## Supplemental Data File 1 for "*Sorghum bicolor* cultivars have divergent and dynamic gene regulatory networks that control the temporal expression of genes in stem tissue" (part 40 of 309)

ChromKey	CHROM	POS	ID	REF	ALT	QUAL	FILTER	DP	DP4	MQ	FQ	AF1	AC1	AN	IS	AC	G3	HWE	CLR	UGT	CGT	PV4	INDEL	PC2	PCHI2	QCHI2	QBD	RPB	MDV	VDB	PR	EFF	LOF	NMD	CRE
2	Chr02	35554168	NA	T	C	225	PASS	40	6,9,12,12	38	215	0.5	1	NA	NA	NA	NA	NA	NA	NA	NA	0.74,0.28,0.0016,1	FALSE	NA	NA	NA	NA	1.342339	NA	0.2519554	NA	INTERGENIC(MODIFIER||||||||||1)	NA	NA	-
2	Chr02	35554265	NA	G	A	225	PASS	47	10,16,10,11	41	225	0.5	1	NA	NA	NA	NA	NA	NA	NA	NA	0.57,1,2.7e-07,1	FALSE	NA	NA	NA	NA	0.07489309	NA	0.1998751	NA	INTERGENIC(MODIFIER||||||||||1)	NA	NA	-
2	Chr02	35554309	NA	C	T	225	PASS	48	12,13,15,7	40	225	0.5	1	NA	NA	NA	NA	NA	NA	NA	NA	0.24,0.068,0.0019,1	FALSE	NA	NA	NA	NA	0.03198011	NA	0.1465395	NA	INTERGENIC(MODIFIER||||||||||1)	NA	NA	-
2	Chr02	35554543	NA	C	T	225	PASS	61	15,20,9,17	45	225	0.5	1	NA	NA	NA	NA	NA	NA	NA	NA	0.6,0.4,0.00011,1	FALSE	NA	NA	NA	NA	-0.5760646	NA	0.153229	NA	INTERGENIC(MODIFIER||||||||||1)	NA	NA	-
2	Chr02	35554584	NA	A	G	225	PASS	49	15,9,12,13	45	225	0.5	1	NA	NA	NA	NA	NA	NA	NA	NA	0.39,0.24,3.7e-07,1	FALSE	NA	NA	NA	NA	-1.57	NA	0.2374303	NA	INTERGENIC(MODIFIER||||||||||1)	NA	NA	-
2	Chr02	35554727	NA	T	C	96	PASS	39	4,12,7,15	29	98.9	0.5	1	NA	NA	NA	NA	NA	NA	NA	NA	0.73,0.31,0.025,1	FALSE	NA	NA	NA	NA	0.6060952	NA	0.1585943	NA	INTERGENIC(MODIFIER||||||||||1)	NA	NA	-
2	Chr02	35554785	NA	A	G	64	PASS	41	8,16,6,10	29	67	0.5	1	NA	NA	NA	NA	NA	NA	NA	NA	1,1,0.078,1	FALSE	NA	NA	NA	NA	2.719376	NA	0.1715335	NA	INTERGENIC(MODIFIER||||||||||1)	NA	NA	-
2	Chr02	35554796	NA	A	T	51	PASS	40	8,16,6,8	29	54	0.5	1	NA	NA	NA	NA	NA	NA	NA	NA	0.73,0.32,0.069,0.45	FALSE	NA	NA	NA	NA	2.647871	NA	0.1382157	NA	INTERGENIC(MODIFIER||||||||||1)	NA	NA	-
2	Chr02	35554872	NA	G	A	18.1	PASS	32	10,12,3,7	27	21	0.5	1	NA	NA	NA	NA	NA	NA	NA	NA	0.47,1,0.19,1	FALSE	NA	NA	NA	NA	-2.662954	NA	0.1379769	NA	INTERGENIC(MODIFIER||||||||||1)	NA	NA	-
2	Chr02	35554881	NA	A	G	21	PASS	30	9,11,3,7	27	24	0.5	1	NA	NA	NA	NA	NA	NA	NA	NA	0.69,0.42,0.19,1	FALSE	NA	NA	NA	NA	-2.001733	NA	0.1332644	NA	INTERGENIC(MODIFIER||||||||||1)	NA	NA	-
2	Chr02	35555017	NA	C	T	73	PASS	37	8,13,4,9	31	76	0.5	1	NA	NA	NA	NA	NA	NA	NA	NA	0.73,1,0.064,1	FALSE	NA	NA	NA	NA	0.5315774	NA	0.05756554	NA	INTERGENIC(MODIFIER||||||||||1)	NA	NA	-
2	Chr02	35555045	NA	T	A	45	PASS	35	8,13,4,10	29	48	0.5	1	NA	NA	NA	NA	NA	NA	NA	NA	0.72,0.43,0.014,1	FALSE	NA	NA	NA	NA	-0.2188664	NA	0.1576156	NA	INTERGENIC(MODIFIER||||||||||1)	NA	NA	-
2	Chr02	35555046	NA	G	A	50	PASS	35	8,13,4,10	29	53	0.5	1	NA	NA	NA	NA	NA	NA	NA	NA	0.72,1,0.014,1	FALSE	NA	NA	NA	NA	-0.2188664	NA	0.1580612	NA	INTERGENIC(MODIFIER||||||||||1)	NA	NA	-
2	Chr02	35555474	NA	G	T	14.6	PASS	17	0,7,2,8	12	-34	1	2	NA	NA	NA	NA	NA	NA	NA	NA	0.49,0.2,1,0.31	FALSE	NA	NA	NA	NA	1.219875	NA	0.1370788	NA	INTERGENIC(MODIFIER||||||||||1)	NA	NA	-
2	Chr02	35555592	NA	C	T	98	PASS	19	1,8,2,7	36	94	0.5	1	NA	NA	NA	NA	NA	NA	NA	NA	1,0.17,0.36,0.17	FALSE	NA	NA	NA	NA	-0.08830216	NA	0.1305298	NA	INTERGENIC(MODIFIER||||||||||1)	NA	NA	-
2	Chr02	35557446	NA	A	T	55	PASS	9	2,1,6,0	32	24	0.5	1	NA	NA	NA	NA	NA	NA	NA	NA	0.33,1,0.34,1	FALSE	NA	NA	NA	NA	2.077428	NA	0.1031451	NA	INTERGENIC(MODIFIER||||||||||1)	NA	NA	-
2	Chr02	35557486	NA	C	T	49	PASS	21	8,3,10,0	26	52	0.5	1	NA	NA	NA	NA	NA	NA	NA	NA	0.21,1,0.29,0.19	FALSE	NA	NA	NA	NA	-2.218163	NA	0.01322316	NA	INTERGENIC(MODIFIER||||||||||1)	NA	NA	-
2	Chr02	35557506	NA	A	G	45	PASS	24	9,5,10,0	25	48	0.5	1	NA	NA	NA	NA	NA	NA	NA	NA	0.053,1,0.5,1	FALSE	NA	NA	NA	NA	-0.966141	NA	0.01206574	NA	INTERGENIC(MODIFIER||||||||||1)	NA	NA	-
2	Chr02	35557516	NA	G	C	30	PASS	25	13,5,7,0	24	33	0.5	1	NA	NA	NA	NA	NA	NA	NA	NA	0.27,1,1,1	FALSE	NA	NA	NA	NA	0.2118296	NA	0.04580661	NA	INTERGENIC(MODIFIER||||||||||1)	NA	NA	-
2	Chr02	35557622	NA	A	G	96	PASS	32	7,11,13,0	32	99	0.5	1	NA	NA	NA	NA	NA	NA	NA	NA	0.00044,0.44,1,0.069	FALSE	NA	NA	NA	NA	-0.3803044	NA	0.02221454	NA	INTERGENIC(MODIFIER||||||||||1)	NA	NA	-
2	Chr02	35557699	NA	T	G	166	PASS	28	3,5,16,2	36	95	0.5	1	NA	NA	NA	NA	NA	NA	NA	NA	0.014,0.42,0.33,0.38	FALSE	NA	NA	NA	NA	-1.416667	NA	0.06969724	NA	INTERGENIC(MODIFIER||||||||||1)	NA	NA	-
2	Chr02	35557709	NA	G	A	133	PASS	28	3,6,18,0	38	98	0.5	1	NA	NA	NA	NA	NA	NA	NA	NA	0.00028,1,1,1	FALSE	NA	NA	NA	NA	-1.311579	NA	0.06462178	NA	INTERGENIC(MODIFIER||||||||||1)	NA	NA	-
2	Chr02	35557907	NA	ATATCCGCACCTACACCAGTTGTTCCTCTTACTCGTGCTCGT	AT	106	PASS	33	15,8,3,4	47	109	0.5	1	NA	7,0.212121	NA	NA	NA	NA	NA	NA	0.39,1,0.015,1	TRUE	NA	NA	NA	NA	NA	NA	0.02643106	NA	INTERGENIC(MODIFIER||||||||||1)	NA	NA	-
2	Chr02	35558083	NA	G	A	36	PASS	25	9,10,2,3	35	39	0.5	1	NA	NA	NA	NA	NA	NA	NA	NA	1,1,0.3,1	FALSE	NA	NA	NA	NA	-0.2843274	NA	0.09230623	NA	INTERGENIC(MODIFIER||||||||||1)	NA	NA	-
2	Chr02	35558248	NA	A	G	84	PASS	33	10,13,1,9	41	87	0.5	1	NA	NA	NA	NA	NA	NA	NA	NA	0.11,0.45,0.003,0.07	FALSE	NA	NA	NA	NA	2.25245	NA	0.1075594	NA	INTERGENIC(MODIFIER||||||||||1)	NA	NA	-
2	Chr02	35558427	NA	T	C	60	PASS	22	8,5,4,5	35	63	0.5	1	NA	NA	NA	NA	NA	NA	NA	NA	0.67,0.014,0.11,0.36	FALSE	NA	NA	NA	NA	-0.3338903	NA	0.09581085	NA	INTERGENIC(MODIFIER||||||||||1)	NA	NA	-
2	Chr02	35558457	NA	G	C	102	PASS	27	10,4,5,7	30	105	0.5	1	NA	NA	NA	NA	NA	NA	NA	NA	0.23,0.22,0.18,0.33	FALSE	NA	NA	NA	NA	-1.260144	NA	0.1526902	NA	INTERGENIC(MODIFIER||||||||||1)	NA	NA	-
2	Chr02	35558507	NA	C	T	165	PASS	31	10,3,8,10	29	125	0.5	1	NA	NA	NA	NA	NA	NA	NA	NA	0.14,0.34,1,1	FALSE	NA	NA	NA	NA	-2.101682	NA	0.1645948	NA	INTERGENIC(MODIFIER||||||||||1)	NA	NA	-
2	Chr02	35558553	NA	TCCC	TCCCC	55.5	PASS	34	7,13,11,2	30	58.5	0.5	1	NA	13,0.382353	NA	NA	NA	NA	NA	NA	0.011,1,0.21,0.27	TRUE	NA	NA	NA	NA	NA	NA	0.1683874	NA	INTERGENIC(MODIFIER||||||||||1)	NA	NA	-
2	Chr02	35558577	NA	G	C	170	PASS	34	16,1,6,10	27	74	0.5	1	NA	NA	NA	NA	NA	NA	NA	NA	0.00079,1,1,1	FALSE	NA	NA	NA	NA	2.359435	NA	0.121494	NA	INTERGENIC(MODIFIER||||||||||1)	NA	NA	-
2	Chr02	35558580	NA	G	A	4.13	Qual	36	15,12,9,0	26	6.2	0.4998	1	NA	NA	NA	NA	NA	NA	NA	NA	0.016,0.07,0.07,0.025	FALSE	NA	NA	NA	NA	-0.1095993	NA	0.1295751	NA	INTERGENIC(MODIFIER||||||||||1)	NA	NA	-
2	Chr02	35558599	NA	T	G	139	PASS	42	22,3,7,8	26	90	0.5	1	NA	NA	NA	NA	NA	NA	NA	NA	0.009,0.19,1,1	FALSE	NA	NA	NA	NA	3.687712	NA	0.1372781	NA	INTERGENIC(MODIFIER||||||||||1)	NA	NA	-
2	Chr02	35558792	NA	G	A	164	PASS	77	54,2,13,8	24	70	0.5	1	NA	NA	NA	NA	NA	NA	NA	NA	0.0003,0.17,1,1	FALSE	NA	NA	NA	NA	-0.6805447	NA	0.1622133	NA	INTERGENIC(MODIFIER||||||||||1)	NA	NA	-
2	Chr02	35558917	NA	C	T	95	PASS	82	35,28,7,9	28	98	0.5	1	NA	NA	NA	NA	NA	NA	NA	NA	0.42,0.003,1,1	FALSE	NA	NA	NA	NA	0.3842607	NA	0.1775634	NA	INTERGENIC(MODIFIER||||||||||1)	NA	NA	-
2	Chr02	35559081	NA	G	C	22	PASS	43	6,13,13,10	24	25	0.5	1	NA	NA	NA	NA	NA	NA	NA	NA	0.13,1,0.0004,0.27	FALSE	NA	NA	NA	NA	0.3790591	NA	0.09790783	NA	INTERGENIC(MODIFIER||||||||||1)	NA	NA	-
2	Chr02	35559141	NA	G	A	72	PASS	86	24,42,7,11	22	75	0.5	1	NA	NA	NA	NA	NA	NA	NA	NA	1,1,1,0.0081	FALSE	NA	NA	NA	NA	1.804143	NA	0.1477385	NA	INTERGENIC(MODIFIER||||||||||1)	NA	NA	-
2	Chr02	35559253	NA	A	G	91	PASS	44	14,15,7,7	40	94	0.5	1	NA	NA	NA	NA	NA	NA	NA	NA	1,1,7.6e-05,1	FALSE	NA	NA	NA	NA	0.5054007	NA	0.1271578	NA	INTERGENIC(MODIFIER||||||||||1)	NA	NA	-
2	Chr02	35559369	NA	AG	AGAGTGTG	207	PASS	43	10,16,4,11	44	210	0.5	1	NA	13,0.302326	NA	NA	NA	NA	NA	NA	0.51,1,0.026,0.38	TRUE	NA	NA	NA	NA	NA	NA	0.08620211	NA	INTERGENIC(MODIFIER||||||||||1)	NA	NA	-
2	Chr02	35559405	NA	A	T	223	PASS	50	14,12,9,11	45	224	0.5	1	NA	NA	NA	NA	NA	NA	NA	NA	0.77,0.17,0.00066,1	FALSE	NA	NA	NA	NA	0.2326641	NA	0.1149904	NA	INTERGENIC(MODIFIER||||||||||1)	NA	NA	-
2	Chr02	35559560	NA	G	T	88	PASS	63	25,24,5,8	31	91	0.5	1	NA	NA	NA	NA	NA	NA	NA	NA	0.54,0.0079,1,0.34	FALSE	NA	NA	NA	NA	1.936728	NA	0.1369205	NA	INTERGENIC(MODIFIER||||||||||1)	NA	NA	-
2	Chr02	35559857	NA	A	G	34	PASS	43	13,21,0,9	40	37	0.5	1	NA	NA	NA	NA	NA	NA	NA	NA	0.039,1,0.012,0.33	FALSE	NA	NA	NA	NA	-0.1343433	NA	0.1034956	NA	INTERGENIC(MODIFIER||||||||||1)	NA	NA	-
2	Chr02	35560654	NA	T	C	10.4	PASS	23	7,10,3,2	39	13.2	0.5	1	NA	NA	NA	NA	NA	NA	NA	NA	0.62,0.086,0.0024,0.013	FALSE	NA	NA	NA	NA	2.507074	NA	0.06649473	NA	INTERGENIC(MODIFIER||||||||||1)	NA	NA	-
2	Chr02	35560954	NA	T	C	41	PASS	26	13,7,3,3	41	44	0.5	1	NA	NA	NA	NA	NA	NA	NA	NA	0.64,0.49,0.044,1	FALSE	NA	NA	NA	NA	-2.282177	NA	0.1031918	NA	INTERGENIC(MODIFIER||||||||||1)	NA	NA	-
2	Chr02	35561134	NA	C	T	15.1	PASS	54	22,23,5,4	20	18.1	0.5	1	NA	NA	NA	NA	NA	NA	NA	NA	1,0.39,1,0.21	FALSE	NA	NA	NA	NA	1.160518	NA	0.1305764	NA	INTERGENIC(MODIFIER||||||||||1)	NA	NA	-
2	Chr02	35561526	NA	A	G	78	PASS	45	16,16,6,7	24	81	0.5	1	NA	NA	NA	NA	NA	NA	NA	NA	1,0.12,1,0.018	FALSE	NA	NA	NA	NA	-0.5634398	NA	0.1484069	NA	INTERGENIC(MODIFIER||||||||||1)	NA	NA	-
2	Chr02	35561551	NA	G	A	121	PASS	39	13,9,9,8	25	124	0.5	1	NA	NA	NA	NA	NA	NA	NA	NA	0.75,1,1,1	FALSE	NA	NA	NA	NA	1.37362	NA	0.18068	NA	INTERGENIC(MODIFIER||||||||||1)	NA	NA	-
2	Chr02	35561759	NA	C	T	73	PASS	62	15,29,5,13	26	76	0.5	1	NA	NA	NA	NA	NA	NA	NA	NA	0.77,1,1,0.16	FALSE	NA	NA	NA	NA	-1.915247	NA	0.1549165	NA	INTERGENIC(MODIFIER||||||||||1)	NA	NA	-
2	Chr02	35562731	NA	T	C	63	PASS	8	0,0,6,2	19	-51	1	2	NA	NA	NA	NA	NA	NA	NA	NA	NA	FALSE	NA	NA	NA	NA	NA	NA	0.1144241	NA	INTERGENIC(MODIFIER||||||||||1)	NA	NA	-
2	Chr02	35564074	NA	A	C	15.1	PASS	34	8,12,5,9	36	18.1	0.5	1	NA	NA	NA	NA	NA	NA	NA	NA	1,0.3,7e-08,1	FALSE	NA	NA	NA	NA	-1.837117	NA	0.1198186	NA	INTERGENIC(MODIFIER||||||||||1)	NA	NA	-
2	Chr02	35564080	NA	A	G	12.3	PASS	35	9,13,4,9	35	15.1	0.5	1	NA	NA	NA	NA	NA	NA	NA	NA	0.72,1,2.4e-07,1	FALSE	NA	NA	NA	NA	-1.007113	NA	0.04817128	NA	INTERGENIC(MODIFIER||||||||||1)	NA	NA	-
2	Chr02	35565530	NA	C	T	224	PASS	40	14,6,14,6	29	-33	1	2	NA	NA	NA	NA	NA	NA	NA	NA	1,0.37,1,0.21	FALSE	NA	NA	NA	NA	-2.393933	NA	0.1688202	NA	INTERGENIC(MODIFIER||||||||||1)	NA	NA	-
2	Chr02	35566564	NA	G	A	11.3	PASS	40	15,14,9,2	30	14.2	0.5	1	NA	NA	NA	NA	NA	NA	NA	NA	0.15,0.46,0.064,1	FALSE	NA	NA	NA	NA	0.2423223	NA	0.1299528	NA	INTERGENIC(MODIFIER||||||||||1)	NA	NA	-
2	Chr02	35566589	NA	G	A	29	PASS	37	10,15,11,1	34	32	0.5	1	NA	NA	NA	NA	NA	NA	NA	NA	0.0042,0.24,0.0013,1	FALSE	NA	NA	NA	NA	1.151772	NA	0.1097227	NA	INTERGENIC(MODIFIER||||||||||1)	NA	NA	-
2	Chr02	35573750	NA	TG	T	65.5	PASS	40	16,12,9,2	38	68.5	0.5	1	NA	11,0.275000	NA	NA	NA	NA	NA	NA	0.27,2.9e-07,0.11,0.22	TRUE	NA	NA	NA	NA	NA	NA	0.2157135	NA	INTERGENIC(MODIFIER||||||||||1)	NA	NA	-
2	Chr02	35573869	NA	C	T	225	PASS	48	17,9,14,8	38	225	0.5	1	NA	NA	NA	NA	NA	NA	NA	NA	1,1,1,1	FALSE	NA	NA	NA	NA	-0.6310945	NA	0.2057161	NA	INTERGENIC(MODIFIER||||||||||1)	NA	NA	-
2	Chr02	35574014	NA	C	T	103	PASS	66	20,21,12,11	33	106	0.5	1	NA	NA	NA	NA	NA	NA	NA	NA	1,0.15,0.016,1	FALSE	NA	NA	NA	NA	0.9934281	NA	0.1722897	NA	INTERGENIC(MODIFIER||||||||||1)	NA	NA	-
2	Chr02	35574465	NA	G	A	130	PASS	42	14,17,3,8	39	133	0.5	1	NA	NA	NA	NA	NA	NA	NA	NA	0.48,1,1,1	FALSE	NA	NA	NA	NA	0.3432894	NA	0.08635104	NA	INTERGENIC(MODIFIER||||||||||1)	NA	NA	-
2	Chr02	35574829	NA	C	G	222	PASS	22	0,0,9,13	32	-93	1	2	NA	NA	NA	NA	NA	NA	NA	NA	NA	FALSE	NA	NA	NA	NA	NA	NA	0.1485441	NA	INTERGENIC(MODIFIER||||||||||1)	NA	NA	-
2	Chr02	35575288	NA	A	G	225	PASS	35	8,4,12,11	39	53	0.5	1	NA	NA	NA	NA	NA	NA	NA	NA	0.49,0.21,1,0.38	FALSE	NA	NA	NA	NA	0.0521286	NA	0.1939169	NA	INTERGENIC(MODIFIER||||||||||1)	NA	NA	-
2	Chr02	35575323	NA	T	A	95	PASS	39	10,15,11,3	40	98	0.5	1	NA	NA	NA	NA	NA	NA	NA	NA	0.043,1,9.2e-10,0.38	FALSE	NA	NA	NA	NA	-0.2488545	NA	0.1569804	NA	INTERGENIC(MODIFIER||||||||||1)	NA	NA	-
2	Chr02	35575418	NA	T	C	12.3	PASS	35	11,17,6,1	43	15.1	0.5	1	NA	NA	NA	NA	NA	NA	NA	NA	0.041,0.001,0.0012,1	FALSE	NA	NA	NA	NA	1.711431	NA	0.1004495	NA	INTERGENIC(MODIFIER||||||||||1)	NA	NA	-
2	Chr02	35575519	NA	A	G	6.98	Qual	34	9,15,1,9	43	9.53	0.4999	1	NA	NA	NA	NA	NA	NA	NA	NA	0.22,1,4.5e-15,1	FALSE	NA	NA	NA	NA	-1.303977	NA	0.1389132	NA	INTERGENIC(MODIFIER||||||||||1)	NA	NA	-
2	Chr02	35577684	NA	C	A	110	PASS	7	0,0,0,7	41	-48	1	2	NA	NA	NA	NA	NA	NA	NA	NA	NA	FALSE	NA	NA	NA	NA	NA	NA	0.1028325	NA	INTERGENIC(MODIFIER||||||||||1)	NA	NA	-
2	Chr02	35578384	NA	T	C	101	PASS	8	0,0,8,0	31	-51	1	2	NA	NA	NA	NA	NA	NA	NA	NA	NA	FALSE	NA	NA	NA	NA	NA	NA	0.03295853	NA	INTERGENIC(MODIFIER||||||||||1)	NA	NA	-
2	Chr02	35580435	NA	C	T	82	PASS	51	22,18,4,7	36	85	0.5	1	NA	NA	NA	NA	NA	NA	NA	NA	0.32,0.021,1,0.32	FALSE	NA	NA	NA	NA	1.729058	NA	0.1394066	NA	INTERGENIC(MODIFIER||||||||||1)	NA	NA	-
2	Chr02	35583775	NA	T	C	4.77	Qual	22	8,8,5,1	44	6.99	0.4999	1	NA	NA	NA	NA	NA	NA	NA	NA	0.33,1,8.1e-08,1	FALSE	NA	NA	NA	NA	0.2580234	NA	0.1045599	NA	INTERGENIC(MODIFIER||||||||||1)	NA	NA	-
2	Chr02	35583804	NA	T	C	22	PASS	20	6,7,6,1	43	25	0.5	1	NA	NA	NA	NA	NA	NA	NA	NA	0.16,0.43,3.3e-06,0.22	FALSE	NA	NA	NA	NA	1.426372	NA	0.0573137	NA	INTERGENIC(MODIFIER||||||||||1)	NA	NA	-
2	Chr02	35583854	NA	C	G	17.1	PASS	16	5,7,4,0	46	20.1	0.5	1	NA	NA	NA	NA	NA	NA	NA	NA	0.088,0.22,3.2e-05,0.25	FALSE	NA	NA	NA	NA	-1.879651	NA	0.06615865	NA	INTERGENIC(MODIFIER||||||||||1)	NA	NA	-
2	Chr02	35583973	NA	G	C	6.98	Qual	20	6,9,4,0	44	9.53	0.4999	1	NA	NA	NA	NA	NA	NA	NA	NA	0.087,1,3.1e-05,1	FALSE	NA	NA	NA	NA	0.15	NA	0.06131737	NA	INTERGENIC(MODIFIER||||||||||1)	NA	NA	-
2	Chr02	35584387	NA	C	T	8.64	Qual	24	9,10,4,1	38	11.3	0.5	1	NA	NA	NA	NA	NA	NA	NA	NA	0.33,1,0.013,1	FALSE	NA	NA	NA	NA	0.5686549	NA	0.08629164	NA	INTERGENIC(MODIFIER||||||||||1)	NA	NA	-
2	Chr02	35592754	NA	A	C	10.4	PASS	21	10,7,2,1	44	13.2	0.5	1	NA	NA	NA	NA	NA	NA	NA	NA	1,1,0.33,1	FALSE	NA	NA	NA	NA	0.2117025	NA	0.05624503	NA	INTERGENIC(MODIFIER||||||||||1)	NA	NA	-
2	Chr02	35593476	NA	C	T	18.1	PASS	26	13,9,4,0	47	21	0.5	1	NA	NA	NA	NA	NA	NA	NA	NA	0.26,1,0.062,1	FALSE	NA	NA	NA	NA	-1.741139	NA	0.08284584	NA	INTERGENIC(MODIFIER||||||||||1)	NA	NA	-
2	Chr02	35593493	NA	T	C	41	PASS	27	12,8,6,1	46	44	0.5	1	NA	NA	NA	NA	NA	NA	NA	NA	0.36,0.04,5.9e-07,0.28	FALSE	NA	NA	NA	NA	-2.240798	NA	0.0617964	NA	INTERGENIC(MODIFIER||||||||||1)	NA	NA	-
2	Chr02	35593749	NA	A	G	6.98	Qual	30	11,13,1,5	46	9.53	0.4999	1	NA	NA	NA	NA	NA	NA	NA	NA	0.36,1,2.6e-09,0.15	FALSE	NA	NA	NA	NA	-1.218418	NA	0.01841942	NA	INTERGENIC(MODIFIER||||||||||1)	NA	NA	-
2	Chr02	35593866	NA	G	C	12.3	PASS	28	12,12,0,4	46	15.1	0.5	1	NA	NA	NA	NA	NA	NA	NA	NA	0.11,1,0.18,1	FALSE	NA	NA	NA	NA	2.002423	NA	0.07792673	NA	INTERGENIC(MODIFIER||||||||||1)	NA	NA	-
2	Chr02	35594033	NA	T	C	76	PASS	25	12,5,1,5	42	79	0.5	1	NA	NA	NA	NA	NA	NA	NA	NA	0.052,0.12,1,1	FALSE	NA	NA	NA	NA	1.995399	NA	0.08580819	NA	INTERGENIC(MODIFIER||||||||||1)	NA	NA	-
2	Chr02	35594460	NA	T	C	37	PASS	31	19,7,3,2	48	40	0.5	1	NA	NA	NA	NA	NA	NA	NA	NA	0.61,0.49,1.5e-11,1	FALSE	NA	NA	NA	NA	0.8324835	NA	0.05219151	NA	INTERGENIC(MODIFIER||||||||||1)	NA	NA	-
2	Chr02	35594492	NA	C	A	57	PASS	26	16,5,3,2	47	60	0.5	1	NA	NA	NA	NA	NA	NA	NA	NA	0.59,1,9.5e-07,0.16	FALSE	NA	NA	NA	NA	2.79758	NA	0.06541082	NA	INTERGENIC(MODIFIER||||||||||1)	NA	NA	-
2	Chr02	35594700	NA	G	A	102	PASS	26	8,11,4,3	46	105	0.5	1	NA	NA	NA	NA	NA	NA	NA	NA	0.67,1,0.24,1	FALSE	NA	NA	NA	NA	0.173422	NA	0.1150516	NA	INTERGENIC(MODIFIER||||||||||1)	NA	NA	-
2	Chr02	35594988	NA	A	G	33	PASS	25	6,15,1,3	49	36	0.5	1	NA	NA	NA	NA	NA	NA	NA	NA	1,1,4e-11,0.12	FALSE	NA	NA	NA	NA	1.074811	NA	0.08228788	NA	INTERGENIC(MODIFIER||||||||||1)	NA	NA	-
2	Chr02	35596364	NA	A	G	222	PASS	26	0,0,12,14	46	-105	1	2	NA	NA	NA	NA	NA	NA	NA	NA	NA	FALSE	NA	NA	NA	NA	NA	NA	0.2028192	NA	INTERGENIC(MODIFIER||||||||||1)	NA	NA	-
2	Chr02	35601763	NA	C	T	64	PASS	62	27,16,7,12	36	67	0.5	1	NA	NA	NA	NA	NA	NA	NA	NA	0.096,0.042,1.3e-05,1	FALSE	NA	NA	NA	NA	0.04580687	NA	0.1920379	NA	INTERGENIC(MODIFIER||||||||||1)	NA	NA	-
2	Chr02	35604282	NA	G	A	222	PASS	15	0,0,7,7	47	-69	1	2	NA	NA	NA	NA	NA	NA	NA	NA	NA	FALSE	NA	NA	NA	NA	NA	NA	0.1636018	NA	INTERGENIC(MODIFIER||||||||||1)	NA	NA	-
2	Chr02	35604742	NA	G	A	3.01	Qual	27	13,7,4,2	45	4.77	0.4997	1	NA	NA	NA	NA	NA	NA	NA	NA	1,1,4.8e-09,1	FALSE	NA	NA	NA	NA	2.099603	NA	0.01345789	NA	INTERGENIC(MODIFIER||||||||||1)	NA	NA	-
2	Chr02	35606788	NA	G	A	222	PASS	22	2,0,11,9	39	-60	1	2	NA	NA	NA	NA	NA	NA	NA	NA	0.49,0.38,1,0.32	FALSE	NA	NA	NA	NA	0.9707684	NA	0.140862	NA	INTERGENIC(MODIFIER||||||||||1)	NA	NA	-
2	Chr02	35608567	NA	C	G	33	PASS	17	9,2,2,4	43	36	0.5	1	NA	NA	NA	NA	NA	NA	NA	NA	0.11,0.034,0.0002,0.084	FALSE	NA	NA	NA	NA	-0.5527708	NA	0.07552133	NA	INTERGENIC(MODIFIER||||||||||1)	NA	NA	-
2	Chr02	35608598	NA	G	A	33	PASS	15	8,1,2,3	40	36	0.5	1	NA	NA	NA	NA	NA	NA	NA	NA	0.095,0.32,0.27,1	FALSE	NA	NA	NA	NA	0.5333334	NA	0.05660123	NA	INTERGENIC(MODIFIER||||||||||1)	NA	NA	-
2	Chr02	35618363	NA	T	C	222	PASS	21	0,0,7,13	31	-87	1	2	NA	NA	NA	NA	NA	NA	NA	NA	NA	FALSE	NA	NA	NA	NA	NA	NA	0.1821605	NA	INTERGENIC(MODIFIER||||||||||1)	NA	NA	-
2	Chr02	35619907	NA	G	A	222	PASS	25	0,0,9,13	45	-93	1	2	NA	NA	NA	NA	NA	NA	NA	NA	NA	FALSE	NA	NA	NA	NA	NA	NA	0.1493685	NA	INTERGENIC(MODIFIER||||||||||1)	NA	NA	-
2	Chr02	35620457	NA	T	C	222	PASS	14	0,0,9,4	41	-66	1	2	NA	NA	NA	NA	NA	NA	NA	NA	NA	FALSE	NA	NA	NA	NA	NA	NA	0.07238005	NA	INTERGENIC(MODIFIER||||||||||1)	NA	NA	-
2	Chr02	35639146	NA	A	C	116	PASS	6	0,0,4,2	36	-45	1	2	NA	NA	NA	NA	NA	NA	NA	NA	NA	FALSE	NA	NA	NA	NA	NA	NA	0.09911299	NA	INTERGENIC(MODIFIER||||||||||1)	NA	NA	-
2	Chr02	35639147	NA	C	G	137	PASS	6	0,0,4,2	36	-45	1	2	NA	NA	NA	NA	NA	NA	NA	NA	NA	FALSE	NA	NA	NA	NA	NA	NA	0.09577788	NA	INTERGENIC(MODIFIER||||||||||1)	NA	NA	-
2	Chr02	35641250	NA	A	G	197	PASS	12	0,0,5,5	44	-57	1	2	NA	NA	NA	NA	NA	NA	NA	NA	NA	FALSE	NA	NA	NA	NA	NA	NA	0.1020705	NA	INTERGENIC(MODIFIER||||||||||1)	NA	NA	-
2	Chr02	35641504	NA	G	A	20	PASS	18	9,5,2,1	45	23	0.5	1	NA	NA	NA	NA	NA	NA	NA	NA	1,0.013,0.014,0.19	FALSE	NA	NA	NA	NA	-0.5669467	NA	0.0608665	NA	INTERGENIC(MODIFIER||||||||||1)	NA	NA	-
2	Chr02	35644477	NA	C	T	4.77	Qual	20	1,10,6,3	30	6.99	0.4999	1	NA	NA	NA	NA	NA	NA	NA	NA	0.017,0.31,0.00037,1	FALSE	NA	NA	NA	NA	-2.431159	NA	0.01545381	NA	INTERGENIC(MODIFIER||||||||||1)	NA	NA	-
2	Chr02	35644504	NA	G	T	41	PASS	26	7,12,2,5	29	44	0.5	1	NA	NA	NA	NA	NA	NA	NA	NA	1,0.001,1,0.0044	FALSE	NA	NA	NA	NA	-3.815284	NA	0.04151484	NA	INTERGENIC(MODIFIER||||||||||1)	NA	NA	-
2	Chr02	35652427	NA	T	C	202	PASS	21	3,6,6,6	31	13.2	0.5	1	NA	NA	NA	NA	NA	NA	NA	NA	0.66,0.18,1,0.14	FALSE	NA	NA	NA	NA	-2.309675	NA	0.1228837	NA	INTERGENIC(MODIFIER||||||||||1)	NA	NA	-
2	Chr02	35655273	NA	A	T	12.3	PASS	47	17,9,10,9	28	15.1	0.5	1	NA	NA	NA	NA	NA	NA	NA	NA	0.54,0.23,1.9e-06,0.0045	FALSE	NA	NA	NA	NA	-3.826154	NA	0.1881203	NA	INTERGENIC(MODIFIER||||||||||1)	NA	NA	-
2	Chr02	35655586	NA	G	T	29	PASS	28	11,9,5,3	24	32	0.5	1	NA	NA	NA	NA	NA	NA	NA	NA	1,0.21,0.44,1	FALSE	NA	NA	NA	NA	1.296796	NA	0.03723926	NA	INTERGENIC(MODIFIER||||||||||1)	NA	NA	-
2	Chr02	35655732	NA	C	T	14.2	PASS	35	7,16,7,3	23	17.1	0.5	1	NA	NA	NA	NA	NA	NA	NA	NA	0.057,0.14,0.28,1	FALSE	NA	NA	NA	NA	-0.568009	NA	0.1218103	NA	INTERGENIC(MODIFIER||||||||||1)	NA	NA	-
2	Chr02	35656189	NA	C	T	10.4	PASS	29	7,13,1,8	15	8.86	0.5	1	NA	NA	NA	NA	NA	NA	NA	NA	0.37,0.3,1,1	FALSE	NA	NA	NA	NA	-0.8720984	NA	0.009264483	NA	INTERGENIC(MODIFIER||||||||||1)	NA	NA	-
2	Chr02	35656191	NA	A	C	15.1	PASS	29	6,13,1,8	15	10.6	0.5	1	NA	NA	NA	NA	NA	NA	NA	NA	0.37,1,1,1	FALSE	NA	NA	NA	NA	-0.6886865	NA	0.0132625	NA	INTERGENIC(MODIFIER||||||||||1)	NA	NA	-
2	Chr02	35656492	NA	G	A	66	PASS	15	1,0,7,7	14	-60	1	2	NA	NA	NA	NA	NA	NA	NA	NA	1,0.39,1,1	FALSE	NA	NA	NA	NA	1.273003	NA	0.05841685	NA	INTERGENIC(MODIFIER||||||||||1)	NA	NA	-
2	Chr02	35663942	NA	G	A	220	PASS	10	0,0,5,5	40	-57	1	2	NA	NA	NA	NA	NA	NA	NA	NA	NA	FALSE	NA	NA	NA	NA	NA	NA	0.1383636	NA	INTERGENIC(MODIFIER||||||||||1)	NA	NA	-
2	Chr02	35676412	NA	G	A	222	PASS	14	0,0,10,4	47	-69	1	2	NA	NA	NA	NA	NA	NA	NA	NA	NA	FALSE	NA	NA	NA	NA	NA	NA	0.1662566	NA	INTERGENIC(MODIFIER||||||||||1)	NA	NA	-
2	Chr02	35678918	NA	G	T	225	PASS	60	12,17,17,12	28	31	0.5	1	NA	NA	NA	NA	NA	NA	NA	NA	0.29,0.43,1,0.018	FALSE	NA	NA	NA	NA	0.1399617	NA	0.03550494	NA	INTERGENIC(MODIFIER||||||||||1)	NA	NA	-
2	Chr02	35679484	NA	C	T	222	PASS	18	0,0,6,11	37	-78	1	2	NA	NA	NA	NA	NA	NA	NA	NA	NA	FALSE	NA	NA	NA	NA	NA	NA	0.1794278	NA	INTERGENIC(MODIFIER||||||||||1)	NA	NA	-
2	Chr02	35679922	NA	A	G	222	PASS	23	0,0,17,5	38	-93	1	2	NA	NA	NA	NA	NA	NA	NA	NA	NA	FALSE	NA	NA	NA	NA	NA	NA	0.1350031	NA	INTERGENIC(MODIFIER||||||||||1)	NA	NA	-
2	Chr02	35681448	NA	T	C	54	PASS	31	10,9,8,2	33	57	0.5	1	NA	NA	NA	NA	NA	NA	NA	NA	0.23,1,0.034,0.47	FALSE	NA	NA	NA	NA	-1.124137	NA	0.0876594	NA	INTERGENIC(MODIFIER||||||||||1)	NA	NA	-
2	Chr02	35681468	NA	C	A	77	PASS	29	8,10,10,1	33	80	0.5	1	NA	NA	NA	NA	NA	NA	NA	NA	0.019,1,0.18,0.47	FALSE	NA	NA	NA	NA	-0.7865665	NA	0.1383779	NA	INTERGENIC(MODIFIER||||||||||1)	NA	NA	-
2	Chr02	35681769	NA	T	G	42	PASS	28	8,11,7,1	34	45	0.5	1	NA	NA	NA	NA	NA	NA	NA	NA	0.043,1,0.089,0.3	FALSE	NA	NA	NA	NA	-1.778831	NA	0.1167327	NA	INTERGENIC(MODIFIER||||||||||1)	NA	NA	-
2	Chr02	35681923	NA	G	A	39	PASS	44	10,24,3,5	43	42	0.5	1	NA	NA	NA	NA	NA	NA	NA	NA	0.69,1,0.0063,0.041	FALSE	NA	NA	NA	NA	2.226162	NA	0.0662585	NA	INTERGENIC(MODIFIER||||||||||1)	NA	NA	-
2	Chr02	35682046	NA	A	G	76	PASS	22	9,5,0,8	44	79	0.5	1	NA	NA	NA	NA	NA	NA	NA	NA	0.0055,0.21,0.00094,1	FALSE	NA	NA	NA	NA	-1.057912	NA	0.09704902	NA	INTERGENIC(MODIFIER||||||||||1)	NA	NA	-
2	Chr02	35683322	NA	C	A	72.3	PASS	9	1,0,3,4	23	-42	1	2	NA	NA	NA	NA	NA	NA	NA	NA	1,0.37,1,0.23	FALSE	NA	NA	NA	NA	0.8141118	NA	0.112979	NA	INTERGENIC(MODIFIER||||||||||1)	NA	NA	-
2	Chr02	35683324	NA	A	G	72.3	PASS	8	1,0,3,4	23	-42	1	2	NA	NA	NA	NA	NA	NA	NA	NA	1,0.37,1,0.22	FALSE	NA	NA	NA	NA	0.8141118	NA	0.112979	NA	INTERGENIC(MODIFIER||||||||||1)	NA	NA	-
2	Chr02	35683362	NA	T	C	6.2	Qual	3	1,0,0,2	19	-30	1	2	NA	NA	NA	NA	NA	NA	NA	NA	0.33,1,1,0.26	FALSE	NA	NA	NA	NA	0.8745357	NA	0.0672	NA	INTERGENIC(MODIFIER||||||||||1)	NA	NA	-
2	Chr02	35684165	NA	G	T	93	PASS	24	6,11,4,2	44	96	0.5	1	NA	NA	NA	NA	NA	NA	NA	NA	0.34,1,0.017,1	FALSE	NA	NA	NA	NA	0.9451891	NA	0.07833507	NA	INTERGENIC(MODIFIER||||||||||1)	NA	NA	-
2	Chr02	35684176	NA	G	C	56	PASS	34	15,13,3,3	45	59	0.5	1	NA	NA	NA	NA	NA	NA	NA	NA	1,0.29,1,0.41	FALSE	NA	NA	NA	NA	-0.2032893	NA	0.1031451	NA	INTERGENIC(MODIFIER||||||||||1)	NA	NA	-
2	Chr02	35684179	NA	T	G	162	PASS	35	9,13,9,3	45	165	0.5	1	NA	NA	NA	NA	NA	NA	NA	NA	0.08,0.071,0.0077,0.088	FALSE	NA	NA	NA	NA	-0.8108437	NA	0.1347946	NA	INTERGENIC(MODIFIER||||||||||1)	NA	NA	-
2	Chr02	35684319	NA	G	T	152	PASS	72	17,27,20,6	40	155	0.5	1	NA	NA	NA	NA	NA	NA	NA	NA	0.0028,1,0.0013,0.33	FALSE	NA	NA	NA	NA	-1.100011	NA	0.2573111	NA	INTERGENIC(MODIFIER||||||||||1)	NA	NA	-
2	Chr02	35684333	NA	A	G	45	PASS	66	30,26,5,5	39	48	0.5	1	NA	NA	NA	NA	NA	NA	NA	NA	1,0.13,1,1	FALSE	NA	NA	NA	NA	2.619973	NA	0.06878725	NA	INTERGENIC(MODIFIER||||||||||1)	NA	NA	-
2	Chr02	35684521	NA	T	C	13.2	PASS	32	12,7,6,6	33	16.1	0.5	1	NA	NA	NA	NA	NA	NA	NA	NA	0.71,0.13,5.2e-05,0.069	FALSE	NA	NA	NA	NA	-1.39916	NA	0.1460906	NA	INTERGENIC(MODIFIER||||||||||1)	NA	NA	-
2	Chr02	35684551	NA	T	G	149	PASS	45	11,11,10,11	35	152	0.5	1	NA	NA	NA	NA	NA	NA	NA	NA	1,0.36,0.0017,0.48	FALSE	NA	NA	NA	NA	-1.615716	NA	0.1449876	NA	INTERGENIC(MODIFIER||||||||||1)	NA	NA	-
2	Chr02	35684566	NA	A	C	175	PASS	45	10,13,10,12	35	178	0.5	1	NA	NA	NA	NA	NA	NA	NA	NA	1,1,0.0024,1	FALSE	NA	NA	NA	NA	-0.5562916	NA	0.1386474	NA	INTERGENIC(MODIFIER||||||||||1)	NA	NA	-
2	Chr02	35684713	NA	ATCCAAATTGATTTCCAA	ATCCAA	161	PASS	33	8,13,3,6	45	164	0.5	1	NA	9,0.272727	NA	NA	NA	NA	NA	NA	1,0.00085,0.24,1	TRUE	NA	NA	NA	NA	NA	NA	0.2822613	NA	INTERGENIC(MODIFIER||||||||||1)	NA	NA	-
2	Chr02	35684762	NA	G	C	131	PASS	35	6,12,3,13	42	134	0.5	1	NA	NA	NA	NA	NA	NA	NA	NA	0.45,0.0034,0.00031,0.16	FALSE	NA	NA	NA	NA	-0.0862582	NA	0.0652001	NA	INTERGENIC(MODIFIER||||||||||1)	NA	NA	-
2	Chr02	35684770	NA	C	A	113	PASS	32	7,13,2,10	42	116	0.5	1	NA	NA	NA	NA	NA	NA	NA	NA	0.42,0.14,0.0031,0.32	FALSE	NA	NA	NA	NA	-1.771085	NA	0.008078376	NA	INTERGENIC(MODIFIER||||||||||1)	NA	NA	-
2	Chr02	35684897	NA	A	T	105	PASS	35	7,15,0,13	43	108	0.5	1	NA	NA	NA	NA	NA	NA	NA	NA	0.031,1,0.0006,1	FALSE	NA	NA	NA	NA	2.304412	NA	0.1234165	NA	INTERGENIC(MODIFIER||||||||||1)	NA	NA	-
2	Chr02	35685033	NA	C	T	34	PASS	24	12,7,0,5	41	37	0.5	1	NA	NA	NA	NA	NA	NA	NA	NA	0.037,0.031,0.31,1	FALSE	NA	NA	NA	NA	-1.777047	NA	0.06864139	NA	INTERGENIC(MODIFIER||||||||||1)	NA	NA	-
2	Chr02	35685828	NA	C	G	222	PASS	31	0,0,11,20	41	-117	1	2	NA	NA	NA	NA	NA	NA	NA	NA	NA	FALSE	NA	NA	NA	NA	NA	NA	0.2382944	NA	INTERGENIC(MODIFIER||||||||||1)	NA	NA	-
2	Chr02	35685844	NA	G	A	222	PASS	32	0,0,13,18	40	-120	1	2	NA	NA	NA	NA	NA	NA	NA	NA	NA	FALSE	NA	NA	NA	NA	NA	NA	0.1376714	NA	INTERGENIC(MODIFIER||||||||||1)	NA	NA	-
2	Chr02	35687313	NA	C	A	99	PASS	10	0,0,2,7	26	-54	1	2	NA	NA	NA	NA	NA	NA	NA	NA	NA	FALSE	NA	NA	NA	NA	NA	NA	0.1204843	NA	INTERGENIC(MODIFIER||||||||||1)	NA	NA	-
2	Chr02	35687320	NA	G	T	99	PASS	9	0,0,2,7	26	-54	1	2	NA	NA	NA	NA	NA	NA	NA	NA	NA	FALSE	NA	NA	NA	NA	NA	NA	0.125916	NA	INTERGENIC(MODIFIER||||||||||1)	NA	NA	-
2	Chr02	35688767	NA	T	C	47.1	PASS	13	3,0,4,6	18	-28	1	2	NA	NA	NA	NA	NA	NA	NA	NA	0.19,1,1,1	FALSE	NA	NA	NA	NA	-2.619978	NA	0.09442992	NA	INTERGENIC(MODIFIER||||||||||1)	NA	NA	-
2	Chr02	35688777	NA	T	A	28.5	PASS	14	4,3,3,3	17	-21	0.5718	1	NA	NA	NA	NA	NA	NA	NA	NA	1,0.35,1,0.45	FALSE	NA	NA	NA	NA	-0.7101679	NA	0.06724595	NA	INTERGENIC(MODIFIER||||||||||1)	NA	NA	-
2	Chr02	35689028	NA	C	T	65	PASS	19	2,7,9,0	30	52.9	0.5	1	NA	NA	NA	NA	NA	NA	NA	NA	0.0023,1,0.28,0.36	FALSE	NA	NA	NA	NA	0	NA	0.03120152	NA	INTERGENIC(MODIFIER||||||||||1)	NA	NA	-
2	Chr02	35689072	NA	C	T	55	PASS	20	10,2,1,6	32	58	0.5	1	NA	NA	NA	NA	NA	NA	NA	NA	0.0063,1,1,1	FALSE	NA	NA	NA	NA	1.309989	NA	0.08011272	NA	INTERGENIC(MODIFIER||||||||||1)	NA	NA	-
2	Chr02	35689441	NA	C	T	158	PASS	11	0,0,7,4	34	-60	1	2	NA	NA	NA	NA	NA	NA	NA	NA	NA	FALSE	NA	NA	NA	NA	NA	NA	0.1429632	NA	INTERGENIC(MODIFIER||||||||||1)	NA	NA	-
2	Chr02	35695655	NA	A	G	14.2	PASS	9	1,6,2,0	23	16.6	0.5	1	NA	NA	NA	NA	NA	NA	NA	NA	0.083,1,1,1	FALSE	NA	NA	NA	NA	-0.8217058	NA	0.0784	NA	INTERGENIC(MODIFIER||||||||||1)	NA	NA	-
2	Chr02	35696987	NA	C	T	59	PASS	43	14,20,6,2	15	-52	1	2	NA	NA	NA	NA	NA	NA	NA	NA	0.12,1,1,1	FALSE	NA	NA	NA	NA	-0.7847621	NA	0.1177793	NA	INTERGENIC(MODIFIER||||||||||1)	NA	NA	-
2	Chr02	35697489	NA	A	C	25	PASS	37	17,12,8,0	35	28	0.5	1	NA	NA	NA	NA	NA	NA	NA	NA	0.036,1,0.31,1	FALSE	NA	NA	NA	NA	-0.5349619	NA	0.1229925	NA	INTERGENIC(MODIFIER||||||||||1)	NA	NA	-
2	Chr02	35697544	NA	A	T	23	PASS	51	18,21,11,1	29	26	0.5	1	NA	NA	NA	NA	NA	NA	NA	NA	0.0069,0.22,1,1	FALSE	NA	NA	NA	NA	0.8105109	NA	0.1552572	NA	INTERGENIC(MODIFIER||||||||||1)	NA	NA	-
2	Chr02	35697746	NA	T	C	65	PASS	44	19,10,14,1	34	68	0.5	1	NA	NA	NA	NA	NA	NA	NA	NA	0.067,0.42,0.0049,0.18	FALSE	NA	NA	NA	NA	1.163691	NA	0.1211224	NA	INTERGENIC(MODIFIER||||||||||1)	NA	NA	-
2	Chr02	35697870	NA	C	T	23	PASS	25	4,14,1,5	45	26	0.5	1	NA	NA	NA	NA	NA	NA	NA	NA	1,0.38,4.8e-06,0.05	FALSE	NA	NA	NA	NA	-2.566667	NA	0.04290242	NA	INTERGENIC(MODIFIER||||||||||1)	NA	NA	-
2	Chr02	35697893	NA	C	T	96	PASS	28	4,14,3,7	45	99	0.5	1	NA	NA	NA	NA	NA	NA	NA	NA	0.67,0.16,1.5e-05,1	FALSE	NA	NA	NA	NA	-3.140485	NA	0.03585136	NA	INTERGENIC(MODIFIER||||||||||1)	NA	NA	-
2	Chr02	35698086	NA	A	C	91	PASS	45	15,12,7,10	41	94	0.5	1	NA	NA	NA	NA	NA	NA	NA	NA	0.54,0.23,3.7e-15,0.3	FALSE	NA	NA	NA	NA	-0.7231015	NA	0.1240214	NA	INTERGENIC(MODIFIER||||||||||1)	NA	NA	-
2	Chr02	35698312	NA	C	T	60	PASS	40	12,18,0,10	33	63	0.5	1	NA	NA	NA	NA	NA	NA	NA	NA	0.019,1,1,1	FALSE	NA	NA	NA	NA	0.4841387	NA	0.1301366	NA	INTERGENIC(MODIFIER||||||||||1)	NA	NA	-
2	Chr02	35699620	NA	T	C	3.01	Qual	33	10,11,10,1	38	4.77	0.4997	1	NA	NA	NA	NA	NA	NA	NA	NA	0.023,1,8.1e-15,0.043	FALSE	NA	NA	NA	NA	-1.150603	NA	0.1319322	NA	INTERGENIC(MODIFIER||||||||||1)	NA	NA	-
2	Chr02	35699733	NA	G	A	50	PASS	79	40,20,14,4	28	53	0.5	1	NA	NA	NA	NA	NA	NA	NA	NA	0.56,0.089,1,0.39	FALSE	NA	NA	NA	NA	-0.02964867	NA	0.1645948	NA	INTERGENIC(MODIFIER||||||||||1)	NA	NA	-
2	Chr02	35699865	NA	T	A	215	PASS	79	14,9,37,18	36	214	0.5	1	NA	NA	NA	NA	NA	NA	NA	NA	0.61,1,8.2e-11,1	FALSE	NA	NA	NA	NA	2.476511	NA	0.3737693	NA	INTERGENIC(MODIFIER||||||||||1)	NA	NA	-
2	Chr02	35699964	NA	T	G	80	PASS	99	40,34,8,17	36	83	0.5	1	NA	NA	NA	NA	NA	NA	NA	NA	0.067,1,0.00072,1	FALSE	NA	NA	NA	NA	-0.3020202	NA	0.01190605	NA	INTERGENIC(MODIFIER||||||||||1)	NA	NA	-
2	Chr02	35700028	NA	A	T	159	PASS	60	19,8,12,16	39	162	0.5	1	NA	NA	NA	NA	NA	NA	NA	NA	0.058,1,1.2e-17,0.26	FALSE	NA	NA	NA	NA	3.459772	NA	0.01784946	NA	INTERGENIC(MODIFIER||||||||||1)	NA	NA	-
2	Chr02	35700029	NA	T	A	171	PASS	58	18,8,12,16	38	174	0.5	1	NA	NA	NA	NA	NA	NA	NA	NA	0.061,0.2,3.1e-17,0.085	FALSE	NA	NA	NA	NA	3.817264	NA	0.01974371	NA	INTERGENIC(MODIFIER||||||||||1)	NA	NA	-
2	Chr02	35700062	NA	A	C	46	PASS	35	16,7,6,5	43	49	0.5	1	NA	NA	NA	NA	NA	NA	NA	NA	0.46,0.33,2.7e-15,0.03	FALSE	NA	NA	NA	NA	1.546129	NA	0.01526065	NA	INTERGENIC(MODIFIER||||||||||1)	NA	NA	-
2	Chr02	35700083	NA	G	A	6.98	Qual	27	14,6,4,3	44	9.53	0.4999	1	NA	NA	NA	NA	NA	NA	NA	NA	0.65,0.0087,3e-14,0.0097	FALSE	NA	NA	NA	NA	0.02766417	NA	0.1124389	NA	INTERGENIC(MODIFIER||||||||||1)	NA	NA	-
2	Chr02	35700109	NA	T	G	29	PASS	34	12,9,4,9	41	32	0.5	1	NA	NA	NA	NA	NA	NA	NA	NA	0.17,1,5.9e-17,0.14	FALSE	NA	NA	NA	NA	-3.118587	NA	0.1359581	NA	INTERGENIC(MODIFIER||||||||||1)	NA	NA	-
2	Chr02	35700194	NA	A	C	6.2	Qual	33	6,7,6,13	33	8.65	0.4999	1	NA	NA	NA	NA	NA	NA	NA	NA	0.47,1,1.2e-19,1	FALSE	NA	NA	NA	NA	-0.460433	NA	0.005670391	NA	INTERGENIC(MODIFIER||||||||||1)	NA	NA	-
2	Chr02	35700272	NA	T	C	21	PASS	40	8,17,4,9	42	24	0.5	1	NA	NA	NA	NA	NA	NA	NA	NA	1,0.0066,1.8e-15,0.064	FALSE	NA	NA	NA	NA	-1.384615	NA	0.008415006	NA	INTERGENIC(MODIFIER||||||||||1)	NA	NA	-
2	Chr02	35700294	NA	G	T	107	PASS	46	11,22,4,8	41	110	0.5	1	NA	NA	NA	NA	NA	NA	NA	NA	1,0.47,0.011,0.23	FALSE	NA	NA	NA	NA	-2.245806	NA	0.08085624	NA	INTERGENIC(MODIFIER||||||||||1)	NA	NA	-
2	Chr02	35700305	NA	A	G	225	PASS	60	7,16,14,19	40	225	0.5	1	NA	NA	NA	NA	NA	NA	NA	NA	0.41,0.059,1.4e-12,0.0024	FALSE	NA	NA	NA	NA	-4.92974	NA	0.009303032	NA	INTERGENIC(MODIFIER||||||||||1)	NA	NA	-
2	Chr02	35700406	NA	A	G	144	MaxDP	150	48,62,18,22	37	147	0.5	1	NA	NA	NA	NA	NA	NA	NA	NA	1,1,0.13,1	FALSE	NA	NA	NA	NA	0.6353558	NA	0.2530698	NA	INTERGENIC(MODIFIER||||||||||1)	NA	NA	-
2	Chr02	35700524	NA	A	T	80	PASS	39	6,17,1,13	43	83	0.5	1	NA	NA	NA	NA	NA	NA	NA	NA	0.22,1,1.3e-09,0.061	FALSE	NA	NA	NA	NA	3.115975	NA	0.0002619502	NA	INTERGENIC(MODIFIER||||||||||1)	NA	NA	-
2	Chr02	35701110	NA	A	G	72	PASS	29	9,12,8,0	47	75	0.5	1	NA	NA	NA	NA	NA	NA	NA	NA	0.0089,1,2e-13,1	FALSE	NA	NA	NA	NA	-3.098483	NA	0.077722	NA	INTERGENIC(MODIFIER||||||||||1)	NA	NA	-
2	Chr02	35701443	NA	A	G	32	PASS	44	13,21,10,0	45	35	0.5	1	NA	NA	NA	NA	NA	NA	NA	NA	0.0006,0.16,2.3e-06,1	FALSE	NA	NA	NA	NA	-3.010602	NA	0.1329908	NA	INTERGENIC(MODIFIER||||||||||1)	NA	NA	-
2	Chr02	35701531	NA	T	A	178	PASS	51	17,9,17,7	42	181	0.5	1	NA	NA	NA	NA	NA	NA	NA	NA	0.77,1,0.00012,1	FALSE	NA	NA	NA	NA	-0.8641184	NA	0.1728111	NA	INTERGENIC(MODIFIER||||||||||1)	NA	NA	-
2	Chr02	35701670	NA	A	C	13.2	PASS	60	31,17,9,3	37	16.1	0.5	1	NA	NA	NA	NA	NA	NA	NA	NA	0.73,0.011,1,0.35	FALSE	NA	NA	NA	NA	0.6930199	NA	0.1504909	NA	INTERGENIC(MODIFIER||||||||||1)	NA	NA	-
2	Chr02	35701825	NA	G	A	225	PASS	70	13,15,20,22	40	225	0.5	1	NA	NA	NA	NA	NA	NA	NA	NA	1,1,8.1e-12,0.37	FALSE	NA	NA	NA	NA	-0.06593568	NA	0.201309	NA	INTERGENIC(MODIFIER||||||||||1)	NA	NA	-
2	Chr02	35701829	NA	C	T	225	PASS	71	13,15,21,22	40	225	0.5	1	NA	NA	NA	NA	NA	NA	NA	NA	1,0.22,6.8e-12,0.16	FALSE	NA	NA	NA	NA	-0.2411932	NA	0.2853471	NA	INTERGENIC(MODIFIER||||||||||1)	NA	NA	-
2	Chr02	35701903	NA	C	T	225	PASS	66	7,18,19,22	39	225	0.5	1	NA	NA	NA	NA	NA	NA	NA	NA	0.2,1,1.9e-23,0.43	FALSE	NA	NA	NA	NA	1.097159	NA	0.3243509	NA	INTERGENIC(MODIFIER||||||||||1)	NA	NA	-
2	Chr02	35701967	NA	T	G	225	PASS	64	8,15,16,25	38	225	0.5	1	NA	NA	NA	NA	NA	NA	NA	NA	0.79,0.18,5.5e-15,1	FALSE	NA	NA	NA	NA	-2.196735	NA	0.09264828	NA	INTERGENIC(MODIFIER||||||||||1)	NA	NA	-
2	Chr02	35701982	NA	A	T	225	PASS	71	9,17,17,28	38	225	0.5	1	NA	NA	NA	NA	NA	NA	NA	NA	1,1,1.2e-15,1	FALSE	NA	NA	NA	NA	-1.378521	NA	0.2224242	NA	INTERGENIC(MODIFIER||||||||||1)	NA	NA	-
2	Chr02	35702059	NA	C	G	225	PASS	74	12,15,24,23	37	225	0.5	1	NA	NA	NA	NA	NA	NA	NA	NA	0.63,0.4,3.1e-05,1	FALSE	NA	NA	NA	NA	2.200824	NA	0.2709755	NA	INTERGENIC(MODIFIER||||||||||1)	NA	NA	-
2	Chr02	35702161	NA	C	T	179	PASS	75	18,25,16,15	39	182	0.5	1	NA	NA	NA	NA	NA	NA	NA	NA	0.48,1,2.4e-11,1	FALSE	NA	NA	NA	NA	1.424257	NA	0.1331888	NA	INTERGENIC(MODIFIER||||||||||1)	NA	NA	-
2	Chr02	35702169	NA	C	T	168	PASS	76	18,26,16,16	39	171	0.5	1	NA	NA	NA	NA	NA	NA	NA	NA	0.49,0.21,9.7e-14,1	FALSE	NA	NA	NA	NA	0.7522289	NA	0.2921024	NA	INTERGENIC(MODIFIER||||||||||1)	NA	NA	-
2	Chr02	35702173	NA	C	T	176	PASS	74	16,26,16,16	39	179	0.5	1	NA	NA	NA	NA	NA	NA	NA	NA	0.35,0.12,1.7e-13,0.25	FALSE	NA	NA	NA	NA	1.151099	NA	0.241997	NA	INTERGENIC(MODIFIER||||||||||1)	NA	NA	-
2	Chr02	35702212	NA	C	A	93	PASS	65	19,24,11,10	42	96	0.5	1	NA	NA	NA	NA	NA	NA	NA	NA	0.6,1,8e-21,1	FALSE	NA	NA	NA	NA	2.001788	NA	0.1400942	NA	INTERGENIC(MODIFIER||||||||||1)	NA	NA	-
2	Chr02	35702342	NA	G	T	136	PASS	60	17,23,8,11	42	139	0.5	1	NA	NA	NA	NA	NA	NA	NA	NA	1,1,0.0003,1	FALSE	NA	NA	NA	NA	-1.873657	NA	0.182801	NA	INTERGENIC(MODIFIER||||||||||1)	NA	NA	-
2	Chr02	35702525	NA	C	G	225	PASS	61	15,16,17,13	45	225	0.5	1	NA	NA	NA	NA	NA	NA	NA	NA	0.61,1,0.0025,0.17	FALSE	NA	NA	NA	NA	-0.4400005	NA	0.1486749	NA	INTERGENIC(MODIFIER||||||||||1)	NA	NA	-
2	Chr02	35702692	NA	C	A	225	PASS	41	8,8,18,7	44	222	0.5	1	NA	NA	NA	NA	NA	NA	NA	NA	0.19,1,7.4e-08,1	FALSE	NA	NA	NA	NA	1.349669	NA	0.04739624	NA	INTERGENIC(MODIFIER||||||||||1)	NA	NA	-
2	Chr02	35702843	NA	A	T	225	PASS	55	8,17,16,14	44	225	0.5	1	NA	NA	NA	NA	NA	NA	NA	NA	0.17,0.37,3.8e-05,0.42	FALSE	NA	NA	NA	NA	0.5493503	NA	0.2301532	NA	INTERGENIC(MODIFIER||||||||||1)	NA	NA	-
2	Chr02	35702911	NA	C	T	100	PASS	31	5,8,6,12	37	103	0.5	1	NA	NA	NA	NA	NA	NA	NA	NA	1,0.33,1.5e-08,0.12	FALSE	NA	NA	NA	NA	-0.4203364	NA	0.1739059	NA	INTERGENIC(MODIFIER||||||||||1)	NA	NA	-
2	Chr02	35702927	NA	T	C	72	PASS	30	5,9,5,11	37	75	0.5	1	NA	NA	NA	NA	NA	NA	NA	NA	1,1,2.4e-10,0.31	FALSE	NA	NA	NA	NA	-1.184761	NA	0.1411915	NA	INTERGENIC(MODIFIER||||||||||1)	NA	NA	-
2	Chr02	35703013	NA	G	T	225	PASS	45	20,3,8,12	43	216	0.5	1	NA	NA	NA	NA	NA	NA	NA	NA	0.0032,1,0.0009,0.065	FALSE	NA	NA	NA	NA	1.351383	NA	0.07233506	NA	INTERGENIC(MODIFIER||||||||||1)	NA	NA	-
2	Chr02	35703029	NA	G	A	59	PASS	46	20,14,10,1	45	62	0.5	1	NA	NA	NA	NA	NA	NA	NA	NA	0.07,0.059,0.0063,0.48	FALSE	NA	NA	NA	NA	0.1188471	NA	0.1236297	NA	INTERGENIC(MODIFIER||||||||||1)	NA	NA	-
2	Chr02	35703103	NA	GCC	GC	216	PASS	57	24,7,10,11	46	217	0.5	1	NA	22,0.385965	NA	NA	NA	NA	NA	NA	0.039,2.9e-11,1,0.28	TRUE	NA	NA	NA	NA	NA	NA	0.07033249	NA	INTERGENIC(MODIFIER||||||||||1)	NA	NA	-
2	Chr02	35703223	NA	A	C	77	PASS	73	27,29,11,4	43	80	0.5	1	NA	NA	NA	NA	NA	NA	NA	NA	0.14,0.068,0.00064,1	FALSE	NA	NA	NA	NA	-0.6127368	NA	0.08708324	NA	INTERGENIC(MODIFIER||||||||||1)	NA	NA	-
2	Chr02	35703240	NA	C	G	225	PASS	70	20,15,19,16	42	225	0.5	1	NA	NA	NA	NA	NA	NA	NA	NA	1,1,1,1	FALSE	NA	NA	NA	NA	0.1409531	NA	0.1134253	NA	INTERGENIC(MODIFIER||||||||||1)	NA	NA	-
2	Chr02	35703282	NA	T	A	69	PASS	73	30,24,6,9	41	72	0.5	1	NA	NA	NA	NA	NA	NA	NA	NA	0.38,1,8.9e-09,1	FALSE	NA	NA	NA	NA	-2.000331	NA	0.1118243	NA	INTERGENIC(MODIFIER||||||||||1)	NA	NA	-
2	Chr02	35703357	NA	C	A	40	PASS	57	23,20,3,11	39	43	0.5	1	NA	NA	NA	NA	NA	NA	NA	NA	0.062,1,2.4e-08,1	FALSE	NA	NA	NA	NA	1.362592	NA	0.06097062	NA	INTERGENIC(MODIFIER||||||||||1)	NA	NA	-
2	Chr02	35703378	NA	A	C	225	PASS	54	12,9,12,20	40	225	0.5	1	NA	NA	NA	NA	NA	NA	NA	NA	0.26,1,1.7e-09,1	FALSE	NA	NA	NA	NA	2.209456	NA	0.2914758	NA	INTERGENIC(MODIFIER||||||||||1)	NA	NA	-
2	Chr02	35703396	NA	C	T	174	PASS	51	13,19,7,10	40	177	0.5	1	NA	NA	NA	NA	NA	NA	NA	NA	1,1,0.051,1	FALSE	NA	NA	NA	NA	-0.1995399	NA	0.1649504	NA	INTERGENIC(MODIFIER||||||||||1)	NA	NA	-
2	Chr02	35703476	NA	A	C	144	PASS	47	14,12,10,10	41	147	0.5	1	NA	NA	NA	NA	NA	NA	NA	NA	1,0.3,8e-12,0.43	FALSE	NA	NA	NA	NA	-0.6315168	NA	0.1081331	NA	INTERGENIC(MODIFIER||||||||||1)	NA	NA	-
2	Chr02	35703478	NA	C	G	136	PASS	48	15,11,10,10	40	139	0.5	1	NA	NA	NA	NA	NA	NA	NA	NA	0.77,0.023,1.9e-11,0.46	FALSE	NA	NA	NA	NA	-0.1883471	NA	0.08074836	NA	INTERGENIC(MODIFIER||||||||||1)	NA	NA	-
2	Chr02	35703535	NA	A	T	100	PASS	54	16,25,6,6	39	103	0.5	1	NA	NA	NA	NA	NA	NA	NA	NA	0.52,0.27,0.08,0.26	FALSE	NA	NA	NA	NA	-3.177257	NA	0.1526902	NA	INTERGENIC(MODIFIER||||||||||1)	NA	NA	-
2	Chr02	35703539	NA	G	A	191	PASS	52	12,16,8,15	38	194	0.5	1	NA	NA	NA	NA	NA	NA	NA	NA	0.58,0.25,0.0016,1	FALSE	NA	NA	NA	NA	1.334551	NA	0.1553908	NA	INTERGENIC(MODIFIER||||||||||1)	NA	NA	-
2	Chr02	35703554	NA	ATTTTT	ATTTTTT	3.8	Qual	57	16,27,7,6	41	5.8	0.5	1	NA	13,0.228070	NA	NA	NA	NA	NA	NA	0.34,2e-05,0.043,1	TRUE	NA	NA	NA	NA	NA	NA	0.3120863	NA	INTERGENIC(MODIFIER||||||||||1)	NA	NA	-
2	Chr02	35703662	NA	G	A	128	PASS	77	26,29,12,9	45	131	0.5	1	NA	NA	NA	NA	NA	NA	NA	NA	0.61,0.27,1.9e-14,1	FALSE	NA	NA	NA	NA	-0.04646375	NA	0.1906185	NA	INTERGENIC(MODIFIER||||||||||1)	NA	NA	-
2	Chr02	35703670	NA	A	T	154	PASS	79	28,28,12,11	44	157	0.5	1	NA	NA	NA	NA	NA	NA	NA	NA	1,1,5.4e-10,1	FALSE	NA	NA	NA	NA	1.678101	NA	0.2078632	NA	INTERGENIC(MODIFIER||||||||||1)	NA	NA	-
2	Chr02	35703688	NA	G	T	140	PASS	81	30,28,12,10	43	143	0.5	1	NA	NA	NA	NA	NA	NA	NA	NA	1,0.21,9.8e-05,1	FALSE	NA	NA	NA	NA	1.093676	NA	0.1888136	NA	INTERGENIC(MODIFIER||||||||||1)	NA	NA	-
2	Chr02	35703844	NA	C	T	37	PASS	67	24,33,3,7	34	40	0.5	1	NA	NA	NA	NA	NA	NA	NA	NA	0.73,1,1,1	FALSE	NA	NA	NA	NA	-1.522001	NA	0.100384	NA	INTERGENIC(MODIFIER||||||||||1)	NA	NA	-
2	Chr02	35703845	NA	G	A	184	PASS	67	20,25,7,15	34	187	0.5	1	NA	NA	NA	NA	NA	NA	NA	NA	0.43,0.36,1,1	FALSE	NA	NA	NA	NA	0.4873168	NA	0.03818981	NA	INTERGENIC(MODIFIER||||||||||1)	NA	NA	-
2	Chr02	35703864	NA	A	C	30	PASS	62	21,32,3,6	33	33	0.5	1	NA	NA	NA	NA	NA	NA	NA	NA	1,1,1,1	FALSE	NA	NA	NA	NA	-0.3996604	NA	0.0684482	NA	INTERGENIC(MODIFIER||||||||||1)	NA	NA	-
2	Chr02	35703953	NA	G	A	186	PASS	54	9,26,8,11	36	189	0.5	1	NA	NA	NA	NA	NA	NA	NA	NA	0.24,0.17,0.49,1	FALSE	NA	NA	NA	NA	1.322274	NA	0.1305263	NA	INTERGENIC(MODIFIER||||||||||1)	NA	NA	-
2	Chr02	35703969	NA	A	T	200	PASS	53	7,16,8,22	36	203	0.5	1	NA	NA	NA	NA	NA	NA	NA	NA	0.77,0.14,0.00022,1	FALSE	NA	NA	NA	NA	1.354928	NA	0.2818681	NA	INTERGENIC(MODIFIER||||||||||1)	NA	NA	-
2	Chr02	35703993	NA	A	G	19.1	PASS	54	14,27,3,10	36	22	0.5	1	NA	NA	NA	NA	NA	NA	NA	NA	0.52,1,1.1e-05,1	FALSE	NA	NA	NA	NA	0.1416262	NA	0.155496	NA	INTERGENIC(MODIFIER||||||||||1)	NA	NA	-
2	Chr02	35704069	NA	T	C	192	PASS	37	10,14,7,6	37	195	0.5	1	NA	NA	NA	NA	NA	NA	NA	NA	0.51,1,1,1	FALSE	NA	NA	NA	NA	-0.3340495	NA	0.1169672	NA	INTERGENIC(MODIFIER||||||||||1)	NA	NA	-
2	Chr02	35704132	NA	C	T	225	PASS	35	8,9,10,8	38	225	0.5	1	NA	NA	NA	NA	NA	NA	NA	NA	0.74,1,1,0.4	FALSE	NA	NA	NA	NA	-0.0825123	NA	0.05884374	NA	INTERGENIC(MODIFIER||||||||||1)	NA	NA	-
2	Chr02	35704172	NA	C	A	79	PASS	47	16,22,5,4	39	82	0.5	1	NA	NA	NA	NA	NA	NA	NA	NA	0.49,1,0.17,1	FALSE	NA	NA	NA	NA	0.7164779	NA	0.08944589	NA	INTERGENIC(MODIFIER||||||||||1)	NA	NA	-
2	Chr02	35704220	NA	C	T	80	PASS	49	16,21,3,9	39	83	0.5	1	NA	NA	NA	NA	NA	NA	NA	NA	0.32,0.12,0.00046,0.31	FALSE	NA	NA	NA	NA	0.2906191	NA	0.1084858	NA	INTERGENIC(MODIFIER||||||||||1)	NA	NA	-
2	Chr02	35704237	NA	G	A	225	PASS	53	13,10,12,18	40	225	0.5	1	NA	NA	NA	NA	NA	NA	NA	NA	0.28,0.44,1,0.18	FALSE	NA	NA	NA	NA	0.4576246	NA	0.04142157	NA	INTERGENIC(MODIFIER||||||||||1)	NA	NA	-
2	Chr02	35704263	NA	G	A	36	PASS	53	26,17,3,7	42	39	0.5	1	NA	NA	NA	NA	NA	NA	NA	NA	0.16,0.36,2.6e-06,1	FALSE	NA	NA	NA	NA	1.693619	NA	0.1374469	NA	INTERGENIC(MODIFIER||||||||||1)	NA	NA	-
2	Chr02	35704268	NA	T	C	56	PASS	52	25,16,4,7	42	59	0.5	1	NA	NA	NA	NA	NA	NA	NA	NA	0.18,0.055,4.7e-07,0.28	FALSE	NA	NA	NA	NA	1.478796	NA	0.1413976	NA	INTERGENIC(MODIFIER||||||||||1)	NA	NA	-
2	Chr02	35704359	NA	G	A	112	PASS	63	33,15,7,8	41	115	0.5	1	NA	NA	NA	NA	NA	NA	NA	NA	0.14,0.39,0.0056,0.051	FALSE	NA	NA	NA	NA	-3.041906	NA	0.1714218	NA	INTERGENIC(MODIFIER||||||||||1)	NA	NA	-
2	Chr02	35704364	NA	G	A	121	PASS	65	34,16,7,8	41	124	0.5	1	NA	NA	NA	NA	NA	NA	NA	NA	0.22,1,0.005,1	FALSE	NA	NA	NA	NA	-2.701391	NA	0.1650061	NA	INTERGENIC(MODIFIER||||||||||1)	NA	NA	-
2	Chr02	35704543	NA	A	C	183	PASS	38	8,9,11,9	38	186	0.5	1	NA	NA	NA	NA	NA	NA	NA	NA	0.75,0.09,1.2e-06,0.13	FALSE	NA	NA	NA	NA	0.3504751	NA	0.1870599	NA	INTERGENIC(MODIFIER||||||||||1)	NA	NA	-
2	Chr02	35704554	NA	C	G	140	PASS	33	8,10,9,6	40	143	0.5	1	NA	NA	NA	NA	NA	NA	NA	NA	0.49,0.17,9.8e-07,1	FALSE	NA	NA	NA	NA	-1.464281	NA	0.0929971	NA	INTERGENIC(MODIFIER||||||||||1)	NA	NA	-
2	Chr02	35704658	NA	A	G	82	PASS	55	19,22,9,5	39	85	0.5	1	NA	NA	NA	NA	NA	NA	NA	NA	0.36,0.065,3.6e-05,1	FALSE	NA	NA	NA	NA	-1.497416	NA	0.1357346	NA	INTERGENIC(MODIFIER||||||||||1)	NA	NA	-
2	Chr02	35704699	NA	C	A	225	PASS	59	12,15,16,14	41	225	0.5	1	NA	NA	NA	NA	NA	NA	NA	NA	0.6,1,5e-07,1	FALSE	NA	NA	NA	NA	-0.6792397	NA	0.2814411	NA	INTERGENIC(MODIFIER||||||||||1)	NA	NA	-
2	Chr02	35704722	NA	G	A	106	PASS	65	18,28,13,6	40	109	0.5	1	NA	NA	NA	NA	NA	NA	NA	NA	0.055,0.059,2.7e-06,0.11	FALSE	NA	NA	NA	NA	-0.3389462	NA	0.184069	NA	INTERGENIC(MODIFIER||||||||||1)	NA	NA	-
2	Chr02	35704827	NA	CTT	CT	7.35	Qual	56	21,20,4,4	43	9.94	0.5	1	NA	12,0.214286	NA	NA	NA	NA	NA	NA	1,6.5e-06,0.22,0.4	TRUE	NA	NA	NA	NA	NA	NA	0.3419532	NA	INTERGENIC(MODIFIER||||||||||1)	NA	NA	-
2	Chr02	35704852	NA	G	C	26	PASS	50	20,21,4,5	42	29	0.5	1	NA	NA	NA	NA	NA	NA	NA	NA	1,1,0.00058,0.18	FALSE	NA	NA	NA	NA	3.08072	NA	0.0610168	NA	INTERGENIC(MODIFIER||||||||||1)	NA	NA	-
2	Chr02	35704901	NA	G	A	160	PASS	45	15,11,9,10	41	163	0.5	1	NA	NA	NA	NA	NA	NA	NA	NA	0.56,0.4,3.7e-06,1	FALSE	NA	NA	NA	NA	0.8387665	NA	0.1850103	NA	INTERGENIC(MODIFIER||||||||||1)	NA	NA	-
2	Chr02	35704910	NA	A	G	177	PASS	48	12,10,10,13	40	180	0.5	1	NA	NA	NA	NA	NA	NA	NA	NA	0.56,1,6.6e-13,0.42	FALSE	NA	NA	NA	NA	-0.7379379	NA	0.2085533	NA	INTERGENIC(MODIFIER||||||||||1)	NA	NA	-
2	Chr02	35704993	NA	A	T	225	PASS	53	13,15,9,16	40	225	0.5	1	NA	NA	NA	NA	NA	NA	NA	NA	0.58,0.46,0.066,0.4	FALSE	NA	NA	NA	NA	0.02672612	NA	0.0632365	NA	INTERGENIC(MODIFIER||||||||||1)	NA	NA	-
2	Chr02	35705071	NA	T	G	5.46	Qual	48	15,24,3,6	40	7.8	0.4999	1	NA	NA	NA	NA	NA	NA	NA	NA	1,0.36,5.5e-05,0.16	FALSE	NA	NA	NA	NA	1.664101	NA	0.007856689	NA	INTERGENIC(MODIFIER||||||||||1)	NA	NA	-
2	Chr02	35705100	NA	T	C	117	PASS	37	12,9,3,12	40	120	0.5	1	NA	NA	NA	NA	NA	NA	NA	NA	0.041,0.034,0.00037,1	FALSE	NA	NA	NA	NA	0.5133983	NA	0.1436727	NA	INTERGENIC(MODIFIER||||||||||1)	NA	NA	-
2	Chr02	35705237	NA	T	C	226	PASS	65	12,10,18,24	26	-24	0.6672	1	NA	NA	NA	NA	NA	NA	NA	NA	0.44,0.31,1,0.0056	FALSE	NA	NA	NA	NA	-2.155598	NA	0.2678395	NA	INTERGENIC(MODIFIER||||||||||1)	NA	NA	-
2	Chr02	35705372	NA	T	A	225	PASS	57	13,14,18,11	38	225	0.5	1	NA	NA	NA	NA	NA	NA	NA	NA	0.42,1,0.028,1	FALSE	NA	NA	NA	NA	1.065824	NA	0.01419319	NA	INTERGENIC(MODIFIER||||||||||1)	NA	NA	-
2	Chr02	35705449	NA	G	A	66	PASS	42	13,17,8,3	38	69	0.5	1	NA	NA	NA	NA	NA	NA	NA	NA	0.16,1,0.00052,1	FALSE	NA	NA	NA	NA	1.956729	NA	0.09153212	NA	INTERGENIC(MODIFIER||||||||||1)	NA	NA	-
2	Chr02	35705634	NA	T	G	90	PASS	55	22,15,7,11	38	93	0.5	1	NA	NA	NA	NA	NA	NA	NA	NA	0.25,1,1.7e-06,1	FALSE	NA	NA	NA	NA	-1.802709	NA	0.179832	NA	INTERGENIC(MODIFIER||||||||||1)	NA	NA	-
2	Chr02	35705664	NA	A	T	130	PASS	45	14,13,7,11	41	133	0.5	1	NA	NA	NA	NA	NA	NA	NA	NA	0.54,0.38,1.1e-11,0.45	FALSE	NA	NA	NA	NA	-0.6139591	NA	0.1148584	NA	INTERGENIC(MODIFIER||||||||||1)	NA	NA	-
2	Chr02	35705747	NA	ATATGGTATGTTCTATG	ATATG	50.5	PASS	41	11,18,4,7	32	53.5	0.5	1	NA	11,0.268293	NA	NA	NA	NA	NA	NA	1,1,0.11,1	TRUE	NA	NA	NA	NA	NA	NA	0.0086129	NA	INTERGENIC(MODIFIER||||||||||1)	NA	NA	-
2	Chr02	35705773	NA	T	C	58	SnpGap	50	13,20,6,10	29	61	0.5	1	NA	NA	NA	NA	NA	NA	NA	NA	1,0.34,0.12,1	FALSE	NA	NA	NA	NA	0.2665009	NA	0.1774971	NA	INTERGENIC(MODIFIER||||||||||1)	NA	NA	-
2	Chr02	35705848	NA	G	T	146	PASS	47	7,21,9,9	23	88	0.5	1	NA	NA	NA	NA	NA	NA	NA	NA	0.12,0.29,1,0.12	FALSE	NA	NA	NA	NA	-0.9340594	NA	0.03283777	NA	INTERGENIC(MODIFIER||||||||||1)	NA	NA	-
2	Chr02	35705876	NA	T	C	5.46	Qual	43	12,23,3,3	25	7.8	0.4999	1	NA	NA	NA	NA	NA	NA	NA	NA	0.65,0.27,1,1	FALSE	NA	NA	NA	NA	-0.9774672	NA	0.08348309	NA	INTERGENIC(MODIFIER||||||||||1)	NA	NA	-
2	Chr02	35705902	NA	A	G	168	PASS	45	10,16,6,12	28	131	0.5	1	NA	NA	NA	NA	NA	NA	NA	NA	0.76,1,1,1	FALSE	NA	NA	NA	NA	-2.876395	NA	0.143758	NA	INTERGENIC(MODIFIER||||||||||1)	NA	NA	-
2	Chr02	35707765	NA	A	T	202	PASS	27	3,3,10,11	24	-54	1	2	NA	NA	NA	NA	NA	NA	NA	NA	1,0.23,1,0.09	FALSE	NA	NA	NA	NA	0.9039783	NA	0.1968304	NA	INTERGENIC(MODIFIER||||||||||1)	NA	NA	-
2	Chr02	35710661	NA	C	T	176	PASS	27	4,4,5,13	25	-32	1	2	NA	NA	NA	NA	NA	NA	NA	NA	0.38,0.4,1,1	FALSE	NA	NA	NA	NA	0.9166667	NA	0.1801567	NA	INTERGENIC(MODIFIER||||||||||1)	NA	NA	-
2	Chr02	35711062	NA	C	T	170	PASS	14	0,0,5,9	26	-69	1	2	NA	NA	NA	NA	NA	NA	NA	NA	NA	FALSE	NA	NA	NA	NA	NA	NA	0.1622654	NA	INTERGENIC(MODIFIER||||||||||1)	NA	NA	-
2	Chr02	35711213	NA	C	T	106	PASS	27	7,2,10,8	22	18.1	0.5	1	NA	NA	NA	NA	NA	NA	NA	NA	0.41,1,1,1	FALSE	NA	NA	NA	NA	1.260144	NA	0.1752056	NA	INTERGENIC(MODIFIER||||||||||1)	NA	NA	-
2	Chr02	35711275	NA	G	T	74	PASS	21	6,3,5,7	22	24	0.5	1	NA	NA	NA	NA	NA	NA	NA	NA	0.39,0.12,1,1	FALSE	NA	NA	NA	NA	0.3198011	NA	0.1546982	NA	INTERGENIC(MODIFIER||||||||||1)	NA	NA	-
2	Chr02	35712524	NA	A	G	47	PASS	41	11,15,6,9	32	50	0.5	1	NA	NA	NA	NA	NA	NA	NA	NA	1,1,0.0041,1	FALSE	NA	NA	NA	NA	-0.6360651	NA	0.1029961	NA	INTERGENIC(MODIFIER||||||||||1)	NA	NA	-
2	Chr02	35712693	NA	A	T	203	PASS	28	4,0,9,14	25	-66	1	2	NA	NA	NA	NA	NA	NA	NA	NA	0.041,0.27,1,1	FALSE	NA	NA	NA	NA	-2.081697	NA	0.2039046	NA	INTERGENIC(MODIFIER||||||||||1)	NA	NA	-
2	Chr02	35712819	NA	T	C	222	PASS	20	0,1,13,5	33	-71	1	2	NA	NA	NA	NA	NA	NA	NA	NA	0.32,0.3,1,0.27	FALSE	NA	NA	NA	NA	0.8215838	NA	0.1337305	NA	INTERGENIC(MODIFIER||||||||||1)	NA	NA	-
2	Chr02	35712905	NA	C	T	198	PASS	22	1,2,9,10	27	-60	1	2	NA	NA	NA	NA	NA	NA	NA	NA	1,1,1,1	FALSE	NA	NA	NA	NA	1.435095	NA	0.09740645	NA	INTERGENIC(MODIFIER||||||||||1)	NA	NA	-
2	Chr02	35713021	NA	T	C	161	PASS	20	0,4,10,6	24	-48	1	2	NA	NA	NA	NA	NA	NA	NA	NA	0.087,0.42,1,1	FALSE	NA	NA	NA	NA	0.6141922	NA	0.08119601	NA	INTERGENIC(MODIFIER||||||||||1)	NA	NA	-
2	Chr02	35713026	NA	G	A	90	PASS	21	0,7,11,3	25	4.77	0.5003	1	NA	NA	NA	NA	NA	NA	NA	NA	0.001,0.29,1,1	FALSE	NA	NA	NA	NA	0.1119071	NA	0.09213753	NA	INTERGENIC(MODIFIER||||||||||1)	NA	NA	-
2	Chr02	35713033	NA	C	T	141	PASS	18	0,4,10,4	25	-44	1	2	NA	NA	NA	NA	NA	NA	NA	NA	0.023,0.31,1,1	FALSE	NA	NA	NA	NA	-0.1592983	NA	0.1619375	NA	INTERGENIC(MODIFIER||||||||||1)	NA	NA	-
2	Chr02	35717137	NA	G	C	131	PASS	15	0,5,2,8	27	-37	1	2	NA	NA	NA	NA	NA	NA	NA	NA	0.52,0.22,1,0.31	FALSE	NA	NA	NA	NA	-0.6736097	NA	0.1381593	NA	INTERGENIC(MODIFIER||||||||||1)	NA	NA	-
2	Chr02	35717156	NA	C	T	84.2	PASS	12	0,4,0,8	25	-35	1	2	NA	NA	NA	NA	NA	NA	NA	NA	1,1,1,1	FALSE	NA	NA	NA	NA	-2.292861	NA	0.06903467	NA	INTERGENIC(MODIFIER||||||||||1)	NA	NA	-
2	Chr02	35717304	NA	T	G	166	PASS	14	0,1,4,9	33	-58	1	2	NA	NA	NA	NA	NA	NA	NA	NA	1,0.4,1,1	FALSE	NA	NA	NA	NA	1.240347	NA	0.1462594	NA	INTERGENIC(MODIFIER||||||||||1)	NA	NA	-
2	Chr02	35722528	NA	GAAA	GAA	40.5	PASS	30	10,7,6,4	22	43.5	0.5	1	NA	10,0.333333	NA	NA	NA	NA	NA	NA	1,4.2e-07,0.3,1	TRUE	NA	NA	NA	NA	NA	NA	0.1961862	NA	INTERGENIC(MODIFIER||||||||||1)	NA	NA	-
2	Chr02	35728771	NA	C	A	168	PASS	22	0,1,20,1	33	-78	1	2	NA	NA	NA	NA	NA	NA	NA	NA	0.091,1,1,0.26	FALSE	NA	NA	NA	NA	-0.4728662	NA	0.0140161	NA	INTERGENIC(MODIFIER||||||||||1)	NA	NA	-
2	Chr02	35728892	NA	T	C	98	PASS	42	13,8,19,1	36	101	0.5	1	NA	NA	NA	NA	NA	NA	NA	NA	0.02,0.26,9.6e-06,1	FALSE	NA	NA	NA	NA	0.3521073	NA	0.1981493	NA	INTERGENIC(MODIFIER||||||||||1)	NA	NA	-
2	Chr02	35728974	NA	A	G	225	PASS	61	11,12,29,8	38	225	0.5	1	NA	NA	NA	NA	NA	NA	NA	NA	0.024,0.16,2.7e-08,1	FALSE	NA	NA	NA	NA	-1.44439	NA	0.0517938	NA	INTERGENIC(MODIFIER||||||||||1)	NA	NA	-
2	Chr02	35729052	NA	G	A	197	PASS	62	24,15,11,11	41	200	0.5	1	NA	NA	NA	NA	NA	NA	NA	NA	0.43,0.044,0.00048,0.14	FALSE	NA	NA	NA	NA	2.200335	NA	0.1653124	NA	INTERGENIC(MODIFIER||||||||||1)	NA	NA	-
2	Chr02	35729187	NA	T	C	179	PASS	26	0,0,2,24	28	-105	1	2	NA	NA	NA	NA	NA	NA	NA	NA	NA	FALSE	NA	NA	NA	NA	NA	NA	0.2395248	NA	INTERGENIC(MODIFIER||||||||||1)	NA	NA	-
2	Chr02	35729216	NA	A	T	108	PASS	18	0,0,0,18	23	-81	1	2	NA	NA	NA	NA	NA	NA	NA	NA	NA	FALSE	NA	NA	NA	NA	NA	NA	0.1779477	NA	INTERGENIC(MODIFIER||||||||||1)	NA	NA	-
2	Chr02	35729246	NA	A	T	10.4	PASS	18	0,11,0,7	23	13.2	0.5	1	NA	NA	NA	NA	NA	NA	NA	NA	1,0.11,0.16,0.26	FALSE	NA	NA	NA	NA	1.449067	NA	0.08794425	NA	INTERGENIC(MODIFIER||||||||||1)	NA	NA	-
2	Chr02	35729279	NA	A	T	93	PASS	17	0,0,0,17	23	-78	1	2	NA	NA	NA	NA	NA	NA	NA	NA	NA	FALSE	NA	NA	NA	NA	NA	NA	0.1138009	NA	INTERGENIC(MODIFIER||||||||||1)	NA	NA	-
2	Chr02	35729301	NA	A	T	8.64	Qual	17	1,9,0,6	30	11.3	0.5	1	NA	NA	NA	NA	NA	NA	NA	NA	1,0.14,0.032,1	FALSE	NA	NA	NA	NA	-0.4880935	NA	0.0533189	NA	INTERGENIC(MODIFIER||||||||||1)	NA	NA	-
2	Chr02	35729304	NA	T	G	6.2	Qual	17	1,9,0,6	30	8.65	0.4999	1	NA	NA	NA	NA	NA	NA	NA	NA	1,0.18,0.032,1	FALSE	NA	NA	NA	NA	-0.4880935	NA	0.07552133	NA	INTERGENIC(MODIFIER||||||||||1)	NA	NA	-
2	Chr02	35729439	NA	A	T	5.46	Qual	9	2,5,0,2	37	7.8	0.4999	1	NA	NA	NA	NA	NA	NA	NA	NA	1,0.31,1,1	FALSE	NA	NA	NA	NA	0.8217058	NA	0.0608	NA	INTERGENIC(MODIFIER||||||||||1)	NA	NA	-
2	Chr02	35729445	NA	T	C	19.1	PASS	7	2,3,0,2	34	22	0.5	1	NA	NA	NA	NA	NA	NA	NA	NA	1,1,1,0.059	FALSE	NA	NA	NA	NA	1.534291	NA	0.0608	NA	INTERGENIC(MODIFIER||||||||||1)	NA	NA	-
2	Chr02	35729459	NA	C	T	45	PASS	6	1,1,0,3	36	3.02	0.5005	1	NA	NA	NA	NA	NA	NA	NA	NA	0.4,0.25,1,1	FALSE	NA	NA	NA	NA	0.5314005	NA	0.06188863	NA	INTERGENIC(MODIFIER||||||||||1)	NA	NA	-
2	Chr02	35737431	NA	G	A	41	PASS	16	7,2,7,0	19	10.4	0.5	1	NA	NA	NA	NA	NA	NA	NA	NA	0.47,1,1,1	FALSE	NA	NA	NA	NA	-2.328727	NA	0.1104659	NA	INTERGENIC(MODIFIER||||||||||1)	NA	NA	-
2	Chr02	35737468	NA	T	C	106	PASS	17	4,0,13,0	29	-5.45	0.5013	1	NA	NA	NA	NA	NA	NA	NA	NA	1,1,1,0.28	FALSE	NA	NA	NA	NA	-1.868257	NA	0.09534421	NA	INTERGENIC(MODIFIER||||||||||1)	NA	NA	-
2	Chr02	35737532	NA	G	A	78	PASS	28	17,1,9,0	28	77.5	0.5	1	NA	NA	NA	NA	NA	NA	NA	NA	1,0.46,1,1	FALSE	NA	NA	NA	NA	0.9001029	NA	0.1068489	NA	INTERGENIC(MODIFIER||||||||||1)	NA	NA	-
2	Chr02	35737704	NA	T	C	36	PASS	12	6,1,5,0	27	38.2	0.5	1	NA	NA	NA	NA	NA	NA	NA	NA	1,0.39,1,1	FALSE	NA	NA	NA	NA	1.036079	NA	0.08038604	NA	INTERGENIC(MODIFIER||||||||||1)	NA	NA	-
2	Chr02	35737804	NA	G	A	4.13	Qual	18	10,4,2,1	29	6.2	0.4998	1	NA	NA	NA	NA	NA	NA	NA	NA	1,1,1,0.0095	FALSE	NA	NA	NA	NA	-1.952816	NA	0.02309944	NA	INTERGENIC(MODIFIER||||||||||1)	NA	NA	-
2	Chr02	35737932	NA	G	C	173	PASS	59	21,19,10,9	33	176	0.5	1	NA	NA	NA	NA	NA	NA	NA	NA	1,1,1,1	FALSE	NA	NA	NA	NA	-1.192327	NA	0.1056843	NA	INTERGENIC(MODIFIER||||||||||1)	NA	NA	-
2	Chr02	35738040	NA	C	T	172	PASS	38	10,10,8,8	28	166	0.5	1	NA	NA	NA	NA	NA	NA	NA	NA	1,1,1,0.42	FALSE	NA	NA	NA	NA	-0.8754825	NA	0.1745356	NA	INTERGENIC(MODIFIER||||||||||1)	NA	NA	-
2	Chr02	35738041	NA	A	G	173	PASS	38	10,10,8,8	28	159	0.5	1	NA	NA	NA	NA	NA	NA	NA	NA	1,0.44,1,0.47	FALSE	NA	NA	NA	NA	-0.8754825	NA	0.1713628	NA	INTERGENIC(MODIFIER||||||||||1)	NA	NA	-
2	Chr02	35738436	NA	C	G	180	PASS	42	5,19,10,8	27	154	0.5	1	NA	NA	NA	NA	NA	NA	NA	NA	0.027,1,1,1	FALSE	NA	NA	NA	NA	-0.06354107	NA	0.1886556	NA	INTERGENIC(MODIFIER||||||||||1)	NA	NA	-
2	Chr02	35738492	NA	T	C	108	PASS	25	1,4,6,14	20	-17.1	0.5263	1	NA	NA	NA	NA	NA	NA	NA	NA	1,0.17,1,0.21	FALSE	NA	NA	NA	NA	2.479687	NA	0.1440412	NA	INTERGENIC(MODIFIER||||||||||1)	NA	NA	-
2	Chr02	35738497	NA	T	A	107	PASS	24	1,4,5,13	21	-13.2	0.5102	1	NA	NA	NA	NA	NA	NA	NA	NA	1,0.3,1,0.15	FALSE	NA	NA	NA	NA	2.347871	NA	0.1404546	NA	INTERGENIC(MODIFIER||||||||||1)	NA	NA	-
2	Chr02	35738617	NA	C	T	34	PASS	27	3,17,5,2	21	37	0.5	1	NA	NA	NA	NA	NA	NA	NA	NA	0.011,1,1,1	FALSE	NA	NA	NA	NA	2.019484	NA	0.1118393	NA	INTERGENIC(MODIFIER||||||||||1)	NA	NA	-
2	Chr02	35738694	NA	G	T	69	PASS	24	0,14,4,4	23	57.8	0.5	1	NA	NA	NA	NA	NA	NA	NA	NA	0.0096,1,1,0.053	FALSE	NA	NA	NA	NA	-2.14995	NA	0.07908104	NA	INTERGENIC(MODIFIER||||||||||1)	NA	NA	-
2	Chr02	35738708	NA	C	T	81	PASS	24	0,12,3,7	24	60	0.5	1	NA	NA	NA	NA	NA	NA	NA	NA	0.078,1,1,0.42	FALSE	NA	NA	NA	NA	-3.857376	NA	0.135456	NA	INTERGENIC(MODIFIER||||||||||1)	NA	NA	-
2	Chr02	35739446	NA	A	G	78.1	PASS	6	0,0,1,5	28	-45	1	2	NA	NA	NA	NA	NA	NA	NA	NA	NA	FALSE	NA	NA	NA	NA	NA	NA	0.1010322	NA	INTERGENIC(MODIFIER||||||||||1)	NA	NA	-
2	Chr02	35739519	NA	C	T	35	PASS	3	0,0,0,3	29	-36	1	2	NA	NA	NA	NA	NA	NA	NA	NA	NA	FALSE	NA	NA	NA	NA	NA	NA	0.0478949	NA	INTERGENIC(MODIFIER||||||||||1)	NA	NA	-
2	Chr02	35743816	NA	C	T	54	PASS	8	2,0,1,5	27	9.53	0.5001	1	NA	NA	NA	NA	NA	NA	NA	NA	0.11,0.3,0.072,1	FALSE	NA	NA	NA	NA	1.621514	NA	0.02979435	NA	INTERGENIC(MODIFIER||||||||||1)	NA	NA	-
2	Chr02	35743818	NA	C	T	53	PASS	9	3,0,1,5	27	26	0.5	1	NA	NA	NA	NA	NA	NA	NA	NA	0.048,1,0.076,1	FALSE	NA	NA	NA	NA	2.077428	NA	0.03120048	NA	INTERGENIC(MODIFIER||||||||||1)	NA	NA	-
2	Chr02	35743823	NA	A	G	52	PASS	9	3,0,1,5	27	26	0.5	1	NA	NA	NA	NA	NA	NA	NA	NA	0.048,0.26,0.076,1	FALSE	NA	NA	NA	NA	2.077428	NA	0.03264493	NA	INTERGENIC(MODIFIER||||||||||1)	NA	NA	-
2	Chr02	35744910	NA	C	A	32	PASS	23	6,11,3,3	20	35	0.5	1	NA	NA	NA	NA	NA	NA	NA	NA	0.64,0.00076,1,0.24	FALSE	NA	NA	NA	NA	-2.485497	NA	0.05331887	NA	INTERGENIC(MODIFIER||||||||||1)	NA	NA	-
2	Chr02	35744961	NA	C	G	6.98	Qual	14	3,4,5,2	22	9.53	0.4999	1	NA	NA	NA	NA	NA	NA	NA	NA	0.59,1,0.036,0.27	FALSE	NA	NA	NA	NA	-1.30153	NA	0.1147161	NA	INTERGENIC(MODIFIER||||||||||1)	NA	NA	-
2	Chr02	35745581	NA	G	A	8.64	Qual	22	7,6,3,4	36	11.3	0.5	1	NA	NA	NA	NA	NA	NA	NA	NA	1,1,0.0005,0.36	FALSE	NA	NA	NA	NA	-0.3169715	NA	0.1034012	NA	INTERGENIC(MODIFIER||||||||||1)	NA	NA	-
2	Chr02	35745723	NA	A	G	5.46	Qual	32	9,9,6,6	17	7.8	0.4999	1	NA	NA	NA	NA	NA	NA	NA	NA	1,0.17,0.24,1	FALSE	NA	NA	NA	NA	1.333501	NA	0.1179868	NA	INTERGENIC(MODIFIER||||||||||1)	NA	NA	-
2	Chr02	35745945	NA	C	A	70	PASS	51	17,11,2,20	20	73	0.5	1	NA	NA	NA	NA	NA	NA	NA	NA	0.0003,0.2,1,1	FALSE	NA	NA	NA	NA	0.5179181	NA	0.1561265	NA	INTERGENIC(MODIFIER||||||||||1)	NA	NA	-
2	Chr02	35747716	NA	A	T	34	PASS	23	7,1,5,10	24	37	0.5	1	NA	NA	NA	NA	NA	NA	NA	NA	0.027,0.13,4.6e-05,0.36	FALSE	NA	NA	NA	NA	1.904217	NA	0.0967721	NA	INTERGENIC(MODIFIER||||||||||1)	NA	NA	-
2	Chr02	35747802	NA	A	T	4.13	Qual	33	17,9,6,1	29	6.2	0.4998	1	NA	NA	NA	NA	NA	NA	NA	NA	0.4,0.29,0.3,1	FALSE	NA	NA	NA	NA	-0.3302758	NA	0.0541537	NA	INTERGENIC(MODIFIER||||||||||1)	NA	NA	-
2	Chr02	35747806	NA	G	T	54	PASS	34	17,8,5,3	30	57	0.5	1	NA	NA	NA	NA	NA	NA	NA	NA	1,1,1,1	FALSE	NA	NA	NA	NA	-1.911382	NA	0.05856119	NA	INTERGENIC(MODIFIER||||||||||1)	NA	NA	-
2	Chr02	35747838	NA	G	A	68	PASS	41	16,12,11,2	31	71	0.5	1	NA	NA	NA	NA	NA	NA	NA	NA	0.16,1,0.18,1	FALSE	NA	NA	NA	NA	-0.994589	NA	0.1563741	NA	INTERGENIC(MODIFIER||||||||||1)	NA	NA	-
2	Chr02	35747906	NA	T	A	55	PASS	44	22,12,8,2	37	58	0.5	1	NA	NA	NA	NA	NA	NA	NA	NA	0.46,0.062,0.058,0.22	FALSE	NA	NA	NA	NA	1.442289	NA	0.1198471	NA	INTERGENIC(MODIFIER||||||||||1)	NA	NA	-
2	Chr02	35747914	NA	A	G	51	PASS	42	19,12,9,2	38	54	0.5	1	NA	NA	NA	NA	NA	NA	NA	NA	0.28,1,0.0021,1	FALSE	NA	NA	NA	NA	0.2574671	NA	0.02240596	NA	INTERGENIC(MODIFIER||||||||||1)	NA	NA	-
2	Chr02	35748191	NA	A	C	53	PASS	23	5,6,6,5	22	56	0.5	1	NA	NA	NA	NA	NA	NA	NA	NA	1,1,0.1,0.44	FALSE	NA	NA	NA	NA	-0.6566501	NA	0.1292631	NA	INTERGENIC(MODIFIER||||||||||1)	NA	NA	-
2	Chr02	35748242	NA	C	G	122	PASS	32	5,8,5,13	23	59	0.5	1	NA	NA	NA	NA	NA	NA	NA	NA	0.7,1,1,1	FALSE	NA	NA	NA	NA	-0.5804645	NA	0.1774055	NA	INTERGENIC(MODIFIER||||||||||1)	NA	NA	-
2	Chr02	35748405	NA	C	A	26	PASS	55	15,29,0,10	28	29	0.5	1	NA	NA	NA	NA	NA	NA	NA	NA	0.046,1,1,1	FALSE	NA	NA	NA	NA	0.5678363	NA	0.1301366	NA	INTERGENIC(MODIFIER||||||||||1)	NA	NA	-
2	Chr02	35748478	NA	T	C	3.54	Qual	47	5,30,6,5	28	5.47	0.4998	1	NA	NA	NA	NA	NA	NA	NA	NA	0.013,1,0.027,1	FALSE	NA	NA	NA	NA	1.055833	NA	0.1051744	NA	INTERGENIC(MODIFIER||||||||||1)	NA	NA	-
2	Chr02	35748577	NA	A	T	29	PASS	18	8,0,2,8	26	32	0.5	1	NA	NA	NA	NA	NA	NA	NA	NA	0.0011,0.12,0.035,0.34	FALSE	NA	NA	NA	NA	3.154258	NA	0.09673712	NA	INTERGENIC(MODIFIER||||||||||1)	NA	NA	-
2	Chr02	35748581	NA	A	T	28	PASS	19	9,0,2,8	27	31	0.5	1	NA	NA	NA	NA	NA	NA	NA	NA	0.00071,0.29,0.02,0.26	FALSE	NA	NA	NA	NA	3.306811	NA	0.09558586	NA	INTERGENIC(MODIFIER||||||||||1)	NA	NA	-
2	Chr02	35748615	NA	T	C	149	PASS	16	0,0,13,2	33	-72	1	2	NA	NA	NA	NA	NA	NA	NA	NA	NA	FALSE	NA	NA	NA	NA	NA	NA	0.07954855	NA	INTERGENIC(MODIFIER||||||||||1)	NA	NA	-
2	Chr02	35749084	NA	C	T	5.46	Qual	63	33,17,11,2	29	7.8	0.4999	1	NA	NA	NA	NA	NA	NA	NA	NA	0.31,1,0.14,1	FALSE	NA	NA	NA	NA	-0.9086523	NA	0.1378995	NA	INTERGENIC(MODIFIER||||||||||1)	NA	NA	-
2	Chr02	35750294	NA	T	A	179	PASS	22	3,0,12,7	26	-61	1	2	NA	NA	NA	NA	NA	NA	NA	NA	0.52,1,1,0.36	FALSE	NA	NA	NA	NA	0.2870189	NA	0.08089352	NA	INTERGENIC(MODIFIER||||||||||1)	NA	NA	-
2	Chr02	35750347	NA	G	A	37.1	PASS	10	1,2,1,6	23	-12.3	0.508	1	NA	NA	NA	NA	NA	NA	NA	NA	1,0.11,1,0.1	FALSE	NA	NA	NA	NA	-0.9422182	NA	0.1028325	NA	INTERGENIC(MODIFIER||||||||||1)	NA	NA	-
2	Chr02	35750361	NA	C	T	41	PASS	9	2,2,1,4	23	-6.96	0.502	1	NA	NA	NA	NA	NA	NA	NA	NA	0.52,0.31,1,1	FALSE	NA	NA	NA	NA	-1.199065	NA	0.08229583	NA	INTERGENIC(MODIFIER||||||||||1)	NA	NA	-
2	Chr02	35750363	NA	C	T	48	PASS	9	2,2,1,4	23	-6.96	0.502	1	NA	NA	NA	NA	NA	NA	NA	NA	0.52,0.25,1,1	FALSE	NA	NA	NA	NA	-1.199065	NA	0.08142971	NA	INTERGENIC(MODIFIER||||||||||1)	NA	NA	-
2	Chr02	35750720	NA	C	G	82	PASS	27	13,7,5,2	39	85	0.5	1	NA	NA	NA	NA	NA	NA	NA	NA	1,0.27,1,1	FALSE	NA	NA	NA	NA	1.964156	NA	0.09381621	NA	INTERGENIC(MODIFIER||||||||||1)	NA	NA	-
2	Chr02	35750814	NA	G	A	22	PASS	18	7,5,5,1	36	25	0.5	1	NA	NA	NA	NA	NA	NA	NA	NA	0.6,0.08,0.0018,0.003	FALSE	NA	NA	NA	NA	-3.418538	NA	0.02518264	NA	INTERGENIC(MODIFIER||||||||||1)	NA	NA	-
2	Chr02	35750837	NA	G	A	71	PASS	19	9,2,4,3	36	74	0.5	1	NA	NA	NA	NA	NA	NA	NA	NA	0.33,1,0.025,0.13	FALSE	NA	NA	NA	NA	-2.717	NA	0.07606608	NA	INTERGENIC(MODIFIER||||||||||1)	NA	NA	-
2	Chr02	35751105	NA	G	A	144	PASS	49	18,16,5,9	29	147	0.5	1	NA	NA	NA	NA	NA	NA	NA	NA	0.35,0.43,1,1	FALSE	NA	NA	NA	NA	-0.7144958	NA	0.1655928	NA	INTERGENIC(MODIFIER||||||||||1)	NA	NA	-
2	Chr02	35751229	NA	G	C	33	PASS	39	12,16,5,6	33	36	0.5	1	NA	NA	NA	NA	NA	NA	NA	NA	1,1,0.00059,0.4	FALSE	NA	NA	NA	NA	0.920677	NA	0.1431148	NA	INTERGENIC(MODIFIER||||||||||1)	NA	NA	-
2	Chr02	35751623	NA	T	A	16.1	PASS	28	10,8,4,5	31	19.1	0.5	1	NA	NA	NA	NA	NA	NA	NA	NA	0.69,1,0.00076,1	FALSE	NA	NA	NA	NA	-1.517316	NA	0.1039121	NA	INTERGENIC(MODIFIER||||||||||1)	NA	NA	-
2	Chr02	35751688	NA	G	T	6.2	Qual	52	19,24,7,1	27	8.65	0.4999	1	NA	NA	NA	NA	NA	NA	NA	NA	0.05,1,1,0.45	FALSE	NA	NA	NA	NA	-1.72239	NA	0.09108292	NA	INTERGENIC(MODIFIER||||||||||1)	NA	NA	-
2	Chr02	35751741	NA	T	A	44	PASS	79	40,23,7,9	29	47	0.5	1	NA	NA	NA	NA	NA	NA	NA	NA	0.17,1,1,1	FALSE	NA	NA	NA	NA	-1.128384	NA	0.1222388	NA	INTERGENIC(MODIFIER||||||||||1)	NA	NA	-
2	Chr02	35751762	NA	T	A	175	PASS	84	30,25,15,10	29	178	0.5	1	NA	NA	NA	NA	NA	NA	NA	NA	0.81,0.17,1,0.46	FALSE	NA	NA	NA	NA	-0.04151994	NA	0.174738	NA	INTERGENIC(MODIFIER||||||||||1)	NA	NA	-
2	Chr02	35752048	NA	G	C	41	PASS	46	18,15,1,12	23	44	0.5	1	NA	NA	NA	NA	NA	NA	NA	NA	0.0064,1,1,1	FALSE	NA	NA	NA	NA	-0.7562663	NA	0.1479493	NA	INTERGENIC(MODIFIER||||||||||1)	NA	NA	-
2	Chr02	35752081	NA	T	C	43	PASS	37	6,10,1,18	26	46	0.5	1	NA	NA	NA	NA	NA	NA	NA	NA	0.032,0.21,3.8e-05,1	FALSE	NA	NA	NA	NA	0.5132563	NA	0.1920061	NA	INTERGENIC(MODIFIER||||||||||1)	NA	NA	-
2	Chr02	35752173	NA	T	A	16.1	PASS	62	24,23,2,13	19	19.1	0.5	1	NA	NA	NA	NA	NA	NA	NA	NA	0.015,0.1,1,1	FALSE	NA	NA	NA	NA	0.9533531	NA	0.1693107	NA	INTERGENIC(MODIFIER||||||||||1)	NA	NA	-
2	Chr02	35752356	NA	A	C,T	47.8	PASS	27	6,4,2,15	18	-23	0.6243	1	NA	NA	NA	NA	NA	NA	NA	NA	0.025,0.41,1,0.38	FALSE	NA	NA	NA	NA	0.3263627	NA	0.183123	NA	INTERGENIC(MODIFIER||||||||||1),INTERGENIC(MODIFIER||||||||||2)	NA	NA	-
2	Chr02	35752361	NA	G	A	27	PASS	25	7,9,0,9	19	30	0.5	1	NA	NA	NA	NA	NA	NA	NA	NA	0.027,0.48,1,0.45	FALSE	NA	NA	NA	NA	-1.83995	NA	0.1252741	NA	INTERGENIC(MODIFIER||||||||||1)	NA	NA	-
2	Chr02	35753448	NA	C	G	68.4	PASS	12	2,1,5,4	20	-20	0.5554	1	NA	NA	NA	NA	NA	NA	NA	NA	1,1,1,1	FALSE	NA	NA	NA	NA	-2.588601	NA	0.1302606	NA	INTERGENIC(MODIFIER||||||||||1)	NA	NA	-
2	Chr02	35754412	NA	T	A	42	PASS	92	20,50,4,18	22	45	0.5	1	NA	NA	NA	NA	NA	NA	NA	NA	0.41,1,1,1	FALSE	NA	NA	NA	NA	-1.945126	NA	0.2026546	NA	INTERGENIC(MODIFIER||||||||||1)	NA	NA	-
2	Chr02	35755704	NA	T	C	35.2	PASS	32	4,19,7,0	17	-17.1	0.5263	1	NA	NA	NA	NA	NA	NA	NA	NA	0.00016,0.022,1,1	FALSE	NA	NA	NA	NA	-2.500731	NA	0.1121465	NA	INTERGENIC(MODIFIER||||||||||1)	NA	NA	-
2	Chr02	35755961	NA	T	C	9	Qual	17	0,3,8,6	17	-20	0.5554	1	NA	NA	NA	NA	NA	NA	NA	NA	0.21,1,0.15,0.071	FALSE	NA	NA	NA	NA	-0.4409586	NA	0.01394306	NA	INTERGENIC(MODIFIER||||||||||1)	NA	NA	-
2	Chr02	35756343	NA	T	A	195	PASS	17	0,2,9,6	32	-49	1	2	NA	NA	NA	NA	NA	NA	NA	NA	0.21,1,1,1	FALSE	NA	NA	NA	NA	1.267105	NA	0.1720108	NA	INTERGENIC(MODIFIER||||||||||1)	NA	NA	-
2	Chr02	35758341	NA	T	C	43	PASS	32	10,14,5,2	45	46	0.5	1	NA	NA	NA	NA	NA	NA	NA	NA	0.22,0.32,0.00035,1	FALSE	NA	NA	NA	NA	0.02362278	NA	0.05572674	NA	INTERGENIC(MODIFIER||||||||||1)	NA	NA	-
2	Chr02	35758377	NA	T	G	62	PASS	33	13,12,7,1	44	65	0.5	1	NA	NA	NA	NA	NA	NA	NA	NA	0.11,1,0.0018,1	FALSE	NA	NA	NA	NA	0.3570714	NA	0.1229925	NA	INTERGENIC(MODIFIER||||||||||1)	NA	NA	-
2	Chr02	35759227	NA	G	C	59	PASS	31	11,13,4,2	47	62	0.5	1	NA	NA	NA	NA	NA	NA	NA	NA	0.65,1,0.0079,1	FALSE	NA	NA	NA	NA	-0.5962472	NA	0.05074656	NA	INTERGENIC(MODIFIER||||||||||1)	NA	NA	-
2	Chr02	35759312	NA	C	T	25	PASS	29	8,14,5,2	45	28	0.5	1	NA	NA	NA	NA	NA	NA	NA	NA	0.19,1,9.1e-10,0.36	FALSE	NA	NA	NA	NA	0.1274118	NA	0.08453062	NA	INTERGENIC(MODIFIER||||||||||1)	NA	NA	-
2	Chr02	35759391	NA	C	T	21	PASS	20	4,9,4,3	42	24	0.5	1	NA	NA	NA	NA	NA	NA	NA	NA	0.36,0.2,3.9e-08,1	FALSE	NA	NA	NA	NA	-0.6339431	NA	0.09061854	NA	INTERGENIC(MODIFIER||||||||||1)	NA	NA	-
2	Chr02	35759419	NA	A	G	19.1	PASS	18	5,6,3,4	41	22	0.5	1	NA	NA	NA	NA	NA	NA	NA	NA	1,0.2,5e-07,1	FALSE	NA	NA	NA	NA	0.09056668	NA	0.1048115	NA	INTERGENIC(MODIFIER||||||||||1)	NA	NA	-
2	Chr02	35759575	NA	C	A	64	PASS	32	10,9,6,7	37	67	0.5	1	NA	NA	NA	NA	NA	NA	NA	NA	1,1,6.2e-12,0.49	FALSE	NA	NA	NA	NA	0.920866	NA	0.1019025	NA	INTERGENIC(MODIFIER||||||||||1)	NA	NA	-
2	Chr02	35759760	NA	C	A	111	PASS	37	13,13,5,6	37	114	0.5	1	NA	NA	NA	NA	NA	NA	NA	NA	1,0.38,0.34,0.43	FALSE	NA	NA	NA	NA	-0.04984333	NA	0.09662946	NA	INTERGENIC(MODIFIER||||||||||1)	NA	NA	-
2	Chr02	35759860	NA	G	C	55	PASS	37	11,10,11,5	37	58	0.5	1	NA	NA	NA	NA	NA	NA	NA	NA	0.5,1,4.5e-09,1	FALSE	NA	NA	NA	NA	1.394892	NA	0.1180966	NA	INTERGENIC(MODIFIER||||||||||1)	NA	NA	-
2	Chr02	35760068	NA	C	T	115	PASS	30	15,6,5,4	46	118	0.5	1	NA	NA	NA	NA	NA	NA	NA	NA	0.43,0.31,7.9e-06,1	FALSE	NA	NA	NA	NA	1.040895	NA	0.03108728	NA	INTERGENIC(MODIFIER||||||||||1)	NA	NA	-
2	Chr02	35760333	NA	C	T	80	PASS	34	12,8,11,2	37	83	0.5	1	NA	NA	NA	NA	NA	NA	NA	NA	0.25,0.03,0.00037,1	FALSE	NA	NA	NA	NA	-1.45533	NA	0.09970506	NA	INTERGENIC(MODIFIER||||||||||1)	NA	NA	-
2	Chr02	35760395	NA	G	T	11.3	PASS	32	14,7,8,3	35	14.2	0.5	1	NA	NA	NA	NA	NA	NA	NA	NA	1,0.0091,0.0012,1	FALSE	NA	NA	NA	NA	-1.587039	NA	0.1001992	NA	INTERGENIC(MODIFIER||||||||||1)	NA	NA	-
2	Chr02	35760397	NA	A	G	22	PASS	34	14,9,8,3	36	25	0.5	1	NA	NA	NA	NA	NA	NA	NA	NA	0.7,0.11,0.00055,1	FALSE	NA	NA	NA	NA	-1.030752	NA	0.1012036	NA	INTERGENIC(MODIFIER||||||||||1)	NA	NA	-
2	Chr02	35760403	NA	G	T	47	PASS	38	13,10,11,3	36	50	0.5	1	NA	NA	NA	NA	NA	NA	NA	NA	0.29,0.0062,0.00029,1	FALSE	NA	NA	NA	NA	-1.518842	NA	0.164507	NA	INTERGENIC(MODIFIER||||||||||1)	NA	NA	-
2	Chr02	35760409	NA	C	T	55	PASS	40	14,11,11,3	36	58	0.5	1	NA	NA	NA	NA	NA	NA	NA	NA	0.19,0.28,0.00012,1	FALSE	NA	NA	NA	NA	-1.010057	NA	0.1489386	NA	INTERGENIC(MODIFIER||||||||||1)	NA	NA	-
2	Chr02	35760897	NA	T	G	34	PASS	44	19,15,3,7	33	37	0.5	1	NA	NA	NA	NA	NA	NA	NA	NA	0.28,0.47,0.27,1	FALSE	NA	NA	NA	NA	1.190238	NA	0.09385038	NA	INTERGENIC(MODIFIER||||||||||1)	NA	NA	-
2	Chr02	35761092	NA	T	C	11.3	PASS	33	18,6,2,7	45	14.2	0.5	1	NA	NA	NA	NA	NA	NA	NA	NA	0.013,1,1.5e-09,1	FALSE	NA	NA	NA	NA	2.122187	NA	0.1300022	NA	INTERGENIC(MODIFIER||||||||||1)	NA	NA	-
2	Chr02	35762438	NA	T	A	9.52	Qual	36	7,15,8,5	41	12.3	0.5	1	NA	NA	NA	NA	NA	NA	NA	NA	0.16,0.0078,4e-16,1	FALSE	NA	NA	NA	NA	0.4608824	NA	0.1193941	NA	INTERGENIC(MODIFIER||||||||||1)	NA	NA	-
2	Chr02	35762452	NA	T	A	6.2	Qual	35	8,15,7,4	42	8.65	0.4999	1	NA	NA	NA	NA	NA	NA	NA	NA	0.15,0.22,2.3e-15,1	FALSE	NA	NA	NA	NA	-0.07362518	NA	0.1390189	NA	INTERGENIC(MODIFIER||||||||||1)	NA	NA	-
2	Chr02	35762484	NA	T	C	22	PASS	30	9,13,5,3	44	25	0.5	1	NA	NA	NA	NA	NA	NA	NA	NA	0.42,0.39,3.2e-13,1	FALSE	NA	NA	NA	NA	1.383488	NA	0.07556763	NA	INTERGENIC(MODIFIER||||||||||1)	NA	NA	-
2	Chr02	35763053	NA	G	A	115	PASS	10	0,0,0,10	30	-57	1	2	NA	NA	NA	NA	NA	NA	NA	NA	NA	FALSE	NA	NA	NA	NA	NA	NA	0.05149607	NA	INTERGENIC(MODIFIER||||||||||1)	NA	NA	-
2	Chr02	35763054	NA	G	A	116	PASS	10	0,0,0,10	30	-57	1	2	NA	NA	NA	NA	NA	NA	NA	NA	NA	FALSE	NA	NA	NA	NA	NA	NA	0.05667444	NA	INTERGENIC(MODIFIER||||||||||1)	NA	NA	-
2	Chr02	35765164	NA	A	G	6.2	Qual	39	14,12,3,9	42	8.65	0.4999	1	NA	NA	NA	NA	NA	NA	NA	NA	0.16,0.43,8.2e-17,0.21	FALSE	NA	NA	NA	NA	-2.02554	NA	0.07466968	NA	INTERGENIC(MODIFIER||||||||||1)	NA	NA	-
2	Chr02	35765256	NA	G	T	38	PASS	63	26,19,8,10	38	41	0.5	1	NA	NA	NA	NA	NA	NA	NA	NA	0.41,0.22,4.4e-06,1	FALSE	NA	NA	NA	NA	1.270412	NA	0.1824738	NA	INTERGENIC(MODIFIER||||||||||1)	NA	NA	-
2	Chr02	35765724	NA	C	T	100	PASS	29	9,13,4,3	47	103	0.5	1	NA	NA	NA	NA	NA	NA	NA	NA	0.67,1,2e-11,0.16	FALSE	NA	NA	NA	NA	0.7899532	NA	0.1055611	NA	INTERGENIC(MODIFIER||||||||||1)	NA	NA	-
2	Chr02	35766111	NA	T	G	3.54	Qual	26	9,14,1,2	49	5.47	0.4998	1	NA	NA	NA	NA	NA	NA	NA	NA	1,1,2.6e-08,1	FALSE	NA	NA	NA	NA	0.08025724	NA	0.06439972	NA	INTERGENIC(MODIFIER||||||||||1)	NA	NA	-
2	Chr02	35768395	NA	T	A	62.1	PASS	9	0,1,4,4	20	-45	1	2	NA	NA	NA	NA	NA	NA	NA	NA	1,0.33,1,0.37	FALSE	NA	NA	NA	NA	0.1936492	NA	0.1140006	NA	INTERGENIC(MODIFIER||||||||||1)	NA	NA	-
2	Chr02	35773065	NA	C	T	94	PASS	30	12,8,5,5	29	97	0.5	1	NA	NA	NA	NA	NA	NA	NA	NA	0.71,1,1,0.33	FALSE	NA	NA	NA	NA	1.561792	NA	0.1334257	NA	INTERGENIC(MODIFIER||||||||||1)	NA	NA	-
2	Chr02	35773360	NA	G	C	65	PASS	31	11,13,3,4	42	68	0.5	1	NA	NA	NA	NA	NA	NA	NA	NA	1,1,0.00064,1	FALSE	NA	NA	NA	NA	-1.157516	NA	0.07197397	NA	INTERGENIC(MODIFIER||||||||||1)	NA	NA	-
2	Chr02	35773441	NA	T	C	78	PASS	41	16,14,4,5	33	81	0.5	1	NA	NA	NA	NA	NA	NA	NA	NA	0.72,1,1,0.49	FALSE	NA	NA	NA	NA	0.45	NA	0.1144036	NA	INTERGENIC(MODIFIER||||||||||1)	NA	NA	-
2	Chr02	35773464	NA	C	T	40	PASS	47	20,18,3,6	30	43	0.5	1	NA	NA	NA	NA	NA	NA	NA	NA	0.46,0.15,1,1	FALSE	NA	NA	NA	NA	1.500548	NA	0.1300022	NA	INTERGENIC(MODIFIER||||||||||1)	NA	NA	-
2	Chr02	35774341	NA	G	T	53	PASS	29	12,12,3,2	43	56	0.5	1	NA	NA	NA	NA	NA	NA	NA	NA	1,1,1,1	FALSE	NA	NA	NA	NA	1.299038	NA	0.06951726	NA	INTERGENIC(MODIFIER||||||||||1)	NA	NA	-
2	Chr02	35776794	NA	A	G	222	PASS	27	0,0,13,14	35	-108	1	2	NA	NA	NA	NA	NA	NA	NA	NA	NA	FALSE	NA	NA	NA	NA	NA	NA	0.1698195	NA	INTERGENIC(MODIFIER||||||||||1)	NA	NA	-
2	Chr02	35778633	NA	G	C	12.3	PASS	20	14,1,0,3	48	15.1	0.5	1	NA	NA	NA	NA	NA	NA	NA	NA	0.0049,1,1.1e-10,1	FALSE	NA	NA	NA	NA	-1.184698	NA	0.04488797	NA	INTERGENIC(MODIFIER||||||||||1)	NA	NA	-
2	Chr02	35778747	NA	C	T	11.3	PASS	19	10,6,0,3	45	14.2	0.5	1	NA	NA	NA	NA	NA	NA	NA	NA	0.087,1,0.38,0.27	FALSE	NA	NA	NA	NA	1.509346	NA	0.03277706	NA	INTERGENIC(MODIFIER||||||||||1)	NA	NA	-
2	Chr02	35779281	NA	A	G	142	PASS	12	1,0,1,10	33	-52	1	2	NA	NA	NA	NA	NA	NA	NA	NA	0.17,0.33,1,0.33	FALSE	NA	NA	NA	NA	0.8690482	NA	0.08689231	NA	INTERGENIC(MODIFIER||||||||||1)	NA	NA	-
2	Chr02	35779486	NA	A	G	37.1	PASS	8	3,0,1,4	17	-32	1	2	NA	NA	NA	NA	NA	NA	NA	NA	0.14,1,1,1	FALSE	NA	NA	NA	NA	0.7573522	NA	0.05109707	NA	INTERGENIC(MODIFIER||||||||||1)	NA	NA	-
2	Chr02	35790704	NA	ATCT	AT	4.42	Qual	22	5,13,0,4	47	6.56	0.5	1	NA	4,0.181818	NA	NA	NA	NA	NA	NA	0.54,3e-05,1.5e-08,1	TRUE	NA	NA	NA	NA	NA	NA	0.2026546	NA	INTERGENIC(MODIFIER||||||||||1)	NA	NA	-
2	Chr02	35795423	NA	G	A	9.52	Qual	10	2,6,2,0	48	12.3	0.5	1	NA	NA	NA	NA	NA	NA	NA	NA	0.13,1,9.6e-05,1	FALSE	NA	NA	NA	NA	-1.697257	NA	0.0496	NA	INTERGENIC(MODIFIER||||||||||1)	NA	NA	-
2	Chr02	35795508	NA	T	G	4.13	Qual	11	2,7,2,0	48	6.2	0.4998	1	NA	NA	NA	NA	NA	NA	NA	NA	0.11,0.27,3.3e-07,0.42	FALSE	NA	NA	NA	NA	2.003469	NA	0.0496	NA	INTERGENIC(MODIFIER||||||||||1)	NA	NA	-
2	Chr02	35795898	NA	A	G	9.52	Qual	8	3,2,1,2	46	12.3	0.5	1	NA	NA	NA	NA	NA	NA	NA	NA	1,0.13,5.7e-09,0.017	FALSE	NA	NA	NA	NA	-0.4570987	NA	0.03881056	NA	INTERGENIC(MODIFIER||||||||||1)	NA	NA	-
2	Chr02	35795930	NA	C	T	21	PASS	8	3,2,1,1	47	24	0.5	1	NA	NA	NA	NA	NA	NA	NA	NA	1,0.059,9.6e-08,1	FALSE	NA	NA	NA	NA	-0.9837446	NA	0.072	NA	INTERGENIC(MODIFIER||||||||||1)	NA	NA	-
2	Chr02	35797069	NA	G	A	4.77	Qual	11	1,7,1,2	45	6.99	0.4999	1	NA	NA	NA	NA	NA	NA	NA	NA	0.49,0.28,0.002,1	FALSE	NA	NA	NA	NA	-0.1020621	NA	0.06363195	NA	INTERGENIC(MODIFIER||||||||||1)	NA	NA	-
2	Chr02	35798547	NA	C	T	3.01	Qual	25	10,8,2,4	26	4.77	0.4997	1	NA	NA	NA	NA	NA	NA	NA	NA	0.64,0.039,0.36,1	FALSE	NA	NA	NA	NA	-2.033333	NA	0.1052043	NA	INTERGENIC(MODIFIER||||||||||1)	NA	NA	-
2	Chr02	35800726	NA	C	G	17.1	PASS	24	9,11,2,2	49	20.1	0.5	1	NA	NA	NA	NA	NA	NA	NA	NA	1,0.022,0.007,0.38	FALSE	NA	NA	NA	NA	-1.433004	NA	0.07268232	NA	INTERGENIC(MODIFIER||||||||||1)	NA	NA	-
2	Chr02	35801056	NA	A	G	10.4	PASS	30	11,14,3,1	48	13.2	0.5	1	NA	NA	NA	NA	NA	NA	NA	NA	0.33,1,2e-11,1	FALSE	NA	NA	NA	NA	-0.7273239	NA	0.02064849	NA	INTERGENIC(MODIFIER||||||||||1)	NA	NA	-
2	Chr02	35801965	NA	C	T	16.1	PASS	32	14,11,3,4	39	19.1	0.5	1	NA	NA	NA	NA	NA	NA	NA	NA	0.68,0.24,0.0013,1	FALSE	NA	NA	NA	NA	0.5470108	NA	0.1028325	NA	INTERGENIC(MODIFIER||||||||||1)	NA	NA	-
2	Chr02	35801968	NA	G	A	48	PASS	32	13,12,3,4	39	51	0.5	1	NA	NA	NA	NA	NA	NA	NA	NA	1,0.47,0.0025,1	FALSE	NA	NA	NA	NA	0.8661004	NA	0.09790441	NA	INTERGENIC(MODIFIER||||||||||1)	NA	NA	-
2	Chr02	35802277	NA	G	T	3.01	Qual	31	11,15,2,2	48	4.77	0.4997	1	NA	NA	NA	NA	NA	NA	NA	NA	1,1,2.2e-06,1	FALSE	NA	NA	NA	NA	-0.09151333	NA	0.0833004	NA	INTERGENIC(MODIFIER||||||||||1)	NA	NA	-
2	Chr02	35805249	NA	A	C	44	PASS	27	13,8,6,0	46	47	0.5	1	NA	NA	NA	NA	NA	NA	NA	NA	0.14,1,5.7e-08,1	FALSE	NA	NA	NA	NA	-1.603833	NA	0.05074656	NA	INTERGENIC(MODIFIER||||||||||1)	NA	NA	-
2	Chr02	35805711	NA	G	C	148	PASS	45	13,14,15,2	45	151	0.5	1	NA	NA	NA	NA	NA	NA	NA	NA	0.01,0.36,6.3e-12,1	FALSE	NA	NA	NA	NA	-0.2169305	NA	0.1308738	NA	INTERGENIC(MODIFIER||||||||||1)	NA	NA	-
2	Chr02	35805961	NA	T	C	188	PASS	41	12,9,10,9	42	191	0.5	1	NA	NA	NA	NA	NA	NA	NA	NA	1,1,1e-05,1	FALSE	NA	NA	NA	NA	2.112549	NA	0.07567326	NA	INTERGENIC(MODIFIER||||||||||1)	NA	NA	-
2	Chr02	35805983	NA	T	A	109	PASS	39	11,10,9,7	41	112	0.5	1	NA	NA	NA	NA	NA	NA	NA	NA	1,0.098,5.9e-11,1	FALSE	NA	NA	NA	NA	2.682485	NA	0.178458	NA	INTERGENIC(MODIFIER||||||||||1)	NA	NA	-
2	Chr02	35806005	NA	T	C	8.64	Qual	45	17,13,8,5	43	11.3	0.5	1	NA	NA	NA	NA	NA	NA	NA	NA	1,0.0042,5.8e-20,1	FALSE	NA	NA	NA	NA	2.684096	NA	0.07997696	NA	INTERGENIC(MODIFIER||||||||||1)	NA	NA	-
2	Chr02	35806011	NA	C	A	22	PASS	45	17,14,8,6	43	25	0.5	1	NA	NA	NA	NA	NA	NA	NA	NA	1,0.016,2.3e-21,0.2	FALSE	NA	NA	NA	NA	1.581345	NA	0.1130904	NA	INTERGENIC(MODIFIER||||||||||1)	NA	NA	-
2	Chr02	35806060	NA	A	G	93	PASS	46	16,16,7,7	44	96	0.5	1	NA	NA	NA	NA	NA	NA	NA	NA	1,0.27,7.7e-16,1	FALSE	NA	NA	NA	NA	-3.258632	NA	0.08023454	NA	INTERGENIC(MODIFIER||||||||||1)	NA	NA	-
2	Chr02	35806062	NA	G	A	78	PASS	46	16,16,7,7	44	81	0.5	1	NA	NA	NA	NA	NA	NA	NA	NA	1,0.21,2.1e-16,1	FALSE	NA	NA	NA	NA	-2.924413	NA	0.06395636	NA	INTERGENIC(MODIFIER||||||||||1)	NA	NA	-
2	Chr02	35806131	NA	A	C	133	PASS	50	15,14,9,12	41	136	0.5	1	NA	NA	NA	NA	NA	NA	NA	NA	0.58,1,3.6e-20,1	FALSE	NA	NA	NA	NA	-1.651111	NA	0.1873981	NA	INTERGENIC(MODIFIER||||||||||1)	NA	NA	-
2	Chr02	35806191	NA	T	A	101	PASS	40	11,12,8,9	41	104	0.5	1	NA	NA	NA	NA	NA	NA	NA	NA	1,0.37,1e-14,1	FALSE	NA	NA	NA	NA	-0.2735963	NA	0.1677326	NA	INTERGENIC(MODIFIER||||||||||1)	NA	NA	-
2	Chr02	35806226	NA	G	A	115	PASS	43	11,13,7,11	40	118	0.5	1	NA	NA	NA	NA	NA	NA	NA	NA	0.76,1,6.5e-16,1	FALSE	NA	NA	NA	NA	0.4447875	NA	0.1579971	NA	INTERGENIC(MODIFIER||||||||||1)	NA	NA	-
2	Chr02	35806239	NA	G	A	114	PASS	42	10,14,6,11	41	117	0.5	1	NA	NA	NA	NA	NA	NA	NA	NA	0.75,1,2.2e-13,1	FALSE	NA	NA	NA	NA	-0.7012644	NA	0.1730805	NA	INTERGENIC(MODIFIER||||||||||1)	NA	NA	-
2	Chr02	35806351	NA	C	A	159	PASS	47	10,15,5,16	42	162	0.5	1	NA	NA	NA	NA	NA	NA	NA	NA	0.35,1,8.8e-10,1	FALSE	NA	NA	NA	NA	0.1984744	NA	0.1993574	NA	INTERGENIC(MODIFIER||||||||||1)	NA	NA	-
2	Chr02	35806420	NA	A	G	81	PASS	38	14,10,2,12	43	84	0.5	1	NA	NA	NA	NA	NA	NA	NA	NA	0.016,0.21,3.6e-10,1	FALSE	NA	NA	NA	NA	1.286108	NA	0.1276456	NA	INTERGENIC(MODIFIER||||||||||1)	NA	NA	-
2	Chr02	35806427	NA	G	A	81	PASS	39	14,10,1,12	43	84	0.5	1	NA	NA	NA	NA	NA	NA	NA	NA	0.0043,1,3.7e-07,0.12	FALSE	NA	NA	NA	NA	0.4931207	NA	0.09005406	NA	INTERGENIC(MODIFIER||||||||||1)	NA	NA	-
2	Chr02	35806538	NA	G	T	103	PASS	53	24,10,4,12	44	106	0.5	1	NA	NA	NA	NA	NA	NA	NA	NA	0.0051,0.42,4.6e-17,1	FALSE	NA	NA	NA	NA	0.3431548	NA	0.1673261	NA	INTERGENIC(MODIFIER||||||||||1)	NA	NA	-
2	Chr02	35806571	NA	C	A	53	PASS	54	19,18,3,11	44	56	0.5	1	NA	NA	NA	NA	NA	NA	NA	NA	0.066,1,8.4e-18,0.47	FALSE	NA	NA	NA	NA	1.044791	NA	0.1662566	NA	INTERGENIC(MODIFIER||||||||||1)	NA	NA	-
2	Chr02	35806595	NA	G	T	143	PASS	45	12,15,6,12	43	146	0.5	1	NA	NA	NA	NA	NA	NA	NA	NA	0.54,1,4.2e-10,0.23	FALSE	NA	NA	NA	NA	1.285839	NA	0.1391886	NA	INTERGENIC(MODIFIER||||||||||1)	NA	NA	-
2	Chr02	35806749	NA	T	C	5.46	Qual	18	6,8,0,4	45	7.8	0.4999	1	NA	NA	NA	NA	NA	NA	NA	NA	0.25,1,0.00034,1	FALSE	NA	NA	NA	NA	0.1592983	NA	0.04308876	NA	INTERGENIC(MODIFIER||||||||||1)	NA	NA	-
2	Chr02	35806840	NA	T	A	3.01	Qual	21	11,7,2,1	48	4.77	0.4997	1	NA	NA	NA	NA	NA	NA	NA	NA	1,1,0.0004,1	FALSE	NA	NA	NA	NA	0.3517632	NA	0.02986822	NA	INTERGENIC(MODIFIER||||||||||1)	NA	NA	-
2	Chr02	35807834	NA	G	A	92	PASS	94	24,24,38,7	26	95	0.5	1	NA	NA	NA	NA	NA	NA	NA	NA	0.00046,0.053,8.6e-06,1	FALSE	NA	NA	NA	NA	0.1333695	NA	0.003625842	NA	INTERGENIC(MODIFIER||||||||||1)	NA	NA	-
2	Chr02	35808408	NA	G	A	64	PASS	55	21,12,8,14	29	67	0.5	1	NA	NA	NA	NA	NA	NA	NA	NA	0.058,1,1.1e-06,0.22	FALSE	NA	NA	NA	NA	-1.915593	NA	0.1963494	NA	INTERGENIC(MODIFIER||||||||||1)	NA	NA	-
2	Chr02	35808713	NA	C	T	39	PASS	61	15,18,14,14	26	42	0.5	1	NA	NA	NA	NA	NA	NA	NA	NA	0.8,0.11,9.6e-07,1	FALSE	NA	NA	NA	NA	2.09135	NA	0.004656729	NA	INTERGENIC(MODIFIER||||||||||1)	NA	NA	-
2	Chr02	35809050	NA	A	T	80	PASS	53	18,12,18,5	30	83	0.5	1	NA	NA	NA	NA	NA	NA	NA	NA	0.24,0.4,0.012,0.41	FALSE	NA	NA	NA	NA	-2.48553	NA	0.1925904	NA	INTERGENIC(MODIFIER||||||||||1)	NA	NA	-
2	Chr02	35811042	NA	C	G	45	PASS	37	11,11,10,5	28	48	0.5	1	NA	NA	NA	NA	NA	NA	NA	NA	0.5,0.17,0.0073,0.074	FALSE	NA	NA	NA	NA	-1.469385	NA	0.1199466	NA	INTERGENIC(MODIFIER||||||||||1)	NA	NA	-
2	Chr02	35811155	NA	C	T	148	PASS	74	12,15,14,33	25	151	0.5	1	NA	NA	NA	NA	NA	NA	NA	NA	0.22,0.47,0.0002,1	FALSE	NA	NA	NA	NA	-1.156555	NA	4.470722e-05	NA	INTERGENIC(MODIFIER||||||||||1)	NA	NA	-
2	Chr02	35811631	NA	G	A	114	PASS	51	13,26,7,5	30	117	0.5	1	NA	NA	NA	NA	NA	NA	NA	NA	0.18,0.32,1,1	FALSE	NA	NA	NA	NA	-0.2109549	NA	0.1504908	NA	INTERGENIC(MODIFIER||||||||||1)	NA	NA	-
2	Chr02	35811827	NA	C	A	30	PASS	43	20,13,7,3	29	33	0.5	1	NA	NA	NA	NA	NA	NA	NA	NA	0.72,0.29,0.3,0.26	FALSE	NA	NA	NA	NA	-1.566765	NA	0.135456	NA	INTERGENIC(MODIFIER||||||||||1)	NA	NA	-
2	Chr02	35811938	NA	G	A	201	PASS	40	11,11,8,10	36	204	0.5	1	NA	NA	NA	NA	NA	NA	NA	NA	0.76,1,0.17,1	FALSE	NA	NA	NA	NA	0.4757614	NA	0.1516103	NA	INTERGENIC(MODIFIER||||||||||1)	NA	NA	-
2	Chr02	35811977	NA	T	C	165	PASS	38	13,9,5,10	38	168	0.5	1	NA	NA	NA	NA	NA	NA	NA	NA	0.18,1,0.017,1	FALSE	NA	NA	NA	NA	2.583023	NA	0.1222933	NA	INTERGENIC(MODIFIER||||||||||1)	NA	NA	-
2	Chr02	35812148	NA	T	C	96	PASS	48	16,17,6,9	36	99	0.5	1	NA	NA	NA	NA	NA	NA	NA	NA	0.76,0.37,0.04,0.46	FALSE	NA	NA	NA	NA	0.5560707	NA	0.1454779	NA	INTERGENIC(MODIFIER||||||||||1)	NA	NA	-
2	Chr02	35812818	NA	C	A	51	PASS	45	21,17,2,5	43	54	0.5	1	NA	NA	NA	NA	NA	NA	NA	NA	0.24,1,1,1	FALSE	NA	NA	NA	NA	-0.9551481	NA	0.06540641	NA	INTERGENIC(MODIFIER||||||||||1)	NA	NA	-
2	Chr02	35812961	NA	C	G	75	PASS	38	13,14,8,1	45	78	0.5	1	NA	NA	NA	NA	NA	NA	NA	NA	0.051,1,1.4e-10,0.098	FALSE	NA	NA	NA	NA	1.242126	NA	0.09581091	NA	INTERGENIC(MODIFIER||||||||||1)	NA	NA	-
2	Chr02	35814085	NA	A	T	8.64	Qual	42	14,18,6,4	43	11.3	0.5	1	NA	NA	NA	NA	NA	NA	NA	NA	0.48,0.32,2.3e-12,1	FALSE	NA	NA	NA	NA	0.2214842	NA	0.1117705	NA	INTERGENIC(MODIFIER||||||||||1)	NA	NA	-
2	Chr02	35814170	NA	G	T	73	PASS	40	17,14,4,5	41	76	0.5	1	NA	NA	NA	NA	NA	NA	NA	NA	0.71,0.24,0.1,1	FALSE	NA	NA	NA	NA	-2.42917	NA	0.1162607	NA	INTERGENIC(MODIFIER||||||||||1)	NA	NA	-
2	Chr02	35814171	NA	G	T	77	PASS	40	17,14,4,5	41	80	0.5	1	NA	NA	NA	NA	NA	NA	NA	NA	0.71,0.45,0.1,1	FALSE	NA	NA	NA	NA	-2.461559	NA	0.1119593	NA	INTERGENIC(MODIFIER||||||||||1)	NA	NA	-
2	Chr02	35814372	NA	G	C	11.3	PASS	32	14,14,3,1	47	14.2	0.5	1	NA	NA	NA	NA	NA	NA	NA	NA	0.6,1,0.039,0.083	FALSE	NA	NA	NA	NA	-2.193741	NA	0.05356092	NA	INTERGENIC(MODIFIER||||||||||1)	NA	NA	-
2	Chr02	35815104	NA	G	A	31	PASS	62	16,21,3,21	36	34	0.5	1	NA	NA	NA	NA	NA	NA	NA	NA	0.013,0.46,3.2e-13,1	FALSE	NA	NA	NA	NA	-2.354773	NA	0.02903143	NA	INTERGENIC(MODIFIER||||||||||1)	NA	NA	-
2	Chr02	35815184	NA	T	C	131	PASS	52	14,11,5,22	38	134	0.5	1	NA	NA	NA	NA	NA	NA	NA	NA	0.0089,0.33,1.2e-16,1	FALSE	NA	NA	NA	NA	-0.5860717	NA	0.04620558	NA	INTERGENIC(MODIFIER||||||||||1)	NA	NA	-
2	Chr02	35815186	NA	T	A	135	PASS	52	14,11,5,22	38	138	0.5	1	NA	NA	NA	NA	NA	NA	NA	NA	0.0089,1,1.2e-16,1	FALSE	NA	NA	NA	NA	-0.5128128	NA	0.02629797	NA	INTERGENIC(MODIFIER||||||||||1)	NA	NA	-
2	Chr02	35815547	NA	C	T	12.3	PASS	41	16,17,4,2	37	15.1	0.5	1	NA	NA	NA	NA	NA	NA	NA	NA	0.66,1,0.38,1	FALSE	NA	NA	NA	NA	-0.4865618	NA	0.0882846	NA	INTERGENIC(MODIFIER||||||||||1)	NA	NA	-
2	Chr02	35817660	NA	T	C	149	PASS	48	22,8,11,6	20	-19	0.543	1	NA	NA	NA	NA	NA	NA	NA	NA	0.74,0.0081,1,0.43	FALSE	NA	NA	NA	NA	-0.2103335	NA	0.1392826	NA	INTERGENIC(MODIFIER||||||||||1)	NA	NA	-
2	Chr02	35817998	NA	G	T	13.2	PASS	49	20,21,8,0	41	16.1	0.5	1	NA	NA	NA	NA	NA	NA	NA	NA	0.0073,0.048,0.1,1	FALSE	NA	NA	NA	NA	1.311929	NA	0.1140006	NA	INTERGENIC(MODIFIER||||||||||1)	NA	NA	-
2	Chr02	35818935	NA	G	T	11.3	PASS	35	16,13,0,6	39	14.2	0.5	1	NA	NA	NA	NA	NA	NA	NA	NA	0.022,0.019,0.49,0.16	FALSE	NA	NA	NA	NA	-2.3854	NA	0.0858082	NA	INTERGENIC(MODIFIER||||||||||1)	NA	NA	-
2	Chr02	35819008	NA	C	T	29	PASS	40	19,12,1,8	38	32	0.5	1	NA	NA	NA	NA	NA	NA	NA	NA	0.02,0.029,0.088,1	FALSE	NA	NA	NA	NA	1.910947	NA	0.09882558	NA	INTERGENIC(MODIFIER||||||||||1)	NA	NA	-
2	Chr02	35819602	NA	GA	GAA	108	PASS	8	0,0,1,6	34	-55.5	1	2	NA	7,0.875000	NA	NA	NA	NA	NA	NA	NA	TRUE	NA	NA	NA	NA	NA	NA	0.07244347	NA	INTERGENIC(MODIFIER||||||||||1)	NA	NA	-
2	Chr02	35819707	NA	G	C	10.4	PASS	37	26,4,7,0	21	13.2	0.5	1	NA	NA	NA	NA	NA	NA	NA	NA	0.57,1,1,0.064	FALSE	NA	NA	NA	NA	-0.4847292	NA	0.04845455	NA	INTERGENIC(MODIFIER||||||||||1)	NA	NA	-
2	Chr02	35819734	NA	G	A	34	PASS	42	29,5,8,0	23	37	0.5	1	NA	NA	NA	NA	NA	NA	NA	NA	0.56,1,1,0.38	FALSE	NA	NA	NA	NA	-1.329291	NA	0.1196287	NA	INTERGENIC(MODIFIER||||||||||1)	NA	NA	-
2	Chr02	35820081	NA	G	A	222	PASS	40	0,0,21,19	29	-147	1	2	NA	NA	NA	NA	NA	NA	NA	NA	NA	FALSE	NA	NA	NA	NA	NA	NA	0.1082169	NA	INTERGENIC(MODIFIER||||||||||1)	NA	NA	-
2	Chr02	35820082	NA	C	A	222	PASS	40	0,0,21,19	29	-147	1	2	NA	NA	NA	NA	NA	NA	NA	NA	NA	FALSE	NA	NA	NA	NA	NA	NA	0.1026762	NA	INTERGENIC(MODIFIER||||||||||1)	NA	NA	-
2	Chr02	35820097	NA	G	C	64	PASS	43	15,9,6,11	28	67	0.5	1	NA	NA	NA	NA	NA	NA	NA	NA	0.12,1,0.00046,0.13	FALSE	NA	NA	NA	NA	-1.204058	NA	0.1679555	NA	INTERGENIC(MODIFIER||||||||||1)	NA	NA	-
2	Chr02	35820270	NA	G	C	4.13	Qual	41	11,17,4,6	32	6.2	0.4998	1	NA	NA	NA	NA	NA	NA	NA	NA	1,0.026,0.0091,1	FALSE	NA	NA	NA	NA	0.04972452	NA	0.1250001	NA	INTERGENIC(MODIFIER||||||||||1)	NA	NA	-
2	Chr02	35820304	NA	G	A	222	PASS	31	0,0,10,19	32	-111	1	2	NA	NA	NA	NA	NA	NA	NA	NA	NA	FALSE	NA	NA	NA	NA	NA	NA	0.1328041	NA	INTERGENIC(MODIFIER||||||||||1)	NA	NA	-
2	Chr02	35820319	NA	T	G	37	PASS	30	9,11,0,7	33	40	0.5	1	NA	NA	NA	NA	NA	NA	NA	NA	0.059,0.35,0.37,0.45	FALSE	NA	NA	NA	NA	-0.4149625	NA	0.1048115	NA	INTERGENIC(MODIFIER||||||||||1)	NA	NA	-
2	Chr02	35820412	NA	C	G	4.13	Qual	22	5,13,0,4	28	6.2	0.4998	1	NA	NA	NA	NA	NA	NA	NA	NA	0.54,1,1,1	FALSE	NA	NA	NA	NA	1.319448	NA	0.07635114	NA	INTERGENIC(MODIFIER||||||||||1)	NA	NA	-
2	Chr02	35820492	NA	C	A	65.5	PASS	4	0,0,0,4	35	-39	1	2	NA	NA	NA	NA	NA	NA	NA	NA	NA	FALSE	NA	NA	NA	NA	NA	NA	0.03086163	NA	INTERGENIC(MODIFIER||||||||||1)	NA	NA	-
2	Chr02	35821250	NA	C	T	23	PASS	17	1,0,8,7	10	-61	1	2	NA	NA	NA	NA	NA	NA	NA	NA	1,1,0.2,0.32	FALSE	NA	NA	NA	NA	-1.735444	NA	0.04151632	NA	INTERGENIC(MODIFIER||||||||||1)	NA	NA	-
2	Chr02	35821754	NA	G	T	206	PASS	17	0,0,11,6	29	-78	1	2	NA	NA	NA	NA	NA	NA	NA	NA	NA	FALSE	NA	NA	NA	NA	NA	NA	0.1218854	NA	INTERGENIC(MODIFIER||||||||||1)	NA	NA	-
2	Chr02	35821763	NA	C	T	185	PASS	16	0,0,10,6	28	-75	1	2	NA	NA	NA	NA	NA	NA	NA	NA	NA	FALSE	NA	NA	NA	NA	NA	NA	0.1718559	NA	INTERGENIC(MODIFIER||||||||||1)	NA	NA	-
2	Chr02	35821764	NA	C	T	193	PASS	16	0,0,10,6	28	-75	1	2	NA	NA	NA	NA	NA	NA	NA	NA	NA	FALSE	NA	NA	NA	NA	NA	NA	0.1689548	NA	INTERGENIC(MODIFIER||||||||||1)	NA	NA	-
2	Chr02	35821847	NA	G	A	5.44	Qual	3	0,0,2,1	13	-36	1	2	NA	NA	NA	NA	NA	NA	NA	NA	NA	FALSE	NA	NA	NA	NA	NA	NA	0.02438635	NA	INTERGENIC(MODIFIER||||||||||1)	NA	NA	-
2	Chr02	35822916	NA	G	T	34.5	PASS	4	0,0,4,0	23	-39	1	2	NA	NA	NA	NA	NA	NA	NA	NA	NA	FALSE	NA	NA	NA	NA	NA	NA	0.04831234	NA	INTERGENIC(MODIFIER||||||||||1)	NA	NA	-
2	Chr02	35822926	NA	T	C	34.3	PASS	5	0,0,5,0	21	-42	1	2	NA	NA	NA	NA	NA	NA	NA	NA	NA	FALSE	NA	NA	NA	NA	NA	NA	0.09536029	NA	INTERGENIC(MODIFIER||||||||||1)	NA	NA	-
2	Chr02	35822936	NA	C	T	63	PASS	9	0,0,8,0	22	-51	1	2	NA	NA	NA	NA	NA	NA	NA	NA	NA	FALSE	NA	NA	NA	NA	NA	NA	0.01209448	NA	INTERGENIC(MODIFIER||||||||||1)	NA	NA	-
2	Chr02	35823137	NA	C	T	173	PASS	31	0,0,24,5	28	-114	1	2	NA	NA	NA	NA	NA	NA	NA	NA	NA	FALSE	NA	NA	NA	NA	NA	NA	0.2775749	NA	INTERGENIC(MODIFIER||||||||||1)	NA	NA	-
2	Chr02	35823492	NA	A	G	43	PASS	26	7,10,5,4	34	46	0.5	1	NA	NA	NA	NA	NA	NA	NA	NA	0.68,1,0.017,0.073	FALSE	NA	NA	NA	NA	1.024039	NA	0.1084704	NA	INTERGENIC(MODIFIER||||||||||1)	NA	NA	-
2	Chr02	35823739	NA	T	A	222	PASS	43	0,0,6,35	32	-150	1	2	NA	NA	NA	NA	NA	NA	NA	NA	NA	FALSE	NA	NA	NA	NA	NA	NA	0.3291723	NA	INTERGENIC(MODIFIER||||||||||1)	NA	NA	-
2	Chr02	35823763	NA	A	C	42	PASS	39	6,23,2,8	34	45	0.5	1	NA	NA	NA	NA	NA	NA	NA	NA	1,0.23,0.15,1	FALSE	NA	NA	NA	NA	-0.209062	NA	0.1344461	NA	INTERGENIC(MODIFIER||||||||||1)	NA	NA	-
2	Chr02	35832846	NA	A	G	112	PASS	78	28,10,26,11	37	115	0.5	1	NA	NA	NA	NA	NA	NA	NA	NA	0.8,0.12,4.5e-23,1	FALSE	NA	NA	NA	NA	-0.7365054	NA	0.1935116	NA	INTERGENIC(MODIFIER||||||||||1)	NA	NA	-
2	Chr02	35833026	NA	C	T	148	PASS	115	39,41,17,18	32	151	0.5	1	NA	NA	NA	NA	NA	NA	NA	NA	1,0.38,0.15,1	FALSE	NA	NA	NA	NA	-0.2947979	NA	0.2396104	NA	INTERGENIC(MODIFIER||||||||||1)	NA	NA	-
2	Chr02	35833189	NA	G	A	122	PASS	114	38,51,9,16	34	125	0.5	1	NA	NA	NA	NA	NA	NA	NA	NA	0.65,1,1,0.13	FALSE	NA	NA	NA	NA	0.9313558	NA	0.2426753	NA	INTERGENIC(MODIFIER||||||||||1)	NA	NA	-
2	Chr02	35833237	NA	A	G	148	PASS	111	32,41,12,23	38	151	0.5	1	NA	NA	NA	NA	NA	NA	NA	NA	0.41,1,0.002,1	FALSE	NA	NA	NA	NA	1.450689	NA	0.02469271	NA	INTERGENIC(MODIFIER||||||||||1)	NA	NA	-
2	Chr02	35833310	NA	A	G	79	PASS	79	26,24,8,20	40	82	0.5	1	NA	NA	NA	NA	NA	NA	NA	NA	0.058,1,1.3e-20,1	FALSE	NA	NA	NA	NA	0.5051901	NA	0.1614984	NA	INTERGENIC(MODIFIER||||||||||1)	NA	NA	-
2	Chr02	35834587	NA	T	C	189	PASS	62	21,13,19,9	39	192	0.5	1	NA	NA	NA	NA	NA	NA	NA	NA	0.79,0.12,0.0026,0.22	FALSE	NA	NA	NA	NA	1.13867	NA	0.1635172	NA	INTERGENIC(MODIFIER||||||||||1)	NA	NA	-
2	Chr02	35834641	NA	T	A	8.64	Qual	57	22,18,10,5	40	11.3	0.5	1	NA	NA	NA	NA	NA	NA	NA	NA	0.55,1,9.2e-10,0.39	FALSE	NA	NA	NA	NA	-1.672493	NA	0.1700134	NA	INTERGENIC(MODIFIER||||||||||1)	NA	NA	-
2	Chr02	35834771	NA	A	G	12.3	PASS	70	32,24,6,7	40	15.1	0.5	1	NA	NA	NA	NA	NA	NA	NA	NA	0.54,1,8e-05,0.46	FALSE	NA	NA	NA	NA	-0.6675214	NA	0.155026	NA	INTERGENIC(MODIFIER||||||||||1)	NA	NA	-
2	Chr02	35834868	NA	T	C	112	PASS	67	24,19,11,12	41	115	0.5	1	NA	NA	NA	NA	NA	NA	NA	NA	0.61,1,4.7e-15,1	FALSE	NA	NA	NA	NA	-0.3095159	NA	0.03387604	NA	INTERGENIC(MODIFIER||||||||||1)	NA	NA	-
2	Chr02	35835074	NA	C	T	225	PASS	70	11,17,15,21	37	223	0.5	1	NA	NA	NA	NA	NA	NA	NA	NA	1,1,1,1	FALSE	NA	NA	NA	NA	-1.468363	NA	0.1091942	NA	INTERGENIC(MODIFIER||||||||||1)	NA	NA	-
2	Chr02	35835170	NA	G	C	225	PASS	64	16,26,8,13	38	225	0.5	1	NA	NA	NA	NA	NA	NA	NA	NA	1,1,1,1	FALSE	NA	NA	NA	NA	1.071652	NA	0.1521147	NA	INTERGENIC(MODIFIER||||||||||1)	NA	NA	-
2	Chr02	35835183	NA	A	T	32	PASS	66	18,31,7,9	40	35	0.5	1	NA	NA	NA	NA	NA	NA	NA	NA	0.77,1,5.1e-09,1	FALSE	NA	NA	NA	NA	0.9517889	NA	0.1711901	NA	INTERGENIC(MODIFIER||||||||||1)	NA	NA	-
2	Chr02	35835530	NA	A	G	46	PASS	56	31,14,6,5	40	49	0.5	1	NA	NA	NA	NA	NA	NA	NA	NA	0.48,0.08,0.0064,1	FALSE	NA	NA	NA	NA	0.08249176	NA	0.1137455	NA	INTERGENIC(MODIFIER||||||||||1)	NA	NA	-
2	Chr02	35835940	NA	A	T	121	PASS	34	6,10,6,11	30	124	0.5	1	NA	NA	NA	NA	NA	NA	NA	NA	1,1,0.077,1	FALSE	NA	NA	NA	NA	1.927172	NA	0.0972801	NA	INTERGENIC(MODIFIER||||||||||1)	NA	NA	-
2	Chr02	35836022	NA	C	G	35	PASS	37	8,17,5,7	29	38	0.5	1	NA	NA	NA	NA	NA	NA	NA	NA	0.72,0.13,0.042,0.17	FALSE	NA	NA	NA	NA	-0.04866643	NA	0.1016846	NA	INTERGENIC(MODIFIER||||||||||1)	NA	NA	-
2	Chr02	35836048	NA	C	T	64	PASS	37	6,10,3,16	28	67	0.5	1	NA	NA	NA	NA	NA	NA	NA	NA	0.25,1,0.00062,0.29	FALSE	NA	NA	NA	NA	-1.473542	NA	0.1719705	NA	INTERGENIC(MODIFIER||||||||||1)	NA	NA	-
2	Chr02	35836057	NA	A	G	108	PASS	37	5,15,5,11	29	111	0.5	1	NA	NA	NA	NA	NA	NA	NA	NA	0.72,0.25,1,0.068	FALSE	NA	NA	NA	NA	-2.817462	NA	0.1048728	NA	INTERGENIC(MODIFIER||||||||||1)	NA	NA	-
2	Chr02	35836086	NA	G	A	25	PASS	49	12,27,5,5	27	28	0.5	1	NA	NA	NA	NA	NA	NA	NA	NA	0.28,0.48,1,1	FALSE	NA	NA	NA	NA	2.815588	NA	0.1389132	NA	INTERGENIC(MODIFIER||||||||||1)	NA	NA	-
2	Chr02	35836231	NA	G	A	183	PASS	46	5,13,13,15	23	11.3	0.5	1	NA	NA	NA	NA	NA	NA	NA	NA	0.23,1,1,1	FALSE	NA	NA	NA	NA	-0.2363283	NA	0.2700894	NA	INTERGENIC(MODIFIER||||||||||1)	NA	NA	-
2	Chr02	35836282	NA	C	A	207	PASS	56	8,15,16,15	23	69	0.5	1	NA	NA	NA	NA	NA	NA	NA	NA	0.27,1,1,1	FALSE	NA	NA	NA	NA	-0.2449021	NA	0.1854689	NA	INTERGENIC(MODIFIER||||||||||1)	NA	NA	-
2	Chr02	35836314	NA	C	T	3.54	Qual	58	19,26,6,6	24	5.47	0.4998	1	NA	NA	NA	NA	NA	NA	NA	NA	0.75,0.027,1,1	FALSE	NA	NA	NA	NA	-1.360394	NA	0.1032045	NA	INTERGENIC(MODIFIER||||||||||1)	NA	NA	-
2	Chr02	35836328	NA	G	A	160	PASS	59	11,15,16,16	24	126	0.5	1	NA	NA	NA	NA	NA	NA	NA	NA	0.61,0.1,1,0.39	FALSE	NA	NA	NA	NA	0.727036	NA	0.2899063	NA	INTERGENIC(MODIFIER||||||||||1)	NA	NA	-
2	Chr02	35836407	NA	G	C	44	PASS	57	23,21,4,8	31	47	0.5	1	NA	NA	NA	NA	NA	NA	NA	NA	0.33,0.37,1,1	FALSE	NA	NA	NA	NA	-1.08826	NA	0.05041222	NA	INTERGENIC(MODIFIER||||||||||1)	NA	NA	-
2	Chr02	35836431	NA	C	G	91	PASS	58	22,19,9,7	32	94	0.5	1	NA	NA	NA	NA	NA	NA	NA	NA	1,1,0.34,1	FALSE	NA	NA	NA	NA	-2.122231	NA	0.1750395	NA	INTERGENIC(MODIFIER||||||||||1)	NA	NA	-
2	Chr02	35836529	NA	G	T	74	PASS	47	23,8,12,4	37	77	0.5	1	NA	NA	NA	NA	NA	NA	NA	NA	1,0.13,0.0012,0.22	FALSE	NA	NA	NA	NA	1.425617	NA	0.1295936	NA	INTERGENIC(MODIFIER||||||||||1)	NA	NA	-
2	Chr02	35836576	NA	C	T	63	PASS	33	13,5,11,3	36	66	0.5	1	NA	NA	NA	NA	NA	NA	NA	NA	1,0.16,0.00014,0.45	FALSE	NA	NA	NA	NA	0.1709409	NA	0.1447714	NA	INTERGENIC(MODIFIER||||||||||1)	NA	NA	-
2	Chr02	35836966	NA	A	G	74	PASS	36	15,9,0,12	31	77	0.5	1	NA	NA	NA	NA	NA	NA	NA	NA	0.00026,0.24,0.31,1	FALSE	NA	NA	NA	NA	0.8892817	NA	0.05374753	NA	INTERGENIC(MODIFIER||||||||||1)	NA	NA	-
2	Chr02	35837437	NA	T	G	179	PASS	27	4,3,10,8	23	-45	1	2	NA	NA	NA	NA	NA	NA	NA	NA	1,0.19,1,0.4	FALSE	NA	NA	NA	NA	0.03026138	NA	0.1887307	NA	INTERGENIC(MODIFIER||||||||||1)	NA	NA	-
2	Chr02	35837488	NA	A	T	195	PASS	25	2,2,11,9	25	-59	1	2	NA	NA	NA	NA	NA	NA	NA	NA	1,1,1,1	FALSE	NA	NA	NA	NA	0.2711088	NA	0.1983753	NA	INTERGENIC(MODIFIER||||||||||1)	NA	NA	-
2	Chr02	35838929	NA	C	G	222	PASS	30	0,0,15,15	38	-117	1	2	NA	NA	NA	NA	NA	NA	NA	NA	NA	FALSE	NA	NA	NA	NA	NA	NA	0.2498921	NA	INTERGENIC(MODIFIER||||||||||1)	NA	NA	-
2	Chr02	35838930	NA	T	G	222	PASS	30	0,0,15,15	38	-117	1	2	NA	NA	NA	NA	NA	NA	NA	NA	NA	FALSE	NA	NA	NA	NA	NA	NA	0.2438374	NA	INTERGENIC(MODIFIER||||||||||1)	NA	NA	-
2	Chr02	35839052	NA	A	C	222	PASS	24	0,0,8,15	36	-96	1	2	NA	NA	NA	NA	NA	NA	NA	NA	NA	FALSE	NA	NA	NA	NA	NA	NA	0.1912392	NA	INTERGENIC(MODIFIER||||||||||1)	NA	NA	-
2	Chr02	35840093	NA	T	C	30	PASS	27	6,12,9,0	41	33	0.5	1	NA	NA	NA	NA	NA	NA	NA	NA	0.0011,0.0085,2.9e-06,1	FALSE	NA	NA	NA	NA	1.723054	NA	0.05388303	NA	INTERGENIC(MODIFIER||||||||||1)	NA	NA	-
2	Chr02	35840109	NA	G	A	37	PASS	28	6,13,9,0	41	40	0.5	1	NA	NA	NA	NA	NA	NA	NA	NA	0.00083,0.24,5.2e-06,1	FALSE	NA	NA	NA	NA	1.918484	NA	0.1259159	NA	INTERGENIC(MODIFIER||||||||||1)	NA	NA	-
2	Chr02	35840343	NA	TC	TCC	59.5	PASS	36	17,4,4,8	27	62.5	0.5	1	NA	12,0.333333	NA	NA	NA	NA	NA	NA	0.01,1,0.1,1	TRUE	NA	NA	NA	NA	NA	NA	0.0316891	NA	INTERGENIC(MODIFIER||||||||||1)	NA	NA	-
2	Chr02	35840481	NA	T	C	81	PASS	45	19,15,8,2	38	84	0.5	1	NA	NA	NA	NA	NA	NA	NA	NA	0.27,1,0.11,0.088	FALSE	NA	NA	NA	NA	-3.234647	NA	0.08507452	NA	INTERGENIC(MODIFIER||||||||||1)	NA	NA	-
2	Chr02	35840507	NA	C	T	141	PASS	50	20,15,11,3	39	144	0.5	1	NA	NA	NA	NA	NA	NA	NA	NA	0.2,1,0.12,0.19	FALSE	NA	NA	NA	NA	-3.529948	NA	0.1507104	NA	INTERGENIC(MODIFIER||||||||||1)	NA	NA	-
2	Chr02	35840612	NA	T	C	107	PASS	53	20,21,9,3	38	110	0.5	1	NA	NA	NA	NA	NA	NA	NA	NA	0.19,1,1,1	FALSE	NA	NA	NA	NA	-0.6056979	NA	0.09710401	NA	INTERGENIC(MODIFIER||||||||||1)	NA	NA	-
2	Chr02	35840623	NA	A	T	133	PASS	50	19,16,5,10	36	136	0.5	1	NA	NA	NA	NA	NA	NA	NA	NA	0.22,0.031,1,0.44	FALSE	NA	NA	NA	NA	-0.3387239	NA	0.0574947	NA	INTERGENIC(MODIFIER||||||||||1)	NA	NA	-
2	Chr02	35840667	NA	C	T	165	PASS	48	17,16,5,10	34	168	0.5	1	NA	NA	NA	NA	NA	NA	NA	NA	0.35,0.25,1,0.083	FALSE	NA	NA	NA	NA	2.802596	NA	0.1108141	NA	INTERGENIC(MODIFIER||||||||||1)	NA	NA	-
2	Chr02	35840698	NA	A	C	212	PASS	45	13,7,9,15	30	162	0.5	1	NA	NA	NA	NA	NA	NA	NA	NA	0.13,0.47,1,1	FALSE	NA	NA	NA	NA	2.321667	NA	0.2252185	NA	INTERGENIC(MODIFIER||||||||||1)	NA	NA	-
2	Chr02	35840823	NA	A	C	55	PASS	31	11,8,6,6	35	58	0.5	1	NA	NA	NA	NA	NA	NA	NA	NA	0.72,0.37,0.0004,1	FALSE	NA	NA	NA	NA	-0.2230545	NA	0.1155952	NA	INTERGENIC(MODIFIER||||||||||1)	NA	NA	-
2	Chr02	35840868	NA	A	T	39	PASS	33	11,10,3,9	38	42	0.5	1	NA	NA	NA	NA	NA	NA	NA	NA	0.16,0.48,2.8e-07,1	FALSE	NA	NA	NA	NA	0.7297692	NA	0.1546541	NA	INTERGENIC(MODIFIER||||||||||1)	NA	NA	-
2	Chr02	35840972	NA	C	G	57	PASS	34	12,14,0,8	36	60	0.5	1	NA	NA	NA	NA	NA	NA	NA	NA	0.03,1,1,1	FALSE	NA	NA	NA	NA	-0.8728978	NA	0.08051127	NA	INTERGENIC(MODIFIER||||||||||1)	NA	NA	-
2	Chr02	35840976	NA	G	C	107	PASS	34	9,8,3,14	36	110	0.5	1	NA	NA	NA	NA	NA	NA	NA	NA	0.071,1,0.0039,1	FALSE	NA	NA	NA	NA	-2.34216	NA	0.1004629	NA	INTERGENIC(MODIFIER||||||||||1)	NA	NA	-
2	Chr02	35841112	NA	C	T	145	PASS	45	13,14,7,11	24	127	0.5	1	NA	NA	NA	NA	NA	NA	NA	NA	0.76,1,1,1	FALSE	NA	NA	NA	NA	-1.030988	NA	0.08211929	NA	INTERGENIC(MODIFIER||||||||||1)	NA	NA	-
2	Chr02	35841135	NA	GAAAAAAA	GAAAAAAAA	5.8	Qual	50	15,12,9,13	23	-9.19	0.5006	1	NA	22,0.440000	NA	NA	NA	NA	NA	NA	0.39,1,1,1	TRUE	NA	NA	NA	NA	NA	NA	0.2892178	NA	INTERGENIC(MODIFIER||||||||||1)	NA	NA	-
2	Chr02	35841207	NA	T	C	145	PASS	45	13,11,11,10	23	99	0.5	1	NA	NA	NA	NA	NA	NA	NA	NA	1,0.2,1,0.18	FALSE	NA	NA	NA	NA	1.239918	NA	0.1983044	NA	INTERGENIC(MODIFIER||||||||||1)	NA	NA	-
2	Chr02	35841330	NA	A	G	152	PASS	27	3,4,6,11	21	-34	1	2	NA	NA	NA	NA	NA	NA	NA	NA	1,1,1,1	FALSE	NA	NA	NA	NA	0.3175537	NA	0.1810565	NA	INTERGENIC(MODIFIER||||||||||1)	NA	NA	-
2	Chr02	35841398	NA	C	A	7.8	Qual	23	4,11,4,3	19	10.4	0.5	1	NA	NA	NA	NA	NA	NA	NA	NA	0.34,1,1,1	FALSE	NA	NA	NA	NA	1.198343	NA	0.08987777	NA	INTERGENIC(MODIFIER||||||||||1)	NA	NA	-
2	Chr02	35841427	NA	T	C	17.1	PASS	16	1,7,3,5	21	20.1	0.5	1	NA	NA	NA	NA	NA	NA	NA	NA	0.57,1,0.045,0.076	FALSE	NA	NA	NA	NA	1.942889	NA	0.1229925	NA	INTERGENIC(MODIFIER||||||||||1)	NA	NA	-
2	Chr02	35841447	NA	C	A	61	PASS	20	2,9,4,5	23	63.7	0.5	1	NA	NA	NA	NA	NA	NA	NA	NA	0.34,1,0.38,0.29	FALSE	NA	NA	NA	NA	0.9116846	NA	0.08944589	NA	INTERGENIC(MODIFIER||||||||||1)	NA	NA	-
2	Chr02	35841502	NA	G	T	30	PASS	26	3,16,4,3	21	33	0.5	1	NA	NA	NA	NA	NA	NA	NA	NA	0.057,0.04,1,1	FALSE	NA	NA	NA	NA	-0.4046513	NA	0.1113754	NA	INTERGENIC(MODIFIER||||||||||1)	NA	NA	-
2	Chr02	35841503	NA	C	G	34	PASS	26	3,16,4,3	21	37	0.5	1	NA	NA	NA	NA	NA	NA	NA	NA	0.057,1,1,1	FALSE	NA	NA	NA	NA	-0.2890367	NA	0.1135848	NA	INTERGENIC(MODIFIER||||||||||1)	NA	NA	-
2	Chr02	35842032	NA	C	T	56	PASS	15	0,9,6,0	24	13.2	0.5	1	NA	NA	NA	NA	NA	NA	NA	NA	0.0002,0.39,1,1	FALSE	NA	NA	NA	NA	-0.7660323	NA	0.05899031	NA	INTERGENIC(MODIFIER||||||||||1)	NA	NA	-
2	Chr02	35842165	NA	G	A	19.1	PASS	42	15,18,0,9	32	22	0.5	1	NA	NA	NA	NA	NA	NA	NA	NA	0.016,0.3,1,1	FALSE	NA	NA	NA	NA	0.1532668	NA	0.1263797	NA	INTERGENIC(MODIFIER||||||||||1)	NA	NA	-
2	Chr02	35845314	NA	TGG	TG	41.6	PASS	8	0,0,6,0	21	-52.5	1	2	NA	8,0.888889	NA	NA	NA	NA	NA	NA	NA	TRUE	NA	NA	NA	NA	NA	NA	0.05074656	NA	INTERGENIC(MODIFIER||||||||||1)	NA	NA	-
2	Chr02	35845362	NA	G	C	104	PASS	20	0,0,19,0	23	-84	1	2	NA	NA	NA	NA	NA	NA	NA	NA	NA	FALSE	NA	NA	NA	NA	NA	NA	0.1589467	NA	INTERGENIC(MODIFIER||||||||||1)	NA	NA	-
2	Chr02	35845421	NA	T	A	49	PASS	48	31,4,12,0	28	52	0.5	1	NA	NA	NA	NA	NA	NA	NA	NA	0.56,1,1,1	FALSE	NA	NA	NA	NA	1.061291	NA	0.1546982	NA	INTERGENIC(MODIFIER||||||||||1)	NA	NA	-
2	Chr02	35845453	NA	A	G	47	PASS	60	41,6,13,0	32	50	0.5	1	NA	NA	NA	NA	NA	NA	NA	NA	0.32,0.094,1,1	FALSE	NA	NA	NA	NA	1.040718	NA	0.1398301	NA	INTERGENIC(MODIFIER||||||||||1)	NA	NA	-
2	Chr02	35845493	NA	T	A	58	PASS	71	48,1,16,6	33	61	0.5	1	NA	NA	NA	NA	NA	NA	NA	NA	0.0029,0.47,1.3e-05,1	FALSE	NA	NA	NA	NA	1.16259	NA	0.2036127	NA	INTERGENIC(MODIFIER||||||||||1)	NA	NA	-
2	Chr02	35845499	NA	A	C	56	PASS	70	48,1,15,6	33	59	0.5	1	NA	NA	NA	NA	NA	NA	NA	NA	0.0023,1,2.8e-05,1	FALSE	NA	NA	NA	NA	1.153443	NA	0.1732941	NA	INTERGENIC(MODIFIER||||||||||1)	NA	NA	-
2	Chr02	35845638	NA	T	A	98	PASS	54	15,3,33,1	30	101	0.5	1	NA	NA	NA	NA	NA	NA	NA	NA	0.11,0.16,0.0012,1	FALSE	NA	NA	NA	NA	2.317736	NA	0.2953884	NA	INTERGENIC(MODIFIER||||||||||1)	NA	NA	-
2	Chr02	35845647	NA	A	T	104	PASS	52	22,4,26,0	30	107	0.5	1	NA	NA	NA	NA	NA	NA	NA	NA	0.11,0.1,0.11,0.031	FALSE	NA	NA	NA	NA	0.1189577	NA	0.1387654	NA	INTERGENIC(MODIFIER||||||||||1)	NA	NA	-
2	Chr02	35845694	NA	C	T	125	PASS	51	20,6,20,4	29	128	0.5	1	NA	NA	NA	NA	NA	NA	NA	NA	0.73,0.18,0.018,1	FALSE	NA	NA	NA	NA	-0.7087713	NA	0.1631961	NA	INTERGENIC(MODIFIER||||||||||1)	NA	NA	-
2	Chr02	35845790	NA	G	A	30	PASS	72	32,27,4,8	31	33	0.5	1	NA	NA	NA	NA	NA	NA	NA	NA	0.22,1,0.25,1	FALSE	NA	NA	NA	NA	-0.2838438	NA	0.1361377	NA	INTERGENIC(MODIFIER||||||||||1)	NA	NA	-
2	Chr02	35845835	NA	G	T	96	PASS	100	41,35,12,11	30	99	0.5	1	NA	NA	NA	NA	NA	NA	NA	NA	1,0.06,0.24,1	FALSE	NA	NA	NA	NA	0.9072647	NA	0.2074515	NA	INTERGENIC(MODIFIER||||||||||1)	NA	NA	-
2	Chr02	35845907	NA	C	A	225	PASS	117	26,40,24,26	29	219	0.5	1	NA	NA	NA	NA	NA	NA	NA	NA	0.45,0.15,1,0.39	FALSE	NA	NA	NA	NA	1.836945	NA	0.1603171	NA	INTERGENIC(MODIFIER||||||||||1)	NA	NA	-
2	Chr02	35846691	NA	G	T	13.2	PASS	82	29,32,13,8	30	16.1	0.5	1	NA	NA	NA	NA	NA	NA	NA	NA	0.32,1,0.0006,1	FALSE	NA	NA	NA	NA	-0.7542848	NA	0.1852238	NA	INTERGENIC(MODIFIER||||||||||1)	NA	NA	-
2	Chr02	35846913	NA	C	A	33	PASS	41	18,12,5,5	25	36	0.5	1	NA	NA	NA	NA	NA	NA	NA	NA	0.72,1,1,1	FALSE	NA	NA	NA	NA	-0.2654954	NA	0.1150987	NA	INTERGENIC(MODIFIER||||||||||1)	NA	NA	-
2	Chr02	35846975	NA	G	C	71	PASS	24	7,3,2,12	33	74	0.5	1	NA	NA	NA	NA	NA	NA	NA	NA	0.01,0.23,5.2e-05,0.13	FALSE	NA	NA	NA	NA	-0.08783101	NA	0.1625821	NA	INTERGENIC(MODIFIER||||||||||1)	NA	NA	-
2	Chr02	35846982	NA	A	T	71	PASS	22	6,3,0,12	35	74	0.5	1	NA	NA	NA	NA	NA	NA	NA	NA	0.0015,1,6.6e-05,0.14	FALSE	NA	NA	NA	NA	-0.4619349	NA	0.09812386	NA	INTERGENIC(MODIFIER||||||||||1)	NA	NA	-
2	Chr02	35847102	NA	C	T	48	PASS	62	13,33,0,16	31	51	0.5	1	NA	NA	NA	NA	NA	NA	NA	NA	0.015,0.2,0.43,1	FALSE	NA	NA	NA	NA	0.7963182	NA	0.1651488	NA	INTERGENIC(MODIFIER||||||||||1)	NA	NA	-
2	Chr02	35847274	NA	GT	GTT	151	PASS	27	0,0,3,23	22	-113	1	2	NA	26,0.962963	NA	NA	NA	NA	NA	NA	NA	TRUE	NA	NA	NA	NA	NA	NA	0.2572101	NA	INTERGENIC(MODIFIER||||||||||1)	NA	NA	-
2	Chr02	35847388	NA	G	T	101	PASS	40	15,5,8,12	34	104	0.5	1	NA	NA	NA	NA	NA	NA	NA	NA	0.054,0.29,2.1e-05,1	FALSE	NA	NA	NA	NA	-1.825881	NA	0.07182418	NA	INTERGENIC(MODIFIER||||||||||1)	NA	NA	-
2	Chr02	35847514	NA	G	A	81	PASS	22	6,3,4,7	25	65.9	0.5	1	NA	NA	NA	NA	NA	NA	NA	NA	0.37,0.08,0.43,1	FALSE	NA	NA	NA	NA	0.1519474	NA	0.1359832	NA	INTERGENIC(MODIFIER||||||||||1)	NA	NA	-
2	Chr02	35848009	NA	T	A	101	PASS	35	12,10,10,2	25	83	0.5	1	NA	NA	NA	NA	NA	NA	NA	NA	0.14,0.047,1,1	FALSE	NA	NA	NA	NA	0.09009375	NA	0.0991428	NA	INTERGENIC(MODIFIER||||||||||1)	NA	NA	-
2	Chr02	35848105	NA	G	T	25	PASS	19	2,6,8,3	19	27.9	0.5	1	NA	NA	NA	NA	NA	NA	NA	NA	0.07,1,0.066,1	FALSE	NA	NA	NA	NA	-1.197298	NA	0.05849283	NA	INTERGENIC(MODIFIER||||||||||1)	NA	NA	-
2	Chr02	35848293	NA	T	C	11.3	PASS	30	9,12,4,5	31	14.2	0.5	1	NA	NA	NA	NA	NA	NA	NA	NA	1,1,0.00086,1	FALSE	NA	NA	NA	NA	1.448201	NA	0.06424869	NA	INTERGENIC(MODIFIER||||||||||1)	NA	NA	-
2	Chr02	35848437	NA	A	G	143	PASS	37	8,10,8,10	28	106	0.5	1	NA	NA	NA	NA	NA	NA	NA	NA	1,0.35,1,1	FALSE	NA	NA	NA	NA	-0.3322053	NA	0.1662243	NA	INTERGENIC(MODIFIER||||||||||1)	NA	NA	-
2	Chr02	35848721	NA	GACACA	GACACACA	59.5	PASS	28	7,2,8,5	16	-14.7	0.5025	1	NA	13,0.464286	NA	NA	NA	NA	NA	NA	0.65,1,1,1	TRUE	NA	NA	NA	NA	NA	NA	0.1921977	NA	INTERGENIC(MODIFIER||||||||||1)	NA	NA	-
2	Chr02	35848856	NA	G	A	158	PASS	19	0,0,5,14	25	-84	1	2	NA	NA	NA	NA	NA	NA	NA	NA	NA	FALSE	NA	NA	NA	NA	NA	NA	0.155206	NA	INTERGENIC(MODIFIER||||||||||1)	NA	NA	-
2	Chr02	35848857	NA	G	T	169	PASS	19	0,2,5,12	25	-50	1	2	NA	NA	NA	NA	NA	NA	NA	NA	1,0.28,1,0.27	FALSE	NA	NA	NA	NA	-0.4649478	NA	0.1546976	NA	INTERGENIC(MODIFIER||||||||||1)	NA	NA	-
2	Chr02	35849214	NA	C	G	29	PASS	46	15,20,7,4	28	32	0.5	1	NA	NA	NA	NA	NA	NA	NA	NA	0.31,0.13,1,1	FALSE	NA	NA	NA	NA	-0.9528248	NA	0.1346372	NA	INTERGENIC(MODIFIER||||||||||1)	NA	NA	-
2	Chr02	35849293	NA	C	G	4.13	Qual	29	10,10,6,2	35	6.2	0.4998	1	NA	NA	NA	NA	NA	NA	NA	NA	0.4,0.015,0.086,0.32	FALSE	NA	NA	NA	NA	0.1779917	NA	0.115202	NA	INTERGENIC(MODIFIER||||||||||1)	NA	NA	-
2	Chr02	35849307	NA	T	C	4.77	Qual	25	8,7,7,3	35	6.99	0.4999	1	NA	NA	NA	NA	NA	NA	NA	NA	0.68,0.39,3e-05,0.41	FALSE	NA	NA	NA	NA	-0.138675	NA	0.1282036	NA	INTERGENIC(MODIFIER||||||||||1)	NA	NA	-
2	Chr02	35849403	NA	T	C	27	PASS	65	30,23,8,3	34	30	0.5	1	NA	NA	NA	NA	NA	NA	NA	NA	0.5,1,0.5,1	FALSE	NA	NA	NA	NA	-0.8897535	NA	0.03872254	NA	INTERGENIC(MODIFIER||||||||||1)	NA	NA	-
2	Chr02	35849574	NA	T	G	33	PASS	32	12,10,5,5	21	36	0.5	1	NA	NA	NA	NA	NA	NA	NA	NA	1,0.38,1,1	FALSE	NA	NA	NA	NA	1.118034	NA	0.06765233	NA	INTERGENIC(MODIFIER||||||||||1)	NA	NA	-
2	Chr02	35849605	NA	T	C	84	PASS	36	9,17,5,5	25	87	0.5	1	NA	NA	NA	NA	NA	NA	NA	NA	0.46,0.22,1,1	FALSE	NA	NA	NA	NA	-2.878463	NA	0.05405607	NA	INTERGENIC(MODIFIER||||||||||1)	NA	NA	-
2	Chr02	35849761	NA	T	C	222	PASS	69	5,6,23,34	27	-62	1	2	NA	NA	NA	NA	NA	NA	NA	NA	0.75,0.23,1,0.26	FALSE	NA	NA	NA	NA	-0.5495994	NA	0.3166157	NA	INTERGENIC(MODIFIER||||||||||1)	NA	NA	-
2	Chr02	35849877	NA	A	G	15.1	PASS	47	18,18,2,9	23	18.1	0.5	1	NA	NA	NA	NA	NA	NA	NA	NA	0.086,1,1,1	FALSE	NA	NA	NA	NA	1.143231	NA	0.1412649	NA	INTERGENIC(MODIFIER||||||||||1)	NA	NA	-
2	Chr02	35849920	NA	A	T	57	PASS	26	1,6,7,11	20	6.2	0.5002	1	NA	NA	NA	NA	NA	NA	NA	NA	0.36,1,0.21,1	FALSE	NA	NA	NA	NA	-3.480058	NA	0.1143768	NA	INTERGENIC(MODIFIER||||||||||1)	NA	NA	-
2	Chr02	35849924	NA	G	A	51	PASS	24	1,5,7,11	19	-5.45	0.5013	1	NA	NA	NA	NA	NA	NA	NA	NA	0.62,1,0.42,1	FALSE	NA	NA	NA	NA	-3.233333	NA	0.1352058	NA	INTERGENIC(MODIFIER||||||||||1)	NA	NA	-
2	Chr02	35849925	NA	T	A	50	PASS	23	1,4,7,11	19	-5.45	0.5013	1	NA	NA	NA	NA	NA	NA	NA	NA	0.62,0.46,0.23,1	FALSE	NA	NA	NA	NA	-2.944156	NA	0.1380939	NA	INTERGENIC(MODIFIER||||||||||1)	NA	NA	-
2	Chr02	35849929	NA	T	C	77.6	PASS	22	1,3,7,11	17	-38	1	2	NA	NA	NA	NA	NA	NA	NA	NA	1,1,1,1	FALSE	NA	NA	NA	NA	-2.596332	NA	0.1492412	NA	INTERGENIC(MODIFIER||||||||||1)	NA	NA	-
2	Chr02	35850414	NA	C	T	224	PASS	55	11,20,12,12	33	215	0.5	1	NA	NA	NA	NA	NA	NA	NA	NA	0.41,1,1,1	FALSE	NA	NA	NA	NA	-1.349203	NA	0.2400312	NA	INTERGENIC(MODIFIER||||||||||1)	NA	NA	-
2	Chr02	35850491	NA	C	G	87	PASS	48	13,15,1,18	38	90	0.5	1	NA	NA	NA	NA	NA	NA	NA	NA	0.003,0.04,5.5e-06,0.083	FALSE	NA	NA	NA	NA	-0.09754987	NA	0.1826442	NA	INTERGENIC(MODIFIER||||||||||1)	NA	NA	-
2	Chr02	35850610	NA	GACACAC	GACAC	204	PASS	71	21,31,8,8	34	207	0.5	1	NA	16,0.225352	NA	NA	NA	NA	NA	NA	0.57,7.3e-05,1,1	TRUE	NA	NA	NA	NA	NA	NA	0.05172412	NA	INTERGENIC(MODIFIER||||||||||1)	NA	NA	-
2	Chr02	35850887	NA	T	C	32	PASS	29	8,11,5,5	36	35	0.5	1	NA	NA	NA	NA	NA	NA	NA	NA	0.71,0.083,3.3e-06,0.37	FALSE	NA	NA	NA	NA	2.271216	NA	0.09558583	NA	INTERGENIC(MODIFIER||||||||||1)	NA	NA	-
2	Chr02	35851138	NA	C	T	16.1	PASS	46	11,22,2,11	28	19.1	0.5	1	NA	NA	NA	NA	NA	NA	NA	NA	0.29,0.00091,0.074,0.057	FALSE	NA	NA	NA	NA	0.2927482	NA	0.1273401	NA	INTERGENIC(MODIFIER||||||||||1)	NA	NA	-
2	Chr02	35851231	NA	G	A	117	PASS	56	11,25,7,13	31	120	0.5	1	NA	NA	NA	NA	NA	NA	NA	NA	0.77,0.05,0.1,1	FALSE	NA	NA	NA	NA	-2.334101	NA	0.1963213	NA	INTERGENIC(MODIFIER||||||||||1)	NA	NA	-
2	Chr02	35851251	NA	G	T	140	PASS	55	9,24,9,13	33	143	0.5	1	NA	NA	NA	NA	NA	NA	NA	NA	0.38,0.26,0.02,1	FALSE	NA	NA	NA	NA	-0.6270774	NA	0.1397006	NA	INTERGENIC(MODIFIER||||||||||1)	NA	NA	-
2	Chr02	35851440	NA	G	A	3.54	Qual	22	10,4,2,6	39	5.47	0.4998	1	NA	NA	NA	NA	NA	NA	NA	NA	0.074,0.11,7.3e-09,0.36	FALSE	NA	NA	NA	NA	0.1023785	NA	0.09303782	NA	INTERGENIC(MODIFIER||||||||||1)	NA	NA	-
2	Chr02	35851567	NA	C	G	27	PASS	32	9,12,4,6	38	30	0.5	1	NA	NA	NA	NA	NA	NA	NA	NA	1,0.0074,8.3e-08,0.059	FALSE	NA	NA	NA	NA	-1.204345	NA	0.09811182	NA	INTERGENIC(MODIFIER||||||||||1)	NA	NA	-
2	Chr02	35851652	NA	G	A	34	PASS	31	8,12,7,4	38	37	0.5	1	NA	NA	NA	NA	NA	NA	NA	NA	0.27,1,6.4e-08,1	FALSE	NA	NA	NA	NA	-1.094083	NA	0.1292631	NA	INTERGENIC(MODIFIER||||||||||1)	NA	NA	-
2	Chr02	35851683	NA	C	T	27	PASS	25	7,8,7,3	37	30	0.5	1	NA	NA	NA	NA	NA	NA	NA	NA	0.41,1,2.3e-06,1	FALSE	NA	NA	NA	NA	0.8597853	NA	0.1389835	NA	INTERGENIC(MODIFIER||||||||||1)	NA	NA	-
2	Chr02	35851707	NA	A	C	7.8	Qual	22	6,7,5,3	39	10.4	0.5	1	NA	NA	NA	NA	NA	NA	NA	NA	0.66,0.18,2.7e-09,0.31	FALSE	NA	NA	NA	NA	1.484624	NA	0.1214591	NA	INTERGENIC(MODIFIER||||||||||1)	NA	NA	-
2	Chr02	35853049	NA	C	T	178	PASS	45	14,10,9,12	32	181	0.5	1	NA	NA	NA	NA	NA	NA	NA	NA	0.38,0.36,0.039,1	FALSE	NA	NA	NA	NA	0.3981388	NA	0.1607426	NA	INTERGENIC(MODIFIER||||||||||1)	NA	NA	-
2	Chr02	35853522	NA	TG	T	14.6	PASS	41	15,17,6,3	42	17.6	0.5	1	NA	9,0.219512	NA	NA	NA	NA	NA	NA	0.45,1.1e-06,1.8e-05,0.047	TRUE	NA	NA	NA	NA	NA	NA	0.2590062	NA	INTERGENIC(MODIFIER||||||||||1)	NA	NA	-
2	Chr02	35853571	NA	C	T	4.13	Qual	35	10,18,3,4	43	6.2	0.4998	1	NA	NA	NA	NA	NA	NA	NA	NA	1,0.42,1.7e-08,0.017	FALSE	NA	NA	NA	NA	-0.02061965	NA	0.06915777	NA	INTERGENIC(MODIFIER||||||||||1)	NA	NA	-
2	Chr02	35853674	NA	T	C	100	PASS	34	8,16,4,6	34	103	0.5	1	NA	NA	NA	NA	NA	NA	NA	NA	0.71,0.026,0.42,1	FALSE	NA	NA	NA	NA	-0.2834733	NA	0.1384907	NA	INTERGENIC(MODIFIER||||||||||1)	NA	NA	-
2	Chr02	35853815	NA	G	C	80	PASS	32	10,8,8,6	34	83	0.5	1	NA	NA	NA	NA	NA	NA	NA	NA	1,0.21,1.6e-06,0.5	FALSE	NA	NA	NA	NA	1.690415	NA	0.1460684	NA	INTERGENIC(MODIFIER||||||||||1)	NA	NA	-
2	Chr02	35854206	NA	C	T	141	PASS	29	6,11,7,5	41	144	0.5	1	NA	NA	NA	NA	NA	NA	NA	NA	0.27,1,4.7e-06,1	FALSE	NA	NA	NA	NA	1.704809	NA	0.0239611	NA	INTERGENIC(MODIFIER||||||||||1)	NA	NA	-
2	Chr02	35854811	NA	T	C	75	PASS	35	15,10,6,4	27	78	0.5	1	NA	NA	NA	NA	NA	NA	NA	NA	1,0.46,1,0.22	FALSE	NA	NA	NA	NA	0.6024948	NA	0.09350221	NA	INTERGENIC(MODIFIER||||||||||1)	NA	NA	-
2	Chr02	35854863	NA	T	C	40	PASS	26	10,5,4,6	20	43	0.5	1	NA	NA	NA	NA	NA	NA	NA	NA	0.24,1,1,1	FALSE	NA	NA	NA	NA	1.192605	NA	0.07337788	NA	INTERGENIC(MODIFIER||||||||||1)	NA	NA	-
2	Chr02	35854879	NA	C	G	58	PASS	18	3,4,5,5	19	12.3	0.5	1	NA	NA	NA	NA	NA	NA	NA	NA	1,1,1,1	FALSE	NA	NA	NA	NA	-3.366855	NA	0.1380473	NA	INTERGENIC(MODIFIER||||||||||1)	NA	NA	-
2	Chr02	35855028	NA	A	C	15.1	PASS	25	4,10,6,5	18	18.1	0.5	1	NA	NA	NA	NA	NA	NA	NA	NA	0.24,1,0.19,1	FALSE	NA	NA	NA	NA	-1.395995	NA	0.1423387	NA	INTERGENIC(MODIFIER||||||||||1)	NA	NA	-
2	Chr02	35855302	NA	C	G	182	PASS	44	11,9,20,4	28	86	0.5	1	NA	NA	NA	NA	NA	NA	NA	NA	0.053,0.27,1,1	FALSE	NA	NA	NA	NA	1.732412	NA	0.1178988	NA	INTERGENIC(MODIFIER||||||||||1)	NA	NA	-
2	Chr02	35855831	NA	G	A	196	PASS	45	8,11,10,16	25	46	0.5	1	NA	NA	NA	NA	NA	NA	NA	NA	1,1,1,1	FALSE	NA	NA	NA	NA	-0.1034096	NA	0.09588074	NA	INTERGENIC(MODIFIER||||||||||1)	NA	NA	-
2	Chr02	35856524	NA	G	A	144	PASS	49	15,13,10,9	38	147	0.5	1	NA	NA	NA	NA	NA	NA	NA	NA	1,1,3e-06,1	FALSE	NA	NA	NA	NA	-1.333182	NA	0.1897954	NA	INTERGENIC(MODIFIER||||||||||1)	NA	NA	-
2	Chr02	35856573	NA	A	T	74	PASS	63	28,20,6,6	42	77	0.5	1	NA	NA	NA	NA	NA	NA	NA	NA	0.75,1,0.0051,0.44	FALSE	NA	NA	NA	NA	1.228955	NA	0.1286439	NA	INTERGENIC(MODIFIER||||||||||1)	NA	NA	-
2	Chr02	35856682	NA	A	T	203	PASS	54	14,17,14,7	44	206	0.5	1	NA	NA	NA	NA	NA	NA	NA	NA	0.16,0.38,1.3e-09,0.19	FALSE	NA	NA	NA	NA	0.652725	NA	0.1724218	NA	INTERGENIC(MODIFIER||||||||||1)	NA	NA	-
2	Chr02	35856749	NA	C	G	95	PASS	41	11,16,12,1	45	98	0.5	1	NA	NA	NA	NA	NA	NA	NA	NA	0.0023,1,4e-07,1	FALSE	NA	NA	NA	NA	-0.08662961	NA	0.07485589	NA	INTERGENIC(MODIFIER||||||||||1)	NA	NA	-
2	Chr02	35856809	NA	TTGCATGGAACATACCATATGCATGGAA	TTGCATGGAA	46.5	PASS	48	19,18,6,3	38	49.5	0.5	1	NA	9,0.187500	NA	NA	NA	NA	NA	NA	0.48,1,0.046,1	TRUE	NA	NA	NA	NA	NA	NA	0.004321779	NA	INTERGENIC(MODIFIER||||||||||1)	NA	NA	-
2	Chr02	35856970	NA	T	A	225	PASS	65	17,5,24,18	39	211	0.5	1	NA	NA	NA	NA	NA	NA	NA	NA	0.17,0.46,7.7e-07,1	FALSE	NA	NA	NA	NA	-0.9823874	NA	0.3308944	NA	INTERGENIC(MODIFIER||||||||||1)	NA	NA	-
2	Chr02	35857031	NA	A	T	225	PASS	62	15,4,27,16	42	184	0.5	1	NA	NA	NA	NA	NA	NA	NA	NA	0.25,0.078,1e-06,1	FALSE	NA	NA	NA	NA	0.1984964	NA	0.2407663	NA	INTERGENIC(MODIFIER||||||||||1)	NA	NA	-
2	Chr02	35857310	NA	C	T	124	PASS	118	32,41,27,16	33	127	0.5	1	NA	NA	NA	NA	NA	NA	NA	NA	0.056,0.1,8.2e-07,1	FALSE	NA	NA	NA	NA	2.309316	NA	0.2893423	NA	INTERGENIC(MODIFIER||||||||||1)	NA	NA	-
2	Chr02	35857311	NA	G	A	63	PASS	118	50,48,9,9	33	66	0.5	1	NA	NA	NA	NA	NA	NA	NA	NA	1,1,1,1	FALSE	NA	NA	NA	NA	-1.544093	NA	0.1599033	NA	INTERGENIC(MODIFIER||||||||||1)	NA	NA	-
2	Chr02	35857375	NA	C	T	214	PASS	102	41,27,12,19	37	217	0.5	1	NA	NA	NA	NA	NA	NA	NA	NA	0.053,0.088,1,1	FALSE	NA	NA	NA	NA	0.9544339	NA	0.2327268	NA	INTERGENIC(MODIFIER||||||||||1)	NA	NA	-
2	Chr02	35857447	NA	T	G	156	PASS	103	35,39,10,16	39	159	0.5	1	NA	NA	NA	NA	NA	NA	NA	NA	0.5,0.027,0.21,1	FALSE	NA	NA	NA	NA	0.1218033	NA	0.262358	NA	INTERGENIC(MODIFIER||||||||||1)	NA	NA	-
2	Chr02	35857557	NA	T	C	105	PASS	75	19,26,10,18	40	108	0.5	1	NA	NA	NA	NA	NA	NA	NA	NA	0.63,0.022,2.6e-05,1	FALSE	NA	NA	NA	NA	1.684674	NA	0.005242784	NA	INTERGENIC(MODIFIER||||||||||1)	NA	NA	-
2	Chr02	35857572	NA	C	T	41	PASS	70	28,28,1,13	39	44	0.5	1	NA	NA	NA	NA	NA	NA	NA	NA	0.005,1,0.0055,0.00043	FALSE	NA	NA	NA	NA	0.477185	NA	0.08147897	NA	INTERGENIC(MODIFIER||||||||||1)	NA	NA	-
2	Chr02	35857586	NA	A	G	209	PASS	65	18,11,8,26	39	212	0.5	1	NA	NA	NA	NA	NA	NA	NA	NA	0.0024,0.22,4.9e-14,0.058	FALSE	NA	NA	NA	NA	1.785796	NA	0.2949165	NA	INTERGENIC(MODIFIER||||||||||1)	NA	NA	-
2	Chr02	35857657	NA	T	A	32	PASS	73	16,40,8,9	35	35	0.5	1	NA	NA	NA	NA	NA	NA	NA	NA	0.24,1,0.0023,1	FALSE	NA	NA	NA	NA	0.07178257	NA	0.1766183	NA	INTERGENIC(MODIFIER||||||||||1)	NA	NA	-
2	Chr02	35857663	NA	G	A	45	PASS	72	16,39,8,9	35	48	0.5	1	NA	NA	NA	NA	NA	NA	NA	NA	0.24,1,0.0028,0.23	FALSE	NA	NA	NA	NA	0.1856314	NA	0.1298915	NA	INTERGENIC(MODIFIER||||||||||1)	NA	NA	-
2	Chr02	35857693	NA	C	G	221	PASS	71	5,14,16,33	33	187	0.5	1	NA	NA	NA	NA	NA	NA	NA	NA	0.77,1,1.6e-09,0.36	FALSE	NA	NA	NA	NA	-2.870189	NA	0.3404283	NA	INTERGENIC(MODIFIER||||||||||1)	NA	NA	-
2	Chr02	35857738	NA	G	A	55	PASS	90	28,43,7,11	32	58	0.5	1	NA	NA	NA	NA	NA	NA	NA	NA	1,1,0.077,1	FALSE	NA	NA	NA	NA	0.9448126	NA	0.1527776	NA	INTERGENIC(MODIFIER||||||||||1)	NA	NA	-
2	Chr02	35857808	NA	G	A	55	PASS	85	38,33,8,6	34	58	0.5	1	NA	NA	NA	NA	NA	NA	NA	NA	1,1,1,1	FALSE	NA	NA	NA	NA	-0.05331639	NA	0.133016	NA	INTERGENIC(MODIFIER||||||||||1)	NA	NA	-
2	Chr02	35857903	NA	G	T	225	PASS	97	35,28,16,17	35	225	0.5	1	NA	NA	NA	NA	NA	NA	NA	NA	0.53,1,1,1	FALSE	NA	NA	NA	NA	-2.483896	NA	0.1642308	NA	INTERGENIC(MODIFIER||||||||||1)	NA	NA	-
2	Chr02	35857908	NA	T	C	136	PASS	96	22,32,27,12	35	139	0.5	1	NA	NA	NA	NA	NA	NA	NA	NA	0.011,0.0069,2.3e-09,0.02	FALSE	NA	NA	NA	NA	0.875891	NA	0.1320398	NA	INTERGENIC(MODIFIER||||||||||1)	NA	NA	-
2	Chr02	35857975	NA	TAGAGA	TAGA	56.5	PASS	98	42,30,10,8	35	59.5	0.5	1	NA	18,0.183673	NA	NA	NA	NA	NA	NA	1,1.7e-07,1,1	TRUE	NA	NA	NA	NA	NA	NA	0.08253875	NA	INTERGENIC(MODIFIER||||||||||1)	NA	NA	-
2	Chr02	35858018	NA	C	T	3.54	Qual	97	48,32,9,7	36	5.47	0.4998	1	NA	NA	NA	NA	NA	NA	NA	NA	0.79,1,0.008,1	FALSE	NA	NA	NA	NA	-0.2900159	NA	0.1381115	NA	INTERGENIC(MODIFIER||||||||||1)	NA	NA	-
2	Chr02	35858054	NA	T	C	24	PASS	102	48,33,11,7	38	27	0.5	1	NA	NA	NA	NA	NA	NA	NA	NA	1,1,0.0062,0.067	FALSE	NA	NA	NA	NA	-1.673818	NA	0.1729545	NA	INTERGENIC(MODIFIER||||||||||1)	NA	NA	-
2	Chr02	35858086	NA	T	C	204	PASS	99	26,27,30,14	40	207	0.5	1	NA	NA	NA	NA	NA	NA	NA	NA	0.066,0.46,8e-24,1	FALSE	NA	NA	NA	NA	1.228239	NA	0.1710451	NA	INTERGENIC(MODIFIER||||||||||1)	NA	NA	-
2	Chr02	35858214	NA	C	T	52	PASS	107	43,45,10,8	39	55	0.5	1	NA	NA	NA	NA	NA	NA	NA	NA	0.8,0.39,0.23,1	FALSE	NA	NA	NA	NA	1.821709	NA	0.1859766	NA	INTERGENIC(MODIFIER||||||||||1)	NA	NA	-
2	Chr02	35858260	NA	C	T	108	PASS	112	45,45,10,12	39	111	0.5	1	NA	NA	NA	NA	NA	NA	NA	NA	0.81,0.16,0.43,0.33	FALSE	NA	NA	NA	NA	0.2306903	NA	0.1869148	NA	INTERGENIC(MODIFIER||||||||||1)	NA	NA	-
2	Chr02	35858313	NA	A	C	77	PASS	100	46,36,10,8	38	80	0.5	1	NA	NA	NA	NA	NA	NA	NA	NA	1,0.0028,1,1	FALSE	NA	NA	NA	NA	-1.35925	NA	0.1195378	NA	INTERGENIC(MODIFIER||||||||||1)	NA	NA	-
2	Chr02	35858314	NA	G	T	130	PASS	99	44,34,12,9	39	133	0.5	1	NA	NA	NA	NA	NA	NA	NA	NA	1,0.02,1,1	FALSE	NA	NA	NA	NA	0.7061348	NA	0.1875711	NA	INTERGENIC(MODIFIER||||||||||1)	NA	NA	-
2	Chr02	35858365	NA	C	G	225	PASS	82	12,9,35,24	38	191	0.5	1	NA	NA	NA	NA	NA	NA	NA	NA	1,0.46,0.00011,0.25	FALSE	NA	NA	NA	NA	-1.082549	NA	0.3860803	NA	INTERGENIC(MODIFIER||||||||||1)	NA	NA	-
2	Chr02	35858534	NA	G	C	225	PASS	117	12,15,38,50	35	173	0.5	1	NA	NA	NA	NA	NA	NA	NA	NA	1,1,3.1e-07,1	FALSE	NA	NA	NA	NA	-1.560521	NA	0.2115046	NA	INTERGENIC(MODIFIER||||||||||1)	NA	NA	-
2	Chr02	35858546	NA	C	T	90	PASS	117	41,55,10,11	35	93	0.5	1	NA	NA	NA	NA	NA	NA	NA	NA	0.81,0.11,1,1	FALSE	NA	NA	NA	NA	1.076012	NA	0.1489664	NA	INTERGENIC(MODIFIER||||||||||1)	NA	NA	-
2	Chr02	35858582	NA	G	A	154	PASS	99	36,38,10,13	36	157	0.5	1	NA	NA	NA	NA	NA	NA	NA	NA	0.81,0.39,1,1	FALSE	NA	NA	NA	NA	-0.928778	NA	0.1647747	NA	INTERGENIC(MODIFIER||||||||||1)	NA	NA	-
2	Chr02	35858665	NA	T	C	55	PASS	101	38,42,12,9	42	58	0.5	1	NA	NA	NA	NA	NA	NA	NA	NA	0.47,1,5e-16,1	FALSE	NA	NA	NA	NA	0.489544	NA	0.1960406	NA	INTERGENIC(MODIFIER||||||||||1)	NA	NA	-
2	Chr02	35858736	NA	G	C	225	PASS	95	27,36,16,15	43	225	0.5	1	NA	NA	NA	NA	NA	NA	NA	NA	0.51,0.065,1,0.23	FALSE	NA	NA	NA	NA	-0.8685632	NA	0.1824733	NA	INTERGENIC(MODIFIER||||||||||1)	NA	NA	-
2	Chr02	35858820	NA	A	C	147	PASS	80	27,29,7,14	42	150	0.5	1	NA	NA	NA	NA	NA	NA	NA	NA	0.31,1,0.41,1	FALSE	NA	NA	NA	NA	1.240993	NA	0.1895807	NA	INTERGENIC(MODIFIER||||||||||1)	NA	NA	-
2	Chr02	35858952	NA	A	G	115	PASS	91	41,30,11,9	43	118	0.5	1	NA	NA	NA	NA	NA	NA	NA	NA	1,0.054,0.044,0.34	FALSE	NA	NA	NA	NA	-1.729935	NA	0.1900739	NA	INTERGENIC(MODIFIER||||||||||1)	NA	NA	-
2	Chr02	35859063	NA	T	C	225	PASS	71	11,11,19,23	39	225	0.5	1	NA	NA	NA	NA	NA	NA	NA	NA	0.79,1,1.7e-07,0.33	FALSE	NA	NA	NA	NA	-0.1766884	NA	0.2759396	NA	INTERGENIC(MODIFIER||||||||||1)	NA	NA	-
2	Chr02	35859141	NA	TTTAGAC	T	204	PASS	80	25,23,13,12	37	207	0.5	1	NA	24,0.300000	NA	NA	NA	NA	NA	NA	1,0.027,0.0071,1	TRUE	NA	NA	NA	NA	NA	NA	0.4051898	NA	INTERGENIC(MODIFIER||||||||||1)	NA	NA	-
2	Chr02	35859211	NA	T	C	75	PASS	83	31,32,12,8	37	78	0.5	1	NA	NA	NA	NA	NA	NA	NA	NA	0.45,1,0.00079,0.34	FALSE	NA	NA	NA	NA	1.719643	NA	0.1711793	NA	INTERGENIC(MODIFIER||||||||||1)	NA	NA	-
2	Chr02	35859228	NA	C	A	17.1	PASS	72	27,28,10,6	37	20.1	0.5	1	NA	NA	NA	NA	NA	NA	NA	NA	0.4,1,0.00011,0.069	FALSE	NA	NA	NA	NA	-0.3784563	NA	0.1758422	NA	INTERGENIC(MODIFIER||||||||||1)	NA	NA	-
2	Chr02	35859233	NA	T	G	183	PASS	71	28,25,9,9	37	186	0.5	1	NA	NA	NA	NA	NA	NA	NA	NA	1,1,1,1	FALSE	NA	NA	NA	NA	-0.7996603	NA	0.1887495	NA	INTERGENIC(MODIFIER||||||||||1)	NA	NA	-
2	Chr02	35859345	NA	G	A	44	PASS	80	29,30,11,9	44	47	0.5	1	NA	NA	NA	NA	NA	NA	NA	NA	0.8,1,2.5e-23,1	FALSE	NA	NA	NA	NA	1.099282	NA	0.1587178	NA	INTERGENIC(MODIFIER||||||||||1)	NA	NA	-
2	Chr02	35859455	NA	G	T	225	PASS	68	13,10,24,20	40	225	0.5	1	NA	NA	NA	NA	NA	NA	NA	NA	1,1,3.9e-08,1	FALSE	NA	NA	NA	NA	-1.59123	NA	0.3381994	NA	INTERGENIC(MODIFIER||||||||||1)	NA	NA	-
2	Chr02	35859524	NA	CCTA	C	91.5	PASS	102	34,47,6,13	35	94.5	0.5	1	NA	19,0.186275	NA	NA	NA	NA	NA	NA	0.45,1.7e-27,1,1	TRUE	NA	NA	NA	NA	NA	NA	0.4630827	NA	INTERGENIC(MODIFIER||||||||||1)	NA	NA	-
2	Chr02	35859558	NA	C	T	225	PASS	119	26,47,18,27	35	225	0.5	1	NA	NA	NA	NA	NA	NA	NA	NA	0.7,0.17,0.41,1	FALSE	NA	NA	NA	NA	0.9862101	NA	0.09420574	NA	INTERGENIC(MODIFIER||||||||||1)	NA	NA	-
2	Chr02	35859588	NA	C	A	104	PASS	120	33,59,7,19	35	107	0.5	1	NA	NA	NA	NA	NA	NA	NA	NA	0.49,1,1,0.5	FALSE	NA	NA	NA	NA	0.5616331	NA	0.2545099	NA	INTERGENIC(MODIFIER||||||||||1)	NA	NA	-
2	Chr02	35859605	NA	T	G	76	MaxDP	124	31,63,6,20	36	79	0.5	1	NA	NA	NA	NA	NA	NA	NA	NA	0.47,0.3,0.35,0.13	FALSE	NA	NA	NA	NA	1.143436	NA	0.2617818	NA	INTERGENIC(MODIFIER||||||||||1)	NA	NA	-
2	Chr02	35859630	NA	A	C	55	PASS	115	27,65,7,15	37	58	0.5	1	NA	NA	NA	NA	NA	NA	NA	NA	0.8,0.16,0.45,0.48	FALSE	NA	NA	NA	NA	-0.1974555	NA	0.2008105	NA	INTERGENIC(MODIFIER||||||||||1)	NA	NA	-
2	Chr02	35859813	NA	G	A	132	PASS	100	39,32,15,12	40	135	0.5	1	NA	NA	NA	NA	NA	NA	NA	NA	1,0.49,0.00019,1	FALSE	NA	NA	NA	NA	-0.9860153	NA	0.1632495	NA	INTERGENIC(MODIFIER||||||||||1)	NA	NA	-
2	Chr02	35859895	NA	C	T	225	PASS	78	13,16,17,30	41	225	0.5	1	NA	NA	NA	NA	NA	NA	NA	NA	0.48,1,1e-10,1	FALSE	NA	NA	NA	NA	-0.3100954	NA	0.2500566	NA	INTERGENIC(MODIFIER||||||||||1)	NA	NA	-
2	Chr02	35859907	NA	C	A	127	PASS	79	23,30,12,14	41	130	0.5	1	NA	NA	NA	NA	NA	NA	NA	NA	1,1,4.5e-23,1	FALSE	NA	NA	NA	NA	0.4121147	NA	0.02076209	NA	INTERGENIC(MODIFIER||||||||||1)	NA	NA	-
2	Chr02	35859992	NA	A	G	144	PASS	66	24,17,13,11	41	147	0.5	1	NA	NA	NA	NA	NA	NA	NA	NA	0.8,0.43,1.1e-22,1	FALSE	NA	NA	NA	NA	0.1971011	NA	0.1397851	NA	INTERGENIC(MODIFIER||||||||||1)	NA	NA	-
2	Chr02	35860003	NA	C	A	162	PASS	71	24,20,14,13	41	165	0.5	1	NA	NA	NA	NA	NA	NA	NA	NA	1,0.44,1.5e-17,1	FALSE	NA	NA	NA	NA	0.04145569	NA	0.2667935	NA	INTERGENIC(MODIFIER||||||||||1)	NA	NA	-
2	Chr02	35860028	NA	A	T	193	PASS	62	22,16,11,10	42	196	0.5	1	NA	NA	NA	NA	NA	NA	NA	NA	0.79,0.31,3.5e-09,0.41	FALSE	NA	NA	NA	NA	-0.03957798	NA	0.1892792	NA	INTERGENIC(MODIFIER||||||||||1)	NA	NA	-
2	Chr02	35860075	NA	G	C	225	PASS	66	23,19,10,11	44	225	0.5	1	NA	NA	NA	NA	NA	NA	NA	NA	0.61,0.4,0.0048,1	FALSE	NA	NA	NA	NA	1.071652	NA	0.1961428	NA	INTERGENIC(MODIFIER||||||||||1)	NA	NA	-
2	Chr02	35860083	NA	A	G	225	PASS	66	23,18,10,12	44	225	0.5	1	NA	NA	NA	NA	NA	NA	NA	NA	0.44,1,0.0032,1	FALSE	NA	NA	NA	NA	1.2183	NA	0.1945846	NA	INTERGENIC(MODIFIER||||||||||1)	NA	NA	-
2	Chr02	35860138	NA	TAAA	TAAAA	189	PASS	78	24,25,11,13	46	192	0.5	1	NA	23,0.294872	NA	NA	NA	NA	NA	NA	1,1,0.015,0.11	TRUE	NA	NA	NA	NA	NA	NA	0.1319869	NA	INTERGENIC(MODIFIER||||||||||1)	NA	NA	-
2	Chr02	35860228	NA	G	T	171	PASS	84	37,26,9,12	43	174	0.5	1	NA	NA	NA	NA	NA	NA	NA	NA	0.22,0.38,0.095,0.3	FALSE	NA	NA	NA	NA	2.644485	NA	0.181815	NA	INTERGENIC(MODIFIER||||||||||1)	NA	NA	-
2	Chr02	35860243	NA	C	A	225	PASS	78	19,15,22,22	41	225	0.5	1	NA	NA	NA	NA	NA	NA	NA	NA	0.65,1,1.7e-07,0.39	FALSE	NA	NA	NA	NA	-1.667667	NA	0.1218863	NA	INTERGENIC(MODIFIER||||||||||1)	NA	NA	-
2	Chr02	35860304	NA	C	G	3.01	Qual	94	45,35,4,10	34	4.77	0.4997	1	NA	NA	NA	NA	NA	NA	NA	NA	0.081,1,0.29,1	FALSE	NA	NA	NA	NA	1.035439	NA	0.03818401	NA	INTERGENIC(MODIFIER||||||||||1)	NA	NA	-
2	Chr02	35860338	NA	G	A	105	PASS	100	49,30,5,14	31	108	0.5	1	NA	NA	NA	NA	NA	NA	NA	NA	0.009,1,1,1	FALSE	NA	NA	NA	NA	1.509705	NA	0.1596307	NA	INTERGENIC(MODIFIER||||||||||1)	NA	NA	-
2	Chr02	35860372	NA	A	T	151	PASS	86	40,23,8,14	31	154	0.5	1	NA	NA	NA	NA	NA	NA	NA	NA	0.044,0.082,1,0.0059	FALSE	NA	NA	NA	NA	0.1555219	NA	0.205121	NA	INTERGENIC(MODIFIER||||||||||1)	NA	NA	-
2	Chr02	35860585	NA	G	A	134	PASS	83	23,32,10,17	30	137	0.5	1	NA	NA	NA	NA	NA	NA	NA	NA	0.81,0.015,0.43,0.45	FALSE	NA	NA	NA	NA	-1.420859	NA	0.248541	NA	INTERGENIC(MODIFIER||||||||||1)	NA	NA	-
2	Chr02	35861016	NA	C	T	57	PASS	110	49,35,16,10	28	60	0.5	1	NA	NA	NA	NA	NA	NA	NA	NA	0.82,0.28,1,1	FALSE	NA	NA	NA	NA	-0.678938	NA	0.236866	NA	INTERGENIC(MODIFIER||||||||||1)	NA	NA	-
2	Chr02	35861152	NA	G	A	187	PASS	83	27,32,11,12	31	190	0.5	1	NA	NA	NA	NA	NA	NA	NA	NA	1,1,1,0.39	FALSE	NA	NA	NA	NA	0.2477267	NA	0.2093708	NA	INTERGENIC(MODIFIER||||||||||1)	NA	NA	-
2	Chr02	35861239	NA	C	T	38	PASS	122	43,59,11,8	36	41	0.5	1	NA	NA	NA	NA	NA	NA	NA	NA	0.22,1,1,1	FALSE	NA	NA	NA	NA	-0.5165018	NA	0.1921611	NA	INTERGENIC(MODIFIER||||||||||1)	NA	NA	-
2	Chr02	35861295	NA	G	A	62	MaxDP	143	51,58,7,27	37	65	0.5	1	NA	NA	NA	NA	NA	NA	NA	NA	0.0088,1,0.00042,1	FALSE	NA	NA	NA	NA	-0.6472757	NA	0.2364361	NA	INTERGENIC(MODIFIER||||||||||1)	NA	NA	-
2	Chr02	35861315	NA	A	C	225	MaxDP	136	32,60,21,22	37	225	0.5	1	NA	NA	NA	NA	NA	NA	NA	NA	0.13,0.25,1,1	FALSE	NA	NA	NA	NA	0.2904478	NA	0.3021301	NA	INTERGENIC(MODIFIER||||||||||1)	NA	NA	-
2	Chr02	35861410	NA	T	C	204	PASS	90	14,10,26,37	32	205	0.5	1	NA	NA	NA	NA	NA	NA	NA	NA	0.23,1,5.7e-12,0.39	FALSE	NA	NA	NA	NA	1.448249	NA	0.2380087	NA	INTERGENIC(MODIFIER||||||||||1)	NA	NA	-
2	Chr02	35861439	NA	T	G	222	PASS	75	12,10,23,26	33	218	0.5	1	NA	NA	NA	NA	NA	NA	NA	NA	0.61,1,1.5e-10,1	FALSE	NA	NA	NA	NA	-0.95121	NA	0.3320667	NA	INTERGENIC(MODIFIER||||||||||1)	NA	NA	-
2	Chr02	35861498	NA	G	T	165	PASS	69	19,26,9,15	34	168	0.5	1	NA	NA	NA	NA	NA	NA	NA	NA	0.8,0.067,0.08,0.3	FALSE	NA	NA	NA	NA	1.077199	NA	0.1691794	NA	INTERGENIC(MODIFIER||||||||||1)	NA	NA	-
2	Chr02	35861510	NA	T	A	225	PASS	70	19,22,9,20	36	225	0.5	1	NA	NA	NA	NA	NA	NA	NA	NA	0.22,0.16,0.29,0.42	FALSE	NA	NA	NA	NA	-1.287639	NA	0.2686741	NA	INTERGENIC(MODIFIER||||||||||1)	NA	NA	-
2	Chr02	35861619	NA	G	A	21	PASS	81	27,43,3,8	42	24	0.5	1	NA	NA	NA	NA	NA	NA	NA	NA	0.74,1,1,0.23	FALSE	NA	NA	NA	NA	0.06203701	NA	0.1417872	NA	INTERGENIC(MODIFIER||||||||||1)	NA	NA	-
2	Chr02	35861871	NA	G	A	225	PASS	101	30,26,18,27	41	225	0.5	1	NA	NA	NA	NA	NA	NA	NA	NA	0.23,1,0.21,1	FALSE	NA	NA	NA	NA	2.046384	NA	0.01250639	NA	INTERGENIC(MODIFIER||||||||||1)	NA	NA	-
2	Chr02	35861934	NA	C	T	138	PASS	65	22,28,6,8	39	141	0.5	1	NA	NA	NA	NA	NA	NA	NA	NA	1,0.47,1,1	FALSE	NA	NA	NA	NA	0.9337977	NA	0.1636017	NA	INTERGENIC(MODIFIER||||||||||1)	NA	NA	-
2	Chr02	35862013	NA	C	G	77	PASS	40	12,14,5,9	37	80	0.5	1	NA	NA	NA	NA	NA	NA	NA	NA	0.74,0.12,4.3e-06,1	FALSE	NA	NA	NA	NA	1.205138	NA	0.1378539	NA	INTERGENIC(MODIFIER||||||||||1)	NA	NA	-
2	Chr02	35862072	NA	G	T	121	PASS	44	9,14,12,9	35	124	0.5	1	NA	NA	NA	NA	NA	NA	NA	NA	0.37,1,4.2e-08,0.26	FALSE	NA	NA	NA	NA	-3.125089	NA	0.1977291	NA	INTERGENIC(MODIFIER||||||||||1)	NA	NA	-
2	Chr02	35862128	NA	G	A	147	PASS	64	26,19,8,10	34	150	0.5	1	NA	NA	NA	NA	NA	NA	NA	NA	0.41,0.025,1,1	FALSE	NA	NA	NA	NA	1.407343	NA	0.1824738	NA	INTERGENIC(MODIFIER||||||||||1)	NA	NA	-
2	Chr02	35862136	NA	T	A	139	PASS	62	25,18,7,11	34	142	0.5	1	NA	NA	NA	NA	NA	NA	NA	NA	0.26,0.021,1,0.12	FALSE	NA	NA	NA	NA	1.083215	NA	0.1838601	NA	INTERGENIC(MODIFIER||||||||||1)	NA	NA	-
2	Chr02	35862160	NA	T	C	170	PASS	68	22,20,13,13	34	173	0.5	1	NA	NA	NA	NA	NA	NA	NA	NA	1,0.41,0.0011,0.27	FALSE	NA	NA	NA	NA	-1.84881	NA	0.2603133	NA	INTERGENIC(MODIFIER||||||||||1)	NA	NA	-
2	Chr02	35862187	NA	C	A	225	PASS	78	18,7,25,28	36	214	0.5	1	NA	NA	NA	NA	NA	NA	NA	NA	0.052,0.049,1.6e-06,0.17	FALSE	NA	NA	NA	NA	-1.991508	NA	0.295378	NA	INTERGENIC(MODIFIER||||||||||1)	NA	NA	-
2	Chr02	35862357	NA	T	A	104	PASS	78	22,39,12,5	37	107	0.5	1	NA	NA	NA	NA	NA	NA	NA	NA	0.014,0.14,1,1	FALSE	NA	NA	NA	NA	-1.367622	NA	0.1152552	NA	INTERGENIC(MODIFIER||||||||||1)	NA	NA	-
2	Chr02	35862389	NA	A	G	225	PASS	72	16,10,23,21	36	225	0.5	1	NA	NA	NA	NA	NA	NA	NA	NA	0.47,0.25,0.13,1	FALSE	NA	NA	NA	NA	0.7232116	NA	0.2682334	NA	INTERGENIC(MODIFIER||||||||||1)	NA	NA	-
2	Chr02	35862429	NA	T	C	192	PASS	73	25,20,16,11	39	195	0.5	1	NA	NA	NA	NA	NA	NA	NA	NA	0.81,1,1.7e-06,1	FALSE	NA	NA	NA	NA	2.116959	NA	0.2676454	NA	INTERGENIC(MODIFIER||||||||||1)	NA	NA	-
2	Chr02	35862631	NA	CTTT	CTTTT	43.5	PASS	81	25,37,4,13	39	46.5	0.5	1	NA	17,0.207317	NA	NA	NA	NA	NA	NA	0.26,1,0.056,0.5	TRUE	NA	NA	NA	NA	NA	NA	0.4645962	NA	INTERGENIC(MODIFIER||||||||||1)	NA	NA	-
2	Chr02	35862747	NA	A	T	93	PASS	69	25,26,3,13	41	96	0.5	1	NA	NA	NA	NA	NA	NA	NA	NA	0.043,0.32,0.063,1	FALSE	NA	NA	NA	NA	0.1985294	NA	0.1751508	NA	INTERGENIC(MODIFIER||||||||||1)	NA	NA	-
2	Chr02	35862856	NA	T	C	176	PASS	57	10,7,15,24	34	179	0.5	1	NA	NA	NA	NA	NA	NA	NA	NA	0.24,0.034,1.7e-08,0.15	FALSE	NA	NA	NA	NA	-1.799773	NA	0.3077501	NA	INTERGENIC(MODIFIER||||||||||1)	NA	NA	-
2	Chr02	35862875	NA	A	T	100	PASS	61	16,23,10,11	33	103	0.5	1	NA	NA	NA	NA	NA	NA	NA	NA	0.79,0.32,0.019,0.033	FALSE	NA	NA	NA	NA	-2.324743	NA	0.2007024	NA	INTERGENIC(MODIFIER||||||||||1)	NA	NA	-
2	Chr02	35862882	NA	G	T	115	PASS	65	18,23,11,11	33	118	0.5	1	NA	NA	NA	NA	NA	NA	NA	NA	0.79,1,0.0082,0.26	FALSE	NA	NA	NA	NA	-2.357301	NA	0.2056538	NA	INTERGENIC(MODIFIER||||||||||1)	NA	NA	-
2	Chr02	35862957	NA	C	T	192	PASS	70	27,24,9,9	38	195	0.5	1	NA	NA	NA	NA	NA	NA	NA	NA	1,1,1,0.056	FALSE	NA	NA	NA	NA	-0.3621314	NA	0.06407029	NA	INTERGENIC(MODIFIER||||||||||1)	NA	NA	-
2	Chr02	35862985	NA	A	G	200	PASS	63	18,19,18,7	41	203	0.5	1	NA	NA	NA	NA	NA	NA	NA	NA	0.11,1,3.9e-05,1	FALSE	NA	NA	NA	NA	1.277143	NA	0.153896	NA	INTERGENIC(MODIFIER||||||||||1)	NA	NA	-
2	Chr02	35863174	NA	C	T	20	PASS	38	18,11,5,4	44	23	0.5	1	NA	NA	NA	NA	NA	NA	NA	NA	1,1,3.1e-11,0.26	FALSE	NA	NA	NA	NA	-3.055822	NA	0.1268865	NA	INTERGENIC(MODIFIER||||||||||1)	NA	NA	-
2	Chr02	35863250	NA	G	T	125	PASS	53	19,10,9,14	40	128	0.5	1	NA	NA	NA	NA	NA	NA	NA	NA	0.093,1,2.1e-17,0.37	FALSE	NA	NA	NA	NA	0.7553942	NA	0.1852001	NA	INTERGENIC(MODIFIER||||||||||1)	NA	NA	-
2	Chr02	35863529	NA	A	T	89	PASS	104	47,36,14,7	37	92	0.5	1	NA	NA	NA	NA	NA	NA	NA	NA	0.46,0.088,0.28,0.48	FALSE	NA	NA	NA	NA	-0.5911125	NA	0.1793157	NA	INTERGENIC(MODIFIER||||||||||1)	NA	NA	-
2	Chr02	35863586	NA	G	A	69	PASS	98	45,31,12,8	36	72	0.5	1	NA	NA	NA	NA	NA	NA	NA	NA	1,0.28,0.073,1	FALSE	NA	NA	NA	NA	0.5367845	NA	0.1916774	NA	INTERGENIC(MODIFIER||||||||||1)	NA	NA	-
2	Chr02	35863645	NA	A	G	49	PASS	51	7,18,15,9	35	52	0.5	1	NA	NA	NA	NA	NA	NA	NA	NA	0.022,0.39,3.4e-17,1	FALSE	NA	NA	NA	NA	-0.71	NA	0.2460874	NA	INTERGENIC(MODIFIER||||||||||1)	NA	NA	-
2	Chr02	35863741	NA	T	C	225	PASS	62	9,16,24,12	37	225	0.5	1	NA	NA	NA	NA	NA	NA	NA	NA	0.022,1,1.1e-11,0.42	FALSE	NA	NA	NA	NA	-1.884415	NA	0.1553434	NA	INTERGENIC(MODIFIER||||||||||1)	NA	NA	-
2	Chr02	35863772	NA	G	A	82	PASS	98	47,34,7,10	35	85	0.5	1	NA	NA	NA	NA	NA	NA	NA	NA	0.28,0.39,1,1	FALSE	NA	NA	NA	NA	-0.1782624	NA	0.1713277	NA	INTERGENIC(MODIFIER||||||||||1)	NA	NA	-
2	Chr02	35863869	NA	G	A	6.2	Qual	114	47,49,7,9	30	8.65	0.4999	1	NA	NA	NA	NA	NA	NA	NA	NA	0.79,0.39,1,1	FALSE	NA	NA	NA	NA	1.068462	NA	0.147441	NA	INTERGENIC(MODIFIER||||||||||1)	NA	NA	-
2	Chr02	35863944	NA	C	A	74	PASS	95	38,39,6,9	31	77	0.5	1	NA	NA	NA	NA	NA	NA	NA	NA	0.58,0.031,1,1	FALSE	NA	NA	NA	NA	-0.8561368	NA	0.03836785	NA	INTERGENIC(MODIFIER||||||||||1)	NA	NA	-
2	Chr02	35864005	NA	C	A	38	PASS	86	33,38,8,7	36	41	0.5	1	NA	NA	NA	NA	NA	NA	NA	NA	0.78,1,0.24,1	FALSE	NA	NA	NA	NA	-0.4096932	NA	0.08435783	NA	INTERGENIC(MODIFIER||||||||||1)	NA	NA	-
2	Chr02	35864078	NA	T	G	110	PASS	60	20,19,5,14	40	113	0.5	1	NA	NA	NA	NA	NA	NA	NA	NA	0.094,1,6.1e-10,1	FALSE	NA	NA	NA	NA	-1.159721	NA	0.188931	NA	INTERGENIC(MODIFIER||||||||||1)	NA	NA	-
2	Chr02	35864419	NA	T	C	200	PASS	46	15,6,10,15	38	203	0.5	1	NA	NA	NA	NA	NA	NA	NA	NA	0.042,1,9.9e-10,0.28	FALSE	NA	NA	NA	NA	-0.6615814	NA	0.02779034	NA	INTERGENIC(MODIFIER||||||||||1)	NA	NA	-
2	Chr02	35864486	NA	T	C	225	PASS	50	9,8,22,11	43	213	0.5	1	NA	NA	NA	NA	NA	NA	NA	NA	0.37,0.49,5.2e-07,1	FALSE	NA	NA	NA	NA	-2.355168	NA	0.1252929	NA	INTERGENIC(MODIFIER||||||||||1)	NA	NA	-
2	Chr02	35864487	NA	G	A	150	PASS	50	19,15,13,3	43	153	0.5	1	NA	NA	NA	NA	NA	NA	NA	NA	0.12,1,2.6e-07,1	FALSE	NA	NA	NA	NA	-0.01039863	NA	0.1314	NA	INTERGENIC(MODIFIER||||||||||1)	NA	NA	-
2	Chr02	35864612	NA	T	C	225	PASS	70	8,12,26,23	37	185	0.5	1	NA	NA	NA	NA	NA	NA	NA	NA	0.43,1,0.00018,0.35	FALSE	NA	NA	NA	NA	0.9324331	NA	0.3404754	NA	INTERGENIC(MODIFIER||||||||||1)	NA	NA	-
2	Chr02	35864630	NA	C	T	177	PASS	71	20,28,14,7	36	180	0.5	1	NA	NA	NA	NA	NA	NA	NA	NA	0.07,1,0.28,0.19	FALSE	NA	NA	NA	NA	0.07172557	NA	0.1935503	NA	INTERGENIC(MODIFIER||||||||||1)	NA	NA	-
2	Chr02	35864709	NA	C	G	54	PASS	63	26,19,7,11	32	57	0.5	1	NA	NA	NA	NA	NA	NA	NA	NA	0.26,1,0.0042,0.058	FALSE	NA	NA	NA	NA	0.4640427	NA	0.1671956	NA	INTERGENIC(MODIFIER||||||||||1)	NA	NA	-
2	Chr02	35864757	NA	A	G	66	PASS	76	38,21,7,8	30	69	0.5	1	NA	NA	NA	NA	NA	NA	NA	NA	0.24,1,1,1	FALSE	NA	NA	NA	NA	1.169789	NA	0.1636353	NA	INTERGENIC(MODIFIER||||||||||1)	NA	NA	-
2	Chr02	35864763	NA	C	T	56	PASS	75	38,21,6,9	31	59	0.5	1	NA	NA	NA	NA	NA	NA	NA	NA	0.14,1,0.39,1	FALSE	NA	NA	NA	NA	1.210127	NA	0.1723569	NA	INTERGENIC(MODIFIER||||||||||1)	NA	NA	-
2	Chr02	35864774	NA	A	G	225	PASS	79	7,13,37,21	33	173	0.5	1	NA	NA	NA	NA	NA	NA	NA	NA	0.036,1,2.5e-10,1	FALSE	NA	NA	NA	NA	-0.0743809	NA	0.3965467	NA	INTERGENIC(MODIFIER||||||||||1)	NA	NA	-
2	Chr02	35864907	NA	C	A	207	PASS	66	14,25,9,16	36	210	0.5	1	NA	NA	NA	NA	NA	NA	NA	NA	1,0.26,1,1	FALSE	NA	NA	NA	NA	-2.201667	NA	0.1622666	NA	INTERGENIC(MODIFIER||||||||||1)	NA	NA	-
2	Chr02	35864947	NA	A	T	43	PASS	51	18,18,3,10	35	46	0.5	1	NA	NA	NA	NA	NA	NA	NA	NA	0.11,0.32,0.025,1	FALSE	NA	NA	NA	NA	-0.3962969	NA	0.156574	NA	INTERGENIC(MODIFIER||||||||||1)	NA	NA	-
2	Chr02	35864952	NA	T	C	81	PASS	48	14,12,3,16	36	84	0.5	1	NA	NA	NA	NA	NA	NA	NA	NA	0.013,0.025,0.00045,0.35	FALSE	NA	NA	NA	NA	1.413264	NA	0.1880793	NA	INTERGENIC(MODIFIER||||||||||1)	NA	NA	-
2	Chr02	35865021	NA	T	G	88	PASS	47	13,19,2,13	36	91	0.5	1	NA	NA	NA	NA	NA	NA	NA	NA	0.094,1,0.47,1	FALSE	NA	NA	NA	NA	1.266608	NA	0.1098225	NA	INTERGENIC(MODIFIER||||||||||1)	NA	NA	-
2	Chr02	35865228	NA	T	C	111	PASS	52	9,10,5,25	35	114	0.5	1	NA	NA	NA	NA	NA	NA	NA	NA	0.027,1,3.5e-12,0.35	FALSE	NA	NA	NA	NA	2.944558	NA	0.2213485	NA	INTERGENIC(MODIFIER||||||||||1)	NA	NA	-
2	Chr02	35865245	NA	G	A	25	PASS	45	13,20,2,9	34	28	0.5	1	NA	NA	NA	NA	NA	NA	NA	NA	0.28,0.39,0.1,1	FALSE	NA	NA	NA	NA	1.382297	NA	0.1151125	NA	INTERGENIC(MODIFIER||||||||||1)	NA	NA	-
2	Chr02	35865618	NA	G	A	18.1	PASS	37	18,10,6,3	32	21	0.5	1	NA	NA	NA	NA	NA	NA	NA	NA	1,1,0.011,0.42	FALSE	NA	NA	NA	NA	1.504484	NA	0.1252741	NA	INTERGENIC(MODIFIER||||||||||1)	NA	NA	-
2	Chr02	35865625	NA	T	C	6.98	Qual	45	22,10,7,4	33	9.53	0.4999	1	NA	NA	NA	NA	NA	NA	NA	NA	1,0.17,0.00061,0.49	FALSE	NA	NA	NA	NA	0.375774	NA	0.1012036	NA	INTERGENIC(MODIFIER||||||||||1)	NA	NA	-
2	Chr02	35865780	NA	A	T	115	PASS	55	11,12,27,4	35	118	0.5	1	NA	NA	NA	NA	NA	NA	NA	NA	0.0026,1,3.3e-09,0.48	FALSE	NA	NA	NA	NA	-0.8571574	NA	0.2872937	NA	INTERGENIC(MODIFIER||||||||||1)	NA	NA	-
2	Chr02	35865872	NA	G	A	62	PASS	62	30,15,10,6	36	65	0.5	1	NA	NA	NA	NA	NA	NA	NA	NA	0.77,1,0.0013,1	FALSE	NA	NA	NA	NA	-1.106706	NA	0.1635111	NA	INTERGENIC(MODIFIER||||||||||1)	NA	NA	-
2	Chr02	35866046	NA	T	A	206	PASS	76	28,24,11,12	39	209	0.5	1	NA	NA	NA	NA	NA	NA	NA	NA	0.8,0.0099,1,0.0086	FALSE	NA	NA	NA	NA	-0.08617464	NA	0.1023339	NA	INTERGENIC(MODIFIER||||||||||1)	NA	NA	-
2	Chr02	35866473	NA	T	A	120	PASS	78	22,36,12,8	30	123	0.5	1	NA	NA	NA	NA	NA	NA	NA	NA	0.12,0.18,1,0.34	FALSE	NA	NA	NA	NA	0.7953035	NA	0.1242798	NA	INTERGENIC(MODIFIER||||||||||1)	NA	NA	-
2	Chr02	35866536	NA	G	A	172	PASS	69	16,31,9,12	33	175	0.5	1	NA	NA	NA	NA	NA	NA	NA	NA	0.59,1,1,1	FALSE	NA	NA	NA	NA	1.407062	NA	0.1998751	NA	INTERGENIC(MODIFIER||||||||||1)	NA	NA	-
2	Chr02	35866683	NA	G	A	175	PASS	63	12,18,19,14	32	178	0.5	1	NA	NA	NA	NA	NA	NA	NA	NA	0.21,1,2.4e-06,1	FALSE	NA	NA	NA	NA	-0.598649	NA	0.1362677	NA	INTERGENIC(MODIFIER||||||||||1)	NA	NA	-
2	Chr02	35867050	NA	G	C	133	PASS	42	12,16,5,9	43	136	0.5	1	NA	NA	NA	NA	NA	NA	NA	NA	0.75,1,0.00019,1	FALSE	NA	NA	NA	NA	-0.2267944	NA	0.05599916	NA	INTERGENIC(MODIFIER||||||||||1)	NA	NA	-
2	Chr02	35867065	NA	A	G	85	PASS	55	21,23,6,5	43	88	0.5	1	NA	NA	NA	NA	NA	NA	NA	NA	0.75,1,0.26,0.38	FALSE	NA	NA	NA	NA	-0.07364478	NA	0.1409643	NA	INTERGENIC(MODIFIER||||||||||1)	NA	NA	-
2	Chr02	35867230	NA	C	T	225	PASS	72	12,16,30,12	41	225	0.5	1	NA	NA	NA	NA	NA	NA	NA	NA	0.025,0.04,6.6e-09,1	FALSE	NA	NA	NA	NA	0.07792398	NA	0.08986406	NA	INTERGENIC(MODIFIER||||||||||1)	NA	NA	-
2	Chr02	35867325	NA	AT	A	115	PASS	61	14,18,9,7	43	118	0.5	1	NA	19,0.311475	NA	NA	NA	NA	NA	NA	0.54,3.7e-05,4.1e-11,1	TRUE	NA	NA	NA	NA	NA	NA	0.3597576	NA	INTERGENIC(MODIFIER||||||||||1)	NA	NA	-
2	Chr02	35867402	NA	T	G	47	PASS	72	33,23,5,11	35	50	0.5	1	NA	NA	NA	NA	NA	NA	NA	NA	0.087,0.091,0.011,0.46	FALSE	NA	NA	NA	NA	-1.239357	NA	0.1561599	NA	INTERGENIC(MODIFIER||||||||||1)	NA	NA	-
2	Chr02	35867648	NA	G	A	106	PASS	52	19,20,2,11	30	109	0.5	1	NA	NA	NA	NA	NA	NA	NA	NA	0.05,0.34,1,1	FALSE	NA	NA	NA	NA	0.06339718	NA	0.103655	NA	INTERGENIC(MODIFIER||||||||||1)	NA	NA	-
2	Chr02	35867705	NA	A	G	3.01	Qual	54	11,33,7,3	30	4.77	0.4997	1	NA	NA	NA	NA	NA	NA	NA	NA	0.011,0.25,0.091,1	FALSE	NA	NA	NA	NA	1.748045	NA	0.1059365	NA	INTERGENIC(MODIFIER||||||||||1)	NA	NA	-
2	Chr02	35867861	NA	T	C	97	PASS	45	15,13,6,11	42	100	0.5	1	NA	NA	NA	NA	NA	NA	NA	NA	0.36,0.4,7.7e-14,1	FALSE	NA	NA	NA	NA	-0.6906058	NA	0.1670836	NA	INTERGENIC(MODIFIER||||||||||1)	NA	NA	-
2	Chr02	35867875	NA	C	T	133	PASS	46	14,10,6,16	41	136	0.5	1	NA	NA	NA	NA	NA	NA	NA	NA	0.042,0.18,2.2e-14,0.012	FALSE	NA	NA	NA	NA	-1.836163	NA	0.1823374	NA	INTERGENIC(MODIFIER||||||||||1)	NA	NA	-
2	Chr02	35867914	NA	G	C	107	PASS	48	18,11,5,14	34	110	0.5	1	NA	NA	NA	NA	NA	NA	NA	NA	0.02,1,0.025,1	FALSE	NA	NA	NA	NA	1.686579	NA	0.07556713	NA	INTERGENIC(MODIFIER||||||||||1)	NA	NA	-
2	Chr02	35867969	NA	C	A	61	PASS	63	25,19,2,16	31	64	0.5	1	NA	NA	NA	NA	NA	NA	NA	NA	0.0015,1,0.11,1	FALSE	NA	NA	NA	NA	2.721666	NA	0.09776969	NA	INTERGENIC(MODIFIER||||||||||1)	NA	NA	-
2	Chr02	35868199	NA	A	G	180	PASS	53	9,22,10,11	24	104	0.5	1	NA	NA	NA	NA	NA	NA	NA	NA	0.24,0.14,1,1	FALSE	NA	NA	NA	NA	0.5594786	NA	0.2010308	NA	INTERGENIC(MODIFIER||||||||||1)	NA	NA	-
2	Chr02	35868203	NA	G	A	165	PASS	52	12,24,8,7	24	106	0.5	1	NA	NA	NA	NA	NA	NA	NA	NA	0.22,1,1,0.38	FALSE	NA	NA	NA	NA	-0.5684925	NA	0.1464492	NA	INTERGENIC(MODIFIER||||||||||1)	NA	NA	-
2	Chr02	35868351	NA	T	G	137	PASS	32	5,5,12,7	26	75	0.5	1	NA	NA	NA	NA	NA	NA	NA	NA	0.69,1,0.29,0.32	FALSE	NA	NA	NA	NA	-0.6653056	NA	0.09318171	NA	INTERGENIC(MODIFIER||||||||||1)	NA	NA	-
2	Chr02	35868380	NA	C	G	43	PASS	31	14,7,2,7	23	46	0.5	1	NA	NA	NA	NA	NA	NA	NA	NA	0.046,1,1,1	FALSE	NA	NA	NA	NA	1.991276	NA	0.0679884	NA	INTERGENIC(MODIFIER||||||||||1)	NA	NA	-
2	Chr02	35868406	NA	T	C	71	PASS	32	12,7,8,3	24	74	0.5	1	NA	NA	NA	NA	NA	NA	NA	NA	0.7,1,1,1	FALSE	NA	NA	NA	NA	-1.549313	NA	0.1207647	NA	INTERGENIC(MODIFIER||||||||||1)	NA	NA	-
2	Chr02	35868415	NA	A	G	6.2	Qual	35	17,7,4,5	24	8.65	0.4999	1	NA	NA	NA	NA	NA	NA	NA	NA	0.23,1,0.21,1	FALSE	NA	NA	NA	NA	1.798806	NA	0.08628597	NA	INTERGENIC(MODIFIER||||||||||1)	NA	NA	-
2	Chr02	35868432	NA	C	T	16.1	PASS	36	14,11,9,1	23	19.1	0.5	1	NA	NA	NA	NA	NA	NA	NA	NA	0.11,0.19,1,1	FALSE	NA	NA	NA	NA	-0.1643168	NA	0.1372981	NA	INTERGENIC(MODIFIER||||||||||1)	NA	NA	-
2	Chr02	35868444	NA	A	G	70	PASS	36	9,7,13,6	22	73	0.5	1	NA	NA	NA	NA	NA	NA	NA	NA	0.5,0.019,0.17,0.085	FALSE	NA	NA	NA	NA	0.8112761	NA	0.1872274	NA	INTERGENIC(MODIFIER||||||||||1)	NA	NA	-
2	Chr02	35868518	NA	C	T	117	PASS	45	15,15,12,3	24	89	0.5	1	NA	NA	NA	NA	NA	NA	NA	NA	0.063,0.37,1,0.27	FALSE	NA	NA	NA	NA	-1.143666	NA	0.1118243	NA	INTERGENIC(MODIFIER||||||||||1)	NA	NA	-
2	Chr02	35868740	NA	A	G	69	PASS	29	10,8,5,6	39	72	0.5	1	NA	NA	NA	NA	NA	NA	NA	NA	0.71,0.35,0.00026,1	FALSE	NA	NA	NA	NA	0.02247333	NA	0.1399771	NA	INTERGENIC(MODIFIER||||||||||1)	NA	NA	-
2	Chr02	35868947	NA	A	T	79	PASS	65	25,23,7,10	27	82	0.5	1	NA	NA	NA	NA	NA	NA	NA	NA	0.57,0.03,1,0.16	FALSE	NA	NA	NA	NA	-0.4552746	NA	0.03410438	NA	INTERGENIC(MODIFIER||||||||||1)	NA	NA	-
2	Chr02	35869862	NA	T	A	222	PASS	28	1,0,18,9	29	-84	1	2	NA	NA	NA	NA	NA	NA	NA	NA	1,1,0.44,1	FALSE	NA	NA	NA	NA	1.60936	NA	0.2617744	NA	INTERGENIC(MODIFIER||||||||||1)	NA	NA	-
2	Chr02	35869867	NA	G	T	217	PASS	28	8,0,9,9	29	8.65	0.5001	1	NA	NA	NA	NA	NA	NA	NA	NA	0.023,0.19,1,1	FALSE	NA	NA	NA	NA	1.194444	NA	0.1293413	NA	INTERGENIC(MODIFIER||||||||||1)	NA	NA	-
2	Chr02	35869986	NA	G	A	58	PASS	27	10,3,5,9	23	61	0.5	1	NA	NA	NA	NA	NA	NA	NA	NA	0.054,1,0.13,1	FALSE	NA	NA	NA	NA	1.674152	NA	0.1660341	NA	INTERGENIC(MODIFIER||||||||||1)	NA	NA	-
2	Chr02	35869987	NA	A	G	173	PASS	27	1,3,14,9	23	-57	1	2	NA	NA	NA	NA	NA	NA	NA	NA	0.29,0.25,1,0.14	FALSE	NA	NA	NA	NA	1.672183	NA	0.1747264	NA	INTERGENIC(MODIFIER||||||||||1)	NA	NA	-
2	Chr02	35870004	NA	G	A	77	PASS	31	13,3,7,8	26	80	0.5	1	NA	NA	NA	NA	NA	NA	NA	NA	0.066,1,0.07,1	FALSE	NA	NA	NA	NA	1.482318	NA	0.08107425	NA	INTERGENIC(MODIFIER||||||||||1)	NA	NA	-
2	Chr02	35870237	NA	C	A	118	PASS	45	17,9,14,3	36	121	0.5	1	NA	NA	NA	NA	NA	NA	NA	NA	0.31,0.012,0.086,0.45	FALSE	NA	NA	NA	NA	0.8818232	NA	0.07805706	NA	INTERGENIC(MODIFIER||||||||||1)	NA	NA	-
2	Chr02	35870350	NA	A	C	225	PASS	71	18,20,16,17	38	225	0.5	1	NA	NA	NA	NA	NA	NA	NA	NA	1,1,1,1	FALSE	NA	NA	NA	NA	2.484408	NA	0.2811387	NA	INTERGENIC(MODIFIER||||||||||1)	NA	NA	-
2	Chr02	35870385	NA	C	A	59	PASS	66	25,27,8,6	38	62	0.5	1	NA	NA	NA	NA	NA	NA	NA	NA	0.76,0.41,0.0036,1	FALSE	NA	NA	NA	NA	-1.372447	NA	0.004587079	NA	INTERGENIC(MODIFIER||||||||||1)	NA	NA	-
2	Chr02	35870414	NA	C	T	219	PASS	60	17,21,12,10	37	221	0.5	1	NA	NA	NA	NA	NA	NA	NA	NA	0.59,0.11,1,0.25	FALSE	NA	NA	NA	NA	-0.1303892	NA	0.1058161	NA	INTERGENIC(MODIFIER||||||||||1)	NA	NA	-
2	Chr02	35870442	NA	T	C	225	PASS	54	16,14,10,12	35	225	0.5	1	NA	NA	NA	NA	NA	NA	NA	NA	0.78,1,1,1	FALSE	NA	NA	NA	NA	-1.027954	NA	0.05796494	NA	INTERGENIC(MODIFIER||||||||||1)	NA	NA	-
2	Chr02	35870830	NA	G	A	44	PASS	31	13,9,2,6	45	47	0.5	1	NA	NA	NA	NA	NA	NA	NA	NA	0.21,0.079,1.1e-09,1	FALSE	NA	NA	NA	NA	-0.7738155	NA	0.122587	NA	INTERGENIC(MODIFIER||||||||||1)	NA	NA	-
2	Chr02	35870914	NA	T	A	12.3	PASS	35	15,12,1,6	42	15.1	0.5	1	NA	NA	NA	NA	NA	NA	NA	NA	0.09,1,0.0001,1	FALSE	NA	NA	NA	NA	1.149978	NA	0.1022528	NA	INTERGENIC(MODIFIER||||||||||1)	NA	NA	-
2	Chr02	35871079	NA	A	C	92	PASS	31	7,11,2,11	38	95	0.5	1	NA	NA	NA	NA	NA	NA	NA	NA	0.24,1,4.8e-05,1	FALSE	NA	NA	NA	NA	-0.1000801	NA	0.1481795	NA	INTERGENIC(MODIFIER||||||||||1)	NA	NA	-
2	Chr02	35871293	NA	A	G	29	PASS	52	19,16,14,3	39	32	0.5	1	NA	NA	NA	NA	NA	NA	NA	NA	0.068,1,3e-12,1	FALSE	NA	NA	NA	NA	-1.424023	NA	0.1627698	NA	INTERGENIC(MODIFIER||||||||||1)	NA	NA	-
2	Chr02	35871376	NA	A	C	63	PASS	48	17,15,13,3	35	66	0.5	1	NA	NA	NA	NA	NA	NA	NA	NA	0.068,0.14,0.0033,1	FALSE	NA	NA	NA	NA	1.388773	NA	0.05557508	NA	INTERGENIC(MODIFIER||||||||||1)	NA	NA	-
2	Chr02	35871402	NA	C	A	46	PASS	51	20,17,11,3	36	49	0.5	1	NA	NA	NA	NA	NA	NA	NA	NA	0.2,1,0.003,1	FALSE	NA	NA	NA	NA	2.353417	NA	0.1512838	NA	INTERGENIC(MODIFIER||||||||||1)	NA	NA	-
2	Chr02	35871560	NA	G	A	92	PASS	11	4,2,3,2	31	26	0.5	1	NA	NA	NA	NA	NA	NA	NA	NA	1,1,1,1	FALSE	NA	NA	NA	NA	2.651802	NA	0.03850826	NA	INTERGENIC(MODIFIER||||||||||1)	NA	NA	-
2	Chr02	35871575	NA	T	G	19.1	PASS	16	10,2,2,1	28	22	0.5	1	NA	NA	NA	NA	NA	NA	NA	NA	0.52,1,1,0.39	FALSE	NA	NA	NA	NA	2.525908	NA	0.04034274	NA	INTERGENIC(MODIFIER||||||||||1)	NA	NA	-
2	Chr02	35872056	NA	A	G	98	PASS	61	26,20,9,5	40	101	0.5	1	NA	NA	NA	NA	NA	NA	NA	NA	0.76,1,0.0095,0.02	FALSE	NA	NA	NA	NA	-4.081029	NA	0.04717616	NA	INTERGENIC(MODIFIER||||||||||1)	NA	NA	-
2	Chr02	35872170	NA	C	T	217	PASS	76	25,22,15,12	27	182	0.5	1	NA	NA	NA	NA	NA	NA	NA	NA	1,0.25,1,1	FALSE	NA	NA	NA	NA	1.852734	NA	0.2544076	NA	INTERGENIC(MODIFIER||||||||||1)	NA	NA	-
2	Chr02	35872612	NA	A	C	87	PASS	58	18,23,8,7	34	90	0.5	1	NA	NA	NA	NA	NA	NA	NA	NA	0.56,1,0.058,0.31	FALSE	NA	NA	NA	NA	-1.813183	NA	0.1179777	NA	INTERGENIC(MODIFIER||||||||||1)	NA	NA	-
2	Chr02	35872660	NA	T	C	125	PASS	43	8,13,10,11	35	128	0.5	1	NA	NA	NA	NA	NA	NA	NA	NA	0.76,0.23,1.2e-07,1	FALSE	NA	NA	NA	NA	0.8049837	NA	0.1787212	NA	INTERGENIC(MODIFIER||||||||||1)	NA	NA	-
2	Chr02	35873021	NA	C	T	111	PASS	59	11,23,11,11	32	114	0.5	1	NA	NA	NA	NA	NA	NA	NA	NA	0.26,0.21,0.0025,1	FALSE	NA	NA	NA	NA	-0.4110252	NA	0.2040169	NA	INTERGENIC(MODIFIER||||||||||1)	NA	NA	-
2	Chr02	35874683	NA	G	T	225	PASS	30	1,7,8,12	36	51	0.5	1	NA	NA	NA	NA	NA	NA	NA	NA	0.21,1,1,0.036	FALSE	NA	NA	NA	NA	0.8391036	NA	0.1658963	NA	INTERGENIC(MODIFIER||||||||||1)	NA	NA	-
2	Chr02	35879747	NA	A	G	13.2	PASS	28	11,12,0,5	47	16.1	0.5	1	NA	NA	NA	NA	NA	NA	NA	NA	0.12,1,3.6e-06,0.015	FALSE	NA	NA	NA	NA	1.55961	NA	0.01680676	NA	INTERGENIC(MODIFIER||||||||||1)	NA	NA	-
2	Chr02	35881375	NA	TG	TGG	67	PASS	4	0,0,0,4	41	-46.5	1	2	NA	4,1.000000	NA	NA	NA	NA	NA	NA	NA	TRUE	NA	NA	NA	NA	NA	NA	0.0822825	NA	INTERGENIC(MODIFIER||||||||||1)	NA	NA	-
2	Chr02	35888688	NA	T	C	102	PASS	8	0,0,6,0	37	-45	1	2	NA	NA	NA	NA	NA	NA	NA	NA	NA	FALSE	NA	NA	NA	NA	NA	NA	0.1051782	NA	INTERGENIC(MODIFIER||||||||||1)	NA	NA	-
2	Chr02	35888689	NA	C	G	103	PASS	7	0,0,6,0	37	-45	1	2	NA	NA	NA	NA	NA	NA	NA	NA	NA	FALSE	NA	NA	NA	NA	NA	NA	0.1049857	NA	INTERGENIC(MODIFIER||||||||||1)	NA	NA	-
2	Chr02	35889301	NA	AGTACATATAGGTGCGT	AGT	33.5	PASS	21	9,8,4,0	41	36.5	0.5	1	NA	4,0.190476	NA	NA	NA	NA	NA	NA	0.13,1,1,1	TRUE	NA	NA	NA	NA	NA	NA	0.1692918	NA	INTERGENIC(MODIFIER||||||||||1)	NA	NA	-
2	Chr02	35890078	NA	T	C	222	PASS	20	0,1,8,10	35	-71	1	2	NA	NA	NA	NA	NA	NA	NA	NA	1,0.32,1,1	FALSE	NA	NA	NA	NA	-0.8215838	NA	0.1648461	NA	INTERGENIC(MODIFIER||||||||||1)	NA	NA	-
2	Chr02	35890086	NA	C	A	194	PASS	16	0,1,5,8	29	-58	1	2	NA	NA	NA	NA	NA	NA	NA	NA	1,1,1,1	FALSE	NA	NA	NA	NA	-1.736486	NA	0.1492877	NA	INTERGENIC(MODIFIER||||||||||1)	NA	NA	-
2	Chr02	35890088	NA	A	G	199	PASS	14	0,0,5,8	30	-66	1	2	NA	NA	NA	NA	NA	NA	NA	NA	NA	FALSE	NA	NA	NA	NA	NA	NA	0.1474804	NA	INTERGENIC(MODIFIER||||||||||1)	NA	NA	-
2	Chr02	35890143	NA	C	CCAG	16.3	PASS	10	0,0,2,0	30	-40.5	1	2	NA	7,0.700000	NA	NA	NA	NA	NA	NA	NA	TRUE	NA	NA	NA	NA	NA	NA	0.0596	NA	INTERGENIC(MODIFIER||||||||||1)	NA	NA	-
2	Chr02	35890153	NA	C	A	116	SnpGap	7	0,0,1,6	30	-48	1	2	NA	NA	NA	NA	NA	NA	NA	NA	NA	FALSE	NA	NA	NA	NA	NA	NA	0.03877182	NA	INTERGENIC(MODIFIER||||||||||1)	NA	NA	-
2	Chr02	35890154	NA	A	T	106	PASS	7	0,0,1,6	30	-48	1	2	NA	NA	NA	NA	NA	NA	NA	NA	NA	FALSE	NA	NA	NA	NA	NA	NA	0.03297604	NA	INTERGENIC(MODIFIER||||||||||1)	NA	NA	-
2	Chr02	35890156	NA	G	A	116	PASS	7	0,0,1,6	30	-48	1	2	NA	NA	NA	NA	NA	NA	NA	NA	NA	FALSE	NA	NA	NA	NA	NA	NA	0.03877182	NA	INTERGENIC(MODIFIER||||||||||1)	NA	NA	-
2	Chr02	35891346	NA	T	C	10.4	PASS	23	12,8,2,1	48	13.2	0.5	1	NA	NA	NA	NA	NA	NA	NA	NA	1,1,0.32,0.24	FALSE	NA	NA	NA	NA	-1.780098	NA	0.05624503	NA	INTERGENIC(MODIFIER||||||||||1)	NA	NA	-
2	Chr02	35891552	NA	C	T	8.64	Qual	29	8,16,3,2	48	11.3	0.5	1	NA	NA	NA	NA	NA	NA	NA	NA	0.34,0.27,4.2e-05,1	FALSE	NA	NA	NA	NA	0.08660254	NA	0.08314073	NA	INTERGENIC(MODIFIER||||||||||1)	NA	NA	-
2	Chr02	35891980	NA	G	C	83	PASS	27	9,10,5,3	45	86	0.5	1	NA	NA	NA	NA	NA	NA	NA	NA	0.68,1,1.6e-09,1	FALSE	NA	NA	NA	NA	1.991228	NA	0.01637202	NA	INTERGENIC(MODIFIER||||||||||1)	NA	NA	-
2	Chr02	35894039	NA	C	A	222	PASS	18	1,1,12,4	41	-59	1	2	NA	NA	NA	NA	NA	NA	NA	NA	0.49,1,1,1	FALSE	NA	NA	NA	NA	2.177562	NA	0.09214539	NA	INTERGENIC(MODIFIER||||||||||1)	NA	NA	-
2	Chr02	35894387	NA	C	G	222	PASS	23	1,1,12,9	30	-72	1	2	NA	NA	NA	NA	NA	NA	NA	NA	1,0.33,1,1	FALSE	NA	NA	NA	NA	0.6000992	NA	0.2001768	NA	INTERGENIC(MODIFIER||||||||||1)	NA	NA	-
2	Chr02	35895020	NA	C	G	39.3	PASS	7	0,0,4,1	23	-42	1	2	NA	NA	NA	NA	NA	NA	NA	NA	NA	FALSE	NA	NA	NA	NA	NA	NA	0.0174135	NA	INTERGENIC(MODIFIER||||||||||1)	NA	NA	-
2	Chr02	35895030	NA	G	A	32.5	PASS	5	0,0,4,0	26	-39	1	2	NA	NA	NA	NA	NA	NA	NA	NA	NA	FALSE	NA	NA	NA	NA	NA	NA	0.04568806	NA	INTERGENIC(MODIFIER||||||||||1)	NA	NA	-
2	Chr02	35895056	NA	A	G	10.6	PASS	5	1,0,4,0	16	-35	1	2	NA	NA	NA	NA	NA	NA	NA	NA	1,1,1,1	FALSE	NA	NA	NA	NA	0.8293682	NA	0.06846959	NA	INTERGENIC(MODIFIER||||||||||1)	NA	NA	-
2	Chr02	35895058	NA	A	G	10.6	PASS	5	1,0,4,0	16	-35	1	2	NA	NA	NA	NA	NA	NA	NA	NA	1,0.34,1,1	FALSE	NA	NA	NA	NA	0.8293682	NA	0.06617741	NA	INTERGENIC(MODIFIER||||||||||1)	NA	NA	-
2	Chr02	35895523	NA	TAGAGAGAGAGAG	TAGAGAGAGAGAGAGAGAGAG	155	PASS	11	0,0,3,6	32	-61.5	1	2	NA	9,0.818182	NA	NA	NA	NA	NA	NA	NA	TRUE	NA	NA	NA	NA	NA	NA	0.03151483	NA	INTERGENIC(MODIFIER||||||||||1)	NA	NA	-
2	Chr02	35896376	NA	G	A	8.64	Qual	52	19,23,5,4	26	11.3	0.5	1	NA	NA	NA	NA	NA	NA	NA	NA	0.72,1,1,1	FALSE	NA	NA	NA	NA	3.397393	NA	0.1129528	NA	INTERGENIC(MODIFIER||||||||||1)	NA	NA	-
2	Chr02	35896856	NA	A	G	34	PASS	16	2,5,6,2	23	37	0.5	1	NA	NA	NA	NA	NA	NA	NA	NA	0.13,1,0.098,0.44	FALSE	NA	NA	NA	NA	-0.2893188	NA	0.06832037	NA	INTERGENIC(MODIFIER||||||||||1)	NA	NA	-
2	Chr02	35897754	NA	C	G	9.11	Qual	6	0,3,3,0	17	-29	1	2	NA	NA	NA	NA	NA	NA	NA	NA	0.1,1,1,1	FALSE	NA	NA	NA	NA	-1.053122	NA	0.06365454	NA	INTERGENIC(MODIFIER||||||||||1)	NA	NA	-
2	Chr02	35899751	NA	C	G	177	PASS	17	0,0,13,2	33	-72	1	2	NA	NA	NA	NA	NA	NA	NA	NA	NA	FALSE	NA	NA	NA	NA	NA	NA	0.1690571	NA	INTERGENIC(MODIFIER||||||||||1)	NA	NA	-
2	Chr02	35899787	NA	A	G	20.5	PASS	10	0,2,8,0	13	-40	1	2	NA	NA	NA	NA	NA	NA	NA	NA	0.022,0.39,1,1	FALSE	NA	NA	NA	NA	1.697257	NA	0.1140006	NA	INTERGENIC(MODIFIER||||||||||1)	NA	NA	-
2	Chr02	35899789	NA	A	G	20.5	PASS	11	0,2,8,0	13	-40	1	2	NA	NA	NA	NA	NA	NA	NA	NA	0.022,1,1,0.46	FALSE	NA	NA	NA	NA	1.697257	NA	0.1156396	NA	INTERGENIC(MODIFIER||||||||||1)	NA	NA	-
2	Chr02	35899805	NA	G	T	17.2	PASS	13	0,2,10,1	11	-47	1	2	NA	NA	NA	NA	NA	NA	NA	NA	0.038,1,1,0.15	FALSE	NA	NA	NA	NA	0.2960783	NA	0.1403193	NA	INTERGENIC(MODIFIER||||||||||1)	NA	NA	-
2	Chr02	35899929	NA	G	A	210	PASS	20	0,1,10,7	33	-69	1	2	NA	NA	NA	NA	NA	NA	NA	NA	0.44,0.3,1,0.45	FALSE	NA	NA	NA	NA	-0.9637389	NA	0.1208791	NA	INTERGENIC(MODIFIER||||||||||1)	NA	NA	-
2	Chr02	35900017	NA	G	A	222	PASS	22	2,0,9,11	31	-70	1	2	NA	NA	NA	NA	NA	NA	NA	NA	0.48,0.28,1,0.29	FALSE	NA	NA	NA	NA	1.084976	NA	0.1920536	NA	INTERGENIC(MODIFIER||||||||||1)	NA	NA	-
2	Chr02	35901428	NA	A	ACTATG	46.6	PASS	6	0,2,2,2	24	-39.5	1	2	NA	4,0.666667	NA	NA	NA	NA	NA	NA	0.47,1,1,0.13	TRUE	NA	NA	NA	NA	NA	NA	0.1045862	NA	INTERGENIC(MODIFIER||||||||||1)	NA	NA	-
2	Chr02	35901686	NA	T	G	222	PASS	17	0,0,5,10	33	-72	1	2	NA	NA	NA	NA	NA	NA	NA	NA	NA	FALSE	NA	NA	NA	NA	NA	NA	0.08766068	NA	INTERGENIC(MODIFIER||||||||||1)	NA	NA	-
2	Chr02	35901939	NA	A	T	82	PASS	24	4,9,2,9	38	85	0.5	1	NA	NA	NA	NA	NA	NA	NA	NA	0.65,1,6.4e-05,0.34	FALSE	NA	NA	NA	NA	0.9849213	NA	0.1118927	NA	INTERGENIC(MODIFIER||||||||||1)	NA	NA	-
2	Chr02	35905760	NA	A	G	5.46	Qual	22	4,11,5,2	17	7.8	0.4999	1	NA	NA	NA	NA	NA	NA	NA	NA	0.074,1,1,1	FALSE	NA	NA	NA	NA	1.409815	NA	0.107792	NA	INTERGENIC(MODIFIER||||||||||1)	NA	NA	-
2	Chr02	35906080	NA	A	C	38.5	PASS	4	0,0,3,1	22	-39	1	2	NA	NA	NA	NA	NA	NA	NA	NA	NA	FALSE	NA	NA	NA	NA	NA	NA	0.0224837	NA	INTERGENIC(MODIFIER||||||||||1)	NA	NA	-
2	Chr02	35907721	NA	G	A	197	PASS	39	5,12,11,10	21	-27	1	2	NA	NA	NA	NA	NA	NA	NA	NA	0.2,1,1,1	FALSE	NA	NA	NA	NA	1.144956	NA	0.1941652	NA	INTERGENIC(MODIFIER||||||||||1)	NA	NA	-
2	Chr02	35907802	NA	T	C	44.8	PASS	27	6,11,4,6	15	-27	1	2	NA	NA	NA	NA	NA	NA	NA	NA	1,0.047,1,0.14	FALSE	NA	NA	NA	NA	0.5272013	NA	0.1317175	NA	INTERGENIC(MODIFIER||||||||||1)	NA	NA	-
2	Chr02	35909122	NA	G	A	76	PASS	25	8,7,9,1	43	79	0.5	1	NA	NA	NA	NA	NA	NA	NA	NA	0.088,0.041,3.8e-07,0.15	FALSE	NA	NA	NA	NA	1.858246	NA	0.07569851	NA	INTERGENIC(MODIFIER||||||||||1)	NA	NA	-
2	Chr02	35909259	NA	C	T	222	PASS	18	0,0,9,7	35	-75	1	2	NA	NA	NA	NA	NA	NA	NA	NA	NA	FALSE	NA	NA	NA	NA	NA	NA	0.1725172	NA	INTERGENIC(MODIFIER||||||||||1)	NA	NA	-
2	Chr02	35909276	NA	G	A	222	PASS	22	0,0,11,11	35	-93	1	2	NA	NA	NA	NA	NA	NA	NA	NA	NA	FALSE	NA	NA	NA	NA	NA	NA	0.1979778	NA	INTERGENIC(MODIFIER||||||||||1)	NA	NA	-
2	Chr02	35909355	NA	T	C	222	PASS	25	1,0,13,11	37	-64	1	2	NA	NA	NA	NA	NA	NA	NA	NA	1,0.36,0.39,0.36	FALSE	NA	NA	NA	NA	1.040063	NA	0.1688485	NA	INTERGENIC(MODIFIER||||||||||1)	NA	NA	-
2	Chr02	35912590	NA	C	T	203	PASS	52	13,15,12,11	24	66	0.5	1	NA	NA	NA	NA	NA	NA	NA	NA	0.78,0.032,1,1	FALSE	NA	NA	NA	NA	-1.561708	NA	0.1187293	NA	INTERGENIC(MODIFIER||||||||||1)	NA	NA	-
2	Chr02	35912748	NA	A	G	225	PASS	35	6,3,14,10	33	-3.53	0.5006	1	NA	NA	NA	NA	NA	NA	NA	NA	1,1,1,1	FALSE	NA	NA	NA	NA	-1.717961	NA	0.05922605	NA	INTERGENIC(MODIFIER||||||||||1)	NA	NA	-
2	Chr02	35915459	NA	G	C	68	PASS	15	7,3,2,2	44	71	0.5	1	NA	NA	NA	NA	NA	NA	NA	NA	0.58,1,0.44,1	FALSE	NA	NA	NA	NA	-0.3535534	NA	0.08228788	NA	INTERGENIC(MODIFIER||||||||||1)	NA	NA	-
2	Chr02	35916531	NA	G	T	3.54	Qual	34	17,12,3,2	35	5.47	0.4998	1	NA	NA	NA	NA	NA	NA	NA	NA	1,1,0.46,0.42	FALSE	NA	NA	NA	NA	0.6321439	NA	0.07384173	NA	INTERGENIC(MODIFIER||||||||||1)	NA	NA	-
2	Chr02	35917575	NA	T	C	222	PASS	28	0,0,13,14	43	-108	1	2	NA	NA	NA	NA	NA	NA	NA	NA	NA	FALSE	NA	NA	NA	NA	NA	NA	0.2417455	NA	INTERGENIC(MODIFIER||||||||||1)	NA	NA	-
2	Chr02	35917660	NA	G	C	222	PASS	30	0,0,15,15	40	-114	1	2	NA	NA	NA	NA	NA	NA	NA	NA	NA	FALSE	NA	NA	NA	NA	NA	NA	0.2722912	NA	INTERGENIC(MODIFIER||||||||||1)	NA	NA	-
2	Chr02	35922409	NA	CA	C	198	PASS	15	0,0,8,6	45	-76.5	1	2	NA	2,0.133333	NA	NA	NA	NA	NA	NA	NA	TRUE	NA	NA	NA	NA	NA	NA	0.07653883	NA	INTERGENIC(MODIFIER||||||||||1)	NA	NA	-
2	Chr02	35925904	NA	C	T	17.1	PASS	17	7,6,0,3	48	20.1	0.5	1	NA	NA	NA	NA	NA	NA	NA	NA	0.21,0.43,0.0033,1	FALSE	NA	NA	NA	NA	0.1345346	NA	0.04644186	NA	INTERGENIC(MODIFIER||||||||||1)	NA	NA	-
2	Chr02	35930302	NA	A	G	4.13	Qual	12	7,2,1,2	45	6.2	0.4998	1	NA	NA	NA	NA	NA	NA	NA	NA	0.24,1,0.0024,1	FALSE	NA	NA	NA	NA	0	NA	0.06695005	NA	INTERGENIC(MODIFIER||||||||||1)	NA	NA	-
2	Chr02	35931611	NA	T	C	10.4	PASS	19	8,8,1,2	49	13.2	0.5	1	NA	NA	NA	NA	NA	NA	NA	NA	1,1,0.00025,1	FALSE	NA	NA	NA	NA	-0.5031153	NA	0.06089532	NA	INTERGENIC(MODIFIER||||||||||1)	NA	NA	-
2	Chr02	35933019	NA	T	C	7.8	Qual	46	18,18,3,7	39	10.4	0.5	1	NA	NA	NA	NA	NA	NA	NA	NA	0.31,0.23,0.0011,1	FALSE	NA	NA	NA	NA	-0.519308	NA	0.138692	NA	INTERGENIC(MODIFIER||||||||||1)	NA	NA	-
2	Chr02	35934118	NA	T	G	15.1	PASS	30	16,10,2,2	49	18.1	0.5	1	NA	NA	NA	NA	NA	NA	NA	NA	1,1,2.5e-11,1	FALSE	NA	NA	NA	NA	-2.531869	NA	0.07930802	NA	INTERGENIC(MODIFIER||||||||||1)	NA	NA	-
2	Chr02	35934178	NA	A	G	91	PASS	26	8,8,4,3	46	94	0.5	1	NA	NA	NA	NA	NA	NA	NA	NA	1,0.49,2.4e-09,1	FALSE	NA	NA	NA	NA	-0.7015607	NA	0.1139859	NA	INTERGENIC(MODIFIER||||||||||1)	NA	NA	-
2	Chr02	35934233	NA	C	G	53	PASS	25	11,7,6,1	46	56	0.5	1	NA	NA	NA	NA	NA	NA	NA	NA	0.36,0.079,3e-08,0.27	FALSE	NA	NA	NA	NA	1.059148	NA	0.06260873	NA	INTERGENIC(MODIFIER||||||||||1)	NA	NA	-
2	Chr02	35934263	NA	G	A	9.52	Qual	30	16,9,4,1	47	12.3	0.5	1	NA	NA	NA	NA	NA	NA	NA	NA	0.64,0.071,2.9e-08,0.27	FALSE	NA	NA	NA	NA	0.6121354	NA	0.05090595	NA	INTERGENIC(MODIFIER||||||||||1)	NA	NA	-
2	Chr02	35934681	NA	T	C	5.46	Qual	30	14,11,1,4	48	7.8	0.4999	1	NA	NA	NA	NA	NA	NA	NA	NA	0.33,0.46,0.0001,1	FALSE	NA	NA	NA	NA	-0.1112973	NA	0.08955129	NA	INTERGENIC(MODIFIER||||||||||1)	NA	NA	-
2	Chr02	35935018	NA	A	G	222	PASS	25	1,0,8,15	41	-85	1	2	NA	NA	NA	NA	NA	NA	NA	NA	0.38,0.32,1,0.24	FALSE	NA	NA	NA	NA	1.155704	NA	0.1377896	NA	INTERGENIC(MODIFIER||||||||||1)	NA	NA	-
2	Chr02	35935128	NA	A	T	225	PASS	31	9,0,7,13	32	3.55	0.5004	1	NA	NA	NA	NA	NA	NA	NA	NA	0.0012,0.23,1,0.14	FALSE	NA	NA	NA	NA	0.1178511	NA	0.07543814	NA	INTERGENIC(MODIFIER||||||||||1)	NA	NA	-
2	Chr02	35935421	NA	T	G	226	PASS	33	7,3,14,9	30	-24	0.6672	1	NA	NA	NA	NA	NA	NA	NA	NA	0.71,0.16,1,1	FALSE	NA	NA	NA	NA	-0.2937978	NA	0.1861553	NA	INTERGENIC(MODIFIER||||||||||1)	NA	NA	-
2	Chr02	35935643	NA	T	G	225	PASS	46	5,11,12,18	28	53	0.5	1	NA	NA	NA	NA	NA	NA	NA	NA	0.75,1,1,0.18	FALSE	NA	NA	NA	NA	0.9571261	NA	0.03771841	NA	INTERGENIC(MODIFIER||||||||||1)	NA	NA	-
2	Chr02	35935662	NA	C	T	187	PASS	44	8,18,8,10	27	107	0.5	1	NA	NA	NA	NA	NA	NA	NA	NA	0.52,1,1,0.0036	FALSE	NA	NA	NA	NA	-1.802222	NA	0.1857854	NA	INTERGENIC(MODIFIER||||||||||1)	NA	NA	-
2	Chr02	35935845	NA	T	A	146	PASS	48	23,9,4,12	24	41	0.5	1	NA	NA	NA	NA	NA	NA	NA	NA	0.0046,1,1,0.43	FALSE	NA	NA	NA	NA	2.351073	NA	0.1310399	NA	INTERGENIC(MODIFIER||||||||||1)	NA	NA	-
2	Chr02	35936170	NA	A	G	179	PASS	34	11,7,9,7	26	57	0.5	1	NA	NA	NA	NA	NA	NA	NA	NA	1,0.18,1,1	FALSE	NA	NA	NA	NA	1.569899	NA	0.1185019	NA	INTERGENIC(MODIFIER||||||||||1)	NA	NA	-
2	Chr02	35936243	NA	G	A	134	PASS	39	11,9,14,5	21	30	0.5	1	NA	NA	NA	NA	NA	NA	NA	NA	0.32,0.2,1,1	FALSE	NA	NA	NA	NA	0.6321954	NA	0.1489734	NA	INTERGENIC(MODIFIER||||||||||1)	NA	NA	-
2	Chr02	35936975	NA	T	G	7.8	Qual	52	20,11,7,13	34	10.4	0.5	1	NA	NA	NA	NA	NA	NA	NA	NA	0.049,1,6.5e-13,1	FALSE	NA	NA	NA	NA	-1.726697	NA	0.178002	NA	INTERGENIC(MODIFIER||||||||||1)	NA	NA	-
2	Chr02	35937348	NA	G	T	59	PASS	47	14,20,5,7	23	62	0.5	1	NA	NA	NA	NA	NA	NA	NA	NA	1,1,1,1	FALSE	NA	NA	NA	NA	0.08755474	NA	0.1301251	NA	INTERGENIC(MODIFIER||||||||||1)	NA	NA	-
2	Chr02	35937374	NA	C	T	41	PASS	47	12,24,5,6	25	44	0.5	1	NA	NA	NA	NA	NA	NA	NA	NA	0.49,0.17,1,1	FALSE	NA	NA	NA	NA	1.143231	NA	0.142966	NA	INTERGENIC(MODIFIER||||||||||1)	NA	NA	-
2	Chr02	35937421	NA	G	C	3.54	Qual	47	15,23,6,2	23	5.47	0.4998	1	NA	NA	NA	NA	NA	NA	NA	NA	0.12,0.017,1,0.48	FALSE	NA	NA	NA	NA	0.8259424	NA	0.1181419	NA	INTERGENIC(MODIFIER||||||||||1)	NA	NA	-
2	Chr02	35937532	NA	T	C	9.52	Qual	51	14,25,8,1	21	12.3	0.5	1	NA	NA	NA	NA	NA	NA	NA	NA	0.0071,0.47,1,1	FALSE	NA	NA	NA	NA	-0.3169715	NA	0.05920153	NA	INTERGENIC(MODIFIER||||||||||1)	NA	NA	-
2	Chr02	35937639	NA	A	T	76	PASS	44	13,17,12,2	26	79	0.5	1	NA	NA	NA	NA	NA	NA	NA	NA	0.01,1,1,0.33	FALSE	NA	NA	NA	NA	-0.5921444	NA	0.1656738	NA	INTERGENIC(MODIFIER||||||||||1)	NA	NA	-
2	Chr02	35937773	NA	A	T	86	PASS	51	12,13,9,17	22	88.2	0.5	1	NA	NA	NA	NA	NA	NA	NA	NA	0.4,0.053,1,0.21	FALSE	NA	NA	NA	NA	0.3862657	NA	0.08658799	NA	INTERGENIC(MODIFIER||||||||||1)	NA	NA	-
2	Chr02	35937932	NA	A	T	22	PASS	32	12,10,9,1	31	25	0.5	1	NA	NA	NA	NA	NA	NA	NA	NA	0.11,0.18,0.011,1	FALSE	NA	NA	NA	NA	-0.2236068	NA	0.05251285	NA	INTERGENIC(MODIFIER||||||||||1)	NA	NA	-
2	Chr02	35938058	NA	G	T	27	PASS	47	14,18,8,7	39	30	0.5	1	NA	NA	NA	NA	NA	NA	NA	NA	0.75,1,9.3e-11,0.00015	FALSE	NA	NA	NA	NA	-4.279082	NA	0.1114243	NA	INTERGENIC(MODIFIER||||||||||1)	NA	NA	-
2	Chr02	35938325	NA	ATCTT	AT	158	PASS	53	25,9,9,10	26	161	0.5	1	NA	19,0.358491	NA	NA	NA	NA	NA	NA	0.077,1.7e-16,1,0.22	TRUE	NA	NA	NA	NA	NA	NA	0.3528652	NA	INTERGENIC(MODIFIER||||||||||1)	NA	NA	-
2	Chr02	35938490	NA	A	G	91	PASS	41	9,20,4,7	31	94	0.5	1	NA	NA	NA	NA	NA	NA	NA	NA	1,0.33,1,0.037	FALSE	NA	NA	NA	NA	3.089609	NA	0.1432821	NA	INTERGENIC(MODIFIER||||||||||1)	NA	NA	-
2	Chr02	35938495	NA	T	C	42	PASS	39	10,20,3,6	31	45	0.5	1	NA	NA	NA	NA	NA	NA	NA	NA	1,1.7e-06,1,0.01	FALSE	NA	NA	NA	NA	3.416667	NA	0.125352	NA	INTERGENIC(MODIFIER||||||||||1)	NA	NA	-
2	Chr02	35938712	NA	A	C	6.98	Qual	37	7,14,13,3	20	9.53	0.4999	1	NA	NA	NA	NA	NA	NA	NA	NA	0.0071,0.03,0.018,0.33	FALSE	NA	NA	NA	NA	0.8124096	NA	0.1656016	NA	INTERGENIC(MODIFIER||||||||||1)	NA	NA	-
2	Chr02	35938760	NA	C	T	93	PASS	39	11,11,8,8	22	96	0.5	1	NA	NA	NA	NA	NA	NA	NA	NA	1,0.28,1,0.4	FALSE	NA	NA	NA	NA	-2.202639	NA	0.1617926	NA	INTERGENIC(MODIFIER||||||||||1)	NA	NA	-
2	Chr02	35938772	NA	C	A	138	PASS	36	10,9,7,10	23	90	0.5	1	NA	NA	NA	NA	NA	NA	NA	NA	0.53,0.18,1,1	FALSE	NA	NA	NA	NA	-3.485629	NA	0.1385855	NA	INTERGENIC(MODIFIER||||||||||1)	NA	NA	-
2	Chr02	35938778	NA	C	A	137	PASS	38	11,9,7,10	24	100	0.5	1	NA	NA	NA	NA	NA	NA	NA	NA	0.51,0.29,1,1	FALSE	NA	NA	NA	NA	-3.306657	NA	0.1651896	NA	INTERGENIC(MODIFIER||||||||||1)	NA	NA	-
2	Chr02	35938952	NA	T	A	46	PASS	48	16,16,12,4	28	49	0.5	1	NA	NA	NA	NA	NA	NA	NA	NA	0.13,1,0.012,1	FALSE	NA	NA	NA	NA	0.098417	NA	0.1677607	NA	INTERGENIC(MODIFIER||||||||||1)	NA	NA	-
2	Chr02	35938962	NA	C	T	43	PASS	50	22,14,6,7	28	46	0.5	1	NA	NA	NA	NA	NA	NA	NA	NA	0.51,1,0.14,0.19	FALSE	NA	NA	NA	NA	-2.592914	NA	0.1477414	NA	INTERGENIC(MODIFIER||||||||||1)	NA	NA	-
2	Chr02	35938964	NA	T	A	32	PASS	51	18,18,11,4	28	35	0.5	1	NA	NA	NA	NA	NA	NA	NA	NA	0.21,1,0.035,1	FALSE	NA	NA	NA	NA	0.3824404	NA	0.09458769	NA	INTERGENIC(MODIFIER||||||||||1)	NA	NA	-
2	Chr02	35939008	NA	T	G	71	PASS	41	8,9,18,5	23	74	0.5	1	NA	NA	NA	NA	NA	NA	NA	NA	0.052,0.38,0.048,0.15	FALSE	NA	NA	NA	NA	0.7660698	NA	0.1013446	NA	INTERGENIC(MODIFIER||||||||||1)	NA	NA	-
2	Chr02	35939172	NA	G	C	109	PASS	53	18,13,12,7	20	83	0.5	1	NA	NA	NA	NA	NA	NA	NA	NA	0.77,0.18,1,0.27	FALSE	NA	NA	NA	NA	-0.9593766	NA	0.1430017	NA	INTERGENIC(MODIFIER||||||||||1)	NA	NA	-
2	Chr02	35939248	NA	C	T	173	PASS	52	18,11,14,9	21	50	0.5	1	NA	NA	NA	NA	NA	NA	NA	NA	1,1,1,0.23	FALSE	NA	NA	NA	NA	-1.050182	NA	0.09331127	NA	INTERGENIC(MODIFIER||||||||||1)	NA	NA	-
2	Chr02	35939954	NA	A	G	5.46	Qual	35	13,13,0,9	36	7.8	0.4999	1	NA	NA	NA	NA	NA	NA	NA	NA	0.013,0.02,0.0031,0.45	FALSE	NA	NA	NA	NA	1.453089	NA	0.1010298	NA	INTERGENIC(MODIFIER||||||||||1)	NA	NA	-
2	Chr02	35941206	NA	T	A	9.52	Qual	27	16,7,0,4	43	12.3	0.5	1	NA	NA	NA	NA	NA	NA	NA	NA	0.019,1,0.36,0.42	FALSE	NA	NA	NA	NA	0.6483974	NA	0.07791483	NA	INTERGENIC(MODIFIER||||||||||1)	NA	NA	-
2	Chr02	35942136	NA	G	GA	23.5	PASS	29	9,12,3,2	47	26.5	0.5	1	NA	6,0.206897	NA	NA	NA	NA	NA	NA	0.63,1,6e-06,0.071	TRUE	NA	NA	NA	NA	NA	NA	0.09962583	NA	INTERGENIC(MODIFIER||||||||||1)	NA	NA	-
2	Chr02	35942257	NA	T	C	30	PASS	36	15,15,2,3	48	33	0.5	1	NA	NA	NA	NA	NA	NA	NA	NA	1,1,2e-06,1	FALSE	NA	NA	NA	NA	0.8720984	NA	0.09444086	NA	INTERGENIC(MODIFIER||||||||||1)	NA	NA	-
2	Chr02	35942362	NA	A	T	51	PASS	39	13,20,3,3	49	54	0.5	1	NA	NA	NA	NA	NA	NA	NA	NA	0.67,1,3e-13,0.15	FALSE	NA	NA	NA	NA	0.1362373	NA	0.0976119	NA	INTERGENIC(MODIFIER||||||||||1)	NA	NA	-
2	Chr02	35942746	NA	T	C	3.01	Qual	18	7,7,2,2	46	4.77	0.4997	1	NA	NA	NA	NA	NA	NA	NA	NA	1,1,1.7e-05,0.28	FALSE	NA	NA	NA	NA	-0.4778948	NA	0.05619835	NA	INTERGENIC(MODIFIER||||||||||1)	NA	NA	-
2	Chr02	35945034	NA	G	T	61	PASS	35	13,15,5,2	33	64	0.5	1	NA	NA	NA	NA	NA	NA	NA	NA	0.4,0.23,1,0.17	FALSE	NA	NA	NA	NA	0.3917734	NA	0.0253641	NA	INTERGENIC(MODIFIER||||||||||1)	NA	NA	-
2	Chr02	35950381	NA	A	T	104	PASS	12	0,0,6,6	19	-63	1	2	NA	NA	NA	NA	NA	NA	NA	NA	NA	FALSE	NA	NA	NA	NA	NA	NA	0.1338059	NA	INTERGENIC(MODIFIER||||||||||1)	NA	NA	-
2	Chr02	35950492	NA	C	T	49	PASS	35	5,16,6,8	13	-6.96	0.502	1	NA	NA	NA	NA	NA	NA	NA	NA	0.28,0.5,1,0.38	FALSE	NA	NA	NA	NA	0.2862099	NA	0.1497679	NA	INTERGENIC(MODIFIER||||||||||1)	NA	NA	-
2	Chr02	35951231	NA	C	T	19.1	PASS	20	11,5,1,3	33	22	0.5	1	NA	NA	NA	NA	NA	NA	NA	NA	0.26,1,1,1	FALSE	NA	NA	NA	NA	-2.692997	NA	0.0343565	NA	INTERGENIC(MODIFIER||||||||||1)	NA	NA	-
2	Chr02	35954385	NA	G	T	49.5	PASS	29	14,4,10,1	15	-34	1	2	NA	NA	NA	NA	NA	NA	NA	NA	0.62,1,1,1	FALSE	NA	NA	NA	NA	-2.62938	NA	0.1374732	NA	INTERGENIC(MODIFIER||||||||||1)	NA	NA	-
2	Chr02	35954630	NA	G	A	171	PASS	41	16,8,11,6	30	117	0.5	1	NA	NA	NA	NA	NA	NA	NA	NA	1,1,1,1	FALSE	NA	NA	NA	NA	2.633049	NA	0.1784299	NA	INTERGENIC(MODIFIER||||||||||1)	NA	NA	-
2	Chr02	35954796	NA	A	G	56	PASS	54	25,15,8,5	12	-60	1	2	NA	NA	NA	NA	NA	NA	NA	NA	1,1,1,1	FALSE	NA	NA	NA	NA	-0.7338722	NA	0.1532772	NA	INTERGENIC(MODIFIER||||||||||1)	NA	NA	-
2	Chr02	35954812	NA	G	A	82	PASS	54	26,13,9,5	14	-56	1	2	NA	NA	NA	NA	NA	NA	NA	NA	1,1,1,1	FALSE	NA	NA	NA	NA	-0.3933979	NA	0.1071041	NA	INTERGENIC(MODIFIER||||||||||1)	NA	NA	-
2	Chr02	35955992	NA	C	T	222	PASS	26	2,3,12,9	34	-57	1	2	NA	NA	NA	NA	NA	NA	NA	NA	0.63,0.18,1,1	FALSE	NA	NA	NA	NA	-0.45542	NA	0.1756545	NA	INTERGENIC(MODIFIER||||||||||1)	NA	NA	-
2	Chr02	35957487	NA	A	G	58	PASS	36	13,14,4,5	46	61	0.5	1	NA	NA	NA	NA	NA	NA	NA	NA	1,0.21,1.8e-12,0.077	FALSE	NA	NA	NA	NA	-2.11892	NA	0.08518519	NA	INTERGENIC(MODIFIER||||||||||1)	NA	NA	-
2	Chr02	35957862	NA	G	A	22	PASS	24	5,9,5,3	42	25	0.5	1	NA	NA	NA	NA	NA	NA	NA	NA	0.38,0.23,1.3e-08,0.43	FALSE	NA	NA	NA	NA	-0.9214069	NA	0.02754748	NA	INTERGENIC(MODIFIER||||||||||1)	NA	NA	-
2	Chr02	35957945	NA	A	C	60	PASS	27	8,9,2,8	41	63	0.5	1	NA	NA	NA	NA	NA	NA	NA	NA	0.23,1,2.8e-05,1	FALSE	NA	NA	NA	NA	1.330556	NA	0.1388161	NA	INTERGENIC(MODIFIER||||||||||1)	NA	NA	-
2	Chr02	35958096	NA	G	T	4.77	Qual	48	26,12,2,8	43	6.99	0.4999	1	NA	NA	NA	NA	NA	NA	NA	NA	0.01,0.31,1.1e-08,0.27	FALSE	NA	NA	NA	NA	2.62749	NA	0.1390429	NA	INTERGENIC(MODIFIER||||||||||1)	NA	NA	-
2	Chr02	35958554	NA	C	T	40	PASS	42	13,19,5,4	46	43	0.5	1	NA	NA	NA	NA	NA	NA	NA	NA	0.47,1,1.8e-09,1	FALSE	NA	NA	NA	NA	-1.181139	NA	0.06101678	NA	INTERGENIC(MODIFIER||||||||||1)	NA	NA	-
2	Chr02	35959030	NA	C	G	57	PASS	34	16,10,1,6	46	60	0.5	1	NA	NA	NA	NA	NA	NA	NA	NA	0.039,1,0.36,0.17	FALSE	NA	NA	NA	NA	3.060556	NA	0.1079872	NA	INTERGENIC(MODIFIER||||||||||1)	NA	NA	-
2	Chr02	35960600	NA	G	T	224	PASS	27	1,1,9,16	45	-32	1	2	NA	NA	NA	NA	NA	NA	NA	NA	1,0.29,1,1	FALSE	NA	NA	NA	NA	2.175677	NA	0.01854672	NA	INTERGENIC(MODIFIER||||||||||1)	NA	NA	-
2	Chr02	35961963	NA	G	C	14.2	PASS	34	15,14,2,2	45	17.1	0.5	1	NA	NA	NA	NA	NA	NA	NA	NA	1,1,1,1	FALSE	NA	NA	NA	NA	1.847851	NA	0.08304678	NA	INTERGENIC(MODIFIER||||||||||1)	NA	NA	-
2	Chr02	35962285	NA	T	C	12.3	PASS	21	9,8,1,2	48	15.1	0.5	1	NA	NA	NA	NA	NA	NA	NA	NA	1,1,1.2e-07,1	FALSE	NA	NA	NA	NA	0.1058512	NA	0.04336434	NA	INTERGENIC(MODIFIER||||||||||1)	NA	NA	-
2	Chr02	35963102	NA	T	C	5.46	Qual	30	10,16,0,4	48	7.8	0.4999	1	NA	NA	NA	NA	NA	NA	NA	NA	0.27,0.35,1.3e-05,1	FALSE	NA	NA	NA	NA	-0.09151333	NA	0.04052676	NA	INTERGENIC(MODIFIER||||||||||1)	NA	NA	-
2	Chr02	35963388	NA	T	A	31.5	PASS	5	0,0,4,0	36	-39	1	2	NA	NA	NA	NA	NA	NA	NA	NA	NA	FALSE	NA	NA	NA	NA	NA	NA	0.03801336	NA	INTERGENIC(MODIFIER||||||||||1)	NA	NA	-
2	Chr02	35965979	NA	C	A	29	PASS	30	19,3,8,0	27	32	0.5	1	NA	NA	NA	NA	NA	NA	NA	NA	0.54,0.31,1,1	FALSE	NA	NA	NA	NA	1.148999	NA	0.06696924	NA	INTERGENIC(MODIFIER||||||||||1)	NA	NA	-
2	Chr02	35966423	NA	G	T	41	PASS	37	13,8,8,8	29	44	0.5	1	NA	NA	NA	NA	NA	NA	NA	NA	0.52,1,4.3e-05,1	FALSE	NA	NA	NA	NA	0.9043805	NA	0.06356678	NA	INTERGENIC(MODIFIER||||||||||1)	NA	NA	-
2	Chr02	35966443	NA	T	G	50	PASS	41	14,9,11,7	27	53	0.5	1	NA	NA	NA	NA	NA	NA	NA	NA	1,1,9.2e-05,1	FALSE	NA	NA	NA	NA	1.458004	NA	0.187786	NA	INTERGENIC(MODIFIER||||||||||1)	NA	NA	-
2	Chr02	35966457	NA	G	T	48	PASS	45	13,11,11,8	26	51	0.5	1	NA	NA	NA	NA	NA	NA	NA	NA	1,0.26,6.9e-05,1	FALSE	NA	NA	NA	NA	1.675222	NA	0.07419297	NA	INTERGENIC(MODIFIER||||||||||1)	NA	NA	-
2	Chr02	35966634	NA	A	T	13.2	PASS	30	15,7,3,4	42	16.1	0.5	1	NA	NA	NA	NA	NA	NA	NA	NA	0.37,1,0.00016,1	FALSE	NA	NA	NA	NA	2.064071	NA	0.1048116	NA	INTERGENIC(MODIFIER||||||||||1)	NA	NA	-
2	Chr02	35966872	NA	C	T	9.52	Qual	31	6,15,4,6	30	12.3	0.5	1	NA	NA	NA	NA	NA	NA	NA	NA	0.69,1,0.0012,1	FALSE	NA	NA	NA	NA	1.964984	NA	0.01116406	NA	INTERGENIC(MODIFIER||||||||||1)	NA	NA	-
2	Chr02	35966880	NA	A	G	4.77	Qual	31	6,16,2,6	30	6.99	0.4999	1	NA	NA	NA	NA	NA	NA	NA	NA	1,1,0.015,0.42	FALSE	NA	NA	NA	NA	2.46214	NA	0.01289334	NA	INTERGENIC(MODIFIER||||||||||1)	NA	NA	-
2	Chr02	35966915	NA	T	C	222	PASS	25	0,0,10,15	35	-102	1	2	NA	NA	NA	NA	NA	NA	NA	NA	NA	FALSE	NA	NA	NA	NA	NA	NA	0.2511856	NA	INTERGENIC(MODIFIER||||||||||1)	NA	NA	-
2	Chr02	35967004	NA	A	G	222	PASS	31	0,0,15,16	39	-120	1	2	NA	NA	NA	NA	NA	NA	NA	NA	NA	FALSE	NA	NA	NA	NA	NA	NA	0.07538451	NA	INTERGENIC(MODIFIER||||||||||1)	NA	NA	-
2	Chr02	35979338	NA	T	A	36	PASS	22	7,11,2,2	49	39	0.5	1	NA	NA	NA	NA	NA	NA	NA	NA	1,1,1.7e-08,0.27	FALSE	NA	NA	NA	NA	-1.915327	NA	0.07269818	NA	INTERGENIC(MODIFIER||||||||||1)	NA	NA	-
2	Chr02	35981003	NA	AC	ACC	4.91	Qual	2	0,0,0,2	27	-40.5	1	2	NA	2,1.000000	NA	NA	NA	NA	NA	NA	NA	TRUE	NA	NA	NA	NA	NA	NA	0.0688	NA	INTERGENIC(MODIFIER||||||||||1)	NA	NA	-
2	Chr02	35983187	NA	A	T	15.1	PASS	37	11,19,3,3	46	18.1	0.5	1	NA	NA	NA	NA	NA	NA	NA	NA	0.66,0.13,0.00036,0.36	FALSE	NA	NA	NA	NA	0.3608049	NA	0.1049699	NA	INTERGENIC(MODIFIER||||||||||1)	NA	NA	-
2	Chr02	35983377	NA	T	A	42	PASS	33	10,17,3,3	48	45	0.5	1	NA	NA	NA	NA	NA	NA	NA	NA	0.66,0.14,0.00048,0.25	FALSE	NA	NA	NA	NA	-0.210042	NA	0.05884532	NA	INTERGENIC(MODIFIER||||||||||1)	NA	NA	-
2	Chr02	35983561	NA	G	C	15.1	PASS	33	14,12,6,1	45	18.1	0.5	1	NA	NA	NA	NA	NA	NA	NA	NA	0.2,1,1.9e-07,0.23	FALSE	NA	NA	NA	NA	-1.034864	NA	0.1115175	NA	INTERGENIC(MODIFIER||||||||||1)	NA	NA	-
2	Chr02	35983693	NA	G	A	6.98	Qual	34	16,10,7,0	38	9.53	0.4999	1	NA	NA	NA	NA	NA	NA	NA	NA	0.073,1,0.0049,1	FALSE	NA	NA	NA	NA	-0.4183493	NA	0.07930851	NA	INTERGENIC(MODIFIER||||||||||1)	NA	NA	-
2	Chr02	35983720	NA	C	A	87	PASS	48	20,16,10,2	42	90	0.5	1	NA	NA	NA	NA	NA	NA	NA	NA	0.17,1,0.022,1	FALSE	NA	NA	NA	NA	-1.392857	NA	0.1324046	NA	INTERGENIC(MODIFIER||||||||||1)	NA	NA	-
2	Chr02	35983869	NA	T	C	70	PASS	39	10,13,13,3	42	73	0.5	1	NA	NA	NA	NA	NA	NA	NA	NA	0.024,1,2.2e-10,1	FALSE	NA	NA	NA	NA	1.955813	NA	0.05122513	NA	INTERGENIC(MODIFIER||||||||||1)	NA	NA	-
2	Chr02	35983973	NA	T	A	121	PASS	44	10,15,11,7	42	124	0.5	1	NA	NA	NA	NA	NA	NA	NA	NA	0.22,1,8.5e-12,0.16	FALSE	NA	NA	NA	NA	-0.7508581	NA	0.1811644	NA	INTERGENIC(MODIFIER||||||||||1)	NA	NA	-
2	Chr02	35984015	NA	T	G	118	PASS	44	15,14,8,7	43	121	0.5	1	NA	NA	NA	NA	NA	NA	NA	NA	1,1,4.1e-12,1	FALSE	NA	NA	NA	NA	1.015135	NA	0.07118126	NA	INTERGENIC(MODIFIER||||||||||1)	NA	NA	-
2	Chr02	35984124	NA	A	G	117	PASS	40	14,14,5,7	38	120	0.5	1	NA	NA	NA	NA	NA	NA	NA	NA	0.74,1,0.14,1	FALSE	NA	NA	NA	NA	-1.401918	NA	0.03363156	NA	INTERGENIC(MODIFIER||||||||||1)	NA	NA	-
2	Chr02	35984542	NA	T	A	4.77	Qual	29	6,18,3,2	36	6.99	0.4999	1	NA	NA	NA	NA	NA	NA	NA	NA	0.29,1,0.16,1	FALSE	NA	NA	NA	NA	-1.356773	NA	0.06522046	NA	INTERGENIC(MODIFIER||||||||||1)	NA	NA	-
2	Chr02	35984576	NA	G	C	3.01	Qual	34	7,22,3,2	35	4.77	0.4997	1	NA	NA	NA	NA	NA	NA	NA	NA	0.14,1,0.48,1	FALSE	NA	NA	NA	NA	0.5835174	NA	0.08701821	NA	INTERGENIC(MODIFIER||||||||||1)	NA	NA	-
2	Chr02	35984921	NA	C	T	14.2	PASS	34	6,22,1,5	29	17.1	0.5	1	NA	NA	NA	NA	NA	NA	NA	NA	1,0.16,1,1	FALSE	NA	NA	NA	NA	0.4743417	NA	0.1021485	NA	INTERGENIC(MODIFIER||||||||||1)	NA	NA	-
2	Chr02	35990189	NA	G	A	17.1	PASS	21	12,5,1,2	49	20.1	0.5	1	NA	NA	NA	NA	NA	NA	NA	NA	0.27,1,0,1	FALSE	NA	NA	NA	NA	1.058512	NA	0.04940956	NA	INTERGENIC(MODIFIER||||||||||1)	NA	NA	-
2	Chr02	35990762	NA	A	C	5.46	Qual	22	13,6,1,2	49	7.8	0.4999	1	NA	NA	NA	NA	NA	NA	NA	NA	0.53,0.45,5.2e-05,0.27	FALSE	NA	NA	NA	NA	-0.8610567	NA	0.04936864	NA	INTERGENIC(MODIFIER||||||||||1)	NA	NA	-
2	Chr02	35992160	NA	G	A	69	PASS	17	5,7,2,3	44	72	0.5	1	NA	NA	NA	NA	NA	NA	NA	NA	1,1,0.0029,1	FALSE	NA	NA	NA	NA	-0.7905694	NA	0.09519206	NA	INTERGENIC(MODIFIER||||||||||1)	NA	NA	-
2	Chr02	35993870	NA	G	T	54	PASS	66	27,22,12,5	32	57	0.5	1	NA	NA	NA	NA	NA	NA	NA	NA	0.39,0.0047,0.4,0.5	FALSE	NA	NA	NA	NA	2.815347	NA	0.1826832	NA	INTERGENIC(MODIFIER||||||||||1)	NA	NA	-
2	Chr02	35993928	NA	T	G	25	PASS	68	24,21,14,7	28	28	0.5	1	NA	NA	NA	NA	NA	NA	NA	NA	0.42,0.49,0.085,0.29	FALSE	NA	NA	NA	NA	-0.6883469	NA	0.1762654	NA	INTERGENIC(MODIFIER||||||||||1)	NA	NA	-
2	Chr02	35993998	NA	G	A	43	PASS	62	22,23,11,5	25	46	0.5	1	NA	NA	NA	NA	NA	NA	NA	NA	0.24,0.12,1,1	FALSE	NA	NA	NA	NA	-2.123236	NA	0.05858877	NA	INTERGENIC(MODIFIER||||||||||1)	NA	NA	-
2	Chr02	35994089	NA	A	C	84	PASS	49	12,14,13,6	36	87	0.5	1	NA	NA	NA	NA	NA	NA	NA	NA	0.22,1,3.6e-12,0.29	FALSE	NA	NA	NA	NA	-0.2872488	NA	0.1128243	NA	INTERGENIC(MODIFIER||||||||||1)	NA	NA	-
2	Chr02	35994123	NA	G	A	85	PASS	50	15,15,12,6	37	88	0.5	1	NA	NA	NA	NA	NA	NA	NA	NA	0.37,0.22,3.6e-07,1	FALSE	NA	NA	NA	NA	0.3513821	NA	0.1730727	NA	INTERGENIC(MODIFIER||||||||||1)	NA	NA	-
2	Chr02	35994574	NA	A	T	150	PASS	71	35,13,14,9	28	153	0.5	1	NA	NA	NA	NA	NA	NA	NA	NA	0.41,0.29,1,1	FALSE	NA	NA	NA	NA	-1.7263	NA	0.04533012	NA	INTERGENIC(MODIFIER||||||||||1)	NA	NA	-
2	Chr02	35995366	NA	T	C	53	PASS	51	17,16,7,11	39	56	0.5	1	NA	NA	NA	NA	NA	NA	NA	NA	0.56,0.37,2.1e-07,1	FALSE	NA	NA	NA	NA	-0.620878	NA	0.1263739	NA	INTERGENIC(MODIFIER||||||||||1)	NA	NA	-
2	Chr02	36006913	NA	AC	ACC	30.7	PASS	6	0,0,5,0	38	-49.5	1	2	NA	6,1.000000	NA	NA	NA	NA	NA	NA	NA	TRUE	NA	NA	NA	NA	NA	NA	0.05770787	NA	INTERGENIC(MODIFIER||||||||||1)	NA	NA	-
2	Chr02	36007380	NA	T	C	12.3	PASS	51	20,20,2,8	30	15.1	0.5	1	NA	NA	NA	NA	NA	NA	NA	NA	0.15,1,0.45,0.022	FALSE	NA	NA	NA	NA	-3.553147	NA	0.100384	NA	INTERGENIC(MODIFIER||||||||||1)	NA	NA	-
2	Chr02	36007434	NA	G	C	147	PASS	44	17,8,5,14	37	150	0.5	1	NA	NA	NA	NA	NA	NA	NA	NA	0.014,0.34,3.3e-06,1	FALSE	NA	NA	NA	NA	0.497573	NA	0.1746393	NA	INTERGENIC(MODIFIER||||||||||1)	NA	NA	-
2	Chr02	36007501	NA	C	T	99	PASS	42	18,10,4,10	37	102	0.5	1	NA	NA	NA	NA	NA	NA	NA	NA	0.049,0.37,0.0083,1	FALSE	NA	NA	NA	NA	2.548102	NA	0.1407031	NA	INTERGENIC(MODIFIER||||||||||1)	NA	NA	-
2	Chr02	36007570	NA	T	A	222	PASS	29	0,0,14,15	31	-114	1	2	NA	NA	NA	NA	NA	NA	NA	NA	NA	FALSE	NA	NA	NA	NA	NA	NA	0.1879534	NA	INTERGENIC(MODIFIER||||||||||1)	NA	NA	-
2	Chr02	36007580	NA	C	T	222	PASS	26	0,0,12,14	29	-105	1	2	NA	NA	NA	NA	NA	NA	NA	NA	NA	FALSE	NA	NA	NA	NA	NA	NA	0.2623386	NA	INTERGENIC(MODIFIER||||||||||1)	NA	NA	-
2	Chr02	36007667	NA	C	T	105	PASS	10	0,0,6,4	28	-57	1	2	NA	NA	NA	NA	NA	NA	NA	NA	NA	FALSE	NA	NA	NA	NA	NA	NA	0.1068048	NA	INTERGENIC(MODIFIER||||||||||1)	NA	NA	-
2	Chr02	36008433	NA	C	G	222	PASS	16	0,0,9,7	33	-75	1	2	NA	NA	NA	NA	NA	NA	NA	NA	NA	FALSE	NA	NA	NA	NA	NA	NA	0.144171	NA	INTERGENIC(MODIFIER||||||||||1)	NA	NA	-
2	Chr02	36009209	NA	C	T	17.1	PASS	8	1,5,0,2	40	20.1	0.5	1	NA	NA	NA	NA	NA	NA	NA	NA	1,1,0.45,0.094	FALSE	NA	NA	NA	NA	1.114905	NA	0.0736	NA	INTERGENIC(MODIFIER||||||||||1)	NA	NA	-
2	Chr02	36009212	NA	A	G	17.1	PASS	8	1,5,0,2	40	20.1	0.5	1	NA	NA	NA	NA	NA	NA	NA	NA	1,1,0.45,0.073	FALSE	NA	NA	NA	NA	1.114905	NA	0.0736	NA	INTERGENIC(MODIFIER||||||||||1)	NA	NA	-
2	Chr02	36013018	NA	C	T	8.64	Qual	16	3,7,3,2	34	11.3	0.5	1	NA	NA	NA	NA	NA	NA	NA	NA	0.33,1,0.013,0.095	FALSE	NA	NA	NA	NA	-2.143304	NA	0.06757191	NA	INTERGENIC(MODIFIER||||||||||1)	NA	NA	-
2	Chr02	36013024	NA	G	A	5.46	Qual	18	4,8,4,2	34	7.8	0.4999	1	NA	NA	NA	NA	NA	NA	NA	NA	0.32,0.0046,0.019,0.44	FALSE	NA	NA	NA	NA	-1.545367	NA	0.09462859	NA	INTERGENIC(MODIFIER||||||||||1)	NA	NA	-
2	Chr02	36013160	NA	A	G	81	PASS	54	13,21,14,6	39	84	0.5	1	NA	NA	NA	NA	NA	NA	NA	NA	0.047,1,4.4e-14,1	FALSE	NA	NA	NA	NA	0.2059931	NA	0.04148524	NA	INTERGENIC(MODIFIER||||||||||1)	NA	NA	-
2	Chr02	36013212	NA	T	A	42	PASS	32	10,11,4,7	42	45	0.5	1	NA	NA	NA	NA	NA	NA	NA	NA	0.71,0.16,5.1e-06,0.33	FALSE	NA	NA	NA	NA	1.388659	NA	0.1423387	NA	INTERGENIC(MODIFIER||||||||||1)	NA	NA	-
2	Chr02	36013674	NA	G	A	29	PASS	49	19,20,3,6	37	32	0.5	1	NA	NA	NA	NA	NA	NA	NA	NA	0.48,1,0.21,1	FALSE	NA	NA	NA	NA	0.6339431	NA	0.09985381	NA	INTERGENIC(MODIFIER||||||||||1)	NA	NA	-
2	Chr02	36014053	NA	C	T	7.8	Qual	40	15,14,5,6	35	10.4	0.5	1	NA	NA	NA	NA	NA	NA	NA	NA	1,0.2,5.6e-06,1	FALSE	NA	NA	NA	NA	0.5149348	NA	0.09307405	NA	INTERGENIC(MODIFIER||||||||||1)	NA	NA	-
2	Chr02	36014198	NA	T	G	222	PASS	25	1,2,7,13	38	-43	1	2	NA	NA	NA	NA	NA	NA	NA	NA	1,0.49,1,1	FALSE	NA	NA	NA	NA	1.323663	NA	0.1212828	NA	INTERGENIC(MODIFIER||||||||||1)	NA	NA	-
2	Chr02	36014846	NA	T	G	20	PASS	32	13,12,2,3	48	23	0.5	1	NA	NA	NA	NA	NA	NA	NA	NA	1,0.011,0.0031,0.39	FALSE	NA	NA	NA	NA	0.8903787	NA	0.0413554	NA	INTERGENIC(MODIFIER||||||||||1)	NA	NA	-
2	Chr02	36014977	NA	G	T	8.64	Qual	21	12,5,2,2	47	11.3	0.5	1	NA	NA	NA	NA	NA	NA	NA	NA	0.57,0.45,3.3e-05,1	FALSE	NA	NA	NA	NA	0.3134677	NA	0.04306809	NA	INTERGENIC(MODIFIER||||||||||1)	NA	NA	-
2	Chr02	36015080	NA	T	G	11.3	PASS	19	6,10,2,1	46	14.2	0.5	1	NA	NA	NA	NA	NA	NA	NA	NA	0.55,1,0.00022,1	FALSE	NA	NA	NA	NA	0.6149187	NA	0.04187638	NA	INTERGENIC(MODIFIER||||||||||1)	NA	NA	-
2	Chr02	36015082	NA	G	C	23	PASS	20	6,10,3,1	46	26	0.5	1	NA	NA	NA	NA	NA	NA	NA	NA	0.28,0.19,0.00061,1	FALSE	NA	NA	NA	NA	0.7086834	NA	0.02444842	NA	INTERGENIC(MODIFIER||||||||||1)	NA	NA	-
2	Chr02	36015175	NA	T	C	110	PASS	27	10,8,5,3	47	113	0.5	1	NA	NA	NA	NA	NA	NA	NA	NA	1,0.027,2.4e-06,0.4	FALSE	NA	NA	NA	NA	-1.138889	NA	0.1163644	NA	INTERGENIC(MODIFIER||||||||||1)	NA	NA	-
2	Chr02	36015199	NA	C	G	73	PASS	36	14,12,6,3	46	76	0.5	1	NA	NA	NA	NA	NA	NA	NA	NA	0.7,0.12,1.3e-08,0.099	FALSE	NA	NA	NA	NA	-3.453445	NA	0.02196336	NA	INTERGENIC(MODIFIER||||||||||1)	NA	NA	-
2	Chr02	36015247	NA	T	A	126	PASS	45	19,14,8,4	46	129	0.5	1	NA	NA	NA	NA	NA	NA	NA	NA	0.74,0.23,3.8e-06,1	FALSE	NA	NA	NA	NA	-1.193485	NA	0.1553016	NA	INTERGENIC(MODIFIER||||||||||1)	NA	NA	-
2	Chr02	36015502	NA	G	T	14.2	PASS	27	7,15,1,4	48	17.1	0.5	1	NA	NA	NA	NA	NA	NA	NA	NA	1,1,1e-05,0.099	FALSE	NA	NA	NA	NA	0.6553972	NA	0.08396358	NA	INTERGENIC(MODIFIER||||||||||1)	NA	NA	-
2	Chr02	36016825	NA	C	T	36	PASS	32	10,11,8,2	38	39	0.5	1	NA	NA	NA	NA	NA	NA	NA	NA	0.13,0.19,7.9e-05,1	FALSE	NA	NA	NA	NA	-0.8662831	NA	0.05405607	NA	INTERGENIC(MODIFIER||||||||||1)	NA	NA	-
2	Chr02	36016979	NA	A	T	37	PASS	33	15,9,5,3	46	40	0.5	1	NA	NA	NA	NA	NA	NA	NA	NA	1,0.22,4.7e-08,0.0039	FALSE	NA	NA	NA	NA	0.4134344	NA	0.03779626	NA	INTERGENIC(MODIFIER||||||||||1)	NA	NA	-
2	Chr02	36017352	NA	A	G	56	PASS	29	8,13,5,2	42	59	0.5	1	NA	NA	NA	NA	NA	NA	NA	NA	0.2,0.2,0.0013,0.019	FALSE	NA	NA	NA	NA	-2.546679	NA	0.006126434	NA	INTERGENIC(MODIFIER||||||||||1)	NA	NA	-
2	Chr02	36018226	NA	C	A	12.3	PASS	21	1,11,0,8	28	15.1	0.5	1	NA	NA	NA	NA	NA	NA	NA	NA	1,0.23,0.0058,0.14	FALSE	NA	NA	NA	NA	-0.3471825	NA	0.0377381	NA	INTERGENIC(MODIFIER||||||||||1)	NA	NA	-
2	Chr02	36018306	NA	A	G	18.1	PASS	24	3,14,0,7	29	21	0.5	1	NA	NA	NA	NA	NA	NA	NA	NA	0.53,1,0.25,1	FALSE	NA	NA	NA	NA	0.6986181	NA	0.03678061	NA	INTERGENIC(MODIFIER||||||||||1)	NA	NA	-
2	Chr02	36018416	NA	C	A	35	PASS	19	3,11,0,5	29	38	0.5	1	NA	NA	NA	NA	NA	NA	NA	NA	0.53,1,1,0.0013	FALSE	NA	NA	NA	NA	-0.509201	NA	0.07467116	NA	INTERGENIC(MODIFIER||||||||||1)	NA	NA	-
2	Chr02	36032384	NA	GA	G	105	PASS	7	0,0,7,0	39	-55.5	1	2	NA	7,1.000000	NA	NA	NA	NA	NA	NA	NA	TRUE	NA	NA	NA	NA	NA	NA	0.04292257	NA	INTERGENIC(MODIFIER||||||||||1)	NA	NA	-
2	Chr02	36032463	NA	A	C	15.1	PASS	14	11,0,3,0	41	18.1	0.5	1	NA	NA	NA	NA	NA	NA	NA	NA	1,1,0.025,0.39	FALSE	NA	NA	NA	NA	-0.9341987	NA	0.02306394	NA	INTERGENIC(MODIFIER||||||||||1)	NA	NA	-
2	Chr02	36033092	NA	C	T	157	PASS	23	5,0,9,9	25	-21	0.5718	1	NA	NA	NA	NA	NA	NA	NA	NA	0.12,0.11,1,0.26	FALSE	NA	NA	NA	NA	3.316834	NA	0.12685	NA	INTERGENIC(MODIFIER||||||||||1)	NA	NA	-
2	Chr02	36033118	NA	G	A	88	PASS	18	6,0,7,5	21	-6.18	0.5016	1	NA	NA	NA	NA	NA	NA	NA	NA	0.11,0.1,1,0.41	FALSE	NA	NA	NA	NA	3.32488	NA	0.05290285	NA	INTERGENIC(MODIFIER||||||||||1)	NA	NA	-
2	Chr02	36033141	NA	T	C	7.89	Qual	17	5,0,6,5	14	-14.2	0.5128	1	NA	NA	NA	NA	NA	NA	NA	NA	0.12,1,0.3,0.027	FALSE	NA	NA	NA	NA	1.472747	NA	0.07156802	NA	INTERGENIC(MODIFIER||||||||||1)	NA	NA	-
2	Chr02	36033183	NA	A	C	80	PASS	11	5,0,2,4	25	-6.18	0.5016	1	NA	NA	NA	NA	NA	NA	NA	NA	0.061,0.31,1,1	FALSE	NA	NA	NA	NA	-2.651802	NA	0.1021485	NA	INTERGENIC(MODIFIER||||||||||1)	NA	NA	-
2	Chr02	36033393	NA	G	C	149	PASS	41	14,12,5,6	25	29	0.5	1	NA	NA	NA	NA	NA	NA	NA	NA	0.73,0.22,1,1	FALSE	NA	NA	NA	NA	2.276179	NA	0.1256036	NA	INTERGENIC(MODIFIER||||||||||1)	NA	NA	-
2	Chr02	36033989	NA	G	T	10.4	PASS	14	3,4,0,7	18	12.5	0.5	1	NA	NA	NA	NA	NA	NA	NA	NA	0.19,0.13,1,1	FALSE	NA	NA	NA	NA	-0.4920425	NA	0.04404531	NA	INTERGENIC(MODIFIER||||||||||1)	NA	NA	-
2	Chr02	36034116	NA	C	T	49	PASS	12	6,1,5,0	38	52	0.5	1	NA	NA	NA	NA	NA	NA	NA	NA	1,0.11,1,0.021	FALSE	NA	NA	NA	NA	-0.7407643	NA	0.04784439	NA	INTERGENIC(MODIFIER||||||||||1)	NA	NA	-
2	Chr02	36034512	NA	C	A	138	PASS	11	0,0,0,11	35	-60	1	2	NA	NA	NA	NA	NA	NA	NA	NA	NA	FALSE	NA	NA	NA	NA	NA	NA	0.09560943	NA	INTERGENIC(MODIFIER||||||||||1)	NA	NA	-
2	Chr02	36034613	NA	G	A	6.98	Qual	5	0,3,0,2	28	9.16	0.4999	1	NA	NA	NA	NA	NA	NA	NA	NA	1,1,1,1	FALSE	NA	NA	NA	NA	-0.5314005	NA	0.064	NA	INTERGENIC(MODIFIER||||||||||1)	NA	NA	-
2	Chr02	36034749	NA	C	G	5.46	Qual	6	2,1,1,1	34	7.8	0.4999	1	NA	NA	NA	NA	NA	NA	NA	NA	1,1,0.26,1	FALSE	NA	NA	NA	NA	1.291774	NA	0.0736	NA	INTERGENIC(MODIFIER||||||||||1)	NA	NA	-
2	Chr02	36034759	NA	C	T	12.3	PASS	10	1,2,3,1	33	15.1	0.5	1	NA	NA	NA	NA	NA	NA	NA	NA	0.49,0.44,0.0018,1	FALSE	NA	NA	NA	NA	0.6486824	NA	0.02156119	NA	INTERGENIC(MODIFIER||||||||||1)	NA	NA	-
2	Chr02	36034786	NA	C	T	136	PASS	24	7,6,4,7	31	118	0.5	1	NA	NA	NA	NA	NA	NA	NA	NA	0.44,1,1,1	FALSE	NA	NA	NA	NA	0.3476193	NA	0.06321997	NA	INTERGENIC(MODIFIER||||||||||1)	NA	NA	-
2	Chr02	36035105	NA	A	G	87	PASS	43	15,10,9,9	39	90	0.5	1	NA	NA	NA	NA	NA	NA	NA	NA	0.55,1,2.4e-09,0.28	FALSE	NA	NA	NA	NA	0.6031483	NA	0.04555113	NA	INTERGENIC(MODIFIER||||||||||1)	NA	NA	-
2	Chr02	36035164	NA	G	T	32	PASS	47	17,18,5,6	37	35	0.5	1	NA	NA	NA	NA	NA	NA	NA	NA	1,0.25,0.0066,1	FALSE	NA	NA	NA	NA	-1.673881	NA	0.1255848	NA	INTERGENIC(MODIFIER||||||||||1)	NA	NA	-
2	Chr02	36035176	NA	C	T	40	PASS	49	18,18,5,7	37	43	0.5	1	NA	NA	NA	NA	NA	NA	NA	NA	0.74,1,0.018,1	FALSE	NA	NA	NA	NA	-1.821429	NA	0.1288529	NA	INTERGENIC(MODIFIER||||||||||1)	NA	NA	-
2	Chr02	36035210	NA	T	A	90	PASS	49	15,20,6,8	35	93	0.5	1	NA	NA	NA	NA	NA	NA	NA	NA	1,0.4,0.11,1	FALSE	NA	NA	NA	NA	-0.05532833	NA	0.1521271	NA	INTERGENIC(MODIFIER||||||||||1)	NA	NA	-
2	Chr02	36035483	NA	G	A	222	PASS	19	0,0,7,12	46	-84	1	2	NA	NA	NA	NA	NA	NA	NA	NA	NA	FALSE	NA	NA	NA	NA	NA	NA	0.17381	NA	INTERGENIC(MODIFIER||||||||||1)	NA	NA	-
2	Chr02	36035879	NA	G	C	3.01	Qual	7	1,4,0,2	31	4.77	0.4997	1	NA	NA	NA	NA	NA	NA	NA	NA	1,1,1,1	FALSE	NA	NA	NA	NA	0.3960091	NA	0.0656	NA	INTERGENIC(MODIFIER||||||||||1)	NA	NA	-
2	Chr02	36035893	NA	C	G	3.54	Qual	8	1,4,0,3	29	5.47	0.4998	1	NA	NA	NA	NA	NA	NA	NA	NA	1,0.11,0.25,1	FALSE	NA	NA	NA	NA	1.263026	NA	0.04940956	NA	INTERGENIC(MODIFIER||||||||||1)	NA	NA	-
2	Chr02	36036217	NA	A	G	9.52	Qual	8	4,1,2,1	20	6.22	0.5001	1	NA	NA	NA	NA	NA	NA	NA	NA	1,1,1,1	FALSE	NA	NA	NA	NA	-1.263026	NA	0.05223237	NA	INTERGENIC(MODIFIER||||||||||1)	NA	NA	-
2	Chr02	36036360	NA	A	C	3.01	Qual	23	15,4,4,0	27	4.77	0.4997	1	NA	NA	NA	NA	NA	NA	NA	NA	1,1,1,1	FALSE	NA	NA	NA	NA	-0.3649982	NA	0.02444842	NA	INTERGENIC(MODIFIER||||||||||1)	NA	NA	-
2	Chr02	36036643	NA	C	T	49	PASS	33	6,11,11,5	22	52	0.5	1	NA	NA	NA	NA	NA	NA	NA	NA	0.084,1,0.21,0.11	FALSE	NA	NA	NA	NA	-1.638997	NA	0.1751508	NA	INTERGENIC(MODIFIER||||||||||1)	NA	NA	-
2	Chr02	36036850	NA	G	A	32	PASS	35	14,12,0,9	21	35	0.5	1	NA	NA	NA	NA	NA	NA	NA	NA	0.0051,0.45,1,1	FALSE	NA	NA	NA	NA	1.453089	NA	0.0931898	NA	INTERGENIC(MODIFIER||||||||||1)	NA	NA	-
2	Chr02	36037107	NA	C	G	58	PASS	32	8,13,2,9	29	61	0.5	1	NA	NA	NA	NA	NA	NA	NA	NA	0.43,0.4,0.055,0.39	FALSE	NA	NA	NA	NA	0	NA	0.13676	NA	INTERGENIC(MODIFIER||||||||||1)	NA	NA	-
2	Chr02	36037234	NA	A	G	93	PASS	22	3,8,7,4	34	96	0.5	1	NA	NA	NA	NA	NA	NA	NA	NA	0.2,1,0.0085,1	FALSE	NA	NA	NA	NA	-1.772955	NA	0.09458682	NA	INTERGENIC(MODIFIER||||||||||1)	NA	NA	-
2	Chr02	36037250	NA	C	T	46	PASS	17	4,8,4,1	33	49	0.5	1	NA	NA	NA	NA	NA	NA	NA	NA	0.13,1,1,1	FALSE	NA	NA	NA	NA	-2.266299	NA	0.09464066	NA	INTERGENIC(MODIFIER||||||||||1)	NA	NA	-
2	Chr02	36037375	NA	C	G	51	PASS	9	1,2,0,6	24	-5.45	0.5013	1	NA	NA	NA	NA	NA	NA	NA	NA	0.33,1,1,1	FALSE	NA	NA	NA	NA	1.711553	NA	0.06178657	NA	INTERGENIC(MODIFIER||||||||||1)	NA	NA	-
2	Chr02	36037466	NA	G	T	82	PASS	27	6,8,3,10	25	65	0.5	1	NA	NA	NA	NA	NA	NA	NA	NA	0.42,1,1,0.32	FALSE	NA	NA	NA	NA	-0.8977339	NA	0.09970506	NA	INTERGENIC(MODIFIER||||||||||1)	NA	NA	-
2	Chr02	36037500	NA	A	G	78	PASS	29	4,11,7,6	26	80.7	0.5	1	NA	NA	NA	NA	NA	NA	NA	NA	0.25,1,0.35,0.22	FALSE	NA	NA	NA	NA	1.842614	NA	0.1433362	NA	INTERGENIC(MODIFIER||||||||||1)	NA	NA	-
2	Chr02	36037916	NA	C	T	222	PASS	31	0,0,21,10	39	-120	1	2	NA	NA	NA	NA	NA	NA	NA	NA	NA	FALSE	NA	NA	NA	NA	NA	NA	0.00480053	NA	INTERGENIC(MODIFIER||||||||||1)	NA	NA	-
2	Chr02	36037943	NA	A	T	157	PASS	30	10,6,10,3	38	160	0.5	1	NA	NA	NA	NA	NA	NA	NA	NA	0.45,1,0.038,1	FALSE	NA	NA	NA	NA	0.1534851	NA	0.008227717	NA	INTERGENIC(MODIFIER||||||||||1)	NA	NA	-
2	Chr02	36038033	NA	T	C	72	PASS	13	3,3,3,3	30	74.6	0.5	1	NA	NA	NA	NA	NA	NA	NA	NA	1,1,0.37,0.09	FALSE	NA	NA	NA	NA	2.855869	NA	0.03552591	NA	INTERGENIC(MODIFIER||||||||||1)	NA	NA	-
2	Chr02	36038044	NA	T	C	11.3	PASS	10	3,3,3,1	28	14.2	0.5	1	NA	NA	NA	NA	NA	NA	NA	NA	0.57,1,0.1,0.13	FALSE	NA	NA	NA	NA	2.401103	NA	0.08050644	NA	INTERGENIC(MODIFIER||||||||||1)	NA	NA	-
2	Chr02	36038140	NA	T	C	25	PASS	9	0,6,0,3	24	8.61	0.5001	1	NA	NA	NA	NA	NA	NA	NA	NA	1,1,1,1	FALSE	NA	NA	NA	NA	0.3960091	NA	0.04034274	NA	INTERGENIC(MODIFIER||||||||||1)	NA	NA	-
2	Chr02	36038166	NA	A	G	27	PASS	11	0,3,1,7	25	22.3	0.5	1	NA	NA	NA	NA	NA	NA	NA	NA	1,1,0.078,1	FALSE	NA	NA	NA	NA	-0.7144345	NA	0.1226774	NA	INTERGENIC(MODIFIER||||||||||1)	NA	NA	-
2	Chr02	36038272	NA	C	T	160	PASS	19	2,5,7,5	37	121	0.5	1	NA	NA	NA	NA	NA	NA	NA	NA	0.35,0.15,0.13,1	FALSE	NA	NA	NA	NA	-0.04225771	NA	0.1501762	NA	INTERGENIC(MODIFIER||||||||||1)	NA	NA	-
2	Chr02	36038401	NA	A	G	100	PASS	22	5,6,2,8	40	103	0.5	1	NA	NA	NA	NA	NA	NA	NA	NA	0.36,1,0.00012,0.29	FALSE	NA	NA	NA	NA	-0.3168805	NA	0.1102125	NA	INTERGENIC(MODIFIER||||||||||1)	NA	NA	-
2	Chr02	36038413	NA	T	C	70	PASS	18	5,5,1,7	40	73	0.5	1	NA	NA	NA	NA	NA	NA	NA	NA	0.15,1,7.2e-05,1	FALSE	NA	NA	NA	NA	-1.110654	NA	0.04362237	NA	INTERGENIC(MODIFIER||||||||||1)	NA	NA	-
2	Chr02	36038457	NA	G	A	151	PASS	13	1,1,2,9	38	-23	0.6243	1	NA	NA	NA	NA	NA	NA	NA	NA	0.42,0.41,1,0.14	FALSE	NA	NA	NA	NA	0.4934638	NA	0.02855693	NA	INTERGENIC(MODIFIER||||||||||1)	NA	NA	-
2	Chr02	36041847	NA	C	T	4.13	Qual	17	8,5,1,2	44	6.2	0.4998	1	NA	NA	NA	NA	NA	NA	NA	NA	0.55,0.31,0.063,1	FALSE	NA	NA	NA	NA	-0.4036037	NA	0.06718756	NA	INTERGENIC(MODIFIER||||||||||1)	NA	NA	-
2	Chr02	36041949	NA	A	G	12.3	PASS	19	11,5,2,1	48	15.1	0.5	1	NA	NA	NA	NA	NA	NA	NA	NA	1,1,1.3e-11,1	FALSE	NA	NA	NA	NA	0.3913119	NA	0.06442004	NA	INTERGENIC(MODIFIER||||||||||1)	NA	NA	-
2	Chr02	36042705	NA	A	G	145	PASS	13	3,0,7,3	30	-41	1	2	NA	NA	NA	NA	NA	NA	NA	NA	0.53,0.2,1,1	FALSE	NA	NA	NA	NA	1.436762	NA	0.1353691	NA	INTERGENIC(MODIFIER||||||||||1)	NA	NA	-
2	Chr02	36048711	NA	T	A	19.1	PASS	27	10,11,2,3	37	22	0.5	1	NA	NA	NA	NA	NA	NA	NA	NA	1,1,0.32,0.24	FALSE	NA	NA	NA	NA	1.10602	NA	0.08553983	NA	INTERGENIC(MODIFIER||||||||||1)	NA	NA	-
2	Chr02	36050971	NA	G	A	22	PASS	19	9,7,2,1	41	25	0.5	1	NA	NA	NA	NA	NA	NA	NA	NA	1,1,1,1	FALSE	NA	NA	NA	NA	-1.397542	NA	0.05867524	NA	INTERGENIC(MODIFIER||||||||||1)	NA	NA	-
2	Chr02	36052103	NA	T	G	23	PASS	12	6,3,1,2	45	26	0.5	1	NA	NA	NA	NA	NA	NA	NA	NA	0.52,1,8.7e-06,1	FALSE	NA	NA	NA	NA	0	NA	0.03876772	NA	INTERGENIC(MODIFIER||||||||||1)	NA	NA	-
2	Chr02	36052487	NA	A	C	8.64	Qual	9	5,2,1,1	40	11.3	0.5	1	NA	NA	NA	NA	NA	NA	NA	NA	1,0.37,0.26,0.11	FALSE	NA	NA	NA	NA	0.8217058	NA	0.0512	NA	INTERGENIC(MODIFIER||||||||||1)	NA	NA	-
2	Chr02	36056580	NA	G	A	66	PASS	15	4,7,2,2	48	69	0.5	1	NA	NA	NA	NA	NA	NA	NA	NA	1,1,6.9e-05,0.38	FALSE	NA	NA	NA	NA	-0.3263956	NA	0.04308876	NA	INTERGENIC(MODIFIER||||||||||1)	NA	NA	-
2	Chr02	36057215	NA	T	C	10.4	PASS	30	15,10,3,2	48	13.2	0.5	1	NA	NA	NA	NA	NA	NA	NA	NA	1,0.45,5.5e-06,0.32	FALSE	NA	NA	NA	NA	-0.333892	NA	0.02576101	NA	INTERGENIC(MODIFIER||||||||||1)	NA	NA	-
2	Chr02	36058980	NA	T	C	7.8	Qual	28	12,10,4,2	33	10.4	0.5	1	NA	NA	NA	NA	NA	NA	NA	NA	0.67,0.28,0.04,1	FALSE	NA	NA	NA	NA	0.9798119	NA	0.09398242	NA	INTERGENIC(MODIFIER||||||||||1)	NA	NA	-
2	Chr02	36059278	NA	C	T	16.1	PASS	46	10,26,3,7	28	19.1	0.5	1	NA	NA	NA	NA	NA	NA	NA	NA	1,0.1,0.4,1	FALSE	NA	NA	NA	NA	0.226365	NA	0.02893141	NA	INTERGENIC(MODIFIER||||||||||1)	NA	NA	-
2	Chr02	36059909	NA	A	T	37	PASS	22	14,4,2,2	47	40	0.5	1	NA	NA	NA	NA	NA	NA	NA	NA	0.29,0.34,2.5e-08,0.2	FALSE	NA	NA	NA	NA	-0.723568	NA	0.05092723	NA	INTERGENIC(MODIFIER||||||||||1)	NA	NA	-
2	Chr02	36060042	NA	C	T	30	PASS	34	10,12,10,2	40	33	0.5	1	NA	NA	NA	NA	NA	NA	NA	NA	0.066,0.33,2.3e-12,1	FALSE	NA	NA	NA	NA	-2.036119	NA	0.1466418	NA	INTERGENIC(MODIFIER||||||||||1)	NA	NA	-
2	Chr02	36060057	NA	G	A	38	PASS	29	7,10,10,2	39	41	0.5	1	NA	NA	NA	NA	NA	NA	NA	NA	0.053,0.1,1.7e-11,1	FALSE	NA	NA	NA	NA	-1.129159	NA	0.08538799	NA	INTERGENIC(MODIFIER||||||||||1)	NA	NA	-
2	Chr02	36060187	NA	T	C	100	PASS	22	7,9,3,3	47	103	0.5	1	NA	NA	NA	NA	NA	NA	NA	NA	1,1,1.5e-05,1	FALSE	NA	NA	NA	NA	0.4054654	NA	0.06739133	NA	INTERGENIC(MODIFIER||||||||||1)	NA	NA	-
2	Chr02	36060478	NA	A	G	54	PASS	24	5,10,3,6	41	57	0.5	1	NA	NA	NA	NA	NA	NA	NA	NA	1,0.042,4.1e-08,0.31	FALSE	NA	NA	NA	NA	1.311827	NA	0.07751628	NA	INTERGENIC(MODIFIER||||||||||1)	NA	NA	-
2	Chr02	36060653	NA	G	C	62	PASS	34	13,15,2,4	43	65	0.5	1	NA	NA	NA	NA	NA	NA	NA	NA	0.67,1,1,0.37	FALSE	NA	NA	NA	NA	1.37785	NA	0.03629728	NA	INTERGENIC(MODIFIER||||||||||1)	NA	NA	-
2	Chr02	36060975	NA	C	T	33	PASS	26	14,7,0,5	48	36	0.5	1	NA	NA	NA	NA	NA	NA	NA	NA	0.012,1,5.4e-15,1	FALSE	NA	NA	NA	NA	0.5855401	NA	0.08701821	NA	INTERGENIC(MODIFIER||||||||||1)	NA	NA	-
2	Chr02	36060983	NA	T	A	45	PASS	26	13,7,1,5	47	48	0.5	1	NA	NA	NA	NA	NA	NA	NA	NA	0.065,0.025,1.7e-15,0.11	FALSE	NA	NA	NA	NA	0.09128709	NA	0.03629728	NA	INTERGENIC(MODIFIER||||||||||1)	NA	NA	-
2	Chr02	36063583	NA	T	C	3.54	Qual	11	4,4,0,2	44	5.47	0.4998	1	NA	NA	NA	NA	NA	NA	NA	NA	0.47,0.062,0.092,0.15	FALSE	NA	NA	NA	NA	0.1305582	NA	0.0336	NA	INTERGENIC(MODIFIER||||||||||1)	NA	NA	-
2	Chr02	36071017	NA	T	C	9.52	Qual	30	7,15,4,3	27	12.3	0.5	1	NA	NA	NA	NA	NA	NA	NA	NA	0.37,0.21,0.18,0.052	FALSE	NA	NA	NA	NA	-1.707318	NA	0.02433967	NA	INTERGENIC(MODIFIER||||||||||1)	NA	NA	-
2	Chr02	36071163	NA	TC	T	46.5	PASS	33	10,13,5,4	40	49.5	0.5	1	NA	9,0.272727	NA	NA	NA	NA	NA	NA	0.7,0.12,0.0036,1	TRUE	NA	NA	NA	NA	NA	NA	0.04669926	NA	INTERGENIC(MODIFIER||||||||||1)	NA	NA	-
2	Chr02	36071677	NA	T	C	108	PASS	40	16,6,4,14	25	105	0.5	1	NA	NA	NA	NA	NA	NA	NA	NA	0.0036,1,1,1	FALSE	NA	NA	NA	NA	0.8291841	NA	0.1010583	NA	INTERGENIC(MODIFIER||||||||||1)	NA	NA	-
2	Chr02	36071878	NA	A	C	166	PASS	21	1,0,6,14	26	-74	1	2	NA	NA	NA	NA	NA	NA	NA	NA	0.33,1,0.42,0.3	FALSE	NA	NA	NA	NA	-0.9082951	NA	0.05785289	NA	INTERGENIC(MODIFIER||||||||||1)	NA	NA	-
2	Chr02	36071940	NA	T	A	113	PASS	27	3,10,11,2	30	116	0.5	1	NA	NA	NA	NA	NA	NA	NA	NA	0.0048,1,0.39,0.032	FALSE	NA	NA	NA	NA	-0.8205128	NA	0.1321035	NA	INTERGENIC(MODIFIER||||||||||1)	NA	NA	-
2	Chr02	36071941	NA	C	A	112	PASS	29	3,11,11,2	29	115	0.5	1	NA	NA	NA	NA	NA	NA	NA	NA	0.0018,1,0.46,0.45	FALSE	NA	NA	NA	NA	-0.4609985	NA	0.1338691	NA	INTERGENIC(MODIFIER||||||||||1)	NA	NA	-
2	Chr02	36072018	NA	G	A	6.2	Qual	45	24,13,0,7	26	8.65	0.4999	1	NA	NA	NA	NA	NA	NA	NA	NA	0.002,0.4,1,0.46	FALSE	NA	NA	NA	NA	-0.641748	NA	0.1063577	NA	INTERGENIC(MODIFIER||||||||||1)	NA	NA	-
2	Chr02	36072249	NA	A	T	60	PASS	36	16,7,3,10	19	4.77	0.5003	1	NA	NA	NA	NA	NA	NA	NA	NA	0.014,0.48,1,1	FALSE	NA	NA	NA	NA	1.383259	NA	0.1023882	NA	INTERGENIC(MODIFIER||||||||||1)	NA	NA	-
2	Chr02	36075116	NA	A	C	40.1	PASS	7	0,0,7,0	20	-48	1	2	NA	NA	NA	NA	NA	NA	NA	NA	NA	FALSE	NA	NA	NA	NA	NA	NA	0.0250682	NA	INTERGENIC(MODIFIER||||||||||1)	NA	NA	-
2	Chr02	36079179	NA	A	T	19.1	PASS	26	11,6,2,7	29	22	0.5	1	NA	NA	NA	NA	NA	NA	NA	NA	0.097,1,0.018,1	FALSE	NA	NA	NA	NA	1.670801	NA	0.1244497	NA	INTERGENIC(MODIFIER||||||||||1)	NA	NA	-
2	Chr02	36081569	NA	G	A	8.64	Qual	31	16,10,3,1	39	11.3	0.5	1	NA	NA	NA	NA	NA	NA	NA	NA	1,1,1,0.11	FALSE	NA	NA	NA	NA	0.7626111	NA	0.04306809	NA	INTERGENIC(MODIFIER||||||||||1)	NA	NA	-
2	Chr02	36081657	NA	A	C	34	PASS	38	17,14,3,4	39	37	0.5	1	NA	NA	NA	NA	NA	NA	NA	NA	0.69,1,0.057,1	FALSE	NA	NA	NA	NA	0.7531101	NA	0.111033	NA	INTERGENIC(MODIFIER||||||||||1)	NA	NA	-
2	Chr02	36083550	NA	C	A	57	PASS	41	12,22,4,3	41	60	0.5	1	NA	NA	NA	NA	NA	NA	NA	NA	0.4,0.34,1,0.32	FALSE	NA	NA	NA	NA	0.5023952	NA	0.1020013	NA	INTERGENIC(MODIFIER||||||||||1)	NA	NA	-
2	Chr02	36083926	NA	T	C	40	PASS	31	11,14,2,4	47	43	0.5	1	NA	NA	NA	NA	NA	NA	NA	NA	1,0.069,0.007,0.25	FALSE	NA	NA	NA	NA	1.225	NA	0.1039505	NA	INTERGENIC(MODIFIER||||||||||1)	NA	NA	-
2	Chr02	36084668	NA	G	A	10.4	PASS	23	13,7,1,2	40	13.2	0.5	1	NA	NA	NA	NA	NA	NA	NA	NA	0.54,1,1,0.14	FALSE	NA	NA	NA	NA	0.2282177	NA	0.05498856	NA	INTERGENIC(MODIFIER||||||||||1)	NA	NA	-
2	Chr02	36084795	NA	C	T	11.3	PASS	34	19,11,2,2	39	14.2	0.5	1	NA	NA	NA	NA	NA	NA	NA	NA	0.63,1,1,0.066	FALSE	NA	NA	NA	NA	0.02672612	NA	0.03553943	NA	INTERGENIC(MODIFIER||||||||||1)	NA	NA	-
2	Chr02	36084826	NA	A	T	31	PASS	38	21,11,2,3	41	34	0.5	1	NA	NA	NA	NA	NA	NA	NA	NA	0.35,1,1,0.32	FALSE	NA	NA	NA	NA	-0.3776224	NA	0.09505586	NA	INTERGENIC(MODIFIER||||||||||1)	NA	NA	-
2	Chr02	36085417	NA	T	A	45	PASS	51	18,18,8,7	37	48	0.5	1	NA	NA	NA	NA	NA	NA	NA	NA	1,0.39,2.8e-08,1	FALSE	NA	NA	NA	NA	-0.8992518	NA	0.1497508	NA	INTERGENIC(MODIFIER||||||||||1)	NA	NA	-
2	Chr02	36085531	NA	A	G	49	PASS	34	12,13,3,4	41	52	0.5	1	NA	NA	NA	NA	NA	NA	NA	NA	1,1,0.02,0.083	FALSE	NA	NA	NA	NA	2.233627	NA	0.06017819	NA	INTERGENIC(MODIFIER||||||||||1)	NA	NA	-
2	Chr02	36086187	NA	G	A	155	PASS	6	0,0,3,3	39	-45	1	2	NA	NA	NA	NA	NA	NA	NA	NA	NA	FALSE	NA	NA	NA	NA	NA	NA	0.00598768	NA	INTERGENIC(MODIFIER||||||||||1)	NA	NA	-
2	Chr02	36086189	NA	C	A	139	PASS	6	0,0,3,3	39	-45	1	2	NA	NA	NA	NA	NA	NA	NA	NA	NA	FALSE	NA	NA	NA	NA	NA	NA	0.005384397	NA	INTERGENIC(MODIFIER||||||||||1)	NA	NA	-
2	Chr02	36086466	NA	T	G	6.99	Qual	3	0,1,1,1	29	-4.93	0.5009	1	NA	NA	NA	NA	NA	NA	NA	NA	1,0.33,0.37,1	FALSE	NA	NA	NA	NA	-0.8745357	NA	0.0768	NA	INTERGENIC(MODIFIER||||||||||1)	NA	NA	-
2	Chr02	36086483	NA	A	G	58	PASS	5	0,1,2,2	34	-9.5	0.504	1	NA	NA	NA	NA	NA	NA	NA	NA	1,1,0.46,1	FALSE	NA	NA	NA	NA	-0.8293682	NA	0.02861637	NA	INTERGENIC(MODIFIER||||||||||1)	NA	NA	-
2	Chr02	36086889	NA	C	T	222	PASS	18	1,0,11,5	35	-66	1	2	NA	NA	NA	NA	NA	NA	NA	NA	1,0.32,1,0.21	FALSE	NA	NA	NA	NA	1.530931	NA	0.173283	NA	INTERGENIC(MODIFIER||||||||||1)	NA	NA	-
2	Chr02	36086901	NA	G	T	167	PASS	14	0,0,9,3	30	-63	1	2	NA	NA	NA	NA	NA	NA	NA	NA	NA	FALSE	NA	NA	NA	NA	NA	NA	0.1424752	NA	INTERGENIC(MODIFIER||||||||||1)	NA	NA	-
2	Chr02	36086909	NA	T	C	63.1	PASS	9	1,0,7,1	26	-45	1	2	NA	NA	NA	NA	NA	NA	NA	NA	1,0.2,1,0.32	FALSE	NA	NA	NA	NA	1.355544	NA	0.02713817	NA	INTERGENIC(MODIFIER||||||||||1)	NA	NA	-
2	Chr02	36086931	NA	G	A	33.8	PASS	7	1,0,4,1	18	-37	1	2	NA	NA	NA	NA	NA	NA	NA	NA	1,1,1,0.089	FALSE	NA	NA	NA	NA	0.8217058	NA	0.005878272	NA	INTERGENIC(MODIFIER||||||||||1)	NA	NA	-
2	Chr02	36087241	NA	G	A	110	PASS	7	0,0,2,4	38	-45	1	2	NA	NA	NA	NA	NA	NA	NA	NA	NA	FALSE	NA	NA	NA	NA	NA	NA	0.06739132	NA	INTERGENIC(MODIFIER||||||||||1)	NA	NA	-
2	Chr02	36088274	NA	C	T	129	PASS	27	5,1,7,14	21	-41	1	2	NA	NA	NA	NA	NA	NA	NA	NA	0.06,0.2,1,1	FALSE	NA	NA	NA	NA	-1.137263	NA	0.190173	NA	INTERGENIC(MODIFIER||||||||||1)	NA	NA	-
2	Chr02	36088361	NA	C	T	222	PASS	33	1,1,16,15	25	-99	1	2	NA	NA	NA	NA	NA	NA	NA	NA	1,1,1,0.27	FALSE	NA	NA	NA	NA	1.018566	NA	0.2778471	NA	INTERGENIC(MODIFIER||||||||||1)	NA	NA	-
2	Chr02	36088424	NA	C	G	222	PASS	32	1,3,14,13	24	-75	1	2	NA	NA	NA	NA	NA	NA	NA	NA	0.6,0.24,1,0.19	FALSE	NA	NA	NA	NA	0.677644	NA	0.1619046	NA	INTERGENIC(MODIFIER||||||||||1)	NA	NA	-
2	Chr02	36089072	NA	G	A	222	PASS	21	1,0,10,10	43	-54	1	2	NA	NA	NA	NA	NA	NA	NA	NA	1,1,1,0.37	FALSE	NA	NA	NA	NA	-0.9082951	NA	0.1391135	NA	INTERGENIC(MODIFIER||||||||||1)	NA	NA	-
2	Chr02	36090301	NA	ATCT	ATCTCT	214	PASS	23	0,0,11,12	39	-104	1	2	NA	21,0.913043	NA	NA	NA	NA	NA	NA	NA	TRUE	NA	NA	NA	NA	NA	NA	0.2114874	NA	INTERGENIC(MODIFIER||||||||||1)	NA	NA	-
2	Chr02	36090444	NA	G	C	3.01	Qual	45	17,23,4,1	48	4.77	0.4997	1	NA	NA	NA	NA	NA	NA	NA	NA	0.17,1,0.0054,1	FALSE	NA	NA	NA	NA	0.1625209	NA	0.06864139	NA	INTERGENIC(MODIFIER||||||||||1)	NA	NA	-
2	Chr02	36090788	NA	T	C	9.52	Qual	27	11,12,3,1	48	12.3	0.5	1	NA	NA	NA	NA	NA	NA	NA	NA	0.6,0.0067,3.3e-17,0.12	FALSE	NA	NA	NA	NA	-0.2388833	NA	0.08318607	NA	INTERGENIC(MODIFIER||||||||||1)	NA	NA	-
2	Chr02	36091661	NA	T	C	21	PASS	22	15,3,3,1	47	24	0.5	1	NA	NA	NA	NA	NA	NA	NA	NA	1,1,2.6e-13,1	FALSE	NA	NA	NA	NA	-0.2979398	NA	0.06131737	NA	INTERGENIC(MODIFIER||||||||||1)	NA	NA	-
2	Chr02	36091662	NA	C	T	21	PASS	22	15,3,3,1	47	24	0.5	1	NA	NA	NA	NA	NA	NA	NA	NA	1,1,2.6e-13,1	FALSE	NA	NA	NA	NA	-0.2979398	NA	0.05878212	NA	INTERGENIC(MODIFIER||||||||||1)	NA	NA	-
2	Chr02	36092441	NA	G	C	87	PASS	8	0,0,6,2	28	-51	1	2	NA	NA	NA	NA	NA	NA	NA	NA	NA	FALSE	NA	NA	NA	NA	NA	NA	0.0289971	NA	INTERGENIC(MODIFIER||||||||||1)	NA	NA	-
2	Chr02	36092446	NA	G	T	63.1	PASS	8	0,0,5,2	25	-48	1	2	NA	NA	NA	NA	NA	NA	NA	NA	NA	FALSE	NA	NA	NA	NA	NA	NA	0.02664604	NA	INTERGENIC(MODIFIER||||||||||1)	NA	NA	-
2	Chr02	36093209	NA	T	C	22	PASS	41	17,17,4,2	43	25	0.5	1	NA	NA	NA	NA	NA	NA	NA	NA	0.66,1,0.022,0.37	FALSE	NA	NA	NA	NA	-0.6628597	NA	0.1049857	NA	INTERGENIC(MODIFIER||||||||||1)	NA	NA	-
2	Chr02	36094131	NA	T	C	62	PASS	24	9,10,3,2	46	65	0.5	1	NA	NA	NA	NA	NA	NA	NA	NA	1,1,5.6e-06,0.18	FALSE	NA	NA	NA	NA	0.2843274	NA	0.04342075	NA	INTERGENIC(MODIFIER||||||||||1)	NA	NA	-
2	Chr02	36096181	NA	C	A	41	PASS	18	4,10,2,2	49	44	0.5	1	NA	NA	NA	NA	NA	NA	NA	NA	0.57,0.34,8.7e-05,0.11	FALSE	NA	NA	NA	NA	1.539883	NA	0.06129732	NA	INTERGENIC(MODIFIER||||||||||1)	NA	NA	-
2	Chr02	36098336	NA	T	A	4.13	Qual	16	5,6,4,1	17	-5.19	0.5008	1	NA	NA	NA	NA	NA	NA	NA	NA	0.31,0.082,1,1	FALSE	NA	NA	NA	NA	1.699324	NA	0.04256416	NA	INTERGENIC(MODIFIER||||||||||1)	NA	NA	-
2	Chr02	36101830	NA	A	C	195	PASS	16	0,0,8,8	28	-75	1	2	NA	NA	NA	NA	NA	NA	NA	NA	NA	FALSE	NA	NA	NA	NA	NA	NA	0.07216734	NA	INTERGENIC(MODIFIER||||||||||1)	NA	NA	-
2	Chr02	36102627	NA	A	C	26	PASS	24	10,9,5,0	40	29	0.5	1	NA	NA	NA	NA	NA	NA	NA	NA	0.12,0.11,1,0.19	FALSE	NA	NA	NA	NA	-2.132456	NA	0.03541791	NA	INTERGENIC(MODIFIER||||||||||1)	NA	NA	-
2	Chr02	36102993	NA	C	T	56	PASS	22	5,7,3,7	36	59	0.5	1	NA	NA	NA	NA	NA	NA	NA	NA	0.67,0.48,0.0014,1	FALSE	NA	NA	NA	NA	0.09890707	NA	0.1024058	NA	INTERGENIC(MODIFIER||||||||||1)	NA	NA	-
2	Chr02	36103059	NA	G	A	19.1	PASS	25	9,7,4,5	42	22	0.5	1	NA	NA	NA	NA	NA	NA	NA	NA	0.69,0.28,2.6e-09,1	FALSE	NA	NA	NA	NA	2.745772	NA	0.0364668	NA	INTERGENIC(MODIFIER||||||||||1)	NA	NA	-
2	Chr02	36104352	NA	G	A	38	PASS	24	0,13,5,5	15	-6.18	0.5016	1	NA	NA	NA	NA	NA	NA	NA	NA	0.0075,0.13,1,1	FALSE	NA	NA	NA	NA	-3.379946	NA	0.05353929	NA	INTERGENIC(MODIFIER||||||||||1)	NA	NA	-
2	Chr02	36104416	NA	A	G	66.1	PASS	7	0,0,3,4	24	-48	1	2	NA	NA	NA	NA	NA	NA	NA	NA	NA	FALSE	NA	NA	NA	NA	NA	NA	0.1150744	NA	INTERGENIC(MODIFIER||||||||||1)	NA	NA	-
2	Chr02	36107328	NA	G	A	24	PASS	35	16,10,9,0	23	27	0.5	1	NA	NA	NA	NA	NA	NA	NA	NA	0.036,1,1,1	FALSE	NA	NA	NA	NA	1.377604	NA	0.0760659	NA	INTERGENIC(MODIFIER||||||||||1)	NA	NA	-
2	Chr02	36107481	NA	G	A	117	PASS	15	0,1,9,4	24	-58	1	2	NA	NA	NA	NA	NA	NA	NA	NA	0.36,0.37,1,1	FALSE	NA	NA	NA	NA	-1.240347	NA	0.09975223	NA	INTERGENIC(MODIFIER||||||||||1)	NA	NA	-
2	Chr02	36107541	NA	A	C,T	206	PASS	20	0,0,13,7	28	-81	1	2	NA	NA	NA	NA	NA	NA	NA	NA	NA	FALSE	NA	NA	NA	NA	NA	NA	0.1926584	NA	INTERGENIC(MODIFIER||||||||||1),INTERGENIC(MODIFIER||||||||||2)	NA	NA	-
2	Chr02	36107631	NA	A	T	186	PASS	21	1,0,9,11	25	-77	1	2	NA	NA	NA	NA	NA	NA	NA	NA	0.48,0.33,1,1	FALSE	NA	NA	NA	NA	1.568873	NA	0.1230814	NA	INTERGENIC(MODIFIER||||||||||1)	NA	NA	-
2	Chr02	36107848	NA	G	T	128	PASS	22	4,1,7,9	26	4.77	0.5003	1	NA	NA	NA	NA	NA	NA	NA	NA	0.31,1,0.43,1	FALSE	NA	NA	NA	NA	3.261605	NA	0.1711901	NA	INTERGENIC(MODIFIER||||||||||1)	NA	NA	-
2	Chr02	36107879	NA	A	T	177	PASS	23	2,5,10,5	33	72	0.5	1	NA	NA	NA	NA	NA	NA	NA	NA	0.17,1,0.21,1	FALSE	NA	NA	NA	NA	-3.736009	NA	0.01604279	NA	INTERGENIC(MODIFIER||||||||||1)	NA	NA	-
2	Chr02	36109143	NA	T	C	14.2	PASS	21	5,7,8,1	21	17.1	0.5	1	NA	NA	NA	NA	NA	NA	NA	NA	0.067,0.32,0.26,0.16	FALSE	NA	NA	NA	NA	-0.8883363	NA	0.126952	NA	INTERGENIC(MODIFIER||||||||||1)	NA	NA	-
2	Chr02	36113104	NA	G	A	22	PASS	31	10,16,2,2	49	25	0.5	1	NA	NA	NA	NA	NA	NA	NA	NA	1,1,0.34,1	FALSE	NA	NA	NA	NA	-1.494718	NA	0.05878212	NA	INTERGENIC(MODIFIER||||||||||1)	NA	NA	-
2	Chr02	36118030	NA	G	A	222	PASS	19	0,0,10,8	39	-81	1	2	NA	NA	NA	NA	NA	NA	NA	NA	NA	FALSE	NA	NA	NA	NA	NA	NA	0.1460484	NA	INTERGENIC(MODIFIER||||||||||1)	NA	NA	-
2	Chr02	36121225	NA	A	C	20	PASS	38	13,19,5,1	48	23	0.5	1	NA	NA	NA	NA	NA	NA	NA	NA	0.083,0.017,1.6e-11,1	FALSE	NA	NA	NA	NA	0.1401121	NA	0.09452885	NA	INTERGENIC(MODIFIER||||||||||1)	NA	NA	-
2	Chr02	36121306	NA	G	A	6.98	Qual	43	17,20,3,3	48	9.53	0.4999	1	NA	NA	NA	NA	NA	NA	NA	NA	1,0.1,3.8e-06,0.49	FALSE	NA	NA	NA	NA	0.7886246	NA	0.1010322	NA	INTERGENIC(MODIFIER||||||||||1)	NA	NA	-
2	Chr02	36122186	NA	A	G	28	PASS	27	12,11,1,3	49	31	0.5	1	NA	NA	NA	NA	NA	NA	NA	NA	0.6,1,2e-10,0.28	FALSE	NA	NA	NA	NA	0.7849022	NA	0.08050644	NA	INTERGENIC(MODIFIER||||||||||1)	NA	NA	-
2	Chr02	36122545	NA	A	G	8.64	Qual	25	10,11,1,3	49	11.3	0.5	1	NA	NA	NA	NA	NA	NA	NA	NA	0.6,0.11,4.9e-09,0.25	FALSE	NA	NA	NA	NA	-1.890186	NA	0.08318607	NA	INTERGENIC(MODIFIER||||||||||1)	NA	NA	-
2	Chr02	36123136	NA	G	A	225	PASS	17	1,1,6,9	45	-20	0.5554	1	NA	NA	NA	NA	NA	NA	NA	NA	1,0.23,1,0.21	FALSE	NA	NA	NA	NA	-0.2236068	NA	0.1717477	NA	INTERGENIC(MODIFIER||||||||||1)	NA	NA	-
2	Chr02	36123951	NA	T	C	222	PASS	18	1,0,11,5	46	-40	1	2	NA	NA	NA	NA	NA	NA	NA	NA	1,0.37,1,0.24	FALSE	NA	NA	NA	NA	0.1020621	NA	0.167343	NA	INTERGENIC(MODIFIER||||||||||1)	NA	NA	-
2	Chr02	36124217	NA	T	C	60	PASS	18	5,6,3,3	46	63	0.5	1	NA	NA	NA	NA	NA	NA	NA	NA	1,0.032,4e-05,1	FALSE	NA	NA	NA	NA	-0.05025189	NA	0.05884535	NA	INTERGENIC(MODIFIER||||||||||1)	NA	NA	-
2	Chr02	36124297	NA	A	C	42	PASS	23	8,10,2,3	47	45	0.5	1	NA	NA	NA	NA	NA	NA	NA	NA	1,0.33,2.7e-10,0.002	FALSE	NA	NA	NA	NA	2.496943	NA	0.07264497	NA	INTERGENIC(MODIFIER||||||||||1)	NA	NA	-
2	Chr02	36124620	NA	A	G	3.01	Qual	26	13,10,2,1	50	4.77	0.4997	1	NA	NA	NA	NA	NA	NA	NA	NA	1,1,3.8e-10,0.31	FALSE	NA	NA	NA	NA	1.203858	NA	0.0478949	NA	INTERGENIC(MODIFIER||||||||||1)	NA	NA	-
2	Chr02	36125033	NA	G	A	31	PASS	16	8,5,1,2	48	34	0.5	1	NA	NA	NA	NA	NA	NA	NA	NA	0.55,1,0.067,1	FALSE	NA	NA	NA	NA	0.9417419	NA	0.04340713	NA	INTERGENIC(MODIFIER||||||||||1)	NA	NA	-
2	Chr02	36127443	NA	A	T	8.64	Qual	19	10,5,1,3	47	11.3	0.5	1	NA	NA	NA	NA	NA	NA	NA	NA	0.26,0.11,3.8e-05,0.19	FALSE	NA	NA	NA	NA	-1.25	NA	0.009412888	NA	INTERGENIC(MODIFIER||||||||||1)	NA	NA	-
2	Chr02	36127476	NA	G	A	6.2	Qual	19	10,5,1,3	47	8.65	0.4999	1	NA	NA	NA	NA	NA	NA	NA	NA	0.26,0.019,3.8e-05,1	FALSE	NA	NA	NA	NA	0.35	NA	0.02444842	NA	INTERGENIC(MODIFIER||||||||||1)	NA	NA	-
2	Chr02	36127495	NA	A	G	41	PASS	23	11,5,2,5	47	44	0.5	1	NA	NA	NA	NA	NA	NA	NA	NA	0.17,0.0025,0.00072,0.22	FALSE	NA	NA	NA	NA	-0.8351914	NA	0.09351335	NA	INTERGENIC(MODIFIER||||||||||1)	NA	NA	-
2	Chr02	36127676	NA	C	A	24	PASS	27	8,15,3,1	49	27	0.5	1	NA	NA	NA	NA	NA	NA	NA	NA	0.27,1,1.2e-11,1	FALSE	NA	NA	NA	NA	-0.8531545	NA	0.07269818	NA	INTERGENIC(MODIFIER||||||||||1)	NA	NA	-
2	Chr02	36130892	NA	A	AT	28.7	PASS	6	0,0,3,2	21	-49.5	1	2	NA	5,0.833333	NA	NA	NA	NA	NA	NA	NA	TRUE	NA	NA	NA	NA	NA	NA	0.0868929	NA	INTERGENIC(MODIFIER||||||||||1)	NA	NA	-
2	Chr02	36138072	NA	G	A	222	PASS	21	0,1,10,10	41	-52	1	2	NA	NA	NA	NA	NA	NA	NA	NA	1,0.34,1,1	FALSE	NA	NA	NA	NA	-1.734018	NA	0.1937836	NA	INTERGENIC(MODIFIER||||||||||1)	NA	NA	-
2	Chr02	36138195	NA	A	G	47	PASS	23	6,12,2,3	48	50	0.5	1	NA	NA	NA	NA	NA	NA	NA	NA	1,0.0051,5.1e-06,1	FALSE	NA	NA	NA	NA	-0.2608746	NA	0.05660123	NA	INTERGENIC(MODIFIER||||||||||1)	NA	NA	-
2	Chr02	36138217	NA	C	T	42	PASS	19	4,10,2,2	48	45	0.5	1	NA	NA	NA	NA	NA	NA	NA	NA	0.57,0.0049,3.5e-23,0.061	FALSE	NA	NA	NA	NA	1.433684	NA	0.06003652	NA	INTERGENIC(MODIFIER||||||||||1)	NA	NA	-
2	Chr02	36138643	NA	A	G	34	PASS	15	5,7,2,1	48	37	0.5	1	NA	NA	NA	NA	NA	NA	NA	NA	0.57,1,0,0.33	FALSE	NA	NA	NA	NA	-1.515544	NA	0.05624503	NA	INTERGENIC(MODIFIER||||||||||1)	NA	NA	-
2	Chr02	36138689	NA	A	G	43	PASS	15	5,6,3,1	46	46	0.5	1	NA	NA	NA	NA	NA	NA	NA	NA	0.57,1,0.00024,1	FALSE	NA	NA	NA	NA	-0.3263956	NA	0.03086163	NA	INTERGENIC(MODIFIER||||||||||1)	NA	NA	-
2	Chr02	36139638	NA	T	C	21	PASS	15	6,6,1,2	49	24	0.5	1	NA	NA	NA	NA	NA	NA	NA	NA	1,0.00027,0.00016,1	FALSE	NA	NA	NA	NA	0.649519	NA	0.03728401	NA	INTERGENIC(MODIFIER||||||||||1)	NA	NA	-
2	Chr02	36140448	NA	G	A	4.13	Qual	18	7,8,1,2	45	6.2	0.4998	1	NA	NA	NA	NA	NA	NA	NA	NA	1,1,0.0067,0.32	FALSE	NA	NA	NA	NA	-1.658577	NA	0.0478949	NA	INTERGENIC(MODIFIER||||||||||1)	NA	NA	-
2	Chr02	36140475	NA	T	C	9.52	Qual	16	5,7,1,2	45	12.3	0.5	1	NA	NA	NA	NA	NA	NA	NA	NA	1,1,0.013,1	FALSE	NA	NA	NA	NA	-0.5051815	NA	0.04187638	NA	INTERGENIC(MODIFIER||||||||||1)	NA	NA	-
2	Chr02	36140927	NA	A	G	9.52	Qual	15	5,7,1,2	45	12.3	0.5	1	NA	NA	NA	NA	NA	NA	NA	NA	1,1,2.7e-06,0.15	FALSE	NA	NA	NA	NA	1.515544	NA	0.04183346	NA	INTERGENIC(MODIFIER||||||||||1)	NA	NA	-
2	Chr02	36141364	NA	A	G	222	PASS	26	0,0,17,9	45	-105	1	2	NA	NA	NA	NA	NA	NA	NA	NA	NA	FALSE	NA	NA	NA	NA	NA	NA	0.2061962	NA	INTERGENIC(MODIFIER||||||||||1)	NA	NA	-
2	Chr02	36141416	NA	T	A	17.1	PASS	25	16,4,4,1	45	20.1	0.5	1	NA	NA	NA	NA	NA	NA	NA	NA	1,0.4,6e-10,0.16	FALSE	NA	NA	NA	NA	-1.936194	NA	0.06845482	NA	INTERGENIC(MODIFIER||||||||||1)	NA	NA	-
2	Chr02	36141463	NA	A	G	62	PASS	20	11,3,4,2	45	65	0.5	1	NA	NA	NA	NA	NA	NA	NA	NA	0.61,0.14,2.4e-05,1	FALSE	NA	NA	NA	NA	-1.278418	NA	0.1045862	NA	INTERGENIC(MODIFIER||||||||||1)	NA	NA	-
2	Chr02	36141534	NA	C	A	72	PASS	18	8,5,2,3	47	75	0.5	1	NA	NA	NA	NA	NA	NA	NA	NA	0.61,1,5.5e-09,0.49	FALSE	NA	NA	NA	NA	1.084301	NA	0.08314073	NA	INTERGENIC(MODIFIER||||||||||1)	NA	NA	-
2	Chr02	36141616	NA	G	C	25	PASS	31	15,8,5,3	45	28	0.5	1	NA	NA	NA	NA	NA	NA	NA	NA	1,1,2.8e-09,1	FALSE	NA	NA	NA	NA	-1.91865	NA	0.04923761	NA	INTERGENIC(MODIFIER||||||||||1)	NA	NA	-
2	Chr02	36143306	NA	A	C	7.8	Qual	21	10,8,1,2	48	10.4	0.5	1	NA	NA	NA	NA	NA	NA	NA	NA	0.59,1,9.3e-05,1	FALSE	NA	NA	NA	NA	0.1507557	NA	0.06186178	NA	INTERGENIC(MODIFIER||||||||||1)	NA	NA	-
2	Chr02	36143536	NA	T	C	13.2	PASS	35	14,16,3,2	46	16.1	0.5	1	NA	NA	NA	NA	NA	NA	NA	NA	0.66,1,1.6e-11,1	FALSE	NA	NA	NA	NA	-1.06066	NA	0.05770788	NA	INTERGENIC(MODIFIER||||||||||1)	NA	NA	-
2	Chr02	36143562	NA	A	G	8.64	Qual	41	14,21,3,3	47	11.3	0.5	1	NA	NA	NA	NA	NA	NA	NA	NA	0.68,0.36,1.2e-12,1	FALSE	NA	NA	NA	NA	-0.2766417	NA	0.08081224	NA	INTERGENIC(MODIFIER||||||||||1)	NA	NA	-
2	Chr02	36144462	NA	G	A	24	PASS	29	13,12,2,2	49	27	0.5	1	NA	NA	NA	NA	NA	NA	NA	NA	1,1,0.0046,1	FALSE	NA	NA	NA	NA	0.9170605	NA	0.06617741	NA	INTERGENIC(MODIFIER||||||||||1)	NA	NA	-
2	Chr02	36149720	NA	C	A	129	PASS	60	22,23,10,4	41	132	0.5	1	NA	NA	NA	NA	NA	NA	NA	NA	0.22,1,0.28,1	FALSE	NA	NA	NA	NA	0.8463272	NA	0.06624062	NA	INTERGENIC(MODIFIER||||||||||1)	NA	NA	-
2	Chr02	36149759	NA	T	C	175	PASS	46	9,17,14,6	43	178	0.5	1	NA	NA	NA	NA	NA	NA	NA	NA	0.036,1,2.7e-09,0.3	FALSE	NA	NA	NA	NA	3.113267	NA	0.1950755	NA	INTERGENIC(MODIFIER||||||||||1)	NA	NA	-
2	Chr02	36150168	NA	C	T	28	PASS	29	9,14,3,2	47	31	0.5	1	NA	NA	NA	NA	NA	NA	NA	NA	0.62,0.24,0.0013,1	FALSE	NA	NA	NA	NA	0.8997751	NA	0.09535112	NA	INTERGENIC(MODIFIER||||||||||1)	NA	NA	-
2	Chr02	36150615	NA	C	G	7.8	Qual	44	16,23,3,2	40	10.4	0.5	1	NA	NA	NA	NA	NA	NA	NA	NA	0.64,1,1,0.3	FALSE	NA	NA	NA	NA	-0.03698001	NA	0.05199964	NA	INTERGENIC(MODIFIER||||||||||1)	NA	NA	-
2	Chr02	36150941	NA	G	A	11.3	PASS	31	14,12,3,1	46	14.2	0.5	1	NA	NA	NA	NA	NA	NA	NA	NA	0.61,1,0.062,0.35	FALSE	NA	NA	NA	NA	-0.7016022	NA	0.06846959	NA	INTERGENIC(MODIFIER||||||||||1)	NA	NA	-
2	Chr02	36150957	NA	AC	ACC	29.5	PASS	29	10,9,3,5	45	32.5	0.5	1	NA	9,0.310345	NA	NA	NA	NA	NA	NA	0.68,0.13,3.2e-06,0.012	TRUE	NA	NA	NA	NA	NA	NA	0.06197703	NA	INTERGENIC(MODIFIER||||||||||1)	NA	NA	-
2	Chr02	36151059	NA	G	A	101	PASS	51	19,13,8,11	39	104	0.5	1	NA	NA	NA	NA	NA	NA	NA	NA	0.26,0.2,2e-08,1	FALSE	NA	NA	NA	NA	-1.841064	NA	0.05822267	NA	INTERGENIC(MODIFIER||||||||||1)	NA	NA	-
2	Chr02	36151124	NA	C	G	93	PASS	43	16,14,6,7	42	96	0.5	1	NA	NA	NA	NA	NA	NA	NA	NA	0.75,0.3,1.8e-08,1	FALSE	NA	NA	NA	NA	1.256104	NA	0.1449703	NA	INTERGENIC(MODIFIER||||||||||1)	NA	NA	-
2	Chr02	36151186	NA	T	C	222	PASS	25	0,0,6,19	42	-102	1	2	NA	NA	NA	NA	NA	NA	NA	NA	NA	FALSE	NA	NA	NA	NA	NA	NA	0.254904	NA	INTERGENIC(MODIFIER||||||||||1)	NA	NA	-
2	Chr02	36152517	NA	G	T	3.02	Qual	69	33,18,5,12	10	-54	1	2	NA	NA	NA	NA	NA	NA	NA	NA	0.022,0.37,1,1	FALSE	NA	NA	NA	NA	0.5948477	NA	0.1402624	NA	INTERGENIC(MODIFIER||||||||||1)	NA	NA	-
2	Chr02	36155346	NA	T	C	100	PASS	14	0,5,9,0	28	-16.1	0.5207	1	NA	NA	NA	NA	NA	NA	NA	NA	0.0005,1,1,1	FALSE	NA	NA	NA	NA	-0.6666667	NA	0.02065205	NA	INTERGENIC(MODIFIER||||||||||1)	NA	NA	-
2	Chr02	36157289	NA	G	C	163	PASS	29	4,5,9,11	22	-28	1	2	NA	NA	NA	NA	NA	NA	NA	NA	1,0.22,1,1	FALSE	NA	NA	NA	NA	-0.4949747	NA	0.1972998	NA	INTERGENIC(MODIFIER||||||||||1)	NA	NA	-
2	Chr02	36157314	NA	G	A	168	PASS	25	4,3,9,9	23	-34	1	2	NA	NA	NA	NA	NA	NA	NA	NA	1,1,1,1	FALSE	NA	NA	NA	NA	0.03026138	NA	0.1763692	NA	INTERGENIC(MODIFIER||||||||||1)	NA	NA	-
2	Chr02	36157315	NA	C	A	168	PASS	25	4,3,9,9	23	-34	1	2	NA	NA	NA	NA	NA	NA	NA	NA	1,1,1,1	FALSE	NA	NA	NA	NA	0.03026138	NA	0.1771188	NA	INTERGENIC(MODIFIER||||||||||1)	NA	NA	-
2	Chr02	36157682	NA	A	C	6.2	Qual	12	5,5,2,0	49	8.65	0.4999	1	NA	NA	NA	NA	NA	NA	NA	NA	0.47,1,5.2e-05,1	FALSE	NA	NA	NA	NA	-0.5370861	NA	0.0752	NA	INTERGENIC(MODIFIER||||||||||1)	NA	NA	-
2	Chr02	36158042	NA	A	T	28	PASS	34	13,9,9,3	34	31	0.5	1	NA	NA	NA	NA	NA	NA	NA	NA	0.47,1,3e-06,1	FALSE	NA	NA	NA	NA	-0.3783937	NA	0.09250995	NA	INTERGENIC(MODIFIER||||||||||1)	NA	NA	-
2	Chr02	36158134	NA	G	A	118	PASS	32	8,6,12,6	35	121	0.5	1	NA	NA	NA	NA	NA	NA	NA	NA	0.72,0.14,6.1e-08,1	FALSE	NA	NA	NA	NA	1.120612	NA	0.1822721	NA	INTERGENIC(MODIFIER||||||||||1)	NA	NA	-
2	Chr02	36158792	NA	A	T	30	PASS	45	16,17,10,1	39	33	0.5	1	NA	NA	NA	NA	NA	NA	NA	NA	0.016,0.36,0.00025,1	FALSE	NA	NA	NA	NA	0.7860118	NA	0.1309433	NA	INTERGENIC(MODIFIER||||||||||1)	NA	NA	-
2	Chr02	36158962	NA	A	C	84	PASS	46	15,15,8,8	42	87	0.5	1	NA	NA	NA	NA	NA	NA	NA	NA	1,0.47,4e-15,1	FALSE	NA	NA	NA	NA	-0.6803668	NA	0.1764413	NA	INTERGENIC(MODIFIER||||||||||1)	NA	NA	-
2	Chr02	36158963	NA	A	G	78	PASS	46	15,15,8,8	42	81	0.5	1	NA	NA	NA	NA	NA	NA	NA	NA	1,0.23,4e-15,1	FALSE	NA	NA	NA	NA	-0.6803668	NA	0.1767168	NA	INTERGENIC(MODIFIER||||||||||1)	NA	NA	-
2	Chr02	36158972	NA	C	G	45	PASS	47	15,16,7,8	42	48	0.5	1	NA	NA	NA	NA	NA	NA	NA	NA	1,0.45,1.3e-17,1	FALSE	NA	NA	NA	NA	-0.1874585	NA	0.1724155	NA	INTERGENIC(MODIFIER||||||||||1)	NA	NA	-
2	Chr02	36161762	NA	T	G	22	PASS	37	15,16,4,1	49	25	0.5	1	NA	NA	NA	NA	NA	NA	NA	NA	0.34,1,3.7e-14,1	FALSE	NA	NA	NA	NA	0.09148584	NA	0.04153459	NA	INTERGENIC(MODIFIER||||||||||1)	NA	NA	-
2	Chr02	36166431	NA	G	C	26.5	PASS	4	0,0,4,0	22	-39	1	2	NA	NA	NA	NA	NA	NA	NA	NA	NA	FALSE	NA	NA	NA	NA	NA	NA	0.07460385	NA	INTERGENIC(MODIFIER||||||||||1)	NA	NA	-
2	Chr02	36166446	NA	T	C	80	PASS	12	0,0,6,3	24	-54	1	2	NA	NA	NA	NA	NA	NA	NA	NA	NA	FALSE	NA	NA	NA	NA	NA	NA	0.06285075	NA	INTERGENIC(MODIFIER||||||||||1)	NA	NA	-
2	Chr02	36166758	NA	G	C	222	PASS	28	0,0,14,13	39	-108	1	2	NA	NA	NA	NA	NA	NA	NA	NA	NA	FALSE	NA	NA	NA	NA	NA	NA	0.2173158	NA	INTERGENIC(MODIFIER||||||||||1)	NA	NA	-
2	Chr02	36166825	NA	A	G	7.8	Qual	23	10,8,4,1	39	10.4	0.5	1	NA	NA	NA	NA	NA	NA	NA	NA	0.61,1,0.0076,0.44	FALSE	NA	NA	NA	NA	1.080766	NA	0.09352133	NA	INTERGENIC(MODIFIER||||||||||1)	NA	NA	-
2	Chr02	36167311	NA	C	G	55	PASS	38	15,11,8,3	42	58	0.5	1	NA	NA	NA	NA	NA	NA	NA	NA	0.48,1,4.5e-12,1	FALSE	NA	NA	NA	NA	-1.34577	NA	0.0327221	NA	INTERGENIC(MODIFIER||||||||||1)	NA	NA	-
2	Chr02	36167353	NA	G	A	7.8	Qual	51	17,23,7,2	38	10.4	0.5	1	NA	NA	NA	NA	NA	NA	NA	NA	0.074,0.086,0.048,1	FALSE	NA	NA	NA	NA	2.001041	NA	0.02333354	NA	INTERGENIC(MODIFIER||||||||||1)	NA	NA	-
2	Chr02	36168945	NA	G	A	224	PASS	18	1,1,5,9	43	-24	0.6672	1	NA	NA	NA	NA	NA	NA	NA	NA	1,0.26,1,0.17	FALSE	NA	NA	NA	NA	-0.3969421	NA	0.1470911	NA	INTERGENIC(MODIFIER||||||||||1)	NA	NA	-
2	Chr02	36170623	NA	C	T	87	PASS	75	22,24,14,15	28	90	0.5	1	NA	NA	NA	NA	NA	NA	NA	NA	1,1,0.0032,1	FALSE	NA	NA	NA	NA	0.9410702	NA	0.005143618	NA	INTERGENIC(MODIFIER||||||||||1)	NA	NA	-
2	Chr02	36170676	NA	A	C	71	PASS	60	16,22,10,12	32	74	0.5	1	NA	NA	NA	NA	NA	NA	NA	NA	1,0.044,0.0041,0.0048	FALSE	NA	NA	NA	NA	4.410222	NA	0.2060707	NA	INTERGENIC(MODIFIER||||||||||1)	NA	NA	-
2	Chr02	36171963	NA	T	C	103	PASS	18	0,1,10,7	18	-69	1	2	NA	NA	NA	NA	NA	NA	NA	NA	0.44,0.35,1,1	FALSE	NA	NA	NA	NA	1.541982	NA	0.1829001	NA	INTERGENIC(MODIFIER||||||||||1)	NA	NA	-
2	Chr02	36172691	NA	T	G	3.54	Qual	46	17,14,6,8	30	5.47	0.4998	1	NA	NA	NA	NA	NA	NA	NA	NA	0.53,1,0.00018,0.024	FALSE	NA	NA	NA	NA	-3.07688	NA	0.096764	NA	INTERGENIC(MODIFIER||||||||||1)	NA	NA	-
2	Chr02	36175211	NA	G	A	222	PASS	31	0,0,17,14	46	-120	1	2	NA	NA	NA	NA	NA	NA	NA	NA	NA	FALSE	NA	NA	NA	NA	NA	NA	0.1084459	NA	INTERGENIC(MODIFIER||||||||||1)	NA	NA	-
2	Chr02	36175425	NA	A	G	87	PASS	39	12,14,6,6	43	90	0.5	1	NA	NA	NA	NA	NA	NA	NA	NA	1,1,1e-10,0.47	FALSE	NA	NA	NA	NA	-0.4867576	NA	0.1548592	NA	INTERGENIC(MODIFIER||||||||||1)	NA	NA	-
2	Chr02	36175520	NA	G	A	36	PASS	20	9,5,5,1	44	39	0.5	1	NA	NA	NA	NA	NA	NA	NA	NA	0.61,0.2,2.8e-07,1	FALSE	NA	NA	NA	NA	1.278418	NA	0.07475903	NA	INTERGENIC(MODIFIER||||||||||1)	NA	NA	-
2	Chr02	36175818	NA	G	A	222	PASS	26	0,0,9,16	41	-102	1	2	NA	NA	NA	NA	NA	NA	NA	NA	NA	FALSE	NA	NA	NA	NA	NA	NA	0.2402802	NA	INTERGENIC(MODIFIER||||||||||1)	NA	NA	-
2	Chr02	36176062	NA	A	G	222	PASS	24	0,0,13,9	46	-93	1	2	NA	NA	NA	NA	NA	NA	NA	NA	NA	FALSE	NA	NA	NA	NA	NA	NA	0.18817	NA	INTERGENIC(MODIFIER||||||||||1)	NA	NA	-
2	Chr02	36176395	NA	G	C	79	PASS	28	9,7,10,2	41	82	0.5	1	NA	NA	NA	NA	NA	NA	NA	NA	0.22,0.1,5e-07,1	FALSE	NA	NA	NA	NA	2.483675	NA	0.1292794	NA	INTERGENIC(MODIFIER||||||||||1)	NA	NA	-
2	Chr02	36176701	NA	G	A	40	PASS	23	12,5,2,3	44	43	0.5	1	NA	NA	NA	NA	NA	NA	NA	NA	0.31,1,0.0004,1	FALSE	NA	NA	NA	NA	0	NA	0.09266921	NA	INTERGENIC(MODIFIER||||||||||1)	NA	NA	-
2	Chr02	36176707	NA	C	A	65	PASS	22	9,5,4,3	44	68	0.5	1	NA	NA	NA	NA	NA	NA	NA	NA	1,1,1.2e-14,1	FALSE	NA	NA	NA	NA	0.4103259	NA	0.1004495	NA	INTERGENIC(MODIFIER||||||||||1)	NA	NA	-
2	Chr02	36177606	NA	G	T	42	PASS	29	14,10,4,1	48	45	0.5	1	NA	NA	NA	NA	NA	NA	NA	NA	0.62,1,2.7e-05,1	FALSE	NA	NA	NA	NA	-1.183568	NA	0.0697023	NA	INTERGENIC(MODIFIER||||||||||1)	NA	NA	-
2	Chr02	36177687	NA	A	T	29	PASS	28	13,8,4,1	48	32	0.5	1	NA	NA	NA	NA	NA	NA	NA	NA	0.63,0.042,2.8e-09,1	FALSE	NA	NA	NA	NA	1.3012	NA	0.09519206	NA	INTERGENIC(MODIFIER||||||||||1)	NA	NA	-
2	Chr02	36177825	NA	T	C	5.46	Qual	31	10,13,1,4	47	7.8	0.4999	1	NA	NA	NA	NA	NA	NA	NA	NA	0.62,1,1.8e-09,1	FALSE	NA	NA	NA	NA	0.23994	NA	0.02836902	NA	INTERGENIC(MODIFIER||||||||||1)	NA	NA	-
2	Chr02	36178443	NA	C	T	5.46	Qual	17	7,6,2,1	47	7.8	0.4999	1	NA	NA	NA	NA	NA	NA	NA	NA	1,0.028,0.0012,0.3	FALSE	NA	NA	NA	NA	1.210811	NA	0.06737978	NA	INTERGENIC(MODIFIER||||||||||1)	NA	NA	-
2	Chr02	36178854	NA	ACCCCC	ACCCCCCC	17.5	PASS	18	6,8,1,3	47	20.5	0.5	1	NA	3,0.166667	NA	NA	NA	NA	NA	NA	1,1,2e-05,0.1	TRUE	NA	NA	NA	NA	NA	NA	0.06517596	NA	INTERGENIC(MODIFIER||||||||||1)	NA	NA	-
2	Chr02	36180165	NA	A	G	54	PASS	19	2,11,3,1	48	57	0.5	1	NA	NA	NA	NA	NA	NA	NA	NA	0.053,1,1.6e-08,1	FALSE	NA	NA	NA	NA	1.755029	NA	0.08191851	NA	INTERGENIC(MODIFIER||||||||||1)	NA	NA	-
2	Chr02	36180176	NA	C	G	42	PASS	18	2,12,3,1	48	45	0.5	1	NA	NA	NA	NA	NA	NA	NA	NA	0.044,1,4.9e-09,0.15	FALSE	NA	NA	NA	NA	2.283275	NA	0.05747462	NA	INTERGENIC(MODIFIER||||||||||1)	NA	NA	-
2	Chr02	36180364	NA	C	A	63	PASS	19	7,6,0,6	44	66	0.5	1	NA	NA	NA	NA	NA	NA	NA	NA	0.044,0.16,0.007,0.44	FALSE	NA	NA	NA	NA	-0.4823819	NA	0.1014434	NA	INTERGENIC(MODIFIER||||||||||1)	NA	NA	-
2	Chr02	36180424	NA	A	T	49	PASS	16	8,3,0,4	46	52	0.5	1	NA	NA	NA	NA	NA	NA	NA	NA	0.026,1,0.0067,1	FALSE	NA	NA	NA	NA	-0.5875121	NA	0.0833004	NA	INTERGENIC(MODIFIER||||||||||1)	NA	NA	-
2	Chr02	36180523	NA	G	A	11.3	PASS	11	4,5,1,1	50	14.2	0.5	1	NA	NA	NA	NA	NA	NA	NA	NA	1,1,0.012,0.17	FALSE	NA	NA	NA	NA	-1.767767	NA	0.0464	NA	INTERGENIC(MODIFIER||||||||||1)	NA	NA	-
2	Chr02	36180816	NA	A	G	20	PASS	18	8,7,1,2	48	23	0.5	1	NA	NA	NA	NA	NA	NA	NA	NA	1,0.38,0.0028,0.44	FALSE	NA	NA	NA	NA	0	NA	0.06695797	NA	INTERGENIC(MODIFIER||||||||||1)	NA	NA	-
2	Chr02	36182167	NA	A	G	6.98	Qual	17	4,9,2,1	48	9.53	0.4999	1	NA	NA	NA	NA	NA	NA	NA	NA	0.52,1,0.0041,1	FALSE	NA	NA	NA	NA	-0.2690691	NA	0.04639974	NA	INTERGENIC(MODIFIER||||||||||1)	NA	NA	-
2	Chr02	36182653	NA	G	A	11.3	PASS	11	4,5,1,1	49	14.2	0.5	1	NA	NA	NA	NA	NA	NA	NA	NA	1,1,0.00043,1	FALSE	NA	NA	NA	NA	0.5892556	NA	0.0608	NA	INTERGENIC(MODIFIER||||||||||1)	NA	NA	-
2	Chr02	36183019	NA	C	T	4.77	Qual	18	9,6,2,1	47	6.99	0.4999	1	NA	NA	NA	NA	NA	NA	NA	NA	1,0.38,5e-27,0.38	FALSE	NA	NA	NA	NA	-0.1184698	NA	0.06510297	NA	INTERGENIC(MODIFIER||||||||||1)	NA	NA	-
2	Chr02	36183074	NA	T	C	29	PASS	14	6,5,1,2	48	32	0.5	1	NA	NA	NA	NA	NA	NA	NA	NA	1,1,0.0013,0.13	FALSE	NA	NA	NA	NA	-1.712698	NA	0.02841266	NA	INTERGENIC(MODIFIER||||||||||1)	NA	NA	-
2	Chr02	36186364	NA	A	G	222	PASS	16	0,0,7,9	41	-75	1	2	NA	NA	NA	NA	NA	NA	NA	NA	NA	FALSE	NA	NA	NA	NA	NA	NA	0.1310399	NA	INTERGENIC(MODIFIER||||||||||1)	NA	NA	-
2	Chr02	36186835	NA	C	T	48	PASS	23	6,7,6,3	40	51	0.5	1	NA	NA	NA	NA	NA	NA	NA	NA	0.41,0.15,2.3e-06,1	FALSE	NA	NA	NA	NA	-0.06677806	NA	0.1115906	NA	INTERGENIC(MODIFIER||||||||||1)	NA	NA	-
2	Chr02	36186878	NA	T	A	3.01	Qual	23	8,10,5,0	36	4.77	0.4997	1	NA	NA	NA	NA	NA	NA	NA	NA	0.046,0.0082,0.11,1	FALSE	NA	NA	NA	NA	2.347871	NA	0.09183749	NA	INTERGENIC(MODIFIER||||||||||1)	NA	NA	-
2	Chr02	36187008	NA	T	C	136	PASS	36	13,0,9,14	25	61	0.5	1	NA	NA	NA	NA	NA	NA	NA	NA	0.00025,0.36,0.44,0.24	FALSE	NA	NA	NA	NA	1.745541	NA	0.1970506	NA	INTERGENIC(MODIFIER||||||||||1)	NA	NA	-
2	Chr02	36187031	NA	T	A	144	PASS	38	15,0,10,13	25	74	0.5	1	NA	NA	NA	NA	NA	NA	NA	NA	0.00028,1,0.4,0.06	FALSE	NA	NA	NA	NA	1.851571	NA	0.05706884	NA	INTERGENIC(MODIFIER||||||||||1)	NA	NA	-
2	Chr02	36187226	NA	T	A	23	PASS	52	35,3,6,8	35	26	0.5	1	NA	NA	NA	NA	NA	NA	NA	NA	0.00044,1,9.7e-06,0.28	FALSE	NA	NA	NA	NA	4.65204	NA	0.1566941	NA	INTERGENIC(MODIFIER||||||||||1)	NA	NA	-
2	Chr02	36187256	NA	A	C	222	PASS	56	2,4,45,4	38	-106	1	2	NA	NA	NA	NA	NA	NA	NA	NA	0.0027,1,1,1	FALSE	NA	NA	NA	NA	-3.037215	NA	0.3559967	NA	INTERGENIC(MODIFIER||||||||||1)	NA	NA	-
2	Chr02	36188040	NA	G	A	225	PASS	75	23,21,12,18	48	225	0.5	1	NA	NA	NA	NA	NA	NA	NA	NA	0.35,0.11,2.8e-08,0.45	FALSE	NA	NA	NA	NA	0.0275241	NA	0.2808169	NA	INTERGENIC(MODIFIER||||||||||1)	NA	NA	-
2	Chr02	36188367	NA	A	T	214	PASS	58	14,14,12,16	34	195	0.5	1	NA	NA	NA	NA	NA	NA	NA	NA	0.79,0.35,1,1	FALSE	NA	NA	NA	NA	1.253593	NA	0.2387093	NA	INTERGENIC(MODIFIER||||||||||1)	NA	NA	-
2	Chr02	36189966	NA	G	C	173	PASS	15	3,0,3,8	37	16.1	0.5	1	NA	NA	NA	NA	NA	NA	NA	NA	0.055,0.25,1,1	FALSE	NA	NA	NA	NA	2.491197	NA	0.002328418	NA	INTERGENIC(MODIFIER||||||||||1)	NA	NA	-
2	Chr02	36189975	NA	C	G	104	PASS	14	4,1,3,4	31	36	0.5	1	NA	NA	NA	NA	NA	NA	NA	NA	0.29,1,1,0.15	FALSE	NA	NA	NA	NA	2.806395	NA	0.003010018	NA	INTERGENIC(MODIFIER||||||||||1)	NA	NA	-
2	Chr02	36189978	NA	T	C	90	PASS	12	4,1,3,3	29	38	0.5	1	NA	NA	NA	NA	NA	NA	NA	NA	0.55,1,1,0.012	FALSE	NA	NA	NA	NA	2.651802	NA	0.003453519	NA	INTERGENIC(MODIFIER||||||||||1)	NA	NA	-
2	Chr02	36190133	NA	T	C	20	PASS	26	4,18,2,2	41	23	0.5	1	NA	NA	NA	NA	NA	NA	NA	NA	0.22,0.3,1,0.32	FALSE	NA	NA	NA	NA	-0.390868	NA	0.0822825	NA	INTERGENIC(MODIFIER||||||||||1)	NA	NA	-
2	Chr02	36192976	NA	T	C	28	PASS	24	11,8,1,3	46	31	0.5	1	NA	NA	NA	NA	NA	NA	NA	NA	0.32,1,0.036,1	FALSE	NA	NA	NA	NA	0.2027768	NA	0.06846959	NA	INTERGENIC(MODIFIER||||||||||1)	NA	NA	-
2	Chr02	36193094	NA	G	GT	95.5	PASS	7	0,0,6,1	30	-55.5	1	2	NA	7,1.000000	NA	NA	NA	NA	NA	NA	NA	TRUE	NA	NA	NA	NA	NA	NA	0.1149651	NA	INTERGENIC(MODIFIER||||||||||1)	NA	NA	-
2	Chr02	36193240	NA	A	G	39	PASS	19	9,5,4,1	26	42	0.5	1	NA	NA	NA	NA	NA	NA	NA	NA	1,1,1,0.22	FALSE	NA	NA	NA	NA	-0.138873	NA	0.09529357	NA	INTERGENIC(MODIFIER||||||||||1)	NA	NA	-
2	Chr02	36193974	NA	C	T	8.64	Qual	14	2,9,1,2	35	11.3	0.5	1	NA	NA	NA	NA	NA	NA	NA	NA	1,1,0.38,0.19	FALSE	NA	NA	NA	NA	0.1556998	NA	0.0508161	NA	INTERGENIC(MODIFIER||||||||||1)	NA	NA	-
2	Chr02	36205741	NA	GT	GTT	116	PASS	5	0,0,1,4	45	-49.5	1	2	NA	4,0.800000	NA	NA	NA	NA	NA	NA	NA	TRUE	NA	NA	NA	NA	NA	NA	0.03008871	NA	INTERGENIC(MODIFIER||||||||||1)	NA	NA	-
2	Chr02	36206491	NA	T	A	13.2	PASS	22	11,8,1,2	49	16.1	0.5	1	NA	NA	NA	NA	NA	NA	NA	NA	0.57,1,0,0.045	FALSE	NA	NA	NA	NA	0.09567297	NA	0.06278483	NA	INTERGENIC(MODIFIER||||||||||1)	NA	NA	-
2	Chr02	36208745	NA	A	G	38	PASS	30	14,11,2,3	49	41	0.5	1	NA	NA	NA	NA	NA	NA	NA	NA	0.64,0.16,3.3e-07,1	FALSE	NA	NA	NA	NA	-0.5564867	NA	0.08827666	NA	INTERGENIC(MODIFIER||||||||||1)	NA	NA	-
2	Chr02	36208848	NA	C	A	5.46	Qual	28	14,10,1,3	48	7.8	0.4999	1	NA	NA	NA	NA	NA	NA	NA	NA	0.31,1,5.9e-14,0.35	FALSE	NA	NA	NA	NA	-1.345891	NA	0.06617741	NA	INTERGENIC(MODIFIER||||||||||1)	NA	NA	-
2	Chr02	36209090	NA	C	T	3.54	Qual	36	15,14,7,0	43	5.47	0.4998	1	NA	NA	NA	NA	NA	NA	NA	NA	0.029,0.48,4.4e-08,1	FALSE	NA	NA	NA	NA	1.039238	NA	0.1065693	NA	INTERGENIC(MODIFIER||||||||||1)	NA	NA	-
2	Chr02	36209274	NA	A	G	78	PASS	38	13,14,7,4	45	81	0.5	1	NA	NA	NA	NA	NA	NA	NA	NA	0.48,1,4.5e-09,1	FALSE	NA	NA	NA	NA	0.09656091	NA	0.1432225	NA	INTERGENIC(MODIFIER||||||||||1)	NA	NA	-
2	Chr02	36209294	NA	A	G	33	PASS	34	13,13,6,2	45	36	0.5	1	NA	NA	NA	NA	NA	NA	NA	NA	0.26,1,3.4e-08,1	FALSE	NA	NA	NA	NA	0.1014997	NA	0.08335691	NA	INTERGENIC(MODIFIER||||||||||1)	NA	NA	-
2	Chr02	36209476	NA	T	A	225	PASS	42	12,5,8,15	41	194	0.5	1	NA	NA	NA	NA	NA	NA	NA	NA	0.054,1,0.062,0.31	FALSE	NA	NA	NA	NA	-1.012307	NA	0.1659416	NA	INTERGENIC(MODIFIER||||||||||1)	NA	NA	-
2	Chr02	36209490	NA	T	G	204	PASS	38	5,15,13,5	41	207	0.5	1	NA	NA	NA	NA	NA	NA	NA	NA	0.0084,0.24,1,0.27	FALSE	NA	NA	NA	NA	1.885675	NA	0.1505615	NA	INTERGENIC(MODIFIER||||||||||1)	NA	NA	-
2	Chr02	36209743	NA	G	A	6.98	Qual	54	24,17,3,10	39	9.53	0.4999	1	NA	NA	NA	NA	NA	NA	NA	NA	0.054,0.002,2.2e-05,1	FALSE	NA	NA	NA	NA	-1.73998	NA	0.156595	NA	INTERGENIC(MODIFIER||||||||||1)	NA	NA	-
2	Chr02	36209779	NA	A	T	45	PASS	57	24,12,9,12	34	48	0.5	1	NA	NA	NA	NA	NA	NA	NA	NA	0.1,0.064,2.8e-06,1	FALSE	NA	NA	NA	NA	0.3722188	NA	0.1690801	NA	INTERGENIC(MODIFIER||||||||||1)	NA	NA	-
2	Chr02	36211513	NA	A	G	8.64	Qual	22	10,9,2,1	48	11.3	0.5	1	NA	NA	NA	NA	NA	NA	NA	NA	1,1,0.0057,1	FALSE	NA	NA	NA	NA	0.2870189	NA	0.04793649	NA	INTERGENIC(MODIFIER||||||||||1)	NA	NA	-
2	Chr02	36211958	NA	CA	C	214	PASS	27	0,0,15,9	34	-107	1	2	NA	25,0.925926	NA	NA	NA	NA	NA	NA	NA	TRUE	NA	NA	NA	NA	NA	NA	0.1568441	NA	INTERGENIC(MODIFIER||||||||||1)	NA	NA	-
2	Chr02	36212097	NA	G	T	28	PASS	29	15,9,2,2	44	31	0.5	1	NA	NA	NA	NA	NA	NA	NA	NA	1,1,1,1	FALSE	NA	NA	NA	NA	-0.6237056	NA	0.06378791	NA	INTERGENIC(MODIFIER||||||||||1)	NA	NA	-
2	Chr02	36214517	NA	G	A	13.2	PASS	17	4,10,0,3	33	16.1	0.5	1	NA	NA	NA	NA	NA	NA	NA	NA	0.54,0.29,1,1	FALSE	NA	NA	NA	NA	0.818923	NA	0.06188863	NA	INTERGENIC(MODIFIER||||||||||1)	NA	NA	-
2	Chr02	36222444	NA	G	C	41	PASS	42	18,18,3,3	49	44	0.5	1	NA	NA	NA	NA	NA	NA	NA	NA	1,1,7.9e-16,1	FALSE	NA	NA	NA	NA	-0.9884671	NA	0.1000783	NA	INTERGENIC(MODIFIER||||||||||1)	NA	NA	-
2	Chr02	36223106	NA	C	G	222	PASS	29	0,0,11,18	46	-114	1	2	NA	NA	NA	NA	NA	NA	NA	NA	NA	FALSE	NA	NA	NA	NA	NA	NA	0.1320037	NA	INTERGENIC(MODIFIER||||||||||1)	NA	NA	-
2	Chr02	36223516	NA	C	G	5.46	Qual	25	13,9,2,1	49	7.8	0.4999	1	NA	NA	NA	NA	NA	NA	NA	NA	1,1,4.6e-17,0.39	FALSE	NA	NA	NA	NA	-1.296175	NA	0.06718756	NA	INTERGENIC(MODIFIER||||||||||1)	NA	NA	-
2	Chr02	36223579	NA	C	G	63	PASS	30	14,10,3,3	49	66	0.5	1	NA	NA	NA	NA	NA	NA	NA	NA	1,0.13,2.4e-08,0.33	FALSE	NA	NA	NA	NA	-1.425809	NA	0.08251518	NA	INTERGENIC(MODIFIER||||||||||1)	NA	NA	-
2	Chr02	36223768	NA	T	A	30	PASS	24	11,9,3,1	48	33	0.5	1	NA	NA	NA	NA	NA	NA	NA	NA	0.61,1,3.6e-11,1	FALSE	NA	NA	NA	NA	-0.3485685	NA	0.0822825	NA	INTERGENIC(MODIFIER||||||||||1)	NA	NA	-
2	Chr02	36223806	NA	C	T	33	PASS	25	9,10,3,1	48	36	0.5	1	NA	NA	NA	NA	NA	NA	NA	NA	0.59,1,1.1e-10,1	FALSE	NA	NA	NA	NA	0.7705517	NA	0.08102959	NA	INTERGENIC(MODIFIER||||||||||1)	NA	NA	-
2	Chr02	36224615	NA	T	C	222	PASS	27	0,0,16,10	46	-105	1	2	NA	NA	NA	NA	NA	NA	NA	NA	NA	FALSE	NA	NA	NA	NA	NA	NA	0.2617818	NA	INTERGENIC(MODIFIER||||||||||1)	NA	NA	-
2	Chr02	36224731	NA	A	G	31	PASS	36	18,10,8,0	42	34	0.5	1	NA	NA	NA	NA	NA	NA	NA	NA	0.076,0.2,0.0087,0.23	FALSE	NA	NA	NA	NA	-2.225982	NA	0.007839536	NA	INTERGENIC(MODIFIER||||||||||1)	NA	NA	-
2	Chr02	36225130	NA	T	C	106	PASS	30	10,12,4,4	45	109	0.5	1	NA	NA	NA	NA	NA	NA	NA	NA	1,1,2.2e-05,1	FALSE	NA	NA	NA	NA	0.5393259	NA	0.008787721	NA	INTERGENIC(MODIFIER||||||||||1)	NA	NA	-
2	Chr02	36225435	NA	C	T	14.2	PASS	29	12,13,2,2	47	17.1	0.5	1	NA	NA	NA	NA	NA	NA	NA	NA	1,1,5e-09,1	FALSE	NA	NA	NA	NA	-0.6008328	NA	0.08192476	NA	INTERGENIC(MODIFIER||||||||||1)	NA	NA	-
2	Chr02	36225465	NA	C	A	12.3	PASS	28	10,14,2,2	47	15.1	0.5	1	NA	NA	NA	NA	NA	NA	NA	NA	1,0.35,5.6e-09,0.15	FALSE	NA	NA	NA	NA	1.083278	NA	0.04050643	NA	INTERGENIC(MODIFIER||||||||||1)	NA	NA	-
2	Chr02	36226756	NA	T	C	3.54	Qual	20	7,9,3,1	48	5.47	0.4998	1	NA	NA	NA	NA	NA	NA	NA	NA	0.58,0.0018,0.00032,1	FALSE	NA	NA	NA	NA	-0.2362278	NA	0.08150059	NA	INTERGENIC(MODIFIER||||||||||1)	NA	NA	-
2	Chr02	36227126	NA	T	A	11.3	PASS	32	18,8,3,2	44	14.2	0.5	1	NA	NA	NA	NA	NA	NA	NA	NA	1,0.46,1.4e-09,1	FALSE	NA	NA	NA	NA	0.5639405	NA	0.07947672	NA	INTERGENIC(MODIFIER||||||||||1)	NA	NA	-
2	Chr02	36227672	NA	T	A	85	PASS	55	18,22,8,5	46	88	0.5	1	NA	NA	NA	NA	NA	NA	NA	NA	0.35,0.49,1.8e-09,0.42	FALSE	NA	NA	NA	NA	2.222289	NA	0.1202522	NA	INTERGENIC(MODIFIER||||||||||1)	NA	NA	-
2	Chr02	36227710	NA	T	A	9.52	Qual	45	20,17,6,2	46	12.3	0.5	1	NA	NA	NA	NA	NA	NA	NA	NA	0.44,1,4e-12,0.029	FALSE	NA	NA	NA	NA	3.102288	NA	0.01398265	NA	INTERGENIC(MODIFIER||||||||||1)	NA	NA	-
2	Chr02	36228735	NA	G	C	18.1	PASS	36	8,18,6,2	33	21	0.5	1	NA	NA	NA	NA	NA	NA	NA	NA	0.042,1,0.063,0.048	FALSE	NA	NA	NA	NA	-0.2232994	NA	0.103162	NA	INTERGENIC(MODIFIER||||||||||1)	NA	NA	-
2	Chr02	36229240	NA	T	C	72	PASS	46	17,16,6,7	39	75	0.5	1	NA	NA	NA	NA	NA	NA	NA	NA	1,1,5.5e-08,1	FALSE	NA	NA	NA	NA	-1.634511	NA	0.07485589	NA	INTERGENIC(MODIFIER||||||||||1)	NA	NA	-
2	Chr02	36229259	NA	G	C	85	PASS	40	13,13,6,8	37	88	0.5	1	NA	NA	NA	NA	NA	NA	NA	NA	0.75,1,1.7e-07,1	FALSE	NA	NA	NA	NA	-0.0992467	NA	0.002627042	NA	INTERGENIC(MODIFIER||||||||||1)	NA	NA	-
2	Chr02	36229269	NA	G	A	100	PASS	39	12,12,6,8	36	103	0.5	1	NA	NA	NA	NA	NA	NA	NA	NA	0.74,1,5.8e-07,1	FALSE	NA	NA	NA	NA	1.10454	NA	0.05348255	NA	INTERGENIC(MODIFIER||||||||||1)	NA	NA	-
2	Chr02	36229515	NA	T	C	3.54	Qual	30	14,10,1,5	38	5.47	0.4998	1	NA	NA	NA	NA	NA	NA	NA	NA	0.17,1,0.019,1	FALSE	NA	NA	NA	NA	1.166571	NA	0.05437434	NA	INTERGENIC(MODIFIER||||||||||1)	NA	NA	-
2	Chr02	36233427	NA	C	T	12.3	PASS	39	19,14,3,2	45	15.1	0.5	1	NA	NA	NA	NA	NA	NA	NA	NA	1,0.2,0.25,0.081	FALSE	NA	NA	NA	NA	-1.684151	NA	0.05090595	NA	INTERGENIC(MODIFIER||||||||||1)	NA	NA	-
2	Chr02	36234127	NA	A	C	36	PASS	35	16,11,1,6	46	39	0.5	1	NA	NA	NA	NA	NA	NA	NA	NA	0.085,0.083,4.4e-05,0.32	FALSE	NA	NA	NA	NA	-0.2981424	NA	0.1082444	NA	INTERGENIC(MODIFIER||||||||||1)	NA	NA	-
2	Chr02	36234849	NA	T	C	33	PASS	38	13,11,6,7	41	36	0.5	1	NA	NA	NA	NA	NA	NA	NA	NA	0.74,1,8.3e-13,1	FALSE	NA	NA	NA	NA	-0.5885634	NA	0.1177509	NA	INTERGENIC(MODIFIER||||||||||1)	NA	NA	-
2	Chr02	36235375	NA	C	T	49	PASS	39	13,18,4,3	48	52	0.5	1	NA	NA	NA	NA	NA	NA	NA	NA	0.68,1,7.1e-10,0.3	FALSE	NA	NA	NA	NA	1.054354	NA	0.05856991	NA	INTERGENIC(MODIFIER||||||||||1)	NA	NA	-
2	Chr02	36235416	NA	C	T	13.2	PASS	30	10,15,2,3	46	16.1	0.5	1	NA	NA	NA	NA	NA	NA	NA	NA	1,1,2.9e-06,0.42	FALSE	NA	NA	NA	NA	0	NA	0.06541082	NA	INTERGENIC(MODIFIER||||||||||1)	NA	NA	-
2	Chr02	36238190	NA	T	A	47	PASS	39	14,14,9,2	39	50	0.5	1	NA	NA	NA	NA	NA	NA	NA	NA	0.086,1,0.02,1	FALSE	NA	NA	NA	NA	-0.9518864	NA	0.06131088	NA	INTERGENIC(MODIFIER||||||||||1)	NA	NA	-
2	Chr02	36238577	NA	T	C	17.1	PASS	38	16,14,0,7	46	20.1	0.5	1	NA	NA	NA	NA	NA	NA	NA	NA	0.012,1,2.2e-10,1	FALSE	NA	NA	NA	NA	-0.2908375	NA	0.1137931	NA	INTERGENIC(MODIFIER||||||||||1)	NA	NA	-
2	Chr02	36240035	NA	A	T	12.3	PASS	32	21,6,2,2	48	15.1	0.5	1	NA	NA	NA	NA	NA	NA	NA	NA	0.27,1,2.6e-10,0.19	FALSE	NA	NA	NA	NA	1.974006	NA	0.06003652	NA	INTERGENIC(MODIFIER||||||||||1)	NA	NA	-
2	Chr02	36240174	NA	T	C	222	PASS	28	0,0,6,22	40	-111	1	2	NA	NA	NA	NA	NA	NA	NA	NA	NA	FALSE	NA	NA	NA	NA	NA	NA	0.02328947	NA	INTERGENIC(MODIFIER||||||||||1)	NA	NA	-
2	Chr02	36240747	NA	G	A	222	PASS	29	1,1,12,14	28	-86	1	2	NA	NA	NA	NA	NA	NA	NA	NA	1,0.31,1,0.24	FALSE	NA	NA	NA	NA	-0.4014232	NA	0.2572102	NA	INTERGENIC(MODIFIER||||||||||1)	NA	NA	-
2	Chr02	36240848	NA	C	G	191	PASS	23	3,0,8,12	30	-35	1	2	NA	NA	NA	NA	NA	NA	NA	NA	0.093,0.39,1,1	FALSE	NA	NA	NA	NA	1.41495	NA	0.1666364	NA	INTERGENIC(MODIFIER||||||||||1)	NA	NA	-
2	Chr02	36240932	NA	G	T	225	PASS	35	6,2,11,15	32	-3.53	0.5006	1	NA	NA	NA	NA	NA	NA	NA	NA	0.22,1,1,0.41	FALSE	NA	NA	NA	NA	0.5480986	NA	0.0504244	NA	INTERGENIC(MODIFIER||||||||||1)	NA	NA	-
2	Chr02	36241237	NA	C	T	73	PASS	36	13,13,9,0	35	76	0.5	1	NA	NA	NA	NA	NA	NA	NA	NA	0.013,1,1,0.14	FALSE	NA	NA	NA	NA	-0.4340395	NA	0.1271916	NA	INTERGENIC(MODIFIER||||||||||1)	NA	NA	-
2	Chr02	36241287	NA	T	A	83	PASS	36	12,14,10,0	40	86	0.5	1	NA	NA	NA	NA	NA	NA	NA	NA	0.0027,0.44,0.26,1	FALSE	NA	NA	NA	NA	-0.6533935	NA	0.07337786	NA	INTERGENIC(MODIFIER||||||||||1)	NA	NA	-
2	Chr02	36241364	NA	G	C	225	PASS	34	11,1,8,13	42	120	0.5	1	NA	NA	NA	NA	NA	NA	NA	NA	0.0036,1,1,0.34	FALSE	NA	NA	NA	NA	0.1309842	NA	0.1880388	NA	INTERGENIC(MODIFIER||||||||||1)	NA	NA	-
2	Chr02	36241401	NA	T	C	116	PASS	38	7,16,12,2	43	119	0.5	1	NA	NA	NA	NA	NA	NA	NA	NA	0.0019,0.056,1.5e-05,0.26	FALSE	NA	NA	NA	NA	-0.01565817	NA	0.03632066	NA	INTERGENIC(MODIFIER||||||||||1)	NA	NA	-
2	Chr02	36241485	NA	A	T	192	PASS	58	15,13,22,6	41	195	0.5	1	NA	NA	NA	NA	NA	NA	NA	NA	0.089,0.097,1.5e-11,1	FALSE	NA	NA	NA	NA	-1.384688	NA	0.2343073	NA	INTERGENIC(MODIFIER||||||||||1)	NA	NA	-
2	Chr02	36241493	NA	T	C	190	PASS	54	15,11,23,5	42	193	0.5	1	NA	NA	NA	NA	NA	NA	NA	NA	0.074,1,1.6e-10,1	FALSE	NA	NA	NA	NA	-1.843712	NA	0.2566357	NA	INTERGENIC(MODIFIER||||||||||1)	NA	NA	-
2	Chr02	36241587	NA	A	C	197	PASS	41	15,6,13,5	43	200	0.5	1	NA	NA	NA	NA	NA	NA	NA	NA	1,1,5.4e-05,0.22	FALSE	NA	NA	NA	NA	0.0140859	NA	0.1507271	NA	INTERGENIC(MODIFIER||||||||||1)	NA	NA	-
2	Chr02	36241643	NA	T	C	225	PASS	39	10,9,14,6	45	225	0.5	1	NA	NA	NA	NA	NA	NA	NA	NA	0.33,0.32,1,0.45	FALSE	NA	NA	NA	NA	2.261855	NA	0.1897915	NA	INTERGENIC(MODIFIER||||||||||1)	NA	NA	-
2	Chr02	36241835	NA	A	G	169	PASS	53	13,24,4,11	34	172	0.5	1	NA	NA	NA	NA	NA	NA	NA	NA	0.75,0.052,1,1	FALSE	NA	NA	NA	NA	0.4443538	NA	0.1633225	NA	INTERGENIC(MODIFIER||||||||||1)	NA	NA	-
2	Chr02	36241865	NA	T	A	225	PASS	51	5,13,8,24	37	195	0.5	1	NA	NA	NA	NA	NA	NA	NA	NA	1,0.11,0.26,1	FALSE	NA	NA	NA	NA	-1.32384	NA	0.05956157	NA	INTERGENIC(MODIFIER||||||||||1)	NA	NA	-
2	Chr02	36241873	NA	T	C	222	PASS	55	0,0,13,38	38	-181	1	2	NA	NA	NA	NA	NA	NA	NA	NA	NA	FALSE	NA	NA	NA	NA	NA	NA	0.2143518	NA	INTERGENIC(MODIFIER||||||||||1)	NA	NA	-
2	Chr02	36242052	NA	T	C	191	PASS	60	18,19,5,17	34	194	0.5	1	NA	NA	NA	NA	NA	NA	NA	NA	0.058,0.18,1,1	FALSE	NA	NA	NA	NA	2.907681	NA	0.1157684	NA	INTERGENIC(MODIFIER||||||||||1)	NA	NA	-
2	Chr02	36242135	NA	T	C	140	PASS	52	19,20,5,8	29	143	0.5	1	NA	NA	NA	NA	NA	NA	NA	NA	0.75,1,1,1	FALSE	NA	NA	NA	NA	1.331341	NA	0.1541041	NA	INTERGENIC(MODIFIER||||||||||1)	NA	NA	-
2	Chr02	36242160	NA	A	T	191	PASS	48	15,16,7,10	30	173	0.5	1	NA	NA	NA	NA	NA	NA	NA	NA	0.76,0.16,1,1	FALSE	NA	NA	NA	NA	-3.255099	NA	0.123325	NA	INTERGENIC(MODIFIER||||||||||1)	NA	NA	-
2	Chr02	36242175	NA	G	A	10.4	PASS	45	22,16,1,5	32	13.2	0.5	1	NA	NA	NA	NA	NA	NA	NA	NA	0.088,1,1,0.34	FALSE	NA	NA	NA	NA	1.727064	NA	0.02518264	NA	INTERGENIC(MODIFIER||||||||||1)	NA	NA	-
2	Chr02	36242325	NA	T	A	48	PASS	38	20,10,3,4	42	51	0.5	1	NA	NA	NA	NA	NA	NA	NA	NA	0.39,0.055,0.39,0.094	FALSE	NA	NA	NA	NA	-2.850208	NA	0.1148524	NA	INTERGENIC(MODIFIER||||||||||1)	NA	NA	-
2	Chr02	36242830	NA	T	C	37	PASS	48	12,19,0,17	37	40	0.5	1	NA	NA	NA	NA	NA	NA	NA	NA	0.0037,1,4.5e-11,0.29	FALSE	NA	NA	NA	NA	3.341327	NA	0.126796	NA	INTERGENIC(MODIFIER||||||||||1)	NA	NA	-
2	Chr02	36242862	NA	C	T	207	PASS	48	7,23,5,13	37	210	0.5	1	NA	NA	NA	NA	NA	NA	NA	NA	0.74,0.23,1,1	FALSE	NA	NA	NA	NA	-1.075442	NA	0.1872132	NA	INTERGENIC(MODIFIER||||||||||1)	NA	NA	-
2	Chr02	36242925	NA	C	A	217	PASS	48	10,13,8,15	40	219	0.5	1	NA	NA	NA	NA	NA	NA	NA	NA	0.76,1,1.6e-05,1	FALSE	NA	NA	NA	NA	-0.5272603	NA	0.2117461	NA	INTERGENIC(MODIFIER||||||||||1)	NA	NA	-
2	Chr02	36242960	NA	C	T	223	PASS	46	12,10,10,14	41	224	0.5	1	NA	NA	NA	NA	NA	NA	NA	NA	0.56,0.043,9.8e-16,0.24	FALSE	NA	NA	NA	NA	0.7586541	NA	0.2473074	NA	INTERGENIC(MODIFIER||||||||||1)	NA	NA	-
2	Chr02	36242967	NA	A	G	210	PASS	47	13,11,8,14	42	213	0.5	1	NA	NA	NA	NA	NA	NA	NA	NA	0.25,0.35,1.7e-14,1	FALSE	NA	NA	NA	NA	0.2528847	NA	0.205121	NA	INTERGENIC(MODIFIER||||||||||1)	NA	NA	-
2	Chr02	36243159	NA	T	C	225	PASS	58	17,14,14,11	43	225	0.5	1	NA	NA	NA	NA	NA	NA	NA	NA	1,1,1,0.058	FALSE	NA	NA	NA	NA	0.346116	NA	0.2511286	NA	INTERGENIC(MODIFIER||||||||||1)	NA	NA	-
2	Chr02	36243217	NA	A	C	225	PASS	37	12,6,9,9	43	224	0.5	1	NA	NA	NA	NA	NA	NA	NA	NA	0.5,0.39,1,1	FALSE	NA	NA	NA	NA	0.1107351	NA	0.1469628	NA	INTERGENIC(MODIFIER||||||||||1)	NA	NA	-
2	Chr02	36243394	NA	A	G	225	PASS	56	13,11,15,15	44	225	0.5	1	NA	NA	NA	NA	NA	NA	NA	NA	0.79,0.02,0.13,0.29	FALSE	NA	NA	NA	NA	0.2175971	NA	0.2106391	NA	INTERGENIC(MODIFIER||||||||||1)	NA	NA	-
2	Chr02	36243525	NA	G	A	225	PASS	45	13,9,12,11	45	225	0.5	1	NA	NA	NA	NA	NA	NA	NA	NA	0.77,1,2.2e-10,1	FALSE	NA	NA	NA	NA	-0.8514668	NA	0.2065682	NA	INTERGENIC(MODIFIER||||||||||1)	NA	NA	-
2	Chr02	36243570	NA	T	A	225	PASS	48	12,8,15,13	41	225	0.5	1	NA	NA	NA	NA	NA	NA	NA	NA	0.77,1,1,0.33	FALSE	NA	NA	NA	NA	0.8051175	NA	0.2705894	NA	INTERGENIC(MODIFIER||||||||||1)	NA	NA	-
2	Chr02	36243682	NA	G	A	221	PASS	52	14,16,8,12	34	223	0.5	1	NA	NA	NA	NA	NA	NA	NA	NA	0.77,0.097,1,1	FALSE	NA	NA	NA	NA	-0.08911328	NA	0.1584531	NA	INTERGENIC(MODIFIER||||||||||1)	NA	NA	-
2	Chr02	36243731	NA	A	G	225	PASS	50	13,15,9,13	37	225	0.5	1	NA	NA	NA	NA	NA	NA	NA	NA	0.78,0.12,1,0.47	FALSE	NA	NA	NA	NA	-0.1661247	NA	0.2060855	NA	INTERGENIC(MODIFIER||||||||||1)	NA	NA	-
2	Chr02	36244081	NA	G	A	225	PASS	43	15,6,9,11	46	225	0.5	1	NA	NA	NA	NA	NA	NA	NA	NA	0.12,0.22,0.0013,1	FALSE	NA	NA	NA	NA	-0.7433378	NA	0.196745	NA	INTERGENIC(MODIFIER||||||||||1)	NA	NA	-
2	Chr02	36244299	NA	C	T	99	PASS	31	9,13,3,5	46	102	0.5	1	NA	NA	NA	NA	NA	NA	NA	NA	1,1,1.1e-12,1	FALSE	NA	NA	NA	NA	-0.6800196	NA	0.1126294	NA	INTERGENIC(MODIFIER||||||||||1)	NA	NA	-
2	Chr02	36244358	NA	T	C	219	PASS	44	6,19,8,10	42	221	0.5	1	NA	NA	NA	NA	NA	NA	NA	NA	0.2,0.46,0.0057,1	FALSE	NA	NA	NA	NA	-1.612499	NA	0.1847377	NA	INTERGENIC(MODIFIER||||||||||1)	NA	NA	-
2	Chr02	36244412	NA	C	T	225	PASS	51	9,19,13,9	38	225	0.5	1	NA	NA	NA	NA	NA	NA	NA	NA	0.086,1,1,1	FALSE	NA	NA	NA	NA	0.244301	NA	0.2060956	NA	INTERGENIC(MODIFIER||||||||||1)	NA	NA	-
2	Chr02	36244455	NA	T	C	225	PASS	60	20,13,9,17	34	225	0.5	1	NA	NA	NA	NA	NA	NA	NA	NA	0.067,1,1,0.0046	FALSE	NA	NA	NA	NA	0.1145072	NA	0.1588072	NA	INTERGENIC(MODIFIER||||||||||1)	NA	NA	-
2	Chr02	36244575	NA	G	A	57	PASS	40	14,17,4,5	40	60	0.5	1	NA	NA	NA	NA	NA	NA	NA	NA	1,1,0.036,0.25	FALSE	NA	NA	NA	NA	1.230779	NA	0.09564742	NA	INTERGENIC(MODIFIER||||||||||1)	NA	NA	-
2	Chr02	36244623	NA	A	G	91	PASS	35	10,12,0,11	44	94	0.5	1	NA	NA	NA	NA	NA	NA	NA	NA	0.013,0.05,5.9e-09,1	FALSE	NA	NA	NA	NA	-1.966757	NA	0.1432477	NA	INTERGENIC(MODIFIER||||||||||1)	NA	NA	-
2	Chr02	36246342	NA	T	C	21.5	PASS	4	0,0,0,4	20	-39	1	2	NA	NA	NA	NA	NA	NA	NA	NA	NA	FALSE	NA	NA	NA	NA	NA	NA	0.07633782	NA	INTERGENIC(MODIFIER||||||||||1)	NA	NA	-
2	Chr02	36246346	NA	A	G	25.3	PASS	5	0,0,0,5	18	-42	1	2	NA	NA	NA	NA	NA	NA	NA	NA	NA	FALSE	NA	NA	NA	NA	NA	NA	0.03637797	NA	INTERGENIC(MODIFIER||||||||||1)	NA	NA	-
2	Chr02	36246408	NA	A	G	7.39	Qual	4	0,0,0,4	15	-39	1	2	NA	NA	NA	NA	NA	NA	NA	NA	NA	FALSE	NA	NA	NA	NA	NA	NA	0.009412888	NA	INTERGENIC(MODIFIER||||||||||1)	NA	NA	-
2	Chr02	36250372	NA	A	G	72	PASS	20	10,5,4,1	48	75	0.5	1	NA	NA	NA	NA	NA	NA	NA	NA	1,1,3.8e-11,1	FALSE	NA	NA	NA	NA	-0.6982973	NA	0.09230623	NA	INTERGENIC(MODIFIER||||||||||1)	NA	NA	-
2	Chr02	36250596	NA	C	G	3.54	Qual	16	4,9,1,1	42	5.47	0.4998	1	NA	NA	NA	NA	NA	NA	NA	NA	1,1,0.41,1	FALSE	NA	NA	NA	NA	-0.08492078	NA	0.0784	NA	INTERGENIC(MODIFIER||||||||||1)	NA	NA	-
2	Chr02	36254716	NA	G	A	16.1	PASS	20	12,4,2,2	46	19.1	0.5	1	NA	NA	NA	NA	NA	NA	NA	NA	0.55,0.29,0.005,1	FALSE	NA	NA	NA	NA	-0.04724556	NA	0.06131737	NA	INTERGENIC(MODIFIER||||||||||1)	NA	NA	-
2	Chr02	36255210	NA	G	A	60	PASS	38	19,12,5,2	41	63	0.5	1	NA	NA	NA	NA	NA	NA	NA	NA	1,1,0.21,1	FALSE	NA	NA	NA	NA	-0.225933	NA	0.1121465	NA	INTERGENIC(MODIFIER||||||||||1)	NA	NA	-
2	Chr02	36255218	NA	T	C	38	PASS	37	20,11,4,2	40	41	0.5	1	NA	NA	NA	NA	NA	NA	NA	NA	1,1,0.26,1	FALSE	NA	NA	NA	NA	-0.3502364	NA	0.05074656	NA	INTERGENIC(MODIFIER||||||||||1)	NA	NA	-
2	Chr02	36256044	NA	T	C	135	PASS	33	12,12,5,4	48	138	0.5	1	NA	NA	NA	NA	NA	NA	NA	NA	1,1,6.6e-05,0.48	FALSE	NA	NA	NA	NA	-1.354157	NA	0.1284623	NA	INTERGENIC(MODIFIER||||||||||1)	NA	NA	-
2	Chr02	36257609	NA	T	C	64	PASS	30	11,7,10,2	38	67	0.5	1	NA	NA	NA	NA	NA	NA	NA	NA	0.25,1,5e-05,1	FALSE	NA	NA	NA	NA	0.5715006	NA	0.08894146	NA	INTERGENIC(MODIFIER||||||||||1)	NA	NA	-
2	Chr02	36257649	NA	A	G	63	PASS	30	10,9,10,1	42	66	0.5	1	NA	NA	NA	NA	NA	NA	NA	NA	0.049,1,2.4e-09,1	FALSE	NA	NA	NA	NA	2.237896	NA	0.1331597	NA	INTERGENIC(MODIFIER||||||||||1)	NA	NA	-
2	Chr02	36258086	NA	G	A	71	PASS	29	11,10,0,8	39	74	0.5	1	NA	NA	NA	NA	NA	NA	NA	NA	0.012,1,0.3,0.17	FALSE	NA	NA	NA	NA	-0.6587325	NA	0.1087218	NA	INTERGENIC(MODIFIER||||||||||1)	NA	NA	-
2	Chr02	36258145	NA	G	A	49	PASS	33	12,13,0,8	39	52	0.5	1	NA	NA	NA	NA	NA	NA	NA	NA	0.03,1,0.09,1	FALSE	NA	NA	NA	NA	0.8191639	NA	0.12063	NA	INTERGENIC(MODIFIER||||||||||1)	NA	NA	-
2	Chr02	36259314	NA	G	C	107	PASS	10	2,1,0,7	31	-34	1	2	NA	NA	NA	NA	NA	NA	NA	NA	0.067,1,1,1	FALSE	NA	NA	NA	NA	2.186229	NA	0.09589832	NA	INTERGENIC(MODIFIER||||||||||1)	NA	NA	-
2	Chr02	36259318	NA	C	G	101	PASS	11	3,1,0,7	30	-16.1	0.5207	1	NA	NA	NA	NA	NA	NA	NA	NA	0.024,1,1,1	FALSE	NA	NA	NA	NA	2.535371	NA	0.09589832	NA	INTERGENIC(MODIFIER||||||||||1)	NA	NA	-
2	Chr02	36259560	NA	T	C	74	PASS	13	7,0,1,5	28	44	0.5	1	NA	NA	NA	NA	NA	NA	NA	NA	0.0047,0.25,1,1	FALSE	NA	NA	NA	NA	0.407659	NA	0.09646954	NA	INTERGENIC(MODIFIER||||||||||1)	NA	NA	-
2	Chr02	36259661	NA	T	C	76	PASS	10	3,1,0,6	31	31	0.5	1	NA	NA	NA	NA	NA	NA	NA	NA	0.033,1,1,1	FALSE	NA	NA	NA	NA	0.6979834	NA	0.05060658	NA	INTERGENIC(MODIFIER||||||||||1)	NA	NA	-
2	Chr02	36259696	NA	A	C	55	PASS	10	1,3,0,6	28	31	0.5	1	NA	NA	NA	NA	NA	NA	NA	NA	0.4,1,1,1	FALSE	NA	NA	NA	NA	1.077091	NA	0.09968024	NA	INTERGENIC(MODIFIER||||||||||1)	NA	NA	-
2	Chr02	36259785	NA	A	C	82	PASS	17	2,8,3,4	27	65	0.5	1	NA	NA	NA	NA	NA	NA	NA	NA	0.59,1,1,0.44	FALSE	NA	NA	NA	NA	0.536745	NA	0.1063577	NA	INTERGENIC(MODIFIER||||||||||1)	NA	NA	-
2	Chr02	36259865	NA	G	A	12.3	PASS	17	7,0,1,7	30	15.1	0.5	1	NA	NA	NA	NA	NA	NA	NA	NA	0.0014,1,2.7e-05,0.32	FALSE	NA	NA	NA	NA	-0.1735913	NA	0.05242439	NA	INTERGENIC(MODIFIER||||||||||1)	NA	NA	-
2	Chr02	36259886	NA	A	T	88	PASS	17	1,9,7,0	31	62	0.5	1	NA	NA	NA	NA	NA	NA	NA	NA	0.00041,0.16,1,1	FALSE	NA	NA	NA	NA	0.536745	NA	0.09238926	NA	INTERGENIC(MODIFIER||||||||||1)	NA	NA	-
2	Chr02	36259943	NA	G	C	24	PASS	17	9,0,0,6	33	27	0.5	1	NA	NA	NA	NA	NA	NA	NA	NA	0.0002,1,0.029,1	FALSE	NA	NA	NA	NA	1.826692	NA	0.05899031	NA	INTERGENIC(MODIFIER||||||||||1)	NA	NA	-
2	Chr02	36260585	NA	A	T	195	PASS	17	2,1,9,5	38	27	0.5	1	NA	NA	NA	NA	NA	NA	NA	NA	1,0.46,0.016,1	FALSE	NA	NA	NA	NA	2.204793	NA	0.1356514	NA	INTERGENIC(MODIFIER||||||||||1)	NA	NA	-
2	Chr02	36260615	NA	A	T	135	PASS	18	4,4,5,5	39	129	0.5	1	NA	NA	NA	NA	NA	NA	NA	NA	1,0.1,0.18,0.35	FALSE	NA	NA	NA	NA	3.24311	NA	0.1381593	NA	INTERGENIC(MODIFIER||||||||||1)	NA	NA	-
2	Chr02	36260774	NA	T	G	147	PASS	42	17,2,7,14	36	150	0.5	1	NA	NA	NA	NA	NA	NA	NA	NA	0.00037,0.2,6e-05,1	FALSE	NA	NA	NA	NA	-1.57087	NA	0.1481719	NA	INTERGENIC(MODIFIER||||||||||1)	NA	NA	-
2	Chr02	36260843	NA	T	A	189	PASS	41	14,2,9,15	33	146	0.5	1	NA	NA	NA	NA	NA	NA	NA	NA	0.0028,0.42,0.088,1	FALSE	NA	NA	NA	NA	1.035296	NA	0.06260187	NA	INTERGENIC(MODIFIER||||||||||1)	NA	NA	-
2	Chr02	36260851	NA	C	T	194	PASS	42	15,4,8,15	33	188	0.5	1	NA	NA	NA	NA	NA	NA	NA	NA	0.0058,1,0.12,1	FALSE	NA	NA	NA	NA	0.8844712	NA	0.1612046	NA	INTERGENIC(MODIFIER||||||||||1)	NA	NA	-
2	Chr02	36260973	NA	G	T	107	PASS	27	10,3,3,11	27	109	0.5	1	NA	NA	NA	NA	NA	NA	NA	NA	0.007,1,0.15,1	FALSE	NA	NA	NA	NA	-0.8006816	NA	0.1318663	NA	INTERGENIC(MODIFIER||||||||||1)	NA	NA	-
2	Chr02	36261032	NA	G	C	189	PASS	32	7,10,8,7	30	165	0.5	1	NA	NA	NA	NA	NA	NA	NA	NA	0.72,1,1,1	FALSE	NA	NA	NA	NA	0.03776275	NA	0.135312	NA	INTERGENIC(MODIFIER||||||||||1)	NA	NA	-
2	Chr02	36261065	NA	C	A	196	PASS	35	5,11,13,6	30	124	0.5	1	NA	NA	NA	NA	NA	NA	NA	NA	0.044,0.35,1,0.31	FALSE	NA	NA	NA	NA	-0.2483498	NA	0.02058659	NA	INTERGENIC(MODIFIER||||||||||1)	NA	NA	-
2	Chr02	36261267	NA	A	G	26	PASS	24	0,16,4,3	33	29	0.5	1	NA	NA	NA	NA	NA	NA	NA	NA	0.004,1,0.018,0.11	FALSE	NA	NA	NA	NA	1.837421	NA	0.1055611	NA	INTERGENIC(MODIFIER||||||||||1)	NA	NA	-
2	Chr02	36261424	NA	C	CA	214	PASS	19	0,0,8,11	37	-91.5	1	2	NA	17,0.894737	NA	NA	NA	NA	NA	NA	NA	TRUE	NA	NA	NA	NA	NA	NA	0.1920796	NA	INTERGENIC(MODIFIER||||||||||1)	NA	NA	-
2	Chr02	36261660	NA	C	T	222	PASS	24	0,0,16,8	38	-99	1	2	NA	NA	NA	NA	NA	NA	NA	NA	NA	FALSE	NA	NA	NA	NA	NA	NA	0.0292971	NA	INTERGENIC(MODIFIER||||||||||1)	NA	NA	-
2	Chr02	36262399	NA	A	G	18.1	PASS	19	7,8,1,2	45	21	0.5	1	NA	NA	NA	NA	NA	NA	NA	NA	1,1,0.21,1	FALSE	NA	NA	NA	NA	-1.777047	NA	0.06363195	NA	INTERGENIC(MODIFIER||||||||||1)	NA	NA	-
2	Chr02	36262499	NA	G	C	222	PASS	25	0,0,11,14	31	-102	1	2	NA	NA	NA	NA	NA	NA	NA	NA	NA	FALSE	NA	NA	NA	NA	NA	NA	0.08341609	NA	INTERGENIC(MODIFIER||||||||||1)	NA	NA	-
2	Chr02	36262501	NA	G	T	222	PASS	25	0,0,11,14	31	-102	1	2	NA	NA	NA	NA	NA	NA	NA	NA	NA	FALSE	NA	NA	NA	NA	NA	NA	0.04757634	NA	INTERGENIC(MODIFIER||||||||||1)	NA	NA	-
2	Chr02	36262570	NA	G	A	222	PASS	25	0,0,10,15	27	-102	1	2	NA	NA	NA	NA	NA	NA	NA	NA	NA	FALSE	NA	NA	NA	NA	NA	NA	0.1497122	NA	INTERGENIC(MODIFIER||||||||||1)	NA	NA	-
2	Chr02	36262609	NA	G	A	175	PASS	19	0,0,8,11	22	-84	1	2	NA	NA	NA	NA	NA	NA	NA	NA	NA	FALSE	NA	NA	NA	NA	NA	NA	0.1688319	NA	INTERGENIC(MODIFIER||||||||||1)	NA	NA	-
2	Chr02	36262645	NA	C	A	148	PASS	17	0,0,8,8	22	-75	1	2	NA	NA	NA	NA	NA	NA	NA	NA	NA	FALSE	NA	NA	NA	NA	NA	NA	0.1715335	NA	INTERGENIC(MODIFIER||||||||||1)	NA	NA	-
2	Chr02	36262657	NA	A	G	115	PASS	17	0,0,8,7	20	-72	1	2	NA	NA	NA	NA	NA	NA	NA	NA	NA	FALSE	NA	NA	NA	NA	NA	NA	0.1716249	NA	INTERGENIC(MODIFIER||||||||||1)	NA	NA	-
2	Chr02	36262750	NA	G	A	222	PASS	25	2,3,10,10	27	-55	1	2	NA	NA	NA	NA	NA	NA	NA	NA	1,1,1,0.089	FALSE	NA	NA	NA	NA	-0.3736514	NA	0.1494383	NA	INTERGENIC(MODIFIER||||||||||1)	NA	NA	-
2	Chr02	36262850	NA	T	C	222	PASS	29	0,0,14,15	32	-114	1	2	NA	NA	NA	NA	NA	NA	NA	NA	NA	FALSE	NA	NA	NA	NA	NA	NA	0.1720124	NA	INTERGENIC(MODIFIER||||||||||1)	NA	NA	-
2	Chr02	36263023	NA	C	T	222	PASS	25	1,1,16,7	38	-50	1	2	NA	NA	NA	NA	NA	NA	NA	NA	1,1,0.021,1	FALSE	NA	NA	NA	NA	0.8514202	NA	0.1411145	NA	INTERGENIC(MODIFIER||||||||||1)	NA	NA	-
2	Chr02	36263025	NA	C	A	222	PASS	25	1,1,16,7	38	-40	1	2	NA	NA	NA	NA	NA	NA	NA	NA	1,1,0.021,1	FALSE	NA	NA	NA	NA	0.8514202	NA	0.1408593	NA	INTERGENIC(MODIFIER||||||||||1)	NA	NA	-
2	Chr02	36264379	NA	A	G	35	PASS	31	8,15,5,3	45	38	0.5	1	NA	NA	NA	NA	NA	NA	NA	NA	0.23,1,1e-08,0.12	FALSE	NA	NA	NA	NA	2.505531	NA	0.1001404	NA	INTERGENIC(MODIFIER||||||||||1)	NA	NA	-
2	Chr02	36265482	NA	G	C	14.2	PASS	15	7,0,8,0	16	6	0.5001	1	NA	NA	NA	NA	NA	NA	NA	NA	1,0.2,1,1	FALSE	NA	NA	NA	NA	1.099411	NA	0.05183477	NA	INTERGENIC(MODIFIER||||||||||1)	NA	NA	-
2	Chr02	36266029	NA	A	C	20	PASS	26	11,9,5,1	31	23	0.5	1	NA	NA	NA	NA	NA	NA	NA	NA	0.35,0.48,0.43,0.09	FALSE	NA	NA	NA	NA	0.6390097	NA	0.04545996	NA	INTERGENIC(MODIFIER||||||||||1)	NA	NA	-
2	Chr02	36266227	NA	T	A	81	PASS	35	16,3,4,11	34	84	0.5	1	NA	NA	NA	NA	NA	NA	NA	NA	0.0013,0.42,0.00015,0.052	FALSE	NA	NA	NA	NA	0.2081064	NA	0.1406186	NA	INTERGENIC(MODIFIER||||||||||1)	NA	NA	-
2	Chr02	36266767	NA	A	G	43	PASS	71	30,26,15,0	32	46	0.5	1	NA	NA	NA	NA	NA	NA	NA	NA	0.00054,1,1,0.18	FALSE	NA	NA	NA	NA	-2.162186	NA	0.1475736	NA	INTERGENIC(MODIFIER||||||||||1)	NA	NA	-
2	Chr02	36266967	NA	C	G	64	PASS	41	13,9,5,13	37	67	0.5	1	NA	NA	NA	NA	NA	NA	NA	NA	0.062,1,1.1e-09,1	FALSE	NA	NA	NA	NA	0.1767114	NA	0.04303122	NA	INTERGENIC(MODIFIER||||||||||1)	NA	NA	-
2	Chr02	36267228	NA	T	C	36	PASS	55	14,29,0,12	36	39	0.5	1	NA	NA	NA	NA	NA	NA	NA	NA	0.025,0.14,0.12,1	FALSE	NA	NA	NA	NA	2.211065	NA	0.02459736	NA	INTERGENIC(MODIFIER||||||||||1)	NA	NA	-
2	Chr02	36267444	NA	A	G	47	PASS	40	16,13,9,2	44	50	0.5	1	NA	NA	NA	NA	NA	NA	NA	NA	0.16,0.16,4.6e-12,0.21	FALSE	NA	NA	NA	NA	-2.544384	NA	0.1401548	NA	INTERGENIC(MODIFIER||||||||||1)	NA	NA	-
2	Chr02	36267569	NA	C	T	203	PASS	41	5,10,19,5	38	195	0.5	1	NA	NA	NA	NA	NA	NA	NA	NA	0.0069,1,2.3e-06,1	FALSE	NA	NA	NA	NA	-1.371207	NA	0.06947035	NA	INTERGENIC(MODIFIER||||||||||1)	NA	NA	-
2	Chr02	36267628	NA	A	G	225	PASS	28	3,5,9,10	40	137	0.5	1	NA	NA	NA	NA	NA	NA	NA	NA	0.7,0.076,0.0013,1	FALSE	NA	NA	NA	NA	-0.4513451	NA	0.1061123	NA	INTERGENIC(MODIFIER||||||||||1)	NA	NA	-
2	Chr02	36267823	NA	A	T	223	PASS	67	10,10,23,23	31	-36	1	2	NA	NA	NA	NA	NA	NA	NA	NA	1,0.32,1,0.44	FALSE	NA	NA	NA	NA	-3.230058	NA	0.2588812	NA	INTERGENIC(MODIFIER||||||||||1)	NA	NA	-
2	Chr02	36267845	NA	G	A	225	PASS	58	16,19,10,11	33	225	0.5	1	NA	NA	NA	NA	NA	NA	NA	NA	1,1,1,1	FALSE	NA	NA	NA	NA	-1.980138	NA	0.1140165	NA	INTERGENIC(MODIFIER||||||||||1)	NA	NA	-
2	Chr02	36268560	NA	A	C	225	PASS	39	12,7,10,10	46	225	0.5	1	NA	NA	NA	NA	NA	NA	NA	NA	0.52,0.072,4.7e-06,0.42	FALSE	NA	NA	NA	NA	0.2669269	NA	0.07362016	NA	INTERGENIC(MODIFIER||||||||||1)	NA	NA	-
2	Chr02	36268620	NA	T	A	225	PASS	43	14,7,14,7	43	225	0.5	1	NA	NA	NA	NA	NA	NA	NA	NA	1,1,5.1e-06,1	FALSE	NA	NA	NA	NA	-0.7546722	NA	0.1998789	NA	INTERGENIC(MODIFIER||||||||||1)	NA	NA	-
2	Chr02	36268942	NA	C	A	183	PASS	41	10,13,8,10	38	186	0.5	1	NA	NA	NA	NA	NA	NA	NA	NA	1,0.013,0.019,1	FALSE	NA	NA	NA	NA	0.1444869	NA	0.1662243	NA	INTERGENIC(MODIFIER||||||||||1)	NA	NA	-
2	Chr02	36268977	NA	G	A	222	PASS	49	0,0,21,26	38	-168	1	2	NA	NA	NA	NA	NA	NA	NA	NA	NA	FALSE	NA	NA	NA	NA	NA	NA	0.3558755	NA	INTERGENIC(MODIFIER||||||||||1)	NA	NA	-
2	Chr02	36268991	NA	C	A	225	PASS	47	11,16,9,11	38	225	0.5	1	NA	NA	NA	NA	NA	NA	NA	NA	1,1,0.0031,0.49	FALSE	NA	NA	NA	NA	0.07530801	NA	0.1973554	NA	INTERGENIC(MODIFIER||||||||||1)	NA	NA	-
2	Chr02	36269253	NA	A	C	225	PASS	56	17,15,11,12	48	225	0.5	1	NA	NA	NA	NA	NA	NA	NA	NA	0.79,1,3.2e-09,1	FALSE	NA	NA	NA	NA	1.748967	NA	0.0684405	NA	INTERGENIC(MODIFIER||||||||||1)	NA	NA	-
2	Chr02	36269383	NA	T	G	225	PASS	54	13,21,12,8	43	225	0.5	1	NA	NA	NA	NA	NA	NA	NA	NA	0.16,0.18,1,1	FALSE	NA	NA	NA	NA	0.02686866	NA	0.140862	NA	INTERGENIC(MODIFIER||||||||||1)	NA	NA	-
2	Chr02	36269969	NA	C	G	42	PASS	30	9,12,0,9	36	45	0.5	1	NA	NA	NA	NA	NA	NA	NA	NA	0.029,1,0.00023,1	FALSE	NA	NA	NA	NA	-1.040895	NA	0.1298992	NA	INTERGENIC(MODIFIER||||||||||1)	NA	NA	-
2	Chr02	36269973	NA	A	T	40	PASS	31	10,12,0,9	36	43	0.5	1	NA	NA	NA	NA	NA	NA	NA	NA	0.03,1,0.0032,1	FALSE	NA	NA	NA	NA	-0.8051091	NA	0.1180245	NA	INTERGENIC(MODIFIER||||||||||1)	NA	NA	-
2	Chr02	36270021	NA	T	C	222	PASS	37	1,0,12,22	30	-117	1	2	NA	NA	NA	NA	NA	NA	NA	NA	0.37,0.37,1,0.29	FALSE	NA	NA	NA	NA	1.13867	NA	0.2986349	NA	INTERGENIC(MODIFIER||||||||||1)	NA	NA	-
2	Chr02	36270180	NA	T	G	125	PASS	30	7,7,5,11	39	128	0.5	1	NA	NA	NA	NA	NA	NA	NA	NA	0.46,0.041,0.00012,0.16	FALSE	NA	NA	NA	NA	0.02078527	NA	0.1597125	NA	INTERGENIC(MODIFIER||||||||||1)	NA	NA	-
2	Chr02	36270191	NA	T	C	48	PASS	30	14,7,0,8	39	51	0.5	1	NA	NA	NA	NA	NA	NA	NA	NA	0.0022,0.0055,0.14,1	FALSE	NA	NA	NA	NA	1.293068	NA	0.1143805	NA	INTERGENIC(MODIFIER||||||||||1)	NA	NA	-
2	Chr02	36271068	NA	T	A	84	PASS	54	15,23,6,10	24	87	0.5	1	NA	NA	NA	NA	NA	NA	NA	NA	1,0.29,1,1	FALSE	NA	NA	NA	NA	0.9376974	NA	0.1592035	NA	INTERGENIC(MODIFIER||||||||||1)	NA	NA	-
2	Chr02	36271228	NA	C	T	9.52	Qual	42	22,13,4,3	24	12.3	0.5	1	NA	NA	NA	NA	NA	NA	NA	NA	1,0.13,1,1	FALSE	NA	NA	NA	NA	-0.5399995	NA	0.1136758	NA	INTERGENIC(MODIFIER||||||||||1)	NA	NA	-
2	Chr02	36271504	NA	G	T	137	PASS	21	0,0,4,17	20	-90	1	2	NA	NA	NA	NA	NA	NA	NA	NA	NA	FALSE	NA	NA	NA	NA	NA	NA	0.1972922	NA	INTERGENIC(MODIFIER||||||||||1)	NA	NA	-
2	Chr02	36272338	NA	A	G	222	PASS	38	0,0,10,27	27	-138	1	2	NA	NA	NA	NA	NA	NA	NA	NA	NA	FALSE	NA	NA	NA	NA	NA	NA	0.3118783	NA	INTERGENIC(MODIFIER||||||||||1)	NA	NA	-
2	Chr02	36272409	NA	G	T	24	PASS	16	7,0,4,4	22	27	0.5	1	NA	NA	NA	NA	NA	NA	NA	NA	0.077,0.18,0.069,0.091	FALSE	NA	NA	NA	NA	-0.05786376	NA	0.05924983	NA	INTERGENIC(MODIFIER||||||||||1)	NA	NA	-
2	Chr02	36272442	NA	C	G	29	PASS	24	7,10,7,0	19	31.9	0.5	1	NA	NA	NA	NA	NA	NA	NA	NA	0.019,1,1,1	FALSE	NA	NA	NA	NA	2.857983	NA	0.1050388	NA	INTERGENIC(MODIFIER||||||||||1)	NA	NA	-
2	Chr02	36272562	NA	A	C	74	PASS	49	19,16,6,8	31	77	0.5	1	NA	NA	NA	NA	NA	NA	NA	NA	0.54,0.058,1,0.068	FALSE	NA	NA	NA	NA	-1.449602	NA	0.1665555	NA	INTERGENIC(MODIFIER||||||||||1)	NA	NA	-
2	Chr02	36274574	NA	C	G	159	PASS	14	0,0,13,1	31	-69	1	2	NA	NA	NA	NA	NA	NA	NA	NA	NA	FALSE	NA	NA	NA	NA	NA	NA	0.1662684	NA	INTERGENIC(MODIFIER||||||||||1)	NA	NA	-
2	Chr02	36274576	NA	C	G	109	PASS	16	0,1,13,0	31	-44	1	2	NA	NA	NA	NA	NA	NA	NA	NA	0.071,0.31,1,1	FALSE	NA	NA	NA	NA	-1.736486	NA	0.1488531	NA	INTERGENIC(MODIFIER||||||||||1)	NA	NA	-
2	Chr02	36275112	NA	G	A	3.01	Qual	38	11,18,4,5	29	4.77	0.4997	1	NA	NA	NA	NA	NA	NA	NA	NA	1,1,0.0096,0.48	FALSE	NA	NA	NA	NA	-1.751089	NA	0.01734201	NA	INTERGENIC(MODIFIER||||||||||1)	NA	NA	-
2	Chr02	36276688	NA	T	G	119	PASS	23	8,3,8,4	21	-33	1	2	NA	NA	NA	NA	NA	NA	NA	NA	1,0.11,1,0.29	FALSE	NA	NA	NA	NA	-0.3385016	NA	0.151481	NA	INTERGENIC(MODIFIER||||||||||1)	NA	NA	-
2	Chr02	36277598	NA	C	A	71.5	PASS	18	2,2,3,10	24	-34	1	2	NA	NA	NA	NA	NA	NA	NA	NA	0.54,0.18,1,0.19	FALSE	NA	NA	NA	NA	-2.547623	NA	0.1181634	NA	INTERGENIC(MODIFIER||||||||||1)	NA	NA	-
2	Chr02	36277727	NA	C	T	14.7	PASS	5	0,0,0,4	18	-39	1	2	NA	NA	NA	NA	NA	NA	NA	NA	NA	FALSE	NA	NA	NA	NA	NA	NA	0.08050644	NA	INTERGENIC(MODIFIER||||||||||1)	NA	NA	-
2	Chr02	36277814	NA	C	A	43.3	PASS	11	6,1,3,1	19	-19	0.543	1	NA	NA	NA	NA	NA	NA	NA	NA	1,1,1,0.49	FALSE	NA	NA	NA	NA	-0.3963777	NA	0.01725012	NA	INTERGENIC(MODIFIER||||||||||1)	NA	NA	-
2	Chr02	36278029	NA	A	T	24.1	PASS	23	13,3,6,1	16	-9.5	0.504	1	NA	NA	NA	NA	NA	NA	NA	NA	1,1,1,0.4	FALSE	NA	NA	NA	NA	-1.369714	NA	0.1123156	NA	INTERGENIC(MODIFIER||||||||||1)	NA	NA	-
2	Chr02	36278264	NA	A	C	18.1	PASS	35	14,12,9,0	25	21	0.5	1	NA	NA	NA	NA	NA	NA	NA	NA	0.015,1,0.49,1	FALSE	NA	NA	NA	NA	-1.906	NA	0.1289445	NA	INTERGENIC(MODIFIER||||||||||1)	NA	NA	-
2	Chr02	36278310	NA	A	G	121	PASS	25	1,4,20,0	25	-53	1	2	NA	NA	NA	NA	NA	NA	NA	NA	0.0004,0.23,1,1	FALSE	NA	NA	NA	NA	-0.441588	NA	0.1984933	NA	INTERGENIC(MODIFIER||||||||||1)	NA	NA	-
2	Chr02	36278337	NA	A	G	68.2	PASS	21	2,1,15,1	20	-43	1	2	NA	NA	NA	NA	NA	NA	NA	NA	0.3,1,1,1	FALSE	NA	NA	NA	NA	2.403773	NA	0.1759485	NA	INTERGENIC(MODIFIER||||||||||1)	NA	NA	-
2	Chr02	36278390	NA	T	A	13.2	PASS	31	8,13,8,2	15	16.1	0.5	1	NA	NA	NA	NA	NA	NA	NA	NA	0.054,1,1,1	FALSE	NA	NA	NA	NA	1.66918	NA	0.08213577	NA	INTERGENIC(MODIFIER||||||||||1)	NA	NA	-
2	Chr02	36278535	NA	G	C	68	PASS	38	15,11,3,9	41	71	0.5	1	NA	NA	NA	NA	NA	NA	NA	NA	0.086,0.36,8.6e-09,0.05	FALSE	NA	NA	NA	NA	-1.240447	NA	0.1155952	NA	INTERGENIC(MODIFIER||||||||||1)	NA	NA	-
2	Chr02	36278585	NA	G	T	59	PASS	38	12,12,0,13	41	62	0.5	1	NA	NA	NA	NA	NA	NA	NA	NA	0.0023,0.29,3.9e-08,1	FALSE	NA	NA	NA	NA	-1.320291	NA	0.02003431	NA	INTERGENIC(MODIFIER||||||||||1)	NA	NA	-
2	Chr02	36280412	NA	T	C	97	PASS	33	18,2,6,7	20	45	0.5	1	NA	NA	NA	NA	NA	NA	NA	NA	0.013,1,1,0.18	FALSE	NA	NA	NA	NA	-0.8658295	NA	0.1258057	NA	INTERGENIC(MODIFIER||||||||||1)	NA	NA	-
2	Chr02	36280435	NA	G	A	108	PASS	33	16,1,7,9	20	50	0.5	1	NA	NA	NA	NA	NA	NA	NA	NA	0.0024,0.037,1,0.24	FALSE	NA	NA	NA	NA	-2.503523	NA	0.1553058	NA	INTERGENIC(MODIFIER||||||||||1)	NA	NA	-
2	Chr02	36280514	NA	A	G	91	PASS	25	10,0,8,7	21	37	0.5	1	NA	NA	NA	NA	NA	NA	NA	NA	0.02,0.38,0.41,1	FALSE	NA	NA	NA	NA	-1.192605	NA	0.1633225	NA	INTERGENIC(MODIFIER||||||||||1)	NA	NA	-
2	Chr02	36280573	NA	G	C	5.46	Qual	11	4,2,4,1	25	7.8	0.4999	1	NA	NA	NA	NA	NA	NA	NA	NA	1,0.041,0.18,0.24	FALSE	NA	NA	NA	NA	2.651802	NA	0.01932584	NA	INTERGENIC(MODIFIER||||||||||1)	NA	NA	-
2	Chr02	36280575	NA	T	A	5.46	Qual	11	4,2,4,1	25	7.8	0.4999	1	NA	NA	NA	NA	NA	NA	NA	NA	1,0.094,0.18,0.098	FALSE	NA	NA	NA	NA	2.651802	NA	0.02137767	NA	INTERGENIC(MODIFIER||||||||||1)	NA	NA	-
2	Chr02	36280675	NA	T	A	32	PASS	18	3,4,4,7	25	35	0.5	1	NA	NA	NA	NA	NA	NA	NA	NA	1,0.15,0.023,0.014	FALSE	NA	NA	NA	NA	-2.535867	NA	0.1411207	NA	INTERGENIC(MODIFIER||||||||||1)	NA	NA	-
2	Chr02	36280772	NA	G	C	199	PASS	45	7,18,10,8	26	101	0.5	1	NA	NA	NA	NA	NA	NA	NA	NA	0.11,0.45,1,0.083	FALSE	NA	NA	NA	NA	-2.424902	NA	0.1686202	NA	INTERGENIC(MODIFIER||||||||||1)	NA	NA	-
2	Chr02	36280811	NA	T	C	225	PASS	48	6,10,13,18	30	31	0.5	1	NA	NA	NA	NA	NA	NA	NA	NA	1,0.3,1,0.19	FALSE	NA	NA	NA	NA	-2.076686	NA	0.194149	NA	INTERGENIC(MODIFIER||||||||||1)	NA	NA	-
2	Chr02	36281030	NA	A	G	5.46	Qual	40	17,10,9,4	34	7.8	0.4999	1	NA	NA	NA	NA	NA	NA	NA	NA	1,0.14,2.1e-05,1	FALSE	NA	NA	NA	NA	2.079111	NA	0.1565913	NA	INTERGENIC(MODIFIER||||||||||1)	NA	NA	-
2	Chr02	36281331	NA	A	G	149	PASS	34	1,13,10,9	23	42	0.5	1	NA	NA	NA	NA	NA	NA	NA	NA	0.0089,0.3,1,0.34	FALSE	NA	NA	NA	NA	3.5151	NA	0.1551016	NA	INTERGENIC(MODIFIER||||||||||1)	NA	NA	-
2	Chr02	36281440	NA	A	C	3.54	Qual	16	2,10,1,3	22	5.47	0.4998	1	NA	NA	NA	NA	NA	NA	NA	NA	1,0.16,1,0.48	FALSE	NA	NA	NA	NA	-2.243454	NA	0.05358195	NA	INTERGENIC(MODIFIER||||||||||1)	NA	NA	-
2	Chr02	36281453	NA	T	G	53	PASS	18	2,9,3,4	24	55.7	0.5	1	NA	NA	NA	NA	NA	NA	NA	NA	0.33,0.14,1,0.26	FALSE	NA	NA	NA	NA	-3.079267	NA	0.1118393	NA	INTERGENIC(MODIFIER||||||||||1)	NA	NA	-
2	Chr02	36281533	NA	C	T	138	PASS	37	15,10,4,8	27	141	0.5	1	NA	NA	NA	NA	NA	NA	NA	NA	0.17,1,1,1	FALSE	NA	NA	NA	NA	-0.1784436	NA	0.07589087	NA	INTERGENIC(MODIFIER||||||||||1)	NA	NA	-
2	Chr02	36282049	NA	C	G	225	PASS	47	8,11,18,9	42	225	0.5	1	NA	NA	NA	NA	NA	NA	NA	NA	0.13,1,1.6e-07,1	FALSE	NA	NA	NA	NA	1.472404	NA	0.225956	NA	INTERGENIC(MODIFIER||||||||||1)	NA	NA	-
2	Chr02	36282059	NA	T	A	225	PASS	50	9,11,16,12	43	225	0.5	1	NA	NA	NA	NA	NA	NA	NA	NA	0.56,0.064,2.6e-07,0.46	FALSE	NA	NA	NA	NA	1.244273	NA	0.2509409	NA	INTERGENIC(MODIFIER||||||||||1)	NA	NA	-
2	Chr02	36282502	NA	T	C	222	PASS	36	0,1,18,16	40	-117	1	2	NA	NA	NA	NA	NA	NA	NA	NA	0.49,0.41,1,0.31	FALSE	NA	NA	NA	NA	-0.2475369	NA	0.02824378	NA	INTERGENIC(MODIFIER||||||||||1)	NA	NA	-
2	Chr02	36283445	NA	G	A	225	PASS	51	9,17,13,11	41	225	0.5	1	NA	NA	NA	NA	NA	NA	NA	NA	0.25,1,0.039,0.27	FALSE	NA	NA	NA	NA	-1.194231	NA	0.2519063	NA	INTERGENIC(MODIFIER||||||||||1)	NA	NA	-
2	Chr02	36283583	NA	T	C	49	PASS	58	21,23,9,5	41	52	0.5	1	NA	NA	NA	NA	NA	NA	NA	NA	0.36,0.099,4.5e-07,0.29	FALSE	NA	NA	NA	NA	-3.279831	NA	0.1601765	NA	INTERGENIC(MODIFIER||||||||||1)	NA	NA	-
2	Chr02	36283585	NA	T	C	52	PASS	57	20,23,9,5	41	55	0.5	1	NA	NA	NA	NA	NA	NA	NA	NA	0.36,0.14,2.6e-07,0.33	FALSE	NA	NA	NA	NA	-3.234997	NA	0.1645069	NA	INTERGENIC(MODIFIER||||||||||1)	NA	NA	-
2	Chr02	36283708	NA	A	G	165	PASS	74	20,12,20,21	28	168	0.5	1	NA	NA	NA	NA	NA	NA	NA	NA	0.34,0.18,0.001,1	FALSE	NA	NA	NA	NA	-0.9171953	NA	0.06575945	NA	INTERGENIC(MODIFIER||||||||||1)	NA	NA	-
2	Chr02	36283780	NA	C	T	206	PASS	87	23,13,25,24	32	209	0.5	1	NA	NA	NA	NA	NA	NA	NA	NA	0.27,1,0.0005,1	FALSE	NA	NA	NA	NA	1.231805	NA	0.2329026	NA	INTERGENIC(MODIFIER||||||||||1)	NA	NA	-
2	Chr02	36284147	NA	G	C	182	PASS	58	11,14,9,21	25	88	0.5	1	NA	NA	NA	NA	NA	NA	NA	NA	0.4,0.2,1,1	FALSE	NA	NA	NA	NA	-0.5155441	NA	0.2487134	NA	INTERGENIC(MODIFIER||||||||||1)	NA	NA	-
2	Chr02	36284173	NA	A	G	51	PASS	50	7,20,8,14	23	54	0.5	1	NA	NA	NA	NA	NA	NA	NA	NA	0.54,0.063,0.084,0.4	FALSE	NA	NA	NA	NA	-1.155793	NA	0.205121	NA	INTERGENIC(MODIFIER||||||||||1)	NA	NA	-
2	Chr02	36286059	NA	A	C	6.2	Qual	43	23,13,1,5	18	8.65	0.4999	1	NA	NA	NA	NA	NA	NA	NA	NA	0.068,1,1,1	FALSE	NA	NA	NA	NA	-1.311965	NA	0.0882846	NA	INTERGENIC(MODIFIER||||||||||1)	NA	NA	-
2	Chr02	36286450	NA	A	G	99	PASS	18	4,0,5,9	22	-8.63	0.5032	1	NA	NA	NA	NA	NA	NA	NA	NA	0.082,1,0.29,0.18	FALSE	NA	NA	NA	NA	1.115088	NA	0.1059104	NA	INTERGENIC(MODIFIER||||||||||1)	NA	NA	-
2	Chr02	36286461	NA	A	G	26	PASS	15	4,6,3,1	24	29	0.5	1	NA	NA	NA	NA	NA	NA	NA	NA	0.56,1,1,1	FALSE	NA	NA	NA	NA	-0.212132	NA	0.0574953	NA	INTERGENIC(MODIFIER||||||||||1)	NA	NA	-
2	Chr02	36286496	NA	T	C	5.46	Qual	12	5,4,0,3	25	7.8	0.4999	1	NA	NA	NA	NA	NA	NA	NA	NA	0.2,1,1,1	FALSE	NA	NA	NA	NA	0.3698001	NA	0.05498856	NA	INTERGENIC(MODIFIER||||||||||1)	NA	NA	-
2	Chr02	36286590	NA	A	T	5.46	Qual	10	2,3,3,2	18	7.46	0.4999	1	NA	NA	NA	NA	NA	NA	NA	NA	1,1,0.44,1	FALSE	NA	NA	NA	NA	0.3124934	NA	0.09411655	NA	INTERGENIC(MODIFIER||||||||||1)	NA	NA	-
2	Chr02	36286624	NA	G	A	9.52	Qual	29	8,13,2,4	20	12.3	0.5	1	NA	NA	NA	NA	NA	NA	NA	NA	1,0.28,1,0.15	FALSE	NA	NA	NA	NA	-1.95376	NA	0.03564564	NA	INTERGENIC(MODIFIER||||||||||1)	NA	NA	-
2	Chr02	36286657	NA	T	C	74	PASS	41	12,17,4,8	23	77	0.5	1	NA	NA	NA	NA	NA	NA	NA	NA	0.73,0.25,1,0.43	FALSE	NA	NA	NA	NA	-1.618918	NA	0.1501762	NA	INTERGENIC(MODIFIER||||||||||1)	NA	NA	-
2	Chr02	36286687	NA	T	C	84	PASS	56	15,28,11,2	26	87	0.5	1	NA	NA	NA	NA	NA	NA	NA	NA	0.0032,1,1,0.28	FALSE	NA	NA	NA	NA	0.3299105	NA	0.1537197	NA	INTERGENIC(MODIFIER||||||||||1)	NA	NA	-
2	Chr02	36286833	NA	C	A	135	PASS	74	28,15,16,12	24	138	0.5	1	NA	NA	NA	NA	NA	NA	NA	NA	0.62,0.098,1,0.29	FALSE	NA	NA	NA	NA	2.006021	NA	0.2229611	NA	INTERGENIC(MODIFIER||||||||||1)	NA	NA	-
2	Chr02	36286835	NA	A	G	6.2	Qual	70	33,24,10,3	24	8.65	0.4999	1	NA	NA	NA	NA	NA	NA	NA	NA	0.34,0.47,1,1	FALSE	NA	NA	NA	NA	0.6192075	NA	0.1419357	NA	INTERGENIC(MODIFIER||||||||||1)	NA	NA	-
2	Chr02	36287198	NA	G	T	225	PASS	48	3,19,8,16	32	126	0.5	1	NA	NA	NA	NA	NA	NA	NA	NA	0.17,0.24,1,1	FALSE	NA	NA	NA	NA	3.023622	NA	0.1914373	NA	INTERGENIC(MODIFIER||||||||||1)	NA	NA	-
2	Chr02	36287243	NA	A	G	23	PASS	76	19,38,0,19	30	26	0.5	1	NA	NA	NA	NA	NA	NA	NA	NA	0.002,0.17,0.049,1	FALSE	NA	NA	NA	NA	-0.2039295	NA	0.1266359	NA	INTERGENIC(MODIFIER||||||||||1)	NA	NA	-
2	Chr02	36287278	NA	T	C	39	PASS	87	20,41,0,25	28	42	0.5	1	NA	NA	NA	NA	NA	NA	NA	NA	0.00048,1,0.35,1	FALSE	NA	NA	NA	NA	0.1711861	NA	0.02914631	NA	INTERGENIC(MODIFIER||||||||||1)	NA	NA	-
2	Chr02	36288481	NA	T	C	26	PASS	30	14,8,8,0	27	29	0.5	1	NA	NA	NA	NA	NA	NA	NA	NA	0.071,0.028,1,1	FALSE	NA	NA	NA	NA	-0.492428	NA	0.0662585	NA	INTERGENIC(MODIFIER||||||||||1)	NA	NA	-
2	Chr02	36288986	NA	G	A	6.98	Qual	24	10,11,1,2	49	9.53	0.4999	1	NA	NA	NA	NA	NA	NA	NA	NA	1,1,2e-05,1	FALSE	NA	NA	NA	NA	-0.4364358	NA	0.0628096	NA	INTERGENIC(MODIFIER||||||||||1)	NA	NA	-
2	Chr02	36289156	NA	A	G	20	PASS	23	5,14,0,4	48	23	0.5	1	NA	NA	NA	NA	NA	NA	NA	NA	0.54,1,5.8e-09,0.33	FALSE	NA	NA	NA	NA	-1.013884	NA	0.06254196	NA	INTERGENIC(MODIFIER||||||||||1)	NA	NA	-
2	Chr02	36289320	NA	A	C	82	PASS	37	11,10,5,11	30	85	0.5	1	NA	NA	NA	NA	NA	NA	NA	NA	0.32,0.018,0.0045,0.17	FALSE	NA	NA	NA	NA	0.6284678	NA	0.1502654	NA	INTERGENIC(MODIFIER||||||||||1)	NA	NA	-
2	Chr02	36290191	NA	A	G	3.01	Qual	24	13,8,2,1	49	4.77	0.4997	1	NA	NA	NA	NA	NA	NA	NA	NA	1,0.091,2.2e-05,0.037	FALSE	NA	NA	NA	NA	-2.269466	NA	0.06186179	NA	INTERGENIC(MODIFIER||||||||||1)	NA	NA	-
2	Chr02	36290869	NA	C	T	6.2	Qual	19	11,5,3,0	41	8.65	0.4999	1	NA	NA	NA	NA	NA	NA	NA	NA	0.53,1,0.46,1	FALSE	NA	NA	NA	NA	-0.5031153	NA	0.0313109	NA	INTERGENIC(MODIFIER||||||||||1)	NA	NA	-
2	Chr02	36291763	NA	A	G	29	PASS	35	16,14,4,1	49	32	0.5	1	NA	NA	NA	NA	NA	NA	NA	NA	0.36,1,0,1	FALSE	NA	NA	NA	NA	-1.01352	NA	0.09444087	NA	INTERGENIC(MODIFIER||||||||||1)	NA	NA	-
2	Chr02	36292225	NA	G	T	69	PASS	29	10,13,4,2	48	72	0.5	1	NA	NA	NA	NA	NA	NA	NA	NA	0.39,0.4,3.7e-13,1	FALSE	NA	NA	NA	NA	1.319036	NA	0.1047417	NA	INTERGENIC(MODIFIER||||||||||1)	NA	NA	-
2	Chr02	36292242	NA	A	G	30	PASS	25	9,12,2,2	48	33	0.5	1	NA	NA	NA	NA	NA	NA	NA	NA	1,1,3.9e-15,1	FALSE	NA	NA	NA	NA	1.000687	NA	0.08284584	NA	INTERGENIC(MODIFIER||||||||||1)	NA	NA	-
2	Chr02	36292510	NA	A	C	6.2	Qual	38	14,17,0,5	49	8.65	0.4999	1	NA	NA	NA	NA	NA	NA	NA	NA	0.13,0.48,1.4e-21,1	FALSE	NA	NA	NA	NA	-1.829717	NA	0.09536029	NA	INTERGENIC(MODIFIER||||||||||1)	NA	NA	-
2	Chr02	36300006	NA	T	C	166	PASS	40	15,8,9,8	43	169	0.5	1	NA	NA	NA	NA	NA	NA	NA	NA	0.52,1,4.6e-08,1	FALSE	NA	NA	NA	NA	0.3556753	NA	0.05834408	NA	INTERGENIC(MODIFIER||||||||||1)	NA	NA	-
2	Chr02	36301549	NA	A	C	14.2	PASS	23	9,9,3,2	48	17.1	0.5	1	NA	NA	NA	NA	NA	NA	NA	NA	1,0.48,0.0021,1	FALSE	NA	NA	NA	NA	-0.7826238	NA	0.02670848	NA	INTERGENIC(MODIFIER||||||||||1)	NA	NA	-
2	Chr02	36302419	NA	A	G	3.54	Qual	31	13,14,3,1	48	5.47	0.4998	1	NA	NA	NA	NA	NA	NA	NA	NA	0.6,0.32,0.0045,1	FALSE	NA	NA	NA	NA	0.8544207	NA	0.04308876	NA	INTERGENIC(MODIFIER||||||||||1)	NA	NA	-
2	Chr02	36304276	NA	T	C	222	PASS	26	0,0,13,11	46	-99	1	2	NA	NA	NA	NA	NA	NA	NA	NA	NA	FALSE	NA	NA	NA	NA	NA	NA	0.1023796	NA	INTERGENIC(MODIFIER||||||||||1)	NA	NA	-
2	Chr02	36305147	NA	A	T	37	PASS	14	5,6,2,1	49	40	0.5	1	NA	NA	NA	NA	NA	NA	NA	NA	1,1,0,1	FALSE	NA	NA	NA	NA	-1.712698	NA	0.0313109	NA	INTERGENIC(MODIFIER||||||||||1)	NA	NA	-
2	Chr02	36307145	NA	T	A	3.54	Qual	33	12,16,0,4	42	5.47	0.4998	1	NA	NA	NA	NA	NA	NA	NA	NA	0.27,1,0.14,1	FALSE	NA	NA	NA	NA	1.737899	NA	0.02443243	NA	INTERGENIC(MODIFIER||||||||||1)	NA	NA	-
2	Chr02	36307384	NA	G	A	24	PASS	29	13,11,0,5	49	27	0.5	1	NA	NA	NA	NA	NA	NA	NA	NA	0.048,0.41,3.1e-08,1	FALSE	NA	NA	NA	NA	-0.6639528	NA	0.09517072	NA	INTERGENIC(MODIFIER||||||||||1)	NA	NA	-
2	Chr02	36307970	NA	TGG	TG	3.8	Qual	29	19,6,3,1	49	5.8	0.5	1	NA	4,0.137931	NA	NA	NA	NA	NA	NA	1,0.018,1,1	TRUE	NA	NA	NA	NA	NA	NA	0.2422395	NA	INTERGENIC(MODIFIER||||||||||1)	NA	NA	-
2	Chr02	36311801	NA	C	T	33	PASS	36	18,12,5,1	32	36	0.5	1	NA	NA	NA	NA	NA	NA	NA	NA	0.39,1,1,0.21	FALSE	NA	NA	NA	NA	0.233462	NA	0.07731168	NA	INTERGENIC(MODIFIER||||||||||1)	NA	NA	-
2	Chr02	36311802	NA	G	T	25	PASS	36	19,12,4,1	32	28	0.5	1	NA	NA	NA	NA	NA	NA	NA	NA	0.63,1,1,0.3	FALSE	NA	NA	NA	NA	0.8233726	NA	0.05972718	NA	INTERGENIC(MODIFIER||||||||||1)	NA	NA	-
2	Chr02	36312096	NA	C	T	222	PASS	27	0,0,16,9	45	-102	1	2	NA	NA	NA	NA	NA	NA	NA	NA	NA	FALSE	NA	NA	NA	NA	NA	NA	0.2501827	NA	INTERGENIC(MODIFIER||||||||||1)	NA	NA	-
2	Chr02	36312425	NA	T	C	3.54	Qual	26	11,12,2,1	49	5.47	0.4998	1	NA	NA	NA	NA	NA	NA	NA	NA	1,1,1.7e-07,1	FALSE	NA	NA	NA	NA	0	NA	0.04340713	NA	INTERGENIC(MODIFIER||||||||||1)	NA	NA	-
2	Chr02	36312677	NA	C	G	14.2	PASS	27	9,14,1,3	48	17.1	0.5	1	NA	NA	NA	NA	NA	NA	NA	NA	1,0.00083,1.6e-08,0.1	FALSE	NA	NA	NA	NA	-0.7166498	NA	0.02063409	NA	INTERGENIC(MODIFIER||||||||||1)	NA	NA	-
2	Chr02	36312748	NA	T	C	80	PASS	24	9,9,2,4	45	83	0.5	1	NA	NA	NA	NA	NA	NA	NA	NA	0.65,1,7e-10,0.2	FALSE	NA	NA	NA	NA	-0.3666667	NA	0.1017748	NA	INTERGENIC(MODIFIER||||||||||1)	NA	NA	-
2	Chr02	36312814	NA	C	G	222	PASS	25	0,0,15,10	44	-102	1	2	NA	NA	NA	NA	NA	NA	NA	NA	NA	FALSE	NA	NA	NA	NA	NA	NA	0.0492196	NA	INTERGENIC(MODIFIER||||||||||1)	NA	NA	-
2	Chr02	36313106	NA	A	G	3.54	Qual	26	11,12,1,2	47	5.47	0.4998	1	NA	NA	NA	NA	NA	NA	NA	NA	1,1,1,1	FALSE	NA	NA	NA	NA	-1.364373	NA	0.05867523	NA	INTERGENIC(MODIFIER||||||||||1)	NA	NA	-
2	Chr02	36313420	NA	G	T	70	PASS	31	12,13,3,3	48	73	0.5	1	NA	NA	NA	NA	NA	NA	NA	NA	1,0.076,1.4e-08,0.1	FALSE	NA	NA	NA	NA	-1.725	NA	0.07475903	NA	INTERGENIC(MODIFIER||||||||||1)	NA	NA	-
2	Chr02	36313520	NA	T	C	91	PASS	38	11,18,5,3	49	94	0.5	1	NA	NA	NA	NA	NA	NA	NA	NA	0.25,0.24,9.8e-11,1	FALSE	NA	NA	NA	NA	0.5349619	NA	0.1102993	NA	INTERGENIC(MODIFIER||||||||||1)	NA	NA	-
2	Chr02	36313609	NA	G	A	70	PASS	30	12,11,6,1	48	73	0.5	1	NA	NA	NA	NA	NA	NA	NA	NA	0.19,0.44,0.2,0.33	FALSE	NA	NA	NA	NA	0.4903395	NA	0.1025857	NA	INTERGENIC(MODIFIER||||||||||1)	NA	NA	-
2	Chr02	36313931	NA	T	A	50	PASS	28	10,10,1,7	43	53	0.5	1	NA	NA	NA	NA	NA	NA	NA	NA	0.099,0.0015,0.023,0.0041	FALSE	NA	NA	NA	NA	-0.9408131	NA	0.04484124	NA	INTERGENIC(MODIFIER||||||||||1)	NA	NA	-
2	Chr02	36313951	NA	C	T	36	PASS	29	12,12,1,4	42	39	0.5	1	NA	NA	NA	NA	NA	NA	NA	NA	0.34,1,0.32,1	FALSE	NA	NA	NA	NA	-1.299038	NA	0.0654108	NA	INTERGENIC(MODIFIER||||||||||1)	NA	NA	-
2	Chr02	36314377	NA	G	C	5.46	Qual	29	13,12,3,1	49	7.8	0.4999	1	NA	NA	NA	NA	NA	NA	NA	NA	0.61,0.033,0.0013,1	FALSE	NA	NA	NA	NA	1.612762	NA	0.03799346	NA	INTERGENIC(MODIFIER||||||||||1)	NA	NA	-
2	Chr02	36314823	NA	A	T	19.1	PASS	28	14,10,3,1	48	22	0.5	1	NA	NA	NA	NA	NA	NA	NA	NA	1,0.15,7.4e-18,1	FALSE	NA	NA	NA	NA	0.6893588	NA	0.08050644	NA	INTERGENIC(MODIFIER||||||||||1)	NA	NA	-
2	Chr02	36314826	NA	A	G	19.1	PASS	28	14,10,3,1	48	22	0.5	1	NA	NA	NA	NA	NA	NA	NA	NA	1,0.24,7.4e-18,1	FALSE	NA	NA	NA	NA	0.6893588	NA	0.08318607	NA	INTERGENIC(MODIFIER||||||||||1)	NA	NA	-
2	Chr02	36315671	NA	A	G	61	PASS	43	17,19,3,4	49	64	0.5	1	NA	NA	NA	NA	NA	NA	NA	NA	1,1,2e-05,1	FALSE	NA	NA	NA	NA	-0.4441174	NA	0.06214381	NA	INTERGENIC(MODIFIER||||||||||1)	NA	NA	-
2	Chr02	36321901	NA	T	C	20	PASS	22	11,7,4,0	47	23	0.5	1	NA	NA	NA	NA	NA	NA	NA	NA	0.26,0.31,1.6e-07,1	FALSE	NA	NA	NA	NA	0.2128141	NA	0.07930802	NA	INTERGENIC(MODIFIER||||||||||1)	NA	NA	-
2	Chr02	36324536	NA	C	T	222	PASS	24	1,0,12,10	47	-59	1	2	NA	NA	NA	NA	NA	NA	NA	NA	1,0.32,1,0.31	FALSE	NA	NA	NA	NA	0.3768892	NA	0.1974915	NA	INTERGENIC(MODIFIER||||||||||1)	NA	NA	-
2	Chr02	36327907	NA	G	A	222	PASS	28	0,0,18,10	37	-111	1	2	NA	NA	NA	NA	NA	NA	NA	NA	NA	FALSE	NA	NA	NA	NA	NA	NA	0.2572544	NA	INTERGENIC(MODIFIER||||||||||1)	NA	NA	-
2	Chr02	36330473	NA	G	T	15.1	PASS	33	16,12,1,4	48	18.1	0.5	1	NA	NA	NA	NA	NA	NA	NA	NA	0.17,1,4.6e-06,0.079	FALSE	NA	NA	NA	NA	-1.531394	NA	0.064321	NA	INTERGENIC(MODIFIER||||||||||1)	NA	NA	-
2	Chr02	36330920	NA	C	T	8.64	Qual	28	11,12,4,1	48	11.3	0.5	1	NA	NA	NA	NA	NA	NA	NA	NA	0.33,1,6.4e-05,1	FALSE	NA	NA	NA	NA	0.8397901	NA	0.09386119	NA	INTERGENIC(MODIFIER||||||||||1)	NA	NA	-
2	Chr02	36331117	NA	A	G	5.46	Qual	29	10,14,5,0	45	7.8	0.4999	1	NA	NA	NA	NA	NA	NA	NA	NA	0.042,1,2.5e-05,0.0049	FALSE	NA	NA	NA	NA	-0.7794229	NA	0.06738389	NA	INTERGENIC(MODIFIER||||||||||1)	NA	NA	-
2	Chr02	36332544	NA	C	A	222	PASS	19	0,0,6,12	47	-81	1	2	NA	NA	NA	NA	NA	NA	NA	NA	NA	FALSE	NA	NA	NA	NA	NA	NA	0.1855438	NA	INTERGENIC(MODIFIER||||||||||1)	NA	NA	-
2	Chr02	36334386	NA	C	T	3.54	Qual	16	5,8,1,1	49	5.47	0.4998	1	NA	NA	NA	NA	NA	NA	NA	NA	1,1,0,1	FALSE	NA	NA	NA	NA	0.4246039	NA	0.0416	NA	INTERGENIC(MODIFIER||||||||||1)	NA	NA	-
2	Chr02	36335422	NA	T	G	8.64	Qual	11	5,4,0,2	49	11.3	0.5	1	NA	NA	NA	NA	NA	NA	NA	NA	0.45,1,0,1	FALSE	NA	NA	NA	NA	-1.296362	NA	0.032	NA	INTERGENIC(MODIFIER||||||||||1)	NA	NA	-
2	Chr02	36335794	NA	A	T	9.52	Qual	19	8,7,1,2	46	12.3	0.5	1	NA	NA	NA	NA	NA	NA	NA	NA	1,1,0.012,1	FALSE	NA	NA	NA	NA	-2.250926	NA	0.05752178	NA	INTERGENIC(MODIFIER||||||||||1)	NA	NA	-
2	Chr02	36335864	NA	G	C	9.52	Qual	18	8,7,1,2	48	12.3	0.5	1	NA	NA	NA	NA	NA	NA	NA	NA	1,1,9.9e-11,1	FALSE	NA	NA	NA	NA	0.9477582	NA	0.05752178	NA	INTERGENIC(MODIFIER||||||||||1)	NA	NA	-
2	Chr02	36338028	NA	C	T	222	PASS	24	0,1,9,12	47	-58	1	2	NA	NA	NA	NA	NA	NA	NA	NA	1,0.49,0.018,1	FALSE	NA	NA	NA	NA	0.9457325	NA	0.1926622	NA	INTERGENIC(MODIFIER||||||||||1)	NA	NA	-
2	Chr02	36338268	NA	G	A	11.3	PASS	11	5,4,1,1	48	14.2	0.5	1	NA	NA	NA	NA	NA	NA	NA	NA	1,1,9.8e-07,1	FALSE	NA	NA	NA	NA	-0.5892556	NA	0.04	NA	INTERGENIC(MODIFIER||||||||||1)	NA	NA	-
2	Chr02	36338320	NA	T	A	5.46	Qual	14	6,6,1,1	48	7.8	0.4999	1	NA	NA	NA	NA	NA	NA	NA	NA	1,1,1.4e-08,1	FALSE	NA	NA	NA	NA	0.8215838	NA	0.04	NA	INTERGENIC(MODIFIER||||||||||1)	NA	NA	-
2	Chr02	36338540	NA	A	G	27	PASS	14	2,8,2,1	48	30	0.5	1	NA	NA	NA	NA	NA	NA	NA	NA	0.2,1,0.0005,0.45	FALSE	NA	NA	NA	NA	0.08451542	NA	0.06733367	NA	INTERGENIC(MODIFIER||||||||||1)	NA	NA	-
2	Chr02	36338703	NA	C	T	10.4	PASS	15	5,6,3,0	47	13.2	0.5	1	NA	NA	NA	NA	NA	NA	NA	NA	0.21,1,0.0017,1	FALSE	NA	NA	NA	NA	-0.1556998	NA	0.06695005	NA	INTERGENIC(MODIFIER||||||||||1)	NA	NA	-
2	Chr02	36338757	NA	C	G	6.2	Qual	12	5,4,2,1	45	8.65	0.4999	1	NA	NA	NA	NA	NA	NA	NA	NA	1,0.17,0.00012,0.38	FALSE	NA	NA	NA	NA	0	NA	0.01721652	NA	INTERGENIC(MODIFIER||||||||||1)	NA	NA	-
2	Chr02	36339118	NA	A	G	36	PASS	25	12,9,2,2	46	39	0.5	1	NA	NA	NA	NA	NA	NA	NA	NA	1,1,1,0.39	FALSE	NA	NA	NA	NA	-0.6300619	NA	0.08050644	NA	INTERGENIC(MODIFIER||||||||||1)	NA	NA	-
2	Chr02	36339344	NA	T	C	56	PASS	22	9,8,2,3	47	59	0.5	1	NA	NA	NA	NA	NA	NA	NA	NA	1,1,1.4e-05,0.15	FALSE	NA	NA	NA	NA	-1.096845	NA	0.08054322	NA	INTERGENIC(MODIFIER||||||||||1)	NA	NA	-
2	Chr02	36339444	NA	A	G	14.2	PASS	17	6,7,2,1	47	17.1	0.5	1	NA	NA	NA	NA	NA	NA	NA	NA	1,1,1.3e-05,0.29	FALSE	NA	NA	NA	NA	2.018018	NA	0.06365454	NA	INTERGENIC(MODIFIER||||||||||1)	NA	NA	-
2	Chr02	36340635	NA	T	C	64	PASS	20	6,9,2,3	47	67	0.5	1	NA	NA	NA	NA	NA	NA	NA	NA	1,1,1e-07,1	FALSE	NA	NA	NA	NA	-0.08728716	NA	0.04465145	NA	INTERGENIC(MODIFIER||||||||||1)	NA	NA	-
2	Chr02	36340666	NA	T	G	35	PASS	19	6,9,2,2	47	38	0.5	1	NA	NA	NA	NA	NA	NA	NA	NA	1,1,2.7e-11,1	FALSE	NA	NA	NA	NA	0.05	NA	0.06254196	NA	INTERGENIC(MODIFIER||||||||||1)	NA	NA	-
2	Chr02	36340680	NA	G	A	6.2	Qual	16	4,9,1,2	47	8.65	0.4999	1	NA	NA	NA	NA	NA	NA	NA	NA	1,1,2.3e-12,1	FALSE	NA	NA	NA	NA	-0.4036037	NA	0.03576708	NA	INTERGENIC(MODIFIER||||||||||1)	NA	NA	-
2	Chr02	36340944	NA	G	A	36	PASS	22	10,7,2,2	48	39	0.5	1	NA	NA	NA	NA	NA	NA	NA	NA	1,1,9.6e-06,1	FALSE	NA	NA	NA	NA	0.04478111	NA	0.08318789	NA	INTERGENIC(MODIFIER||||||||||1)	NA	NA	-
2	Chr02	36340988	NA	T	C	8.64	Qual	21	9,7,3,1	46	11.3	0.5	1	NA	NA	NA	NA	NA	NA	NA	NA	0.62,1,4.3e-10,0.48	FALSE	NA	NA	NA	NA	-0.2362278	NA	0.08051522	NA	INTERGENIC(MODIFIER||||||||||1)	NA	NA	-
2	Chr02	36341041	NA	T	G	35	PASS	19	8,5,4,1	46	38	0.5	1	NA	NA	NA	NA	NA	NA	NA	NA	0.61,0.044,0.00038,0.063	FALSE	NA	NA	NA	NA	-2.168602	NA	0.0326154	NA	INTERGENIC(MODIFIER||||||||||1)	NA	NA	-
2	Chr02	36341045	NA	G	A	33	PASS	19	8,5,4,1	46	36	0.5	1	NA	NA	NA	NA	NA	NA	NA	NA	0.61,0.14,0.00038,0.19	FALSE	NA	NA	NA	NA	-1.675738	NA	0.04873361	NA	INTERGENIC(MODIFIER||||||||||1)	NA	NA	-
2	Chr02	36341191	NA	A	G	14.2	PASS	19	8,8,1,2	49	17.1	0.5	1	NA	NA	NA	NA	NA	NA	NA	NA	1,0.016,3.4e-06,0.22	FALSE	NA	NA	NA	NA	0.8385255	NA	0.05748775	NA	INTERGENIC(MODIFIER||||||||||1)	NA	NA	-
2	Chr02	36341244	NA	T	C	5.46	Qual	21	8,10,0,3	49	7.8	0.4999	1	NA	NA	NA	NA	NA	NA	NA	NA	0.26,1,8.5e-07,1	FALSE	NA	NA	NA	NA	0.1507557	NA	0.04936864	NA	INTERGENIC(MODIFIER||||||||||1)	NA	NA	-
2	Chr02	36341623	NA	G	T	3.54	Qual	15	5,8,1,1	47	5.47	0.4998	1	NA	NA	NA	NA	NA	NA	NA	NA	1,1,0.009,1	FALSE	NA	NA	NA	NA	-0.5944455	NA	0.04	NA	INTERGENIC(MODIFIER||||||||||1)	NA	NA	-
2	Chr02	36341648	NA	G	A	199	PASS	15	1,1,3,8	46	10.4	0.5	1	NA	NA	NA	NA	NA	NA	NA	NA	1,0.25,1,0.22	FALSE	NA	NA	NA	NA	0.09869275	NA	0.1414043	NA	INTERGENIC(MODIFIER||||||||||1)	NA	NA	-
2	Chr02	36341930	NA	G	A	27	PASS	9	2,4,1,2	46	30	0.5	1	NA	NA	NA	NA	NA	NA	NA	NA	1,1,0.019,0.37	FALSE	NA	NA	NA	NA	1.047297	NA	0.05223237	NA	INTERGENIC(MODIFIER||||||||||1)	NA	NA	-
2	Chr02	36342662	NA	G	A	222	PASS	16	0,0,6,9	47	-72	1	2	NA	NA	NA	NA	NA	NA	NA	NA	NA	FALSE	NA	NA	NA	NA	NA	NA	0.1712334	NA	INTERGENIC(MODIFIER||||||||||1)	NA	NA	-
2	Chr02	36342848	NA	T	C	15.1	PASS	23	13,6,4,0	49	18.1	0.5	1	NA	NA	NA	NA	NA	NA	NA	NA	0.54,0.0012,2.4e-08,1	FALSE	NA	NA	NA	NA	0.2838875	NA	0.0793184	NA	INTERGENIC(MODIFIER||||||||||1)	NA	NA	-
2	Chr02	36344059	NA	A	C	3.54	Qual	22	10,9,3,0	47	5.47	0.4998	1	NA	NA	NA	NA	NA	NA	NA	NA	0.24,0.1,0.37,0.31	FALSE	NA	NA	NA	NA	1.052403	NA	0.05085621	NA	NON_SYNONYMOUS_CODING(MODERATE|MISSENSE|cAa/cCa|Q251P|330|Sobic.002G147433|protein_coding|CODING|Sobic.002G147433.1.v3.1|1|1)	NA	NA	-
2	Chr02	36344917	NA	G	T	9.52	Qual	30	12,14,3,1	49	12.3	0.5	1	NA	NA	NA	NA	NA	NA	NA	NA	0.6,0.26,1e-10,0.31	FALSE	NA	NA	NA	NA	0.4575666	NA	0.04829127	NA	INTERGENIC(MODIFIER||||||||||1)	NA	NA	-
2	Chr02	36345136	NA	G	A	8.64	Qual	32	19,9,1,3	50	11.3	0.5	1	NA	NA	NA	NA	NA	NA	NA	NA	0.14,0.32,0,0.16	FALSE	NA	NA	NA	NA	-0.02849014	NA	0.04306809	NA	INTERGENIC(MODIFIER||||||||||1)	NA	NA	-
2	Chr02	36345602	NA	AGG	AG	44.5	PASS	49	14,15,6,14	39	47.5	0.5	1	NA	20,0.408163	NA	NA	NA	NA	NA	NA	0.25,3.1e-23,1.5e-21,1	TRUE	NA	NA	NA	NA	NA	NA	0.01265669	NA	INTERGENIC(MODIFIER||||||||||1)	NA	NA	-
2	Chr02	36346090	NA	A	T	22	PASS	32	15,10,3,4	47	25	0.5	1	NA	NA	NA	NA	NA	NA	NA	NA	0.67,0.071,2.9e-07,0.34	FALSE	NA	NA	NA	NA	0.8661004	NA	0.0901956	NA	INTERGENIC(MODIFIER||||||||||1)	NA	NA	-
2	Chr02	36348540	NA	T	C	27	PASS	12	4,5,0,3	47	30	0.5	1	NA	NA	NA	NA	NA	NA	NA	NA	0.49,0.38,0.00032,1	FALSE	NA	NA	NA	NA	-0.1849001	NA	0.06695797	NA	INTERGENIC(MODIFIER||||||||||1)	NA	NA	-
2	Chr02	36349672	NA	A	T	29	PASS	18	3,11,2,2	46	32	0.5	1	NA	NA	NA	NA	NA	NA	NA	NA	0.53,0.42,0.00014,0.3	FALSE	NA	NA	NA	NA	-0.9026902	NA	0.05358195	NA	INTERGENIC(MODIFIER||||||||||1)	NA	NA	-
2	Chr02	36349806	NA	G	T	17.1	PASS	19	3,13,2,1	44	20.1	0.5	1	NA	NA	NA	NA	NA	NA	NA	NA	0.15,0.44,1,1	FALSE	NA	NA	NA	NA	-0.5031153	NA	0.05081611	NA	INTERGENIC(MODIFIER||||||||||1)	NA	NA	-
2	Chr02	36350217	NA	T	C	4.13	Qual	12	7,3,0,2	49	6.2	0.4998	1	NA	NA	NA	NA	NA	NA	NA	NA	0.15,1,5.2e-05,1	FALSE	NA	NA	NA	NA	-0.9667551	NA	0.064	NA	INTERGENIC(MODIFIER||||||||||1)	NA	NA	-
2	Chr02	36350882	NA	C	T	26	PASS	17	6,8,1,2	49	29	0.5	1	NA	NA	NA	NA	NA	NA	NA	NA	1,0.11,0,1	FALSE	NA	NA	NA	NA	-1.196887	NA	0.05748775	NA	INTERGENIC(MODIFIER||||||||||1)	NA	NA	-
2	Chr02	36352519	NA	G	A	7.8	Qual	19	6,10,0,3	49	10.4	0.5	1	NA	NA	NA	NA	NA	NA	NA	NA	0.52,0.24,9.4e-11,1	FALSE	NA	NA	NA	NA	0.6149187	NA	0.02570869	NA	INTERGENIC(MODIFIER||||||||||1)	NA	NA	-
2	Chr02	36353831	NA	G	A	222	PASS	22	0,0,15,7	44	-93	1	2	NA	NA	NA	NA	NA	NA	NA	NA	NA	FALSE	NA	NA	NA	NA	NA	NA	0.1942704	NA	INTERGENIC(MODIFIER||||||||||1)	NA	NA	-
2	Chr02	36354033	NA	C	G	123	PASS	33	12,3,6,12	25	-4.75	0.501	1	NA	NA	NA	NA	NA	NA	NA	NA	0.013,0.44,1,1	FALSE	NA	NA	NA	NA	1.066575	NA	0.1063628	NA	INTERGENIC(MODIFIER||||||||||1)	NA	NA	-
2	Chr02	36354276	NA	A	T	105	PASS	24	6,5,2,9	31	107	0.5	1	NA	NA	NA	NA	NA	NA	NA	NA	0.18,1,1,0.33	FALSE	NA	NA	NA	NA	1.116305	NA	0.1299528	NA	INTERGENIC(MODIFIER||||||||||1)	NA	NA	-
2	Chr02	36355478	NA	A	T	151	PASS	36	11,4,8,12	26	89	0.5	1	NA	NA	NA	NA	NA	NA	NA	NA	0.087,1,0.4,1	FALSE	NA	NA	NA	NA	0.5166667	NA	0.1302552	NA	INTERGENIC(MODIFIER||||||||||1)	NA	NA	-
2	Chr02	36355483	NA	A	G	114	PASS	36	12,8,6,8	26	90	0.5	1	NA	NA	NA	NA	NA	NA	NA	NA	0.49,0.34,1,1	FALSE	NA	NA	NA	NA	-0.6123725	NA	0.1555415	NA	INTERGENIC(MODIFIER||||||||||1)	NA	NA	-
2	Chr02	36355906	NA	A	C	59	PASS	50	16,16,8,9	29	62	0.5	1	NA	NA	NA	NA	NA	NA	NA	NA	1,0.089,0.16,1	FALSE	NA	NA	NA	NA	-1.5018	NA	0.1145499	NA	INTERGENIC(MODIFIER||||||||||1)	NA	NA	-
2	Chr02	36356836	NA	G	A	152	PASS	47	12,15,14,6	26	155	0.5	1	NA	NA	NA	NA	NA	NA	NA	NA	0.14,1,1,1	FALSE	NA	NA	NA	NA	1.387819	NA	0.1613353	NA	INTERGENIC(MODIFIER||||||||||1)	NA	NA	-
2	Chr02	36356915	NA	G	A	12.3	PASS	34	13,8,9,4	13	8.67	0.5	1	NA	NA	NA	NA	NA	NA	NA	NA	0.73,0.3,1,0.45	FALSE	NA	NA	NA	NA	0.8150854	NA	0.1555801	NA	INTERGENIC(MODIFIER||||||||||1)	NA	NA	-
2	Chr02	36357035	NA	C	G	99	PASS	37	13,10,9,5	23	102	0.5	1	NA	NA	NA	NA	NA	NA	NA	NA	0.74,0.015,1,0.47	FALSE	NA	NA	NA	NA	-2.64623	NA	0.1638965	NA	INTERGENIC(MODIFIER||||||||||1)	NA	NA	-
2	Chr02	36357396	NA	A	T	141	PASS	35	1,9,18,7	27	-10.4	0.505	1	NA	NA	NA	NA	NA	NA	NA	NA	0.0017,0.34,1,1	FALSE	NA	NA	NA	NA	0.01825742	NA	0.1632311	NA	INTERGENIC(MODIFIER||||||||||1)	NA	NA	-
2	Chr02	36357791	NA	T	G	19.1	PASS	30	15,11,2,2	49	22	0.5	1	NA	NA	NA	NA	NA	NA	NA	NA	1,1,0.0005,1	FALSE	NA	NA	NA	NA	-0.1525222	NA	0.03200698	NA	INTERGENIC(MODIFIER||||||||||1)	NA	NA	-
2	Chr02	36370410	NA	A	C	47	PASS	33	10,10,6,7	28	50	0.5	1	NA	NA	NA	NA	NA	NA	NA	NA	1,1,0.00096,1	FALSE	NA	NA	NA	NA	-0.6079228	NA	0.1288087	NA	INTERGENIC(MODIFIER||||||||||1)	NA	NA	-
2	Chr02	36373160	NA	A	G	15.1	PASS	21	5,9,5,2	43	18.1	0.5	1	NA	NA	NA	NA	NA	NA	NA	NA	0.18,0.0055,1.8e-08,1	FALSE	NA	NA	NA	NA	-2.573863	NA	0.1008006	NA	INTERGENIC(MODIFIER||||||||||1)	NA	NA	-
2	Chr02	36373175	NA	C	G	3.54	Qual	24	8,11,4,1	44	5.47	0.4998	1	NA	NA	NA	NA	NA	NA	NA	NA	0.32,0.43,0.0031,1	FALSE	NA	NA	NA	NA	-0.3554093	NA	0.07854895	NA	INTERGENIC(MODIFIER||||||||||1)	NA	NA	-
2	Chr02	36373194	NA	A	G	7.8	Qual	24	9,8,6,1	41	10.4	0.5	1	NA	NA	NA	NA	NA	NA	NA	NA	0.19,0.0081,0.00038,0.29	FALSE	NA	NA	NA	NA	-0.7621288	NA	0.1150516	NA	INTERGENIC(MODIFIER||||||||||1)	NA	NA	-
2	Chr02	36373481	NA	T	G	57	PASS	28	10,13,3,2	49	60	0.5	1	NA	NA	NA	NA	NA	NA	NA	NA	0.64,1,1e-06,1	FALSE	NA	NA	NA	NA	-0.7198201	NA	0.08827666	NA	INTERGENIC(MODIFIER||||||||||1)	NA	NA	-
2	Chr02	36373772	NA	C	G	16.1	PASS	28	9,15,3,1	45	19.1	0.5	1	NA	NA	NA	NA	NA	NA	NA	NA	0.28,0.062,0.27,0.41	FALSE	NA	NA	NA	NA	0.09847982	NA	0.08318607	NA	INTERGENIC(MODIFIER||||||||||1)	NA	NA	-
2	Chr02	36373863	NA	A	G	6.2	Qual	30	13,11,2,3	46	8.65	0.4999	1	NA	NA	NA	NA	NA	NA	NA	NA	0.65,1,6.1e-06,0.33	FALSE	NA	NA	NA	NA	1.991858	NA	0.08382119	NA	INTERGENIC(MODIFIER||||||||||1)	NA	NA	-
2	Chr02	36382570	NA	T	A	44	PASS	24	9,9,3,3	38	47	0.5	1	NA	NA	NA	NA	NA	NA	NA	NA	1,0.29,0.042,0.1	FALSE	NA	NA	NA	NA	-0.1666667	NA	0.1010322	NA	INTERGENIC(MODIFIER||||||||||1)	NA	NA	-
2	Chr02	36385130	NA	A	G	4.13	Qual	25	11,10,4,0	46	6.2	0.4998	1	NA	NA	NA	NA	NA	NA	NA	NA	0.12,0.036,0.044,1	FALSE	NA	NA	NA	NA	0.1853123	NA	0.06733668	NA	INTERGENIC(MODIFIER||||||||||1)	NA	NA	-
2	Chr02	36385760	NA	T	A	16.1	PASS	22	6,12,1,2	49	19.1	0.5	1	NA	NA	NA	NA	NA	NA	NA	NA	1,1,8.7e-07,0.4	FALSE	NA	NA	NA	NA	-2.261335	NA	0.06718756	NA	INTERGENIC(MODIFIER||||||||||1)	NA	NA	-
2	Chr02	36388986	NA	C	A	5.54	Qual	8	2,1,2,3	11	-32	1	2	NA	NA	NA	NA	NA	NA	NA	NA	1,1,1,1	FALSE	NA	NA	NA	NA	0.4570987	NA	0.08701821	NA	INTERGENIC(MODIFIER||||||||||1)	NA	NA	-
2	Chr02	36389045	NA	C	T	90.3	PASS	14	1,2,4,6	20	-41	1	2	NA	NA	NA	NA	NA	NA	NA	NA	1,1,1,1	FALSE	NA	NA	NA	NA	-0.591608	NA	0.09558586	NA	INTERGENIC(MODIFIER||||||||||1)	NA	NA	-
2	Chr02	36389252	NA	T	C	99	PASS	15	0,0,8,6	19	-69	1	2	NA	NA	NA	NA	NA	NA	NA	NA	NA	FALSE	NA	NA	NA	NA	NA	NA	0.1557326	NA	INTERGENIC(MODIFIER||||||||||1)	NA	NA	-
2	Chr02	36389340	NA	C	T	140	PASS	24	2,4,8,8	20	-44	1	2	NA	NA	NA	NA	NA	NA	NA	NA	0.65,0.39,1,1	FALSE	NA	NA	NA	NA	3.280584	NA	0.02697572	NA	INTERGENIC(MODIFIER||||||||||1)	NA	NA	-
2	Chr02	36390528	NA	T	TTG	132	PASS	33	0,2,15,14	39	-84.5	1	2	NA	28,0.848485	NA	NA	NA	NA	NA	NA	0.48,1,1,0.34	TRUE	NA	NA	NA	NA	NA	NA	0.1745093	NA	INTERGENIC(MODIFIER||||||||||1)	NA	NA	-
2	Chr02	36390624	NA	G	A	225	PASS	36	2,5,11,16	32	8.65	0.5001	1	NA	NA	NA	NA	NA	NA	NA	NA	0.68,1,1,0.26	FALSE	NA	NA	NA	NA	-0.5962848	NA	0.04189475	NA	INTERGENIC(MODIFIER||||||||||1)	NA	NA	-
2	Chr02	36391316	NA	G	A	222	PASS	24	0,2,12,10	29	-75	1	2	NA	NA	NA	NA	NA	NA	NA	NA	0.48,1,1,1	FALSE	NA	NA	NA	NA	1.827815	NA	0.1896484	NA	INTERGENIC(MODIFIER||||||||||1)	NA	NA	-
2	Chr02	36391318	NA	G	A	212	PASS	24	1,3,11,9	29	-35	1	2	NA	NA	NA	NA	NA	NA	NA	NA	0.59,0.23,1,0.45	FALSE	NA	NA	NA	NA	0.5034878	NA	0.183638	NA	INTERGENIC(MODIFIER||||||||||1)	NA	NA	-
2	Chr02	36391351	NA	G	T	162	PASS	23	3,3,10,6	26	19.1	0.5	1	NA	NA	NA	NA	NA	NA	NA	NA	0.66,0.28,1,0.5	FALSE	NA	NA	NA	NA	1.732443	NA	0.1669182	NA	INTERGENIC(MODIFIER||||||||||1)	NA	NA	-
2	Chr02	36391464	NA	C	T	64	PASS	16	3,1,9,3	22	3.55	0.5004	1	NA	NA	NA	NA	NA	NA	NA	NA	1,0.19,0.42,1	FALSE	NA	NA	NA	NA	-2.607258	NA	0.00944109	NA	INTERGENIC(MODIFIER||||||||||1)	NA	NA	-
2	Chr02	36391465	NA	C	G	71	PASS	16	3,1,9,3	22	3.55	0.5004	1	NA	NA	NA	NA	NA	NA	NA	NA	1,0.34,0.42,1	FALSE	NA	NA	NA	NA	-2.607258	NA	0.007460836	NA	INTERGENIC(MODIFIER||||||||||1)	NA	NA	-
2	Chr02	36391467	NA	G	C	42	PASS	16	3,1,8,3	20	5.47	0.5002	1	NA	NA	NA	NA	NA	NA	NA	NA	1,0.43,0.28,1	FALSE	NA	NA	NA	NA	-2.676444	NA	0.01309137	NA	INTERGENIC(MODIFIER||||||||||1)	NA	NA	-
2	Chr02	36391469	NA	G	A	42	PASS	17	3,1,10,3	24	-8.63	0.5032	1	NA	NA	NA	NA	NA	NA	NA	NA	1,0.39,0.36,1	FALSE	NA	NA	NA	NA	-2.20794	NA	0.1088697	NA	INTERGENIC(MODIFIER||||||||||1)	NA	NA	-
2	Chr02	36396737	NA	A	G	3.54	Qual	16	11,2,1,1	49	5.47	0.4998	1	NA	NA	NA	NA	NA	NA	NA	NA	0.37,1,0,1	FALSE	NA	NA	NA	NA	0.764287	NA	0.056	NA	INTERGENIC(MODIFIER||||||||||1)	NA	NA	-
2	Chr02	36397094	NA	T	C	27	PASS	24	13,7,2,2	50	30	0.5	1	NA	NA	NA	NA	NA	NA	NA	NA	0.61,0.36,8.5e-07,0.014	FALSE	NA	NA	NA	NA	0.6584072	NA	0.07635114	NA	INTERGENIC(MODIFIER||||||||||1)	NA	NA	-
2	Chr02	36397232	NA	C	T	13.2	PASS	30	8,18,2,2	50	16.1	0.5	1	NA	NA	NA	NA	NA	NA	NA	NA	0.58,0.087,1.4e-09,1	FALSE	NA	NA	NA	NA	-1.128664	NA	0.0833004	NA	INTERGENIC(MODIFIER||||||||||1)	NA	NA	-
2	Chr02	36397529	NA	T	C	66	PASS	30	11,13,3,3	46	69	0.5	1	NA	NA	NA	NA	NA	NA	NA	NA	1,0.25,0.23,0.24	FALSE	NA	NA	NA	NA	-1.425809	NA	0.1044085	NA	INTERGENIC(MODIFIER||||||||||1)	NA	NA	-
2	Chr02	36398689	NA	A	C	56	PASS	27	6,16,2,3	49	59	0.5	1	NA	NA	NA	NA	NA	NA	NA	NA	0.62,1,0,0.42	FALSE	NA	NA	NA	NA	-1.404423	NA	0.06522046	NA	INTERGENIC(MODIFIER||||||||||1)	NA	NA	-
2	Chr02	36399310	NA	C	T	32	PASS	20	10,6,1,3	49	35	0.5	1	NA	NA	NA	NA	NA	NA	NA	NA	0.28,0.1,0.0004,0.12	FALSE	NA	NA	NA	NA	-0.8031745	NA	0.06129732	NA	INTERGENIC(MODIFIER||||||||||1)	NA	NA	-
2	Chr02	36399476	NA	C	G	222	PASS	42	0,0,26,15	42	-150	1	2	NA	NA	NA	NA	NA	NA	NA	NA	NA	FALSE	NA	NA	NA	NA	NA	NA	0.1440927	NA	INTERGENIC(MODIFIER||||||||||1)	NA	NA	-
2	Chr02	36401008	NA	A	G	10.4	PASS	23	15,5,1,2	49	13.2	0.5	1	NA	NA	NA	NA	NA	NA	NA	NA	0.21,1,0.045,0.055	FALSE	NA	NA	NA	NA	-1.506237	NA	0.03127017	NA	INTERGENIC(MODIFIER||||||||||1)	NA	NA	-
2	Chr02	36401731	NA	C	T	13.2	PASS	31	16,10,1,3	49	16.1	0.5	1	NA	NA	NA	NA	NA	NA	NA	NA	0.29,1,3e-14,0.16	FALSE	NA	NA	NA	NA	-1.799762	NA	0.04306809	NA	INTERGENIC(MODIFIER||||||||||1)	NA	NA	-
2	Chr02	36401770	NA	T	C	42	PASS	29	14,10,1,4	48	45	0.5	1	NA	NA	NA	NA	NA	NA	NA	NA	0.17,0.49,9.8e-11,1	FALSE	NA	NA	NA	NA	-0.2598076	NA	0.08314073	NA	INTERGENIC(MODIFIER||||||||||1)	NA	NA	-
2	Chr02	36402218	NA	C	G	91	PASS	30	9,13,3,4	47	94	0.5	1	NA	NA	NA	NA	NA	NA	NA	NA	1,1,7.4e-11,0.18	FALSE	NA	NA	NA	NA	0.1274118	NA	0.07244347	NA	INTERGENIC(MODIFIER||||||||||1)	NA	NA	-
2	Chr02	36402289	NA	T	A	48	PASS	24	6,13,3,2	47	51	0.5	1	NA	NA	NA	NA	NA	NA	NA	NA	0.33,1,7.7e-12,1	FALSE	NA	NA	NA	NA	1.634883	NA	0.08759807	NA	INTERGENIC(MODIFIER||||||||||1)	NA	NA	-
2	Chr02	36402302	NA	C	T	24	PASS	22	6,12,2,2	47	27	0.5	1	NA	NA	NA	NA	NA	NA	NA	NA	0.6,1,2.6e-14,0.28	FALSE	NA	NA	NA	NA	1.404573	NA	0.07268232	NA	INTERGENIC(MODIFIER||||||||||1)	NA	NA	-
2	Chr02	36404838	NA	A	C	26	PASS	21	8,9,1,3	49	29	0.5	1	NA	NA	NA	NA	NA	NA	NA	NA	0.6,0.01,1.6e-05,0.047	FALSE	NA	NA	NA	NA	0.1343433	NA	0.04831234	NA	INTERGENIC(MODIFIER||||||||||1)	NA	NA	-
2	Chr02	36404886	NA	T	C	14.2	PASS	21	8,10,1,2	49	17.1	0.5	1	NA	NA	NA	NA	NA	NA	NA	NA	1,1,0,1	FALSE	NA	NA	NA	NA	-0.5527708	NA	0.05748776	NA	INTERGENIC(MODIFIER||||||||||1)	NA	NA	-
2	Chr02	36405476	NA	T	C	225	PASS	24	2,2,14,6	46	10.4	0.5	1	NA	NA	NA	NA	NA	NA	NA	NA	0.58,1,1,0.15	FALSE	NA	NA	NA	NA	-0.5034878	NA	0.08788814	NA	INTERGENIC(MODIFIER||||||||||1)	NA	NA	-
2	Chr02	36407053	NA	A	T	3.01	Qual	32	14,13,4,1	47	4.77	0.4997	1	NA	NA	NA	NA	NA	NA	NA	NA	0.35,1,2.3e-05,1	FALSE	NA	NA	NA	NA	-0.8303989	NA	0.06083201	NA	INTERGENIC(MODIFIER||||||||||1)	NA	NA	-
2	Chr02	36408966	NA	G	GA	113	PASS	16	1,0,6,7	21	-65.5	1	2	NA	14,0.875000	NA	NA	NA	NA	NA	NA	1,1,1,0.28	TRUE	NA	NA	NA	NA	NA	NA	0.1518482	NA	INTERGENIC(MODIFIER||||||||||1)	NA	NA	-
2	Chr02	36408994	NA	G	C	170	PASS	16	0,0,5,10	26	-72	1	2	NA	NA	NA	NA	NA	NA	NA	NA	NA	FALSE	NA	NA	NA	NA	NA	NA	0.1724047	NA	INTERGENIC(MODIFIER||||||||||1)	NA	NA	-
2	Chr02	36409021	NA	A	C	222	PASS	17	0,0,7,10	33	-78	1	2	NA	NA	NA	NA	NA	NA	NA	NA	NA	FALSE	NA	NA	NA	NA	NA	NA	0.1795428	NA	INTERGENIC(MODIFIER||||||||||1)	NA	NA	-
2	Chr02	36409343	NA	A	C	225	PASS	26	4,2,10,9	42	31	0.5	1	NA	NA	NA	NA	NA	NA	NA	NA	0.66,0.49,1,1	FALSE	NA	NA	NA	NA	1.495269	NA	0.1755297	NA	INTERGENIC(MODIFIER||||||||||1)	NA	NA	-
2	Chr02	36409388	NA	G	A	15.1	PASS	24	10,8,4,2	44	18.1	0.5	1	NA	NA	NA	NA	NA	NA	NA	NA	1,0.22,9.9e-06,1	FALSE	NA	NA	NA	NA	1.033333	NA	0.09124553	NA	INTERGENIC(MODIFIER||||||||||1)	NA	NA	-
2	Chr02	36409540	NA	C	T	5.46	Qual	25	13,9,2,1	49	7.8	0.4999	1	NA	NA	NA	NA	NA	NA	NA	NA	1,1,5e-08,1	FALSE	NA	NA	NA	NA	0.4599331	NA	0.06662997	NA	INTERGENIC(MODIFIER||||||||||1)	NA	NA	-
2	Chr02	36410623	NA	T	G	18.1	PASS	39	21,10,6,1	45	21	0.5	1	NA	NA	NA	NA	NA	NA	NA	NA	0.65,1,4.9e-10,1	FALSE	NA	NA	NA	NA	-0.7154546	NA	0.1147604	NA	INTERGENIC(MODIFIER||||||||||1)	NA	NA	-
2	Chr02	36410927	NA	G	A	132	PASS	46	19,12,6,9	41	135	0.5	1	NA	NA	NA	NA	NA	NA	NA	NA	0.22,1,1.9e-05,1	FALSE	NA	NA	NA	NA	-0.1405939	NA	0.1653779	NA	INTERGENIC(MODIFIER||||||||||1)	NA	NA	-
2	Chr02	36410990	NA	C	T	72	PASS	36	15,10,2,9	41	75	0.5	1	NA	NA	NA	NA	NA	NA	NA	NA	0.031,1,3.8e-06,0.49	FALSE	NA	NA	NA	NA	2.884714	NA	0.07206919	NA	INTERGENIC(MODIFIER||||||||||1)	NA	NA	-
2	Chr02	36412814	NA	G	A	6.98	Qual	32	14,13,4,1	47	9.53	0.4999	1	NA	NA	NA	NA	NA	NA	NA	NA	0.35,0.33,2.6e-16,0.46	FALSE	NA	NA	NA	NA	0	NA	0.09411655	NA	INTERGENIC(MODIFIER||||||||||1)	NA	NA	-
2	Chr02	36412831	NA	T	A	3.01	Qual	31	12,13,5,1	47	4.77	0.4997	1	NA	NA	NA	NA	NA	NA	NA	NA	0.18,0.00013,1.3e-09,0.21	FALSE	NA	NA	NA	NA	1.175	NA	0.09960518	NA	INTERGENIC(MODIFIER||||||||||1)	NA	NA	-
2	Chr02	36413239	NA	C	G	3.54	Qual	26	9,14,1,2	49	5.47	0.4998	1	NA	NA	NA	NA	NA	NA	NA	NA	1,1,1.4e-06,1	FALSE	NA	NA	NA	NA	1.203858	NA	0.06186179	NA	INTERGENIC(MODIFIER||||||||||1)	NA	NA	-
2	Chr02	36413409	NA	A	T	30	PASS	26	16,6,3,1	49	33	0.5	1	NA	NA	NA	NA	NA	NA	NA	NA	1,1,1.1e-12,0.26	FALSE	NA	NA	NA	NA	-0.6040687	NA	0.04829127	NA	INTERGENIC(MODIFIER||||||||||1)	NA	NA	-
2	Chr02	36415077	NA	T	A	8.64	Qual	33	9,19,3,1	48	11.3	0.5	1	NA	NA	NA	NA	NA	NA	NA	NA	0.14,1,0.31,0.27	FALSE	NA	NA	NA	NA	-0.08547043	NA	0.04962974	NA	INTERGENIC(MODIFIER||||||||||1)	NA	NA	-
2	Chr02	36415475	NA	G	A	42	PASS	37	14,17,4,2	48	45	0.5	1	NA	NA	NA	NA	NA	NA	NA	NA	0.4,0.33,9.9e-11,0.0022	FALSE	NA	NA	NA	NA	0.432645	NA	0.08892667	NA	INTERGENIC(MODIFIER||||||||||1)	NA	NA	-
2	Chr02	36415543	NA	C	T	4.77	Qual	39	19,15,5,0	49	6.99	0.4999	1	NA	NA	NA	NA	NA	NA	NA	NA	0.14,1,0.091,1	FALSE	NA	NA	NA	NA	-1.785357	NA	0.0299359	NA	INTERGENIC(MODIFIER||||||||||1)	NA	NA	-
2	Chr02	36415685	NA	G	A	3.54	Qual	24	15,5,1,2	48	5.47	0.4998	1	NA	NA	NA	NA	NA	NA	NA	NA	0.21,0.27,2e-08,0.23	FALSE	NA	NA	NA	NA	-0.7759403	NA	0.0598336	NA	INTERGENIC(MODIFIER||||||||||1)	NA	NA	-
2	Chr02	36415690	NA	A	G	3.54	Qual	21	14,4,1,2	48	5.47	0.4998	1	NA	NA	NA	NA	NA	NA	NA	NA	0.18,0.16,1e-07,0.076	FALSE	NA	NA	NA	NA	-0.2512594	NA	0.06510298	NA	INTERGENIC(MODIFIER||||||||||1)	NA	NA	-
2	Chr02	36415809	NA	G	A	23	PASS	26	8,11,3,3	42	26	0.5	1	NA	NA	NA	NA	NA	NA	NA	NA	1,1,0.048,1	FALSE	NA	NA	NA	NA	0.5408421	NA	0.09815652	NA	INTERGENIC(MODIFIER||||||||||1)	NA	NA	-
2	Chr02	36416571	NA	A	C	5.46	Qual	34	12,14,4,4	45	7.8	0.4999	1	NA	NA	NA	NA	NA	NA	NA	NA	1,0.017,4.9e-19,0.0057	FALSE	NA	NA	NA	NA	-2.902893	NA	0.01398265	NA	INTERGENIC(MODIFIER||||||||||1)	NA	NA	-
2	Chr02	36416620	NA	C	G	188	PASS	48	14,14,8,12	42	191	0.5	1	NA	NA	NA	NA	NA	NA	NA	NA	0.57,1,2.4e-13,0.42	FALSE	NA	NA	NA	NA	-3.732818	NA	0.1440411	NA	INTERGENIC(MODIFIER||||||||||1)	NA	NA	-
2	Chr02	36416685	NA	C	A	197	PASS	46	11,12,11,12	39	200	0.5	1	NA	NA	NA	NA	NA	NA	NA	NA	1,1,2.9e-07,0.38	FALSE	NA	NA	NA	NA	0.4393836	NA	0.04694623	NA	INTERGENIC(MODIFIER||||||||||1)	NA	NA	-
2	Chr02	36416765	NA	C	A	107	PASS	32	7,9,7,8	40	110	0.5	1	NA	NA	NA	NA	NA	NA	NA	NA	1,1,1.5e-08,0.0035	FALSE	NA	NA	NA	NA	-1.521846	NA	0.08222505	NA	INTERGENIC(MODIFIER||||||||||1)	NA	NA	-
2	Chr02	36416894	NA	A	T	192	PASS	47	14,6,13,14	38	195	0.5	1	NA	NA	NA	NA	NA	NA	NA	NA	0.15,1,4.7e-12,0.36	FALSE	NA	NA	NA	NA	0.5271561	NA	0.2592717	NA	INTERGENIC(MODIFIER||||||||||1)	NA	NA	-
2	Chr02	36416961	NA	G	C	127	PASS	38	16,6,10,6	40	130	0.5	1	NA	NA	NA	NA	NA	NA	NA	NA	0.72,0.17,4.4e-07,1	FALSE	NA	NA	NA	NA	1.493064	NA	0.1575553	NA	INTERGENIC(MODIFIER||||||||||1)	NA	NA	-
2	Chr02	36417024	NA	C	T	38	PASS	31	14,9,4,4	43	41	0.5	1	NA	NA	NA	NA	NA	NA	NA	NA	0.69,1,8.3e-11,0.21	FALSE	NA	NA	NA	NA	1.557492	NA	0.1226685	NA	INTERGENIC(MODIFIER||||||||||1)	NA	NA	-
2	Chr02	36417149	NA	A	C	22	PASS	27	10,12,0,5	47	25	0.5	1	NA	NA	NA	NA	NA	NA	NA	NA	0.12,1,1.7e-11,0.49	FALSE	NA	NA	NA	NA	-1.52926	NA	0.09183749	NA	INTERGENIC(MODIFIER||||||||||1)	NA	NA	-
2	Chr02	36417263	NA	T	C	24	PASS	38	14,14,0,10	44	27	0.5	1	NA	NA	NA	NA	NA	NA	NA	NA	0.006,1,4.6e-14,1	FALSE	NA	NA	NA	NA	0.6795684	NA	0.1130985	NA	INTERGENIC(MODIFIER||||||||||1)	NA	NA	-
2	Chr02	36417351	NA	T	C	67	PASS	33	12,12,3,6	46	70	0.5	1	NA	NA	NA	NA	NA	NA	NA	NA	0.46,0.45,4.6e-08,1	FALSE	NA	NA	NA	NA	1.111622	NA	0.1175926	NA	INTERGENIC(MODIFIER||||||||||1)	NA	NA	-
2	Chr02	36417381	NA	A	G	6.98	Qual	27	13,10,1,3	47	9.53	0.4999	1	NA	NA	NA	NA	NA	NA	NA	NA	0.33,1,4.3e-08,1	FALSE	NA	NA	NA	NA	1.262669	NA	0.08318789	NA	INTERGENIC(MODIFIER||||||||||1)	NA	NA	-
2	Chr02	36417721	NA	G	A	85	PASS	36	14,15,3,4	49	88	0.5	1	NA	NA	NA	NA	NA	NA	NA	NA	1,1,1.3e-15,1	FALSE	NA	NA	NA	NA	-0.2797949	NA	0.02860815	NA	INTERGENIC(MODIFIER||||||||||1)	NA	NA	-
2	Chr02	36418357	NA	A	G	15.1	PASS	30	10,16,3,1	49	18.1	0.5	1	NA	NA	NA	NA	NA	NA	NA	NA	0.29,0.49,8.8e-39,1	FALSE	NA	NA	NA	NA	0.3965578	NA	0.06617741	NA	INTERGENIC(MODIFIER||||||||||1)	NA	NA	-
2	Chr02	36418367	NA	G	A	20	PASS	29	8,17,3,1	49	23	0.5	1	NA	NA	NA	NA	NA	NA	NA	NA	0.14,1,2e-37,0.35	FALSE	NA	NA	NA	NA	1.043552	NA	0.08318789	NA	INTERGENIC(MODIFIER||||||||||1)	NA	NA	-
2	Chr02	36418690	NA	T	C	13.2	PASS	18	7,8,0,3	29	16.1	0.5	1	NA	NA	NA	NA	NA	NA	NA	NA	0.25,1,1,0.16	FALSE	NA	NA	NA	NA	0.1184698	NA	0.02434982	NA	INTERGENIC(MODIFIER||||||||||1)	NA	NA	-
2	Chr02	36420723	NA	C	T	17.1	PASS	26	3,19,1,3	40	20.1	0.5	1	NA	NA	NA	NA	NA	NA	NA	NA	0.51,1,0.23,0.49	FALSE	NA	NA	NA	NA	-1.172604	NA	0.0224837	NA	INTERGENIC(MODIFIER||||||||||1)	NA	NA	-
2	Chr02	36421011	NA	T	C	17.6	PASS	5	0,0,0,4	19	-39	1	2	NA	NA	NA	NA	NA	NA	NA	NA	NA	FALSE	NA	NA	NA	NA	NA	NA	0.08284946	NA	INTERGENIC(MODIFIER||||||||||1)	NA	NA	-
2	Chr02	36421176	NA	A	G	16.2	PASS	7	0,1,0,6	21	-32	1	2	NA	NA	NA	NA	NA	NA	NA	NA	1,1,0.16,0.36	FALSE	NA	NA	NA	NA	-0.8170978	NA	0.1051782	NA	INTERGENIC(MODIFIER||||||||||1)	NA	NA	-
2	Chr02	36421315	NA	C	T	151	PASS	8	0,1,3,4	37	-42	1	2	NA	NA	NA	NA	NA	NA	NA	NA	1,0.37,1,1	FALSE	NA	NA	NA	NA	-0.8141118	NA	0.08057137	NA	INTERGENIC(MODIFIER||||||||||1)	NA	NA	-
2	Chr02	36421420	NA	G	A	55.8	PASS	6	1,0,5,0	25	-37	1	2	NA	NA	NA	NA	NA	NA	NA	NA	1,0.32,1,0.35	FALSE	NA	NA	NA	NA	0.8217058	NA	0.0554955	NA	INTERGENIC(MODIFIER||||||||||1)	NA	NA	-
2	Chr02	36422668	NA	G	A	52	PASS	23	8,10,2,3	49	55	0.5	1	NA	NA	NA	NA	NA	NA	NA	NA	1,0.05,2.1e-06,1	FALSE	NA	NA	NA	NA	0.4844814	NA	0.08629164	NA	INTERGENIC(MODIFIER||||||||||1)	NA	NA	-
2	Chr02	36423606	NA	T	A	26	PASS	27	12,9,3,3	46	29	0.5	1	NA	NA	NA	NA	NA	NA	NA	NA	1,0.13,8e-07,0.32	FALSE	NA	NA	NA	NA	-1.895438	NA	0.07552133	NA	INTERGENIC(MODIFIER||||||||||1)	NA	NA	-
2	Chr02	36423621	NA	A	G	10.4	PASS	32	14,12,3,3	47	13.2	0.5	1	NA	NA	NA	NA	NA	NA	NA	NA	1,0.32,1.3e-07,1	FALSE	NA	NA	NA	NA	-0.6035057	NA	0.04041064	NA	INTERGENIC(MODIFIER||||||||||1)	NA	NA	-
2	Chr02	36424223	NA	T	G	66	PASS	29	11,11,4,2	49	69	0.5	1	NA	NA	NA	NA	NA	NA	NA	NA	0.65,0.024,8.5e-11,0.11	FALSE	NA	NA	NA	NA	-1.315747	NA	0.1021485	NA	INTERGENIC(MODIFIER||||||||||1)	NA	NA	-
2	Chr02	36424863	NA	G	A	28	PASS	22	5,13,3,1	48	31	0.5	1	NA	NA	NA	NA	NA	NA	NA	NA	0.12,0.4,0.0088,1	FALSE	NA	NA	NA	NA	-1.574825	NA	0.07864627	NA	INTERGENIC(MODIFIER||||||||||1)	NA	NA	-
2	Chr02	36425217	NA	G	A	46	PASS	12	4,4,1,2	48	49	0.5	1	NA	NA	NA	NA	NA	NA	NA	NA	1,1,7.9e-05,0.5	FALSE	NA	NA	NA	NA	0.3061862	NA	0.0478949	NA	INTERGENIC(MODIFIER||||||||||1)	NA	NA	-
2	Chr02	36425361	NA	C	T	66	PASS	25	7,13,2,3	42	69	0.5	1	NA	NA	NA	NA	NA	NA	NA	NA	1,1,1,1	FALSE	NA	NA	NA	NA	2.072067	NA	0.04784438	NA	INTERGENIC(MODIFIER||||||||||1)	NA	NA	-
2	Chr02	36425376	NA	T	C	88	PASS	24	3,11,5,5	42	91	0.5	1	NA	NA	NA	NA	NA	NA	NA	NA	0.2,1,4.8e-06,0.18	FALSE	NA	NA	NA	NA	0.204939	NA	0.0665232	NA	INTERGENIC(MODIFIER||||||||||1)	NA	NA	-
2	Chr02	36426649	NA	T	C	11.3	PASS	30	10,16,2,2	48	14.2	0.5	1	NA	NA	NA	NA	NA	NA	NA	NA	1,1,4.9e-12,1	FALSE	NA	NA	NA	NA	-1.677744	NA	0.06131737	NA	INTERGENIC(MODIFIER||||||||||1)	NA	NA	-
2	Chr02	36426701	NA	A	T	59	PASS	29	12,10,2,4	47	62	0.5	1	NA	NA	NA	NA	NA	NA	NA	NA	0.65,0.066,1e-09,1	FALSE	NA	NA	NA	NA	0.08398388	NA	0.1041756	NA	INTERGENIC(MODIFIER||||||||||1)	NA	NA	-
2	Chr02	36426751	NA	T	G	9.52	Qual	28	15,8,0,4	47	12.3	0.5	1	NA	NA	NA	NA	NA	NA	NA	NA	0.028,1,8.1e-08,0.13	FALSE	NA	NA	NA	NA	1.126164	NA	0.06615865	NA	INTERGENIC(MODIFIER||||||||||1)	NA	NA	-
2	Chr02	36427491	NA	T	A	17.1	PASS	16	4,9,3,0	49	20.1	0.5	1	NA	NA	NA	NA	NA	NA	NA	NA	0.062,0.16,5.8e-08,0.12	FALSE	NA	NA	NA	NA	-2.421622	NA	0.0608665	NA	INTERGENIC(MODIFIER||||||||||1)	NA	NA	-
2	Chr02	36427700	NA	C	G	28	PASS	17	3,11,1,2	49	31	0.5	1	NA	NA	NA	NA	NA	NA	NA	NA	1,1,4.5e-07,1	FALSE	NA	NA	NA	NA	-0.818923	NA	0.06510298	NA	INTERGENIC(MODIFIER||||||||||1)	NA	NA	-
2	Chr02	36427953	NA	C	T	9.52	Qual	19	8,8,0,3	49	12.3	0.5	1	NA	NA	NA	NA	NA	NA	NA	NA	0.23,1,0,1	FALSE	NA	NA	NA	NA	-1.621149	NA	0.06719287	NA	INTERGENIC(MODIFIER||||||||||1)	NA	NA	-
2	Chr02	36428428	NA	CATA	CA	39.5	PASS	19	5,8,0,3	50	42.5	0.5	1	NA	3,0.157895	NA	NA	NA	NA	NA	NA	0.51,0.043,0.00019,0.33	TRUE	NA	NA	NA	NA	NA	NA	0.1094456	NA	INTERGENIC(MODIFIER||||||||||1)	NA	NA	-
2	Chr02	36431186	NA	C	T	46	PASS	23	10,8,2,2	41	49	0.5	1	NA	NA	NA	NA	NA	NA	NA	NA	1,1,1,0.0086	FALSE	NA	NA	NA	NA	0.4681911	NA	0.07548416	NA	INTERGENIC(MODIFIER||||||||||1)	NA	NA	-
2	Chr02	36431471	NA	C	T	96	PASS	18	4,6,6,1	48	99	0.5	1	NA	NA	NA	NA	NA	NA	NA	NA	0.13,1,0.0023,0.23	FALSE	NA	NA	NA	NA	0.536745	NA	0.08913072	NA	INTERGENIC(MODIFIER||||||||||1)	NA	NA	-
2	Chr02	36432095	NA	C	T	4.77	Qual	23	8,12,2,1	48	6.99	0.4999	1	NA	NA	NA	NA	NA	NA	NA	NA	0.56,1,7.4e-11,1	FALSE	NA	NA	NA	NA	0.04564355	NA	0.06186179	NA	INTERGENIC(MODIFIER||||||||||1)	NA	NA	-
2	Chr02	36433008	NA	A	G	15.1	PASS	30	5,11,6,8	40	18.1	0.5	1	NA	NA	NA	NA	NA	NA	NA	NA	0.71,0.016,1.4e-08,1	FALSE	NA	NA	NA	NA	0.2702086	NA	0.1413989	NA	INTERGENIC(MODIFIER||||||||||1)	NA	NA	-
2	Chr02	36433069	NA	T	A	3.54	Qual	31	7,12,5,7	38	5.47	0.4998	1	NA	NA	NA	NA	NA	NA	NA	NA	1,0.16,1.5e-05,1	FALSE	NA	NA	NA	NA	0.4663866	NA	0.08792424	NA	INTERGENIC(MODIFIER||||||||||1)	NA	NA	-
2	Chr02	36433155	NA	C	T	55	PASS	19	7,7,0,5	42	58	0.5	1	NA	NA	NA	NA	NA	NA	NA	NA	0.11,1,1,1	FALSE	NA	NA	NA	NA	-0.324037	NA	0.06864139	NA	INTERGENIC(MODIFIER||||||||||1)	NA	NA	-
2	Chr02	36433773	NA	T	C	10.4	PASS	30	8,3,12,6	33	13.2	0.5	1	NA	NA	NA	NA	NA	NA	NA	NA	1,1,1.4e-13,0.39	FALSE	NA	NA	NA	NA	1.55066	NA	0.01709842	NA	INTERGENIC(MODIFIER||||||||||1)	NA	NA	-
2	Chr02	36434911	NA	C	T	10.4	PASS	25	8,12,2,2	50	13.2	0.5	1	NA	NA	NA	NA	NA	NA	NA	NA	1,0.058,8.5e-07,0.011	FALSE	NA	NA	NA	NA	2.749818	NA	0.06733668	NA	INTERGENIC(MODIFIER||||||||||1)	NA	NA	-
2	Chr02	36435131	NA	A	G	44	PASS	20	5,11,2,2	49	47	0.5	1	NA	NA	NA	NA	NA	NA	NA	NA	0.59,0.049,8e-06,0.3	FALSE	NA	NA	NA	NA	-1.464612	NA	0.06615865	NA	INTERGENIC(MODIFIER||||||||||1)	NA	NA	-
2	Chr02	36435333	NA	G	T	4.13	Qual	21	9,9,0,3	49	6.2	0.4998	1	NA	NA	NA	NA	NA	NA	NA	NA	0.23,0.43,1.2e-08,0.055	FALSE	NA	NA	NA	NA	0.05025189	NA	0.05980293	NA	INTERGENIC(MODIFIER||||||||||1)	NA	NA	-
2	Chr02	36435394	NA	C	G	15.1	PASS	23	8,9,3,3	44	18.1	0.5	1	NA	NA	NA	NA	NA	NA	NA	NA	1,0.36,2.1e-10,0.15	FALSE	NA	NA	NA	NA	-2.975595	NA	0.103987	NA	INTERGENIC(MODIFIER||||||||||1)	NA	NA	-
2	Chr02	36435418	NA	G	A	20	PASS	21	5,9,3,4	42	23	0.5	1	NA	NA	NA	NA	NA	NA	NA	NA	1,0.079,1.1e-09,1	FALSE	NA	NA	NA	NA	-2.499258	NA	0.1149287	NA	INTERGENIC(MODIFIER||||||||||1)	NA	NA	-
2	Chr02	36435448	NA	C	T	33	PASS	20	5,8,3,4	42	36	0.5	1	NA	NA	NA	NA	NA	NA	NA	NA	1,1,9.6e-10,1	FALSE	NA	NA	NA	NA	-1.267886	NA	0.02455649	NA	INTERGENIC(MODIFIER||||||||||1)	NA	NA	-
2	Chr02	36439026	NA	G	T	16.1	PASS	28	12,9,5,2	43	19.1	0.5	1	NA	NA	NA	NA	NA	NA	NA	NA	0.67,1,3.2e-12,1	FALSE	NA	NA	NA	NA	-1.485563	NA	0.1146525	NA	INTERGENIC(MODIFIER||||||||||1)	NA	NA	-
2	Chr02	36439203	NA	A	C	23	PASS	37	23,8,2,4	48	26	0.5	1	NA	NA	NA	NA	NA	NA	NA	NA	0.073,0.081,2.5e-07,1	FALSE	NA	NA	NA	NA	-0.4738492	NA	0.08348309	NA	INTERGENIC(MODIFIER||||||||||1)	NA	NA	-
2	Chr02	36440184	NA	T	G	53	PASS	27	7,13,5,2	42	56	0.5	1	NA	NA	NA	NA	NA	NA	NA	NA	0.19,1,0.00072,1	FALSE	NA	NA	NA	NA	-0.3596342	NA	0.01435956	NA	INTERGENIC(MODIFIER||||||||||1)	NA	NA	-
2	Chr02	36440500	NA	G	A	64	PASS	29	7,14,8,0	35	67	0.5	1	NA	NA	NA	NA	NA	NA	NA	NA	0.0022,1,1,1	FALSE	NA	NA	NA	NA	1.049093	NA	0.09033002	NA	INTERGENIC(MODIFIER||||||||||1)	NA	NA	-
2	Chr02	36440590	NA	T	C	40	PASS	21	6,10,4,1	41	43	0.5	1	NA	NA	NA	NA	NA	NA	NA	NA	0.15,1,0.14,0.33	FALSE	NA	NA	NA	NA	-0.7844367	NA	0.02656601	NA	INTERGENIC(MODIFIER||||||||||1)	NA	NA	-
2	Chr02	36440718	NA	T	A	29	PASS	24	10,6,4,4	34	32	0.5	1	NA	NA	NA	NA	NA	NA	NA	NA	0.67,0.17,0.018,1	FALSE	NA	NA	NA	NA	0.3980421	NA	0.1066385	NA	INTERGENIC(MODIFIER||||||||||1)	NA	NA	-
2	Chr02	36440762	NA	A	G	13.2	PASS	26	9,9,3,5	38	16.1	0.5	1	NA	NA	NA	NA	NA	NA	NA	NA	0.68,0.035,8.9e-05,1	FALSE	NA	NA	NA	NA	1.416667	NA	0.1156396	NA	INTERGENIC(MODIFIER||||||||||1)	NA	NA	-
2	Chr02	36440907	NA	C	G	38	PASS	24	8,7,3,6	36	41	0.5	1	NA	NA	NA	NA	NA	NA	NA	NA	0.42,1,0.0011,1	FALSE	NA	NA	NA	NA	-2.981424	NA	0.1159277	NA	INTERGENIC(MODIFIER||||||||||1)	NA	NA	-
2	Chr02	36440970	NA	G	T	28	PASS	18	3,8,0,5	24	31	0.5	1	NA	NA	NA	NA	NA	NA	NA	NA	0.51,0.037,1,1	FALSE	NA	NA	NA	NA	0.6797294	NA	0.08903909	NA	INTERGENIC(MODIFIER||||||||||1)	NA	NA	-
2	Chr02	36440974	NA	T	C	28	PASS	17	3,8,0,5	24	31	0.5	1	NA	NA	NA	NA	NA	NA	NA	NA	0.51,1,1,1	FALSE	NA	NA	NA	NA	0.6797294	NA	0.09308003	NA	INTERGENIC(MODIFIER||||||||||1)	NA	NA	-
2	Chr02	36441054	NA	T	C	5.46	Qual	14	1,7,1,4	31	7.8	0.4999	1	NA	NA	NA	NA	NA	NA	NA	NA	1,1,0.013,1	FALSE	NA	NA	NA	NA	1.537043	NA	0.09464066	NA	INTERGENIC(MODIFIER||||||||||1)	NA	NA	-
2	Chr02	36441137	NA	G	A	128	PASS	16	2,2,1,10	34	-17.1	0.5263	1	NA	NA	NA	NA	NA	NA	NA	NA	0.15,1,1,1	FALSE	NA	NA	NA	NA	0.06527912	NA	0.1228458	NA	INTERGENIC(MODIFIER||||||||||1)	NA	NA	-
2	Chr02	36441286	NA	G	C	15.1	PASS	22	9,5,1,5	37	18.1	0.5	1	NA	NA	NA	NA	NA	NA	NA	NA	0.14,0.0045,0.067,1	FALSE	NA	NA	NA	NA	3.010469	NA	0.1049857	NA	INTERGENIC(MODIFIER||||||||||1)	NA	NA	-
2	Chr02	36441319	NA	T	A	11.3	PASS	21	10,5,1,5	35	14.2	0.5	1	NA	NA	NA	NA	NA	NA	NA	NA	0.063,0.0002,0.013,0.1	FALSE	NA	NA	NA	NA	2.140872	NA	0.09052525	NA	INTERGENIC(MODIFIER||||||||||1)	NA	NA	-
2	Chr02	36441511	NA	C	T	69	PASS	23	9,5,7,2	32	72	0.5	1	NA	NA	NA	NA	NA	NA	NA	NA	0.66,0.072,0.11,1	FALSE	NA	NA	NA	NA	-1.417367	NA	0.1119593	NA	INTERGENIC(MODIFIER||||||||||1)	NA	NA	-
2	Chr02	36441706	NA	A	G	16.1	PASS	25	9,9,7,0	33	19.1	0.5	1	NA	NA	NA	NA	NA	NA	NA	NA	0.027,0.43,0.026,0.43	FALSE	NA	NA	NA	NA	0.6354889	NA	0.1127164	NA	INTERGENIC(MODIFIER||||||||||1)	NA	NA	-
2	Chr02	36442132	NA	A	G	222	PASS	47	0,0,21,23	36	-159	1	2	NA	NA	NA	NA	NA	NA	NA	NA	NA	FALSE	NA	NA	NA	NA	NA	NA	0.1031773	NA	INTERGENIC(MODIFIER||||||||||1)	NA	NA	-
2	Chr02	36442190	NA	T	C	4.13	Qual	31	15,8,3,5	35	6.2	0.4998	1	NA	NA	NA	NA	NA	NA	NA	NA	0.23,1,0.0053,0.23	FALSE	NA	NA	NA	NA	2.911833	NA	0.03949574	NA	INTERGENIC(MODIFIER||||||||||1)	NA	NA	-
2	Chr02	36442293	NA	T	C	219	PASS	45	6,8,19,10	30	67	0.5	1	NA	NA	NA	NA	NA	NA	NA	NA	0.2,0.14,1,0.044	FALSE	NA	NA	NA	NA	1.93089	NA	0.2550357	NA	INTERGENIC(MODIFIER||||||||||1)	NA	NA	-
2	Chr02	36442470	NA	G	A	104	PASS	51	14,22,9,6	24	107	0.5	1	NA	NA	NA	NA	NA	NA	NA	NA	0.22,0.0082,1,1	FALSE	NA	NA	NA	NA	2.532376	NA	0.1692513	NA	INTERGENIC(MODIFIER||||||||||1)	NA	NA	-
2	Chr02	36442591	NA	T	C	79	PASS	47	11,18,8,10	23	82	0.5	1	NA	NA	NA	NA	NA	NA	NA	NA	0.76,0.19,0.45,0.1	FALSE	NA	NA	NA	NA	-3.162297	NA	0.1852343	NA	INTERGENIC(MODIFIER||||||||||1)	NA	NA	-
2	Chr02	36443504	NA	C	T	186	PASS	33	6,5,8,14	25	15.1	0.5	1	NA	NA	NA	NA	NA	NA	NA	NA	0.46,1,1,0.49	FALSE	NA	NA	NA	NA	2.195894	NA	0.1558779	NA	INTERGENIC(MODIFIER||||||||||1)	NA	NA	-
2	Chr02	36443559	NA	T	G	138	PASS	37	9,7,11,10	26	130	0.5	1	NA	NA	NA	NA	NA	NA	NA	NA	1,0.46,0.34,1	FALSE	NA	NA	NA	NA	1.946717	NA	0.1619693	NA	INTERGENIC(MODIFIER||||||||||1)	NA	NA	-
2	Chr02	36443607	NA	GAAA	GAAAA	100	PASS	42	15,6,6,9	29	103	0.5	1	NA	15,0.357143	NA	NA	NA	NA	NA	NA	0.09,1,0.34,1	TRUE	NA	NA	NA	NA	NA	NA	0.3103377	NA	INTERGENIC(MODIFIER||||||||||1)	NA	NA	-
2	Chr02	36443769	NA	T	C	4.13	Qual	30	10,16,2,2	33	6.2	0.4998	1	NA	NA	NA	NA	NA	NA	NA	NA	1,1,1,1	FALSE	NA	NA	NA	NA	-0.7016022	NA	0.02647782	NA	INTERGENIC(MODIFIER||||||||||1)	NA	NA	-
2	Chr02	36444111	NA	A	T	15.1	PASS	44	10,24,6,3	34	18.1	0.5	1	NA	NA	NA	NA	NA	NA	NA	NA	0.058,0.19,0.024,1	FALSE	NA	NA	NA	NA	-1.119528	NA	0.09746619	NA	INTERGENIC(MODIFIER||||||||||1)	NA	NA	-
2	Chr02	36444129	NA	A	G	225	PASS	49	6,17,15,9	34	212	0.5	1	NA	NA	NA	NA	NA	NA	NA	NA	0.019,0.074,0.43,0.47	FALSE	NA	NA	NA	NA	-2.309033	NA	0.106023	NA	INTERGENIC(MODIFIER||||||||||1)	NA	NA	-
2	Chr02	36444181	NA	G	A	32	PASS	41	20,15,3,3	33	35	0.5	1	NA	NA	NA	NA	NA	NA	NA	NA	1,1,1,1	FALSE	NA	NA	NA	NA	1.383208	NA	0.09960518	NA	INTERGENIC(MODIFIER||||||||||1)	NA	NA	-
2	Chr02	36444253	NA	G	A	160	PASS	38	13,7,11,7	33	163	0.5	1	NA	NA	NA	NA	NA	NA	NA	NA	1,1,0.0029,0.5	FALSE	NA	NA	NA	NA	0.277735	NA	0.1549165	NA	INTERGENIC(MODIFIER||||||||||1)	NA	NA	-
2	Chr02	36444290	NA	A	G	63	PASS	29	6,8,10,3	32	66	0.5	1	NA	NA	NA	NA	NA	NA	NA	NA	0.12,0.13,0.00062,1	FALSE	NA	NA	NA	NA	0.02426308	NA	0.1455218	NA	INTERGENIC(MODIFIER||||||||||1)	NA	NA	-
2	Chr02	36444340	NA	A	G	103	PASS	31	5,9,15,1	36	106	0.5	1	NA	NA	NA	NA	NA	NA	NA	NA	0.0014,0.045,0.0017,0.36	FALSE	NA	NA	NA	NA	0.3117791	NA	0.1617725	NA	INTERGENIC(MODIFIER||||||||||1)	NA	NA	-
2	Chr02	36444349	NA	G	A	66	PASS	30	11,8,10,0	38	69	0.5	1	NA	NA	NA	NA	NA	NA	NA	NA	0.027,1,0.0082,1	FALSE	NA	NA	NA	NA	0.2064742	NA	0.1315352	NA	INTERGENIC(MODIFIER||||||||||1)	NA	NA	-
2	Chr02	36444598	NA	AGGG	AGGGG	102	PASS	48	12,20,10,5	36	105	0.5	1	NA	15,0.312500	NA	NA	NA	NA	NA	NA	0.12,1,0.14,0.44	TRUE	NA	NA	NA	NA	NA	NA	0.2843975	NA	INTERGENIC(MODIFIER||||||||||1)	NA	NA	-
2	Chr02	36444781	NA	A	G	224	PASS	39	8,9,7,15	36	219	0.5	1	NA	NA	NA	NA	NA	NA	NA	NA	0.51,1,0.021,0.48	FALSE	NA	NA	NA	NA	1.770129	NA	0.1625218	NA	INTERGENIC(MODIFIER||||||||||1)	NA	NA	-
2	Chr02	36445085	NA	G	A	83	PASS	29	11,9,4,5	43	86	0.5	1	NA	NA	NA	NA	NA	NA	NA	NA	0.7,1,7.6e-07,0.45	FALSE	NA	NA	NA	NA	0.4478343	NA	0.1268865	NA	INTERGENIC(MODIFIER||||||||||1)	NA	NA	-
2	Chr02	36445099	NA	G	A	116	PASS	34	10,10,7,6	43	119	0.5	1	NA	NA	NA	NA	NA	NA	NA	NA	1,0.095,2.7e-09,0.049	FALSE	NA	NA	NA	NA	-0.05526571	NA	0.1328534	NA	INTERGENIC(MODIFIER||||||||||1)	NA	NA	-
2	Chr02	36445144	NA	A	G	113	PASS	34	12,5,10,6	39	116	0.5	1	NA	NA	NA	NA	NA	NA	NA	NA	0.72,0.4,1.7e-10,1	FALSE	NA	NA	NA	NA	0.01801095	NA	0.1761469	NA	INTERGENIC(MODIFIER||||||||||1)	NA	NA	-
2	Chr02	36445163	NA	T	C	90	PASS	37	14,7,8,7	37	93	0.5	1	NA	NA	NA	NA	NA	NA	NA	NA	0.5,0.16,2.4e-05,1	FALSE	NA	NA	NA	NA	-0.5775731	NA	0.1522823	NA	INTERGENIC(MODIFIER||||||||||1)	NA	NA	-
2	Chr02	36445309	NA	T	C	210	PASS	38	9,10,11,8	41	213	0.5	1	NA	NA	NA	NA	NA	NA	NA	NA	0.75,1,3.4e-08,0.23	FALSE	NA	NA	NA	NA	-0.7298687	NA	0.1272545	NA	INTERGENIC(MODIFIER||||||||||1)	NA	NA	-
2	Chr02	36445345	NA	T	C	176	PASS	39	7,13,7,10	42	179	0.5	1	NA	NA	NA	NA	NA	NA	NA	NA	0.74,0.037,3.3e-11,0.25	FALSE	NA	NA	NA	NA	-0.7161883	NA	0.1795428	NA	INTERGENIC(MODIFIER||||||||||1)	NA	NA	-
2	Chr02	36445389	NA	A	G	203	PASS	44	9,12,11,11	39	206	0.5	1	NA	NA	NA	NA	NA	NA	NA	NA	0.76,0.19,8.8e-08,1	FALSE	NA	NA	NA	NA	0.4980778	NA	0.0944666	NA	INTERGENIC(MODIFIER||||||||||1)	NA	NA	-
2	Chr02	36445419	NA	C	G	159	PASS	39	10,12,10,6	40	162	0.5	1	NA	NA	NA	NA	NA	NA	NA	NA	0.34,0.2,3.6e-05,0.031	FALSE	NA	NA	NA	NA	0.2808734	NA	0.08262612	NA	INTERGENIC(MODIFIER||||||||||1)	NA	NA	-
2	Chr02	36445641	NA	A	G	225	PASS	45	8,10,10,16	43	225	0.5	1	NA	NA	NA	NA	NA	NA	NA	NA	0.76,0.076,1.1e-06,1	FALSE	NA	NA	NA	NA	0.1790287	NA	0.01833543	NA	INTERGENIC(MODIFIER||||||||||1)	NA	NA	-
2	Chr02	36445673	NA	T	C	225	PASS	43	7,10,12,13	41	225	0.5	1	NA	NA	NA	NA	NA	NA	NA	NA	0.76,1,3.5e-06,1	FALSE	NA	NA	NA	NA	1.024995	NA	0.202092	NA	INTERGENIC(MODIFIER||||||||||1)	NA	NA	-
2	Chr02	36445875	NA	C	T	32	PASS	45	18,19,2,4	48	35	0.5	1	NA	NA	NA	NA	NA	NA	NA	NA	0.67,0.4,0.35,1	FALSE	NA	NA	NA	NA	-1.489624	NA	0.1045862	NA	INTERGENIC(MODIFIER||||||||||1)	NA	NA	-
2	Chr02	36446087	NA	G	T	224	PASS	39	15,6,10,6	44	224	0.5	1	NA	NA	NA	NA	NA	NA	NA	NA	0.73,0.35,0.0058,1	FALSE	NA	NA	NA	NA	-0.7510957	NA	0.1517929	NA	INTERGENIC(MODIFIER||||||||||1)	NA	NA	-
2	Chr02	36446129	NA	T	A	225	PASS	26	5,5,11,5	42	172	0.5	1	NA	NA	NA	NA	NA	NA	NA	NA	0.42,1,3.3e-06,1	FALSE	NA	NA	NA	NA	1.185854	NA	0.1775634	NA	INTERGENIC(MODIFIER||||||||||1)	NA	NA	-
2	Chr02	36446485	NA	G	A	225	PASS	46	15,12,11,8	48	225	0.5	1	NA	NA	NA	NA	NA	NA	NA	NA	1,1,1.4e-11,1	FALSE	NA	NA	NA	NA	0.2900189	NA	0.1171877	NA	INTERGENIC(MODIFIER||||||||||1)	NA	NA	-
2	Chr02	36446751	NA	G	A	225	PASS	66	21,13,19,12	42	225	0.5	1	NA	NA	NA	NA	NA	NA	NA	NA	1,0.12,1,0.14	FALSE	NA	NA	NA	NA	0.5844648	NA	0.159908	NA	INTERGENIC(MODIFIER||||||||||1)	NA	NA	-
2	Chr02	36446792	NA	T	C	225	PASS	60	20,10,19,11	42	225	0.5	1	NA	NA	NA	NA	NA	NA	NA	NA	1,0.39,0.1,1	FALSE	NA	NA	NA	NA	2.018074	NA	0.20474	NA	INTERGENIC(MODIFIER||||||||||1)	NA	NA	-
2	Chr02	36446886	NA	T	C	225	PASS	70	17,18,13,20	45	225	0.5	1	NA	NA	NA	NA	NA	NA	NA	NA	0.47,1,2.6e-07,0.18	FALSE	NA	NA	NA	NA	-0.5521888	NA	0.2533377	NA	INTERGENIC(MODIFIER||||||||||1)	NA	NA	-
2	Chr02	36447805	NA	A	T	225	PASS	44	10,9,15,10	46	225	0.5	1	NA	NA	NA	NA	NA	NA	NA	NA	0.76,1,0.00017,0.045	FALSE	NA	NA	NA	NA	0.6871247	NA	0.2274192	NA	INTERGENIC(MODIFIER||||||||||1)	NA	NA	-
2	Chr02	36448105	NA	G	T	225	PASS	56	10,21,8,16	42	225	0.5	1	NA	NA	NA	NA	NA	NA	NA	NA	1,1,1,1	FALSE	NA	NA	NA	NA	0.3648788	NA	0.2261476	NA	INTERGENIC(MODIFIER||||||||||1)	NA	NA	-
2	Chr02	36448416	NA	G	C	225	PASS	29	8,5,8,8	43	217	0.5	1	NA	NA	NA	NA	NA	NA	NA	NA	0.71,0.19,4.3e-07,1	FALSE	NA	NA	NA	NA	1.249808	NA	0.1728295	NA	INTERGENIC(MODIFIER||||||||||1)	NA	NA	-
2	Chr02	36448485	NA	C	T	188	PASS	33	9,10,5,9	40	191	0.5	1	NA	NA	NA	NA	NA	NA	NA	NA	0.72,0.47,0.019,0.096	FALSE	NA	NA	NA	NA	-0.9652865	NA	0.1584965	NA	INTERGENIC(MODIFIER||||||||||1)	NA	NA	-
2	Chr02	36448566	NA	A	T	131	PASS	36	14,9,4,9	42	134	0.5	1	NA	NA	NA	NA	NA	NA	NA	NA	0.16,0.044,0.0024,1	FALSE	NA	NA	NA	NA	0.8563031	NA	0.1027795	NA	INTERGENIC(MODIFIER||||||||||1)	NA	NA	-
2	Chr02	36448592	NA	A	G	121	PASS	30	11,7,5,7	41	124	0.5	1	NA	NA	NA	NA	NA	NA	NA	NA	0.46,0.0044,0.015,1	FALSE	NA	NA	NA	NA	0.8255008	NA	0.1548197	NA	INTERGENIC(MODIFIER||||||||||1)	NA	NA	-
2	Chr02	36448626	NA	C	T	18.1	PASS	17	7,5,2,2	43	21	0.5	1	NA	NA	NA	NA	NA	NA	NA	NA	1,0.014,0.093,0.39	FALSE	NA	NA	NA	NA	1.152044	NA	0.06845168	NA	INTERGENIC(MODIFIER||||||||||1)	NA	NA	-
2	Chr02	36448637	NA	T	C	61	PASS	21	5,6,4,3	42	64	0.5	1	NA	NA	NA	NA	NA	NA	NA	NA	1,0.056,0.00017,1	FALSE	NA	NA	NA	NA	0.7245334	NA	0.1111813	NA	INTERGENIC(MODIFIER||||||||||1)	NA	NA	-
2	Chr02	36448716	NA	C	T	126	PASS	24	4,11,2,6	38	129	0.5	1	NA	NA	NA	NA	NA	NA	NA	NA	1,0.42,1,1	FALSE	NA	NA	NA	NA	0.2904738	NA	0.1222343	NA	INTERGENIC(MODIFIER||||||||||1)	NA	NA	-
2	Chr02	36449061	NA	G	T	219	PASS	32	11,4,10,5	41	210	0.5	1	NA	NA	NA	NA	NA	NA	NA	NA	1,0.25,1,1	FALSE	NA	NA	NA	NA	-0.4977368	NA	0.1248221	NA	INTERGENIC(MODIFIER||||||||||1)	NA	NA	-
2	Chr02	36449126	NA	T	C	120	PASS	31	13,7,6,4	44	123	0.5	1	NA	NA	NA	NA	NA	NA	NA	NA	1,1,1.4e-10,1	FALSE	NA	NA	NA	NA	0.989868	NA	0.1373882	NA	INTERGENIC(MODIFIER||||||||||1)	NA	NA	-
2	Chr02	36449127	NA	C	G	114	PASS	33	15,7,6,4	44	117	0.5	1	NA	NA	NA	NA	NA	NA	NA	NA	0.7,1,2.1e-11,1	FALSE	NA	NA	NA	NA	1.321313	NA	0.1346861	NA	INTERGENIC(MODIFIER||||||||||1)	NA	NA	-
2	Chr02	36449179	NA	T	C	87	PASS	32	12,6,6,5	42	90	0.5	1	NA	NA	NA	NA	NA	NA	NA	NA	0.7,1,6.6e-10,0.39	FALSE	NA	NA	NA	NA	-1.865286	NA	0.1132628	NA	INTERGENIC(MODIFIER||||||||||1)	NA	NA	-
2	Chr02	36449284	NA	C	A	225	PASS	44	9,7,14,14	40	225	0.5	1	NA	NA	NA	NA	NA	NA	NA	NA	0.76,0.18,6.2e-08,0.29	FALSE	NA	NA	NA	NA	0.5001488	NA	0.03818941	NA	INTERGENIC(MODIFIER||||||||||1)	NA	NA	-
2	Chr02	36449310	NA	T	C	225	PASS	44	10,6,14,14	41	224	0.5	1	NA	NA	NA	NA	NA	NA	NA	NA	0.53,0.18,2.6e-08,0.24	FALSE	NA	NA	NA	NA	-0.06099375	NA	0.2420786	NA	INTERGENIC(MODIFIER||||||||||1)	NA	NA	-
2	Chr02	36449413	NA	A	G	225	PASS	43	13,9,11,9	44	225	0.5	1	NA	NA	NA	NA	NA	NA	NA	NA	1,0.38,0.0021,1	FALSE	NA	NA	NA	NA	1.725125	NA	0.1474652	NA	INTERGENIC(MODIFIER||||||||||1)	NA	NA	-
2	Chr02	36449444	NA	A	T	225	PASS	49	12,11,17,9	44	225	0.5	1	NA	NA	NA	NA	NA	NA	NA	NA	0.39,1,1,1	FALSE	NA	NA	NA	NA	-1.272122	NA	0.07454684	NA	INTERGENIC(MODIFIER||||||||||1)	NA	NA	-
2	Chr02	36449542	NA	G	A	225	PASS	51	23,6,13,8	41	225	0.5	1	NA	NA	NA	NA	NA	NA	NA	NA	0.21,1,0.048,0.49	FALSE	NA	NA	NA	NA	-0.8648674	NA	0.2012081	NA	INTERGENIC(MODIFIER||||||||||1)	NA	NA	-
2	Chr02	36449729	NA	A	G	225	PASS	48	11,9,14,13	45	225	0.5	1	NA	NA	NA	NA	NA	NA	NA	NA	1,0.037,0.00027,0.26	FALSE	NA	NA	NA	NA	-0.1398577	NA	0.06616446	NA	INTERGENIC(MODIFIER||||||||||1)	NA	NA	-
2	Chr02	36449755	NA	G	T	225	PASS	48	10,9,16,13	45	225	0.5	1	NA	NA	NA	NA	NA	NA	NA	NA	1,0.034,6.2e-08,1	FALSE	NA	NA	NA	NA	-0.1054112	NA	0.2055053	NA	INTERGENIC(MODIFIER||||||||||1)	NA	NA	-
2	Chr02	36449891	NA	C	T	225	PASS	58	15,8,10,25	43	225	0.5	1	NA	NA	NA	NA	NA	NA	NA	NA	0.0076,1,1,0.42	FALSE	NA	NA	NA	NA	0.3814854	NA	0.284478	NA	INTERGENIC(MODIFIER||||||||||1)	NA	NA	-
2	Chr02	36450597	NA	A	G	223	PASS	32	1,6,11,14	34	-35	1	2	NA	NA	NA	NA	NA	NA	NA	NA	0.21,1,1,0.45	FALSE	NA	NA	NA	NA	-0.4102581	NA	0.2370356	NA	INTERGENIC(MODIFIER||||||||||1)	NA	NA	-
2	Chr02	36450815	NA	T	A	25	PASS	40	9,22,5,3	41	28	0.5	1	NA	NA	NA	NA	NA	NA	NA	NA	0.11,1,0.0031,1	FALSE	NA	NA	NA	NA	1.791191	NA	0.04422966	NA	INTERGENIC(MODIFIER||||||||||1)	NA	NA	-
2	Chr02	36451199	NA	T	G	40	PASS	32	18,7,3,4	35	43	0.5	1	NA	NA	NA	NA	NA	NA	NA	NA	0.2,1,0.1,0.37	FALSE	NA	NA	NA	NA	0.04558423	NA	0.1082444	NA	INTERGENIC(MODIFIER||||||||||1)	NA	NA	-
2	Chr02	36451283	NA	G	A	40	PASS	31	15,7,5,4	31	43	0.5	1	NA	NA	NA	NA	NA	NA	NA	NA	0.68,1,0.076,1	FALSE	NA	NA	NA	NA	-1.153265	NA	0.1261865	NA	INTERGENIC(MODIFIER||||||||||1)	NA	NA	-
2	Chr02	36451744	NA	G	A	21	PASS	38	20,12,4,2	32	24	0.5	1	NA	NA	NA	NA	NA	NA	NA	NA	1,0.29,1,0.05	FALSE	NA	NA	NA	NA	-0.6204966	NA	0.07655903	NA	INTERGENIC(MODIFIER||||||||||1)	NA	NA	-
2	Chr02	36451753	NA	G	A	193	PASS	34	13,4,7,9	32	158	0.5	1	NA	NA	NA	NA	NA	NA	NA	NA	0.08,1,1,1	FALSE	NA	NA	NA	NA	-0.4862958	NA	0.1367207	NA	INTERGENIC(MODIFIER||||||||||1)	NA	NA	-
2	Chr02	36452186	NA	A	G	17.1	PASS	44	13,18,5,8	31	20.1	0.5	1	NA	NA	NA	NA	NA	NA	NA	NA	1,0.015,0.00015,0.12	FALSE	NA	NA	NA	NA	-2.366572	NA	0.0769776	NA	INTERGENIC(MODIFIER||||||||||1)	NA	NA	-
2	Chr02	36452229	NA	A	G	222	PASS	48	0,0,22,25	31	-168	1	2	NA	NA	NA	NA	NA	NA	NA	NA	NA	FALSE	NA	NA	NA	NA	NA	NA	0.3292898	NA	INTERGENIC(MODIFIER||||||||||1)	NA	NA	-
2	Chr02	36452567	NA	G	A	23	PASS	32	14,9,5,4	24	26	0.5	1	NA	NA	NA	NA	NA	NA	NA	NA	1,1,0.32,1	FALSE	NA	NA	NA	NA	-0.8801724	NA	0.1153435	NA	INTERGENIC(MODIFIER||||||||||1)	NA	NA	-
2	Chr02	36452688	NA	C	T	19.1	PASS	50	20,20,3,7	30	22	0.5	1	NA	NA	NA	NA	NA	NA	NA	NA	0.31,1,0.26,0.038	FALSE	NA	NA	NA	NA	-2.898301	NA	0.1218103	NA	INTERGENIC(MODIFIER||||||||||1)	NA	NA	-
2	Chr02	36454208	NA	T	A	101	PASS	31	2,9,12,8	23	7.8	0.5001	1	NA	NA	NA	NA	NA	NA	NA	NA	0.057,0.43,1,0.4	FALSE	NA	NA	NA	NA	-0.1445015	NA	0.1299574	NA	INTERGENIC(MODIFIER||||||||||1)	NA	NA	-
2	Chr02	36454350	NA	G	A	222	PASS	39	0,5,11,22	29	-75	1	2	NA	NA	NA	NA	NA	NA	NA	NA	0.29,0.18,1,1	FALSE	NA	NA	NA	NA	-0.5182002	NA	0.100685	NA	INTERGENIC(MODIFIER||||||||||1)	NA	NA	-
2	Chr02	36454387	NA	A	G	222	PASS	37	0,4,6,22	28	-78	1	2	NA	NA	NA	NA	NA	NA	NA	NA	0.57,0.2,1,1	FALSE	NA	NA	NA	NA	0.4843324	NA	0.2714333	NA	INTERGENIC(MODIFIER||||||||||1)	NA	NA	-
2	Chr02	36454446	NA	G	A	222	PASS	26	0,3,4,18	32	-69	1	2	NA	NA	NA	NA	NA	NA	NA	NA	1,0.3,1,0.13	FALSE	NA	NA	NA	NA	0.6271815	NA	0.1280853	NA	INTERGENIC(MODIFIER||||||||||1)	NA	NA	-
2	Chr02	36454781	NA	A	G	100	PASS	29	9,5,13,0	42	103	0.5	1	NA	NA	NA	NA	NA	NA	NA	NA	0.041,1,0.00024,1	FALSE	NA	NA	NA	NA	0.4609985	NA	0.09882449	NA	INTERGENIC(MODIFIER||||||||||1)	NA	NA	-
2	Chr02	36455531	NA	C	T	7.8	Qual	22	9,9,0,4	43	10.4	0.5	1	NA	NA	NA	NA	NA	NA	NA	NA	0.11,0.29,0.039,0.073	FALSE	NA	NA	NA	NA	2.25583	NA	0.08327157	NA	INTERGENIC(MODIFIER||||||||||1)	NA	NA	-
2	Chr02	36455627	NA	C	T	194	PASS	12	0,2,4,5	44	-18.1	0.5336	1	NA	NA	NA	NA	NA	NA	NA	NA	0.49,1,1,1	FALSE	NA	NA	NA	NA	-0.5892556	NA	0.06736133	NA	INTERGENIC(MODIFIER||||||||||1)	NA	NA	-
2	Chr02	36462182	NA	A	C	3.54	Qual	27	5,18,1,2	49	5.47	0.4998	1	NA	NA	NA	NA	NA	NA	NA	NA	1,1,0,1	FALSE	NA	NA	NA	NA	0.3210289	NA	0.0628096	NA	INTERGENIC(MODIFIER||||||||||1)	NA	NA	-
2	Chr02	36462511	NA	G	A	14.2	PASS	35	11,13,4,5	44	17.1	0.5	1	NA	NA	NA	NA	NA	NA	NA	NA	1,1,5.6e-13,1	FALSE	NA	NA	NA	NA	-2.930639	NA	0.0341596	NA	INTERGENIC(MODIFIER||||||||||1)	NA	NA	-
2	Chr02	36463175	NA	G	A	6.98	Qual	45	22,13,4,5	43	9.53	0.4999	1	NA	NA	NA	NA	NA	NA	NA	NA	0.45,1,7.4e-07,0.4	FALSE	NA	NA	NA	NA	3.142338	NA	0.09132551	NA	INTERGENIC(MODIFIER||||||||||1)	NA	NA	-
2	Chr02	36463204	NA	A	G	25	PASS	36	18,12,4,2	47	28	0.5	1	NA	NA	NA	NA	NA	NA	NA	NA	1,1,5.6e-13,1	FALSE	NA	NA	NA	NA	1.039967	NA	0.09911299	NA	INTERGENIC(MODIFIER||||||||||1)	NA	NA	-
2	Chr02	36463491	NA	T	C	37	PASS	27	12,9,6,0	46	40	0.5	1	NA	NA	NA	NA	NA	NA	NA	NA	0.071,1,2.7e-05,0.15	FALSE	NA	NA	NA	NA	1.603833	NA	0.07833507	NA	INTERGENIC(MODIFIER||||||||||1)	NA	NA	-
2	Chr02	36463659	NA	C	A	4.77	Qual	33	8,21,1,3	45	6.99	0.4999	1	NA	NA	NA	NA	NA	NA	NA	NA	1,1,1,0.31	FALSE	NA	NA	NA	NA	1.020455	NA	0.07863512	NA	INTERGENIC(MODIFIER||||||||||1)	NA	NA	-
2	Chr02	36463739	NA	G	T	6.98	Qual	34	11,14,3,6	39	9.53	0.4999	1	NA	NA	NA	NA	NA	NA	NA	NA	0.7,1,0.00025,1	FALSE	NA	NA	NA	NA	-0.897828	NA	0.1175926	NA	INTERGENIC(MODIFIER||||||||||1)	NA	NA	-
2	Chr02	36463744	NA	G	T	9.52	Qual	32	12,11,3,6	38	12.3	0.5	1	NA	NA	NA	NA	NA	NA	NA	NA	0.44,1,0.0005,1	FALSE	NA	NA	NA	NA	-0.2514778	NA	0.09318985	NA	INTERGENIC(MODIFIER||||||||||1)	NA	NA	-
2	Chr02	36463797	NA	C	T	18.1	PASS	40	10,14,5,11	38	21	0.5	1	NA	NA	NA	NA	NA	NA	NA	NA	0.74,1,5.5e-13,1	FALSE	NA	NA	NA	NA	2.995455	NA	0.1196262	NA	INTERGENIC(MODIFIER||||||||||1)	NA	NA	-
2	Chr02	36467475	NA	T	C	34	PASS	36	14,17,2,3	49	37	0.5	1	NA	NA	NA	NA	NA	NA	NA	NA	1,1,1.9e-07,1	FALSE	NA	NA	NA	NA	0.4574292	NA	0.09502847	NA	INTERGENIC(MODIFIER||||||||||1)	NA	NA	-
2	Chr02	36468024	NA	G	A	222	PASS	34	3,1,13,16	42	-57	1	2	NA	NA	NA	NA	NA	NA	NA	NA	0.34,0.17,1,0.23	FALSE	NA	NA	NA	NA	0.5240175	NA	0.08206516	NA	INTERGENIC(MODIFIER||||||||||1)	NA	NA	-
2	Chr02	36469875	NA	A	T	59	PASS	27	7,13,5,1	48	62	0.5	1	NA	NA	NA	NA	NA	NA	NA	NA	0.065,0.22,1.9e-05,0.11	FALSE	NA	NA	NA	NA	1.612739	NA	0.07017791	NA	INTERGENIC(MODIFIER||||||||||1)	NA	NA	-
2	Chr02	36470282	NA	G	A	3.54	Qual	27	14,8,1,4	47	5.47	0.4998	1	NA	NA	NA	NA	NA	NA	NA	NA	0.14,1,4.5e-10,0.29	FALSE	NA	NA	NA	NA	2.465542	NA	0.03558503	NA	INTERGENIC(MODIFIER||||||||||1)	NA	NA	-
2	Chr02	36470967	NA	A	G	64	PASS	48	23,12,11,1	34	67	0.5	1	NA	NA	NA	NA	NA	NA	NA	NA	0.14,0.23,0.47,1	FALSE	NA	NA	NA	NA	0.5733413	NA	0.1443477	NA	INTERGENIC(MODIFIER||||||||||1)	NA	NA	-
2	Chr02	36470968	NA	G	C	58	PASS	48	22,12,12,1	34	61	0.5	1	NA	NA	NA	NA	NA	NA	NA	NA	0.076,0.29,0.12,1	FALSE	NA	NA	NA	NA	0.5588905	NA	0.1449703	NA	INTERGENIC(MODIFIER||||||||||1)	NA	NA	-
2	Chr02	36471752	NA	G	T	225	PASS	50	8,17,14,11	40	225	0.5	1	NA	NA	NA	NA	NA	NA	NA	NA	0.15,1,1,0.052	FALSE	NA	NA	NA	NA	-1.183574	NA	0.09341107	NA	INTERGENIC(MODIFIER||||||||||1)	NA	NA	-
2	Chr02	36471949	NA	A	G	225	PASS	50	7,17,14,11	46	225	0.5	1	NA	NA	NA	NA	NA	NA	NA	NA	0.085,1,4.8e-13,0.48	FALSE	NA	NA	NA	NA	1.11	NA	0.2562512	NA	INTERGENIC(MODIFIER||||||||||1)	NA	NA	-
2	Chr02	36472124	NA	G	A	225	PASS	56	21,9,12,13	43	225	0.5	1	NA	NA	NA	NA	NA	NA	NA	NA	0.11,0.19,1,0.099	FALSE	NA	NA	NA	NA	0.7521873	NA	0.1932096	NA	INTERGENIC(MODIFIER||||||||||1)	NA	NA	-
2	Chr02	36472173	NA	T	C	225	PASS	51	12,12,19,7	42	225	0.5	1	NA	NA	NA	NA	NA	NA	NA	NA	0.14,0.28,0.46,0.26	FALSE	NA	NA	NA	NA	0.9223736	NA	0.0561651	NA	INTERGENIC(MODIFIER||||||||||1)	NA	NA	-
2	Chr02	36472187	NA	C	T	225	PASS	49	13,11,15,7	41	225	0.5	1	NA	NA	NA	NA	NA	NA	NA	NA	0.38,1,0.21,1	FALSE	NA	NA	NA	NA	-0.3628346	NA	0.2054964	NA	INTERGENIC(MODIFIER||||||||||1)	NA	NA	-
2	Chr02	36472237	NA	A	T	225	PASS	40	13,7,10,8	42	225	0.5	1	NA	NA	NA	NA	NA	NA	NA	NA	0.74,1,1,1	FALSE	NA	NA	NA	NA	-0.1315587	NA	0.1657322	NA	INTERGENIC(MODIFIER||||||||||1)	NA	NA	-
2	Chr02	36472275	NA	C	T	189	PASS	34	13,8,6,6	44	192	0.5	1	NA	NA	NA	NA	NA	NA	NA	NA	0.72,0.11,0.11,1	FALSE	NA	NA	NA	NA	0.7297692	NA	0.1541619	NA	INTERGENIC(MODIFIER||||||||||1)	NA	NA	-
2	Chr02	36472380	NA	C	G	225	PASS	53	13,16,14,9	48	225	0.5	1	NA	NA	NA	NA	NA	NA	NA	NA	0.28,1,1.2e-11,0.29	FALSE	NA	NA	NA	NA	0.6632729	NA	0.207856	NA	INTERGENIC(MODIFIER||||||||||1)	NA	NA	-
2	Chr02	36472540	NA	G	A	209	PASS	43	12,10,4,17	46	212	0.5	1	NA	NA	NA	NA	NA	NA	NA	NA	0.027,1,6.2e-06,0.24	FALSE	NA	NA	NA	NA	-1.081193	NA	0.1699723	NA	INTERGENIC(MODIFIER||||||||||1)	NA	NA	-
2	Chr02	36472622	NA	C	T	198	PASS	47	11,17,4,13	45	201	0.5	1	NA	NA	NA	NA	NA	NA	NA	NA	0.34,1,0.0051,1	FALSE	NA	NA	NA	NA	1.790893	NA	0.1335871	NA	INTERGENIC(MODIFIER||||||||||1)	NA	NA	-
2	Chr02	36473156	NA	G	C	83	PASS	47	21,14,4,8	46	86	0.5	1	NA	NA	NA	NA	NA	NA	NA	NA	0.18,0.0097,1.1e-06,0.29	FALSE	NA	NA	NA	NA	3.964594	NA	0.1131691	NA	INTERGENIC(MODIFIER||||||||||1)	NA	NA	-
2	Chr02	36473687	NA	C	CA	214	PASS	28	0,0,12,16	42	-119	1	2	NA	27,0.964286	NA	NA	NA	NA	NA	NA	NA	TRUE	NA	NA	NA	NA	NA	NA	0.246475	NA	INTERGENIC(MODIFIER||||||||||1)	NA	NA	-
2	Chr02	36473746	NA	G	A	222	PASS	27	0,0,12,15	39	-108	1	2	NA	NA	NA	NA	NA	NA	NA	NA	NA	FALSE	NA	NA	NA	NA	NA	NA	0.2081649	NA	INTERGENIC(MODIFIER||||||||||1)	NA	NA	-
2	Chr02	36473748	NA	G	T	222	PASS	28	0,0,12,15	39	-108	1	2	NA	NA	NA	NA	NA	NA	NA	NA	NA	FALSE	NA	NA	NA	NA	NA	NA	0.1805052	NA	INTERGENIC(MODIFIER||||||||||1)	NA	NA	-
2	Chr02	36474322	NA	A	C	222	PASS	23	0,0,11,12	45	-96	1	2	NA	NA	NA	NA	NA	NA	NA	NA	NA	FALSE	NA	NA	NA	NA	NA	NA	0.2071872	NA	INTERGENIC(MODIFIER||||||||||1)	NA	NA	-
2	Chr02	36475483	NA	C	A	31	PASS	28	13,9,2,2	48	34	0.5	1	NA	NA	NA	NA	NA	NA	NA	NA	1,1,0.23,1	FALSE	NA	NA	NA	NA	-0.3198011	NA	0.07863512	NA	INTERGENIC(MODIFIER||||||||||1)	NA	NA	-
2	Chr02	36475599	NA	A	T	50	PASS	30	14,11,2,3	49	53	0.5	1	NA	NA	NA	NA	NA	NA	NA	NA	0.64,1,1.5e-18,1	FALSE	NA	NA	NA	NA	2.059001	NA	0.09529357	NA	INTERGENIC(MODIFIER||||||||||1)	NA	NA	-
2	Chr02	36475913	NA	C	G	33	PASS	26	11,11,2,2	49	36	0.5	1	NA	NA	NA	NA	NA	NA	NA	NA	1,1,0.0016,1	FALSE	NA	NA	NA	NA	1.670072	NA	0.07635114	NA	INTERGENIC(MODIFIER||||||||||1)	NA	NA	-
2	Chr02	36476125	NA	T	A	31	PASS	30	12,13,3,2	48	34	0.5	1	NA	NA	NA	NA	NA	NA	NA	NA	1,1,2.8e-16,0.081	FALSE	NA	NA	NA	NA	-1.279919	NA	0.07264497	NA	INTERGENIC(MODIFIER||||||||||1)	NA	NA	-
2	Chr02	36476221	NA	G	T	57	PASS	28	9,11,3,4	46	60	0.5	1	NA	NA	NA	NA	NA	NA	NA	NA	1,1,3.9e-10,1	FALSE	NA	NA	NA	NA	0.4149625	NA	0.1103054	NA	INTERGENIC(MODIFIER||||||||||1)	NA	NA	-
2	Chr02	36476241	NA	C	G	42	PASS	25	8,11,3,3	46	45	0.5	1	NA	NA	NA	NA	NA	NA	NA	NA	1,1,4.1e-09,1	FALSE	NA	NA	NA	NA	0.5408421	NA	0.08672861	NA	INTERGENIC(MODIFIER||||||||||1)	NA	NA	-
2	Chr02	36476476	NA	G	C	21	PASS	25	10,11,1,3	49	24	0.5	1	NA	NA	NA	NA	NA	NA	NA	NA	0.6,0.0085,5e-08,1	FALSE	NA	NA	NA	NA	-0.555937	NA	0.08150771	NA	INTERGENIC(MODIFIER||||||||||1)	NA	NA	-
2	Chr02	36476717	NA	T	C	62	PASS	27	10,11,2,4	47	65	0.5	1	NA	NA	NA	NA	NA	NA	NA	NA	0.66,0.23,4.6e-08,0.31	FALSE	NA	NA	NA	NA	0.3790877	NA	0.02899935	NA	INTERGENIC(MODIFIER||||||||||1)	NA	NA	-
2	Chr02	36477566	NA	T	C	20	PASS	40	16,18,2,4	38	23	0.5	1	NA	NA	NA	NA	NA	NA	NA	NA	0.67,0.24,1,1	FALSE	NA	NA	NA	NA	-0.5492266	NA	0.1010322	NA	INTERGENIC(MODIFIER||||||||||1)	NA	NA	-
2	Chr02	36478138	NA	A	G	43	PASS	32	16,10,2,4	48	46	0.5	1	NA	NA	NA	NA	NA	NA	NA	NA	0.36,1,6.5e-10,1	FALSE	NA	NA	NA	NA	0.6517861	NA	0.05346098	NA	INTERGENIC(MODIFIER||||||||||1)	NA	NA	-
2	Chr02	36478433	NA	T	C	33	PASS	25	8,13,3,1	49	36	0.5	1	NA	NA	NA	NA	NA	NA	NA	NA	0.29,1,3.4e-10,1	FALSE	NA	NA	NA	NA	-0.1111874	NA	0.05876162	NA	INTERGENIC(MODIFIER||||||||||1)	NA	NA	-
2	Chr02	36478548	NA	G	A	14.2	PASS	34	13,16,2,3	47	17.1	0.5	1	NA	NA	NA	NA	NA	NA	NA	NA	1,0.37,5.4e-06,0.41	FALSE	NA	NA	NA	NA	0.4862645	NA	0.03637799	NA	INTERGENIC(MODIFIER||||||||||1)	NA	NA	-
2	Chr02	36480638	NA	C	T	12.3	PASS	31	16,7,8,0	44	15.1	0.5	1	NA	NA	NA	NA	NA	NA	NA	NA	0.15,0.062,1e-13,0.025	FALSE	NA	NA	NA	NA	-2.460386	NA	0.09640306	NA	INTERGENIC(MODIFIER||||||||||1)	NA	NA	-
2	Chr02	36480754	NA	T	C	66	PASS	40	14,12,13,0	43	69	0.5	1	NA	NA	NA	NA	NA	NA	NA	NA	0.003,1,7e-08,1	FALSE	NA	NA	NA	NA	1.564089	NA	0.04221917	NA	INTERGENIC(MODIFIER||||||||||1)	NA	NA	-
2	Chr02	36480763	NA	G	A	62	PASS	37	13,13,11,0	43	65	0.5	1	NA	NA	NA	NA	NA	NA	NA	NA	0.0032,1,2.3e-05,1	FALSE	NA	NA	NA	NA	2.176492	NA	0.06274049	NA	INTERGENIC(MODIFIER||||||||||1)	NA	NA	-
2	Chr02	36481080	NA	G	A	4.13	Qual	37	14,16,0,7	46	6.2	0.4998	1	NA	NA	NA	NA	NA	NA	NA	NA	0.031,1,3.9e-21,1	FALSE	NA	NA	NA	NA	-1.299074	NA	0.07115277	NA	INTERGENIC(MODIFIER||||||||||1)	NA	NA	-
2	Chr02	36481132	NA	C	T	5.46	Qual	36	17,12,0,7	43	7.8	0.4999	1	NA	NA	NA	NA	NA	NA	NA	NA	0.0084,1,8.7e-07,1	FALSE	NA	NA	NA	NA	2.238359	NA	0.1115175	NA	INTERGENIC(MODIFIER||||||||||1)	NA	NA	-
2	Chr02	36481664	NA	C	T	80	PASS	30	12,12,3,3	48	83	0.5	1	NA	NA	NA	NA	NA	NA	NA	NA	1,1,5.4e-12,0.18	FALSE	NA	NA	NA	NA	-0.6480948	NA	0.06552499	NA	INTERGENIC(MODIFIER||||||||||1)	NA	NA	-
2	Chr02	36481726	NA	T	G	72	PASS	30	12,12,2,4	48	75	0.5	1	NA	NA	NA	NA	NA	NA	NA	NA	0.66,1,9.4e-11,1	FALSE	NA	NA	NA	NA	-0.02592379	NA	0.0882846	NA	INTERGENIC(MODIFIER||||||||||1)	NA	NA	-
2	Chr02	36481856	NA	T	C	25	PASS	23	7,12,0,4	49	28	0.5	1	NA	NA	NA	NA	NA	NA	NA	NA	0.27,1,3.3e-08,1	FALSE	NA	NA	NA	NA	-1.338327	NA	0.08284946	NA	INTERGENIC(MODIFIER||||||||||1)	NA	NA	-
2	Chr02	36482017	NA	C	T	16.1	PASS	21	5,13,1,2	49	19.1	0.5	1	NA	NA	NA	NA	NA	NA	NA	NA	1,1,1.4e-07,1	FALSE	NA	NA	NA	NA	0.7537783	NA	0.06510297	NA	INTERGENIC(MODIFIER||||||||||1)	NA	NA	-
2	Chr02	36482136	NA	A	G	7.8	Qual	21	10,8,0,3	48	10.4	0.5	1	NA	NA	NA	NA	NA	NA	NA	NA	0.21,1,0.059,1	FALSE	NA	NA	NA	NA	-0.9547859	NA	0.0608665	NA	INTERGENIC(MODIFIER||||||||||1)	NA	NA	-
2	Chr02	36485228	NA	A	G	44	PASS	28	12,11,3,2	48	47	0.5	1	NA	NA	NA	NA	NA	NA	NA	NA	1,1,2e-12,1	FALSE	NA	NA	NA	NA	-0.5398651	NA	0.09488514	NA	INTERGENIC(MODIFIER||||||||||1)	NA	NA	-
2	Chr02	36485260	NA	C	T	78	PASS	31	14,10,5,2	47	81	0.5	1	NA	NA	NA	NA	NA	NA	NA	NA	0.68,0.23,1.4e-14,0.052	FALSE	NA	NA	NA	NA	-0.4015872	NA	0.09208008	NA	INTERGENIC(MODIFIER||||||||||1)	NA	NA	-
2	Chr02	36485327	NA	A	C	43	PASS	27	14,8,3,2	48	46	0.5	1	NA	NA	NA	NA	NA	NA	NA	NA	1,0.13,1.1e-13,1	FALSE	NA	NA	NA	NA	0.4681408	NA	0.09308003	NA	INTERGENIC(MODIFIER||||||||||1)	NA	NA	-
2	Chr02	36485638	NA	T	C	101	PASS	35	17,10,3,5	48	104	0.5	1	NA	NA	NA	NA	NA	NA	NA	NA	0.25,0.33,3.8e-13,1	FALSE	NA	NA	NA	NA	-1.512423	NA	0.07413027	NA	INTERGENIC(MODIFIER||||||||||1)	NA	NA	-
2	Chr02	36485963	NA	T	A	21	PASS	25	10,11,0,4	49	24	0.5	1	NA	NA	NA	NA	NA	NA	NA	NA	0.12,1,6.3e-09,0.29	FALSE	NA	NA	NA	NA	-2.40906	NA	0.08304407	NA	INTERGENIC(MODIFIER||||||||||1)	NA	NA	-
2	Chr02	36486225	NA	C	A	3.01	Qual	32	10,14,6,1	30	4.77	0.4997	1	NA	NA	NA	NA	NA	NA	NA	NA	0.083,1,0.16,1	FALSE	NA	NA	NA	NA	-1.252007	NA	0.1125995	NA	INTERGENIC(MODIFIER||||||||||1)	NA	NA	-
2	Chr02	36486290	NA	A	G	5.46	Qual	24	10,8,2,3	36	7.8	0.4999	1	NA	NA	NA	NA	NA	NA	NA	NA	0.64,0.23,0.1,1	FALSE	NA	NA	NA	NA	-0.559017	NA	0.05660123	NA	INTERGENIC(MODIFIER||||||||||1)	NA	NA	-
2	Chr02	36488457	NA	T	G	4.13	Qual	29	6,18,2,3	47	6.2	0.4998	1	NA	NA	NA	NA	NA	NA	NA	NA	0.6,0.036,6.4e-15,0.00024	FALSE	NA	NA	NA	NA	0.02886751	NA	0.06649473	NA	INTERGENIC(MODIFIER||||||||||1)	NA	NA	-
2	Chr02	36490402	NA	G	T	222	PASS	32	0,1,19,12	47	-85	1	2	NA	NA	NA	NA	NA	NA	NA	NA	0.41,0.32,0.04,0.37	FALSE	NA	NA	NA	NA	0	NA	0.04864261	NA	INTERGENIC(MODIFIER||||||||||1)	NA	NA	-
2	Chr02	36490536	NA	G	T	34	PASS	24	10,10,2,2	48	37	0.5	1	NA	NA	NA	NA	NA	NA	NA	NA	1,1,1.2e-05,1	FALSE	NA	NA	NA	NA	-0.5034878	NA	0.07460385	NA	INTERGENIC(MODIFIER||||||||||1)	NA	NA	-
2	Chr02	36495122	NA	C	T	19.1	PASS	26	9,13,3,1	48	22	0.5	1	NA	NA	NA	NA	NA	NA	NA	NA	0.31,1,6.5e-05,1	FALSE	NA	NA	NA	NA	0.03553345	NA	0.07930802	NA	INTERGENIC(MODIFIER||||||||||1)	NA	NA	-
2	Chr02	36501014	NA	A	T	45	PASS	35	13,16,1,5	45	48	0.5	1	NA	NA	NA	NA	NA	NA	NA	NA	0.37,1,1,1	FALSE	NA	NA	NA	NA	0.9410294	NA	0.07833507	NA	INTERGENIC(MODIFIER||||||||||1)	NA	NA	-
2	Chr02	36501155	NA	G	C	14.2	PASS	27	13,7,7,0	40	17.1	0.5	1	NA	NA	NA	NA	NA	NA	NA	NA	0.14,0.37,6.1e-05,0.5	FALSE	NA	NA	NA	NA	-1.521529	NA	0.1143249	NA	INTERGENIC(MODIFIER||||||||||1)	NA	NA	-
2	Chr02	36502049	NA	A	G	6.98	Qual	42	12,21,4,5	39	9.53	0.4999	1	NA	NA	NA	NA	NA	NA	NA	NA	0.71,0.06,3.2e-06,0.2	FALSE	NA	NA	NA	NA	-0.8582942	NA	0.1120936	NA	INTERGENIC(MODIFIER||||||||||1)	NA	NA	-
2	Chr02	36503430	NA	G	T	40	PASS	22	3,15,2,2	48	43	0.5	1	NA	NA	NA	NA	NA	NA	NA	NA	0.21,1,0.0053,1	FALSE	NA	NA	NA	NA	-0.4681911	NA	0.08284584	NA	INTERGENIC(MODIFIER||||||||||1)	NA	NA	-
2	Chr02	36503776	NA	C	G	57	PASS	12	4,4,4,0	45	60	0.5	1	NA	NA	NA	NA	NA	NA	NA	NA	0.21,1,0.0001,1	FALSE	NA	NA	NA	NA	0.2547623	NA	0.04050643	NA	INTERGENIC(MODIFIER||||||||||1)	NA	NA	-
2	Chr02	36504234	NA	A	G	222	PASS	23	0,0,15,8	46	-96	1	2	NA	NA	NA	NA	NA	NA	NA	NA	NA	FALSE	NA	NA	NA	NA	NA	NA	0.2082547	NA	INTERGENIC(MODIFIER||||||||||1)	NA	NA	-
2	Chr02	36504291	NA	C	T	12.3	PASS	25	15,6,1,3	46	15.1	0.5	1	NA	NA	NA	NA	NA	NA	NA	NA	0.12,1,3.9e-10,1	FALSE	NA	NA	NA	NA	-1.371311	NA	0.06131737	NA	INTERGENIC(MODIFIER||||||||||1)	NA	NA	-
2	Chr02	36504342	NA	G	A	57	PASS	23	13,5,2,3	46	60	0.5	1	NA	NA	NA	NA	NA	NA	NA	NA	0.3,1,1.8e-10,0.34	FALSE	NA	NA	NA	NA	-1.52798	NA	0.06845479	NA	INTERGENIC(MODIFIER||||||||||1)	NA	NA	-
2	Chr02	36504375	NA	A	G	81	PASS	25	13,6,3,3	47	84	0.5	1	NA	NA	NA	NA	NA	NA	NA	NA	0.63,1,9.9e-13,1	FALSE	NA	NA	NA	NA	-0.2226997	NA	0.09968024	NA	INTERGENIC(MODIFIER||||||||||1)	NA	NA	-
2	Chr02	36504498	NA	G	A	34	PASS	23	9,10,2,2	49	37	0.5	1	NA	NA	NA	NA	NA	NA	NA	NA	1,0.036,5e-08,0.27	FALSE	NA	NA	NA	NA	-0.5272196	NA	0.05876162	NA	INTERGENIC(MODIFIER||||||||||1)	NA	NA	-
2	Chr02	36504792	NA	C	T	5.46	Qual	35	11,20,1,3	47	7.8	0.4999	1	NA	NA	NA	NA	NA	NA	NA	NA	1,1,0.3,1	FALSE	NA	NA	NA	NA	0.8554851	NA	0.07458921	NA	INTERGENIC(MODIFIER||||||||||1)	NA	NA	-
2	Chr02	36504883	NA	C	T	9.52	Qual	33	13,16,3,1	49	12.3	0.5	1	NA	NA	NA	NA	NA	NA	NA	NA	0.34,1,1e-12,1	FALSE	NA	NA	NA	NA	-0.8549759	NA	0.08318789	NA	INTERGENIC(MODIFIER||||||||||1)	NA	NA	-
2	Chr02	36505873	NA	A	G	54	PASS	24	10,7,5,2	46	57	0.5	1	NA	NA	NA	NA	NA	NA	NA	NA	0.67,1,1.9e-05,0.46	FALSE	NA	NA	NA	NA	-1.778301	NA	0.02588701	NA	INTERGENIC(MODIFIER||||||||||1)	NA	NA	-
2	Chr02	36506044	NA	G	C	51	PASS	25	8,12,3,2	48	54	0.5	1	NA	NA	NA	NA	NA	NA	NA	NA	0.62,1,2e-09,1	FALSE	NA	NA	NA	NA	-1.800321	NA	0.09527831	NA	INTERGENIC(MODIFIER||||||||||1)	NA	NA	-
2	Chr02	36507710	NA	C	A	24	PASS	28	11,13,1,3	50	27	0.5	1	NA	NA	NA	NA	NA	NA	NA	NA	0.61,1,4.1e-17,0.07	FALSE	NA	NA	NA	NA	-0.164133	NA	0.08228788	NA	INTERGENIC(MODIFIER||||||||||1)	NA	NA	-
2	Chr02	36508424	NA	G	A	23	PASS	18	11,4,1,2	49	26	0.5	1	NA	NA	NA	NA	NA	NA	NA	NA	0.25,1,1.5e-06,1	FALSE	NA	NA	NA	NA	1.895516	NA	0.0478949	NA	INTERGENIC(MODIFIER||||||||||1)	NA	NA	-
2	Chr02	36508696	NA	G	A	44	PASS	23	13,5,2,2	49	47	0.5	1	NA	NA	NA	NA	NA	NA	NA	NA	0.56,1,0,1	FALSE	NA	NA	NA	NA	0.04256283	NA	0.06617741	NA	INTERGENIC(MODIFIER||||||||||1)	NA	NA	-
2	Chr02	36509130	NA	T	G	13.2	PASS	22	9,10,2,1	49	16.1	0.5	1	NA	NA	NA	NA	NA	NA	NA	NA	1,1,6.1e-08,1	FALSE	NA	NA	NA	NA	-1.148076	NA	0.06733101	NA	INTERGENIC(MODIFIER||||||||||1)	NA	NA	-
2	Chr02	36509532	NA	C	G	4.13	Qual	30	14,12,4,0	49	6.2	0.4998	1	NA	NA	NA	NA	NA	NA	NA	NA	0.13,0.031,5.4e-22,0.35	FALSE	NA	NA	NA	NA	0.9456378	NA	0.08150771	NA	INTERGENIC(MODIFIER||||||||||1)	NA	NA	-
2	Chr02	36510850	NA	G	T	83	PASS	30	13,10,3,3	49	86	0.5	1	NA	NA	NA	NA	NA	NA	NA	NA	1,1,5.4e-11,1	FALSE	NA	NA	NA	NA	-0.1884337	NA	0.103987	NA	INTERGENIC(MODIFIER||||||||||1)	NA	NA	-
2	Chr02	36511833	NA	T	C	16.1	PASS	37	22,8,2,3	49	19.1	0.5	1	NA	NA	NA	NA	NA	NA	NA	NA	0.3,0.0096,3.7e-09,0.36	FALSE	NA	NA	NA	NA	-0.8720984	NA	0.08038604	NA	INTERGENIC(MODIFIER||||||||||1)	NA	NA	-
2	Chr02	36512792	NA	G	C	18.1	PASS	16	6,7,0,3	48	21	0.5	1	NA	NA	NA	NA	NA	NA	NA	NA	0.25,1,0,1	FALSE	NA	NA	NA	NA	-2.421622	NA	0.04940956	NA	INTERGENIC(MODIFIER||||||||||1)	NA	NA	-
2	Chr02	36512839	NA	A	G	13.2	PASS	19	9,7,0,3	48	16.1	0.5	1	NA	NA	NA	NA	NA	NA	NA	NA	0.21,1,0,1	FALSE	NA	NA	NA	NA	-0.1677051	NA	0.0257087	NA	INTERGENIC(MODIFIER||||||||||1)	NA	NA	-
2	Chr02	36513949	NA	T	C	7.8	Qual	25	7,14,2,1	49	10.4	0.5	1	NA	NA	NA	NA	NA	NA	NA	NA	0.53,1,2.2e-09,0.16	FALSE	NA	NA	NA	NA	-0.3491486	NA	0.06661946	NA	INTERGENIC(MODIFIER||||||||||1)	NA	NA	-
2	Chr02	36514055	NA	A	C	41	PASS	12	3,6,1,2	48	44	0.5	1	NA	NA	NA	NA	NA	NA	NA	NA	1,0.21,1.1e-07,0.3	FALSE	NA	NA	NA	NA	-1.664101	NA	0.06442004	NA	INTERGENIC(MODIFIER||||||||||1)	NA	NA	-
2	Chr02	36514822	NA	C	T	75	PASS	29	4,19,3,3	49	78	0.5	1	NA	NA	NA	NA	NA	NA	NA	NA	0.13,1,9.9e-09,1	FALSE	NA	NA	NA	NA	-0.7268156	NA	0.08081224	NA	INTERGENIC(MODIFIER||||||||||1)	NA	NA	-
2	Chr02	36515383	NA	A	C	32	PASS	20	9,7,2,2	47	35	0.5	1	NA	NA	NA	NA	NA	NA	NA	NA	1,1,4.7e-07,0.19	FALSE	NA	NA	NA	NA	-0.1417367	NA	0.04306809	NA	INTERGENIC(MODIFIER||||||||||1)	NA	NA	-
2	Chr02	36515412	NA	G	A	10.4	PASS	17	8,6,1,2	47	13.2	0.5	1	NA	NA	NA	NA	NA	NA	NA	NA	0.58,1,5.7e-06,1	FALSE	NA	NA	NA	NA	0.3149704	NA	0.05227153	NA	INTERGENIC(MODIFIER||||||||||1)	NA	NA	-
2	Chr02	36516078	NA	A	G	15.1	PASS	19	5,11,1,2	47	18.1	0.5	1	NA	NA	NA	NA	NA	NA	NA	NA	1,1,3.5e-08,1	FALSE	NA	NA	NA	NA	0.0559017	NA	0.05752178	NA	INTERGENIC(MODIFIER||||||||||1)	NA	NA	-
2	Chr02	36516726	NA	A	T	39	PASS	21	8,8,2,2	48	42	0.5	1	NA	NA	NA	NA	NA	NA	NA	NA	1,1,4.6e-07,0.2	FALSE	NA	NA	NA	NA	-0.7086834	NA	0.07460385	NA	INTERGENIC(MODIFIER||||||||||1)	NA	NA	-
2	Chr02	36516761	NA	T	A	14.2	PASS	18	9,6,1,2	48	17.1	0.5	1	NA	NA	NA	NA	NA	NA	NA	NA	0.56,1,9e-18,0.39	FALSE	NA	NA	NA	NA	0.2369395	NA	0.0608665	NA	INTERGENIC(MODIFIER||||||||||1)	NA	NA	-
2	Chr02	36517402	NA	G	A	63	PASS	23	8,10,1,4	46	66	0.5	1	NA	NA	NA	NA	NA	NA	NA	NA	0.61,1,1.6e-08,1	FALSE	NA	NA	NA	NA	-0.559017	NA	0.08396358	NA	INTERGENIC(MODIFIER||||||||||1)	NA	NA	-
2	Chr02	36517421	NA	A	G	66	PASS	20	8,7,1,4	46	69	0.5	1	NA	NA	NA	NA	NA	NA	NA	NA	0.32,1,1.6e-07,0.26	FALSE	NA	NA	NA	NA	0.8728716	NA	0.09222646	NA	INTERGENIC(MODIFIER||||||||||1)	NA	NA	-
2	Chr02	36517476	NA	G	A	225	PASS	19	0,3,6,8	45	22	0.5	1	NA	NA	NA	NA	NA	NA	NA	NA	0.51,0.27,1,0.27	FALSE	NA	NA	NA	NA	-1.70084	NA	0.1501284	NA	INTERGENIC(MODIFIER||||||||||1)	NA	NA	-
2	Chr02	36518543	NA	G	C	23	PASS	22	9,9,1,3	44	26	0.5	1	NA	NA	NA	NA	NA	NA	NA	NA	0.59,1,0.089,1	FALSE	NA	NA	NA	NA	-0.04256283	NA	0.0833004	NA	INTERGENIC(MODIFIER||||||||||1)	NA	NA	-
2	Chr02	36519143	NA	A	G	5.46	Qual	20	10,7,2,1	48	7.8	0.4999	1	NA	NA	NA	NA	NA	NA	NA	NA	1,1,2.3e-07,1	FALSE	NA	NA	NA	NA	0	NA	0.04340713	NA	INTERGENIC(MODIFIER||||||||||1)	NA	NA	-
2	Chr02	36521707	NA	G	A	44	PASS	22	6,11,3,1	49	47	0.5	1	NA	NA	NA	NA	NA	NA	NA	NA	0.27,1,0,1	FALSE	NA	NA	NA	NA	-0.1343433	NA	0.08103754	NA	INTERGENIC(MODIFIER||||||||||1)	NA	NA	-
2	Chr02	36522009	NA	C	T	27	PASS	14	4,7,0,3	49	30	0.5	1	NA	NA	NA	NA	NA	NA	NA	NA	0.51,1,0.0028,1	FALSE	NA	NA	NA	NA	-0.1556998	NA	0.06695005	NA	INTERGENIC(MODIFIER||||||||||1)	NA	NA	-
2	Chr02	36523182	NA	C	T	47	PASS	27	8,9,7,2	43	50	0.5	1	NA	NA	NA	NA	NA	NA	NA	NA	0.22,1,1e-08,0.36	FALSE	NA	NA	NA	NA	-1.455214	NA	0.09702455	NA	INTERGENIC(MODIFIER||||||||||1)	NA	NA	-
2	Chr02	36523299	NA	C	T	50	PASS	14	6,4,3,1	46	53	0.5	1	NA	NA	NA	NA	NA	NA	NA	NA	1,0.33,3.8e-07,0.46	FALSE	NA	NA	NA	NA	1.202082	NA	0.04052676	NA	INTERGENIC(MODIFIER||||||||||1)	NA	NA	-
2	Chr02	36523340	NA	G	A	16.1	PASS	14	5,5,2,1	44	19.1	0.5	1	NA	NA	NA	NA	NA	NA	NA	NA	1,0.46,0.0087,0.15	FALSE	NA	NA	NA	NA	-1.098701	NA	0.06570053	NA	INTERGENIC(MODIFIER||||||||||1)	NA	NA	-
2	Chr02	36523571	NA	C	T	25	PASS	30	9,12,6,2	40	28	0.5	1	NA	NA	NA	NA	NA	NA	NA	NA	0.21,1,0.0017,1	FALSE	NA	NA	NA	NA	-1.293068	NA	0.07764738	NA	INTERGENIC(MODIFIER||||||||||1)	NA	NA	-
2	Chr02	36523650	NA	C	T	166	PASS	33	11,6,8,8	36	169	0.5	1	NA	NA	NA	NA	NA	NA	NA	NA	0.49,1,0.036,1	FALSE	NA	NA	NA	NA	-0.8825368	NA	0.1048728	NA	INTERGENIC(MODIFIER||||||||||1)	NA	NA	-
2	Chr02	36523674	NA	T	C	205	PASS	32	10,5,8,9	38	194	0.5	1	NA	NA	NA	NA	NA	NA	NA	NA	0.31,1,0.077,1	FALSE	NA	NA	NA	NA	0.2265765	NA	0.1074487	NA	INTERGENIC(MODIFIER||||||||||1)	NA	NA	-
2	Chr02	36523755	NA	G	C	94	PASS	20	5,7,3,5	42	97	0.5	1	NA	NA	NA	NA	NA	NA	NA	NA	1,0.41,6.2e-05,1	FALSE	NA	NA	NA	NA	3.201795	NA	0.122587	NA	INTERGENIC(MODIFIER||||||||||1)	NA	NA	-
2	Chr02	36523780	NA	C	T	10.4	PASS	18	5,8,1,3	44	13.2	0.5	1	NA	NA	NA	NA	NA	NA	NA	NA	1,1,3.1e-06,0.48	FALSE	NA	NA	NA	NA	2.20794	NA	0.08259182	NA	INTERGENIC(MODIFIER||||||||||1)	NA	NA	-
2	Chr02	36523999	NA	C	T	28	PASS	19	6,8,2,1	46	31	0.5	1	NA	NA	NA	NA	NA	NA	NA	NA	0.58,1,0.32,1	FALSE	NA	NA	NA	NA	-0.06299408	NA	0.06737978	NA	INTERGENIC(MODIFIER||||||||||1)	NA	NA	-
2	Chr02	36524064	NA	T	G	3.01	Qual	12	7,3,2,0	48	4.77	0.4997	1	NA	NA	NA	NA	NA	NA	NA	NA	1,0.44,1.4e-08,1	FALSE	NA	NA	NA	NA	1.181589	NA	0.0736	NA	INTERGENIC(MODIFIER||||||||||1)	NA	NA	-
2	Chr02	36524339	NA	T	C	11.3	PASS	21	7,9,2,2	46	14.2	0.5	1	NA	NA	NA	NA	NA	NA	NA	NA	1,0.38,5.2e-13,1	FALSE	NA	NA	NA	NA	-0.5197011	NA	0.08191851	NA	INTERGENIC(MODIFIER||||||||||1)	NA	NA	-
2	Chr02	36524369	NA	A	G	17.1	PASS	20	6,9,2,3	45	20.1	0.5	1	NA	NA	NA	NA	NA	NA	NA	NA	1,0.16,2.8e-08,1	FALSE	NA	NA	NA	NA	-0.4364358	NA	0.05881463	NA	INTERGENIC(MODIFIER||||||||||1)	NA	NA	-
2	Chr02	36524375	NA	T	C	7.8	Qual	19	6,8,1,3	45	10.4	0.5	1	NA	NA	NA	NA	NA	NA	NA	NA	1,0.072,6.8e-07,1	FALSE	NA	NA	NA	NA	-0.6902925	NA	0.06378791	NA	INTERGENIC(MODIFIER||||||||||1)	NA	NA	-
2	Chr02	36524649	NA	C	T	17.1	PASS	24	7,10,3,4	44	20.1	0.5	1	NA	NA	NA	NA	NA	NA	NA	NA	1,0.29,4e-10,0.12	FALSE	NA	NA	NA	NA	-1.841811	NA	0.09135269	NA	INTERGENIC(MODIFIER||||||||||1)	NA	NA	-
2	Chr02	36524698	NA	G	A	14.2	PASS	21	6,9,3,3	44	17.1	0.5	1	NA	NA	NA	NA	NA	NA	NA	NA	1,1,2.9e-12,1	FALSE	NA	NA	NA	NA	-0.8952738	NA	0.01557146	NA	INTERGENIC(MODIFIER||||||||||1)	NA	NA	-
2	Chr02	36524991	NA	G	A	13.2	PASS	24	11,6,1,5	41	16.1	0.5	1	NA	NA	NA	NA	NA	NA	NA	NA	0.069,0.14,1.3e-06,0.04	FALSE	NA	NA	NA	NA	-2.975595	NA	0.07017792	NA	INTERGENIC(MODIFIER||||||||||1)	NA	NA	-
2	Chr02	36524995	NA	C	T	17.1	PASS	23	11,5,1,5	41	20.1	0.5	1	NA	NA	NA	NA	NA	NA	NA	NA	0.056,0.005,2.7e-06,0.016	FALSE	NA	NA	NA	NA	-2.911979	NA	0.07017791	NA	INTERGENIC(MODIFIER||||||||||1)	NA	NA	-
2	Chr02	36525017	NA	G	A	35	PASS	23	10,8,4,1	39	38	0.5	1	NA	NA	NA	NA	NA	NA	NA	NA	0.61,0.19,0.34,1	FALSE	NA	NA	NA	NA	1.52798	NA	0.08965747	NA	INTERGENIC(MODIFIER||||||||||1)	NA	NA	-
2	Chr02	36525035	NA	C	T	29	PASS	23	9,8,4,1	38	32	0.5	1	NA	NA	NA	NA	NA	NA	NA	NA	0.36,0.16,0.2,0.031	FALSE	NA	NA	NA	NA	0.5484225	NA	0.0317082	NA	INTERGENIC(MODIFIER||||||||||1)	NA	NA	-
2	Chr02	36525036	NA	C	T	73	PASS	23	10,3,3,6	38	76	0.5	1	NA	NA	NA	NA	NA	NA	NA	NA	0.079,0.17,0.0013,1	FALSE	NA	NA	NA	NA	-2.671122	NA	0.1055979	NA	INTERGENIC(MODIFIER||||||||||1)	NA	NA	-
2	Chr02	36525064	NA	G	A	6.98	Qual	21	7,9,3,1	37	9.53	0.4999	1	NA	NA	NA	NA	NA	NA	NA	NA	0.58,0.12,0.1,0.4	FALSE	NA	NA	NA	NA	-1.181139	NA	0.08051522	NA	INTERGENIC(MODIFIER||||||||||1)	NA	NA	-
2	Chr02	36525130	NA	G	A	36	PASS	16	6,4,2,2	41	39	0.5	1	NA	NA	NA	NA	NA	NA	NA	NA	1,0.39,0.089,0.12	FALSE	NA	NA	NA	NA	2.757716	NA	0.0706484	NA	INTERGENIC(MODIFIER||||||||||1)	NA	NA	-
2	Chr02	36525268	NA	G	C	17.1	PASS	24	10,6,1,6	44	20.1	0.5	1	NA	NA	NA	NA	NA	NA	NA	NA	0.069,0.47,2e-06,0.44	FALSE	NA	NA	NA	NA	-2.772835	NA	0.02611298	NA	INTERGENIC(MODIFIER||||||||||1)	NA	NA	-
2	Chr02	36525404	NA	A	G	28	SnpGap	22	9,6,3,4	45	31	0.5	1	NA	NA	NA	NA	NA	NA	NA	NA	0.65,0.00094,0.00012,1	FALSE	NA	NA	NA	NA	2.114722	NA	0.08091388	NA	INTERGENIC(MODIFIER||||||||||1)	NA	NA	-
2	Chr02	36525411	NA	ATTATAGT	AT	22.5	PASS	22	9,6,1,2	48	25.5	0.5	1	NA	3,0.136364	NA	NA	NA	NA	NA	NA	0.56,0.023,1.5e-22,1	TRUE	NA	NA	NA	NA	NA	NA	0.1023801	NA	INTERGENIC(MODIFIER||||||||||1)	NA	NA	-
2	Chr02	36525927	NA	C	T	5.46	Qual	14	4,8,1,1	49	7.8	0.4999	1	NA	NA	NA	NA	NA	NA	NA	NA	1,1,0.00048,1	FALSE	NA	NA	NA	NA	-1.369306	NA	0.0544	NA	INTERGENIC(MODIFIER||||||||||1)	NA	NA	-
2	Chr02	36526542	NA	C	A	8.64	Qual	19	10,6,2,1	48	11.3	0.5	1	NA	NA	NA	NA	NA	NA	NA	NA	1,1,1.9e-10,0.49	FALSE	NA	NA	NA	NA	1.173936	NA	0.06439972	NA	INTERGENIC(MODIFIER||||||||||1)	NA	NA	-
2	Chr02	36528631	NA	A	T	15.1	PASS	33	12,16,2,2	50	18.1	0.5	1	NA	NA	NA	NA	NA	NA	NA	NA	1,1,0,0.27	FALSE	NA	NA	NA	NA	-0.4273522	NA	0.05092723	NA	INTERGENIC(MODIFIER||||||||||1)	NA	NA	-
2	Chr02	36528904	NA	T	C	6.2	Qual	32	10,16,5,0	49	8.65	0.4999	1	NA	NA	NA	NA	NA	NA	NA	NA	0.018,0.41,5e-05,1	FALSE	NA	NA	NA	NA	-1.262152	NA	0.08965747	NA	INTERGENIC(MODIFIER||||||||||1)	NA	NA	-
2	Chr02	36529450	NA	C	A	11.3	PASS	23	4,15,1,3	49	14.2	0.5	1	NA	NA	NA	NA	NA	NA	NA	NA	1,0.018,3e-06,0.25	FALSE	NA	NA	NA	NA	-1.581659	NA	0.005275004	NA	INTERGENIC(MODIFIER||||||||||1)	NA	NA	-
2	Chr02	36529461	NA	T	C	47	PASS	22	3,14,2,3	49	50	0.5	1	NA	NA	NA	NA	NA	NA	NA	NA	0.55,0.045,0.00024,0.019	FALSE	NA	NA	NA	NA	-1.880306	NA	0.04552254	NA	INTERGENIC(MODIFIER||||||||||1)	NA	NA	-
2	Chr02	36529716	NA	T	C	4.13	Qual	11	6,3,1,1	47	6.2	0.4998	1	NA	NA	NA	NA	NA	NA	NA	NA	1,1,7.1e-09,0.48	FALSE	NA	NA	NA	NA	-0.3535534	NA	0.0624	NA	INTERGENIC(MODIFIER||||||||||1)	NA	NA	-
2	Chr02	36530166	NA	T	C	28	PASS	23	11,8,2,2	49	31	0.5	1	NA	NA	NA	NA	NA	NA	NA	NA	1,1,0.00014,1	FALSE	NA	NA	NA	NA	-1.66277	NA	0.07791483	NA	INTERGENIC(MODIFIER||||||||||1)	NA	NA	-
2	Chr02	36531097	NA	A	G	23	PASS	27	6,17,2,2	49	26	0.5	1	NA	NA	NA	NA	NA	NA	NA	NA	0.56,1,0.00015,1	FALSE	NA	NA	NA	NA	-0.4436404	NA	0.08318789	NA	INTERGENIC(MODIFIER||||||||||1)	NA	NA	-
2	Chr02	36531456	NA	T	C	22	PASS	19	10,6,1,2	49	25	0.5	1	NA	NA	NA	NA	NA	NA	NA	NA	0.55,1,8.5e-09,0.38	FALSE	NA	NA	NA	NA	0.9503289	NA	0.06089532	NA	INTERGENIC(MODIFIER||||||||||1)	NA	NA	-
2	Chr02	36532576	NA	T	C	57	PASS	17	7,5,2,2	44	60	0.5	1	NA	NA	NA	NA	NA	NA	NA	NA	1,0.18,0.21,1	FALSE	NA	NA	NA	NA	-0.7882408	NA	0.08284584	NA	INTERGENIC(MODIFIER||||||||||1)	NA	NA	-
2	Chr02	36532654	NA	G	A	38	PASS	22	7,11,2,2	45	41	0.5	1	NA	NA	NA	NA	NA	NA	NA	NA	1,1,0.12,0.36	FALSE	NA	NA	NA	NA	1.574825	NA	0.08284584	NA	INTERGENIC(MODIFIER||||||||||1)	NA	NA	-
2	Chr02	36533681	NA	C	T	4.13	Qual	20	8,7,4,0	43	6.2	0.4998	1	NA	NA	NA	NA	NA	NA	NA	NA	0.25,1,0.065,1	FALSE	NA	NA	NA	NA	0.45	NA	0.02863384	NA	INTERGENIC(MODIFIER||||||||||1)	NA	NA	-
2	Chr02	36533769	NA	T	C	4.77	Qual	19	9,4,6,0	42	6.99	0.4999	1	NA	NA	NA	NA	NA	NA	NA	NA	0.26,0.46,0.00016,1	FALSE	NA	NA	NA	NA	-1.622557	NA	0.04532547	NA	INTERGENIC(MODIFIER||||||||||1)	NA	NA	-
2	Chr02	36534238	NA	C	T	30	PASS	15	3,8,2,2	42	33	0.5	1	NA	NA	NA	NA	NA	NA	NA	NA	0.56,0.0077,1,1	FALSE	NA	NA	NA	NA	1.50142	NA	0.03084347	NA	INTERGENIC(MODIFIER||||||||||1)	NA	NA	-
2	Chr02	36534318	NA	G	A	3.01	Qual	30	7,14,2,6	35	4.77	0.4997	1	NA	NA	NA	NA	NA	NA	NA	NA	1,0.024,0.016,0.17	FALSE	NA	NA	NA	NA	-2.708123	NA	0.1065814	NA	INTERGENIC(MODIFIER||||||||||1)	NA	NA	-
2	Chr02	36534708	NA	ACC	AC	33.5	PASS	18	13,1,1,3	50	36.5	0.5	1	NA	4,0.222222	NA	NA	NA	NA	NA	NA	0.019,0.0024,1,0.3	TRUE	NA	NA	NA	NA	NA	NA	0.1882117	NA	INTERGENIC(MODIFIER||||||||||1)	NA	NA	-
2	Chr02	36539099	NA	G	A	222	PASS	21	0,0,11,9	46	-87	1	2	NA	NA	NA	NA	NA	NA	NA	NA	NA	FALSE	NA	NA	NA	NA	NA	NA	0.1057638	NA	INTERGENIC(MODIFIER||||||||||1)	NA	NA	-
2	Chr02	36540976	NA	C	T	19.1	PASS	42	18,14,7,2	42	22	0.5	1	NA	NA	NA	NA	NA	NA	NA	NA	0.44,1,6.8e-06,1	FALSE	NA	NA	NA	NA	0.393713	NA	0.09273653	NA	INTERGENIC(MODIFIER||||||||||1)	NA	NA	-
2	Chr02	36541206	NA	C	T	222	PASS	39	0,2,20,16	34	-113	1	2	NA	NA	NA	NA	NA	NA	NA	NA	0.22,0.38,1,1	FALSE	NA	NA	NA	NA	1.732359	NA	0.3075453	NA	INTERGENIC(MODIFIER||||||||||1)	NA	NA	-
2	Chr02	36541236	NA	A	G	222	PASS	42	2,2,21,17	30	-103	1	2	NA	NA	NA	NA	NA	NA	NA	NA	1,0.24,1,0.4	FALSE	NA	NA	NA	NA	2.163844	NA	0.0829131	NA	INTERGENIC(MODIFIER||||||||||1)	NA	NA	-
2	Chr02	36544649	NA	CT	C	29.5	PASS	24	10,10,2,2	49	32.5	0.5	1	NA	4,0.166667	NA	NA	NA	NA	NA	NA	1,0.13,0.028,0.34	TRUE	NA	NA	NA	NA	NA	NA	0.2474115	NA	INTERGENIC(MODIFIER||||||||||1)	NA	NA	-
2	Chr02	36544941	NA	C	T	47	PASS	29	12,12,3,2	48	50	0.5	1	NA	NA	NA	NA	NA	NA	NA	NA	1,1,2e-11,1	FALSE	NA	NA	NA	NA	-0.3752777	NA	0.09519206	NA	INTERGENIC(MODIFIER||||||||||1)	NA	NA	-
2	Chr02	36544976	NA	C	T	21	PASS	28	11,13,2,2	48	24	0.5	1	NA	NA	NA	NA	NA	NA	NA	NA	1,1,2.6e-15,1	FALSE	NA	NA	NA	NA	0.03282661	NA	0.0822825	NA	INTERGENIC(MODIFIER||||||||||1)	NA	NA	-
2	Chr02	36545286	NA	A	T	89	PASS	22	9,7,1,5	48	92	0.5	1	NA	NA	NA	NA	NA	NA	NA	NA	0.16,1,1.3e-07,1	FALSE	NA	NA	NA	NA	1.216396	NA	0.08081224	NA	INTERGENIC(MODIFIER||||||||||1)	NA	NA	-
2	Chr02	36546636	NA	C	A	4.77	Qual	34	7,22,2,3	47	6.99	0.4999	1	NA	NA	NA	NA	NA	NA	NA	NA	0.59,0.028,2.4e-09,0.0086	FALSE	NA	NA	NA	NA	-1.264288	NA	0.05751414	NA	INTERGENIC(MODIFIER||||||||||1)	NA	NA	-
2	Chr02	36546688	NA	A	G	60	PASS	35	9,19,3,4	48	63	0.5	1	NA	NA	NA	NA	NA	NA	NA	NA	0.67,0.48,2.4e-15,1	FALSE	NA	NA	NA	NA	-0.3917734	NA	0.1106763	NA	INTERGENIC(MODIFIER||||||||||1)	NA	NA	-
2	Chr02	36546759	NA	G	A	45	PASS	28	8,15,4,1	48	48	0.5	1	NA	NA	NA	NA	NA	NA	NA	NA	0.13,1,2.2e-12,1	FALSE	NA	NA	NA	NA	0	NA	0.06757191	NA	INTERGENIC(MODIFIER||||||||||1)	NA	NA	-
2	Chr02	36546980	NA	C	T	52	PASS	27	12,10,4,1	48	55	0.5	1	NA	NA	NA	NA	NA	NA	NA	NA	0.62,1,1e-16,0.0083	FALSE	NA	NA	NA	NA	-0.9674911	NA	0.08839265	NA	INTERGENIC(MODIFIER||||||||||1)	NA	NA	-
2	Chr02	36547080	NA	A	T	70	PASS	32	10,16,3,3	48	73	0.5	1	NA	NA	NA	NA	NA	NA	NA	NA	0.67,1,4.7e-09,0.33	FALSE	NA	NA	NA	NA	0.7000666	NA	0.1031918	NA	INTERGENIC(MODIFIER||||||||||1)	NA	NA	-
2	Chr02	36547225	NA	C	G	71	PASS	24	11,6,1,6	46	74	0.5	1	NA	NA	NA	NA	NA	NA	NA	NA	0.069,0.3,2.4e-05,1	FALSE	NA	NA	NA	NA	0.06351074	NA	0.08870068	NA	INTERGENIC(MODIFIER||||||||||1)	NA	NA	-
2	Chr02	36547312	NA	A	G	36	PASS	25	11,8,2,3	47	39	0.5	1	NA	NA	NA	NA	NA	NA	NA	NA	0.63,1,1e-07,1	FALSE	NA	NA	NA	NA	0.07108186	NA	0.02670848	NA	INTERGENIC(MODIFIER||||||||||1)	NA	NA	-
2	Chr02	36552521	NA	G	A	48	PASS	38	16,10,8,4	31	51	0.5	1	NA	NA	NA	NA	NA	NA	NA	NA	1,1,0.023,0.34	FALSE	NA	NA	NA	NA	1.303254	NA	0.1460906	NA	INTERGENIC(MODIFIER||||||||||1)	NA	NA	-
2	Chr02	36553700	NA	G	A	4.13	Qual	24	12,9,2,1	41	6.2	0.4998	1	NA	NA	NA	NA	NA	NA	NA	NA	1,0.47,1,0.3	FALSE	NA	NA	NA	NA	-1.396595	NA	0.0598336	NA	INTERGENIC(MODIFIER||||||||||1)	NA	NA	-
2	Chr02	36554903	NA	T	C	4.13	Qual	25	7,11,3,4	44	6.2	0.4998	1	NA	NA	NA	NA	NA	NA	NA	NA	1,1,1.6e-08,0.39	FALSE	NA	NA	NA	NA	-0.8775799	NA	0.08453064	NA	INTERGENIC(MODIFIER||||||||||1)	NA	NA	-
2	Chr02	36555838	NA	T	C	19.1	PASS	15	5,6,2,1	48	22	0.5	1	NA	NA	NA	NA	NA	NA	NA	NA	1,0.43,0.0037,1	FALSE	NA	NA	NA	NA	-0.6227992	NA	0.06188863	NA	INTERGENIC(MODIFIER||||||||||1)	NA	NA	-
2	Chr02	36557647	NA	G	T	3.54	Qual	30	14,9,2,5	41	5.47	0.4998	1	NA	NA	NA	NA	NA	NA	NA	NA	0.2,1,0.00012,1	FALSE	NA	NA	NA	NA	-2.353629	NA	0.04221577	NA	INTERGENIC(MODIFIER||||||||||1)	NA	NA	-
2	Chr02	36558031	NA	G	A	65	PASS	41	16,10,11,3	25	68	0.5	1	NA	NA	NA	NA	NA	NA	NA	NA	0.32,1,0.29,1	FALSE	NA	NA	NA	NA	0.07089049	NA	0.1531595	NA	INTERGENIC(MODIFIER||||||||||1)	NA	NA	-
2	Chr02	36558121	NA	T	C	17.1	PASS	26	13,7,5,1	34	20.1	0.5	1	NA	NA	NA	NA	NA	NA	NA	NA	0.63,0.1,0.12,0.32	FALSE	NA	NA	NA	NA	1.491022	NA	0.02508547	NA	INTERGENIC(MODIFIER||||||||||1)	NA	NA	-
2	Chr02	36561681	NA	A	T	37	PASS	14	7,4,2,1	48	40	0.5	1	NA	NA	NA	NA	NA	NA	NA	NA	1,1,7.2e-11,1	FALSE	NA	NA	NA	NA	1.245598	NA	0.06695797	NA	INTERGENIC(MODIFIER||||||||||1)	NA	NA	-
2	Chr02	36561683	NA	A	T	34	PASS	16	8,4,2,1	47	37	0.5	1	NA	NA	NA	NA	NA	NA	NA	NA	1,1,3.7e-05,1	FALSE	NA	NA	NA	NA	1.371207	NA	0.06365454	NA	INTERGENIC(MODIFIER||||||||||1)	NA	NA	-
2	Chr02	36562583	NA	G	A	34	PASS	14	7,4,1,2	47	37	0.5	1	NA	NA	NA	NA	NA	NA	NA	NA	0.54,1,0.017,1	FALSE	NA	NA	NA	NA	-1.089898	NA	0.04034274	NA	INTERGENIC(MODIFIER||||||||||1)	NA	NA	-
2	Chr02	36562642	NA	G	A	38	PASS	19	10,5,3,1	49	41	0.5	1	NA	NA	NA	NA	NA	NA	NA	NA	1,0.078,1.8e-07,1	FALSE	NA	NA	NA	NA	0.15	NA	0.08318789	NA	INTERGENIC(MODIFIER||||||||||1)	NA	NA	-
2	Chr02	36564238	NA	T	A	220	PASS	22	0,0,8,14	37	-93	1	2	NA	NA	NA	NA	NA	NA	NA	NA	NA	FALSE	NA	NA	NA	NA	NA	NA	0.205918	NA	INTERGENIC(MODIFIER||||||||||1)	NA	NA	-
2	Chr02	36567054	NA	T	A	3.54	Qual	38	16,16,2,3	47	5.47	0.4998	1	NA	NA	NA	NA	NA	NA	NA	NA	1,0.2,0.00026,0.21	FALSE	NA	NA	NA	NA	-1.976964	NA	0.09468006	NA	INTERGENIC(MODIFIER||||||||||1)	NA	NA	-
2	Chr02	36567073	NA	A	G	90	PASS	37	12,16,5,4	47	93	0.5	1	NA	NA	NA	NA	NA	NA	NA	NA	0.7,1,8.3e-07,1	FALSE	NA	NA	NA	NA	-1.681482	NA	0.1124586	NA	INTERGENIC(MODIFIER||||||||||1)	NA	NA	-
2	Chr02	36567801	NA	A	T	222	PASS	21	0,0,8,13	38	-90	1	2	NA	NA	NA	NA	NA	NA	NA	NA	NA	FALSE	NA	NA	NA	NA	NA	NA	0.1449683	NA	INTERGENIC(MODIFIER||||||||||1)	NA	NA	-
2	Chr02	36567806	NA	G	C	222	PASS	21	0,0,8,13	38	-90	1	2	NA	NA	NA	NA	NA	NA	NA	NA	NA	FALSE	NA	NA	NA	NA	NA	NA	0.1752191	NA	INTERGENIC(MODIFIER||||||||||1)	NA	NA	-
2	Chr02	36568734	NA	G	A	88.4	PASS	10	1,1,8,0	26	-40	1	2	NA	NA	NA	NA	NA	NA	NA	NA	0.2,0.32,1,0.23	FALSE	NA	NA	NA	NA	-0.6527912	NA	0.02852473	NA	INTERGENIC(MODIFIER||||||||||1)	NA	NA	-
2	Chr02	36568798	NA	G	A	130	PASS	18	1,3,14,0	28	-46	1	2	NA	NA	NA	NA	NA	NA	NA	NA	0.0049,0.23,1,1	FALSE	NA	NA	NA	NA	-0.05309942	NA	0.03286282	NA	INTERGENIC(MODIFIER||||||||||1)	NA	NA	-
2	Chr02	36569246	NA	G	A	13.2	PASS	36	15,15,4,1	47	16.1	0.5	1	NA	NA	NA	NA	NA	NA	NA	NA	0.35,1,0.053,0.15	FALSE	NA	NA	NA	NA	-0.4949747	NA	0.09444087	NA	INTERGENIC(MODIFIER||||||||||1)	NA	NA	-
2	Chr02	36569692	NA	C	T	16.1	PASS	22	10,7,0,4	49	19.1	0.5	1	NA	NA	NA	NA	NA	NA	NA	NA	0.09,0.12,0.0065,1	FALSE	NA	NA	NA	NA	-0.40303	NA	0.04829127	NA	INTERGENIC(MODIFIER||||||||||1)	NA	NA	-
2	Chr02	36570417	NA	G	A	4.13	Qual	31	17,9,4,0	49	6.2	0.4998	1	NA	NA	NA	NA	NA	NA	NA	NA	0.29,0.41,5.9e-17,1	FALSE	NA	NA	NA	NA	1.006647	NA	0.07063145	NA	INTERGENIC(MODIFIER||||||||||1)	NA	NA	-
2	Chr02	36570554	NA	A	G	59	PASS	27	8,13,2,3	48	62	0.5	1	NA	NA	NA	NA	NA	NA	NA	NA	1,1,1.3e-13,1	FALSE	NA	NA	NA	NA	-0.5855401	NA	0.08839265	NA	INTERGENIC(MODIFIER||||||||||1)	NA	NA	-
2	Chr02	36570598	NA	C	T	65	PASS	25	8,12,2,3	48	68	0.5	1	NA	NA	NA	NA	NA	NA	NA	NA	1,1,1.2e-10,0.4	FALSE	NA	NA	NA	NA	0.5095246	NA	0.0317082	NA	INTERGENIC(MODIFIER||||||||||1)	NA	NA	-
2	Chr02	36570864	NA	A	G	4.77	Qual	26	9,13,0,4	48	6.99	0.4999	1	NA	NA	NA	NA	NA	NA	NA	NA	0.26,0.015,0.032,0.13	FALSE	NA	NA	NA	NA	0.2487342	NA	0.07635114	NA	INTERGENIC(MODIFIER||||||||||1)	NA	NA	-
2	Chr02	36575425	NA	G	T	22.8	PASS	2	0,0,1,1	45	-33	1	2	NA	NA	NA	NA	NA	NA	NA	NA	NA	FALSE	NA	NA	NA	NA	NA	NA	0.0752	NA	INTERGENIC(MODIFIER||||||||||1)	NA	NA	-
2	Chr02	36575427	NA	A	T	18.8	PASS	2	0,0,1,1	45	-33	1	2	NA	NA	NA	NA	NA	NA	NA	NA	NA	FALSE	NA	NA	NA	NA	NA	NA	0.0736	NA	INTERGENIC(MODIFIER||||||||||1)	NA	NA	-
2	Chr02	36575649	NA	G	A	7.8	Qual	31	14,13,2,2	48	10.4	0.5	1	NA	NA	NA	NA	NA	NA	NA	NA	1,0.21,3.2e-07,1	FALSE	NA	NA	NA	NA	-1.207974	NA	0.05094834	NA	INTERGENIC(MODIFIER||||||||||1)	NA	NA	-
2	Chr02	36575683	NA	C	G	31	PASS	28	10,13,2,2	45	34	0.5	1	NA	NA	NA	NA	NA	NA	NA	NA	1,1,0.16,1	FALSE	NA	NA	NA	NA	1.057912	NA	0.04831234	NA	INTERGENIC(MODIFIER||||||||||1)	NA	NA	-
2	Chr02	36577104	NA	C	T	33	PASS	44	22,16,4,2	48	36	0.5	1	NA	NA	NA	NA	NA	NA	NA	NA	1,1,0.12,1	FALSE	NA	NA	NA	NA	0.8378823	NA	0.03120048	NA	INTERGENIC(MODIFIER||||||||||1)	NA	NA	-
2	Chr02	36577452	NA	G	T	43	PASS	30	11,14,1,4	49	46	0.5	1	NA	NA	NA	NA	NA	NA	NA	NA	0.62,1,1e-10,1	FALSE	NA	NA	NA	NA	-0.333892	NA	0.08142971	NA	INTERGENIC(MODIFIER||||||||||1)	NA	NA	-
2	Chr02	36577526	NA	C	CCA	45.5	PASS	27	11,11,4,1	49	48.5	0.5	1	NA	4,0.148148	NA	NA	NA	NA	NA	NA	0.34,0.00041,1.4e-09,0.38	TRUE	NA	NA	NA	NA	NA	NA	0.2112662	NA	INTERGENIC(MODIFIER||||||||||1)	NA	NA	-
2	Chr02	36577575	NA	G	A	49	PASS	29	12,12,3,2	49	52	0.5	1	NA	NA	NA	NA	NA	NA	NA	NA	1,1,2.7e-10,1	FALSE	NA	NA	NA	NA	0.6062178	NA	0.09133768	NA	INTERGENIC(MODIFIER||||||||||1)	NA	NA	-
2	Chr02	36577876	NA	T	G	26	PASS	36	17,14,3,2	49	29	0.5	1	NA	NA	NA	NA	NA	NA	NA	NA	1,1,1.8e-15,1	FALSE	NA	NA	NA	NA	1.509516	NA	0.08629164	NA	INTERGENIC(MODIFIER||||||||||1)	NA	NA	-
2	Chr02	36579201	NA	G	T	25	PASS	27	16,7,3,1	49	28	0.5	1	NA	NA	NA	NA	NA	NA	NA	NA	1,1,1.6e-06,1	FALSE	NA	NA	NA	NA	-0.5118927	NA	0.08102959	NA	INTERGENIC(MODIFIER||||||||||1)	NA	NA	-
2	Chr02	36580333	NA	G	A	13.2	PASS	35	19,10,1,4	45	16.1	0.5	1	NA	NA	NA	NA	NA	NA	NA	NA	0.13,0.04,0.035,0.09	FALSE	NA	NA	NA	NA	-1.50742	NA	0.08903909	NA	INTERGENIC(MODIFIER||||||||||1)	NA	NA	-
2	Chr02	36580359	NA	C	T	13.2	PASS	34	18,11,1,4	44	16.1	0.5	1	NA	NA	NA	NA	NA	NA	NA	NA	0.15,1,0.054,1	FALSE	NA	NA	NA	NA	-1.750552	NA	0.09527831	NA	INTERGENIC(MODIFIER||||||||||1)	NA	NA	-
2	Chr02	36581204	NA	C	G	52	PASS	25	4,16,4,1	47	55	0.5	1	NA	NA	NA	NA	NA	NA	NA	NA	0.023,0.42,0.0043,1	FALSE	NA	NA	NA	NA	-0.5774613	NA	0.09444087	NA	INTERGENIC(MODIFIER||||||||||1)	NA	NA	-
2	Chr02	36581227	NA	G	A	47	PASS	28	6,17,4,1	48	50	0.5	1	NA	NA	NA	NA	NA	NA	NA	NA	0.041,1,3.9e-21,1	FALSE	NA	NA	NA	NA	1.43964	NA	0.0766416	NA	INTERGENIC(MODIFIER||||||||||1)	NA	NA	-
2	Chr02	36581424	NA	T	G	6.98	Qual	24	11,10,1,2	49	9.53	0.4999	1	NA	NA	NA	NA	NA	NA	NA	NA	1,1,2.6e-11,1	FALSE	NA	NA	NA	NA	-0.1745743	NA	0.02434982	NA	INTERGENIC(MODIFIER||||||||||1)	NA	NA	-
2	Chr02	36584080	NA	C	T	52	PASS	20	11,5,2,2	49	55	0.5	1	NA	NA	NA	NA	NA	NA	NA	NA	0.59,1,0,1	FALSE	NA	NA	NA	NA	1.842577	NA	0.07268232	NA	INTERGENIC(MODIFIER||||||||||1)	NA	NA	-
2	Chr02	36586707	NA	C	A	226	PASS	50	13,3,13,19	27	-29	1	2	NA	NA	NA	NA	NA	NA	NA	NA	0.013,0.062,1,1	FALSE	NA	NA	NA	NA	-3.794522	NA	0.1843279	NA	INTERGENIC(MODIFIER||||||||||1)	NA	NA	-
2	Chr02	36587580	NA	C	G	118	PASS	14	0,4,4,6	27	-28	1	2	NA	NA	NA	NA	NA	NA	NA	NA	0.25,0.27,1,1	FALSE	NA	NA	NA	NA	0.6363961	NA	0.1250001	NA	INTERGENIC(MODIFIER||||||||||1)	NA	NA	-
2	Chr02	36588455	NA	T	C	219	PASS	21	0,2,10,9	26	-67	1	2	NA	NA	NA	NA	NA	NA	NA	NA	0.48,1,1,1	FALSE	NA	NA	NA	NA	-2.096648	NA	0.1300296	NA	INTERGENIC(MODIFIER||||||||||1)	NA	NA	-
2	Chr02	36589615	NA	GAAAA	GAAAAA	103	PASS	37	8,11,9,8	23	-38.5	1	2	NA	17,0.459459	NA	NA	NA	NA	NA	NA	0.74,1,1,1	TRUE	NA	NA	NA	NA	NA	NA	0.2666277	NA	INTERGENIC(MODIFIER||||||||||1)	NA	NA	-
2	Chr02	36589921	NA	A	G	154	PASS	19	0,0,6,13	21	-84	1	2	NA	NA	NA	NA	NA	NA	NA	NA	NA	FALSE	NA	NA	NA	NA	NA	NA	0.1449395	NA	INTERGENIC(MODIFIER||||||||||1)	NA	NA	-
2	Chr02	36592284	NA	T	C	34.1	PASS	7	0,0,5,1	19	-45	1	2	NA	NA	NA	NA	NA	NA	NA	NA	NA	FALSE	NA	NA	NA	NA	NA	NA	0.1047417	NA	INTERGENIC(MODIFIER||||||||||1)	NA	NA	-
2	Chr02	36596234	NA	C	T	72.3	PASS	21	2,12,0,7	22	-19	0.543	1	NA	NA	NA	NA	NA	NA	NA	NA	0.53,1,1,0.37	FALSE	NA	NA	NA	NA	-0.7833495	NA	0.03983808	NA	INTERGENIC(MODIFIER||||||||||1)	NA	NA	-
2	Chr02	36596271	NA	C	A	66	PASS	19	2,11,0,6	21	-24	0.6672	1	NA	NA	NA	NA	NA	NA	NA	NA	1,1,1,1	FALSE	NA	NA	NA	NA	-1.184028	NA	0.05806171	NA	INTERGENIC(MODIFIER||||||||||1)	NA	NA	-
2	Chr02	36596771	NA	G	T	10.4	PASS	17	10,1,5,1	16	11.2	0.5	1	NA	NA	NA	NA	NA	NA	NA	NA	1,1,1,1	FALSE	NA	NA	NA	NA	-0.7537783	NA	0.06459049	NA	INTERGENIC(MODIFIER||||||||||1)	NA	NA	-
2	Chr02	36596887	NA	G	C	5.46	Qual	19	13,0,4,2	23	7.8	0.4999	1	NA	NA	NA	NA	NA	NA	NA	NA	0.088,0.026,1,1	FALSE	NA	NA	NA	NA	0.1315587	NA	0.09696013	NA	INTERGENIC(MODIFIER||||||||||1)	NA	NA	-
2	Chr02	36596911	NA	A	G	82.2	PASS	14	5,0,8,1	23	-35	1	2	NA	NA	NA	NA	NA	NA	NA	NA	1,0.24,1,1	FALSE	NA	NA	NA	NA	1.066667	NA	0.06782014	NA	INTERGENIC(MODIFIER||||||||||1)	NA	NA	-
2	Chr02	36597943	NA	A	G	3.01	Qual	24	12,9,1,2	44	4.77	0.4997	1	NA	NA	NA	NA	NA	NA	NA	NA	0.58,1,0.2,1	FALSE	NA	NA	NA	NA	0.08728716	NA	0.05624503	NA	INTERGENIC(MODIFIER||||||||||1)	NA	NA	-
2	Chr02	36598938	NA	T	C	32	PASS	17	7,5,2,3	46	35	0.5	1	NA	NA	NA	NA	NA	NA	NA	NA	0.62,1,0.0022,0.44	FALSE	NA	NA	NA	NA	2.477118	NA	0.07947672	NA	INTERGENIC(MODIFIER||||||||||1)	NA	NA	-
2	Chr02	36601724	NA	C	T	222	PASS	31	0,0,14,17	47	-120	1	2	NA	NA	NA	NA	NA	NA	NA	NA	NA	FALSE	NA	NA	NA	NA	NA	NA	0.2542299	NA	INTERGENIC(MODIFIER||||||||||1)	NA	NA	-
2	Chr02	36605698	NA	G	A	74	PASS	32	10,13,5,3	42	77	0.5	1	NA	NA	NA	NA	NA	NA	NA	NA	0.43,1,0.00012,1	FALSE	NA	NA	NA	NA	1.873505	NA	0.06343129	NA	INTERGENIC(MODIFIER||||||||||1)	NA	NA	-
2	Chr02	36605706	NA	C	T	74	PASS	32	11,12,5,3	41	77	0.5	1	NA	NA	NA	NA	NA	NA	NA	NA	0.69,1,0.0081,1	FALSE	NA	NA	NA	NA	2.144373	NA	0.06343129	NA	INTERGENIC(MODIFIER||||||||||1)	NA	NA	-
2	Chr02	36605714	NA	G	A	71	PASS	34	12,13,6,3	40	74	0.5	1	NA	NA	NA	NA	NA	NA	NA	NA	0.45,0.3,0.01,0.24	FALSE	NA	NA	NA	NA	2.14698	NA	0.07351364	NA	INTERGENIC(MODIFIER||||||||||1)	NA	NA	-
2	Chr02	36606093	NA	T	C	19.1	PASS	6	0,2,2,1	30	19.9	0.5	1	NA	NA	NA	NA	NA	NA	NA	NA	0.4,0.25,0.13,0.15	FALSE	NA	NA	NA	NA	1.291774	NA	0.03277706	NA	INTERGENIC(MODIFIER||||||||||1)	NA	NA	-
2	Chr02	36606098	NA	C	A	19.1	PASS	5	0,2,2,1	30	19.9	0.5	1	NA	NA	NA	NA	NA	NA	NA	NA	0.4,0.25,0.13,0.053	FALSE	NA	NA	NA	NA	1.291774	NA	0.03426357	NA	INTERGENIC(MODIFIER||||||||||1)	NA	NA	-
2	Chr02	36606101	NA	A	T	13.2	PASS	5	0,2,2,1	30	15.5	0.5	1	NA	NA	NA	NA	NA	NA	NA	NA	0.4,0.32,0.13,0.025	FALSE	NA	NA	NA	NA	1.291774	NA	0.03426357	NA	INTERGENIC(MODIFIER||||||||||1)	NA	NA	-
2	Chr02	36606258	NA	G	A	222	PASS	15	0,0,7,8	46	-72	1	2	NA	NA	NA	NA	NA	NA	NA	NA	NA	FALSE	NA	NA	NA	NA	NA	NA	0.1686589	NA	INTERGENIC(MODIFIER||||||||||1)	NA	NA	-
2	Chr02	36608336	NA	A	G	15.1	PASS	44	14,23,4,3	44	18.1	0.5	1	NA	NA	NA	NA	NA	NA	NA	NA	0.42,0.085,0.093,0.092	FALSE	NA	NA	NA	NA	-1.796894	NA	0.1014062	NA	INTERGENIC(MODIFIER||||||||||1)	NA	NA	-
2	Chr02	36611130	NA	A	T	24	PASS	22	7,9,5,1	46	27	0.5	1	NA	NA	NA	NA	NA	NA	NA	NA	0.16,0.083,6.3e-05,1	FALSE	NA	NA	NA	NA	-0.1105815	NA	0.1010322	NA	INTERGENIC(MODIFIER||||||||||1)	NA	NA	-
2	Chr02	36612494	NA	G	A	4.13	Qual	21	10,8,1,2	49	6.2	0.4998	1	NA	NA	NA	NA	NA	NA	NA	NA	0.59,0.45,6.6e-07,0.32	FALSE	NA	NA	NA	NA	0.5527708	NA	0.06661946	NA	INTERGENIC(MODIFIER||||||||||1)	NA	NA	-
2	Chr02	36618671	NA	A	C	76	PASS	32	17,8,2,5	48	79	0.5	1	NA	NA	NA	NA	NA	NA	NA	NA	0.091,1,2.8e-07,0.35	FALSE	NA	NA	NA	NA	-0.2279212	NA	0.09061854	NA	INTERGENIC(MODIFIER||||||||||1)	NA	NA	-
2	Chr02	36619365	NA	A	G	37	PASS	21	15,2,1,3	48	40	0.5	1	NA	NA	NA	NA	NA	NA	NA	NA	0.028,1,1.9e-10,1	FALSE	NA	NA	NA	NA	-1.388214	NA	0.08304678	NA	INTERGENIC(MODIFIER||||||||||1)	NA	NA	-
2	Chr02	36619369	NA	G	C	40	PASS	21	14,2,1,3	47	43	0.5	1	NA	NA	NA	NA	NA	NA	NA	NA	0.032,1,6.3e-10,1	FALSE	NA	NA	NA	NA	-1.27563	NA	0.07635114	NA	INTERGENIC(MODIFIER||||||||||1)	NA	NA	-
2	Chr02	36624879	NA	A	G	22	PASS	26	7,14,5,0	39	25	0.5	1	NA	NA	NA	NA	NA	NA	NA	NA	0.012,0.18,0.12,1	FALSE	NA	NA	NA	NA	1.56144	NA	0.09080737	NA	INTERGENIC(MODIFIER||||||||||1)	NA	NA	-
2	Chr02	36625458	NA	C	G	210	PASS	90	47,10,19,11	32	213	0.5	1	NA	NA	NA	NA	NA	NA	NA	NA	0.065,0.006,1,0.33	FALSE	NA	NA	NA	NA	0.2902249	NA	0.267553	NA	INTERGENIC(MODIFIER||||||||||1)	NA	NA	-
2	Chr02	36625658	NA	A	G	4.77	Qual	80	33,27,14,6	42	6.99	0.4999	1	NA	NA	NA	NA	NA	NA	NA	NA	0.3,0.035,2.6e-23,1	FALSE	NA	NA	NA	NA	-1.25	NA	0.1821605	NA	INTERGENIC(MODIFIER||||||||||1)	NA	NA	-
2	Chr02	36625971	NA	G	T	225	MaxDP	139	39,32,29,35	40	225	0.5	1	NA	NA	NA	NA	NA	NA	NA	NA	0.3,0.0076,2.5e-05,1	FALSE	NA	NA	NA	NA	-0.2533785	NA	0.4026317	NA	INTERGENIC(MODIFIER||||||||||1)	NA	NA	-
2	Chr02	36625996	NA	A	C	106	PASS	120	43,55,10,11	39	109	0.5	1	NA	NA	NA	NA	NA	NA	NA	NA	0.81,1,1,1	FALSE	NA	NA	NA	NA	-1.111829	NA	0.199027	NA	INTERGENIC(MODIFIER||||||||||1)	NA	NA	-
2	Chr02	36626022	NA	T	A	61	PASS	111	46,41,5,19	40	64	0.5	1	NA	NA	NA	NA	NA	NA	NA	NA	0.0057,1,0.0089,1	FALSE	NA	NA	NA	NA	0.9777977	NA	0.1328284	NA	INTERGENIC(MODIFIER||||||||||1)	NA	NA	-
2	Chr02	36626047	NA	A	G	225	PASS	98	25,29,13,29	40	225	0.5	1	NA	NA	NA	NA	NA	NA	NA	NA	0.15,0.026,9.5e-09,0.15	FALSE	NA	NA	NA	NA	2.758505	NA	0.1523901	NA	INTERGENIC(MODIFIER||||||||||1)	NA	NA	-
2	Chr02	36626126	NA	C	CAA	9.93	Qual	75	25,30,6,8	45	12.7	0.5	1	NA	19,0.253333	NA	NA	NA	NA	NA	NA	1,1,1.9e-20,1	TRUE	NA	NA	NA	NA	NA	NA	0.3767287	NA	INTERGENIC(MODIFIER||||||||||1)	NA	NA	-
2	Chr02	36626201	NA	A	C	11.3	PASS	83	26,36,10,11	43	14.2	0.5	1	NA	NA	NA	NA	NA	NA	NA	NA	0.8,0.31,8.9e-29,0.25	FALSE	NA	NA	NA	NA	0.7175234	NA	0.04197159	NA	INTERGENIC(MODIFIER||||||||||1)	NA	NA	-
2	Chr02	36626424	NA	G	T	58	PASS	79	31,29,12,7	44	61	0.5	1	NA	NA	NA	NA	NA	NA	NA	NA	0.44,0.5,1.7e-24,1	FALSE	NA	NA	NA	NA	-1.129872	NA	0.1907953	NA	INTERGENIC(MODIFIER||||||||||1)	NA	NA	-
2	Chr02	36626441	NA	T	G	27	PASS	82	35,33,10,4	44	30	0.5	1	NA	NA	NA	NA	NA	NA	NA	NA	0.24,0.094,0.0018,0.039	FALSE	NA	NA	NA	NA	-2.224387	NA	0.07061087	NA	INTERGENIC(MODIFIER||||||||||1)	NA	NA	-
2	Chr02	36626584	NA	A	G	23	PASS	78	33,29,7,8	44	26	0.5	1	NA	NA	NA	NA	NA	NA	NA	NA	0.78,0.0047,1.7e-06,0.21	FALSE	NA	NA	NA	NA	0.1350489	NA	0.1434975	NA	INTERGENIC(MODIFIER||||||||||1)	NA	NA	-
2	Chr02	36626694	NA	A	C	152	PASS	89	35,31,13,8	43	155	0.5	1	NA	NA	NA	NA	NA	NA	NA	NA	0.62,0.083,0.033,1	FALSE	NA	NA	NA	NA	1.363862	NA	0.1417272	NA	INTERGENIC(MODIFIER||||||||||1)	NA	NA	-
2	Chr02	36626744	NA	C	G	199	PASS	97	40,30,12,15	42	202	0.5	1	NA	NA	NA	NA	NA	NA	NA	NA	0.36,1,0.026,1	FALSE	NA	NA	NA	NA	-0.8572279	NA	0.1427219	NA	INTERGENIC(MODIFIER||||||||||1)	NA	NA	-
2	Chr02	36626789	NA	G	C	199	PASS	90	31,27,17,14	40	202	0.5	1	NA	NA	NA	NA	NA	NA	NA	NA	1,0.38,8.7e-11,1	FALSE	NA	NA	NA	NA	0.7621102	NA	0.035166	NA	INTERGENIC(MODIFIER||||||||||1)	NA	NA	-
2	Chr02	36626799	NA	G	C	167	PASS	86	35,26,15,10	39	170	0.5	1	NA	NA	NA	NA	NA	NA	NA	NA	1,0.012,0.023,1	FALSE	NA	NA	NA	NA	-2.187378	NA	0.2442615	NA	INTERGENIC(MODIFIER||||||||||1)	NA	NA	-
2	Chr02	36626805	NA	T	A	225	PASS	83	13,12,36,22	39	225	0.5	1	NA	NA	NA	NA	NA	NA	NA	NA	0.47,0.059,1.9e-17,0.075	FALSE	NA	NA	NA	NA	0.8784363	NA	0.3781232	NA	INTERGENIC(MODIFIER||||||||||1)	NA	NA	-
2	Chr02	36626865	NA	G	C	111	PASS	63	25,19,10,8	41	114	0.5	1	NA	NA	NA	NA	NA	NA	NA	NA	1,0.38,2.7e-12,1	FALSE	NA	NA	NA	NA	0.1783428	NA	0.134236	NA	INTERGENIC(MODIFIER||||||||||1)	NA	NA	-
2	Chr02	36626956	NA	T	C	115	PASS	74	30,22,8,13	43	118	0.5	1	NA	NA	NA	NA	NA	NA	NA	NA	0.2,0.11,9.5e-18,1	FALSE	NA	NA	NA	NA	1.468421	NA	0.2006355	NA	INTERGENIC(MODIFIER||||||||||1)	NA	NA	-
2	Chr02	36627018	NA	T	C	120	PASS	76	39,19,6,12	43	123	0.5	1	NA	NA	NA	NA	NA	NA	NA	NA	0.014,1,5e-06,0.11	FALSE	NA	NA	NA	NA	1.667737	NA	0.1704571	NA	INTERGENIC(MODIFIER||||||||||1)	NA	NA	-
2	Chr02	36627084	NA	C	G	225	PASS	73	15,10,22,26	40	225	0.5	1	NA	NA	NA	NA	NA	NA	NA	NA	0.33,1,1.8e-07,0.37	FALSE	NA	NA	NA	NA	0.5986753	NA	0.174607	NA	INTERGENIC(MODIFIER||||||||||1)	NA	NA	-
2	Chr02	36627231	NA	T	C	99	PASS	101	34,46,9,11	39	102	0.5	1	NA	NA	NA	NA	NA	NA	NA	NA	1,1,0.23,1	FALSE	NA	NA	NA	NA	-1.452011	NA	0.1443284	NA	INTERGENIC(MODIFIER||||||||||1)	NA	NA	-
2	Chr02	36627256	NA	T	A	77	PASS	86	27,42,9,7	41	80	0.5	1	NA	NA	NA	NA	NA	NA	NA	NA	0.27,0.011,0.071,1	FALSE	NA	NA	NA	NA	-0.9724627	NA	0.1310399	NA	INTERGENIC(MODIFIER||||||||||1)	NA	NA	-
2	Chr02	36627292	NA	C	T	225	PASS	86	25,33,10,18	43	225	0.5	1	NA	NA	NA	NA	NA	NA	NA	NA	0.64,0.12,1,0.41	FALSE	NA	NA	NA	NA	1.571312	NA	0.265276	NA	INTERGENIC(MODIFIER||||||||||1)	NA	NA	-
2	Chr02	36627342	NA	G	C	124	PASS	79	21,39,9,8	44	127	0.5	1	NA	NA	NA	NA	NA	NA	NA	NA	0.26,0.088,7.6e-05,0.041	FALSE	NA	NA	NA	NA	1.185142	NA	0.1746832	NA	INTERGENIC(MODIFIER||||||||||1)	NA	NA	-
2	Chr02	36627419	NA	G	T	167	PASS	56	17,23,10,5	46	170	0.5	1	NA	NA	NA	NA	NA	NA	NA	NA	0.14,1,2.1e-12,1	FALSE	NA	NA	NA	NA	-1.974864	NA	0.1498958	NA	INTERGENIC(MODIFIER||||||||||1)	NA	NA	-
2	Chr02	36627512	NA	A	G	213	PASS	70	25,24,13,8	42	216	0.5	1	NA	NA	NA	NA	NA	NA	NA	NA	0.44,0.38,1,1	FALSE	NA	NA	NA	NA	0.3716651	NA	0.1343264	NA	INTERGENIC(MODIFIER||||||||||1)	NA	NA	-
2	Chr02	36627517	NA	T	G	197	PASS	70	24,24,11,10	41	200	0.5	1	NA	NA	NA	NA	NA	NA	NA	NA	1,1,0.26,1	FALSE	NA	NA	NA	NA	0.9193915	NA	0.1521148	NA	INTERGENIC(MODIFIER||||||||||1)	NA	NA	-
2	Chr02	36627729	NA	A	G	225	PASS	89	31,25,17,13	46	225	0.5	1	NA	NA	NA	NA	NA	NA	NA	NA	1,1,0.00011,1	FALSE	NA	NA	NA	NA	-0.6931669	NA	0.141556	NA	INTERGENIC(MODIFIER||||||||||1)	NA	NA	-
2	Chr02	36627770	NA	T	C	178	PASS	79	33,25,12,9	46	181	0.5	1	NA	NA	NA	NA	NA	NA	NA	NA	1,0.043,0.31,0.049	FALSE	NA	NA	NA	NA	-0.3384713	NA	0.02702068	NA	INTERGENIC(MODIFIER||||||||||1)	NA	NA	-
2	Chr02	36627921	NA	C	G	225	PASS	71	19,20,13,17	38	225	0.5	1	NA	NA	NA	NA	NA	NA	NA	NA	0.81,0.27,0.0091,0.015	FALSE	NA	NA	NA	NA	0.1634114	NA	0.2039629	NA	INTERGENIC(MODIFIER||||||||||1)	NA	NA	-
2	Chr02	36627934	NA	T	C	225	PASS	68	4,11,23,28	38	149	0.5	1	NA	NA	NA	NA	NA	NA	NA	NA	0.24,0.18,6.2e-07,1	FALSE	NA	NA	NA	NA	-1.973841	NA	0.02301325	NA	INTERGENIC(MODIFIER||||||||||1)	NA	NA	-
2	Chr02	36627997	NA	T	G	71	PASS	54	17,19,3,13	38	74	0.5	1	NA	NA	NA	NA	NA	NA	NA	NA	0.068,1,3.5e-07,1	FALSE	NA	NA	NA	NA	0.6641807	NA	0.08051282	NA	INTERGENIC(MODIFIER||||||||||1)	NA	NA	-
2	Chr02	36628020	NA	T	C	51	PASS	50	12,27,5,5	36	54	0.5	1	NA	NA	NA	NA	NA	NA	NA	NA	0.28,0.044,0.47,0.067	FALSE	NA	NA	NA	NA	2.840395	NA	0.1057184	NA	INTERGENIC(MODIFIER||||||||||1)	NA	NA	-
2	Chr02	36628051	NA	A	T	40	PASS	46	10,13,3,17	36	43	0.5	1	NA	NA	NA	NA	NA	NA	NA	NA	0.054,0.38,6.4e-07,0.17	FALSE	NA	NA	NA	NA	2.763638	NA	0.1527747	NA	INTERGENIC(MODIFIER||||||||||1)	NA	NA	-
2	Chr02	36628097	NA	T	C	225	PASS	47	6,7,10,24	33	90	0.5	1	NA	NA	NA	NA	NA	NA	NA	NA	0.32,0.091,1,1	FALSE	NA	NA	NA	NA	3.246321	NA	0.1428385	NA	INTERGENIC(MODIFIER||||||||||1)	NA	NA	-
2	Chr02	36628155	NA	G	T	199	PASS	55	10,16,7,22	30	201	0.5	1	NA	NA	NA	NA	NA	NA	NA	NA	0.38,0.47,0.33,1	FALSE	NA	NA	NA	NA	2.554016	NA	0.1814659	NA	INTERGENIC(MODIFIER||||||||||1)	NA	NA	-
2	Chr02	36628195	NA	G	C	136	PASS	57	13,18,7,19	30	139	0.5	1	NA	NA	NA	NA	NA	NA	NA	NA	0.28,0.25,0.0073,0.0029	FALSE	NA	NA	NA	NA	1.882552	NA	0.2620597	NA	INTERGENIC(MODIFIER||||||||||1)	NA	NA	-
2	Chr02	36628289	NA	C	G	205	PASS	50	7,10,17,15	31	164	0.5	1	NA	NA	NA	NA	NA	NA	NA	NA	0.55,0.49,0.026,1	FALSE	NA	NA	NA	NA	-3.203141	NA	0.007808752	NA	INTERGENIC(MODIFIER||||||||||1)	NA	NA	-
2	Chr02	36628329	NA	A	G	55	PASS	44	20,14,5,4	30	58	0.5	1	NA	NA	NA	NA	NA	NA	NA	NA	1,1,0.5,0.43	FALSE	NA	NA	NA	NA	2.224128	NA	0.1209742	NA	INTERGENIC(MODIFIER||||||||||1)	NA	NA	-
2	Chr02	36628379	NA	A	C	204	PASS	52	17,6,12,15	32	207	0.5	1	NA	NA	NA	NA	NA	NA	NA	NA	0.047,0.12,0.001,0.16	FALSE	NA	NA	NA	NA	0.7202138	NA	0.01117036	NA	INTERGENIC(MODIFIER||||||||||1)	NA	NA	-
2	Chr02	36628395	NA	A	G	225	PASS	53	4,5,26,16	33	53	0.5	1	NA	NA	NA	NA	NA	NA	NA	NA	0.46,1,0.39,1	FALSE	NA	NA	NA	NA	0.6547703	NA	0.1114439	NA	INTERGENIC(MODIFIER||||||||||1)	NA	NA	-
2	Chr02	36628399	NA	G	T	225	PASS	54	4,5,26,15	33	64	0.5	1	NA	NA	NA	NA	NA	NA	NA	NA	0.45,0.076,0.37,1	FALSE	NA	NA	NA	NA	0.5807914	NA	0.1726281	NA	INTERGENIC(MODIFIER||||||||||1)	NA	NA	-
2	Chr02	36628786	NA	T	C	204	PASS	58	15,10,7,26	36	207	0.5	1	NA	NA	NA	NA	NA	NA	NA	NA	0.0056,0.066,1e-05,1	FALSE	NA	NA	NA	NA	0.3611316	NA	0.2810122	NA	INTERGENIC(MODIFIER||||||||||1)	NA	NA	-
2	Chr02	36628863	NA	A	G	138	PASS	81	29,33,9,8	31	141	0.5	1	NA	NA	NA	NA	NA	NA	NA	NA	0.79,0.26,1,1	FALSE	NA	NA	NA	NA	0.3280636	NA	0.1759797	NA	INTERGENIC(MODIFIER||||||||||1)	NA	NA	-
2	Chr02	36628873	NA	A	G	225	PASS	88	22,21,21,21	31	210	0.5	1	NA	NA	NA	NA	NA	NA	NA	NA	1,0.15,1,0.12	FALSE	NA	NA	NA	NA	1.349245	NA	0.3226911	NA	INTERGENIC(MODIFIER||||||||||1)	NA	NA	-
2	Chr02	36629111	NA	A	G	170	PASS	47	13,13,8,13	42	173	0.5	1	NA	NA	NA	NA	NA	NA	NA	NA	0.56,0.19,2.1e-10,1	FALSE	NA	NA	NA	NA	1.722541	NA	0.1231997	NA	INTERGENIC(MODIFIER||||||||||1)	NA	NA	-
2	Chr02	36629265	NA	T	C	89	PASS	46	16,17,1,12	44	92	0.5	1	NA	NA	NA	NA	NA	NA	NA	NA	0.016,0.24,9.1e-08,1	FALSE	NA	NA	NA	NA	-0.6586835	NA	0.1444649	NA	INTERGENIC(MODIFIER||||||||||1)	NA	NA	-
2	Chr02	36634411	NA	C	T	10.4	PASS	16	2,8,5,0	22	13.2	0.5	1	NA	NA	NA	NA	NA	NA	NA	NA	0.007,0.23,1,1	FALSE	NA	NA	NA	NA	1.530931	NA	0.08771878	NA	INTERGENIC(MODIFIER||||||||||1)	NA	NA	-
2	Chr02	36634537	NA	G	C	172	PASS	14	1,1,5,6	34	-31	1	2	NA	NA	NA	NA	NA	NA	NA	NA	1,0.25,1,1	FALSE	NA	NA	NA	NA	-2.269933	NA	0.1164591	NA	INTERGENIC(MODIFIER||||||||||1)	NA	NA	-
2	Chr02	36634790	NA	G	A	168	PASS	38	6,9,14,8	26	12.3	0.5	1	NA	NA	NA	NA	NA	NA	NA	NA	0.19,1,1,0.038	FALSE	NA	NA	NA	NA	1.098172	NA	0.173068	NA	INTERGENIC(MODIFIER||||||||||1)	NA	NA	-
2	Chr02	36635739	NA	G	A	10.4	PASS	17	9,5,2,1	47	13.2	0.5	1	NA	NA	NA	NA	NA	NA	NA	NA	1,1,0.0031,1	FALSE	NA	NA	NA	NA	0.06299408	NA	0.06718756	NA	INTERGENIC(MODIFIER||||||||||1)	NA	NA	-
2	Chr02	36636349	NA	T	C	25	PASS	42	12,21,8,1	45	28	0.5	1	NA	NA	NA	NA	NA	NA	NA	NA	0.0077,1,5e-14,1	FALSE	NA	NA	NA	NA	-0.1226135	NA	0.05158759	NA	INTERGENIC(MODIFIER||||||||||1)	NA	NA	-
2	Chr02	36636363	NA	G	T	3.01	Qual	41	11,22,8,0	46	4.77	0.4997	1	NA	NA	NA	NA	NA	NA	NA	NA	0.00079,0.43,2.1e-12,1	FALSE	NA	NA	NA	NA	0.2796295	NA	0.08058553	NA	INTERGENIC(MODIFIER||||||||||1)	NA	NA	-
2	Chr02	36636768	NA	ATGAAGAGGCTCAAATGGAAGCTTGGTTCGGTCTGTTTTGA	ATGA	8.18	Qual	47	19,18,2,2	44	10.8	0.5	1	NA	4,0.085106	NA	NA	NA	NA	NA	NA	1,1,1,1	TRUE	NA	NA	NA	NA	NA	NA	0.0433216	NA	INTERGENIC(MODIFIER||||||||||1)	NA	NA	-
2	Chr02	36637031	NA	T	G	15.1	PASS	35	14,10,3,6	41	18.1	0.5	1	NA	NA	NA	NA	NA	NA	NA	NA	0.26,0.0038,0.00099,0.27	FALSE	NA	NA	NA	NA	-1.39458	NA	0.08961439	NA	INTERGENIC(MODIFIER||||||||||1)	NA	NA	-
2	Chr02	36637366	NA	T	C	9.52	Qual	25	5,15,2,3	45	12.3	0.5	1	NA	NA	NA	NA	NA	NA	NA	NA	0.6,0.24,0.002,0.048	FALSE	NA	NA	NA	NA	0.3736514	NA	0.003140855	NA	INTERGENIC(MODIFIER||||||||||1)	NA	NA	-
2	Chr02	36637629	NA	C	A	3.54	Qual	33	17,10,3,3	46	5.47	0.4998	1	NA	NA	NA	NA	NA	NA	NA	NA	0.66,1,9.8e-13,0.032	FALSE	NA	NA	NA	NA	-2.637194	NA	0.102205	NA	INTERGENIC(MODIFIER||||||||||1)	NA	NA	-
2	Chr02	36637763	NA	A	G	109	PASS	45	12,18,5,10	44	112	0.5	1	NA	NA	NA	NA	NA	NA	NA	NA	0.75,1,1.3e-16,1	FALSE	NA	NA	NA	NA	1.480746	NA	0.1436727	NA	INTERGENIC(MODIFIER||||||||||1)	NA	NA	-
2	Chr02	36637768	NA	A	G	102	PASS	45	12,18,5,10	44	105	0.5	1	NA	NA	NA	NA	NA	NA	NA	NA	0.75,0.39,1.3e-16,0.42	FALSE	NA	NA	NA	NA	1.480746	NA	0.1657407	NA	INTERGENIC(MODIFIER||||||||||1)	NA	NA	-
2	Chr02	36637795	NA	A	T	55	PASS	43	12,19,5,7	44	58	0.5	1	NA	NA	NA	NA	NA	NA	NA	NA	1,0.095,2.6e-15,1	FALSE	NA	NA	NA	NA	2.423348	NA	0.04641001	NA	INTERGENIC(MODIFIER||||||||||1)	NA	NA	-
2	Chr02	36638033	NA	G	A	81	PASS	45	15,14,6,9	42	84	0.5	1	NA	NA	NA	NA	NA	NA	NA	NA	0.54,0.16,1.1e-09,1	FALSE	NA	NA	NA	NA	0.04951876	NA	0.1054069	NA	INTERGENIC(MODIFIER||||||||||1)	NA	NA	-
2	Chr02	36638052	NA	G	A	99	PASS	40	11,13,6,9	41	102	0.5	1	NA	NA	NA	NA	NA	NA	NA	NA	0.75,1,2.8e-08,0.15	FALSE	NA	NA	NA	NA	2.006292	NA	0.05395564	NA	INTERGENIC(MODIFIER||||||||||1)	NA	NA	-
2	Chr02	36638116	NA	T	G	26	PASS	34	10,16,4,4	45	29	0.5	1	NA	NA	NA	NA	NA	NA	NA	NA	0.69,0.13,2.2e-05,0.0038	FALSE	NA	NA	NA	NA	4.03969	NA	0.03093739	NA	INTERGENIC(MODIFIER||||||||||1)	NA	NA	-
2	Chr02	36639585	NA	T	C	12.3	PASS	19	3,12,2,2	49	15.1	0.5	1	NA	NA	NA	NA	NA	NA	NA	NA	0.27,0.014,0.0036,0.42	FALSE	NA	NA	NA	NA	-0.65	NA	0.04829127	NA	INTERGENIC(MODIFIER||||||||||1)	NA	NA	-
2	Chr02	36640084	NA	T	C	27	PASS	24	12,8,1,3	48	30	0.5	1	NA	NA	NA	NA	NA	NA	NA	NA	0.3,0.24,1.2e-07,1	FALSE	NA	NA	NA	NA	-0.6584072	NA	0.07792673	NA	INTERGENIC(MODIFIER||||||||||1)	NA	NA	-
2	Chr02	36640338	NA	C	T	4.13	Qual	37	16,17,2,2	49	6.2	0.4998	1	NA	NA	NA	NA	NA	NA	NA	NA	1,1,4.8e-10,1	FALSE	NA	NA	NA	NA	0.1739927	NA	0.2258764	NA	INTERGENIC(MODIFIER||||||||||1)	NA	NA	-
2	Chr02	36640507	NA	G	T	11.3	PASS	23	7,12,2,1	49	14.2	0.5	1	NA	NA	NA	NA	NA	NA	NA	NA	0.54,1,0,1	FALSE	NA	NA	NA	NA	-0.6697108	NA	0.04793649	NA	INTERGENIC(MODIFIER||||||||||1)	NA	NA	-
2	Chr02	36640534	NA	A	T	6.98	Qual	24	10,11,2,1	49	9.53	0.4999	1	NA	NA	NA	NA	NA	NA	NA	NA	1,1,0,1	FALSE	NA	NA	NA	NA	0.2618615	NA	0.04793649	NA	INTERGENIC(MODIFIER||||||||||1)	NA	NA	-
2	Chr02	36641523	NA	T	A	10.4	PASS	23	10,10,2,1	49	13.2	0.5	1	NA	NA	NA	NA	NA	NA	NA	NA	1,1,1.2e-06,1	FALSE	NA	NA	NA	NA	-0.8672274	NA	0.0598336	NA	INTERGENIC(MODIFIER||||||||||1)	NA	NA	-
2	Chr02	36641708	NA	C	G	53	PASS	42	14,21,4,3	46	56	0.5	1	NA	NA	NA	NA	NA	NA	NA	NA	0.44,0.15,1,1	FALSE	NA	NA	NA	NA	1.451249	NA	0.09827773	NA	INTERGENIC(MODIFIER||||||||||1)	NA	NA	-
2	Chr02	36641818	NA	A	G	4.77	Qual	30	9,13,1,4	46	6.99	0.4999	1	NA	NA	NA	NA	NA	NA	NA	NA	0.62,0.0016,0.15,1	FALSE	NA	NA	NA	NA	-0.1560469	NA	0.09266921	NA	INTERGENIC(MODIFIER||||||||||1)	NA	NA	-
2	Chr02	36641998	NA	A	AC	24.5	PASS	19	6,7,2,3	46	27.5	0.5	1	NA	5,0.263158	NA	NA	NA	NA	NA	NA	1,6.8e-07,1.9e-07,1	TRUE	NA	NA	NA	NA	NA	NA	0.02554293	NA	INTERGENIC(MODIFIER||||||||||1)	NA	NA	-
2	Chr02	36642003	NA	T	C	42	SnpGap	19	6,7,2,3	46	45	0.5	1	NA	NA	NA	NA	NA	NA	NA	NA	1,0.16,1.9e-07,1	FALSE	NA	NA	NA	NA	-0.1971456	NA	0.03850826	NA	INTERGENIC(MODIFIER||||||||||1)	NA	NA	-
2	Chr02	36642020	NA	G	A	97	PASS	18	4,7,3,4	44	100	0.5	1	NA	NA	NA	NA	NA	NA	NA	NA	1,0.24,1.3e-06,0.043	FALSE	NA	NA	NA	NA	-0.7245334	NA	0.09560577	NA	INTERGENIC(MODIFIER||||||||||1)	NA	NA	-
2	Chr02	36642052	NA	T	C	64	PASS	18	7,5,3,2	44	67	0.5	1	NA	NA	NA	NA	NA	NA	NA	NA	1,1,1.2e-05,1	FALSE	NA	NA	NA	NA	-0.05270463	NA	0.09133768	NA	INTERGENIC(MODIFIER||||||||||1)	NA	NA	-
2	Chr02	36643656	NA	CG	CGG	135	PASS	38	13,13,7,3	47	138	0.5	1	NA	12,0.315789	NA	NA	NA	NA	NA	NA	0.46,1,5.9e-09,1	TRUE	NA	NA	NA	NA	NA	NA	0.2318748	NA	INTERGENIC(MODIFIER||||||||||1)	NA	NA	-
2	Chr02	36643727	NA	A	C	9.52	Qual	29	7,18,2,2	44	12.3	0.5	1	NA	NA	NA	NA	NA	NA	NA	NA	0.57,1,0.38,0.044	FALSE	NA	NA	NA	NA	0.9170605	NA	0.08327248	NA	INTERGENIC(MODIFIER||||||||||1)	NA	NA	-
2	Chr02	36643862	NA	A	G	60	PASS	22	10,7,3,2	49	63	0.5	1	NA	NA	NA	NA	NA	NA	NA	NA	1,0.23,2e-08,1	FALSE	NA	NA	NA	NA	0.7834607	NA	0.09222646	NA	INTERGENIC(MODIFIER||||||||||1)	NA	NA	-
2	Chr02	36644522	NA	A	T	16.1	PASS	26	11,10,1,4	47	19.1	0.5	1	NA	NA	NA	NA	NA	NA	NA	NA	0.33,0.44,2e-07,0.15	FALSE	NA	NA	NA	NA	0	NA	0.064321	NA	INTERGENIC(MODIFIER||||||||||1)	NA	NA	-
2	Chr02	36644538	NA	A	G	23	PASS	33	14,13,1,5	47	26	0.5	1	NA	NA	NA	NA	NA	NA	NA	NA	0.19,0.04,1.3e-08,0.075	FALSE	NA	NA	NA	NA	0.07001401	NA	0.06552499	NA	INTERGENIC(MODIFIER||||||||||1)	NA	NA	-
2	Chr02	36644643	NA	A	T	77	PASS	42	21,13,3,5	48	80	0.5	1	NA	NA	NA	NA	NA	NA	NA	NA	0.26,0.2,2.4e-11,1	FALSE	NA	NA	NA	NA	0.6246065	NA	0.1229919	NA	INTERGENIC(MODIFIER||||||||||1)	NA	NA	-
2	Chr02	36644850	NA	A	T	66	PASS	30	14,10,1,5	49	69	0.5	1	NA	NA	NA	NA	NA	NA	NA	NA	0.17,1,0,1	FALSE	NA	NA	NA	NA	0.4407045	NA	0.1014434	NA	INTERGENIC(MODIFIER||||||||||1)	NA	NA	-
2	Chr02	36645005	NA	G	A	70	PASS	34	11,16,6,1	48	73	0.5	1	NA	NA	NA	NA	NA	NA	NA	NA	0.085,1,1.3e-11,1	FALSE	NA	NA	NA	NA	0.5111012	NA	0.1141632	NA	INTERGENIC(MODIFIER||||||||||1)	NA	NA	-
2	Chr02	36645036	NA	C	G	40	PASS	39	15,16,6,2	49	43	0.5	1	NA	NA	NA	NA	NA	NA	NA	NA	0.25,0.0078,4.2e-10,1	FALSE	NA	NA	NA	NA	2.382459	NA	0.09640306	NA	INTERGENIC(MODIFIER||||||||||1)	NA	NA	-
2	Chr02	36645207	NA	C	T	50	PASS	28	7,16,1,4	48	53	0.5	1	NA	NA	NA	NA	NA	NA	NA	NA	1,1,1.1e-10,0.22	FALSE	NA	NA	NA	NA	-0.299925	NA	0.06193461	NA	INTERGENIC(MODIFIER||||||||||1)	NA	NA	-
2	Chr02	36645253	NA	G	T	64	PASS	30	11,13,1,5	48	67	0.5	1	NA	NA	NA	NA	NA	NA	NA	NA	0.36,0.26,1.2e-08,0.28	FALSE	NA	NA	NA	NA	-0.5962472	NA	0.07552133	NA	INTERGENIC(MODIFIER||||||||||1)	NA	NA	-
2	Chr02	36645461	NA	A	C	65	PASS	23	6,12,2,3	49	68	0.5	1	NA	NA	NA	NA	NA	NA	NA	NA	1,0.17,1.2e-14,1	FALSE	NA	NA	NA	NA	0.0372678	NA	0.03186598	NA	INTERGENIC(MODIFIER||||||||||1)	NA	NA	-
2	Chr02	36645617	NA	T	C	61	PASS	35	12,17,4,2	49	64	0.5	1	NA	NA	NA	NA	NA	NA	NA	NA	0.38,1,2.1e-14,1	FALSE	NA	NA	NA	NA	1.378718	NA	0.04719845	NA	INTERGENIC(MODIFIER||||||||||1)	NA	NA	-
2	Chr02	36645761	NA	T	C	22	PASS	19	9,7,1,2	49	25	0.5	1	NA	NA	NA	NA	NA	NA	NA	NA	0.58,1,3.7e-06,0.48	FALSE	NA	NA	NA	NA	-1.732953	NA	0.0628096	NA	INTERGENIC(MODIFIER||||||||||1)	NA	NA	-
2	Chr02	36646041	NA	A	T	28	PASS	26	8,13,2,2	49	31	0.5	1	NA	NA	NA	NA	NA	NA	NA	NA	1,1,1.2e-05,1	FALSE	NA	NA	NA	NA	0.2594373	NA	0.07635114	NA	INTERGENIC(MODIFIER||||||||||1)	NA	NA	-
2	Chr02	36647158	NA	T	C	58	PASS	25	9,9,3,4	49	61	0.5	1	NA	NA	NA	NA	NA	NA	NA	NA	1,0.0027,0.11,0.14	FALSE	NA	NA	NA	NA	0.9381027	NA	0.1145288	NA	INTERGENIC(MODIFIER||||||||||1)	NA	NA	-
2	Chr02	36648322	NA	G	A	3.54	Qual	39	16,17,4,2	42	5.47	0.4998	1	NA	NA	NA	NA	NA	NA	NA	NA	0.66,1,0.028,1	FALSE	NA	NA	NA	NA	1.848935	NA	0.05074656	NA	INTERGENIC(MODIFIER||||||||||1)	NA	NA	-
2	Chr02	36648713	NA	T	G	222	PASS	19	0,0,8,10	46	-81	1	2	NA	NA	NA	NA	NA	NA	NA	NA	NA	FALSE	NA	NA	NA	NA	NA	NA	0.1816962	NA	INTERGENIC(MODIFIER||||||||||1)	NA	NA	-
2	Chr02	36652743	NA	A	G	225	PASS	43	8,2,12,21	36	22	0.5	1	NA	NA	NA	NA	NA	NA	NA	NA	0.028,1,1,1	FALSE	NA	NA	NA	NA	1.250537	NA	0.248068	NA	INTERGENIC(MODIFIER||||||||||1)	NA	NA	-
2	Chr02	36652803	NA	C	T	225	PASS	41	9,4,13,15	36	79	0.5	1	NA	NA	NA	NA	NA	NA	NA	NA	0.2,1,1,0.037	FALSE	NA	NA	NA	NA	1.134672	NA	0.2042623	NA	INTERGENIC(MODIFIER||||||||||1)	NA	NA	-
2	Chr02	36652826	NA	T	C	78	PASS	41	11,16,9,4	36	81	0.5	1	NA	NA	NA	NA	NA	NA	NA	NA	0.18,1,8.9e-05,1	FALSE	NA	NA	NA	NA	0.4909012	NA	0.1424846	NA	INTERGENIC(MODIFIER||||||||||1)	NA	NA	-
2	Chr02	36652877	NA	T	C	4.77	Qual	34	11,15,4,3	37	6.99	0.4999	1	NA	NA	NA	NA	NA	NA	NA	NA	0.67,1,0.00079,1	FALSE	NA	NA	NA	NA	2.04771	NA	0.006380143	NA	INTERGENIC(MODIFIER||||||||||1)	NA	NA	-
2	Chr02	36652936	NA	G	T	222	PASS	21	0,4,5,12	32	-52	1	2	NA	NA	NA	NA	NA	NA	NA	NA	0.53,1,1,1	FALSE	NA	NA	NA	NA	0.850841	NA	0.1639803	NA	INTERGENIC(MODIFIER||||||||||1)	NA	NA	-
2	Chr02	36652972	NA	T	A	183	PASS	20	0,4,5,11	29	-27	1	2	NA	NA	NA	NA	NA	NA	NA	NA	0.53,0.36,1,1	FALSE	NA	NA	NA	NA	1.181139	NA	0.1751508	NA	INTERGENIC(MODIFIER||||||||||1)	NA	NA	-
2	Chr02	36653031	NA	T	G	34	PASS	14	0,5,1,7	24	32.3	0.5	1	NA	NA	NA	NA	NA	NA	NA	NA	1,1,0.19,0.13	FALSE	NA	NA	NA	NA	1.390658	NA	0.1117508	NA	INTERGENIC(MODIFIER||||||||||1)	NA	NA	-
2	Chr02	36653036	NA	C	T	34	PASS	13	0,5,1,7	24	35.6	0.5	1	NA	NA	NA	NA	NA	NA	NA	NA	1,0.33,0.19,0.12	FALSE	NA	NA	NA	NA	1.390658	NA	0.1228808	NA	INTERGENIC(MODIFIER||||||||||1)	NA	NA	-
2	Chr02	36653085	NA	T	C	69	PASS	14	0,4,3,6	29	37	0.5	1	NA	NA	NA	NA	NA	NA	NA	NA	0.5,0.33,0.26,0.27	FALSE	NA	NA	NA	NA	-1.002972	NA	0.1167106	NA	INTERGENIC(MODIFIER||||||||||1)	NA	NA	-
2	Chr02	36653104	NA	GT	GTT	98.5	PASS	13	0,0,3,6	31	-61.5	1	2	NA	12,0.923077	NA	NA	NA	NA	NA	NA	NA	TRUE	NA	NA	NA	NA	NA	NA	0.1175926	NA	INTERGENIC(MODIFIER||||||||||1)	NA	NA	-
2	Chr02	36653127	NA	C	T	180	PASS	15	1,2,5,6	34	11.3	0.5	1	NA	NA	NA	NA	NA	NA	NA	NA	1,0.24,1,1	FALSE	NA	NA	NA	NA	-1.089898	NA	0.06757203	NA	INTERGENIC(MODIFIER||||||||||1)	NA	NA	-
2	Chr02	36653130	NA	G	T	194	PASS	15	1,2,5,6	36	8.65	0.5001	1	NA	NA	NA	NA	NA	NA	NA	NA	1,0.49,1,1	FALSE	NA	NA	NA	NA	-1.556998	NA	0.074564	NA	INTERGENIC(MODIFIER||||||||||1)	NA	NA	-
2	Chr02	36653331	NA	A	T	25	PASS	29	13,10,4,2	43	28	0.5	1	NA	NA	NA	NA	NA	NA	NA	NA	1,0.066,0.00012,0.024	FALSE	NA	NA	NA	NA	2.234285	NA	0.1045599	NA	INTERGENIC(MODIFIER||||||||||1)	NA	NA	-
2	Chr02	36653715	NA	T	A	37	PASS	15	1,2,7,4	28	25.9	0.5	1	NA	NA	NA	NA	NA	NA	NA	NA	0.54,0.18,0.014,1	FALSE	NA	NA	NA	NA	-2.646896	NA	0.1403193	NA	INTERGENIC(MODIFIER||||||||||1)	NA	NA	-
2	Chr02	36653877	NA	T	C	33	PASS	12	8,1,3,0	40	36	0.5	1	NA	NA	NA	NA	NA	NA	NA	NA	1,1,1,0.25	FALSE	NA	NA	NA	NA	-0.3698001	NA	0.06733367	NA	INTERGENIC(MODIFIER||||||||||1)	NA	NA	-
2	Chr02	36654334	NA	G	A	56	PASS	26	8,12,3,3	48	59	0.5	1	NA	NA	NA	NA	NA	NA	NA	NA	1,0.0039,1,1	FALSE	NA	NA	NA	NA	-0.3955774	NA	0.04807701	NA	INTERGENIC(MODIFIER||||||||||1)	NA	NA	-
2	Chr02	36655035	NA	C	G	18.1	PASS	29	14,11,2,2	44	21	0.5	1	NA	NA	NA	NA	NA	NA	NA	NA	1,1,1,1	FALSE	NA	NA	NA	NA	0.03162277	NA	0.04568806	NA	INTERGENIC(MODIFIER||||||||||1)	NA	NA	-
2	Chr02	36656260	NA	T	C	74	PASS	28	8,13,2,4	48	77	0.5	1	NA	NA	NA	NA	NA	NA	NA	NA	1,1,0.0018,0.39	FALSE	NA	NA	NA	NA	1.078942	NA	0.09321602	NA	INTERGENIC(MODIFIER||||||||||1)	NA	NA	-
2	Chr02	36657459	NA	G	C	160	PASS	16	0,1,10,4	29	-60	1	2	NA	NA	NA	NA	NA	NA	NA	NA	0.33,0.33,1,1	FALSE	NA	NA	NA	NA	1.504458	NA	0.1189864	NA	INTERGENIC(MODIFIER||||||||||1)	NA	NA	-
2	Chr02	36660861	NA	C	T	42.1	PASS	6	1,1,3,1	22	-32	1	2	NA	NA	NA	NA	NA	NA	NA	NA	1,0.2,1,0.27	FALSE	NA	NA	NA	NA	1.427508	NA	0.08050644	NA	INTERGENIC(MODIFIER||||||||||1)	NA	NA	-
2	Chr02	36660898	NA	A	G	13.7	PASS	4	0,0,2,2	19	-39	1	2	NA	NA	NA	NA	NA	NA	NA	NA	NA	FALSE	NA	NA	NA	NA	NA	NA	0.07458921	NA	INTERGENIC(MODIFIER||||||||||1)	NA	NA	-
2	Chr02	36662850	NA	C	T	5.55	Qual	5	0,3,0,2	16	-28	1	2	NA	NA	NA	NA	NA	NA	NA	NA	1,1,1,1	FALSE	NA	NA	NA	NA	-1.291774	NA	0.0688	NA	INTERGENIC(MODIFIER||||||||||1)	NA	NA	-
2	Chr02	36665917	NA	T	C	39	PASS	38	19,10,5,4	46	42	0.5	1	NA	NA	NA	NA	NA	NA	NA	NA	0.7,0.034,1.5e-07,0.0035	FALSE	NA	NA	NA	NA	-2.712471	NA	0.0418647	NA	INTERGENIC(MODIFIER||||||||||1)	NA	NA	-
2	Chr02	36666435	NA	T	C	5.46	Qual	46	14,23,5,2	41	7.8	0.4999	1	NA	NA	NA	NA	NA	NA	NA	NA	0.21,0.12,0.21,1	FALSE	NA	NA	NA	NA	-0.3850487	NA	0.05651858	NA	INTERGENIC(MODIFIER||||||||||1)	NA	NA	-
2	Chr02	36666436	NA	C	T	39	PASS	46	11,21,5,2	42	42	0.5	1	NA	NA	NA	NA	NA	NA	NA	NA	0.1,0.48,0.065,1	FALSE	NA	NA	NA	NA	-0.05489438	NA	0.05811195	NA	INTERGENIC(MODIFIER||||||||||1)	NA	NA	-
2	Chr02	36668965	NA	A	G	26	PASS	12	0,0,4,8	11	-63	1	2	NA	NA	NA	NA	NA	NA	NA	NA	NA	FALSE	NA	NA	NA	NA	NA	NA	0.1288528	NA	INTERGENIC(MODIFIER||||||||||1)	NA	NA	-
2	Chr02	36671421	NA	A	G	117	PASS	7	0,0,6,1	34	-48	1	2	NA	NA	NA	NA	NA	NA	NA	NA	NA	FALSE	NA	NA	NA	NA	NA	NA	0.06950945	NA	INTERGENIC(MODIFIER||||||||||1)	NA	NA	-
2	Chr02	36671429	NA	G	A	63	PASS	7	2,0,4,1	34	13.2	0.5	1	NA	NA	NA	NA	NA	NA	NA	NA	1,0.32,0.46,1	FALSE	NA	NA	NA	NA	0.3960091	NA	0.09386119	NA	INTERGENIC(MODIFIER||||||||||1)	NA	NA	-
2	Chr02	36671693	NA	G	A	44.8	PASS	2	0,0,1,1	39	-33	1	2	NA	NA	NA	NA	NA	NA	NA	NA	NA	FALSE	NA	NA	NA	NA	NA	NA	0.056	NA	INTERGENIC(MODIFIER||||||||||1)	NA	NA	-
2	Chr02	36671719	NA	G	T	36.1	PASS	3	1,0,1,1	34	-15.1	0.5163	1	NA	NA	NA	NA	NA	NA	NA	NA	1,0.33,1,1	FALSE	NA	NA	NA	NA	0.8745357	NA	0.024	NA	INTERGENIC(MODIFIER||||||||||1)	NA	NA	-
2	Chr02	36672183	NA	A	T	8.69	Qual	10	5,2,1,1	18	-11.3	0.5063	1	NA	NA	NA	NA	NA	NA	NA	NA	1,1,1,1	FALSE	NA	NA	NA	NA	0.8217058	NA	0.0656	NA	INTERGENIC(MODIFIER||||||||||1)	NA	NA	-
2	Chr02	36672461	NA	G	T	117	PASS	7	0,0,7,0	40	-48	1	2	NA	NA	NA	NA	NA	NA	NA	NA	NA	FALSE	NA	NA	NA	NA	NA	NA	0.09695943	NA	INTERGENIC(MODIFIER||||||||||1)	NA	NA	-
2	Chr02	36672970	NA	GAAAAAAAA	GAAAAAAA	23.5	PASS	8	0,0,2,5	44	-55.5	1	2	NA	7,0.875000	NA	NA	NA	NA	NA	NA	NA	TRUE	NA	NA	NA	NA	NA	NA	0.1128685	NA	INTERGENIC(MODIFIER||||||||||1)	NA	NA	-
2	Chr02	36672986	NA	C	G	191	SnpGap	9	0,0,2,7	45	-54	1	2	NA	NA	NA	NA	NA	NA	NA	NA	NA	FALSE	NA	NA	NA	NA	NA	NA	0.1299277	NA	INTERGENIC(MODIFIER||||||||||1)	NA	NA	-
2	Chr02	36673459	NA	ATTTTTTTT	ATTTTTTTTT	6.75	Qual	5	0,0,4,1	48	-49.5	1	2	NA	5,1.000000	NA	NA	NA	NA	NA	NA	NA	TRUE	NA	NA	NA	NA	NA	NA	0.08229583	NA	INTERGENIC(MODIFIER||||||||||1)	NA	NA	-
2	Chr02	36673547	NA	C	G	61	PASS	3	0,0,3,0	46	-36	1	2	NA	NA	NA	NA	NA	NA	NA	NA	NA	FALSE	NA	NA	NA	NA	NA	NA	0.05081611	NA	INTERGENIC(MODIFIER||||||||||1)	NA	NA	-
2	Chr02	36673691	NA	T	G	16.9	PASS	2	0,0,2,0	48	-33	1	2	NA	NA	NA	NA	NA	NA	NA	NA	NA	FALSE	NA	NA	NA	NA	NA	NA	0.0656	NA	INTERGENIC(MODIFIER||||||||||1)	NA	NA	-
2	Chr02	36673863	NA	G	C	154	PASS	6	0,0,3,3	43	-45	1	2	NA	NA	NA	NA	NA	NA	NA	NA	NA	FALSE	NA	NA	NA	NA	NA	NA	0.09525874	NA	NON_SYNONYMOUS_CODING(MODERATE|MISSENSE|Gaa/Caa|E6Q|108|Sobic.002G147466|protein_coding|CODING|Sobic.002G147466.1.v3.1|1|1)	NA	NA	-
2	Chr02	36673874	NA	C	T	58	PASS	6	2,1,1,2	43	57.5	0.5	1	NA	NA	NA	NA	NA	NA	NA	NA	1,1,0,1	FALSE	NA	NA	NA	NA	-0.5460172	NA	0.05365061	NA	SYNONYMOUS_CODING(LOW|SILENT|ccC/ccT|P9|108|Sobic.002G147466|protein_coding|CODING|Sobic.002G147466.1.v3.1|1|1)	NA	NA	-
2	Chr02	36674832	NA	C	A	89.5	PASS	4	0,0,3,1	43	-39	1	2	NA	NA	NA	NA	NA	NA	NA	NA	NA	FALSE	NA	NA	NA	NA	NA	NA	0.06617741	NA	NON_SYNONYMOUS_CODING(MODERATE|MISSENSE|aCc/aAc|T98N|108|Sobic.002G147466|protein_coding|CODING|Sobic.002G147466.1.v3.1|2|1)	NA	NA	-
2	Chr02	36674924	NA	G	A	75	PASS	8	2,2,3,1	42	77.6	0.5	1	NA	NA	NA	NA	NA	NA	NA	NA	1,1,0.0031,1	FALSE	NA	NA	NA	NA	0.9774103	NA	0.08284946	NA	UTR_3_PRIME(MODIFIER||58||108|Sobic.002G147466|protein_coding|CODING|Sobic.002G147466.1.v3.1|2|1)	NA	NA	-
2	Chr02	36674935	NA	T	C	108	PASS	9	3,1,3,2	42	76	0.5	1	NA	NA	NA	NA	NA	NA	NA	NA	1,0.2,1,0.12	FALSE	NA	NA	NA	NA	-1.342535	NA	0.07057041	NA	UTR_3_PRIME(MODIFIER||69||108|Sobic.002G147466|protein_coding|CODING|Sobic.002G147466.1.v3.1|2|1)	NA	NA	-
2	Chr02	36674972	NA	C	A	96	PASS	10	3,2,3,2	43	98.6	0.5	1	NA	NA	NA	NA	NA	NA	NA	NA	1,0.12,0.0098,0.054	FALSE	NA	NA	NA	NA	0.7375224	NA	0.08540571	NA	UTR_3_PRIME(MODIFIER||106||108|Sobic.002G147466|protein_coding|CODING|Sobic.002G147466.1.v3.1|2|1)	NA	NA	-
2	Chr02	36675218	NA	T	C	17.8	PASS	2	0,0,0,2	45	-33	1	2	NA	NA	NA	NA	NA	NA	NA	NA	NA	FALSE	NA	NA	NA	NA	NA	NA	0.0512	NA	INTERGENIC(MODIFIER||||||||||1)	NA	NA	-
2	Chr02	36675319	NA	G	C	55	PASS	8	3,2,1,2	45	58	0.5	1	NA	NA	NA	NA	NA	NA	NA	NA	1,1,1,1	FALSE	NA	NA	NA	NA	0.4570987	NA	0.06661946	NA	INTERGENIC(MODIFIER||||||||||1)	NA	NA	-
2	Chr02	36675331	NA	G	A	106	PASS	8	1,2,3,2	45	58	0.5	1	NA	NA	NA	NA	NA	NA	NA	NA	1,0.24,0.26,0.24	FALSE	NA	NA	NA	NA	-0.4570987	NA	0.09485172	NA	INTERGENIC(MODIFIER||||||||||1)	NA	NA	-
2	Chr02	36675449	NA	C	G	42	PASS	5	1,1,0,3	39	33.7	0.5	1	NA	NA	NA	NA	NA	NA	NA	NA	0.4,0.25,0.13,0.12	FALSE	NA	NA	NA	NA	0.5314005	NA	0.05223237	NA	INTERGENIC(MODIFIER||||||||||1)	NA	NA	-
2	Chr02	36675466	NA	T	C	94.5	PASS	4	0,0,1,3	39	-39	1	2	NA	NA	NA	NA	NA	NA	NA	NA	NA	FALSE	NA	NA	NA	NA	NA	NA	0.03555881	NA	INTERGENIC(MODIFIER||||||||||1)	NA	NA	-
2	Chr02	36675707	NA	G	A	19.1	PASS	9	3,4,1,1	38	22	0.5	1	NA	NA	NA	NA	NA	NA	NA	NA	1,1,1,1	FALSE	NA	NA	NA	NA	0.8217058	NA	0.0592	NA	INTERGENIC(MODIFIER||||||||||1)	NA	NA	-
2	Chr02	36675788	NA	T	C	49	PASS	7	3,0,1,3	31	14.2	0.5	1	NA	NA	NA	NA	NA	NA	NA	NA	0.14,0.13,1,1	FALSE	NA	NA	NA	NA	0.6486824	NA	0.0706484	NA	INTERGENIC(MODIFIER||||||||||1)	NA	NA	-
2	Chr02	36675806	NA	C	G	67.2	PASS	6	1,0,1,3	30	-35	1	2	NA	NA	NA	NA	NA	NA	NA	NA	0.4,0.34,1,0.34	FALSE	NA	NA	NA	NA	0.8293682	NA	0.07460385	NA	INTERGENIC(MODIFIER||||||||||1)	NA	NA	-
2	Chr02	36675869	NA	G	A	20	PASS	5	1,2,1,1	40	23	0.5	1	NA	NA	NA	NA	NA	NA	NA	NA	1,1,0.36,1	FALSE	NA	NA	NA	NA	0.5314005	NA	0.0688	NA	INTERGENIC(MODIFIER||||||||||1)	NA	NA	-
2	Chr02	36675985	NA	C	T	26	PASS	3	1,0,1,1	38	4.13	0.5003	1	NA	NA	NA	NA	NA	NA	NA	NA	1,1,0.45,1	FALSE	NA	NA	NA	NA	0.8745357	NA	0.048	NA	INTERGENIC(MODIFIER||||||||||1)	NA	NA	-
2	Chr02	36676078	NA	C	G	28.8	PASS	2	0,0,2,0	34	-33	1	2	NA	NA	NA	NA	NA	NA	NA	NA	NA	FALSE	NA	NA	NA	NA	NA	NA	0.0432	NA	INTERGENIC(MODIFIER||||||||||1)	NA	NA	-
2	Chr02	36676377	NA	T	A	16.2	PASS	13	8,1,3,1	13	-32	1	2	NA	NA	NA	NA	NA	NA	NA	NA	1,0.091,1,0.32	FALSE	NA	NA	NA	NA	1.311579	NA	0.06957416	NA	INTERGENIC(MODIFIER||||||||||1)	NA	NA	-
2	Chr02	36679300	NA	T	A	21	PASS	3	0,0,2,1	24	-36	1	2	NA	NA	NA	NA	NA	NA	NA	NA	NA	FALSE	NA	NA	NA	NA	NA	NA	0.06695797	NA	INTERGENIC(MODIFIER||||||||||1)	NA	NA	-
2	Chr02	36679334	NA	T	G	11.4	PASS	4	0,1,1,2	20	-32	1	2	NA	NA	NA	NA	NA	NA	NA	NA	1,0.33,1,1	FALSE	NA	NA	NA	NA	0.843545	NA	0.05748775	NA	INTERGENIC(MODIFIER||||||||||1)	NA	NA	-
2	Chr02	36680154	NA	G	T	37.8	PASS	2	0,0,2,0	40	-33	1	2	NA	NA	NA	NA	NA	NA	NA	NA	NA	FALSE	NA	NA	NA	NA	NA	NA	0.0736	NA	INTERGENIC(MODIFIER||||||||||1)	NA	NA	-
2	Chr02	36680167	NA	TGGGGGGGGG	TGGGGGGG	3.66	Qual	2	0,0,2,0	40	-40.5	1	2	NA	2,1.000000	NA	NA	NA	NA	NA	NA	NA	TRUE	NA	NA	NA	NA	NA	NA	0.0784	NA	INTERGENIC(MODIFIER||||||||||1)	NA	NA	-
2	Chr02	36680575	NA	T	A	6.2	Qual	25	13,8,1,2	43	8.65	0.4999	1	NA	NA	NA	NA	NA	NA	NA	NA	0.55,1,1,1	FALSE	NA	NA	NA	NA	0.6982973	NA	0.06188863	NA	INTERGENIC(MODIFIER||||||||||1)	NA	NA	-
2	Chr02	36680729	NA	T	C	222	PASS	17	0,0,10,6	38	-75	1	2	NA	NA	NA	NA	NA	NA	NA	NA	NA	FALSE	NA	NA	NA	NA	NA	NA	0.03440099	NA	INTERGENIC(MODIFIER||||||||||1)	NA	NA	-
2	Chr02	36680827	NA	A	G	225	PASS	31	4,1,17,8	39	30	0.5	1	NA	NA	NA	NA	NA	NA	NA	NA	1,1,0.054,1	FALSE	NA	NA	NA	NA	-0.6121354	NA	0.008325045	NA	INTERGENIC(MODIFIER||||||||||1)	NA	NA	-
2	Chr02	36680901	NA	G	T	222	PASS	45	0,0,30,14	40	-159	1	2	NA	NA	NA	NA	NA	NA	NA	NA	NA	FALSE	NA	NA	NA	NA	NA	NA	0.001425502	NA	INTERGENIC(MODIFIER||||||||||1)	NA	NA	-
2	Chr02	36680920	NA	CATA	CA	217	PASS	47	10,3,18,12	39	112	0.5	1	NA	30,0.638298	NA	NA	NA	NA	NA	NA	0.49,1,1,1	TRUE	NA	NA	NA	NA	NA	NA	0.2892666	NA	INTERGENIC(MODIFIER||||||||||1)	NA	NA	-
2	Chr02	36681239	NA	G	A	126	PASS	17	3,2,2,10	36	67	0.5	1	NA	NA	NA	NA	NA	NA	NA	NA	0.12,0.2,0.36,1	FALSE	NA	NA	NA	NA	0.7905694	NA	0.1553768	NA	INTERGENIC(MODIFIER||||||||||1)	NA	NA	-
2	Chr02	36681320	NA	A	G	140	PASS	15	0,0,0,14	35	-69	1	2	NA	NA	NA	NA	NA	NA	NA	NA	NA	FALSE	NA	NA	NA	NA	NA	NA	0.1587102	NA	INTERGENIC(MODIFIER||||||||||1)	NA	NA	-
2	Chr02	36681364	NA	G	C	30	PASS	20	1,15,0,4	36	33	0.5	1	NA	NA	NA	NA	NA	NA	NA	NA	1,1,1,0.44	FALSE	NA	NA	NA	NA	-1.181139	NA	0.06617741	NA	INTERGENIC(MODIFIER||||||||||1)	NA	NA	-
2	Chr02	36681437	NA	GATAT	GATATAT	34.5	PASS	29	5,18,0,5	35	37.5	0.5	1	NA	5,0.172414	NA	NA	NA	NA	NA	NA	0.55,1,1,1	TRUE	NA	NA	NA	NA	NA	NA	0.1770564	NA	INTERGENIC(MODIFIER||||||||||1)	NA	NA	-
2	Chr02	36681525	NA	G	A	5.46	Qual	22	7,12,0,3	32	7.8	0.4999	1	NA	NA	NA	NA	NA	NA	NA	NA	0.52,1,1,0.042	FALSE	NA	NA	NA	NA	1.435095	NA	0.04336434	NA	INTERGENIC(MODIFIER||||||||||1)	NA	NA	-
2	Chr02	36683537	NA	C	A	9.52	Qual	5	1,2,1,1	26	12.2	0.5	1	NA	NA	NA	NA	NA	NA	NA	NA	1,1,1,1	FALSE	NA	NA	NA	NA	0.5314005	NA	0.0704	NA	INTERGENIC(MODIFIER||||||||||1)	NA	NA	-
2	Chr02	36684312	NA	C	T	40	PASS	5	2,0,3,0	36	-4.12	0.5008	1	NA	NA	NA	NA	NA	NA	NA	NA	1,1,1,0.11	FALSE	NA	NA	NA	NA	-1.291774	NA	0.02702618	NA	INTERGENIC(MODIFIER||||||||||1)	NA	NA	-
2	Chr02	36685152	NA	G	A	21.2	PASS	4	0,1,0,3	28	-32	1	2	NA	NA	NA	NA	NA	NA	NA	NA	1,0.33,1,1	FALSE	NA	NA	NA	NA	-0.843545	NA	0.06718756	NA	INTERGENIC(MODIFIER||||||||||1)	NA	NA	-
2	Chr02	36685343	NA	C	A	51.1	PASS	5	1,0,1,3	27	-15.1	0.5163	1	NA	NA	NA	NA	NA	NA	NA	NA	0.4,0.31,1,0.34	FALSE	NA	NA	NA	NA	0.8293682	NA	0.07633782	NA	INTERGENIC(MODIFIER||||||||||1)	NA	NA	-
2	Chr02	36685384	NA	G	A	51.1	PASS	5	1,0,1,3	27	-15.1	0.5163	1	NA	NA	NA	NA	NA	NA	NA	NA	0.4,1,1,1	FALSE	NA	NA	NA	NA	0.8293682	NA	0.05358195	NA	INTERGENIC(MODIFIER||||||||||1)	NA	NA	-
2	Chr02	36686819	NA	AT	A	37	PASS	4	0,0,2,2	23	-46.5	1	2	NA	4,1.000000	NA	NA	NA	NA	NA	NA	NA	TRUE	NA	NA	NA	NA	NA	NA	0.08150771	NA	INTERGENIC(MODIFIER||||||||||1)	NA	NA	-
2	Chr02	36687544	NA	A	G	42.3	PASS	6	0,0,3,2	22	-42	1	2	NA	NA	NA	NA	NA	NA	NA	NA	NA	FALSE	NA	NA	NA	NA	NA	NA	0.0299359	NA	INTERGENIC(MODIFIER||||||||||1)	NA	NA	-
2	Chr02	36687545	NA	C	T	8.67	Qual	5	1,2,2,0	22	-8.67	0.5031	1	NA	NA	NA	NA	NA	NA	NA	NA	0.4,1,1,0.42	FALSE	NA	NA	NA	NA	-0.5314005	NA	0.0576	NA	INTERGENIC(MODIFIER||||||||||1)	NA	NA	-
2	Chr02	36688354	NA	C	T	76.5	PASS	15	4,0,7,4	20	-21	0.5718	1	NA	NA	NA	NA	NA	NA	NA	NA	0.52,0.21,1,0.13	FALSE	NA	NA	NA	NA	-1.109745	NA	0.1080706	NA	INTERGENIC(MODIFIER||||||||||1)	NA	NA	-
2	Chr02	36688418	NA	T	C	178	PASS	26	0,0,16,10	21	-105	1	2	NA	NA	NA	NA	NA	NA	NA	NA	NA	FALSE	NA	NA	NA	NA	NA	NA	0.1305869	NA	INTERGENIC(MODIFIER||||||||||1)	NA	NA	-
2	Chr02	36695189	NA	A	G	37.1	PASS	6	0,0,6,0	23	-45	1	2	NA	NA	NA	NA	NA	NA	NA	NA	NA	FALSE	NA	NA	NA	NA	NA	NA	0.1031451	NA	INTERGENIC(MODIFIER||||||||||1)	NA	NA	-
2	Chr02	36697611	NA	G	A	222	PASS	31	0,1,16,14	31	-104	1	2	NA	NA	NA	NA	NA	NA	NA	NA	0.48,0.4,1,0.28	FALSE	NA	NA	NA	NA	0.9503289	NA	0.2498922	NA	INTERGENIC(MODIFIER||||||||||1)	NA	NA	-
2	Chr02	36697769	NA	A	G	31	PASS	24	9,9,0,5	47	34	0.5	1	NA	NA	NA	NA	NA	NA	NA	NA	0.12,0.049,7.1e-05,1	FALSE	NA	NA	NA	NA	-0.0372678	NA	0.06432101	NA	INTERGENIC(MODIFIER||||||||||1)	NA	NA	-
2	Chr02	36701511	NA	A	G	45	PASS	39	12,20,3,3	47	48	0.5	1	NA	NA	NA	NA	NA	NA	NA	NA	0.66,1,0.00022,1	FALSE	NA	NA	NA	NA	2.021618	NA	0.02842717	NA	INTERGENIC(MODIFIER||||||||||1)	NA	NA	-
2	Chr02	36701531	NA	A	C	24	PASS	36	11,20,2,3	47	27	0.5	1	NA	NA	NA	NA	NA	NA	NA	NA	1,1,0.00012,0.00018	FALSE	NA	NA	NA	NA	2.561604	NA	0.0890391	NA	INTERGENIC(MODIFIER||||||||||1)	NA	NA	-
2	Chr02	36701734	NA	G	A	20	PASS	17	2,10,1,4	33	23	0.5	1	NA	NA	NA	NA	NA	NA	NA	NA	1,0.26,0.12,1	FALSE	NA	NA	NA	NA	1.844662	NA	0.08540571	NA	INTERGENIC(MODIFIER||||||||||1)	NA	NA	-
2	Chr02	36705812	NA	C	T	50	PASS	28	19,4,3,2	48	53	0.5	1	NA	NA	NA	NA	NA	NA	NA	NA	0.29,0.23,2.9e-29,1	FALSE	NA	NA	NA	NA	-0.059985	NA	0.09230623	NA	INTERGENIC(MODIFIER||||||||||1)	NA	NA	-
2	Chr02	36705822	NA	G	A	62	PASS	26	17,4,3,2	48	65	0.5	1	NA	NA	NA	NA	NA	NA	NA	NA	0.56,1,4.6e-27,0.44	FALSE	NA	NA	NA	NA	0.5855401	NA	0.09536029	NA	INTERGENIC(MODIFIER||||||||||1)	NA	NA	-
2	Chr02	36706295	NA	G	A	9.52	Qual	29	14,11,0,4	49	12.3	0.5	1	NA	NA	NA	NA	NA	NA	NA	NA	0.1,1,0,1	FALSE	NA	NA	NA	NA	-0.853815	NA	0.0706484	NA	INTERGENIC(MODIFIER||||||||||1)	NA	NA	-
2	Chr02	36706596	NA	T	C	4.13	Qual	23	13,7,1,2	49	6.2	0.4998	1	NA	NA	NA	NA	NA	NA	NA	NA	0.54,1,1.4e-07,1	FALSE	NA	NA	NA	NA	-0.6846532	NA	0.0549517	NA	INTERGENIC(MODIFIER||||||||||1)	NA	NA	-
2	Chr02	36706786	NA	G	A	16.1	PASS	29	15,10,2,2	49	19.1	0.5	1	NA	NA	NA	NA	NA	NA	NA	NA	1,0.04,1.5e-09,1	FALSE	NA	NA	NA	NA	-1.106797	NA	0.07930802	NA	INTERGENIC(MODIFIER||||||||||1)	NA	NA	-
2	Chr02	36707401	NA	A	T	11.3	PASS	27	10,13,3,1	48	14.2	0.5	1	NA	NA	NA	NA	NA	NA	NA	NA	0.33,1,3e-16,1	FALSE	NA	NA	NA	NA	-0.5118927	NA	0.06733668	NA	INTERGENIC(MODIFIER||||||||||1)	NA	NA	-
2	Chr02	36707402	NA	T	C	15.1	PASS	27	10,13,3,1	48	18.1	0.5	1	NA	NA	NA	NA	NA	NA	NA	NA	0.33,1,3e-16,1	FALSE	NA	NA	NA	NA	-0.5118927	NA	0.0706484	NA	INTERGENIC(MODIFIER||||||||||1)	NA	NA	-
2	Chr02	36707478	NA	C	T	6.2	Qual	28	14,10,2,2	48	8.65	0.4999	1	NA	NA	NA	NA	NA	NA	NA	NA	1,0.2,8e-11,0.014	FALSE	NA	NA	NA	NA	2.461996	NA	0.06254196	NA	INTERGENIC(MODIFIER||||||||||1)	NA	NA	-
2	Chr02	36709411	NA	T	C	4.13	Qual	25	10,11,3,1	49	6.2	0.4998	1	NA	NA	NA	NA	NA	NA	NA	NA	0.59,6.1e-06,1.3e-07,0.12	FALSE	NA	NA	NA	NA	-0.9265617	NA	0.08050644	NA	INTERGENIC(MODIFIER||||||||||1)	NA	NA	-
2	Chr02	36709438	NA	T	G	22	PASS	22	8,10,3,1	49	25	0.5	1	NA	NA	NA	NA	NA	NA	NA	NA	0.59,0.0056,9.8e-07,0.091	FALSE	NA	NA	NA	NA	0.4681911	NA	0.06617741	NA	INTERGENIC(MODIFIER||||||||||1)	NA	NA	-
2	Chr02	36709906	NA	G	A	30	PASS	16	2,11,1,2	48	33	0.5	1	NA	NA	NA	NA	NA	NA	NA	NA	0.49,1,0,1	FALSE	NA	NA	NA	NA	-0.8072073	NA	0.06186179	NA	INTERGENIC(MODIFIER||||||||||1)	NA	NA	-
2	Chr02	36709927	NA	C	T	15.1	PASS	21	5,13,1,2	49	18.1	0.5	1	NA	NA	NA	NA	NA	NA	NA	NA	1,1,0,1	FALSE	NA	NA	NA	NA	0.1507557	NA	0.06718756	NA	INTERGENIC(MODIFIER||||||||||1)	NA	NA	-
2	Chr02	36710891	NA	T	C	91.5	PASS	14	2,4,2,5	25	-31	1	2	NA	NA	NA	NA	NA	NA	NA	NA	1,1,1,0.19	FALSE	NA	NA	NA	NA	0.6139274	NA	0.114815	NA	INTERGENIC(MODIFIER||||||||||1)	NA	NA	-
2	Chr02	36711126	NA	G	C	222	PASS	22	0,0,15,7	34	-93	1	2	NA	NA	NA	NA	NA	NA	NA	NA	NA	FALSE	NA	NA	NA	NA	NA	NA	0.1605962	NA	INTERGENIC(MODIFIER||||||||||1)	NA	NA	-
2	Chr02	36711204	NA	G	A	219	PASS	24	0,0,20,3	35	-96	1	2	NA	NA	NA	NA	NA	NA	NA	NA	NA	FALSE	NA	NA	NA	NA	NA	NA	0.1390701	NA	INTERGENIC(MODIFIER||||||||||1)	NA	NA	-
2	Chr02	36711275	NA	G	A	202	PASS	27	4,0,18,4	37	-26	0.8294	1	NA	NA	NA	NA	NA	NA	NA	NA	1,0.42,1,1	FALSE	NA	NA	NA	NA	2.665009	NA	0.2054695	NA	INTERGENIC(MODIFIER||||||||||1)	NA	NA	-
2	Chr02	36712260	NA	A	T	225	PASS	69	17,16,15,20	40	225	0.5	1	NA	NA	NA	NA	NA	NA	NA	NA	0.63,1,1e-06,0.28	FALSE	NA	NA	NA	NA	-2.208755	NA	0.2795021	NA	INTERGENIC(MODIFIER||||||||||1)	NA	NA	-
2	Chr02	36714122	NA	T	C	56	PASS	13	7,0,4,2	35	59	0.5	1	NA	NA	NA	NA	NA	NA	NA	NA	0.19,0.08,0.14,0.35	FALSE	NA	NA	NA	NA	-0.407659	NA	0.09041166	NA	INTERGENIC(MODIFIER||||||||||1)	NA	NA	-
2	Chr02	36715487	NA	A	C	167	PASS	30	0,0,15,13	19	-111	1	2	NA	NA	NA	NA	NA	NA	NA	NA	NA	FALSE	NA	NA	NA	NA	NA	NA	0.003730097	NA	INTERGENIC(MODIFIER||||||||||1)	NA	NA	-
2	Chr02	36716219	NA	T	G	41	PASS	28	8,10,2,8	40	44	0.5	1	NA	NA	NA	NA	NA	NA	NA	NA	0.25,0.017,6.4e-07,1	FALSE	NA	NA	NA	NA	-1.318524	NA	0.09350218	NA	INTERGENIC(MODIFIER||||||||||1)	NA	NA	-
2	Chr02	36719183	NA	C	G	108	PASS	50	13,22,6,8	30	111	0.5	1	NA	NA	NA	NA	NA	NA	NA	NA	0.75,0.41,1,1	FALSE	NA	NA	NA	NA	0.01106567	NA	0.1666939	NA	INTERGENIC(MODIFIER||||||||||1)	NA	NA	-
2	Chr02	36719680	NA	T	A	225	PASS	41	13,9,9,9	47	225	0.5	1	NA	NA	NA	NA	NA	NA	NA	NA	0.75,0.13,0.32,1	FALSE	NA	NA	NA	NA	-1.400098	NA	0.1210589	NA	INTERGENIC(MODIFIER||||||||||1)	NA	NA	-
2	Chr02	36721700	NA	G	A	225	PASS	49	8,13,13,14	40	225	0.5	1	NA	NA	NA	NA	NA	NA	NA	NA	0.56,0.18,0.38,0.29	FALSE	NA	NA	NA	NA	-0.3533052	NA	0.1034059	NA	INTERGENIC(MODIFIER||||||||||1)	NA	NA	-
2	Chr02	36723195	NA	AGGGGGGGGGGG	AGGGGGGGGGGGGG,AGGGGGGGGGGGG	8.72	Qual	37	1,1,12,7	41	-45.5	1	2	NA	27,0.729730	NA	NA	NA	NA	NA	NA	1,1,7.5e-07,1	TRUE	NA	NA	NA	NA	NA	NA	0.1570126	NA	INTERGENIC(MODIFIER||||||||||1),INTERGENIC(MODIFIER||||||||||2)	NA	NA	-
2	Chr02	36724644	NA	C	T	102	PASS	32	8,12,6,6	34	105	0.5	1	NA	NA	NA	NA	NA	NA	NA	NA	0.72,0.024,1,0.22	FALSE	NA	NA	NA	NA	-0.2919371	NA	0.1548197	NA	INTERGENIC(MODIFIER||||||||||1)	NA	NA	-
2	Chr02	36724914	NA	G	A	75.2	PASS	17	5,1,5,5	20	-35	1	2	NA	NA	NA	NA	NA	NA	NA	NA	0.31,1,1,1	FALSE	NA	NA	NA	NA	-0.2711631	NA	0.06765233	NA	INTERGENIC(MODIFIER||||||||||1)	NA	NA	-
2	Chr02	36724992	NA	AC	A	59.7	PASS	8	0,1,0,4	33	-42.5	1	2	NA	7,0.875000	NA	NA	NA	NA	NA	NA	1,0.00098,1,1	TRUE	NA	NA	NA	NA	NA	NA	0.0134814	NA	INTERGENIC(MODIFIER||||||||||1)	NA	NA	-
2	Chr02	36725166	NA	A	G	173	PASS	24	4,6,6,7	26	-34	1	2	NA	NA	NA	NA	NA	NA	NA	NA	1,1,1,1	FALSE	NA	NA	NA	NA	1.953547	NA	0.152501	NA	INTERGENIC(MODIFIER||||||||||1)	NA	NA	-
2	Chr02	36725492	NA	A	C	55	PASS	13	4,1,5,3	21	3.55	0.5004	1	NA	NA	NA	NA	NA	NA	NA	NA	1,0.34,1,0.017	FALSE	NA	NA	NA	NA	-1.244273	NA	0.07915551	NA	INTERGENIC(MODIFIER||||||||||1)	NA	NA	-
2	Chr02	36725505	NA	A	G	19.1	PASS	14	4,1,3,3	18	6.9	0.5001	1	NA	NA	NA	NA	NA	NA	NA	NA	0.55,1,0.47,1	FALSE	NA	NA	NA	NA	-2.376081	NA	0.04041064	NA	INTERGENIC(MODIFIER||||||||||1)	NA	NA	-
2	Chr02	36726141	NA	T	G	99	PASS	28	2,7,11,5	20	25	0.5	1	NA	NA	NA	NA	NA	NA	NA	NA	0.041,1,1,1	FALSE	NA	NA	NA	NA	-1.443653	NA	0.1374177	NA	INTERGENIC(MODIFIER||||||||||1)	NA	NA	-
2	Chr02	36726146	NA	A	G	82.1	PASS	25	1,5,11,6	18	-13.2	0.5102	1	NA	NA	NA	NA	NA	NA	NA	NA	0.069,0.23,1,0.18	FALSE	NA	NA	NA	NA	-0.7351471	NA	0.1737863	NA	INTERGENIC(MODIFIER||||||||||1)	NA	NA	-
2	Chr02	36726155	NA	C	A	69.3	PASS	27	1,5,11,8	17	-18.1	0.5336	1	NA	NA	NA	NA	NA	NA	NA	NA	0.16,0.17,1,0.25	FALSE	NA	NA	NA	NA	-1.04987	NA	0.1807385	NA	INTERGENIC(MODIFIER||||||||||1)	NA	NA	-
2	Chr02	36726680	NA	T	C	139	PASS	46	14,12,9,8	38	142	0.5	1	NA	NA	NA	NA	NA	NA	NA	NA	1,1,2.7e-05,1	FALSE	NA	NA	NA	NA	-1.502825	NA	0.177914	NA	INTERGENIC(MODIFIER||||||||||1)	NA	NA	-
2	Chr02	36726795	NA	T	C	86	PASS	53	21,14,14,4	42	89	0.5	1	NA	NA	NA	NA	NA	NA	NA	NA	0.23,1,1.6e-07,1	FALSE	NA	NA	NA	NA	0.1596403	NA	0.1745179	NA	INTERGENIC(MODIFIER||||||||||1)	NA	NA	-
2	Chr02	36726857	NA	C	T	92	PASS	59	19,23,13,2	38	95	0.5	1	NA	NA	NA	NA	NA	NA	NA	NA	0.0066,1,0.39,1	FALSE	NA	NA	NA	NA	1.875628	NA	0.1518502	NA	INTERGENIC(MODIFIER||||||||||1)	NA	NA	-
2	Chr02	36726958	NA	A	G	72	PASS	67	17,31,14,3	35	75	0.5	1	NA	NA	NA	NA	NA	NA	NA	NA	0.0014,1,1,1	FALSE	NA	NA	NA	NA	-1.186699	NA	0.09832443	NA	INTERGENIC(MODIFIER||||||||||1)	NA	NA	-
2	Chr02	36726992	NA	A	G	225	PASS	71	17,8,19,25	35	134	0.5	1	NA	NA	NA	NA	NA	NA	NA	NA	0.078,0.22,0.45,0.17	FALSE	NA	NA	NA	NA	2.02861	NA	0.3120513	NA	INTERGENIC(MODIFIER||||||||||1)	NA	NA	-
2	Chr02	36727193	NA	A	G	225	PASS	94	30,19,20,21	45	225	0.5	1	NA	NA	NA	NA	NA	NA	NA	NA	0.29,1,0.054,0.19	FALSE	NA	NA	NA	NA	-0.8749912	NA	0.2885235	NA	INTERGENIC(MODIFIER||||||||||1)	NA	NA	-
2	Chr02	36727337	NA	A	G	225	PASS	85	20,19,29,16	48	225	0.5	1	NA	NA	NA	NA	NA	NA	NA	NA	0.27,1,1.2e-43,1	FALSE	NA	NA	NA	NA	-0.8520522	NA	0.2959757	NA	INTERGENIC(MODIFIER||||||||||1)	NA	NA	-
2	Chr02	36727456	NA	TCCCCC	TCCCC	97.5	PASS	113	32,24,30,24	47	98.4	0.5	1	NA	53,0.469027	NA	NA	NA	NA	NA	NA	1,3.9e-27,2.3e-10,0.11	TRUE	NA	NA	NA	NA	NA	NA	0.5236319	NA	INTERGENIC(MODIFIER||||||||||1)	NA	NA	-
2	Chr02	36727501	NA	C	G	225	PASS	105	30,26,25,22	46	225	0.5	1	NA	NA	NA	NA	NA	NA	NA	NA	1,1,1.2e-09,1	FALSE	NA	NA	NA	NA	-0.672043	NA	0.336452	NA	INTERGENIC(MODIFIER||||||||||1)	NA	NA	-
2	Chr02	36727582	NA	C	A	225	PASS	95	29,20,23,21	41	225	0.5	1	NA	NA	NA	NA	NA	NA	NA	NA	0.54,0.002,0.0051,0.044	FALSE	NA	NA	NA	NA	0.2808634	NA	0.2608875	NA	INTERGENIC(MODIFIER||||||||||1)	NA	NA	-
2	Chr02	36727716	NA	T	A	225	PASS	93	18,21,17,36	44	225	0.5	1	NA	NA	NA	NA	NA	NA	NA	NA	0.2,0.4,8.7e-19,0.23	FALSE	NA	NA	NA	NA	0.2133255	NA	0.2760642	NA	INTERGENIC(MODIFIER||||||||||1)	NA	NA	-
2	Chr02	36727847	NA	C	G	225	PASS	114	27,29,25,30	45	225	0.5	1	NA	NA	NA	NA	NA	NA	NA	NA	0.85,0.5,5.8e-15,0.36	FALSE	NA	NA	NA	NA	0.580955	NA	0.3160196	NA	INTERGENIC(MODIFIER||||||||||1)	NA	NA	-
2	Chr02	36727905	NA	G	T	225	PASS	118	35,32,23,21	39	225	0.5	1	NA	NA	NA	NA	NA	NA	NA	NA	1,1,0.24,1	FALSE	NA	NA	NA	NA	1.190652	NA	0.1605174	NA	INTERGENIC(MODIFIER||||||||||1)	NA	NA	-
2	Chr02	36728212	NA	A	G	225	PASS	109	31,36,24,18	44	225	0.5	1	NA	NA	NA	NA	NA	NA	NA	NA	0.33,0.37,1,0.47	FALSE	NA	NA	NA	NA	0.5883883	NA	0.03504775	NA	INTERGENIC(MODIFIER||||||||||1)	NA	NA	-
2	Chr02	36728553	NA	A	T	225	PASS	111	31,27,30,23	38	225	0.5	1	NA	NA	NA	NA	NA	NA	NA	NA	0.85,0.48,1,0.41	FALSE	NA	NA	NA	NA	-2.157829	NA	0.3327153	NA	INTERGENIC(MODIFIER||||||||||1)	NA	NA	-
2	Chr02	36728720	NA	G	A	225	PASS	112	19,34,25,31	43	225	0.5	1	NA	NA	NA	NA	NA	NA	NA	NA	0.44,0.2,1.2e-21,0.23	FALSE	NA	NA	NA	NA	0.2091613	NA	0.389287	NA	INTERGENIC(MODIFIER||||||||||1)	NA	NA	-
2	Chr02	36728737	NA	T	A	225	PASS	113	21,36,26,29	43	225	0.5	1	NA	NA	NA	NA	NA	NA	NA	NA	0.34,0.29,1.7e-25,0.42	FALSE	NA	NA	NA	NA	0.02910065	NA	0.2866403	NA	INTERGENIC(MODIFIER||||||||||1)	NA	NA	-
2	Chr02	36728818	NA	T	G	225	PASS	108	28,31,26,23	43	225	0.5	1	NA	NA	NA	NA	NA	NA	NA	NA	0.7,1,5.8e-06,1	FALSE	NA	NA	NA	NA	1.246536	NA	0.2660351	NA	INTERGENIC(MODIFIER||||||||||1)	NA	NA	-
2	Chr02	36729191	NA	T	C	225	PASS	101	32,24,22,21	41	225	0.5	1	NA	NA	NA	NA	NA	NA	NA	NA	0.68,1,1.4e-11,0.38	FALSE	NA	NA	NA	NA	0.2788428	NA	0.08538724	NA	INTERGENIC(MODIFIER||||||||||1)	NA	NA	-
2	Chr02	36729299	NA	T	A	225	MaxDP	136	33,43,39,20	36	225	0.5	1	NA	NA	NA	NA	NA	NA	NA	NA	0.0097,1,1,1	FALSE	NA	NA	NA	NA	1.213237	NA	0.3429526	NA	INTERGENIC(MODIFIER||||||||||1)	NA	NA	-
2	Chr02	36729478	NA	C	T	225	PASS	117	31,39,25,22	29	225	0.5	1	NA	NA	NA	NA	NA	NA	NA	NA	0.35,0.11,1,1	FALSE	NA	NA	NA	NA	-1.325989	NA	0.2504801	NA	INTERGENIC(MODIFIER||||||||||1)	NA	NA	-
2	Chr02	36729488	NA	C	A	225	PASS	115	30,29,22,34	29	225	0.5	1	NA	NA	NA	NA	NA	NA	NA	NA	0.26,0.32,1,1	FALSE	NA	NA	NA	NA	0.6798575	NA	0.3802196	NA	INTERGENIC(MODIFIER||||||||||1)	NA	NA	-
2	Chr02	36729595	NA	T	G	180	PASS	97	29,29,12,26	37	183	0.5	1	NA	NA	NA	NA	NA	NA	NA	NA	0.093,1,3.9e-13,1	FALSE	NA	NA	NA	NA	1.209961	NA	0.07292136	NA	INTERGENIC(MODIFIER||||||||||1)	NA	NA	-
2	Chr02	36729643	NA	T	A	211	PASS	94	30,27,12,24	38	214	0.5	1	NA	NA	NA	NA	NA	NA	NA	NA	0.088,0.013,0.0003,0.38	FALSE	NA	NA	NA	NA	1.321152	NA	0.2981297	NA	INTERGENIC(MODIFIER||||||||||1)	NA	NA	-
2	Chr02	36729999	NA	C	A	225	PASS	97	20,26,24,24	39	225	0.5	1	NA	NA	NA	NA	NA	NA	NA	NA	0.54,0.041,4.6e-11,0.36	FALSE	NA	NA	NA	NA	0.487853	NA	0.2283575	NA	INTERGENIC(MODIFIER||||||||||1)	NA	NA	-
2	Chr02	36730305	NA	T	C	225	PASS	118	22,34,28,29	37	225	0.5	1	NA	NA	NA	NA	NA	NA	NA	NA	0.35,1,0.39,1	FALSE	NA	NA	NA	NA	1.415545	NA	0.3494621	NA	INTERGENIC(MODIFIER||||||||||1)	NA	NA	-
2	Chr02	36730922	NA	C	T	225	MaxDP	128	27,39,31,28	45	225	0.5	1	NA	NA	NA	NA	NA	NA	NA	NA	0.21,1,0.17,1	FALSE	NA	NA	NA	NA	0.9272752	NA	0.3085052	NA	INTERGENIC(MODIFIER||||||||||1)	NA	NA	-
2	Chr02	36731449	NA	A	G	225	PASS	101	25,23,25,25	45	225	0.5	1	NA	NA	NA	NA	NA	NA	NA	NA	0.84,1,1.2e-12,1	FALSE	NA	NA	NA	NA	2.057387	NA	0.3640249	NA	INTERGENIC(MODIFIER||||||||||1)	NA	NA	-
2	Chr02	36731479	NA	A	C	225	PASS	89	23,20,24,18	43	225	0.5	1	NA	NA	NA	NA	NA	NA	NA	NA	0.83,0.14,4.1e-16,0.33	FALSE	NA	NA	NA	NA	0.7251644	NA	0.203254	NA	INTERGENIC(MODIFIER||||||||||1)	NA	NA	-
2	Chr02	36731508	NA	A	G	225	PASS	86	25,17,24,19	42	225	0.5	1	NA	NA	NA	NA	NA	NA	NA	NA	0.83,0.26,1e-11,1	FALSE	NA	NA	NA	NA	-1.234977	NA	0.1559669	NA	INTERGENIC(MODIFIER||||||||||1)	NA	NA	-
2	Chr02	36731573	NA	C	G	225	PASS	83	25,18,24,15	43	225	0.5	1	NA	NA	NA	NA	NA	NA	NA	NA	0.82,0.12,1,0.31	FALSE	NA	NA	NA	NA	-1.067783	NA	0.2986421	NA	INTERGENIC(MODIFIER||||||||||1)	NA	NA	-
2	Chr02	36731693	NA	T	C	225	PASS	76	26,14,19,16	48	225	0.5	1	NA	NA	NA	NA	NA	NA	NA	NA	0.36,0.25,2e-16,0.17	FALSE	NA	NA	NA	NA	-0.642503	NA	0.2065881	NA	INTERGENIC(MODIFIER||||||||||1)	NA	NA	-
2	Chr02	36731904	NA	C	T	225	PASS	116	33,26,33,23	45	225	0.5	1	NA	NA	NA	NA	NA	NA	NA	NA	0.85,1,4.9e-09,1	FALSE	NA	NA	NA	NA	-1.133096	NA	0.3835877	NA	INTERGENIC(MODIFIER||||||||||1)	NA	NA	-
2	Chr02	36731955	NA	A	G	225	PASS	103	16,24,31,30	43	225	0.5	1	NA	NA	NA	NA	NA	NA	NA	NA	0.31,0.48,9.2e-17,1	FALSE	NA	NA	NA	NA	-2.065773	NA	0.1362316	NA	INTERGENIC(MODIFIER||||||||||1)	NA	NA	-
2	Chr02	36732136	NA	G	A	219	PASS	105	38,38,16,13	42	221	0.5	1	NA	NA	NA	NA	NA	NA	NA	NA	0.67,1,0.28,1	FALSE	NA	NA	NA	NA	0.6271045	NA	0.2328019	NA	INTERGENIC(MODIFIER||||||||||1)	NA	NA	-
2	Chr02	36732222	NA	CCTTCTTCTTCTTCTTCTT	CCTTCTTCTTCTTCTT	217	PASS	83	17,20,9,27	43	217	0.5	1	NA	35,0.421687	NA	NA	NA	NA	NA	NA	0.087,1.3e-13,1.1e-11,1	TRUE	NA	NA	NA	NA	NA	NA	0.124379	NA	INTERGENIC(MODIFIER||||||||||1)	NA	NA	-
2	Chr02	36733205	NA	C	T	225	PASS	87	28,20,15,24	39	225	0.5	1	NA	NA	NA	NA	NA	NA	NA	NA	0.085,0.072,0.00016,1	FALSE	NA	NA	NA	NA	0.396871	NA	0.01826835	NA	INTERGENIC(MODIFIER||||||||||1)	NA	NA	-
2	Chr02	36733267	NA	A	T	215	PASS	94	24,24,22,23	40	218	0.5	1	NA	NA	NA	NA	NA	NA	NA	NA	1,0.37,1.6e-09,1	FALSE	NA	NA	NA	NA	0.06534596	NA	0.003415634	NA	INTERGENIC(MODIFIER||||||||||1)	NA	NA	-
2	Chr02	36733268	NA	C	T	184	PASS	94	36,32,10,16	40	187	0.5	1	NA	NA	NA	NA	NA	NA	NA	NA	0.25,0.051,1,0.44	FALSE	NA	NA	NA	NA	0.2831604	NA	0.2300491	NA	INTERGENIC(MODIFIER||||||||||1)	NA	NA	-
2	Chr02	36733314	NA	AGGGGGGGGG	AGGGGGGG	6.55	Qual	77	19,19,9,14	43	8.6	0.5	1	NA	26,0.337662	NA	NA	NA	NA	NA	NA	0.44,1,1.3e-09,1	TRUE	NA	NA	NA	NA	NA	NA	0.4069364	NA	INTERGENIC(MODIFIER||||||||||1)	NA	NA	-
2	Chr02	36734841	NA	A	T	225	PASS	41	2,14,18,7	30	-6.18	0.5016	1	NA	NA	NA	NA	NA	NA	NA	NA	0.00031,0.47,1,1	FALSE	NA	NA	NA	NA	-1.242765	NA	0.03465185	NA	INTERGENIC(MODIFIER||||||||||1)	NA	NA	-
2	Chr02	36736191	NA	A	G	20	PASS	25	3,17,0,4	49	23	0.5	1	NA	NA	NA	NA	NA	NA	NA	NA	1,1,0,1	FALSE	NA	NA	NA	NA	0.5034878	NA	0.03317223	NA	INTERGENIC(MODIFIER||||||||||1)	NA	NA	-
2	Chr02	36737644	NA	A	G	4.77	Qual	20	7,8,3,2	44	6.99	0.4999	1	NA	NA	NA	NA	NA	NA	NA	NA	1,1,7.4e-08,0.42	FALSE	NA	NA	NA	NA	-2.793189	NA	0.08759807	NA	INTERGENIC(MODIFIER||||||||||1)	NA	NA	-
2	Chr02	36738087	NA	T	A	17.1	PASS	23	9,9,0,5	45	20.1	0.5	1	NA	NA	NA	NA	NA	NA	NA	NA	0.12,1,3.8e-12,1	FALSE	NA	NA	NA	NA	0.1118034	NA	0.08616185	NA	INTERGENIC(MODIFIER||||||||||1)	NA	NA	-
2	Chr02	36738121	NA	A	T	86	PASS	22	7,7,3,5	44	89	0.5	1	NA	NA	NA	NA	NA	NA	NA	NA	0.67,0.31,4.8e-05,1	FALSE	NA	NA	NA	NA	0.9896592	NA	0.1171281	NA	INTERGENIC(MODIFIER||||||||||1)	NA	NA	-
2	Chr02	36738201	NA	A	G	22	PASS	27	10,9,2,6	43	25	0.5	1	NA	NA	NA	NA	NA	NA	NA	NA	0.24,1,2.4e-10,0.3	FALSE	NA	NA	NA	NA	-1.407135	NA	0.1228808	NA	INTERGENIC(MODIFIER||||||||||1)	NA	NA	-
2	Chr02	36739197	NA	C	T	25	PASS	34	10,12,9,2	34	28	0.5	1	NA	NA	NA	NA	NA	NA	NA	NA	0.067,1,2e-07,1	FALSE	NA	NA	NA	NA	-0.4391788	NA	0.1199203	NA	INTERGENIC(MODIFIER||||||||||1)	NA	NA	-
2	Chr02	36739311	NA	C	T	69	PASS	36	16,8,10,1	38	72	0.5	1	NA	NA	NA	NA	NA	NA	NA	NA	0.22,1,0.0022,1	FALSE	NA	NA	NA	NA	0.3375678	NA	0.08328227	NA	INTERGENIC(MODIFIER||||||||||1)	NA	NA	-
2	Chr02	36739328	NA	A	G	48	PASS	40	19,9,10,1	40	51	0.5	1	NA	NA	NA	NA	NA	NA	NA	NA	0.23,0.34,0.00045,1	FALSE	NA	NA	NA	NA	0.6397925	NA	0.1036948	NA	INTERGENIC(MODIFIER||||||||||1)	NA	NA	-
2	Chr02	36739593	NA	G	A	19.1	PASS	36	11,13,3,8	36	22	0.5	1	NA	NA	NA	NA	NA	NA	NA	NA	0.46,1,7e-11,1	FALSE	NA	NA	NA	NA	-1.687839	NA	0.08947171	NA	INTERGENIC(MODIFIER||||||||||1)	NA	NA	-
2	Chr02	36739654	NA	C	T	13.2	PASS	37	6,14,5,11	34	16.1	0.5	1	NA	NA	NA	NA	NA	NA	NA	NA	1,0.32,3.7e-09,1	FALSE	NA	NA	NA	NA	0.3661109	NA	0.1200004	NA	INTERGENIC(MODIFIER||||||||||1)	NA	NA	-
2	Chr02	36739697	NA	C	T	52	PASS	44	8,20,3,13	39	55	0.5	1	NA	NA	NA	NA	NA	NA	NA	NA	0.72,1,3e-07,1	FALSE	NA	NA	NA	NA	1.768819	NA	0.07557093	NA	INTERGENIC(MODIFIER||||||||||1)	NA	NA	-
2	Chr02	36739722	NA	A	G	46	PASS	44	8,18,4,12	41	49	0.5	1	NA	NA	NA	NA	NA	NA	NA	NA	0.74,0.24,2.3e-14,1	FALSE	NA	NA	NA	NA	0.7381669	NA	0.164457	NA	INTERGENIC(MODIFIER||||||||||1)	NA	NA	-
2	Chr02	36740203	NA	T	C	28	PASS	30	12,10,2,6	45	31	0.5	1	NA	NA	NA	NA	NA	NA	NA	NA	0.23,0.16,7.1e-08,0.13	FALSE	NA	NA	NA	NA	-1.899365	NA	0.04235888	NA	INTERGENIC(MODIFIER||||||||||1)	NA	NA	-
2	Chr02	36740391	NA	G	A	37	PASS	24	10,7,6,1	42	40	0.5	1	NA	NA	NA	NA	NA	NA	NA	NA	0.35,1,5.2e-07,1	FALSE	NA	NA	NA	NA	1.206704	NA	0.02773349	NA	INTERGENIC(MODIFIER||||||||||1)	NA	NA	-
2	Chr02	36740504	NA	C	T	13.2	PASS	27	10,12,4,1	48	16.1	0.5	1	NA	NA	NA	NA	NA	NA	NA	NA	0.33,0.094,0.00016,0.15	FALSE	NA	NA	NA	NA	-1.154747	NA	0.07854895	NA	INTERGENIC(MODIFIER||||||||||1)	NA	NA	-
2	Chr02	36740698	NA	T	C	62	PASS	32	6,16,1,9	39	65	0.5	1	NA	NA	NA	NA	NA	NA	NA	NA	0.39,1,5.1e-05,1	FALSE	NA	NA	NA	NA	0.5895088	NA	0.0827233	NA	INTERGENIC(MODIFIER||||||||||1)	NA	NA	-
2	Chr02	36741576	NA	GT	G	34.5	PASS	32	11,12,6,2	43	37.5	0.5	1	NA	8,0.250000	NA	NA	NA	NA	NA	NA	0.24,0.0021,2.1e-07,1	TRUE	NA	NA	NA	NA	NA	NA	0.2867185	NA	INTERGENIC(MODIFIER||||||||||1)	NA	NA	-
2	Chr02	36741635	NA	C	T	225	PASS	39	3,1,21,13	40	-4.12	0.5008	1	NA	NA	NA	NA	NA	NA	NA	NA	1,0.21,0.14,0.11	FALSE	NA	NA	NA	NA	1.308042	NA	0.296699	NA	INTERGENIC(MODIFIER||||||||||1)	NA	NA	-
2	Chr02	36741696	NA	G	C	65	PASS	38	19,11,5,2	43	68	0.5	1	NA	NA	NA	NA	NA	NA	NA	NA	1,0.27,1,1	FALSE	NA	NA	NA	NA	-0.3683942	NA	0.1121465	NA	INTERGENIC(MODIFIER||||||||||1)	NA	NA	-
2	Chr02	36741709	NA	T	C	23	PASS	37	19,9,2,6	43	26	0.5	1	NA	NA	NA	NA	NA	NA	NA	NA	0.046,1,1.8e-07,0.42	FALSE	NA	NA	NA	NA	-0.1712294	NA	0.06265605	NA	INTERGENIC(MODIFIER||||||||||1)	NA	NA	-
2	Chr02	36741755	NA	C	T	8.64	Qual	42	18,18,3,2	45	11.3	0.5	1	NA	NA	NA	NA	NA	NA	NA	NA	1,0.42,0.49,1	FALSE	NA	NA	NA	NA	1.215149	NA	0.09230623	NA	INTERGENIC(MODIFIER||||||||||1)	NA	NA	-
2	Chr02	36742105	NA	G	A	225	PASS	40	5,9,10,16	39	56	0.5	1	NA	NA	NA	NA	NA	NA	NA	NA	1,1,1,0.25	FALSE	NA	NA	NA	NA	-0.4678773	NA	0.2114221	NA	INTERGENIC(MODIFIER||||||||||1)	NA	NA	-
2	Chr02	36742135	NA	C	T	12.3	PASS	41	12,17,4,7	41	15.1	0.5	1	NA	NA	NA	NA	NA	NA	NA	NA	1,0.34,9.8e-16,1	FALSE	NA	NA	NA	NA	0.9389988	NA	0.03075932	NA	INTERGENIC(MODIFIER||||||||||1)	NA	NA	-
2	Chr02	36743439	NA	G	A	10.4	PASS	26	12,9,4,1	45	13.2	0.5	1	NA	NA	NA	NA	NA	NA	NA	NA	0.62,0.19,0.011,1	FALSE	NA	NA	NA	NA	0.39036	NA	0.09230623	NA	INTERGENIC(MODIFIER||||||||||1)	NA	NA	-
2	Chr02	36743445	NA	G	C	9.52	Qual	27	10,11,5,1	45	12.3	0.5	1	NA	NA	NA	NA	NA	NA	NA	NA	0.18,0.0067,0.02,1	FALSE	NA	NA	NA	NA	1.137263	NA	0.08348309	NA	INTERGENIC(MODIFIER||||||||||1)	NA	NA	-
2	Chr02	36743934	NA	C	T	6.98	Qual	31	13,13,2,3	47	9.53	0.4999	1	NA	NA	NA	NA	NA	NA	NA	NA	1,1,1.1e-06,0.13	FALSE	NA	NA	NA	NA	-0.1342715	NA	0.07854895	NA	INTERGENIC(MODIFIER||||||||||1)	NA	NA	-
2	Chr02	36744125	NA	G	C	222	PASS	32	0,0,18,12	44	-117	1	2	NA	NA	NA	NA	NA	NA	NA	NA	NA	FALSE	NA	NA	NA	NA	NA	NA	0.2373993	NA	INTERGENIC(MODIFIER||||||||||1)	NA	NA	-
2	Chr02	36744996	NA	G	A	37	PASS	23	10,9,1,3	49	40	0.5	1	NA	NA	NA	NA	NA	NA	NA	NA	0.59,1,4.3e-20,0.39	FALSE	NA	NA	NA	NA	1.66277	NA	0.08150059	NA	INTERGENIC(MODIFIER||||||||||1)	NA	NA	-
2	Chr02	36745194	NA	C	A	52	PASS	32	13,8,9,1	42	55	0.5	1	NA	NA	NA	NA	NA	NA	NA	NA	0.21,0.21,2.7e-09,1	FALSE	NA	NA	NA	NA	1.542407	NA	0.02518186	NA	INTERGENIC(MODIFIER||||||||||1)	NA	NA	-
2	Chr02	36745271	NA	A	G	52	PASS	25	14,4,2,4	46	55	0.5	1	NA	NA	NA	NA	NA	NA	NA	NA	0.13,1,7.9e-07,1	FALSE	NA	NA	NA	NA	0.3666667	NA	0.07731165	NA	INTERGENIC(MODIFIER||||||||||1)	NA	NA	-
2	Chr02	36745565	NA	A	G	5.46	Qual	22	10,8,0,4	47	7.8	0.4999	1	NA	NA	NA	NA	NA	NA	NA	NA	0.096,1,1.8e-12,0.44	FALSE	NA	NA	NA	NA	2.681458	NA	0.04831234	NA	INTERGENIC(MODIFIER||||||||||1)	NA	NA	-
2	Chr02	36745736	NA	G	A	12.3	PASS	33	16,13,2,2	47	15.1	0.5	1	NA	NA	NA	NA	NA	NA	NA	NA	1,1,0.37,0.35	FALSE	NA	NA	NA	NA	-0.413698	NA	0.07930802	NA	INTERGENIC(MODIFIER||||||||||1)	NA	NA	-
2	Chr02	36746940	NA	A	G	78	PASS	26	9,4,9,4	37	81	0.5	1	NA	NA	NA	NA	NA	NA	NA	NA	1,1,5e-05,1	FALSE	NA	NA	NA	NA	-2.358974	NA	0.1084383	NA	INTERGENIC(MODIFIER||||||||||1)	NA	NA	-
2	Chr02	36747301	NA	G	A	37	PASS	40	20,14,3,3	31	40	0.5	1	NA	NA	NA	NA	NA	NA	NA	NA	1,1,1,0.14	FALSE	NA	NA	NA	NA	-1.761313	NA	0.0378663	NA	INTERGENIC(MODIFIER||||||||||1)	NA	NA	-
2	Chr02	36747439	NA	G	A	6.2	Qual	21	9,8,2,2	42	8.65	0.4999	1	NA	NA	NA	NA	NA	NA	NA	NA	1,0.02,0.051,0.076	FALSE	NA	NA	NA	NA	0.9404033	NA	0.03553943	NA	INTERGENIC(MODIFIER||||||||||1)	NA	NA	-
2	Chr02	36748333	NA	G	A	9.52	Qual	22	7,12,1,2	43	12.3	0.5	1	NA	NA	NA	NA	NA	NA	NA	NA	1,0.41,1,0.27	FALSE	NA	NA	NA	NA	-0.2870189	NA	0.0402998	NA	INTERGENIC(MODIFIER||||||||||1)	NA	NA	-
2	Chr02	36749985	NA	A	C	17.1	PASS	30	12,14,2,2	49	20.1	0.5	1	NA	NA	NA	NA	NA	NA	NA	NA	1,1,1.4e-11,0.075	FALSE	NA	NA	NA	NA	-1.311691	NA	0.06129732	NA	INTERGENIC(MODIFIER||||||||||1)	NA	NA	-
2	Chr02	36750083	NA	A	G	55	PASS	25	11,9,4,1	48	58	0.5	1	NA	NA	NA	NA	NA	NA	NA	NA	0.61,1,7.4e-10,1	FALSE	NA	NA	NA	NA	-0.2377782	NA	0.08142971	NA	INTERGENIC(MODIFIER||||||||||1)	NA	NA	-
2	Chr02	36751318	NA	A	G	23	PASS	32	14,12,5,0	49	26	0.5	1	NA	NA	NA	NA	NA	NA	NA	NA	0.13,0.41,7.6e-11,0.23	FALSE	NA	NA	NA	NA	0.2416888	NA	0.09386119	NA	INTERGENIC(MODIFIER||||||||||1)	NA	NA	-
2	Chr02	36751838	NA	A	G	21	PASS	25	13,8,0,4	49	24	0.5	1	NA	NA	NA	NA	NA	NA	NA	NA	0.039,1,1e-08,1	FALSE	NA	NA	NA	NA	-0.4818121	NA	0.08318789	NA	INTERGENIC(MODIFIER||||||||||1)	NA	NA	-
2	Chr02	36752155	NA	C	T	7.8	Qual	23	10,10,2,1	49	10.4	0.5	1	NA	NA	NA	NA	NA	NA	NA	NA	1,0.37,1.2e-10,1	FALSE	NA	NA	NA	NA	0.04564355	NA	0.04639975	NA	INTERGENIC(MODIFIER||||||||||1)	NA	NA	-
2	Chr02	36752217	NA	T	C	10.4	PASS	23	11,9,2,1	49	13.2	0.5	1	NA	NA	NA	NA	NA	NA	NA	NA	1,1,1.2e-10,1	FALSE	NA	NA	NA	NA	0.9585145	NA	0.05867524	NA	INTERGENIC(MODIFIER||||||||||1)	NA	NA	-
2	Chr02	36753033	NA	T	C	9.52	Qual	20	7,10,2,1	48	12.3	0.5	1	NA	NA	NA	NA	NA	NA	NA	NA	0.57,1,8.3e-07,0.095	FALSE	NA	NA	NA	NA	-0.4234049	NA	0.01420401	NA	INTERGENIC(MODIFIER||||||||||1)	NA	NA	-
2	Chr02	36753166	NA	G	C	9.52	Qual	25	14,6,2,3	47	12.3	0.5	1	NA	NA	NA	NA	NA	NA	NA	NA	0.31,1,7.3e-07,0.17	FALSE	NA	NA	NA	NA	-1.188891	NA	0.06757191	NA	INTERGENIC(MODIFIER||||||||||1)	NA	NA	-
2	Chr02	36755081	NA	A	C	30	PASS	25	7,14,2,2	49	33	0.5	1	NA	NA	NA	NA	NA	NA	NA	NA	0.6,1,4.6e-06,1	FALSE	NA	NA	NA	NA	0.03706247	NA	0.06617741	NA	INTERGENIC(MODIFIER||||||||||1)	NA	NA	-
2	Chr02	36755433	NA	G	A	15.1	PASS	17	7,7,2,1	49	18.1	0.5	1	NA	NA	NA	NA	NA	NA	NA	NA	1,0.18,1.3e-09,1	FALSE	NA	NA	NA	NA	-0.4409586	NA	0.06188863	NA	INTERGENIC(MODIFIER||||||||||1)	NA	NA	-
2	Chr02	36757028	NA	C	G	13.2	PASS	19	10,6,3,0	49	16.1	0.5	1	NA	NA	NA	NA	NA	NA	NA	NA	0.52,1,3.7e-06,1	FALSE	NA	NA	NA	NA	-0.1677051	NA	0.05870764	NA	INTERGENIC(MODIFIER||||||||||1)	NA	NA	-
2	Chr02	36757385	NA	A	G	29	PASS	35	20,10,3,2	48	32	0.5	1	NA	NA	NA	NA	NA	NA	NA	NA	1,1,2.2e-24,1	FALSE	NA	NA	NA	NA	-0.7778175	NA	0.08955129	NA	INTERGENIC(MODIFIER||||||||||1)	NA	NA	-
2	Chr02	36757516	NA	T	A	30	PASS	27	15,7,3,1	49	33	0.5	1	NA	NA	NA	NA	NA	NA	NA	NA	1,1,4.8e-10,0.49	FALSE	NA	NA	NA	NA	1.456872	NA	0.02861637	NA	INTERGENIC(MODIFIER||||||||||1)	NA	NA	-
2	Chr02	36758307	NA	C	T	222	PASS	21	0,0,10,11	45	-90	1	2	NA	NA	NA	NA	NA	NA	NA	NA	NA	FALSE	NA	NA	NA	NA	NA	NA	0.1425407	NA	INTERGENIC(MODIFIER||||||||||1)	NA	NA	-
2	Chr02	36758733	NA	A	G	31	PASS	23	11,8,1,3	49	34	0.5	1	NA	NA	NA	NA	NA	NA	NA	NA	0.32,0.01,1.3e-11,0.04	FALSE	NA	NA	NA	NA	-1.013884	NA	0.07635114	NA	INTERGENIC(MODIFIER||||||||||1)	NA	NA	-
2	Chr02	36758813	NA	A	G	10.4	PASS	20	9,8,0,3	48	13.2	0.5	1	NA	NA	NA	NA	NA	NA	NA	NA	0.22,1,1.4e-13,1	FALSE	NA	NA	NA	NA	0.952661	NA	0.06442004	NA	INTERGENIC(MODIFIER||||||||||1)	NA	NA	-
2	Chr02	36759062	NA	C	T	26	PASS	15	6,6,1,2	48	29	0.5	1	NA	NA	NA	NA	NA	NA	NA	NA	1,1,3.4e-05,1	FALSE	NA	NA	NA	NA	0.7938566	NA	0.04340713	NA	INTERGENIC(MODIFIER||||||||||1)	NA	NA	-
2	Chr02	36760239	NA	A	C	54	PASS	18	6,8,2,2	48	57	0.5	1	NA	NA	NA	NA	NA	NA	NA	NA	1,0.23,0.001,0.17	FALSE	NA	NA	NA	NA	0.05309942	NA	0.07993221	NA	INTERGENIC(MODIFIER||||||||||1)	NA	NA	-
2	Chr02	36760495	NA	C	T	41	PASS	32	14,11,0,6	48	44	0.5	1	NA	NA	NA	NA	NA	NA	NA	NA	0.021,1,1e-15,1	FALSE	NA	NA	NA	NA	-1.175	NA	0.02910585	NA	INTERGENIC(MODIFIER||||||||||1)	NA	NA	-
2	Chr02	36760576	NA	G	A	18.1	PASS	33	13,15,0,5	48	21	0.5	1	NA	NA	NA	NA	NA	NA	NA	NA	0.13,1,3.6e-25,1	FALSE	NA	NA	NA	NA	1.782442	NA	0.02922156	NA	INTERGENIC(MODIFIER||||||||||1)	NA	NA	-
2	Chr02	36760783	NA	G	C	4.13	Qual	22	12,6,3,0	48	6.2	0.4998	1	NA	NA	NA	NA	NA	NA	NA	NA	0.53,1,0.00062,0.25	FALSE	NA	NA	NA	NA	1.356801	NA	0.0549517	NA	INTERGENIC(MODIFIER||||||||||1)	NA	NA	-
2	Chr02	36760867	NA	A	G	222	PASS	21	0,0,10,11	46	-90	1	2	NA	NA	NA	NA	NA	NA	NA	NA	NA	FALSE	NA	NA	NA	NA	NA	NA	0.1534307	NA	INTERGENIC(MODIFIER||||||||||1)	NA	NA	-
2	Chr02	36762772	NA	G	A	59	PASS	34	12,16,4,2	48	62	0.5	1	NA	NA	NA	NA	NA	NA	NA	NA	0.39,0.38,1.2e-12,0.27	FALSE	NA	NA	NA	NA	-0.3388155	NA	0.1051401	NA	INTERGENIC(MODIFIER||||||||||1)	NA	NA	-
2	Chr02	36763143	NA	A	G	123	PASS	21	5,9,3,4	48	126	0.5	1	NA	NA	NA	NA	NA	NA	NA	NA	1,1,2e-07,1	FALSE	NA	NA	NA	NA	-0.1865118	NA	0.1146525	NA	INTERGENIC(MODIFIER||||||||||1)	NA	NA	-
2	Chr02	36763562	NA	A	G	62	PASS	21	12,4,1,4	49	65	0.5	1	NA	NA	NA	NA	NA	NA	NA	NA	0.047,0.45,1.1e-06,0.27	FALSE	NA	NA	NA	NA	-1.61016	NA	0.08540571	NA	INTERGENIC(MODIFIER||||||||||1)	NA	NA	-
2	Chr02	36763955	NA	G	A	25	PASS	29	16,9,2,2	49	28	0.5	1	NA	NA	NA	NA	NA	NA	NA	NA	0.62,1,4.7e-07,1	FALSE	NA	NA	NA	NA	-0.7273239	NA	0.07063145	NA	INTERGENIC(MODIFIER||||||||||1)	NA	NA	-
2	Chr02	36764355	NA	C	G	50	PASS	30	9,14,2,4	48	53	0.5	1	NA	NA	NA	NA	NA	NA	NA	NA	1,1,0.0012,1	FALSE	NA	NA	NA	NA	-3.203372	NA	0.1048556	NA	INTERGENIC(MODIFIER||||||||||1)	NA	NA	-
2	Chr02	36765086	NA	A	C	3.01	Qual	33	19,9,4,0	49	4.77	0.4997	1	NA	NA	NA	NA	NA	NA	NA	NA	0.3,1,1.8e-07,1	FALSE	NA	NA	NA	NA	1.111116	NA	0.08318789	NA	INTERGENIC(MODIFIER||||||||||1)	NA	NA	-
2	Chr02	36765295	NA	A	G	222	PASS	42	0,0,17,23	46	-144	1	2	NA	NA	NA	NA	NA	NA	NA	NA	NA	FALSE	NA	NA	NA	NA	NA	NA	0.3210438	NA	INTERGENIC(MODIFIER||||||||||1)	NA	NA	-
2	Chr02	36765335	NA	GATATATATATATATATA	GATATATATATATA	56.5	PASS	39	14,15,2,3	47	59.5	0.5	1	NA	5,0.128205	NA	NA	NA	NA	NA	NA	1,0.0075,0.00016,1	TRUE	NA	NA	NA	NA	NA	NA	0.06944527	NA	INTERGENIC(MODIFIER||||||||||1)	NA	NA	-
2	Chr02	36765490	NA	G	C	21	PASS	29	9,15,1,3	46	24	0.5	1	NA	NA	NA	NA	NA	NA	NA	NA	1,1,0.38,0.25	FALSE	NA	NA	NA	NA	0.4923991	NA	0.03315343	NA	INTERGENIC(MODIFIER||||||||||1)	NA	NA	-
2	Chr02	36765571	NA	C	T	3.01	Qual	31	12,15,1,3	49	4.77	0.4997	1	NA	NA	NA	NA	NA	NA	NA	NA	0.62,3.2e-05,1.4e-06,0.15	FALSE	NA	NA	NA	NA	-1.149049	NA	0.03799346	NA	INTERGENIC(MODIFIER||||||||||1)	NA	NA	-
2	Chr02	36765954	NA	A	T	3.54	Qual	26	14,9,1,2	49	5.47	0.4998	1	NA	NA	NA	NA	NA	NA	NA	NA	0.56,1,1.9e-14,1	FALSE	NA	NA	NA	NA	0.8025724	NA	0.06442004	NA	INTERGENIC(MODIFIER||||||||||1)	NA	NA	-
2	Chr02	36765980	NA	A	C	3.54	Qual	26	15,8,1,2	49	5.47	0.4998	1	NA	NA	NA	NA	NA	NA	NA	NA	0.54,1,1.9e-14,0.31	FALSE	NA	NA	NA	NA	2.006431	NA	0.06737978	NA	INTERGENIC(MODIFIER||||||||||1)	NA	NA	-
2	Chr02	36766771	NA	G	A	11.3	PASS	34	20,10,2,2	49	14.2	0.5	1	NA	NA	NA	NA	NA	NA	NA	NA	0.6,1,9.7e-21,1	FALSE	NA	NA	NA	NA	1.576841	NA	0.07268232	NA	INTERGENIC(MODIFIER||||||||||1)	NA	NA	-
2	Chr02	36767864	NA	C	G	67	PASS	30	13,11,1,5	48	70	0.5	1	NA	NA	NA	NA	NA	NA	NA	NA	0.18,1,4.9e-07,1	FALSE	NA	NA	NA	NA	0.5962472	NA	0.02709944	NA	INTERGENIC(MODIFIER||||||||||1)	NA	NA	-
2	Chr02	36768009	NA	A	G	25	PASS	29	10,15,2,2	48	28	0.5	1	NA	NA	NA	NA	NA	NA	NA	NA	1,1,0.33,1	FALSE	NA	NA	NA	NA	-0.09486833	NA	0.08228788	NA	INTERGENIC(MODIFIER||||||||||1)	NA	NA	-
2	Chr02	36768792	NA	C	A	9.52	Qual	27	12,10,3,1	48	12.3	0.5	1	NA	NA	NA	NA	NA	NA	NA	NA	0.61,1,2.1e-06,0.054	FALSE	NA	NA	NA	NA	-0.1776673	NA	0.08228788	NA	INTERGENIC(MODIFIER||||||||||1)	NA	NA	-
2	Chr02	36768892	NA	C	T	55	PASS	23	6,11,2,4	46	58	0.5	1	NA	NA	NA	NA	NA	NA	NA	NA	1,1,2.3e-06,0.038	FALSE	NA	NA	NA	NA	0.175035	NA	0.1039505	NA	INTERGENIC(MODIFIER||||||||||1)	NA	NA	-
2	Chr02	36770395	NA	A	G	16.1	PASS	21	11,7,1,2	49	19.1	0.5	1	NA	NA	NA	NA	NA	NA	NA	NA	0.55,1,6.7e-10,1	FALSE	NA	NA	NA	NA	-0.2512594	NA	0.05748775	NA	INTERGENIC(MODIFIER||||||||||1)	NA	NA	-
2	Chr02	36770743	NA	C	T	13.2	PASS	19	6,10,3,0	49	16.1	0.5	1	NA	NA	NA	NA	NA	NA	NA	NA	0.087,1,8.5e-09,1	FALSE	NA	NA	NA	NA	0.0559017	NA	0.04940956	NA	INTERGENIC(MODIFIER||||||||||1)	NA	NA	-
2	Chr02	36770820	NA	A	G	37	PASS	27	10,12,3,2	48	40	0.5	1	NA	NA	NA	NA	NA	NA	NA	NA	0.65,0.43,1.9e-11,1	FALSE	NA	NA	NA	NA	0.4681408	NA	0.08214574	NA	INTERGENIC(MODIFIER||||||||||1)	NA	NA	-
2	Chr02	36771216	NA	C	T	22	PASS	22	9,9,1,3	48	25	0.5	1	NA	NA	NA	NA	NA	NA	NA	NA	0.59,0.32,0.00023,1	FALSE	NA	NA	NA	NA	1.149196	NA	0.0793184	NA	INTERGENIC(MODIFIER||||||||||1)	NA	NA	-
2	Chr02	36771349	NA	AC	ACC	43.5	PASS	34	14,14,3,2	50	46.5	0.5	1	NA	5,0.147059	NA	NA	NA	NA	NA	NA	1,1,1,1	TRUE	NA	NA	NA	NA	NA	NA	0.2275968	NA	INTERGENIC(MODIFIER||||||||||1)	NA	NA	-
2	Chr02	36771709	NA	T	C	26	PASS	23	10,9,4,0	49	29	0.5	1	NA	NA	NA	NA	NA	NA	NA	NA	0.13,1,0,1	FALSE	NA	NA	NA	NA	-1.74388	NA	0.03086163	NA	INTERGENIC(MODIFIER||||||||||1)	NA	NA	-
2	Chr02	36772226	NA	G	T	222	PASS	24	0,0,13,11	47	-99	1	2	NA	NA	NA	NA	NA	NA	NA	NA	NA	FALSE	NA	NA	NA	NA	NA	NA	0.250988	NA	INTERGENIC(MODIFIER||||||||||1)	NA	NA	-
2	Chr02	36772479	NA	T	C	24	PASS	28	11,13,3,1	49	27	0.5	1	NA	NA	NA	NA	NA	NA	NA	NA	0.6,1,0.034,0.23	FALSE	NA	NA	NA	NA	-0.4267459	NA	0.0343565	NA	INTERGENIC(MODIFIER||||||||||1)	NA	NA	-
2	Chr02	36773059	NA	A	C	46	PASS	29	12,12,3,2	49	49	0.5	1	NA	NA	NA	NA	NA	NA	NA	NA	1,0.34,1.5e-12,1	FALSE	NA	NA	NA	NA	-0.3752777	NA	0.06541082	NA	INTERGENIC(MODIFIER||||||||||1)	NA	NA	-
2	Chr02	36773323	NA	T	C	28	PASS	28	14,10,2,2	49	31	0.5	1	NA	NA	NA	NA	NA	NA	NA	NA	1,1,0.00095,0.4	FALSE	NA	NA	NA	NA	-0.164133	NA	0.07635114	NA	INTERGENIC(MODIFIER||||||||||1)	NA	NA	-
2	Chr02	36773591	NA	G	A	38	PASS	41	15,19,2,4	50	41	0.5	1	NA	NA	NA	NA	NA	NA	NA	NA	1,0.3,1.5e-15,1	FALSE	NA	NA	NA	NA	-0.7007375	NA	0.1047417	NA	INTERGENIC(MODIFIER||||||||||1)	NA	NA	-
2	Chr02	36774253	NA	T	A	37	PASS	29	13,11,3,2	49	40	0.5	1	NA	NA	NA	NA	NA	NA	NA	NA	1,0.44,5.9e-06,0.27	FALSE	NA	NA	NA	NA	0.02886751	NA	0.08540571	NA	INTERGENIC(MODIFIER||||||||||1)	NA	NA	-
2	Chr02	36774448	NA	T	A	42	PASS	30	14,11,3,2	49	45	0.5	1	NA	NA	NA	NA	NA	NA	NA	NA	1,0.18,9.3e-07,1	FALSE	NA	NA	NA	NA	-0.333892	NA	0.08382119	NA	INTERGENIC(MODIFIER||||||||||1)	NA	NA	-
2	Chr02	36774928	NA	T	A	3.54	Qual	30	11,15,1,3	49	5.47	0.4998	1	NA	NA	NA	NA	NA	NA	NA	NA	0.63,0.16,5.2e-06,1	FALSE	NA	NA	NA	NA	0.9456378	NA	0.07549815	NA	INTERGENIC(MODIFIER||||||||||1)	NA	NA	-
2	Chr02	36775202	NA	T	A	225	PASS	23	2,1,12,7	47	15.1	0.5	1	NA	NA	NA	NA	NA	NA	NA	NA	1,0.37,3.6e-18,0.13	FALSE	NA	NA	NA	NA	0.09567297	NA	0.1725365	NA	INTERGENIC(MODIFIER||||||||||1)	NA	NA	-
2	Chr02	36775998	NA	TA	TAA	11.8	PASS	34	14,15,3,2	48	14.6	0.5	1	NA	5,0.147059	NA	NA	NA	NA	NA	NA	1,1,8.5e-06,0.21	TRUE	NA	NA	NA	NA	NA	NA	0.2037475	NA	INTERGENIC(MODIFIER||||||||||1)	NA	NA	-
2	Chr02	36776078	NA	C	T	5.46	Qual	23	11,8,3,0	49	7.8	0.4999	1	NA	NA	NA	NA	NA	NA	NA	NA	0.27,1,3.6e-10,1	FALSE	NA	NA	NA	NA	1.339422	NA	0.06570053	NA	INTERGENIC(MODIFIER||||||||||1)	NA	NA	-
2	Chr02	36777722	NA	T	A	14.2	PASS	28	10,14,1,3	49	17.1	0.5	1	NA	NA	NA	NA	NA	NA	NA	NA	1,0.025,3e-37,0.5	FALSE	NA	NA	NA	NA	1.214584	NA	0.08050644	NA	INTERGENIC(MODIFIER||||||||||1)	NA	NA	-
2	Chr02	36780599	NA	A	G	70	PASS	21	10,6,1,4	49	73	0.5	1	NA	NA	NA	NA	NA	NA	NA	NA	0.15,1,0,1	FALSE	NA	NA	NA	NA	-0.7844367	NA	0.07963723	NA	INTERGENIC(MODIFIER||||||||||1)	NA	NA	-
2	Chr02	36781252	NA	T	C	3.54	Qual	16	4,9,1,1	48	5.47	0.4998	1	NA	NA	NA	NA	NA	NA	NA	NA	1,1,4.1e-09,1	FALSE	NA	NA	NA	NA	-1.783336	NA	0.0656	NA	INTERGENIC(MODIFIER||||||||||1)	NA	NA	-
2	Chr02	36781353	NA	C	T	13.2	PASS	31	13,14,2,2	49	16.1	0.5	1	NA	NA	NA	NA	NA	NA	NA	NA	1,1,2.1e-10,1	FALSE	NA	NA	NA	NA	1.207974	NA	0.06846959	NA	INTERGENIC(MODIFIER||||||||||1)	NA	NA	-
2	Chr02	36781561	NA	A	C	7.8	Qual	24	11,10,2,1	49	10.4	0.5	1	NA	NA	NA	NA	NA	NA	NA	NA	1,1,1e-07,1	FALSE	NA	NA	NA	NA	-0.5237229	NA	0.05498856	NA	INTERGENIC(MODIFIER||||||||||1)	NA	NA	-
2	Chr02	36781830	NA	C	T	43	PASS	17	6,7,0,4	48	46	0.5	1	NA	NA	NA	NA	NA	NA	NA	NA	0.24,1,0.0001,1	FALSE	NA	NA	NA	NA	1.188891	NA	0.07792673	NA	INTERGENIC(MODIFIER||||||||||1)	NA	NA	-
2	Chr02	36782098	NA	G	T	75	PASS	25	11,8,5,1	48	78	0.5	1	NA	NA	NA	NA	NA	NA	NA	NA	0.36,1,0.39,1	FALSE	NA	NA	NA	NA	0.1590712	NA	0.1021485	NA	INTERGENIC(MODIFIER||||||||||1)	NA	NA	-
2	Chr02	36782436	NA	G	C	42	PASS	27	13,9,1,4	49	45	0.5	1	NA	NA	NA	NA	NA	NA	NA	NA	0.16,0.09,0.4,0.17	FALSE	NA	NA	NA	NA	0.1560469	NA	0.06083201	NA	INTERGENIC(MODIFIER||||||||||1)	NA	NA	-
2	Chr02	36783226	NA	C	A	19.1	PASS	20	7,10,2,1	49	22	0.5	1	NA	NA	NA	NA	NA	NA	NA	NA	0.57,1,0,0.42	FALSE	NA	NA	NA	NA	0.3175537	NA	0.02702618	NA	INTERGENIC(MODIFIER||||||||||1)	NA	NA	-
2	Chr02	36787893	NA	T	C	10.4	PASS	20	9,8,3,0	49	13.2	0.5	1	NA	NA	NA	NA	NA	NA	NA	NA	0.24,1,0,0.13	FALSE	NA	NA	NA	NA	-0.7409586	NA	0.06570053	NA	INTERGENIC(MODIFIER||||||||||1)	NA	NA	-
2	Chr02	36788109	NA	G	T	6.98	Qual	25	13,8,2,1	49	9.53	0.4999	1	NA	NA	NA	NA	NA	NA	NA	NA	1,1,1e-07,1	FALSE	NA	NA	NA	NA	0.6110101	NA	0.04187638	NA	INTERGENIC(MODIFIER||||||||||1)	NA	NA	-
2	Chr02	36789028	NA	C	T	34	PASS	33	18,10,2,3	49	37	0.5	1	NA	NA	NA	NA	NA	NA	NA	NA	0.36,1,4.1e-12,0.16	FALSE	NA	NA	NA	NA	0.2259434	NA	0.06951726	NA	UTR_3_PRIME(MODIFIER||1562||98|Sobic.002G147500|protein_coding|CODING|Sobic.002G147500.2.v3.1|4|1)	NA	NA	-
2	Chr02	36789115	NA	G	C	52	PASS	27	13,9,4,1	49	55	0.5	1	NA	NA	NA	NA	NA	NA	NA	NA	0.62,1,9.1e-10,1	FALSE	NA	NA	NA	NA	-0.7178159	NA	0.08965747	NA	UTR_3_PRIME(MODIFIER||1475||98|Sobic.002G147500|protein_coding|CODING|Sobic.002G147500.2.v3.1|4|1)	NA	NA	-
2	Chr02	36794202	NA	G	A	46	PASS	40	18,16,3,3	49	49	0.5	1	NA	NA	NA	NA	NA	NA	NA	NA	1,1,5.1e-11,0.31	FALSE	NA	NA	NA	NA	1.420414	NA	0.098683	NA	INTERGENIC(MODIFIER||||||||||1)	NA	NA	-
2	Chr02	36795084	NA	T	G	45	PASS	31	14,12,2,3	49	48	0.5	1	NA	NA	NA	NA	NA	NA	NA	NA	0.65,0.34,5.4e-12,0.2	FALSE	NA	NA	NA	NA	-1.101027	NA	0.08142971	NA	INTERGENIC(MODIFIER||||||||||1)	NA	NA	-
2	Chr02	36796184	NA	A	G	20	PASS	19	7,9,2,1	49	23	0.5	1	NA	NA	NA	NA	NA	NA	NA	NA	0.58,1,2.5e-13,1	FALSE	NA	NA	NA	NA	0.2795085	NA	0.06737978	NA	INTERGENIC(MODIFIER||||||||||1)	NA	NA	-
2	Chr02	36796209	NA	C	T	10.4	PASS	23	10,10,2,1	49	13.2	0.5	1	NA	NA	NA	NA	NA	NA	NA	NA	1,1,3e-16,1	FALSE	NA	NA	NA	NA	1.323663	NA	0.05628054	NA	INTERGENIC(MODIFIER||||||||||1)	NA	NA	-
2	Chr02	36796483	NA	A	C	12.3	PASS	19	8,8,3,0	48	15.1	0.5	1	NA	NA	NA	NA	NA	NA	NA	NA	0.23,0.42,0,1	FALSE	NA	NA	NA	NA	-0.5031153	NA	0.06619718	NA	INTERGENIC(MODIFIER||||||||||1)	NA	NA	-
2	Chr02	36796503	NA	A	C	3.54	Qual	22	10,9,3,0	49	5.47	0.4998	1	NA	NA	NA	NA	NA	NA	NA	NA	0.24,0.022,0,1	FALSE	NA	NA	NA	NA	0	NA	0.0257087	NA	INTERGENIC(MODIFIER||||||||||1)	NA	NA	-
2	Chr02	36797765	NA	G	A	222	PASS	27	0,1,14,11	47	-67	1	2	NA	NA	NA	NA	NA	NA	NA	NA	0.46,0.32,1,1	FALSE	NA	NA	NA	NA	1.066667	NA	0.222365	NA	INTERGENIC(MODIFIER||||||||||1)	NA	NA	-
2	Chr02	36797873	NA	G	A	33	PASS	29	11,13,3,2	49	36	0.5	1	NA	NA	NA	NA	NA	NA	NA	NA	0.65,0.19,0.099,1	FALSE	NA	NA	NA	NA	-0.3752777	NA	0.08462522	NA	INTERGENIC(MODIFIER||||||||||1)	NA	NA	-
2	Chr02	36799075	NA	G	A	39	PASS	35	10,19,3,2	49	42	0.5	1	NA	NA	NA	NA	NA	NA	NA	NA	0.35,1,9.4e-12,1	FALSE	NA	NA	NA	NA	0.5835174	NA	0.08214574	NA	INTERGENIC(MODIFIER||||||||||1)	NA	NA	-
2	Chr02	36799391	NA	T	C	15.1	PASS	32	15,13,2,2	49	18.1	0.5	1	NA	NA	NA	NA	NA	NA	NA	NA	1,1,1.3e-14,0.35	FALSE	NA	NA	NA	NA	-2.364682	NA	0.07268232	NA	INTERGENIC(MODIFIER||||||||||1)	NA	NA	-
2	Chr02	36799720	NA	A	C	5.46	Qual	25	8,14,1,2	49	7.8	0.4999	1	NA	NA	NA	NA	NA	NA	NA	NA	1,1,2.1e-23,0.25	FALSE	NA	NA	NA	NA	1.212551	NA	0.06570053	NA	INTERGENIC(MODIFIER||||||||||1)	NA	NA	-
2	Chr02	36800130	NA	C	T	45	PASS	26	6,15,2,3	47	48	0.5	1	NA	NA	NA	NA	NA	NA	NA	NA	0.63,1,4.8e-07,1	FALSE	NA	NA	NA	NA	0.6506001	NA	0.09222646	NA	INTERGENIC(MODIFIER||||||||||1)	NA	NA	-
2	Chr02	36800131	NA	A	G	45	PASS	26	6,15,2,3	47	48	0.5	1	NA	NA	NA	NA	NA	NA	NA	NA	0.63,1,4.8e-07,1	FALSE	NA	NA	NA	NA	0.6506001	NA	0.09222646	NA	INTERGENIC(MODIFIER||||||||||1)	NA	NA	-
2	Chr02	36802053	NA	C	T	65	PASS	48	18,18,4,7	40	68	0.5	1	NA	NA	NA	NA	NA	NA	NA	NA	0.5,1,0.018,1	FALSE	NA	NA	NA	NA	0.917097	NA	0.1379456	NA	INTERGENIC(MODIFIER||||||||||1)	NA	NA	-
2	Chr02	36802234	NA	T	C	30	PASS	24	11,8,2,2	48	33	0.5	1	NA	NA	NA	NA	NA	NA	NA	NA	1,0.12,5.1e-12,1	FALSE	NA	NA	NA	NA	0.3649982	NA	0.05092723	NA	INTERGENIC(MODIFIER||||||||||1)	NA	NA	-
2	Chr02	36802250	NA	G	T	34	PASS	23	11,8,2,2	48	37	0.5	1	NA	NA	NA	NA	NA	NA	NA	NA	1,1,5.1e-12,0.48	FALSE	NA	NA	NA	NA	1.500548	NA	0.08284946	NA	INTERGENIC(MODIFIER||||||||||1)	NA	NA	-
2	Chr02	36802527	NA	G	C	51	PASS	19	4,11,1,3	48	54	0.5	1	NA	NA	NA	NA	NA	NA	NA	NA	1,1,0.4,0.38	FALSE	NA	NA	NA	NA	-0.05	NA	0.0833004	NA	INTERGENIC(MODIFIER||||||||||1)	NA	NA	-
2	Chr02	36802942	NA	G	C	17.1	PASS	25	13,8,2,2	49	20.1	0.5	1	NA	NA	NA	NA	NA	NA	NA	NA	1,0.07,1.5e-06,0.3	FALSE	NA	NA	NA	NA	-1.593686	NA	0.08318607	NA	INTERGENIC(MODIFIER||||||||||1)	NA	NA	-
2	Chr02	36803065	NA	C	T	22	PASS	17	3,10,0,3	49	25	0.5	1	NA	NA	NA	NA	NA	NA	NA	NA	1,1,0.00015,0.25	FALSE	NA	NA	NA	NA	1.210811	NA	0.0628096	NA	INTERGENIC(MODIFIER||||||||||1)	NA	NA	-
2	Chr02	36803409	NA	A	T	44	PASS	31	19,6,2,3	48	47	0.5	1	NA	NA	NA	NA	NA	NA	NA	NA	0.14,0.038,8.1e-07,0.052	FALSE	NA	NA	NA	NA	-1.057325	NA	0.06193461	NA	INTERGENIC(MODIFIER||||||||||1)	NA	NA	-
2	Chr02	36803786	NA	T	C	7.8	Qual	24	10,11,2,1	49	10.4	0.5	1	NA	NA	NA	NA	NA	NA	NA	NA	1,1,1.2e-14,0.11	FALSE	NA	NA	NA	NA	-1.396595	NA	0.04187638	NA	INTERGENIC(MODIFIER||||||||||1)	NA	NA	-
2	Chr02	36805378	NA	C	T	7.8	Qual	24	14,7,2,1	46	10.4	0.5	1	NA	NA	NA	NA	NA	NA	NA	NA	1,1,1,0.41	FALSE	NA	NA	NA	NA	-1.920317	NA	0.06089532	NA	INTERGENIC(MODIFIER||||||||||1)	NA	NA	-
2	Chr02	36807458	NA	G	T	18.1	PASS	29	13,11,2,3	36	21	0.5	1	NA	NA	NA	NA	NA	NA	NA	NA	0.65,0.44,0.32,0.38	FALSE	NA	NA	NA	NA	0.02886751	NA	0.09502847	NA	INTERGENIC(MODIFIER||||||||||1)	NA	NA	-
2	Chr02	36812991	NA	T	G	222	PASS	36	0,0,20,15	46	-132	1	2	NA	NA	NA	NA	NA	NA	NA	NA	NA	FALSE	NA	NA	NA	NA	NA	NA	0.03659195	NA	INTERGENIC(MODIFIER||||||||||1)	NA	NA	-
2	Chr02	36813084	NA	A	C	4.13	Qual	31	13,14,2,2	47	6.2	0.4998	1	NA	NA	NA	NA	NA	NA	NA	NA	1,0.24,0.00023,0.24	FALSE	NA	NA	NA	NA	-0.5008673	NA	0.0224837	NA	INTERGENIC(MODIFIER||||||||||1)	NA	NA	-
2	Chr02	36813359	NA	G	A	102	PASS	31	8,16,4,3	49	105	0.5	1	NA	NA	NA	NA	NA	NA	NA	NA	0.38,1,6.5e-08,1	FALSE	NA	NA	NA	NA	-0.6378151	NA	0.1150516	NA	INTERGENIC(MODIFIER||||||||||1)	NA	NA	-
2	Chr02	36813588	NA	A	G	46	PASS	29	11,13,3,2	49	49	0.5	1	NA	NA	NA	NA	NA	NA	NA	NA	0.65,1,5.7e-07,1	FALSE	NA	NA	NA	NA	0.8948929	NA	0.04570808	NA	INTERGENIC(MODIFIER||||||||||1)	NA	NA	-
2	Chr02	36813608	NA	T	A	31	PASS	28	13,10,4,1	49	34	0.5	1	NA	NA	NA	NA	NA	NA	NA	NA	0.62,0.088,3e-08,0.05	FALSE	NA	NA	NA	NA	0.299925	NA	0.04658575	NA	INTERGENIC(MODIFIER||||||||||1)	NA	NA	-
2	Chr02	36813898	NA	GATATATATATATATATATATA	GATATATATATATATATATATATA	194	PASS	28	0,0,16,8	49	-101	1	2	NA	24,0.857143	NA	NA	NA	NA	NA	NA	NA	TRUE	NA	NA	NA	NA	NA	NA	0.2029284	NA	INTERGENIC(MODIFIER||||||||||1)	NA	NA	-
2	Chr02	36813973	NA	C	T	38	PASS	32	15,10,5,1	47	41	0.5	1	NA	NA	NA	NA	NA	NA	NA	NA	0.38,1,0.026,1	FALSE	NA	NA	NA	NA	0.525	NA	0.1051835	NA	INTERGENIC(MODIFIER||||||||||1)	NA	NA	-
2	Chr02	36814047	NA	T	C	80	PASS	24	9,9,4,2	47	83	0.5	1	NA	NA	NA	NA	NA	NA	NA	NA	0.65,1,8.4e-10,0.026	FALSE	NA	NA	NA	NA	0.1666667	NA	0.1028839	NA	INTERGENIC(MODIFIER||||||||||1)	NA	NA	-
2	Chr02	36814072	NA	C	A	55	PASS	26	10,11,2,3	48	58	0.5	1	NA	NA	NA	NA	NA	NA	NA	NA	1,1,4.1e-09,1	FALSE	NA	NA	NA	NA	-0.7807201	NA	0.090146	NA	INTERGENIC(MODIFIER||||||||||1)	NA	NA	-
2	Chr02	36815289	NA	G	C	6.98	Qual	22	9,10,1,2	50	9.53	0.4999	1	NA	NA	NA	NA	NA	NA	NA	NA	1,1,4.8e-19,0.0039	FALSE	NA	NA	NA	NA	-2.678843	NA	0.05085621	NA	INTERGENIC(MODIFIER||||||||||1)	NA	NA	-
2	Chr02	36816628	NA	T	C	22	PASS	31	13,13,2,2	49	25	0.5	1	NA	NA	NA	NA	NA	NA	NA	NA	1,1,1e-21,0.28	FALSE	NA	NA	NA	NA	-0.7626111	NA	0.07863512	NA	INTERGENIC(MODIFIER||||||||||1)	NA	NA	-
2	Chr02	36816648	NA	C	T	22	PASS	31	13,13,2,2	49	25	0.5	1	NA	NA	NA	NA	NA	NA	NA	NA	1,1,0,1	FALSE	NA	NA	NA	NA	0.2135311	NA	0.07635114	NA	INTERGENIC(MODIFIER||||||||||1)	NA	NA	-
2	Chr02	36817657	NA	G	A	28	PASS	24	10,9,2,2	48	31	0.5	1	NA	NA	NA	NA	NA	NA	NA	NA	1,1,1.7e-08,0.024	FALSE	NA	NA	NA	NA	-2.149434	NA	0.03799346	NA	INTERGENIC(MODIFIER||||||||||1)	NA	NA	-
2	Chr02	36817753	NA	G	A	106	PASS	28	10,10,3,4	47	109	0.5	1	NA	NA	NA	NA	NA	NA	NA	NA	1,1,2.3e-10,1	FALSE	NA	NA	NA	NA	0.9682459	NA	0.08250596	NA	INTERGENIC(MODIFIER||||||||||1)	NA	NA	-
2	Chr02	36817774	NA	G	C	49	PASS	32	11,13,2,4	48	52	0.5	1	NA	NA	NA	NA	NA	NA	NA	NA	0.67,0.026,3.7e-11,1	FALSE	NA	NA	NA	NA	1.373961	NA	0.09052525	NA	INTERGENIC(MODIFIER||||||||||1)	NA	NA	-
2	Chr02	36818354	NA	AAACTCCGTTTTAACTCCGTTTT	AAACTCCGTTTT	36.5	PASS	22	14,5,2,1	50	39.5	0.5	1	NA	3,0.136364	NA	NA	NA	NA	NA	NA	1,0.22,0.064,1	TRUE	NA	NA	NA	NA	NA	NA	0.04270573	NA	INTERGENIC(MODIFIER||||||||||1)	NA	NA	-
2	Chr02	36818937	NA	G	T	28	PASS	27	9,13,4,1	47	31	0.5	1	NA	NA	NA	NA	NA	NA	NA	NA	0.16,1,1.6e-13,0.39	FALSE	NA	NA	NA	NA	-0.3433033	NA	0.01856028	NA	INTERGENIC(MODIFIER||||||||||1)	NA	NA	-
2	Chr02	36818950	NA	C	T	6.98	Qual	31	12,14,4,1	48	9.53	0.4999	1	NA	NA	NA	NA	NA	NA	NA	NA	0.33,0.46,1.4e-15,1	FALSE	NA	NA	NA	NA	0.2416888	NA	0.04873362	NA	INTERGENIC(MODIFIER||||||||||1)	NA	NA	-
2	Chr02	36819090	NA	C	G	9.52	Qual	33	12,17,3,1	49	12.3	0.5	1	NA	NA	NA	NA	NA	NA	NA	NA	0.31,1,2e-05,1	FALSE	NA	NA	NA	NA	-0.2482188	NA	0.03799346	NA	INTERGENIC(MODIFIER||||||||||1)	NA	NA	-
2	Chr02	36819280	NA	C	T	97	PASS	24	8,10,3,3	48	100	0.5	1	NA	NA	NA	NA	NA	NA	NA	NA	1,1,0.4,1	FALSE	NA	NA	NA	NA	0.5666667	NA	0.08751255	NA	INTERGENIC(MODIFIER||||||||||1)	NA	NA	-
2	Chr02	36819533	NA	T	C	10.4	PASS	28	11,13,0,4	49	13.2	0.5	1	NA	NA	NA	NA	NA	NA	NA	NA	0.13,1,5.3e-10,1	FALSE	NA	NA	NA	NA	-0.4923991	NA	0.08318607	NA	INTERGENIC(MODIFIER||||||||||1)	NA	NA	-
2	Chr02	36820853	NA	A	G	89	PASS	16	5,6,3,2	48	92	0.5	1	NA	NA	NA	NA	NA	NA	NA	NA	1,1,2.4e-05,0.49	FALSE	NA	NA	NA	NA	-0.9063059	NA	0.09464066	NA	INTERGENIC(MODIFIER||||||||||1)	NA	NA	-
2	Chr02	36820858	NA	T	C	62	PASS	16	5,6,3,2	48	65	0.5	1	NA	NA	NA	NA	NA	NA	NA	NA	1,0.15,2.4e-05,0.33	FALSE	NA	NA	NA	NA	-0.9063059	NA	0.09536029	NA	INTERGENIC(MODIFIER||||||||||1)	NA	NA	-
2	Chr02	36821006	NA	G	A	29	PASS	24	11,9,2,2	49	32	0.5	1	NA	NA	NA	NA	NA	NA	NA	NA	1,0.33,1.3e-08,0.083	FALSE	NA	NA	NA	NA	0.3485685	NA	0.07633782	NA	INTERGENIC(MODIFIER||||||||||1)	NA	NA	-
2	Chr02	36821010	NA	G	T	22	PASS	24	11,9,2,2	49	25	0.5	1	NA	NA	NA	NA	NA	NA	NA	NA	1,0.045,1.3e-08,0.12	FALSE	NA	NA	NA	NA	0.3485685	NA	0.06731832	NA	INTERGENIC(MODIFIER||||||||||1)	NA	NA	-
2	Chr02	36825886	NA	T	C	3.54	Qual	33	12,17,3,1	49	5.47	0.4998	1	NA	NA	NA	NA	NA	NA	NA	NA	0.31,0.49,1.6e-05,0.2	FALSE	NA	NA	NA	NA	-2.289129	NA	0.04566715	NA	INTERGENIC(MODIFIER||||||||||1)	NA	NA	-
2	Chr02	36826786	NA	T	C	16.1	PASS	24	9,11,3,1	48	19.1	0.5	1	NA	NA	NA	NA	NA	NA	NA	NA	0.59,1,1.2e-20,0.33	FALSE	NA	NA	NA	NA	-0.1936492	NA	0.05619835	NA	INTERGENIC(MODIFIER||||||||||1)	NA	NA	-
2	Chr02	36826797	NA	A	G	16.1	PASS	24	9,11,3,1	48	19.1	0.5	1	NA	NA	NA	NA	NA	NA	NA	NA	0.59,1,1.2e-20,0.43	FALSE	NA	NA	NA	NA	0.1161895	NA	0.0224989	NA	INTERGENIC(MODIFIER||||||||||1)	NA	NA	-
2	Chr02	36827299	NA	G	A	19.1	PASS	26	10,10,2,2	48	22	0.5	1	NA	NA	NA	NA	NA	NA	NA	NA	1,0.063,0.44,0.012	FALSE	NA	NA	NA	NA	1.123165	NA	0.04566715	NA	INTERGENIC(MODIFIER||||||||||1)	NA	NA	-
2	Chr02	36830451	NA	A	G	20	PASS	19	9,7,1,2	48	23	0.5	1	NA	NA	NA	NA	NA	NA	NA	NA	0.58,1,0,0.34	FALSE	NA	NA	NA	NA	-2.403773	NA	0.04340713	NA	INTERGENIC(MODIFIER||||||||||1)	NA	NA	-
2	Chr02	36830555	NA	A	G	21	PASS	19	8,7,1,2	48	24	0.5	1	NA	NA	NA	NA	NA	NA	NA	NA	1,1,0,0.39	FALSE	NA	NA	NA	NA	1.777047	NA	0.04644186	NA	INTERGENIC(MODIFIER||||||||||1)	NA	NA	-
2	Chr02	36830895	NA	G	C	46	PASS	25	10,9,4,1	49	49	0.5	1	NA	NA	NA	NA	NA	NA	NA	NA	0.36,0.14,0.0095,0.44	FALSE	NA	NA	NA	NA	-0.497573	NA	0.06864139	NA	INTERGENIC(MODIFIER||||||||||1)	NA	NA	-
2	Chr02	36831272	NA	T	C	3.54	Qual	26	12,11,1,2	50	5.47	0.4998	1	NA	NA	NA	NA	NA	NA	NA	NA	1,1,0,1	FALSE	NA	NA	NA	NA	-0.5618007	NA	0.05365061	NA	INTERGENIC(MODIFIER||||||||||1)	NA	NA	-
2	Chr02	36834483	NA	A	G	34	PASS	24	10,10,1,3	49	37	0.5	1	NA	NA	NA	NA	NA	NA	NA	NA	0.6,1,9.1e-15,1	FALSE	NA	NA	NA	NA	-0.8907862	NA	0.05358195	NA	INTERGENIC(MODIFIER||||||||||1)	NA	NA	-
2	Chr02	36835639	NA	A	T	74	PASS	31	10,12,3,6	44	77	0.5	1	NA	NA	NA	NA	NA	NA	NA	NA	0.7,1,1.2e-09,1	FALSE	NA	NA	NA	NA	0.2828762	NA	0.1046289	NA	INTERGENIC(MODIFIER||||||||||1)	NA	NA	-
2	Chr02	36835644	NA	C	T	65	PASS	32	10,13,3,6	45	68	0.5	1	NA	NA	NA	NA	NA	NA	NA	NA	0.7,0.079,5.3e-10,1	FALSE	NA	NA	NA	NA	0.3772168	NA	0.1084704	NA	INTERGENIC(MODIFIER||||||||||1)	NA	NA	-
2	Chr02	36835716	NA	G	C	126	PASS	33	11,11,4,7	45	129	0.5	1	NA	NA	NA	NA	NA	NA	NA	NA	0.71,0.025,7.2e-15,1	FALSE	NA	NA	NA	NA	-0.01909473	NA	0.1046825	NA	INTERGENIC(MODIFIER||||||||||1)	NA	NA	-
2	Chr02	36835797	NA	A	C	54	PASS	25	11,7,3,3	43	57	0.5	1	NA	NA	NA	NA	NA	NA	NA	NA	0.67,1,0.00018,0.2	FALSE	NA	NA	NA	NA	2.166667	NA	0.1034784	NA	INTERGENIC(MODIFIER||||||||||1)	NA	NA	-
2	Chr02	36835885	NA	T	A	223	PASS	21	0,2,12,6	45	-36	1	2	NA	NA	NA	NA	NA	NA	NA	NA	0.15,0.29,1,1	FALSE	NA	NA	NA	NA	-2.330781	NA	0.1689563	NA	INTERGENIC(MODIFIER||||||||||1)	NA	NA	-
2	Chr02	36836051	NA	T	A	14.2	PASS	33	13,13,2,5	44	17.1	0.5	1	NA	NA	NA	NA	NA	NA	NA	NA	0.41,1,7.2e-08,1	FALSE	NA	NA	NA	NA	-0.4623861	NA	0.114989	NA	INTERGENIC(MODIFIER||||||||||1)	NA	NA	-
2	Chr02	36836098	NA	A	C	13.2	PASS	31	13,12,2,4	44	16.1	0.5	1	NA	NA	NA	NA	NA	NA	NA	NA	0.65,1,1.2e-06,1	FALSE	NA	NA	NA	NA	1.475	NA	0.08094628	NA	INTERGENIC(MODIFIER||||||||||1)	NA	NA	-
2	Chr02	36836747	NA	C	T	58	PASS	27	8,13,4,2	47	61	0.5	1	NA	NA	NA	NA	NA	NA	NA	NA	0.36,1,1.3e-10,0.26	FALSE	NA	NA	NA	NA	-0.9622995	NA	0.1014434	NA	INTERGENIC(MODIFIER||||||||||1)	NA	NA	-
2	Chr02	36836763	NA	T	G	32	PASS	25	7,12,3,2	47	35	0.5	1	NA	NA	NA	NA	NA	NA	NA	NA	0.61,1,1.6e-13,0.44	FALSE	NA	NA	NA	NA	-1.421637	NA	0.06845479	NA	INTERGENIC(MODIFIER||||||||||1)	NA	NA	-
2	Chr02	36836782	NA	A	C	48	PASS	22	6,11,2,3	47	51	0.5	1	NA	NA	NA	NA	NA	NA	NA	NA	1,1,1.3e-11,1	FALSE	NA	NA	NA	NA	-1.880306	NA	0.09488514	NA	INTERGENIC(MODIFIER||||||||||1)	NA	NA	-
2	Chr02	36837152	NA	C	T	92	PASS	30	11,12,3,4	48	95	0.5	1	NA	NA	NA	NA	NA	NA	NA	NA	1,0.18,0.36,1	FALSE	NA	NA	NA	NA	2.206527	NA	0.1070547	NA	INTERGENIC(MODIFIER||||||||||1)	NA	NA	-
2	Chr02	36837757	NA	G	C	23	PASS	29	12,13,2,2	49	26	0.5	1	NA	NA	NA	NA	NA	NA	NA	NA	1,1,2.3e-10,0.5	FALSE	NA	NA	NA	NA	1.170043	NA	0.07792673	NA	INTERGENIC(MODIFIER||||||||||1)	NA	NA	-
2	Chr02	36838069	NA	G	A	8.64	Qual	30	19,6,2,3	48	11.3	0.5	1	NA	NA	NA	NA	NA	NA	NA	NA	0.14,0.0039,3.9e-10,1	FALSE	NA	NA	NA	NA	0.4451893	NA	0.07583604	NA	INTERGENIC(MODIFIER||||||||||1)	NA	NA	-
2	Chr02	36838075	NA	A	G	46	PASS	31	17,8,3,3	48	49	0.5	1	NA	NA	NA	NA	NA	NA	NA	NA	0.64,1,1.6e-07,1	FALSE	NA	NA	NA	NA	1.325	NA	0.05437433	NA	INTERGENIC(MODIFIER||||||||||1)	NA	NA	-
2	Chr02	36839593	NA	C	T	8.64	Qual	21	6,11,1,2	49	11.3	0.5	1	NA	NA	NA	NA	NA	NA	NA	NA	1,0.092,3.3e-05,1	FALSE	NA	NA	NA	NA	0.5292561	NA	0.065085	NA	INTERGENIC(MODIFIER||||||||||1)	NA	NA	-
2	Chr02	36840223	NA	G	A	7.8	Qual	10	4,4,0,2	49	10.4	0.5	1	NA	NA	NA	NA	NA	NA	NA	NA	0.47,1,0,0.12	FALSE	NA	NA	NA	NA	-1.436141	NA	0.0336	NA	INTERGENIC(MODIFIER||||||||||1)	NA	NA	-
2	Chr02	36840784	NA	G	A	37	PASS	14	6,5,2,1	49	40	0.5	1	NA	NA	NA	NA	NA	NA	NA	NA	1,1,0.0078,1	FALSE	NA	NA	NA	NA	0.1556998	NA	0.04936864	NA	INTERGENIC(MODIFIER||||||||||1)	NA	NA	-
2	Chr02	36843063	NA	T	C	94	PASS	35	11,14,5,4	47	97	0.5	1	NA	NA	NA	NA	NA	NA	NA	NA	0.7,0.087,9.7e-08,0.018	FALSE	NA	NA	NA	NA	-1.093008	NA	0.09007396	NA	INTERGENIC(MODIFIER||||||||||1)	NA	NA	-
2	Chr02	36843198	NA	C	T	163	PASS	65	10,13,17,25	34	166	0.5	1	NA	NA	NA	NA	NA	NA	NA	NA	1,1,1.3e-23,1	FALSE	NA	NA	NA	NA	-0.4047176	NA	0.2962742	NA	INTERGENIC(MODIFIER||||||||||1)	NA	NA	-
2	Chr02	36844342	NA	C	T	50	PASS	17	8,3,4,1	44	53	0.5	1	NA	NA	NA	NA	NA	NA	NA	NA	1,1,1.9e-15,0.072	FALSE	NA	NA	NA	NA	-0.6797294	NA	0.08771878	NA	INTERGENIC(MODIFIER||||||||||1)	NA	NA	-
2	Chr02	36844355	NA	A	G	44	PASS	19	9,4,4,1	45	47	0.5	1	NA	NA	NA	NA	NA	NA	NA	NA	1,1,1.4e-17,1	FALSE	NA	NA	NA	NA	-0.1971456	NA	0.09416781	NA	INTERGENIC(MODIFIER||||||||||1)	NA	NA	-
2	Chr02	36844368	NA	T	C	53	PASS	22	11,5,5,1	46	56	0.5	1	NA	NA	NA	NA	NA	NA	NA	NA	0.63,1,1.3e-09,1	FALSE	NA	NA	NA	NA	0.03686049	NA	0.06724595	NA	INTERGENIC(MODIFIER||||||||||1)	NA	NA	-
2	Chr02	36845180	NA	A	G	12.3	PASS	22	8,11,1,2	50	15.1	0.5	1	NA	NA	NA	NA	NA	NA	NA	NA	1,1,1.3e-08,1	FALSE	NA	NA	NA	NA	-0.2870189	NA	0.05085621	NA	INTERGENIC(MODIFIER||||||||||1)	NA	NA	-
2	Chr02	36845327	NA	C	T	13.2	PASS	22	10,9,2,1	49	16.1	0.5	1	NA	NA	NA	NA	NA	NA	NA	NA	1,1,0,1	FALSE	NA	NA	NA	NA	-0.4783649	NA	0.05980293	NA	INTERGENIC(MODIFIER||||||||||1)	NA	NA	-
2	Chr02	36845557	NA	C	A	40	PASS	23	8,9,3,3	47	43	0.5	1	NA	NA	NA	NA	NA	NA	NA	NA	1,0.1,0.00032,1	FALSE	NA	NA	NA	NA	-0.9451891	NA	0.09807275	NA	INTERGENIC(MODIFIER||||||||||1)	NA	NA	-
2	Chr02	36845836	NA	G	A	30	PASS	23	8,10,3,1	49	33	0.5	1	NA	NA	NA	NA	NA	NA	NA	NA	0.59,0.25,1.8e-05,1	FALSE	NA	NA	NA	NA	-0.04256283	NA	0.07458921	NA	INTERGENIC(MODIFIER||||||||||1)	NA	NA	-
2	Chr02	36846284	NA	T	G	34	PASS	27	11,11,1,4	49	37	0.5	1	NA	NA	NA	NA	NA	NA	NA	NA	0.34,0.072,9.3e-05,1	FALSE	NA	NA	NA	NA	1.279585	NA	0.09314861	NA	INTERGENIC(MODIFIER||||||||||1)	NA	NA	-
2	Chr02	36846644	NA	T	G	75	PASS	15	3,6,1,4	48	78	0.5	1	NA	NA	NA	NA	NA	NA	NA	NA	1,0.34,0.0063,1	FALSE	NA	NA	NA	NA	-0.5333334	NA	0.09502847	NA	INTERGENIC(MODIFIER||||||||||1)	NA	NA	-
2	Chr02	36848709	NA	C	G	10.4	PASS	19	3,13,3,0	49	13.2	0.5	1	NA	NA	NA	NA	NA	NA	NA	NA	0.021,1,0,1	FALSE	NA	NA	NA	NA	-0.9503289	NA	0.06568498	NA	INTERGENIC(MODIFIER||||||||||1)	NA	NA	-
2	Chr02	36849345	NA	G	A	28	PASS	35	18,12,1,4	49	31	0.5	1	NA	NA	NA	NA	NA	NA	NA	NA	0.16,1,2.9e-13,0.47	FALSE	NA	NA	NA	NA	0.02357023	NA	0.0868929	NA	INTERGENIC(MODIFIER||||||||||1)	NA	NA	-
2	Chr02	36849901	NA	G	A	13.2	PASS	27	10,13,2,2	49	16.1	0.5	1	NA	NA	NA	NA	NA	NA	NA	NA	1,0.053,1.9e-05,1	FALSE	NA	NA	NA	NA	0.3071356	NA	0.08228788	NA	INTERGENIC(MODIFIER||||||||||1)	NA	NA	-
2	Chr02	36850036	NA	C	G	46	PASS	22	11,7,2,2	49	49	0.5	1	NA	NA	NA	NA	NA	NA	NA	NA	1,1,1.7e-08,1	FALSE	NA	NA	NA	NA	0.2979398	NA	0.06846959	NA	INTERGENIC(MODIFIER||||||||||1)	NA	NA	-
2	Chr02	36850288	NA	T	C	15.1	PASS	27	15,8,0,4	50	18.1	0.5	1	NA	NA	NA	NA	NA	NA	NA	NA	0.028,1,8.2e-12,1	FALSE	NA	NA	NA	NA	-0.7166498	NA	0.06617741	NA	INTERGENIC(MODIFIER||||||||||1)	NA	NA	-
2	Chr02	36850761	NA	A	G	15.1	PASS	27	12,11,2,2	48	18.1	0.5	1	NA	NA	NA	NA	NA	NA	NA	NA	1,1,5.1e-10,1	FALSE	NA	NA	NA	NA	-0.375388	NA	0.07930802	NA	INTERGENIC(MODIFIER||||||||||1)	NA	NA	-
2	Chr02	36852201	NA	G	A	66	PASS	24	8,11,3,2	49	69	0.5	1	NA	NA	NA	NA	NA	NA	NA	NA	0.63,1,1.2e-06,1	FALSE	NA	NA	NA	NA	1.279474	NA	0.09080737	NA	INTERGENIC(MODIFIER||||||||||1)	NA	NA	-
2	Chr02	36852381	NA	C	G	27	PASS	27	13,10,2,2	49	30	0.5	1	NA	NA	NA	NA	NA	NA	NA	NA	1,1,1.6e-08,0.32	FALSE	NA	NA	NA	NA	-0.1023785	NA	0.06497467	NA	INTERGENIC(MODIFIER||||||||||1)	NA	NA	-
2	Chr02	36852390	NA	A	G	12.3	PASS	23	11,8,2,2	49	15.1	0.5	1	NA	NA	NA	NA	NA	NA	NA	NA	1,0.00071,2.7e-07,0.074	FALSE	NA	NA	NA	NA	0.8516625	NA	0.0343374	NA	INTERGENIC(MODIFIER||||||||||1)	NA	NA	-
2	Chr02	36852774	NA	G	A	40	PASS	29	12,12,3,2	49	43	0.5	1	NA	NA	NA	NA	NA	NA	NA	NA	1,0.29,2.3e-10,0.054	FALSE	NA	NA	NA	NA	-0.02886751	NA	0.07566381	NA	INTERGENIC(MODIFIER||||||||||1)	NA	NA	-
2	Chr02	36853975	NA	C	T	74	PASS	23	9,8,3,2	49	77	0.5	1	NA	NA	NA	NA	NA	NA	NA	NA	1,1,0,0.4	FALSE	NA	NA	NA	NA	-0.5484225	NA	0.07854895	NA	INTERGENIC(MODIFIER||||||||||1)	NA	NA	-
2	Chr02	36854983	NA	C	T	7.8	Qual	24	11,10,2,1	49	10.4	0.5	1	NA	NA	NA	NA	NA	NA	NA	NA	1,1,7e-20,1	FALSE	NA	NA	NA	NA	1.047446	NA	0.06718756	NA	INTERGENIC(MODIFIER||||||||||1)	NA	NA	-
2	Chr02	36855778	NA	G	A	24	PASS	24	15,5,4,0	48	27	0.5	1	NA	NA	NA	NA	NA	NA	NA	NA	0.54,1,0,0.16	FALSE	NA	NA	NA	NA	-2.827278	NA	0.03555881	NA	INTERGENIC(MODIFIER||||||||||1)	NA	NA	-
2	Chr02	36855815	NA	C	T	15.1	PASS	27	16,7,4,0	49	18.1	0.5	1	NA	NA	NA	NA	NA	NA	NA	NA	0.55,1,0,1	FALSE	NA	NA	NA	NA	-0.7166498	NA	0.0343565	NA	INTERGENIC(MODIFIER||||||||||1)	NA	NA	-
2	Chr02	36856300	NA	A	C	9.52	Qual	22	11,8,1,2	49	12.3	0.5	1	NA	NA	NA	NA	NA	NA	NA	NA	0.57,0.26,6.1e-08,0.29	FALSE	NA	NA	NA	NA	-1.052403	NA	0.05980293	NA	INTERGENIC(MODIFIER||||||||||1)	NA	NA	-
2	Chr02	36856781	NA	T	TTGA	120	PASS	30	13,11,3,3	49	123	0.5	1	NA	6,0.200000	NA	NA	NA	NA	NA	NA	1,1,1.4e-07,1	TRUE	NA	NA	NA	NA	NA	NA	0.1038306	NA	INTERGENIC(MODIFIER||||||||||1)	NA	NA	-
2	Chr02	36858959	NA	A	G	10.4	PASS	20	9,8,2,1	49	13.2	0.5	1	NA	NA	NA	NA	NA	NA	NA	NA	1,1,3.1e-17,1	FALSE	NA	NA	NA	NA	0.5292561	NA	0.03724139	NA	INTERGENIC(MODIFIER||||||||||1)	NA	NA	-
2	Chr02	36859502	NA	GACACAC	GACAC	125	PASS	30	20,4,3,3	50	128	0.5	1	NA	6,0.200000	NA	NA	NA	NA	NA	NA	0.12,9.6e-11,1,0.41	TRUE	NA	NA	NA	NA	NA	NA	0.2527643	NA	INTERGENIC(MODIFIER||||||||||1)	NA	NA	-
2	Chr02	36860960	NA	A	G	13.2	PASS	22	5,13,1,2	49	16.1	0.5	1	NA	NA	NA	NA	NA	NA	NA	NA	1,1,2.3e-08,1	FALSE	NA	NA	NA	NA	-0.3517632	NA	0.05624503	NA	INTERGENIC(MODIFIER||||||||||1)	NA	NA	-
2	Chr02	36861728	NA	A	G	71	PASS	29	17,6,4,2	49	74	0.5	1	NA	NA	NA	NA	NA	NA	NA	NA	1,0.41,5.3e-09,0.25	FALSE	NA	NA	NA	NA	0.1884337	NA	0.08180077	NA	INTERGENIC(MODIFIER||||||||||1)	NA	NA	-
2	Chr02	36861748	NA	T	C	34	PASS	29	15,9,3,2	49	37	0.5	1	NA	NA	NA	NA	NA	NA	NA	NA	1,0.068,9.9e-10,0.15	FALSE	NA	NA	NA	NA	0.3752777	NA	0.03735038	NA	INTERGENIC(MODIFIER||||||||||1)	NA	NA	-
2	Chr02	36861859	NA	C	A	18.1	PASS	26	12,9,2,3	46	21	0.5	1	NA	NA	NA	NA	NA	NA	NA	NA	0.63,0.19,1.2e-15,0.13	FALSE	NA	NA	NA	NA	-3.05782	NA	0.02590081	NA	INTERGENIC(MODIFIER||||||||||1)	NA	NA	-
2	Chr02	36861906	NA	C	A	25	PASS	23	9,8,2,3	46	28	0.5	1	NA	NA	NA	NA	NA	NA	NA	NA	1,0.021,5.8e-15,1	FALSE	NA	NA	NA	NA	-1.331883	NA	0.02433126	NA	INTERGENIC(MODIFIER||||||||||1)	NA	NA	-
2	Chr02	36861918	NA	A	G	16.1	PASS	23	10,8,2,3	46	19.1	0.5	1	NA	NA	NA	NA	NA	NA	NA	NA	0.64,0.49,1.1e-15,1	FALSE	NA	NA	NA	NA	-0.3354102	NA	0.006720093	NA	INTERGENIC(MODIFIER||||||||||1)	NA	NA	-
2	Chr02	36862478	NA	C	T	19.1	PASS	29	11,14,1,3	49	22	0.5	1	NA	NA	NA	NA	NA	NA	NA	NA	0.62,1,2.8e-12,1	FALSE	NA	NA	NA	NA	0.09486833	NA	0.04308876	NA	INTERGENIC(MODIFIER||||||||||1)	NA	NA	-
2	Chr02	36864376	NA	A	C	19.1	PASS	17	3,11,3,0	49	22	0.5	1	NA	NA	NA	NA	NA	NA	NA	NA	0.029,1,0,0.18	FALSE	NA	NA	NA	NA	1.448864	NA	0.065085	NA	INTERGENIC(MODIFIER||||||||||1)	NA	NA	-
2	Chr02	36864950	NA	A	C	102	PASS	28	12,9,3,4	49	105	0.5	1	NA	NA	NA	NA	NA	NA	NA	NA	0.67,1,1.9e-05,0.4	FALSE	NA	NA	NA	NA	0.4244465	NA	0.07734469	NA	INTERGENIC(MODIFIER||||||||||1)	NA	NA	-
2	Chr02	36865043	NA	T	G	17.1	PASS	28	13,11,1,3	49	20.1	0.5	1	NA	NA	NA	NA	NA	NA	NA	NA	0.6,1,5.1e-11,1	FALSE	NA	NA	NA	NA	-0.4267459	NA	0.05878212	NA	INTERGENIC(MODIFIER||||||||||1)	NA	NA	-
2	Chr02	36865044	NA	C	T	9.52	Qual	28	13,11,1,3	49	12.3	0.5	1	NA	NA	NA	NA	NA	NA	NA	NA	0.6,0.46,5.1e-11,1	FALSE	NA	NA	NA	NA	-0.4267459	NA	0.06617741	NA	INTERGENIC(MODIFIER||||||||||1)	NA	NA	-
2	Chr02	36865736	NA	G	A	5.46	Qual	25	8,14,2,1	50	7.8	0.4999	1	NA	NA	NA	NA	NA	NA	NA	NA	0.54,1,0,1	FALSE	NA	NA	NA	NA	1.128927	NA	0.04940956	NA	INTERGENIC(MODIFIER||||||||||1)	NA	NA	-
2	Chr02	36866614	NA	A	T	22	PASS	19	8,8,1,2	49	25	0.5	1	NA	NA	NA	NA	NA	NA	NA	NA	1,1,0.00041,0.49	FALSE	NA	NA	NA	NA	-0.0559017	NA	0.06363195	NA	INTERGENIC(MODIFIER||||||||||1)	NA	NA	-
2	Chr02	36867064	NA	T	C	10.4	PASS	20	8,9,0,3	49	13.2	0.5	1	NA	NA	NA	NA	NA	NA	NA	NA	0.24,1,4.4e-09,0.25	FALSE	NA	NA	NA	NA	-2.011173	NA	0.05361253	NA	INTERGENIC(MODIFIER||||||||||1)	NA	NA	-
2	Chr02	36867179	NA	G	C	10.4	PASS	12	6,4,1,1	49	13.2	0.5	1	NA	NA	NA	NA	NA	NA	NA	NA	1,1,0.00046,1	FALSE	NA	NA	NA	NA	1.181589	NA	0.0496	NA	INTERGENIC(MODIFIER||||||||||1)	NA	NA	-
2	Chr02	36869857	NA	A	G	43	PASS	30	12,13,4,1	46	46	0.5	1	NA	NA	NA	NA	NA	NA	NA	NA	0.34,1,0.025,1	FALSE	NA	NA	NA	NA	-1.391217	NA	0.09535112	NA	INTERGENIC(MODIFIER||||||||||1)	NA	NA	-
2	Chr02	36870405	NA	G	A	7.8	Qual	24	9,12,1,2	42	10.4	0.5	1	NA	NA	NA	NA	NA	NA	NA	NA	1,1,1,1	FALSE	NA	NA	NA	NA	0.6982973	NA	0.06619718	NA	INTERGENIC(MODIFIER||||||||||1)	NA	NA	-
2	Chr02	36871107	NA	A	G	16.1	PASS	21	12,6,2,1	48	19.1	0.5	1	NA	NA	NA	NA	NA	NA	NA	NA	1,1,4.7e-11,1	FALSE	NA	NA	NA	NA	-0.6620375	NA	0.08832764	NA	INTERGENIC(MODIFIER||||||||||1)	NA	NA	-
2	Chr02	36871988	NA	G	C	25	PASS	22	6,12,2,2	49	28	0.5	1	NA	NA	NA	NA	NA	NA	NA	NA	0.6,0.012,0.00017,1	FALSE	NA	NA	NA	NA	-1.234322	NA	0.05092723	NA	INTERGENIC(MODIFIER||||||||||1)	NA	NA	-
2	Chr02	36872547	NA	T	C	222	PASS	22	0,3,9,9	36	-45	1	2	NA	NA	NA	NA	NA	NA	NA	NA	0.23,1,1,1	FALSE	NA	NA	NA	NA	-1.256297	NA	0.1847376	NA	INTERGENIC(MODIFIER||||||||||1)	NA	NA	-
2	Chr02	36874694	NA	A	C	33	PASS	19	6,9,1,3	49	36	0.5	1	NA	NA	NA	NA	NA	NA	NA	NA	1,0.043,0.0012,0.49	FALSE	NA	NA	NA	NA	-0.55	NA	0.08284946	NA	INTERGENIC(MODIFIER||||||||||1)	NA	NA	-
2	Chr02	36876304	NA	T	A	9.52	Qual	30	10,15,0,4	48	12.3	0.5	1	NA	NA	NA	NA	NA	NA	NA	NA	0.27,1,0.0027,1	FALSE	NA	NA	NA	NA	-1.233288	NA	0.08150059	NA	INTERGENIC(MODIFIER||||||||||1)	NA	NA	-
2	Chr02	36877141	NA	A	G	19.1	PASS	34	18,11,4,1	48	22	0.5	1	NA	NA	NA	NA	NA	NA	NA	NA	0.63,0.49,1.4e-08,1	FALSE	NA	NA	NA	NA	-0.8752761	NA	0.07583604	NA	INTERGENIC(MODIFIER||||||||||1)	NA	NA	-
2	Chr02	36877511	NA	G	T	39	PASS	41	18,17,3,3	37	42	0.5	1	NA	NA	NA	NA	NA	NA	NA	NA	1,1,1,1	FALSE	NA	NA	NA	NA	1.346323	NA	0.05074656	NA	INTERGENIC(MODIFIER||||||||||1)	NA	NA	-
2	Chr02	36877623	NA	C	A	5.46	Qual	38	18,15,4,1	36	7.8	0.4999	1	NA	NA	NA	NA	NA	NA	NA	NA	0.37,1,1,1	FALSE	NA	NA	NA	NA	-1.165951	NA	0.09488514	NA	INTERGENIC(MODIFIER||||||||||1)	NA	NA	-
2	Chr02	36877725	NA	C	A	18.1	PASS	31	16,10,3,1	39	21	0.5	1	NA	NA	NA	NA	NA	NA	NA	NA	1,1,1,1	FALSE	NA	NA	NA	NA	1.189673	NA	0.0833004	NA	INTERGENIC(MODIFIER||||||||||1)	NA	NA	-
2	Chr02	36878008	NA	A	T	28	PASS	28	8,15,1,3	49	31	0.5	1	NA	NA	NA	NA	NA	NA	NA	NA	1,1,0.0012,0.4	FALSE	NA	NA	NA	NA	-0.9896592	NA	0.0793184	NA	INTERGENIC(MODIFIER||||||||||1)	NA	NA	-
2	Chr02	36878174	NA	C	T	58	PASS	23	9,9,3,2	49	61	0.5	1	NA	NA	NA	NA	NA	NA	NA	NA	1,0.063,3.3e-08,1	FALSE	NA	NA	NA	NA	0.6335526	NA	0.09133768	NA	INTERGENIC(MODIFIER||||||||||1)	NA	NA	-
2	Chr02	36878548	NA	T	C	29	PASS	41	21,13,2,4	49	32	0.5	1	NA	NA	NA	NA	NA	NA	NA	NA	0.37,0.16,4.2e-11,0.24	FALSE	NA	NA	NA	NA	-1.64768	NA	0.1051835	NA	INTERGENIC(MODIFIER||||||||||1)	NA	NA	-
2	Chr02	36878642	NA	A	G	54	PASS	36	13,17,2,4	49	57	0.5	1	NA	NA	NA	NA	NA	NA	NA	NA	1,1,5.9e-16,1	FALSE	NA	NA	NA	NA	0.4881478	NA	0.102205	NA	INTERGENIC(MODIFIER||||||||||1)	NA	NA	-
2	Chr02	36879323	NA	C	T	80	PASS	30	14,10,3,3	49	83	0.5	1	NA	NA	NA	NA	NA	NA	NA	NA	1,1,0,1	FALSE	NA	NA	NA	NA	0.9591803	NA	0.1034784	NA	INTERGENIC(MODIFIER||||||||||1)	NA	NA	-
2	Chr02	36879492	NA	G	A	34	PASS	29	12,12,3,2	49	37	0.5	1	NA	NA	NA	NA	NA	NA	NA	NA	1,0.042,9.4e-07,0.33	FALSE	NA	NA	NA	NA	0.952628	NA	0.07566381	NA	INTERGENIC(MODIFIER||||||||||1)	NA	NA	-
2	Chr02	36882260	NA	C	G	52	PASS	33	19,8,3,3	49	55	0.5	1	NA	NA	NA	NA	NA	NA	NA	NA	0.38,0.011,6.7e-08,1	FALSE	NA	NA	NA	NA	-0.536774	NA	0.05074656	NA	INTERGENIC(MODIFIER||||||||||1)	NA	NA	-
2	Chr02	36882825	NA	G	A	14.2	PASS	32	10,17,3,2	48	17.1	0.5	1	NA	NA	NA	NA	NA	NA	NA	NA	0.37,1,1e-08,1	FALSE	NA	NA	NA	NA	1.297498	NA	0.08553983	NA	INTERGENIC(MODIFIER||||||||||1)	NA	NA	-
2	Chr02	36882860	NA	A	T	18.1	PASS	38	11,22,3,2	48	21	0.5	1	NA	NA	NA	NA	NA	NA	NA	NA	0.34,0.31,2.1e-06,0.015	FALSE	NA	NA	NA	NA	0.08636671	NA	0.08701821	NA	INTERGENIC(MODIFIER||||||||||1)	NA	NA	-
2	Chr02	36883944	NA	A	G	56	PASS	30	14,10,5,1	49	59	0.5	1	NA	NA	NA	NA	NA	NA	NA	NA	0.37,0.44,1.4e-11,0.21	FALSE	NA	NA	NA	NA	-1.373961	NA	0.03326583	NA	INTERGENIC(MODIFIER||||||||||1)	NA	NA	-
2	Chr02	36884178	NA	G	C	100	PASS	28	10,11,2,5	49	103	0.5	1	NA	NA	NA	NA	NA	NA	NA	NA	0.66,0.23,2.9e-10,1	FALSE	NA	NA	NA	NA	1.27334	NA	0.07930851	NA	INTERGENIC(MODIFIER||||||||||1)	NA	NA	-
2	Chr02	36884310	NA	T	A	63	PASS	23	7,11,1,4	49	66	0.5	1	NA	NA	NA	NA	NA	NA	NA	NA	0.62,1,2.8e-11,1	FALSE	NA	NA	NA	NA	-0.7080882	NA	0.06102519	NA	INTERGENIC(MODIFIER||||||||||1)	NA	NA	-
2	Chr02	36884664	NA	C	T	31	PASS	26	11,11,1,3	49	34	0.5	1	NA	NA	NA	NA	NA	NA	NA	NA	0.6,1,0.0018,1	FALSE	NA	NA	NA	NA	0.6040687	NA	0.07930802	NA	INTERGENIC(MODIFIER||||||||||1)	NA	NA	-
2	Chr02	36885323	NA	G	A	15.1	PASS	35	15,9,6,5	42	18.1	0.5	1	NA	NA	NA	NA	NA	NA	NA	NA	0.72,1,3.2e-27,1	FALSE	NA	NA	NA	NA	0.1243671	NA	0.001232233	NA	INTERGENIC(MODIFIER||||||||||1)	NA	NA	-
2	Chr02	36885359	NA	A	G	23	PASS	32	15,6,6,5	41	26	0.5	1	NA	NA	NA	NA	NA	NA	NA	NA	0.44,1,1.3e-24,1	FALSE	NA	NA	NA	NA	2.936023	NA	0.01432504	NA	INTERGENIC(MODIFIER||||||||||1)	NA	NA	-
2	Chr02	36885360	NA	T	C	18.1	PASS	32	15,6,6,5	41	21	0.5	1	NA	NA	NA	NA	NA	NA	NA	NA	0.44,0.022,1.3e-24,1	FALSE	NA	NA	NA	NA	2.936023	NA	0.01414343	NA	INTERGENIC(MODIFIER||||||||||1)	NA	NA	-
2	Chr02	36885821	NA	A	T	37	PASS	24	13,7,2,2	49	40	0.5	1	NA	NA	NA	NA	NA	NA	NA	NA	0.61,1,0,1	FALSE	NA	NA	NA	NA	0.9682459	NA	0.0706484	NA	INTERGENIC(MODIFIER||||||||||1)	NA	NA	-
2	Chr02	36886052	NA	C	T	54	PASS	23	11,7,2,3	49	57	0.5	1	NA	NA	NA	NA	NA	NA	NA	NA	0.62,0.041,3.3e-08,1	FALSE	NA	NA	NA	NA	0.6335526	NA	0.05439146	NA	INTERGENIC(MODIFIER||||||||||1)	NA	NA	-
2	Chr02	36886941	NA	G	A	38	PASS	33	14,13,1,5	48	41	0.5	1	NA	NA	NA	NA	NA	NA	NA	NA	0.19,1,2.6e-16,1	FALSE	NA	NA	NA	NA	0.210042	NA	0.03326583	NA	INTERGENIC(MODIFIER||||||||||1)	NA	NA	-
2	Chr02	36886970	NA	A	G	15.1	PASS	31	16,10,1,4	48	18.1	0.5	1	NA	NA	NA	NA	NA	NA	NA	NA	0.15,0.028,8.6e-14,1	FALSE	NA	NA	NA	NA	0.9399008	NA	0.07282434	NA	INTERGENIC(MODIFIER||||||||||1)	NA	NA	-
2	Chr02	36887340	NA	A	G	59	SnpGap	20	10,5,4,1	49	62	0.5	1	NA	NA	NA	NA	NA	NA	NA	NA	1,0.23,2.7e-05,0.088	FALSE	NA	NA	NA	NA	0.8728716	NA	0.05309737	NA	INTERGENIC(MODIFIER||||||||||1)	NA	NA	-
2	Chr02	36887346	NA	AAAAAGA	AAAAAGACTTGACGAAGGAACTGTTGAAAAGA	31.5	PASS	21	10,5,3,0	49	34.5	0.5	1	NA	3,0.142857	NA	NA	NA	NA	NA	NA	0.52,0.45,4.7e-05,1	TRUE	NA	NA	NA	NA	NA	NA	0.1322867	NA	INTERGENIC(MODIFIER||||||||||1)	NA	NA	-
2	Chr02	36887577	NA	A	G	3.54	Qual	23	9,11,2,1	49	5.47	0.4998	1	NA	NA	NA	NA	NA	NA	NA	NA	0.59,0.022,6.1e-05,1	FALSE	NA	NA	NA	NA	-1.232376	NA	0.06662997	NA	INTERGENIC(MODIFIER||||||||||1)	NA	NA	-
2	Chr02	36887790	NA	G	C	11.3	PASS	28	13,11,1,3	48	14.2	0.5	1	NA	NA	NA	NA	NA	NA	NA	NA	0.6,1,1.9e-15,0.43	FALSE	NA	NA	NA	NA	-1.148931	NA	0.08050644	NA	INTERGENIC(MODIFIER||||||||||1)	NA	NA	-
2	Chr02	36887805	NA	T	C	6.98	Qual	30	12,13,1,3	48	9.53	0.4999	1	NA	NA	NA	NA	NA	NA	NA	NA	0.61,1,5.3e-16,1	FALSE	NA	NA	NA	NA	-0.853815	NA	0.08051522	NA	INTERGENIC(MODIFIER||||||||||1)	NA	NA	-
2	Chr02	36887985	NA	C	T	22	PASS	30	11,14,1,3	49	25	0.5	1	NA	NA	NA	NA	NA	NA	NA	NA	0.62,1,5.8e-09,1	FALSE	NA	NA	NA	NA	0.9803061	NA	0.03317223	NA	INTERGENIC(MODIFIER||||||||||1)	NA	NA	-
2	Chr02	36889475	NA	C	G	69	PASS	28	6,14,2,4	46	72	0.5	1	NA	NA	NA	NA	NA	NA	NA	NA	1,0.2,1,0.09	FALSE	NA	NA	NA	NA	0.8824419	NA	0.1031918	NA	INTERGENIC(MODIFIER||||||||||1)	NA	NA	-
2	Chr02	36889892	NA	G	T	8.64	Qual	16	6,7,3,0	49	11.3	0.5	1	NA	NA	NA	NA	NA	NA	NA	NA	0.21,0.37,0.00015,0.17	FALSE	NA	NA	NA	NA	-1.883484	NA	0.04639975	NA	INTERGENIC(MODIFIER||||||||||1)	NA	NA	-
2	Chr02	36890385	NA	T	C	22	PASS	20	8,8,1,2	49	25	0.5	1	NA	NA	NA	NA	NA	NA	NA	NA	1,1,0,0.25	FALSE	NA	NA	NA	NA	-0.1677051	NA	0.05361253	NA	INTERGENIC(MODIFIER||||||||||1)	NA	NA	-
2	Chr02	36891339	NA	C	T	21	PASS	30	12,13,1,4	49	24	0.5	1	NA	NA	NA	NA	NA	NA	NA	NA	0.35,0.31,0.31,1	FALSE	NA	NA	NA	NA	-0.2225947	NA	0.064321	NA	INTERGENIC(MODIFIER||||||||||1)	NA	NA	-
2	Chr02	36891900	NA	A	G	21	PASS	26	13,8,4,0	48	24	0.5	1	NA	NA	NA	NA	NA	NA	NA	NA	0.27,1,5.7e-11,0.22	FALSE	NA	NA	NA	NA	1.741936	NA	0.01289502	NA	INTERGENIC(MODIFIER||||||||||1)	NA	NA	-
2	Chr02	36892427	NA	C	T	28	PASS	38	14,19,3,2	44	31	0.5	1	NA	NA	NA	NA	NA	NA	NA	NA	0.64,1,0.38,1	FALSE	NA	NA	NA	NA	0.2159168	NA	0.02356958	NA	INTERGENIC(MODIFIER||||||||||1)	NA	NA	-
2	Chr02	36892798	NA	A	G	63	PASS	33	15,12,2,4	48	66	0.5	1	NA	NA	NA	NA	NA	NA	NA	NA	0.4,0.37,6.6e-17,0.31	FALSE	NA	NA	NA	NA	-0.443422	NA	0.1021485	NA	INTERGENIC(MODIFIER||||||||||1)	NA	NA	-
2	Chr02	36893241	NA	A	G	34	PASS	32	11,16,4,1	49	37	0.5	1	NA	NA	NA	NA	NA	NA	NA	NA	0.16,1,2.4e-09,0.43	FALSE	NA	NA	NA	NA	-1.868397	NA	0.09124704	NA	INTERGENIC(MODIFIER||||||||||1)	NA	NA	-
2	Chr02	36893360	NA	C	T	49	PASS	35	11,17,4,2	43	52	0.5	1	NA	NA	NA	NA	NA	NA	NA	NA	0.37,0.11,0.48,0.39	FALSE	NA	NA	NA	NA	1.784428	NA	0.09911299	NA	INTERGENIC(MODIFIER||||||||||1)	NA	NA	-
2	Chr02	36894500	NA	C	T	48	PASS	26	9,12,2,3	48	51	0.5	1	NA	NA	NA	NA	NA	NA	NA	NA	1,1,1.9e-10,1	FALSE	NA	NA	NA	NA	-0.26024	NA	0.09468006	NA	INTERGENIC(MODIFIER||||||||||1)	NA	NA	-
2	Chr02	36894538	NA	C	T	88	PASS	29	11,11,3,4	47	91	0.5	1	NA	NA	NA	NA	NA	NA	NA	NA	1,1,3.5e-16,1	FALSE	NA	NA	NA	NA	-0.280306	NA	0.1146525	NA	INTERGENIC(MODIFIER||||||||||1)	NA	NA	-
2	Chr02	36894623	NA	C	G	22	PASS	32	12,15,2,3	48	25	0.5	1	NA	NA	NA	NA	NA	NA	NA	NA	1,1,9.3e-22,0.34	FALSE	NA	NA	NA	NA	1.972197	NA	0.09416781	NA	INTERGENIC(MODIFIER||||||||||1)	NA	NA	-
2	Chr02	36895011	NA	T	C	4.13	Qual	33	17,12,1,3	49	6.2	0.4998	1	NA	NA	NA	NA	NA	NA	NA	NA	0.31,0.43,2.6e-08,1	FALSE	NA	NA	NA	NA	0.3033786	NA	0.07460385	NA	INTERGENIC(MODIFIER||||||||||1)	NA	NA	-
2	Chr02	36895098	NA	C	G	13.2	PASS	31	15,12,1,3	48	16.1	0.5	1	NA	NA	NA	NA	NA	NA	NA	NA	0.33,1,0.1,1	FALSE	NA	NA	NA	NA	-0.3240906	NA	0.07269818	NA	INTERGENIC(MODIFIER||||||||||1)	NA	NA	-
2	Chr02	36895924	NA	T	C	4.13	Qual	20	3,13,4,0	46	6.2	0.4998	1	NA	NA	NA	NA	NA	NA	NA	NA	0.0072,0.26,2.6e-16,1	FALSE	NA	NA	NA	NA	0.2362278	NA	0.04568806	NA	INTERGENIC(MODIFIER||||||||||1)	NA	NA	-
2	Chr02	36896163	NA	G	T	12.3	PASS	19	7,7,2,3	45	15.1	0.5	1	NA	NA	NA	NA	NA	NA	NA	NA	1,0.5,1.2e-06,1	FALSE	NA	NA	NA	NA	-0.324037	NA	0.09519206	NA	INTERGENIC(MODIFIER||||||||||1)	NA	NA	-
2	Chr02	36896193	NA	A	G	7.8	Qual	20	5,11,3,0	48	10.4	0.5	1	NA	NA	NA	NA	NA	NA	NA	NA	0.058,0.037,0.15,0.021	FALSE	NA	NA	NA	NA	-1.397542	NA	0.04639975	NA	INTERGENIC(MODIFIER||||||||||1)	NA	NA	-
2	Chr02	36896218	NA	G	A	13.2	PASS	25	9,11,4,1	44	16.1	0.5	1	NA	NA	NA	NA	NA	NA	NA	NA	0.32,0.021,6.6e-05,0.048	FALSE	NA	NA	NA	NA	-3.362863	NA	0.03558503	NA	INTERGENIC(MODIFIER||||||||||1)	NA	NA	-
2	Chr02	36896350	NA	C	A	47	PASS	23	6,7,3,7	41	50	0.5	1	NA	NA	NA	NA	NA	NA	NA	NA	0.67,0.077,7.2e-08,1	FALSE	NA	NA	NA	NA	0.8992518	NA	0.07920224	NA	INTERGENIC(MODIFIER||||||||||1)	NA	NA	-
2	Chr02	36896355	NA	T	C	74	PASS	23	6,7,3,7	41	77	0.5	1	NA	NA	NA	NA	NA	NA	NA	NA	0.67,1,7.2e-08,1	FALSE	NA	NA	NA	NA	0.8992518	NA	0.1379769	NA	INTERGENIC(MODIFIER||||||||||1)	NA	NA	-
2	Chr02	36896372	NA	C	T	23	PASS	25	8,8,2,7	42	26	0.5	1	NA	NA	NA	NA	NA	NA	NA	NA	0.23,1,2.2e-09,1	FALSE	NA	NA	NA	NA	1.217198	NA	0.02205335	NA	INTERGENIC(MODIFIER||||||||||1)	NA	NA	-
2	Chr02	36896559	NA	A	G	80	PASS	30	9,12,4,5	44	83	0.5	1	NA	NA	NA	NA	NA	NA	NA	NA	1,0.092,1.9e-11,1	FALSE	NA	NA	NA	NA	-2.172302	NA	0.0324986	NA	INTERGENIC(MODIFIER||||||||||1)	NA	NA	-
2	Chr02	36896640	NA	G	A	34	PASS	22	6,7,4,5	40	37	0.5	1	NA	NA	NA	NA	NA	NA	NA	NA	1,1,5.3e-13,1	FALSE	NA	NA	NA	NA	-0.2671122	NA	0.1145308	NA	INTERGENIC(MODIFIER||||||||||1)	NA	NA	-
2	Chr02	36896651	NA	C	T	41	PASS	23	6,6,4,6	38	44	0.5	1	NA	NA	NA	NA	NA	NA	NA	NA	0.69,0.46,7.4e-13,1	FALSE	NA	NA	NA	NA	0.2967212	NA	0.1001579	NA	INTERGENIC(MODIFIER||||||||||1)	NA	NA	-
2	Chr02	36896668	NA	T	C	24	PASS	23	7,6,5,5	38	27	0.5	1	NA	NA	NA	NA	NA	NA	NA	NA	1,1,2.2e-16,0.47	FALSE	NA	NA	NA	NA	1.023287	NA	0.08213577	NA	INTERGENIC(MODIFIER||||||||||1)	NA	NA	-
2	Chr02	36896692	NA	A	T	34	PASS	25	7,6,6,5	38	37	0.5	1	NA	NA	NA	NA	NA	NA	NA	NA	1,1,1.8e-15,0.056	FALSE	NA	NA	NA	NA	-1.68016	NA	0.05480548	NA	INTERGENIC(MODIFIER||||||||||1)	NA	NA	-
2	Chr02	36896776	NA	C	T	66	PASS	25	8,7,5,4	42	69	0.5	1	NA	NA	NA	NA	NA	NA	NA	NA	1,1,2.2e-09,1	FALSE	NA	NA	NA	NA	1.55034	NA	0.1016131	NA	INTERGENIC(MODIFIER||||||||||1)	NA	NA	-
2	Chr02	36896800	NA	C	T	57	PASS	22	9,5,5,3	43	60	0.5	1	NA	NA	NA	NA	NA	NA	NA	NA	1,1,2.3e-08,1	FALSE	NA	NA	NA	NA	2.832473	NA	0.02536071	NA	INTERGENIC(MODIFIER||||||||||1)	NA	NA	-
2	Chr02	36897086	NA	C	A	96	PASS	36	18,9,5,4	47	99	0.5	1	NA	NA	NA	NA	NA	NA	NA	NA	0.69,0.37,2.4e-06,1	FALSE	NA	NA	NA	NA	1.972788	NA	0.04237679	NA	INTERGENIC(MODIFIER||||||||||1)	NA	NA	-
2	Chr02	36898279	NA	A	G	37	PASS	32	13,8,5,4	44	40	0.5	1	NA	NA	NA	NA	NA	NA	NA	NA	1,0.11,4.2e-12,0.42	FALSE	NA	NA	NA	NA	-2.624864	NA	0.03693937	NA	INTERGENIC(MODIFIER||||||||||1)	NA	NA	-
2	Chr02	36898376	NA	A	G	141	PASS	37	13,5,10,8	40	144	0.5	1	NA	NA	NA	NA	NA	NA	NA	NA	0.49,0.1,3.5e-11,1	FALSE	NA	NA	NA	NA	2.230521	NA	0.1322867	NA	INTERGENIC(MODIFIER||||||||||1)	NA	NA	-
2	Chr02	36898387	NA	A	T	127	PASS	40	16,6,10,8	41	130	0.5	1	NA	NA	NA	NA	NA	NA	NA	NA	0.33,0.35,5.9e-13,1	FALSE	NA	NA	NA	NA	2.596298	NA	0.1882943	NA	INTERGENIC(MODIFIER||||||||||1)	NA	NA	-
2	Chr02	36898409	NA	C	A	86	PASS	36	17,6,5,7	43	89	0.5	1	NA	NA	NA	NA	NA	NA	NA	NA	0.079,0.074,7.7e-13,0.46	FALSE	NA	NA	NA	NA	3.284102	NA	0.1534248	NA	INTERGENIC(MODIFIER||||||||||1)	NA	NA	-
2	Chr02	36898484	NA	G	T	23	PASS	35	16,14,3,2	48	26	0.5	1	NA	NA	NA	NA	NA	NA	NA	NA	1,1,1.4e-17,0.058	FALSE	NA	NA	NA	NA	-0.730677	NA	0.05199964	NA	INTERGENIC(MODIFIER||||||||||1)	NA	NA	-
2	Chr02	36898525	NA	G	A	33	PASS	32	15,12,3,2	48	36	0.5	1	NA	NA	NA	NA	NA	NA	NA	NA	1,1,1.1e-11,1	FALSE	NA	NA	NA	NA	-1.193698	NA	0.02209275	NA	INTERGENIC(MODIFIER||||||||||1)	NA	NA	-
2	Chr02	36898940	NA	TCC	TCCC	60.5	PASS	23	7,11,2,3	50	63.5	0.5	1	NA	4,0.173913	NA	NA	NA	NA	NA	NA	1,1,1,0.24	TRUE	NA	NA	NA	NA	NA	NA	0.1840188	NA	INTERGENIC(MODIFIER||||||||||1)	NA	NA	-
2	Chr02	36899656	NA	C	T	49	PASS	21	3,14,2,2	49	52	0.5	1	NA	NA	NA	NA	NA	NA	NA	NA	0.23,1,0,1	FALSE	NA	NA	NA	NA	-0.9404033	NA	0.0443845	NA	INTERGENIC(MODIFIER||||||||||1)	NA	NA	-
2	Chr02	36900140	NA	A	G	85	PASS	10	3,2,1,4	43	86.3	0.5	1	NA	NA	NA	NA	NA	NA	NA	NA	0.52,1,2.8e-05,0.44	FALSE	NA	NA	NA	NA	-1.482328	NA	0.09133768	NA	INTERGENIC(MODIFIER||||||||||1)	NA	NA	-
2	Chr02	36900162	NA	A	G	49	PASS	8	2,2,0,4	43	52	0.5	1	NA	NA	NA	NA	NA	NA	NA	NA	0.43,1,0.00011,1	FALSE	NA	NA	NA	NA	-2.043087	NA	0.04308876	NA	INTERGENIC(MODIFIER||||||||||1)	NA	NA	-
2	Chr02	36900238	NA	C	G	16.1	PASS	11	6,2,0,3	46	19.1	0.5	1	NA	NA	NA	NA	NA	NA	NA	NA	0.061,0.052,5.6e-10,0.0065	FALSE	NA	NA	NA	NA	2.347428	NA	0.04644186	NA	INTERGENIC(MODIFIER||||||||||1)	NA	NA	-
2	Chr02	36900491	NA	G	A	28	PASS	16	10,3,1,2	48	31	0.5	1	NA	NA	NA	NA	NA	NA	NA	NA	0.21,0.36,0.36,1	FALSE	NA	NA	NA	NA	-0.1345346	NA	0.04793649	NA	INTERGENIC(MODIFIER||||||||||1)	NA	NA	-
2	Chr02	36903045	NA	G	A	57	PASS	24	11,8,3,2	49	60	0.5	1	NA	NA	NA	NA	NA	NA	NA	NA	1,0.0019,3.4e-06,1	FALSE	NA	NA	NA	NA	1.350555	NA	0.09380408	NA	INTERGENIC(MODIFIER||||||||||1)	NA	NA	-
2	Chr02	36903863	NA	C	T	25	PASS	24	8,12,2,2	48	28	0.5	1	NA	NA	NA	NA	NA	NA	NA	NA	1,0.29,0.4,0.068	FALSE	NA	NA	NA	NA	-1.123165	NA	0.009412888	NA	INTERGENIC(MODIFIER||||||||||1)	NA	NA	-
2	Chr02	36904088	NA	T	C	72	PASS	25	10,9,5,1	47	75	0.5	1	NA	NA	NA	NA	NA	NA	NA	NA	0.34,1,0.022,0.31	FALSE	NA	NA	NA	NA	1.304384	NA	0.06444468	NA	INTERGENIC(MODIFIER||||||||||1)	NA	NA	-
2	Chr02	36904161	NA	G	A	55	PASS	25	13,7,4,1	46	58	0.5	1	NA	NA	NA	NA	NA	NA	NA	NA	1,1,0.074,0.47	FALSE	NA	NA	NA	NA	0.985081	NA	0.08771878	NA	INTERGENIC(MODIFIER||||||||||1)	NA	NA	-
2	Chr02	36904312	NA	T	C	24	PASS	30	14,11,0,5	48	27	0.5	1	NA	NA	NA	NA	NA	NA	NA	NA	0.045,0.4,0.038,1	FALSE	NA	NA	NA	NA	-2.170298	NA	0.04051509	NA	INTERGENIC(MODIFIER||||||||||1)	NA	NA	-
2	Chr02	36905594	NA	C	A	37	PASS	14	3,6,1,2	48	40	0.5	1	NA	NA	NA	NA	NA	NA	NA	NA	1,1,1.5e-05,1	FALSE	NA	NA	NA	NA	-0.3698001	NA	0.05365061	NA	INTERGENIC(MODIFIER||||||||||1)	NA	NA	-
2	Chr02	36905668	NA	C	A	30	PASS	12	5,4,0,3	48	33	0.5	1	NA	NA	NA	NA	NA	NA	NA	NA	0.2,1,0.00021,1	FALSE	NA	NA	NA	NA	0	NA	0.04187638	NA	INTERGENIC(MODIFIER||||||||||1)	NA	NA	-
2	Chr02	36907689	NA	C	T	25	PASS	18	4,11,1,2	49	28	0.5	1	NA	NA	NA	NA	NA	NA	NA	NA	1,1,0,0.21	FALSE	NA	NA	NA	NA	0.1184698	NA	0.06719287	NA	INTERGENIC(MODIFIER||||||||||1)	NA	NA	-
2	Chr02	36907921	NA	G	A	10.4	PASS	16	6,7,3,0	47	13.2	0.5	1	NA	NA	NA	NA	NA	NA	NA	NA	0.21,1,4.7e-09,0.034	FALSE	NA	NA	NA	NA	1.47988	NA	0.03724139	NA	INTERGENIC(MODIFIER||||||||||1)	NA	NA	-
2	Chr02	36909120	NA	A	T	32	PASS	24	10,10,2,2	49	35	0.5	1	NA	NA	NA	NA	NA	NA	NA	NA	1,0.33,3e-11,1	FALSE	NA	NA	NA	NA	0.5809475	NA	0.05619835	NA	INTERGENIC(MODIFIER||||||||||1)	NA	NA	-
2	Chr02	36909441	NA	G	A	100	PASS	37	21,8,4,4	49	103	0.5	1	NA	NA	NA	NA	NA	NA	NA	NA	0.39,0.34,1.2e-10,1	FALSE	NA	NA	NA	NA	0.5349619	NA	0.1229925	NA	INTERGENIC(MODIFIER||||||||||1)	NA	NA	-
2	Chr02	36909534	NA	T	C	18.1	PASS	30	18,8,3,1	49	21	0.5	1	NA	NA	NA	NA	NA	NA	NA	NA	1,1,5.4e-22,0.47	FALSE	NA	NA	NA	NA	1.982789	NA	0.08327248	NA	INTERGENIC(MODIFIER||||||||||1)	NA	NA	-
2	Chr02	36911309	NA	C	G	10.4	PASS	23	8,12,2,1	49	13.2	0.5	1	NA	NA	NA	NA	NA	NA	NA	NA	0.56,1,1.3e-08,1	FALSE	NA	NA	NA	NA	1.962672	NA	0.04644186	NA	INTERGENIC(MODIFIER||||||||||1)	NA	NA	-
2	Chr02	36911731	NA	T	A	7.8	Qual	22	6,12,1,3	49	10.4	0.5	1	NA	NA	NA	NA	NA	NA	NA	NA	1,0.036,0.0023,1	FALSE	NA	NA	NA	NA	1.319448	NA	0.05094834	NA	INTERGENIC(MODIFIER||||||||||1)	NA	NA	-
2	Chr02	36911905	NA	G	C	13.2	PASS	18	12,2,3,0	49	16.1	0.5	1	NA	NA	NA	NA	NA	NA	NA	NA	1,1,0.00029,0.3	FALSE	NA	NA	NA	NA	-1.70084	NA	0.06662997	NA	INTERGENIC(MODIFIER||||||||||1)	NA	NA	-
2	Chr02	36912183	NA	A	G	4.13	Qual	26	12,10,2,1	49	6.2	0.4998	1	NA	NA	NA	NA	NA	NA	NA	NA	1,1,6.1e-33,1	FALSE	NA	NA	NA	NA	0.1254363	NA	0.05752178	NA	INTERGENIC(MODIFIER||||||||||1)	NA	NA	-
2	Chr02	36912272	NA	C	T	59	PASS	33	17,10,4,2	48	62	0.5	1	NA	NA	NA	NA	NA	NA	NA	NA	1,1,2.2e-17,0.26	FALSE	NA	NA	NA	NA	0.023338	NA	0.02508545	NA	INTERGENIC(MODIFIER||||||||||1)	NA	NA	-
2	Chr02	36912292	NA	C	T	44	PASS	31	14,10,2,3	48	47	0.5	1	NA	NA	NA	NA	NA	NA	NA	NA	0.63,1,9.3e-11,1	FALSE	NA	NA	NA	NA	-1.125833	NA	0.0868929	NA	INTERGENIC(MODIFIER||||||||||1)	NA	NA	-
2	Chr02	36912667	NA	G	T	27	PASS	32	16,11,1,4	48	30	0.5	1	NA	NA	NA	NA	NA	NA	NA	NA	0.16,0.44,4.4e-16,0.46	FALSE	NA	NA	NA	NA	-0.05189993	NA	0.08965747	NA	INTERGENIC(MODIFIER||||||||||1)	NA	NA	-
2	Chr02	36912680	NA	T	C	29	PASS	32	15,12,1,4	48	32	0.5	1	NA	NA	NA	NA	NA	NA	NA	NA	0.33,0.44,2.3e-17,0.34	FALSE	NA	NA	NA	NA	0.4670994	NA	0.06193461	NA	INTERGENIC(MODIFIER||||||||||1)	NA	NA	-
2	Chr02	36914784	NA	G	T	3.01	Qual	27	8,15,2,1	49	4.77	0.4997	1	NA	NA	NA	NA	NA	NA	NA	NA	0.54,1,1.1e-33,0.12	FALSE	NA	NA	NA	NA	-1.524887	NA	0.02841266	NA	INTERGENIC(MODIFIER||||||||||1)	NA	NA	-
2	Chr02	36915078	NA	A	G	81	PASS	57	15,17,16,7	41	84	0.5	1	NA	NA	NA	NA	NA	NA	NA	NA	0.11,1,3.6e-18,1	FALSE	NA	NA	NA	NA	-2.585058	NA	0.05894193	NA	INTERGENIC(MODIFIER||||||||||1)	NA	NA	-
2	Chr02	36915173	NA	G	A	105	PASS	34	8,11,13,2	41	108	0.5	1	NA	NA	NA	NA	NA	NA	NA	NA	0.013,1,7.4e-15,1	FALSE	NA	NA	NA	NA	1.560798	NA	0.1342214	NA	INTERGENIC(MODIFIER||||||||||1)	NA	NA	-
2	Chr02	36915523	NA	G	A	102	PASS	35	16,11,6,2	46	105	0.5	1	NA	NA	NA	NA	NA	NA	NA	NA	0.68,1,0.15,1	FALSE	NA	NA	NA	NA	-0.9231672	NA	0.09377485	NA	INTERGENIC(MODIFIER||||||||||1)	NA	NA	-
2	Chr02	36916353	NA	T	C	4.77	Qual	33	16,12,4,1	48	6.99	0.4999	1	NA	NA	NA	NA	NA	NA	NA	NA	0.63,0.013,1.3e-10,0.25	FALSE	NA	NA	NA	NA	0.6778302	NA	0.08759807	NA	INTERGENIC(MODIFIER||||||||||1)	NA	NA	-
2	Chr02	36916565	NA	G	A	10.4	PASS	18	10,5,1,2	49	13.2	0.5	1	NA	NA	NA	NA	NA	NA	NA	NA	0.53,0.32,4.7e-05,1	FALSE	NA	NA	NA	NA	0.3554093	NA	0.03277706	NA	INTERGENIC(MODIFIER||||||||||1)	NA	NA	-
2	Chr02	36916596	NA	T	C	6.2	Qual	18	5,8,2,2	49	8.65	0.4999	1	NA	NA	NA	NA	NA	NA	NA	NA	1,0.0054,0.002,1	FALSE	NA	NA	NA	NA	0.9624355	NA	0.06256175	NA	INTERGENIC(MODIFIER||||||||||1)	NA	NA	-
2	Chr02	36916801	NA	G	A	83	PASS	29	12,10,3,4	48	86	0.5	1	NA	NA	NA	NA	NA	NA	NA	NA	0.68,0.2,1e-08,0.38	FALSE	NA	NA	NA	NA	-0.8918826	NA	0.05617925	NA	INTERGENIC(MODIFIER||||||||||1)	NA	NA	-
2	Chr02	36916918	NA	A	C	101	PASS	21	8,7,2,4	48	104	0.5	1	NA	NA	NA	NA	NA	NA	NA	NA	0.64,1,1.7e-12,0.14	FALSE	NA	NA	NA	NA	1.673773	NA	0.08251518	NA	INTERGENIC(MODIFIER||||||||||1)	NA	NA	-
2	Chr02	36916938	NA	A	G	4.13	Qual	19	7,8,2,1	49	6.2	0.4998	1	NA	NA	NA	NA	NA	NA	NA	NA	1,0.033,3.7e-15,1	FALSE	NA	NA	NA	NA	0.9477582	NA	0.04488797	NA	INTERGENIC(MODIFIER||||||||||1)	NA	NA	-
2	Chr02	36917418	NA	C	T	225	PASS	26	2,2,10,12	47	32	0.5	1	NA	NA	NA	NA	NA	NA	NA	NA	1,1,0.00047,0.44	FALSE	NA	NA	NA	NA	-1.599005	NA	0.2059029	NA	INTERGENIC(MODIFIER||||||||||1)	NA	NA	-
2	Chr02	36917441	NA	C	G	7.8	Qual	21	9,9,2,1	46	10.4	0.5	1	NA	NA	NA	NA	NA	NA	NA	NA	1,1,0.041,0.016	FALSE	NA	NA	NA	NA	0.05025189	NA	0.03127017	NA	INTERGENIC(MODIFIER||||||||||1)	NA	NA	-
2	Chr02	36917567	NA	A	T	36	PASS	23	8,11,2,2	49	39	0.5	1	NA	NA	NA	NA	NA	NA	NA	NA	1,0.2,1.3e-08,1	FALSE	NA	NA	NA	NA	1.338327	NA	0.08318789	NA	INTERGENIC(MODIFIER||||||||||1)	NA	NA	-
2	Chr02	36918751	NA	C	T	135	PASS	9	0,0,6,3	37	-54	1	2	NA	NA	NA	NA	NA	NA	NA	NA	NA	FALSE	NA	NA	NA	NA	NA	NA	0.1302046	NA	INTERGENIC(MODIFIER||||||||||1)	NA	NA	-
2	Chr02	36920920	NA	A	T	35	PASS	22	8,9,5,0	33	38	0.5	1	NA	NA	NA	NA	NA	NA	NA	NA	0.054,1,1,1	FALSE	NA	NA	NA	NA	-0.1566921	NA	0.06083201	NA	INTERGENIC(MODIFIER||||||||||1)	NA	NA	-
2	Chr02	36921379	NA	G	C	50	PASS	29	11,11,1,6	46	53	0.5	1	NA	NA	NA	NA	NA	NA	NA	NA	0.19,0.025,0.041,1	FALSE	NA	NA	NA	NA	0.02548236	NA	0.0740827	NA	INTERGENIC(MODIFIER||||||||||1)	NA	NA	-
2	Chr02	36929011	NA	T	TC	20.8	PASS	6	0,0,4,1	16	-49.5	1	2	NA	5,0.833333	NA	NA	NA	NA	NA	NA	NA	TRUE	NA	NA	NA	NA	NA	NA	0.09124705	NA	INTERGENIC(MODIFIER||||||||||1)	NA	NA	-
2	Chr02	36929265	NA	T	G	222	PASS	14	0,0,5,8	41	-66	1	2	NA	NA	NA	NA	NA	NA	NA	NA	NA	FALSE	NA	NA	NA	NA	NA	NA	0.153705	NA	INTERGENIC(MODIFIER||||||||||1)	NA	NA	-
2	Chr02	36931745	NA	G	A	30	PASS	26	9,13,3,1	41	33	0.5	1	NA	NA	NA	NA	NA	NA	NA	NA	0.31,1,1,0.4	FALSE	NA	NA	NA	NA	0.1066004	NA	0.06376843	NA	INTERGENIC(MODIFIER||||||||||1)	NA	NA	-
2	Chr02	36931910	NA	C	T	30	PASS	26	12,9,1,3	49	33	0.5	1	NA	NA	NA	NA	NA	NA	NA	NA	0.32,0.039,0,1	FALSE	NA	NA	NA	NA	-0.4818121	NA	0.02444842	NA	INTERGENIC(MODIFIER||||||||||1)	NA	NA	-
2	Chr02	36932185	NA	C	T	32	PASS	26	11,10,1,4	47	35	0.5	1	NA	NA	NA	NA	NA	NA	NA	NA	0.33,1,2.3e-08,1	FALSE	NA	NA	NA	NA	-1.69156	NA	0.03353629	NA	INTERGENIC(MODIFIER||||||||||1)	NA	NA	-
2	Chr02	36932243	NA	C	G	38	PASS	24	7,12,1,4	47	41	0.5	1	NA	NA	NA	NA	NA	NA	NA	NA	0.63,1,1e-07,1	FALSE	NA	NA	NA	NA	2.061374	NA	0.06193461	NA	INTERGENIC(MODIFIER||||||||||1)	NA	NA	-
2	Chr02	36932479	NA	G	A	44	PASS	21	3,13,4,1	47	47	0.5	1	NA	NA	NA	NA	NA	NA	NA	NA	0.025,1,5.1e-06,1	FALSE	NA	NA	NA	NA	0.7018644	NA	0.03558503	NA	INTERGENIC(MODIFIER||||||||||1)	NA	NA	-
2	Chr02	36932492	NA	T	C	47	PASS	20	3,12,4,1	46	50	0.5	1	NA	NA	NA	NA	NA	NA	NA	NA	0.031,1,9.6e-06,1	FALSE	NA	NA	NA	NA	1.396595	NA	0.09416781	NA	INTERGENIC(MODIFIER||||||||||1)	NA	NA	-
2	Chr02	36933033	NA	G	A	34	PASS	22	12,6,1,3	48	37	0.5	1	NA	NA	NA	NA	NA	NA	NA	NA	0.26,1,8.1e-10,0.068	FALSE	NA	NA	NA	NA	-0.04256283	NA	0.06131737	NA	INTERGENIC(MODIFIER||||||||||1)	NA	NA	-
2	Chr02	36933442	NA	T	C	4.13	Qual	31	10,15,2,4	47	6.2	0.4998	1	NA	NA	NA	NA	NA	NA	NA	NA	1,1,4.4e-10,1	FALSE	NA	NA	NA	NA	-0.025	NA	0.103987	NA	INTERGENIC(MODIFIER||||||||||1)	NA	NA	-
2	Chr02	36934109	NA	A	G	27	PASS	20	9,7,3,1	47	30	0.5	1	NA	NA	NA	NA	NA	NA	NA	NA	0.62,1,4.5e-13,1	FALSE	NA	NA	NA	NA	-0.5197011	NA	0.01048269	NA	INTERGENIC(MODIFIER||||||||||1)	NA	NA	-
2	Chr02	36934113	NA	A	G	33	PASS	19	8,7,3,1	47	36	0.5	1	NA	NA	NA	NA	NA	NA	NA	NA	0.6,1,2.2e-12,0.5	FALSE	NA	NA	NA	NA	0.05	NA	0.01723734	NA	INTERGENIC(MODIFIER||||||||||1)	NA	NA	-
2	Chr02	36934138	NA	T	A	11.3	PASS	16	6,7,2,1	47	14.2	0.5	1	NA	NA	NA	NA	NA	NA	NA	NA	1,1,6.9e-17,1	FALSE	NA	NA	NA	NA	0.8072073	NA	0.02845191	NA	INTERGENIC(MODIFIER||||||||||1)	NA	NA	-
2	Chr02	36934248	NA	C	T	32	PASS	16	3,9,0,4	48	35	0.5	1	NA	NA	NA	NA	NA	NA	NA	NA	0.53,0.14,0.00047,0.044	FALSE	NA	NA	NA	NA	-0.9095086	NA	0.07714857	NA	INTERGENIC(MODIFIER||||||||||1)	NA	NA	-
2	Chr02	36934495	NA	AACAGTAACTGGTCTGCGGGA	AA	60.5	PASS	23	11,8,3,1	49	63.5	0.5	1	NA	4,0.173913	NA	NA	NA	NA	NA	NA	1,0.11,9e-07,1	TRUE	NA	NA	NA	NA	NA	NA	0.1894605	NA	INTERGENIC(MODIFIER||||||||||1)	NA	NA	-
2	Chr02	36934566	NA	A	T	39	PASS	22	8,8,4,1	49	42	0.5	1	NA	NA	NA	NA	NA	NA	NA	NA	0.34,0.0082,1.1e-06,0.35	FALSE	NA	NA	NA	NA	0.2064307	NA	0.02656601	NA	INTERGENIC(MODIFIER||||||||||1)	NA	NA	-
2	Chr02	36935430	NA	C	A	76	PASS	26	11,9,2,4	48	79	0.5	1	NA	NA	NA	NA	NA	NA	NA	NA	0.64,1,9.7e-10,0.43	FALSE	NA	NA	NA	NA	0.2738613	NA	0.05060658	NA	INTERGENIC(MODIFIER||||||||||1)	NA	NA	-
2	Chr02	36935443	NA	T	C	75	PASS	29	13,9,3,3	48	78	0.5	1	NA	NA	NA	NA	NA	NA	NA	NA	1,1,1.3e-13,0.45	FALSE	NA	NA	NA	NA	-0.2519516	NA	0.01187258	NA	INTERGENIC(MODIFIER||||||||||1)	NA	NA	-
2	Chr02	36936304	NA	A	G	21	PASS	29	12,13,1,3	49	24	0.5	1	NA	NA	NA	NA	NA	NA	NA	NA	0.61,1,8.3e-06,1	FALSE	NA	NA	NA	NA	0.1581139	NA	0.08051522	NA	INTERGENIC(MODIFIER||||||||||1)	NA	NA	-
2	Chr02	36937433	NA	A	G	27	PASS	12	7,2,3,0	48	30	0.5	1	NA	NA	NA	NA	NA	NA	NA	NA	1,0.32,1.1e-05,0.039	FALSE	NA	NA	NA	NA	0.7396002	NA	0.06278483	NA	INTERGENIC(MODIFIER||||||||||1)	NA	NA	-
2	Chr02	36938251	NA	G	T	3.54	Qual	26	9,14,1,2	49	5.47	0.4998	1	NA	NA	NA	NA	NA	NA	NA	NA	1,1,1.7e-05,1	FALSE	NA	NA	NA	NA	-1.203858	NA	0.06737978	NA	INTERGENIC(MODIFIER||||||||||1)	NA	NA	-
2	Chr02	36938742	NA	T	C	222	PASS	23	0,0,12,11	46	-96	1	2	NA	NA	NA	NA	NA	NA	NA	NA	NA	FALSE	NA	NA	NA	NA	NA	NA	0.1903497	NA	INTERGENIC(MODIFIER||||||||||1)	NA	NA	-
2	Chr02	36939025	NA	G	A	8.64	Qual	20	8,9,3,0	49	11.3	0.5	1	NA	NA	NA	NA	NA	NA	NA	NA	0.22,1,0,1	FALSE	NA	NA	NA	NA	0.8468098	NA	0.05870764	NA	INTERGENIC(MODIFIER||||||||||1)	NA	NA	-
2	Chr02	36939298	NA	A	T	22	PASS	19	7,9,1,2	48	25	0.5	1	NA	NA	NA	NA	NA	NA	NA	NA	1,1,0.00095,1	FALSE	NA	NA	NA	NA	0.1677051	NA	0.02438635	NA	INTERGENIC(MODIFIER||||||||||1)	NA	NA	-
2	Chr02	36939299	NA	G	A	16.1	PASS	20	8,9,1,2	47	19.1	0.5	1	NA	NA	NA	NA	NA	NA	NA	NA	1,1,0.00084,1	FALSE	NA	NA	NA	NA	0.3175537	NA	0.0270646	NA	INTERGENIC(MODIFIER||||||||||1)	NA	NA	-
2	Chr02	36940426	NA	G	A	8.64	Qual	32	18,9,4,1	46	11.3	0.5	1	NA	NA	NA	NA	NA	NA	NA	NA	1,0.011,1,1	FALSE	NA	NA	NA	NA	1.868397	NA	0.06864139	NA	INTERGENIC(MODIFIER||||||||||1)	NA	NA	-
2	Chr02	36940923	NA	C	A	17.1	PASS	32	12,16,2,2	49	20.1	0.5	1	NA	NA	NA	NA	NA	NA	NA	NA	1,1,5.2e-09,1	FALSE	NA	NA	NA	NA	-0.1424507	NA	0.0188987	NA	INTERGENIC(MODIFIER||||||||||1)	NA	NA	-
2	Chr02	36941245	NA	A	G	4.61	Qual	2	0,0,0,2	19	-33	1	2	NA	NA	NA	NA	NA	NA	NA	NA	NA	FALSE	NA	NA	NA	NA	NA	NA	0.0768	NA	INTERGENIC(MODIFIER||||||||||1)	NA	NA	-
2	Chr02	36941248	NA	G	A	4.61	Qual	2	0,0,0,2	19	-33	1	2	NA	NA	NA	NA	NA	NA	NA	NA	NA	FALSE	NA	NA	NA	NA	NA	NA	0.0768	NA	INTERGENIC(MODIFIER||||||||||1)	NA	NA	-
2	Chr02	36941257	NA	C	T	33	PASS	3	0,0,1,2	23	-36	1	2	NA	NA	NA	NA	NA	NA	NA	NA	NA	FALSE	NA	NA	NA	NA	NA	NA	0.03426357	NA	INTERGENIC(MODIFIER||||||||||1)	NA	NA	-
2	Chr02	36941258	NA	G	A	33	PASS	3	0,0,1,2	23	-36	1	2	NA	NA	NA	NA	NA	NA	NA	NA	NA	FALSE	NA	NA	NA	NA	NA	NA	0.03728401	NA	INTERGENIC(MODIFIER||||||||||1)	NA	NA	-
2	Chr02	36941278	NA	T	C	111	PASS	6	0,0,4,2	33	-45	1	2	NA	NA	NA	NA	NA	NA	NA	NA	NA	FALSE	NA	NA	NA	NA	NA	NA	0.07293871	NA	INTERGENIC(MODIFIER||||||||||1)	NA	NA	-
2	Chr02	36941641	NA	C	T	6.98	Qual	16	6,7,2,1	49	9.53	0.4999	1	NA	NA	NA	NA	NA	NA	NA	NA	1,0.14,0.0053,1	FALSE	NA	NA	NA	NA	0.5381382	NA	0.06733367	NA	INTERGENIC(MODIFIER||||||||||1)	NA	NA	-
2	Chr02	36941696	NA	G	T	7.8	Qual	20	9,7,4,0	48	10.4	0.5	1	NA	NA	NA	NA	NA	NA	NA	NA	0.25,0.11,7.1e-06,0.23	FALSE	NA	NA	NA	NA	0.6141922	NA	0.08304407	NA	INTERGENIC(MODIFIER||||||||||1)	NA	NA	-
2	Chr02	36941699	NA	T	C	17.1	PASS	20	9,7,4,0	48	20.1	0.5	1	NA	NA	NA	NA	NA	NA	NA	NA	0.25,0.073,7.1e-06,0.25	FALSE	NA	NA	NA	NA	0.6141922	NA	0.08259632	NA	INTERGENIC(MODIFIER||||||||||1)	NA	NA	-
2	Chr02	36942112	NA	A	T	6.98	Qual	30	11,15,0,4	40	9.53	0.4999	1	NA	NA	NA	NA	NA	NA	NA	NA	0.27,1,1,1	FALSE	NA	NA	NA	NA	0.4575666	NA	0.06617741	NA	INTERGENIC(MODIFIER||||||||||1)	NA	NA	-
2	Chr02	36942217	NA	C	G	4.13	Qual	44	19,20,2,3	39	6.2	0.4998	1	NA	NA	NA	NA	NA	NA	NA	NA	1,0.33,1,0.47	FALSE	NA	NA	NA	NA	-0.07396003	NA	0.08701821	NA	INTERGENIC(MODIFIER||||||||||1)	NA	NA	-
2	Chr02	36944222	NA	C	A	16.1	PASS	30	15,10,3,2	49	19.1	0.5	1	NA	NA	NA	NA	NA	NA	NA	NA	1,0.0018,1.6e-05,1	FALSE	NA	NA	NA	NA	1.947703	NA	0.090146	NA	INTERGENIC(MODIFIER||||||||||1)	NA	NA	-
2	Chr02	36945574	NA	T	C	19.1	PASS	19	6,10,2,1	49	22	0.5	1	NA	NA	NA	NA	NA	NA	NA	NA	0.55,1,6.6e-07,1	FALSE	NA	NA	NA	NA	0.1677051	NA	0.06737978	NA	INTERGENIC(MODIFIER||||||||||1)	NA	NA	-
2	Chr02	36946584	NA	T	C	18.1	PASS	10	2,5,1,2	46	21	0.5	1	NA	NA	NA	NA	NA	NA	NA	NA	1,0.28,0.00011,1	FALSE	NA	NA	NA	NA	1.249288	NA	0.06439972	NA	INTERGENIC(MODIFIER||||||||||1)	NA	NA	-
2	Chr02	36946634	NA	C	T	14.2	PASS	12	4,5,2,1	49	17.1	0.5	1	NA	NA	NA	NA	NA	NA	NA	NA	1,0.045,0.041,0.13	FALSE	NA	NA	NA	NA	-1.1094	NA	0.05085621	NA	INTERGENIC(MODIFIER||||||||||1)	NA	NA	-
2	Chr02	36947315	NA	C	G	22	PASS	16	7,6,1,2	50	25	0.5	1	NA	NA	NA	NA	NA	NA	NA	NA	1,1,0.00015,0.35	FALSE	NA	NA	NA	NA	0.5381382	NA	0.03876772	NA	INTERGENIC(MODIFIER||||||||||1)	NA	NA	-
2	Chr02	36948918	NA	G	A	3.54	Qual	15	4,7,2,0	49	5.47	0.4998	1	NA	NA	NA	NA	NA	NA	NA	NA	0.19,1,0.033,1	FALSE	NA	NA	NA	NA	-0.2960783	NA	0.0288	NA	INTERGENIC(MODIFIER||||||||||1)	NA	NA	-
2	Chr02	36950129	NA	T	C	49	PASS	10	6,1,1,2	47	52	0.5	1	NA	NA	NA	NA	NA	NA	NA	NA	0.18,1,0,1	FALSE	NA	NA	NA	NA	0.7878529	NA	0.04034274	NA	INTERGENIC(MODIFIER||||||||||1)	NA	NA	-
2	Chr02	36950139	NA	G	A	46	PASS	11	7,1,1,2	47	49	0.5	1	NA	NA	NA	NA	NA	NA	NA	NA	0.15,1,0,1	FALSE	NA	NA	NA	NA	0.9185587	NA	0.05498856	NA	INTERGENIC(MODIFIER||||||||||1)	NA	NA	-
2	Chr02	36950720	NA	A	G	14.2	PASS	20	8,9,2,1	49	17.1	0.5	1	NA	NA	NA	NA	NA	NA	NA	NA	1,1,0,1	FALSE	NA	NA	NA	NA	-0.6351073	NA	0.04940956	NA	INTERGENIC(MODIFIER||||||||||1)	NA	NA	-
2	Chr02	36951009	NA	G	A	28	PASS	25	16,4,3,2	48	31	0.5	1	NA	NA	NA	NA	NA	NA	NA	NA	0.56,0.025,1.2e-06,1	FALSE	NA	NA	NA	NA	-0.1019049	NA	0.08214574	NA	INTERGENIC(MODIFIER||||||||||1)	NA	NA	-
2	Chr02	36952698	NA	A	G	72	PASS	25	8,11,5,1	48	75	0.5	1	NA	NA	NA	NA	NA	NA	NA	NA	0.16,0.23,2.4e-08,1	FALSE	NA	NA	NA	NA	0.1590712	NA	0.06444468	NA	INTERGENIC(MODIFIER||||||||||1)	NA	NA	-
2	Chr02	36953332	NA	A	G	48	PASS	14	6,4,3,1	49	51	0.5	1	NA	NA	NA	NA	NA	NA	NA	NA	1,0.085,0.0015,0.28	FALSE	NA	NA	NA	NA	-2.05061	NA	0.06376843	NA	INTERGENIC(MODIFIER||||||||||1)	NA	NA	-
2	Chr02	36953817	NA	A	G	14.2	PASS	20	7,9,2,1	49	17.1	0.5	1	NA	NA	NA	NA	NA	NA	NA	NA	0.58,1,0.00011,0.35	FALSE	NA	NA	NA	NA	-0.5031153	NA	0.06186179	NA	INTERGENIC(MODIFIER||||||||||1)	NA	NA	-
2	Chr02	36953926	NA	T	C	14.2	PASS	16	7,6,0,3	48	17.1	0.5	1	NA	NA	NA	NA	NA	NA	NA	NA	0.21,1,2.6e-05,0.44	FALSE	NA	NA	NA	NA	-0.5381382	NA	0.05624503	NA	INTERGENIC(MODIFIER||||||||||1)	NA	NA	-
2	Chr02	36955384	NA	C	T	222	PASS	17	0,1,6,10	45	-66	1	2	NA	NA	NA	NA	NA	NA	NA	NA	1,1,1,0.27	FALSE	NA	NA	NA	NA	0.7144345	NA	0.128109	NA	INTERGENIC(MODIFIER||||||||||1)	NA	NA	-
2	Chr02	36957627	NA	G	A	23	PASS	18	10,5,1,2	49	26	0.5	1	NA	NA	NA	NA	NA	NA	NA	NA	0.53,1,4e-06,1	FALSE	NA	NA	NA	NA	-1.066228	NA	0.05980293	NA	INTERGENIC(MODIFIER||||||||||1)	NA	NA	-
2	Chr02	36958166	NA	C	T	18.1	PASS	19	8,8,2,1	48	21	0.5	1	NA	NA	NA	NA	NA	NA	NA	NA	1,1,1.1e-13,0.41	FALSE	NA	NA	NA	NA	-0.2795085	NA	0.03728401	NA	INTERGENIC(MODIFIER||||||||||1)	NA	NA	-
2	Chr02	36961539	NA	C	T	13.2	PASS	22	12,7,1,2	48	16.1	0.5	1	NA	NA	NA	NA	NA	NA	NA	NA	0.54,1,5.6e-12,1	FALSE	NA	NA	NA	NA	-0.4783649	NA	0.04639975	NA	INTERGENIC(MODIFIER||||||||||1)	NA	NA	-
2	Chr02	36961579	NA	AATC	A	11.8	PASS	22	13,6,1,2	48	14.6	0.5	1	NA	3,0.136364	NA	NA	NA	NA	NA	NA	0.53,0.00039,1.9e-12,1	TRUE	NA	NA	NA	NA	NA	NA	0.1939836	NA	INTERGENIC(MODIFIER||||||||||1)	NA	NA	-
2	Chr02	36962551	NA	G	A	13.2	PASS	18	12,3,1,2	48	16.1	0.5	1	NA	NA	NA	NA	NA	NA	NA	NA	0.17,1,2.1e-05,1	FALSE	NA	NA	NA	NA	0.1184698	NA	0.06568498	NA	INTERGENIC(MODIFIER||||||||||1)	NA	NA	-
2	Chr02	36963352	NA	T	A	31	PASS	16	5,7,2,1	49	34	0.5	1	NA	NA	NA	NA	NA	NA	NA	NA	0.57,1,2.6e-07,1	FALSE	NA	NA	NA	NA	-1.226869	NA	0.0608665	NA	INTERGENIC(MODIFIER||||||||||1)	NA	NA	-
2	Chr02	36964094	NA	A	G	6.2	Qual	28	10,14,4,0	46	8.65	0.4999	1	NA	NA	NA	NA	NA	NA	NA	NA	0.098,0.011,0.0051,1	FALSE	NA	NA	NA	NA	0.8206652	NA	0.05619835	NA	INTERGENIC(MODIFIER||||||||||1)	NA	NA	-
2	Chr02	36964825	NA	T	C	22	PASS	20	7,9,1,2	49	25	0.5	1	NA	NA	NA	NA	NA	NA	NA	NA	1,1,6.6e-07,0.21	FALSE	NA	NA	NA	NA	-0.6149187	NA	0.05752178	NA	INTERGENIC(MODIFIER||||||||||1)	NA	NA	-
2	Chr02	36965884	NA	A	G	81	PASS	28	10,11,4,2	48	84	0.5	1	NA	NA	NA	NA	NA	NA	NA	NA	0.65,0.038,1.6e-09,1	FALSE	NA	NA	NA	NA	-0.02916059	NA	0.09815652	NA	INTERGENIC(MODIFIER||||||||||1)	NA	NA	-
2	Chr02	36965909	NA	T	C	55	PASS	26	9,12,4,1	48	58	0.5	1	NA	NA	NA	NA	NA	NA	NA	NA	0.32,1,2.9e-10,1	FALSE	NA	NA	NA	NA	-0.45542	NA	0.09535112	NA	INTERGENIC(MODIFIER||||||||||1)	NA	NA	-
2	Chr02	36966128	NA	A	G	10.4	PASS	33	16,13,1,3	48	13.2	0.5	1	NA	NA	NA	NA	NA	NA	NA	NA	0.34,1,4.4e-06,0.32	FALSE	NA	NA	NA	NA	0.3585383	NA	0.06131737	NA	INTERGENIC(MODIFIER||||||||||1)	NA	NA	-
2	Chr02	36966613	NA	T	C	11.3	PASS	34	13,17,2,2	49	14.2	0.5	1	NA	NA	NA	NA	NA	NA	NA	NA	1,1,9.3e-12,1	FALSE	NA	NA	NA	NA	0.1336306	NA	0.03086163	NA	INTERGENIC(MODIFIER||||||||||1)	NA	NA	-
2	Chr02	36967445	NA	G	A	11.3	PASS	27	5,15,4,2	45	14.2	0.5	1	NA	NA	NA	NA	NA	NA	NA	NA	0.14,1,2.2e-13,0.38	FALSE	NA	NA	NA	NA	-1.612739	NA	0.0444671	NA	INTERGENIC(MODIFIER||||||||||1)	NA	NA	-
2	Chr02	36967478	NA	C	T	3.54	Qual	28	8,13,4,2	45	5.47	0.4998	1	NA	NA	NA	NA	NA	NA	NA	NA	0.36,1,6.2e-14,1	FALSE	NA	NA	NA	NA	0.3207665	NA	0.05992091	NA	INTERGENIC(MODIFIER||||||||||1)	NA	NA	-
2	Chr02	36967490	NA	G	A	11.3	PASS	26	9,11,4,2	45	14.2	0.5	1	NA	NA	NA	NA	NA	NA	NA	NA	0.64,1,2.2e-13,1	FALSE	NA	NA	NA	NA	1.24759	NA	0.1009663	NA	INTERGENIC(MODIFIER||||||||||1)	NA	NA	-
2	Chr02	36967528	NA	T	C	9.52	Qual	23	12,6,3,2	46	12.3	0.5	1	NA	NA	NA	NA	NA	NA	NA	NA	1,1,5.1e-08,0.059	FALSE	NA	NA	NA	NA	0.3354102	NA	0.06303415	NA	INTERGENIC(MODIFIER||||||||||1)	NA	NA	-
2	Chr02	36967662	NA	C	T	15.1	PASS	12	3,4,1,3	47	18.1	0.5	1	NA	NA	NA	NA	NA	NA	NA	NA	1,0.0078,0.0011,0.21	FALSE	NA	NA	NA	NA	0.6607868	NA	0.07930802	NA	INTERGENIC(MODIFIER||||||||||1)	NA	NA	-
2	Chr02	36967926	NA	C	T	16.1	PASS	22	7,11,1,2	49	19.1	0.5	1	NA	NA	NA	NA	NA	NA	NA	NA	1,1,0,1	FALSE	NA	NA	NA	NA	-0.05025189	NA	0.0206384	NA	INTERGENIC(MODIFIER||||||||||1)	NA	NA	-
2	Chr02	36967958	NA	C	T	23	PASS	24	10,10,1,3	48	26	0.5	1	NA	NA	NA	NA	NA	NA	NA	NA	0.6,0.11,7.6e-18,0.23	FALSE	NA	NA	NA	NA	0.5034878	NA	0.04960864	NA	INTERGENIC(MODIFIER||||||||||1)	NA	NA	-
2	Chr02	36968844	NA	T	G	9.52	Qual	29	9,14,3,3	45	12.3	0.5	1	NA	NA	NA	NA	NA	NA	NA	NA	0.67,1,2.4e-09,1	FALSE	NA	NA	NA	NA	0.3499482	NA	0.08979139	NA	INTERGENIC(MODIFIER||||||||||1)	NA	NA	-
2	Chr02	36968890	NA	G	A	32	PASS	31	11,15,3,2	45	35	0.5	1	NA	NA	NA	NA	NA	NA	NA	NA	0.64,1,0.16,0.14	FALSE	NA	NA	NA	NA	-1.476987	NA	0.09308003	NA	INTERGENIC(MODIFIER||||||||||1)	NA	NA	-
2	Chr02	36969048	NA	G	A	15.1	PASS	29	9,16,2,2	48	18.1	0.5	1	NA	NA	NA	NA	NA	NA	NA	NA	0.62,0.062,0.24,0.22	FALSE	NA	NA	NA	NA	-0.09486833	NA	0.04306809	NA	INTERGENIC(MODIFIER||||||||||1)	NA	NA	-
2	Chr02	36969114	NA	A	C	28	PASS	28	5,17,2,4	46	31	0.5	1	NA	NA	NA	NA	NA	NA	NA	NA	0.62,0.26,7.9e-09,0.47	FALSE	NA	NA	NA	NA	-1.035801	NA	0.09041166	NA	INTERGENIC(MODIFIER||||||||||1)	NA	NA	-
2	Chr02	36970478	NA	G	A	4.13	Qual	32	10,18,2,2	35	6.2	0.4998	1	NA	NA	NA	NA	NA	NA	NA	NA	0.62,1,1,1	FALSE	NA	NA	NA	NA	-0.3133916	NA	0.07864627	NA	INTERGENIC(MODIFIER||||||||||1)	NA	NA	-
2	Chr02	36970818	NA	G	T	47	PASS	15	7,4,2,2	44	50	0.5	1	NA	NA	NA	NA	NA	NA	NA	NA	1,0.43,1,1	FALSE	NA	NA	NA	NA	0.1958374	NA	0.08318607	NA	INTERGENIC(MODIFIER||||||||||1)	NA	NA	-
2	Chr02	36972524	NA	G	A	50	PASS	23	4,14,1,4	49	53	0.5	1	NA	NA	NA	NA	NA	NA	NA	NA	1,0.4,3.3e-08,1	FALSE	NA	NA	NA	NA	1.006231	NA	0.08214574	NA	INTERGENIC(MODIFIER||||||||||1)	NA	NA	-
2	Chr02	36972728	NA	G	C	13.2	PASS	30	15,10,3,1	49	16.1	0.5	1	NA	NA	NA	NA	NA	NA	NA	NA	1,1,4.1e-05,1	FALSE	NA	NA	NA	NA	1.296534	NA	0.05878212	NA	INTERGENIC(MODIFIER||||||||||1)	NA	NA	-
2	Chr02	36977791	NA	C	T	5.46	Qual	31	14,13,2,2	43	7.8	0.4999	1	NA	NA	NA	NA	NA	NA	NA	NA	1,1,0.18,1	FALSE	NA	NA	NA	NA	-0.677644	NA	0.07063145	NA	INTERGENIC(MODIFIER||||||||||1)	NA	NA	-
2	Chr02	36979138	NA	A	G	67	PASS	34	13,15,3,3	45	70	0.5	1	NA	NA	NA	NA	NA	NA	NA	NA	1,1,1,1	FALSE	NA	NA	NA	NA	-0.6098678	NA	0.0525517	NA	INTERGENIC(MODIFIER||||||||||1)	NA	NA	-
2	Chr02	36980717	NA	G	A	9.52	Qual	30	19,7,3,1	49	12.3	0.5	1	NA	NA	NA	NA	NA	NA	NA	NA	1,0.48,1.2e-11,0.28	FALSE	NA	NA	NA	NA	0.82362	NA	0.07063145	NA	INTERGENIC(MODIFIER||||||||||1)	NA	NA	-
2	Chr02	36981131	NA	G	A	10.4	PASS	34	14,15,2,2	49	13.2	0.5	1	NA	NA	NA	NA	NA	NA	NA	NA	1,1,3.1e-29,1	FALSE	NA	NA	NA	NA	0.8549759	NA	0.05358195	NA	INTERGENIC(MODIFIER||||||||||1)	NA	NA	-
2	Chr02	36981790	NA	A	T	21	PASS	56	18,26,3,9	39	24	0.5	1	NA	NA	NA	NA	NA	NA	NA	NA	0.5,0.03,4.2e-07,1	FALSE	NA	NA	NA	NA	-0.3694094	NA	0.1424752	NA	INTERGENIC(MODIFIER||||||||||1)	NA	NA	-
2	Chr02	36981854	NA	A	G	15.1	PASS	64	20,30,4,9	39	18.1	0.5	1	NA	NA	NA	NA	NA	NA	NA	NA	0.75,0.13,8.9e-08,0.48	FALSE	NA	NA	NA	NA	1.910717	NA	0.1457518	NA	INTERGENIC(MODIFIER||||||||||1)	NA	NA	-
2	Chr02	36982002	NA	G	A	27	PASS	26	16,6,3,1	49	30	0.5	1	NA	NA	NA	NA	NA	NA	NA	NA	1,1,1.1e-06,1	FALSE	NA	NA	NA	NA	0.1066004	NA	0.08150771	NA	INTERGENIC(MODIFIER||||||||||1)	NA	NA	-
2	Chr02	36982518	NA	A	G	113	PASS	32	11,13,2,6	48	116	0.5	1	NA	NA	NA	NA	NA	NA	NA	NA	0.42,1,0.27,1	FALSE	NA	NA	NA	NA	-0.4569539	NA	0.07125761	NA	INTERGENIC(MODIFIER||||||||||1)	NA	NA	-
2	Chr02	36982715	NA	G	A	44	PASS	27	8,14,4,1	49	47	0.5	1	NA	NA	NA	NA	NA	NA	NA	NA	0.14,0.04,1.8e-08,0.2	FALSE	NA	NA	NA	NA	-0.2184657	NA	0.09464066	NA	INTERGENIC(MODIFIER||||||||||1)	NA	NA	-
2	Chr02	36982806	NA	C	T	4.77	Qual	29	10,15,4,0	49	6.99	0.4999	1	NA	NA	NA	NA	NA	NA	NA	NA	0.042,0.04,2.1e-14,0.21	FALSE	NA	NA	NA	NA	0.6008328	NA	0.0793184	NA	INTERGENIC(MODIFIER||||||||||1)	NA	NA	-
2	Chr02	36982951	NA	A	T	41	PASS	29	12,12,1,4	46	44	0.5	1	NA	NA	NA	NA	NA	NA	NA	NA	0.34,1,0.00082,1	FALSE	NA	NA	NA	NA	0.952628	NA	0.09517072	NA	INTERGENIC(MODIFIER||||||||||1)	NA	NA	-
2	Chr02	36982975	NA	C	G	36	PASS	35	15,14,2,4	46	39	0.5	1	NA	NA	NA	NA	NA	NA	NA	NA	0.66,0.092,0.00048,0.32	FALSE	NA	NA	NA	NA	1.247411	NA	0.08081224	NA	INTERGENIC(MODIFIER||||||||||1)	NA	NA	-
2	Chr02	36983073	NA	T	C	21	PASS	28	15,9,2,2	46	24	0.5	1	NA	NA	NA	NA	NA	NA	NA	NA	1,1,0.015,1	FALSE	NA	NA	NA	NA	0.03282661	NA	0.08304678	NA	INTERGENIC(MODIFIER||||||||||1)	NA	NA	-
2	Chr02	36984589	NA	A	G	27	PASS	22	12,5,4,0	48	30	0.5	1	NA	NA	NA	NA	NA	NA	NA	NA	0.53,1,1.3e-07,0.46	FALSE	NA	NA	NA	NA	1.119528	NA	0.05617752	NA	INTERGENIC(MODIFIER||||||||||1)	NA	NA	-
2	Chr02	36985598	NA	A	G	222	PASS	40	0,0,15,24	46	-144	1	2	NA	NA	NA	NA	NA	NA	NA	NA	NA	FALSE	NA	NA	NA	NA	NA	NA	0.2284298	NA	INTERGENIC(MODIFIER||||||||||1)	NA	NA	-
2	Chr02	36987631	NA	G	T	21	PASS	29	16,9,3,1	49	24	0.5	1	NA	NA	NA	NA	NA	NA	NA	NA	1,1,0,1	FALSE	NA	NA	NA	NA	-0.6008328	NA	0.04831234	NA	INTERGENIC(MODIFIER||||||||||1)	NA	NA	-
2	Chr02	36987960	NA	C	T	43	PASS	29	14,10,2,3	49	46	0.5	1	NA	NA	NA	NA	NA	NA	NA	NA	0.63,0.023,2.3e-10,0.47	FALSE	NA	NA	NA	NA	-1.299038	NA	0.07947672	NA	INTERGENIC(MODIFIER||||||||||1)	NA	NA	-
2	Chr02	36990443	NA	T	C	13.2	PASS	19	10,6,3,0	48	16.1	0.5	1	NA	NA	NA	NA	NA	NA	NA	NA	0.52,1,8.2e-15,0.4	FALSE	NA	NA	NA	NA	-0.5031153	NA	0.06733101	NA	INTERGENIC(MODIFIER||||||||||1)	NA	NA	-
2	Chr02	36991471	NA	T	A	64	PASS	39	12,19,4,4	47	67	0.5	1	NA	NA	NA	NA	NA	NA	NA	NA	0.69,0.22,0.00011,1	FALSE	NA	NA	NA	NA	0.5390965	NA	0.122587	NA	INTERGENIC(MODIFIER||||||||||1)	NA	NA	-
2	Chr02	36992034	NA	T	C	3.54	Qual	34	16,14,1,3	49	5.47	0.4998	1	NA	NA	NA	NA	NA	NA	NA	NA	0.6,1,1.8e-12,1	FALSE	NA	NA	NA	NA	0.9888666	NA	0.08228788	NA	INTERGENIC(MODIFIER||||||||||1)	NA	NA	-
2	Chr02	36992922	NA	C	G	40	PASS	31	18,8,4,1	49	43	0.5	1	NA	NA	NA	NA	NA	NA	NA	NA	1,1,1.5e-08,0.46	FALSE	NA	NA	NA	NA	-0.02685431	NA	0.06738389	NA	INTERGENIC(MODIFIER||||||||||1)	NA	NA	-
2	Chr02	36996169	NA	G	A	44	PASS	21	9,8,3,1	49	47	0.5	1	NA	NA	NA	NA	NA	NA	NA	NA	0.6,1,6.8e-08,0.0015	FALSE	NA	NA	NA	NA	-0.9404033	NA	0.04050643	NA	INTERGENIC(MODIFIER||||||||||1)	NA	NA	-
2	Chr02	36998382	NA	C	T	132	PASS	38	11,9,8,10	40	135	0.5	1	NA	NA	NA	NA	NA	NA	NA	NA	0.75,1,8.1e-16,1	FALSE	NA	NA	NA	NA	-1.622557	NA	0.1872132	NA	INTERGENIC(MODIFIER||||||||||1)	NA	NA	-
2	Chr02	36998383	NA	G	A	135	PASS	39	11,9,8,10	40	138	0.5	1	NA	NA	NA	NA	NA	NA	NA	NA	0.75,1,8.1e-16,1	FALSE	NA	NA	NA	NA	-1.593322	NA	0.1887854	NA	INTERGENIC(MODIFIER||||||||||1)	NA	NA	-
2	Chr02	36998449	NA	G	C	136	PASS	48	18,9,10,11	42	139	0.5	1	NA	NA	NA	NA	NA	NA	NA	NA	0.24,0.16,2e-13,1	FALSE	NA	NA	NA	NA	2.369223	NA	0.1993529	NA	INTERGENIC(MODIFIER||||||||||1)	NA	NA	-
2	Chr02	36998504	NA	C	G	22	PASS	45	22,12,7,3	46	25	0.5	1	NA	NA	NA	NA	NA	NA	NA	NA	1,0.015,2.2e-13,0.18	FALSE	NA	NA	NA	NA	3.766753	NA	0.003998488	NA	INTERGENIC(MODIFIER||||||||||1)	NA	NA	-
2	Chr02	36999033	NA	T	C	28	PASS	41	15,20,1,5	49	31	0.5	1	NA	NA	NA	NA	NA	NA	NA	NA	0.38,0.28,3.9e-17,1	FALSE	NA	NA	NA	NA	-0.2397561	NA	0.03338131	NA	INTERGENIC(MODIFIER||||||||||1)	NA	NA	-
2	Chr02	37004079	NA	G	C	11.3	PASS	32	11,17,1,3	50	14.2	0.5	1	NA	NA	NA	NA	NA	NA	NA	NA	1,1,1.9e-09,1	FALSE	NA	NA	NA	NA	-0.08547043	NA	0.03677813	NA	INTERGENIC(MODIFIER||||||||||1)	NA	NA	-
2	Chr02	37004712	NA	T	G	5.46	Qual	21	6,12,0,3	47	7.8	0.4999	1	NA	NA	NA	NA	NA	NA	NA	NA	0.53,0.49,0.13,1	FALSE	NA	NA	NA	NA	-0.7537783	NA	0.05867524	NA	INTERGENIC(MODIFIER||||||||||1)	NA	NA	-
2	Chr02	37004726	NA	G	A	225	PASS	21	1,3,6,10	47	41	0.5	1	NA	NA	NA	NA	NA	NA	NA	NA	1,0.46,0.33,1	FALSE	NA	NA	NA	NA	0.6141922	NA	0.1461304	NA	INTERGENIC(MODIFIER||||||||||1)	NA	NA	-
2	Chr02	37005098	NA	C	T	5.46	Qual	24	11,10,2,1	49	7.8	0.4999	1	NA	NA	NA	NA	NA	NA	NA	NA	1,0.46,6.5e-06,0.48	FALSE	NA	NA	NA	NA	0.9601587	NA	0.0549517	NA	INTERGENIC(MODIFIER||||||||||1)	NA	NA	-
2	Chr02	37005507	NA	C	G	12.3	PASS	26	10,12,3,1	50	15.1	0.5	1	NA	NA	NA	NA	NA	NA	NA	NA	0.59,0.013,2.4e-08,0.42	FALSE	NA	NA	NA	NA	-0.1066004	NA	0.08259182	NA	INTERGENIC(MODIFIER||||||||||1)	NA	NA	-
2	Chr02	37006127	NA	C	T	12.3	PASS	28	14,10,3,1	48	15.1	0.5	1	NA	NA	NA	NA	NA	NA	NA	NA	1,1,1.9e-15,1	FALSE	NA	NA	NA	NA	-0.3610927	NA	0.05489326	NA	INTERGENIC(MODIFIER||||||||||1)	NA	NA	-
2	Chr02	37009551	NA	G	C	24	PASS	17	4,10,1,2	49	27	0.5	1	NA	NA	NA	NA	NA	NA	NA	NA	1,1,0.0018,0.23	FALSE	NA	NA	NA	NA	-0.4409586	NA	0.06619718	NA	INTERGENIC(MODIFIER||||||||||1)	NA	NA	-
2	Chr02	37009579	NA	A	G	3.01	Qual	18	7,7,1,2	49	4.77	0.4997	1	NA	NA	NA	NA	NA	NA	NA	NA	1,0.0086,0.00013,1	FALSE	NA	NA	NA	NA	-0.1889822	NA	0.05752178	NA	INTERGENIC(MODIFIER||||||||||1)	NA	NA	-
2	Chr02	37009665	NA	T	C	13.2	PASS	19	10,6,1,2	49	16.1	0.5	1	NA	NA	NA	NA	NA	NA	NA	NA	0.55,0.032,2e-07,1	FALSE	NA	NA	NA	NA	1.173936	NA	0.06568498	NA	INTERGENIC(MODIFIER||||||||||1)	NA	NA	-
2	Chr02	37010008	NA	G	A	15.1	PASS	27	10,13,1,3	48	18.1	0.5	1	NA	NA	NA	NA	NA	NA	NA	NA	0.62,1,1.4e-09,0.088	FALSE	NA	NA	NA	NA	0.6483974	NA	0.08050644	NA	INTERGENIC(MODIFIER||||||||||1)	NA	NA	-
2	Chr02	37010329	NA	A	G	90	PASS	24	10,8,4,2	47	93	0.5	1	NA	NA	NA	NA	NA	NA	NA	NA	1,1,7.3e-19,0.49	FALSE	NA	NA	NA	NA	-0.9666666	NA	0.08081224	NA	INTERGENIC(MODIFIER||||||||||1)	NA	NA	-
2	Chr02	37010415	NA	C	T	53	PASS	17	8,5,3,1	47	56	0.5	1	NA	NA	NA	NA	NA	NA	NA	NA	1,1,3.7e-12,0.12	FALSE	NA	NA	NA	NA	1.528574	NA	0.07633782	NA	INTERGENIC(MODIFIER||||||||||1)	NA	NA	-
2	Chr02	37011058	NA	A	C	48	PASS	31	10,16,3,2	49	51	0.5	1	NA	NA	NA	NA	NA	NA	NA	NA	0.63,1,6.9e-12,1	FALSE	NA	NA	NA	NA	-0.02685431	NA	0.05439145	NA	INTERGENIC(MODIFIER||||||||||1)	NA	NA	-
2	Chr02	37011548	NA	T	C	18.1	PASS	20	9,8,1,2	49	21	0.5	1	NA	NA	NA	NA	NA	NA	NA	NA	1,1,0,0.3	FALSE	NA	NA	NA	NA	-1.587768	NA	0.05980293	NA	INTERGENIC(MODIFIER||||||||||1)	NA	NA	-
2	Chr02	37012126	NA	C	T	40	PASS	14	4,6,2,1	48	43	0.5	1	NA	NA	NA	NA	NA	NA	NA	NA	0.56,1,0,1	FALSE	NA	NA	NA	NA	-0.591608	NA	0.04187638	NA	INTERGENIC(MODIFIER||||||||||1)	NA	NA	-
2	Chr02	37012206	NA	C	T	3.01	Qual	18	4,11,2,1	48	4.77	0.4997	1	NA	NA	NA	NA	NA	NA	NA	NA	0.25,1,1.2e-05,1	FALSE	NA	NA	NA	NA	0.8292884	NA	0.04187638	NA	INTERGENIC(MODIFIER||||||||||1)	NA	NA	-
2	Chr02	37015905	NA	C	T	25	PASS	26	9,13,1,3	49	28	0.5	1	NA	NA	NA	NA	NA	NA	NA	NA	1,1,1.9e-06,0.13	FALSE	NA	NA	NA	NA	0.6751356	NA	0.06254196	NA	INTERGENIC(MODIFIER||||||||||1)	NA	NA	-
2	Chr02	37017050	NA	C	A	222	PASS	28	0,0,10,18	38	-111	1	2	NA	NA	NA	NA	NA	NA	NA	NA	NA	FALSE	NA	NA	NA	NA	NA	NA	0.2026326	NA	INTERGENIC(MODIFIER||||||||||1)	NA	NA	-
2	Chr02	37019843	NA	C	G	49	PASS	21	4,13,2,2	47	52	0.5	1	NA	NA	NA	NA	NA	NA	NA	NA	0.54,1,5.9e-05,0.22	FALSE	NA	NA	NA	NA	-1.656901	NA	0.07863512	NA	INTERGENIC(MODIFIER||||||||||1)	NA	NA	-
2	Chr02	37019854	NA	G	A	42	PASS	22	4,14,2,2	46	45	0.5	1	NA	NA	NA	NA	NA	NA	NA	NA	0.29,1,0.00023,1	FALSE	NA	NA	NA	NA	-1.489699	NA	0.07930802	NA	INTERGENIC(MODIFIER||||||||||1)	NA	NA	-
2	Chr02	37021389	NA	G	A	36	PASS	23	10,8,2,3	44	39	0.5	1	NA	NA	NA	NA	NA	NA	NA	NA	0.64,1,8.2e-05,1	FALSE	NA	NA	NA	NA	0.1118034	NA	0.08382119	NA	INTERGENIC(MODIFIER||||||||||1)	NA	NA	-
2	Chr02	37021465	NA	T	A	11.3	PASS	25	11,9,1,4	47	14.2	0.5	1	NA	NA	NA	NA	NA	NA	NA	NA	0.32,1,1.9e-08,0.0096	FALSE	NA	NA	NA	NA	1.392701	NA	0.07583604	NA	INTERGENIC(MODIFIER||||||||||1)	NA	NA	-
2	Chr02	37024962	NA	G	A	28	PASS	35	11,19,4,1	42	31	0.5	1	NA	NA	NA	NA	NA	NA	NA	NA	0.14,1,1,0.00084	FALSE	NA	NA	NA	NA	-0.212132	NA	0.07366457	NA	INTERGENIC(MODIFIER||||||||||1)	NA	NA	-
2	Chr02	37025395	NA	A	C	34	PASS	19	5,10,1,3	49	37	0.5	1	NA	NA	NA	NA	NA	NA	NA	NA	1,0.18,0.00034,1	FALSE	NA	NA	NA	NA	-0.35	NA	0.02443243	NA	INTERGENIC(MODIFIER||||||||||1)	NA	NA	-
2	Chr02	37025488	NA	C	T	19.1	PASS	22	8,9,2,1	48	22	0.5	1	NA	NA	NA	NA	NA	NA	NA	NA	1,1,1.3e-15,1	FALSE	NA	NA	NA	NA	0	NA	0.06365454	NA	INTERGENIC(MODIFIER||||||||||1)	NA	NA	-
2	Chr02	37026778	NA	G	A	6.98	Qual	21	15,2,3,1	44	9.53	0.4999	1	NA	NA	NA	NA	NA	NA	NA	NA	0.49,1,0.00022,0.0027	FALSE	NA	NA	NA	NA	0.9404033	NA	0.04960864	NA	INTERGENIC(MODIFIER||||||||||1)	NA	NA	-
2	Chr02	37027314	NA	A	G	9.52	Qual	32	14,14,2,2	48	12.3	0.5	1	NA	NA	NA	NA	NA	NA	NA	NA	1,1,1.8e-08,1	FALSE	NA	NA	NA	NA	-0.9401748	NA	0.06731832	NA	INTERGENIC(MODIFIER||||||||||1)	NA	NA	-
2	Chr02	37027377	NA	T	C	66	PASS	25	11,9,3,2	47	69	0.5	1	NA	NA	NA	NA	NA	NA	NA	NA	1,1,0.13,0.21	FALSE	NA	NA	NA	NA	1.800321	NA	0.09175223	NA	INTERGENIC(MODIFIER||||||||||1)	NA	NA	-
2	Chr02	37029600	NA	C	T	6.98	Qual	31	14,12,1,4	44	9.53	0.4999	1	NA	NA	NA	NA	NA	NA	NA	NA	0.33,0.31,0.003,1	FALSE	NA	NA	NA	NA	-0.08056293	NA	0.09468006	NA	INTERGENIC(MODIFIER||||||||||1)	NA	NA	-
2	Chr02	37030846	NA	T	A	225	PASS	28	4,2,14,8	36	-19	0.543	1	NA	NA	NA	NA	NA	NA	NA	NA	1,1,1,1	FALSE	NA	NA	NA	NA	-0.7558549	NA	0.1754389	NA	INTERGENIC(MODIFIER||||||||||1)	NA	NA	-
2	Chr02	37031217	NA	A	G	41	PASS	34	9,18,5,2	45	44	0.5	1	NA	NA	NA	NA	NA	NA	NA	NA	0.097,0.072,0.00018,0.23	FALSE	NA	NA	NA	NA	0.8944272	NA	0.1091095	NA	INTERGENIC(MODIFIER||||||||||1)	NA	NA	-
2	Chr02	37031308	NA	C	T	225	PASS	30	2,6,9,12	44	87	0.5	1	NA	NA	NA	NA	NA	NA	NA	NA	0.67,1,1,1	FALSE	NA	NA	NA	NA	1.195478	NA	0.1892792	NA	INTERGENIC(MODIFIER||||||||||1)	NA	NA	-
2	Chr02	37031376	NA	C	G	6.98	Qual	30	12,14,1,3	44	9.53	0.4999	1	NA	NA	NA	NA	NA	NA	NA	NA	0.61,0.046,1,0.025	FALSE	NA	NA	NA	NA	0.27454	NA	0.004105242	NA	INTERGENIC(MODIFIER||||||||||1)	NA	NA	-
2	Chr02	37032069	NA	T	C	222	PASS	31	0,0,16,14	43	-117	1	2	NA	NA	NA	NA	NA	NA	NA	NA	NA	FALSE	NA	NA	NA	NA	NA	NA	0.2273442	NA	INTERGENIC(MODIFIER||||||||||1)	NA	NA	-
2	Chr02	37032618	NA	T	C	4.13	Qual	41	18,18,4,1	45	6.2	0.4998	1	NA	NA	NA	NA	NA	NA	NA	NA	0.35,0.35,0.37,1	FALSE	NA	NA	NA	NA	0.05976143	NA	0.03097026	NA	INTERGENIC(MODIFIER||||||||||1)	NA	NA	-
2	Chr02	37033050	NA	C	G	23	PASS	25	6,14,2,3	45	26	0.5	1	NA	NA	NA	NA	NA	NA	NA	NA	1,0.014,0.088,1	FALSE	NA	NA	NA	NA	-0.9171444	NA	0.02209275	NA	INTERGENIC(MODIFIER||||||||||1)	NA	NA	-
2	Chr02	37033132	NA	G	T	31	PASS	28	10,13,1,4	47	34	0.5	1	NA	NA	NA	NA	NA	NA	NA	NA	0.62,0.15,2.1e-10,1	FALSE	NA	NA	NA	NA	1.379655	NA	0.08054321	NA	INTERGENIC(MODIFIER||||||||||1)	NA	NA	-
2	Chr02	37033141	NA	T	C	37	PASS	27	10,12,1,4	47	40	0.5	1	NA	NA	NA	NA	NA	NA	NA	NA	0.62,1,4e-10,1	FALSE	NA	NA	NA	NA	1.591679	NA	0.08955129	NA	INTERGENIC(MODIFIER||||||||||1)	NA	NA	-
2	Chr02	37034610	NA	T	G	18.1	PASS	26	11,11,2,2	48	21	0.5	1	NA	NA	NA	NA	NA	NA	NA	NA	1,1,5.1e-14,0.087	FALSE	NA	NA	NA	NA	-0.5330018	NA	0.0793184	NA	INTERGENIC(MODIFIER||||||||||1)	NA	NA	-
2	Chr02	37035537	NA	G	T	10.4	PASS	23	8,12,1,2	49	13.2	0.5	1	NA	NA	NA	NA	NA	NA	NA	NA	1,1,3.3e-05,0.35	FALSE	NA	NA	NA	NA	1.688811	NA	0.06363195	NA	INTERGENIC(MODIFIER||||||||||1)	NA	NA	-
2	Chr02	37036735	NA	C	A	33	PASS	21	10,7,3,1	47	36	0.5	1	NA	NA	NA	NA	NA	NA	NA	NA	1,0.44,0.071,1	FALSE	NA	NA	NA	NA	-0.40303	NA	0.08259182	NA	INTERGENIC(MODIFIER||||||||||1)	NA	NA	-
2	Chr02	37036780	NA	G	A	44	PASS	21	11,6,3,1	48	47	0.5	1	NA	NA	NA	NA	NA	NA	NA	NA	1,1,5.7e-12,1	FALSE	NA	NA	NA	NA	2.462961	NA	0.07791483	NA	INTERGENIC(MODIFIER||||||||||1)	NA	NA	-
2	Chr02	37037695	NA	G	A	3.01	Qual	26	8,15,2,1	49	4.77	0.4997	1	NA	NA	NA	NA	NA	NA	NA	NA	0.54,1,7.7e-06,0.14	FALSE	NA	NA	NA	NA	0.6420579	NA	0.05227153	NA	INTERGENIC(MODIFIER||||||||||1)	NA	NA	-
2	Chr02	37038918	NA	G	T	72	PASS	16	6,5,2,3	49	75	0.5	1	NA	NA	NA	NA	NA	NA	NA	NA	1,0.091,1.1e-05,0.44	FALSE	NA	NA	NA	NA	-1.246171	NA	0.08382119	NA	INTERGENIC(MODIFIER||||||||||1)	NA	NA	-
2	Chr02	37039141	NA	G	A	31	PASS	25	10,11,3,1	49	34	0.5	1	NA	NA	NA	NA	NA	NA	NA	NA	0.59,0.49,4.5e-05,1	FALSE	NA	NA	NA	NA	-0.1111874	NA	0.08284946	NA	INTERGENIC(MODIFIER||||||||||1)	NA	NA	-
2	Chr02	37039519	NA	A	C	36	PASS	24	11,8,3,2	47	39	0.5	1	NA	NA	NA	NA	NA	NA	NA	NA	1,0.46,2.4e-16,1	FALSE	NA	NA	NA	NA	-0.1421637	NA	0.0717947	NA	INTERGENIC(MODIFIER||||||||||1)	NA	NA	-
2	Chr02	37039522	NA	T	C	42	PASS	24	11,8,3,2	47	45	0.5	1	NA	NA	NA	NA	NA	NA	NA	NA	1,1,2.4e-16,1	FALSE	NA	NA	NA	NA	-0.1421637	NA	0.0717947	NA	INTERGENIC(MODIFIER||||||||||1)	NA	NA	-
2	Chr02	37039559	NA	T	C	19.1	PASS	22	9,8,3,1	47	22	0.5	1	NA	NA	NA	NA	NA	NA	NA	NA	0.6,1,3.6e-23,1	FALSE	NA	NA	NA	NA	1.656901	NA	0.03801336	NA	INTERGENIC(MODIFIER||||||||||1)	NA	NA	-
2	Chr02	37040776	NA	C	G	95	PASS	37	17,12,6,2	49	98	0.5	1	NA	NA	NA	NA	NA	NA	NA	NA	0.68,1,2.4e-10,1	FALSE	NA	NA	NA	NA	-0.1291287	NA	0.08554666	NA	INTERGENIC(MODIFIER||||||||||1)	NA	NA	-
2	Chr02	37041007	NA	A	T	61	PASS	34	14,14,3,3	49	64	0.5	1	NA	NA	NA	NA	NA	NA	NA	NA	1,0.39,5.3e-33,1	FALSE	NA	NA	NA	NA	0.5646924	NA	0.1049857	NA	INTERGENIC(MODIFIER||||||||||1)	NA	NA	-
2	Chr02	37041577	NA	T	C	4.77	Qual	36	11,21,2,2	48	6.99	0.4999	1	NA	NA	NA	NA	NA	NA	NA	NA	0.61,1,5.5e-19,0.27	FALSE	NA	NA	NA	NA	1.082239	NA	0.06376843	NA	INTERGENIC(MODIFIER||||||||||1)	NA	NA	-
2	Chr02	37042213	NA	A	G	10.4	PASS	23	10,10,2,1	49	13.2	0.5	1	NA	NA	NA	NA	NA	NA	NA	NA	1,1,7.4e-06,1	FALSE	NA	NA	NA	NA	-0.1369306	NA	0.05365061	NA	INTERGENIC(MODIFIER||||||||||1)	NA	NA	-
2	Chr02	37043241	NA	T	C	222	PASS	19	0,0,5,14	46	-84	1	2	NA	NA	NA	NA	NA	NA	NA	NA	NA	FALSE	NA	NA	NA	NA	NA	NA	0.1516212	NA	INTERGENIC(MODIFIER||||||||||1)	NA	NA	-
2	Chr02	37043437	NA	C	G	91	PASS	35	15,10,3,5	48	94	0.5	1	NA	NA	NA	NA	NA	NA	NA	NA	0.42,1,3.5e-12,1	FALSE	NA	NA	NA	NA	-0.6511303	NA	0.1163644	NA	INTERGENIC(MODIFIER||||||||||1)	NA	NA	-
2	Chr02	37043460	NA	C	T	88	PASS	32	13,12,4,3	48	91	0.5	1	NA	NA	NA	NA	NA	NA	NA	NA	1,1,1.1e-15,0.48	FALSE	NA	NA	NA	NA	-0.7293477	NA	0.07490067	NA	INTERGENIC(MODIFIER||||||||||1)	NA	NA	-
2	Chr02	37043550	NA	T	G	106	PASS	30	8,14,5,3	48	109	0.5	1	NA	NA	NA	NA	NA	NA	NA	NA	0.24,1,2.8e-06,1	FALSE	NA	NA	NA	NA	-0.1641427	NA	0.1208308	NA	INTERGENIC(MODIFIER||||||||||1)	NA	NA	-
2	Chr02	37044972	NA	T	C	4.13	Qual	21	5,12,1,2	48	6.2	0.4998	1	NA	NA	NA	NA	NA	NA	NA	NA	1,0.097,2.2e-11,1	FALSE	NA	NA	NA	NA	0.1058512	NA	0.05870764	NA	INTERGENIC(MODIFIER||||||||||1)	NA	NA	-
2	Chr02	37045048	NA	C	T	28	PASS	26	8,13,1,4	48	31	0.5	1	NA	NA	NA	NA	NA	NA	NA	NA	0.63,0.0086,5.2e-08,1	FALSE	NA	NA	NA	NA	0.71566	NA	0.09175223	NA	INTERGENIC(MODIFIER||||||||||1)	NA	NA	-
2	Chr02	37045110	NA	C	T	19.1	PASS	21	7,10,1,2	49	22	0.5	1	NA	NA	NA	NA	NA	NA	NA	NA	1,1,2.9e-09,1	FALSE	NA	NA	NA	NA	0.2117025	NA	0.06619718	NA	INTERGENIC(MODIFIER||||||||||1)	NA	NA	-
2	Chr02	37045257	NA	C	T	7.8	Qual	16	5,7,1,2	49	10.4	0.5	1	NA	NA	NA	NA	NA	NA	NA	NA	1,0.13,0.0017,1	FALSE	NA	NA	NA	NA	1.659882	NA	0.05748775	NA	INTERGENIC(MODIFIER||||||||||1)	NA	NA	-
2	Chr02	37045291	NA	T	C	16.1	PASS	16	7,6,2,1	47	19.1	0.5	1	NA	NA	NA	NA	NA	NA	NA	NA	1,1,2.8e-06,0.00011	FALSE	NA	NA	NA	NA	0.9417419	NA	0.03576709	NA	INTERGENIC(MODIFIER||||||||||1)	NA	NA	-
2	Chr02	37045406	NA	T	C	206	PASS	10	0,0,6,4	45	-57	1	2	NA	NA	NA	NA	NA	NA	NA	NA	NA	FALSE	NA	NA	NA	NA	NA	NA	0.1389132	NA	INTERGENIC(MODIFIER||||||||||1)	NA	NA	-
2	Chr02	37046571	NA	G	A	7.8	Qual	11	4,5,1,1	49	10.4	0.5	1	NA	NA	NA	NA	NA	NA	NA	NA	1,0.063,0.0049,1	FALSE	NA	NA	NA	NA	0.5892556	NA	0.0704	NA	INTERGENIC(MODIFIER||||||||||1)	NA	NA	-
2	Chr02	37047509	NA	G	A	18.1	PASS	24	8,12,0,4	48	21	0.5	1	NA	NA	NA	NA	NA	NA	NA	NA	0.26,0.28,7.6e-09,1	FALSE	NA	NA	NA	NA	-0.4260282	NA	0.08327157	NA	INTERGENIC(MODIFIER||||||||||1)	NA	NA	-
2	Chr02	37047633	NA	G	T	45	PASS	22	6,11,2,2	49	48	0.5	1	NA	NA	NA	NA	NA	NA	NA	NA	0.62,1,4e-08,0.075	FALSE	NA	NA	NA	NA	-0.1343433	NA	0.06378791	NA	INTERGENIC(MODIFIER||||||||||1)	NA	NA	-
2	Chr02	37049255	NA	C	T	62	PASS	21	8,8,1,4	49	65	0.5	1	NA	NA	NA	NA	NA	NA	NA	NA	0.34,0.22,6.3e-07,0.3	FALSE	NA	NA	NA	NA	0.289003	NA	0.08701821	NA	INTERGENIC(MODIFIER||||||||||1)	NA	NA	-
2	Chr02	37049361	NA	T	C	9.52	Qual	16	6,6,1,2	47	12.3	0.5	1	NA	NA	NA	NA	NA	NA	NA	NA	1,1,8.9e-05,1	FALSE	NA	NA	NA	NA	0.5051815	NA	0.04340713	NA	INTERGENIC(MODIFIER||||||||||1)	NA	NA	-
2	Chr02	37049428	NA	T	A	16.1	PASS	14	2,9,2,1	47	19.1	0.5	1	NA	NA	NA	NA	NA	NA	NA	NA	0.18,1,0.0014,1	FALSE	NA	NA	NA	NA	0.6227992	NA	0.06568498	NA	INTERGENIC(MODIFIER||||||||||1)	NA	NA	-
2	Chr02	37049652	NA	T	G	3.01	Qual	13	5,5,1,2	46	4.77	0.4997	1	NA	NA	NA	NA	NA	NA	NA	NA	1,1,7.5e-07,1	FALSE	NA	NA	NA	NA	-1.267731	NA	0.02986822	NA	INTERGENIC(MODIFIER||||||||||1)	NA	NA	-
2	Chr02	37049669	NA	A	T	6.98	Qual	11	3,5,1,2	45	9.53	0.4999	1	NA	NA	NA	NA	NA	NA	NA	NA	1,1,9.1e-06,1	FALSE	NA	NA	NA	NA	0.5103104	NA	0.06695797	NA	INTERGENIC(MODIFIER||||||||||1)	NA	NA	-
2	Chr02	37049916	NA	T	C	11.3	PASS	10	5,2,1,1	48	14.2	0.5	1	NA	NA	NA	NA	NA	NA	NA	NA	1,1,0.005,0.12	FALSE	NA	NA	NA	NA	-1.21907	NA	0.0288	NA	INTERGENIC(MODIFIER||||||||||1)	NA	NA	-
2	Chr02	37050058	NA	T	C	3.54	Qual	16	5,8,1,1	49	5.47	0.4998	1	NA	NA	NA	NA	NA	NA	NA	NA	1,1,0,0.23	FALSE	NA	NA	NA	NA	-1.613495	NA	0.0384	NA	INTERGENIC(MODIFIER||||||||||1)	NA	NA	-
2	Chr02	37050460	NA	G	A	4.13	Qual	13	6,5,2,0	48	6.2	0.4998	1	NA	NA	NA	NA	NA	NA	NA	NA	0.49,1,0,1	FALSE	NA	NA	NA	NA	-1.480391	NA	0.0592	NA	INTERGENIC(MODIFIER||||||||||1)	NA	NA	-
2	Chr02	37050511	NA	T	C	11.3	PASS	10	4,4,2,0	48	14.2	0.5	1	NA	NA	NA	NA	NA	NA	NA	NA	0.47,1,0,1	FALSE	NA	NA	NA	NA	0.3916747	NA	0.072	NA	INTERGENIC(MODIFIER||||||||||1)	NA	NA	-
2	Chr02	37050622	NA	G	A	5.46	Qual	15	3,9,1,1	49	7.8	0.4999	1	NA	NA	NA	NA	NA	NA	NA	NA	0.51,1,0,1	FALSE	NA	NA	NA	NA	-0.09128709	NA	0.0736	NA	INTERGENIC(MODIFIER||||||||||1)	NA	NA	-
2	Chr02	37050626	NA	A	G	3.54	Qual	15	3,9,1,1	49	5.47	0.4998	1	NA	NA	NA	NA	NA	NA	NA	NA	0.51,1,0,1	FALSE	NA	NA	NA	NA	-0.09128709	NA	0.0768	NA	INTERGENIC(MODIFIER||||||||||1)	NA	NA	-
2	Chr02	37050932	NA	C	T	41	PASS	12	4,5,1,2	49	44	0.5	1	NA	NA	NA	NA	NA	NA	NA	NA	1,0.46,0,1	FALSE	NA	NA	NA	NA	-1.4792	NA	0.03576709	NA	INTERGENIC(MODIFIER||||||||||1)	NA	NA	-
2	Chr02	37051159	NA	T	C	16.1	PASS	17	8,6,0,3	48	19.1	0.5	1	NA	NA	NA	NA	NA	NA	NA	NA	0.21,1,3.6e-12,0.078	FALSE	NA	NA	NA	NA	-1.070899	NA	0.03426357	NA	INTERGENIC(MODIFIER||||||||||1)	NA	NA	-
2	Chr02	37051229	NA	G	A	3.54	Qual	12	8,2,0,2	48	5.47	0.4998	1	NA	NA	NA	NA	NA	NA	NA	NA	0.091,1,1.2e-08,1	FALSE	NA	NA	NA	NA	0.1074172	NA	0.072	NA	INTERGENIC(MODIFIER||||||||||1)	NA	NA	-
2	Chr02	37051294	NA	T	C	8.64	Qual	16	9,3,0,4	48	11.3	0.5	1	NA	NA	NA	NA	NA	NA	NA	NA	0.019,4.3e-07,5.8e-06,0.029	FALSE	NA	NA	NA	NA	-0.666973	NA	0.07930802	NA	INTERGENIC(MODIFIER||||||||||1)	NA	NA	-
2	Chr02	37051336	NA	T	C	27	PASS	14	9,2,0,3	48	30	0.5	1	NA	NA	NA	NA	NA	NA	NA	NA	0.027,1,6.1e-05,1	FALSE	NA	NA	NA	NA	-0.9341987	NA	0.05365061	NA	INTERGENIC(MODIFIER||||||||||1)	NA	NA	-
2	Chr02	37051375	NA	C	T	9.52	Qual	14	9,2,0,3	48	12.3	0.5	1	NA	NA	NA	NA	NA	NA	NA	NA	0.027,0.034,0.00013,1	FALSE	NA	NA	NA	NA	0.3113996	NA	0.06695005	NA	INTERGENIC(MODIFIER||||||||||1)	NA	NA	-
2	Chr02	37051661	NA	A	G	32	PASS	20	9,7,4,0	49	35	0.5	1	NA	NA	NA	NA	NA	NA	NA	NA	0.25,1,6.2e-14,0.15	FALSE	NA	NA	NA	NA	0.42521	NA	0.07791483	NA	INTERGENIC(MODIFIER||||||||||1)	NA	NA	-
2	Chr02	37051836	NA	T	C	71	PASS	23	8,9,5,1	49	74	0.5	1	NA	NA	NA	NA	NA	NA	NA	NA	0.18,0.22,0.00025,1	FALSE	NA	NA	NA	NA	-0.245049	NA	0.07731168	NA	INTERGENIC(MODIFIER||||||||||1)	NA	NA	-
2	Chr02	37052089	NA	T	TC	101	PASS	22	6,9,3,3	49	104	0.5	1	NA	6,0.272727	NA	NA	NA	NA	NA	NA	1,1,0.00079,0.47	TRUE	NA	NA	NA	NA	NA	NA	0.1793014	NA	INTERGENIC(MODIFIER||||||||||1)	NA	NA	-
2	Chr02	37052195	NA	G	A	22	PASS	28	11,13,1,3	49	25	0.5	1	NA	NA	NA	NA	NA	NA	NA	NA	0.61,1,1e-09,0.016	FALSE	NA	NA	NA	NA	0.9519717	NA	0.06378791	NA	INTERGENIC(MODIFIER||||||||||1)	NA	NA	-
2	Chr02	37052309	NA	G	T	64	PASS	22	8,9,1,4	49	67	0.5	1	NA	NA	NA	NA	NA	NA	NA	NA	0.36,1,1.3e-07,1	FALSE	NA	NA	NA	NA	-0.7051147	NA	0.05439148	NA	INTERGENIC(MODIFIER||||||||||1)	NA	NA	-
2	Chr02	37052872	NA	C	T	17.1	PASS	25	10,10,2,2	49	20.1	0.5	1	NA	NA	NA	NA	NA	NA	NA	NA	1,0.3,3.7e-06,0.12	FALSE	NA	NA	NA	NA	-0.03872984	NA	0.05617752	NA	INTERGENIC(MODIFIER||||||||||1)	NA	NA	-
2	Chr02	37053053	NA	C	A	20	PASS	19	8,8,1,2	49	23	0.5	1	NA	NA	NA	NA	NA	NA	NA	NA	1,1,8.5e-09,1	FALSE	NA	NA	NA	NA	-0.3913119	NA	0.04940956	NA	INTERGENIC(MODIFIER||||||||||1)	NA	NA	-
2	Chr02	37053564	NA	C	T	20	PASS	16	4,9,1,2	47	23	0.5	1	NA	NA	NA	NA	NA	NA	NA	NA	1,1,2e-09,1	FALSE	NA	NA	NA	NA	-0.8072073	NA	0.05752178	NA	INTERGENIC(MODIFIER||||||||||1)	NA	NA	-
2	Chr02	37053575	NA	A	G	17.1	PASS	17	4,10,1,2	48	20.1	0.5	1	NA	NA	NA	NA	NA	NA	NA	NA	1,1,4.8e-10,1	FALSE	NA	NA	NA	NA	0.1889822	NA	0.0449305	NA	INTERGENIC(MODIFIER||||||||||1)	NA	NA	-
2	Chr02	37053651	NA	T	C	10.4	PASS	20	4,13,2,1	48	13.2	0.5	1	NA	NA	NA	NA	NA	NA	NA	NA	0.2,1,3.1e-12,0.065	FALSE	NA	NA	NA	NA	0.952661	NA	0.04034274	NA	INTERGENIC(MODIFIER||||||||||1)	NA	NA	-
2	Chr02	37054850	NA	G	C	27	PASS	35	14,16,1,4	49	30	0.5	1	NA	NA	NA	NA	NA	NA	NA	NA	0.36,1,0.00017,1	FALSE	NA	NA	NA	NA	-2.05061	NA	0.090146	NA	INTERGENIC(MODIFIER||||||||||1)	NA	NA	-
2	Chr02	37055755	NA	G	A	203	PASS	35	9,10,4,11	46	206	0.5	1	NA	NA	NA	NA	NA	NA	NA	NA	0.3,1,0.00022,1	FALSE	NA	NA	NA	NA	1.560798	NA	0.1689955	NA	INTERGENIC(MODIFIER||||||||||1)	NA	NA	-
2	Chr02	37055824	NA	T	C	47	PASS	34	8,15,6,5	44	50	0.5	1	NA	NA	NA	NA	NA	NA	NA	NA	0.46,0.49,1.5e-09,0.066	FALSE	NA	NA	NA	NA	1.803817	NA	0.1190651	NA	INTERGENIC(MODIFIER||||||||||1)	NA	NA	-
2	Chr02	37055846	NA	C	T	27	PASS	35	9,15,6,4	43	30	0.5	1	NA	NA	NA	NA	NA	NA	NA	NA	0.28,1,5.1e-19,0.15	FALSE	NA	NA	NA	NA	-0.170084	NA	0.1364568	NA	INTERGENIC(MODIFIER||||||||||1)	NA	NA	-
2	Chr02	37055897	NA	G	C	64	PASS	45	16,16,9,3	44	67	0.5	1	NA	NA	NA	NA	NA	NA	NA	NA	0.18,1,4.9e-18,1	FALSE	NA	NA	NA	NA	-0.5402224	NA	0.1533579	NA	INTERGENIC(MODIFIER||||||||||1)	NA	NA	-
2	Chr02	37055910	NA	A	G	72	PASS	42	16,13,9,3	44	75	0.5	1	NA	NA	NA	NA	NA	NA	NA	NA	0.31,1,1.2e-16,0.31	FALSE	NA	NA	NA	NA	0.2149006	NA	0.1554954	NA	INTERGENIC(MODIFIER||||||||||1)	NA	NA	-
2	Chr02	37055999	NA	G	A	14.2	PASS	35	18,8,6,2	44	17.1	0.5	1	NA	NA	NA	NA	NA	NA	NA	NA	1,0.3,1.1e-11,1	FALSE	NA	NA	NA	NA	0.1014997	NA	0.09951909	NA	INTERGENIC(MODIFIER||||||||||1)	NA	NA	-
2	Chr02	37056136	NA	C	T	133	PASS	33	13,8,7,5	46	136	0.5	1	NA	NA	NA	NA	NA	NA	NA	NA	1,0.0063,4.9e-11,0.49	FALSE	NA	NA	NA	NA	-2.937789	NA	0.1519389	NA	INTERGENIC(MODIFIER||||||||||1)	NA	NA	-
2	Chr02	37056143	NA	C	T	136	PASS	34	13,9,7,4	46	139	0.5	1	NA	NA	NA	NA	NA	NA	NA	NA	1,0.3,2.5e-12,1	FALSE	NA	NA	NA	NA	-2.997872	NA	0.1365097	NA	INTERGENIC(MODIFIER||||||||||1)	NA	NA	-
2	Chr02	37056278	NA	G	A	97	PASS	31	12,9,7,3	46	100	0.5	1	NA	NA	NA	NA	NA	NA	NA	NA	0.7,0.032,3.5e-09,1	FALSE	NA	NA	NA	NA	2.556592	NA	0.08507452	NA	INTERGENIC(MODIFIER||||||||||1)	NA	NA	-
2	Chr02	37056301	NA	C	T	59	PASS	28	11,8,4,3	45	62	0.5	1	NA	NA	NA	NA	NA	NA	NA	NA	1,0.043,1.4e-12,0.00035	FALSE	NA	NA	NA	NA	3.179403	NA	0.07688002	NA	INTERGENIC(MODIFIER||||||||||1)	NA	NA	-
2	Chr02	37056307	NA	G	A	83	PASS	30	11,11,5,3	46	86	0.5	1	NA	NA	NA	NA	NA	NA	NA	NA	0.69,0.094,3.2e-11,0.043	FALSE	NA	NA	NA	NA	2.978017	NA	0.1229817	NA	INTERGENIC(MODIFIER||||||||||1)	NA	NA	-
2	Chr02	37056968	NA	C	A	23	PASS	29	13,12,2,2	49	26	0.5	1	NA	NA	NA	NA	NA	NA	NA	NA	1,1,1.3e-09,1	FALSE	NA	NA	NA	NA	-1.486271	NA	0.08051522	NA	INTERGENIC(MODIFIER||||||||||1)	NA	NA	-
2	Chr02	37057647	NA	C	T	3.01	Qual	23	14,5,3,1	44	4.77	0.4997	1	NA	NA	NA	NA	NA	NA	NA	NA	1,1,2.5e-05,1	FALSE	NA	NA	NA	NA	1.824991	NA	0.08284946	NA	INTERGENIC(MODIFIER||||||||||1)	NA	NA	-
2	Chr02	37057681	NA	C	T	222	PASS	24	0,0,16,8	45	-99	1	2	NA	NA	NA	NA	NA	NA	NA	NA	NA	FALSE	NA	NA	NA	NA	NA	NA	0.2497839	NA	INTERGENIC(MODIFIER||||||||||1)	NA	NA	-
2	Chr02	37058090	NA	G	A	59	PASS	33	16,10,5,1	43	62	0.5	1	NA	NA	NA	NA	NA	NA	NA	NA	0.64,1,0.37,1	FALSE	NA	NA	NA	NA	0.02414023	NA	0.1039505	NA	INTERGENIC(MODIFIER||||||||||1)	NA	NA	-
2	Chr02	37058092	NA	A	G	57	PASS	31	15,9,6,1	43	60	0.5	1	NA	NA	NA	NA	NA	NA	NA	NA	0.38,1,1.5e-05,1	FALSE	NA	NA	NA	NA	-0.2598506	NA	0.1121465	NA	INTERGENIC(MODIFIER||||||||||1)	NA	NA	-
2	Chr02	37058133	NA	A	G	34	PASS	23	13,6,3,1	41	37	0.5	1	NA	NA	NA	NA	NA	NA	NA	NA	1,0.44,0.4,1	FALSE	NA	NA	NA	NA	0.2027768	NA	0.04052676	NA	INTERGENIC(MODIFIER||||||||||1)	NA	NA	-
2	Chr02	37058232	NA	C	T	49	PASS	29	8,14,5,2	46	52	0.5	1	NA	NA	NA	NA	NA	NA	NA	NA	0.19,0.068,6e-08,1	FALSE	NA	NA	NA	NA	-0.7389884	NA	0.05572673	NA	INTERGENIC(MODIFIER||||||||||1)	NA	NA	-
2	Chr02	37058330	NA	C	T	22	PASS	33	7,18,7,1	44	25	0.5	1	NA	NA	NA	NA	NA	NA	NA	NA	0.0049,1,1.3e-09,0.29	FALSE	NA	NA	NA	NA	2.163433	NA	0.04917087	NA	INTERGENIC(MODIFIER||||||||||1)	NA	NA	-
2	Chr02	37058360	NA	T	C	35	PASS	24	6,12,3,3	46	38	0.5	1	NA	NA	NA	NA	NA	NA	NA	NA	0.63,1,2.7e-07,1	FALSE	NA	NA	NA	NA	0.3	NA	0.05621191	NA	INTERGENIC(MODIFIER||||||||||1)	NA	NA	-
2	Chr02	37058407	NA	A	T	11.3	PASS	32	13,12,4,3	44	14.2	0.5	1	NA	NA	NA	NA	NA	NA	NA	NA	1,0.16,1.2e-06,0.097	FALSE	NA	NA	NA	NA	-1.276358	NA	0.07361431	NA	INTERGENIC(MODIFIER||||||||||1)	NA	NA	-
2	Chr02	37058428	NA	A	G	199	PASS	34	9,9,6,10	43	202	0.5	1	NA	NA	NA	NA	NA	NA	NA	NA	0.51,0.18,9.6e-07,0.2	FALSE	NA	NA	NA	NA	-1.845925	NA	0.1011258	NA	INTERGENIC(MODIFIER||||||||||1)	NA	NA	-
2	Chr02	37058560	NA	C	A	163	PASS	33	12,6,7,7	43	166	0.5	1	NA	NA	NA	NA	NA	NA	NA	NA	0.47,0.12,0.0001,0.44	FALSE	NA	NA	NA	NA	0.7027569	NA	0.1451715	NA	INTERGENIC(MODIFIER||||||||||1)	NA	NA	-
2	Chr02	37058578	NA	G	A	146	PASS	30	14,5,6,5	43	149	0.5	1	NA	NA	NA	NA	NA	NA	NA	NA	0.43,1,0.00013,1	FALSE	NA	NA	NA	NA	0.9037659	NA	0.1263627	NA	INTERGENIC(MODIFIER||||||||||1)	NA	NA	-
2	Chr02	37058722	NA	G	A	85	PASS	36	16,9,6,4	46	88	0.5	1	NA	NA	NA	NA	NA	NA	NA	NA	1,0.48,9.7e-08,0.017	FALSE	NA	NA	NA	NA	-1.77097	NA	0.1211945	NA	INTERGENIC(MODIFIER||||||||||1)	NA	NA	-
2	Chr02	37058781	NA	A	T	191	PASS	40	14,10,7,9	44	194	0.5	1	NA	NA	NA	NA	NA	NA	NA	NA	0.52,1,1.6e-06,1	FALSE	NA	NA	NA	NA	-2.388082	NA	0.1041467	NA	INTERGENIC(MODIFIER||||||||||1)	NA	NA	-
2	Chr02	37058881	NA	G	A	225	PASS	48	11,11,13,13	43	225	0.5	1	NA	NA	NA	NA	NA	NA	NA	NA	1,1,1.1e-05,1	FALSE	NA	NA	NA	NA	-0.7552443	NA	0.2265248	NA	INTERGENIC(MODIFIER||||||||||1)	NA	NA	-
2	Chr02	37059218	NA	C	T	36	PASS	43	16,17,3,7	43	39	0.5	1	NA	NA	NA	NA	NA	NA	NA	NA	0.47,0.5,1.6e-06,1	FALSE	NA	NA	NA	NA	-1.106797	NA	0.07453644	NA	INTERGENIC(MODIFIER||||||||||1)	NA	NA	-
2	Chr02	37059224	NA	T	C	52	PASS	43	15,16,4,8	42	55	0.5	1	NA	NA	NA	NA	NA	NA	NA	NA	0.5,0.16,2.1e-12,1	FALSE	NA	NA	NA	NA	-0.6092216	NA	0.03237341	NA	INTERGENIC(MODIFIER||||||||||1)	NA	NA	-
2	Chr02	37059245	NA	T	C	101	PASS	40	11,13,6,9	41	104	0.5	1	NA	NA	NA	NA	NA	NA	NA	NA	0.75,0.28,6.9e-13,1	FALSE	NA	NA	NA	NA	0.07216878	NA	0.07191044	NA	INTERGENIC(MODIFIER||||||||||1)	NA	NA	-
2	Chr02	37059346	NA	G	A	116	PASS	38	8,16,8,6	41	119	0.5	1	NA	NA	NA	NA	NA	NA	NA	NA	0.19,1,5.5e-10,1	FALSE	NA	NA	NA	NA	0.3480058	NA	0.05592021	NA	INTERGENIC(MODIFIER||||||||||1)	NA	NA	-
2	Chr02	37059349	NA	C	T	114	PASS	40	9,16,8,6	41	117	0.5	1	NA	NA	NA	NA	NA	NA	NA	NA	0.31,1,4.9e-10,1	FALSE	NA	NA	NA	NA	0.9515026	NA	0.05733976	NA	INTERGENIC(MODIFIER||||||||||1)	NA	NA	-
2	Chr02	37059360	NA	A	T	116	PASS	41	9,17,8,7	42	119	0.5	1	NA	NA	NA	NA	NA	NA	NA	NA	0.33,0.33,4.2e-14,1	FALSE	NA	NA	NA	NA	1.556329	NA	0.09618289	NA	INTERGENIC(MODIFIER||||||||||1)	NA	NA	-
2	Chr02	37059448	NA	G	T	55	PASS	37	16,13,5,3	46	58	0.5	1	NA	NA	NA	NA	NA	NA	NA	NA	1,1,1.3e-09,0.21	FALSE	NA	NA	NA	NA	2.232082	NA	0.1198678	NA	INTERGENIC(MODIFIER||||||||||1)	NA	NA	-
2	Chr02	37059493	NA	G	T	6.98	Qual	35	18,11,5,1	46	9.53	0.4999	1	NA	NA	NA	NA	NA	NA	NA	NA	0.64,1,5.3e-10,0.032	FALSE	NA	NA	NA	NA	-2.166556	NA	0.07110164	NA	INTERGENIC(MODIFIER||||||||||1)	NA	NA	-
2	Chr02	37059565	NA	G	A	32	PASS	35	16,9,7,2	43	35	0.5	1	NA	NA	NA	NA	NA	NA	NA	NA	0.68,0.072,2e-12,1	FALSE	NA	NA	NA	NA	-0.5855401	NA	0.129701	NA	INTERGENIC(MODIFIER||||||||||1)	NA	NA	-
2	Chr02	37059588	NA	G	C	89	PASS	41	18,10,10,3	43	92	0.5	1	NA	NA	NA	NA	NA	NA	NA	NA	0.49,0.5,9.2e-14,1	FALSE	NA	NA	NA	NA	-0.7704563	NA	0.1552341	NA	INTERGENIC(MODIFIER||||||||||1)	NA	NA	-
2	Chr02	37059618	NA	C	T	126	PASS	49	20,12,9,6	43	129	0.5	1	NA	NA	NA	NA	NA	NA	NA	NA	1,1,2.7e-12,1	FALSE	NA	NA	NA	NA	-0.6732423	NA	0.1677265	NA	INTERGENIC(MODIFIER||||||||||1)	NA	NA	-
2	Chr02	37059696	NA	G	A	181	PASS	52	15,17,9,10	44	184	0.5	1	NA	NA	NA	NA	NA	NA	NA	NA	1,0.057,8e-12,1	FALSE	NA	NA	NA	NA	0.3409379	NA	0.09258282	NA	INTERGENIC(MODIFIER||||||||||1)	NA	NA	-
2	Chr02	37059726	NA	C	A	153	PASS	55	18,18,7,9	45	156	0.5	1	NA	NA	NA	NA	NA	NA	NA	NA	0.77,0.036,7.3e-10,1	FALSE	NA	NA	NA	NA	0.822791	NA	0.1784915	NA	INTERGENIC(MODIFIER||||||||||1)	NA	NA	-
2	Chr02	37059824	NA	T	G	46	PASS	39	15,14,4,4	46	49	0.5	1	NA	NA	NA	NA	NA	NA	NA	NA	1,1,3.6e-14,0.32	FALSE	NA	NA	NA	NA	1.531098	NA	0.1174403	NA	INTERGENIC(MODIFIER||||||||||1)	NA	NA	-
2	Chr02	37059845	NA	C	G	17.1	PASS	32	13,12,4,2	47	20.1	0.5	1	NA	NA	NA	NA	NA	NA	NA	NA	0.66,1,3.3e-11,0.4	FALSE	NA	NA	NA	NA	1.725	NA	0.04545996	NA	INTERGENIC(MODIFIER||||||||||1)	NA	NA	-
2	Chr02	37059975	NA	A	T	58	PASS	35	11,13,5,6	44	61	0.5	1	NA	NA	NA	NA	NA	NA	NA	NA	1,0.18,2.4e-13,1	FALSE	NA	NA	NA	NA	-1.545705	NA	0.1337574	NA	INTERGENIC(MODIFIER||||||||||1)	NA	NA	-
2	Chr02	37060002	NA	T	A	122	PASS	41	11,15,7,8	43	125	0.5	1	NA	NA	NA	NA	NA	NA	NA	NA	1,0.18,1.6e-15,1	FALSE	NA	NA	NA	NA	-1.123264	NA	0.1720763	NA	INTERGENIC(MODIFIER||||||||||1)	NA	NA	-
2	Chr02	37060056	NA	A	G	192	PASS	46	17,10,8,11	43	195	0.5	1	NA	NA	NA	NA	NA	NA	NA	NA	0.23,0.31,3.8e-11,1	FALSE	NA	NA	NA	NA	1.003912	NA	0.1171877	NA	INTERGENIC(MODIFIER||||||||||1)	NA	NA	-
2	Chr02	37060116	NA	T	C	225	PASS	50	16,11,12,11	45	225	0.5	1	NA	NA	NA	NA	NA	NA	NA	NA	0.78,1,7.3e-10,1	FALSE	NA	NA	NA	NA	-0.4671657	NA	0.2111685	NA	INTERGENIC(MODIFIER||||||||||1)	NA	NA	-
2	Chr02	37060238	NA	A	G	159	PASS	42	15,13,5,7	39	162	0.5	1	NA	NA	NA	NA	NA	NA	NA	NA	0.73,1,0.38,0.25	FALSE	NA	NA	NA	NA	2.198798	NA	0.1533579	NA	INTERGENIC(MODIFIER||||||||||1)	NA	NA	-
2	Chr02	37060422	NA	C	T	198	PASS	38	5,14,6,13	42	201	0.5	1	NA	NA	NA	NA	NA	NA	NA	NA	1,1,5.2e-07,0.3	FALSE	NA	NA	NA	NA	0.8758424	NA	0.1837169	NA	INTERGENIC(MODIFIER||||||||||1)	NA	NA	-
2	Chr02	37060513	NA	C	T	78	PASS	38	11,17,4,6	42	81	0.5	1	NA	NA	NA	NA	NA	NA	NA	NA	1,1,0.0079,0.3	FALSE	NA	NA	NA	NA	1.011065	NA	0.1048427	NA	INTERGENIC(MODIFIER||||||||||1)	NA	NA	-
2	Chr02	37060598	NA	G	A	67	PASS	19	4,10,3,2	48	70	0.5	1	NA	NA	NA	NA	NA	NA	NA	NA	0.3,0.11,8.5e-06,1	FALSE	NA	NA	NA	NA	-0.138873	NA	0.0299359	NA	INTERGENIC(MODIFIER||||||||||1)	NA	NA	-
2	Chr02	37060675	NA	T	C	55	PASS	31	8,12,5,3	45	58	0.5	1	NA	NA	NA	NA	NA	NA	NA	NA	0.41,1,3.4e-07,0.17	FALSE	NA	NA	NA	NA	-0.8391036	NA	0.1163644	NA	INTERGENIC(MODIFIER||||||||||1)	NA	NA	-
2	Chr02	37060837	NA	T	C	31	PASS	22	8,9,1,4	47	34	0.5	1	NA	NA	NA	NA	NA	NA	NA	NA	0.36,1,5.4e-05,0.035	FALSE	NA	NA	NA	NA	-1.253537	NA	0.02576101	NA	INTERGENIC(MODIFIER||||||||||1)	NA	NA	-
2	Chr02	37061025	NA	C	T	44	PASS	37	18,13,5,1	42	47	0.5	1	NA	NA	NA	NA	NA	NA	NA	NA	0.38,1,1,1	FALSE	NA	NA	NA	NA	1.874795	NA	0.04719845	NA	INTERGENIC(MODIFIER||||||||||1)	NA	NA	-
2	Chr02	37061065	NA	C	T	27	PASS	31	14,7,4,5	40	30	0.5	1	NA	NA	NA	NA	NA	NA	NA	NA	0.42,0.48,1.6e-05,1	FALSE	NA	NA	NA	NA	-0.04525628	NA	0.06486799	NA	INTERGENIC(MODIFIER||||||||||1)	NA	NA	-
2	Chr02	37061072	NA	C	T	20	PASS	26	10,5,5,6	39	23	0.5	1	NA	NA	NA	NA	NA	NA	NA	NA	0.43,0.42,0.00042,0.25	FALSE	NA	NA	NA	NA	0.3632995	NA	0.05257242	NA	INTERGENIC(MODIFIER||||||||||1)	NA	NA	-
2	Chr02	37061429	NA	A	G	55	PASS	36	14,14,2,5	47	58	0.5	1	NA	NA	NA	NA	NA	NA	NA	NA	0.41,0.16,5.8e-05,0.43	FALSE	NA	NA	NA	NA	2.000106	NA	0.1042723	NA	INTERGENIC(MODIFIER||||||||||1)	NA	NA	-
2	Chr02	37062999	NA	C	T	17.1	PASS	29	11,9,6,2	44	20.1	0.5	1	NA	NA	NA	NA	NA	NA	NA	NA	0.42,0.11,2.3e-09,1	FALSE	NA	NA	NA	NA	-0.737394	NA	0.08624787	NA	INTERGENIC(MODIFIER||||||||||1)	NA	NA	-
2	Chr02	37063132	NA	A	G	4.77	Qual	38	10,18,8,0	45	6.99	0.4999	1	NA	NA	NA	NA	NA	NA	NA	NA	0.0029,0.14,2.3e-16,0.41	FALSE	NA	NA	NA	NA	-2.94895	NA	0.08272155	NA	INTERGENIC(MODIFIER||||||||||1)	NA	NA	-
2	Chr02	37063138	NA	A	G	29	PASS	40	11,19,10,0	44	32	0.5	1	NA	NA	NA	NA	NA	NA	NA	NA	0.00053,0.28,1.8e-10,0.11	FALSE	NA	NA	NA	NA	-3.014154	NA	0.1380473	NA	INTERGENIC(MODIFIER||||||||||1)	NA	NA	-
2	Chr02	37063145	NA	C	T	11.3	PASS	41	14,19,8,0	44	14.2	0.5	1	NA	NA	NA	NA	NA	NA	NA	NA	0.0041,1,1.2e-07,1	FALSE	NA	NA	NA	NA	-2.286382	NA	0.1184598	NA	INTERGENIC(MODIFIER||||||||||1)	NA	NA	-
2	Chr02	37063266	NA	C	T	225	PASS	46	20,6,10,8	41	225	0.5	1	NA	NA	NA	NA	NA	NA	NA	NA	0.19,0.28,1,0.24	FALSE	NA	NA	NA	NA	0.2028992	NA	0.1835391	NA	INTERGENIC(MODIFIER||||||||||1)	NA	NA	-
2	Chr02	37063294	NA	C	T	225	PASS	48	15,10,11,11	40	225	0.5	1	NA	NA	NA	NA	NA	NA	NA	NA	0.56,1,0.02,0.39	FALSE	NA	NA	NA	NA	-1.439105	NA	0.01555278	NA	INTERGENIC(MODIFIER||||||||||1)	NA	NA	-
2	Chr02	37063340	NA	G	A	225	PASS	50	11,14,13,12	41	225	0.5	1	NA	NA	NA	NA	NA	NA	NA	NA	0.78,1,3.3e-05,1	FALSE	NA	NA	NA	NA	-0.0388057	NA	0.08813856	NA	INTERGENIC(MODIFIER||||||||||1)	NA	NA	-
2	Chr02	37063415	NA	A	G	216	PASS	50	9,12,16,11	38	219	0.5	1	NA	NA	NA	NA	NA	NA	NA	NA	0.38,0.074,2.6e-06,0.27	FALSE	NA	NA	NA	NA	2.015918	NA	0.2007072	NA	INTERGENIC(MODIFIER||||||||||1)	NA	NA	-
2	Chr02	37063441	NA	G	A	225	PASS	46	18,9,10,9	37	225	0.5	1	NA	NA	NA	NA	NA	NA	NA	NA	0.37,0.34,1,1	FALSE	NA	NA	NA	NA	1.31624	NA	0.1689738	NA	INTERGENIC(MODIFIER||||||||||1)	NA	NA	-
2	Chr02	37063584	NA	A	T	106	PASS	72	28,17,13,12	30	109	0.5	1	NA	NA	NA	NA	NA	NA	NA	NA	0.45,1,0.0065,1	FALSE	NA	NA	NA	NA	-1.593414	NA	0.2476796	NA	INTERGENIC(MODIFIER||||||||||1)	NA	NA	-
2	Chr02	37063620	NA	T	A	106	PASS	59	18,16,12,13	33	109	0.5	1	NA	NA	NA	NA	NA	NA	NA	NA	0.79,1,0.00022,1	FALSE	NA	NA	NA	NA	-0.5138665	NA	0.2010747	NA	INTERGENIC(MODIFIER||||||||||1)	NA	NA	-
2	Chr02	37063621	NA	G	T	106	PASS	59	18,16,12,13	33	109	0.5	1	NA	NA	NA	NA	NA	NA	NA	NA	0.79,1,0.00022,1	FALSE	NA	NA	NA	NA	-0.5138665	NA	0.1804184	NA	INTERGENIC(MODIFIER||||||||||1)	NA	NA	-
2	Chr02	37063628	NA	A	G	154	PASS	56	11,10,17,18	33	157	0.5	1	NA	NA	NA	NA	NA	NA	NA	NA	1,0.46,1.3e-10,1	FALSE	NA	NA	NA	NA	0.05077276	NA	0.1791646	NA	INTERGENIC(MODIFIER||||||||||1)	NA	NA	-
2	Chr02	37063914	NA	G	A	141	PASS	70	24,29,7,8	37	144	0.5	1	NA	NA	NA	NA	NA	NA	NA	NA	1,0.39,1,1	FALSE	NA	NA	NA	NA	-2.854564	NA	0.1677982	NA	INTERGENIC(MODIFIER||||||||||1)	NA	NA	-
2	Chr02	37063927	NA	T	A	144	PASS	66	25,26,7,8	38	147	0.5	1	NA	NA	NA	NA	NA	NA	NA	NA	1,0.17,1,1	FALSE	NA	NA	NA	NA	-1.82083	NA	0.1705319	NA	INTERGENIC(MODIFIER||||||||||1)	NA	NA	-
2	Chr02	37064130	NA	T	G	225	PASS	55	9,16,17,11	39	225	0.5	1	NA	NA	NA	NA	NA	NA	NA	NA	0.1,0.023,2.1e-06,0.28	FALSE	NA	NA	NA	NA	2.806243	NA	0.2138278	NA	INTERGENIC(MODIFIER||||||||||1)	NA	NA	-
2	Chr02	37064184	NA	A	G	194	PASS	52	14,16,9,11	39	197	0.5	1	NA	NA	NA	NA	NA	NA	NA	NA	1,1,1.4e-05,1	FALSE	NA	NA	NA	NA	0.009901475	NA	0.04563827	NA	INTERGENIC(MODIFIER||||||||||1)	NA	NA	-
2	Chr02	37064241	NA	C	G	225	PASS	49	10,7,16,15	38	222	0.5	1	NA	NA	NA	NA	NA	NA	NA	NA	0.76,1,0.0043,0.38	FALSE	NA	NA	NA	NA	1.659885	NA	0.1269286	NA	INTERGENIC(MODIFIER||||||||||1)	NA	NA	-
2	Chr02	37064254	NA	A	T	225	PASS	50	12,10,16,12	37	225	0.5	1	NA	NA	NA	NA	NA	NA	NA	NA	1,1,0.025,0.36	FALSE	NA	NA	NA	NA	1.63193	NA	0.05763536	NA	INTERGENIC(MODIFIER||||||||||1)	NA	NA	-
2	Chr02	37064280	NA	A	G	225	PASS	51	17,9,15,10	37	225	0.5	1	NA	NA	NA	NA	NA	NA	NA	NA	0.78,1,1,0.48	FALSE	NA	NA	NA	NA	-0.4616346	NA	0.08974389	NA	INTERGENIC(MODIFIER||||||||||1)	NA	NA	-
2	Chr02	37064350	NA	TC	TCC	58.5	PASS	49	20,8,5,10	41	61.5	0.5	1	NA	19,0.387755	NA	NA	NA	NA	NA	NA	0.024,1.4e-05,2e-06,1	TRUE	NA	NA	NA	NA	NA	NA	0.2563534	NA	INTERGENIC(MODIFIER||||||||||1)	NA	NA	-
2	Chr02	37064380	NA	T	G	157	PASS	60	20,18,11,10	36	160	0.5	1	NA	NA	NA	NA	NA	NA	NA	NA	1,0.03,0.029,0.031	FALSE	NA	NA	NA	NA	0.1503963	NA	0.1857379	NA	INTERGENIC(MODIFIER||||||||||1)	NA	NA	-
2	Chr02	37064511	NA	G	A	179	PASS	58	15,22,7,13	38	182	0.5	1	NA	NA	NA	NA	NA	NA	NA	NA	0.78,0.4,0.031,0.25	FALSE	NA	NA	NA	NA	1.94799	NA	0.06535461	NA	INTERGENIC(MODIFIER||||||||||1)	NA	NA	-
2	Chr02	37064545	NA	T	A	110	PASS	49	17,19,2,11	41	113	0.5	1	NA	NA	NA	NA	NA	NA	NA	NA	0.053,1,0.033,1	FALSE	NA	NA	NA	NA	1.166245	NA	0.156562	NA	INTERGENIC(MODIFIER||||||||||1)	NA	NA	-
2	Chr02	37064616	NA	T	C	78	PASS	45	16,16,1,12	44	81	0.5	1	NA	NA	NA	NA	NA	NA	NA	NA	0.015,0.43,6e-07,1	FALSE	NA	NA	NA	NA	-1.640236	NA	0.1472418	NA	INTERGENIC(MODIFIER||||||||||1)	NA	NA	-
2	Chr02	37064688	NA	T	C	94	PASS	46	14,16,2,13	43	97	0.5	1	NA	NA	NA	NA	NA	NA	NA	NA	0.046,1,2.7e-12,1	FALSE	NA	NA	NA	NA	0.8547395	NA	0.1591455	NA	INTERGENIC(MODIFIER||||||||||1)	NA	NA	-
2	Chr02	37064763	NA	T	C	20	PASS	45	10,23,1,11	44	23	0.5	1	NA	NA	NA	NA	NA	NA	NA	NA	0.24,0.00066,4.8e-19,1	FALSE	NA	NA	NA	NA	0.9881545	NA	0.0616569	NA	INTERGENIC(MODIFIER||||||||||1)	NA	NA	-
2	Chr02	37064774	NA	T	G	17.1	PASS	44	9,23,1,11	44	20.1	0.5	1	NA	NA	NA	NA	NA	NA	NA	NA	0.24,0.0076,1.4e-18,1	FALSE	NA	NA	NA	NA	1.805133	NA	0.1443477	NA	INTERGENIC(MODIFIER||||||||||1)	NA	NA	-
2	Chr02	37064823	NA	C	G	56	PASS	37	10,17,2,7	46	59	0.5	1	NA	NA	NA	NA	NA	NA	NA	NA	0.69,1,7.6e-11,1	FALSE	NA	NA	NA	NA	0.7306622	NA	0.1129528	NA	INTERGENIC(MODIFIER||||||||||1)	NA	NA	-
2	Chr02	37065115	NA	A	G	100	PASS	17	6,4,5,1	47	103	0.5	1	NA	NA	NA	NA	NA	NA	NA	NA	0.59,0.36,2.5e-08,1	FALSE	NA	NA	NA	NA	-0.3796283	NA	0.1051782	NA	INTERGENIC(MODIFIER||||||||||1)	NA	NA	-
2	Chr02	37065172	NA	T	C	112	PASS	22	6,7,7,1	45	115	0.5	1	NA	NA	NA	NA	NA	NA	NA	NA	0.085,0.31,0.3,1	FALSE	NA	NA	NA	NA	1.557045	NA	0.1208308	NA	INTERGENIC(MODIFIER||||||||||1)	NA	NA	-
2	Chr02	37065215	NA	C	G	14.2	PASS	36	13,14,5,2	45	17.1	0.5	1	NA	NA	NA	NA	NA	NA	NA	NA	0.41,0.42,1.2e-09,0.093	FALSE	NA	NA	NA	NA	-2.086997	NA	0.05381901	NA	INTERGENIC(MODIFIER||||||||||1)	NA	NA	-
2	Chr02	37065357	NA	A	G	168	PASS	59	19,18,15,7	37	171	0.5	1	NA	NA	NA	NA	NA	NA	NA	NA	0.28,0.1,0.11,1	FALSE	NA	NA	NA	NA	0.681855	NA	0.173068	NA	INTERGENIC(MODIFIER||||||||||1)	NA	NA	-
2	Chr02	37065749	NA	T	G	225	PASS	44	6,10,10,18	40	166	0.5	1	NA	NA	NA	NA	NA	NA	NA	NA	1,1,1,0.33	FALSE	NA	NA	NA	NA	-0.9637013	NA	0.2714333	NA	INTERGENIC(MODIFIER||||||||||1)	NA	NA	-
2	Chr02	37065765	NA	A	G	225	PASS	42	6,9,10,16	41	176	0.5	1	NA	NA	NA	NA	NA	NA	NA	NA	1,0.3,1,0.32	FALSE	NA	NA	NA	NA	-2.287127	NA	0.239724	NA	INTERGENIC(MODIFIER||||||||||1)	NA	NA	-
2	Chr02	37066091	NA	G	A	37	PASS	40	20,12,5,3	47	40	0.5	1	NA	NA	NA	NA	NA	NA	NA	NA	1,1,1.1e-09,1	FALSE	NA	NA	NA	NA	-0.3212198	NA	0.06484152	NA	INTERGENIC(MODIFIER||||||||||1)	NA	NA	-
2	Chr02	37066186	NA	G	A	33	PASS	38	17,12,3,5	45	36	0.5	1	NA	NA	NA	NA	NA	NA	NA	NA	0.43,0.27,1.3e-10,0.16	FALSE	NA	NA	NA	NA	1.420416	NA	0.07125761	NA	INTERGENIC(MODIFIER||||||||||1)	NA	NA	-
2	Chr02	37067991	NA	G	C	16.1	PASS	18	7,8,0,3	46	19.1	0.5	1	NA	NA	NA	NA	NA	NA	NA	NA	0.25,1,0.16,1	FALSE	NA	NA	NA	NA	0.3554093	NA	0.06733367	NA	INTERGENIC(MODIFIER||||||||||1)	NA	NA	-
2	Chr02	37068003	NA	G	A	13.2	PASS	18	7,8,0,3	46	16.1	0.5	1	NA	NA	NA	NA	NA	NA	NA	NA	0.25,1,0.16,1	FALSE	NA	NA	NA	NA	0.7108186	NA	0.06733101	NA	INTERGENIC(MODIFIER||||||||||1)	NA	NA	-
2	Chr02	37068654	NA	T	C	25	PASS	18	10,5,2,1	49	28	0.5	1	NA	NA	NA	NA	NA	NA	NA	NA	1,1,1.5e-06,1	FALSE	NA	NA	NA	NA	0.8292884	NA	0.0608665	NA	INTERGENIC(MODIFIER||||||||||1)	NA	NA	-
2	Chr02	37068896	NA	C	G	12.3	PASS	18	7,7,2,1	49	15.1	0.5	1	NA	NA	NA	NA	NA	NA	NA	NA	1,0.048,1.3e-09,0.058	FALSE	NA	NA	NA	NA	0.9449112	NA	0.06621023	NA	INTERGENIC(MODIFIER||||||||||1)	NA	NA	-
2	Chr02	37069019	NA	C	G	10.4	PASS	24	11,9,1,2	49	13.2	0.5	1	NA	NA	NA	NA	NA	NA	NA	NA	0.59,1,4.3e-19,0.42	FALSE	NA	NA	NA	NA	-1.049802	NA	0.03127017	NA	INTERGENIC(MODIFIER||||||||||1)	NA	NA	-
2	Chr02	37070410	NA	C	T	55	PASS	26	10,11,4,1	49	58	0.5	1	NA	NA	NA	NA	NA	NA	NA	NA	0.33,1,0,1	FALSE	NA	NA	NA	NA	0.13012	NA	0.0554955	NA	INTERGENIC(MODIFIER||||||||||1)	NA	NA	-
2	Chr02	37070566	NA	G	A	15.1	PASS	31	11,16,3,1	48	18.1	0.5	1	NA	NA	NA	NA	NA	NA	NA	NA	0.3,1,0.47,1	FALSE	NA	NA	NA	NA	-0.2062395	NA	0.0833004	NA	INTERGENIC(MODIFIER||||||||||1)	NA	NA	-
2	Chr02	37071532	NA	A	G	17.1	PASS	16	5,8,0,3	48	20.1	0.5	1	NA	NA	NA	NA	NA	NA	NA	NA	0.51,1,3.7e-09,0.38	FALSE	NA	NA	NA	NA	0	NA	0.02181521	NA	INTERGENIC(MODIFIER||||||||||1)	NA	NA	-
2	Chr02	37072453	NA	T	C	8.64	Qual	11	5,4,2,0	50	11.3	0.5	1	NA	NA	NA	NA	NA	NA	NA	NA	0.49,1,0.00072,1	FALSE	NA	NA	NA	NA	-0.1178511	NA	0.0624	NA	INTERGENIC(MODIFIER||||||||||1)	NA	NA	-
2	Chr02	37074564	NA	A	G	7.8	Qual	13	7,4,1,1	49	10.4	0.5	1	NA	NA	NA	NA	NA	NA	NA	NA	1,1,0.00086,1	FALSE	NA	NA	NA	NA	-1.677777	NA	0.064	NA	INTERGENIC(MODIFIER||||||||||1)	NA	NA	-
2	Chr02	37075666	NA	C	T	223	PASS	20	1,1,10,8	47	-39	1	2	NA	NA	NA	NA	NA	NA	NA	NA	1,1,3.6e-06,0.24	FALSE	NA	NA	NA	NA	0.06299408	NA	0.1819062	NA	INTERGENIC(MODIFIER||||||||||1)	NA	NA	-
2	Chr02	37075818	NA	A	G	59	PASS	14	3,7,2,2	48	62	0.5	1	NA	NA	NA	NA	NA	NA	NA	NA	0.58,1,0.0027,1	FALSE	NA	NA	NA	NA	1.202082	NA	0.08228788	NA	INTERGENIC(MODIFIER||||||||||1)	NA	NA	-
2	Chr02	37076711	NA	C	T	222	PASS	20	0,1,11,8	47	-49	1	2	NA	NA	NA	NA	NA	NA	NA	NA	0.45,0.29,1,0.38	FALSE	NA	NA	NA	NA	0	NA	0.1851479	NA	INTERGENIC(MODIFIER||||||||||1)	NA	NA	-
2	Chr02	37077460	NA	C	T	32	PASS	27	7,15,2,2	41	35	0.5	1	NA	NA	NA	NA	NA	NA	NA	NA	0.59,1,1,1	FALSE	NA	NA	NA	NA	1.03047	NA	0.08150059	NA	INTERGENIC(MODIFIER||||||||||1)	NA	NA	-
2	Chr02	37082284	NA	T	C	14.2	PASS	40	20,14,5,1	49	17.1	0.5	1	NA	NA	NA	NA	NA	NA	NA	NA	0.38,0.032,7e-08,1	FALSE	NA	NA	NA	NA	-0.7764929	NA	0.07017792	NA	INTRON(MODIFIER||||3838|Sobic.002G147600|protein_coding|CODING|Sobic.002G147600.1.v3.1|15|1),INTRON(MODIFIER||||3830|Sobic.002G147600|protein_coding|CODING|Sobic.002G147600.2.v3.1|15|1),INTRON(MODIFIER||||3831|Sobic.002G147600|protein_coding|CODING|Sobic.002G147600.3.v3.1|15|1)	NA	NA	-
2	Chr02	37082597	NA	C	T	5.46	Qual	31	13,14,1,3	49	7.8	0.4999	1	NA	NA	NA	NA	NA	NA	NA	NA	0.61,0.07,3.4e-06,1	FALSE	NA	NA	NA	NA	-0.6187184	NA	0.08259632	NA	INTRON(MODIFIER||||3838|Sobic.002G147600|protein_coding|CODING|Sobic.002G147600.1.v3.1|15|1),INTRON(MODIFIER||||3830|Sobic.002G147600|protein_coding|CODING|Sobic.002G147600.2.v3.1|15|1),INTRON(MODIFIER||||3831|Sobic.002G147600|protein_coding|CODING|Sobic.002G147600.3.v3.1|15|1)	NA	NA	-
2	Chr02	37082957	NA	C	T	46	PASS	26	10,11,3,2	49	49	0.5	1	NA	NA	NA	NA	NA	NA	NA	NA	1,0.2,2.8e-09,1	FALSE	NA	NA	NA	NA	0.8457801	NA	0.09183749	NA	INTRON(MODIFIER||||3838|Sobic.002G147600|protein_coding|CODING|Sobic.002G147600.1.v3.1|15|1),INTRON(MODIFIER||||3830|Sobic.002G147600|protein_coding|CODING|Sobic.002G147600.2.v3.1|15|1),INTRON(MODIFIER||||3831|Sobic.002G147600|protein_coding|CODING|Sobic.002G147600.3.v3.1|15|1)	NA	NA	-
2	Chr02	37085048	NA	A	C	25	PASS	18	6,9,2,1	49	28	0.5	1	NA	NA	NA	NA	NA	NA	NA	NA	0.56,1,0,0.49	FALSE	NA	NA	NA	NA	0.3554093	NA	0.06365454	NA	INTRON(MODIFIER||||3838|Sobic.002G147600|protein_coding|CODING|Sobic.002G147600.1.v3.1|15|1),INTRON(MODIFIER||||3830|Sobic.002G147600|protein_coding|CODING|Sobic.002G147600.2.v3.1|15|1),INTRON(MODIFIER||||3831|Sobic.002G147600|protein_coding|CODING|Sobic.002G147600.3.v3.1|15|1)	NA	NA	-
2	Chr02	37085330	NA	G	A	140	PASS	26	11,7,4,4	49	143	0.5	1	NA	NA	NA	NA	NA	NA	NA	NA	0.68,1,1.5e-07,1	FALSE	NA	NA	NA	NA	0.5833333	NA	0.08757086	NA	INTRON(MODIFIER||||3838|Sobic.002G147600|protein_coding|CODING|Sobic.002G147600.1.v3.1|15|1),INTRON(MODIFIER||||3830|Sobic.002G147600|protein_coding|CODING|Sobic.002G147600.2.v3.1|15|1),INTRON(MODIFIER||||3831|Sobic.002G147600|protein_coding|CODING|Sobic.002G147600.3.v3.1|15|1)	NA	NA	-
2	Chr02	37087914	NA	A	G	16.1	PASS	10	2,6,1,1	48	19.1	0.5	1	NA	NA	NA	NA	NA	NA	NA	NA	1,1,0.16,1	FALSE	NA	NA	NA	NA	0.9139077	NA	0.0596	NA	INTRON(MODIFIER||||3838|Sobic.002G147600|protein_coding|CODING|Sobic.002G147600.1.v3.1|15|1),INTRON(MODIFIER||||3830|Sobic.002G147600|protein_coding|CODING|Sobic.002G147600.2.v3.1|15|1),INTRON(MODIFIER||||3831|Sobic.002G147600|protein_coding|CODING|Sobic.002G147600.3.v3.1|15|1)	NA	NA	-
2	Chr02	37088195	NA	C	A	36	PASS	31	17,9,1,4	48	39	0.5	1	NA	NA	NA	NA	NA	NA	NA	NA	0.13,1,0,0.48	FALSE	NA	NA	NA	NA	0.2416888	NA	0.09080737	NA	INTRON(MODIFIER||||3838|Sobic.002G147600|protein_coding|CODING|Sobic.002G147600.1.v3.1|15|1),INTRON(MODIFIER||||3830|Sobic.002G147600|protein_coding|CODING|Sobic.002G147600.2.v3.1|15|1),INTRON(MODIFIER||||3831|Sobic.002G147600|protein_coding|CODING|Sobic.002G147600.3.v3.1|15|1)	NA	NA	-
2	Chr02	37088196	NA	T	A	41	PASS	31	17,9,1,4	48	44	0.5	1	NA	NA	NA	NA	NA	NA	NA	NA	0.13,1,0,0.49	FALSE	NA	NA	NA	NA	0.2416888	NA	0.08965747	NA	INTRON(MODIFIER||||3838|Sobic.002G147600|protein_coding|CODING|Sobic.002G147600.1.v3.1|15|1),INTRON(MODIFIER||||3830|Sobic.002G147600|protein_coding|CODING|Sobic.002G147600.2.v3.1|15|1),INTRON(MODIFIER||||3831|Sobic.002G147600|protein_coding|CODING|Sobic.002G147600.3.v3.1|15|1)	NA	NA	-
2	Chr02	37090753	NA	T	A	29	PASS	16	7,3,2,1	49	32	0.5	1	NA	NA	NA	NA	NA	NA	NA	NA	1,0.33,3.5e-05,1	FALSE	NA	NA	NA	NA	-1.098701	NA	0.06662997	NA	INTRON(MODIFIER||||3838|Sobic.002G147600|protein_coding|CODING|Sobic.002G147600.1.v3.1|15|1),INTRON(MODIFIER||||3830|Sobic.002G147600|protein_coding|CODING|Sobic.002G147600.2.v3.1|15|1),INTRON(MODIFIER||||3831|Sobic.002G147600|protein_coding|CODING|Sobic.002G147600.3.v3.1|15|1)	NA	NA	-
2	Chr02	37091023	NA	GCTCCTGAACCTGCGGTTTGGGCCTCCT	GCTCCT	16.6	PASS	13	3,7,2,0	50	19.5	0.5	1	NA	2,0.153846	NA	NA	NA	NA	NA	NA	0.15,1,0.0081,1	TRUE	NA	NA	NA	NA	NA	NA	0.1163222	NA	INTRON(MODIFIER||||3838|Sobic.002G147600|protein_coding|CODING|Sobic.002G147600.1.v3.1|15|1),INTRON(MODIFIER||||3830|Sobic.002G147600|protein_coding|CODING|Sobic.002G147600.2.v3.1|15|1),INTRON(MODIFIER||||3831|Sobic.002G147600|protein_coding|CODING|Sobic.002G147600.3.v3.1|15|1)	NA	NA	-
2	Chr02	37091121	NA	A	G	70	PASS	17	3,7,3,2	49	73	0.5	1	NA	NA	NA	NA	NA	NA	NA	NA	0.33,0.12,2.7e-05,0.26	FALSE	NA	NA	NA	NA	-1.530931	NA	0.09386119	NA	INTRON(MODIFIER||||3838|Sobic.002G147600|protein_coding|CODING|Sobic.002G147600.1.v3.1|15|1),INTRON(MODIFIER||||3830|Sobic.002G147600|protein_coding|CODING|Sobic.002G147600.2.v3.1|15|1),INTRON(MODIFIER||||3831|Sobic.002G147600|protein_coding|CODING|Sobic.002G147600.3.v3.1|15|1)	NA	NA	-
2	Chr02	37091631	NA	GTGGC	GTGGCTGGGGTCCCCATGGC	38.5	PASS	10	4,2,1,1	50	41.5	0.5	1	NA	2,0.200000	NA	NA	NA	NA	NA	NA	1,1,1,1	TRUE	NA	NA	NA	NA	NA	NA	0.1092915	NA	INTRON(MODIFIER||||3838|Sobic.002G147600|protein_coding|CODING|Sobic.002G147600.1.v3.1|15|1),INTRON(MODIFIER||||3830|Sobic.002G147600|protein_coding|CODING|Sobic.002G147600.2.v3.1|15|1),INTRON(MODIFIER||||3831|Sobic.002G147600|protein_coding|CODING|Sobic.002G147600.3.v3.1|15|1)	NA	NA	-
2	Chr02	37091898	NA	A	G	34	PASS	15	6,6,1,2	49	37	0.5	1	NA	NA	NA	NA	NA	NA	NA	NA	1,1,0.0018,1	FALSE	NA	NA	NA	NA	-1.226869	NA	0.06733101	NA	INTRON(MODIFIER||||3838|Sobic.002G147600|protein_coding|CODING|Sobic.002G147600.1.v3.1|15|1),INTRON(MODIFIER||||3830|Sobic.002G147600|protein_coding|CODING|Sobic.002G147600.2.v3.1|15|1),INTRON(MODIFIER||||3831|Sobic.002G147600|protein_coding|CODING|Sobic.002G147600.3.v3.1|15|1)	NA	NA	-
2	Chr02	37092312	NA	C	G	42	PASS	20	7,9,2,2	48	45	0.5	1	NA	NA	NA	NA	NA	NA	NA	NA	1,0.42,1.8e-09,0.19	FALSE	NA	NA	NA	NA	-2.409523	NA	0.05876162	NA	INTRON(MODIFIER||||3838|Sobic.002G147600|protein_coding|CODING|Sobic.002G147600.1.v3.1|15|1),INTRON(MODIFIER||||3830|Sobic.002G147600|protein_coding|CODING|Sobic.002G147600.2.v3.1|15|1),INTRON(MODIFIER||||3831|Sobic.002G147600|protein_coding|CODING|Sobic.002G147600.3.v3.1|15|1)	NA	NA	-
2	Chr02	37092403	NA	G	A	79	PASS	8	2,2,3,1	46	72.5	0.5	1	NA	NA	NA	NA	NA	NA	NA	NA	1,1,0.0014,1	FALSE	NA	NA	NA	NA	-0.5314005	NA	0.07864627	NA	INTRON(MODIFIER||||3838|Sobic.002G147600|protein_coding|CODING|Sobic.002G147600.1.v3.1|15|1),INTRON(MODIFIER||||3830|Sobic.002G147600|protein_coding|CODING|Sobic.002G147600.2.v3.1|15|1),INTRON(MODIFIER||||3831|Sobic.002G147600|protein_coding|CODING|Sobic.002G147600.3.v3.1|15|1)	NA	NA	-
2	Chr02	37092895	NA	C	G	77	PASS	19	6,8,3,2	49	80	0.5	1	NA	NA	NA	NA	NA	NA	NA	NA	0.63,1,2.7e-17,1	FALSE	NA	NA	NA	NA	-1.157275	NA	0.09444087	NA	INTRON(MODIFIER||||3838|Sobic.002G147600|protein_coding|CODING|Sobic.002G147600.1.v3.1|15|1),INTRON(MODIFIER||||3830|Sobic.002G147600|protein_coding|CODING|Sobic.002G147600.2.v3.1|15|1),INTRON(MODIFIER||||3831|Sobic.002G147600|protein_coding|CODING|Sobic.002G147600.3.v3.1|15|1)	NA	NA	-
2	Chr02	37094100	NA	T	A	32	PASS	21	5,12,4,0	48	35	0.5	1	NA	NA	NA	NA	NA	NA	NA	NA	0.021,1,1.1e-10,0.021	FALSE	NA	NA	NA	NA	-0.6717166	NA	0.07635114	NA	INTRON(MODIFIER||||3838|Sobic.002G147600|protein_coding|CODING|Sobic.002G147600.1.v3.1|15|1),INTRON(MODIFIER||||3830|Sobic.002G147600|protein_coding|CODING|Sobic.002G147600.2.v3.1|15|1),INTRON(MODIFIER||||3831|Sobic.002G147600|protein_coding|CODING|Sobic.002G147600.3.v3.1|15|1)	NA	NA	-
2	Chr02	37094110	NA	G	A	4.13	Qual	21	5,13,3,0	49	6.2	0.4998	1	NA	NA	NA	NA	NA	NA	NA	NA	0.042,0.43,7e-27,1	FALSE	NA	NA	NA	NA	-1.457305	NA	0.06733101	NA	INTRON(MODIFIER||||3838|Sobic.002G147600|protein_coding|CODING|Sobic.002G147600.1.v3.1|15|1),INTRON(MODIFIER||||3830|Sobic.002G147600|protein_coding|CODING|Sobic.002G147600.2.v3.1|15|1),INTRON(MODIFIER||||3831|Sobic.002G147600|protein_coding|CODING|Sobic.002G147600.3.v3.1|15|1)	NA	NA	-
2	Chr02	37099992	NA	G	A	6.2	Qual	36	18,14,2,2	50	8.65	0.4999	1	NA	NA	NA	NA	NA	NA	NA	NA	1,1,9.4e-16,1	FALSE	NA	NA	NA	NA	-0.2265152	NA	0.08150771	NA	NON_SYNONYMOUS_CODING(MODERATE|MISSENSE|tCt/tTt|S3236F|3838|Sobic.002G147600|protein_coding|CODING|Sobic.002G147600.1.v3.1|9|1),NON_SYNONYMOUS_CODING(MODERATE|MISSENSE|tCt/tTt|S3235F|3830|Sobic.002G147600|protein_coding|CODING|Sobic.002G147600.2.v3.1|9|1),NON_SYNONYMOUS_CODING(MODERATE|MISSENSE|tCt/tTt|S3236F|3831|Sobic.002G147600|protein_coding|CODING|Sobic.002G147600.3.v3.1|9|1)	NA	NA	-
2	Chr02	37100470	NA	T	G	36	PASS	31	11,14,1,5	49	39	0.5	1	NA	NA	NA	NA	NA	NA	NA	NA	0.36,0.038,2.1e-05,0.062	FALSE	NA	NA	NA	NA	-0.725	NA	0.04206423	NA	INTRON(MODIFIER||||3838|Sobic.002G147600|protein_coding|CODING|Sobic.002G147600.1.v3.1|8|1),INTRON(MODIFIER||||3830|Sobic.002G147600|protein_coding|CODING|Sobic.002G147600.2.v3.1|8|1),INTRON(MODIFIER||||3831|Sobic.002G147600|protein_coding|CODING|Sobic.002G147600.3.v3.1|8|1)	NA	NA	-
2	Chr02	37113560	NA	A	C	18.1	PASS	30	11,14,3,1	49	21	0.5	1	NA	NA	NA	NA	NA	NA	NA	NA	0.33,1,0,0.47	FALSE	NA	NA	NA	NA	0.2213594	NA	0.07635114	NA	INTRON(MODIFIER||||3838|Sobic.002G147600|protein_coding|CODING|Sobic.002G147600.1.v3.1|1|1),INTRON(MODIFIER||||3830|Sobic.002G147600|protein_coding|CODING|Sobic.002G147600.2.v3.1|1|1),INTRON(MODIFIER||||3831|Sobic.002G147600|protein_coding|CODING|Sobic.002G147600.3.v3.1|1|1)	NA	NA	-
2	Chr02	37115155	NA	C	T	21	PASS	19	14,2,1,2	49	24	0.5	1	NA	NA	NA	NA	NA	NA	NA	NA	0.097,1,3.7e-06,0.37	FALSE	NA	NA	NA	NA	-0.1677051	NA	0.06661946	NA	INTERGENIC(MODIFIER||||||||||1)	NA	NA	-
2	Chr02	37118314	NA	G	T	19.1	PASS	31	17,10,2,2	49	22	0.5	1	NA	NA	NA	NA	NA	NA	NA	NA	0.63,1,2.1e-10,0.49	FALSE	NA	NA	NA	NA	1.149049	NA	0.05356092	NA	INTERGENIC(MODIFIER||||||||||1)	NA	NA	-
2	Chr02	37118373	NA	T	G	29	PASS	29	16,8,4,1	47	32	0.5	1	NA	NA	NA	NA	NA	NA	NA	NA	1,1,1e-15,1	FALSE	NA	NA	NA	NA	-0.6062178	NA	0.03558503	NA	INTERGENIC(MODIFIER||||||||||1)	NA	NA	-
2	Chr02	37120580	NA	C	G	222	PASS	12	0,0,6,6	46	-63	1	2	NA	NA	NA	NA	NA	NA	NA	NA	NA	FALSE	NA	NA	NA	NA	NA	NA	0.06935055	NA	INTERGENIC(MODIFIER||||||||||1)	NA	NA	-
2	Chr02	37121122	NA	G	A	222	PASS	20	0,0,13,6	46	-84	1	2	NA	NA	NA	NA	NA	NA	NA	NA	NA	FALSE	NA	NA	NA	NA	NA	NA	0.1904497	NA	INTERGENIC(MODIFIER||||||||||1)	NA	NA	-
2	Chr02	37128256	NA	A	G	29	PASS	30	16,9,5,0	49	32	0.5	1	NA	NA	NA	NA	NA	NA	NA	NA	0.29,1,3.2e-14,0.11	FALSE	NA	NA	NA	NA	1.112973	NA	0.09133768	NA	INTERGENIC(MODIFIER||||||||||1)	NA	NA	-
2	Chr02	37128996	NA	A	G	5.46	Qual	25	13,9,2,1	49	7.8	0.4999	1	NA	NA	NA	NA	NA	NA	NA	NA	1,1,4.6e-09,0.22	FALSE	NA	NA	NA	NA	-0.2926847	NA	0.0402998	NA	INTERGENIC(MODIFIER||||||||||1)	NA	NA	-
2	Chr02	37129528	NA	T	C	81	PASS	30	10,13,3,3	49	84	0.5	1	NA	NA	NA	NA	NA	NA	NA	NA	1,1,8.5e-11,1	FALSE	NA	NA	NA	NA	0.834492	NA	0.1048556	NA	INTERGENIC(MODIFIER||||||||||1)	NA	NA	-
2	Chr02	37130605	NA	C	A	79	PASS	40	15,12,5,7	43	82	0.5	1	NA	NA	NA	NA	NA	NA	NA	NA	0.5,1,1.8e-09,1	FALSE	NA	NA	NA	NA	0.7150822	NA	0.1516665	NA	INTERGENIC(MODIFIER||||||||||1)	NA	NA	-
2	Chr02	37131427	NA	A	G	18.1	PASS	29	19,6,2,2	49	21	0.5	1	NA	NA	NA	NA	NA	NA	NA	NA	0.3,1,6.6e-13,0.47	FALSE	NA	NA	NA	NA	1.106797	NA	0.07930802	NA	INTERGENIC(MODIFIER||||||||||1)	NA	NA	-
2	Chr02	37131661	NA	GATATATATATATATATATATATA	GATATATATATATATATATATATATA	202	PASS	24	5,2,8,1	50	102	0.5	1	NA	9,0.375000	NA	NA	NA	NA	NA	NA	0.55,1,1,0.45	TRUE	NA	NA	NA	NA	NA	NA	0.1669182	NA	INTERGENIC(MODIFIER||||||||||1)	NA	NA	-
2	Chr02	37132120	NA	A	G	24	PASS	32	13,14,4,1	50	27	0.5	1	NA	NA	NA	NA	NA	NA	NA	NA	0.34,0.059,2e-11,0.075	FALSE	NA	NA	NA	NA	1.297498	NA	0.05419846	NA	INTERGENIC(MODIFIER||||||||||1)	NA	NA	-
2	Chr02	37132263	NA	T	C	34	PASS	26	9,13,2,2	48	37	0.5	1	NA	NA	NA	NA	NA	NA	NA	NA	1,1,0.2,0.29	FALSE	NA	NA	NA	NA	-2.238607	NA	0.08050644	NA	INTERGENIC(MODIFIER||||||||||1)	NA	NA	-
2	Chr02	37132960	NA	T	A	47	PASS	23	7,11,4,1	49	50	0.5	1	NA	NA	NA	NA	NA	NA	NA	NA	0.15,0.34,8.3e-09,0.17	FALSE	NA	NA	NA	NA	-1.378909	NA	0.03850826	NA	INTERGENIC(MODIFIER||||||||||1)	NA	NA	-
2	Chr02	37133298	NA	C	T	3.01	Qual	22	10,9,2,1	49	4.77	0.4997	1	NA	NA	NA	NA	NA	NA	NA	NA	1,0.23,1.2e-06,0.32	FALSE	NA	NA	NA	NA	1.148076	NA	0.05748775	NA	INTERGENIC(MODIFIER||||||||||1)	NA	NA	-
2	Chr02	37134972	NA	G	A	4.77	Qual	37	11,20,3,1	47	6.99	0.4999	1	NA	NA	NA	NA	NA	NA	NA	NA	0.28,1,0.42,1	FALSE	NA	NA	NA	NA	0.5962472	NA	0.0833004	NA	INTERGENIC(MODIFIER||||||||||1)	NA	NA	-
2	Chr02	37135447	NA	T	C	6.98	Qual	35	17,14,2,2	48	9.53	0.4999	1	NA	NA	NA	NA	NA	NA	NA	NA	1,1,0.024,0.27	FALSE	NA	NA	NA	NA	1.218418	NA	0.0833004	NA	INTERGENIC(MODIFIER||||||||||1)	NA	NA	-
2	Chr02	37135451	NA	T	A	5.46	Qual	37	17,15,2,2	48	7.8	0.4999	1	NA	NA	NA	NA	NA	NA	NA	NA	1,1,0.022,0.32	FALSE	NA	NA	NA	NA	1.283586	NA	0.08050644	NA	INTERGENIC(MODIFIER||||||||||1)	NA	NA	-
2	Chr02	37140395	NA	A	G	57	PASS	24	6,12,6,0	42	60	0.5	1	NA	NA	NA	NA	NA	NA	NA	NA	0.014,1,0.35,0.29	FALSE	NA	NA	NA	NA	0.7666667	NA	0.09452885	NA	INTERGENIC(MODIFIER||||||||||1)	NA	NA	-
2	Chr02	37140587	NA	T	C	12.3	PASS	58	21,18,10,8	41	15.1	0.5	1	NA	NA	NA	NA	NA	NA	NA	NA	1,0.22,1.7e-13,0.49	FALSE	NA	NA	NA	NA	-2.858395	NA	0.1824738	NA	INTERGENIC(MODIFIER||||||||||1)	NA	NA	-
2	Chr02	37140811	NA	A	C	93	PASS	69	14,17,12,26	36	96	0.5	1	NA	NA	NA	NA	NA	NA	NA	NA	0.32,0.081,2.4e-20,1	FALSE	NA	NA	NA	NA	-1.139989	NA	0.02261105	NA	INTERGENIC(MODIFIER||||||||||1)	NA	NA	-
2	Chr02	37140922	NA	T	C	103	PASS	70	21,16,9,24	38	106	0.5	1	NA	NA	NA	NA	NA	NA	NA	NA	0.016,0.42,4.9e-24,0.31	FALSE	NA	NA	NA	NA	2.317767	NA	0.04743141	NA	INTERGENIC(MODIFIER||||||||||1)	NA	NA	-
2	Chr02	37140949	NA	A	G	64	PASS	55	18,13,6,18	38	67	0.5	1	NA	NA	NA	NA	NA	NA	NA	NA	0.027,0.19,7.9e-23,0.45	FALSE	NA	NA	NA	NA	0.9758386	NA	0.2055404	NA	INTERGENIC(MODIFIER||||||||||1)	NA	NA	-
2	Chr02	37140967	NA	T	C	35	PASS	54	17,15,7,14	37	38	0.5	1	NA	NA	NA	NA	NA	NA	NA	NA	0.17,1,5.8e-16,1	FALSE	NA	NA	NA	NA	0.9001488	NA	0.03259706	NA	INTERGENIC(MODIFIER||||||||||1)	NA	NA	-
2	Chr02	37141007	NA	G	A	69	PASS	47	11,16,8,10	39	72	0.5	1	NA	NA	NA	NA	NA	NA	NA	NA	1,1,5.1e-10,1	FALSE	NA	NA	NA	NA	-1.448017	NA	0.08967336	NA	INTERGENIC(MODIFIER||||||||||1)	NA	NA	-
2	Chr02	37141101	NA	A	G	111	PASS	46	10,16,10,10	39	114	0.5	1	NA	NA	NA	NA	NA	NA	NA	NA	0.55,0.0041,2.2e-10,1	FALSE	NA	NA	NA	NA	1.008211	NA	0.02563117	NA	INTERGENIC(MODIFIER||||||||||1)	NA	NA	-
2	Chr02	37141122	NA	C	T	32	PASS	38	9,14,7,7	42	35	0.5	1	NA	NA	NA	NA	NA	NA	NA	NA	0.73,5.5e-05,1.6e-08,0.21	FALSE	NA	NA	NA	NA	0.7985665	NA	0.1357346	NA	INTERGENIC(MODIFIER||||||||||1)	NA	NA	-
2	Chr02	37141127	NA	G	A	26	PASS	38	10,14,5,5	42	29	0.5	1	NA	NA	NA	NA	NA	NA	NA	NA	0.72,0.37,3e-11,1	FALSE	NA	NA	NA	NA	0.3968627	NA	0.1200289	NA	INTERGENIC(MODIFIER||||||||||1)	NA	NA	-
2	Chr02	37141137	NA	G	T	10.4	PASS	41	13,16,5,6	40	13.2	0.5	1	NA	NA	NA	NA	NA	NA	NA	NA	1,0.026,3.1e-05,1	FALSE	NA	NA	NA	NA	-1.02987	NA	0.04253178	NA	INTERGENIC(MODIFIER||||||||||1)	NA	NA	-
2	Chr02	37141185	NA	ATTATTTTTAATTAT	A	93.5	PASS	47	9,18,7,9	38	96.5	0.5	1	NA	20,0.425532	NA	NA	NA	NA	NA	NA	0.53,1,2.2e-07,1	TRUE	NA	NA	NA	NA	NA	NA	0.06413151	NA	INTERGENIC(MODIFIER||||||||||1)	NA	NA	-
2	Chr02	37141325	NA	T	C	28	PASS	31	6,13,1,10	40	31	0.5	1	NA	NA	NA	NA	NA	NA	NA	NA	0.21,0.41,2.1e-08,1	FALSE	NA	NA	NA	NA	-0.1721459	NA	0.0695733	NA	INTERGENIC(MODIFIER||||||||||1)	NA	NA	-
2	Chr02	37141475	NA	C	A	20	PASS	29	7,15,3,4	45	23	0.5	1	NA	NA	NA	NA	NA	NA	NA	NA	0.66,1,2.9e-11,1	FALSE	NA	NA	NA	NA	-1.758283	NA	0.1037214	NA	INTERGENIC(MODIFIER||||||||||1)	NA	NA	-
2	Chr02	37141476	NA	T	C	20	PASS	29	7,15,3,4	45	23	0.5	1	NA	NA	NA	NA	NA	NA	NA	NA	0.66,1,2.9e-11,1	FALSE	NA	NA	NA	NA	-1.758283	NA	0.107792	NA	INTERGENIC(MODIFIER||||||||||1)	NA	NA	-
2	Chr02	37141565	NA	AAG	AAGAG	173	PASS	37	8,8,12,9	38	176	0.5	1	NA	21,0.567568	NA	NA	NA	NA	NA	NA	0.75,0.0033,2.2e-11,1	TRUE	NA	NA	NA	NA	NA	NA	0.207223	NA	INTERGENIC(MODIFIER||||||||||1)	NA	NA	-
2	Chr02	37141605	NA	A	G	159	PASS	44	14,7,11,11	40	162	0.5	1	NA	NA	NA	NA	NA	NA	NA	NA	0.36,0.48,1.9e-13,1	FALSE	NA	NA	NA	NA	2.368906	NA	0.01360536	NA	INTERGENIC(MODIFIER||||||||||1)	NA	NA	-
2	Chr02	37141617	NA	T	A	156	PASS	49	15,7,16,11	38	159	0.5	1	NA	NA	NA	NA	NA	NA	NA	NA	0.56,0.32,2.1e-12,0.25	FALSE	NA	NA	NA	NA	1.658312	NA	0.2372785	NA	INTERGENIC(MODIFIER||||||||||1)	NA	NA	-
2	Chr02	37141644	NA	G	A	183	PASS	57	16,9,16,13	38	186	0.5	1	NA	NA	NA	NA	NA	NA	NA	NA	0.59,0.38,2.6e-12,0.32	FALSE	NA	NA	NA	NA	1.02351	NA	0.1786914	NA	INTERGENIC(MODIFIER||||||||||1)	NA	NA	-
2	Chr02	37141701	NA	C	T	171	PASS	51	17,10,16,8	38	174	0.5	1	NA	NA	NA	NA	NA	NA	NA	NA	1,0.084,6.7e-08,0.21	FALSE	NA	NA	NA	NA	-0.632188	NA	0.01681945	NA	INTERGENIC(MODIFIER||||||||||1)	NA	NA	-
2	Chr02	37141709	NA	T	C	165	PASS	53	19,10,15,8	37	168	0.5	1	NA	NA	NA	NA	NA	NA	NA	NA	1,1,7.5e-07,1	FALSE	NA	NA	NA	NA	-0.8290911	NA	0.02671708	NA	INTERGENIC(MODIFIER||||||||||1)	NA	NA	-
2	Chr02	37141745	NA	AGGGG	AGGG	107	PASS	53	12,10,22,6	33	110	0.5	1	NA	28,0.528302	NA	NA	NA	NA	NA	NA	0.13,2.3e-05,0.00031,0.23	TRUE	NA	NA	NA	NA	NA	NA	0.005041542	NA	INTERGENIC(MODIFIER||||||||||1)	NA	NA	-
2	Chr02	37141810	NA	C	G	38	PASS	44	25,9,8,2	35	41	0.5	1	NA	NA	NA	NA	NA	NA	NA	NA	1,0.42,0.075,1	FALSE	NA	NA	NA	NA	0.7421485	NA	0.1284187	NA	INTERGENIC(MODIFIER||||||||||1)	NA	NA	-
2	Chr02	37141817	NA	C	G	131	PASS	44	15,8,18,3	35	134	0.5	1	NA	NA	NA	NA	NA	NA	NA	NA	0.17,1,1.6e-06,1	FALSE	NA	NA	NA	NA	0.8223919	NA	0.1552128	NA	INTERGENIC(MODIFIER||||||||||1)	NA	NA	-
2	Chr02	37141822	NA	T	C	37	PASS	44	20,11,11,1	35	40	0.5	1	NA	NA	NA	NA	NA	NA	NA	NA	0.13,1,0.00076,1	FALSE	NA	NA	NA	NA	0.9341398	NA	0.04334668	NA	INTERGENIC(MODIFIER||||||||||1)	NA	NA	-
2	Chr02	37141893	NA	A	T	51	PASS	42	17,5,16,3	39	54	0.5	1	NA	NA	NA	NA	NA	NA	NA	NA	0.7,0.47,1.6e-15,0.097	FALSE	NA	NA	NA	NA	-0.6143922	NA	0.1576258	NA	INTERGENIC(MODIFIER||||||||||1)	NA	NA	-
2	Chr02	37141941	NA	A	G	39	PASS	51	17,8,19,6	38	42	0.5	1	NA	NA	NA	NA	NA	NA	NA	NA	0.75,1,2.4e-20,0.4	FALSE	NA	NA	NA	NA	-1.765659	NA	0.2322599	NA	INTERGENIC(MODIFIER||||||||||1)	NA	NA	-
2	Chr02	37141954	NA	T	C	68	PASS	52	18,9,18,7	38	71	0.5	1	NA	NA	NA	NA	NA	NA	NA	NA	0.77,1,1.6e-20,1	FALSE	NA	NA	NA	NA	-2.087881	NA	0.2070938	NA	INTERGENIC(MODIFIER||||||||||1)	NA	NA	-
2	Chr02	37141957	NA	C	T	87	PASS	52	16,9,18,7	38	90	0.5	1	NA	NA	NA	NA	NA	NA	NA	NA	0.76,1,2e-19,1	FALSE	NA	NA	NA	NA	-1.241782	NA	0.1863355	NA	INTERGENIC(MODIFIER||||||||||1)	NA	NA	-
2	Chr02	37142067	NA	A	G	203	PASS	61	11,13,20,17	38	206	0.5	1	NA	NA	NA	NA	NA	NA	NA	NA	0.61,0.32,6.8e-15,1	FALSE	NA	NA	NA	NA	1.572309	NA	0.0494516	NA	INTERGENIC(MODIFIER||||||||||1)	NA	NA	-
2	Chr02	37142068	NA	G	A	70	PASS	62	23,24,9,6	37	73	0.5	1	NA	NA	NA	NA	NA	NA	NA	NA	0.56,1,0.0072,1	FALSE	NA	NA	NA	NA	1.561527	NA	0.03188066	NA	INTERGENIC(MODIFIER||||||||||1)	NA	NA	-
2	Chr02	37142089	NA	C	T	211	PASS	71	15,12,22,20	36	214	0.5	1	NA	NA	NA	NA	NA	NA	NA	NA	0.81,1,1.7e-18,1	FALSE	NA	NA	NA	NA	0.6823828	NA	0.03046501	NA	INTERGENIC(MODIFIER||||||||||1)	NA	NA	-
2	Chr02	37142131	NA	A	G	144	PASS	64	15,11,21,15	36	147	0.5	1	NA	NA	NA	NA	NA	NA	NA	NA	1,1,6.1e-24,1	FALSE	NA	NA	NA	NA	-0.3352357	NA	0.3019501	NA	INTERGENIC(MODIFIER||||||||||1)	NA	NA	-
2	Chr02	37142138	NA	A	C	163	PASS	66	15,10,25,15	36	166	0.5	1	NA	NA	NA	NA	NA	NA	NA	NA	1,0.012,2e-17,0.096	FALSE	NA	NA	NA	NA	-1.11243	NA	0.1449682	NA	INTERGENIC(MODIFIER||||||||||1)	NA	NA	-
2	Chr02	37142200	NA	G	A	213	PASS	66	18,13,20,14	39	216	0.5	1	NA	NA	NA	NA	NA	NA	NA	NA	1,0.27,1e-12,1	FALSE	NA	NA	NA	NA	0.5975989	NA	0.1546149	NA	INTERGENIC(MODIFIER||||||||||1)	NA	NA	-
2	Chr02	37142290	NA	A	G	29	PASS	35	11,17,2,5	47	32	0.5	1	NA	NA	NA	NA	NA	NA	NA	NA	0.69,0.22,2.9e-15,1	FALSE	NA	NA	NA	NA	1.958867	NA	0.1143249	NA	INTERGENIC(MODIFIER||||||||||1)	NA	NA	-
2	Chr02	37142515	NA	T	A	222	PASS	29	0,0,16,10	46	-105	1	2	NA	NA	NA	NA	NA	NA	NA	NA	NA	FALSE	NA	NA	NA	NA	NA	NA	0.3546526	NA	INTERGENIC(MODIFIER||||||||||1)	NA	NA	-
2	Chr02	37143160	NA	G	A	11.3	PASS	32	14,14,3,1	48	14.2	0.5	1	NA	NA	NA	NA	NA	NA	NA	NA	0.6,1,0.31,0.48	FALSE	NA	NA	NA	NA	-0.598293	NA	0.07460385	NA	INTERGENIC(MODIFIER||||||||||1)	NA	NA	-
2	Chr02	37144079	NA	T	A	56	PASS	30	5,19,3,3	49	59	0.5	1	NA	NA	NA	NA	NA	NA	NA	NA	0.3,0.08,2.5e-05,1	FALSE	NA	NA	NA	NA	-0.5962472	NA	0.1051782	NA	INTERGENIC(MODIFIER||||||||||1)	NA	NA	-
2	Chr02	37144999	NA	A	C	6.98	Qual	24	13,8,1,2	49	9.53	0.4999	1	NA	NA	NA	NA	NA	NA	NA	NA	0.55,1,1e-07,1	FALSE	NA	NA	NA	NA	-1.571169	NA	0.0478949	NA	INTERGENIC(MODIFIER||||||||||1)	NA	NA	-
2	Chr02	37150672	NA	A	G	16.1	PASS	23	5,13,2,1	46	19.1	0.5	1	NA	NA	NA	NA	NA	NA	NA	NA	0.25,1,1,1	FALSE	NA	NA	NA	NA	-0.6532746	NA	0.06718756	NA	INTERGENIC(MODIFIER||||||||||1)	NA	NA	-
2	Chr02	37152425	NA	ATT	AT	35.5	PASS	25	5,14,1,4	38	38.5	0.5	1	NA	5,0.200000	NA	NA	NA	NA	NA	NA	1,0.01,1,1	TRUE	NA	NA	NA	NA	NA	NA	0.2029284	NA	INTERGENIC(MODIFIER||||||||||1)	NA	NA	-
2	Chr02	37153445	NA	C	T	43	PASS	30	17,7,6,0	42	46	0.5	1	NA	NA	NA	NA	NA	NA	NA	NA	0.29,1,1,1	FALSE	NA	NA	NA	NA	0.07777138	NA	0.1049699	NA	INTERGENIC(MODIFIER||||||||||1)	NA	NA	-
2	Chr02	37154813	NA	T	C	46	PASS	26	9,12,2,3	48	49	0.5	1	NA	NA	NA	NA	NA	NA	NA	NA	1,0.095,8.5e-12,0.17	FALSE	NA	NA	NA	NA	-1.36626	NA	0.01987613	NA	INTERGENIC(MODIFIER||||||||||1)	NA	NA	-
2	Chr02	37154859	NA	C	T	58	PASS	25	7,13,2,3	47	61	0.5	1	NA	NA	NA	NA	NA	NA	NA	NA	1,1,3.7e-05,1	FALSE	NA	NA	NA	NA	0.7812712	NA	0.07384173	NA	INTERGENIC(MODIFIER||||||||||1)	NA	NA	-
2	Chr02	37154975	NA	T	G	10.4	PASS	23	8,11,1,2	48	13.2	0.5	1	NA	NA	NA	NA	NA	NA	NA	NA	1,1,0.0038,1	FALSE	NA	NA	NA	NA	-1.339422	NA	0.0549517	NA	INTERGENIC(MODIFIER||||||||||1)	NA	NA	-
2	Chr02	37155310	NA	A	G	48	PASS	20	7,9,1,3	49	51	0.5	1	NA	NA	NA	NA	NA	NA	NA	NA	0.62,1,9.7e-08,1	FALSE	NA	NA	NA	NA	0.8976656	NA	0.05878212	NA	INTERGENIC(MODIFIER||||||||||1)	NA	NA	-
2	Chr02	37156285	NA	C	T	26	PASS	24	10,10,3,1	44	29	0.5	1	NA	NA	NA	NA	NA	NA	NA	NA	0.6,0.46,1,0.028	FALSE	NA	NA	NA	NA	-2.672359	NA	0.06615865	NA	INTERGENIC(MODIFIER||||||||||1)	NA	NA	-
2	Chr02	37156416	NA	T	A	189	PASS	19	4,4,7,4	47	161	0.5	1	NA	NA	NA	NA	NA	NA	NA	NA	0.66,0.14,0.018,1	FALSE	NA	NA	NA	NA	-1.27987	NA	0.08635104	NA	INTERGENIC(MODIFIER||||||||||1)	NA	NA	-
2	Chr02	37157949	NA	T	C	3.54	Qual	13	7,4,1,1	48	5.47	0.4998	1	NA	NA	NA	NA	NA	NA	NA	NA	1,1,3.4e-08,0.14	FALSE	NA	NA	NA	NA	-1.08562	NA	0.016	NA	INTERGENIC(MODIFIER||||||||||1)	NA	NA	-
2	Chr02	37158018	NA	G	A	7.8	Qual	14	9,2,1,2	48	10.4	0.5	1	NA	NA	NA	NA	NA	NA	NA	NA	0.18,0.095,0.00087,0.049	FALSE	NA	NA	NA	NA	0	NA	0.03273572	NA	INTERGENIC(MODIFIER||||||||||1)	NA	NA	-
2	Chr02	37159292	NA	G	A	7.8	Qual	20	3,13,4,0	50	10.4	0.5	1	NA	NA	NA	NA	NA	NA	NA	NA	0.0072,0.0046,0.0015,0.00058	FALSE	NA	NA	NA	NA	-2.031559	NA	0.04697688	NA	INTERGENIC(MODIFIER||||||||||1)	NA	NA	-
2	Chr02	37159832	NA	C	T	23	PASS	26	15,4,1,3	48	26	0.5	1	NA	NA	NA	NA	NA	NA	NA	NA	0.067,0.32,1.8e-10,1	FALSE	NA	NA	NA	NA	0.3649982	NA	0.08150059	NA	INTERGENIC(MODIFIER||||||||||1)	NA	NA	-
2	Chr02	37159854	NA	C	G	29	PASS	27	15,7,1,3	48	32	0.5	1	NA	NA	NA	NA	NA	NA	NA	NA	0.26,1,9.2e-11,1	FALSE	NA	NA	NA	NA	1.883273	NA	0.07458921	NA	INTERGENIC(MODIFIER||||||||||1)	NA	NA	-
2	Chr02	37160110	NA	T	C	15.1	PASS	24	9,11,2,2	49	18.1	0.5	1	NA	NA	NA	NA	NA	NA	NA	NA	1,0.48,7e-05,1	FALSE	NA	NA	NA	NA	1.200625	NA	0.04831234	NA	INTERGENIC(MODIFIER||||||||||1)	NA	NA	-
2	Chr02	37162062	NA	T	C	11.3	PASS	21	13,5,1,2	48	14.2	0.5	1	NA	NA	NA	NA	NA	NA	NA	NA	0.25,0.23,6.2e-20,1	FALSE	NA	NA	NA	NA	-0.2512594	NA	0.06621023	NA	INTERGENIC(MODIFIER||||||||||1)	NA	NA	-
2	Chr02	37162083	NA	A	T	5.46	Qual	25	18,4,1,2	49	7.8	0.4999	1	NA	NA	NA	NA	NA	NA	NA	NA	0.13,1,6.8e-24,1	FALSE	NA	NA	NA	NA	1.045303	NA	0.04793649	NA	INTERGENIC(MODIFIER||||||||||1)	NA	NA	-
2	Chr02	37162822	NA	A	G	24	PASS	26	5,17,1,3	49	27	0.5	1	NA	NA	NA	NA	NA	NA	NA	NA	1,0.27,1.6e-23,0.45	FALSE	NA	NA	NA	NA	-1.599005	NA	0.03315343	NA	INTERGENIC(MODIFIER||||||||||1)	NA	NA	-
2	Chr02	37163059	NA	A	G	43	PASS	20	6,10,2,2	49	46	0.5	1	NA	NA	NA	NA	NA	NA	NA	NA	1,0.4,6.2e-14,1	FALSE	NA	NA	NA	NA	-1.370121	NA	0.07635114	NA	INTERGENIC(MODIFIER||||||||||1)	NA	NA	-
2	Chr02	37163820	NA	G	A	5.46	Qual	16	7,6,3,0	47	7.8	0.4999	1	NA	NA	NA	NA	NA	NA	NA	NA	0.25,1,1.8e-07,1	FALSE	NA	NA	NA	NA	1.47988	NA	0.06186179	NA	INTERGENIC(MODIFIER||||||||||1)	NA	NA	-
2	Chr02	37163824	NA	A	T	6.2	Qual	16	6,6,3,0	47	8.65	0.4999	1	NA	NA	NA	NA	NA	NA	NA	NA	0.23,1,5.3e-07,1	FALSE	NA	NA	NA	NA	1.659882	NA	0.06439972	NA	INTERGENIC(MODIFIER||||||||||1)	NA	NA	-
2	Chr02	37163954	NA	T	C	222	PASS	16	0,0,6,10	47	-75	1	2	NA	NA	NA	NA	NA	NA	NA	NA	NA	FALSE	NA	NA	NA	NA	NA	NA	0.1677441	NA	INTERGENIC(MODIFIER||||||||||1)	NA	NA	-
2	Chr02	37164895	NA	G	A	25	PASS	29	18,7,2,2	49	28	0.5	1	NA	NA	NA	NA	NA	NA	NA	NA	0.57,1,9.3e-13,0.34	FALSE	NA	NA	NA	NA	-0.284605	NA	0.08150059	NA	INTERGENIC(MODIFIER||||||||||1)	NA	NA	-
2	Chr02	37164961	NA	A	G	45	PASS	21	12,5,1,3	48	48	0.5	1	NA	NA	NA	NA	NA	NA	NA	NA	0.25,1,3.5e-06,1	FALSE	NA	NA	NA	NA	-0.6717166	NA	0.07792673	NA	INTERGENIC(MODIFIER||||||||||1)	NA	NA	-
2	Chr02	37165603	NA	C	T	25	PASS	18	8,7,2,1	49	28	0.5	1	NA	NA	NA	NA	NA	NA	NA	NA	1,1,1.5e-06,1	FALSE	NA	NA	NA	NA	-1.658577	NA	0.05223237	NA	INTERGENIC(MODIFIER||||||||||1)	NA	NA	-
2	Chr02	37166550	NA	G	A	6.2	Qual	30	12,14,2,2	43	8.65	0.4999	1	NA	NA	NA	NA	NA	NA	NA	NA	1,1,0.021,0.49	FALSE	NA	NA	NA	NA	0.9456378	NA	0.04829127	NA	INTERGENIC(MODIFIER||||||||||1)	NA	NA	-
2	Chr02	37170831	NA	C	A	222	PASS	14	0,0,5,8	46	-66	1	2	NA	NA	NA	NA	NA	NA	NA	NA	NA	FALSE	NA	NA	NA	NA	NA	NA	0.1447045	NA	INTERGENIC(MODIFIER||||||||||1)	NA	NA	-
2	Chr02	37171159	NA	C	A	3.54	Qual	26	10,12,4,0	49	5.47	0.4998	1	NA	NA	NA	NA	NA	NA	NA	NA	0.1,0.099,0.0039,0.0022	FALSE	NA	NA	NA	NA	-1.883273	NA	0.07268232	NA	INTERGENIC(MODIFIER||||||||||1)	NA	NA	-
2	Chr02	37171203	NA	C	A	32	PASS	22	11,6,5,0	49	35	0.5	1	NA	NA	NA	NA	NA	NA	NA	NA	0.27,0.06,0.00068,0.35	FALSE	NA	NA	NA	NA	-0.9401529	NA	0.09536029	NA	INTERGENIC(MODIFIER||||||||||1)	NA	NA	-
2	Chr02	37173082	NA	AAGAGAGAGAGAGAGAGAG	AAGAGAGAGAGAGAGAG	3.8	Qual	26	9,10,1,3	50	5.8	0.5	1	NA	4,0.153846	NA	NA	NA	NA	NA	NA	0.6,1,0.00022,1	TRUE	NA	NA	NA	NA	NA	NA	0.1661534	NA	INTERGENIC(MODIFIER||||||||||1)	NA	NA	-
2	Chr02	37174163	NA	G	A	41	PASS	25	10,10,5,0	49	44	0.5	1	NA	NA	NA	NA	NA	NA	NA	NA	0.061,1,4e-06,1	FALSE	NA	NA	NA	NA	0.6453979	NA	0.08616185	NA	INTERGENIC(MODIFIER||||||||||1)	NA	NA	-
2	Chr02	37175823	NA	C	T	91	PASS	37	11,17,6,3	47	94	0.5	1	NA	NA	NA	NA	NA	NA	NA	NA	0.25,0.24,6.6e-07,0.13	FALSE	NA	NA	NA	NA	-0.01769981	NA	0.06178981	NA	INTERGENIC(MODIFIER||||||||||1)	NA	NA	-
2	Chr02	37175852	NA	A	G	30	PASS	37	16,15,4,2	48	33	0.5	1	NA	NA	NA	NA	NA	NA	NA	NA	0.67,0.38,1.1e-08,1	FALSE	NA	NA	NA	NA	-0.2266236	NA	0.08979138	NA	INTERGENIC(MODIFIER||||||||||1)	NA	NA	-
2	Chr02	37176387	NA	C	T	91	PASS	17	4,7,3,2	49	94	0.5	1	NA	NA	NA	NA	NA	NA	NA	NA	0.6,1,0,0.47	FALSE	NA	NA	NA	NA	-2.605629	NA	0.08771879	NA	INTERGENIC(MODIFIER||||||||||1)	NA	NA	-
2	Chr02	37176529	NA	G	C	38	PASS	19	7,8,0,4	49	41	0.5	1	NA	NA	NA	NA	NA	NA	NA	NA	0.25,1,4.1e-06,1	FALSE	NA	NA	NA	NA	0.65	NA	0.08284584	NA	INTERGENIC(MODIFIER||||||||||1)	NA	NA	-
2	Chr02	37176672	NA	G	A	34	PASS	15	4,8,1,2	43	37	0.5	1	NA	NA	NA	NA	NA	NA	NA	NA	1,1,1,1	FALSE	NA	NA	NA	NA	-1.515544	NA	0.05223237	NA	INTERGENIC(MODIFIER||||||||||1)	NA	NA	-
2	Chr02	37176741	NA	G	T	34	PASS	12	2,5,3,0	44	37	0.5	1	NA	NA	NA	NA	NA	NA	NA	NA	0.17,1,1,1	FALSE	NA	NA	NA	NA	-1.249288	NA	0.065085	NA	INTERGENIC(MODIFIER||||||||||1)	NA	NA	-
2	Chr02	37177268	NA	G	A	23	PASS	21	9,7,3,1	45	26	0.5	1	NA	NA	NA	NA	NA	NA	NA	NA	0.62,0.095,0.03,1	FALSE	NA	NA	NA	NA	-1.181139	NA	0.08228788	NA	INTERGENIC(MODIFIER||||||||||1)	NA	NA	-
2	Chr02	37177973	NA	T	A	6.98	Qual	20	10,7,1,2	49	9.53	0.4999	1	NA	NA	NA	NA	NA	NA	NA	NA	0.57,0.0004,3.6e-06,1	FALSE	NA	NA	NA	NA	1.164364	NA	0.0313109	NA	INTERGENIC(MODIFIER||||||||||1)	NA	NA	-
2	Chr02	37179022	NA	G	C	89	PASS	27	9,12,3,3	49	92	0.5	1	NA	NA	NA	NA	NA	NA	NA	NA	1,1,0,1	FALSE	NA	NA	NA	NA	0.4374089	NA	0.09696013	NA	INTERGENIC(MODIFIER||||||||||1)	NA	NA	-
2	Chr02	37179631	NA	A	G	27	PASS	27	12,11,3,1	49	30	0.5	1	NA	NA	NA	NA	NA	NA	NA	NA	0.61,1,4.4e-09,0.14	FALSE	NA	NA	NA	NA	-0.375388	NA	0.0822825	NA	INTERGENIC(MODIFIER||||||||||1)	NA	NA	-
2	Chr02	37179704	NA	C	T	63	PASS	26	10,11,3,2	49	66	0.5	1	NA	NA	NA	NA	NA	NA	NA	NA	1,1,3.2e-09,0.37	FALSE	NA	NA	NA	NA	-2.53734	NA	0.03353629	NA	INTERGENIC(MODIFIER||||||||||1)	NA	NA	-
2	Chr02	37182646	NA	G	A	27	PASS	33	13,14,4,2	42	30	0.5	1	NA	NA	NA	NA	NA	NA	NA	NA	0.66,0.064,0.13,1	FALSE	NA	NA	NA	NA	0.58345	NA	0.102205	NA	INTERGENIC(MODIFIER||||||||||1)	NA	NA	-
2	Chr02	37182799	NA	A	C	10.4	PASS	37	14,18,1,4	48	13.2	0.5	1	NA	NA	NA	NA	NA	NA	NA	NA	0.63,1,5.3e-11,1	FALSE	NA	NA	NA	NA	-0.8218841	NA	0.06951726	NA	INTERGENIC(MODIFIER||||||||||1)	NA	NA	-
2	Chr02	37182800	NA	A	T	10.4	PASS	37	14,18,1,4	48	13.2	0.5	1	NA	NA	NA	NA	NA	NA	NA	NA	0.63,1,5.3e-11,1	FALSE	NA	NA	NA	NA	-0.8218841	NA	0.07161328	NA	INTERGENIC(MODIFIER||||||||||1)	NA	NA	-
2	Chr02	37182977	NA	A	G	115	PASS	32	13,11,5,3	49	118	0.5	1	NA	NA	NA	NA	NA	NA	NA	NA	1,0.49,2.3e-11,0.3	FALSE	NA	NA	NA	NA	-1.022706	NA	0.0956846	NA	INTERGENIC(MODIFIER||||||||||1)	NA	NA	-
2	Chr02	37183285	NA	T	A	62	PASS	35	16,11,4,3	47	65	0.5	1	NA	NA	NA	NA	NA	NA	NA	NA	1,0.36,1.2e-07,0.099	FALSE	NA	NA	NA	NA	-1.703671	NA	0.1150516	NA	INTERGENIC(MODIFIER||||||||||1)	NA	NA	-
2	Chr02	37183487	NA	G	A	4.77	Qual	34	14,16,3,1	49	6.99	0.4999	1	NA	NA	NA	NA	NA	NA	NA	NA	0.6,1,2.1e-11,0.33	FALSE	NA	NA	NA	NA	-0.9888666	NA	0.07791483	NA	INTERGENIC(MODIFIER||||||||||1)	NA	NA	-
2	Chr02	37184048	NA	T	C	83	PASS	19	7,7,2,3	47	86	0.5	1	NA	NA	NA	NA	NA	NA	NA	NA	1,1,3.1e-14,1	FALSE	NA	NA	NA	NA	-0.6943651	NA	0.06541082	NA	INTERGENIC(MODIFIER||||||||||1)	NA	NA	-
2	Chr02	37184058	NA	A	T	70	PASS	22	9,8,2,3	45	73	0.5	1	NA	NA	NA	NA	NA	NA	NA	NA	1,1,0.19,1	FALSE	NA	NA	NA	NA	0.7051147	NA	0.03850826	NA	INTERGENIC(MODIFIER||||||||||1)	NA	NA	-
2	Chr02	37184670	NA	C	T	32	PASS	24	13,7,3,1	49	35	0.5	1	NA	NA	NA	NA	NA	NA	NA	NA	1,0.42,9.5e-05,1	FALSE	NA	NA	NA	NA	-0.03872984	NA	0.08150059	NA	INTERGENIC(MODIFIER||||||||||1)	NA	NA	-
2	Chr02	37184950	NA	AATATATATATATATATATATAT	AATATATATATATATATATAT	214	PASS	28	0,0,12,13	50	-107	1	2	NA	25,0.892857	NA	NA	NA	NA	NA	NA	NA	TRUE	NA	NA	NA	NA	NA	NA	0.07562357	NA	INTERGENIC(MODIFIER||||||||||1)	NA	NA	-
2	Chr02	37186854	NA	T	C	222	PASS	19	0,0,9,10	46	-84	1	2	NA	NA	NA	NA	NA	NA	NA	NA	NA	FALSE	NA	NA	NA	NA	NA	NA	0.1434768	NA	INTERGENIC(MODIFIER||||||||||1)	NA	NA	-
2	Chr02	37186883	NA	G	A	25	PASS	18	5,10,2,1	46	28	0.5	1	NA	NA	NA	NA	NA	NA	NA	NA	0.53,1,5.4e-07,1	FALSE	NA	NA	NA	NA	0.8292884	NA	0.06733367	NA	INTERGENIC(MODIFIER||||||||||1)	NA	NA	-
2	Chr02	37188813	NA	C	T	11.3	PASS	24	11,8,1,2	49	14.2	0.5	1	NA	NA	NA	NA	NA	NA	NA	NA	0.57,0.14,4.3e-16,0.33	FALSE	NA	NA	NA	NA	-0.2870189	NA	0.06363195	NA	INTERGENIC(MODIFIER||||||||||1)	NA	NA	-
2	Chr02	37189770	NA	A	G	31	PASS	33	7,21,1,4	49	34	0.5	1	NA	NA	NA	NA	NA	NA	NA	NA	1,1,2.4e-05,1	FALSE	NA	NA	NA	NA	2.184119	NA	0.09529357	NA	INTERGENIC(MODIFIER||||||||||1)	NA	NA	-
2	Chr02	37191144	NA	C	T	7.8	Qual	22	11,8,2,1	49	10.4	0.5	1	NA	NA	NA	NA	NA	NA	NA	NA	1,1,3e-28,0.0048	FALSE	NA	NA	NA	NA	-2.391824	NA	0.05628054	NA	INTERGENIC(MODIFIER||||||||||1)	NA	NA	-
2	Chr02	37191181	NA	A	C	16.1	PASS	21	9,9,2,1	49	19.1	0.5	1	NA	NA	NA	NA	NA	NA	NA	NA	1,1,7e-27,1	FALSE	NA	NA	NA	NA	-2.060328	NA	0.05870764	NA	INTERGENIC(MODIFIER||||||||||1)	NA	NA	-
2	Chr02	37191371	NA	G	T	12.3	PASS	21	8,10,2,1	49	15.1	0.5	1	NA	NA	NA	NA	NA	NA	NA	NA	0.59,1,0.0012,0.098	FALSE	NA	NA	NA	NA	0.6532746	NA	0.04340713	NA	INTERGENIC(MODIFIER||||||||||1)	NA	NA	-
2	Chr02	37192058	NA	G	A	16.1	PASS	25	11,10,1,3	50	19.1	0.5	1	NA	NA	NA	NA	NA	NA	NA	NA	0.59,0.21,5e-08,1	FALSE	NA	NA	NA	NA	-0.555937	NA	0.07633782	NA	INTERGENIC(MODIFIER||||||||||1)	NA	NA	-
2	Chr02	37192483	NA	G	T	71	PASS	23	5,13,3,2	48	74	0.5	1	NA	NA	NA	NA	NA	NA	NA	NA	0.3,1,0.00017,1	FALSE	NA	NA	NA	NA	-0.2608746	NA	0.09308003	NA	INTERGENIC(MODIFIER||||||||||1)	NA	NA	-
2	Chr02	37192591	NA	A	G	74	PASS	22	8,9,3,2	48	77	0.5	1	NA	NA	NA	NA	NA	NA	NA	NA	1,1,0,0.46	FALSE	NA	NA	NA	NA	1.096845	NA	0.05419846	NA	INTERGENIC(MODIFIER||||||||||1)	NA	NA	-
2	Chr02	37192618	NA	G	A	8.64	Qual	23	10,10,1,2	48	11.3	0.5	1	NA	NA	NA	NA	NA	NA	NA	NA	1,1,9.7e-16,1	FALSE	NA	NA	NA	NA	1.323663	NA	0.0313109	NA	INTERGENIC(MODIFIER||||||||||1)	NA	NA	-
2	Chr02	37192847	NA	C	A	222	PASS	19	0,0,10,8	40	-81	1	2	NA	NA	NA	NA	NA	NA	NA	NA	NA	FALSE	NA	NA	NA	NA	NA	NA	0.1090293	NA	INTERGENIC(MODIFIER||||||||||1)	NA	NA	-
2	Chr02	37192907	NA	CAA	CAAA	182	PASS	25	0,0,10,10	39	-94.5	1	2	NA	25,1.000000	NA	NA	NA	NA	NA	NA	NA	TRUE	NA	NA	NA	NA	NA	NA	0.02776023	NA	INTERGENIC(MODIFIER||||||||||1)	NA	NA	-
2	Chr02	37192991	NA	C	A	222	PASS	28	0,0,11,17	41	-111	1	2	NA	NA	NA	NA	NA	NA	NA	NA	NA	FALSE	NA	NA	NA	NA	NA	NA	0.2626971	NA	INTERGENIC(MODIFIER||||||||||1)	NA	NA	-
2	Chr02	37193177	NA	A	G	27	PASS	17	5,9,1,2	48	30	0.5	1	NA	NA	NA	NA	NA	NA	NA	NA	1,1,0.02,1	FALSE	NA	NA	NA	NA	2.078804	NA	0.05628054	NA	INTERGENIC(MODIFIER||||||||||1)	NA	NA	-
2	Chr02	37193705	NA	G	C	4.77	Qual	14	7,5,1,1	48	6.99	0.4999	1	NA	NA	NA	NA	NA	NA	NA	NA	1,1,0.0046,0.27	FALSE	NA	NA	NA	NA	-2.099603	NA	0.0688	NA	INTERGENIC(MODIFIER||||||||||1)	NA	NA	-
2	Chr02	37194068	NA	T	G	57	PASS	28	13,10,3,2	49	60	0.5	1	NA	NA	NA	NA	NA	NA	NA	NA	1,1,1.7e-08,0.1	FALSE	NA	NA	NA	NA	-1.379655	NA	0.008276742	NA	INTERGENIC(MODIFIER||||||||||1)	NA	NA	-
2	Chr02	37194284	NA	G	A	33	PASS	23	10,9,1,3	47	36	0.5	1	NA	NA	NA	NA	NA	NA	NA	NA	0.59,1,4.6e-08,0.41	FALSE	NA	NA	NA	NA	-1.987212	NA	0.0822825	NA	INTERGENIC(MODIFIER||||||||||1)	NA	NA	-
2	Chr02	37194309	NA	C	T	40	PASS	28	9,14,1,4	46	43	0.5	1	NA	NA	NA	NA	NA	NA	NA	NA	0.63,1,1.2e-05,1	FALSE	NA	NA	NA	NA	-1.499625	NA	0.07264497	NA	INTERGENIC(MODIFIER||||||||||1)	NA	NA	-
2	Chr02	37194412	NA	C	T	41	PASS	31	7,19,3,2	45	44	0.5	1	NA	NA	NA	NA	NA	NA	NA	NA	0.3,1,0.16,1	FALSE	NA	NA	NA	NA	1.315861	NA	0.09314861	NA	INTERGENIC(MODIFIER||||||||||1)	NA	NA	-
2	Chr02	37194736	NA	A	G	17.1	PASS	30	13,11,1,5	48	20.1	0.5	1	NA	NA	NA	NA	NA	NA	NA	NA	0.18,0.011,4.2e-07,0.21	FALSE	NA	NA	NA	NA	2.307218	NA	0.04277119	NA	INTERGENIC(MODIFIER||||||||||1)	NA	NA	-
2	Chr02	37195961	NA	A	C	5.46	Qual	51	22,17,7,5	45	7.8	0.4999	1	NA	NA	NA	NA	NA	NA	NA	NA	1,0.29,2.4e-21,1	FALSE	NA	NA	NA	NA	0.8549225	NA	0.08336778	NA	INTERGENIC(MODIFIER||||||||||1)	NA	NA	-
2	Chr02	37203005	NA	A	T	224	PASS	38	4,2,16,15	31	-32	1	2	NA	NA	NA	NA	NA	NA	NA	NA	0.67,0.32,1,0.068	FALSE	NA	NA	NA	NA	0.4738492	NA	0.2689651	NA	INTERGENIC(MODIFIER||||||||||1)	NA	NA	-
2	Chr02	37206691	NA	G	A	32	PASS	23	8,10,0,5	48	35	0.5	1	NA	NA	NA	NA	NA	NA	NA	NA	0.12,1,0.00017,1	FALSE	NA	NA	NA	NA	-0.4099458	NA	0.06102519	NA	INTERGENIC(MODIFIER||||||||||1)	NA	NA	-
2	Chr02	37208680	NA	G	C	38	PASS	22	6,12,1,3	48	41	0.5	1	NA	NA	NA	NA	NA	NA	NA	NA	1,0.36,0,1	FALSE	NA	NA	NA	NA	0.2979398	NA	0.07268232	NA	INTERGENIC(MODIFIER||||||||||1)	NA	NA	-
2	Chr02	37208699	NA	G	A	51	PASS	19	6,9,1,3	48	54	0.5	1	NA	NA	NA	NA	NA	NA	NA	NA	1,1,0,0.37	FALSE	NA	NA	NA	NA	0.95	NA	0.06378791	NA	INTERGENIC(MODIFIER||||||||||1)	NA	NA	-
2	Chr02	37208975	NA	CCTCTCTCTCTCTCT	CCTCTCTCTCTCT	61.5	PASS	24	7,11,1,3	50	64.5	0.5	1	NA	4,0.166667	NA	NA	NA	NA	NA	NA	1,0.0018,0.015,0.4	TRUE	NA	NA	NA	NA	NA	NA	0.2023293	NA	INTERGENIC(MODIFIER||||||||||1)	NA	NA	-
2	Chr02	37209098	NA	C	T	42	PASS	21	11,6,3,1	49	45	0.5	1	NA	NA	NA	NA	NA	NA	NA	NA	1,1,8.7e-07,0.42	FALSE	NA	NA	NA	NA	-0.7612788	NA	0.07792673	NA	INTERGENIC(MODIFIER||||||||||1)	NA	NA	-
2	Chr02	37210222	NA	T	C	117	PASS	19	6,6,5,2	49	120	0.5	1	NA	NA	NA	NA	NA	NA	NA	NA	0.63,1,1.7e-07,1	FALSE	NA	NA	NA	NA	-0.887412	NA	0.09589832	NA	INTERGENIC(MODIFIER||||||||||1)	NA	NA	-
2	Chr02	37210701	NA	A	G	63	PASS	26	17,4,2,3	49	66	0.5	1	NA	NA	NA	NA	NA	NA	NA	NA	0.1,1,3.6e-06,1	FALSE	NA	NA	NA	NA	0.06506	NA	0.07384173	NA	INTERGENIC(MODIFIER||||||||||1)	NA	NA	-
2	Chr02	37211426	NA	G	A	3.54	Qual	23	11,9,1,2	49	5.47	0.4998	1	NA	NA	NA	NA	NA	NA	NA	NA	0.59,0.44,1.1e-05,0.0098	FALSE	NA	NA	NA	NA	0.5933661	NA	0.06365454	NA	INTERGENIC(MODIFIER||||||||||1)	NA	NA	-
2	Chr02	37211984	NA	T	A	20	PASS	31	13,13,2,3	50	23	0.5	1	NA	NA	NA	NA	NA	NA	NA	NA	1,0.071,9.6e-08,1	FALSE	NA	NA	NA	NA	-1.852947	NA	0.08771878	NA	INTERGENIC(MODIFIER||||||||||1)	NA	NA	-
2	Chr02	37214949	NA	C	T	9.52	Qual	30	12,13,4,0	49	12.3	0.5	1	NA	NA	NA	NA	NA	NA	NA	NA	0.11,1,0,1	FALSE	NA	NA	NA	NA	-0.853815	NA	0.07268232	NA	INTERGENIC(MODIFIER||||||||||1)	NA	NA	-
2	Chr02	37215483	NA	C	T	109	PASS	28	11,9,3,4	49	112	0.5	1	NA	NA	NA	NA	NA	NA	NA	NA	0.68,0.37,1.8e-13,1	FALSE	NA	NA	NA	NA	0.0829925	NA	0.1131224	NA	INTERGENIC(MODIFIER||||||||||1)	NA	NA	-
2	Chr02	37216008	NA	G	A	34	PASS	24	10,10,1,3	49	37	0.5	1	NA	NA	NA	NA	NA	NA	NA	NA	0.6,0.093,3.9e-10,1	FALSE	NA	NA	NA	NA	-0.8907862	NA	0.0793184	NA	INTERGENIC(MODIFIER||||||||||1)	NA	NA	-
2	Chr02	37216073	NA	A	G	16.1	PASS	31	15,12,1,3	49	19.1	0.5	1	NA	NA	NA	NA	NA	NA	NA	NA	0.33,1,2.5e-07,1	FALSE	NA	NA	NA	NA	0.6187184	NA	0.07366993	NA	INTERGENIC(MODIFIER||||||||||1)	NA	NA	-
2	Chr02	37218067	NA	A	G	77	PASS	16	5,6,4,1	49	80	0.5	1	NA	NA	NA	NA	NA	NA	NA	NA	0.31,1,0,1	FALSE	NA	NA	NA	NA	0.3398647	NA	0.09485172	NA	INTERGENIC(MODIFIER||||||||||1)	NA	NA	-
2	Chr02	37220737	NA	G	A	225	PASS	17	2,0,7,6	46	-7.78	0.5025	1	NA	NA	NA	NA	NA	NA	NA	NA	0.49,1,1,1	FALSE	NA	NA	NA	NA	0.4246039	NA	0.1332064	NA	INTERGENIC(MODIFIER||||||||||1)	NA	NA	-
2	Chr02	37221248	NA	G	A	3.54	Qual	25	13,9,1,2	49	5.47	0.4998	1	NA	NA	NA	NA	NA	NA	NA	NA	0.56,1,7.1e-07,1	FALSE	NA	NA	NA	NA	0.6271815	NA	0.06662997	NA	INTERGENIC(MODIFIER||||||||||1)	NA	NA	-
2	Chr02	37221615	NA	A	C	13.2	PASS	32	14,14,1,3	49	16.1	0.5	1	NA	NA	NA	NA	NA	NA	NA	NA	0.6,1,2e-11,1	FALSE	NA	NA	NA	NA	0.199431	NA	0.07269818	NA	INTERGENIC(MODIFIER||||||||||1)	NA	NA	-
2	Chr02	37223430	NA	T	G	42	PASS	21	4,13,2,2	48	45	0.5	1	NA	NA	NA	NA	NA	NA	NA	NA	0.54,1,2.4e-06,0.19	FALSE	NA	NA	NA	NA	-0.2239055	NA	0.07460385	NA	INTERGENIC(MODIFIER||||||||||1)	NA	NA	-
2	Chr02	37223794	NA	T	C	3.54	Qual	15	8,5,1,1	49	5.47	0.4998	1	NA	NA	NA	NA	NA	NA	NA	NA	1,1,0,1	FALSE	NA	NA	NA	NA	0.08492078	NA	0.0736	NA	INTERGENIC(MODIFIER||||||||||1)	NA	NA	-
2	Chr02	37225980	NA	G	A	222	PASS	17	0,0,6,11	45	-78	1	2	NA	NA	NA	NA	NA	NA	NA	NA	NA	FALSE	NA	NA	NA	NA	NA	NA	0.07648426	NA	INTERGENIC(MODIFIER||||||||||1)	NA	NA	-
2	Chr02	37226618	NA	C	T	17.1	PASS	24	12,8,2,2	49	20.1	0.5	1	NA	NA	NA	NA	NA	NA	NA	NA	1,0.29,7e-05,1	FALSE	NA	NA	NA	NA	0.6584072	NA	0.04699789	NA	INTERGENIC(MODIFIER||||||||||1)	NA	NA	-
2	Chr02	37226860	NA	A	G	4.77	Qual	23	10,10,2,1	49	6.99	0.4999	1	NA	NA	NA	NA	NA	NA	NA	NA	1,1,9e-08,1	FALSE	NA	NA	NA	NA	-0.502079	NA	0.06661946	NA	INTERGENIC(MODIFIER||||||||||1)	NA	NA	-
2	Chr02	37227084	NA	T	C	5.46	Qual	25	6,16,2,1	49	7.8	0.4999	1	NA	NA	NA	NA	NA	NA	NA	NA	0.23,1,8.1e-10,1	FALSE	NA	NA	NA	NA	1.045303	NA	0.03277706	NA	INTERGENIC(MODIFIER||||||||||1)	NA	NA	-
2	Chr02	37227248	NA	C	T	39	PASS	22	5,12,2,3	48	42	0.5	1	NA	NA	NA	NA	NA	NA	NA	NA	1,0.43,0.00065,1	FALSE	NA	NA	NA	NA	0.3133843	NA	0.07366459	NA	INTERGENIC(MODIFIER||||||||||1)	NA	NA	-
2	Chr02	37227585	NA	C	T	6.98	Qual	21	10,8,0,3	47	9.53	0.4999	1	NA	NA	NA	NA	NA	NA	NA	NA	0.21,1,0.42,1	FALSE	NA	NA	NA	NA	0.7537783	NA	0.06737978	NA	INTERGENIC(MODIFIER||||||||||1)	NA	NA	-
2	Chr02	37228354	NA	C	T	8.64	Qual	22	10,8,2,1	49	11.3	0.5	1	NA	NA	NA	NA	NA	NA	NA	NA	1,0.48,8.7e-07,0.11	FALSE	NA	NA	NA	NA	0.452267	NA	0.06439972	NA	INTERGENIC(MODIFIER||||||||||1)	NA	NA	-
2	Chr02	37228719	NA	G	A	10.4	PASS	12	3,7,1,1	49	13.2	0.5	1	NA	NA	NA	NA	NA	NA	NA	NA	1,1,5.2e-05,1	FALSE	NA	NA	NA	NA	-0.5370861	NA	0.0384	NA	INTERGENIC(MODIFIER||||||||||1)	NA	NA	-
2	Chr02	37228934	NA	A	T	27	PASS	14	3,7,0,3	49	30	0.5	1	NA	NA	NA	NA	NA	NA	NA	NA	0.53,1,0.00029,1	FALSE	NA	NA	NA	NA	0.591608	NA	0.06733367	NA	INTERGENIC(MODIFIER||||||||||1)	NA	NA	-
2	Chr02	37229251	NA	G	A	16.1	PASS	11	4,4,1,1	48	19.1	0.5	1	NA	NA	NA	NA	NA	NA	NA	NA	1,1,0,1	FALSE	NA	NA	NA	NA	0.1305582	NA	0.0592	NA	INTERGENIC(MODIFIER||||||||||1)	NA	NA	-
2	Chr02	37229280	NA	T	C	16.1	PASS	11	4,4,1,1	48	19.1	0.5	1	NA	NA	NA	NA	NA	NA	NA	NA	1,1,0,1	FALSE	NA	NA	NA	NA	0.1305582	NA	0.0624	NA	INTERGENIC(MODIFIER||||||||||1)	NA	NA	-
2	Chr02	37229722	NA	T	C	42	PASS	20	13,3,3,1	48	45	0.5	1	NA	NA	NA	NA	NA	NA	NA	NA	1,1,7.8e-11,0.11	FALSE	NA	NA	NA	NA	-1.27563	NA	0.07269818	NA	INTERGENIC(MODIFIER||||||||||1)	NA	NA	-
2	Chr02	37229745	NA	A	G	31	PASS	18	10,4,2,2	47	34	0.5	1	NA	NA	NA	NA	NA	NA	NA	NA	0.57,0.042,0.00026,0.11	FALSE	NA	NA	NA	NA	-2.070878	NA	0.08304678	NA	INTERGENIC(MODIFIER||||||||||1)	NA	NA	-
2	Chr02	37230465	NA	T	G	3.54	Qual	15	6,7,1,1	49	5.47	0.4998	1	NA	NA	NA	NA	NA	NA	NA	NA	1,1,0,0.39	FALSE	NA	NA	NA	NA	0.5944455	NA	0.0208	NA	INTERGENIC(MODIFIER||||||||||1)	NA	NA	-
2	Chr02	37230604	NA	A	G	25	PASS	21	6,10,2,2	47	28	0.5	1	NA	NA	NA	NA	NA	NA	NA	NA	1,1,0.00012,1	FALSE	NA	NA	NA	NA	-1.653595	NA	0.05358195	NA	INTERGENIC(MODIFIER||||||||||1)	NA	NA	-
2	Chr02	37230639	NA	C	T	6.98	Qual	23	7,13,1,2	47	9.53	0.4999	1	NA	NA	NA	NA	NA	NA	NA	NA	1,1,0.11,1	FALSE	NA	NA	NA	NA	0.2282177	NA	0.03426357	NA	INTERGENIC(MODIFIER||||||||||1)	NA	NA	-
2	Chr02	37231843	NA	G	A	7.8	Qual	15	3,9,0,3	49	10.4	0.5	1	NA	NA	NA	NA	NA	NA	NA	NA	1,0.024,0.0018,1	FALSE	NA	NA	NA	NA	0.07216878	NA	0.06621023	NA	INTERGENIC(MODIFIER||||||||||1)	NA	NA	-
2	Chr02	37233058	NA	C	T	9.52	Qual	18	6,9,1,2	46	12.3	0.5	1	NA	NA	NA	NA	NA	NA	NA	NA	1,0.017,0.00077,0.17	FALSE	NA	NA	NA	NA	1.184698	NA	0.06186179	NA	INTERGENIC(MODIFIER||||||||||1)	NA	NA	-
2	Chr02	37234710	NA	G	C	68	PASS	24	5,14,3,2	48	71	0.5	1	NA	NA	NA	NA	NA	NA	NA	NA	0.29,1,2.7e-16,0.28	FALSE	NA	NA	NA	NA	-0.7108186	NA	0.06412972	NA	INTERGENIC(MODIFIER||||||||||1)	NA	NA	-
2	Chr02	37234721	NA	G	A	57	PASS	23	5,13,3,2	48	60	0.5	1	NA	NA	NA	NA	NA	NA	NA	NA	0.3,0.16,1.4e-15,0.35	FALSE	NA	NA	NA	NA	-0.1118034	NA	0.07947672	NA	INTERGENIC(MODIFIER||||||||||1)	NA	NA	-
2	Chr02	37235860	NA	G	C	29	PASS	26	12,9,5,0	49	32	0.5	1	NA	NA	NA	NA	NA	NA	NA	NA	0.13,0.47,1.5e-07,1	FALSE	NA	NA	NA	NA	-1.10602	NA	0.09539213	NA	INTERGENIC(MODIFIER||||||||||1)	NA	NA	-
2	Chr02	37236435	NA	T	G	32	PASS	24	11,8,3,1	49	35	0.5	1	NA	NA	NA	NA	NA	NA	NA	NA	1,0.4,1.1e-06,0.42	FALSE	NA	NA	NA	NA	1.257216	NA	0.02647782	NA	INTERGENIC(MODIFIER||||||||||1)	NA	NA	-
2	Chr02	37237395	NA	T	G	31	PASS	22	8,10,3,1	49	34	0.5	1	NA	NA	NA	NA	NA	NA	NA	NA	0.59,0.042,0.00015,0.28	FALSE	NA	NA	NA	NA	-0.6384424	NA	0.04566715	NA	INTERGENIC(MODIFIER||||||||||1)	NA	NA	-
2	Chr02	37238503	NA	G	A	222	PASS	20	0,0,5,13	45	-81	1	2	NA	NA	NA	NA	NA	NA	NA	NA	NA	FALSE	NA	NA	NA	NA	NA	NA	0.1729545	NA	INTERGENIC(MODIFIER||||||||||1)	NA	NA	-
2	Chr02	37240696	NA	C	T	6.2	Qual	24	13,6,3,2	48	8.65	0.4999	1	NA	NA	NA	NA	NA	NA	NA	NA	1,0.017,0.0033,0.0037	FALSE	NA	NA	NA	NA	-1.848129	NA	0.05309737	NA	INTERGENIC(MODIFIER||||||||||1)	NA	NA	-
2	Chr02	37241109	NA	G	A	27	PASS	22	11,7,2,2	45	30	0.5	1	NA	NA	NA	NA	NA	NA	NA	NA	1,0.088,0.0043,1	FALSE	NA	NA	NA	NA	-0.3830654	NA	0.05619835	NA	INTERGENIC(MODIFIER||||||||||1)	NA	NA	-
2	Chr02	37241166	NA	T	C	27	PASS	25	8,12,2,3	48	30	0.5	1	NA	NA	NA	NA	NA	NA	NA	NA	1,0.076,1.8e-06,0.095	FALSE	NA	NA	NA	NA	1.528574	NA	0.08229583	NA	INTERGENIC(MODIFIER||||||||||1)	NA	NA	-
2	Chr02	37241341	NA	CTTT	CTTTT	17.5	PASS	23	9,9,1,3	50	20.5	0.5	1	NA	4,0.173913	NA	NA	NA	NA	NA	NA	0.59,1,0.015,1	TRUE	NA	NA	NA	NA	NA	NA	0.2061072	NA	INTERGENIC(MODIFIER||||||||||1)	NA	NA	-
2	Chr02	37241612	NA	A	G	156	PASS	30	11,9,7,3	48	159	0.5	1	NA	NA	NA	NA	NA	NA	NA	NA	0.69,1,1e-10,1	FALSE	NA	NA	NA	NA	1.693774	NA	0.1363825	NA	INTERGENIC(MODIFIER||||||||||1)	NA	NA	-
2	Chr02	37242014	NA	GT	G	21.5	PASS	15	6,5,0,4	48	24.5	0.5	1	NA	4,0.266667	NA	NA	NA	NA	NA	NA	0.1,0.0021,3.5e-06,1	TRUE	NA	NA	NA	NA	NA	NA	0.1699023	NA	INTERGENIC(MODIFIER||||||||||1)	NA	NA	-
2	Chr02	37244354	NA	T	A	3.54	Qual	26	8,15,2,1	50	5.47	0.4998	1	NA	NA	NA	NA	NA	NA	NA	NA	0.54,1,0,1	FALSE	NA	NA	NA	NA	1.284116	NA	0.05361253	NA	INTERGENIC(MODIFIER||||||||||1)	NA	NA	-
2	Chr02	37245410	NA	C	A	225	PASS	23	2,0,13,7	38	-19	0.543	1	NA	NA	NA	NA	NA	NA	NA	NA	1,0.32,0.3,0.28	FALSE	NA	NA	NA	NA	-0.05710403	NA	0.09641135	NA	INTERGENIC(MODIFIER||||||||||1)	NA	NA	-
2	Chr02	37245411	NA	A	G	225	PASS	22	2,1,13,6	38	-14.2	0.5129	1	NA	NA	NA	NA	NA	NA	NA	NA	1,0.34,1,1	FALSE	NA	NA	NA	NA	-0.9567298	NA	0.08462679	NA	INTERGENIC(MODIFIER||||||||||1)	NA	NA	-
2	Chr02	37246399	NA	A	G	40	PASS	34	16,12,2,3	46	43	0.5	1	NA	NA	NA	NA	NA	NA	NA	NA	0.64,0.36,0.24,0.36	FALSE	NA	NA	NA	NA	0.3263627	NA	0.08476355	NA	INTERGENIC(MODIFIER||||||||||1)	NA	NA	-
2	Chr02	37247635	NA	A	G	16.1	PASS	18	7,8,1,2	48	19.1	0.5	1	NA	NA	NA	NA	NA	NA	NA	NA	1,1,0.001,1	FALSE	NA	NA	NA	NA	-0.3554093	NA	0.04644186	NA	INTERGENIC(MODIFIER||||||||||1)	NA	NA	-
2	Chr02	37248709	NA	C	T	222	PASS	21	1,0,12,8	46	-58	1	2	NA	NA	NA	NA	NA	NA	NA	NA	1,1,1,0.38	FALSE	NA	NA	NA	NA	0.578006	NA	0.1985967	NA	INTERGENIC(MODIFIER||||||||||1)	NA	NA	-
2	Chr02	37248874	NA	G	A	11.3	PASS	19	6,10,3,0	50	14.2	0.5	1	NA	NA	NA	NA	NA	NA	NA	NA	0.087,1,0.008,0.25	FALSE	NA	NA	NA	NA	0.0559017	NA	0.05867524	NA	INTERGENIC(MODIFIER||||||||||1)	NA	NA	-
2	Chr02	37249454	NA	C	T	86	PASS	18	8,5,2,3	49	89	0.5	1	NA	NA	NA	NA	NA	NA	NA	NA	0.61,1,8.9e-07,1	FALSE	NA	NA	NA	NA	-0.7885825	NA	0.04892283	NA	INTERGENIC(MODIFIER||||||||||1)	NA	NA	-
2	Chr02	37249931	NA	C	T	7.8	Qual	16	6,7,2,1	46	10.4	0.5	1	NA	NA	NA	NA	NA	NA	NA	NA	1,1,0.065,0.25	FALSE	NA	NA	NA	NA	0.9417419	NA	0.05365061	NA	INTERGENIC(MODIFIER||||||||||1)	NA	NA	-
2	Chr02	37250048	NA	T	C	4.13	Qual	15	5,7,2,1	48	6.2	0.4998	1	NA	NA	NA	NA	NA	NA	NA	NA	0.57,0.25,0.00031,0.39	FALSE	NA	NA	NA	NA	-0.649519	NA	0.06570053	NA	INTERGENIC(MODIFIER||||||||||1)	NA	NA	-
2	Chr02	37250701	NA	CCTGACTTCTGTTTGCACTTGCTGA	CCTGA	49.5	PASS	17	7,7,1,2	49	52.5	0.5	1	NA	3,0.176471	NA	NA	NA	NA	NA	NA	1,0.057,0.08,1	TRUE	NA	NA	NA	NA	NA	NA	0.09351479	NA	INTERGENIC(MODIFIER||||||||||1)	NA	NA	-
2	Chr02	37250932	NA	GCC	GC	42.5	PASS	16	8,3,3,1	50	45.5	0.5	1	NA	4,0.250000	NA	NA	NA	NA	NA	NA	1,0.26,1,1	TRUE	NA	NA	NA	NA	NA	NA	0.1132124	NA	INTERGENIC(MODIFIER||||||||||1)	NA	NA	-
2	Chr02	37252018	NA	A	G	8.64	Qual	22	10,8,1,2	48	11.3	0.5	1	NA	NA	NA	NA	NA	NA	NA	NA	0.59,1,2.7e-11,0.13	FALSE	NA	NA	NA	NA	0.05025189	NA	0.03876772	NA	INTERGENIC(MODIFIER||||||||||1)	NA	NA	-
2	Chr02	37252903	NA	T	C	3.01	Qual	14	5,7,1,1	49	4.77	0.4997	1	NA	NA	NA	NA	NA	NA	NA	NA	1,0.036,0.003,1	FALSE	NA	NA	NA	NA	0.2738613	NA	0.0688	NA	INTERGENIC(MODIFIER||||||||||1)	NA	NA	-
2	Chr02	37253111	NA	T	C	14.2	PASS	8	4,2,0,2	47	17.1	0.5	1	NA	NA	NA	NA	NA	NA	NA	NA	0.43,1,0.00011,1	FALSE	NA	NA	NA	NA	0.65733	NA	0.0576	NA	INTERGENIC(MODIFIER||||||||||1)	NA	NA	-
2	Chr02	37253418	NA	C	T	4.13	Qual	11	6,2,2,0	48	6.2	0.4998	1	NA	NA	NA	NA	NA	NA	NA	NA	1,1,0.0017,0.064	FALSE	NA	NA	NA	NA	-2.21949	NA	0.0464	NA	INTERGENIC(MODIFIER||||||||||1)	NA	NA	-
2	Chr02	37253814	NA	C	T	10.4	PASS	22	13,5,2,2	44	13.2	0.5	1	NA	NA	NA	NA	NA	NA	NA	NA	0.56,1,1.2e-07,0.41	FALSE	NA	NA	NA	NA	0.6384424	NA	0.08318789	NA	INTERGENIC(MODIFIER||||||||||1)	NA	NA	-
2	Chr02	37253816	NA	A	G	222	PASS	22	0,0,13,7	44	-87	1	2	NA	NA	NA	NA	NA	NA	NA	NA	NA	FALSE	NA	NA	NA	NA	NA	NA	0.1978451	NA	INTERGENIC(MODIFIER||||||||||1)	NA	NA	-
2	Chr02	37254564	NA	G	C	113	PASS	24	7,9,4,4	49	116	0.5	1	NA	NA	NA	NA	NA	NA	NA	NA	1,0.14,5.7e-07,0.47	FALSE	NA	NA	NA	NA	1.010414	NA	0.1071274	NA	INTERGENIC(MODIFIER||||||||||1)	NA	NA	-
2	Chr02	37254819	NA	T	G	50	PASS	22	8,9,1,4	49	53	0.5	1	NA	NA	NA	NA	NA	NA	NA	NA	0.36,0.17,1.2e-07,0.2	FALSE	NA	NA	NA	NA	0.07834607	NA	0.08629164	NA	INTERGENIC(MODIFIER||||||||||1)	NA	NA	-
2	Chr02	37255280	NA	C	G	53	PASS	35	14,14,3,3	49	56	0.5	1	NA	NA	NA	NA	NA	NA	NA	NA	1,0.31,1.5e-11,1	FALSE	NA	NA	NA	NA	-0.2032893	NA	0.05529144	NA	INTERGENIC(MODIFIER||||||||||1)	NA	NA	-
2	Chr02	37255479	NA	G	T	25	PASS	17	6,8,1,2	49	28	0.5	1	NA	NA	NA	NA	NA	NA	NA	NA	1,0.48,0,1	FALSE	NA	NA	NA	NA	0.4409586	NA	0.05867523	NA	INTERGENIC(MODIFIER||||||||||1)	NA	NA	-
2	Chr02	37257102	NA	G	A	6.2	Qual	36	20,12,2,2	50	8.65	0.4999	1	NA	NA	NA	NA	NA	NA	NA	NA	0.63,1,0,1	FALSE	NA	NA	NA	NA	-0.6795455	NA	0.04306809	NA	INTERGENIC(MODIFIER||||||||||1)	NA	NA	-
2	Chr02	37257674	NA	T	A	31	PASS	26	9,12,2,2	48	34	0.5	1	NA	NA	NA	NA	NA	NA	NA	NA	1,0.3,3.3e-06,1	FALSE	NA	NA	NA	NA	0.4076871	NA	0.06378791	NA	INTERGENIC(MODIFIER||||||||||1)	NA	NA	-
2	Chr02	37258011	NA	A	G	26	PASS	38	18,15,2,3	43	29	0.5	1	NA	NA	NA	NA	NA	NA	NA	NA	0.65,1,1,1	FALSE	NA	NA	NA	NA	0.6477503	NA	0.08701821	NA	INTERGENIC(MODIFIER||||||||||1)	NA	NA	-
2	Chr02	37258230	NA	C	T	222	PASS	24	0,0,9,15	38	-99	1	2	NA	NA	NA	NA	NA	NA	NA	NA	NA	FALSE	NA	NA	NA	NA	NA	NA	0.1447881	NA	INTERGENIC(MODIFIER||||||||||1)	NA	NA	-
2	Chr02	37258620	NA	A	G	7.8	Qual	24	10,11,1,2	49	10.4	0.5	1	NA	NA	NA	NA	NA	NA	NA	NA	1,1,1.6e-09,1	FALSE	NA	NA	NA	NA	-0.5237229	NA	0.06568498	NA	INTERGENIC(MODIFIER||||||||||1)	NA	NA	-
2	Chr02	37258774	NA	A	G	3.54	Qual	21	12,6,3,0	49	5.47	0.4998	1	NA	NA	NA	NA	NA	NA	NA	NA	0.53,0.5,3e-08,1	FALSE	NA	NA	NA	NA	0.3517632	NA	0.04340713	NA	INTERGENIC(MODIFIER||||||||||1)	NA	NA	-
2	Chr02	37259009	NA	A	G	13.2	PASS	18	6,8,1,2	47	16.1	0.5	1	NA	NA	NA	NA	NA	NA	NA	NA	1,1,2.4e-10,0.49	FALSE	NA	NA	NA	NA	0.1889822	NA	0.06278483	NA	INTERGENIC(MODIFIER||||||||||1)	NA	NA	-
2	Chr02	37259083	NA	A	G	49	PASS	21	8,9,2,2	49	52	0.5	1	NA	NA	NA	NA	NA	NA	NA	NA	1,1,4.4e-06,1	FALSE	NA	NA	NA	NA	0.04478111	NA	0.08228788	NA	INTERGENIC(MODIFIER||||||||||1)	NA	NA	-
2	Chr02	37259694	NA	C	A	10.4	PASS	28	14,10,4,0	49	13.2	0.5	1	NA	NA	NA	NA	NA	NA	NA	NA	0.27,0.48,5.1e-13,1	FALSE	NA	NA	NA	NA	-1.280238	NA	0.04306809	NA	INTERGENIC(MODIFIER||||||||||1)	NA	NA	-
2	Chr02	37260154	NA	G	A	75	PASS	30	14,10,4,2	49	78	0.5	1	NA	NA	NA	NA	NA	NA	NA	NA	1,1,4.3e-06,0.45	FALSE	NA	NA	NA	NA	-0.2333141	NA	0.0616409	NA	INTERGENIC(MODIFIER||||||||||1)	NA	NA	-
2	Chr02	37261967	NA	G	A	13.2	PASS	40	20,13,7,0	42	16.1	0.5	1	NA	NA	NA	NA	NA	NA	NA	NA	0.074,1,0.0011,1	FALSE	NA	NA	NA	NA	-2.028932	NA	0.1104659	NA	INTERGENIC(MODIFIER||||||||||1)	NA	NA	-
2	Chr02	37262670	NA	G	A	28	PASS	18	4,10,1,3	47	31	0.5	1	NA	NA	NA	NA	NA	NA	NA	NA	1,0.038,1.5e-06,1	FALSE	NA	NA	NA	NA	-1.008889	NA	0.08103754	NA	INTERGENIC(MODIFIER||||||||||1)	NA	NA	-
2	Chr02	37262743	NA	A	C	21	PASS	21	11,6,1,3	47	24	0.5	1	NA	NA	NA	NA	NA	NA	NA	NA	0.27,0.0066,1.3e-06,0.21	FALSE	NA	NA	NA	NA	2.552523	NA	0.08103754	NA	INTERGENIC(MODIFIER||||||||||1)	NA	NA	-
2	Chr02	37263031	NA	T	A	13.2	PASS	19	11,5,3,0	48	16.1	0.5	1	NA	NA	NA	NA	NA	NA	NA	NA	0.53,1,7e-13,1	FALSE	NA	NA	NA	NA	-1.285739	NA	0.0313109	NA	INTERGENIC(MODIFIER||||||||||1)	NA	NA	-
2	Chr02	37263137	NA	T	C	34	PASS	28	10,13,5,0	47	37	0.5	1	NA	NA	NA	NA	NA	NA	NA	NA	0.044,1,5.8e-08,0.015	FALSE	NA	NA	NA	NA	1.67958	NA	0.09416781	NA	INTERGENIC(MODIFIER||||||||||1)	NA	NA	-
2	Chr02	37263535	NA	G	A	17.1	PASS	30	16,9,3,1	44	20.1	0.5	1	NA	NA	NA	NA	NA	NA	NA	NA	1,1,1,1	FALSE	NA	NA	NA	NA	0.6640783	NA	0.07633782	NA	INTERGENIC(MODIFIER||||||||||1)	NA	NA	-
2	Chr02	37265354	NA	C	T	20	PASS	25	12,9,4,0	49	23	0.5	1	NA	NA	NA	NA	NA	NA	NA	NA	0.26,0.13,3.3e-07,1	FALSE	NA	NA	NA	NA	0.1853123	NA	0.07716119	NA	INTERGENIC(MODIFIER||||||||||1)	NA	NA	-
2	Chr02	37265441	NA	A	G	66	PASS	23	8,9,4,1	48	69	0.5	1	NA	NA	NA	NA	NA	NA	NA	NA	0.32,1,2.7e-29,1	FALSE	NA	NA	NA	NA	0.1566921	NA	0.08214574	NA	INTERGENIC(MODIFIER||||||||||1)	NA	NA	-
2	Chr02	37265453	NA	T	C	57	PASS	24	8,10,4,1	48	60	0.5	1	NA	NA	NA	NA	NA	NA	NA	NA	0.32,1,1.6e-20,1	FALSE	NA	NA	NA	NA	-0.186339	NA	0.05090595	NA	INTERGENIC(MODIFIER||||||||||1)	NA	NA	-
2	Chr02	37265894	NA	A	G	70	PASS	29	13,10,1,5	49	73	0.5	1	NA	NA	NA	NA	NA	NA	NA	NA	0.17,1,0.00011,1	FALSE	NA	NA	NA	NA	-0.9421684	NA	0.1039505	NA	INTERGENIC(MODIFIER||||||||||1)	NA	NA	-
2	Chr02	37266280	NA	T	G	222	PASS	29	0,0,15,14	39	-114	1	2	NA	NA	NA	NA	NA	NA	NA	NA	NA	FALSE	NA	NA	NA	NA	NA	NA	0.1332046	NA	INTERGENIC(MODIFIER||||||||||1)	NA	NA	-
2	Chr02	37266761	NA	A	G	9.52	Qual	25	9,10,4,1	46	12.3	0.5	1	NA	NA	NA	NA	NA	NA	NA	NA	0.33,0.018,4.5e-06,0.00035	FALSE	NA	NA	NA	NA	-2.558947	NA	0.09133768	NA	INTERGENIC(MODIFIER||||||||||1)	NA	NA	-
2	Chr02	37267170	NA	A	T	23	PASS	21	10,7,0,4	42	26	0.5	1	NA	NA	NA	NA	NA	NA	NA	NA	0.09,0.15,0.1,0.08	FALSE	NA	NA	NA	NA	-1.656901	NA	0.06615865	NA	INTERGENIC(MODIFIER||||||||||1)	NA	NA	-
2	Chr02	37267993	NA	T	G	19.1	PASS	29	12,13,3,1	50	22	0.5	1	NA	NA	NA	NA	NA	NA	NA	NA	0.6,1,2.4e-05,1	FALSE	NA	NA	NA	NA	0.284605	NA	0.08327248	NA	INTERGENIC(MODIFIER||||||||||1)	NA	NA	-
2	Chr02	37268550	NA	C	A	35	PASS	29	9,14,3,2	43	38	0.5	1	NA	NA	NA	NA	NA	NA	NA	NA	0.62,0.024,1,1	FALSE	NA	NA	NA	NA	1.019745	NA	0.03850826	NA	INTERGENIC(MODIFIER||||||||||1)	NA	NA	-
2	Chr02	37269863	NA	A	G	70	PASS	22	7,8,2,4	45	73	0.5	1	NA	NA	NA	NA	NA	NA	NA	NA	0.66,1,0.00011,1	FALSE	NA	NA	NA	NA	-0.1946247	NA	0.04807701	NA	INTERGENIC(MODIFIER||||||||||1)	NA	NA	-
2	Chr02	37269928	NA	T	G	29	PASS	26	12,8,2,4	48	32	0.5	1	NA	NA	NA	NA	NA	NA	NA	NA	0.37,0.065,0.0005,1	FALSE	NA	NA	NA	NA	1.734455	NA	0.05074656	NA	INTERGENIC(MODIFIER||||||||||1)	NA	NA	-
2	Chr02	37270735	NA	G	C	29	PASS	32	18,9,3,2	48	32	0.5	1	NA	NA	NA	NA	NA	NA	NA	NA	1,0.22,6.1e-20,0.061	FALSE	NA	NA	NA	NA	-0.2075997	NA	0.08827666	NA	INTERGENIC(MODIFIER||||||||||1)	NA	NA	-
2	Chr02	37272563	NA	A	C	20	PASS	25	12,9,2,2	48	23	0.5	1	NA	NA	NA	NA	NA	NA	NA	NA	1,1,3.8e-05,1	FALSE	NA	NA	NA	NA	-1.519561	NA	0.04050643	NA	INTERGENIC(MODIFIER||||||||||1)	NA	NA	-
2	Chr02	37277772	NA	C	T	16.1	PASS	21	8,10,2,1	49	19.1	0.5	1	NA	NA	NA	NA	NA	NA	NA	NA	0.59,1,1e-09,0.28	FALSE	NA	NA	NA	NA	0.452267	NA	0.05867524	NA	INTERGENIC(MODIFIER||||||||||1)	NA	NA	-
2	Chr02	37278098	NA	C	A	39	PASS	13	4,6,2,1	49	42	0.5	1	NA	NA	NA	NA	NA	NA	NA	NA	0.56,1,0.0042,1	FALSE	NA	NA	NA	NA	-0.591608	NA	0.06363195	NA	INTERGENIC(MODIFIER||||||||||1)	NA	NA	-
2	Chr02	37279768	NA	T	A	31	PASS	16	7,6,2,1	48	34	0.5	1	NA	NA	NA	NA	NA	NA	NA	NA	1,1,4.9e-13,1	FALSE	NA	NA	NA	NA	-1.345346	NA	0.05227153	NA	INTERGENIC(MODIFIER||||||||||1)	NA	NA	-
2	Chr02	37279794	NA	A	C	11.3	PASS	20	7,10,2,1	49	14.2	0.5	1	NA	NA	NA	NA	NA	NA	NA	NA	0.57,1,1.7e-16,1	FALSE	NA	NA	NA	NA	0.5292561	NA	0.04034274	NA	INTERGENIC(MODIFIER||||||||||1)	NA	NA	-
2	Chr02	37283070	NA	C	T	6.98	Qual	12	4,3,4,1	31	9.53	0.4999	1	NA	NA	NA	NA	NA	NA	NA	NA	0.58,1,0.029,1	FALSE	NA	NA	NA	NA	2.158004	NA	0.09230623	NA	INTERGENIC(MODIFIER||||||||||1)	NA	NA	-
2	Chr02	37283447	NA	C	T	109	PASS	38	17,6,15,0	31	112	0.5	1	NA	NA	NA	NA	NA	NA	NA	NA	0.063,0.033,1,1	FALSE	NA	NA	NA	NA	2.090484	NA	0.1707221	NA	INTERGENIC(MODIFIER||||||||||1)	NA	NA	-
2	Chr02	37283560	NA	C	A	4.77	Qual	25	8,6,2,8	30	6.99	0.4999	1	NA	NA	NA	NA	NA	NA	NA	NA	0.1,0.035,0.0029,1	FALSE	NA	NA	NA	NA	-2.605653	NA	0.1243507	NA	INTERGENIC(MODIFIER||||||||||1)	NA	NA	-
2	Chr02	37283561	NA	T	C	6.2	Qual	23	7,6,2,8	30	8.65	0.4999	1	NA	NA	NA	NA	NA	NA	NA	NA	0.2,0.062,0.0031,0.48	FALSE	NA	NA	NA	NA	-2.387669	NA	0.1222449	NA	INTERGENIC(MODIFIER||||||||||1)	NA	NA	-
2	Chr02	37283569	NA	G	A	6.2	Qual	23	4,6,4,8	31	8.65	0.4999	1	NA	NA	NA	NA	NA	NA	NA	NA	1,0.13,2.9e-06,1	FALSE	NA	NA	NA	NA	-1.549544	NA	0.1504909	NA	INTERGENIC(MODIFIER||||||||||1)	NA	NA	-
2	Chr02	37283899	NA	T	C	215	PASS	46	4,7,17,16	35	145	0.5	1	NA	NA	NA	NA	NA	NA	NA	NA	0.49,0.11,1.2e-06,0.39	FALSE	NA	NA	NA	NA	0.379454	NA	0.294183	NA	INTERGENIC(MODIFIER||||||||||1)	NA	NA	-
2	Chr02	37284088	NA	C	T	86	PASS	55	20,18,10,6	27	89	0.5	1	NA	NA	NA	NA	NA	NA	NA	NA	0.56,0.29,1,0.053	FALSE	NA	NA	NA	NA	0.1610187	NA	0.08696721	NA	INTERGENIC(MODIFIER||||||||||1)	NA	NA	-
2	Chr02	37284255	NA	C	T	37	PASS	75	35,26,8,5	23	40	0.5	1	NA	NA	NA	NA	NA	NA	NA	NA	1,1,1,1	FALSE	NA	NA	NA	NA	1.363624	NA	0.08518332	NA	INTERGENIC(MODIFIER||||||||||1)	NA	NA	-
2	Chr02	37284266	NA	G	A	23	PASS	76	31,26,10,7	22	26	0.5	1	NA	NA	NA	NA	NA	NA	NA	NA	0.79,1,1,1	FALSE	NA	NA	NA	NA	1.452033	NA	0.04458708	NA	INTERGENIC(MODIFIER||||||||||1)	NA	NA	-
2	Chr02	37284288	NA	G	C	6.98	Qual	67	26,23,7,8	19	9.53	0.4999	1	NA	NA	NA	NA	NA	NA	NA	NA	0.77,1,1,0.43	FALSE	NA	NA	NA	NA	0.2852744	NA	0.135312	NA	INTERGENIC(MODIFIER||||||||||1)	NA	NA	-
2	Chr02	37284329	NA	A	T	32	PASS	60	17,21,8,11	17	35	0.5	1	NA	NA	NA	NA	NA	NA	NA	NA	1,0.37,1,1	FALSE	NA	NA	NA	NA	-1.667417	NA	0.06466793	NA	INTERGENIC(MODIFIER||||||||||1)	NA	NA	-
2	Chr02	37284449	NA	T	C	118	PASS	69	16,24,10,18	20	100	0.5	1	NA	NA	NA	NA	NA	NA	NA	NA	0.8,0.47,1,1	FALSE	NA	NA	NA	NA	0.00623056	NA	0.19686	NA	INTERGENIC(MODIFIER||||||||||1)	NA	NA	-
2	Chr02	37285320	NA	C	T	197	PASS	14	1,0,4,9	32	-58	1	2	NA	NA	NA	NA	NA	NA	NA	NA	0.36,0.25,1,0.33	FALSE	NA	NA	NA	NA	-0.2480695	NA	0.1140372	NA	INTERGENIC(MODIFIER||||||||||1)	NA	NA	-
2	Chr02	37285459	NA	C	T	94	PASS	14	1,0,4,9	18	-58	1	2	NA	NA	NA	NA	NA	NA	NA	NA	0.36,0.38,1,0.25	FALSE	NA	NA	NA	NA	0.7442084	NA	0.1391736	NA	INTERGENIC(MODIFIER||||||||||1)	NA	NA	-
2	Chr02	37285958	NA	G	A	18.1	PASS	25	8,10,4,2	30	21	0.5	1	NA	NA	NA	NA	NA	NA	NA	NA	0.64,0.39,0.44,0.19	FALSE	NA	NA	NA	NA	1.7	NA	0.09052525	NA	INTERGENIC(MODIFIER||||||||||1)	NA	NA	-
2	Chr02	37286176	NA	A	G	26	PASS	24	5,8,4,7	29	29	0.5	1	NA	NA	NA	NA	NA	NA	NA	NA	1,0.16,0.059,1	FALSE	NA	NA	NA	NA	-1.390477	NA	0.08841491	NA	INTERGENIC(MODIFIER||||||||||1)	NA	NA	-
2	Chr02	37286307	NA	T	C	16.1	PASS	33	8,8,2,14	36	19.1	0.5	1	NA	NA	NA	NA	NA	NA	NA	NA	0.054,1,6.6e-15,0.0098	FALSE	NA	NA	NA	NA	2.016357	NA	0.1752792	NA	INTERGENIC(MODIFIER||||||||||1)	NA	NA	-
2	Chr02	37286351	NA	G	A	17.1	PASS	30	12,11,4,3	35	20.1	0.5	1	NA	NA	NA	NA	NA	NA	NA	NA	1,0.042,0.094,0.39	FALSE	NA	NA	NA	NA	0.04903394	NA	0.05493839	NA	INTERGENIC(MODIFIER||||||||||1)	NA	NA	-
2	Chr02	37286414	NA	C	T	68	PASS	32	18,6,6,2	36	71	0.5	1	NA	NA	NA	NA	NA	NA	NA	NA	1,0.026,1,1	FALSE	NA	NA	NA	NA	-0.1087985	NA	0.0400716	NA	INTERGENIC(MODIFIER||||||||||1)	NA	NA	-
2	Chr02	37286526	NA	A	C	4.77	Qual	12	3,1,2,5	31	6.99	0.4999	1	NA	NA	NA	NA	NA	NA	NA	NA	0.24,0.12,0.0013,0.18	FALSE	NA	NA	NA	NA	2.535371	NA	0.1001847	NA	INTERGENIC(MODIFIER||||||||||1)	NA	NA	-
2	Chr02	37286864	NA	G	A	95	PASS	35	9,13,4,6	25	97.8	0.5	1	NA	NA	NA	NA	NA	NA	NA	NA	1,1,1,0.15	FALSE	NA	NA	NA	NA	-1.890494	NA	0.07943657	NA	INTERGENIC(MODIFIER||||||||||1)	NA	NA	-
2	Chr02	37286885	NA	G	A	124	PASS	35	9,12,4,9	27	116	0.5	1	NA	NA	NA	NA	NA	NA	NA	NA	0.72,0.26,1,0.42	FALSE	NA	NA	NA	NA	-1.771925	NA	0.04190239	NA	INTERGENIC(MODIFIER||||||||||1)	NA	NA	-
2	Chr02	37286998	NA	T	C	32	PASS	25	7,8,0,7	33	35	0.5	1	NA	NA	NA	NA	NA	NA	NA	NA	0.051,0.17,0.14,0.31	FALSE	NA	NA	NA	NA	0.9163796	NA	0.06587481	NA	INTERGENIC(MODIFIER||||||||||1)	NA	NA	-
2	Chr02	37287047	NA	C	T	6.2	Qual	20	9,5,3,2	28	8.65	0.4999	1	NA	NA	NA	NA	NA	NA	NA	NA	1,1,0.21,0.32	FALSE	NA	NA	NA	NA	-0.8795291	NA	0.08903909	NA	INTERGENIC(MODIFIER||||||||||1)	NA	NA	-
2	Chr02	37288704	NA	A	G	3.54	Qual	31	10,9,8,2	34	5.47	0.4998	1	NA	NA	NA	NA	NA	NA	NA	NA	0.23,0.49,8.9e-08,0.049	FALSE	NA	NA	NA	NA	-2.408865	NA	0.002699458	NA	INTERGENIC(MODIFIER||||||||||1)	NA	NA	-
2	Chr02	37289265	NA	A	G	114	PASS	43	17,12,8,6	34	117	0.5	1	NA	NA	NA	NA	NA	NA	NA	NA	1,1,0.15,1	FALSE	NA	NA	NA	NA	0.1166309	NA	0.1476457	NA	INTERGENIC(MODIFIER||||||||||1)	NA	NA	-
2	Chr02	37289391	NA	T	C	13.2	PASS	36	15,11,3,7	43	16.1	0.5	1	NA	NA	NA	NA	NA	NA	NA	NA	0.26,0.14,6.5e-21,0.29	FALSE	NA	NA	NA	NA	-3.19633	NA	0.09902363	NA	INTERGENIC(MODIFIER||||||||||1)	NA	NA	-
2	Chr02	37289544	NA	G	A	31	PASS	71	28,30,3,8	40	34	0.5	1	NA	NA	NA	NA	NA	NA	NA	NA	0.32,1,0.2,1	FALSE	NA	NA	NA	NA	0.07376388	NA	0.1409643	NA	INTERGENIC(MODIFIER||||||||||1)	NA	NA	-
2	Chr02	37289986	NA	C	T	120	PASS	33	12,5,5,10	39	123	0.5	1	NA	NA	NA	NA	NA	NA	NA	NA	0.074,1,7.4e-09,1	FALSE	NA	NA	NA	NA	0.7930177	NA	0.1136113	NA	INTERGENIC(MODIFIER||||||||||1)	NA	NA	-
2	Chr02	37289998	NA	C	T	109	PASS	32	11,7,4,9	39	112	0.5	1	NA	NA	NA	NA	NA	NA	NA	NA	0.15,0.19,3e-05,1	FALSE	NA	NA	NA	NA	0.9407529	NA	0.121866	NA	INTERGENIC(MODIFIER||||||||||1)	NA	NA	-
2	Chr02	37290178	NA	T	C	28	PASS	38	12,15,6,4	35	31	0.5	1	NA	NA	NA	NA	NA	NA	NA	NA	0.48,0.1,0.013,0.24	FALSE	NA	NA	NA	NA	-2.240053	NA	0.1370787	NA	INTERGENIC(MODIFIER||||||||||1)	NA	NA	-
2	Chr02	37290366	NA	A	G	40	PASS	25	4,8,9,3	37	43	0.5	1	NA	NA	NA	NA	NA	NA	NA	NA	0.1,1,1.2e-09,0.21	FALSE	NA	NA	NA	NA	2.857884	NA	0.1554554	NA	INTERGENIC(MODIFIER||||||||||1)	NA	NA	-
2	Chr02	37290595	NA	G	A	16.1	PASS	37	13,9,0,15	28	19.1	0.5	1	NA	NA	NA	NA	NA	NA	NA	NA	0.00023,0.17,1.6e-05,0.5	FALSE	NA	NA	NA	NA	1.469385	NA	0.1680946	NA	INTERGENIC(MODIFIER||||||||||1)	NA	NA	-
2	Chr02	37290633	NA	C	T	19.1	PASS	48	14,22,3,9	27	22	0.5	1	NA	NA	NA	NA	NA	NA	NA	NA	0.5,0.47,0.31,1	FALSE	NA	NA	NA	NA	-1.202381	NA	0.07885999	NA	INTERGENIC(MODIFIER||||||||||1)	NA	NA	-
2	Chr02	37290649	NA	G	A	58	PASS	42	14,13,3,12	25	61	0.5	1	NA	NA	NA	NA	NA	NA	NA	NA	0.056,0.3,0.49,1	FALSE	NA	NA	NA	NA	-0.1049999	NA	0.02990028	NA	INTERGENIC(MODIFIER||||||||||1)	NA	NA	-
2	Chr02	37291129	NA	G	A	4.13	Qual	39	10,14,11,4	15	6.2	0.4998	1	NA	NA	NA	NA	NA	NA	NA	NA	0.098,0.11,0.49,0.33	FALSE	NA	NA	NA	NA	-0.7649891	NA	0.1713839	NA	INTERGENIC(MODIFIER||||||||||1)	NA	NA	-
2	Chr02	37291529	NA	C	T	28	PASS	42	22,9,5,6	17	31	0.5	1	NA	NA	NA	NA	NA	NA	NA	NA	0.16,0.18,1,0.46	FALSE	NA	NA	NA	NA	-0.2860745	NA	0.1386032	NA	INTERGENIC(MODIFIER||||||||||1)	NA	NA	-
2	Chr02	37291611	NA	G	A	28	PASS	38	17,11,6,3	24	31	0.5	1	NA	NA	NA	NA	NA	NA	NA	NA	1,0.24,1,1	FALSE	NA	NA	NA	NA	-0.9734895	NA	0.09942037	NA	INTERGENIC(MODIFIER||||||||||1)	NA	NA	-
2	Chr02	37291671	NA	G	A	130	PASS	37	10,5,10,11	32	133	0.5	1	NA	NA	NA	NA	NA	NA	NA	NA	0.32,1,2.8e-05,0.33	FALSE	NA	NA	NA	NA	0	NA	0.2002723	NA	INTERGENIC(MODIFIER||||||||||1)	NA	NA	-
2	Chr02	37291793	NA	C	T	150	PASS	71	19,24,18,9	34	153	0.5	1	NA	NA	NA	NA	NA	NA	NA	NA	0.087,0.35,0.16,1	FALSE	NA	NA	NA	NA	0.1568515	NA	0.1456743	NA	INTERGENIC(MODIFIER||||||||||1)	NA	NA	-
2	Chr02	37291852	NA	A	G	102	PASS	52	16,11,16,7	36	105	0.5	1	NA	NA	NA	NA	NA	NA	NA	NA	0.56,1,2.1e-05,1	FALSE	NA	NA	NA	NA	0.5255615	NA	0.1751411	NA	INTERGENIC(MODIFIER||||||||||1)	NA	NA	-
2	Chr02	37291918	NA	A	G	52	PASS	36	16,4,10,5	36	55	0.5	1	NA	NA	NA	NA	NA	NA	NA	NA	0.45,1,7e-08,1	FALSE	NA	NA	NA	NA	-1.85	NA	0.1017912	NA	INTERGENIC(MODIFIER||||||||||1)	NA	NA	-
2	Chr02	37291967	NA	C	T	30	PASS	35	10,14,5,3	29	33	0.5	1	NA	NA	NA	NA	NA	NA	NA	NA	0.42,1,0.37,1	FALSE	NA	NA	NA	NA	-0.2828762	NA	0.1229595	NA	INTERGENIC(MODIFIER||||||||||1)	NA	NA	-
2	Chr02	37292065	NA	G	A	138	PASS	57	17,25,8,7	35	141	0.5	1	NA	NA	NA	NA	NA	NA	NA	NA	0.55,1,0.48,0.47	FALSE	NA	NA	NA	NA	-1.132626	NA	0.1261577	NA	INTERGENIC(MODIFIER||||||||||1)	NA	NA	-
2	Chr02	37292302	NA	C	T	225	PASS	55	15,12,17,10	39	225	0.5	1	NA	NA	NA	NA	NA	NA	NA	NA	0.78,1,2.3e-06,1	FALSE	NA	NA	NA	NA	2.767996	NA	0.2249832	NA	INTERGENIC(MODIFIER||||||||||1)	NA	NA	-
2	Chr02	37292331	NA	T	C	164	PASS	54	14,12,19,6	37	167	0.5	1	NA	NA	NA	NA	NA	NA	NA	NA	0.14,0.39,5.3e-08,0.33	FALSE	NA	NA	NA	NA	1.667537	NA	0.2226128	NA	INTERGENIC(MODIFIER||||||||||1)	NA	NA	-
2	Chr02	37292471	NA	T	C	32	PASS	34	6,18,2,7	43	35	0.5	1	NA	NA	NA	NA	NA	NA	NA	NA	1,0.38,7.1e-07,0.046	FALSE	NA	NA	NA	NA	-2.3243	NA	0.1068489	NA	INTERGENIC(MODIFIER||||||||||1)	NA	NA	-
2	Chr02	37292497	NA	C	T	175	PASS	44	5,18,8,12	41	178	0.5	1	NA	NA	NA	NA	NA	NA	NA	NA	0.32,0.44,4.4e-09,0.23	FALSE	NA	NA	NA	NA	-3.274972	NA	0.1946018	NA	INTERGENIC(MODIFIER||||||||||1)	NA	NA	-
2	Chr02	37292569	NA	G	A	77	PASS	64	22,29,6,6	41	80	0.5	1	NA	NA	NA	NA	NA	NA	NA	NA	0.75,1,0.08,1	FALSE	NA	NA	NA	NA	-1.60157	NA	0.136709	NA	INTERGENIC(MODIFIER||||||||||1)	NA	NA	-
2	Chr02	37292622	NA	C	T	38	PASS	69	27,31,5,5	40	41	0.5	1	NA	NA	NA	NA	NA	NA	NA	NA	1,0.3,1,0.26	FALSE	NA	NA	NA	NA	1.030313	NA	0.1243507	NA	INTERGENIC(MODIFIER||||||||||1)	NA	NA	-
2	Chr02	37293019	NA	C	T	162	PASS	57	15,16,9,17	25	165	0.5	1	NA	NA	NA	NA	NA	NA	NA	NA	0.42,0.3,1,0.15	FALSE	NA	NA	NA	NA	-0.9853357	NA	0.2298186	NA	INTERGENIC(MODIFIER||||||||||1)	NA	NA	-
2	Chr02	37293148	NA	T	C	49	PASS	29	12,4,7,5	27	52	0.5	1	NA	NA	NA	NA	NA	NA	NA	NA	0.43,1,0.044,0.13	FALSE	NA	NA	NA	NA	1.648046	NA	0.1551271	NA	INTERGENIC(MODIFIER||||||||||1)	NA	NA	-
2	Chr02	37293244	NA	G	A	10.4	PASS	38	9,18,6,4	36	13.2	0.5	1	NA	NA	NA	NA	NA	NA	NA	NA	0.26,0.00091,8.6e-05,0.00043	FALSE	NA	NA	NA	NA	-2.547846	NA	0.01158988	NA	INTERGENIC(MODIFIER||||||||||1)	NA	NA	-
2	Chr02	37293259	NA	T	C	56	PASS	41	10,19,7,5	36	59	0.5	1	NA	NA	NA	NA	NA	NA	NA	NA	0.18,0.4,0.0008,1	FALSE	NA	NA	NA	NA	-2.593134	NA	0.08413045	NA	INTERGENIC(MODIFIER||||||||||1)	NA	NA	-
2	Chr02	37293271	NA	A	G	94	PASS	39	9,15,9,6	37	97	0.5	1	NA	NA	NA	NA	NA	NA	NA	NA	0.2,0.024,0.021,0.023	FALSE	NA	NA	NA	NA	-2.785715	NA	0.1491365	NA	INTERGENIC(MODIFIER||||||||||1)	NA	NA	-
2	Chr02	37293478	NA	G	A	73	PASS	55	17,22,10,5	31	76	0.5	1	NA	NA	NA	NA	NA	NA	NA	NA	0.22,0.15,0.33,0.034	FALSE	NA	NA	NA	NA	1.409789	NA	0.02689241	NA	INTERGENIC(MODIFIER||||||||||1)	NA	NA	-
2	Chr02	37293652	NA	C	T	44	PASS	44	15,17,7,4	22	47	0.5	1	NA	NA	NA	NA	NA	NA	NA	NA	0.49,0.019,1,1	FALSE	NA	NA	NA	NA	0.9881464	NA	0.1431924	NA	INTERGENIC(MODIFIER||||||||||1)	NA	NA	-
2	Chr02	37293694	NA	G	C	38	PASS	38	15,13,6,4	27	41	0.5	1	NA	NA	NA	NA	NA	NA	NA	NA	1,1,1,0.22	FALSE	NA	NA	NA	NA	1.276263	NA	0.1351476	NA	INTERGENIC(MODIFIER||||||||||1)	NA	NA	-
2	Chr02	37293718	NA	C	T	6.2	Qual	32	13,10,4,5	27	8.65	0.4999	1	NA	NA	NA	NA	NA	NA	NA	NA	0.7,0.006,0.32,0.27	FALSE	NA	NA	NA	NA	1.341215	NA	0.1050398	NA	INTERGENIC(MODIFIER||||||||||1)	NA	NA	-
2	Chr02	37293781	NA	A	G	81	PASS	30	7,6,4,12	31	84	0.5	1	NA	NA	NA	NA	NA	NA	NA	NA	0.14,1,1.1e-06,1	FALSE	NA	NA	NA	NA	0.3727497	NA	0.01665415	NA	INTERGENIC(MODIFIER||||||||||1)	NA	NA	-
2	Chr02	37293865	NA	C	T	118	PASS	32	5,8,2,16	29	121	0.5	1	NA	NA	NA	NA	NA	NA	NA	NA	0.099,1,0.3,1	FALSE	NA	NA	NA	NA	0.8206568	NA	0.08119292	NA	INTERGENIC(MODIFIER||||||||||1)	NA	NA	-
2	Chr02	37294055	NA	C	T	64	PASS	42	10,20,4,7	27	67	0.5	1	NA	NA	NA	NA	NA	NA	NA	NA	1,0.25,1,0.23	FALSE	NA	NA	NA	NA	0.6326267	NA	0.06708074	NA	INTERGENIC(MODIFIER||||||||||1)	NA	NA	-
2	Chr02	37294147	NA	A	G	126	PASS	41	8,15,6,11	31	129	0.5	1	NA	NA	NA	NA	NA	NA	NA	NA	1,0.36,0.036,1	FALSE	NA	NA	NA	NA	-0.05471927	NA	0.1526364	NA	INTERGENIC(MODIFIER||||||||||1)	NA	NA	-
2	Chr02	37294219	NA	A	G	87	PASS	29	8,10,5,6	33	90	0.5	1	NA	NA	NA	NA	NA	NA	NA	NA	1,1,0.048,1	FALSE	NA	NA	NA	NA	-0.06741998	NA	0.1076114	NA	INTERGENIC(MODIFIER||||||||||1)	NA	NA	-
2	Chr02	37294229	NA	G	A	16.1	PASS	28	12,9,2,5	35	19.1	0.5	1	NA	NA	NA	NA	NA	NA	NA	NA	0.38,1,0.0074,1	FALSE	NA	NA	NA	NA	0.5305581	NA	0.04877612	NA	INTERGENIC(MODIFIER||||||||||1)	NA	NA	-
2	Chr02	37294322	NA	T	C	6.98	Qual	25	12,2,5,5	38	9.53	0.4999	1	NA	NA	NA	NA	NA	NA	NA	NA	0.085,1,3.9e-10,0.27	FALSE	NA	NA	NA	NA	-0.322047	NA	0.0645064	NA	INTERGENIC(MODIFIER||||||||||1)	NA	NA	-
2	Chr02	37294334	NA	T	C	46	PASS	25	9,2,9,3	38	49	0.5	1	NA	NA	NA	NA	NA	NA	NA	NA	1,1,2.7e-08,0.11	FALSE	NA	NA	NA	NA	-1.323233	NA	0.0116193	NA	INTERGENIC(MODIFIER||||||||||1)	NA	NA	-
2	Chr02	37294372	NA	T	C	78	PASS	29	14,5,7,3	39	81	0.5	1	NA	NA	NA	NA	NA	NA	NA	NA	1,1,0.011,0.35	FALSE	NA	NA	NA	NA	-0.4358899	NA	0.1331557	NA	INTERGENIC(MODIFIER||||||||||1)	NA	NA	-
2	Chr02	37294563	NA	G	A	134	PASS	40	11,17,7,5	41	137	0.5	1	NA	NA	NA	NA	NA	NA	NA	NA	0.32,1,0.023,1	FALSE	NA	NA	NA	NA	-0.07378516	NA	0.1024512	NA	INTERGENIC(MODIFIER||||||||||1)	NA	NA	-
2	Chr02	37294591	NA	T	C	225	PASS	45	6,9,14,15	41	186	0.5	1	NA	NA	NA	NA	NA	NA	NA	NA	0.75,0.4,0.015,1	FALSE	NA	NA	NA	NA	-1.312247	NA	0.06467989	NA	INTERGENIC(MODIFIER||||||||||1)	NA	NA	-
2	Chr02	37294632	NA	G	A	182	PASS	42	12,14,7,8	39	185	0.5	1	NA	NA	NA	NA	NA	NA	NA	NA	1,1,0.04,1	FALSE	NA	NA	NA	NA	1.448063	NA	0.1156012	NA	INTERGENIC(MODIFIER||||||||||1)	NA	NA	-
2	Chr02	37294732	NA	T	C	114	PASS	27	5,6,7,6	38	117	0.5	1	NA	NA	NA	NA	NA	NA	NA	NA	1,0.37,3.6e-06,1	FALSE	NA	NA	NA	NA	-0.05793655	NA	0.02632037	NA	INTERGENIC(MODIFIER||||||||||1)	NA	NA	-
2	Chr02	37294834	NA	T	C	68	PASS	25	6,8,5,6	36	71	0.5	1	NA	NA	NA	NA	NA	NA	NA	NA	1,1,0.00039,0.13	FALSE	NA	NA	NA	NA	-0.3010969	NA	0.02213828	NA	INTERGENIC(MODIFIER||||||||||1)	NA	NA	-
2	Chr02	37294897	NA	C	T	30	PASS	21	6,9,2,4	29	33	0.5	1	NA	NA	NA	NA	NA	NA	NA	NA	1,1,0.28,1	FALSE	NA	NA	NA	NA	-1.595923	NA	0.08094628	NA	INTERGENIC(MODIFIER||||||||||1)	NA	NA	-
2	Chr02	37294904	NA	C	T	99	PASS	20	4,4,3,8	29	97.3	0.5	1	NA	NA	NA	NA	NA	NA	NA	NA	0.38,0.5,0.15,0.28	FALSE	NA	NA	NA	NA	-1.27987	NA	0.09967078	NA	INTERGENIC(MODIFIER||||||||||1)	NA	NA	-
2	Chr02	37295068	NA	T	C	51	PASS	27	9,10,4,4	34	54	0.5	1	NA	NA	NA	NA	NA	NA	NA	NA	1,0.31,0.13,1	FALSE	NA	NA	NA	NA	-1.88503	NA	0.1087218	NA	INTERGENIC(MODIFIER||||||||||1)	NA	NA	-
2	Chr02	37295202	NA	A	G	67	PASS	25	5,3,7,8	31	70	0.5	1	NA	NA	NA	NA	NA	NA	NA	NA	0.67,1,0.00014,0.34	FALSE	NA	NA	NA	NA	1.12962	NA	0.1051959	NA	INTERGENIC(MODIFIER||||||||||1)	NA	NA	-
2	Chr02	37295266	NA	T	C	16.1	PASS	24	6,4,8,5	31	19.1	0.5	1	NA	NA	NA	NA	NA	NA	NA	NA	1,1,2.1e-05,0.31	FALSE	NA	NA	NA	NA	-2.015564	NA	0.1040922	NA	INTERGENIC(MODIFIER||||||||||1)	NA	NA	-
2	Chr02	37295295	NA	C	T	11.3	PASS	29	7,6,10,6	27	14.2	0.5	1	NA	NA	NA	NA	NA	NA	NA	NA	0.72,0.074,0.00013,1	FALSE	NA	NA	NA	NA	-0.3727497	NA	0.1339026	NA	INTERGENIC(MODIFIER||||||||||1)	NA	NA	-
2	Chr02	37295357	NA	T	C	19.1	PASS	31	7,6,9,8	27	22	0.5	1	NA	NA	NA	NA	NA	NA	NA	NA	1,0.45,5.1e-05,1	FALSE	NA	NA	NA	NA	1.088145	NA	0.1784299	NA	INTERGENIC(MODIFIER||||||||||1)	NA	NA	-
2	Chr02	37295367	NA	G	A	10.4	PASS	27	6,5,7,9	25	13.2	0.5	1	NA	NA	NA	NA	NA	NA	NA	NA	0.7,0.034,2e-05,1	FALSE	NA	NA	NA	NA	1.208986	NA	0.1702982	NA	INTERGENIC(MODIFIER||||||||||1)	NA	NA	-
2	Chr02	37295444	NA	T	G	25	PASS	22	7,5,4,5	34	28	0.5	1	NA	NA	NA	NA	NA	NA	NA	NA	0.67,1,8.6e-07,0.24	FALSE	NA	NA	NA	NA	-0.2487342	NA	0.1120936	NA	INTERGENIC(MODIFIER||||||||||1)	NA	NA	-
2	Chr02	37295508	NA	C	T	3.54	Qual	28	13,10,5,0	30	5.47	0.4998	1	NA	NA	NA	NA	NA	NA	NA	NA	0.13,1,1,1	FALSE	NA	NA	NA	NA	0.4198951	NA	0.05328988	NA	INTERGENIC(MODIFIER||||||||||1)	NA	NA	-
2	Chr02	37295643	NA	T	C	6.98	Qual	24	7,4,5,5	28	9.53	0.4999	1	NA	NA	NA	NA	NA	NA	NA	NA	0.67,1,0.00039,1	FALSE	NA	NA	NA	NA	-0.5281341	NA	0.1373882	NA	INTERGENIC(MODIFIER||||||||||1)	NA	NA	-
2	Chr02	37295730	NA	T	C	44	PASS	28	6,4,9,9	31	47	0.5	1	NA	NA	NA	NA	NA	NA	NA	NA	0.71,0.11,7.2e-11,1	FALSE	NA	NA	NA	NA	2.037719	NA	0.1566094	NA	INTERGENIC(MODIFIER||||||||||1)	NA	NA	-
2	Chr02	37295753	NA	C	T	69	PASS	33	8,7,9,9	35	72	0.5	1	NA	NA	NA	NA	NA	NA	NA	NA	1,1,5.6e-10,1	FALSE	NA	NA	NA	NA	1.934297	NA	0.1222051	NA	INTERGENIC(MODIFIER||||||||||1)	NA	NA	-
2	Chr02	37295779	NA	C	T	94	PASS	32	7,8,10,6	37	97	0.5	1	NA	NA	NA	NA	NA	NA	NA	NA	0.48,0.051,2e-07,0.45	FALSE	NA	NA	NA	NA	1.798545	NA	0.03104749	NA	INTERGENIC(MODIFIER||||||||||1)	NA	NA	-
2	Chr02	37295832	NA	C	A	29	PASS	34	12,11,6,5	40	32	0.5	1	NA	NA	NA	NA	NA	NA	NA	NA	1,0.086,1e-07,1	FALSE	NA	NA	NA	NA	1.178003	NA	0.1056648	NA	INTERGENIC(MODIFIER||||||||||1)	NA	NA	-
2	Chr02	37296011	NA	ATGTGTGTGTGT	ATGTGTGTGTGTGT	8.18	Qual	17	6,2,3,3	20	10.1	0.5	1	NA	7,0.411765	NA	NA	NA	NA	NA	NA	0.58,4.5e-05,1,0.0064	TRUE	NA	NA	NA	NA	NA	NA	0.1160526	NA	INTERGENIC(MODIFIER||||||||||1)	NA	NA	-
2	Chr02	37296041	NA	C	T	23	PASS	22	5,6,3,8	28	26	0.5	1	NA	NA	NA	NA	NA	NA	NA	NA	0.66,1,0.015,1	FALSE	NA	NA	NA	NA	-0.3283251	NA	0.03947077	NA	INTERGENIC(MODIFIER||||||||||1)	NA	NA	-
2	Chr02	37296042	NA	G	C	23	PASS	22	5,6,3,8	28	26	0.5	1	NA	NA	NA	NA	NA	NA	NA	NA	0.66,0.27,0.015,1	FALSE	NA	NA	NA	NA	-0.3283251	NA	0.03761677	NA	INTERGENIC(MODIFIER||||||||||1)	NA	NA	-
2	Chr02	37296043	NA	C	T	14.2	PASS	23	5,10,3,5	28	17.1	0.5	1	NA	NA	NA	NA	NA	NA	NA	NA	1,1,0.095,1	FALSE	NA	NA	NA	NA	0.09682459	NA	0.0299571	NA	INTERGENIC(MODIFIER||||||||||1)	NA	NA	-
2	Chr02	37296210	NA	C	T	55	PASS	45	14,18,2,9	32	58	0.5	1	NA	NA	NA	NA	NA	NA	NA	NA	0.17,0.26,1,0.043	FALSE	NA	NA	NA	NA	-0.7376304	NA	0.1408102	NA	INTERGENIC(MODIFIER||||||||||1)	NA	NA	-
2	Chr02	37296332	NA	C	T	58	PASS	19	5,3,3,8	23	41	0.5	1	NA	NA	NA	NA	NA	NA	NA	NA	0.18,0.18,0.42,0.24	FALSE	NA	NA	NA	NA	1.362443	NA	0.1312716	NA	INTERGENIC(MODIFIER||||||||||1)	NA	NA	-
2	Chr02	37297361	NA	C	T	3.01	Qual	36	17,15,2,2	50	4.77	0.4997	1	NA	NA	NA	NA	NA	NA	NA	NA	1,1,0,1	FALSE	NA	NA	NA	NA	-0.3775253	NA	0.0706484	NA	INTERGENIC(MODIFIER||||||||||1)	NA	NA	-
2	Chr02	37297665	NA	T	C	34	PASS	26	9,13,2,2	48	37	0.5	1	NA	NA	NA	NA	NA	NA	NA	NA	1,1,0.34,1	FALSE	NA	NA	NA	NA	-0.2487342	NA	0.06131737	NA	INTERGENIC(MODIFIER||||||||||1)	NA	NA	-
2	Chr02	37298186	NA	T	C	6.98	Qual	22	9,9,3,1	50	9.53	0.4999	1	NA	NA	NA	NA	NA	NA	NA	NA	0.59,0.041,0.00032,0.033	FALSE	NA	NA	NA	NA	-1.745076	NA	0.04566715	NA	INTERGENIC(MODIFIER||||||||||1)	NA	NA	-
2	Chr02	37300430	NA	TG	T	25.5	PASS	26	10,12,2,2	46	28.5	0.5	1	NA	4,0.153846	NA	NA	NA	NA	NA	NA	1,0.022,0.31,1	TRUE	NA	NA	NA	NA	NA	NA	0.202251	NA	INTERGENIC(MODIFIER||||||||||1)	NA	NA	-
2	Chr02	37301801	NA	C	A	18.1	PASS	30	11,15,1,3	49	21	0.5	1	NA	NA	NA	NA	NA	NA	NA	NA	0.63,1,0,1	FALSE	NA	NA	NA	NA	1.3727	NA	0.07268232	NA	INTERGENIC(MODIFIER||||||||||1)	NA	NA	-
2	Chr02	37301959	NA	G	C	222	PASS	29	1,0,15,11	47	-70	1	2	NA	NA	NA	NA	NA	NA	NA	NA	1,0.31,1,0.27	FALSE	NA	NA	NA	NA	-0.7061348	NA	0.2625251	NA	INTERGENIC(MODIFIER||||||||||1)	NA	NA	-
2	Chr02	37304165	NA	C	T	33	PASS	22	9,9,1,3	50	36	0.5	1	NA	NA	NA	NA	NA	NA	NA	NA	0.59,0.48,9.8e-07,1	FALSE	NA	NA	NA	NA	-1.574825	NA	0.06617741	NA	INTERGENIC(MODIFIER||||||||||1)	NA	NA	-
2	Chr02	37307263	NA	T	G	30	PASS	26	11,11,3,1	49	33	0.5	1	NA	NA	NA	NA	NA	NA	NA	NA	0.6,1,2.8e-09,1	FALSE	NA	NA	NA	NA	-0.1776673	NA	0.07268232	NA	INTERGENIC(MODIFIER||||||||||1)	NA	NA	-
2	Chr02	37307696	NA	T	A	29	PASS	32	21,6,2,3	49	32	0.5	1	NA	NA	NA	NA	NA	NA	NA	NA	0.12,0.17,1.4e-11,0.24	FALSE	NA	NA	NA	NA	0.05189993	NA	0.07963723	NA	INTERGENIC(MODIFIER||||||||||1)	NA	NA	-
2	Chr02	37308771	NA	G	A	31	PASS	37	16,16,3,2	49	34	0.5	1	NA	NA	NA	NA	NA	NA	NA	NA	1,1,0,1	FALSE	NA	NA	NA	NA	-1.22172	NA	0.05992068	NA	INTERGENIC(MODIFIER||||||||||1)	NA	NA	-
2	Chr02	37309568	NA	C	T	40	PASS	27	15,6,3,2	48	43	0.5	1	NA	NA	NA	NA	NA	NA	NA	NA	0.63,0.074,4.5e-15,0.045	FALSE	NA	NA	NA	NA	-0.71566	NA	0.07161328	NA	INTERGENIC(MODIFIER||||||||||1)	NA	NA	-
2	Chr02	37309571	NA	A	T	54	PASS	30	16,8,3,2	48	57	0.5	1	NA	NA	NA	NA	NA	NA	NA	NA	1,1,6.8e-17,0.25	FALSE	NA	NA	NA	NA	-0.2020726	NA	0.07566381	NA	INTERGENIC(MODIFIER||||||||||1)	NA	NA	-
2	Chr02	37310999	NA	T	A	6.98	Qual	22	6,13,1,2	49	9.53	0.4999	1	NA	NA	NA	NA	NA	NA	NA	NA	1,1,2.5e-05,0.24	FALSE	NA	NA	NA	NA	-0.5740378	NA	0.05365061	NA	INTERGENIC(MODIFIER||||||||||1)	NA	NA	-
2	Chr02	37311684	NA	TTTACCACTAGGAAGGGATTAC	TTTAC	79.5	PASS	25	12,7,2,2	50	82.5	0.5	1	NA	4,0.160000	NA	NA	NA	NA	NA	NA	1,1,1,1	TRUE	NA	NA	NA	NA	NA	NA	0.1481856	NA	INTERGENIC(MODIFIER||||||||||1)	NA	NA	-
2	Chr02	37312164	NA	T	C	17.1	PASS	30	12,14,3,1	49	20.1	0.5	1	NA	NA	NA	NA	NA	NA	NA	NA	0.6,1,5.2e-06,0.029	FALSE	NA	NA	NA	NA	0.1525222	NA	0.08150059	NA	INTERGENIC(MODIFIER||||||||||1)	NA	NA	-
2	Chr02	37313058	NA	A	T	16.1	PASS	21	8,10,1,2	49	19.1	0.5	1	NA	NA	NA	NA	NA	NA	NA	NA	1,1,1e-09,1	FALSE	NA	NA	NA	NA	-0.6532746	NA	0.03881056	NA	INTERGENIC(MODIFIER||||||||||1)	NA	NA	-
2	Chr02	37313142	NA	C	T	34	PASS	26	10,12,2,2	49	37	0.5	1	NA	NA	NA	NA	NA	NA	NA	NA	1,1,9.6e-09,1	FALSE	NA	NA	NA	NA	-0.1776673	NA	0.08228788	NA	INTERGENIC(MODIFIER||||||||||1)	NA	NA	-
2	Chr02	37313715	NA	G	A	26	PASS	26	10,12,2,2	49	29	0.5	1	NA	NA	NA	NA	NA	NA	NA	NA	1,1,6.6e-07,1	FALSE	NA	NA	NA	NA	0.6751356	NA	0.07063145	NA	INTERGENIC(MODIFIER||||||||||1)	NA	NA	-
2	Chr02	37313991	NA	C	T	3.54	Qual	26	12,11,2,1	49	5.47	0.4998	1	NA	NA	NA	NA	NA	NA	NA	NA	1,1,5.4e-05,1	FALSE	NA	NA	NA	NA	1.765659	NA	0.06695005	NA	INTERGENIC(MODIFIER||||||||||1)	NA	NA	-
2	Chr02	37314957	NA	T	C	13.2	PASS	19	8,7,2,2	48	16.1	0.5	1	NA	NA	NA	NA	NA	NA	NA	NA	1,0.042,0.00049,0.47	FALSE	NA	NA	NA	NA	-0.95	NA	0.07063145	NA	INTERGENIC(MODIFIER||||||||||1)	NA	NA	-
2	Chr02	37314992	NA	A	G	31	PASS	20	8,8,2,2	48	34	0.5	1	NA	NA	NA	NA	NA	NA	NA	NA	1,1,0.00033,1	FALSE	NA	NA	NA	NA	-0.3307189	NA	0.05878212	NA	INTERGENIC(MODIFIER||||||||||1)	NA	NA	-
2	Chr02	37315377	NA	G	A	37	PASS	25	13,8,2,2	49	40	0.5	1	NA	NA	NA	NA	NA	NA	NA	NA	1,1,0,1	FALSE	NA	NA	NA	NA	0.3335622	NA	0.06615865	NA	INTERGENIC(MODIFIER||||||||||1)	NA	NA	-
2	Chr02	37315829	NA	G	A	20	PASS	28	14,10,2,2	49	23	0.5	1	NA	NA	NA	NA	NA	NA	NA	NA	1,1,1.9e-10,1	FALSE	NA	NA	NA	NA	-0.3610927	NA	0.07635114	NA	INTERGENIC(MODIFIER||||||||||1)	NA	NA	-
2	Chr02	37316356	NA	T	A	3.01	Qual	36	13,19,3,1	49	4.77	0.4997	1	NA	NA	NA	NA	NA	NA	NA	NA	0.3,1,7.2e-16,1	FALSE	NA	NA	NA	NA	0.1761785	NA	0.06254196	NA	INTERGENIC(MODIFIER||||||||||1)	NA	NA	-
2	Chr02	37316403	NA	T	C	37	PASS	33	12,16,2,3	48	40	0.5	1	NA	NA	NA	NA	NA	NA	NA	NA	1,1,5.5e-17,1	FALSE	NA	NA	NA	NA	0.02510482	NA	0.09133768	NA	INTERGENIC(MODIFIER||||||||||1)	NA	NA	-
2	Chr02	37316459	NA	A	C	15.1	PASS	30	13,13,2,2	48	18.1	0.5	1	NA	NA	NA	NA	NA	NA	NA	NA	1,1,3.2e-08,0.12	FALSE	NA	NA	NA	NA	-1.677744	NA	0.04566715	NA	INTERGENIC(MODIFIER||||||||||1)	NA	NA	-
2	Chr02	37316533	NA	G	C	12.3	PASS	30	10,15,3,1	48	15.1	0.5	1	NA	NA	NA	NA	NA	NA	NA	NA	0.3,1,2.6e-06,1	FALSE	NA	NA	NA	NA	0.2213594	NA	0.07930802	NA	INTERGENIC(MODIFIER||||||||||1)	NA	NA	-
2	Chr02	37319890	NA	T	C	3.01	Qual	15	4,8,1,1	48	4.77	0.4997	1	NA	NA	NA	NA	NA	NA	NA	NA	1,1,0.26,1	FALSE	NA	NA	NA	NA	0.2738613	NA	0.0672	NA	INTERGENIC(MODIFIER||||||||||1)	NA	NA	-
2	Chr02	37320137	NA	T	C	28	PASS	15	4,8,2,1	49	31	0.5	1	NA	NA	NA	NA	NA	NA	NA	NA	0.53,1,1.1e-12,1	FALSE	NA	NA	NA	NA	0.5051815	NA	0.04793648	NA	INTERGENIC(MODIFIER||||||||||1)	NA	NA	-
2	Chr02	37320342	NA	T	C	3.54	Qual	8	5,1,0,2	48	5.47	0.4998	1	NA	NA	NA	NA	NA	NA	NA	NA	0.11,0.054,0.039,0.12	FALSE	NA	NA	NA	NA	-0.65733	NA	0.0512	NA	INTERGENIC(MODIFIER||||||||||1)	NA	NA	-
2	Chr02	37320538	NA	G	A	5.46	Qual	11	4,4,2,0	50	7.8	0.4999	1	NA	NA	NA	NA	NA	NA	NA	NA	0.47,0.45,0.018,0.35	FALSE	NA	NA	NA	NA	-1.436141	NA	0.0464	NA	INTERGENIC(MODIFIER||||||||||1)	NA	NA	-
2	Chr02	37321438	NA	A	G	222	PASS	14	0,0,8,6	46	-69	1	2	NA	NA	NA	NA	NA	NA	NA	NA	NA	FALSE	NA	NA	NA	NA	NA	NA	0.1218857	NA	INTERGENIC(MODIFIER||||||||||1)	NA	NA	-
2	Chr02	37322941	NA	T	G	222	PASS	15	0,0,9,6	44	-72	1	2	NA	NA	NA	NA	NA	NA	NA	NA	NA	FALSE	NA	NA	NA	NA	NA	NA	0.06167363	NA	INTERGENIC(MODIFIER||||||||||1)	NA	NA	-
2	Chr02	37323362	NA	T	A	6.2	Qual	24	8,13,2,1	47	8.65	0.4999	1	NA	NA	NA	NA	NA	NA	NA	NA	0.55,1,0.016,1	FALSE	NA	NA	NA	NA	0.3491486	NA	0.06365454	NA	INTERGENIC(MODIFIER||||||||||1)	NA	NA	-
2	Chr02	37323372	NA	A	G	21	PASS	24	7,13,3,1	47	24	0.5	1	NA	NA	NA	NA	NA	NA	NA	NA	0.27,1,2e-07,0.45	FALSE	NA	NA	NA	NA	1.045706	NA	0.05356092	NA	INTERGENIC(MODIFIER||||||||||1)	NA	NA	-
2	Chr02	37323603	NA	C	T	31	PASS	16	3,10,1,2	48	34	0.5	1	NA	NA	NA	NA	NA	NA	NA	NA	1,1,2.5e-05,0.4	FALSE	NA	NA	NA	NA	0.6726728	NA	0.0449305	NA	INTERGENIC(MODIFIER||||||||||1)	NA	NA	-
2	Chr02	37324651	NA	A	G	14.2	PASS	17	8,6,2,1	48	17.1	0.5	1	NA	NA	NA	NA	NA	NA	NA	NA	1,0.02,1.6e-14,1	FALSE	NA	NA	NA	NA	-1.322876	NA	0.06719287	NA	INTERGENIC(MODIFIER||||||||||1)	NA	NA	-
2	Chr02	37324929	NA	A	G	15.1	PASS	26	10,12,3,1	49	18.1	0.5	1	NA	NA	NA	NA	NA	NA	NA	NA	0.59,0.06,9.7e-07,0.43	FALSE	NA	NA	NA	NA	-0.1066004	NA	0.08150771	NA	INTERGENIC(MODIFIER||||||||||1)	NA	NA	-
2	Chr02	37324960	NA	G	C	34	PASS	25	10,11,2,2	48	37	0.5	1	NA	NA	NA	NA	NA	NA	NA	NA	1,1,2.6e-13,1	FALSE	NA	NA	NA	NA	-0.6300619	NA	0.05876162	NA	INTERGENIC(MODIFIER||||||||||1)	NA	NA	-
2	Chr02	37325273	NA	G	A	222	PASS	17	0,1,10,4	46	-57	1	2	NA	NA	NA	NA	NA	NA	NA	NA	0.33,1,0.035,0.22	FALSE	NA	NA	NA	NA	0.5786375	NA	0.1485676	NA	INTERGENIC(MODIFIER||||||||||1)	NA	NA	-
2	Chr02	37326257	NA	ACCCCCCCCCCCC	ACCCCCCCCCCC	3.81	Qual	14	0,0,1,8	50	-61.5	1	2	NA	10,0.714286	NA	NA	NA	NA	NA	NA	NA	TRUE	NA	NA	NA	NA	NA	NA	0.1040641	NA	INTERGENIC(MODIFIER||||||||||1)	NA	NA	-
2	Chr02	37326593	NA	G	C	3.54	Qual	15	2,11,1,1	49	5.47	0.4998	1	NA	NA	NA	NA	NA	NA	NA	NA	0.37,1,3.5e-06,1	FALSE	NA	NA	NA	NA	-1.10397	NA	0.056	NA	INTERGENIC(MODIFIER||||||||||1)	NA	NA	-
2	Chr02	37326877	NA	CTGCTGCTGCTGCTGTTGCTGCTGCTGCT	CTGCTGCTGCTGCT	118	PASS	11	3,0,3,1	47	53.5	0.5	1	NA	4,0.363636	NA	NA	NA	NA	NA	NA	1,1,1,0.22	TRUE	NA	NA	NA	NA	NA	NA	0.1028325	NA	INTERGENIC(MODIFIER||||||||||1)	NA	NA	-
2	Chr02	37327129	NA	A	G	5.46	Qual	14	7,5,1,1	48	7.8	0.4999	1	NA	NA	NA	NA	NA	NA	NA	NA	1,1,2.8e-08,1	FALSE	NA	NA	NA	NA	0.8215838	NA	0.0672	NA	INTERGENIC(MODIFIER||||||||||1)	NA	NA	-
2	Chr02	37327288	NA	A	G	19.1	PASS	15	7,5,0,3	47	22	0.5	1	NA	NA	NA	NA	NA	NA	NA	NA	0.2,0.25,4.9e-09,1	FALSE	NA	NA	NA	NA	0.3608439	NA	0.04340713	NA	INTERGENIC(MODIFIER||||||||||1)	NA	NA	-
2	Chr02	37327340	NA	A	T	7.8	Qual	20	11,6,0,3	47	10.4	0.5	1	NA	NA	NA	NA	NA	NA	NA	NA	0.074,1,5.7e-06,1	FALSE	NA	NA	NA	NA	1.376066	NA	0.04644186	NA	INTERGENIC(MODIFIER||||||||||1)	NA	NA	-
2	Chr02	37330054	NA	G	A	24	PASS	15	5,7,0,3	48	27	0.5	1	NA	NA	NA	NA	NA	NA	NA	NA	0.51,1,6.7e-06,1	FALSE	NA	NA	NA	NA	1.226869	NA	0.06695797	NA	INTERGENIC(MODIFIER||||||||||1)	NA	NA	-
2	Chr02	37330523	NA	C	T	11.3	PASS	10	6,2,2,0	49	14.2	0.5	1	NA	NA	NA	NA	NA	NA	NA	NA	1,1,0,1	FALSE	NA	NA	NA	NA	-0.3916747	NA	0.0752	NA	INTERGENIC(MODIFIER||||||||||1)	NA	NA	-
2	Chr02	37330741	NA	G	T	42	PASS	12	3,4,2,1	48	45	0.5	1	NA	NA	NA	NA	NA	NA	NA	NA	1,0.14,0.002,1	FALSE	NA	NA	NA	NA	1.249288	NA	0.04336434	NA	INTERGENIC(MODIFIER||||||||||1)	NA	NA	-
2	Chr02	37330797	NA	G	T	8.64	Qual	11	3,6,0,2	49	11.3	0.5	1	NA	NA	NA	NA	NA	NA	NA	NA	1,1,0.012,0.33	FALSE	NA	NA	NA	NA	0.5892556	NA	0.0432	NA	INTERGENIC(MODIFIER||||||||||1)	NA	NA	-
2	Chr02	37331163	NA	C	T	31	PASS	27	16,6,1,3	49	34	0.5	1	NA	NA	NA	NA	NA	NA	NA	NA	0.1,1,2e-11,0.25	FALSE	NA	NA	NA	NA	0.5330018	NA	0.04306809	NA	INTERGENIC(MODIFIER||||||||||1)	NA	NA	-
2	Chr02	37332633	NA	T	C	97	PASS	43	16,13,6,7	45	100	0.5	1	NA	NA	NA	NA	NA	NA	NA	NA	0.74,0.0031,7.3e-10,0.086	FALSE	NA	NA	NA	NA	-2.040549	NA	0.1388585	NA	INTERGENIC(MODIFIER||||||||||1)	NA	NA	-
2	Chr02	37332671	NA	G	A	109	PASS	54	21,15,9,9	43	112	0.5	1	NA	NA	NA	NA	NA	NA	NA	NA	0.58,0.022,6e-20,0.35	FALSE	NA	NA	NA	NA	-2.467994	NA	0.17078	NA	INTERGENIC(MODIFIER||||||||||1)	NA	NA	-
2	Chr02	37332780	NA	C	A	131	PASS	52	14,18,13,7	42	134	0.5	1	NA	NA	NA	NA	NA	NA	NA	NA	0.16,0.021,5.2e-17,0.45	FALSE	NA	NA	NA	NA	1.645776	NA	0.09439866	NA	INTERGENIC(MODIFIER||||||||||1)	NA	NA	-
2	Chr02	37332782	NA	T	A	176	PASS	52	14,15,12,10	42	179	0.5	1	NA	NA	NA	NA	NA	NA	NA	NA	0.78,1,2.4e-15,0.5	FALSE	NA	NA	NA	NA	0.789272	NA	0.1079078	NA	INTERGENIC(MODIFIER||||||||||1)	NA	NA	-
2	Chr02	37334677	NA	C	T	170	PASS	8	0,0,2,5	39	-48	1	2	NA	NA	NA	NA	NA	NA	NA	NA	NA	FALSE	NA	NA	NA	NA	NA	NA	0.1037214	NA	INTERGENIC(MODIFIER||||||||||1)	NA	NA	-
2	Chr02	37334681	NA	T	C	170	PASS	8	0,0,2,5	39	-48	1	2	NA	NA	NA	NA	NA	NA	NA	NA	NA	FALSE	NA	NA	NA	NA	NA	NA	0.1008006	NA	INTERGENIC(MODIFIER||||||||||1)	NA	NA	-
2	Chr02	37334755	NA	T	C	63	PASS	12	1,0,4,7	14	-52	1	2	NA	NA	NA	NA	NA	NA	NA	NA	0.42,1,1,1	FALSE	NA	NA	NA	NA	1.448414	NA	0.08789904	NA	INTERGENIC(MODIFIER||||||||||1)	NA	NA	-
2	Chr02	37334759	NA	G	A	79	PASS	13	1,0,4,8	16	-55	1	2	NA	NA	NA	NA	NA	NA	NA	NA	0.38,0.37,1,1	FALSE	NA	NA	NA	NA	1.202676	NA	0.06098305	NA	INTERGENIC(MODIFIER||||||||||1)	NA	NA	-
2	Chr02	37334765	NA	C	T	125	PASS	15	1,0,6,8	21	-60	1	2	NA	NA	NA	NA	NA	NA	NA	NA	0.47,0.34,1,1	FALSE	NA	NA	NA	NA	0.8100926	NA	0.02927679	NA	INTERGENIC(MODIFIER||||||||||1)	NA	NA	-
2	Chr02	37334767	NA	C	G	127	PASS	15	1,0,6,8	21	-60	1	2	NA	NA	NA	NA	NA	NA	NA	NA	0.47,0.4,1,1	FALSE	NA	NA	NA	NA	0.8100926	NA	0.03824662	NA	INTERGENIC(MODIFIER||||||||||1)	NA	NA	-
2	Chr02	37335358	NA	G	A	225	PASS	30	4,4,14,8	44	82	0.5	1	NA	NA	NA	NA	NA	NA	NA	NA	0.68,0.15,1,1	FALSE	NA	NA	NA	NA	-1.008305	NA	0.09852698	NA	INTERGENIC(MODIFIER||||||||||1)	NA	NA	-
2	Chr02	37335538	NA	A	G	14.2	PASS	30	12,11,3,3	40	17.1	0.5	1	NA	NA	NA	NA	NA	NA	NA	NA	1,0.16,0.036,0.0029	FALSE	NA	NA	NA	NA	-1.049845	NA	0.1025016	NA	INTERGENIC(MODIFIER||||||||||1)	NA	NA	-
2	Chr02	37335643	NA	G	C	27	PASS	44	13,15,14,2	41	30	0.5	1	NA	NA	NA	NA	NA	NA	NA	NA	0.01,1,1.5e-10,1	FALSE	NA	NA	NA	NA	0.5733413	NA	0.1731218	NA	INTERGENIC(MODIFIER||||||||||1)	NA	NA	-
2	Chr02	37335960	NA	A	G	24	PASS	33	9,19,4,1	36	27	0.5	1	NA	NA	NA	NA	NA	NA	NA	NA	0.066,1,1,0.45	FALSE	NA	NA	NA	NA	-0.3263627	NA	0.07366457	NA	INTERGENIC(MODIFIER||||||||||1)	NA	NA	-
2	Chr02	37336011	NA	T	C	28	PASS	35	11,16,0,8	37	31	0.5	1	NA	NA	NA	NA	NA	NA	NA	NA	0.037,0.072,0.39,0.28	FALSE	NA	NA	NA	NA	-0.5696138	NA	0.04235888	NA	INTERGENIC(MODIFIER||||||||||1)	NA	NA	-
2	Chr02	37336346	NA	A	G	4.77	Qual	23	12,8,1,2	48	6.99	0.4999	1	NA	NA	NA	NA	NA	NA	NA	NA	0.56,1,7.9e-07,1	FALSE	NA	NA	NA	NA	0.6846532	NA	0.04793648	NA	INTERGENIC(MODIFIER||||||||||1)	NA	NA	-
2	Chr02	37337178	NA	T	C	89	PASS	25	8,11,2,4	49	92	0.5	1	NA	NA	NA	NA	NA	NA	NA	NA	1,1,1.4e-06,0.46	FALSE	NA	NA	NA	NA	-0.8589844	NA	0.1014434	NA	INTERGENIC(MODIFIER||||||||||1)	NA	NA	-
2	Chr02	37338800	NA	A	T	37	PASS	31	9,17,4,1	48	40	0.5	1	NA	NA	NA	NA	NA	NA	NA	NA	0.13,0.12,9.1e-08,0.14	FALSE	NA	NA	NA	NA	-0.02685431	NA	0.09439551	NA	INTERGENIC(MODIFIER||||||||||1)	NA	NA	-
2	Chr02	37338810	NA	G	A	40	PASS	30	8,17,4,1	48	43	0.5	1	NA	NA	NA	NA	NA	NA	NA	NA	0.13,1,2e-09,0.18	FALSE	NA	NA	NA	NA	-1.391217	NA	0.07057041	NA	INTERGENIC(MODIFIER||||||||||1)	NA	NA	-
2	Chr02	37339581	NA	A	T	58	PASS	28	11,12,2,3	49	61	0.5	1	NA	NA	NA	NA	NA	NA	NA	NA	1,1,1.3e-11,1	FALSE	NA	NA	NA	NA	-0.8397901	NA	0.09519206	NA	INTERGENIC(MODIFIER||||||||||1)	NA	NA	-
2	Chr02	37339648	NA	G	T	5.46	Qual	26	14,8,2,1	49	7.8	0.4999	1	NA	NA	NA	NA	NA	NA	NA	NA	1,1,0,1	FALSE	NA	NA	NA	NA	1.630672	NA	0.04034274	NA	INTERGENIC(MODIFIER||||||||||1)	NA	NA	-
2	Chr02	37340236	NA	G	C	33	PASS	25	10,11,1,3	48	36	0.5	1	NA	NA	NA	NA	NA	NA	NA	NA	0.6,1,7.1e-10,1	FALSE	NA	NA	NA	NA	-0.2594373	NA	0.08102959	NA	INTERGENIC(MODIFIER||||||||||1)	NA	NA	-
2	Chr02	37340244	NA	A	G	36	PASS	24	9,11,1,3	48	39	0.5	1	NA	NA	NA	NA	NA	NA	NA	NA	0.61,1,1.8e-09,1	FALSE	NA	NA	NA	NA	-0.03872984	NA	0.07635114	NA	INTERGENIC(MODIFIER||||||||||1)	NA	NA	-
2	Chr02	37341671	NA	T	G	10.4	PASS	32	16,12,1,3	49	13.2	0.5	1	NA	NA	NA	NA	NA	NA	NA	NA	0.32,1,5.4e-12,0.33	FALSE	NA	NA	NA	NA	2.0228	NA	0.08327248	NA	INTERGENIC(MODIFIER||||||||||1)	NA	NA	-
2	Chr02	37343179	NA	A	C	56	PASS	32	11,15,3,3	46	59	0.5	1	NA	NA	NA	NA	NA	NA	NA	NA	1,1,0.0079,1	FALSE	NA	NA	NA	NA	-1.665676	NA	0.09637754	NA	INTERGENIC(MODIFIER||||||||||1)	NA	NA	-
2	Chr02	37344167	NA	C	A	25	PASS	18	6,9,2,1	48	28	0.5	1	NA	NA	NA	NA	NA	NA	NA	NA	0.56,1,0.17,1	FALSE	NA	NA	NA	NA	-1.184698	NA	0.03426357	NA	INTERGENIC(MODIFIER||||||||||1)	NA	NA	-
2	Chr02	37345543	NA	C	T	222	PASS	22	1,1,13,6	45	-40	1	2	NA	NA	NA	NA	NA	NA	NA	NA	1,0.29,1,0.31	FALSE	NA	NA	NA	NA	-1.377797	NA	0.18317	NA	INTERGENIC(MODIFIER||||||||||1)	NA	NA	-
2	Chr02	37346612	NA	C	A	4.13	Qual	39	22,12,1,4	31	6.2	0.4998	1	NA	NA	NA	NA	NA	NA	NA	NA	0.14,0.43,1,0.15	FALSE	NA	NA	NA	NA	0.3570714	NA	0.08214574	NA	INTERGENIC(MODIFIER||||||||||1)	NA	NA	-
2	Chr02	37347300	NA	T	C	17.1	PASS	32	12,16,2,2	46	20.1	0.5	1	NA	NA	NA	NA	NA	NA	NA	NA	1,1,0.29,1	FALSE	NA	NA	NA	NA	0.598293	NA	0.08050644	NA	INTERGENIC(MODIFIER||||||||||1)	NA	NA	-
2	Chr02	37350610	NA	C	T	18.1	PASS	39	22,10,3,4	44	21	0.5	1	NA	NA	NA	NA	NA	NA	NA	NA	0.23,1,0.0027,1	FALSE	NA	NA	NA	NA	0.3110681	NA	0.06704561	NA	INTERGENIC(MODIFIER||||||||||1)	NA	NA	-
2	Chr02	37351778	NA	G	A	10.4	PASS	31	18,8,4,1	44	13.2	0.5	1	NA	NA	NA	NA	NA	NA	NA	NA	1,0.033,0.071,0.31	FALSE	NA	NA	NA	NA	1.852947	NA	0.04765629	NA	INTERGENIC(MODIFIER||||||||||1)	NA	NA	-
2	Chr02	37352198	NA	G	A	37	PASS	34	12,15,3,4	46	40	0.5	1	NA	NA	NA	NA	NA	NA	NA	NA	1,0.21,0.00014,1	FALSE	NA	NA	NA	NA	1.320345	NA	0.108434	NA	INTERGENIC(MODIFIER||||||||||1)	NA	NA	-
2	Chr02	37352989	NA	T	A	11.3	PASS	34	16,14,2,2	47	14.2	0.5	1	NA	NA	NA	NA	NA	NA	NA	NA	1,1,0.018,1	FALSE	NA	NA	NA	NA	-1.202676	NA	0.07791483	NA	INTERGENIC(MODIFIER||||||||||1)	NA	NA	-
2	Chr02	37353017	NA	A	G	50	PASS	37	14,16,3,3	48	53	0.5	1	NA	NA	NA	NA	NA	NA	NA	NA	1,1,3.3e-06,0.49	FALSE	NA	NA	NA	NA	-0.5305954	NA	0.09041166	NA	INTERGENIC(MODIFIER||||||||||1)	NA	NA	-
2	Chr02	37353393	NA	A	G	51	PASS	50	12,24,10,2	45	54	0.5	1	NA	NA	NA	NA	NA	NA	NA	NA	0.0059,1,2e-15,1	FALSE	NA	NA	NA	NA	0.01190476	NA	0.1519389	NA	INTERGENIC(MODIFIER||||||||||1)	NA	NA	-
2	Chr02	37353402	NA	G	T	16.1	PASS	50	12,24,11,1	44	19.1	0.5	1	NA	NA	NA	NA	NA	NA	NA	NA	0.00058,1,9.7e-18,0.13	FALSE	NA	NA	NA	NA	-1.297619	NA	0.07030717	NA	INTERGENIC(MODIFIER||||||||||1)	NA	NA	-
2	Chr02	37353454	NA	A	C	135	PASS	60	14,24,14,8	43	138	0.5	1	NA	NA	NA	NA	NA	NA	NA	NA	0.062,0.24,1.1e-22,1	FALSE	NA	NA	NA	NA	-1.54166	NA	0.1813238	NA	INTERGENIC(MODIFIER||||||||||1)	NA	NA	-
2	Chr02	37353493	NA	CCACCATCATCACCAT	CCACCAT	178	PASS	62	13,20,15,10	42	181	0.5	1	NA	24,0.387097	NA	NA	NA	NA	NA	NA	0.18,0.0037,2e-22,1	TRUE	NA	NA	NA	NA	NA	NA	0.2937353	NA	INTERGENIC(MODIFIER||||||||||1)	NA	NA	-
2	Chr02	37353553	NA	G	A	169	PASS	63	18,17,16,11	41	172	0.5	1	NA	NA	NA	NA	NA	NA	NA	NA	0.61,1,1.6e-22,1	FALSE	NA	NA	NA	NA	1.377134	NA	0.2672654	NA	INTERGENIC(MODIFIER||||||||||1)	NA	NA	-
2	Chr02	37353586	NA	C	A	183	PASS	58	13,19,13,13	41	186	0.5	1	NA	NA	NA	NA	NA	NA	NA	NA	0.6,0.074,8.1e-17,0.31	FALSE	NA	NA	NA	NA	-0.6801304	NA	0.1631465	NA	INTERGENIC(MODIFIER||||||||||1)	NA	NA	-
2	Chr02	37353607	NA	G	A	179	PASS	58	17,16,12,12	41	182	0.5	1	NA	NA	NA	NA	NA	NA	NA	NA	1,0.41,2e-15,1	FALSE	NA	NA	NA	NA	0.3959863	NA	0.2178366	NA	INTERGENIC(MODIFIER||||||||||1)	NA	NA	-
2	Chr02	37353663	NA	TGAGAGAGA	TGAGAGAGAGA	217	PASS	58	17,13,13,14	40	217	0.5	1	NA	26,0.448276	NA	NA	NA	NA	NA	NA	0.6,1,1.6e-13,0.027	TRUE	NA	NA	NA	NA	NA	NA	0.2072877	NA	INTERGENIC(MODIFIER||||||||||1)	NA	NA	-
2	Chr02	37353729	NA	A	G	94	PASS	53	19,17,9,8	43	97	0.5	1	NA	NA	NA	NA	NA	NA	NA	NA	1,1,3.8e-18,1	FALSE	NA	NA	NA	NA	0.9622976	NA	0.1803871	NA	INTERGENIC(MODIFIER||||||||||1)	NA	NA	-
2	Chr02	37353730	NA	C	T	88	PASS	53	19,17,9,8	43	91	0.5	1	NA	NA	NA	NA	NA	NA	NA	NA	1,0.39,3.8e-18,1	FALSE	NA	NA	NA	NA	1.000408	NA	0.1798637	NA	INTERGENIC(MODIFIER||||||||||1)	NA	NA	-
2	Chr02	37353753	NA	T	C	44	PASS	57	16,25,7,8	44	47	0.5	1	NA	NA	NA	NA	NA	NA	NA	NA	0.76,0.07,9.1e-21,1	FALSE	NA	NA	NA	NA	2.77528	NA	0.1146171	NA	INTERGENIC(MODIFIER||||||||||1)	NA	NA	-
2	Chr02	37353865	NA	A	G	84	PASS	39	8,18,1,12	44	87	0.5	1	NA	NA	NA	NA	NA	NA	NA	NA	0.23,0.16,2.9e-12,1	FALSE	NA	NA	NA	NA	-2.428063	NA	0.1419357	NA	INTERGENIC(MODIFIER||||||||||1)	NA	NA	-
2	Chr02	37353975	NA	A	T	35	PASS	28	13,7,1,7	45	38	0.5	1	NA	NA	NA	NA	NA	NA	NA	NA	0.033,0.23,7e-10,0.026	FALSE	NA	NA	NA	NA	0.6865393	NA	0.0289971	NA	INTERGENIC(MODIFIER||||||||||1)	NA	NA	-
2	Chr02	37354020	NA	A	T	44	PASS	31	13,10,1,7	45	47	0.5	1	NA	NA	NA	NA	NA	NA	NA	NA	0.045,0.083,1.2e-10,0.41	FALSE	NA	NA	NA	NA	-1.15119	NA	0.1198678	NA	INTERGENIC(MODIFIER||||||||||1)	NA	NA	-
2	Chr02	37354094	NA	TGGGGG	TGGGG	3.8	Qual	39	10,15,0,13	44	5.8	0.5	1	NA	13,0.333333	NA	NA	NA	NA	NA	NA	0.0078,9.2e-06,1.1e-08,1	TRUE	NA	NA	NA	NA	NA	NA	0.2274015	NA	INTERGENIC(MODIFIER||||||||||1)	NA	NA	-
2	Chr02	37354186	NA	A	G	6.2	Qual	28	9,15,0,4	47	8.65	0.4999	1	NA	NA	NA	NA	NA	NA	NA	NA	0.27,1,3.2e-07,1	FALSE	NA	NA	NA	NA	0.755012	NA	0.07635114	NA	INTERGENIC(MODIFIER||||||||||1)	NA	NA	-
2	Chr02	37355587	NA	G	T	65	PASS	57	18,13,19,6	37	68	0.5	1	NA	NA	NA	NA	NA	NA	NA	NA	0.26,1,3.4e-15,1	FALSE	NA	NA	NA	NA	-0.2859203	NA	0.297551	NA	INTERGENIC(MODIFIER||||||||||1)	NA	NA	-
2	Chr02	37356520	NA	T	C	83	PASS	35	13,11,5,6	44	86	0.5	1	NA	NA	NA	NA	NA	NA	NA	NA	0.72,0.44,1.2e-14,1	FALSE	NA	NA	NA	NA	-1.474638	NA	0.1267374	NA	INTERGENIC(MODIFIER||||||||||1)	NA	NA	-
2	Chr02	37356550	NA	T	C	18.1	PASS	42	15,19,3,3	44	21	0.5	1	NA	NA	NA	NA	NA	NA	NA	NA	1,1,0.016,1	FALSE	NA	NA	NA	NA	0.7007375	NA	0.103987	NA	INTERGENIC(MODIFIER||||||||||1)	NA	NA	-
2	Chr02	37356559	NA	G	T	6.98	Qual	44	16,22,3,3	45	9.53	0.4999	1	NA	NA	NA	NA	NA	NA	NA	NA	1,1,0.0095,1	FALSE	NA	NA	NA	NA	1.248274	NA	0.09960518	NA	INTERGENIC(MODIFIER||||||||||1)	NA	NA	-
2	Chr02	37356804	NA	A	G	16.1	PASS	22	12,6,0,4	49	19.1	0.5	1	NA	NA	NA	NA	NA	NA	NA	NA	0.029,0.021,0.00073,0.019	FALSE	NA	NA	NA	NA	-0.1276885	NA	0.04050643	NA	INTERGENIC(MODIFIER||||||||||1)	NA	NA	-
2	Chr02	37356930	NA	G	A	11.3	PASS	29	10,13,2,3	44	14.2	0.5	1	NA	NA	NA	NA	NA	NA	NA	NA	1,1,4.3e-07,1	FALSE	NA	NA	NA	NA	-0.7798051	NA	0.06951726	NA	INTERGENIC(MODIFIER||||||||||1)	NA	NA	-
2	Chr02	37356947	NA	A	C	24	PASS	27	10,12,3,2	44	27	0.5	1	NA	NA	NA	NA	NA	NA	NA	NA	0.65,1,6.9e-05,1	FALSE	NA	NA	NA	NA	-0.9674911	NA	0.05660123	NA	INTERGENIC(MODIFIER||||||||||1)	NA	NA	-
2	Chr02	37357372	NA	C	T	13.2	PASS	36	11,19,4,2	46	16.1	0.5	1	NA	NA	NA	NA	NA	NA	NA	NA	0.21,0.42,2e-06,1	FALSE	NA	NA	NA	NA	-0.9550718	NA	0.03338131	NA	INTERGENIC(MODIFIER||||||||||1)	NA	NA	-
2	Chr02	37357852	NA	T	C	19.1	PASS	36	11,16,2,7	44	22	0.5	1	NA	NA	NA	NA	NA	NA	NA	NA	0.44,1,1.8e-08,1	FALSE	NA	NA	NA	NA	-0.9863939	NA	0.0665682	NA	INTERGENIC(MODIFIER||||||||||1)	NA	NA	-
2	Chr02	37358099	NA	G	A	60	PASS	28	11,10,5,1	49	63	0.5	1	NA	NA	NA	NA	NA	NA	NA	NA	0.35,0.48,8.6e-07,0.024	FALSE	NA	NA	NA	NA	-1.720475	NA	0.03120048	NA	INTERGENIC(MODIFIER||||||||||1)	NA	NA	-
2	Chr02	37358135	NA	GAAAA	GAAAAA	5.79	Qual	23	6,12,3,2	49	8.19	0.5	1	NA	5,0.217391	NA	NA	NA	NA	NA	NA	0.34,0.00037,3.3e-05,1	TRUE	NA	NA	NA	NA	NA	NA	0.1489386	NA	INTERGENIC(MODIFIER||||||||||1)	NA	NA	-
2	Chr02	37358334	NA	T	C	94	PASS	35	10,15,3,6	45	97	0.5	1	NA	NA	NA	NA	NA	NA	NA	NA	1,1,0.021,1	FALSE	NA	NA	NA	NA	-1.990836	NA	0.09503637	NA	INTERGENIC(MODIFIER||||||||||1)	NA	NA	-
2	Chr02	37358642	NA	T	A	27	PASS	45	19,13,11,2	43	30	0.5	1	NA	NA	NA	NA	NA	NA	NA	NA	0.16,0.17,4.4e-15,1	FALSE	NA	NA	NA	NA	-0.2128551	NA	0.07697767	NA	INTERGENIC(MODIFIER||||||||||1)	NA	NA	-
2	Chr02	37359440	NA	G	C	5.46	Qual	60	22,22,8,8	36	7.8	0.4999	1	NA	NA	NA	NA	NA	NA	NA	NA	1,1,3.7e-07,1	FALSE	NA	NA	NA	NA	2.616096	NA	0.02204829	NA	INTERGENIC(MODIFIER||||||||||1)	NA	NA	-
2	Chr02	37360263	NA	C	A	6.2	Qual	23	10,10,2,1	49	8.65	0.4999	1	NA	NA	NA	NA	NA	NA	NA	NA	1,1,2.8e-08,0.14	FALSE	NA	NA	NA	NA	0.5933661	NA	0.03576709	NA	INTERGENIC(MODIFIER||||||||||1)	NA	NA	-
2	Chr02	37360458	NA	A	G	40	PASS	18	10,4,4,0	48	43	0.5	1	NA	NA	NA	NA	NA	NA	NA	NA	0.52,1,3.5e-08,1	FALSE	NA	NA	NA	NA	-1.115088	NA	0.03677813	NA	INTERGENIC(MODIFIER||||||||||1)	NA	NA	-
2	Chr02	37360789	NA	T	C	22	PASS	24	4,16,0,4	49	25	0.5	1	NA	NA	NA	NA	NA	NA	NA	NA	1,1,5.4e-06,1	FALSE	NA	NA	NA	NA	-0.6584072	NA	0.08051522	NA	INTERGENIC(MODIFIER||||||||||1)	NA	NA	-
2	Chr02	37363325	NA	C	T	3.54	Qual	22	9,9,2,2	46	5.47	0.4998	1	NA	NA	NA	NA	NA	NA	NA	NA	1,0.18,3.7e-08,1	FALSE	NA	NA	NA	NA	-1.404573	NA	0.06733668	NA	INTERGENIC(MODIFIER||||||||||1)	NA	NA	-
2	Chr02	37363369	NA	A	G	9.52	Qual	19	8,7,2,2	46	12.3	0.5	1	NA	NA	NA	NA	NA	NA	NA	NA	1,1,4.7e-07,1	FALSE	NA	NA	NA	NA	0.55	NA	0.06376843	NA	INTERGENIC(MODIFIER||||||||||1)	NA	NA	-
2	Chr02	37365146	NA	T	G	59	PASS	24	4,15,2,3	49	62	0.5	1	NA	NA	NA	NA	NA	NA	NA	NA	0.57,0.38,3.3e-09,0.29	FALSE	NA	NA	NA	NA	-0.7108186	NA	0.07760359	NA	INTERGENIC(MODIFIER||||||||||1)	NA	NA	-
2	Chr02	37365605	NA	C	A	18.1	PASS	25	10,10,1,4	47	21	0.5	1	NA	NA	NA	NA	NA	NA	NA	NA	0.34,0.1,8.8e-10,1	FALSE	NA	NA	NA	NA	0.1019049	NA	0.08629164	NA	INTERGENIC(MODIFIER||||||||||1)	NA	NA	-
2	Chr02	37368271	NA	TC	TCC	217	PASS	40	7,3,13,10	50	123	0.5	1	NA	27,0.675000	NA	NA	NA	NA	NA	NA	0.7,1,1,0.014	TRUE	NA	NA	NA	NA	NA	NA	0.2590285	NA	INTERGENIC(MODIFIER||||||||||1)	NA	NA	-
2	Chr02	37370138	NA	G	A	225	PASS	59	12,8,16,23	48	225	0.5	1	NA	NA	NA	NA	NA	NA	NA	NA	0.18,0.32,1.1e-13,1	FALSE	NA	NA	NA	NA	0.08807048	NA	0.192054	NA	INTRON(MODIFIER||||318|Sobic.002G147900|protein_coding|CODING|Sobic.002G147900.1.v3.1|1|1)	NA	NA	-
2	Chr02	37370348	NA	T	C	225	PASS	59	13,14,15,16	48	225	0.5	1	NA	NA	NA	NA	NA	NA	NA	NA	1,0.072,2.6e-10,1	FALSE	NA	NA	NA	NA	0.2961798	NA	0.2425986	NA	INTRON(MODIFIER||||318|Sobic.002G147900|protein_coding|CODING|Sobic.002G147900.1.v3.1|1|1)	NA	NA	-
2	Chr02	37372130	NA	A	G	225	PASS	60	10,22,10,17	40	225	0.5	1	NA	NA	NA	NA	NA	NA	NA	NA	0.78,1,1,1	FALSE	NA	NA	NA	NA	-0.8291911	NA	0.2087076	NA	NON_SYNONYMOUS_CODING(MODERATE|MISSENSE|Atg/Gtg|M50V|318|Sobic.002G147900|protein_coding|CODING|Sobic.002G147900.1.v3.1|3|1)	NA	NA	-
2	Chr02	37372639	NA	C	T	79	PASS	46	20,18,4,4	47	82	0.5	1	NA	NA	NA	NA	NA	NA	NA	NA	1,0.38,0.4,1	FALSE	NA	NA	NA	NA	0.9418641	NA	0.09958396	NA	SYNONYMOUS_CODING(LOW|SILENT|Ctg/Ttg|L146|318|Sobic.002G147900|protein_coding|CODING|Sobic.002G147900.1.v3.1|5|1)	NA	NA	-
2	Chr02	37372696	NA	CCTGCTCCAGCTGCTCCA	CCTGCTCCAGCTGCTCCAGCTGCTCCA	145	PASS	41	10,9,3,6	46	148	0.5	1	NA	7,0.170732	NA	NA	NA	NA	NA	NA	0.43,0.48,0.0012,1	TRUE	NA	NA	NA	NA	NA	NA	0.2360928	NA	CODON_INSERTION(MODERATE||cct/GCTGCTCCAcct|P171AAPP|318|Sobic.002G147900|protein_coding|CODING|Sobic.002G147900.1.v3.1|5|1)	NA	NA	-
2	Chr02	37372753	NA	A	G	51	PASS	40	17,14,1,8	42	54	0.5	1	NA	NA	NA	NA	NA	NA	NA	NA	0.027,1,0.0084,0.041	FALSE	NA	NA	NA	NA	1.684224	NA	0.1162607	NA	NON_SYNONYMOUS_CODING(MODERATE|MISSENSE|Agt/Ggt|S184G|318|Sobic.002G147900|protein_coding|CODING|Sobic.002G147900.1.v3.1|5|1)	NA	NA	-
2	Chr02	37372995	NA	A	C	48	PASS	44	19,16,0,9	45	51	0.5	1	NA	NA	NA	NA	NA	NA	NA	NA	0.0057,1,0.00065,1	FALSE	NA	NA	NA	NA	1.251116	NA	0.1305775	NA	SYNONYMOUS_CODING(LOW|SILENT|acA/acC|T264|318|Sobic.002G147900|protein_coding|CODING|Sobic.002G147900.1.v3.1|5|1)	NA	NA	-
2	Chr02	37373001	NA	G	A	44	PASS	44	20,15,0,9	45	47	0.5	1	NA	NA	NA	NA	NA	NA	NA	NA	0.0021,0.042,0.00055,1	FALSE	NA	NA	NA	NA	1.774839	NA	0.1303298	NA	SYNONYMOUS_CODING(LOW|SILENT|caG/caA|Q266|318|Sobic.002G147900|protein_coding|CODING|Sobic.002G147900.1.v3.1|5|1)	NA	NA	-
2	Chr02	37375380	NA	C	A	51	PASS	27	9,13,2,3	49	54	0.5	1	NA	NA	NA	NA	NA	NA	NA	NA	1,0.19,9.1e-13,1	FALSE	NA	NA	NA	NA	0.5305596	NA	0.08229583	NA	INTERGENIC(MODIFIER||||||||||1)	NA	NA	-
2	Chr02	37376331	NA	A	T	80	PASS	23	8,9,1,5	48	83	0.5	1	NA	NA	NA	NA	NA	NA	NA	NA	0.34,1,5.1e-08,1	FALSE	NA	NA	NA	NA	0.8751751	NA	0.0882846	NA	INTERGENIC(MODIFIER||||||||||1)	NA	NA	-
2	Chr02	37378188	NA	C	G	51	PASS	24	13,6,2,3	49	54	0.5	1	NA	NA	NA	NA	NA	NA	NA	NA	0.33,0.037,1.4e-08,0.1	FALSE	NA	NA	NA	NA	0.6397368	NA	0.09222646	NA	INTERGENIC(MODIFIER||||||||||1)	NA	NA	-
2	Chr02	37378389	NA	C	G	4.13	Qual	37	19,14,2,2	49	6.2	0.4998	1	NA	NA	NA	NA	NA	NA	NA	NA	1,1,7.9e-19,1	FALSE	NA	NA	NA	NA	-0.366837	NA	0.05619835	NA	INTERGENIC(MODIFIER||||||||||1)	NA	NA	-
2	Chr02	37379616	NA	C	T	12.3	PASS	21	9,9,2,1	49	15.1	0.5	1	NA	NA	NA	NA	NA	NA	NA	NA	1,0.26,0,0.063	FALSE	NA	NA	NA	NA	-1.557809	NA	0.06439972	NA	INTERGENIC(MODIFIER||||||||||1)	NA	NA	-
2	Chr02	37379649	NA	A	G	25	PASS	18	8,7,2,1	48	28	0.5	1	NA	NA	NA	NA	NA	NA	NA	NA	1,1,0,0.42	FALSE	NA	NA	NA	NA	-0.8292884	NA	0.06719287	NA	INTERGENIC(MODIFIER||||||||||1)	NA	NA	-
2	Chr02	37379993	NA	T	C	7.8	Qual	31	14,12,1,4	48	10.4	0.5	1	NA	NA	NA	NA	NA	NA	NA	NA	0.33,0.2,4.8e-10,0.37	FALSE	NA	NA	NA	NA	-0.9936094	NA	0.09517072	NA	INTERGENIC(MODIFIER||||||||||1)	NA	NA	-
2	Chr02	37380015	NA	G	A	17.1	PASS	30	14,11,1,4	48	20.1	0.5	1	NA	NA	NA	NA	NA	NA	NA	NA	0.33,1,1e-09,1	FALSE	NA	NA	NA	NA	-0.333892	NA	0.04765629	NA	INTERGENIC(MODIFIER||||||||||1)	NA	NA	-
2	Chr02	37380237	NA	A	G	5.46	Qual	14	6,6,1,1	49	7.8	0.4999	1	NA	NA	NA	NA	NA	NA	NA	NA	1,1,3.7e-06,0.48	FALSE	NA	NA	NA	NA	0.6390097	NA	0.0592	NA	INTERGENIC(MODIFIER||||||||||1)	NA	NA	-
2	Chr02	37380346	NA	A	G	5.46	Qual	32	15,12,1,3	46	7.8	0.4999	1	NA	NA	NA	NA	NA	NA	NA	NA	0.33,0.055,0.29,1	FALSE	NA	NA	NA	NA	1.443676	NA	0.06129732	NA	INTERGENIC(MODIFIER||||||||||1)	NA	NA	-
2	Chr02	37380792	NA	C	T	222	PASS	25	0,1,12,12	46	-64	1	2	NA	NA	NA	NA	NA	NA	NA	NA	1,0.35,1,0.39	FALSE	NA	NA	NA	NA	0.2080126	NA	0.03703421	NA	INTERGENIC(MODIFIER||||||||||1)	NA	NA	-
2	Chr02	37381470	NA	A	C	7.8	Qual	24	9,12,2,1	49	10.4	0.5	1	NA	NA	NA	NA	NA	NA	NA	NA	0.58,1,1e-07,1	FALSE	NA	NA	NA	NA	0.3491486	NA	0.0449305	NA	INTERGENIC(MODIFIER||||||||||1)	NA	NA	-
2	Chr02	37382223	NA	A	G	3.54	Qual	16	9,4,1,1	49	5.47	0.4998	1	NA	NA	NA	NA	NA	NA	NA	NA	1,1,0.00027,1	FALSE	NA	NA	NA	NA	-0.4246039	NA	0.0752	NA	INTERGENIC(MODIFIER||||||||||1)	NA	NA	-
2	Chr02	37382612	NA	C	G	3.54	Qual	23	15,5,3,0	49	5.47	0.4998	1	NA	NA	NA	NA	NA	NA	NA	NA	1,1,0,1	FALSE	NA	NA	NA	NA	0.5933661	NA	0.06570053	NA	INTERGENIC(MODIFIER||||||||||1)	NA	NA	-
2	Chr02	37383511	NA	T	C	3.54	Qual	26	13,10,1,2	49	5.47	0.4998	1	NA	NA	NA	NA	NA	NA	NA	NA	0.58,1,1.8e-05,1	FALSE	NA	NA	NA	NA	-1.284116	NA	0.05624503	NA	INTERGENIC(MODIFIER||||||||||1)	NA	NA	-
2	Chr02	37383848	NA	A	T	5.46	Qual	22	7,12,0,3	49	7.8	0.4999	1	NA	NA	NA	NA	NA	NA	NA	NA	0.52,1,1.3e-08,0.34	FALSE	NA	NA	NA	NA	-0.3826919	NA	0.05980293	NA	INTERGENIC(MODIFIER||||||||||1)	NA	NA	-
2	Chr02	37383973	NA	T	G	222	PASS	24	0,0,16,7	45	-96	1	2	NA	NA	NA	NA	NA	NA	NA	NA	NA	FALSE	NA	NA	NA	NA	NA	NA	0.09114257	NA	INTERGENIC(MODIFIER||||||||||1)	NA	NA	-
2	Chr02	37384370	NA	C	T	20	PASS	29	6,19,3,1	49	23	0.5	1	NA	NA	NA	NA	NA	NA	NA	NA	0.076,1,3.5e-11,0.29	FALSE	NA	NA	NA	NA	0.6008328	NA	0.0224837	NA	INTERGENIC(MODIFIER||||||||||1)	NA	NA	-
2	Chr02	37384693	NA	T	C	223	PASS	28	1,1,13,10	46	-37	1	2	NA	NA	NA	NA	NA	NA	NA	NA	1,1,1,1	FALSE	NA	NA	NA	NA	-2.053425	NA	0.1040719	NA	INTERGENIC(MODIFIER||||||||||1)	NA	NA	-
2	Chr02	37385336	NA	G	A	45	PASS	32	16,11,2,3	49	48	0.5	1	NA	NA	NA	NA	NA	NA	NA	NA	0.63,1,5.8e-11,0.022	FALSE	NA	NA	NA	NA	-0.5189993	NA	0.07057041	NA	INTERGENIC(MODIFIER||||||||||1)	NA	NA	-
2	Chr02	37385642	NA	C	G	11.3	PASS	31	15,12,1,3	49	14.2	0.5	1	NA	NA	NA	NA	NA	NA	NA	NA	0.33,1,9.6e-11,0.1	FALSE	NA	NA	NA	NA	-0.7954952	NA	0.0833004	NA	INTERGENIC(MODIFIER||||||||||1)	NA	NA	-
2	Chr02	37385955	NA	C	T	15.1	PASS	28	13,11,1,3	49	18.1	0.5	1	NA	NA	NA	NA	NA	NA	NA	NA	0.6,0.27,5.3e-08,0.027	FALSE	NA	NA	NA	NA	0.6893588	NA	0.07863512	NA	INTERGENIC(MODIFIER||||||||||1)	NA	NA	-
2	Chr02	37386092	NA	G	T	86	PASS	28	10,12,3,3	49	89	0.5	1	NA	NA	NA	NA	NA	NA	NA	NA	1,1,2.1e-10,1	FALSE	NA	NA	NA	NA	0.3639301	NA	0.05699119	NA	INTERGENIC(MODIFIER||||||||||1)	NA	NA	-
2	Chr02	37388954	NA	T	G	3.54	Qual	36	14,18,1,3	49	5.47	0.4998	1	NA	NA	NA	NA	NA	NA	NA	NA	0.63,1,0.19,1	FALSE	NA	NA	NA	NA	-1.082239	NA	0.08318789	NA	INTERGENIC(MODIFIER||||||||||1)	NA	NA	-
2	Chr02	37389296	NA	G	T	45	PASS	32	13,14,3,2	49	48	0.5	1	NA	NA	NA	NA	NA	NA	NA	NA	1,1,5.5e-09,1	FALSE	NA	NA	NA	NA	1.297498	NA	0.09274344	NA	INTERGENIC(MODIFIER||||||||||1)	NA	NA	-
2	Chr02	37389369	NA	A	G	19.1	PASS	28	10,14,3,1	49	22	0.5	1	NA	NA	NA	NA	NA	NA	NA	NA	0.31,0.39,1.2e-08,1	FALSE	NA	NA	NA	NA	-0.3610927	NA	0.07063145	NA	INTERGENIC(MODIFIER||||||||||1)	NA	NA	-
2	Chr02	37389763	NA	C	T	71	PASS	23	7,11,2,3	49	74	0.5	1	NA	NA	NA	NA	NA	NA	NA	NA	1,1,0,1	FALSE	NA	NA	NA	NA	0.4844814	NA	0.06757191	NA	INTERGENIC(MODIFIER||||||||||1)	NA	NA	-
2	Chr02	37390537	NA	A	G	49	PASS	28	15,8,2,3	49	52	0.5	1	NA	NA	NA	NA	NA	NA	NA	NA	0.35,1,8.5e-11,1	FALSE	NA	NA	NA	NA	0.5398651	NA	0.08142971	NA	INTERGENIC(MODIFIER||||||||||1)	NA	NA	-
2	Chr02	37391174	NA	T	G	15.1	PASS	34	15,12,3,4	46	18.1	0.5	1	NA	NA	NA	NA	NA	NA	NA	NA	0.68,1,1.9e-22,1	FALSE	NA	NA	NA	NA	-1.746263	NA	0.08945122	NA	INTERGENIC(MODIFIER||||||||||1)	NA	NA	-
2	Chr02	37391251	NA	T	G	13.2	PASS	33	15,9,3,4	46	16.1	0.5	1	NA	NA	NA	NA	NA	NA	NA	NA	0.41,0.36,7.1e-11,0.23	FALSE	NA	NA	NA	NA	1.346498	NA	0.0887007	NA	INTERGENIC(MODIFIER||||||||||1)	NA	NA	-
2	Chr02	37391284	NA	A	G	81	PASS	30	10,12,3,5	47	84	0.5	1	NA	NA	NA	NA	NA	NA	NA	NA	1,0.16,4.7e-05,0.23	FALSE	NA	NA	NA	NA	2.46214	NA	0.1174403	NA	INTERGENIC(MODIFIER||||||||||1)	NA	NA	-
2	Chr02	37392543	NA	G	A	82	PASS	28	15,7,4,2	49	85	0.5	1	NA	NA	NA	NA	NA	NA	NA	NA	1,1,1.8e-08,1	FALSE	NA	NA	NA	NA	0.6438764	NA	0.1051401	NA	INTERGENIC(MODIFIER||||||||||1)	NA	NA	-
2	Chr02	37393161	NA	C	G	22	PASS	28	11,10,4,1	47	25	0.5	1	NA	NA	NA	NA	NA	NA	NA	NA	0.36,1,0,1	FALSE	NA	NA	NA	NA	0.5855401	NA	0.08476355	NA	INTERGENIC(MODIFIER||||||||||1)	NA	NA	-
2	Chr02	37393178	NA	A	G	10.4	PASS	32	14,11,4,1	47	13.2	0.5	1	NA	NA	NA	NA	NA	NA	NA	NA	0.62,1,0,1	FALSE	NA	NA	NA	NA	1.613811	NA	0.07384173	NA	INTERGENIC(MODIFIER||||||||||1)	NA	NA	-
2	Chr02	37393180	NA	A	G	8.64	Qual	33	14,12,4,1	47	11.3	0.5	1	NA	NA	NA	NA	NA	NA	NA	NA	0.37,1,0,1	FALSE	NA	NA	NA	NA	1.74553	NA	0.07681113	NA	INTERGENIC(MODIFIER||||||||||1)	NA	NA	-
2	Chr02	37394963	NA	G	C	93	PASS	23	8,9,2,4	49	96	0.5	1	NA	NA	NA	NA	NA	NA	NA	NA	0.66,1,1.3e-06,1	FALSE	NA	NA	NA	NA	-0.455091	NA	0.06552499	NA	INTERGENIC(MODIFIER||||||||||1)	NA	NA	-
2	Chr02	37396731	NA	A	G	24	PASS	31	15,5,10,0	43	27	0.5	1	NA	NA	NA	NA	NA	NA	NA	NA	0.14,0.31,6.6e-09,0.33	FALSE	NA	NA	NA	NA	-0.4179443	NA	0.0381165	NA	INTERGENIC(MODIFIER||||||||||1)	NA	NA	-
2	Chr02	37398127	NA	A	G	4.77	Qual	39	17,16,3,2	41	6.99	0.4999	1	NA	NA	NA	NA	NA	NA	NA	NA	1,1,0.18,0.2	FALSE	NA	NA	NA	NA	0.1295501	NA	0.09539213	NA	INTERGENIC(MODIFIER||||||||||1)	NA	NA	-
2	Chr02	37398157	NA	A	G	222	PASS	32	0,0,15,15	43	-117	1	2	NA	NA	NA	NA	NA	NA	NA	NA	NA	FALSE	NA	NA	NA	NA	NA	NA	0.269574	NA	INTERGENIC(MODIFIER||||||||||1)	NA	NA	-
2	Chr02	37399855	NA	T	C	4.13	Qual	30	15,10,3,2	48	6.2	0.4998	1	NA	NA	NA	NA	NA	NA	NA	NA	1,0.00019,1.3e-05,0.14	FALSE	NA	NA	NA	NA	-0.83473	NA	0.08701821	NA	INTERGENIC(MODIFIER||||||||||1)	NA	NA	-
2	Chr02	37400473	NA	G	T	95	PASS	24	8,9,3,4	47	98	0.5	1	NA	NA	NA	NA	NA	NA	NA	NA	1,0.0033,6.3e-06,1	FALSE	NA	NA	NA	NA	1.143193	NA	0.1127164	NA	INTERGENIC(MODIFIER||||||||||1)	NA	NA	-
2	Chr02	37400478	NA	C	T	103	PASS	24	8,9,3,4	47	106	0.5	1	NA	NA	NA	NA	NA	NA	NA	NA	1,1,6.3e-06,0.43	FALSE	NA	NA	NA	NA	1.206704	NA	0.1128685	NA	INTERGENIC(MODIFIER||||||||||1)	NA	NA	-
2	Chr02	37400933	NA	C	T	90	PASS	34	12,12,5,3	48	93	0.5	1	NA	NA	NA	NA	NA	NA	NA	NA	0.69,0.025,4.6e-08,0.012	FALSE	NA	NA	NA	NA	0.369915	NA	0.1167327	NA	INTERGENIC(MODIFIER||||||||||1)	NA	NA	-
2	Chr02	37400957	NA	CAT	CATGGAAT	3.8	Qual	29	12,10,4,1	48	5.8	0.5	1	NA	5,0.172414	NA	NA	NA	NA	NA	NA	0.62,3.1e-14,3.9e-11,1	TRUE	NA	NA	NA	NA	NA	NA	0.07774223	NA	INTERGENIC(MODIFIER||||||||||1)	NA	NA	-
2	Chr02	37401267	NA	C	T	18.1	PASS	27	11,12,2,2	47	21	0.5	1	NA	NA	NA	NA	NA	NA	NA	NA	1,1,0.021,0.36	FALSE	NA	NA	NA	NA	-1.603931	NA	0.07063145	NA	INTERGENIC(MODIFIER||||||||||1)	NA	NA	-
2	Chr02	37401418	NA	C	T	31	PASS	34	9,20,1,4	48	34	0.5	1	NA	NA	NA	NA	NA	NA	NA	NA	1,1,1e-14,0.23	FALSE	NA	NA	NA	NA	0.4862645	NA	0.09444086	NA	INTERGENIC(MODIFIER||||||||||1)	NA	NA	-
2	Chr02	37401982	NA	C	T	222	PASS	24	1,1,9,11	45	-45	1	2	NA	NA	NA	NA	NA	NA	NA	NA	1,1,1,0.11	FALSE	NA	NA	NA	NA	0.3997282	NA	0.0448634	NA	INTERGENIC(MODIFIER||||||||||1)	NA	NA	-
2	Chr02	37402445	NA	T	C	222	PASS	24	0,0,15,9	46	-99	1	2	NA	NA	NA	NA	NA	NA	NA	NA	NA	FALSE	NA	NA	NA	NA	NA	NA	0.2354243	NA	INTERGENIC(MODIFIER||||||||||1)	NA	NA	-
2	Chr02	37403086	NA	T	C	79	PASS	51	22,14,9,6	44	82	0.5	1	NA	NA	NA	NA	NA	NA	NA	NA	1,1,3.6e-24,1	FALSE	NA	NA	NA	NA	0.6511824	NA	0.1538677	NA	INTERGENIC(MODIFIER||||||||||1)	NA	NA	-
2	Chr02	37403115	NA	G	A	82	PASS	42	19,11,7,5	44	85	0.5	1	NA	NA	NA	NA	NA	NA	NA	NA	1,1,8.9e-21,1	FALSE	NA	NA	NA	NA	2.157779	NA	0.1001606	NA	INTERGENIC(MODIFIER||||||||||1)	NA	NA	-
2	Chr02	37403133	NA	C	T	72	PASS	40	17,12,7,4	44	75	0.5	1	NA	NA	NA	NA	NA	NA	NA	NA	1,1,1.6e-19,1	FALSE	NA	NA	NA	NA	3.18048	NA	0.05802874	NA	INTERGENIC(MODIFIER||||||||||1)	NA	NA	-
2	Chr02	37403489	NA	T	C	38	PASS	31	10,15,3,2	49	41	0.5	1	NA	NA	NA	NA	NA	NA	NA	NA	0.63,0.32,1e-10,1	FALSE	NA	NA	NA	NA	-1.112973	NA	0.0868929	NA	INTERGENIC(MODIFIER||||||||||1)	NA	NA	-
2	Chr02	37403813	NA	G	A	222	PASS	26	1,1,12,12	45	-56	1	2	NA	NA	NA	NA	NA	NA	NA	NA	1,0.28,1,0.26	FALSE	NA	NA	NA	NA	-0.2405626	NA	0.2162773	NA	INTERGENIC(MODIFIER||||||||||1)	NA	NA	-
2	Chr02	37404027	NA	A	C	28	PASS	22	5,13,2,2	48	31	0.5	1	NA	NA	NA	NA	NA	NA	NA	NA	0.56,0.049,1e-08,1	FALSE	NA	NA	NA	NA	-0.04256283	NA	0.06957416	NA	INTERGENIC(MODIFIER||||||||||1)	NA	NA	-
2	Chr02	37404031	NA	C	G	40	PASS	23	6,13,2,2	48	43	0.5	1	NA	NA	NA	NA	NA	NA	NA	NA	0.59,0.24,4e-09,1	FALSE	NA	NA	NA	NA	0.1216661	NA	0.05489326	NA	INTERGENIC(MODIFIER||||||||||1)	NA	NA	-
2	Chr02	37404249	NA	T	C	49	PASS	21	8,8,4,1	48	52	0.5	1	NA	NA	NA	NA	NA	NA	NA	NA	0.34,0.48,0.0023,1	FALSE	NA	NA	NA	NA	-0.5367199	NA	0.09314861	NA	INTERGENIC(MODIFIER||||||||||1)	NA	NA	-
2	Chr02	37404375	NA	T	A	43	PASS	32	10,16,4,2	48	46	0.5	1	NA	NA	NA	NA	NA	NA	NA	NA	0.36,1,2.7e-05,0.00025	FALSE	NA	NA	NA	NA	-0.8816885	NA	0.2352099	NA	INTERGENIC(MODIFIER||||||||||1)	NA	NA	-
2	Chr02	37406209	NA	A	C	39	PASS	23	10,9,2,2	49	42	0.5	1	NA	NA	NA	NA	NA	NA	NA	NA	1,1,0,1	FALSE	NA	NA	NA	NA	0.04055535	NA	0.06131737	NA	INTERGENIC(MODIFIER||||||||||1)	NA	NA	-
2	Chr02	37406350	NA	A	G	25	PASS	18	6,9,2,1	49	28	0.5	1	NA	NA	NA	NA	NA	NA	NA	NA	0.56,1,7.5e-06,0.46	FALSE	NA	NA	NA	NA	1.421637	NA	0.04644186	NA	INTERGENIC(MODIFIER||||||||||1)	NA	NA	-
2	Chr02	37406395	NA	G	A	5.46	Qual	25	12,9,2,1	49	7.8	0.4999	1	NA	NA	NA	NA	NA	NA	NA	NA	1,0.39,2e-05,0.22	FALSE	NA	NA	NA	NA	-1.309307	NA	0.04187638	NA	INTERGENIC(MODIFIER||||||||||1)	NA	NA	-
2	Chr02	37408011	NA	T	C	22	PASS	16	5,8,3,0	49	25	0.5	1	NA	NA	NA	NA	NA	NA	NA	NA	0.2,1,0,1	FALSE	NA	NA	NA	NA	0.2690691	NA	0.06510297	NA	INTERGENIC(MODIFIER||||||||||1)	NA	NA	-
2	Chr02	37408521	NA	G	A	8.64	Qual	29	16,9,1,3	48	11.3	0.5	1	NA	NA	NA	NA	NA	NA	NA	NA	0.28,1,5.3e-16,0.14	FALSE	NA	NA	NA	NA	-1.296534	NA	0.04050643	NA	INTERGENIC(MODIFIER||||||||||1)	NA	NA	-
2	Chr02	37408586	NA	G	T	53	PASS	34	19,9,2,4	48	56	0.5	1	NA	NA	NA	NA	NA	NA	NA	NA	0.17,1,7.7e-18,1	FALSE	NA	NA	NA	NA	0.2936401	NA	0.09253667	NA	INTERGENIC(MODIFIER||||||||||1)	NA	NA	-
2	Chr02	37408644	NA	G	T	40	PASS	27	14,8,2,3	48	43	0.5	1	NA	NA	NA	NA	NA	NA	NA	NA	0.37,1,7.7e-09,0.26	FALSE	NA	NA	NA	NA	0.2184657	NA	0.09468006	NA	INTERGENIC(MODIFIER||||||||||1)	NA	NA	-
2	Chr02	37409207	NA	A	T	5.46	Qual	25	8,14,1,2	49	7.8	0.4999	1	NA	NA	NA	NA	NA	NA	NA	NA	1,1,5e-08,1	FALSE	NA	NA	NA	NA	-0.7944299	NA	0.06188863	NA	INTERGENIC(MODIFIER||||||||||1)	NA	NA	-
2	Chr02	37410996	NA	G	C	36	PASS	39	24,9,1,5	35	39	0.5	1	NA	NA	NA	NA	NA	NA	NA	NA	0.016,0.33,1,0.13	FALSE	NA	NA	NA	NA	-2.549584	NA	0.08081224	NA	INTERGENIC(MODIFIER||||||||||1)	NA	NA	-
2	Chr02	37412448	NA	T	A	93	PASS	25	8,11,3,3	49	96	0.5	1	NA	NA	NA	NA	NA	NA	NA	NA	1,1,0,0.44	FALSE	NA	NA	NA	NA	0.668099	NA	0.05346098	NA	INTERGENIC(MODIFIER||||||||||1)	NA	NA	-
2	Chr02	37413196	NA	G	A	79	PASS	26	12,7,5,1	49	82	0.5	1	NA	NA	NA	NA	NA	NA	NA	NA	0.62,1,0,1	FALSE	NA	NA	NA	NA	-0.09544271	NA	0.09815652	NA	INTERGENIC(MODIFIER||||||||||1)	NA	NA	-
2	Chr02	37413597	NA	T	C	77	PASS	35	11,17,2,5	49	80	0.5	1	NA	NA	NA	NA	NA	NA	NA	NA	0.69,1,1e-07,0.3	FALSE	NA	NA	NA	NA	-0.5979699	NA	0.1131224	NA	INTERGENIC(MODIFIER||||||||||1)	NA	NA	-
2	Chr02	37413700	NA	C	G	49	PASS	27	11,10,3,2	47	52	0.5	1	NA	NA	NA	NA	NA	NA	NA	NA	1,1,6.4e-13,1	FALSE	NA	NA	NA	NA	0.6506001	NA	0.09539213	NA	INTERGENIC(MODIFIER||||||||||1)	NA	NA	-
2	Chr02	37413746	NA	A	G	41	PASS	31	15,11,3,2	48	44	0.5	1	NA	NA	NA	NA	NA	NA	NA	NA	1,1,5.3e-09,0.49	FALSE	NA	NA	NA	NA	0.08056293	NA	0.08382119	NA	INTERGENIC(MODIFIER||||||||||1)	NA	NA	-
2	Chr02	37415028	NA	TGAACTAGAACTAGAACTAGAA	TGAACTAGAACTAGAA	40.5	PASS	28	11,11,1,3	50	43.5	0.5	1	NA	4,0.142857	NA	NA	NA	NA	NA	NA	0.6,1.1e-05,0.0067,1	TRUE	NA	NA	NA	NA	NA	NA	0.06171639	NA	INTERGENIC(MODIFIER||||||||||1)	NA	NA	-
2	Chr02	37418781	NA	A	G	29	PASS	25	9,12,3,1	49	32	0.5	1	NA	NA	NA	NA	NA	NA	NA	NA	0.32,1,1.8e-06,1	FALSE	NA	NA	NA	NA	-0.6300619	NA	0.07791483	NA	INTERGENIC(MODIFIER||||||||||1)	NA	NA	-
2	Chr02	37418855	NA	A	G	31	PASS	20	7,9,3,1	49	34	0.5	1	NA	NA	NA	NA	NA	NA	NA	NA	0.58,0.22,2.8e-05,1	FALSE	NA	NA	NA	NA	1.181139	NA	0.07635114	NA	INTERGENIC(MODIFIER||||||||||1)	NA	NA	-
2	Chr02	37420180	NA	A	G	23	PASS	27	10,12,2,2	49	26	0.5	1	NA	NA	NA	NA	NA	NA	NA	NA	1,0.12,1.6e-21,0.17	FALSE	NA	NA	NA	NA	-2.238607	NA	0.0706484	NA	INTERGENIC(MODIFIER||||||||||1)	NA	NA	-
2	Chr02	37420185	NA	T	A	22	PASS	26	10,11,2,2	49	25	0.5	1	NA	NA	NA	NA	NA	NA	NA	NA	1,0.16,1.2e-20,0.18	FALSE	NA	NA	NA	NA	-2.038436	NA	0.07269818	NA	INTERGENIC(MODIFIER||||||||||1)	NA	NA	-
2	Chr02	37421037	NA	A	G	36	PASS	27	11,11,5,0	49	39	0.5	1	NA	NA	NA	NA	NA	NA	NA	NA	0.06,1,0,1	FALSE	NA	NA	NA	NA	0.09362817	NA	0.07384173	NA	INTERGENIC(MODIFIER||||||||||1)	NA	NA	-
2	Chr02	37421208	NA	ACGTT	A	56.5	PASS	33	12,16,0,5	50	59.5	0.5	1	NA	5,0.151515	NA	NA	NA	NA	NA	NA	0.13,0.018,1,1	TRUE	NA	NA	NA	NA	NA	NA	0.2967495	NA	INTERGENIC(MODIFIER||||||||||1)	NA	NA	-
2	Chr02	37421430	NA	T	C	101	PASS	28	5,16,4,3	48	104	0.5	1	NA	NA	NA	NA	NA	NA	NA	NA	0.17,0.057,3.1e-07,0.36	FALSE	NA	NA	NA	NA	1.750842	NA	0.04580661	NA	INTERGENIC(MODIFIER||||||||||1)	NA	NA	-
2	Chr02	37421470	NA	G	T	65	PASS	30	8,16,4,2	48	68	0.5	1	NA	NA	NA	NA	NA	NA	NA	NA	0.18,0.16,2.5e-08,0.0051	FALSE	NA	NA	NA	NA	-0.4407045	NA	0.008936173	NA	INTERGENIC(MODIFIER||||||||||1)	NA	NA	-
2	Chr02	37421728	NA	A	G	118	PASS	33	13,12,3,5	48	121	0.5	1	NA	NA	NA	NA	NA	NA	NA	NA	0.69,1,5e-28,1	FALSE	NA	NA	NA	NA	0.2310462	NA	0.06554922	NA	INTERGENIC(MODIFIER||||||||||1)	NA	NA	-
2	Chr02	37421732	NA	T	C	118	PASS	32	12,12,3,5	48	121	0.5	1	NA	NA	NA	NA	NA	NA	NA	NA	0.69,1,4.1e-27,1	FALSE	NA	NA	NA	NA	0.6310315	NA	0.1014296	NA	INTERGENIC(MODIFIER||||||||||1)	NA	NA	-
2	Chr02	37422985	NA	GC	G	64.5	PASS	30	15,9,2,4	50	67.5	0.5	1	NA	6,0.200000	NA	NA	NA	NA	NA	NA	0.36,8.8e-17,1,0.15	TRUE	NA	NA	NA	NA	NA	NA	0.1363446	NA	INTERGENIC(MODIFIER||||||||||1)	NA	NA	-
2	Chr02	37423984	NA	C	T	21	PASS	24	5,14,1,3	47	24	0.5	1	NA	NA	NA	NA	NA	NA	NA	NA	1,0.18,0.019,1	FALSE	NA	NA	NA	NA	0.3649982	NA	0.06846959	NA	INTERGENIC(MODIFIER||||||||||1)	NA	NA	-
2	Chr02	37424025	NA	T	C	110	PASS	24	3,11,2,8	47	113	0.5	1	NA	NA	NA	NA	NA	NA	NA	NA	1,0.0022,2e-06,0.095	FALSE	NA	NA	NA	NA	1.200357	NA	0.1385735	NA	INTERGENIC(MODIFIER||||||||||1)	NA	NA	-
2	Chr02	37426826	NA	C	T	226	PASS	25	2,0,14,8	46	-28	1	2	NA	NA	NA	NA	NA	NA	NA	NA	0.54,0.28,0.18,1	FALSE	NA	NA	NA	NA	-0.4700097	NA	0.205121	NA	INTERGENIC(MODIFIER||||||||||1)	NA	NA	-
2	Chr02	37427585	NA	G	C	39	PASS	25	9,11,2,3	47	42	0.5	1	NA	NA	NA	NA	NA	NA	NA	NA	1,1,5.2e-16,1	FALSE	NA	NA	NA	NA	-0.7133346	NA	0.09230623	NA	INTERGENIC(MODIFIER||||||||||1)	NA	NA	-
2	Chr02	37427602	NA	A	G	42	PASS	24	10,9,2,3	47	45	0.5	1	NA	NA	NA	NA	NA	NA	NA	NA	1,1,4.1e-15,1	FALSE	NA	NA	NA	NA	-0.3554093	NA	0.09529357	NA	INTERGENIC(MODIFIER||||||||||1)	NA	NA	-
2	Chr02	37427638	NA	T	C	4.13	Qual	27	16,7,2,2	47	6.2	0.4998	1	NA	NA	NA	NA	NA	NA	NA	NA	0.58,1,1.1e-33,1	FALSE	NA	NA	NA	NA	1.740435	NA	0.07063145	NA	INTERGENIC(MODIFIER||||||||||1)	NA	NA	-
2	Chr02	37428558	NA	C	G	32	PASS	25	12,9,2,2	48	35	0.5	1	NA	NA	NA	NA	NA	NA	NA	NA	1,0.23,9e-10,0.15	FALSE	NA	NA	NA	NA	0.3335622	NA	0.08051522	NA	INTERGENIC(MODIFIER||||||||||1)	NA	NA	-
2	Chr02	37428584	NA	T	C	5.46	Qual	25	11,11,1,2	49	7.8	0.4999	1	NA	NA	NA	NA	NA	NA	NA	NA	1,1,6.4e-15,1	FALSE	NA	NA	NA	NA	0.1254363	NA	0.04639974	NA	INTERGENIC(MODIFIER||||||||||1)	NA	NA	-
2	Chr02	37431865	NA	C	T	97	PASS	32	12,13,3,4	49	100	0.5	1	NA	NA	NA	NA	NA	NA	NA	NA	1,1,5.8e-09,1	FALSE	NA	NA	NA	NA	-0.592595	NA	0.08564219	NA	INTRON(MODIFIER||||94|Sobic.002G148000|protein_coding|CODING|Sobic.002G148000.1.v3.1|1|1)	NA	NA	-
2	Chr02	37432496	NA	C	T	29	PASS	9	6,0,0,3	23	-30	1	2	NA	NA	NA	NA	NA	NA	NA	NA	0.012,0.085,1,1	FALSE	NA	NA	NA	NA	0.3960091	NA	0.05081611	NA	INTRON(MODIFIER||||94|Sobic.002G148000|protein_coding|CODING|Sobic.002G148000.1.v3.1|1|1)	NA	NA	-
2	Chr02	37434841	NA	A	C	30	PASS	24	8,11,1,3	49	33	0.5	1	NA	NA	NA	NA	NA	NA	NA	NA	1,0.034,0.0011,1	FALSE	NA	NA	NA	NA	-0.4461089	NA	0.08318789	NA	INTERGENIC(MODIFIER||||||||||1)	NA	NA	-
2	Chr02	37434952	NA	C	T	25	PASS	31	7,19,0,5	49	28	0.5	1	NA	NA	NA	NA	NA	NA	NA	NA	0.56,1,6.5e-12,0.27	FALSE	NA	NA	NA	NA	0.1879802	NA	0.04873362	NA	INTERGENIC(MODIFIER||||||||||1)	NA	NA	-
2	Chr02	37435419	NA	C	G	6.98	Qual	25	14,7,3,1	48	9.53	0.4999	1	NA	NA	NA	NA	NA	NA	NA	NA	1,0.013,9.3e-05,1	FALSE	NA	NA	NA	NA	1.074811	NA	0.07063145	NA	INTERGENIC(MODIFIER||||||||||1)	NA	NA	-
2	Chr02	37435593	NA	G	A	54	PASS	20	6,9,2,3	49	57	0.5	1	NA	NA	NA	NA	NA	NA	NA	NA	1,1,0.00012,1	FALSE	NA	NA	NA	NA	-1.309307	NA	0.0697023	NA	INTERGENIC(MODIFIER||||||||||1)	NA	NA	-
2	Chr02	37436147	NA	G	C	63	PASS	28	11,11,1,5	47	66	0.5	1	NA	NA	NA	NA	NA	NA	NA	NA	0.2,1,9.2e-14,0.12	FALSE	NA	NA	NA	NA	-2.379543	NA	0.01463181	NA	INTERGENIC(MODIFIER||||||||||1)	NA	NA	-
2	Chr02	37436165	NA	C	T	71	PASS	25	10,9,1,5	47	74	0.5	1	NA	NA	NA	NA	NA	NA	NA	NA	0.18,1,3.4e-12,1	FALSE	NA	NA	NA	NA	-1.749783	NA	0.07475902	NA	INTERGENIC(MODIFIER||||||||||1)	NA	NA	-
2	Chr02	37436704	NA	G	C	32	PASS	21	8,9,4,0	49	35	0.5	1	NA	NA	NA	NA	NA	NA	NA	NA	0.1,1,0,1	FALSE	NA	NA	NA	NA	0.3134677	NA	0.05358195	NA	INTERGENIC(MODIFIER||||||||||1)	NA	NA	-
2	Chr02	37436870	NA	A	G	78	PASS	18	9,4,1,4	47	81	0.5	1	NA	NA	NA	NA	NA	NA	NA	NA	0.12,1,1.6e-23,1	FALSE	NA	NA	NA	NA	-0.5914369	NA	0.06845479	NA	INTERGENIC(MODIFIER||||||||||1)	NA	NA	-
2	Chr02	37436928	NA	A	G	60	PASS	22	8,9,1,4	48	63	0.5	1	NA	NA	NA	NA	NA	NA	NA	NA	0.36,0.23,2.7e-29,0.018	FALSE	NA	NA	NA	NA	2.272036	NA	0.06845479	NA	INTERGENIC(MODIFIER||||||||||1)	NA	NA	-
2	Chr02	37438148	NA	C	T	36	PASS	22	6,12,1,3	49	39	0.5	1	NA	NA	NA	NA	NA	NA	NA	NA	1,0.25,0,0.26	FALSE	NA	NA	NA	NA	-1.149196	NA	0.03553943	NA	INTERGENIC(MODIFIER||||||||||1)	NA	NA	-
2	Chr02	37439060	NA	A	G	30	PASS	28	12,11,2,2	49	33	0.5	1	NA	NA	NA	NA	NA	NA	NA	NA	1,1,0,0.26	FALSE	NA	NA	NA	NA	1.262669	NA	0.08228788	NA	INTERGENIC(MODIFIER||||||||||1)	NA	NA	-
2	Chr02	37439554	NA	A	C	4.13	Qual	33	16,13,3,1	50	6.2	0.4998	1	NA	NA	NA	NA	NA	NA	NA	NA	0.62,0.016,3.6e-30,1	FALSE	NA	NA	NA	NA	0.5240175	NA	0.07792673	NA	INTERGENIC(MODIFIER||||||||||1)	NA	NA	-
2	Chr02	37439698	NA	C	T	22	PASS	28	15,9,2,2	49	25	0.5	1	NA	NA	NA	NA	NA	NA	NA	NA	1,0.4,7.5e-07,0.49	FALSE	NA	NA	NA	NA	0.8206652	NA	0.05878212	NA	INTERGENIC(MODIFIER||||||||||1)	NA	NA	-
2	Chr02	37440054	NA	C	G	75	PASS	30	12,12,2,4	49	78	0.5	1	NA	NA	NA	NA	NA	NA	NA	NA	0.66,1,4.2e-09,0.24	FALSE	NA	NA	NA	NA	1.218418	NA	0.07279596	NA	INTERGENIC(MODIFIER||||||||||1)	NA	NA	-
2	Chr02	37440586	NA	C	T	14.2	PASS	33	13,16,2,2	48	17.1	0.5	1	NA	NA	NA	NA	NA	NA	NA	NA	1,1,1.5e-09,1	FALSE	NA	NA	NA	NA	-1.241094	NA	0.08318607	NA	INTERGENIC(MODIFIER||||||||||1)	NA	NA	-
2	Chr02	37440674	NA	T	C	55	PASS	26	10,11,4,1	49	58	0.5	1	NA	NA	NA	NA	NA	NA	NA	NA	0.33,1,8.9e-11,1	FALSE	NA	NA	NA	NA	1.10602	NA	0.09502847	NA	INTERGENIC(MODIFIER||||||||||1)	NA	NA	-
2	Chr02	37441053	NA	G	T	15.1	PASS	31	12,15,3,1	49	18.1	0.5	1	NA	NA	NA	NA	NA	NA	NA	NA	0.33,1,5.9e-05,1	FALSE	NA	NA	NA	NA	-0.7365696	NA	0.07063145	NA	INTERGENIC(MODIFIER||||||||||1)	NA	NA	-
2	Chr02	37441364	NA	C	G	45	PASS	23	11,7,2,3	49	48	0.5	1	NA	NA	NA	NA	NA	NA	NA	NA	0.62,0.0017,0.00046,0.42	FALSE	NA	NA	NA	NA	1.378909	NA	0.09444087	NA	INTERGENIC(MODIFIER||||||||||1)	NA	NA	-
2	Chr02	37443178	NA	T	A	83	PASS	28	13,8,2,4	49	86	0.5	1	NA	NA	NA	NA	NA	NA	NA	NA	0.36,1,2.3e-09,1	FALSE	NA	NA	NA	NA	-0.02916059	NA	0.09815652	NA	INTERGENIC(MODIFIER||||||||||1)	NA	NA	-
2	Chr02	37443289	NA	G	A	7.8	Qual	21	5,13,0,3	49	10.4	0.5	1	NA	NA	NA	NA	NA	NA	NA	NA	0.55,1,1e-09,1	FALSE	NA	NA	NA	NA	0.6532746	NA	0.05748775	NA	INTERGENIC(MODIFIER||||||||||1)	NA	NA	-
2	Chr02	37443644	NA	A	G	41	PASS	25	7,13,4,1	49	44	0.5	1	NA	NA	NA	NA	NA	NA	NA	NA	0.13,0.011,0.0055,1	FALSE	NA	NA	NA	NA	0.3736514	NA	0.08759807	NA	INTERGENIC(MODIFIER||||||||||1)	NA	NA	-
2	Chr02	37444201	NA	C	A	25	PASS	27	8,15,3,1	49	28	0.5	1	NA	NA	NA	NA	NA	NA	NA	NA	0.27,1,5.7e-08,0.24	FALSE	NA	NA	NA	NA	-1.262669	NA	0.07633782	NA	INTERGENIC(MODIFIER||||||||||1)	NA	NA	-
2	Chr02	37444973	NA	C	T	45	PASS	27	13,9,3,2	49	48	0.5	1	NA	NA	NA	NA	NA	NA	NA	NA	1,0.045,1.9e-05,1	FALSE	NA	NA	NA	NA	-1.591679	NA	0.07161328	NA	INTERGENIC(MODIFIER||||||||||1)	NA	NA	-
2	Chr02	37445311	NA	G	T	3.54	Qual	26	8,15,1,2	49	5.47	0.4998	1	NA	NA	NA	NA	NA	NA	NA	NA	1,1,1.1e-07,1	FALSE	NA	NA	NA	NA	-0.5618007	NA	0.05085621	NA	INTERGENIC(MODIFIER||||||||||1)	NA	NA	-
2	Chr02	37445554	NA	C	T	3.54	Qual	21	6,12,1,2	49	5.47	0.4998	1	NA	NA	NA	NA	NA	NA	NA	NA	1,0.19,1.3e-05,1	FALSE	NA	NA	NA	NA	-0.2512594	NA	0.05870764	NA	INTERGENIC(MODIFIER||||||||||1)	NA	NA	-
2	Chr02	37445567	NA	T	C	4.13	Qual	21	6,12,1,2	49	6.2	0.4998	1	NA	NA	NA	NA	NA	NA	NA	NA	1,0.01,1.3e-05,1	FALSE	NA	NA	NA	NA	0.05025189	NA	0.06365454	NA	INTERGENIC(MODIFIER||||||||||1)	NA	NA	-
2	Chr02	37445688	NA	C	T	7.8	Qual	19	4,12,3,0	48	10.4	0.5	1	NA	NA	NA	NA	NA	NA	NA	NA	0.036,0.34,1.7e-12,0.053	FALSE	NA	NA	NA	NA	-0.8385255	NA	0.02982819	NA	INTERGENIC(MODIFIER||||||||||1)	NA	NA	-
2	Chr02	37445715	NA	C	T	5.46	Qual	22	4,15,3,0	48	7.8	0.4999	1	NA	NA	NA	NA	NA	NA	NA	NA	0.023,1,1.6e-14,1	FALSE	NA	NA	NA	NA	0	NA	0.06568498	NA	INTERGENIC(MODIFIER||||||||||1)	NA	NA	-
2	Chr02	37445866	NA	A	G	14.2	PASS	18	9,6,1,2	49	17.1	0.5	1	NA	NA	NA	NA	NA	NA	NA	NA	0.56,0.33,0.0042,0.21	FALSE	NA	NA	NA	NA	0.2369395	NA	0.01943461	NA	INTERGENIC(MODIFIER||||||||||1)	NA	NA	-
2	Chr02	37446050	NA	A	G	100	PASS	23	12,5,3,3	48	103	0.5	1	NA	NA	NA	NA	NA	NA	NA	NA	0.62,1,0.011,1	FALSE	NA	NA	NA	NA	0.175035	NA	0.1047417	NA	INTERGENIC(MODIFIER||||||||||1)	NA	NA	-
2	Chr02	37455823	NA	T	C	7.8	Qual	21	6,11,2,2	47	10.4	0.5	1	NA	NA	NA	NA	NA	NA	NA	NA	0.62,0.08,2.7e-08,0.46	FALSE	NA	NA	NA	NA	-0.1343433	NA	0.07864627	NA	INTERGENIC(MODIFIER||||||||||1)	NA	NA	-
2	Chr02	37455913	NA	C	T	33	PASS	9	3,3,1,2	47	36	0.5	1	NA	NA	NA	NA	NA	NA	NA	NA	1,0.04,0.022,0.47	FALSE	NA	NA	NA	NA	0.3960091	NA	0.02845191	NA	INTERGENIC(MODIFIER||||||||||1)	NA	NA	-
2	Chr02	37456114	NA	A	G	54	PASS	17	7,6,2,2	49	57	0.5	1	NA	NA	NA	NA	NA	NA	NA	NA	1,1,0.0015,1	FALSE	NA	NA	NA	NA	-0.6227524	NA	0.07633782	NA	INTERGENIC(MODIFIER||||||||||1)	NA	NA	-
2	Chr02	37456462	NA	T	C	44	PASS	18	8,6,1,3	49	47	0.5	1	NA	NA	NA	NA	NA	NA	NA	NA	0.58,0.13,7.5e-06,0.0025	FALSE	NA	NA	NA	NA	0.2654971	NA	0.03317223	NA	INTERGENIC(MODIFIER||||||||||1)	NA	NA	-
2	Chr02	37457376	NA	T	G	70	PASS	20	9,6,4,1	48	73	0.5	1	NA	NA	NA	NA	NA	NA	NA	NA	0.61,1,1.4e-17,1	FALSE	NA	NA	NA	NA	-0.3491486	NA	0.09538908	NA	INTERGENIC(MODIFIER||||||||||1)	NA	NA	-
2	Chr02	37457432	NA	T	C	16.1	PASS	20	10,6,4,0	47	19.1	0.5	1	NA	NA	NA	NA	NA	NA	NA	NA	0.27,1,0.00016,0.42	FALSE	NA	NA	NA	NA	0.6141922	NA	0.05617752	NA	INTERGENIC(MODIFIER||||||||||1)	NA	NA	-
2	Chr02	37457676	NA	G	C	21	PASS	28	10,13,1,3	49	24	0.5	1	NA	NA	NA	NA	NA	NA	NA	NA	0.62,1,2.6e-10,1	FALSE	NA	NA	NA	NA	-0.4436404	NA	0.07549815	NA	INTERGENIC(MODIFIER||||||||||1)	NA	NA	-
2	Chr02	37459279	NA	A	G	10.4	PASS	20	6,11,3,0	49	13.2	0.5	1	NA	NA	NA	NA	NA	NA	NA	NA	0.074,1,0.099,1	FALSE	NA	NA	NA	NA	-1.481917	NA	0.03426357	NA	INTERGENIC(MODIFIER||||||||||1)	NA	NA	-
2	Chr02	37459705	NA	C	G	26	PASS	23	10,9,0,4	49	29	0.5	1	NA	NA	NA	NA	NA	NA	NA	NA	0.1,1,6.9e-14,1	FALSE	NA	NA	NA	NA	-1.176105	NA	0.08284946	NA	INTERGENIC(MODIFIER||||||||||1)	NA	NA	-
2	Chr02	37461025	NA	G	A	4.77	Qual	24	8,12,2,2	43	6.99	0.4999	1	NA	NA	NA	NA	NA	NA	NA	NA	1,0.19,0.39,0.39	FALSE	NA	NA	NA	NA	-2.28506	NA	0.07460385	NA	INTERGENIC(MODIFIER||||||||||1)	NA	NA	-
2	Chr02	37461036	NA	C	T	6.98	Qual	23	8,11,2,2	43	9.53	0.4999	1	NA	NA	NA	NA	NA	NA	NA	NA	1,0.2,0.011,1	FALSE	NA	NA	NA	NA	-0.7705517	NA	0.08318789	NA	INTERGENIC(MODIFIER||||||||||1)	NA	NA	-
2	Chr02	37461546	NA	C	T	61	PASS	26	13,7,5,1	48	64	0.5	1	NA	NA	NA	NA	NA	NA	NA	NA	0.63,0.00037,6.7e-07,0.25	FALSE	NA	NA	NA	NA	-1.917029	NA	0.09462859	NA	INTERGENIC(MODIFIER||||||||||1)	NA	NA	-
2	Chr02	37461709	NA	G	A	56	PASS	28	12,10,2,4	47	59	0.5	1	NA	NA	NA	NA	NA	NA	NA	NA	0.65,1,1.7e-14,1	FALSE	NA	NA	NA	NA	-0.9798119	NA	0.0867286	NA	INTERGENIC(MODIFIER||||||||||1)	NA	NA	-
2	Chr02	37461710	NA	C	T	57	PASS	28	12,10,2,4	47	60	0.5	1	NA	NA	NA	NA	NA	NA	NA	NA	0.65,1,1.7e-14,1	FALSE	NA	NA	NA	NA	-0.9798119	NA	0.08512692	NA	INTERGENIC(MODIFIER||||||||||1)	NA	NA	-
2	Chr02	37461772	NA	T	A	8.64	Qual	26	13,8,1,4	47	11.3	0.5	1	NA	NA	NA	NA	NA	NA	NA	NA	0.15,0.045,1.1e-14,1	FALSE	NA	NA	NA	NA	1.6265	NA	0.08476355	NA	INTERGENIC(MODIFIER||||||||||1)	NA	NA	-
2	Chr02	37463739	NA	A	T	27	PASS	21	5,12,0,4	47	30	0.5	1	NA	NA	NA	NA	NA	NA	NA	NA	0.53,0.0062,7.4e-07,0.08	FALSE	NA	NA	NA	NA	0.1343433	NA	0.02861637	NA	INTERGENIC(MODIFIER||||||||||1)	NA	NA	-
2	Chr02	37464214	NA	C	G	3.01	Qual	31	17,9,2,2	48	4.77	0.4997	1	NA	NA	NA	NA	NA	NA	NA	NA	0.61,1,2.3e-07,0.4	FALSE	NA	NA	NA	NA	-1.067656	NA	0.04052676	NA	INTERGENIC(MODIFIER||||||||||1)	NA	NA	-
2	Chr02	37464326	NA	T	G	178	PASS	39	13,12,7,6	46	181	0.5	1	NA	NA	NA	NA	NA	NA	NA	NA	1,1,1.2e-06,1	FALSE	NA	NA	NA	NA	-0.1230769	NA	0.0661737	NA	INTERGENIC(MODIFIER||||||||||1)	NA	NA	-
2	Chr02	37465249	NA	T	A	222	PASS	33	0,0,14,16	46	-117	1	2	NA	NA	NA	NA	NA	NA	NA	NA	NA	FALSE	NA	NA	NA	NA	NA	NA	0.03795737	NA	INTERGENIC(MODIFIER||||||||||1)	NA	NA	-
2	Chr02	37465274	NA	C	T	20	PASS	38	14,18,4,1	47	23	0.5	1	NA	NA	NA	NA	NA	NA	NA	NA	0.18,1,3.9e-08,1	FALSE	NA	NA	NA	NA	1.177293	NA	0.09535112	NA	INTERGENIC(MODIFIER||||||||||1)	NA	NA	-
2	Chr02	37465463	NA	A	G	14.2	PASS	30	12,13,1,4	48	17.1	0.5	1	NA	NA	NA	NA	NA	NA	NA	NA	0.35,0.2,2.3e-07,1	FALSE	NA	NA	NA	NA	1.335568	NA	0.01443656	NA	INTERGENIC(MODIFIER||||||||||1)	NA	NA	-
2	Chr02	37465579	NA	G	A	27	PASS	27	16,7,1,3	42	30	0.5	1	NA	NA	NA	NA	NA	NA	NA	NA	0.13,1,0.43,1	FALSE	NA	NA	NA	NA	0.375388	NA	0.0706484	NA	INTERGENIC(MODIFIER||||||||||1)	NA	NA	-
2	Chr02	37466805	NA	C	G	44	PASS	28	5,16,3,3	48	47	0.5	1	NA	NA	NA	NA	NA	NA	NA	NA	0.32,0.028,0.00031,0.18	FALSE	NA	NA	NA	NA	-0.3790877	NA	0.1048556	NA	INTERGENIC(MODIFIER||||||||||1)	NA	NA	-
2	Chr02	37467189	NA	T	TG	123	PASS	16	0,0,9,5	32	-76.5	1	2	NA	14,0.875000	NA	NA	NA	NA	NA	NA	NA	TRUE	NA	NA	NA	NA	NA	NA	0.165218	NA	INTERGENIC(MODIFIER||||||||||1)	NA	NA	-
2	Chr02	37467600	NA	T	C	31	PASS	25	10,11,3,1	40	34	0.5	1	NA	NA	NA	NA	NA	NA	NA	NA	0.59,1,1,1	FALSE	NA	NA	NA	NA	-0.3335622	NA	0.08150059	NA	INTERGENIC(MODIFIER||||||||||1)	NA	NA	-
2	Chr02	37468419	NA	G	C	54	PASS	19	10,5,2,2	41	57	0.5	1	NA	NA	NA	NA	NA	NA	NA	NA	0.6,1,1,1	FALSE	NA	NA	NA	NA	1.05	NA	0.03553943	NA	INTERGENIC(MODIFIER||||||||||1)	NA	NA	-
2	Chr02	37468506	NA	A	G	33	PASS	33	15,9,7,1	46	36	0.5	1	NA	NA	NA	NA	NA	NA	NA	NA	0.38,1,2.8e-07,1	FALSE	NA	NA	NA	NA	1.806056	NA	0.1020335	NA	INTERGENIC(MODIFIER||||||||||1)	NA	NA	-
2	Chr02	37470150	NA	A	G	222	PASS	30	0,0,15,15	31	-117	1	2	NA	NA	NA	NA	NA	NA	NA	NA	NA	FALSE	NA	NA	NA	NA	NA	NA	0.1455004	NA	INTERGENIC(MODIFIER||||||||||1)	NA	NA	-
2	Chr02	37472461	NA	T	G	214	PASS	21	0,6,12,3	34	-43	1	2	NA	NA	NA	NA	NA	NA	NA	NA	0.0015,0.1,1,1	FALSE	NA	NA	NA	NA	0.1167748	NA	0.168025	NA	INTERGENIC(MODIFIER||||||||||1)	NA	NA	-
2	Chr02	37476366	NA	TG	TGG	115	PASS	11	0,1,9,0	38	-29.5	0.5939	1	NA	10,0.909091	NA	NA	NA	NA	NA	NA	0.1,1,0.39,0.38	TRUE	NA	NA	NA	NA	NA	NA	0.1390267	NA	INTERGENIC(MODIFIER||||||||||1)	NA	NA	-
2	Chr02	37476834	NA	C	A	28	PASS	32	16,10,3,2	47	31	0.5	1	NA	NA	NA	NA	NA	NA	NA	NA	1,0.19,0.43,1	FALSE	NA	NA	NA	NA	-0.2416888	NA	0.09527831	NA	INTERGENIC(MODIFIER||||||||||1)	NA	NA	-
2	Chr02	37477230	NA	C	A	15.1	PASS	32	19,8,3,1	49	18.1	0.5	1	NA	NA	NA	NA	NA	NA	NA	NA	1,1,6.7e-09,1	FALSE	NA	NA	NA	NA	0.9722718	NA	0.08192476	NA	INTERGENIC(MODIFIER||||||||||1)	NA	NA	-
2	Chr02	37478399	NA	A	G	108	PASS	40	8,15,12,4	42	111	0.5	1	NA	NA	NA	NA	NA	NA	NA	NA	0.022,0.24,2.2e-09,1	FALSE	NA	NA	NA	NA	1.127805	NA	0.1784765	NA	INTERGENIC(MODIFIER||||||||||1)	NA	NA	-
2	Chr02	37478463	NA	G	A	7.8	Qual	39	15,15,6,3	43	10.4	0.5	1	NA	NA	NA	NA	NA	NA	NA	NA	0.46,0.31,9.4e-17,0.34	FALSE	NA	NA	NA	NA	2.816667	NA	0.1286459	NA	INTERGENIC(MODIFIER||||||||||1)	NA	NA	-
2	Chr02	37478520	NA	G	C	37	PASS	32	12,14,4,1	46	40	0.5	1	NA	NA	NA	NA	NA	NA	NA	NA	0.33,1,0.41,1	FALSE	NA	NA	NA	NA	-0.08056293	NA	0.09502847	NA	INTERGENIC(MODIFIER||||||||||1)	NA	NA	-
2	Chr02	37478684	NA	A	G	11.3	PASS	27	11,12,2,2	50	14.2	0.5	1	NA	NA	NA	NA	NA	NA	NA	NA	1,0.073,1.2e-08,1	FALSE	NA	NA	NA	NA	1.740435	NA	0.08327248	NA	INTERGENIC(MODIFIER||||||||||1)	NA	NA	-
2	Chr02	37479054	NA	A	G	69	PASS	25	6,13,3,2	48	72	0.5	1	NA	NA	NA	NA	NA	NA	NA	NA	0.33,1,9.4e-06,1	FALSE	NA	NA	NA	NA	-0.7819005	NA	0.07681114	NA	INTERGENIC(MODIFIER||||||||||1)	NA	NA	-
2	Chr02	37479551	NA	A	G	53	PASS	25	14,5,2,3	48	56	0.5	1	NA	NA	NA	NA	NA	NA	NA	NA	0.29,0.05,6.3e-13,1	FALSE	NA	NA	NA	NA	-1.350555	NA	0.0868929	NA	INTERGENIC(MODIFIER||||||||||1)	NA	NA	-
2	Chr02	37479580	NA	A	C	45	PASS	26	12,8,2,3	48	48	0.5	1	NA	NA	NA	NA	NA	NA	NA	NA	0.62,0.071,1.7e-13,1	FALSE	NA	NA	NA	NA	-0.1019049	NA	0.06541082	NA	INTERGENIC(MODIFIER||||||||||1)	NA	NA	-
2	Chr02	37479804	NA	A	G	18.1	PASS	23	8,11,4,0	48	21	0.5	1	NA	NA	NA	NA	NA	NA	NA	NA	0.093,0.27,3e-08,0.48	FALSE	NA	NA	NA	NA	1.176105	NA	0.07863512	NA	INTERGENIC(MODIFIER||||||||||1)	NA	NA	-
2	Chr02	37479978	NA	G	A	43	PASS	18	4,9,1,4	46	46	0.5	1	NA	NA	NA	NA	NA	NA	NA	NA	1,0.16,1.3e-05,1	FALSE	NA	NA	NA	NA	0.09857281	NA	0.09468006	NA	INTERGENIC(MODIFIER||||||||||1)	NA	NA	-
2	Chr02	37479995	NA	T	C	49	PASS	21	4,12,1,4	47	52	0.5	1	NA	NA	NA	NA	NA	NA	NA	NA	1,1,2.3e-06,1	FALSE	NA	NA	NA	NA	1.527587	NA	0.09502847	NA	INTERGENIC(MODIFIER||||||||||1)	NA	NA	-
2	Chr02	37480449	NA	T	C	78	PASS	10	3,3,2,2	46	81	0.5	1	NA	NA	NA	NA	NA	NA	NA	NA	1,1,8.4e-07,0.3	FALSE	NA	NA	NA	NA	-1.477084	NA	0.06131737	NA	INTERGENIC(MODIFIER||||||||||1)	NA	NA	-
2	Chr02	37480450	NA	G	A	74	PASS	9	3,2,2,2	45	77	0.5	1	NA	NA	NA	NA	NA	NA	NA	NA	1,0.19,5.2e-06,0.045	FALSE	NA	NA	NA	NA	-1.199065	NA	0.06378791	NA	INTERGENIC(MODIFIER||||||||||1)	NA	NA	-
2	Chr02	37480574	NA	A	G	4.77	Qual	13	3,8,1,1	48	6.99	0.4999	1	NA	NA	NA	NA	NA	NA	NA	NA	1,1,0.0011,0.15	FALSE	NA	NA	NA	NA	0.8882348	NA	0.0416	NA	INTERGENIC(MODIFIER||||||||||1)	NA	NA	-
2	Chr02	37481822	NA	A	G	21	PASS	28	11,12,3,1	49	24	0.5	1	NA	NA	NA	NA	NA	NA	NA	NA	0.6,1,0.00024,1	FALSE	NA	NA	NA	NA	-0.2388833	NA	0.08284584	NA	INTERGENIC(MODIFIER||||||||||1)	NA	NA	-
2	Chr02	37481944	NA	C	T	4.13	Qual	23	7,13,1,2	48	6.2	0.4998	1	NA	NA	NA	NA	NA	NA	NA	NA	1,1,7e-10,1	FALSE	NA	NA	NA	NA	0.8672274	NA	0.05498856	NA	INTERGENIC(MODIFIER||||||||||1)	NA	NA	-
2	Chr02	37484409	NA	A	T	74	PASS	31	16,9,2,4	49	77	0.5	1	NA	NA	NA	NA	NA	NA	NA	NA	0.21,1,7.9e-21,1	FALSE	NA	NA	NA	NA	0.425	NA	0.09968024	NA	INTERGENIC(MODIFIER||||||||||1)	NA	NA	-
2	Chr02	37488392	NA	C	T	16.1	PASS	18	10,5,0,3	49	19.1	0.5	1	NA	NA	NA	NA	NA	NA	NA	NA	0.069,1,1.5e-06,1	FALSE	NA	NA	NA	NA	-0.2369395	NA	0.05085621	NA	INTERGENIC(MODIFIER||||||||||1)	NA	NA	-
2	Chr02	37488498	NA	G	A	14.2	PASS	18	4,11,1,2	49	17.1	0.5	1	NA	NA	NA	NA	NA	NA	NA	NA	1,0.37,1.3e-12,1	FALSE	NA	NA	NA	NA	0.3554093	NA	0.03422171	NA	INTERGENIC(MODIFIER||||||||||1)	NA	NA	-
2	Chr02	37490570	NA	T	C	33	PASS	26	11,10,3,1	49	36	0.5	1	NA	NA	NA	NA	NA	NA	NA	NA	0.6,1,0,0.49	FALSE	NA	NA	NA	NA	1.667811	NA	0.04306809	NA	INTERGENIC(MODIFIER||||||||||1)	NA	NA	-
2	Chr02	37493893	NA	G	A	46	PASS	16	7,5,0,4	48	49	0.5	1	NA	NA	NA	NA	NA	NA	NA	NA	0.088,1,5.4e-08,1	FALSE	NA	NA	NA	NA	-0.4244373	NA	0.05358195	NA	INTERGENIC(MODIFIER||||||||||1)	NA	NA	-
2	Chr02	37493944	NA	C	T	6.2	Qual	21	9,9,0,3	48	8.65	0.4999	1	NA	NA	NA	NA	NA	NA	NA	NA	0.23,1,2.8e-14,1	FALSE	NA	NA	NA	NA	1.658312	NA	0.05081611	NA	INTERGENIC(MODIFIER||||||||||1)	NA	NA	-
2	Chr02	37494556	NA	T	C	76	PASS	27	13,8,3,3	49	79	0.5	1	NA	NA	NA	NA	NA	NA	NA	NA	0.66,0.18,8.6e-07,0.24	FALSE	NA	NA	NA	NA	-0.7290148	NA	0.0378663	NA	INTERGENIC(MODIFIER||||||||||1)	NA	NA	-
2	Chr02	37496336	NA	A	G	34	PASS	34	15,14,2,3	49	37	0.5	1	NA	NA	NA	NA	NA	NA	NA	NA	1,1,2.1e-09,1	FALSE	NA	NA	NA	NA	0.6807703	NA	0.08759807	NA	INTERGENIC(MODIFIER||||||||||1)	NA	NA	-
2	Chr02	37497479	NA	ATTTTTTTT	ATTTTTTTTTT,ATTTTTTT	181	PASS	26	0,0,10,12	49	-91.5	1	2	NA	21,0.807692	NA	NA	NA	NA	NA	NA	NA	TRUE	NA	NA	NA	NA	NA	NA	0.2060499	NA	INTERGENIC(MODIFIER||||||||||1),INTERGENIC(MODIFIER||||||||||2)	NA	NA	-
2	Chr02	37497835	NA	T	G	94	PASS	31	7,17,5,2	49	97	0.5	1	NA	NA	NA	NA	NA	NA	NA	NA	0.078,1,2.7e-10,1	FALSE	NA	NA	NA	NA	-0.07086834	NA	0.0901956	NA	INTERGENIC(MODIFIER||||||||||1)	NA	NA	-
2	Chr02	37498158	NA	A	T	13.2	PASS	23	10,9,1,3	49	16.1	0.5	1	NA	NA	NA	NA	NA	NA	NA	NA	0.59,0.0022,5.2e-05,0.018	FALSE	NA	NA	NA	NA	1.824991	NA	0.04829127	NA	INTERGENIC(MODIFIER||||||||||1)	NA	NA	-
2	Chr02	37498634	NA	A	T	17.1	PASS	30	15,11,3,1	48	20.1	0.5	1	NA	NA	NA	NA	NA	NA	NA	NA	0.63,1,1.1e-11,1	FALSE	NA	NA	NA	NA	-0.8846289	NA	0.07635114	NA	INTERGENIC(MODIFIER||||||||||1)	NA	NA	-
2	Chr02	37499376	NA	AAGATCTGACAGATC	AAGATC	6.55	Qual	26	8,9,1,7	37	9.05	0.5	1	NA	8,0.307692	NA	NA	NA	NA	NA	NA	0.18,0.0027,0.00035,0.3	TRUE	NA	NA	NA	NA	NA	NA	0.0266006	NA	INTERGENIC(MODIFIER||||||||||1)	NA	NA	-
2	Chr02	37499456	NA	C	T	14.2	PASS	26	8,9,2,7	42	17.1	0.5	1	NA	NA	NA	NA	NA	NA	NA	NA	0.4,1,2.6e-17,1	FALSE	NA	NA	NA	NA	1.832491	NA	0.06285075	NA	INTERGENIC(MODIFIER||||||||||1)	NA	NA	-
2	Chr02	37499830	NA	G	A	75	PASS	12	5,3,2,2	48	78	0.5	1	NA	NA	NA	NA	NA	NA	NA	NA	1,1,0.0029,1	FALSE	NA	NA	NA	NA	1.443653	NA	0.07167396	NA	INTERGENIC(MODIFIER||||||||||1)	NA	NA	-
2	Chr02	37499864	NA	T	C	31	PASS	17	8,5,3,1	49	34	0.5	1	NA	NA	NA	NA	NA	NA	NA	NA	1,0.22,1.9e-05,0.48	FALSE	NA	NA	NA	NA	1.415346	NA	0.06131737	NA	INTERGENIC(MODIFIER||||||||||1)	NA	NA	-
2	Chr02	37502843	NA	G	A	21	PASS	32	10,14,5,3	27	24	0.5	1	NA	NA	NA	NA	NA	NA	NA	NA	0.42,1,0.18,1	FALSE	NA	NA	NA	NA	1.240303	NA	0.1227489	NA	INTERGENIC(MODIFIER||||||||||1)	NA	NA	-
2	Chr02	37508938	NA	G	A	31	PASS	15	7,5,2,1	46	34	0.5	1	NA	NA	NA	NA	NA	NA	NA	NA	1,0.14,0.00017,0.29	FALSE	NA	NA	NA	NA	-1.371207	NA	0.065085	NA	INTERGENIC(MODIFIER||||||||||1)	NA	NA	-
2	Chr02	37511970	NA	T	C	96	PASS	23	9,7,3,4	48	99	0.5	1	NA	NA	NA	NA	NA	NA	NA	NA	0.67,0.049,0.058,0.48	FALSE	NA	NA	NA	NA	-0.4342995	NA	0.08761876	NA	INTERGENIC(MODIFIER||||||||||1)	NA	NA	-
2	Chr02	37513368	NA	A	G	222	PASS	21	0,0,6,13	46	-84	1	2	NA	NA	NA	NA	NA	NA	NA	NA	NA	FALSE	NA	NA	NA	NA	NA	NA	0.184069	NA	INTERGENIC(MODIFIER||||||||||1)	NA	NA	-
2	Chr02	37514779	NA	G	C	5.46	Qual	34	13,17,1,3	49	7.8	0.4999	1	NA	NA	NA	NA	NA	NA	NA	NA	0.63,1,3.8e-12,0.17	FALSE	NA	NA	NA	NA	0.6147009	NA	0.08150771	NA	INTERGENIC(MODIFIER||||||||||1)	NA	NA	-
2	Chr02	37515943	NA	C	T	6.2	Qual	39	19,13,2,2	50	8.65	0.4999	1	NA	NA	NA	NA	NA	NA	NA	NA	1,1,9.8e-09,0.36	FALSE	NA	NA	NA	NA	0.02516835	NA	0.05092723	NA	INTERGENIC(MODIFIER||||||||||1)	NA	NA	-
2	Chr02	37533755	NA	A	T	14.7	PASS	16	8,2,4,2	15	-31	1	2	NA	NA	NA	NA	NA	NA	NA	NA	0.6,0.13,1,0.26	FALSE	NA	NA	NA	NA	1.03042	NA	0.05060658	NA	INTERGENIC(MODIFIER||||||||||1)	NA	NA	-
2	Chr02	37533833	NA	G	A	198	PASS	31	7,3,9,10	25	-38	1	2	NA	NA	NA	NA	NA	NA	NA	NA	0.43,1,1,0.012	FALSE	NA	NA	NA	NA	-3.097112	NA	0.06249007	NA	INTERGENIC(MODIFIER||||||||||1)	NA	NA	-
2	Chr02	37536454	NA	TAAAAA	TAAAAAA	61	PASS	23	1,2,9,4	28	-46.5	1	2	NA	13,0.565217	NA	NA	NA	NA	NA	NA	0.52,1,1,0.26	TRUE	NA	NA	NA	NA	NA	NA	0.08337328	NA	INTERGENIC(MODIFIER||||||||||1)	NA	NA	-
2	Chr02	37536468	NA	T	G	132	SnpGap	21	2,6,9,4	24	-15.1	0.5163	1	NA	NA	NA	NA	NA	NA	NA	NA	0.08,1,1,1	FALSE	NA	NA	NA	NA	2.281251	NA	0.1554181	NA	INTERGENIC(MODIFIER||||||||||1)	NA	NA	-
2	Chr02	37538732	NA	G	A	225	PASS	27	1,2,15,8	45	-6.96	0.502	1	NA	NA	NA	NA	NA	NA	NA	NA	0.54,1,1,1	FALSE	NA	NA	NA	NA	0.8828296	NA	0.2101699	NA	INTERGENIC(MODIFIER||||||||||1)	NA	NA	-
2	Chr02	37539861	NA	G	A	54	PASS	20	6,9,1,4	48	57	0.5	1	NA	NA	NA	NA	NA	NA	NA	NA	0.61,0.41,0.00044,1	FALSE	NA	NA	NA	NA	-0.7855844	NA	0.09080737	NA	INTERGENIC(MODIFIER||||||||||1)	NA	NA	-
2	Chr02	37540700	NA	A	T	19.1	PASS	39	15,19,2,3	48	22	0.5	1	NA	NA	NA	NA	NA	NA	NA	NA	1,1,3.3e-14,0.05	FALSE	NA	NA	NA	NA	-2.835567	NA	0.04153459	NA	INTERGENIC(MODIFIER||||||||||1)	NA	NA	-
2	Chr02	37540808	NA	A	G	217	PASS	50	14,15,11,10	45	219	0.5	1	NA	NA	NA	NA	NA	NA	NA	NA	1,0.2,2.8e-07,1	FALSE	NA	NA	NA	NA	1.90664	NA	0.1521148	NA	INTERGENIC(MODIFIER||||||||||1)	NA	NA	-
2	Chr02	37541192	NA	CATAATAATAATAATAATA	CATAATAATAATAATAATAATA	25.5	PASS	45	14,20,3,1	49	28.5	0.5	1	NA	4,0.088889	NA	NA	NA	NA	NA	NA	0.31,1,0.22,0.47	TRUE	NA	NA	NA	NA	NA	NA	0.188111	NA	INTERGENIC(MODIFIER||||||||||1)	NA	NA	-
2	Chr02	37541542	NA	TGAGAG	TGAG	79.5	PASS	22	5,12,1,3	50	82.5	0.5	1	NA	4,0.181818	NA	NA	NA	NA	NA	NA	1,6.1e-05,1,0.34	TRUE	NA	NA	NA	NA	NA	NA	0.1798895	NA	INTERGENIC(MODIFIER||||||||||1)	NA	NA	-
2	Chr02	37543224	NA	A	G	28	PASS	38	16,15,4,3	49	31	0.5	1	NA	NA	NA	NA	NA	NA	NA	NA	1,0.0056,7.8e-08,0.43	FALSE	NA	NA	NA	NA	-0.4895215	NA	0.06587481	NA	INTERGENIC(MODIFIER||||||||||1)	NA	NA	-
2	Chr02	37543722	NA	T	C	70.3	PASS	5	0,0,2,3	25	-42	1	2	NA	NA	NA	NA	NA	NA	NA	NA	NA	FALSE	NA	NA	NA	NA	NA	NA	0.06322622	NA	INTERGENIC(MODIFIER||||||||||1)	NA	NA	-
2	Chr02	37543723	NA	C	A	70.3	PASS	5	0,0,2,3	25	-42	1	2	NA	NA	NA	NA	NA	NA	NA	NA	NA	FALSE	NA	NA	NA	NA	NA	NA	0.06864139	NA	INTERGENIC(MODIFIER||||||||||1)	NA	NA	-
2	Chr02	37546248	NA	G	A	24	PASS	25	14,6,4,0	47	27	0.5	1	NA	NA	NA	NA	NA	NA	NA	NA	0.54,1,1,1	FALSE	NA	NA	NA	NA	-0.1161895	NA	0.08050644	NA	INTERGENIC(MODIFIER||||||||||1)	NA	NA	-
2	Chr02	37547337	NA	A	T	36	PASS	29	14,9,5,1	45	39	0.5	1	NA	NA	NA	NA	NA	NA	NA	NA	0.63,1,3.1e-09,0.14	FALSE	NA	NA	NA	NA	0.2422719	NA	0.06724595	NA	INTERGENIC(MODIFIER||||||||||1)	NA	NA	-
2	Chr02	37547437	NA	G	A	16.1	PASS	37	16,16,3,2	43	19.1	0.5	1	NA	NA	NA	NA	NA	NA	NA	NA	1,0.44,0.35,1	FALSE	NA	NA	NA	NA	0.5109009	NA	0.09517072	NA	INTERGENIC(MODIFIER||||||||||1)	NA	NA	-
2	Chr02	37547697	NA	C	T	76	PASS	32	14,10,5,3	45	79	0.5	1	NA	NA	NA	NA	NA	NA	NA	NA	1,0.036,0.00045,1	FALSE	NA	NA	NA	NA	-0.6745509	NA	0.02204897	NA	INTERGENIC(MODIFIER||||||||||1)	NA	NA	-
2	Chr02	37547700	NA	A	G	95	PASS	32	13,10,6,3	45	98	0.5	1	NA	NA	NA	NA	NA	NA	NA	NA	0.7,1,2.6e-08,0.25	FALSE	NA	NA	NA	NA	-0.9220854	NA	0.03985153	NA	INTERGENIC(MODIFIER||||||||||1)	NA	NA	-
2	Chr02	37547769	NA	C	A	4.13	Qual	38	18,14,5,1	43	6.2	0.4998	1	NA	NA	NA	NA	NA	NA	NA	NA	0.37,1,9.2e-05,1	FALSE	NA	NA	NA	NA	1.541234	NA	0.03799011	NA	INTERGENIC(MODIFIER||||||||||1)	NA	NA	-
2	Chr02	37548926	NA	A	T	40	PASS	24	11,9,2,2	48	43	0.5	1	NA	NA	NA	NA	NA	NA	NA	NA	1,1,0.0047,0.47	FALSE	NA	NA	NA	NA	0.1936492	NA	0.08051522	NA	INTERGENIC(MODIFIER||||||||||1)	NA	NA	-
2	Chr02	37549331	NA	C	G	4.77	Qual	33	16,13,2,2	37	6.99	0.4999	1	NA	NA	NA	NA	NA	NA	NA	NA	1,1,1,0.31	FALSE	NA	NA	NA	NA	-0.0827396	NA	0.06376843	NA	INTERGENIC(MODIFIER||||||||||1)	NA	NA	-
2	Chr02	37551378	NA	C	T	6.98	Qual	21	8,10,3,0	49	9.53	0.4999	1	NA	NA	NA	NA	NA	NA	NA	NA	0.21,1,3e-08,1	FALSE	NA	NA	NA	NA	-0.1507557	NA	0.05498856	NA	INTERGENIC(MODIFIER||||||||||1)	NA	NA	-
2	Chr02	37551469	NA	A	T	51	PASS	30	18,6,4,2	44	54	0.5	1	NA	NA	NA	NA	NA	NA	NA	NA	0.65,0.17,0.33,1	FALSE	NA	NA	NA	NA	0.3888569	NA	0.06724595	NA	INTERGENIC(MODIFIER||||||||||1)	NA	NA	-
2	Chr02	37553148	NA	G	A	222	PASS	36	0,0,16,20	44	-126	1	2	NA	NA	NA	NA	NA	NA	NA	NA	NA	FALSE	NA	NA	NA	NA	NA	NA	0.04585857	NA	INTERGENIC(MODIFIER||||||||||1)	NA	NA	-
2	Chr02	37556096	NA	T	G	7.8	Qual	23	10,10,2,1	49	10.4	0.5	1	NA	NA	NA	NA	NA	NA	NA	NA	1,1,5e-19,0.49	FALSE	NA	NA	NA	NA	0.3195048	NA	0.06442004	NA	INTERGENIC(MODIFIER||||||||||1)	NA	NA	-
2	Chr02	37556604	NA	C	T	84	PASS	28	8,13,4,2	48	87	0.5	1	NA	NA	NA	NA	NA	NA	NA	NA	0.36,1,0.053,0.5	FALSE	NA	NA	NA	NA	-0.2041242	NA	0.1051835	NA	INTERGENIC(MODIFIER||||||||||1)	NA	NA	-
2	Chr02	37556719	NA	CAGAA	C	217	PASS	22	1,2,9,9	49	38.5	0.5	1	NA	18,0.818182	NA	NA	NA	NA	NA	NA	1,0.0033,1,1	TRUE	NA	NA	NA	NA	NA	NA	0.1787069	NA	INTERGENIC(MODIFIER||||||||||1)	NA	NA	-
2	Chr02	37557088	NA	C	T	36	PASS	30	10,15,1,4	47	39	0.5	1	NA	NA	NA	NA	NA	NA	NA	NA	0.63,1,8.7e-05,1	FALSE	NA	NA	NA	NA	0.05564867	NA	0.09024709	NA	INTERGENIC(MODIFIER||||||||||1)	NA	NA	-
2	Chr02	37557159	NA	T	C	16.1	PASS	29	10,14,1,4	48	19.1	0.5	1	NA	NA	NA	NA	NA	NA	NA	NA	0.62,0.26,3.4e-11,0.085	FALSE	NA	NA	NA	NA	2.569209	NA	0.07681113	NA	INTERGENIC(MODIFIER||||||||||1)	NA	NA	-
2	Chr02	37559769	NA	T	G	67	PASS	35	14,13,3,5	49	70	0.5	1	NA	NA	NA	NA	NA	NA	NA	NA	0.69,0.039,1.1e-07,1	FALSE	NA	NA	NA	NA	-0.687465	NA	0.09951909	NA	INTERGENIC(MODIFIER||||||||||1)	NA	NA	-
2	Chr02	37560278	NA	C	T	22	PASS	28	10,14,1,3	48	25	0.5	1	NA	NA	NA	NA	NA	NA	NA	NA	1,0.31,6.5e-10,1	FALSE	NA	NA	NA	NA	1.345891	NA	0.07365467	NA	INTERGENIC(MODIFIER||||||||||1)	NA	NA	-
2	Chr02	37560305	NA	C	T	11.3	PASS	27	11,12,1,3	48	14.2	0.5	1	NA	NA	NA	NA	NA	NA	NA	NA	0.61,1,6.4e-10,1	FALSE	NA	NA	NA	NA	1.194416	NA	0.06131737	NA	INTERGENIC(MODIFIER||||||||||1)	NA	NA	-
2	Chr02	37560918	NA	T	C	25	PASS	35	16,13,3,2	50	28	0.5	1	NA	NA	NA	NA	NA	NA	NA	NA	1,0.12,3.8e-12,0.5	FALSE	NA	NA	NA	NA	0.5835174	NA	0.09488514	NA	INTERGENIC(MODIFIER||||||||||1)	NA	NA	-
2	Chr02	37563313	NA	C	G	3.01	Qual	35	16,11,5,2	46	4.77	0.4997	1	NA	NA	NA	NA	NA	NA	NA	NA	0.68,0.29,2.9e-11,1	FALSE	NA	NA	NA	NA	2.001813	NA	0.07443298	NA	INTERGENIC(MODIFIER||||||||||1)	NA	NA	-
2	Chr02	37563358	NA	G	A	5.46	Qual	32	13,14,1,3	48	7.8	0.4999	1	NA	NA	NA	NA	NA	NA	NA	NA	0.61,1,6.6e-11,0.12	FALSE	NA	NA	NA	NA	-1.031197	NA	0.04566715	NA	INTERGENIC(MODIFIER||||||||||1)	NA	NA	-
2	Chr02	37564057	NA	A	G	22	PASS	28	9,15,2,2	48	25	0.5	1	NA	NA	NA	NA	NA	NA	NA	NA	1,1,1.2e-13,1	FALSE	NA	NA	NA	NA	0.03282661	NA	0.07269818	NA	INTERGENIC(MODIFIER||||||||||1)	NA	NA	-
2	Chr02	37564530	NA	C	T	63	PASS	31	9,16,4,2	48	66	0.5	1	NA	NA	NA	NA	NA	NA	NA	NA	0.21,1,4.2e-23,1	FALSE	NA	NA	NA	NA	-1.375	NA	0.07655901	NA	INTERGENIC(MODIFIER||||||||||1)	NA	NA	-
2	Chr02	37564581	NA	A	T	104	PASS	28	7,13,5,2	48	107	0.5	1	NA	NA	NA	NA	NA	NA	NA	NA	0.19,1,1.7e-11,1	FALSE	NA	NA	NA	NA	-1.355544	NA	0.111033	NA	INTERGENIC(MODIFIER||||||||||1)	NA	NA	-
2	Chr02	37564928	NA	CTGGTTTCAGT	CT	14.6	PASS	22	10,9,1,2	49	17.6	0.5	1	NA	2,0.090909	NA	NA	NA	NA	NA	NA	1,7e-05,0.0014,0.14	TRUE	NA	NA	NA	NA	NA	NA	0.2057684	NA	INTERGENIC(MODIFIER||||||||||1)	NA	NA	-
2	Chr02	37565231	NA	T	C	50	PASS	15	5,6,2,2	48	53	0.5	1	NA	NA	NA	NA	NA	NA	NA	NA	1,0.26,2.2e-08,1	FALSE	NA	NA	NA	NA	-1.109745	NA	0.04960864	NA	INTERGENIC(MODIFIER||||||||||1)	NA	NA	-
2	Chr02	37565260	NA	C	T	103	PASS	21	8,7,3,3	48	106	0.5	1	NA	NA	NA	NA	NA	NA	NA	NA	1,1,2.8e-07,1	FALSE	NA	NA	NA	NA	0.1167748	NA	0.08593325	NA	INTERGENIC(MODIFIER||||||||||1)	NA	NA	-
2	Chr02	37567221	NA	G	A	222	PASS	14	0,0,4,9	46	-66	1	2	NA	NA	NA	NA	NA	NA	NA	NA	NA	FALSE	NA	NA	NA	NA	NA	NA	0.1509289	NA	INTERGENIC(MODIFIER||||||||||1)	NA	NA	-
2	Chr02	37567358	NA	G	T	225	PASS	27	3,1,8,15	46	30	0.5	1	NA	NA	NA	NA	NA	NA	NA	NA	0.27,0.19,0.28,0.27	FALSE	NA	NA	NA	NA	-0.8531545	NA	0.1506892	NA	INTERGENIC(MODIFIER||||||||||1)	NA	NA	-
2	Chr02	37567403	NA	T	C	16.1	PASS	23	7,12,3,1	48	19.1	0.5	1	NA	NA	NA	NA	NA	NA	NA	NA	0.28,0.059,1,1	FALSE	NA	NA	NA	NA	1.66277	NA	0.0188987	NA	INTERGENIC(MODIFIER||||||||||1)	NA	NA	-
2	Chr02	37568386	NA	T	C	8.64	Qual	24	15,4,3,2	46	11.3	0.5	1	NA	NA	NA	NA	NA	NA	NA	NA	0.57,1,2.4e-05,0.051	FALSE	NA	NA	NA	NA	0.2132456	NA	0.05770787	NA	INTERGENIC(MODIFIER||||||||||1)	NA	NA	-
2	Chr02	37568565	NA	T	A	13.2	PASS	22	10,9,2,1	49	16.1	0.5	1	NA	NA	NA	NA	NA	NA	NA	NA	1,1,1.3e-08,1	FALSE	NA	NA	NA	NA	0.7653838	NA	0.0449305	NA	INTERGENIC(MODIFIER||||||||||1)	NA	NA	-
2	Chr02	37568839	NA	T	C	8.64	Qual	13	4,6,0,3	49	11.3	0.5	1	NA	NA	NA	NA	NA	NA	NA	NA	0.5,0.13,0.0042,1	FALSE	NA	NA	NA	NA	-1.267731	NA	0.06695005	NA	INTERGENIC(MODIFIER||||||||||1)	NA	NA	-
2	Chr02	37569002	NA	C	T	16.1	PASS	20	5,12,2,1	48	19.1	0.5	1	NA	NA	NA	NA	NA	NA	NA	NA	0.27,1,0.0018,1	FALSE	NA	NA	NA	NA	-0.7409586	NA	0.06568498	NA	INTERGENIC(MODIFIER||||||||||1)	NA	NA	-
2	Chr02	37569397	NA	T	C	222	PASS	17	0,0,12,5	45	-78	1	2	NA	NA	NA	NA	NA	NA	NA	NA	NA	FALSE	NA	NA	NA	NA	NA	NA	0.1532201	NA	INTERGENIC(MODIFIER||||||||||1)	NA	NA	-
2	Chr02	37570417	NA	C	T	39	PASS	24	12,7,3,1	49	42	0.5	1	NA	NA	NA	NA	NA	NA	NA	NA	1,1,5e-08,1	FALSE	NA	NA	NA	NA	1.176105	NA	0.08050644	NA	INTERGENIC(MODIFIER||||||||||1)	NA	NA	-
2	Chr02	37570725	NA	T	C	62	PASS	13	3,4,2,4	44	65	0.5	1	NA	NA	NA	NA	NA	NA	NA	NA	1,1,0.015,0.18	FALSE	NA	NA	NA	NA	-0.9716262	NA	0.03552591	NA	INTERGENIC(MODIFIER||||||||||1)	NA	NA	-
2	Chr02	37571340	NA	C	T	8.64	Qual	11	3,6,2,0	49	11.3	0.5	1	NA	NA	NA	NA	NA	NA	NA	NA	0.18,1,0,1	FALSE	NA	NA	NA	NA	-1.532065	NA	0.0688	NA	INTERGENIC(MODIFIER||||||||||1)	NA	NA	-
2	Chr02	37572176	NA	T	C	3.54	Qual	15	7,6,1,1	49	5.47	0.4998	1	NA	NA	NA	NA	NA	NA	NA	NA	1,1,0,1	FALSE	NA	NA	NA	NA	-0.5944455	NA	0.0768	NA	INTERGENIC(MODIFIER||||||||||1)	NA	NA	-
2	Chr02	37572973	NA	C	T	5.46	Qual	25	9,13,1,2	49	7.8	0.4999	1	NA	NA	NA	NA	NA	NA	NA	NA	1,1,0,1	FALSE	NA	NA	NA	NA	-1.79792	NA	0.06442004	NA	INTERGENIC(MODIFIER||||||||||1)	NA	NA	-
2	Chr02	37573012	NA	T	G	7.8	Qual	25	10,11,1,2	49	10.4	0.5	1	NA	NA	NA	NA	NA	NA	NA	NA	1,1,0,1	FALSE	NA	NA	NA	NA	-0.4364358	NA	0.03881056	NA	INTERGENIC(MODIFIER||||||||||1)	NA	NA	-
2	Chr02	37573463	NA	G	T	30	PASS	22	11,7,3,1	47	33	0.5	1	NA	NA	NA	NA	NA	NA	NA	NA	1,1,1.8e-07,0.35	FALSE	NA	NA	NA	NA	1.404573	NA	0.07169037	NA	INTERGENIC(MODIFIER||||||||||1)	NA	NA	-
2	Chr02	37573546	NA	A	G	3.54	Qual	22	12,6,2,1	48	5.47	0.4998	1	NA	NA	NA	NA	NA	NA	NA	NA	1,1,8e-16,0.012	FALSE	NA	NA	NA	NA	-0.3517632	NA	0.04336434	NA	INTERGENIC(MODIFIER||||||||||1)	NA	NA	-
2	Chr02	37575373	NA	T	C	3.54	Qual	22	10,9,3,0	49	5.47	0.4998	1	NA	NA	NA	NA	NA	NA	NA	NA	0.24,0.37,1.1e-19,1	FALSE	NA	NA	NA	NA	1.148076	NA	0.06619718	NA	INTERGENIC(MODIFIER||||||||||1)	NA	NA	-
2	Chr02	37575812	NA	T	C	16.1	PASS	17	6,7,2,1	48	19.1	0.5	1	NA	NA	NA	NA	NA	NA	NA	NA	1,1,6.4e-06,1	FALSE	NA	NA	NA	NA	-2.018018	NA	0.06510297	NA	INTERGENIC(MODIFIER||||||||||1)	NA	NA	-
2	Chr02	37576605	NA	G	A	8.64	Qual	21	12,6,2,1	49	11.3	0.5	1	NA	NA	NA	NA	NA	NA	NA	NA	1,1,0.00036,0.48	FALSE	NA	NA	NA	NA	-0.9547859	NA	0.0402998	NA	INTERGENIC(MODIFIER||||||||||1)	NA	NA	-
2	Chr02	37576760	NA	G	A	222	PASS	13	0,0,6,7	45	-66	1	2	NA	NA	NA	NA	NA	NA	NA	NA	NA	FALSE	NA	NA	NA	NA	NA	NA	0.1375754	NA	INTERGENIC(MODIFIER||||||||||1)	NA	NA	-
2	Chr02	37577694	NA	A	T	22	PASS	40	19,16,2,3	49	25	0.5	1	NA	NA	NA	NA	NA	NA	NA	NA	0.65,1,0.0005,1	FALSE	NA	NA	NA	NA	-1.104189	NA	0.07681113	NA	INTERGENIC(MODIFIER||||||||||1)	NA	NA	-
2	Chr02	37578549	NA	T	C	16.1	PASS	30	7,19,1,3	49	19.1	0.5	1	NA	NA	NA	NA	NA	NA	NA	NA	1,1,3.1e-15,0.46	FALSE	NA	NA	NA	NA	0.5185755	NA	0.04050643	NA	INTERGENIC(MODIFIER||||||||||1)	NA	NA	-
2	Chr02	37579834	NA	G	A	222	PASS	29	1,0,12,16	46	-76	1	2	NA	NA	NA	NA	NA	NA	NA	NA	0.45,0.42,1,0.3	FALSE	NA	NA	NA	NA	1.135467	NA	0.1180654	NA	INTERGENIC(MODIFIER||||||||||1)	NA	NA	-
2	Chr02	37580654	NA	C	G	46	PASS	18	6,7,3,2	46	49	0.5	1	NA	NA	NA	NA	NA	NA	NA	NA	1,0.06,0.00028,0.1	FALSE	NA	NA	NA	NA	0.2957184	NA	0.01932584	NA	INTERGENIC(MODIFIER||||||||||1)	NA	NA	-
2	Chr02	37580761	NA	C	G	53	PASS	17	6,7,3,1	46	56	0.5	1	NA	NA	NA	NA	NA	NA	NA	NA	0.58,0.17,0.024,1	FALSE	NA	NA	NA	NA	0.6227524	NA	0.04699789	NA	INTERGENIC(MODIFIER||||||||||1)	NA	NA	-
2	Chr02	37580883	NA	G	T	6.98	Qual	25	12,9,4,0	47	9.53	0.4999	1	NA	NA	NA	NA	NA	NA	NA	NA	0.26,0.1,0.47,0.49	FALSE	NA	NA	NA	NA	0.7041869	NA	0.03799346	NA	INTERGENIC(MODIFIER||||||||||1)	NA	NA	-
2	Chr02	37581159	NA	T	G	222	PASS	22	1,0,12,9	45	-76	1	2	NA	NA	NA	NA	NA	NA	NA	NA	1,1,0.2,0.3	FALSE	NA	NA	NA	NA	1.103355	NA	0.09569864	NA	INTERGENIC(MODIFIER||||||||||1)	NA	NA	-
2	Chr02	37581378	NA	G	A	49	PASS	21	11,4,2,3	48	52	0.5	1	NA	NA	NA	NA	NA	NA	NA	NA	0.29,0.039,2.2e-05,1	FALSE	NA	NA	NA	NA	-2.269466	NA	0.07282434	NA	INTERGENIC(MODIFIER||||||||||1)	NA	NA	-
2	Chr02	37581466	NA	G	A	41	PASS	31	14,12,2,3	48	44	0.5	1	NA	NA	NA	NA	NA	NA	NA	NA	0.65,0.13,8.2e-18,0.49	FALSE	NA	NA	NA	NA	0.5639405	NA	0.0228234	NA	INTERGENIC(MODIFIER||||||||||1)	NA	NA	-
2	Chr02	37582034	NA	T	A	22	PASS	36	14,17,1,4	49	25	0.5	1	NA	NA	NA	NA	NA	NA	NA	NA	0.38,0.44,4.2e-08,0.019	FALSE	NA	NA	NA	NA	-2.424375	NA	0.07264497	NA	INTERGENIC(MODIFIER||||||||||1)	NA	NA	-
2	Chr02	37583172	NA	C	G	58	PASS	36	16,14,2,4	48	61	0.5	1	NA	NA	NA	NA	NA	NA	NA	NA	0.66,1,1.6e-12,1	FALSE	NA	NA	NA	NA	0.1485667	NA	0.08094628	NA	INTERGENIC(MODIFIER||||||||||1)	NA	NA	-
2	Chr02	37583210	NA	G	A	36	PASS	41	19,16,2,4	48	39	0.5	1	NA	NA	NA	NA	NA	NA	NA	NA	0.41,0.4,3.3e-16,1	FALSE	NA	NA	NA	NA	1.309437	NA	0.09960518	NA	INTERGENIC(MODIFIER||||||||||1)	NA	NA	-
2	Chr02	37585032	NA	A	C	3.01	Qual	22	10,8,3,1	45	4.77	0.4997	1	NA	NA	NA	NA	NA	NA	NA	NA	0.62,0.22,0.014,1	FALSE	NA	NA	NA	NA	0.3830654	NA	0.07792673	NA	INTERGENIC(MODIFIER||||||||||1)	NA	NA	-
2	Chr02	37585394	NA	C	T	25	PASS	31	12,13,3,3	44	28	0.5	1	NA	NA	NA	NA	NA	NA	NA	NA	1,0.3,0.019,1	FALSE	NA	NA	NA	NA	-1.225	NA	0.1009663	NA	INTERGENIC(MODIFIER||||||||||1)	NA	NA	-
2	Chr02	37587057	NA	G	T	44	PASS	30	15,10,1,4	49	47	0.5	1	NA	NA	NA	NA	NA	NA	NA	NA	0.16,1,2e-15,0.0049	FALSE	NA	NA	NA	NA	0.3895407	NA	0.09519206	NA	INTERGENIC(MODIFIER||||||||||1)	NA	NA	-
2	Chr02	37592391	NA	T	C	4.77	Qual	25	13,7,3,1	44	6.99	0.4999	1	NA	NA	NA	NA	NA	NA	NA	NA	1,1,0.0019,0.4	FALSE	NA	NA	NA	NA	1.820302	NA	0.07633782	NA	INTERGENIC(MODIFIER||||||||||1)	NA	NA	-
2	Chr02	37593270	NA	T	A	3.01	Qual	21	5,12,2,2	40	4.77	0.4997	1	NA	NA	NA	NA	NA	NA	NA	NA	0.57,0.0032,0.024,0.27	FALSE	NA	NA	NA	NA	0.850841	NA	0.05876162	NA	INTERGENIC(MODIFIER||||||||||1)	NA	NA	-
2	Chr02	37593797	NA	T	C	13.2	PASS	20	9,7,0,3	49	16.1	0.5	1	NA	NA	NA	NA	NA	NA	NA	NA	0.21,1,6.7e-08,1	FALSE	NA	NA	NA	NA	1.062132	NA	0.06621023	NA	INTERGENIC(MODIFIER||||||||||1)	NA	NA	-
2	Chr02	37594416	NA	C	T	7.8	Qual	24	10,11,2,1	49	10.4	0.5	1	NA	NA	NA	NA	NA	NA	NA	NA	1,1,0.0074,1	FALSE	NA	NA	NA	NA	0.3491486	NA	0.06089532	NA	INTERGENIC(MODIFIER||||||||||1)	NA	NA	-
2	Chr02	37594507	NA	G	C	63	PASS	25	11,9,3,2	49	66	0.5	1	NA	NA	NA	NA	NA	NA	NA	NA	1,1,3.9e-07,1	FALSE	NA	NA	NA	NA	0.8492078	NA	0.08955129	NA	INTERGENIC(MODIFIER||||||||||1)	NA	NA	-
2	Chr02	37594556	NA	C	T	13.2	PASS	26	8,14,2,2	47	16.1	0.5	1	NA	NA	NA	NA	NA	NA	NA	NA	0.63,0.22,0.019,0.49	FALSE	NA	NA	NA	NA	0.6040687	NA	0.04180237	NA	INTERGENIC(MODIFIER||||||||||1)	NA	NA	-
2	Chr02	37594589	NA	A	C	70	PASS	22	5,11,1,4	47	73	0.5	1	NA	NA	NA	NA	NA	NA	NA	NA	1,1,4.3e-10,1	FALSE	NA	NA	NA	NA	-1.114726	NA	0.05770788	NA	INTERGENIC(MODIFIER||||||||||1)	NA	NA	-
2	Chr02	37594758	NA	G	A	79	PASS	44	12,14,9,9	34	82	0.5	1	NA	NA	NA	NA	NA	NA	NA	NA	1,0.29,2.2e-05,1	FALSE	NA	NA	NA	NA	0.8474026	NA	0.07394325	NA	INTERGENIC(MODIFIER||||||||||1)	NA	NA	-
2	Chr02	37595224	NA	A	C	25	PASS	20	11,5,1,3	50	28	0.5	1	NA	NA	NA	NA	NA	NA	NA	NA	0.26,0.0034,2.9e-06,1	FALSE	NA	NA	NA	NA	-0.1417367	NA	0.08150771	NA	INTERGENIC(MODIFIER||||||||||1)	NA	NA	-
2	Chr02	37595896	NA	T	A	5.46	Qual	26	16,6,1,2	48	7.8	0.4999	1	NA	NA	NA	NA	NA	NA	NA	NA	0.23,1,4.5e-13,0.46	FALSE	NA	NA	NA	NA	-0.5435573	NA	0.03277706	NA	INTERGENIC(MODIFIER||||||||||1)	NA	NA	-
2	Chr02	37598853	NA	T	A	6.98	Qual	20	9,6,1,2	39	9.53	0.4999	1	NA	NA	NA	NA	NA	NA	NA	NA	0.56,0.28,1,1	FALSE	NA	NA	NA	NA	0.3554093	NA	0.04187638	NA	INTERGENIC(MODIFIER||||||||||1)	NA	NA	-
2	Chr02	37599160	NA	G	A	37	PASS	28	10,13,4,1	47	40	0.5	1	NA	NA	NA	NA	NA	NA	NA	NA	0.33,0.3,1,0.38	FALSE	NA	NA	NA	NA	-0.7198201	NA	0.02738616	NA	INTERGENIC(MODIFIER||||||||||1)	NA	NA	-
2	Chr02	37599938	NA	A	T	15.1	PASS	26	13,8,1,3	48	18.1	0.5	1	NA	NA	NA	NA	NA	NA	NA	NA	0.29,0.017,2.6e-13,0.057	FALSE	NA	NA	NA	NA	-1.519561	NA	0.03553943	NA	INTERGENIC(MODIFIER||||||||||1)	NA	NA	-
2	Chr02	37599953	NA	T	C	57	PASS	26	14,6,2,3	48	60	0.5	1	NA	NA	NA	NA	NA	NA	NA	NA	0.31,1,8.1e-07,0.13	FALSE	NA	NA	NA	NA	-1.664447	NA	0.09274344	NA	INTERGENIC(MODIFIER||||||||||1)	NA	NA	-
2	Chr02	37600079	NA	C	T	225	PASS	22	3,2,5,9	44	56	0.5	1	NA	NA	NA	NA	NA	NA	NA	NA	0.6,1,1,1	FALSE	NA	NA	NA	NA	-0.8795291	NA	0.1102014	NA	INTERGENIC(MODIFIER||||||||||1)	NA	NA	-
2	Chr02	37601843	NA	T	C	222	PASS	17	0,0,12,5	46	-78	1	2	NA	NA	NA	NA	NA	NA	NA	NA	NA	FALSE	NA	NA	NA	NA	NA	NA	0.1811326	NA	INTERGENIC(MODIFIER||||||||||1)	NA	NA	-
2	Chr02	37602038	NA	T	C	58	PASS	18	5,9,2,2	48	61	0.5	1	NA	NA	NA	NA	NA	NA	NA	NA	1,1,4.9e-09,1	FALSE	NA	NA	NA	NA	-0.6902925	NA	0.08284946	NA	INTERGENIC(MODIFIER||||||||||1)	NA	NA	-
2	Chr02	37602273	NA	A	G	3.54	Qual	31	16,11,2,2	48	5.47	0.4998	1	NA	NA	NA	NA	NA	NA	NA	NA	1,1,5.6e-11,1	FALSE	NA	NA	NA	NA	0.02946278	NA	0.08284584	NA	INTERGENIC(MODIFIER||||||||||1)	NA	NA	-
2	Chr02	37605120	NA	T	C	51	PASS	19	8,7,1,3	49	54	0.5	1	NA	NA	NA	NA	NA	NA	NA	NA	0.58,1,0.0053,1	FALSE	NA	NA	NA	NA	0.25	NA	0.08051522	NA	INTERGENIC(MODIFIER||||||||||1)	NA	NA	-
2	Chr02	37605240	NA	A	G	222	PASS	20	0,0,9,10	46	-84	1	2	NA	NA	NA	NA	NA	NA	NA	NA	NA	FALSE	NA	NA	NA	NA	NA	NA	0.1478306	NA	INTERGENIC(MODIFIER||||||||||1)	NA	NA	-
2	Chr02	37605821	NA	G	A	15.1	PASS	20	13,4,2,1	47	18.1	0.5	1	NA	NA	NA	NA	NA	NA	NA	NA	1,1,1,1	FALSE	NA	NA	NA	NA	-1.058512	NA	0.06278483	NA	INTERGENIC(MODIFIER||||||||||1)	NA	NA	-
2	Chr02	37606362	NA	C	T	17.1	PASS	27	9,11,4,3	43	20.1	0.5	1	NA	NA	NA	NA	NA	NA	NA	NA	0.68,1,0.00011,1	FALSE	NA	NA	NA	NA	-1.300216	NA	0.02941785	NA	INTERGENIC(MODIFIER||||||||||1)	NA	NA	-
2	Chr02	37606961	NA	G	T	5.46	Qual	22	10,9,3,0	48	7.8	0.4999	1	NA	NA	NA	NA	NA	NA	NA	NA	0.24,1,0.38,1	FALSE	NA	NA	NA	NA	0.6697108	NA	0.05498856	NA	INTERGENIC(MODIFIER||||||||||1)	NA	NA	-
2	Chr02	37607185	NA	C	T	22	PASS	17	10,4,2,1	49	25	0.5	1	NA	NA	NA	NA	NA	NA	NA	NA	1,0.46,0.016,0.26	FALSE	NA	NA	NA	NA	-1.070899	NA	0.04488797	NA	INTERGENIC(MODIFIER||||||||||1)	NA	NA	-
2	Chr02	37607369	NA	G	A	28	PASS	17	7,7,1,2	48	31	0.5	1	NA	NA	NA	NA	NA	NA	NA	NA	1,1,0.13,1	FALSE	NA	NA	NA	NA	-0.9449112	NA	0.0256712	NA	INTERGENIC(MODIFIER||||||||||1)	NA	NA	-
2	Chr02	37607500	NA	C	A	3.01	Qual	24	7,14,1,2	46	4.77	0.4997	1	NA	NA	NA	NA	NA	NA	NA	NA	1,1,0.0007,1	FALSE	NA	NA	NA	NA	0.9601587	NA	0.05223237	NA	INTERGENIC(MODIFIER||||||||||1)	NA	NA	-
2	Chr02	37607606	NA	A	G	222	PASS	24	0,0,12,11	46	-96	1	2	NA	NA	NA	NA	NA	NA	NA	NA	NA	FALSE	NA	NA	NA	NA	NA	NA	0.1872663	NA	INTERGENIC(MODIFIER||||||||||1)	NA	NA	-
2	Chr02	37608875	NA	A	G	222	PASS	17	0,0,10,7	46	-78	1	2	NA	NA	NA	NA	NA	NA	NA	NA	NA	FALSE	NA	NA	NA	NA	NA	NA	0.1829595	NA	INTERGENIC(MODIFIER||||||||||1)	NA	NA	-
2	Chr02	37609401	NA	C	T	225	PASS	21	1,1,9,10	46	-14.2	0.5129	1	NA	NA	NA	NA	NA	NA	NA	NA	1,0.22,0.47,1	FALSE	NA	NA	NA	NA	1.257989	NA	0.1748441	NA	INTERGENIC(MODIFIER||||||||||1)	NA	NA	-
2	Chr02	37609444	NA	G	A	7.8	Qual	23	8,12,1,2	46	10.4	0.5	1	NA	NA	NA	NA	NA	NA	NA	NA	1,1,0.4,1	FALSE	NA	NA	NA	NA	-0.502079	NA	0.06661946	NA	INTERGENIC(MODIFIER||||||||||1)	NA	NA	-
2	Chr02	37610855	NA	G	T	32	PASS	21	3,13,3,2	46	35	0.5	1	NA	NA	NA	NA	NA	NA	NA	NA	0.11,0.15,2.8e-07,1	FALSE	NA	NA	NA	NA	-0.7018644	NA	0.09133768	NA	INTERGENIC(MODIFIER||||||||||1)	NA	NA	-
2	Chr02	37610863	NA	A	G	32	PASS	21	4,12,3,2	46	35	0.5	1	NA	NA	NA	NA	NA	NA	NA	NA	0.28,1,2.8e-07,1	FALSE	NA	NA	NA	NA	0.5367199	NA	0.08965747	NA	INTERGENIC(MODIFIER||||||||||1)	NA	NA	-
2	Chr02	37612185	NA	A	C	3.54	Qual	31	10,17,4,0	49	5.47	0.4998	1	NA	NA	NA	NA	NA	NA	NA	NA	0.032,1,4.5e-11,0.43	FALSE	NA	NA	NA	NA	0.4419417	NA	0.07993221	NA	INTERGENIC(MODIFIER||||||||||1)	NA	NA	-
2	Chr02	37612454	NA	G	A	74	PASS	17	8,4,1,4	48	77	0.5	1	NA	NA	NA	NA	NA	NA	NA	NA	0.13,0.22,9.8e-06,1	FALSE	NA	NA	NA	NA	-1.001388	NA	0.06738389	NA	INTERGENIC(MODIFIER||||||||||1)	NA	NA	-
2	Chr02	37612661	NA	G	C	49	PASS	39	19,13,2,4	49	52	0.5	1	NA	NA	NA	NA	NA	NA	NA	NA	0.38,1,7.8e-15,1	FALSE	NA	NA	NA	NA	-0.3402723	NA	0.0378663	NA	INTERGENIC(MODIFIER||||||||||1)	NA	NA	-
2	Chr02	37613116	NA	G	A	6.2	Qual	36	15,17,2,2	48	8.65	0.4999	1	NA	NA	NA	NA	NA	NA	NA	NA	1,1,0.013,1	FALSE	NA	NA	NA	NA	0.4781987	NA	0.05617752	NA	INTERGENIC(MODIFIER||||||||||1)	NA	NA	-
2	Chr02	37613224	NA	G	A	222	PASS	32	1,1,16,13	46	-44	1	2	NA	NA	NA	NA	NA	NA	NA	NA	1,0.31,1,1	FALSE	NA	NA	NA	NA	-0.6834717	NA	0.2731084	NA	INTERGENIC(MODIFIER||||||||||1)	NA	NA	-
2	Chr02	37613518	NA	A	G	31	PASS	52	17,15,13,7	40	34	0.5	1	NA	NA	NA	NA	NA	NA	NA	NA	0.56,1,1.6e-25,1	FALSE	NA	NA	NA	NA	-1.213172	NA	0.04112088	NA	INTERGENIC(MODIFIER||||||||||1)	NA	NA	-
2	Chr02	37614141	NA	C	T	33	PASS	25	7,14,3,1	48	36	0.5	1	NA	NA	NA	NA	NA	NA	NA	NA	0.27,1,4.7e-21,1	FALSE	NA	NA	NA	NA	-1.519561	NA	0.06957416	NA	INTERGENIC(MODIFIER||||||||||1)	NA	NA	-
2	Chr02	37614178	NA	A	T	56	PASS	24	11,8,4,1	48	59	0.5	1	NA	NA	NA	NA	NA	NA	NA	NA	0.61,1,1.3e-12,1	FALSE	NA	NA	NA	NA	0	NA	0.09274343	NA	INTERGENIC(MODIFIER||||||||||1)	NA	NA	-
2	Chr02	37614411	NA	G	A	84	PASS	29	12,9,3,4	47	87	0.5	1	NA	NA	NA	NA	NA	NA	NA	NA	0.67,0.14,2.6e-07,0.36	FALSE	NA	NA	NA	NA	-0.05305581	NA	0.07571714	NA	INTERGENIC(MODIFIER||||||||||1)	NA	NA	-
2	Chr02	37614444	NA	A	C	113	PASS	31	12,11,4,4	48	116	0.5	1	NA	NA	NA	NA	NA	NA	NA	NA	1,1,1.5e-06,1	FALSE	NA	NA	NA	NA	-0.06771705	NA	0.121639	NA	INTERGENIC(MODIFIER||||||||||1)	NA	NA	-
2	Chr02	37616010	NA	C	T	29	PASS	33	19,8,6,0	49	32	0.5	1	NA	NA	NA	NA	NA	NA	NA	NA	0.3,1,0.00016,1	FALSE	NA	NA	NA	NA	-0.723478	NA	0.1021485	NA	INTERGENIC(MODIFIER||||||||||1)	NA	NA	-
2	Chr02	37616510	NA	C	T	77	PASS	27	9,12,3,3	48	80	0.5	1	NA	NA	NA	NA	NA	NA	NA	NA	1,1,2.7e-07,1	FALSE	NA	NA	NA	NA	-2.362008	NA	0.01306252	NA	INTERGENIC(MODIFIER||||||||||1)	NA	NA	-
2	Chr02	37616615	NA	A	G	40	PASS	37	17,13,2,4	49	43	0.5	1	NA	NA	NA	NA	NA	NA	NA	NA	0.39,0.077,3.5e-06,1	FALSE	NA	NA	NA	NA	2.737873	NA	0.09124551	NA	INTERGENIC(MODIFIER||||||||||1)	NA	NA	-
2	Chr02	37618077	NA	G	A	47	PASS	21	8,9,2,2	47	50	0.5	1	NA	NA	NA	NA	NA	NA	NA	NA	1,0.28,2.9e-05,0.39	FALSE	NA	NA	NA	NA	-1.119528	NA	0.07791483	NA	INTERGENIC(MODIFIER||||||||||1)	NA	NA	-
2	Chr02	37618111	NA	A	G	63	PASS	23	8,10,2,3	47	66	0.5	1	NA	NA	NA	NA	NA	NA	NA	NA	1,1,5.8e-06,1	FALSE	NA	NA	NA	NA	-0.0372678	NA	0.09352133	NA	INTERGENIC(MODIFIER||||||||||1)	NA	NA	-
2	Chr02	37619817	NA	A	C	23	PASS	43	19,18,3,3	48	26	0.5	1	NA	NA	NA	NA	NA	NA	NA	NA	1,0.18,3.5e-22,0.14	FALSE	NA	NA	NA	NA	-0.6484247	NA	0.1031918	NA	INTERGENIC(MODIFIER||||||||||1)	NA	NA	-
2	Chr02	37619818	NA	T	A	20	PASS	43	19,18,3,3	48	23	0.5	1	NA	NA	NA	NA	NA	NA	NA	NA	1,0.18,3.5e-22,0.14	FALSE	NA	NA	NA	NA	-0.6484247	NA	0.1010322	NA	INTERGENIC(MODIFIER||||||||||1)	NA	NA	-
2	Chr02	37620904	NA	T	C	71	PASS	18	5,8,1,4	49	74	0.5	1	NA	NA	NA	NA	NA	NA	NA	NA	0.61,1,2.3e-08,0.26	FALSE	NA	NA	NA	NA	-1.084301	NA	0.07947672	NA	INTERGENIC(MODIFIER||||||||||1)	NA	NA	-
2	Chr02	37621861	NA	T	C	9.52	Qual	37	21,11,5,0	49	12.3	0.5	1	NA	NA	NA	NA	NA	NA	NA	NA	0.29,1,3.8e-09,1	FALSE	NA	NA	NA	NA	1.310572	NA	0.08839265	NA	INTERGENIC(MODIFIER||||||||||1)	NA	NA	-
2	Chr02	37623001	NA	G	T	3.01	Qual	24	9,12,1,2	49	4.77	0.4997	1	NA	NA	NA	NA	NA	NA	NA	NA	1,1,2.1e-10,1	FALSE	NA	NA	NA	NA	-0.3491486	NA	0.06662997	NA	INTERGENIC(MODIFIER||||||||||1)	NA	NA	-
2	Chr02	37623091	NA	T	G	6.2	Qual	18	4,11,1,2	49	8.65	0.4999	1	NA	NA	NA	NA	NA	NA	NA	NA	1,0.25,1.7e-08,0.42	FALSE	NA	NA	NA	NA	-0.4738791	NA	0.0478949	NA	INTERGENIC(MODIFIER||||||||||1)	NA	NA	-
2	Chr02	37623523	NA	G	T	40	PASS	22	8,10,1,3	47	43	0.5	1	NA	NA	NA	NA	NA	NA	NA	NA	0.62,1,0.094,1	FALSE	NA	NA	NA	NA	-1.319448	NA	0.0833004	NA	INTERGENIC(MODIFIER||||||||||1)	NA	NA	-
2	Chr02	37623528	NA	A	T	20	PASS	22	8,10,1,3	48	23	0.5	1	NA	NA	NA	NA	NA	NA	NA	NA	0.62,0.0075,3.8e-07,1	FALSE	NA	NA	NA	NA	-0.978945	NA	0.07791483	NA	INTERGENIC(MODIFIER||||||||||1)	NA	NA	-
2	Chr02	37624873	NA	G	T	41	PASS	30	17,8,4,1	49	44	0.5	1	NA	NA	NA	NA	NA	NA	NA	NA	1,1,1.4e-11,1	FALSE	NA	NA	NA	NA	1.502514	NA	0.09352133	NA	INTERGENIC(MODIFIER||||||||||1)	NA	NA	-
2	Chr02	37627789	NA	CTTTT	CTTT	11.8	PASS	27	11,8,5,1	50	14.6	0.5	1	NA	6,0.222222	NA	NA	NA	NA	NA	NA	0.36,0.044,1,0.48	TRUE	NA	NA	NA	NA	NA	NA	0.2565788	NA	INTERGENIC(MODIFIER||||||||||1)	NA	NA	-
2	Chr02	37628026	NA	C	G	29	PASS	44	15,21,3,5	42	32	0.5	1	NA	NA	NA	NA	NA	NA	NA	NA	1,0.059,0.31,1	FALSE	NA	NA	NA	NA	1.293234	NA	0.1214591	NA	INTERGENIC(MODIFIER||||||||||1)	NA	NA	-
2	Chr02	37628038	NA	G	A	176	PASS	47	13,13,9,12	41	179	0.5	1	NA	NA	NA	NA	NA	NA	NA	NA	0.77,0.16,7.3e-08,1	FALSE	NA	NA	NA	NA	-1.872327	NA	0.08598761	NA	INTERGENIC(MODIFIER||||||||||1)	NA	NA	-
2	Chr02	37628087	NA	A	G	166	PASS	53	15,16,8,13	42	169	0.5	1	NA	NA	NA	NA	NA	NA	NA	NA	0.57,1,9.7e-14,1	FALSE	NA	NA	NA	NA	1.697085	NA	0.1987479	NA	INTERGENIC(MODIFIER||||||||||1)	NA	NA	-
2	Chr02	37628794	NA	A	G	14.2	PASS	19	6,9,2,1	47	17.1	0.5	1	NA	NA	NA	NA	NA	NA	NA	NA	0.56,0.1,4.2e-06,1	FALSE	NA	NA	NA	NA	1.184698	NA	0.04034274	NA	INTERGENIC(MODIFIER||||||||||1)	NA	NA	-
2	Chr02	37628809	NA	T	C	44	PASS	21	5,11,2,2	48	47	0.5	1	NA	NA	NA	NA	NA	NA	NA	NA	0.59,1,7.8e-11,0.47	FALSE	NA	NA	NA	NA	1.181139	NA	0.08228788	NA	INTERGENIC(MODIFIER||||||||||1)	NA	NA	-
2	Chr02	37628861	NA	A	G	15.1	PASS	31	8,18,0,5	49	18.1	0.5	1	NA	NA	NA	NA	NA	NA	NA	NA	0.29,0.34,8.3e-06,0.071	FALSE	NA	NA	NA	NA	-0.8324835	NA	0.06303415	NA	INTERGENIC(MODIFIER||||||||||1)	NA	NA	-
2	Chr02	37629174	NA	A	G	63	PASS	23	8,10,4,1	48	66	0.5	1	NA	NA	NA	NA	NA	NA	NA	NA	0.32,1,1.4e-16,1	FALSE	NA	NA	NA	NA	-1.52798	NA	0.09133768	NA	INTERGENIC(MODIFIER||||||||||1)	NA	NA	-
2	Chr02	37629186	NA	T	A	56	PASS	25	10,10,4,1	48	59	0.5	1	NA	NA	NA	NA	NA	NA	NA	NA	0.34,1,4.2e-18,1	FALSE	NA	NA	NA	NA	-0.3736514	NA	0.0777703	NA	INTERGENIC(MODIFIER||||||||||1)	NA	NA	-
2	Chr02	37629472	NA	G	C	6.2	Qual	21	10,8,2,1	48	8.65	0.4999	1	NA	NA	NA	NA	NA	NA	NA	NA	1,1,2.5e-13,0.15	FALSE	NA	NA	NA	NA	-1.658312	NA	0.0549517	NA	INTERGENIC(MODIFIER||||||||||1)	NA	NA	-
2	Chr02	37629550	NA	A	T	29	PASS	24	10,10,2,2	48	32	0.5	1	NA	NA	NA	NA	NA	NA	NA	NA	1,1,5.5e-13,1	FALSE	NA	NA	NA	NA	1.045706	NA	0.08318607	NA	INTERGENIC(MODIFIER||||||||||1)	NA	NA	-
2	Chr02	37629793	NA	C	T	80	PASS	28	15,7,2,4	49	83	0.5	1	NA	NA	NA	NA	NA	NA	NA	NA	0.17,1,2.5e-10,1	FALSE	NA	NA	NA	NA	0.5878871	NA	0.102205	NA	INTERGENIC(MODIFIER||||||||||1)	NA	NA	-
2	Chr02	37629977	NA	CTTTTTT	CTTTTTTT	104	PASS	26	0,0,16,8	50	-107	1	2	NA	23,0.884615	NA	NA	NA	NA	NA	NA	NA	TRUE	NA	NA	NA	NA	NA	NA	0.2497839	NA	INTERGENIC(MODIFIER||||||||||1)	NA	NA	-
2	Chr02	37630233	NA	G	A	17.1	PASS	32	9,19,2,2	49	20.1	0.5	1	NA	NA	NA	NA	NA	NA	NA	NA	0.59,1,1.7e-19,1	FALSE	NA	NA	NA	NA	-0.1424507	NA	0.08228788	NA	INTERGENIC(MODIFIER||||||||||1)	NA	NA	-
2	Chr02	37632433	NA	C	T	222	PASS	28	0,1,11,15	46	-70	1	2	NA	NA	NA	NA	NA	NA	NA	NA	1,0.36,1,0.26	FALSE	NA	NA	NA	NA	-1.091299	NA	0.2250766	NA	INTERGENIC(MODIFIER||||||||||1)	NA	NA	-
2	Chr02	37634399	NA	A	G	13.2	PASS	27	12,11,2,2	49	16.1	0.5	1	NA	NA	NA	NA	NA	NA	NA	NA	1,0.03,5.9e-07,1	FALSE	NA	NA	NA	NA	-0.2388833	NA	0.07792673	NA	INTERGENIC(MODIFIER||||||||||1)	NA	NA	-
2	Chr02	37635040	NA	C	T	16.1	PASS	29	7,15,4,3	44	19.1	0.5	1	NA	NA	NA	NA	NA	NA	NA	NA	0.37,0.15,9.3e-08,1	FALSE	NA	NA	NA	NA	-1.044777	NA	0.08794425	NA	INTERGENIC(MODIFIER||||||||||1)	NA	NA	-
2	Chr02	37636125	NA	GCCCC	GCCCCC	20.5	PASS	34	9,10,12,3	26	23.5	0.5	1	NA	15,0.441176	NA	NA	NA	NA	NA	NA	0.079,1,0.14,1	TRUE	NA	NA	NA	NA	NA	NA	0.2953884	NA	INTERGENIC(MODIFIER||||||||||1)	NA	NA	-
2	Chr02	37636181	NA	C	G	118	PASS	35	8,5,15,7	25	103	0.5	1	NA	NA	NA	NA	NA	NA	NA	NA	0.73,0.052,0.21,0.1	FALSE	NA	NA	NA	NA	-0.8022768	NA	0.1706351	NA	INTERGENIC(MODIFIER||||||||||1)	NA	NA	-
2	Chr02	37636202	NA	C	T	51	PASS	43	19,9,7,6	22	54	0.5	1	NA	NA	NA	NA	NA	NA	NA	NA	0.49,1,1,1	FALSE	NA	NA	NA	NA	0.9105392	NA	0.1032643	NA	INTERGENIC(MODIFIER||||||||||1)	NA	NA	-
2	Chr02	37636847	NA	T	A	225	PASS	70	20,15,22,11	37	225	0.5	1	NA	NA	NA	NA	NA	NA	NA	NA	0.46,0.15,1,0.4	FALSE	NA	NA	NA	NA	-1.374337	NA	0.2887062	NA	INTERGENIC(MODIFIER||||||||||1)	NA	NA	-
2	Chr02	37637010	NA	G	C	225	PASS	54	16,15,12,11	31	222	0.5	1	NA	NA	NA	NA	NA	NA	NA	NA	1,0.13,1,1	FALSE	NA	NA	NA	NA	1.696822	NA	0.2113446	NA	INTERGENIC(MODIFIER||||||||||1)	NA	NA	-
2	Chr02	37637032	NA	T	C	179	PASS	65	20,21,12,11	27	181	0.5	1	NA	NA	NA	NA	NA	NA	NA	NA	1,0.3,1,1	FALSE	NA	NA	NA	NA	2.378631	NA	0.2106914	NA	INTERGENIC(MODIFIER||||||||||1)	NA	NA	-
2	Chr02	37637173	NA	C	G	61	PASS	46	10,23,0,13	38	64	0.5	1	NA	NA	NA	NA	NA	NA	NA	NA	0.042,1,0.0001,1	FALSE	NA	NA	NA	NA	2.415173	NA	0.155496	NA	INTERGENIC(MODIFIER||||||||||1)	NA	NA	-
2	Chr02	37637199	NA	T	C	5.46	Qual	33	11,17,0,5	41	7.8	0.4999	1	NA	NA	NA	NA	NA	NA	NA	NA	0.14,1,0.024,0.41	FALSE	NA	NA	NA	NA	2.0837	NA	0.09266921	NA	INTERGENIC(MODIFIER||||||||||1)	NA	NA	-
2	Chr02	37637223	NA	C	A	225	PASS	36	0,5,10,21	40	-10.4	0.505	1	NA	NA	NA	NA	NA	NA	NA	NA	0.29,1,1,1	FALSE	NA	NA	NA	NA	-0.04574292	NA	0.2854582	NA	INTERGENIC(MODIFIER||||||||||1)	NA	NA	-
2	Chr02	37637265	NA	T	C	37	PASS	32	8,18,0,6	38	40	0.5	1	NA	NA	NA	NA	NA	NA	NA	NA	0.3,1,1,0.49	FALSE	NA	NA	NA	NA	-2.003639	NA	0.1049857	NA	INTERGENIC(MODIFIER||||||||||1)	NA	NA	-
2	Chr02	37637317	NA	A	C	97	PASS	34	5,18,4,7	35	100	0.5	1	NA	NA	NA	NA	NA	NA	NA	NA	0.43,1,0.019,1	FALSE	NA	NA	NA	NA	-1.362066	NA	0.09512348	NA	INTERGENIC(MODIFIER||||||||||1)	NA	NA	-
2	Chr02	37637396	NA	A	C	105	PASS	33	8,11,1,12	33	108	0.5	1	NA	NA	NA	NA	NA	NA	NA	NA	0.05,0.12,1,1	FALSE	NA	NA	NA	NA	0.7673883	NA	0.1295929	NA	INTERGENIC(MODIFIER||||||||||1)	NA	NA	-
2	Chr02	37637565	NA	G	C	83	PASS	47	11,20,9,5	22	86	0.5	1	NA	NA	NA	NA	NA	NA	NA	NA	0.11,1,1,1	FALSE	NA	NA	NA	NA	0.3554961	NA	0.1515038	NA	INTERGENIC(MODIFIER||||||||||1)	NA	NA	-
2	Chr02	37638171	NA	G	A	18.1	PASS	20	8,8,3,1	26	21	0.5	1	NA	NA	NA	NA	NA	NA	NA	NA	0.59,1,1,1	FALSE	NA	NA	NA	NA	-1.27563	NA	0.08284946	NA	INTERGENIC(MODIFIER||||||||||1)	NA	NA	-
2	Chr02	37638177	NA	G	C	18.1	PASS	20	9,7,3,1	28	21	0.5	1	NA	NA	NA	NA	NA	NA	NA	NA	0.62,1,1,1	FALSE	NA	NA	NA	NA	-0.8976656	NA	0.08284946	NA	INTERGENIC(MODIFIER||||||||||1)	NA	NA	-
2	Chr02	37638193	NA	G	A	192	PASS	23	5,5,8,5	31	60	0.5	1	NA	NA	NA	NA	NA	NA	NA	NA	0.69,0.19,1,0.29	FALSE	NA	NA	NA	NA	-0.8372344	NA	0.1539883	NA	INTERGENIC(MODIFIER||||||||||1)	NA	NA	-
2	Chr02	37638318	NA	C	T	139	PASS	35	6,13,4,11	40	142	0.5	1	NA	NA	NA	NA	NA	NA	NA	NA	1,1,6.1e-06,0.41	FALSE	NA	NA	NA	NA	-0.693688	NA	0.1706778	NA	INTERGENIC(MODIFIER||||||||||1)	NA	NA	-
2	Chr02	37638476	NA	C	T	6.98	Qual	57	28,19,1,9	30	9.53	0.4999	1	NA	NA	NA	NA	NA	NA	NA	NA	0.0054,1,1,1	FALSE	NA	NA	NA	NA	0.1573581	NA	0.1296015	NA	INTERGENIC(MODIFIER||||||||||1)	NA	NA	-
2	Chr02	37638508	NA	T	G	106	PASS	36	12,12,6,6	33	109	0.5	1	NA	NA	NA	NA	NA	NA	NA	NA	1,1,0.047,0.48	FALSE	NA	NA	NA	NA	-1.325533	NA	0.1404787	NA	INTERGENIC(MODIFIER||||||||||1)	NA	NA	-
2	Chr02	37639009	NA	G	T	44	PASS	52	20,21,4,5	32	47	0.5	1	NA	NA	NA	NA	NA	NA	NA	NA	1,1,1,1	FALSE	NA	NA	NA	NA	-0.252518	NA	0.05231044	NA	INTERGENIC(MODIFIER||||||||||1)	NA	NA	-
2	Chr02	37639080	NA	A	T	23	PASS	73	26,34,8,5	32	26	0.5	1	NA	NA	NA	NA	NA	NA	NA	NA	0.36,1,0.23,1	FALSE	NA	NA	NA	NA	-1.002103	NA	0.1206575	NA	INTERGENIC(MODIFIER||||||||||1)	NA	NA	-
2	Chr02	37639164	NA	T	C	88	PASS	67	29,21,8,9	34	91	0.5	1	NA	NA	NA	NA	NA	NA	NA	NA	0.57,0.48,0.031,1	FALSE	NA	NA	NA	NA	0.09365696	NA	0.1402221	NA	INTERGENIC(MODIFIER||||||||||1)	NA	NA	-
2	Chr02	37640177	NA	A	T	3.54	Qual	23	10,10,3,0	49	5.47	0.4998	1	NA	NA	NA	NA	NA	NA	NA	NA	0.23,1,0,1	FALSE	NA	NA	NA	NA	-1.688811	NA	0.04187638	NA	INTERGENIC(MODIFIER||||||||||1)	NA	NA	-
2	Chr02	37640558	NA	T	C	15.1	PASS	27	11,12,4,0	49	18.1	0.5	1	NA	NA	NA	NA	NA	NA	NA	NA	0.11,1,4.4e-09,1	FALSE	NA	NA	NA	NA	-0.5118927	NA	0.04831234	NA	INTERGENIC(MODIFIER||||||||||1)	NA	NA	-
2	Chr02	37640754	NA	C	T	33	PASS	27	14,8,3,2	48	36	0.5	1	NA	NA	NA	NA	NA	NA	NA	NA	1,1,8.4e-06,0.4	FALSE	NA	NA	NA	NA	0.2808845	NA	0.09416781	NA	INTERGENIC(MODIFIER||||||||||1)	NA	NA	-
2	Chr02	37640798	NA	G	A	44	PASS	27	12,9,1,5	46	47	0.5	1	NA	NA	NA	NA	NA	NA	NA	NA	0.16,1,1.6e-08,0.4	FALSE	NA	NA	NA	NA	-0.7290148	NA	0.09960518	NA	INTERGENIC(MODIFIER||||||||||1)	NA	NA	-
2	Chr02	37640837	NA	T	A	79	PASS	34	14,12,2,6	46	82	0.5	1	NA	NA	NA	NA	NA	NA	NA	NA	0.23,1,4.6e-10,1	FALSE	NA	NA	NA	NA	-0.8322979	NA	0.1107405	NA	INTERGENIC(MODIFIER||||||||||1)	NA	NA	-
2	Chr02	37640875	NA	C	T	70	PASS	36	13,15,2,6	47	73	0.5	1	NA	NA	NA	NA	NA	NA	NA	NA	0.42,1,1.3e-09,1	FALSE	NA	NA	NA	NA	0.8180959	NA	0.1228754	NA	INTERGENIC(MODIFIER||||||||||1)	NA	NA	-
2	Chr02	37641033	NA	C	T	99	PASS	21	7,8,2,4	49	102	0.5	1	NA	NA	NA	NA	NA	NA	NA	NA	0.66,1,5.4e-08,1	FALSE	NA	NA	NA	NA	-0.1167748	NA	0.04290243	NA	INTERGENIC(MODIFIER||||||||||1)	NA	NA	-
2	Chr02	37641573	NA	A	G	222	PASS	15	0,0,6,9	46	-72	1	2	NA	NA	NA	NA	NA	NA	NA	NA	NA	FALSE	NA	NA	NA	NA	NA	NA	0.1694339	NA	INTERGENIC(MODIFIER||||||||||1)	NA	NA	-
2	Chr02	37641811	NA	A	G	116	PASS	14	5,3,2,4	45	119	0.5	1	NA	NA	NA	NA	NA	NA	NA	NA	0.59,0.15,1.4e-05,0.21	FALSE	NA	NA	NA	NA	-0.5809475	NA	0.09264363	NA	INTERGENIC(MODIFIER||||||||||1)	NA	NA	-
2	Chr02	37641838	NA	T	G	100	PASS	10	4,1,1,4	45	98.9	0.5	1	NA	NA	NA	NA	NA	NA	NA	NA	0.21,1,7.7e-12,0.074	FALSE	NA	NA	NA	NA	0.3124934	NA	0.09416781	NA	INTERGENIC(MODIFIER||||||||||1)	NA	NA	-
2	Chr02	37642152	NA	C	G	48	PASS	25	10,10,1,4	47	51	0.5	1	NA	NA	NA	NA	NA	NA	NA	NA	0.34,1,3.6e-13,1	FALSE	NA	NA	NA	NA	-0.6453979	NA	0.03654729	NA	INTERGENIC(MODIFIER||||||||||1)	NA	NA	-
2	Chr02	37642179	NA	C	T	45	PASS	26	14,7,1,4	48	48	0.5	1	NA	NA	NA	NA	NA	NA	NA	NA	0.13,1,1e-13,1	FALSE	NA	NA	NA	NA	0.8457801	NA	0.09439551	NA	INTERGENIC(MODIFIER||||||||||1)	NA	NA	-
2	Chr02	37642442	NA	T	G	13.2	PASS	22	9,10,1,2	49	16.1	0.5	1	NA	NA	NA	NA	NA	NA	NA	NA	1,1,3.1e-18,1	FALSE	NA	NA	NA	NA	-0.2870189	NA	0.03881056	NA	INTERGENIC(MODIFIER||||||||||1)	NA	NA	-
2	Chr02	37642835	NA	A	G	7.8	Qual	24	14,7,2,1	49	10.4	0.5	1	NA	NA	NA	NA	NA	NA	NA	NA	1,1,9.9e-08,0.5	FALSE	NA	NA	NA	NA	0.1745743	NA	0.04936864	NA	INTERGENIC(MODIFIER||||||||||1)	NA	NA	-
2	Chr02	37644074	NA	T	G	17.1	PASS	17	4,9,2,2	46	20.1	0.5	1	NA	NA	NA	NA	NA	NA	NA	NA	0.58,0.0065,5.8e-09,0.24	FALSE	NA	NA	NA	NA	-0.1698416	NA	0.07863512	NA	INTERGENIC(MODIFIER||||||||||1)	NA	NA	-
2	Chr02	37644538	NA	T	C	3.01	Qual	24	10,11,1,2	49	4.77	0.4997	1	NA	NA	NA	NA	NA	NA	NA	NA	1,1,1.4e-07,1	FALSE	NA	NA	NA	NA	-1.22202	NA	0.05980293	NA	INTERGENIC(MODIFIER||||||||||1)	NA	NA	-
2	Chr02	37644624	NA	T	G	39	PASS	23	9,9,2,2	48	42	0.5	1	NA	NA	NA	NA	NA	NA	NA	NA	1,1,4e-08,1	FALSE	NA	NA	NA	NA	-0.4681911	NA	0.08051522	NA	INTERGENIC(MODIFIER||||||||||1)	NA	NA	-
2	Chr02	37644737	NA	A	G	19.1	PASS	20	6,11,1,2	49	22	0.5	1	NA	NA	NA	NA	NA	NA	NA	NA	1,1,5.9e-06,1	FALSE	NA	NA	NA	NA	0.8468098	NA	0.0508161	NA	INTERGENIC(MODIFIER||||||||||1)	NA	NA	-
2	Chr02	37646154	NA	T	C	19.1	PASS	18	12,3,1,2	50	22	0.5	1	NA	NA	NA	NA	NA	NA	NA	NA	0.17,0.42,2e-06,0.037	FALSE	NA	NA	NA	NA	1.658577	NA	0.03422171	NA	INTERGENIC(MODIFIER||||||||||1)	NA	NA	-
2	Chr02	37647378	NA	C	T	60	PASS	27	12,10,2,3	49	63	0.5	1	NA	NA	NA	NA	NA	NA	NA	NA	0.65,1,0,0.08	FALSE	NA	NA	NA	NA	1.404423	NA	0.06951726	NA	INTERGENIC(MODIFIER||||||||||1)	NA	NA	-
2	Chr02	37648175	NA	A	G	25	PASS	29	10,15,2,2	48	28	0.5	1	NA	NA	NA	NA	NA	NA	NA	NA	1,1,3e-21,1	FALSE	NA	NA	NA	NA	-0.5375872	NA	0.08192476	NA	INTERGENIC(MODIFIER||||||||||1)	NA	NA	-
2	Chr02	37648206	NA	A	G	46	PASS	24	6,12,2,2	48	49	0.5	1	NA	NA	NA	NA	NA	NA	NA	NA	0.6,1,6e-16,1	FALSE	NA	NA	NA	NA	0.8086937	NA	0.06131737	NA	INTERGENIC(MODIFIER||||||||||1)	NA	NA	-
2	Chr02	37648710	NA	T	C	3.54	Qual	26	9,14,1,2	49	5.47	0.4998	1	NA	NA	NA	NA	NA	NA	NA	NA	1,1,4.2e-08,1	FALSE	NA	NA	NA	NA	-0.8025724	NA	0.03881056	NA	INTERGENIC(MODIFIER||||||||||1)	NA	NA	-
2	Chr02	37648863	NA	T	C	7.8	Qual	24	9,12,1,2	50	10.4	0.5	1	NA	NA	NA	NA	NA	NA	NA	NA	1,1,0,1	FALSE	NA	NA	NA	NA	0.2618615	NA	0.06510297	NA	INTERGENIC(MODIFIER||||||||||1)	NA	NA	-
2	Chr02	37649637	NA	C	T	222	PASS	45	0,0,27,18	45	-162	1	2	NA	NA	NA	NA	NA	NA	NA	NA	NA	FALSE	NA	NA	NA	NA	NA	NA	0.3461904	NA	INTERGENIC(MODIFIER||||||||||1)	NA	NA	-
2	Chr02	37650551	NA	C	G	66	PASS	21	6,10,4,1	49	69	0.5	1	NA	NA	NA	NA	NA	NA	NA	NA	0.15,0.29,0,1	FALSE	NA	NA	NA	NA	-1.527587	NA	0.03933069	NA	INTERGENIC(MODIFIER||||||||||1)	NA	NA	-
2	Chr02	37650983	NA	G	A	30	PASS	29	14,10,3,2	49	33	0.5	1	NA	NA	NA	NA	NA	NA	NA	NA	1,0.12,1.1e-08,0.5	FALSE	NA	NA	NA	NA	-0.1443376	NA	0.09535112	NA	INTERGENIC(MODIFIER||||||||||1)	NA	NA	-
2	Chr02	37651374	NA	C	T	3.54	Qual	35	19,12,2,2	49	5.47	0.4998	1	NA	NA	NA	NA	NA	NA	NA	NA	1,1,1.5e-07,1	FALSE	NA	NA	NA	NA	-1.011028	NA	0.04180237	NA	INTERGENIC(MODIFIER||||||||||1)	NA	NA	-
2	Chr02	37651473	NA	C	T	93	PASS	41	21,11,5,3	48	96	0.5	1	NA	NA	NA	NA	NA	NA	NA	NA	1,1,1.9e-23,0.077	FALSE	NA	NA	NA	NA	-1.301786	NA	0.117814	NA	INTERGENIC(MODIFIER||||||||||1)	NA	NA	-
2	Chr02	37651476	NA	C	T	87	PASS	42	22,12,5,3	48	90	0.5	1	NA	NA	NA	NA	NA	NA	NA	NA	1,1,1.1e-24,0.25	FALSE	NA	NA	NA	NA	-0.9769487	NA	0.1135681	NA	INTERGENIC(MODIFIER||||||||||1)	NA	NA	-
2	Chr02	37651626	NA	G	A	32	PASS	34	10,18,3,3	47	35	0.5	1	NA	NA	NA	NA	NA	NA	NA	NA	0.65,0.32,3.1e-10,1	FALSE	NA	NA	NA	NA	1.694077	NA	0.07293871	NA	INTERGENIC(MODIFIER||||||||||1)	NA	NA	-
2	Chr02	37651630	NA	T	C	22	PASS	37	9,22,3,3	48	25	0.5	1	NA	NA	NA	NA	NA	NA	NA	NA	0.37,0.47,3.8e-11,1	FALSE	NA	NA	NA	NA	2.163225	NA	0.09462859	NA	INTERGENIC(MODIFIER||||||||||1)	NA	NA	-
2	Chr02	37651765	NA	CTTTTT	CTTTT	171	PASS	51	0,0,19,23	50	-161	1	2	NA	41,0.803922	NA	NA	NA	NA	NA	NA	NA	TRUE	NA	NA	NA	NA	NA	NA	0.3347439	NA	INTERGENIC(MODIFIER||||||||||1)	NA	NA	-
2	Chr02	37651827	NA	G	C	6.98	Qual	51	21,23,2,5	44	9.53	0.4999	1	NA	NA	NA	NA	NA	NA	NA	NA	0.44,1,0.15,1	FALSE	NA	NA	NA	NA	0.5063902	NA	0.1088675	NA	INTERGENIC(MODIFIER||||||||||1)	NA	NA	-
2	Chr02	37652010	NA	C	G	55	PASS	26	11,10,1,4	49	58	0.5	1	NA	NA	NA	NA	NA	NA	NA	NA	0.33,1,2.3e-12,1	FALSE	NA	NA	NA	NA	1.17108	NA	0.09464066	NA	INTERGENIC(MODIFIER||||||||||1)	NA	NA	-
2	Chr02	37652154	NA	C	G	28	PASS	37	8,22,2,5	47	31	0.5	1	NA	NA	NA	NA	NA	NA	NA	NA	1,0.4,2e-08,0.23	FALSE	NA	NA	NA	NA	0.9112909	NA	0.08913074	NA	INTERGENIC(MODIFIER||||||||||1)	NA	NA	-
2	Chr02	37652725	NA	T	C	4.13	Qual	21	8,9,2,1	45	6.2	0.4998	1	NA	NA	NA	NA	NA	NA	NA	NA	1,0.023,1.4e-05,0.047	FALSE	NA	NA	NA	NA	-1.905322	NA	0.01240688	NA	INTERGENIC(MODIFIER||||||||||1)	NA	NA	-
2	Chr02	37652807	NA	T	C	8.64	Qual	20	7,10,1,2	47	11.3	0.5	1	NA	NA	NA	NA	NA	NA	NA	NA	1,1,3.3e-06,1	FALSE	NA	NA	NA	NA	1.164364	NA	0.03426357	NA	INTERGENIC(MODIFIER||||||||||1)	NA	NA	-
2	Chr02	37653324	NA	A	G	58	PASS	33	10,16,3,4	49	61	0.5	1	NA	NA	NA	NA	NA	NA	NA	NA	1,0.035,1.4e-07,1	FALSE	NA	NA	NA	NA	1.122938	NA	0.03484813	NA	INTERGENIC(MODIFIER||||||||||1)	NA	NA	-
2	Chr02	37653684	NA	G	A	16.1	PASS	21	14,4,1,2	48	19.1	0.5	1	NA	NA	NA	NA	NA	NA	NA	NA	0.18,1,7.5e-07,0.38	FALSE	NA	NA	NA	NA	-0.3517632	NA	0.06186179	NA	INTERGENIC(MODIFIER||||||||||1)	NA	NA	-
2	Chr02	37653897	NA	A	G	12.3	PASS	30	11,15,1,3	50	15.1	0.5	1	NA	NA	NA	NA	NA	NA	NA	NA	0.63,0.033,2.3e-18,0.31	FALSE	NA	NA	NA	NA	0.4575666	NA	0.07791483	NA	INTERGENIC(MODIFIER||||||||||1)	NA	NA	-
2	Chr02	37654292	NA	A	G	42	PASS	24	10,9,3,2	47	45	0.5	1	NA	NA	NA	NA	NA	NA	NA	NA	1,0.085,0.39,1	FALSE	NA	NA	NA	NA	0.9951461	NA	0.03558503	NA	INTERGENIC(MODIFIER||||||||||1)	NA	NA	-
2	Chr02	37655919	NA	A	G	6.98	Qual	33	16,12,3,2	47	9.53	0.4999	1	NA	NA	NA	NA	NA	NA	NA	NA	1,0.07,0.00015,1	FALSE	NA	NA	NA	NA	-0.5774109	NA	0.05530213	NA	INTERGENIC(MODIFIER||||||||||1)	NA	NA	-
2	Chr02	37657079	NA	G	A	7.8	Qual	25	11,10,1,2	45	10.4	0.5	1	NA	NA	NA	NA	NA	NA	NA	NA	1,1,1,0.27	FALSE	NA	NA	NA	NA	-1.047446	NA	0.06442004	NA	INTERGENIC(MODIFIER||||||||||1)	NA	NA	-
2	Chr02	37657634	NA	T	A	7.8	Qual	27	12,10,3,2	47	10.4	0.5	1	NA	NA	NA	NA	NA	NA	NA	NA	1,0.33,1.5e-06,1	FALSE	NA	NA	NA	NA	0.8426535	NA	0.09519206	NA	INTERGENIC(MODIFIER||||||||||1)	NA	NA	-
2	Chr02	37659443	NA	T	C	16.1	PASS	21	10,8,2,1	48	19.1	0.5	1	NA	NA	NA	NA	NA	NA	NA	NA	1,1,5e-08,1	FALSE	NA	NA	NA	NA	-0.1507557	NA	0.06733367	NA	INTERGENIC(MODIFIER||||||||||1)	NA	NA	-
2	Chr02	37661070	NA	C	A	14.2	PASS	40	20,15,4,1	49	17.1	0.5	1	NA	NA	NA	NA	NA	NA	NA	NA	0.63,1,9.9e-11,1	FALSE	NA	NA	NA	NA	-0.736126	NA	0.09529357	NA	INTERGENIC(MODIFIER||||||||||1)	NA	NA	-
2	Chr02	37661350	NA	C	T	78	PASS	34	12,15,5,2	40	81	0.5	1	NA	NA	NA	NA	NA	NA	NA	NA	0.4,1,1,1	FALSE	NA	NA	NA	NA	0.3407342	NA	0.1039586	NA	INTERGENIC(MODIFIER||||||||||1)	NA	NA	-
2	Chr02	37661394	NA	G	T	41	PASS	33	12,16,3,2	43	44	0.5	1	NA	NA	NA	NA	NA	NA	NA	NA	0.64,1,0.47,1	FALSE	NA	NA	NA	NA	0.3765723	NA	0.06541082	NA	INTERGENIC(MODIFIER||||||||||1)	NA	NA	-
2	Chr02	37661944	NA	T	A	32	PASS	28	11,11,2,3	48	35	0.5	1	NA	NA	NA	NA	NA	NA	NA	NA	1,0.39,0.00011,0.18	FALSE	NA	NA	NA	NA	0.2808845	NA	0.01443656	NA	INTERGENIC(MODIFIER||||||||||1)	NA	NA	-
2	Chr02	37662093	NA	C	A	30	PASS	31	11,14,2,3	40	33	0.5	1	NA	NA	NA	NA	NA	NA	NA	NA	1,0.28,1,1	FALSE	NA	NA	NA	NA	0.83473	NA	0.08701821	NA	INTERGENIC(MODIFIER||||||||||1)	NA	NA	-
2	Chr02	37662489	NA	T	C	54	PASS	28	8,14,2,3	46	57	0.5	1	NA	NA	NA	NA	NA	NA	NA	NA	1,1,0.00035,1	FALSE	NA	NA	NA	NA	-0.4681408	NA	0.09439551	NA	INTERGENIC(MODIFIER||||||||||1)	NA	NA	-
2	Chr02	37663008	NA	G	A	3.54	Qual	32	11,14,0,7	31	5.47	0.4998	1	NA	NA	NA	NA	NA	NA	NA	NA	0.066,0.0072,1,1	FALSE	NA	NA	NA	NA	-2.05129	NA	0.1150744	NA	INTERGENIC(MODIFIER||||||||||1)	NA	NA	-
2	Chr02	37663264	NA	T	C	22	PASS	18	12,2,3,1	43	25	0.5	1	NA	NA	NA	NA	NA	NA	NA	NA	1,0.39,0.0075,1	FALSE	NA	NA	NA	NA	-1.327486	NA	0.0188987	NA	INTERGENIC(MODIFIER||||||||||1)	NA	NA	-
2	Chr02	37663403	NA	A	G	31	PASS	21	10,7,1,3	49	34	0.5	1	NA	NA	NA	NA	NA	NA	NA	NA	0.31,0.28,0.33,0.095	FALSE	NA	NA	NA	NA	2.104712	NA	0.0822825	NA	INTERGENIC(MODIFIER||||||||||1)	NA	NA	-
2	Chr02	37664545	NA	A	G	27	PASS	28	9,14,3,1	48	30	0.5	1	NA	NA	NA	NA	NA	NA	NA	NA	0.29,1,3.1e-06,1	FALSE	NA	NA	NA	NA	-0.4436404	NA	0.06617741	NA	INTERGENIC(MODIFIER||||||||||1)	NA	NA	-
2	Chr02	37665771	NA	G	C	10.4	PASS	23	10,10,2,1	49	13.2	0.5	1	NA	NA	NA	NA	NA	NA	NA	NA	1,1,0,1	FALSE	NA	NA	NA	NA	-0.3195048	NA	0.06568498	NA	INTERGENIC(MODIFIER||||||||||1)	NA	NA	-
2	Chr02	37666168	NA	G	A	5.46	Qual	23	12,7,3,0	48	7.8	0.4999	1	NA	NA	NA	NA	NA	NA	NA	NA	0.52,1,1.6e-14,1	FALSE	NA	NA	NA	NA	0	NA	0.06695797	NA	INTERGENIC(MODIFIER||||||||||1)	NA	NA	-
2	Chr02	37667227	NA	A	C	11.3	PASS	21	8,8,2,2	47	14.2	0.5	1	NA	NA	NA	NA	NA	NA	NA	NA	1,0.35,1.9e-05,0.2	FALSE	NA	NA	NA	NA	-1.27563	NA	0.06731832	NA	INTERGENIC(MODIFIER||||||||||1)	NA	NA	-
2	Chr02	37667254	NA	C	A	24	PASS	25	6,12,2,2	48	27	0.5	1	NA	NA	NA	NA	NA	NA	NA	NA	0.6,1,6.1e-06,1	FALSE	NA	NA	NA	NA	0.2128141	NA	0.06129732	NA	INTERGENIC(MODIFIER||||||||||1)	NA	NA	-
2	Chr02	37667612	NA	T	C	17.1	PASS	30	11,14,1,3	49	20.1	0.5	1	NA	NA	NA	NA	NA	NA	NA	NA	0.62,0.47,2.8e-05,1	FALSE	NA	NA	NA	NA	-0.7273239	NA	0.08284946	NA	INTERGENIC(MODIFIER||||||||||1)	NA	NA	-
2	Chr02	37667935	NA	G	T	15.1	PASS	26	12,9,2,2	48	18.1	0.5	1	NA	NA	NA	NA	NA	NA	NA	NA	1,1,0.00011,1	FALSE	NA	NA	NA	NA	0.6300619	NA	0.08284584	NA	INTERGENIC(MODIFIER||||||||||1)	NA	NA	-
2	Chr02	37668830	NA	A	T	64	PASS	38	14,17,1,6	49	67	0.5	1	NA	NA	NA	NA	NA	NA	NA	NA	0.21,1,0.00071,0.018	FALSE	NA	NA	NA	NA	0.1129665	NA	0.06751505	NA	INTERGENIC(MODIFIER||||||||||1)	NA	NA	-
2	Chr02	37669059	NA	G	C	5.46	Qual	26	15,7,1,2	50	7.8	0.4999	1	NA	NA	NA	NA	NA	NA	NA	NA	0.53,1,0,0.41	FALSE	NA	NA	NA	NA	-1.212551	NA	0.0402998	NA	INTERGENIC(MODIFIER||||||||||1)	NA	NA	-
2	Chr02	37669394	NA	G	C	19.1	PASS	20	9,8,1,2	49	22	0.5	1	NA	NA	NA	NA	NA	NA	NA	NA	1,1,0,1	FALSE	NA	NA	NA	NA	-0.1058512	NA	0.05227153	NA	INTERGENIC(MODIFIER||||||||||1)	NA	NA	-
2	Chr02	37669801	NA	A	G	17.1	PASS	31	12,13,1,3	48	20.1	0.5	1	NA	NA	NA	NA	NA	NA	NA	NA	0.61,1,4.3e-20,1	FALSE	NA	NA	NA	NA	-1.423025	NA	0.07792673	NA	INTERGENIC(MODIFIER||||||||||1)	NA	NA	-
2	Chr02	37669847	NA	A	T	66	PASS	22	8,9,1,4	47	69	0.5	1	NA	NA	NA	NA	NA	NA	NA	NA	0.36,1,1.8e-07,1	FALSE	NA	NA	NA	NA	0.9401529	NA	0.08396358	NA	INTERGENIC(MODIFIER||||||||||1)	NA	NA	-
2	Chr02	37671254	NA	T	C	7.8	Qual	24	10,11,2,1	49	10.4	0.5	1	NA	NA	NA	NA	NA	NA	NA	NA	1,1,6.9e-16,1	FALSE	NA	NA	NA	NA	-1.745743	NA	0.06089532	NA	INTERGENIC(MODIFIER||||||||||1)	NA	NA	-
2	Chr02	37671301	NA	G	A	39	PASS	23	10,9,3,1	48	42	0.5	1	NA	NA	NA	NA	NA	NA	NA	NA	0.6,1,4.5e-10,1	FALSE	NA	NA	NA	NA	-0.04055535	NA	0.08284584	NA	INTERGENIC(MODIFIER||||||||||1)	NA	NA	-
2	Chr02	37671864	NA	A	T	47	PASS	35	13,16,4,2	49	50	0.5	1	NA	NA	NA	NA	NA	NA	NA	NA	0.4,0.35,9e-15,1	FALSE	NA	NA	NA	NA	0.1969596	NA	0.1048556	NA	INTERGENIC(MODIFIER||||||||||1)	NA	NA	-
2	Chr02	37671914	NA	A	G	8.64	Qual	31	16,10,5,0	48	11.3	0.5	1	NA	NA	NA	NA	NA	NA	NA	NA	0.15,0.0099,3.4e-20,0.043	FALSE	NA	NA	NA	NA	0.9936094	NA	0.09222645	NA	INTERGENIC(MODIFIER||||||||||1)	NA	NA	-
2	Chr02	37672289	NA	A	G	31	PASS	27	7,13,3,4	46	34	0.5	1	NA	NA	NA	NA	NA	NA	NA	NA	1,1,2e-06,1	FALSE	NA	NA	NA	NA	-0.1936492	NA	0.09093357	NA	INTERGENIC(MODIFIER||||||||||1)	NA	NA	-
2	Chr02	37673814	NA	T	G	10.4	PASS	23	12,8,1,2	48	13.2	0.5	1	NA	NA	NA	NA	NA	NA	NA	NA	0.56,1,0.27,1	FALSE	NA	NA	NA	NA	-0.502079	NA	0.05085621	NA	INTERGENIC(MODIFIER||||||||||1)	NA	NA	-
2	Chr02	37674982	NA	G	A	28	PASS	27	10,12,2,3	49	31	0.5	1	NA	NA	NA	NA	NA	NA	NA	NA	1,0.03,1.3e-09,1	FALSE	NA	NA	NA	NA	0.7178159	NA	0.09538908	NA	INTERGENIC(MODIFIER||||||||||1)	NA	NA	-
2	Chr02	37674992	NA	T	C	22	PASS	29	9,15,2,2	49	25	0.5	1	NA	NA	NA	NA	NA	NA	NA	NA	1,1,3e-37,1	FALSE	NA	NA	NA	NA	0.8206652	NA	0.08327157	NA	INTERGENIC(MODIFIER||||||||||1)	NA	NA	-
2	Chr02	37675092	NA	T	C	3.01	Qual	30	9,17,1,3	48	4.77	0.4997	1	NA	NA	NA	NA	NA	NA	NA	NA	1,1,1.8e-18,1	FALSE	NA	NA	NA	NA	-0.5795844	NA	0.07864627	NA	INTERGENIC(MODIFIER||||||||||1)	NA	NA	-
2	Chr02	37675095	NA	G	C	3.01	Qual	30	9,17,1,3	48	4.77	0.4997	1	NA	NA	NA	NA	NA	NA	NA	NA	1,1,1.8e-18,1	FALSE	NA	NA	NA	NA	-0.5795844	NA	0.07169037	NA	INTERGENIC(MODIFIER||||||||||1)	NA	NA	-
2	Chr02	37675146	NA	T	C	36	PASS	30	10,14,2,3	48	39	0.5	1	NA	NA	NA	NA	NA	NA	NA	NA	1,1,7.6e-09,1	FALSE	NA	NA	NA	NA	0.02886751	NA	0.07467116	NA	INTERGENIC(MODIFIER||||||||||1)	NA	NA	-
2	Chr02	37675409	NA	T	C	16.1	PASS	21	9,9,1,2	49	19.1	0.5	1	NA	NA	NA	NA	NA	NA	NA	NA	1,1,1.4e-07,1	FALSE	NA	NA	NA	NA	-0.6532746	NA	0.06661946	NA	INTERGENIC(MODIFIER||||||||||1)	NA	NA	-
2	Chr02	37676157	NA	C	T	10.4	PASS	23	8,12,1,2	49	13.2	0.5	1	NA	NA	NA	NA	NA	NA	NA	NA	1,1,1.4e-13,0.46	FALSE	NA	NA	NA	NA	-0.3195048	NA	0.06733101	NA	INTERGENIC(MODIFIER||||||||||1)	NA	NA	-
2	Chr02	37676187	NA	A	G	6.2	Qual	22	7,11,1,2	49	8.65	0.4999	1	NA	NA	NA	NA	NA	NA	NA	NA	1,0.44,2.3e-12,0.074	FALSE	NA	NA	NA	NA	0.5527708	NA	0.0402998	NA	INTERGENIC(MODIFIER||||||||||1)	NA	NA	-
2	Chr02	37676311	NA	C	T	6.98	Qual	24	9,10,3,1	47	9.53	0.4999	1	NA	NA	NA	NA	NA	NA	NA	NA	0.59,0.25,0.092,1	FALSE	NA	NA	NA	NA	-0.1216661	NA	0.07993221	NA	INTERGENIC(MODIFIER||||||||||1)	NA	NA	-
2	Chr02	37676380	NA	C	T	25	PASS	25	7,14,3,1	47	28	0.5	1	NA	NA	NA	NA	NA	NA	NA	NA	0.27,1,0.018,0.17	FALSE	NA	NA	NA	NA	0.3335622	NA	0.05356092	NA	INTERGENIC(MODIFIER||||||||||1)	NA	NA	-
2	Chr02	37676393	NA	A	T	28	PASS	27	7,15,4,1	47	31	0.5	1	NA	NA	NA	NA	NA	NA	NA	NA	0.13,1,1.2e-06,0.49	FALSE	NA	NA	NA	NA	-0.03120939	NA	0.07366457	NA	INTERGENIC(MODIFIER||||||||||1)	NA	NA	-
2	Chr02	37677451	NA	C	A	3.54	Qual	55	18,19,6,10	36	5.47	0.4998	1	NA	NA	NA	NA	NA	NA	NA	NA	0.55,1,5.6e-07,1	FALSE	NA	NA	NA	NA	-0.9396684	NA	0.1222388	NA	INTERGENIC(MODIFIER||||||||||1)	NA	NA	-
2	Chr02	37677452	NA	T	A	14.2	PASS	54	15,13,9,15	36	17.1	0.5	1	NA	NA	NA	NA	NA	NA	NA	NA	0.28,1,4.6e-24,0.37	FALSE	NA	NA	NA	NA	0.4680672	NA	0.08840096	NA	INTERGENIC(MODIFIER||||||||||1)	NA	NA	-
2	Chr02	37679024	NA	TGAGAGAGA	TGAGAGA	59.5	PASS	31	11,10,3,1	50	62.5	0.5	1	NA	4,0.129032	NA	NA	NA	NA	NA	NA	0.6,0.00014,0.36,0.09	TRUE	NA	NA	NA	NA	NA	NA	0.1900217	NA	INTERGENIC(MODIFIER||||||||||1)	NA	NA	-
2	Chr02	37679426	NA	G	A	3.54	Qual	46	24,16,1,4	49	5.47	0.4998	1	NA	NA	NA	NA	NA	NA	NA	NA	0.16,1,4.3e-35,1	FALSE	NA	NA	NA	NA	-0.4875627	NA	0.03186598	NA	INTERGENIC(MODIFIER||||||||||1)	NA	NA	-
2	Chr02	37679471	NA	A	G	27	PASS	35	15,15,1,4	48	30	0.5	1	NA	NA	NA	NA	NA	NA	NA	NA	0.35,0.42,4.3e-27,1	FALSE	NA	NA	NA	NA	1.720626	NA	0.06649474	NA	INTERGENIC(MODIFIER||||||||||1)	NA	NA	-
2	Chr02	37679587	NA	TCCTTTGCC	TCCTTTGCCCTTTGCC	39.5	PASS	25	9,11,2,2	48	42.5	0.5	1	NA	4,0.160000	NA	NA	NA	NA	NA	NA	1,1,0.0031,1	TRUE	NA	NA	NA	NA	NA	NA	0.07808549	NA	INTERGENIC(MODIFIER||||||||||1)	NA	NA	-
2	Chr02	37679639	NA	C	T	75	PASS	30	10,14,2,4	48	78	0.5	1	NA	NA	NA	NA	NA	NA	NA	NA	1,1,1.5e-25,0.32	FALSE	NA	NA	NA	NA	-0.4407045	NA	0.09815652	NA	INTERGENIC(MODIFIER||||||||||1)	NA	NA	-
2	Chr02	37679724	NA	C	G	17.1	PASS	31	11,16,2,2	48	20.1	0.5	1	NA	NA	NA	NA	NA	NA	NA	NA	1,1,1.4e-11,0.39	FALSE	NA	NA	NA	NA	0.7365696	NA	0.07268232	NA	INTERGENIC(MODIFIER||||||||||1)	NA	NA	-
2	Chr02	37681648	NA	T	A	28	PASS	29	15,9,5,0	39	31	0.5	1	NA	NA	NA	NA	NA	NA	NA	NA	0.15,1,1,1	FALSE	NA	NA	NA	NA	-0.3175426	NA	0.03097026	NA	INTERGENIC(MODIFIER||||||||||1)	NA	NA	-
2	Chr02	37682655	NA	A	G	58	PASS	26	8,12,3,2	49	61	0.5	1	NA	NA	NA	NA	NA	NA	NA	NA	0.62,0.056,5.7e-07,0.49	FALSE	NA	NA	NA	NA	0.5095246	NA	0.08142971	NA	INTERGENIC(MODIFIER||||||||||1)	NA	NA	-
2	Chr02	37682718	NA	T	A	3.54	Qual	30	12,14,1,3	49	5.47	0.4998	1	NA	NA	NA	NA	NA	NA	NA	NA	0.61,1,2.6e-05,1	FALSE	NA	NA	NA	NA	1.92178	NA	0.08327248	NA	INTERGENIC(MODIFIER||||||||||1)	NA	NA	-
2	Chr02	37683861	NA	C	A	3.01	Qual	23	9,11,0,3	49	4.77	0.4997	1	NA	NA	NA	NA	NA	NA	NA	NA	0.25,1,0,1	FALSE	NA	NA	NA	NA	-0.1369306	NA	0.04034274	NA	INTERGENIC(MODIFIER||||||||||1)	NA	NA	-
2	Chr02	37683916	NA	G	T	4.13	Qual	22	10,9,0,3	49	6.2	0.4998	1	NA	NA	NA	NA	NA	NA	NA	NA	0.22,1,0,0.13	FALSE	NA	NA	NA	NA	2.009132	NA	0.05498856	NA	INTERGENIC(MODIFIER||||||||||1)	NA	NA	-
2	Chr02	37684810	NA	G	A	20	PASS	28	13,11,1,3	47	23	0.5	1	NA	NA	NA	NA	NA	NA	NA	NA	0.6,1,0.13,1	FALSE	NA	NA	NA	NA	-0.6893588	NA	0.0706484	NA	INTERGENIC(MODIFIER||||||||||1)	NA	NA	-
2	Chr02	37685638	NA	G	A	34	PASS	15	5,7,2,1	49	37	0.5	1	NA	NA	NA	NA	NA	NA	NA	NA	0.57,1,1.6e-05,1	FALSE	NA	NA	NA	NA	-0.07216878	NA	0.05365061	NA	INTERGENIC(MODIFIER||||||||||1)	NA	NA	-
2	Chr02	37686215	NA	G	C	34	PASS	27	7,15,2,2	49	37	0.5	1	NA	NA	NA	NA	NA	NA	NA	NA	0.59,1,2.9e-05,0.37	FALSE	NA	NA	NA	NA	-0.4619349	NA	0.07993221	NA	INTERGENIC(MODIFIER||||||||||1)	NA	NA	-
2	Chr02	37686524	NA	C	A	39	PASS	12	5,4,1,2	48	42	0.5	1	NA	NA	NA	NA	NA	NA	NA	NA	1,0.43,1.5e-05,0.4	FALSE	NA	NA	NA	NA	-2.033901	NA	0.06365454	NA	INTERGENIC(MODIFIER||||||||||1)	NA	NA	-
2	Chr02	37686631	NA	T	C	30	PASS	19	5,10,1,3	49	33	0.5	1	NA	NA	NA	NA	NA	NA	NA	NA	1,0.09,9.7e-07,0.31	FALSE	NA	NA	NA	NA	1.05	NA	0.07268232	NA	INTERGENIC(MODIFIER||||||||||1)	NA	NA	-
2	Chr02	37686852	NA	GA	G	5.79	Qual	10	3,4,0,2	49	8.19	0.5	1	NA	2,0.200000	NA	NA	NA	NA	NA	NA	0.5,2.3e-05,0,1	TRUE	NA	NA	NA	NA	NA	NA	0.1241342	NA	INTERGENIC(MODIFIER||||||||||1)	NA	NA	-
2	Chr02	37689310	NA	C	A	3.54	Qual	25	8,14,1,2	50	5.47	0.4998	1	NA	NA	NA	NA	NA	NA	NA	NA	1,1,0.00071,1	FALSE	NA	NA	NA	NA	-0.8780541	NA	0.0608665	NA	INTERGENIC(MODIFIER||||||||||1)	NA	NA	-
2	Chr02	37690969	NA	C	G	108	PASS	28	11,9,4,4	48	111	0.5	1	NA	NA	NA	NA	NA	NA	NA	NA	1,0.15,4.5e-09,0.44	FALSE	NA	NA	NA	NA	0.533975	NA	0.09509753	NA	INTERGENIC(MODIFIER||||||||||1)	NA	NA	-
2	Chr02	37691024	NA	A	G	49	PASS	29	9,14,4,2	46	52	0.5	1	NA	NA	NA	NA	NA	NA	NA	NA	0.36,0.057,0.3,1	FALSE	NA	NA	NA	NA	2.288123	NA	0.04374793	NA	INTERGENIC(MODIFIER||||||||||1)	NA	NA	-
2	Chr02	37691536	NA	C	T	11.3	PASS	34	8,22,2,2	49	14.2	0.5	1	NA	NA	NA	NA	NA	NA	NA	NA	0.56,1,1.3e-08,1	FALSE	NA	NA	NA	NA	0.6681531	NA	0.07994179	NA	INTERGENIC(MODIFIER||||||||||1)	NA	NA	-
2	Chr02	37692870	NA	A	C	11.3	PASS	23	10,9,2,1	49	14.2	0.5	1	NA	NA	NA	NA	NA	NA	NA	NA	1,1,3.6e-10,0.32	FALSE	NA	NA	NA	NA	0.6697108	NA	0.03273572	NA	INTERGENIC(MODIFIER||||||||||1)	NA	NA	-
2	Chr02	37693185	NA	C	G	3.01	Qual	24	11,9,2,2	49	4.77	0.4997	1	NA	NA	NA	NA	NA	NA	NA	NA	1,0.00048,0.00085,0.26	FALSE	NA	NA	NA	NA	0.6584072	NA	0.08304678	NA	INTERGENIC(MODIFIER||||||||||1)	NA	NA	-
2	Chr02	37693707	NA	T	C	4.13	Qual	26	10,11,2,1	49	6.2	0.4998	1	NA	NA	NA	NA	NA	NA	NA	NA	1,1,2.2e-09,0.45	FALSE	NA	NA	NA	NA	-0.2618615	NA	0.06570053	NA	INTERGENIC(MODIFIER||||||||||1)	NA	NA	-
2	Chr02	37693804	NA	C	A	36	PASS	25	8,13,2,2	47	39	0.5	1	NA	NA	NA	NA	NA	NA	NA	NA	1,1,0.062,0.19	FALSE	NA	NA	NA	NA	0.7041869	NA	0.07633782	NA	INTERGENIC(MODIFIER||||||||||1)	NA	NA	-
2	Chr02	37695014	NA	A	G	6.98	Qual	34	9,21,2,2	49	9.53	0.4999	1	NA	NA	NA	NA	NA	NA	NA	NA	0.58,1,0.0024,1	FALSE	NA	NA	NA	NA	-0.08017837	NA	0.05617752	NA	INTERGENIC(MODIFIER||||||||||1)	NA	NA	-
2	Chr02	37695517	NA	A	G	11.3	PASS	17	9,5,0,3	45	14.2	0.5	1	NA	NA	NA	NA	NA	NA	NA	NA	0.082,1,0.18,1	FALSE	NA	NA	NA	NA	-0.1889822	NA	0.05870764	NA	INTERGENIC(MODIFIER||||||||||1)	NA	NA	-
2	Chr02	37698587	NA	G	T	129	PASS	36	7,10,15,4	21	29	0.5	1	NA	NA	NA	NA	NA	NA	NA	NA	0.039,0.45,1,0.29	FALSE	NA	NA	NA	NA	2.154752	NA	0.1883944	NA	INTERGENIC(MODIFIER||||||||||1)	NA	NA	-
2	Chr02	37702833	NA	A	G	206	PASS	16	0,1,6,8	33	-60	1	2	NA	NA	NA	NA	NA	NA	NA	NA	1,0.31,1,1	FALSE	NA	NA	NA	NA	-1.504458	NA	0.05849772	NA	INTERGENIC(MODIFIER||||||||||1)	NA	NA	-
2	Chr02	37709679	NA	T	G	26	PASS	22	7,11,0,4	49	29	0.5	1	NA	NA	NA	NA	NA	NA	NA	NA	0.26,1,0.00012,1	FALSE	NA	NA	NA	NA	0.04256283	NA	0.04962974	NA	INTERGENIC(MODIFIER||||||||||1)	NA	NA	-
2	Chr02	37711907	NA	A	G	76	PASS	27	12,9,3,3	49	79	0.5	1	NA	NA	NA	NA	NA	NA	NA	NA	1,1,0.00014,1	FALSE	NA	NA	NA	NA	-2.420329	NA	0.03564564	NA	INTERGENIC(MODIFIER||||||||||1)	NA	NA	-
2	Chr02	37714900	NA	C	T	225	PASS	26	0,3,10,12	47	-5.45	0.5013	1	NA	NA	NA	NA	NA	NA	NA	NA	0.25,0.4,0.15,1	FALSE	NA	NA	NA	NA	-0.8780541	NA	0.161269	NA	INTERGENIC(MODIFIER||||||||||1)	NA	NA	-
2	Chr02	37716824	NA	G	T	91	PASS	23	9,8,4,2	48	94	0.5	1	NA	NA	NA	NA	NA	NA	NA	NA	0.66,1,2.6e-09,1	FALSE	NA	NA	NA	NA	-0.315063	NA	0.1051782	NA	INTERGENIC(MODIFIER||||||||||1)	NA	NA	-
2	Chr02	37716877	NA	A	G	63	PASS	22	7,9,3,2	48	66	0.5	1	NA	NA	NA	NA	NA	NA	NA	NA	0.64,0.36,7.3e-11,0.21	FALSE	NA	NA	NA	NA	1.692732	NA	0.05530213	NA	INTERGENIC(MODIFIER||||||||||1)	NA	NA	-
2	Chr02	37717251	NA	A	G	50	PASS	20	5,10,2,3	48	53	0.5	1	NA	NA	NA	NA	NA	NA	NA	NA	1,0.43,0.00021,0.38	FALSE	NA	NA	NA	NA	1.745743	NA	0.08462522	NA	INTERGENIC(MODIFIER||||||||||1)	NA	NA	-
2	Chr02	37717854	NA	C	A	44	PASS	22	8,10,2,2	49	47	0.5	1	NA	NA	NA	NA	NA	NA	NA	NA	1,0.13,7.6e-08,1	FALSE	NA	NA	NA	NA	0.6384424	NA	0.06131737	NA	INTERGENIC(MODIFIER||||||||||1)	NA	NA	-
2	Chr02	37718313	NA	C	T	28	PASS	28	12,12,2,2	49	31	0.5	1	NA	NA	NA	NA	NA	NA	NA	NA	1,1,5.2e-09,1	FALSE	NA	NA	NA	NA	-1.017625	NA	0.08150059	NA	INTERGENIC(MODIFIER||||||||||1)	NA	NA	-
2	Chr02	37718459	NA	T	A	18.1	PASS	31	10,17,2,2	49	21	0.5	1	NA	NA	NA	NA	NA	NA	NA	NA	0.63,1,9.6e-11,1	FALSE	NA	NA	NA	NA	-1.738304	NA	0.08228788	NA	INTERGENIC(MODIFIER||||||||||1)	NA	NA	-
2	Chr02	37718710	NA	A	G	86	PASS	33	12,14,3,4	48	89	0.5	1	NA	NA	NA	NA	NA	NA	NA	NA	1,1,1.4e-11,1	FALSE	NA	NA	NA	NA	-2.355967	NA	0.1065693	NA	INTERGENIC(MODIFIER||||||||||1)	NA	NA	-
2	Chr02	37718763	NA	A	G	92	PASS	27	12,8,4,3	48	95	0.5	1	NA	NA	NA	NA	NA	NA	NA	NA	1,0.22,2.8e-07,1	FALSE	NA	NA	NA	NA	-1.189559	NA	0.08408276	NA	INTERGENIC(MODIFIER||||||||||1)	NA	NA	-
2	Chr02	37718891	NA	T	C	58	PASS	24	13,6,4,1	49	61	0.5	1	NA	NA	NA	NA	NA	NA	NA	NA	1,1,1.7e-09,1	FALSE	NA	NA	NA	NA	0.1421637	NA	0.09517072	NA	INTERGENIC(MODIFIER||||||||||1)	NA	NA	-
2	Chr02	37719272	NA	G	A	109	PASS	29	7,13,1,8	48	112	0.5	1	NA	NA	NA	NA	NA	NA	NA	NA	0.37,0.22,4.5e-06,1	FALSE	NA	NA	NA	NA	0.8249579	NA	0.1275879	NA	INTERGENIC(MODIFIER||||||||||1)	NA	NA	-
2	Chr02	37719327	NA	T	G	45	PASS	21	8,9,1,3	48	48	0.5	1	NA	NA	NA	NA	NA	NA	NA	NA	0.6,1,1.4e-10,1	FALSE	NA	NA	NA	NA	0.2239055	NA	0.0833004	NA	INTERGENIC(MODIFIER||||||||||1)	NA	NA	-
2	Chr02	37719882	NA	T	A	7.8	Qual	14	4,7,1,1	48	10.4	0.5	1	NA	NA	NA	NA	NA	NA	NA	NA	1,1,5.7e-08,0.39	FALSE	NA	NA	NA	NA	-0.4934638	NA	0.0576	NA	INTERGENIC(MODIFIER||||||||||1)	NA	NA	-
2	Chr02	37720105	NA	G	A	46	PASS	19	9,5,3,2	48	49	0.5	1	NA	NA	NA	NA	NA	NA	NA	NA	1,0.28,0.00056,1	FALSE	NA	NA	NA	NA	-0.601783	NA	0.04256416	NA	INTERGENIC(MODIFIER||||||||||1)	NA	NA	-
2	Chr02	37720193	NA	T	C	83	PASS	25	14,5,3,3	48	86	0.5	1	NA	NA	NA	NA	NA	NA	NA	NA	0.34,1,0.00021,1	FALSE	NA	NA	NA	NA	1.495269	NA	0.1051835	NA	INTERGENIC(MODIFIER||||||||||1)	NA	NA	-
2	Chr02	37720832	NA	C	A	83	PASS	31	11,11,2,6	49	86	0.5	1	NA	NA	NA	NA	NA	NA	NA	NA	0.41,0.21,5.2e-05,0.27	FALSE	NA	NA	NA	NA	0.4455301	NA	0.06618466	NA	INTERGENIC(MODIFIER||||||||||1)	NA	NA	-
2	Chr02	37720909	NA	T	G	80	PASS	28	7,13,1,6	48	83	0.5	1	NA	NA	NA	NA	NA	NA	NA	NA	0.63,0.37,5.7e-07,0.045	FALSE	NA	NA	NA	NA	0.3596342	NA	0.1099206	NA	INTERGENIC(MODIFIER||||||||||1)	NA	NA	-
2	Chr02	37720973	NA	A	G	24	PASS	28	13,11,1,3	49	27	0.5	1	NA	NA	NA	NA	NA	NA	NA	NA	0.6,1,1.3e-12,0.28	FALSE	NA	NA	NA	NA	0.5580524	NA	0.03315343	NA	INTERGENIC(MODIFIER||||||||||1)	NA	NA	-
2	Chr02	37721577	NA	A	G	222	PASS	28	0,0,12,14	47	-105	1	2	NA	NA	NA	NA	NA	NA	NA	NA	NA	FALSE	NA	NA	NA	NA	NA	NA	0.260041	NA	INTERGENIC(MODIFIER||||||||||1)	NA	NA	-
2	Chr02	37721774	NA	C	T	7.8	Qual	24	10,11,2,1	49	10.4	0.5	1	NA	NA	NA	NA	NA	NA	NA	NA	1,1,4.4e-07,0.46	FALSE	NA	NA	NA	NA	-1.396595	NA	0.05361253	NA	INTERGENIC(MODIFIER||||||||||1)	NA	NA	-
2	Chr02	37721967	NA	A	T	147	PASS	30	12,9,4,5	48	150	0.5	1	NA	NA	NA	NA	NA	NA	NA	NA	0.69,0.46,1.9e-08,1	FALSE	NA	NA	NA	NA	-0.5430754	NA	0.1305542	NA	INTERGENIC(MODIFIER||||||||||1)	NA	NA	-
2	Chr02	37722066	NA	A	G	4.77	Qual	23	11,8,0,4	48	6.99	0.4999	1	NA	NA	NA	NA	NA	NA	NA	NA	0.093,0.0011,0.0035,0.0014	FALSE	NA	NA	NA	NA	1.013884	NA	0.07460385	NA	INTERGENIC(MODIFIER||||||||||1)	NA	NA	-
2	Chr02	37723960	NA	A	T	13.2	PASS	29	13,10,1,5	47	16.1	0.5	1	NA	NA	NA	NA	NA	NA	NA	NA	0.17,1,6.8e-06,1	FALSE	NA	NA	NA	NA	-0.6729774	NA	0.03120048	NA	INTERGENIC(MODIFIER||||||||||1)	NA	NA	-
2	Chr02	37724225	NA	G	T	8.64	Qual	28	7,17,1,3	40	11.3	0.5	1	NA	NA	NA	NA	NA	NA	NA	NA	1,1,0.45,1	FALSE	NA	NA	NA	NA	-0.8863184	NA	0.06254196	NA	INTERGENIC(MODIFIER||||||||||1)	NA	NA	-
2	Chr02	37724319	NA	A	T	7.8	Qual	23	9,11,1,2	48	10.4	0.5	1	NA	NA	NA	NA	NA	NA	NA	NA	1,1,5.8e-06,1	FALSE	NA	NA	NA	NA	1.141089	NA	0.0449305	NA	INTERGENIC(MODIFIER||||||||||1)	NA	NA	-
2	Chr02	37725004	NA	T	C	95	PASS	24	8,8,3,5	43	98	0.5	1	NA	NA	NA	NA	NA	NA	NA	NA	0.68,1,5.1e-05,0.35	FALSE	NA	NA	NA	NA	-0.03061862	NA	0.09698205	NA	INTERGENIC(MODIFIER||||||||||1)	NA	NA	-
2	Chr02	37725057	NA	G	C	105	PASS	30	13,9,2,6	47	108	0.5	1	NA	NA	NA	NA	NA	NA	NA	NA	0.21,1,5e-09,0.26	FALSE	NA	NA	NA	NA	-0.5393259	NA	0.08826494	NA	INTERGENIC(MODIFIER||||||||||1)	NA	NA	-
2	Chr02	37725555	NA	T	C	222	PASS	34	0,0,19,14	34	-126	1	2	NA	NA	NA	NA	NA	NA	NA	NA	NA	FALSE	NA	NA	NA	NA	NA	NA	0.2817023	NA	INTERGENIC(MODIFIER||||||||||1)	NA	NA	-
2	Chr02	37728437	NA	A	G	73	PASS	36	16,9,7,4	38	76	0.5	1	NA	NA	NA	NA	NA	NA	NA	NA	1,0.44,0.0048,0.2	FALSE	NA	NA	NA	NA	-1.167622	NA	0.1399771	NA	INTERGENIC(MODIFIER||||||||||1)	NA	NA	-
2	Chr02	37728459	NA	A	T	82	PASS	34	15,9,7,3	39	85	0.5	1	NA	NA	NA	NA	NA	NA	NA	NA	1,0.099,0.006,1	FALSE	NA	NA	NA	NA	-1.719738	NA	0.09673712	NA	INTERGENIC(MODIFIER||||||||||1)	NA	NA	-
2	Chr02	37728936	NA	T	A	4.77	Qual	65	28,21,7,7	22	6.99	0.4999	1	NA	NA	NA	NA	NA	NA	NA	NA	0.76,1,1,0.075	FALSE	NA	NA	NA	NA	-1.479659	NA	0.1041882	NA	INTERGENIC(MODIFIER||||||||||1)	NA	NA	-
2	Chr02	37733208	NA	A	C	6.2	Qual	29	15,9,2,2	49	8.65	0.4999	1	NA	NA	NA	NA	NA	NA	NA	NA	1,0.049,1.2e-05,1	FALSE	NA	NA	NA	NA	-0.755012	NA	0.06617741	NA	INTERGENIC(MODIFIER||||||||||1)	NA	NA	-
2	Chr02	37733827	NA	C	T	19.1	PASS	30	12,14,2,2	44	22	0.5	1	NA	NA	NA	NA	NA	NA	NA	NA	1,1,0.21,0.47	FALSE	NA	NA	NA	NA	0.3965578	NA	0.08150771	NA	INTERGENIC(MODIFIER||||||||||1)	NA	NA	-
2	Chr02	37735765	NA	G	A	6.98	Qual	32	14,14,2,2	40	9.53	0.4999	1	NA	NA	NA	NA	NA	NA	NA	NA	1,0.11,1,1	FALSE	NA	NA	NA	NA	0.5413128	NA	0.06615865	NA	INTERGENIC(MODIFIER||||||||||1)	NA	NA	-
2	Chr02	37735859	NA	A	G	20	PASS	27	13,10,3,1	48	23	0.5	1	NA	NA	NA	NA	NA	NA	NA	NA	0.62,1,4.8e-11,1	FALSE	NA	NA	NA	NA	-0.1706309	NA	0.07169037	NA	INTERGENIC(MODIFIER||||||||||1)	NA	NA	-
2	Chr02	37735891	NA	C	T	70	PASS	31	15,9,4,2	48	73	0.5	1	NA	NA	NA	NA	NA	NA	NA	NA	1,1,8.5e-10,0.23	FALSE	NA	NA	NA	NA	-0.6480948	NA	0.02699755	NA	INTERGENIC(MODIFIER||||||||||1)	NA	NA	-
2	Chr02	37736152	NA	G	A	39	PASS	36	19,11,2,4	49	42	0.5	1	NA	NA	NA	NA	NA	NA	NA	NA	0.21,0.089,5.6e-14,0.24	FALSE	NA	NA	NA	NA	0.9550718	NA	0.09462859	NA	INTERGENIC(MODIFIER||||||||||1)	NA	NA	-
2	Chr02	37736668	NA	T	C	60	PASS	27	16,6,2,3	48	63	0.5	1	NA	NA	NA	NA	NA	NA	NA	NA	0.29,1,0,1	FALSE	NA	NA	NA	NA	-1.654098	NA	0.064321	NA	INTERGENIC(MODIFIER||||||||||1)	NA	NA	-
2	Chr02	37736669	NA	C	T	58	PASS	27	16,6,2,3	48	61	0.5	1	NA	NA	NA	NA	NA	NA	NA	NA	0.29,1,0,1	FALSE	NA	NA	NA	NA	-1.654098	NA	0.05660123	NA	INTERGENIC(MODIFIER||||||||||1)	NA	NA	-
2	Chr02	37736837	NA	T	C	56	PASS	27	12,9,1,4	49	59	0.5	1	NA	NA	NA	NA	NA	NA	NA	NA	0.32,1,0,0.39	FALSE	NA	NA	NA	NA	0.26024	NA	0.08229583	NA	INTERGENIC(MODIFIER||||||||||1)	NA	NA	-
2	Chr02	37739358	NA	G	C	18.1	PASS	32	13,13,2,3	48	21	0.5	1	NA	NA	NA	NA	NA	NA	NA	NA	1,1,9.6e-06,0.32	FALSE	NA	NA	NA	NA	-0.5102319	NA	0.01987611	NA	INTERGENIC(MODIFIER||||||||||1)	NA	NA	-
2	Chr02	37741261	NA	C	A	11.3	PASS	32	12,16,3,1	49	14.2	0.5	1	NA	NA	NA	NA	NA	NA	NA	NA	0.32,1,2e-11,0.11	FALSE	NA	NA	NA	NA	-1.737899	NA	0.08051522	NA	INTERGENIC(MODIFIER||||||||||1)	NA	NA	-
2	Chr02	37741732	NA	A	G	12.3	PASS	32	10,18,3,1	49	15.1	0.5	1	NA	NA	NA	NA	NA	NA	NA	NA	0.28,1,3.4e-09,1	FALSE	NA	NA	NA	NA	0.1424507	NA	0.07268232	NA	INTERGENIC(MODIFIER||||||||||1)	NA	NA	-
2	Chr02	37741823	NA	C	T	107	PASS	36	10,18,5,3	49	110	0.5	1	NA	NA	NA	NA	NA	NA	NA	NA	0.24,1,2.2e-13,1	FALSE	NA	NA	NA	NA	-1.274708	NA	0.077722	NA	INTERGENIC(MODIFIER||||||||||1)	NA	NA	-
2	Chr02	37743089	NA	C	T	4.13	Qual	22	9,10,2,1	47	6.2	0.4998	1	NA	NA	NA	NA	NA	NA	NA	NA	1,0.3,0.14,1	FALSE	NA	NA	NA	NA	0	NA	0.06365454	NA	INTERGENIC(MODIFIER||||||||||1)	NA	NA	-
2	Chr02	37743332	NA	G	A	7.8	Qual	25	10,11,2,1	47	10.4	0.5	1	NA	NA	NA	NA	NA	NA	NA	NA	1,1,0.43,1	FALSE	NA	NA	NA	NA	1.22202	NA	0.06695005	NA	INTERGENIC(MODIFIER||||||||||1)	NA	NA	-
2	Chr02	37743686	NA	C	G	225	PASS	29	1,4,13,10	47	53	0.5	1	NA	NA	NA	NA	NA	NA	NA	NA	0.33,0.22,1,0.064	FALSE	NA	NA	NA	NA	0.299925	NA	0.2043386	NA	INTERGENIC(MODIFIER||||||||||1)	NA	NA	-
2	Chr02	37743702	NA	A	T	79	PASS	25	10,9,2,4	47	82	0.5	1	NA	NA	NA	NA	NA	NA	NA	NA	0.64,1,0.37,1	FALSE	NA	NA	NA	NA	0.09544271	NA	0.09321602	NA	INTERGENIC(MODIFIER||||||||||1)	NA	NA	-
2	Chr02	37745123	NA	T	C	4.13	Qual	25	15,7,1,2	50	6.2	0.4998	1	NA	NA	NA	NA	NA	NA	NA	NA	0.53,1,0,1	FALSE	NA	NA	NA	NA	1.045303	NA	0.06568498	NA	INTERGENIC(MODIFIER||||||||||1)	NA	NA	-
2	Chr02	37760997	NA	C	T	75	PASS	38	13,18,3,4	49	78	0.5	1	NA	NA	NA	NA	NA	NA	NA	NA	1,1,2.5e-09,1	FALSE	NA	NA	NA	NA	-0.2635885	NA	0.04802616	NA	INTERGENIC(MODIFIER||||||||||1)	NA	NA	-
2	Chr02	37764000	NA	C	T	59	PASS	33	11,15,5,2	49	62	0.5	1	NA	NA	NA	NA	NA	NA	NA	NA	0.22,0.013,0.0033,1	FALSE	NA	NA	NA	NA	0.06605516	NA	0.1143894	NA	INTERGENIC(MODIFIER||||||||||1)	NA	NA	-
2	Chr02	37764299	NA	G	A	46	PASS	26	8,13,2,3	47	49	0.5	1	NA	NA	NA	NA	NA	NA	NA	NA	1,1,3.1e-15,1	FALSE	NA	NA	NA	NA	-0.5855401	NA	0.09183749	NA	INTERGENIC(MODIFIER||||||||||1)	NA	NA	-
2	Chr02	37764319	NA	T	C	55	PASS	24	6,12,2,3	47	58	0.5	1	NA	NA	NA	NA	NA	NA	NA	NA	1,1,2.1e-13,1	FALSE	NA	NA	NA	NA	0.6335526	NA	0.09416781	NA	INTERGENIC(MODIFIER||||||||||1)	NA	NA	-
2	Chr02	37764383	NA	T	C	46	PASS	19	4,10,1,4	45	49	0.5	1	NA	NA	NA	NA	NA	NA	NA	NA	1,0.2,9.3e-10,0.12	FALSE	NA	NA	NA	NA	0.138873	NA	0.08299442	NA	INTERGENIC(MODIFIER||||||||||1)	NA	NA	-
2	Chr02	37766548	NA	G	A	3.54	Qual	15	10,3,1,1	48	5.47	0.4998	1	NA	NA	NA	NA	NA	NA	NA	NA	0.48,1,0.19,1	FALSE	NA	NA	NA	NA	-0.764287	NA	0.0544	NA	INTERGENIC(MODIFIER||||||||||1)	NA	NA	-
2	Chr02	37768914	NA	T	C	34	PASS	35	11,19,2,3	48	37	0.5	1	NA	NA	NA	NA	NA	NA	NA	NA	1,1,3.1e-28,1	FALSE	NA	NA	NA	NA	-0.5892556	NA	0.07179469	NA	INTERGENIC(MODIFIER||||||||||1)	NA	NA	-
2	Chr02	37769226	NA	C	T	103	PASS	29	9,13,3,4	48	106	0.5	1	NA	NA	NA	NA	NA	NA	NA	NA	1,1,2.2e-07,1	FALSE	NA	NA	NA	NA	1.146706	NA	0.1113754	NA	INTERGENIC(MODIFIER||||||||||1)	NA	NA	-
2	Chr02	37769685	NA	A	C	11.3	PASS	31	10,17,2,2	47	14.2	0.5	1	NA	NA	NA	NA	NA	NA	NA	NA	0.63,0.49,5.5e-09,1	FALSE	NA	NA	NA	NA	0.9722718	NA	0.04180237	NA	INTERGENIC(MODIFIER||||||||||1)	NA	NA	-
2	Chr02	37769688	NA	G	A	8.64	Qual	32	11,17,2,2	47	11.3	0.5	1	NA	NA	NA	NA	NA	NA	NA	NA	1,1,3.1e-09,1	FALSE	NA	NA	NA	NA	1.054135	NA	0.0574953	NA	INTERGENIC(MODIFIER||||||||||1)	NA	NA	-
2	Chr02	37770510	NA	C	T	85	PASS	26	12,7,3,4	46	88	0.5	1	NA	NA	NA	NA	NA	NA	NA	NA	0.41,0.2,5.8e-12,0.43	FALSE	NA	NA	NA	NA	-1.849835	NA	0.08531007	NA	INTERGENIC(MODIFIER||||||||||1)	NA	NA	-
2	Chr02	37770535	NA	T	C	102	PASS	28	12,8,3,4	47	105	0.5	1	NA	NA	NA	NA	NA	NA	NA	NA	0.66,1,4.5e-13,1	FALSE	NA	NA	NA	NA	-0.3596342	NA	0.1147604	NA	INTERGENIC(MODIFIER||||||||||1)	NA	NA	-
2	Chr02	37770609	NA	T	A	48	PASS	20	9,6,1,4	46	51	0.5	1	NA	NA	NA	NA	NA	NA	NA	NA	0.3,1,1.3e-12,1	FALSE	NA	NA	NA	NA	0.3491486	NA	0.08616185	NA	INTERGENIC(MODIFIER||||||||||1)	NA	NA	-
2	Chr02	37771872	NA	G	A	74	PASS	26	4,16,4,2	43	77	0.5	1	NA	NA	NA	NA	NA	NA	NA	NA	0.051,1,0.052,1	FALSE	NA	NA	NA	NA	-1.065016	NA	0.08593325	NA	INTERGENIC(MODIFIER||||||||||1)	NA	NA	-
2	Chr02	37771878	NA	A	G	113	PASS	21	4,10,4,3	45	116	0.5	1	NA	NA	NA	NA	NA	NA	NA	NA	0.35,1,4.5e-09,1	FALSE	NA	NA	NA	NA	-0.7833495	NA	0.112979	NA	INTERGENIC(MODIFIER||||||||||1)	NA	NA	-
2	Chr02	37773389	NA	G	A	64	PASS	49	15,13,19,0	28	67	0.5	1	NA	NA	NA	NA	NA	NA	NA	NA	0.00048,0.39,0.064,0.11	FALSE	NA	NA	NA	NA	-0.01083887	NA	0.1796941	NA	INTERGENIC(MODIFIER||||||||||1)	NA	NA	-
2	Chr02	37776901	NA	TCCCCC	TCCCC	18.7	PASS	6	0,0,4,2	20	-52.5	1	2	NA	6,1.000000	NA	NA	NA	NA	NA	NA	NA	TRUE	NA	NA	NA	NA	NA	NA	0.1021485	NA	INTERGENIC(MODIFIER||||||||||1)	NA	NA	-
2	Chr02	37779873	NA	A	G	3.01	Qual	16	4,5,2,4	39	4.77	0.4997	1	NA	NA	NA	NA	NA	NA	NA	NA	1,1,4e-07,1	FALSE	NA	NA	NA	NA	-1.237437	NA	0.1028839	NA	INTERGENIC(MODIFIER||||||||||1)	NA	NA	-
2	Chr02	37781616	NA	G	A	21	PASS	17	6,6,3,2	44	24	0.5	1	NA	NA	NA	NA	NA	NA	NA	NA	1,1,9.3e-06,1	FALSE	NA	NA	NA	NA	-2.477118	NA	0.06212732	NA	INTERGENIC(MODIFIER||||||||||1)	NA	NA	-
2	Chr02	37781651	NA	C	G	56	PASS	22	6,8,3,4	45	59	0.5	1	NA	NA	NA	NA	NA	NA	NA	NA	1,0.46,0.00045,1	FALSE	NA	NA	NA	NA	-0.5595353	NA	0.1135848	NA	INTERGENIC(MODIFIER||||||||||1)	NA	NA	-
2	Chr02	37782062	NA	T	G	10.4	PASS	16	10,2,1,3	45	13.2	0.5	1	NA	NA	NA	NA	NA	NA	NA	NA	0.063,0.041,1.9e-07,0.045	FALSE	NA	NA	NA	NA	1.152044	NA	0.08150771	NA	INTERGENIC(MODIFIER||||||||||1)	NA	NA	-
2	Chr02	37783753	NA	A	T	13.2	PASS	21	7,11,2,1	32	16.1	0.5	1	NA	NA	NA	NA	NA	NA	NA	NA	0.55,0.31,1,1	FALSE	NA	NA	NA	NA	0.1507557	NA	0.06662997	NA	INTERGENIC(MODIFIER||||||||||1)	NA	NA	-
2	Chr02	37784244	NA	A	G	10.4	PASS	19	7,9,1,2	49	13.2	0.5	1	NA	NA	NA	NA	NA	NA	NA	NA	1,0.37,0.19,0.061	FALSE	NA	NA	NA	NA	-1.285739	NA	0.06662997	NA	INTERGENIC(MODIFIER||||||||||1)	NA	NA	-
2	Chr02	37784715	NA	C	T	12.3	PASS	20	8,9,1,2	48	15.1	0.5	1	NA	NA	NA	NA	NA	NA	NA	NA	1,1,7.7e-11,1	FALSE	NA	NA	NA	NA	-0.5292561	NA	0.04187638	NA	INTERGENIC(MODIFIER||||||||||1)	NA	NA	-
2	Chr02	37784946	NA	C	T	22	PASS	19	8,8,2,1	49	25	0.5	1	NA	NA	NA	NA	NA	NA	NA	NA	1,1,6.6e-07,0.42	FALSE	NA	NA	NA	NA	-1.173936	NA	0.05361253	NA	INTERGENIC(MODIFIER||||||||||1)	NA	NA	-
2	Chr02	37785809	NA	G	A	13.2	PASS	22	9,10,1,2	49	16.1	0.5	1	NA	NA	NA	NA	NA	NA	NA	NA	1,1,6.1e-08,1	FALSE	NA	NA	NA	NA	0.5740378	NA	0.05628054	NA	INTERGENIC(MODIFIER||||||||||1)	NA	NA	-
2	Chr02	37785889	NA	T	A	7.8	Qual	25	13,8,2,1	49	10.4	0.5	1	NA	NA	NA	NA	NA	NA	NA	NA	1,1,0,1	FALSE	NA	NA	NA	NA	0.7855844	NA	0.02702618	NA	INTERGENIC(MODIFIER||||||||||1)	NA	NA	-
2	Chr02	37785925	NA	T	C	6.2	Qual	30	11,14,2,2	49	8.65	0.4999	1	NA	NA	NA	NA	NA	NA	NA	NA	1,0.34,8e-14,1	FALSE	NA	NA	NA	NA	0.6640783	NA	0.08318789	NA	INTERGENIC(MODIFIER||||||||||1)	NA	NA	-
2	Chr02	37786170	NA	T	A	46	PASS	22	7,11,2,2	46	49	0.5	1	NA	NA	NA	NA	NA	NA	NA	NA	1,1,0.37,1	FALSE	NA	NA	NA	NA	0.5533168	NA	0.04180237	NA	INTERGENIC(MODIFIER||||||||||1)	NA	NA	-
2	Chr02	37786841	NA	T	C	16.1	PASS	18	10,5,1,2	48	19.1	0.5	1	NA	NA	NA	NA	NA	NA	NA	NA	0.53,1,3.2e-09,1	FALSE	NA	NA	NA	NA	-0.1184698	NA	0.0449305	NA	INTERGENIC(MODIFIER||||||||||1)	NA	NA	-
2	Chr02	37789795	NA	A	G	4.13	Qual	18	14,1,3,0	49	6.2	0.4998	1	NA	NA	NA	NA	NA	NA	NA	NA	1,0.12,0.008,0.22	FALSE	NA	NA	NA	NA	1.066228	NA	0.04183346	NA	INTERGENIC(MODIFIER||||||||||1)	NA	NA	-
2	Chr02	37791320	NA	G	A	20	PASS	22	10,7,3,1	48	23	0.5	1	NA	NA	NA	NA	NA	NA	NA	NA	1,0.18,3.4e-10,1	FALSE	NA	NA	NA	NA	-1.119528	NA	0.03198849	NA	INTERGENIC(MODIFIER||||||||||1)	NA	NA	-
2	Chr02	37791321	NA	T	C	46	PASS	18	9,5,3,1	48	49	0.5	1	NA	NA	NA	NA	NA	NA	NA	NA	1,1,1.1e-08,1	FALSE	NA	NA	NA	NA	-0.6902925	NA	0.03799346	NA	INTERGENIC(MODIFIER||||||||||1)	NA	NA	-
2	Chr02	37791738	NA	G	A	185	PASS	35	2,13,8,12	30	94	0.5	1	NA	NA	NA	NA	NA	NA	NA	NA	0.13,1,1,1	FALSE	NA	NA	NA	NA	1.316667	NA	0.0610704	NA	INTERGENIC(MODIFIER||||||||||1)	NA	NA	-
2	Chr02	37791762	NA	T	C	132	PASS	37	6,13,6,11	29	135	0.5	1	NA	NA	NA	NA	NA	NA	NA	NA	1,0.32,0.16,0.38	FALSE	NA	NA	NA	NA	1.045689	NA	0.07616335	NA	INTERGENIC(MODIFIER||||||||||1)	NA	NA	-
2	Chr02	37791803	NA	G	A	123	PASS	37	11,11,5,10	29	126	0.5	1	NA	NA	NA	NA	NA	NA	NA	NA	0.5,0.48,0.34,1	FALSE	NA	NA	NA	NA	0.5104178	NA	0.162262	NA	INTERGENIC(MODIFIER||||||||||1)	NA	NA	-
2	Chr02	37791910	NA	C	T	225	PASS	32	9,8,7,7	37	178	0.5	1	NA	NA	NA	NA	NA	NA	NA	NA	1,1,1,0.46	FALSE	NA	NA	NA	NA	-1.488533	NA	0.07179907	NA	INTERGENIC(MODIFIER||||||||||1)	NA	NA	-
2	Chr02	37792018	NA	C	T	183	PASS	32	9,0,10,13	29	27	0.5	1	NA	NA	NA	NA	NA	NA	NA	NA	0.0042,0.13,1,0.34	FALSE	NA	NA	NA	NA	0.4191297	NA	0.1768594	NA	INTERGENIC(MODIFIER||||||||||1)	NA	NA	-
2	Chr02	37792066	NA	ACCCCC	ACCCCCCC	128	PASS	34	13,0,10,7	21	-3.28	0.5001	1	NA	17,0.500000	NA	NA	NA	NA	NA	NA	0.01,1,1,1	TRUE	NA	NA	NA	NA	NA	NA	0.236292	NA	INTERGENIC(MODIFIER||||||||||1)	NA	NA	-
2	Chr02	37792404	NA	T	C	225	PASS	42	10,12,8,12	31	153	0.5	1	NA	NA	NA	NA	NA	NA	NA	NA	0.76,0.22,1,1	FALSE	NA	NA	NA	NA	0.06296077	NA	0.1944041	NA	INTERGENIC(MODIFIER||||||||||1)	NA	NA	-
2	Chr02	37792595	NA	G	A	81	PASS	32	12,10,0,10	35	84	0.5	1	NA	NA	NA	NA	NA	NA	NA	NA	0.0044,1,1,1	FALSE	NA	NA	NA	NA	-1.768526	NA	0.04419753	NA	INTERGENIC(MODIFIER||||||||||1)	NA	NA	-
2	Chr02	37792759	NA	A	C	193	PASS	43	3,20,4,14	25	64	0.5	1	NA	NA	NA	NA	NA	NA	NA	NA	0.68,1,1,0.27	FALSE	NA	NA	NA	NA	-0.5648125	NA	0.143758	NA	INTERGENIC(MODIFIER||||||||||1)	NA	NA	-
2	Chr02	37792791	NA	A	G	225	PASS	38	1,13,10,14	30	-19	0.543	1	NA	NA	NA	NA	NA	NA	NA	NA	0.03,0.36,1,0.31	FALSE	NA	NA	NA	NA	-2.163688	NA	0.2428106	NA	INTERGENIC(MODIFIER||||||||||1)	NA	NA	-
2	Chr02	37793553	NA	T	C	12.3	PASS	32	14,12,1,3	49	15.1	0.5	1	NA	NA	NA	NA	NA	NA	NA	NA	0.6,0.14,4.7e-19,1	FALSE	NA	NA	NA	NA	-0.5185755	NA	0.06615865	NA	INTERGENIC(MODIFIER||||||||||1)	NA	NA	-
2	Chr02	37793563	NA	C	T	53	PASS	33	14,12,2,4	48	56	0.5	1	NA	NA	NA	NA	NA	NA	NA	NA	0.65,0.21,9.3e-12,0.29	FALSE	NA	NA	NA	NA	-0.9414689	NA	0.07907649	NA	INTERGENIC(MODIFIER||||||||||1)	NA	NA	-
2	Chr02	37795084	NA	T	C	6.2	Qual	11	5,4,1,1	47	8.65	0.4999	1	NA	NA	NA	NA	NA	NA	NA	NA	1,1,0.00045,1	FALSE	NA	NA	NA	NA	0.3535534	NA	0.0272	NA	INTERGENIC(MODIFIER||||||||||1)	NA	NA	-
2	Chr02	37795095	NA	A	G	4.13	Qual	12	5,5,1,1	47	6.2	0.4998	1	NA	NA	NA	NA	NA	NA	NA	NA	1,1,0.00021,0.48	FALSE	NA	NA	NA	NA	0.9667551	NA	0.0224	NA	INTERGENIC(MODIFIER||||||||||1)	NA	NA	-
2	Chr02	37795787	NA	T	A	26	PASS	15	1,10,0,3	48	29	0.5	1	NA	NA	NA	NA	NA	NA	NA	NA	1,1,0,1	FALSE	NA	NA	NA	NA	-1.089898	NA	0.06719287	NA	INTERGENIC(MODIFIER||||||||||1)	NA	NA	-
2	Chr02	37795839	NA	A	G	24	PASS	15	2,10,0,3	48	27	0.5	1	NA	NA	NA	NA	NA	NA	NA	NA	1,1,0,1	FALSE	NA	NA	NA	NA	1.371207	NA	0.06568498	NA	INTERGENIC(MODIFIER||||||||||1)	NA	NA	-
2	Chr02	37795949	NA	G	T	12.3	PASS	13	5,5,0,3	46	15.1	0.5	1	NA	NA	NA	NA	NA	NA	NA	NA	0.23,1,5.8e-11,1	FALSE	NA	NA	NA	NA	-1.267731	NA	0.06278483	NA	INTERGENIC(MODIFIER||||||||||1)	NA	NA	-
2	Chr02	37795950	NA	C	G	9.52	Qual	14	6,5,0,3	47	12.3	0.5	1	NA	NA	NA	NA	NA	NA	NA	NA	0.21,1,7e-12,1	FALSE	NA	NA	NA	NA	-0.9341987	NA	0.06439972	NA	INTERGENIC(MODIFIER||||||||||1)	NA	NA	-
2	Chr02	37796079	NA	A	T	51	PASS	17	11,2,3,1	48	54	0.5	1	NA	NA	NA	NA	NA	NA	NA	NA	1,1,2.5e-05,0.14	FALSE	NA	NA	NA	NA	0.3962969	NA	0.07460385	NA	INTERGENIC(MODIFIER||||||||||1)	NA	NA	-
2	Chr02	37796237	NA	A	C	4.13	Qual	13	6,5,0,2	50	6.2	0.4998	1	NA	NA	NA	NA	NA	NA	NA	NA	0.46,1,0.0055,0.47	FALSE	NA	NA	NA	NA	0.2960783	NA	0.0464	NA	INTERGENIC(MODIFIER||||||||||1)	NA	NA	-
2	Chr02	37796407	NA	A	G	6.2	Qual	14	6,5,0,3	47	8.65	0.4999	1	NA	NA	NA	NA	NA	NA	NA	NA	0.21,1,0.0038,0.13	FALSE	NA	NA	NA	NA	-1.712698	NA	0.05361253	NA	INTERGENIC(MODIFIER||||||||||1)	NA	NA	-
2	Chr02	37796689	NA	A	G	32	PASS	14	6,4,1,2	47	35	0.5	1	NA	NA	NA	NA	NA	NA	NA	NA	0.56,0.36,0.3,0.21	FALSE	NA	NA	NA	NA	-0.591608	NA	0.03724139	NA	INTERGENIC(MODIFIER||||||||||1)	NA	NA	-
2	Chr02	37797223	NA	T	C	39	PASS	16	5,7,4,0	47	42	0.5	1	NA	NA	NA	NA	NA	NA	NA	NA	0.088,1,6.3e-06,0.31	FALSE	NA	NA	NA	NA	1.637115	NA	0.05619835	NA	INTERGENIC(MODIFIER||||||||||1)	NA	NA	-
2	Chr02	37797250	NA	T	C	13.2	PASS	17	6,8,3,0	48	16.1	0.5	1	NA	NA	NA	NA	NA	NA	NA	NA	0.21,1,3.4e-09,0.0058	FALSE	NA	NA	NA	NA	1.322876	NA	0.06186179	NA	INTERGENIC(MODIFIER||||||||||1)	NA	NA	-
2	Chr02	37797386	NA	T	C	12.3	PASS	18	9,6,2,1	48	15.1	0.5	1	NA	NA	NA	NA	NA	NA	NA	NA	1,0.37,9e-15,1	FALSE	NA	NA	NA	NA	0.7108186	NA	0.06365454	NA	INTERGENIC(MODIFIER||||||||||1)	NA	NA	-
2	Chr02	37798086	NA	A	G	3.54	Qual	15	5,8,1,1	48	5.47	0.4998	1	NA	NA	NA	NA	NA	NA	NA	NA	1,1,3.3e-09,1	FALSE	NA	NA	NA	NA	-0.2547623	NA	0.0464	NA	INTERGENIC(MODIFIER||||||||||1)	NA	NA	-
2	Chr02	37798109	NA	T	C	6.2	Qual	13	5,6,1,1	48	8.65	0.4999	1	NA	NA	NA	NA	NA	NA	NA	NA	1,1,5.7e-08,1	FALSE	NA	NA	NA	NA	0.4934638	NA	0.0368	NA	INTERGENIC(MODIFIER||||||||||1)	NA	NA	-
2	Chr02	37799328	NA	C	T	6.2	Qual	10	5,3,2,0	47	8.65	0.4999	1	NA	NA	NA	NA	NA	NA	NA	NA	1,1,6.3e-06,1	FALSE	NA	NA	NA	NA	-1.697257	NA	0.0736	NA	INTERGENIC(MODIFIER||||||||||1)	NA	NA	-
2	Chr02	37799388	NA	C	T	45	PASS	15	6,5,4,0	45	48	0.5	1	NA	NA	NA	NA	NA	NA	NA	NA	0.23,1,0.11,1	FALSE	NA	NA	NA	NA	-0.3263956	NA	0.08304678	NA	INTERGENIC(MODIFIER||||||||||1)	NA	NA	-
2	Chr02	37799976	NA	C	T	37	PASS	21	11,5,2,3	47	40	0.5	1	NA	NA	NA	NA	NA	NA	NA	NA	0.33,0.064,1.4e-05,1	FALSE	NA	NA	NA	NA	0.2064307	NA	0.04051509	NA	INTERGENIC(MODIFIER||||||||||1)	NA	NA	-
2	Chr02	37800014	NA	G	A	55	PASS	22	13,4,2,3	47	58	0.5	1	NA	NA	NA	NA	NA	NA	NA	NA	0.27,1,2.7e-10,0.25	FALSE	NA	NA	NA	NA	-1.175191	NA	0.006668424	NA	INTERGENIC(MODIFIER||||||||||1)	NA	NA	-
2	Chr02	37800018	NA	G	A	45	PASS	22	13,4,2,3	47	48	0.5	1	NA	NA	NA	NA	NA	NA	NA	NA	0.27,0.4,2.7e-10,0.45	FALSE	NA	NA	NA	NA	-1.175191	NA	0.0128918	NA	INTERGENIC(MODIFIER||||||||||1)	NA	NA	-
2	Chr02	37800218	NA	A	G	18.1	PASS	19	4,11,2,2	49	21	0.5	1	NA	NA	NA	NA	NA	NA	NA	NA	0.56,0.2,0.0018,1	FALSE	NA	NA	NA	NA	1.05	NA	0.07633782	NA	INTERGENIC(MODIFIER||||||||||1)	NA	NA	-
2	Chr02	37800322	NA	C	G	3.01	Qual	19	7,9,2,1	47	4.77	0.4997	1	NA	NA	NA	NA	NA	NA	NA	NA	0.58,1,2.1e-25,0.39	FALSE	NA	NA	NA	NA	-0.6149187	NA	0.05361253	NA	INTERGENIC(MODIFIER||||||||||1)	NA	NA	-
2	Chr02	37801065	NA	A	G	33	PASS	30	11,13,3,3	47	36	0.5	1	NA	NA	NA	NA	NA	NA	NA	NA	1,0.28,2.4e-05,0.49	FALSE	NA	NA	NA	NA	-0.8554851	NA	0.02326379	NA	INTERGENIC(MODIFIER||||||||||1)	NA	NA	-
2	Chr02	37801450	NA	T	C	36	PASS	13	6,3,1,2	48	39	0.5	1	NA	NA	NA	NA	NA	NA	NA	NA	0.52,1,0.0034,0.46	FALSE	NA	NA	NA	NA	1.4792	NA	0.03572478	NA	INTERGENIC(MODIFIER||||||||||1)	NA	NA	-
2	Chr02	37801602	NA	T	C	21	PASS	22	10,8,1,3	48	24	0.5	1	NA	NA	NA	NA	NA	NA	NA	NA	0.59,1,0.00024,1	FALSE	NA	NA	NA	NA	-1.489699	NA	0.07460385	NA	INTERGENIC(MODIFIER||||||||||1)	NA	NA	-
2	Chr02	37801731	NA	C	T	61	PASS	14	2,8,1,3	46	64	0.5	1	NA	NA	NA	NA	NA	NA	NA	NA	1,0.44,0.29,0.031	FALSE	NA	NA	NA	NA	0.212132	NA	0.01569053	NA	INTERGENIC(MODIFIER||||||||||1)	NA	NA	-
2	Chr02	37803253	NA	A	G	10.4	PASS	12	6,4,1,1	49	13.2	0.5	1	NA	NA	NA	NA	NA	NA	NA	NA	1,1,5.2e-05,0.18	FALSE	NA	NA	NA	NA	-0.7519206	NA	0.0144	NA	INTERGENIC(MODIFIER||||||||||1)	NA	NA	-
2	Chr02	37803370	NA	G	A	23	PASS	18	8,7,2,1	49	26	0.5	1	NA	NA	NA	NA	NA	NA	NA	NA	1,1,2.5e-08,0.36	FALSE	NA	NA	NA	NA	0	NA	0.0549517	NA	INTERGENIC(MODIFIER||||||||||1)	NA	NA	-
2	Chr02	37803825	NA	G	A	20	PASS	22	11,7,2,2	47	23	0.5	1	NA	NA	NA	NA	NA	NA	NA	NA	1,0.18,1.4e-13,1	FALSE	NA	NA	NA	NA	-0.4681911	NA	0.08318789	NA	INTERGENIC(MODIFIER||||||||||1)	NA	NA	-
2	Chr02	37803835	NA	A	C	33	PASS	22	10,7,2,2	47	36	0.5	1	NA	NA	NA	NA	NA	NA	NA	NA	1,1,6e-13,1	FALSE	NA	NA	NA	NA	-0.1343433	NA	0.08284946	NA	INTERGENIC(MODIFIER||||||||||1)	NA	NA	-
2	Chr02	37804479	NA	T	C	51	PASS	16	5,7,1,3	49	54	0.5	1	NA	NA	NA	NA	NA	NA	NA	NA	1,0.095,5.5e-09,0.48	FALSE	NA	NA	NA	NA	1.030776	NA	0.07792673	NA	INTERGENIC(MODIFIER||||||||||1)	NA	NA	-
2	Chr02	37805527	NA	C	T	3.01	Qual	15	4,9,1,1	49	4.77	0.4997	1	NA	NA	NA	NA	NA	NA	NA	NA	1,0.49,0,1	FALSE	NA	NA	NA	NA	-0.4246039	NA	0.0448	NA	INTERGENIC(MODIFIER||||||||||1)	NA	NA	-
2	Chr02	37805990	NA	C	T	63	PASS	21	8,7,3,3	47	66	0.5	1	NA	NA	NA	NA	NA	NA	NA	NA	1,0.055,0.00055,1	FALSE	NA	NA	NA	NA	0.03892495	NA	0.07293871	NA	INTERGENIC(MODIFIER||||||||||1)	NA	NA	-
2	Chr02	37807022	NA	A	G	10.4	PASS	20	12,4,0,4	49	13.2	0.5	1	NA	NA	NA	NA	NA	NA	NA	NA	0.014,0.0013,0.0012,0.46	FALSE	NA	NA	NA	NA	-1.181139	NA	0.02443243	NA	INTERGENIC(MODIFIER||||||||||1)	NA	NA	-
2	Chr02	37807053	NA	G	A	21	PASS	16	8,4,0,4	49	24	0.5	1	NA	NA	NA	NA	NA	NA	NA	NA	0.077,0.0078,0.0046,1	FALSE	NA	NA	NA	NA	-0.3031695	NA	0.02444842	NA	INTERGENIC(MODIFIER||||||||||1)	NA	NA	-
2	Chr02	37807920	NA	G	A	13.2	PASS	21	13,5,1,2	49	16.1	0.5	1	NA	NA	NA	NA	NA	NA	NA	NA	0.25,1,0.0016,0.5	FALSE	NA	NA	NA	NA	2.060328	NA	0.03576709	NA	INTERGENIC(MODIFIER||||||||||1)	NA	NA	-
2	Chr02	37808643	NA	C	T	40	PASS	12	3,6,2,1	44	43	0.5	1	NA	NA	NA	NA	NA	NA	NA	NA	0.52,1,0.43,1	FALSE	NA	NA	NA	NA	0.1849001	NA	0.05081611	NA	INTERGENIC(MODIFIER||||||||||1)	NA	NA	-
2	Chr02	37809103	NA	TAGAGA	TAGA	50.5	PASS	17	5,6,3,0	50	53.5	0.5	1	NA	3,0.176471	NA	NA	NA	NA	NA	NA	0.21,2.2e-06,1,0.41	TRUE	NA	NA	NA	NA	NA	NA	0.1636018	NA	INTERGENIC(MODIFIER||||||||||1)	NA	NA	-
2	Chr02	37810917	NA	A	AAGCAGACAGT	47.5	PASS	25	12,9,2,2	49	50.5	0.5	1	NA	4,0.160000	NA	NA	NA	NA	NA	NA	1,0.0016,6.2e-10,1	TRUE	NA	NA	NA	NA	NA	NA	0.07959064	NA	INTERGENIC(MODIFIER||||||||||1)	NA	NA	-
2	Chr02	37810945	NA	C	T	16.1	PASS	21	11,7,2,1	49	19.1	0.5	1	NA	NA	NA	NA	NA	NA	NA	NA	1,1,6.7e-10,1	FALSE	NA	NA	NA	NA	-0.452267	NA	0.04793649	NA	INTERGENIC(MODIFIER||||||||||1)	NA	NA	-
2	Chr02	37817545	NA	T	C	17.1	PASS	15	6,6,3,0	49	20.1	0.5	1	NA	NA	NA	NA	NA	NA	NA	NA	0.23,0.2,1.9e-08,1	FALSE	NA	NA	NA	NA	1.371207	NA	0.06621023	NA	INTRON(MODIFIER||||335|Sobic.002G148100|protein_coding|CODING|Sobic.002G148100.1.v3.1|8|1),INTRON(MODIFIER||||317|Sobic.002G148100|protein_coding|CODING|Sobic.002G148100.2.v3.1|7|1)	NA	NA	-
2	Chr02	37822514	NA	G	A	222	PASS	24	0,1,7,16	46	-61	1	2	NA	NA	NA	NA	NA	NA	NA	NA	1,0.33,0.066,0.28	FALSE	NA	NA	NA	NA	0.144463	NA	0.2117461	NA	INTRON(MODIFIER||||335|Sobic.002G148100|protein_coding|CODING|Sobic.002G148100.1.v3.1|8|1),INTRON(MODIFIER||||317|Sobic.002G148100|protein_coding|CODING|Sobic.002G148100.2.v3.1|7|1),INTRON(MODIFIER||||33|Sobic.002G148166|protein_coding|CODING|Sobic.002G148166.1.v3.1|1|1)	NA	NA	-
2	Chr02	37822705	NA	T	C	28	PASS	21	6,11,1,3	49	31	0.5	1	NA	NA	NA	NA	NA	NA	NA	NA	1,1,8.7e-07,1	FALSE	NA	NA	NA	NA	-1.477777	NA	0.0793184	NA	INTRON(MODIFIER||||335|Sobic.002G148100|protein_coding|CODING|Sobic.002G148100.1.v3.1|8|1),INTRON(MODIFIER||||317|Sobic.002G148100|protein_coding|CODING|Sobic.002G148100.2.v3.1|7|1),INTRON(MODIFIER||||33|Sobic.002G148166|protein_coding|CODING|Sobic.002G148166.1.v3.1|1|1)	NA	NA	-
2	Chr02	37823808	NA	C	T	40	PASS	24	11,7,1,3	49	43	0.5	1	NA	NA	NA	NA	NA	NA	NA	NA	0.29,1,0,0.35	FALSE	NA	NA	NA	NA	2.340955	NA	0.0822825	NA	INTRON(MODIFIER||||335|Sobic.002G148100|protein_coding|CODING|Sobic.002G148100.1.v3.1|8|1),INTRON(MODIFIER||||317|Sobic.002G148100|protein_coding|CODING|Sobic.002G148100.2.v3.1|7|1)	NA	NA	-
2	Chr02	37825020	NA	A	G	8.64	Qual	32	4,15,8,5	39	11.3	0.5	1	NA	NA	NA	NA	NA	NA	NA	NA	0.03,1,1.2e-19,0.0051	FALSE	NA	NA	NA	NA	-3.836941	NA	0.04415094	NA	INTRON(MODIFIER||||335|Sobic.002G148100|protein_coding|CODING|Sobic.002G148100.1.v3.1|8|1),INTRON(MODIFIER||||317|Sobic.002G148100|protein_coding|CODING|Sobic.002G148100.2.v3.1|7|1)	NA	NA	-
2	Chr02	37825043	NA	A	C	73	PASS	36	5,14,11,6	39	76	0.5	1	NA	NA	NA	NA	NA	NA	NA	NA	0.042,0.34,8.3e-13,1	FALSE	NA	NA	NA	NA	-2.946941	NA	0.122584	NA	INTRON(MODIFIER||||335|Sobic.002G148100|protein_coding|CODING|Sobic.002G148100.1.v3.1|8|1),INTRON(MODIFIER||||317|Sobic.002G148100|protein_coding|CODING|Sobic.002G148100.2.v3.1|7|1)	NA	NA	-
2	Chr02	37825166	NA	A	T	35	PASS	39	8,13,10,8	39	38	0.5	1	NA	NA	NA	NA	NA	NA	NA	NA	0.34,0.1,2.8e-15,1	FALSE	NA	NA	NA	NA	1.309989	NA	0.1819062	NA	INTRON(MODIFIER||||335|Sobic.002G148100|protein_coding|CODING|Sobic.002G148100.1.v3.1|8|1),INTRON(MODIFIER||||317|Sobic.002G148100|protein_coding|CODING|Sobic.002G148100.2.v3.1|7|1)	NA	NA	-
2	Chr02	37825360	NA	A	C	77	PASS	30	8,12,8,1	46	80	0.5	1	NA	NA	NA	NA	NA	NA	NA	NA	0.02,1,2.5e-06,1	FALSE	NA	NA	NA	NA	-1.202082	NA	0.1305485	NA	INTRON(MODIFIER||||335|Sobic.002G148100|protein_coding|CODING|Sobic.002G148100.1.v3.1|8|1),INTRON(MODIFIER||||317|Sobic.002G148100|protein_coding|CODING|Sobic.002G148100.2.v3.1|7|1)	NA	NA	-
2	Chr02	37825425	NA	C	CG	81.5	PASS	35	12,13,7,3	46	84.5	0.5	1	NA	10,0.285714	NA	NA	NA	NA	NA	NA	0.29,1,1.2e-07,1	TRUE	NA	NA	NA	NA	NA	NA	0.08367615	NA	INTRON(MODIFIER||||335|Sobic.002G148100|protein_coding|CODING|Sobic.002G148100.1.v3.1|8|1),INTRON(MODIFIER||||317|Sobic.002G148100|protein_coding|CODING|Sobic.002G148100.2.v3.1|7|1)	NA	NA	-
2	Chr02	37825637	NA	C	T	18.1	PASS	25	11,6,1,7	41	21	0.5	1	NA	NA	NA	NA	NA	NA	NA	NA	0.03,0.11,9.1e-08,1	FALSE	NA	NA	NA	NA	1.835038	NA	0.1214591	NA	INTRON(MODIFIER||||335|Sobic.002G148100|protein_coding|CODING|Sobic.002G148100.1.v3.1|8|1),INTRON(MODIFIER||||317|Sobic.002G148100|protein_coding|CODING|Sobic.002G148100.2.v3.1|7|1)	NA	NA	-
2	Chr02	37825645	NA	T	G	96	PASS	29	8,6,6,8	40	99	0.5	1	NA	NA	NA	NA	NA	NA	NA	NA	0.71,1,1.3e-06,0.21	FALSE	NA	NA	NA	NA	1.631143	NA	0.0984869	NA	INTRON(MODIFIER||||335|Sobic.002G148100|protein_coding|CODING|Sobic.002G148100.1.v3.1|8|1),INTRON(MODIFIER||||317|Sobic.002G148100|protein_coding|CODING|Sobic.002G148100.2.v3.1|7|1)	NA	NA	-
2	Chr02	37825686	NA	GTAGATCTACTAGATCTACT	GTAGATCTACT	92.5	PASS	27	12,3,8,1	44	95.5	0.5	1	NA	9,0.333333	NA	NA	NA	NA	NA	NA	1,5.5e-05,3.5e-05,1	TRUE	NA	NA	NA	NA	NA	NA	0.08451913	NA	INTRON(MODIFIER||||335|Sobic.002G148100|protein_coding|CODING|Sobic.002G148100.1.v3.1|8|1),INTRON(MODIFIER||||317|Sobic.002G148100|protein_coding|CODING|Sobic.002G148100.2.v3.1|7|1)	NA	NA	-
2	Chr02	37825839	NA	G	A	192	PASS	33	4,11,7,11	42	195	0.5	1	NA	NA	NA	NA	NA	NA	NA	NA	0.71,1,4.1e-06,1	FALSE	NA	NA	NA	NA	1.825831	NA	0.07753094	NA	INTRON(MODIFIER||||335|Sobic.002G148100|protein_coding|CODING|Sobic.002G148100.1.v3.1|8|1),INTRON(MODIFIER||||317|Sobic.002G148100|protein_coding|CODING|Sobic.002G148100.2.v3.1|7|1)	NA	NA	-
2	Chr02	37825863	NA	C	T	136	PASS	31	4,12,5,9	41	139	0.5	1	NA	NA	NA	NA	NA	NA	NA	NA	0.69,0.038,7.4e-09,0.46	FALSE	NA	NA	NA	NA	1.933031	NA	0.04023892	NA	INTRON(MODIFIER||||335|Sobic.002G148100|protein_coding|CODING|Sobic.002G148100.1.v3.1|8|1),INTRON(MODIFIER||||317|Sobic.002G148100|protein_coding|CODING|Sobic.002G148100.2.v3.1|7|1)	NA	NA	-
2	Chr02	37825869	NA	G	T	96	PASS	32	5,13,5,8	42	99	0.5	1	NA	NA	NA	NA	NA	NA	NA	NA	0.7,0.018,5.1e-10,1	FALSE	NA	NA	NA	NA	2.021618	NA	0.0591297	NA	INTRON(MODIFIER||||335|Sobic.002G148100|protein_coding|CODING|Sobic.002G148100.1.v3.1|8|1),INTRON(MODIFIER||||317|Sobic.002G148100|protein_coding|CODING|Sobic.002G148100.2.v3.1|7|1)	NA	NA	-
2	Chr02	37825988	NA	C	G	5.46	Qual	22	6,13,0,3	49	7.8	0.4999	1	NA	NA	NA	NA	NA	NA	NA	NA	0.53,1,0,1	FALSE	NA	NA	NA	NA	0.3826919	NA	0.06439972	NA	INTRON(MODIFIER||||335|Sobic.002G148100|protein_coding|CODING|Sobic.002G148100.1.v3.1|8|1),INTRON(MODIFIER||||317|Sobic.002G148100|protein_coding|CODING|Sobic.002G148100.2.v3.1|7|1)	NA	NA	-
2	Chr02	37827255	NA	TGGCCATGGGCC	TGGCCATGGGCCATGGGCC	85.5	PASS	34	10,16,2,3	49	88.5	0.5	1	NA	5,0.147059	NA	NA	NA	NA	NA	NA	1,1,0.055,0.43	TRUE	NA	NA	NA	NA	NA	NA	0.08498035	NA	INTRON(MODIFIER||||335|Sobic.002G148100|protein_coding|CODING|Sobic.002G148100.1.v3.1|8|1),INTRON(MODIFIER||||317|Sobic.002G148100|protein_coding|CODING|Sobic.002G148100.2.v3.1|7|1)	NA	NA	-
2	Chr02	37827677	NA	G	T	55	PASS	30	7,17,2,4	46	58	0.5	1	NA	NA	NA	NA	NA	NA	NA	NA	1,0.3,0.26,1	FALSE	NA	NA	NA	NA	-0.9591803	NA	0.09052525	NA	INTRON(MODIFIER||||335|Sobic.002G148100|protein_coding|CODING|Sobic.002G148100.1.v3.1|8|1),INTRON(MODIFIER||||317|Sobic.002G148100|protein_coding|CODING|Sobic.002G148100.2.v3.1|7|1)	NA	NA	-
2	Chr02	37827716	NA	C	T	21	PASS	26	7,14,2,3	48	24	0.5	1	NA	NA	NA	NA	NA	NA	NA	NA	1,0.007,9.5e-07,0.44	FALSE	NA	NA	NA	NA	0.9759001	NA	0.07366459	NA	INTRON(MODIFIER||||335|Sobic.002G148100|protein_coding|CODING|Sobic.002G148100.1.v3.1|8|1),INTRON(MODIFIER||||317|Sobic.002G148100|protein_coding|CODING|Sobic.002G148100.2.v3.1|7|1)	NA	NA	-
2	Chr02	37828672	NA	G	A	22	PASS	24	12,5,5,2	44	25	0.5	1	NA	NA	NA	NA	NA	NA	NA	NA	1,0.26,1.6e-09,0.11	FALSE	NA	NA	NA	NA	-1.333725	NA	0.07244347	NA	INTRON(MODIFIER||||335|Sobic.002G148100|protein_coding|CODING|Sobic.002G148100.1.v3.1|8|1),INTRON(MODIFIER||||317|Sobic.002G148100|protein_coding|CODING|Sobic.002G148100.2.v3.1|7|1)	NA	NA	-
2	Chr02	37828721	NA	CGCAGCAGCAGCAGCAG	CGCAGCAGCAGCAG	42.5	PASS	30	11,8,5,4	41	45.5	0.5	1	NA	9,0.300000	NA	NA	NA	NA	NA	NA	1,1e-05,4.8e-11,1	TRUE	NA	NA	NA	NA	NA	NA	0.2397773	NA	INTRON(MODIFIER||||335|Sobic.002G148100|protein_coding|CODING|Sobic.002G148100.1.v3.1|8|1),INTRON(MODIFIER||||317|Sobic.002G148100|protein_coding|CODING|Sobic.002G148100.2.v3.1|7|1)	NA	NA	-
2	Chr02	37828746	NA	A	G	39	SnpGap	29	12,7,4,4	40	42	0.5	1	NA	NA	NA	NA	NA	NA	NA	NA	0.68,0.28,8.9e-10,1	FALSE	NA	NA	NA	NA	-0.02654971	NA	0.1060862	NA	INTRON(MODIFIER||||335|Sobic.002G148100|protein_coding|CODING|Sobic.002G148100.1.v3.1|8|1),INTRON(MODIFIER||||317|Sobic.002G148100|protein_coding|CODING|Sobic.002G148100.2.v3.1|7|1)	NA	NA	-
2	Chr02	37828764	NA	C	T	41	PASS	30	13,7,5,4	40	44	0.5	1	NA	NA	NA	NA	NA	NA	NA	NA	0.69,1,3.6e-08,1	FALSE	NA	NA	NA	NA	-0.8249579	NA	0.1287751	NA	INTRON(MODIFIER||||335|Sobic.002G148100|protein_coding|CODING|Sobic.002G148100.1.v3.1|8|1),INTRON(MODIFIER||||317|Sobic.002G148100|protein_coding|CODING|Sobic.002G148100.2.v3.1|7|1)	NA	NA	-
2	Chr02	37828881	NA	G	T	117	PASS	33	13,8,9,3	41	120	0.5	1	NA	NA	NA	NA	NA	NA	NA	NA	0.7,1,3.9e-06,1	FALSE	NA	NA	NA	NA	0.3555286	NA	0.1401343	NA	INTRON(MODIFIER||||335|Sobic.002G148100|protein_coding|CODING|Sobic.002G148100.1.v3.1|8|1),INTRON(MODIFIER||||317|Sobic.002G148100|protein_coding|CODING|Sobic.002G148100.2.v3.1|7|1)	NA	NA	-
2	Chr02	37828923	NA	CCAGCAGCAGCAGCAG	CCAGCAGCAGCAGCAGCAG	90.5	PASS	36	8,8,5,6	42	93.5	0.5	1	NA	10,0.277778	NA	NA	NA	NA	NA	NA	1,1,6.1e-10,0.23	TRUE	NA	NA	NA	NA	NA	NA	0.2054302	NA	INTRON(MODIFIER||||335|Sobic.002G148100|protein_coding|CODING|Sobic.002G148100.1.v3.1|8|1),INTRON(MODIFIER||||317|Sobic.002G148100|protein_coding|CODING|Sobic.002G148100.2.v3.1|7|1)	NA	NA	-
2	Chr02	37828987	NA	G	A	47	PASS	32	10,11,3,7	43	50	0.5	1	NA	NA	NA	NA	NA	NA	NA	NA	0.45,1,3.7e-12,1	FALSE	NA	NA	NA	NA	0.3591906	NA	0.04513593	NA	INTRON(MODIFIER||||335|Sobic.002G148100|protein_coding|CODING|Sobic.002G148100.1.v3.1|8|1),INTRON(MODIFIER||||317|Sobic.002G148100|protein_coding|CODING|Sobic.002G148100.2.v3.1|7|1)	NA	NA	-
2	Chr02	37829004	NA	C	G	35	PASS	32	11,10,3,7	43	38	0.5	1	NA	NA	NA	NA	NA	NA	NA	NA	0.28,0.3,3.7e-12,1	FALSE	NA	NA	NA	NA	2.514334	NA	0.1390166	NA	INTRON(MODIFIER||||335|Sobic.002G148100|protein_coding|CODING|Sobic.002G148100.1.v3.1|8|1),INTRON(MODIFIER||||317|Sobic.002G148100|protein_coding|CODING|Sobic.002G148100.2.v3.1|7|1)	NA	NA	-
2	Chr02	37829036	NA	T	C	9.52	Qual	27	10,8,2,5	44	12.3	0.5	1	NA	NA	NA	NA	NA	NA	NA	NA	0.38,1,7.8e-10,0.003	FALSE	NA	NA	NA	NA	2.935354	NA	0.0965758	NA	INTRON(MODIFIER||||335|Sobic.002G148100|protein_coding|CODING|Sobic.002G148100.1.v3.1|8|1),INTRON(MODIFIER||||317|Sobic.002G148100|protein_coding|CODING|Sobic.002G148100.2.v3.1|7|1)	NA	NA	-
2	Chr02	37829165	NA	C	T	78	PASS	43	14,15,5,6	46	81	0.5	1	NA	NA	NA	NA	NA	NA	NA	NA	1,0.19,2.1e-09,0.37	FALSE	NA	NA	NA	NA	-1.02987	NA	0.0715435	NA	INTRON(MODIFIER||||335|Sobic.002G148100|protein_coding|CODING|Sobic.002G148100.1.v3.1|8|1),INTRON(MODIFIER||||317|Sobic.002G148100|protein_coding|CODING|Sobic.002G148100.2.v3.1|7|1)	NA	NA	-
2	Chr02	37829178	NA	C	T	148	PASS	46	14,17,7,8	45	151	0.5	1	NA	NA	NA	NA	NA	NA	NA	NA	1,0.34,1.2e-09,0.24	FALSE	NA	NA	NA	NA	-1.077887	NA	0.1007777	NA	INTRON(MODIFIER||||335|Sobic.002G148100|protein_coding|CODING|Sobic.002G148100.1.v3.1|8|1),INTRON(MODIFIER||||317|Sobic.002G148100|protein_coding|CODING|Sobic.002G148100.2.v3.1|7|1)	NA	NA	-
2	Chr02	37829188	NA	ATTGTTGTTG	ATTGTTG	180	PASS	46	14,17,7,8	45	183	0.5	1	NA	15,0.326087	NA	NA	NA	NA	NA	NA	1,0.0095,1.2e-09,1	TRUE	NA	NA	NA	NA	NA	NA	0.1047377	NA	INTRON(MODIFIER||||335|Sobic.002G148100|protein_coding|CODING|Sobic.002G148100.1.v3.1|8|1),INTRON(MODIFIER||||317|Sobic.002G148100|protein_coding|CODING|Sobic.002G148100.2.v3.1|7|1)	NA	NA	-
2	Chr02	37829313	NA	C	T	148	PASS	37	13,10,4,9	45	151	0.5	1	NA	NA	NA	NA	NA	NA	NA	NA	0.18,0.04,3.1e-07,0.26	FALSE	NA	NA	NA	NA	1.976084	NA	0.01527618	NA	INTRON(MODIFIER||||335|Sobic.002G148100|protein_coding|CODING|Sobic.002G148100.1.v3.1|8|1),INTRON(MODIFIER||||317|Sobic.002G148100|protein_coding|CODING|Sobic.002G148100.2.v3.1|7|1)	NA	NA	-
2	Chr02	37829601	NA	T	C	32	PASS	33	8,16,2,6	45	35	0.5	1	NA	NA	NA	NA	NA	NA	NA	NA	1,0.35,2.5e-09,1	FALSE	NA	NA	NA	NA	-2.719963	NA	0.1228244	NA	INTRON(MODIFIER||||335|Sobic.002G148100|protein_coding|CODING|Sobic.002G148100.1.v3.1|8|1),INTRON(MODIFIER||||317|Sobic.002G148100|protein_coding|CODING|Sobic.002G148100.2.v3.1|7|1)	NA	NA	-
2	Chr02	37829633	NA	A	G	63	PASS	31	8,14,2,7	44	66	0.5	1	NA	NA	NA	NA	NA	NA	NA	NA	0.68,1,2.3e-08,1	FALSE	NA	NA	NA	NA	-0.8486286	NA	0.04085105	NA	INTRON(MODIFIER||||335|Sobic.002G148100|protein_coding|CODING|Sobic.002G148100.1.v3.1|8|1),INTRON(MODIFIER||||317|Sobic.002G148100|protein_coding|CODING|Sobic.002G148100.2.v3.1|7|1)	NA	NA	-
2	Chr02	37829684	NA	T	C	61	PASS	33	9,12,3,8	42	64	0.5	1	NA	NA	NA	NA	NA	NA	NA	NA	0.46,0.38,1.9e-09,1	FALSE	NA	NA	NA	NA	0.5554637	NA	0.09817874	NA	INTRON(MODIFIER||||335|Sobic.002G148100|protein_coding|CODING|Sobic.002G148100.1.v3.1|8|1),INTRON(MODIFIER||||317|Sobic.002G148100|protein_coding|CODING|Sobic.002G148100.2.v3.1|7|1)	NA	NA	-
2	Chr02	37829719	NA	TTGATGAT	TTGAT	8.18	Qual	32	9,12,2,6	43	10.8	0.5	1	NA	8,0.250000	NA	NA	NA	NA	NA	NA	0.67,2.6e-05,6.1e-10,0.38	TRUE	NA	NA	NA	NA	NA	NA	0.1587798	NA	INTRON(MODIFIER||||335|Sobic.002G148100|protein_coding|CODING|Sobic.002G148100.1.v3.1|8|1),INTRON(MODIFIER||||317|Sobic.002G148100|protein_coding|CODING|Sobic.002G148100.2.v3.1|7|1)	NA	NA	-
2	Chr02	37829996	NA	G	A	222	PASS	21	1,1,9,10	45	-42	1	2	NA	NA	NA	NA	NA	NA	NA	NA	1,0.31,1,0.28	FALSE	NA	NA	NA	NA	-1.018372	NA	0.1880793	NA	INTRON(MODIFIER||||335|Sobic.002G148100|protein_coding|CODING|Sobic.002G148100.1.v3.1|8|1),INTRON(MODIFIER||||317|Sobic.002G148100|protein_coding|CODING|Sobic.002G148100.2.v3.1|7|1)	NA	NA	-
2	Chr02	37830612	NA	A	G	27	PASS	14	5,6,1,2	48	30	0.5	1	NA	NA	NA	NA	NA	NA	NA	NA	1,0.4,1.2e-06,0.025	FALSE	NA	NA	NA	NA	0.1556998	NA	0.06621023	NA	INTRON(MODIFIER||||335|Sobic.002G148100|protein_coding|CODING|Sobic.002G148100.1.v3.1|8|1),INTRON(MODIFIER||||317|Sobic.002G148100|protein_coding|CODING|Sobic.002G148100.2.v3.1|7|1)	NA	NA	-
2	Chr02	37830640	NA	G	T	5.46	Qual	14	6,6,1,1	49	7.8	0.4999	1	NA	NA	NA	NA	NA	NA	NA	NA	1,1,2.7e-13,1	FALSE	NA	NA	NA	NA	-0.2738613	NA	0.0208	NA	INTRON(MODIFIER||||335|Sobic.002G148100|protein_coding|CODING|Sobic.002G148100.1.v3.1|8|1),INTRON(MODIFIER||||317|Sobic.002G148100|protein_coding|CODING|Sobic.002G148100.2.v3.1|7|1)	NA	NA	-
2	Chr02	37830923	NA	A	G	3.54	Qual	15	10,3,1,1	49	5.47	0.4998	1	NA	NA	NA	NA	NA	NA	NA	NA	0.48,1,4.6e-13,1	FALSE	NA	NA	NA	NA	-1.273812	NA	0.0752	NA	INTRON(MODIFIER||||335|Sobic.002G148100|protein_coding|CODING|Sobic.002G148100.1.v3.1|8|1),INTRON(MODIFIER||||317|Sobic.002G148100|protein_coding|CODING|Sobic.002G148100.2.v3.1|7|1)	NA	NA	-
2	Chr02	37830965	NA	C	T	3.54	Qual	15	10,3,1,1	49	5.47	0.4998	1	NA	NA	NA	NA	NA	NA	NA	NA	0.48,1,4.6e-13,1	FALSE	NA	NA	NA	NA	-0.5944455	NA	0.0736	NA	INTRON(MODIFIER||||335|Sobic.002G148100|protein_coding|CODING|Sobic.002G148100.1.v3.1|8|1),INTRON(MODIFIER||||317|Sobic.002G148100|protein_coding|CODING|Sobic.002G148100.2.v3.1|7|1)	NA	NA	-
2	Chr02	37831405	NA	C	T	5.46	Qual	14	6,6,1,1	47	7.8	0.4999	1	NA	NA	NA	NA	NA	NA	NA	NA	1,1,1,1	FALSE	NA	NA	NA	NA	-0.4564355	NA	0.0688	NA	INTRON(MODIFIER||||335|Sobic.002G148100|protein_coding|CODING|Sobic.002G148100.1.v3.1|8|1),INTRON(MODIFIER||||317|Sobic.002G148100|protein_coding|CODING|Sobic.002G148100.2.v3.1|7|1)	NA	NA	-
2	Chr02	37840661	NA	A	G	33	PASS	15	7,5,1,2	49	36	0.5	1	NA	NA	NA	NA	NA	NA	NA	NA	0.57,1,4.1e-07,1	FALSE	NA	NA	NA	NA	-0.07216878	NA	0.065085	NA	INTERGENIC(MODIFIER||||||||||1)	NA	NA	-
2	Chr02	37840751	NA	T	C	42	PASS	23	9,9,1,3	49	45	0.5	1	NA	NA	NA	NA	NA	NA	NA	NA	0.59,1,6.5e-09,1	FALSE	NA	NA	NA	NA	0.8086937	NA	0.07792673	NA	INTERGENIC(MODIFIER||||||||||1)	NA	NA	-
2	Chr02	37841046	NA	A	G	29	PASS	32	13,14,3,2	49	32	0.5	1	NA	NA	NA	NA	NA	NA	NA	NA	1,0.0095,3e-11,0.18	FALSE	NA	NA	NA	NA	-1.764598	NA	0.08038604	NA	INTERGENIC(MODIFIER||||||||||1)	NA	NA	-
2	Chr02	37841115	NA	T	C	101	PASS	33	16,9,6,2	49	104	0.5	1	NA	NA	NA	NA	NA	NA	NA	NA	0.69,0.49,6.8e-10,1	FALSE	NA	NA	NA	NA	-1.113223	NA	0.1222343	NA	INTERGENIC(MODIFIER||||||||||1)	NA	NA	-
2	Chr02	37842597	NA	T	C	18.1	PASS	36	18,11,5,2	45	21	0.5	1	NA	NA	NA	NA	NA	NA	NA	NA	1,1,1.5e-06,1	FALSE	NA	NA	NA	NA	1.638799	NA	0.1131224	NA	INTERGENIC(MODIFIER||||||||||1)	NA	NA	-
2	Chr02	37844031	NA	C	T	3.54	Qual	26	13,10,1,2	42	5.47	0.4998	1	NA	NA	NA	NA	NA	NA	NA	NA	0.58,1,0.47,1	FALSE	NA	NA	NA	NA	-0.1605145	NA	0.04793648	NA	INTERGENIC(MODIFIER||||||||||1)	NA	NA	-
2	Chr02	37844681	NA	C	G	57	PASS	25	10,10,3,2	47	60	0.5	1	NA	NA	NA	NA	NA	NA	NA	NA	1,0.31,1,0.19	FALSE	NA	NA	NA	NA	-1.188891	NA	0.09071144	NA	INTERGENIC(MODIFIER||||||||||1)	NA	NA	-
2	Chr02	37845991	NA	A	G	9.52	Qual	30	11,15,3,1	48	12.3	0.5	1	NA	NA	NA	NA	NA	NA	NA	NA	0.32,0.072,2.9e-10,1	FALSE	NA	NA	NA	NA	-1.3727	NA	0.07930802	NA	INTERGENIC(MODIFIER||||||||||1)	NA	NA	-
2	Chr02	37846017	NA	T	C	14.2	PASS	31	14,13,3,1	49	17.1	0.5	1	NA	NA	NA	NA	NA	NA	NA	NA	0.61,1,4.5e-15,1	FALSE	NA	NA	NA	NA	0.02946278	NA	0.06131737	NA	INTERGENIC(MODIFIER||||||||||1)	NA	NA	-
2	Chr02	37846261	NA	T	C	17.1	PASS	30	12,14,3,1	47	20.1	0.5	1	NA	NA	NA	NA	NA	NA	NA	NA	0.6,1,0.017,1	FALSE	NA	NA	NA	NA	0.09151333	NA	0.08284946	NA	INTERGENIC(MODIFIER||||||||||1)	NA	NA	-
2	Chr02	37847579	NA	G	A	225	PASS	31	4,2,15,8	42	-20	0.5554	1	NA	NA	NA	NA	NA	NA	NA	NA	1,0.21,1,1	FALSE	NA	NA	NA	NA	-0.6191392	NA	0.06240646	NA	INTERGENIC(MODIFIER||||||||||1)	NA	NA	-
2	Chr02	37848945	NA	A	C	32	PASS	22	6,12,2,2	47	35	0.5	1	NA	NA	NA	NA	NA	NA	NA	NA	0.6,0.063,2e-06,1	FALSE	NA	NA	NA	NA	0.2979398	NA	0.02064849	NA	INTERGENIC(MODIFIER||||||||||1)	NA	NA	-
2	Chr02	37849258	NA	T	C	222	PASS	30	1,0,11,18	47	-76	1	2	NA	NA	NA	NA	NA	NA	NA	NA	0.4,0.23,1,0.29	FALSE	NA	NA	NA	NA	0.5776713	NA	0.1856133	NA	INTERGENIC(MODIFIER||||||||||1)	NA	NA	-
2	Chr02	37849885	NA	A	G	5.46	Qual	22	8,11,3,0	48	7.8	0.4999	1	NA	NA	NA	NA	NA	NA	NA	NA	0.21,1,1.7e-08,1	FALSE	NA	NA	NA	NA	0.7653838	NA	0.03728401	NA	INTERGENIC(MODIFIER||||||||||1)	NA	NA	-
2	Chr02	37850078	NA	G	A	28	PASS	17	8,6,2,1	49	31	0.5	1	NA	NA	NA	NA	NA	NA	NA	NA	1,1,1.6e-05,0.13	FALSE	NA	NA	NA	NA	-0.6929349	NA	0.06568498	NA	INTERGENIC(MODIFIER||||||||||1)	NA	NA	-
2	Chr02	37850232	NA	A	C	13.2	PASS	19	8,8,0,3	48	16.1	0.5	1	NA	NA	NA	NA	NA	NA	NA	NA	0.23,1,0.4,1	FALSE	NA	NA	NA	NA	1.285739	NA	0.04639975	NA	INTERGENIC(MODIFIER||||||||||1)	NA	NA	-
2	Chr02	37850682	NA	G	A	4.13	Qual	12	6,4,1,1	49	6.2	0.4998	1	NA	NA	NA	NA	NA	NA	NA	NA	1,1,0.0042,1	FALSE	NA	NA	NA	NA	0.3222517	NA	0.0656	NA	INTERGENIC(MODIFIER||||||||||1)	NA	NA	-
2	Chr02	37850987	NA	C	G	23	PASS	15	4,8,1,2	49	26	0.5	1	NA	NA	NA	NA	NA	NA	NA	NA	1,0.32,0.00072,1	FALSE	NA	NA	NA	NA	0.3608439	NA	0.0598336	NA	INTERGENIC(MODIFIER||||||||||1)	NA	NA	-
2	Chr02	37851664	NA	T	G	6.98	Qual	10	5,3,1,1	49	9.53	0.4999	1	NA	NA	NA	NA	NA	NA	NA	NA	1,0.11,0.018,1	FALSE	NA	NA	NA	NA	0.1305582	NA	0.0672	NA	INTERGENIC(MODIFIER||||||||||1)	NA	NA	-
2	Chr02	37851710	NA	G	A	9.52	Qual	9	5,2,1,1	48	12.3	0.5	1	NA	NA	NA	NA	NA	NA	NA	NA	1,1,1.9e-10,0.35	FALSE	NA	NA	NA	NA	0.3159688	NA	0.0448	NA	INTERGENIC(MODIFIER||||||||||1)	NA	NA	-
2	Chr02	37853583	NA	C	T	48	PASS	24	15,4,2,3	48	51	0.5	1	NA	NA	NA	NA	NA	NA	NA	NA	0.13,0.2,0.49,1	FALSE	NA	NA	NA	NA	0.1421637	NA	0.09274344	NA	INTERGENIC(MODIFIER||||||||||1)	NA	NA	-
2	Chr02	37853985	NA	T	C	86	PASS	29	8,11,2,7	46	89	0.5	1	NA	NA	NA	NA	NA	NA	NA	NA	0.42,0.29,5.1e-05,0.5	FALSE	NA	NA	NA	NA	0.8854541	NA	0.1200904	NA	INTERGENIC(MODIFIER||||||||||1)	NA	NA	-
2	Chr02	37854225	NA	C	T	3.54	Qual	16	6,7,1,1	50	5.47	0.4998	1	NA	NA	NA	NA	NA	NA	NA	NA	1,1,4.4e-05,1	FALSE	NA	NA	NA	NA	-1.613495	NA	0.0736	NA	INTERGENIC(MODIFIER||||||||||1)	NA	NA	-
2	Chr02	37854819	NA	CATATATATATATATATATATATAT	CATATATATATATATATATATATATAT	215	PASS	32	1,1,10,13	49	-54.5	1	2	NA	23,0.676471	NA	NA	NA	NA	NA	NA	1,1,1,0.3	TRUE	NA	NA	NA	NA	NA	NA	0.02423168	NA	INTERGENIC(MODIFIER||||||||||1)	NA	NA	-
2	Chr02	37856206	NA	G	T	16.1	PASS	12	5,4,3,0	49	19.1	0.5	1	NA	NA	NA	NA	NA	NA	NA	NA	0.49,0.033,0.0015,0.4	FALSE	NA	NA	NA	NA	-1.664101	NA	0.01240688	NA	INTERGENIC(MODIFIER||||||||||1)	NA	NA	-
2	Chr02	37856524	NA	C	T	21	PASS	29	15,10,3,1	49	24	0.5	1	NA	NA	NA	NA	NA	NA	NA	NA	1,1,4.6e-10,1	FALSE	NA	NA	NA	NA	0.9803061	NA	0.07791483	NA	INTERGENIC(MODIFIER||||||||||1)	NA	NA	-
2	Chr02	37856892	NA	C	A	3.01	Qual	29	14,11,1,3	50	4.77	0.4997	1	NA	NA	NA	NA	NA	NA	NA	NA	0.33,0.055,2.3e-06,0.0035	FALSE	NA	NA	NA	NA	-0.9803061	NA	0.06731832	NA	INTERGENIC(MODIFIER||||||||||1)	NA	NA	-
2	Chr02	37858329	NA	A	T	5.46	Qual	25	8,14,1,2	49	7.8	0.4999	1	NA	NA	NA	NA	NA	NA	NA	NA	1,1,0,0.39	FALSE	NA	NA	NA	NA	-1.379799	NA	0.06186179	NA	INTERGENIC(MODIFIER||||||||||1)	NA	NA	-
2	Chr02	37858340	NA	A	T	5.46	Qual	25	8,14,1,2	49	7.8	0.4999	1	NA	NA	NA	NA	NA	NA	NA	NA	1,1,0,1	FALSE	NA	NA	NA	NA	-1.045303	NA	0.05365061	NA	INTERGENIC(MODIFIER||||||||||1)	NA	NA	-
2	Chr02	37859930	NA	T	C	15.1	PASS	30	9,12,3,6	42	18.1	0.5	1	NA	NA	NA	NA	NA	NA	NA	NA	0.7,0.19,2.3e-07,0.25	FALSE	NA	NA	NA	NA	-0.6788442	NA	0.09442297	NA	INTERGENIC(MODIFIER||||||||||1)	NA	NA	-
2	Chr02	37860324	NA	A	G	64	PASS	24	9,8,4,2	46	67	0.5	1	NA	NA	NA	NA	NA	NA	NA	NA	0.66,1,5.2e-06,0.057	FALSE	NA	NA	NA	NA	-0.175035	NA	0.07552133	NA	INTERGENIC(MODIFIER||||||||||1)	NA	NA	-
2	Chr02	37860360	NA	C	G	20	PASS	27	9,14,3,1	48	23	0.5	1	NA	NA	NA	NA	NA	NA	NA	NA	0.29,1,4.9e-10,1	FALSE	NA	NA	NA	NA	0.5801451	NA	0.0822825	NA	INTERGENIC(MODIFIER||||||||||1)	NA	NA	-
2	Chr02	37861888	NA	A	G	25	PASS	21	11,6,2,2	49	28	0.5	1	NA	NA	NA	NA	NA	NA	NA	NA	0.62,0.015,7.7e-05,0.22	FALSE	NA	NA	NA	NA	0.5821544	NA	0.07167396	NA	INTERGENIC(MODIFIER||||||||||1)	NA	NA	-
2	Chr02	37861913	NA	AGGG	AGGGG	7.35	Qual	19	10,5,2,2	49	9.94	0.5	1	NA	4,0.210526	NA	NA	NA	NA	NA	NA	0.6,0.014,1.2e-06,0.16	TRUE	NA	NA	NA	NA	NA	NA	0.1721044	NA	INTERGENIC(MODIFIER||||||||||1)	NA	NA	-
2	Chr02	37864528	NA	G	A	7.8	Qual	16	8,5,0,3	48	10.4	0.5	1	NA	NA	NA	NA	NA	NA	NA	NA	0.2,0.27,5.8e-06,0.21	FALSE	NA	NA	NA	NA	-0.9417419	NA	0.06510298	NA	INTERGENIC(MODIFIER||||||||||1)	NA	NA	-
2	Chr02	37864616	NA	C	T	3.01	Qual	14	5,6,0,3	48	4.77	0.4997	1	NA	NA	NA	NA	NA	NA	NA	NA	0.26,0.25,0.00087,0.09	FALSE	NA	NA	NA	NA	0.1556998	NA	0.04639975	NA	INTERGENIC(MODIFIER||||||||||1)	NA	NA	-
2	Chr02	37865264	NA	C	T	9.52	Qual	11	6,3,1,1	48	12.3	0.5	1	NA	NA	NA	NA	NA	NA	NA	NA	1,0.45,0.025,0.21	FALSE	NA	NA	NA	NA	-0.3535534	NA	0.0736	NA	INTERGENIC(MODIFIER||||||||||1)	NA	NA	-
2	Chr02	37867757	NA	T	C	10.4	PASS	21	6,11,2,2	47	13.2	0.5	1	NA	NA	NA	NA	NA	NA	NA	NA	0.62,1,0.00011,0.18	FALSE	NA	NA	NA	NA	-2.731647	NA	0.05094834	NA	INTERGENIC(MODIFIER||||||||||1)	NA	NA	-
2	Chr02	37870144	NA	A	G	15.1	PASS	30	21,4,5,0	45	18.1	0.5	1	NA	NA	NA	NA	NA	NA	NA	NA	1,0.029,0.44,1	FALSE	NA	NA	NA	NA	2.003352	NA	0.03950616	NA	INTERGENIC(MODIFIER||||||||||1)	NA	NA	-
2	Chr02	37870551	NA	T	C	72	PASS	30	6,18,3,3	46	75	0.5	1	NA	NA	NA	NA	NA	NA	NA	NA	0.33,1,7.9e-08,1	FALSE	NA	NA	NA	NA	0.2851617	NA	0.1045599	NA	INTERGENIC(MODIFIER||||||||||1)	NA	NA	-
2	Chr02	37870591	NA	A	G	61	PASS	25	9,11,3,2	48	64	0.5	1	NA	NA	NA	NA	NA	NA	NA	NA	0.64,1,3.1e-23,0.12	FALSE	NA	NA	NA	NA	-0.1698416	NA	0.07566381	NA	INTERGENIC(MODIFIER||||||||||1)	NA	NA	-
2	Chr02	37870695	NA	G	C	10.4	PASS	23	10,10,1,2	48	13.2	0.5	1	NA	NA	NA	NA	NA	NA	NA	NA	1,1,4.5e-07,1	FALSE	NA	NA	NA	NA	0.502079	NA	0.04034274	NA	INTERGENIC(MODIFIER||||||||||1)	NA	NA	-
2	Chr02	37872270	NA	G	A	14.2	PASS	21	6,12,1,2	47	17.1	0.5	1	NA	NA	NA	NA	NA	NA	NA	NA	1,1,0.37,1	FALSE	NA	NA	NA	NA	-2.562846	NA	0.03728401	NA	INTERGENIC(MODIFIER||||||||||1)	NA	NA	-
2	Chr02	37873606	NA	A	G	11.3	PASS	23	7,12,1,2	49	14.2	0.5	1	NA	NA	NA	NA	NA	NA	NA	NA	1,1,1.5e-09,1	FALSE	NA	NA	NA	NA	-1.148076	NA	0.0270646	NA	INTERGENIC(MODIFIER||||||||||1)	NA	NA	-
2	Chr02	37873973	NA	A	G	56	PASS	19	7,7,3,2	45	59	0.5	1	NA	NA	NA	NA	NA	NA	NA	NA	1,1,0.038,0.35	FALSE	NA	NA	NA	NA	0.231455	NA	0.07467116	NA	INTERGENIC(MODIFIER||||||||||1)	NA	NA	-
2	Chr02	37874458	NA	A	G	174	PASS	26	2,1,7,15	23	-69	1	2	NA	NA	NA	NA	NA	NA	NA	NA	0.53,0.16,1,0.14	FALSE	NA	NA	NA	NA	-1.79792	NA	0.1086947	NA	INTERGENIC(MODIFIER||||||||||1)	NA	NA	-
2	Chr02	37874465	NA	G	A	158	PASS	26	2,1,8,14	21	-69	1	2	NA	NA	NA	NA	NA	NA	NA	NA	0.54,0.26,1,0.16	FALSE	NA	NA	NA	NA	-2.299665	NA	0.1227486	NA	INTERGENIC(MODIFIER||||||||||1)	NA	NA	-
2	Chr02	37874471	NA	G	C	155	PASS	25	2,1,8,13	20	-66	1	2	NA	NA	NA	NA	NA	NA	NA	NA	0.55,0.29,1,0.38	FALSE	NA	NA	NA	NA	-2.531327	NA	0.1949739	NA	INTERGENIC(MODIFIER||||||||||1)	NA	NA	-
2	Chr02	37874514	NA	CG	CGG	138	PASS	21	0,0,7,12	20	-91.5	1	2	NA	19,0.904762	NA	NA	NA	NA	NA	NA	NA	TRUE	NA	NA	NA	NA	NA	NA	0.1414113	NA	INTERGENIC(MODIFIER||||||||||1)	NA	NA	-
2	Chr02	37874601	NA	A	G	13.2	PASS	23	9,10,4,0	42	16.1	0.5	1	NA	NA	NA	NA	NA	NA	NA	NA	0.1,1,0.23,1	FALSE	NA	NA	NA	NA	-1.66277	NA	0.04831234	NA	INTERGENIC(MODIFIER||||||||||1)	NA	NA	-
2	Chr02	37876558	NA	G	A	25	PASS	25	10,10,3,2	45	28	0.5	1	NA	NA	NA	NA	NA	NA	NA	NA	1,1,2.2e-08,0.34	FALSE	NA	NA	NA	NA	0.03396831	NA	0.08553983	NA	INTERGENIC(MODIFIER||||||||||1)	NA	NA	-
2	Chr02	37876564	NA	A	G	20	PASS	27	12,10,3,2	45	23	0.5	1	NA	NA	NA	NA	NA	NA	NA	NA	1,1,1.9e-08,0.47	FALSE	NA	NA	NA	NA	0.2808845	NA	0.09314862	NA	INTERGENIC(MODIFIER||||||||||1)	NA	NA	-
2	Chr02	37877072	NA	A	T	52	PASS	28	9,13,0,6	48	55	0.5	1	NA	NA	NA	NA	NA	NA	NA	NA	0.14,0.35,6.3e-16,0.31	FALSE	NA	NA	NA	NA	-1.87564	NA	0.05606812	NA	INTERGENIC(MODIFIER||||||||||1)	NA	NA	-
2	Chr02	37877130	NA	A	G	34	PASS	28	14,9,0,5	42	37	0.5	1	NA	NA	NA	NA	NA	NA	NA	NA	0.041,1,1,1	FALSE	NA	NA	NA	NA	1.259685	NA	0.09529357	NA	INTERGENIC(MODIFIER||||||||||1)	NA	NA	-
2	Chr02	37877544	NA	A	G	222	PASS	22	0,0,13,9	38	-93	1	2	NA	NA	NA	NA	NA	NA	NA	NA	NA	FALSE	NA	NA	NA	NA	NA	NA	0.08849378	NA	INTERGENIC(MODIFIER||||||||||1)	NA	NA	-
2	Chr02	37877937	NA	G	C	222	PASS	26	2,1,13,10	43	-58	1	2	NA	NA	NA	NA	NA	NA	NA	NA	1,0.48,1,1	FALSE	NA	NA	NA	NA	-2.166945	NA	0.190876	NA	INTERGENIC(MODIFIER||||||||||1)	NA	NA	-
2	Chr02	37882276	NA	G	A	8.64	Qual	11	6,3,1,1	48	11.3	0.5	1	NA	NA	NA	NA	NA	NA	NA	NA	1,0.05,9.8e-07,1	FALSE	NA	NA	NA	NA	-0.5892556	NA	0.024	NA	INTERGENIC(MODIFIER||||||||||1)	NA	NA	-
2	Chr02	37882553	NA	C	T	60	PASS	24	7,12,4,1	49	63	0.5	1	NA	NA	NA	NA	NA	NA	NA	NA	0.14,1,2.7e-08,0.44	FALSE	NA	NA	NA	NA	-1.066228	NA	0.07947672	NA	INTERGENIC(MODIFIER||||||||||1)	NA	NA	-
2	Chr02	37883138	NA	C	A	31	PASS	16	5,8,2,1	48	34	0.5	1	NA	NA	NA	NA	NA	NA	NA	NA	0.55,1,0,1	FALSE	NA	NA	NA	NA	0.8072073	NA	0.03576708	NA	INTERGENIC(MODIFIER||||||||||1)	NA	NA	-
2	Chr02	37883139	NA	C	A	31	PASS	16	5,8,2,1	48	34	0.5	1	NA	NA	NA	NA	NA	NA	NA	NA	0.55,1,0,1	FALSE	NA	NA	NA	NA	0.8072073	NA	0.04187638	NA	INTERGENIC(MODIFIER||||||||||1)	NA	NA	-
2	Chr02	37883528	NA	A	AATC	16.6	PASS	13	7,4,2,0	50	19.5	0.5	1	NA	2,0.153846	NA	NA	NA	NA	NA	NA	1,1,1,1	TRUE	NA	NA	NA	NA	NA	NA	0.1127677	NA	INTERGENIC(MODIFIER||||||||||1)	NA	NA	-
2	Chr02	37885261	NA	C	T	4.13	Qual	20	7,10,2,1	45	6.2	0.4998	1	NA	NA	NA	NA	NA	NA	NA	NA	0.57,0.35,9.6e-09,1	FALSE	NA	NA	NA	NA	-0.4234049	NA	0.06661946	NA	INTERGENIC(MODIFIER||||||||||1)	NA	NA	-
2	Chr02	37885265	NA	A	G	222	PASS	19	0,0,9,10	45	-84	1	2	NA	NA	NA	NA	NA	NA	NA	NA	NA	FALSE	NA	NA	NA	NA	NA	NA	0.1919858	NA	INTERGENIC(MODIFIER||||||||||1)	NA	NA	-
2	Chr02	37885610	NA	T	A	37	PASS	25	11,9,1,4	49	40	0.5	1	NA	NA	NA	NA	NA	NA	NA	NA	0.32,0.32,3.8e-07,1	FALSE	NA	NA	NA	NA	-0.7133346	NA	0.09308003	NA	INTERGENIC(MODIFIER||||||||||1)	NA	NA	-
2	Chr02	37888048	NA	G	C	5.46	Qual	37	13,19,0,5	48	7.8	0.4999	1	NA	NA	NA	NA	NA	NA	NA	NA	0.14,0.018,0.017,1	FALSE	NA	NA	NA	NA	-0.1110654	NA	0.07264497	NA	INTERGENIC(MODIFIER||||||||||1)	NA	NA	-
2	Chr02	37889545	NA	T	C	9.52	Qual	21	7,10,3,0	48	12.3	0.5	1	NA	NA	NA	NA	NA	NA	NA	NA	0.21,1,9.5e-14,1	FALSE	NA	NA	NA	NA	-1.058512	NA	0.05227153	NA	INTERGENIC(MODIFIER||||||||||1)	NA	NA	-
2	Chr02	37889590	NA	T	A	6.98	Qual	22	12,6,3,0	45	9.53	0.4999	1	NA	NA	NA	NA	NA	NA	NA	NA	0.53,1,0.0067,1	FALSE	NA	NA	NA	NA	0.9547859	NA	0.05498856	NA	INTERGENIC(MODIFIER||||||||||1)	NA	NA	-
2	Chr02	37891550	NA	GGAAA	GGAAAGAAA	7.35	Qual	29	13,10,2,2	48	9.94	0.5	1	NA	1,0.034483	NA	NA	NA	NA	NA	NA	1,2.8e-06,1.1e-09,0.0062	TRUE	NA	NA	NA	NA	NA	NA	0.2542578	NA	INTERGENIC(MODIFIER||||||||||1)	NA	NA	-
2	Chr02	37891876	NA	T	G	5.46	Qual	33	13,16,2,2	49	7.8	0.4999	1	NA	NA	NA	NA	NA	NA	NA	NA	1,0.23,2.2e-19,1	FALSE	NA	NA	NA	NA	1.020455	NA	0.05619835	NA	INTERGENIC(MODIFIER||||||||||1)	NA	NA	-
2	Chr02	37892658	NA	T	C	6.2	Qual	22	7,11,4,0	49	8.65	0.4999	1	NA	NA	NA	NA	NA	NA	NA	NA	0.09,0.028,1.1e-05,0.39	FALSE	NA	NA	NA	NA	0.2979398	NA	0.03084347	NA	INTERGENIC(MODIFIER||||||||||1)	NA	NA	-
2	Chr02	37893627	NA	T	C	6.2	Qual	33	13,15,4,1	47	8.65	0.4999	1	NA	NA	NA	NA	NA	NA	NA	NA	0.34,1,0.0021,0.24	FALSE	NA	NA	NA	NA	-0.02510482	NA	0.05109707	NA	INTERGENIC(MODIFIER||||||||||1)	NA	NA	-
2	Chr02	37893959	NA	T	C	36	PASS	25	13,8,2,2	50	39	0.5	1	NA	NA	NA	NA	NA	NA	NA	NA	1,1,5e-08,0.022	FALSE	NA	NA	NA	NA	-2.40906	NA	0.08318607	NA	INTERGENIC(MODIFIER||||||||||1)	NA	NA	-
2	Chr02	37894129	NA	C	G	64	PASS	39	11,21,4,3	48	67	0.5	1	NA	NA	NA	NA	NA	NA	NA	NA	0.4,1,1e-08,1	FALSE	NA	NA	NA	NA	1.079589	NA	0.07326359	NA	INTERGENIC(MODIFIER||||||||||1)	NA	NA	-
2	Chr02	37894144	NA	T	A	38	PASS	44	12,24,5,2	48	41	0.5	1	NA	NA	NA	NA	NA	NA	NA	NA	0.093,0.026,9.4e-11,1	FALSE	NA	NA	NA	NA	0.8059908	NA	0.1104659	NA	INTERGENIC(MODIFIER||||||||||1)	NA	NA	-
2	Chr02	37895505	NA	T	A	3.54	Qual	30	21,5,0,4	50	5.47	0.4998	1	NA	NA	NA	NA	NA	NA	NA	NA	0.0046,0.43,2.5e-27,1	FALSE	NA	NA	NA	NA	-0.8846289	NA	0.03799346	NA	INTERGENIC(MODIFIER||||||||||1)	NA	NA	-
2	Chr02	37897087	NA	T	G	31	PASS	25	11,10,2,2	48	34	0.5	1	NA	NA	NA	NA	NA	NA	NA	NA	1,1,1.2e-13,0.048	FALSE	NA	NA	NA	NA	-1.964311	NA	0.03315343	NA	INTERGENIC(MODIFIER||||||||||1)	NA	NA	-
2	Chr02	37897151	NA	G	A	41	PASS	31	13,13,2,3	48	44	0.5	1	NA	NA	NA	NA	NA	NA	NA	NA	1,1,3.2e-12,1	FALSE	NA	NA	NA	NA	0.7250663	NA	0.08759807	NA	INTERGENIC(MODIFIER||||||||||1)	NA	NA	-
2	Chr02	37897877	NA	C	A	99	PASS	50	6,25,12,5	43	102	0.5	1	NA	NA	NA	NA	NA	NA	NA	NA	0.0013,0.27,2.6e-13,0.21	FALSE	NA	NA	NA	NA	-0.9053918	NA	0.159366	NA	INTERGENIC(MODIFIER||||||||||1)	NA	NA	-
2	Chr02	37897970	NA	G	C	29	PASS	44	9,22,6,7	40	32	0.5	1	NA	NA	NA	NA	NA	NA	NA	NA	0.31,1,6.4e-10,0.11	FALSE	NA	NA	NA	NA	2.340848	NA	0.09622654	NA	INTERGENIC(MODIFIER||||||||||1)	NA	NA	-
2	Chr02	37898509	NA	A	G	222	PASS	21	0,0,11,9	44	-87	1	2	NA	NA	NA	NA	NA	NA	NA	NA	NA	FALSE	NA	NA	NA	NA	NA	NA	0.1471818	NA	INTERGENIC(MODIFIER||||||||||1)	NA	NA	-
2	Chr02	37898512	NA	A	G	30	PASS	24	13,7,1,3	44	33	0.5	1	NA	NA	NA	NA	NA	NA	NA	NA	0.27,1,0.017,1	FALSE	NA	NA	NA	NA	1.200625	NA	0.06731832	NA	INTERGENIC(MODIFIER||||||||||1)	NA	NA	-
2	Chr02	37899278	NA	A	G	35	PASS	23	7,12,2,2	49	38	0.5	1	NA	NA	NA	NA	NA	NA	NA	NA	1,1,5.7e-14,1	FALSE	NA	NA	NA	NA	1.906102	NA	0.05094834	NA	INTERGENIC(MODIFIER||||||||||1)	NA	NA	-
2	Chr02	37899844	NA	C	T	65	PASS	26	9,10,4,3	45	68	0.5	1	NA	NA	NA	NA	NA	NA	NA	NA	1,0.29,7.7e-06,1	FALSE	NA	NA	NA	NA	-1.271761	NA	0.01012038	NA	INTERGENIC(MODIFIER||||||||||1)	NA	NA	-
2	Chr02	37899851	NA	A	G	75	PASS	24	9,8,4,3	45	78	0.5	1	NA	NA	NA	NA	NA	NA	NA	NA	1,1,1.2e-05,1	FALSE	NA	NA	NA	NA	-0.8891503	NA	0.01579017	NA	INTERGENIC(MODIFIER||||||||||1)	NA	NA	-
2	Chr02	37900128	NA	A	G	72	PASS	31	12,9,7,1	45	75	0.5	1	NA	NA	NA	NA	NA	NA	NA	NA	0.2,1,0.00026,1	FALSE	NA	NA	NA	NA	-0.07319251	NA	0.03723926	NA	INTERGENIC(MODIFIER||||||||||1)	NA	NA	-
2	Chr02	37901367	NA	T	C	8.64	Qual	35	13,18,2,2	38	11.3	0.5	1	NA	NA	NA	NA	NA	NA	NA	NA	1,1,1,1	FALSE	NA	NA	NA	NA	-1.114723	NA	0.04050643	NA	INTERGENIC(MODIFIER||||||||||1)	NA	NA	-
2	Chr02	37903550	NA	G	A	15.1	PASS	31	12,15,2,2	49	18.1	0.5	1	NA	NA	NA	NA	NA	NA	NA	NA	1,1,0.00043,0.44	FALSE	NA	NA	NA	NA	-0.08838835	NA	0.08150059	NA	INTERGENIC(MODIFIER||||||||||1)	NA	NA	-
2	Chr02	37908076	NA	G	A	4.77	Qual	22	9,10,0,3	49	6.99	0.4999	1	NA	NA	NA	NA	NA	NA	NA	NA	0.24,1,6.1e-08,0.047	FALSE	NA	NA	NA	NA	-2.200478	NA	0.06442004	NA	INTERGENIC(MODIFIER||||||||||1)	NA	NA	-
2	Chr02	37908306	NA	A	G	6.98	Qual	20	9,7,3,1	49	9.53	0.4999	1	NA	NA	NA	NA	NA	NA	NA	NA	0.62,0.0019,5.4e-06,1	FALSE	NA	NA	NA	NA	-0.2362278	NA	0.06845168	NA	INTERGENIC(MODIFIER||||||||||1)	NA	NA	-
2	Chr02	37908358	NA	G	A	12.3	PASS	20	7,10,2,1	49	15.1	0.5	1	NA	NA	NA	NA	NA	NA	NA	NA	0.57,1,1.4e-13,1	FALSE	NA	NA	NA	NA	0.5292561	NA	0.0608665	NA	INTERGENIC(MODIFIER||||||||||1)	NA	NA	-
2	Chr02	37908647	NA	G	T	15.1	PASS	19	4,10,2,2	46	18.1	0.5	1	NA	NA	NA	NA	NA	NA	NA	NA	0.57,1,7.7e-09,1	FALSE	NA	NA	NA	NA	-0.05309942	NA	0.08318607	NA	INTERGENIC(MODIFIER||||||||||1)	NA	NA	-
2	Chr02	37909887	NA	C	T	27	PASS	24	8,12,3,1	48	30	0.5	1	NA	NA	NA	NA	NA	NA	NA	NA	0.3,1,3.7e-05,0.061	FALSE	NA	NA	NA	NA	0.5809475	NA	0.0706484	NA	INTERGENIC(MODIFIER||||||||||1)	NA	NA	-
2	Chr02	37910313	NA	A	G	23	PASS	37	15,16,1,4	49	26	0.5	1	NA	NA	NA	NA	NA	NA	NA	NA	0.35,1,5.9e-10,1	FALSE	NA	NA	NA	NA	0.4116863	NA	0.06757191	NA	INTERGENIC(MODIFIER||||||||||1)	NA	NA	-
2	Chr02	37910549	NA	C	T	6.98	Qual	23	7,13,2,1	49	9.53	0.4999	1	NA	NA	NA	NA	NA	NA	NA	NA	0.54,1,1.2e-10,1	FALSE	NA	NA	NA	NA	-0.1369306	NA	0.04940956	NA	INTERGENIC(MODIFIER||||||||||1)	NA	NA	-
2	Chr02	37910625	NA	T	C	70	PASS	29	8,15,3,3	48	73	0.5	1	NA	NA	NA	NA	NA	NA	NA	NA	0.65,1,2.1e-16,1	FALSE	NA	NA	NA	NA	-0.2422719	NA	0.08348309	NA	INTERGENIC(MODIFIER||||||||||1)	NA	NA	-
2	Chr02	37910717	NA	A	G	56	PASS	26	10,11,3,2	48	59	0.5	1	NA	NA	NA	NA	NA	NA	NA	NA	1,1,2.1e-14,0.41	FALSE	NA	NA	NA	NA	0.9759001	NA	0.06322622	NA	INTERGENIC(MODIFIER||||||||||1)	NA	NA	-
2	Chr02	37910920	NA	A	G	64	PASS	27	10,11,2,4	48	67	0.5	1	NA	NA	NA	NA	NA	NA	NA	NA	0.66,0.054,2.4e-10,0.34	FALSE	NA	NA	NA	NA	1.545511	NA	0.0378663	NA	INTERGENIC(MODIFIER||||||||||1)	NA	NA	-
2	Chr02	37910926	NA	G	A	71	PASS	25	9,10,2,4	47	74	0.5	1	NA	NA	NA	NA	NA	NA	NA	NA	0.66,1,1.5e-09,0.038	FALSE	NA	NA	NA	NA	2.067925	NA	0.02508545	NA	INTERGENIC(MODIFIER||||||||||1)	NA	NA	-
2	Chr02	37911221	NA	A	G	113	PASS	25	11,7,2,5	47	116	0.5	1	NA	NA	NA	NA	NA	NA	NA	NA	0.2,1,0,0.29	FALSE	NA	NA	NA	NA	0.1513069	NA	0.09762309	NA	INTERGENIC(MODIFIER||||||||||1)	NA	NA	-
2	Chr02	37911222	NA	T	G	113	PASS	25	11,7,2,5	47	116	0.5	1	NA	NA	NA	NA	NA	NA	NA	NA	0.2,1,0,0.28	FALSE	NA	NA	NA	NA	-0.09078413	NA	0.1008006	NA	INTERGENIC(MODIFIER||||||||||1)	NA	NA	-
2	Chr02	37913790	NA	G	A	50	PASS	27	10,11,4,1	48	53	0.5	1	NA	NA	NA	NA	NA	NA	NA	NA	0.33,1,1.8e-06,0.37	FALSE	NA	NA	NA	NA	0.6506001	NA	0.04658572	NA	INTERGENIC(MODIFIER||||||||||1)	NA	NA	-
2	Chr02	37915083	NA	G	A	6.2	Qual	31	19,8,3,1	48	8.65	0.4999	1	NA	NA	NA	NA	NA	NA	NA	NA	1,0.0048,0.45,0.25	FALSE	NA	NA	NA	NA	0.677644	NA	0.04306809	NA	INTERGENIC(MODIFIER||||||||||1)	NA	NA	-
2	Chr02	37915229	NA	C	T	6.2	Qual	30	15,11,4,0	47	8.65	0.4999	1	NA	NA	NA	NA	NA	NA	NA	NA	0.27,1,0.19,1	FALSE	NA	NA	NA	NA	-1.433709	NA	0.08051522	NA	INTERGENIC(MODIFIER||||||||||1)	NA	NA	-
2	Chr02	37915342	NA	G	A	5.46	Qual	23	5,14,3,0	47	7.8	0.4999	1	NA	NA	NA	NA	NA	NA	NA	NA	0.036,1,0.092,0.26	FALSE	NA	NA	NA	NA	0.7653838	NA	0.06733367	NA	INTERGENIC(MODIFIER||||||||||1)	NA	NA	-
2	Chr02	37916939	NA	C	A	29	PASS	16	6,7,2,1	49	32	0.5	1	NA	NA	NA	NA	NA	NA	NA	NA	1,1,0.00025,0.19	FALSE	NA	NA	NA	NA	0.2690691	NA	0.06661946	NA	INTERGENIC(MODIFIER||||||||||1)	NA	NA	-
2	Chr02	37920567	NA	A	G	7.8	Qual	19	3,13,1,2	48	10.4	0.5	1	NA	NA	NA	NA	NA	NA	NA	NA	0.53,1,2.3e-06,0.38	FALSE	NA	NA	NA	NA	-1.173936	NA	0.06719287	NA	INTERGENIC(MODIFIER||||||||||1)	NA	NA	-
2	Chr02	37920620	NA	C	T	7.8	Qual	24	3,17,0,4	47	10.4	0.5	1	NA	NA	NA	NA	NA	NA	NA	NA	1,1,1.4e-14,1	FALSE	NA	NA	NA	NA	-0.9682459	NA	0.07063145	NA	INTERGENIC(MODIFIER||||||||||1)	NA	NA	-
2	Chr02	37920682	NA	C	G	51	PASS	25	6,13,1,5	47	54	0.5	1	NA	NA	NA	NA	NA	NA	NA	NA	0.64,0.23,3.2e-08,0.071	FALSE	NA	NA	NA	NA	0.5408421	NA	0.08580819	NA	INTERGENIC(MODIFIER||||||||||1)	NA	NA	-
2	Chr02	37920987	NA	A	G	7.8	Qual	13	6,5,1,1	48	10.4	0.5	1	NA	NA	NA	NA	NA	NA	NA	NA	1,1,0,1	FALSE	NA	NA	NA	NA	0.8882348	NA	0.0784	NA	INTERGENIC(MODIFIER||||||||||1)	NA	NA	-
2	Chr02	37920997	NA	C	T	5.46	Qual	14	7,5,1,1	49	7.8	0.4999	1	NA	NA	NA	NA	NA	NA	NA	NA	1,1,0,1	FALSE	NA	NA	NA	NA	1.004158	NA	0.0768	NA	INTERGENIC(MODIFIER||||||||||1)	NA	NA	-
2	Chr02	37921182	NA	T	C	25	PASS	18	6,9,2,1	49	28	0.5	1	NA	NA	NA	NA	NA	NA	NA	NA	0.56,1,8e-05,1	FALSE	NA	NA	NA	NA	-0.3554093	NA	0.04340713	NA	INTERGENIC(MODIFIER||||||||||1)	NA	NA	-
2	Chr02	37921593	NA	A	G	10.4	PASS	23	14,6,2,1	49	13.2	0.5	1	NA	NA	NA	NA	NA	NA	NA	NA	1,1,0,1	FALSE	NA	NA	NA	NA	0.9585145	NA	0.05870764	NA	INTERGENIC(MODIFIER||||||||||1)	NA	NA	-
2	Chr02	37921880	NA	T	C	3.01	Qual	25	10,12,1,2	49	4.77	0.4997	1	NA	NA	NA	NA	NA	NA	NA	NA	1,1,1.6e-07,0.19	FALSE	NA	NA	NA	NA	0.5435573	NA	0.06570053	NA	INTERGENIC(MODIFIER||||||||||1)	NA	NA	-
2	Chr02	37923504	NA	T	C	5.46	Qual	24	13,8,1,2	49	7.8	0.4999	1	NA	NA	NA	NA	NA	NA	NA	NA	0.55,0.44,0,1	FALSE	NA	NA	NA	NA	0.3491486	NA	0.06719287	NA	INTERGENIC(MODIFIER||||||||||1)	NA	NA	-
2	Chr02	37925084	NA	T	C	21	PASS	31	14,12,5,0	49	24	0.5	1	NA	NA	NA	NA	NA	NA	NA	NA	0.13,1,2.9e-10,1	FALSE	NA	NA	NA	NA	1.101027	NA	0.06083201	NA	INTERGENIC(MODIFIER||||||||||1)	NA	NA	-
2	Chr02	37926050	NA	T	A	79	PASS	27	10,10,4,2	49	82	0.5	1	NA	NA	NA	NA	NA	NA	NA	NA	0.65,0.49,1.7e-07,1	FALSE	NA	NA	NA	NA	0.6390097	NA	0.08180077	NA	INTERGENIC(MODIFIER||||||||||1)	NA	NA	-
2	Chr02	37926200	NA	G	A	24	PASS	28	14,10,3,1	49	27	0.5	1	NA	NA	NA	NA	NA	NA	NA	NA	1,1,2.2e-24,1	FALSE	NA	NA	NA	NA	-1.73981	NA	0.08318789	NA	INTERGENIC(MODIFIER||||||||||1)	NA	NA	-
2	Chr02	37926250	NA	G	T	64	PASS	31	11,13,5,1	48	67	0.5	1	NA	NA	NA	NA	NA	NA	NA	NA	0.18,1,3.8e-13,0.39	FALSE	NA	NA	NA	NA	-0.1814665	NA	0.0378663	NA	INTERGENIC(MODIFIER||||||||||1)	NA	NA	-
2	Chr02	37926769	NA	C	A	63	PASS	36	11,19,3,3	49	66	0.5	1	NA	NA	NA	NA	NA	NA	NA	NA	0.66,1,3.7e-12,1	FALSE	NA	NA	NA	NA	-0.4881478	NA	0.04807701	NA	INTERGENIC(MODIFIER||||||||||1)	NA	NA	-
2	Chr02	37926827	NA	A	T	64	PASS	31	11,13,4,2	48	67	0.5	1	NA	NA	NA	NA	NA	NA	NA	NA	0.65,0.083,8.2e-07,1	FALSE	NA	NA	NA	NA	-1.477656	NA	0.09264363	NA	INTERGENIC(MODIFIER||||||||||1)	NA	NA	-
2	Chr02	37928168	NA	G	A	3.54	Qual	23	11,9,3,0	49	5.47	0.4998	1	NA	NA	NA	NA	NA	NA	NA	NA	0.25,1,2.8e-07,1	FALSE	NA	NA	NA	NA	-0.1369306	NA	0.05748775	NA	INTERGENIC(MODIFIER||||||||||1)	NA	NA	-
2	Chr02	37928865	NA	G	A	31	PASS	35	11,14,6,4	44	34	0.5	1	NA	NA	NA	NA	NA	NA	NA	NA	0.47,0.28,1.2e-16,1	FALSE	NA	NA	NA	NA	-2.428237	NA	0.01954116	NA	INTERGENIC(MODIFIER||||||||||1)	NA	NA	-
2	Chr02	37928908	NA	TAAAAAA	TAAAAA	3.25	Qual	39	13,11,8,6	41	5.09	0.5	1	NA	14,0.358974	NA	NA	NA	NA	NA	NA	1,5.8e-09,6.2e-16,1	TRUE	NA	NA	NA	NA	NA	NA	0.3165488	NA	INTERGENIC(MODIFIER||||||||||1)	NA	NA	-
2	Chr02	37929694	NA	A	G	34	PASS	15	9,3,2,1	48	37	0.5	1	NA	NA	NA	NA	NA	NA	NA	NA	1,1,6.7e-06,0.27	FALSE	NA	NA	NA	NA	-0.07216878	NA	0.06278483	NA	INTERGENIC(MODIFIER||||||||||1)	NA	NA	-
2	Chr02	37929791	NA	A	G	10.4	PASS	20	14,3,3,0	49	13.2	0.5	1	NA	NA	NA	NA	NA	NA	NA	NA	1,1,7.6e-08,0.44	FALSE	NA	NA	NA	NA	0.3175537	NA	0.05081611	NA	INTERGENIC(MODIFIER||||||||||1)	NA	NA	-
2	Chr02	37929926	NA	T	C	56	PASS	26	12,8,4,1	49	59	0.5	1	NA	NA	NA	NA	NA	NA	NA	NA	0.62,1,1.2e-08,1	FALSE	NA	NA	NA	NA	1.528574	NA	0.07871263	NA	INTERGENIC(MODIFIER||||||||||1)	NA	NA	-
2	Chr02	37930053	NA	C	T	41	PASS	22	10,8,3,1	49	44	0.5	1	NA	NA	NA	NA	NA	NA	NA	NA	0.62,1,0,1	FALSE	NA	NA	NA	NA	-0.04256283	NA	0.07791483	NA	INTERGENIC(MODIFIER||||||||||1)	NA	NA	-
2	Chr02	37931344	NA	A	G	18.1	PASS	30	9,17,3,1	49	21	0.5	1	NA	NA	NA	NA	NA	NA	NA	NA	0.27,1,1e-10,1	FALSE	NA	NA	NA	NA	0.5185755	NA	0.0822825	NA	UTR_3_PRIME(MODIFIER||637||85|Sobic.002G148232|protein_coding|CODING|Sobic.002G148232.1.v3.1|2|1)	NA	NA	-
2	Chr02	37932868	NA	A	G	4.13	Qual	16	7,5,3,1	49	6.2	0.4998	1	NA	NA	NA	NA	NA	NA	NA	NA	1,0.0013,0.041,0.0071	FALSE	NA	NA	NA	NA	-1.030776	NA	0.08318789	NA	INTERGENIC(MODIFIER||||||||||1)	NA	NA	-
2	Chr02	37937820	NA	G	A	45	PASS	32	14,13,3,2	48	48	0.5	1	NA	NA	NA	NA	NA	NA	NA	NA	1,1,6.8e-05,0.2	FALSE	NA	NA	NA	NA	-0.05189993	NA	0.09439551	NA	INTERGENIC(MODIFIER||||||||||1)	NA	NA	-
2	Chr02	37940874	NA	A	C	16.1	PASS	27	6,16,2,2	49	19.1	0.5	1	NA	NA	NA	NA	NA	NA	NA	NA	0.56,0.0018,2.9e-05,0.049	FALSE	NA	NA	NA	NA	1.456872	NA	0.03553943	NA	INTERGENIC(MODIFIER||||||||||1)	NA	NA	-
2	Chr02	37941335	NA	G	T	3.54	Qual	22	10,9,3,0	48	5.47	0.4998	1	NA	NA	NA	NA	NA	NA	NA	NA	0.24,1,0.0028,0.43	FALSE	NA	NA	NA	NA	-0.4783649	NA	0.06695005	NA	INTERGENIC(MODIFIER||||||||||1)	NA	NA	-
2	Chr02	37941391	NA	A	G	13.2	PASS	22	11,8,2,1	48	16.1	0.5	1	NA	NA	NA	NA	NA	NA	NA	NA	1,1,0.0025,0.5	FALSE	NA	NA	NA	NA	-1.052403	NA	0.0478949	NA	INTERGENIC(MODIFIER||||||||||1)	NA	NA	-
2	Chr02	37942105	NA	T	C	39	PASS	35	15,14,3,2	47	42	0.5	1	NA	NA	NA	NA	NA	NA	NA	NA	1,1,1.3e-06,0.27	FALSE	NA	NA	NA	NA	-0.4376381	NA	0.0707537	NA	INTERGENIC(MODIFIER||||||||||1)	NA	NA	-
2	Chr02	37942168	NA	G	A	225	PASS	29	3,2,12,10	47	62	0.5	1	NA	NA	NA	NA	NA	NA	NA	NA	1,0.13,1,1	FALSE	NA	NA	NA	NA	1.092329	NA	0.1787694	NA	INTERGENIC(MODIFIER||||||||||1)	NA	NA	-
2	Chr02	37942267	NA	G	A	106	PASS	28	7,14,4,3	49	109	0.5	1	NA	NA	NA	NA	NA	NA	NA	NA	0.38,1,6.6e-07,1	FALSE	NA	NA	NA	NA	-0.2652791	NA	0.1091095	NA	INTERGENIC(MODIFIER||||||||||1)	NA	NA	-
2	Chr02	37943233	NA	C	T	11.3	PASS	27	10,13,3,1	48	14.2	0.5	1	NA	NA	NA	NA	NA	NA	NA	NA	0.33,0.3,5.7e-13,1	FALSE	NA	NA	NA	NA	-0.9896592	NA	0.08318789	NA	INTERGENIC(MODIFIER||||||||||1)	NA	NA	-
2	Chr02	37943263	NA	A	T	15.1	PASS	28	11,13,3,1	48	18.1	0.5	1	NA	NA	NA	NA	NA	NA	NA	NA	0.6,1,1.4e-12,1	FALSE	NA	NA	NA	NA	1.542851	NA	0.07716119	NA	INTERGENIC(MODIFIER||||||||||1)	NA	NA	-
2	Chr02	37943778	NA	G	A	3.01	Qual	36	18,14,3,1	50	4.77	0.4997	1	NA	NA	NA	NA	NA	NA	NA	NA	0.63,1,7.8e-35,0.15	FALSE	NA	NA	NA	NA	-0.6292088	NA	0.08284584	NA	INTERGENIC(MODIFIER||||||||||1)	NA	NA	-
2	Chr02	37943985	NA	G	C	19.1	PASS	20	12,5,2,1	46	22	0.5	1	NA	NA	NA	NA	NA	NA	NA	NA	1,1,0.0043,1	FALSE	NA	NA	NA	NA	0.5292561	NA	0.06733101	NA	INTERGENIC(MODIFIER||||||||||1)	NA	NA	-
2	Chr02	37944040	NA	G	A	226	PASS	25	1,1,15,8	45	-26	0.8294	1	NA	NA	NA	NA	NA	NA	NA	NA	1,0.34,1,1	FALSE	NA	NA	NA	NA	-1.953258	NA	0.2001835	NA	INTERGENIC(MODIFIER||||||||||1)	NA	NA	-
2	Chr02	37944437	NA	A	C	19.1	PASS	23	4,15,1,3	47	22	0.5	1	NA	NA	NA	NA	NA	NA	NA	NA	1,1,5.4e-15,0.03	FALSE	NA	NA	NA	NA	-1.906102	NA	0.05358195	NA	INTERGENIC(MODIFIER||||||||||1)	NA	NA	-
2	Chr02	37944454	NA	T	C	13.2	PASS	26	5,16,1,3	48	16.1	0.5	1	NA	NA	NA	NA	NA	NA	NA	NA	1,1,2.4e-16,1	FALSE	NA	NA	NA	NA	-1.148936	NA	0.03801336	NA	INTERGENIC(MODIFIER||||||||||1)	NA	NA	-
2	Chr02	37945240	NA	C	T	7.8	Qual	24	5,16,2,1	49	10.4	0.5	1	NA	NA	NA	NA	NA	NA	NA	NA	0.19,1,4.3e-11,1	FALSE	NA	NA	NA	NA	1.22202	NA	0.0628096	NA	INTERGENIC(MODIFIER||||||||||1)	NA	NA	-
2	Chr02	37946863	NA	A	G	98	PASS	30	10,13,2,5	49	101	0.5	1	NA	NA	NA	NA	NA	NA	NA	NA	0.67,1,1.5e-05,1	FALSE	NA	NA	NA	NA	1.86329	NA	0.09208008	NA	INTERGENIC(MODIFIER||||||||||1)	NA	NA	-
2	Chr02	37948285	NA	G	A	18.1	PASS	20	13,4,1,2	49	21	0.5	1	NA	NA	NA	NA	NA	NA	NA	NA	0.2,1,3.8e-12,1	FALSE	NA	NA	NA	NA	1.376066	NA	0.03881056	NA	INTERGENIC(MODIFIER||||||||||1)	NA	NA	-
2	Chr02	37948337	NA	G	A	67	PASS	33	20,7,3,3	49	70	0.5	1	NA	NA	NA	NA	NA	NA	NA	NA	0.34,1,3.3e-12,1	FALSE	NA	NA	NA	NA	0.81683	NA	0.07293871	NA	INTERGENIC(MODIFIER||||||||||1)	NA	NA	-
2	Chr02	37949689	NA	C	A	39	PASS	29	8,15,6,0	49	42	0.5	1	NA	NA	NA	NA	NA	NA	NA	NA	0.0063,0.5,8.4e-11,1	FALSE	NA	NA	NA	NA	-0.4576246	NA	0.08335322	NA	INTERGENIC(MODIFIER||||||||||1)	NA	NA	-
2	Chr02	37949923	NA	T	C	31	PASS	24	14,6,2,2	49	34	0.5	1	NA	NA	NA	NA	NA	NA	NA	NA	0.58,0.43,1.3e-21,1	FALSE	NA	NA	NA	NA	-1.278085	NA	0.05619835	NA	INTERGENIC(MODIFIER||||||||||1)	NA	NA	-
2	Chr02	37950077	NA	C	G	77	PASS	30	10,14,2,4	49	80	0.5	1	NA	NA	NA	NA	NA	NA	NA	NA	1,1,0,0.36	FALSE	NA	NA	NA	NA	-0.129619	NA	0.1045599	NA	INTERGENIC(MODIFIER||||||||||1)	NA	NA	-
2	Chr02	37950624	NA	A	G	9.52	Qual	19	9,7,0,3	48	12.3	0.5	1	NA	NA	NA	NA	NA	NA	NA	NA	0.21,0.38,5.9e-18,0.1	FALSE	NA	NA	NA	NA	-1.732953	NA	0.05361253	NA	INTERGENIC(MODIFIER||||||||||1)	NA	NA	-
2	Chr02	37950686	NA	T	C	39	PASS	26	10,10,0,5	48	42	0.5	1	NA	NA	NA	NA	NA	NA	NA	NA	0.061,0.15,1.9e-10,0.42	FALSE	NA	NA	NA	NA	0.1698416	NA	0.08759807	NA	INTERGENIC(MODIFIER||||||||||1)	NA	NA	-
2	Chr02	37950823	NA	A	G	16.1	PASS	17	5,9,1,2	49	19.1	0.5	1	NA	NA	NA	NA	NA	NA	NA	NA	1,0.041,1.2e-11,1	FALSE	NA	NA	NA	NA	1.322876	NA	0.05223237	NA	INTERGENIC(MODIFIER||||||||||1)	NA	NA	-
2	Chr02	37951168	NA	T	C	31	PASS	16	9,4,2,1	49	34	0.5	1	NA	NA	NA	NA	NA	NA	NA	NA	1,1,7.3e-06,0.5	FALSE	NA	NA	NA	NA	-1.076276	NA	0.05081611	NA	INTERGENIC(MODIFIER||||||||||1)	NA	NA	-
2	Chr02	37951269	NA	A	G	5.46	Qual	21	4,14,1,2	49	7.8	0.4999	1	NA	NA	NA	NA	NA	NA	NA	NA	1,0.27,2.3e-17,0.3	FALSE	NA	NA	NA	NA	0.1507557	NA	0.05081611	NA	INTERGENIC(MODIFIER||||||||||1)	NA	NA	-
2	Chr02	37951318	NA	T	C	3.54	Qual	26	7,16,2,1	49	5.47	0.4998	1	NA	NA	NA	NA	NA	NA	NA	NA	0.27,1,3.6e-12,0.27	FALSE	NA	NA	NA	NA	-0.6420579	NA	0.06695005	NA	INTERGENIC(MODIFIER||||||||||1)	NA	NA	-
2	Chr02	37951618	NA	CGGGGGGGGG	CGGGGGGGGGGGG,CGGGGGGGGGG	37.4	PASS	9	0,0,3,1	50	-43.5	1	2	NA	4,0.444444	NA	NA	NA	NA	NA	NA	NA	TRUE	NA	NA	NA	NA	NA	NA	0.07635114	NA	INTERGENIC(MODIFIER||||||||||1),INTERGENIC(MODIFIER||||||||||2)	NA	NA	-
2	Chr02	37951736	NA	T	C	13.2	PASS	16	7,5,1,2	49	16.1	0.5	1	NA	NA	NA	NA	NA	NA	NA	NA	0.57,0.034,0.00036,1	FALSE	NA	NA	NA	NA	0.5051815	NA	0.05227153	NA	INTERGENIC(MODIFIER||||||||||1)	NA	NA	-
2	Chr02	37951738	NA	G	A	13.2	PASS	15	7,5,1,2	49	16.1	0.5	1	NA	NA	NA	NA	NA	NA	NA	NA	0.57,0.053,0.00036,1	FALSE	NA	NA	NA	NA	0.5051815	NA	0.04644186	NA	INTERGENIC(MODIFIER||||||||||1)	NA	NA	-
2	Chr02	37952310	NA	C	T	222	PASS	25	0,0,14,10	46	-99	1	2	NA	NA	NA	NA	NA	NA	NA	NA	NA	FALSE	NA	NA	NA	NA	NA	NA	0.02850576	NA	INTERGENIC(MODIFIER||||||||||1)	NA	NA	-
2	Chr02	37952997	NA	G	A	3.54	Qual	15	5,8,1,1	49	5.47	0.4998	1	NA	NA	NA	NA	NA	NA	NA	NA	1,1,0,1	FALSE	NA	NA	NA	NA	-0.5944455	NA	0.0704	NA	INTERGENIC(MODIFIER||||||||||1)	NA	NA	-
2	Chr02	37954136	NA	C	T	15.1	PASS	19	10,6,2,1	48	18.1	0.5	1	NA	NA	NA	NA	NA	NA	NA	NA	1,1,3.2e-10,1	FALSE	NA	NA	NA	NA	0.3913119	NA	0.05628054	NA	INTERGENIC(MODIFIER||||||||||1)	NA	NA	-
2	Chr02	37954230	NA	C	T	14.2	PASS	19	7,8,2,2	47	17.1	0.5	1	NA	NA	NA	NA	NA	NA	NA	NA	1,0.33,7.3e-09,1	FALSE	NA	NA	NA	NA	1.45	NA	0.05092723	NA	INTERGENIC(MODIFIER||||||||||1)	NA	NA	-
2	Chr02	37954233	NA	T	G	14.2	PASS	19	7,8,2,2	47	17.1	0.5	1	NA	NA	NA	NA	NA	NA	NA	NA	1,0.18,7.3e-09,0.43	FALSE	NA	NA	NA	NA	1.45	NA	0.05092723	NA	INTERGENIC(MODIFIER||||||||||1)	NA	NA	-
2	Chr02	37956695	NA	G	A	222	PASS	20	0,2,10,8	38	-64	1	2	NA	NA	NA	NA	NA	NA	NA	NA	0.47,0.39,1,0.24	FALSE	NA	NA	NA	NA	-0.9449112	NA	0.127695	NA	INTERGENIC(MODIFIER||||||||||1)	NA	NA	-
2	Chr02	37956913	NA	T	A	24	PASS	24	10,9,4,1	47	27	0.5	1	NA	NA	NA	NA	NA	NA	NA	NA	0.36,0.003,1.7e-06,1	FALSE	NA	NA	NA	NA	0.5686549	NA	0.09502847	NA	INTERGENIC(MODIFIER||||||||||1)	NA	NA	-
2	Chr02	37957465	NA	T	A	17.1	PASS	30	15,11,3,1	48	20.1	0.5	1	NA	NA	NA	NA	NA	NA	NA	NA	0.63,1,0.17,1	FALSE	NA	NA	NA	NA	0.03050444	NA	0.08318607	NA	INTERGENIC(MODIFIER||||||||||1)	NA	NA	-
2	Chr02	37957811	NA	A	G	37	PASS	24	12,8,2,2	48	40	0.5	1	NA	NA	NA	NA	NA	NA	NA	NA	1,0.48,5e-17,1	FALSE	NA	NA	NA	NA	-0.6584072	NA	0.05876162	NA	INTERGENIC(MODIFIER||||||||||1)	NA	NA	-
2	Chr02	37957847	NA	G	A	80	PASS	26	13,7,3,3	48	83	0.5	1	NA	NA	NA	NA	NA	NA	NA	NA	0.64,1,1.8e-11,1	FALSE	NA	NA	NA	NA	-0.09128709	NA	0.1031918	NA	INTERGENIC(MODIFIER||||||||||1)	NA	NA	-
2	Chr02	37958010	NA	G	A	19.1	PASS	29	14,11,2,2	49	22	0.5	1	NA	NA	NA	NA	NA	NA	NA	NA	1,1,4.5e-09,0.29	FALSE	NA	NA	NA	NA	-1.739253	NA	0.04050643	NA	INTERGENIC(MODIFIER||||||||||1)	NA	NA	-
2	Chr02	37958080	NA	C	T	34	PASS	24	11,8,3,2	49	37	0.5	1	NA	NA	NA	NA	NA	NA	NA	NA	1,0.039,4e-07,1	FALSE	NA	NA	NA	NA	0.2843274	NA	0.07467116	NA	INTERGENIC(MODIFIER||||||||||1)	NA	NA	-
2	Chr02	37958305	NA	G	T	80	PASS	29	11,12,3,3	48	83	0.5	1	NA	NA	NA	NA	NA	NA	NA	NA	1,1,2.5e-11,1	FALSE	NA	NA	NA	NA	0.29611	NA	0.09761189	NA	INTERGENIC(MODIFIER||||||||||1)	NA	NA	-
2	Chr02	37958608	NA	T	A	19.1	PASS	26	12,8,4,1	47	22	0.5	1	NA	NA	NA	NA	NA	NA	NA	NA	0.62,1,7.8e-09,0.42	FALSE	NA	NA	NA	NA	-1.392701	NA	0.04033771	NA	INTERGENIC(MODIFIER||||||||||1)	NA	NA	-
2	Chr02	37958620	NA	T	G	22	PASS	24	13,6,4,1	46	25	0.5	1	NA	NA	NA	NA	NA	NA	NA	NA	1,1,1.8e-08,1	FALSE	NA	NA	NA	NA	-0.9240643	NA	0.09411655	NA	INTERGENIC(MODIFIER||||||||||1)	NA	NA	-
2	Chr02	37958725	NA	G	T	15.1	PASS	27	11,11,2,3	47	18.1	0.5	1	NA	NA	NA	NA	NA	NA	NA	NA	1,1,3.1e-08,1	FALSE	NA	NA	NA	NA	0.8426535	NA	0.09314862	NA	INTERGENIC(MODIFIER||||||||||1)	NA	NA	-
2	Chr02	37959653	NA	G	A	54	PASS	54	21,21,2,9	36	57	0.5	1	NA	NA	NA	NA	NA	NA	NA	NA	0.089,1,0.28,1	FALSE	NA	NA	NA	NA	0.7785762	NA	0.1431924	NA	INTERGENIC(MODIFIER||||||||||1)	NA	NA	-
2	Chr02	37959701	NA	G	A	31	PASS	44	19,16,2,7	37	34	0.5	1	NA	NA	NA	NA	NA	NA	NA	NA	0.14,0.29,0.32,0.38	FALSE	NA	NA	NA	NA	3.724252	NA	0.1300968	NA	INTERGENIC(MODIFIER||||||||||1)	NA	NA	-
2	Chr02	37960347	NA	C	T	40	PASS	47	23,17,4,3	37	43	0.5	1	NA	NA	NA	NA	NA	NA	NA	NA	1,0.46,1,1	FALSE	NA	NA	NA	NA	1.060765	NA	0.09238926	NA	INTERGENIC(MODIFIER||||||||||1)	NA	NA	-
2	Chr02	37960736	NA	A	G	28	PASS	58	25,17,12,3	29	31	0.5	1	NA	NA	NA	NA	NA	NA	NA	NA	0.21,0.11,0.026,1	FALSE	NA	NA	NA	NA	-1.060138	NA	0.1466178	NA	INTERGENIC(MODIFIER||||||||||1)	NA	NA	-
2	Chr02	37960814	NA	C	T	86	PASS	51	16,15,14,6	32	89	0.5	1	NA	NA	NA	NA	NA	NA	NA	NA	0.25,1,0.00071,0.088	FALSE	NA	NA	NA	NA	0.7427691	NA	0.1623659	NA	INTERGENIC(MODIFIER||||||||||1)	NA	NA	-
2	Chr02	37960839	NA	A	T	49	PASS	59	27,16,12,3	33	52	0.5	1	NA	NA	NA	NA	NA	NA	NA	NA	0.34,0.00094,0.037,1	FALSE	NA	NA	NA	NA	-0.05327286	NA	0.07411686	NA	INTERGENIC(MODIFIER||||||||||1)	NA	NA	-
2	Chr02	37960915	NA	A	C	6.98	Qual	55	26,17,6,4	37	9.53	0.4999	1	NA	NA	NA	NA	NA	NA	NA	NA	1,0.05,0.0065,1	FALSE	NA	NA	NA	NA	1.784552	NA	0.04656406	NA	INTERGENIC(MODIFIER||||||||||1)	NA	NA	-
2	Chr02	37961092	NA	G	A	63	PASS	65	16,30,1,17	30	66	0.5	1	NA	NA	NA	NA	NA	NA	NA	NA	0.025,1,0.4,0.14	FALSE	NA	NA	NA	NA	0.2165144	NA	0.1887495	NA	INTERGENIC(MODIFIER||||||||||1)	NA	NA	-
2	Chr02	37961137	NA	G	A	25	PASS	60	14,33,0,13	30	28	0.5	1	NA	NA	NA	NA	NA	NA	NA	NA	0.027,1,1,1	FALSE	NA	NA	NA	NA	0	NA	0.1349414	NA	INTERGENIC(MODIFIER||||||||||1)	NA	NA	-
2	Chr02	37961138	NA	C	T	5.46	Qual	60	14,36,0,10	30	7.8	0.4999	1	NA	NA	NA	NA	NA	NA	NA	NA	0.098,1,1,1	FALSE	NA	NA	NA	NA	0.6248147	NA	0.1089474	NA	INTERGENIC(MODIFIER||||||||||1)	NA	NA	-
2	Chr02	37961546	NA	T	A	10.4	PASS	23	10,10,2,1	48	13.2	0.5	1	NA	NA	NA	NA	NA	NA	NA	NA	1,1,1.8e-15,1	FALSE	NA	NA	NA	NA	-0.9585145	NA	0.0608665	NA	INTERGENIC(MODIFIER||||||||||1)	NA	NA	-
2	Chr02	37962106	NA	C	G	4.77	Qual	21	8,9,1,2	48	6.99	0.4999	1	NA	NA	NA	NA	NA	NA	NA	NA	1,1,2.2e-14,1	FALSE	NA	NA	NA	NA	-1.164364	NA	0.04793649	NA	INTERGENIC(MODIFIER||||||||||1)	NA	NA	-
2	Chr02	37963146	NA	A	G	49	PASS	18	2,11,2,2	49	52	0.5	1	NA	NA	NA	NA	NA	NA	NA	NA	0.22,0.32,0.00015,1	FALSE	NA	NA	NA	NA	0.05661385	NA	0.0706484	NA	INTERGENIC(MODIFIER||||||||||1)	NA	NA	-
2	Chr02	37964573	NA	G	A	222	PASS	19	0,1,4,12	46	-40	1	2	NA	NA	NA	NA	NA	NA	NA	NA	1,0.37,1,1	FALSE	NA	NA	NA	NA	-1.735055	NA	0.1767239	NA	INTERGENIC(MODIFIER||||||||||1)	NA	NA	-
2	Chr02	37964747	NA	C	G	9.52	Qual	10	3,5,2,0	49	12.3	0.5	1	NA	NA	NA	NA	NA	NA	NA	NA	0.44,1,0.018,0.37	FALSE	NA	NA	NA	NA	-1.175024	NA	0.0464	NA	INTERGENIC(MODIFIER||||||||||1)	NA	NA	-
2	Chr02	37965323	NA	T	C	21	PASS	11	3,1,4,2	34	24	0.5	1	NA	NA	NA	NA	NA	NA	NA	NA	1,0.15,1.6e-07,1	FALSE	NA	NA	NA	NA	-2.401103	NA	0.1047417	NA	INTERGENIC(MODIFIER||||||||||1)	NA	NA	-
2	Chr02	37965357	NA	T	C	25	PASS	15	4,3,5,3	36	28	0.5	1	NA	NA	NA	NA	NA	NA	NA	NA	1,0.45,1.6e-09,1	FALSE	NA	NA	NA	NA	0.4050463	NA	0.09108292	NA	INTERGENIC(MODIFIER||||||||||1)	NA	NA	-
2	Chr02	37965358	NA	G	A	31	PASS	14	4,2,5,3	34	34	0.5	1	NA	NA	NA	NA	NA	NA	NA	NA	1,1,1.1e-08,1	FALSE	NA	NA	NA	NA	0.9682459	NA	0.09509753	NA	INTERGENIC(MODIFIER||||||||||1)	NA	NA	-
2	Chr02	37965403	NA	C	A	14.2	PASS	19	4,6,6,3	36	17.1	0.5	1	NA	NA	NA	NA	NA	NA	NA	NA	0.37,0.39,2.3e-07,1	FALSE	NA	NA	NA	NA	2.163716	NA	0.06532232	NA	INTERGENIC(MODIFIER||||||||||1)	NA	NA	-
2	Chr02	37965444	NA	G	A	3.54	Qual	15	3,9,3,0	38	5.47	0.4998	1	NA	NA	NA	NA	NA	NA	NA	NA	0.044,1,1,1	FALSE	NA	NA	NA	NA	-0.07216878	NA	0.06621023	NA	INTERGENIC(MODIFIER||||||||||1)	NA	NA	-
2	Chr02	37965869	NA	G	T	50	PASS	8	4,1,1,2	49	53	0.5	1	NA	NA	NA	NA	NA	NA	NA	NA	0.46,1,2.7e-06,0.017	FALSE	NA	NA	NA	NA	-1.263026	NA	0.05752178	NA	INTERGENIC(MODIFIER||||||||||1)	NA	NA	-
2	Chr02	37966286	NA	T	C	38	PASS	13	4,4,4,1	43	41	0.5	1	NA	NA	NA	NA	NA	NA	NA	NA	0.56,0.37,0.0016,0.45	FALSE	NA	NA	NA	NA	-0.8051175	NA	0.0766416	NA	INTERGENIC(MODIFIER||||||||||1)	NA	NA	-
2	Chr02	37966469	NA	G	T	102	PASS	25	8,6,7,2	39	105	0.5	1	NA	NA	NA	NA	NA	NA	NA	NA	0.4,0.085,0.12,0.29	FALSE	NA	NA	NA	NA	0.3464674	NA	0.1050398	NA	INTERGENIC(MODIFIER||||||||||1)	NA	NA	-
2	Chr02	37966505	NA	C	T	21	PASS	21	9,6,3,1	40	24	0.5	1	NA	NA	NA	NA	NA	NA	NA	NA	1,0.36,0.18,1	FALSE	NA	NA	NA	NA	-1.05	NA	0.03086163	NA	INTERGENIC(MODIFIER||||||||||1)	NA	NA	-
2	Chr02	37966545	NA	T	C	24	PASS	19	10,5,3,1	42	27	0.5	1	NA	NA	NA	NA	NA	NA	NA	NA	1,1,0.081,1	FALSE	NA	NA	NA	NA	0.15	NA	0.08050644	NA	INTERGENIC(MODIFIER||||||||||1)	NA	NA	-
2	Chr02	37967002	NA	C	G	13.2	PASS	12	5,4,1,1	48	16.1	0.5	1	NA	NA	NA	NA	NA	NA	NA	NA	1,1,0,1	FALSE	NA	NA	NA	NA	-1.296362	NA	0.04	NA	INTERGENIC(MODIFIER||||||||||1)	NA	NA	-
2	Chr02	37967053	NA	G	A	5.46	Qual	14	7,5,1,1	49	7.8	0.4999	1	NA	NA	NA	NA	NA	NA	NA	NA	1,1,0,1	FALSE	NA	NA	NA	NA	0.6390097	NA	0.0528	NA	INTERGENIC(MODIFIER||||||||||1)	NA	NA	-
2	Chr02	37968040	NA	C	T	6.2	Qual	25	9,11,1,2	48	8.65	0.4999	1	NA	NA	NA	NA	NA	NA	NA	NA	1,1,1,1	FALSE	NA	NA	NA	NA	0.5933661	NA	0.06695797	NA	INTERGENIC(MODIFIER||||||||||1)	NA	NA	-
2	Chr02	37968268	NA	A	G	3.01	Qual	25	9,12,2,1	49	4.77	0.4997	1	NA	NA	NA	NA	NA	NA	NA	NA	0.58,0.04,1.2e-16,1	FALSE	NA	NA	NA	NA	0.8728716	NA	0.06089532	NA	INTERGENIC(MODIFIER||||||||||1)	NA	NA	-
2	Chr02	37968988	NA	A	G	6.2	Qual	19	9,6,2,1	48	8.65	0.4999	1	NA	NA	NA	NA	NA	NA	NA	NA	1,0.41,0.00016,1	FALSE	NA	NA	NA	NA	-0.8292884	NA	0.05365061	NA	INTERGENIC(MODIFIER||||||||||1)	NA	NA	-
2	Chr02	37969330	NA	A	G	6.98	Qual	17	6,5,5,0	43	9.53	0.4999	1	NA	NA	NA	NA	NA	NA	NA	NA	0.12,0.49,1.3e-08,1	FALSE	NA	NA	NA	NA	-1.586035	NA	0.09183749	NA	INTERGENIC(MODIFIER||||||||||1)	NA	NA	-
2	Chr02	37969375	NA	C	T	6.2	Qual	19	7,7,5,0	44	8.65	0.4999	1	NA	NA	NA	NA	NA	NA	NA	NA	0.11,1,2.5e-10,1	FALSE	NA	NA	NA	NA	0.6943651	NA	0.09222646	NA	INTERGENIC(MODIFIER||||||||||1)	NA	NA	-
2	Chr02	37969536	NA	T	A	11.3	PASS	20	8,7,2,1	47	14.2	0.5	1	NA	NA	NA	NA	NA	NA	NA	NA	1,1,1.3e-07,0.091	FALSE	NA	NA	NA	NA	-0.3554093	NA	0.06089532	NA	INTERGENIC(MODIFIER||||||||||1)	NA	NA	-
2	Chr02	37969631	NA	T	C	19.1	PASS	15	4,8,1,2	47	22	0.5	1	NA	NA	NA	NA	NA	NA	NA	NA	1,1,4.3e-09,1	FALSE	NA	NA	NA	NA	0.9381942	NA	0.06568498	NA	INTERGENIC(MODIFIER||||||||||1)	NA	NA	-
2	Chr02	37970018	NA	A	G	16.1	PASS	18	5,5,3,4	40	19.1	0.5	1	NA	NA	NA	NA	NA	NA	NA	NA	1,1,7.9e-09,1	FALSE	NA	NA	NA	NA	-0.341565	NA	0.06133267	NA	INTERGENIC(MODIFIER||||||||||1)	NA	NA	-
2	Chr02	37970039	NA	C	T	10.4	PASS	20	5,4,5,6	35	13.2	0.5	1	NA	NA	NA	NA	NA	NA	NA	NA	1,0.17,1.4e-09,1	FALSE	NA	NA	NA	NA	-0.531816	NA	0.1270904	NA	INTERGENIC(MODIFIER||||||||||1)	NA	NA	-
2	Chr02	37970057	NA	G	T	31	PASS	20	5,4,5,6	35	34	0.5	1	NA	NA	NA	NA	NA	NA	NA	NA	1,0.33,1.4e-09,1	FALSE	NA	NA	NA	NA	0.2279212	NA	0.1071271	NA	INTERGENIC(MODIFIER||||||||||1)	NA	NA	-
2	Chr02	37970121	NA	C	T	5.46	Qual	21	7,4,4,4	40	7.8	0.4999	1	NA	NA	NA	NA	NA	NA	NA	NA	0.66,1,4.2e-08,1	FALSE	NA	NA	NA	NA	0.5367199	NA	0.03093739	NA	INTERGENIC(MODIFIER||||||||||1)	NA	NA	-
2	Chr02	37970127	NA	A	G	24	PASS	20	7,4,4,4	40	27	0.5	1	NA	NA	NA	NA	NA	NA	NA	NA	0.66,1,4.2e-08,1	FALSE	NA	NA	NA	NA	1.857876	NA	0.02805745	NA	INTERGENIC(MODIFIER||||||||||1)	NA	NA	-
2	Chr02	37970372	NA	T	C	6.2	Qual	10	5,2,1,2	44	8.65	0.4999	1	NA	NA	NA	NA	NA	NA	NA	NA	0.5,1,0.00051,0.012	FALSE	NA	NA	NA	NA	-2.186229	NA	0.0449305	NA	INTERGENIC(MODIFIER||||||||||1)	NA	NA	-
2	Chr02	37970440	NA	A	C	74	PASS	14	3,4,2,5	41	77	0.5	1	NA	NA	NA	NA	NA	NA	NA	NA	1,1,0.0016,1	FALSE	NA	NA	NA	NA	-1.057646	NA	0.09892303	NA	INTERGENIC(MODIFIER||||||||||1)	NA	NA	-
2	Chr02	37970467	NA	G	C	90	PASS	18	5,3,3,7	39	93	0.5	1	NA	NA	NA	NA	NA	NA	NA	NA	0.34,0.26,0.00011,1	FALSE	NA	NA	NA	NA	0.1332785	NA	0.1265695	NA	INTERGENIC(MODIFIER||||||||||1)	NA	NA	-
2	Chr02	37970975	NA	G	T	5.46	Qual	29	10,10,3,6	41	7.8	0.4999	1	NA	NA	NA	NA	NA	NA	NA	NA	0.45,0.29,1.8e-11,1	FALSE	NA	NA	NA	NA	0.4478343	NA	0.08898525	NA	INTERGENIC(MODIFIER||||||||||1)	NA	NA	-
2	Chr02	37971570	NA	G	A	6.2	Qual	21	10,7,1,2	47	8.65	0.4999	1	NA	NA	NA	NA	NA	NA	NA	NA	0.57,0.4,0.029,0.35	FALSE	NA	NA	NA	NA	0.2117025	NA	0.06737978	NA	INTERGENIC(MODIFIER||||||||||1)	NA	NA	-
2	Chr02	37972048	NA	G	A	140	PASS	23	7,5,7,4	41	143	0.5	1	NA	NA	NA	NA	NA	NA	NA	NA	1,1,2.4e-05,1	FALSE	NA	NA	NA	NA	0.03077287	NA	0.1259848	NA	INTERGENIC(MODIFIER||||||||||1)	NA	NA	-
2	Chr02	37972155	NA	A	C	6.98	Qual	17	4,9,3,1	45	9.53	0.4999	1	NA	NA	NA	NA	NA	NA	NA	NA	0.25,1,4.7e-06,0.027	FALSE	NA	NA	NA	NA	2.321168	NA	0.02064849	NA	INTERGENIC(MODIFIER||||||||||1)	NA	NA	-
2	Chr02	37972224	NA	C	A	21	PASS	12	3,6,0,3	47	24	0.5	1	NA	NA	NA	NA	NA	NA	NA	NA	0.51,1,4.1e-05,0.27	FALSE	NA	NA	NA	NA	-0.1849001	NA	0.06718756	NA	INTERGENIC(MODIFIER||||||||||1)	NA	NA	-
2	Chr02	37972376	NA	C	T	4.13	Qual	22	7,10,1,3	46	6.2	0.4998	1	NA	NA	NA	NA	NA	NA	NA	NA	1,1,0.00054,1	FALSE	NA	NA	NA	NA	1.20909	NA	0.02649457	NA	INTERGENIC(MODIFIER||||||||||1)	NA	NA	-
2	Chr02	37972962	NA	A	G	14.2	PASS	22	11,6,0,5	46	17.1	0.5	1	NA	NA	NA	NA	NA	NA	NA	NA	0.035,0.23,2.4e-12,1	FALSE	NA	NA	NA	NA	-1.175191	NA	0.09274344	NA	INTERGENIC(MODIFIER||||||||||1)	NA	NA	-
2	Chr02	37973041	NA	G	A	17.1	PASS	24	8,12,3,1	44	20.1	0.5	1	NA	NA	NA	NA	NA	NA	NA	NA	0.3,0.13,0.26,1	FALSE	NA	NA	NA	NA	-1.820302	NA	0.04306809	NA	INTERGENIC(MODIFIER||||||||||1)	NA	NA	-
2	Chr02	37973101	NA	T	C	75	PASS	19	7,6,4,2	46	78	0.5	1	NA	NA	NA	NA	NA	NA	NA	NA	1,0.029,0.00013,0.13	FALSE	NA	NA	NA	NA	1.885675	NA	0.04446707	NA	INTERGENIC(MODIFIER||||||||||1)	NA	NA	-
2	Chr02	37973344	NA	T	C	52	PASS	20	6,9,2,2	49	55	0.5	1	NA	NA	NA	NA	NA	NA	NA	NA	1,0.39,2.8e-07,1	FALSE	NA	NA	NA	NA	0.25	NA	0.07864627	NA	INTERGENIC(MODIFIER||||||||||1)	NA	NA	-
2	Chr02	37973621	NA	T	C	24	PASS	18	6,9,1,2	49	27	0.5	1	NA	NA	NA	NA	NA	NA	NA	NA	1,1,0,1	FALSE	NA	NA	NA	NA	0.3554093	NA	0.06363195	NA	INTERGENIC(MODIFIER||||||||||1)	NA	NA	-
2	Chr02	37973897	NA	G	T	5.46	Qual	16	7,6,1,2	48	7.8	0.4999	1	NA	NA	NA	NA	NA	NA	NA	NA	1,0.2,0.00019,1	FALSE	NA	NA	NA	NA	-0.2690691	NA	0.05628054	NA	INTERGENIC(MODIFIER||||||||||1)	NA	NA	-
2	Chr02	37975683	NA	T	C	7.8	Qual	21	10,8,3,0	49	10.4	0.5	1	NA	NA	NA	NA	NA	NA	NA	NA	0.26,1,4.7e-05,0.47	FALSE	NA	NA	NA	NA	-0.05025189	NA	0.04336434	NA	INTERGENIC(MODIFIER||||||||||1)	NA	NA	-
2	Chr02	37978472	NA	A	C	34	PASS	15	6,6,1,2	49	37	0.5	1	NA	NA	NA	NA	NA	NA	NA	NA	1,1,4.9e-08,0.44	FALSE	NA	NA	NA	NA	0.3608439	NA	0.03724138	NA	INTERGENIC(MODIFIER||||||||||1)	NA	NA	-
2	Chr02	37982055	NA	C	T	4.77	Qual	30	12,13,1,3	49	6.99	0.4999	1	NA	NA	NA	NA	NA	NA	NA	NA	0.61,0.17,9.2e-06,1	FALSE	NA	NA	NA	NA	-0.09486833	NA	0.08150771	NA	INTERGENIC(MODIFIER||||||||||1)	NA	NA	-
2	Chr02	37983311	NA	G	A	10.4	PASS	22	7,12,2,1	45	13.2	0.5	1	NA	NA	NA	NA	NA	NA	NA	NA	0.54,1,0.053,1	FALSE	NA	NA	NA	NA	1.626441	NA	0.04336434	NA	INTERGENIC(MODIFIER||||||||||1)	NA	NA	-
2	Chr02	37989655	NA	A	C	222	PASS	20	0,0,13,6	45	-84	1	2	NA	NA	NA	NA	NA	NA	NA	NA	NA	FALSE	NA	NA	NA	NA	NA	NA	0.1061121	NA	INTERGENIC(MODIFIER||||||||||1)	NA	NA	-
2	Chr02	37993465	NA	T	C	32	PASS	20	9,6,4,1	46	35	0.5	1	NA	NA	NA	NA	NA	NA	NA	NA	0.61,0.32,5.1e-07,0.18	FALSE	NA	NA	NA	NA	-2.094892	NA	0.08616185	NA	INTERGENIC(MODIFIER||||||||||1)	NA	NA	-
2	Chr02	37993532	NA	T	C	84	PASS	21	7,5,4,5	41	87	0.5	1	NA	NA	NA	NA	NA	NA	NA	NA	0.67,0.45,3e-07,1	FALSE	NA	NA	NA	NA	-2.451808	NA	0.04237677	NA	INTERGENIC(MODIFIER||||||||||1)	NA	NA	-
2	Chr02	37993559	NA	G	A	94	PASS	18	5,4,4,5	40	97	0.5	1	NA	NA	NA	NA	NA	NA	NA	NA	1,0.3,1.8e-06,1	FALSE	NA	NA	NA	NA	-1.147928	NA	0.09070054	NA	INTERGENIC(MODIFIER||||||||||1)	NA	NA	-
2	Chr02	37993613	NA	T	C	8.64	Qual	13	6,2,1,4	42	11.3	0.5	1	NA	NA	NA	NA	NA	NA	NA	NA	0.1,0.32,7.6e-06,0.12	FALSE	NA	NA	NA	NA	2.415353	NA	0.04892283	NA	INTERGENIC(MODIFIER||||||||||1)	NA	NA	-
2	Chr02	37993618	NA	T	C	16.1	PASS	14	6,2,1,5	43	19.1	0.5	1	NA	NA	NA	NA	NA	NA	NA	NA	0.1,0.14,0.00042,0.2	FALSE	NA	NA	NA	NA	2.130141	NA	0.05437433	NA	INTERGENIC(MODIFIER||||||||||1)	NA	NA	-
2	Chr02	37996000	NA	C	T	33	PASS	33	11,9,9,4	41	36	0.5	1	NA	NA	NA	NA	NA	NA	NA	NA	0.49,1,8.8e-14,1	FALSE	NA	NA	NA	NA	-1.971144	NA	0.03762342	NA	INTERGENIC(MODIFIER||||||||||1)	NA	NA	-
2	Chr02	37996028	NA	G	A	35	PASS	32	11,8,9,4	40	38	0.5	1	NA	NA	NA	NA	NA	NA	NA	NA	0.71,1,2.8e-13,1	FALSE	NA	NA	NA	NA	-0.3069553	NA	0.01142813	NA	INTERGENIC(MODIFIER||||||||||1)	NA	NA	-
2	Chr02	37996062	NA	ATTTTTTTTT	ATTTTTT	14.6	PASS	34	10,11,9,4	41	17.6	0.5	1	NA	13,0.382353	NA	NA	NA	NA	NA	NA	0.3,1.2e-05,2.8e-14,1	TRUE	NA	NA	NA	NA	NA	NA	0.04905448	NA	INTERGENIC(MODIFIER||||||||||1)	NA	NA	-
2	Chr02	37999132	NA	G	A	222	PASS	11	0,0,5,6	46	-60	1	2	NA	NA	NA	NA	NA	NA	NA	NA	NA	FALSE	NA	NA	NA	NA	NA	NA	0.1274764	NA	INTERGENIC(MODIFIER||||||||||1)	NA	NA	-
2	Chr02	38022691	NA	C	T	222	PASS	23	0,0,9,13	46	-93	1	2	NA	NA	NA	NA	NA	NA	NA	NA	NA	FALSE	NA	NA	NA	NA	NA	NA	0.1200822	NA	INTERGENIC(MODIFIER||||||||||1)	NA	NA	-
2	Chr02	38026698	NA	A	G	222	PASS	16	0,0,6,9	47	-72	1	2	NA	NA	NA	NA	NA	NA	NA	NA	NA	FALSE	NA	NA	NA	NA	NA	NA	0.1393947	NA	INTERGENIC(MODIFIER||||||||||1)	NA	NA	-
2	Chr02	38032427	NA	C	T	222	PASS	21	0,0,6,14	46	-87	1	2	NA	NA	NA	NA	NA	NA	NA	NA	NA	FALSE	NA	NA	NA	NA	NA	NA	0.1906258	NA	INTERGENIC(MODIFIER||||||||||1)	NA	NA	-
2	Chr02	38035529	NA	C	A	222	PASS	20	1,0,9,9	44	-43	1	2	NA	NA	NA	NA	NA	NA	NA	NA	1,0.33,1,0.26	FALSE	NA	NA	NA	NA	-1.369306	NA	0.1872832	NA	INTERGENIC(MODIFIER||||||||||1)	NA	NA	-
2	Chr02	38038696	NA	T	A	222	PASS	23	0,0,12,9	47	-90	1	2	NA	NA	NA	NA	NA	NA	NA	NA	NA	FALSE	NA	NA	NA	NA	NA	NA	0.1057235	NA	INTERGENIC(MODIFIER||||||||||1)	NA	NA	-
2	Chr02	38049623	NA	A	G	222	PASS	20	0,0,10,9	38	-84	1	2	NA	NA	NA	NA	NA	NA	NA	NA	NA	FALSE	NA	NA	NA	NA	NA	NA	0.1588458	NA	INTERGENIC(MODIFIER||||||||||1)	NA	NA	-
2	Chr02	38056212	NA	C	T	47	PASS	37	13,17,3,4	46	50	0.5	1	NA	NA	NA	NA	NA	NA	NA	NA	1,0.31,4.9e-07,0.027	FALSE	NA	NA	NA	NA	-3.160434	NA	0.09762314	NA	INTERGENIC(MODIFIER||||||||||1)	NA	NA	-
2	Chr02	38056241	NA	A	C	96	PASS	41	13,17,5,5	42	99	0.5	1	NA	NA	NA	NA	NA	NA	NA	NA	0.73,1,6.6e-05,1	FALSE	NA	NA	NA	NA	-0.6090777	NA	0.09731084	NA	INTERGENIC(MODIFIER||||||||||1)	NA	NA	-
2	Chr02	38056489	NA	A	G	42	PASS	29	10,13,3,3	47	45	0.5	1	NA	NA	NA	NA	NA	NA	NA	NA	1,1,2.2e-07,1	FALSE	NA	NA	NA	NA	-1.103683	NA	0.1034784	NA	INTERGENIC(MODIFIER||||||||||1)	NA	NA	-
2	Chr02	38056596	NA	T	C	39	PASS	32	11,15,1,5	45	42	0.5	1	NA	NA	NA	NA	NA	NA	NA	NA	0.37,0.3,0.0028,0.13	FALSE	NA	NA	NA	NA	1.279432	NA	0.09960518	NA	INTERGENIC(MODIFIER||||||||||1)	NA	NA	-
2	Chr02	38056804	NA	A	T	42	PASS	34	11,16,2,5	44	45	0.5	1	NA	NA	NA	NA	NA	NA	NA	NA	0.68,1,2.8e-08,1	FALSE	NA	NA	NA	NA	-1.490712	NA	0.04221577	NA	INTERGENIC(MODIFIER||||||||||1)	NA	NA	-
2	Chr02	38056881	NA	G	A	56	PASS	36	11,16,2,7	43	59	0.5	1	NA	NA	NA	NA	NA	NA	NA	NA	0.44,1,5.8e-09,1	FALSE	NA	NA	NA	NA	0.694129	NA	0.0428923	NA	INTERGENIC(MODIFIER||||||||||1)	NA	NA	-
2	Chr02	38069074	NA	T	A	109	PASS	14	6,0,0,8	30	-33	1	2	NA	NA	NA	NA	NA	NA	NA	NA	0.00033,0.36,1,1	FALSE	NA	NA	NA	NA	-2.001041	NA	0.1210447	NA	INTERGENIC(MODIFIER||||||||||1)	NA	NA	-
2	Chr02	38096711	NA	G	A	222	PASS	16	0,0,6,10	47	-75	1	2	NA	NA	NA	NA	NA	NA	NA	NA	NA	FALSE	NA	NA	NA	NA	NA	NA	0.1011258	NA	INTERGENIC(MODIFIER||||||||||1)	NA	NA	-
2	Chr02	38099571	NA	T	C	222	PASS	21	0,0,16,5	45	-90	1	2	NA	NA	NA	NA	NA	NA	NA	NA	NA	FALSE	NA	NA	NA	NA	NA	NA	0.1821884	NA	INTERGENIC(MODIFIER||||||||||1)	NA	NA	-
2	Chr02	38101436	NA	G	A	222	PASS	30	0,0,13,17	39	-117	1	2	NA	NA	NA	NA	NA	NA	NA	NA	NA	FALSE	NA	NA	NA	NA	NA	NA	0.2748088	NA	INTERGENIC(MODIFIER||||||||||1)	NA	NA	-
2	Chr02	38102976	NA	G	T	4.13	Qual	8	3,1,3,0	40	6.2	0.4998	1	NA	NA	NA	NA	NA	NA	NA	NA	1,1,0.012,1	FALSE	NA	NA	NA	NA	0	NA	0.06733367	NA	INTERGENIC(MODIFIER||||||||||1)	NA	NA	-
2	Chr02	38103058	NA	A	C	11.3	PASS	17	6,7,4,0	32	14.2	0.5	1	NA	NA	NA	NA	NA	NA	NA	NA	0.1,1,0.35,1	FALSE	NA	NA	NA	NA	1.641802	NA	0.08284584	NA	INTERGENIC(MODIFIER||||||||||1)	NA	NA	-
2	Chr02	38103289	NA	G	A	35	PASS	24	13,5,3,3	34	38	0.5	1	NA	NA	NA	NA	NA	NA	NA	NA	0.36,1,0.13,1	FALSE	NA	NA	NA	NA	-1.366667	NA	0.05437434	NA	INTERGENIC(MODIFIER||||||||||1)	NA	NA	-
2	Chr02	38119778	NA	C	T	76.1	PASS	27	10,5,6,6	17	-32	1	2	NA	NA	NA	NA	NA	NA	NA	NA	0.45,1,1,1	FALSE	NA	NA	NA	NA	1.000298	NA	0.1262456	NA	INTERGENIC(MODIFIER||||||||||1)	NA	NA	-
2	Chr02	38123295	NA	G	A	13.2	PASS	53	28,13,6,6	15	4.03	0.5003	1	NA	NA	NA	NA	NA	NA	NA	NA	0.31,1,1,1	FALSE	NA	NA	NA	NA	-0.9882439	NA	0.1338059	NA	INTERGENIC(MODIFIER||||||||||1)	NA	NA	-
2	Chr02	38126340	NA	C	G	66	PASS	45	7,11,5,21	33	69	0.5	1	NA	NA	NA	NA	NA	NA	NA	NA	0.18,0.029,7.5e-07,0.46	FALSE	NA	NA	NA	NA	-2.375114	NA	0.09220791	NA	INTERGENIC(MODIFIER||||||||||1)	NA	NA	-
2	Chr02	38126749	NA	A	T	123	PASS	44	12,6,6,20	21	20.1	0.5	1	NA	NA	NA	NA	NA	NA	NA	NA	0.0056,1,1,0.3	FALSE	NA	NA	NA	NA	-0.6086977	NA	0.1464325	NA	INTERGENIC(MODIFIER||||||||||1)	NA	NA	-
2	Chr02	38126823	NA	G	C	91	PASS	29	9,8,1,11	23	31	0.5	1	NA	NA	NA	NA	NA	NA	NA	NA	0.019,1,1,1	FALSE	NA	NA	NA	NA	-0.5092286	NA	0.1443477	NA	INTERGENIC(MODIFIER||||||||||1)	NA	NA	-
2	Chr02	38128161	NA	A	G	86.5	PASS	9	0,4,5,0	30	-31	1	2	NA	NA	NA	NA	NA	NA	NA	NA	0.0079,1,1,1	FALSE	NA	NA	NA	NA	-1.680491	NA	0.09274344	NA	INTERGENIC(MODIFIER||||||||||1)	NA	NA	-
2	Chr02	38132204	NA	G	A	222	PASS	14	0,0,10,4	47	-69	1	2	NA	NA	NA	NA	NA	NA	NA	NA	NA	FALSE	NA	NA	NA	NA	NA	NA	0.161464	NA	INTERGENIC(MODIFIER||||||||||1)	NA	NA	-
2	Chr02	38137154	NA	A	T	222	PASS	22	0,0,9,13	46	-93	1	2	NA	NA	NA	NA	NA	NA	NA	NA	NA	FALSE	NA	NA	NA	NA	NA	NA	0.1883041	NA	INTERGENIC(MODIFIER||||||||||1)	NA	NA	-
2	Chr02	38158358	NA	A	G	4.77	Qual	17	6,4,2,3	42	6.99	0.4999	1	NA	NA	NA	NA	NA	NA	NA	NA	0.61,1,2.5e-09,0.16	FALSE	NA	NA	NA	NA	-2.143304	NA	0.07467116	NA	INTERGENIC(MODIFIER||||||||||1)	NA	NA	-
2	Chr02	38158372	NA	G	A	26	PASS	17	4,5,2,4	41	29	0.5	1	NA	NA	NA	NA	NA	NA	NA	NA	1,1,2.4e-07,0.25	FALSE	NA	NA	NA	NA	-1.826692	NA	0.09807274	NA	INTERGENIC(MODIFIER||||||||||1)	NA	NA	-
2	Chr02	38158402	NA	C	T	33	PASS	16	6,3,2,4	41	36	0.5	1	NA	NA	NA	NA	NA	NA	NA	NA	0.31,1,2.4e-07,1	FALSE	NA	NA	NA	NA	-0.412479	NA	0.05621191	NA	INTERGENIC(MODIFIER||||||||||1)	NA	NA	-
2	Chr02	38160396	NA	T	C	28	PASS	28	13,3,4,7	40	31	0.5	1	NA	NA	NA	NA	NA	NA	NA	NA	0.04,1,2e-13,1	FALSE	NA	NA	NA	NA	0.8635616	NA	0.05942585	NA	INTERGENIC(MODIFIER||||||||||1)	NA	NA	-
2	Chr02	38160417	NA	A	C	20	PASS	28	13,4,4,5	42	23	0.5	1	NA	NA	NA	NA	NA	NA	NA	NA	0.19,1,1.1e-12,1	FALSE	NA	NA	NA	NA	1.509111	NA	0.1130844	NA	INTERGENIC(MODIFIER||||||||||1)	NA	NA	-
2	Chr02	38164377	NA	C	T	222	PASS	22	0,0,14,7	47	-90	1	2	NA	NA	NA	NA	NA	NA	NA	NA	NA	FALSE	NA	NA	NA	NA	NA	NA	0.1710948	NA	INTERGENIC(MODIFIER||||||||||1)	NA	NA	-
2	Chr02	38167596	NA	A	G	128	PASS	7	0,0,3,4	32	-48	1	2	NA	NA	NA	NA	NA	NA	NA	NA	NA	FALSE	NA	NA	NA	NA	NA	NA	0.1136758	NA	INTERGENIC(MODIFIER||||||||||1)	NA	NA	-
2	Chr02	38167887	NA	TCCCCCCC	TCCCCCCCC	63.5	PASS	17	0,0,6,8	43	-76.5	1	2	NA	15,0.882353	NA	NA	NA	NA	NA	NA	NA	TRUE	NA	NA	NA	NA	NA	NA	0.1497679	NA	INTERGENIC(MODIFIER||||||||||1)	NA	NA	-
2	Chr02	38168754	NA	A	G	108	PASS	8	0,0,3,4	32	-48	1	2	NA	NA	NA	NA	NA	NA	NA	NA	NA	FALSE	NA	NA	NA	NA	NA	NA	0.04920729	NA	INTERGENIC(MODIFIER||||||||||1)	NA	NA	-
2	Chr02	38170526	NA	C	A	5.55	Qual	7	0,0,1,5	10	-45	1	2	NA	NA	NA	NA	NA	NA	NA	NA	NA	FALSE	NA	NA	NA	NA	NA	NA	0.08008355	NA	INTERGENIC(MODIFIER||||||||||1)	NA	NA	-
2	Chr02	38173480	NA	T	TG	214	PASS	89	0,0,38,45	36	-285	1	2	NA	85,0.955056	NA	NA	NA	NA	NA	NA	NA	TRUE	NA	NA	NA	NA	NA	NA	0.0675422	NA	INTERGENIC(MODIFIER||||||||||1)	NA	NA	-
2	Chr02	38173627	NA	C	A	225	PASS	93	38,27,14,14	40	225	0.5	1	NA	NA	NA	NA	NA	NA	NA	NA	0.5,1,1,1	FALSE	NA	NA	NA	NA	1.369332	NA	0.2297068	NA	INTERGENIC(MODIFIER||||||||||1)	NA	NA	-
2	Chr02	38173757	NA	C	T	225	PASS	82	18,13,29,18	34	225	0.5	1	NA	NA	NA	NA	NA	NA	NA	NA	0.82,0.17,3.2e-10,1	FALSE	NA	NA	NA	NA	1.837891	NA	0.07581037	NA	INTERGENIC(MODIFIER||||||||||1)	NA	NA	-
2	Chr02	38174630	NA	T	G	148	PASS	70	22,31,7,10	43	151	0.5	1	NA	NA	NA	NA	NA	NA	NA	NA	1,1,1,1	FALSE	NA	NA	NA	NA	-0.8354662	NA	0.1572263	NA	INTERGENIC(MODIFIER||||||||||1)	NA	NA	-
2	Chr02	38177260	NA	C	T	110	PASS	68	25,25,5,11	28	113	0.5	1	NA	NA	NA	NA	NA	NA	NA	NA	0.25,1,1,1	FALSE	NA	NA	NA	NA	-0.6359122	NA	0.1394616	NA	INTERGENIC(MODIFIER||||||||||1)	NA	NA	-
2	Chr02	38183931	NA	T	A	222	PASS	16	0,0,6,10	34	-72	1	2	NA	NA	NA	NA	NA	NA	NA	NA	NA	FALSE	NA	NA	NA	NA	NA	NA	0.1328054	NA	INTERGENIC(MODIFIER||||||||||1)	NA	NA	-
2	Chr02	38194527	NA	G	A	52	PASS	18	7,7,2,2	42	55	0.5	1	NA	NA	NA	NA	NA	NA	NA	NA	1,1,1,1	FALSE	NA	NA	NA	NA	-1.85848	NA	0.07791483	NA	INTERGENIC(MODIFIER||||||||||1)	NA	NA	-
2	Chr02	38194620	NA	T	C	45	PASS	17	7,6,2,2	45	48	0.5	1	NA	NA	NA	NA	NA	NA	NA	NA	1,0.066,0.031,1	FALSE	NA	NA	NA	NA	1.641802	NA	0.03317223	NA	INTERGENIC(MODIFIER||||||||||1)	NA	NA	-
2	Chr02	38194651	NA	G	T	12.3	PASS	18	10,5,0,3	44	15.1	0.5	1	NA	NA	NA	NA	NA	NA	NA	NA	0.069,1,0.063,0.13	FALSE	NA	NA	NA	NA	0.2369395	NA	0.05748775	NA	INTERGENIC(MODIFIER||||||||||1)	NA	NA	-
2	Chr02	38198071	NA	T	C	118	PASS	10	0,0,2,7	29	-54	1	2	NA	NA	NA	NA	NA	NA	NA	NA	NA	FALSE	NA	NA	NA	NA	NA	NA	0.07623725	NA	INTERGENIC(MODIFIER||||||||||1)	NA	NA	-
2	Chr02	38204647	NA	A	G	6.95	Qual	3	0,0,3,0	16	-36	1	2	NA	NA	NA	NA	NA	NA	NA	NA	NA	FALSE	NA	NA	NA	NA	NA	NA	0.02306393	NA	INTERGENIC(MODIFIER||||||||||1)	NA	NA	-
2	Chr02	38204669	NA	G	T	3.61	Qual	9	2,3,4,0	17	-28	1	2	NA	NA	NA	NA	NA	NA	NA	NA	0.17,0.27,1,1	FALSE	NA	NA	NA	NA	1.199065	NA	0.04568806	NA	INTERGENIC(MODIFIER||||||||||1)	NA	NA	-
2	Chr02	38207192	NA	A	G	8.64	Qual	11	5,4,2,0	40	11.3	0.5	1	NA	NA	NA	NA	NA	NA	NA	NA	0.49,1,0.043,0.18	FALSE	NA	NA	NA	NA	0.5892556	NA	0.0768	NA	INTERGENIC(MODIFIER||||||||||1)	NA	NA	-
2	Chr02	38207403	NA	G	C	4.13	Qual	15	9,2,2,0	48	6.2	0.4998	1	NA	NA	NA	NA	NA	NA	NA	NA	1,1,0.0004,1	FALSE	NA	NA	NA	NA	-1.875162	NA	0.0752	NA	INTERGENIC(MODIFIER||||||||||1)	NA	NA	-
2	Chr02	38207487	NA	TTCC	T	17.5	PASS	20	2,0,2,0	39	-8.24	0.5005	1	NA	6,0.285714	NA	NA	NA	NA	NA	NA	1,1,1,1	TRUE	NA	NA	NA	NA	NA	NA	0.01570251	NA	INTERGENIC(MODIFIER||||||||||1)	NA	NA	-
2	Chr02	38207534	NA	C	T	35	PASS	17	2,4,3,1	41	38	0.5	1	NA	NA	NA	NA	NA	NA	NA	NA	0.52,0.025,1,1	FALSE	NA	NA	NA	NA	0.4691674	NA	0.08284584	NA	INTERGENIC(MODIFIER||||||||||1)	NA	NA	-
2	Chr02	38207617	NA	C	T	57	PASS	20	9,5,4,1	48	60	0.5	1	NA	NA	NA	NA	NA	NA	NA	NA	1,0.24,0.45,0.17	FALSE	NA	NA	NA	NA	-0.416619	NA	0.08142971	NA	INTERGENIC(MODIFIER||||||||||1)	NA	NA	-
2	Chr02	38208075	NA	G	A	77	PASS	29	10,13,2,4	49	80	0.5	1	NA	NA	NA	NA	NA	NA	NA	NA	1,1,2e-08,1	FALSE	NA	NA	NA	NA	-0.7268156	NA	0.09696014	NA	INTERGENIC(MODIFIER||||||||||1)	NA	NA	-
2	Chr02	38208292	NA	G	A	3.01	Qual	26	8,15,2,1	49	4.77	0.4997	1	NA	NA	NA	NA	NA	NA	NA	NA	0.54,1,2.6e-09,1	FALSE	NA	NA	NA	NA	-0.4815434	NA	0.04183346	NA	INTERGENIC(MODIFIER||||||||||1)	NA	NA	-
2	Chr02	38208640	NA	C	T	57	PASS	37	18,13,3,3	43	60	0.5	1	NA	NA	NA	NA	NA	NA	NA	NA	1,1,0.25,1	FALSE	NA	NA	NA	NA	-0.02060214	NA	0.09452885	NA	INTERGENIC(MODIFIER||||||||||1)	NA	NA	-
2	Chr02	38209040	NA	T	C	6.2	Qual	27	8,13,2,3	46	8.65	0.4999	1	NA	NA	NA	NA	NA	NA	NA	NA	1,1,5.7e-08,1	FALSE	NA	NA	NA	NA	-0.8457801	NA	0.08214574	NA	INTERGENIC(MODIFIER||||||||||1)	NA	NA	-
2	Chr02	38209229	NA	A	C	3.54	Qual	26	9,14,1,2	49	5.47	0.4998	1	NA	NA	NA	NA	NA	NA	NA	NA	1,1,3.9e-25,1	FALSE	NA	NA	NA	NA	0.8828296	NA	0.06733101	NA	INTERGENIC(MODIFIER||||||||||1)	NA	NA	-
2	Chr02	38209353	NA	G	A	10.4	PASS	28	11,12,2,2	48	13.2	0.5	1	NA	NA	NA	NA	NA	NA	NA	NA	1,1,1e-17,1	FALSE	NA	NA	NA	NA	-1.87694	NA	0.05878212	NA	INTERGENIC(MODIFIER||||||||||1)	NA	NA	-
2	Chr02	38209446	NA	C	A	22	PASS	24	8,11,2,3	47	25	0.5	1	NA	NA	NA	NA	NA	NA	NA	NA	1,1,1.3e-06,0.076	FALSE	NA	NA	NA	NA	0.5686549	NA	0.08462521	NA	INTERGENIC(MODIFIER||||||||||1)	NA	NA	-
2	Chr02	38209797	NA	G	A	3.01	Qual	16	3,8,4,1	39	4.77	0.4997	1	NA	NA	NA	NA	NA	NA	NA	NA	0.11,1,4.9e-05,1	FALSE	NA	NA	NA	NA	-2.152477	NA	0.09519206	NA	INTERGENIC(MODIFIER||||||||||1)	NA	NA	-
2	Chr02	38210446	NA	C	G	7.8	Qual	24	13,8,1,2	42	10.4	0.5	1	NA	NA	NA	NA	NA	NA	NA	NA	0.55,1,0.037,1	FALSE	NA	NA	NA	NA	0.2618615	NA	0.06439972	NA	INTERGENIC(MODIFIER||||||||||1)	NA	NA	-
2	Chr02	38210452	NA	C	T	222	PASS	24	0,0,14,10	42	-99	1	2	NA	NA	NA	NA	NA	NA	NA	NA	NA	FALSE	NA	NA	NA	NA	NA	NA	0.2518004	NA	INTERGENIC(MODIFIER||||||||||1)	NA	NA	-
2	Chr02	38210713	NA	G	A	30	PASS	25	12,9,2,2	49	33	0.5	1	NA	NA	NA	NA	NA	NA	NA	NA	1,0.49,1.2e-21,0.5	FALSE	NA	NA	NA	NA	0.3335622	NA	0.07063145	NA	INTERGENIC(MODIFIER||||||||||1)	NA	NA	-
2	Chr02	38210736	NA	T	C	44	PASS	22	11,7,2,2	48	47	0.5	1	NA	NA	NA	NA	NA	NA	NA	NA	1,1,6.2e-19,0.3	FALSE	NA	NA	NA	NA	1.234322	NA	0.04831234	NA	INTERGENIC(MODIFIER||||||||||1)	NA	NA	-
2	Chr02	38211357	NA	T	C	26	PASS	25	8,13,2,2	44	29	0.5	1	NA	NA	NA	NA	NA	NA	NA	NA	1,0.078,0.026,1	FALSE	NA	NA	NA	NA	0.1853123	NA	0.05094834	NA	INTERGENIC(MODIFIER||||||||||1)	NA	NA	-
2	Chr02	38211386	NA	ATATTATTATT	ATATTATT	214	PASS	24	0,0,9,14	42	-104	1	2	NA	23,0.958333	NA	NA	NA	NA	NA	NA	NA	TRUE	NA	NA	NA	NA	NA	NA	0.2116909	NA	INTERGENIC(MODIFIER||||||||||1)	NA	NA	-
2	Chr02	38211799	NA	G	A	105	PASS	29	14,8,3,4	49	108	0.5	1	NA	NA	NA	NA	NA	NA	NA	NA	0.4,1,0,0.19	FALSE	NA	NA	NA	NA	0.1274118	NA	0.06669452	NA	INTERGENIC(MODIFIER||||||||||1)	NA	NA	-
2	Chr02	38212761	NA	T	G	5.46	Qual	25	10,12,1,2	46	7.8	0.4999	1	NA	NA	NA	NA	NA	NA	NA	NA	1,1,0.15,1	FALSE	NA	NA	NA	NA	-0.5435573	NA	0.0549517	NA	INTERGENIC(MODIFIER||||||||||1)	NA	NA	-
2	Chr02	38213154	NA	A	T	36	PASS	26	12,8,3,1	48	39	0.5	1	NA	NA	NA	NA	NA	NA	NA	NA	1,1,1.3e-05,1	FALSE	NA	NA	NA	NA	-0.4260282	NA	0.04568806	NA	INTERGENIC(MODIFIER||||||||||1)	NA	NA	-
2	Chr02	38213235	NA	T	C	5.46	Qual	26	11,11,1,2	49	7.8	0.4999	1	NA	NA	NA	NA	NA	NA	NA	NA	1,1,3e-16,1	FALSE	NA	NA	NA	NA	-0.6271815	NA	0.02986822	NA	INTERGENIC(MODIFIER||||||||||1)	NA	NA	-
2	Chr02	38217386	NA	T	A	19.1	PASS	32	11,16,5,0	48	22	0.5	1	NA	NA	NA	NA	NA	NA	NA	NA	0.043,1,7e-16,1	FALSE	NA	NA	NA	NA	0.2594996	NA	0.07871263	NA	INTERGENIC(MODIFIER||||||||||1)	NA	NA	-
2	Chr02	38217417	NA	G	C	27	PASS	28	9,14,5,0	48	30	0.5	1	NA	NA	NA	NA	NA	NA	NA	NA	0.041,1,6.7e-14,0.14	FALSE	NA	NA	NA	NA	1.859535	NA	0.08955129	NA	INTERGENIC(MODIFIER||||||||||1)	NA	NA	-
2	Chr02	38217780	NA	C	T	40	PASS	19	8,7,1,3	48	43	0.5	1	NA	NA	NA	NA	NA	NA	NA	NA	0.58,0.36,0.33,0.12	FALSE	NA	NA	NA	NA	-2.05	NA	0.03801336	NA	INTERGENIC(MODIFIER||||||||||1)	NA	NA	-
2	Chr02	38217930	NA	A	T	49	PASS	23	5,13,3,2	46	52	0.5	1	NA	NA	NA	NA	NA	NA	NA	NA	0.3,1,2.7e-07,0.22	FALSE	NA	NA	NA	NA	0.1118034	NA	0.07384173	NA	INTERGENIC(MODIFIER||||||||||1)	NA	NA	-
2	Chr02	38218265	NA	A	G	39	PASS	20	10,6,1,3	48	42	0.5	1	NA	NA	NA	NA	NA	NA	NA	NA	0.28,1,1.6e-07,1	FALSE	NA	NA	NA	NA	-1.559103	NA	0.06955671	NA	INTERGENIC(MODIFIER||||||||||1)	NA	NA	-
2	Chr02	38218558	NA	A	G	222	PASS	18	0,0,9,9	43	-81	1	2	NA	NA	NA	NA	NA	NA	NA	NA	NA	FALSE	NA	NA	NA	NA	NA	NA	0.1750073	NA	INTERGENIC(MODIFIER||||||||||1)	NA	NA	-
2	Chr02	38218756	NA	T	C	22	PASS	19	10,6,1,2	49	25	0.5	1	NA	NA	NA	NA	NA	NA	NA	NA	0.55,1,1.3e-08,0.37	FALSE	NA	NA	NA	NA	1.509346	NA	0.06568498	NA	INTERGENIC(MODIFIER||||||||||1)	NA	NA	-
2	Chr02	38218897	NA	T	C	16.1	PASS	17	4,9,3,0	48	19.1	0.5	1	NA	NA	NA	NA	NA	NA	NA	NA	0.062,1,2.9e-07,0.088	FALSE	NA	NA	NA	NA	0	NA	0.04639975	NA	INTERGENIC(MODIFIER||||||||||1)	NA	NA	-
2	Chr02	38219563	NA	TGGGGGGG	TGGGGGGGGGGG	39.5	PASS	25	10,8,1,2	50	42.5	0.5	1	NA	3,0.120000	NA	NA	NA	NA	NA	NA	0.59,1,0.0051,0.077	TRUE	NA	NA	NA	NA	NA	NA	0.1340501	NA	INTERGENIC(MODIFIER||||||||||1)	NA	NA	-
2	Chr02	38221390	NA	A	G	222	PASS	20	0,0,7,13	45	-87	1	2	NA	NA	NA	NA	NA	NA	NA	NA	NA	FALSE	NA	NA	NA	NA	NA	NA	0.1275706	NA	INTERGENIC(MODIFIER||||||||||1)	NA	NA	-
2	Chr02	38245296	NA	T	C	222	PASS	24	0,0,10,14	46	-99	1	2	NA	NA	NA	NA	NA	NA	NA	NA	NA	FALSE	NA	NA	NA	NA	NA	NA	0.2149578	NA	INTERGENIC(MODIFIER||||||||||1)	NA	NA	-
2	Chr02	38254685	NA	A	G	222	PASS	20	0,0,8,12	38	-87	1	2	NA	NA	NA	NA	NA	NA	NA	NA	NA	FALSE	NA	NA	NA	NA	NA	NA	0.1730131	NA	INTERGENIC(MODIFIER||||||||||1)	NA	NA	-
2	Chr02	38254782	NA	G	A	222	PASS	22	1,1,4,16	34	-70	1	2	NA	NA	NA	NA	NA	NA	NA	NA	0.41,1,1,0.18	FALSE	NA	NA	NA	NA	-0.05710403	NA	0.1414426	NA	INTERGENIC(MODIFIER||||||||||1)	NA	NA	-
2	Chr02	38254965	NA	C	T	60.3	PASS	31	18,3,4,5	17	-19	0.543	1	NA	NA	NA	NA	NA	NA	NA	NA	0.032,0.42,1,1	FALSE	NA	NA	NA	NA	-0.316794	NA	0.09641893	NA	INTERGENIC(MODIFIER||||||||||1)	NA	NA	-
2	Chr02	38255981	NA	G	A	18.1	PASS	41	13,16,2,9	21	21	0.5	1	NA	NA	NA	NA	NA	NA	NA	NA	0.16,1,1,1	FALSE	NA	NA	NA	NA	-0.6966766	NA	0.1137455	NA	INTERGENIC(MODIFIER||||||||||1)	NA	NA	-
2	Chr02	38260709	NA	T	C	47	PASS	11	0,0,0,11	17	-60	1	2	NA	NA	NA	NA	NA	NA	NA	NA	NA	FALSE	NA	NA	NA	NA	NA	NA	0.02115124	NA	INTERGENIC(MODIFIER||||||||||1)	NA	NA	-
2	Chr02	38284817	NA	A	C	37	PASS	35	12,18,2,3	46	40	0.5	1	NA	NA	NA	NA	NA	NA	NA	NA	1,1,1,1	FALSE	NA	NA	NA	NA	-0.5892556	NA	0.07854895	NA	INTERGENIC(MODIFIER||||||||||1)	NA	NA	-
2	Chr02	38285155	NA	A	G	55	PASS	20	9,6,2,2	49	58	0.5	1	NA	NA	NA	NA	NA	NA	NA	NA	1,1,1.4e-06,0.22	FALSE	NA	NA	NA	NA	-1.25	NA	0.07635114	NA	INTERGENIC(MODIFIER||||||||||1)	NA	NA	-
2	Chr02	38285670	NA	C	G	7.8	Qual	25	13,8,1,2	49	10.4	0.5	1	NA	NA	NA	NA	NA	NA	NA	NA	0.55,1,4.3e-11,1	FALSE	NA	NA	NA	NA	0.2618615	NA	0.04940956	NA	INTERGENIC(MODIFIER||||||||||1)	NA	NA	-
2	Chr02	38286544	NA	A	T	37	PASS	30	13,12,2,3	48	40	0.5	1	NA	NA	NA	NA	NA	NA	NA	NA	1,1,2.1e-12,1	FALSE	NA	NA	NA	NA	0.7790813	NA	0.08462521	NA	INTERGENIC(MODIFIER||||||||||1)	NA	NA	-
2	Chr02	38286728	NA	T	C	55	PASS	25	12,8,1,4	49	58	0.5	1	NA	NA	NA	NA	NA	NA	NA	NA	0.16,1,1.2e-08,0.47	FALSE	NA	NA	NA	NA	-0.9171444	NA	0.06522046	NA	INTERGENIC(MODIFIER||||||||||1)	NA	NA	-
2	Chr02	38287174	NA	T	C	28	PASS	24	9,11,3,1	49	31	0.5	1	NA	NA	NA	NA	NA	NA	NA	NA	0.59,0.13,2.2e-05,0.066	FALSE	NA	NA	NA	NA	-1.200625	NA	0.08284584	NA	INTERGENIC(MODIFIER||||||||||1)	NA	NA	-
2	Chr02	38287498	NA	C	T	23	PASS	23	11,8,3,1	49	26	0.5	1	NA	NA	NA	NA	NA	NA	NA	NA	1,0.34,3e-05,1	FALSE	NA	NA	NA	NA	-0.1216661	NA	0.06129732	NA	INTERGENIC(MODIFIER||||||||||1)	NA	NA	-
2	Chr02	38287620	NA	C	A	36	PASS	24	9,11,1,3	48	39	0.5	1	NA	NA	NA	NA	NA	NA	NA	NA	0.61,1,0,1	FALSE	NA	NA	NA	NA	0.5034878	NA	0.05876162	NA	INTERGENIC(MODIFIER||||||||||1)	NA	NA	-
2	Chr02	38287677	NA	G	A	6.2	Qual	26	10,12,0,4	49	8.65	0.4999	1	NA	NA	NA	NA	NA	NA	NA	NA	0.14,0.039,2.4e-08,1	FALSE	NA	NA	NA	NA	0.7462025	NA	0.06131737	NA	INTERGENIC(MODIFIER||||||||||1)	NA	NA	-
2	Chr02	38288074	NA	G	A	39	PASS	28	14,9,3,2	49	42	0.5	1	NA	NA	NA	NA	NA	NA	NA	NA	1,0.2,5.3e-10,0.44	FALSE	NA	NA	NA	NA	-0.5998501	NA	0.09071144	NA	INTERGENIC(MODIFIER||||||||||1)	NA	NA	-
2	Chr02	38288085	NA	T	C	26	PASS	27	16,7,2,2	49	29	0.5	1	NA	NA	NA	NA	NA	NA	NA	NA	0.58,1,0,1	FALSE	NA	NA	NA	NA	0.5801451	NA	0.02064849	NA	INTERGENIC(MODIFIER||||||||||1)	NA	NA	-
2	Chr02	38289042	NA	C	T	17.1	PASS	46	19,19,2,4	49	20.1	0.5	1	NA	NA	NA	NA	NA	NA	NA	NA	0.67,1,2.9e-07,0.0082	FALSE	NA	NA	NA	NA	-1.282473	NA	0.06070764	NA	INTERGENIC(MODIFIER||||||||||1)	NA	NA	-
2	Chr02	38289831	NA	T	C	18.1	PASS	26	11,11,4,0	49	21	0.5	1	NA	NA	NA	NA	NA	NA	NA	NA	0.11,1,1.4e-22,0.42	FALSE	NA	NA	NA	NA	-0.1066004	NA	0.08284584	NA	INTERGENIC(MODIFIER||||||||||1)	NA	NA	-
2	Chr02	38289945	NA	T	G	15.1	PASS	30	14,11,4,1	47	18.1	0.5	1	NA	NA	NA	NA	NA	NA	NA	NA	0.62,1,1.4e-08,0.35	FALSE	NA	NA	NA	NA	0.7234327	NA	0.04238324	NA	INTERGENIC(MODIFIER||||||||||1)	NA	NA	-
2	Chr02	38289983	NA	T	C	5.46	Qual	27	11,12,2,2	48	7.8	0.4999	1	NA	NA	NA	NA	NA	NA	NA	NA	1,0.38,4.8e-07,0.35	FALSE	NA	NA	NA	NA	0.03412618	NA	0.06845168	NA	INTERGENIC(MODIFIER||||||||||1)	NA	NA	-
2	Chr02	38290305	NA	T	A	45	SnpGap	26	12,9,3,2	48	48	0.5	1	NA	NA	NA	NA	NA	NA	NA	NA	1,1,0.00031,1	FALSE	NA	NA	NA	NA	1.36626	NA	0.09535112	NA	INTERGENIC(MODIFIER||||||||||1)	NA	NA	-
2	Chr02	38290312	NA	C	CCTT	119	PASS	28	13,8,4,3	48	122	0.5	1	NA	7,0.250000	NA	NA	NA	NA	NA	NA	1,0.0014,0.00095,1	TRUE	NA	NA	NA	NA	NA	NA	0.2315699	NA	INTERGENIC(MODIFIER||||||||||1)	NA	NA	-
2	Chr02	38290361	NA	G	A	8.64	Qual	24	12,8,2,2	47	11.3	0.5	1	NA	NA	NA	NA	NA	NA	NA	NA	1,1,1.1e-08,0.02	FALSE	NA	NA	NA	NA	0.5034878	NA	0.08192476	NA	INTERGENIC(MODIFIER||||||||||1)	NA	NA	-
2	Chr02	38290563	NA	C	T	3.01	Qual	34	16,13,4,1	47	4.77	0.4997	1	NA	NA	NA	NA	NA	NA	NA	NA	0.38,0.15,8.8e-05,0.47	FALSE	NA	NA	NA	NA	1.312914	NA	0.08054322	NA	INTERGENIC(MODIFIER||||||||||1)	NA	NA	-
2	Chr02	38290636	NA	T	C	79	PASS	33	11,14,5,3	47	82	0.5	1	NA	NA	NA	NA	NA	NA	NA	NA	0.44,0.2,3.1e-09,1	FALSE	NA	NA	NA	NA	-0.6511303	NA	0.1082526	NA	INTERGENIC(MODIFIER||||||||||1)	NA	NA	-
2	Chr02	38290651	NA	T	G	103	PASS	30	8,14,5,3	47	106	0.5	1	NA	NA	NA	NA	NA	NA	NA	NA	0.24,0.23,2.3e-08,1	FALSE	NA	NA	NA	NA	0.1641427	NA	0.1060862	NA	INTERGENIC(MODIFIER||||||||||1)	NA	NA	-
2	Chr02	38290940	NA	A	G	222	PASS	44	1,0,28,14	45	-140	1	2	NA	NA	NA	NA	NA	NA	NA	NA	1,0.34,1,0.29	FALSE	NA	NA	NA	NA	-0.282038	NA	0.2236139	NA	INTERGENIC(MODIFIER||||||||||1)	NA	NA	-
2	Chr02	38291394	NA	G	A	3.54	Qual	31	14,12,3,2	47	5.47	0.4998	1	NA	NA	NA	NA	NA	NA	NA	NA	1,1,7.3e-10,1	FALSE	NA	NA	NA	NA	-1.208444	NA	0.05881463	NA	INTERGENIC(MODIFIER||||||||||1)	NA	NA	-
2	Chr02	38292924	NA	T	A	87	PASS	25	11,8,2,4	49	90	0.5	1	NA	NA	NA	NA	NA	NA	NA	NA	0.38,0.49,0,1	FALSE	NA	NA	NA	NA	-0.8589844	NA	0.09321602	NA	INTERGENIC(MODIFIER||||||||||1)	NA	NA	-
2	Chr02	38293542	NA	A	G	12.3	PASS	32	18,10,3,1	49	15.1	0.5	1	NA	NA	NA	NA	NA	NA	NA	NA	1,1,1.9e-08,1	FALSE	NA	NA	NA	NA	-0.598293	NA	0.03801336	NA	INTERGENIC(MODIFIER||||||||||1)	NA	NA	-
2	Chr02	38293922	NA	C	T	60	PASS	23	6,12,2,3	48	63	0.5	1	NA	NA	NA	NA	NA	NA	NA	NA	1,0.44,4.2e-11,1	FALSE	NA	NA	NA	NA	-0.4099458	NA	0.09502847	NA	INTERGENIC(MODIFIER||||||||||1)	NA	NA	-
2	Chr02	38293969	NA	A	T	88	PASS	27	7,13,2,5	47	91	0.5	1	NA	NA	NA	NA	NA	NA	NA	NA	1,1,7.9e-11,1	FALSE	NA	NA	NA	NA	0.8022608	NA	0.09855507	NA	INTERGENIC(MODIFIER||||||||||1)	NA	NA	-
2	Chr02	38297159	NA	T	C	12.3	PASS	31	12,15,3,1	49	15.1	0.5	1	NA	NA	NA	NA	NA	NA	NA	NA	0.33,0.39,0,1	FALSE	NA	NA	NA	NA	0.3830162	NA	0.08150771	NA	INTERGENIC(MODIFIER||||||||||1)	NA	NA	-
2	Chr02	38297398	NA	G	A	59	PASS	23	8,9,1,5	48	62	0.5	1	NA	NA	NA	NA	NA	NA	NA	NA	0.34,0.045,4.6e-05,0.45	FALSE	NA	NA	NA	NA	-0.245049	NA	0.1052043	NA	INTERGENIC(MODIFIER||||||||||1)	NA	NA	-
2	Chr02	38297455	NA	G	T	57	PASS	17	7,5,1,4	47	60	0.5	1	NA	NA	NA	NA	NA	NA	NA	NA	0.29,0.027,3.7e-05,0.39	FALSE	NA	NA	NA	NA	0.5797509	NA	0.07366457	NA	INTERGENIC(MODIFIER||||||||||1)	NA	NA	-
2	Chr02	38298139	NA	G	A	13.2	PASS	23	8,11,1,2	49	16.1	0.5	1	NA	NA	NA	NA	NA	NA	NA	NA	1,1,1.3e-07,0.046	FALSE	NA	NA	NA	NA	0.2870189	NA	0.0549517	NA	INTERGENIC(MODIFIER||||||||||1)	NA	NA	-
2	Chr02	38298763	NA	T	C	3.54	Qual	26	12,11,2,1	50	5.47	0.4998	1	NA	NA	NA	NA	NA	NA	NA	NA	1,1,0,1	FALSE	NA	NA	NA	NA	0.4815434	NA	0.05227153	NA	INTERGENIC(MODIFIER||||||||||1)	NA	NA	-
2	Chr02	38301245	NA	T	G	7.8	Qual	24	10,11,1,2	49	10.4	0.5	1	NA	NA	NA	NA	NA	NA	NA	NA	1,1,6e-06,1	FALSE	NA	NA	NA	NA	0.6982973	NA	0.06186179	NA	INTERGENIC(MODIFIER||||||||||1)	NA	NA	-
2	Chr02	38303671	NA	T	A	4.13	Qual	30	11,15,3,1	50	6.2	0.4998	1	NA	NA	NA	NA	NA	NA	NA	NA	0.32,0.18,5.2e-07,1	FALSE	NA	NA	NA	NA	-1.799762	NA	0.06615865	NA	INTERGENIC(MODIFIER||||||||||1)	NA	NA	-
2	Chr02	38303795	NA	T	A	25	PASS	27	18,4,3,1	49	28	0.5	1	NA	NA	NA	NA	NA	NA	NA	NA	1,1,0,1	FALSE	NA	NA	NA	NA	1.385805	NA	0.07366993	NA	INTERGENIC(MODIFIER||||||||||1)	NA	NA	-
2	Chr02	38304728	NA	G	A	42	PASS	31	14,12,1,4	47	45	0.5	1	NA	NA	NA	NA	NA	NA	NA	NA	0.33,1,0.042,1	FALSE	NA	NA	NA	NA	0.6713577	NA	0.02356958	NA	INTERGENIC(MODIFIER||||||||||1)	NA	NA	-
2	Chr02	38304766	NA	A	G	70	PASS	28	12,9,3,4	46	73	0.5	1	NA	NA	NA	NA	NA	NA	NA	NA	0.67,1,1.2e-07,0.033	FALSE	NA	NA	NA	NA	2.652791	NA	0.05538891	NA	INTERGENIC(MODIFIER||||||||||1)	NA	NA	-
2	Chr02	38305057	NA	C	T	28	PASS	28	9,15,2,2	48	31	0.5	1	NA	NA	NA	NA	NA	NA	NA	NA	1,1,0.08,1	FALSE	NA	NA	NA	NA	-0.4923991	NA	0.08327157	NA	INTERGENIC(MODIFIER||||||||||1)	NA	NA	-
2	Chr02	38305086	NA	A	C	66	PASS	22	7,10,4,1	47	69	0.5	1	NA	NA	NA	NA	NA	NA	NA	NA	0.31,1,0.17,1	FALSE	NA	NA	NA	NA	-1.80196	NA	0.09380409	NA	INTERGENIC(MODIFIER||||||||||1)	NA	NA	-
2	Chr02	38306420	NA	G	T	30	PASS	26	13,9,3,1	49	33	0.5	1	NA	NA	NA	NA	NA	NA	NA	NA	1,1,4.8e-10,0.4	FALSE	NA	NA	NA	NA	-0.3198011	NA	0.05617752	NA	INTERGENIC(MODIFIER||||||||||1)	NA	NA	-
2	Chr02	38306476	NA	T	C	31	PASS	26	11,9,3,2	49	34	0.5	1	NA	NA	NA	NA	NA	NA	NA	NA	1,0.28,2.3e-07,1	FALSE	NA	NA	NA	NA	-0.6453979	NA	0.07760359	NA	INTERGENIC(MODIFIER||||||||||1)	NA	NA	-
2	Chr02	38308577	NA	A	G	4.77	Qual	29	19,6,3,1	49	6.99	0.4999	1	NA	NA	NA	NA	NA	NA	NA	NA	1,0.091,2.5e-05,1	FALSE	NA	NA	NA	NA	-1.106797	NA	0.07269818	NA	INTERGENIC(MODIFIER||||||||||1)	NA	NA	-
2	Chr02	38309012	NA	T	A	68	PASS	31	11,14,2,4	49	71	0.5	1	NA	NA	NA	NA	NA	NA	NA	NA	1,1,0.00019,0.49	FALSE	NA	NA	NA	NA	-1.125	NA	0.07907649	NA	INTERGENIC(MODIFIER||||||||||1)	NA	NA	-
2	Chr02	38309205	NA	T	G	102	PASS	31	13,10,4,4	47	105	0.5	1	NA	NA	NA	NA	NA	NA	NA	NA	1,1,1.4e-05,0.095	FALSE	NA	NA	NA	NA	0.3385852	NA	0.1222343	NA	INTERGENIC(MODIFIER||||||||||1)	NA	NA	-
2	Chr02	38309399	NA	G	A	40	PASS	21	10,7,2,2	48	43	0.5	1	NA	NA	NA	NA	NA	NA	NA	NA	1,1,0.44,1	FALSE	NA	NA	NA	NA	-0.4925922	NA	0.05876162	NA	INTERGENIC(MODIFIER||||||||||1)	NA	NA	-
2	Chr02	38309648	NA	G	A	68	PASS	30	9,15,2,4	48	71	0.5	1	NA	NA	NA	NA	NA	NA	NA	NA	1,1,1.9e-17,1	FALSE	NA	NA	NA	NA	-2.410913	NA	0.05074656	NA	INTERGENIC(MODIFIER||||||||||1)	NA	NA	-
2	Chr02	38309899	NA	G	A	40	PASS	30	12,13,4,1	49	43	0.5	1	NA	NA	NA	NA	NA	NA	NA	NA	0.34,1,0,0.14	FALSE	NA	NA	NA	NA	-1.168622	NA	0.07264497	NA	INTERGENIC(MODIFIER||||||||||1)	NA	NA	-
2	Chr02	38310508	NA	G	C	12.3	PASS	32	13,14,1,3	43	15.1	0.5	1	NA	NA	NA	NA	NA	NA	NA	NA	0.61,1,1,1	FALSE	NA	NA	NA	NA	-0.2062395	NA	0.0343565	NA	INTERGENIC(MODIFIER||||||||||1)	NA	NA	-
2	Chr02	38310970	NA	T	C	51	PASS	28	15,8,2,3	48	54	0.5	1	NA	NA	NA	NA	NA	NA	NA	NA	0.35,1,0.00019,1	FALSE	NA	NA	NA	NA	1.139715	NA	0.04465145	NA	INTERGENIC(MODIFIER||||||||||1)	NA	NA	-
2	Chr02	38311422	NA	T	C	3.54	Qual	23	12,8,1,2	48	5.47	0.4998	1	NA	NA	NA	NA	NA	NA	NA	NA	0.56,1,3.9e-08,0.3	FALSE	NA	NA	NA	NA	0.3195048	NA	0.06619718	NA	INTERGENIC(MODIFIER||||||||||1)	NA	NA	-
2	Chr02	38312454	NA	T	C	8.64	Qual	33	15,14,2,2	49	11.3	0.5	1	NA	NA	NA	NA	NA	NA	NA	NA	1,1,1.3e-17,0.36	FALSE	NA	NA	NA	NA	-1.075615	NA	0.07791483	NA	INTERGENIC(MODIFIER||||||||||1)	NA	NA	-
2	Chr02	38312516	NA	TTGGTG	TTGGTGGTG	11.8	PASS	37	17,16,2,2	49	14.6	0.5	1	NA	4,0.108108	NA	NA	NA	NA	NA	NA	1,1,9.9e-12,1	TRUE	NA	NA	NA	NA	NA	NA	0.08368091	NA	INTERGENIC(MODIFIER||||||||||1)	NA	NA	-
2	Chr02	38313953	NA	G	C	42	PASS	29	6,18,2,3	48	45	0.5	1	NA	NA	NA	NA	NA	NA	NA	NA	0.6,0.34,2.8e-08,0.076	FALSE	NA	NA	NA	NA	-1.414508	NA	0.05090595	NA	INTERGENIC(MODIFIER||||||||||1)	NA	NA	-
2	Chr02	38314429	NA	G	T	47	PASS	20	9,7,1,3	47	50	0.5	1	NA	NA	NA	NA	NA	NA	NA	NA	0.58,1,4.2e-07,0.39	FALSE	NA	NA	NA	NA	0.1417367	NA	0.08050644	NA	INTERGENIC(MODIFIER||||||||||1)	NA	NA	-
2	Chr02	38315776	NA	A	C	7.8	Qual	36	22,9,4,1	49	10.4	0.5	1	NA	NA	NA	NA	NA	NA	NA	NA	1,0.052,1.3e-10,1	FALSE	NA	NA	NA	NA	0.5031722	NA	0.09444087	NA	INTERGENIC(MODIFIER||||||||||1)	NA	NA	-
2	Chr02	38317459	NA	C	T	28	PASS	29	19,5,5,0	46	31	0.5	1	NA	NA	NA	NA	NA	NA	NA	NA	0.55,1,1,1	FALSE	NA	NA	NA	NA	1.876388	NA	0.05090595	NA	INTERGENIC(MODIFIER||||||||||1)	NA	NA	-
2	Chr02	38317720	NA	T	G	225	PASS	36	8,4,14,8	31	40	0.5	1	NA	NA	NA	NA	NA	NA	NA	NA	1,1,1,1	FALSE	NA	NA	NA	NA	1.099144	NA	0.1664792	NA	INTERGENIC(MODIFIER||||||||||1)	NA	NA	-
2	Chr02	38319588	NA	T	G	10.4	PASS	20	11,6,3,0	48	13.2	0.5	1	NA	NA	NA	NA	NA	NA	NA	NA	0.52,1,1.1e-06,1	FALSE	NA	NA	NA	NA	-1.270215	NA	0.06695005	NA	INTERGENIC(MODIFIER||||||||||1)	NA	NA	-
2	Chr02	38321762	NA	T	A	31	PASS	49	21,10,8,9	29	34	0.5	1	NA	NA	NA	NA	NA	NA	NA	NA	0.22,1,0.17,1	FALSE	NA	NA	NA	NA	-2.586834	NA	0.08564603	NA	INTERGENIC(MODIFIER||||||||||1)	NA	NA	-
2	Chr02	38321766	NA	A	T	36	PASS	48	23,11,6,8	30	39	0.5	1	NA	NA	NA	NA	NA	NA	NA	NA	0.19,0.018,0.0054,0.12	FALSE	NA	NA	NA	NA	2.914689	NA	0.02922465	NA	INTERGENIC(MODIFIER||||||||||1)	NA	NA	-
2	Chr02	38322115	NA	T	C	5.46	Qual	33	12,10,5,4	43	7.8	0.4999	1	NA	NA	NA	NA	NA	NA	NA	NA	1,1,8e-15,0.088	FALSE	NA	NA	NA	NA	-2.023653	NA	0.04878354	NA	INTERGENIC(MODIFIER||||||||||1)	NA	NA	-
2	Chr02	38322133	NA	C	T	48	PASS	35	13,10,4,6	42	51	0.5	1	NA	NA	NA	NA	NA	NA	NA	NA	0.46,0.33,3.4e-05,0.21	FALSE	NA	NA	NA	NA	-3.03591	NA	0.04850579	NA	INTERGENIC(MODIFIER||||||||||1)	NA	NA	-
2	Chr02	38322142	NA	G	A	62	PASS	34	12,11,4,7	41	65	0.5	1	NA	NA	NA	NA	NA	NA	NA	NA	0.48,1,1.2e-05,0.48	FALSE	NA	NA	NA	NA	-2.871382	NA	0.07611046	NA	INTERGENIC(MODIFIER||||||||||1)	NA	NA	-
2	Chr02	38323679	NA	T	A	12.3	PASS	18	9,5,1,2	44	15.1	0.5	1	NA	NA	NA	NA	NA	NA	NA	NA	0.54,1,0.00057,0.25	FALSE	NA	NA	NA	NA	1.448864	NA	0.06733101	NA	INTERGENIC(MODIFIER||||||||||1)	NA	NA	-
2	Chr02	38323899	NA	G	A	20	PASS	23	9,10,3,1	44	23	0.5	1	NA	NA	NA	NA	NA	NA	NA	NA	0.59,1,0.033,0.45	FALSE	NA	NA	NA	NA	0.3649982	NA	0.08051522	NA	INTERGENIC(MODIFIER||||||||||1)	NA	NA	-
2	Chr02	38323977	NA	C	T	21	PASS	19	5,10,2,1	48	24	0.5	1	NA	NA	NA	NA	NA	NA	NA	NA	0.53,1,2.1e-05,1	FALSE	NA	NA	NA	NA	-1.303168	NA	0.05081611	NA	INTERGENIC(MODIFIER||||||||||1)	NA	NA	-
2	Chr02	38324068	NA	C	T	13.2	PASS	20	6,11,2,1	49	16.1	0.5	1	NA	NA	NA	NA	NA	NA	NA	NA	0.54,1,1.6e-25,1	FALSE	NA	NA	NA	NA	0.2117025	NA	0.06662997	NA	INTERGENIC(MODIFIER||||||||||1)	NA	NA	-
2	Chr02	38324537	NA	C	A	14.2	PASS	20	12,5,1,2	43	17.1	0.5	1	NA	NA	NA	NA	NA	NA	NA	NA	0.27,0.2,1,1	FALSE	NA	NA	NA	NA	0	NA	0.06570053	NA	INTERGENIC(MODIFIER||||||||||1)	NA	NA	-
2	Chr02	38326543	NA	A	G	6.2	Qual	19	11,5,3,0	47	8.65	0.4999	1	NA	NA	NA	NA	NA	NA	NA	NA	0.53,0.32,0.035,1	FALSE	NA	NA	NA	NA	-1.285739	NA	0.06737978	NA	INTERGENIC(MODIFIER||||||||||1)	NA	NA	-
2	Chr02	38326545	NA	A	C	11.3	PASS	19	11,5,3,0	47	14.2	0.5	1	NA	NA	NA	NA	NA	NA	NA	NA	0.53,0.48,0.035,1	FALSE	NA	NA	NA	NA	-1.285739	NA	0.06662997	NA	INTERGENIC(MODIFIER||||||||||1)	NA	NA	-
2	Chr02	38328375	NA	T	C	125	PASS	10	0,0,4,6	26	-57	1	2	NA	NA	NA	NA	NA	NA	NA	NA	NA	FALSE	NA	NA	NA	NA	NA	NA	0.1388377	NA	INTERGENIC(MODIFIER||||||||||1)	NA	NA	-
2	Chr02	38329225	NA	A	G	188	PASS	13	0,0,5,8	30	-66	1	2	NA	NA	NA	NA	NA	NA	NA	NA	NA	FALSE	NA	NA	NA	NA	NA	NA	0.1194379	NA	INTERGENIC(MODIFIER||||||||||1)	NA	NA	-
2	Chr02	38338767	NA	T	C	3.54	Qual	32	16,11,4,0	45	5.47	0.4998	1	NA	NA	NA	NA	NA	NA	NA	NA	0.27,1,0.088,1	FALSE	NA	NA	NA	NA	0.3240906	NA	0.08284584	NA	INTERGENIC(MODIFIER||||||||||1)	NA	NA	-
2	Chr02	38340322	NA	C	T	26	PASS	39	19,13,4,2	41	29	0.5	1	NA	NA	NA	NA	NA	NA	NA	NA	1,1,0.098,1	FALSE	NA	NA	NA	NA	0.02001602	NA	0.0616409	NA	INTERGENIC(MODIFIER||||||||||1)	NA	NA	-
2	Chr02	38341013	NA	C	A	12.3	PASS	29	5,19,2,3	46	15.1	0.5	1	NA	NA	NA	NA	NA	NA	NA	NA	0.57,0.45,9e-07,0.21	FALSE	NA	NA	NA	NA	1.010363	NA	0.04981708	NA	INTERGENIC(MODIFIER||||||||||1)	NA	NA	-
2	Chr02	38341206	NA	CAAAAAAAAAA	CAAAAAAAAAAA	3.81	Qual	24	0,2,2,14	43	-62.5	1	2	NA	18,0.720000	NA	NA	NA	NA	NA	NA	1,1,0.48,1	TRUE	NA	NA	NA	NA	NA	NA	0.1871417	NA	INTERGENIC(MODIFIER||||||||||1)	NA	NA	-
2	Chr02	38341323	NA	T	A	31	PASS	12	4,5,0,3	41	34	0.5	1	NA	NA	NA	NA	NA	NA	NA	NA	0.49,1,1,1	FALSE	NA	NA	NA	NA	0.5547002	NA	0.04936864	NA	INTERGENIC(MODIFIER||||||||||1)	NA	NA	-
2	Chr02	38341645	NA	C	T	146	PASS	10	1,1,5,3	38	-22	0.5939	1	NA	NA	NA	NA	NA	NA	NA	NA	1,0.24,1,0.2	FALSE	NA	NA	NA	NA	-0.6527912	NA	0.1037482	NA	INTERGENIC(MODIFIER||||||||||1)	NA	NA	-
2	Chr02	38343568	NA	C	G	15.1	PASS	27	9,13,2,3	37	18.1	0.5	1	NA	NA	NA	NA	NA	NA	NA	NA	1,0.16,0.069,0.11	FALSE	NA	NA	NA	NA	-0.1560469	NA	0.090146	NA	INTERGENIC(MODIFIER||||||||||1)	NA	NA	-
2	Chr02	38344570	NA	G	A	4.77	Qual	25	7,13,2,2	39	6.99	0.4999	1	NA	NA	NA	NA	NA	NA	NA	NA	0.61,0.28,1,1	FALSE	NA	NA	NA	NA	-0.3485685	NA	0.08318789	NA	INTERGENIC(MODIFIER||||||||||1)	NA	NA	-
2	Chr02	38345520	NA	C	T	22	PASS	28	8,14,4,1	45	25	0.5	1	NA	NA	NA	NA	NA	NA	NA	NA	0.14,0.23,5.9e-13,1	FALSE	NA	NA	NA	NA	1.279585	NA	0.09538908	NA	INTERGENIC(MODIFIER||||||||||1)	NA	NA	-
2	Chr02	38345521	NA	A	T	22	PASS	28	8,14,4,1	45	25	0.5	1	NA	NA	NA	NA	NA	NA	NA	NA	0.14,1,5.9e-13,1	FALSE	NA	NA	NA	NA	1.217166	NA	0.09538908	NA	INTERGENIC(MODIFIER||||||||||1)	NA	NA	-
2	Chr02	38345522	NA	A	G	22	PASS	29	8,14,4,1	45	25	0.5	1	NA	NA	NA	NA	NA	NA	NA	NA	0.14,0.41,5.9e-13,1	FALSE	NA	NA	NA	NA	1.217166	NA	0.09464066	NA	INTERGENIC(MODIFIER||||||||||1)	NA	NA	-
2	Chr02	38345655	NA	G	A	83	PASS	36	10,19,2,5	49	86	0.5	1	NA	NA	NA	NA	NA	NA	NA	NA	1,1,2.4e-35,1	FALSE	NA	NA	NA	NA	-1.438945	NA	0.09381621	NA	INTERGENIC(MODIFIER||||||||||1)	NA	NA	-
2	Chr02	38345935	NA	G	A	39	PASS	17	5,8,0,4	48	42	0.5	1	NA	NA	NA	NA	NA	NA	NA	NA	0.26,0.43,0.27,1	FALSE	NA	NA	NA	NA	-1.528574	NA	0.08150059	NA	INTERGENIC(MODIFIER||||||||||1)	NA	NA	-
2	Chr02	38347018	NA	T	C	11.3	PASS	11	6,2,2,0	47	14.2	0.5	1	NA	NA	NA	NA	NA	NA	NA	NA	1,1,8.7e-05,1	FALSE	NA	NA	NA	NA	0.1305582	NA	0.0688	NA	INTERGENIC(MODIFIER||||||||||1)	NA	NA	-
2	Chr02	38347179	NA	A	G	30	PASS	19	13,1,5,0	45	33	0.5	1	NA	NA	NA	NA	NA	NA	NA	NA	1,0.34,0.00045,1	FALSE	NA	NA	NA	NA	0.9721111	NA	0.08476355	NA	INTERGENIC(MODIFIER||||||||||1)	NA	NA	-
2	Chr02	38347282	NA	C	A	222	PASS	30	0,0,24,6	46	-117	1	2	NA	NA	NA	NA	NA	NA	NA	NA	NA	FALSE	NA	NA	NA	NA	NA	NA	0.1211108	NA	INTERGENIC(MODIFIER||||||||||1)	NA	NA	-
2	Chr02	38347936	NA	A	G	27	PASS	32	14,12,4,2	47	30	0.5	1	NA	NA	NA	NA	NA	NA	NA	NA	0.67,0.42,2.3e-10,1	FALSE	NA	NA	NA	NA	0.1689816	NA	0.04896138	NA	INTERGENIC(MODIFIER||||||||||1)	NA	NA	-
2	Chr02	38347991	NA	T	C	16.1	PASS	35	18,12,3,2	48	19.1	0.5	1	NA	NA	NA	NA	NA	NA	NA	NA	1,1,7e-16,1	FALSE	NA	NA	NA	NA	-0.1649916	NA	0.0707537	NA	INTERGENIC(MODIFIER||||||||||1)	NA	NA	-
2	Chr02	38348204	NA	A	C	41	PASS	24	12,6,1,4	49	44	0.5	1	NA	NA	NA	NA	NA	NA	NA	NA	0.13,0.042,1.7e-05,0.2	FALSE	NA	NA	NA	NA	1.155302	NA	0.09133768	NA	INTERGENIC(MODIFIER||||||||||1)	NA	NA	-
2	Chr02	38348316	NA	A	G	83	PASS	25	12,6,1,6	48	86	0.5	1	NA	NA	NA	NA	NA	NA	NA	NA	0.03,0.066,3.6e-06,0.23	FALSE	NA	NA	NA	NA	-0.4539207	NA	0.05856991	NA	INTERGENIC(MODIFIER||||||||||1)	NA	NA	-
2	Chr02	38349777	NA	G	A	6.2	Qual	34	16,14,1,3	45	8.65	0.4999	1	NA	NA	NA	NA	NA	NA	NA	NA	0.6,1,0.36,1	FALSE	NA	NA	NA	NA	-0.7750576	NA	0.0706484	NA	INTERGENIC(MODIFIER||||||||||1)	NA	NA	-
2	Chr02	38350882	NA	A	T	21	PASS	26	8,11,0,7	39	24	0.5	1	NA	NA	NA	NA	NA	NA	NA	NA	0.062,1,1.1e-05,1	FALSE	NA	NA	NA	NA	-1.560798	NA	0.1133612	NA	INTERGENIC(MODIFIER||||||||||1)	NA	NA	-
2	Chr02	38351628	NA	A	G	40	PASS	31	12,14,4,1	48	43	0.5	1	NA	NA	NA	NA	NA	NA	NA	NA	0.33,1,0.073,1	FALSE	NA	NA	NA	NA	-0.5639405	NA	0.09411655	NA	INTERGENIC(MODIFIER||||||||||1)	NA	NA	-
2	Chr02	38352077	NA	A	C	32	PASS	21	11,6,0,4	48	35	0.5	1	NA	NA	NA	NA	NA	NA	NA	NA	0.035,1,1e-12,0.32	FALSE	NA	NA	NA	NA	0.9404033	NA	0.04306809	NA	INTERGENIC(MODIFIER||||||||||1)	NA	NA	-
2	Chr02	38352254	NA	C	T	13.2	PASS	22	7,12,1,2	46	16.1	0.5	1	NA	NA	NA	NA	NA	NA	NA	NA	1,1,0.11,0.1	FALSE	NA	NA	NA	NA	1.530768	NA	0.0402998	NA	INTERGENIC(MODIFIER||||||||||1)	NA	NA	-
2	Chr02	38352313	NA	A	G	222	PASS	22	0,0,13,8	45	-90	1	2	NA	NA	NA	NA	NA	NA	NA	NA	NA	FALSE	NA	NA	NA	NA	NA	NA	0.1972921	NA	INTERGENIC(MODIFIER||||||||||1)	NA	NA	-
2	Chr02	38353590	NA	G	A	11.3	PASS	16	5,8,1,2	48	14.2	0.5	1	NA	NA	NA	NA	NA	NA	NA	NA	1,0.027,0,1	FALSE	NA	NA	NA	NA	-1.748949	NA	0.04940956	NA	INTERGENIC(MODIFIER||||||||||1)	NA	NA	-
2	Chr02	38354696	NA	TAAAA	TAAAAA	5.79	Qual	30	6,13,3,2	44	8.19	0.5	1	NA	5,0.166667	NA	NA	NA	NA	NA	NA	0.33,1,0.18,0.14	TRUE	NA	NA	NA	NA	NA	NA	0.2279644	NA	INTERGENIC(MODIFIER||||||||||1)	NA	NA	-
2	Chr02	38355018	NA	C	T	3.54	Qual	21	11,7,3,0	50	5.47	0.4998	1	NA	NA	NA	NA	NA	NA	NA	NA	0.52,1,0.0012,0.16	FALSE	NA	NA	NA	NA	-1.05529	NA	0.02306393	NA	INTERGENIC(MODIFIER||||||||||1)	NA	NA	-
2	Chr02	38355404	NA	C	T	223	PASS	31	1,2,18,10	45	-36	1	2	NA	NA	NA	NA	NA	NA	NA	NA	0.54,0.26,1,1	FALSE	NA	NA	NA	NA	0.9020067	NA	0.184204	NA	INTERGENIC(MODIFIER||||||||||1)	NA	NA	-
2	Chr02	38355680	NA	T	C	32	PASS	34	17,12,1,4	42	35	0.5	1	NA	NA	NA	NA	NA	NA	NA	NA	0.16,1,1,0.49	FALSE	NA	NA	NA	NA	-0.3890116	NA	0.06649474	NA	INTERGENIC(MODIFIER||||||||||1)	NA	NA	-
2	Chr02	38358296	NA	T	G	16.1	PASS	30	13,13,1,3	48	19.1	0.5	1	NA	NA	NA	NA	NA	NA	NA	NA	0.6,1,8.8e-17,1	FALSE	NA	NA	NA	NA	-0.3355489	NA	0.06378791	NA	INTERGENIC(MODIFIER||||||||||1)	NA	NA	-
2	Chr02	38360180	NA	T	G	222	PASS	26	0,0,13,11	44	-99	1	2	NA	NA	NA	NA	NA	NA	NA	NA	NA	FALSE	NA	NA	NA	NA	NA	NA	0.2518682	NA	INTERGENIC(MODIFIER||||||||||1)	NA	NA	-
2	Chr02	38360661	NA	C	T	68	PASS	23	7,11,3,2	49	71	0.5	1	NA	NA	NA	NA	NA	NA	NA	NA	0.62,1,1e-07,1	FALSE	NA	NA	NA	NA	1.006231	NA	0.08314073	NA	INTERGENIC(MODIFIER||||||||||1)	NA	NA	-
2	Chr02	38361427	NA	A	G	62	PASS	25	9,10,2,3	48	65	0.5	1	NA	NA	NA	NA	NA	NA	NA	NA	1,0.32,3.7e-09,1	FALSE	NA	NA	NA	NA	0.1421637	NA	0.09468006	NA	INTERGENIC(MODIFIER||||||||||1)	NA	NA	-
2	Chr02	38361461	NA	G	A	8.64	Qual	20	6,11,0,3	49	11.3	0.5	1	NA	NA	NA	NA	NA	NA	NA	NA	0.52,1,2.3e-08,1	FALSE	NA	NA	NA	NA	0.6351073	NA	0.05223237	NA	INTERGENIC(MODIFIER||||||||||1)	NA	NA	-
2	Chr02	38362627	NA	A	G	18.1	PASS	30	15,11,3,1	48	21	0.5	1	NA	NA	NA	NA	NA	NA	NA	NA	0.63,1,0.1,0.23	FALSE	NA	NA	NA	NA	1.494718	NA	0.04306809	NA	INTERGENIC(MODIFIER||||||||||1)	NA	NA	-
2	Chr02	38366017	NA	G	A	7.8	Qual	34	18,12,1,3	49	10.4	0.5	1	NA	NA	NA	NA	NA	NA	NA	NA	0.3,1,3.1e-13,1	FALSE	NA	NA	NA	NA	0.08017837	NA	0.06617741	NA	INTERGENIC(MODIFIER||||||||||1)	NA	NA	-
2	Chr02	38367145	NA	A	T	60	PASS	33	13,14,4,2	48	63	0.5	1	NA	NA	NA	NA	NA	NA	NA	NA	0.66,0.28,6.9e-09,1	FALSE	NA	NA	NA	NA	-0.210042	NA	0.07017792	NA	INTERGENIC(MODIFIER||||||||||1)	NA	NA	-
2	Chr02	38367160	NA	T	C	69	PASS	37	13,17,4,3	49	72	0.5	1	NA	NA	NA	NA	NA	NA	NA	NA	0.68,1,2.5e-11,1	FALSE	NA	NA	NA	NA	-0.01938917	NA	0.09560577	NA	INTERGENIC(MODIFIER||||||||||1)	NA	NA	-
2	Chr02	38367298	NA	C	T	8.64	Qual	37	13,19,1,4	49	11.3	0.5	1	NA	NA	NA	NA	NA	NA	NA	NA	0.63,0.0079,1.9e-09,1	FALSE	NA	NA	NA	NA	-0.3331963	NA	0.04765629	NA	INTERGENIC(MODIFIER||||||||||1)	NA	NA	-
2	Chr02	38367420	NA	A	G	3.01	Qual	33	17,11,2,2	49	4.77	0.4997	1	NA	NA	NA	NA	NA	NA	NA	NA	1,0.017,1.7e-12,0.32	FALSE	NA	NA	NA	NA	0.6552733	NA	0.02861637	NA	INTERGENIC(MODIFIER||||||||||1)	NA	NA	-
2	Chr02	38367491	NA	A	G	7.8	Qual	30	16,10,2,2	49	10.4	0.5	1	NA	NA	NA	NA	NA	NA	NA	NA	1,0.31,5.8e-15,0.15	FALSE	NA	NA	NA	NA	-0.3965578	NA	0.07635114	NA	INTERGENIC(MODIFIER||||||||||1)	NA	NA	-
2	Chr02	38367576	NA	T	C	40	PASS	24	11,9,2,2	49	43	0.5	1	NA	NA	NA	NA	NA	NA	NA	NA	1,1,1.1e-09,1	FALSE	NA	NA	NA	NA	-0.1161895	NA	0.07716119	NA	INTERGENIC(MODIFIER||||||||||1)	NA	NA	-
2	Chr02	38368329	NA	A	T	26	PASS	34	10,19,3,2	48	29	0.5	1	NA	NA	NA	NA	NA	NA	NA	NA	0.35,1,4.6e-17,1	FALSE	NA	NA	NA	NA	-0.6321439	NA	0.08701821	NA	INTERGENIC(MODIFIER||||||||||1)	NA	NA	-
2	Chr02	38368375	NA	A	G	48	PASS	44	15,21,5,2	48	51	0.5	1	NA	NA	NA	NA	NA	NA	NA	NA	0.22,1,2.3e-13,1	FALSE	NA	NA	NA	NA	1.003376	NA	0.1142343	NA	INTERGENIC(MODIFIER||||||||||1)	NA	NA	-
2	Chr02	38369862	NA	G	A	3.54	Qual	23	11,9,2,1	48	5.47	0.4998	1	NA	NA	NA	NA	NA	NA	NA	NA	1,1,0.019,0.056	FALSE	NA	NA	NA	NA	0.5933661	NA	0.0549517	NA	INTERGENIC(MODIFIER||||||||||1)	NA	NA	-
2	Chr02	38370216	NA	C	T	6.98	Qual	22	8,10,2,2	47	9.53	0.4999	1	NA	NA	NA	NA	NA	NA	NA	NA	1,1,1.2e-05,1	FALSE	NA	NA	NA	NA	-0.3830654	NA	0.0234614	NA	INTERGENIC(MODIFIER||||||||||1)	NA	NA	-
2	Chr02	38371389	NA	C	T	222	PASS	24	1,0,10,13	47	-61	1	2	NA	NA	NA	NA	NA	NA	NA	NA	0.46,0.33,0.059,0.34	FALSE	NA	NA	NA	NA	-1.300167	NA	0.2117316	NA	INTERGENIC(MODIFIER||||||||||1)	NA	NA	-
2	Chr02	38372662	NA	T	A	9.52	Qual	18	11,3,1,3	46	12.3	0.5	1	NA	NA	NA	NA	NA	NA	NA	NA	0.083,0.052,0.00015,1	FALSE	NA	NA	NA	NA	-1.008889	NA	0.08318607	NA	INTERGENIC(MODIFIER||||||||||1)	NA	NA	-
2	Chr02	38373654	NA	T	G	3.54	Qual	12	7,3,1,1	47	5.47	0.4998	1	NA	NA	NA	NA	NA	NA	NA	NA	1,1,0.055,1	FALSE	NA	NA	NA	NA	0.5370861	NA	0.0528	NA	INTERGENIC(MODIFIER||||||||||1)	NA	NA	-
2	Chr02	38379913	NA	G	A	5.46	Qual	10	2,6,2,0	45	7.8	0.4999	1	NA	NA	NA	NA	NA	NA	NA	NA	0.13,1,0.053,0.27	FALSE	NA	NA	NA	NA	-1.697257	NA	0.0416	NA	INTERGENIC(MODIFIER||||||||||1)	NA	NA	-
2	Chr02	38379954	NA	T	A	5.46	Qual	10	2,6,2,0	47	7.8	0.4999	1	NA	NA	NA	NA	NA	NA	NA	NA	0.13,1,1.2e-05,1	FALSE	NA	NA	NA	NA	-0.1305582	NA	0.0768	NA	INTERGENIC(MODIFIER||||||||||1)	NA	NA	-
2	Chr02	38380645	NA	G	A	19.1	PASS	9	2,5,1,1	49	22	0.5	1	NA	NA	NA	NA	NA	NA	NA	NA	1,1,0,1	FALSE	NA	NA	NA	NA	0.8217058	NA	0.072	NA	INTERGENIC(MODIFIER||||||||||1)	NA	NA	-
2	Chr02	38381882	NA	G	T	24	PASS	18	6,9,2,1	49	27	0.5	1	NA	NA	NA	NA	NA	NA	NA	NA	0.56,1,0.00011,0.31	FALSE	NA	NA	NA	NA	0.7108186	NA	0.04793649	NA	INTERGENIC(MODIFIER||||||||||1)	NA	NA	-
2	Chr02	38382193	NA	C	T	222	PASS	23	0,1,7,13	46	-56	1	2	NA	NA	NA	NA	NA	NA	NA	NA	1,1,0,1	FALSE	NA	NA	NA	NA	-1.734018	NA	0.1955202	NA	INTERGENIC(MODIFIER||||||||||1)	NA	NA	-
2	Chr02	38382625	NA	G	A	23	PASS	22	10,8,4,0	49	26	0.5	1	NA	NA	NA	NA	NA	NA	NA	NA	0.25,0.062,0.00014,1	FALSE	NA	NA	NA	NA	0.3830654	NA	0.06846959	NA	INTERGENIC(MODIFIER||||||||||1)	NA	NA	-
2	Chr02	38382961	NA	A	G	6.2	Qual	12	7,3,0,2	49	8.65	0.4999	1	NA	NA	NA	NA	NA	NA	NA	NA	0.15,1,0,0.41	FALSE	NA	NA	NA	NA	-1.611259	NA	0.0496	NA	INTERGENIC(MODIFIER||||||||||1)	NA	NA	-
2	Chr02	38383100	NA	A	G	37	PASS	15	4,7,2,1	49	40	0.5	1	NA	NA	NA	NA	NA	NA	NA	NA	0.54,1,0.00048,1	FALSE	NA	NA	NA	NA	0.3113996	NA	0.03728401	NA	INTERGENIC(MODIFIER||||||||||1)	NA	NA	-
2	Chr02	38383558	NA	C	G	10.4	PASS	9	2,5,0,2	48	13.2	0.5	1	NA	NA	NA	NA	NA	NA	NA	NA	1,1,0.043,1	FALSE	NA	NA	NA	NA	0.3159688	NA	0.0464	NA	INTERGENIC(MODIFIER||||||||||1)	NA	NA	-
2	Chr02	38384359	NA	G	C	3.01	Qual	16	8,5,2,1	47	4.77	0.4997	1	NA	NA	NA	NA	NA	NA	NA	NA	1,1,0.0018,0.00033	FALSE	NA	NA	NA	NA	-0.9417419	NA	0.03728401	NA	INTERGENIC(MODIFIER||||||||||1)	NA	NA	-
2	Chr02	38386105	NA	G	T	9.52	Qual	30	11,14,4,0	47	12.3	0.5	1	NA	NA	NA	NA	NA	NA	NA	NA	0.1,1,0.07,1	FALSE	NA	NA	NA	NA	-0.5375872	NA	0.07268232	NA	INTERGENIC(MODIFIER||||||||||1)	NA	NA	-
2	Chr02	38386161	NA	C	T	76	PASS	32	13,11,3,3	47	79	0.5	1	NA	NA	NA	NA	NA	NA	NA	NA	1,1,0.024,1	FALSE	NA	NA	NA	NA	-1.529504	NA	0.05060658	NA	INTERGENIC(MODIFIER||||||||||1)	NA	NA	-
2	Chr02	38386535	NA	T	G	19.1	PASS	21	9,8,0,4	49	22	0.5	1	NA	NA	NA	NA	NA	NA	NA	NA	0.1,0.39,8.7e-07,1	FALSE	NA	NA	NA	NA	-0.3134677	NA	0.0793184	NA	INTERGENIC(MODIFIER||||||||||1)	NA	NA	-
2	Chr02	38388629	NA	T	A	28	PASS	28	13,10,2,2	49	31	0.5	1	NA	NA	NA	NA	NA	NA	NA	NA	1,0.081,2.2e-09,1	FALSE	NA	NA	NA	NA	0.5801451	NA	0.07791483	NA	INTERGENIC(MODIFIER||||||||||1)	NA	NA	-
2	Chr02	38388947	NA	T	C	43	PASS	30	16,9,1,4	49	46	0.5	1	NA	NA	NA	NA	NA	NA	NA	NA	0.14,1,1e-10,1	FALSE	NA	NA	NA	NA	0.166946	NA	0.03447057	NA	INTERGENIC(MODIFIER||||||||||1)	NA	NA	-
2	Chr02	38389229	NA	A	G	20	PASS	28	9,15,3,1	49	23	0.5	1	NA	NA	NA	NA	NA	NA	NA	NA	0.28,1,0.00095,0.3	FALSE	NA	NA	NA	NA	-1.871117	NA	0.08191851	NA	INTERGENIC(MODIFIER||||||||||1)	NA	NA	-
2	Chr02	38390743	NA	A	C	7.8	Qual	46	19,12,8,6	42	10.4	0.5	1	NA	NA	NA	NA	NA	NA	NA	NA	1,0.28,1.1e-16,1	FALSE	NA	NA	NA	NA	-0.6496997	NA	0.099349	NA	INTERGENIC(MODIFIER||||||||||1)	NA	NA	-
2	Chr02	38390768	NA	C	T	16.1	PASS	45	17,13,9,5	40	19.1	0.5	1	NA	NA	NA	NA	NA	NA	NA	NA	0.75,0.41,1.1e-13,0.12	FALSE	NA	NA	NA	NA	-0.2141799	NA	0.1169882	NA	INTERGENIC(MODIFIER||||||||||1)	NA	NA	-
2	Chr02	38390859	NA	G	A	64	PASS	39	8,19,11,1	35	67	0.5	1	NA	NA	NA	NA	NA	NA	NA	NA	0.00043,0.29,0.079,1	FALSE	NA	NA	NA	NA	0.3803629	NA	0.1553931	NA	INTERGENIC(MODIFIER||||||||||1)	NA	NA	-
2	Chr02	38390894	NA	C	G	103	PASS	40	9,17,8,6	37	106	0.5	1	NA	NA	NA	NA	NA	NA	NA	NA	0.2,1,0.0033,1	FALSE	NA	NA	NA	NA	1.12007	NA	0.1275564	NA	INTERGENIC(MODIFIER||||||||||1)	NA	NA	-
2	Chr02	38390912	NA	T	C	42	PASS	42	10,22,8,2	37	45	0.5	1	NA	NA	NA	NA	NA	NA	NA	NA	0.01,0.34,0.086,1	FALSE	NA	NA	NA	NA	1.57992	NA	0.1225035	NA	INTERGENIC(MODIFIER||||||||||1)	NA	NA	-
2	Chr02	38391096	NA	A	T	107	PASS	12	0,1,3,8	29	-52	1	2	NA	NA	NA	NA	NA	NA	NA	NA	1,0.32,1,1	FALSE	NA	NA	NA	NA	-0.5793654	NA	0.0608141	NA	INTERGENIC(MODIFIER||||||||||1)	NA	NA	-
2	Chr02	38391139	NA	T	C	4.13	Qual	8	1,1,1,4	21	4.42	0.5	1	NA	NA	NA	NA	NA	NA	NA	NA	1,0.41,0.089,1	FALSE	NA	NA	NA	NA	1.534291	NA	0.09274344	NA	INTERGENIC(MODIFIER||||||||||1)	NA	NA	-
2	Chr02	38391141	NA	G	A	4.13	Qual	7	1,1,1,4	21	-4.1	0.5005	1	NA	NA	NA	NA	NA	NA	NA	NA	1,0.48,0.089,1	FALSE	NA	NA	NA	NA	1.534291	NA	0.09274344	NA	INTERGENIC(MODIFIER||||||||||1)	NA	NA	-
2	Chr02	38391162	NA	T	A	10.5	PASS	5	0,2,1,2	21	-28	1	2	NA	NA	NA	NA	NA	NA	NA	NA	1,0.12,1,1	FALSE	NA	NA	NA	NA	-1.291774	NA	0.06188863	NA	INTERGENIC(MODIFIER||||||||||1)	NA	NA	-
2	Chr02	38391166	NA	C	T	47	PASS	6	0,2,1,3	27	-30	1	2	NA	NA	NA	NA	NA	NA	NA	NA	1,1,1,1	FALSE	NA	NA	NA	NA	-1.427508	NA	0.08228788	NA	INTERGENIC(MODIFIER||||||||||1)	NA	NA	-
2	Chr02	38391176	NA	T	A	38.2	PASS	6	0,1,2,3	31	-35	1	2	NA	NA	NA	NA	NA	NA	NA	NA	1,0.24,1,1	FALSE	NA	NA	NA	NA	-0.8217058	NA	0.09468006	NA	INTERGENIC(MODIFIER||||||||||1)	NA	NA	-
2	Chr02	38391181	NA	A	G	65.2	PASS	6	0,1,2,3	31	-35	1	2	NA	NA	NA	NA	NA	NA	NA	NA	1,0.33,1,1	FALSE	NA	NA	NA	NA	-0.8217058	NA	0.09468006	NA	INTERGENIC(MODIFIER||||||||||1)	NA	NA	-
2	Chr02	38396101	NA	T	A	48	PASS	41	17,10,11,3	41	51	0.5	1	NA	NA	NA	NA	NA	NA	NA	NA	0.48,0.078,9.8e-11,1	FALSE	NA	NA	NA	NA	-1.663319	NA	0.05110566	NA	INTERGENIC(MODIFIER||||||||||1)	NA	NA	-
2	Chr02	38396838	NA	TGCAGCA	TGCA	51.5	PASS	28	9,10,6,1	45	54.5	0.5	1	NA	7,0.250000	NA	NA	NA	NA	NA	NA	0.18,0.023,4e-05,1	TRUE	NA	NA	NA	NA	NA	NA	0.02456436	NA	INTERGENIC(MODIFIER||||||||||1)	NA	NA	-
2	Chr02	38397415	NA	T	G	21	PASS	28	7,17,1,3	50	24	0.5	1	NA	NA	NA	NA	NA	NA	NA	NA	1,0.34,3e-12,1	FALSE	NA	NA	NA	NA	-0.6893588	NA	0.04962974	NA	INTERGENIC(MODIFIER||||||||||1)	NA	NA	-
2	Chr02	38398505	NA	C	A	6.2	Qual	22	12,6,2,1	46	8.65	0.4999	1	NA	NA	NA	NA	NA	NA	NA	NA	1,1,0.082,0.34	FALSE	NA	NA	NA	NA	-1.356801	NA	0.06568498	NA	INTERGENIC(MODIFIER||||||||||1)	NA	NA	-
2	Chr02	38399262	NA	T	A	17.1	PASS	28	12,12,3,1	48	20.1	0.5	1	NA	NA	NA	NA	NA	NA	NA	NA	0.6,1,1.1e-12,0.32	FALSE	NA	NA	NA	NA	-0.2954395	NA	0.07930802	NA	INTERGENIC(MODIFIER||||||||||1)	NA	NA	-
2	Chr02	38399263	NA	G	T	6.98	Qual	29	13,12,3,1	48	9.53	0.4999	1	NA	NA	NA	NA	NA	NA	NA	NA	0.61,0.0089,3.9e-13,0.43	FALSE	NA	NA	NA	NA	-0.2213594	NA	0.07930802	NA	INTERGENIC(MODIFIER||||||||||1)	NA	NA	-
2	Chr02	38399357	NA	C	T	3.54	Qual	27	11,12,0,4	48	5.47	0.4998	1	NA	NA	NA	NA	NA	NA	NA	NA	0.12,0.28,0.025,0.16	FALSE	NA	NA	NA	NA	-1.126164	NA	0.02063409	NA	INTERGENIC(MODIFIER||||||||||1)	NA	NA	-
2	Chr02	38399589	NA	T	C	40	PASS	34	13,15,5,1	47	43	0.5	1	NA	NA	NA	NA	NA	NA	NA	NA	0.18,0.009,2e-06,1	FALSE	NA	NA	NA	NA	0.06776309	NA	0.03120048	NA	INTERGENIC(MODIFIER||||||||||1)	NA	NA	-
2	Chr02	38399873	NA	A	G	4.77	Qual	23	9,11,1,2	48	6.99	0.4999	1	NA	NA	NA	NA	NA	NA	NA	NA	1,1,9.1e-05,0.31	FALSE	NA	NA	NA	NA	0.5933661	NA	0.05624503	NA	INTERGENIC(MODIFIER||||||||||1)	NA	NA	-
2	Chr02	38400965	NA	C	T	11.3	PASS	10	5,3,2,0	49	14.2	0.5	1	NA	NA	NA	NA	NA	NA	NA	NA	1,1,0.0042,1	FALSE	NA	NA	NA	NA	-0.1305582	NA	0.0304	NA	INTERGENIC(MODIFIER||||||||||1)	NA	NA	-
2	Chr02	38401597	NA	G	T	22	PASS	28	10,14,1,3	49	25	0.5	1	NA	NA	NA	NA	NA	NA	NA	NA	1,1,2e-07,1	FALSE	NA	NA	NA	NA	-0.3610927	NA	0.07063145	NA	INTERGENIC(MODIFIER||||||||||1)	NA	NA	-
2	Chr02	38403718	NA	C	G	48	PASS	21	9,7,2,2	44	51	0.5	1	NA	NA	NA	NA	NA	NA	NA	NA	1,1,1,1	FALSE	NA	NA	NA	NA	0.3307189	NA	0.0822825	NA	INTERGENIC(MODIFIER||||||||||1)	NA	NA	-
2	Chr02	38405814	NA	G	T	38	PASS	40	14,20,4,2	42	41	0.5	1	NA	NA	NA	NA	NA	NA	NA	NA	0.38,1,0.36,1	FALSE	NA	NA	NA	NA	1.193148	NA	0.09637753	NA	INTERGENIC(MODIFIER||||||||||1)	NA	NA	-
2	Chr02	38406551	NA	T	C	31	PASS	28	11,12,2,2	49	34	0.5	1	NA	NA	NA	NA	NA	NA	NA	NA	1,1,1.1e-13,0.44	FALSE	NA	NA	NA	NA	0.375388	NA	0.07063145	NA	INTERGENIC(MODIFIER||||||||||1)	NA	NA	-
2	Chr02	38406568	NA	C	G	23	PASS	29	10,15,2,2	49	26	0.5	1	NA	NA	NA	NA	NA	NA	NA	NA	1,1,2.3e-10,1	FALSE	NA	NA	NA	NA	-0.4743417	NA	0.05619835	NA	INTERGENIC(MODIFIER||||||||||1)	NA	NA	-
2	Chr02	38407144	NA	C	A	27	PASS	29	15,9,5,0	45	30	0.5	1	NA	NA	NA	NA	NA	NA	NA	NA	0.15,1,0.26,1	FALSE	NA	NA	NA	NA	-1.414508	NA	0.05328988	NA	INTERGENIC(MODIFIER||||||||||1)	NA	NA	-
2	Chr02	38407234	NA	C	T	24	PASS	31	16,9,5,0	47	27	0.5	1	NA	NA	NA	NA	NA	NA	NA	NA	0.29,1,7.2e-11,1	FALSE	NA	NA	NA	NA	1.613811	NA	0.05328988	NA	INTERGENIC(MODIFIER||||||||||1)	NA	NA	-
2	Chr02	38407770	NA	G	A	31	PASS	16	6,7,1,2	47	34	0.5	1	NA	NA	NA	NA	NA	NA	NA	NA	1,1,0.0075,1	FALSE	NA	NA	NA	NA	-0.6726728	NA	0.06510298	NA	INTERGENIC(MODIFIER||||||||||1)	NA	NA	-
2	Chr02	38407771	NA	G	C	31	PASS	16	6,7,1,2	47	34	0.5	1	NA	NA	NA	NA	NA	NA	NA	NA	1,1,0.0075,1	FALSE	NA	NA	NA	NA	-0.6726728	NA	0.06695797	NA	INTERGENIC(MODIFIER||||||||||1)	NA	NA	-
2	Chr02	38408774	NA	T	G	15.1	PASS	28	6,18,3,1	48	18.1	0.5	1	NA	NA	NA	NA	NA	NA	NA	NA	0.084,0.12,7.2e-08,1	FALSE	NA	NA	NA	NA	-0.164133	NA	0.06617741	NA	INTERGENIC(MODIFIER||||||||||1)	NA	NA	-
2	Chr02	38409070	NA	T	A	16.1	PASS	29	12,12,4,1	44	19.1	0.5	1	NA	NA	NA	NA	NA	NA	NA	NA	0.34,0.0054,0.38,0.035	FALSE	NA	NA	NA	NA	-1.876388	NA	0.04033771	NA	INTERGENIC(MODIFIER||||||||||1)	NA	NA	-
2	Chr02	38409156	NA	T	A	63	PASS	29	10,13,4,2	47	66	0.5	1	NA	NA	NA	NA	NA	NA	NA	NA	0.39,0.3,0.00025,0.34	FALSE	NA	NA	NA	NA	0.02691909	NA	0.09184258	NA	INTERGENIC(MODIFIER||||||||||1)	NA	NA	-
2	Chr02	38409323	NA	C	T	51	PASS	24	9,10,1,4	48	54	0.5	1	NA	NA	NA	NA	NA	NA	NA	NA	0.36,0.38,1.7e-05,0.026	FALSE	NA	NA	NA	NA	0.07108186	NA	0.09274344	NA	INTERGENIC(MODIFIER||||||||||1)	NA	NA	-
2	Chr02	38409403	NA	T	C	16.1	PASS	23	8,11,1,3	47	19.1	0.5	1	NA	NA	NA	NA	NA	NA	NA	NA	1,0.39,4.1e-14,1	FALSE	NA	NA	NA	NA	-1.094995	NA	0.07791483	NA	INTERGENIC(MODIFIER||||||||||1)	NA	NA	-
2	Chr02	38409460	NA	A	C	25	PASS	19	7,8,1,3	47	28	0.5	1	NA	NA	NA	NA	NA	NA	NA	NA	0.6,1,1.3e-07,0.089	FALSE	NA	NA	NA	NA	-0.45	NA	0.01569053	NA	INTERGENIC(MODIFIER||||||||||1)	NA	NA	-
2	Chr02	38409805	NA	T	C	10.4	PASS	23	9,10,1,2	49	13.2	0.5	1	NA	NA	NA	NA	NA	NA	NA	NA	1,1,1.1e-08,1	FALSE	NA	NA	NA	NA	-1.817787	NA	0.04940956	NA	INTERGENIC(MODIFIER||||||||||1)	NA	NA	-
2	Chr02	38409834	NA	G	A	13.2	PASS	18	6,8,1,2	49	16.1	0.5	1	NA	NA	NA	NA	NA	NA	NA	NA	1,0.31,9e-07,1	FALSE	NA	NA	NA	NA	0.06299408	NA	0.04644186	NA	INTERGENIC(MODIFIER||||||||||1)	NA	NA	-
2	Chr02	38409985	NA	GTCACGCTC	GTC	81.5	PASS	22	12,5,4,1	49	84.5	0.5	1	NA	5,0.227273	NA	NA	NA	NA	NA	NA	1,4.7e-10,0.078,1	TRUE	NA	NA	NA	NA	NA	NA	0.1862422	NA	INTERGENIC(MODIFIER||||||||||1)	NA	NA	-
2	Chr02	38409997	NA	T	C	28	SnpGap	26	13,7,5,1	49	31	0.5	1	NA	NA	NA	NA	NA	NA	NA	NA	0.63,0.0015,0.0076,1	FALSE	NA	NA	NA	NA	-1.612739	NA	0.09646954	NA	INTERGENIC(MODIFIER||||||||||1)	NA	NA	-
2	Chr02	38410332	NA	C	T	75	PASS	22	5,12,2,3	48	78	0.5	1	NA	NA	NA	NA	NA	NA	NA	NA	1,1,0.23,1	FALSE	NA	NA	NA	NA	0.8618068	NA	0.01999423	NA	INTERGENIC(MODIFIER||||||||||1)	NA	NA	-
2	Chr02	38410704	NA	G	A	15.1	PASS	22	10,8,1,2	49	18.1	0.5	1	NA	NA	NA	NA	NA	NA	NA	NA	0.59,1,0.00023,0.26	FALSE	NA	NA	NA	NA	-0.5527708	NA	0.0478949	NA	INTERGENIC(MODIFIER||||||||||1)	NA	NA	-
2	Chr02	38411279	NA	C	G	27	PASS	26	8,14,2,2	49	30	0.5	1	NA	NA	NA	NA	NA	NA	NA	NA	0.63,0.028,1.2e-07,1	FALSE	NA	NA	NA	NA	0.9594032	NA	0.07792673	NA	INTERGENIC(MODIFIER||||||||||1)	NA	NA	-
2	Chr02	38411752	NA	G	A	31	PASS	27	9,13,1,3	49	34	0.5	1	NA	NA	NA	NA	NA	NA	NA	NA	1,1,4.8e-09,0.44	FALSE	NA	NA	NA	NA	1.456872	NA	0.08259632	NA	INTERGENIC(MODIFIER||||||||||1)	NA	NA	-
2	Chr02	38413810	NA	T	C	31	PASS	35	9,16,8,2	42	34	0.5	1	NA	NA	NA	NA	NA	NA	NA	NA	0.027,1,6.2e-05,1	FALSE	NA	NA	NA	NA	-0.8215838	NA	0.08413401	NA	INTERGENIC(MODIFIER||||||||||1)	NA	NA	-
2	Chr02	38414465	NA	G	A	45	PASS	21	8,9,1,3	46	48	0.5	1	NA	NA	NA	NA	NA	NA	NA	NA	0.6,1,0.38,1	FALSE	NA	NA	NA	NA	0.5821544	NA	0.05356092	NA	INTERGENIC(MODIFIER||||||||||1)	NA	NA	-
2	Chr02	38415286	NA	G	A	207	PASS	12	0,1,4,7	46	-25	0.7304	1	NA	NA	NA	NA	NA	NA	NA	NA	1,0.32,1,0.26	FALSE	NA	NA	NA	NA	0.8690482	NA	0.05390681	NA	INTERGENIC(MODIFIER||||||||||1)	NA	NA	-
2	Chr02	38416296	NA	C	T	92	PASS	33	14,11,7,1	49	95	0.5	1	NA	NA	NA	NA	NA	NA	NA	NA	0.21,1,1e-16,1	FALSE	NA	NA	NA	NA	0.9451891	NA	0.1163644	NA	INTERGENIC(MODIFIER||||||||||1)	NA	NA	-
2	Chr02	38416576	NA	G	T	5.46	Qual	14	4,8,1,1	47	7.8	0.4999	1	NA	NA	NA	NA	NA	NA	NA	NA	1,1,0.0036,1	FALSE	NA	NA	NA	NA	-0.2738613	NA	0.0688	NA	INTERGENIC(MODIFIER||||||||||1)	NA	NA	-
2	Chr02	38416639	NA	A	C	40	PASS	23	5,13,2,2	48	43	0.5	1	NA	NA	NA	NA	NA	NA	NA	NA	0.56,1,2.3e-12,1	FALSE	NA	NA	NA	NA	0.4681911	NA	0.0224989	NA	INTERGENIC(MODIFIER||||||||||1)	NA	NA	-
2	Chr02	38416755	NA	T	C	24	PASS	25	9,11,0,4	46	27	0.5	1	NA	NA	NA	NA	NA	NA	NA	NA	0.26,1,0.034,0.14	FALSE	NA	NA	NA	NA	-1.665383	NA	0.08318789	NA	INTERGENIC(MODIFIER||||||||||1)	NA	NA	-
2	Chr02	38416911	NA	G	T	31	PASS	16	7,6,2,1	48	34	0.5	1	NA	NA	NA	NA	NA	NA	NA	NA	1,1,0.00051,1	FALSE	NA	NA	NA	NA	0	NA	0.03277706	NA	INTERGENIC(MODIFIER||||||||||1)	NA	NA	-
2	Chr02	38416947	NA	C	T	4.13	Qual	13	7,4,2,0	48	6.2	0.4998	1	NA	NA	NA	NA	NA	NA	NA	NA	1,1,0.0004,0.18	FALSE	NA	NA	NA	NA	0.6908493	NA	0.0096	NA	INTERGENIC(MODIFIER||||||||||1)	NA	NA	-
2	Chr02	38417051	NA	GCC	GCCC	26.5	PASS	27	15,7,2,2	49	29.5	0.5	1	NA	4,0.148148	NA	NA	NA	NA	NA	NA	0.59,1,0.38,0.29	TRUE	NA	NA	NA	NA	NA	NA	0.2622267	NA	INTERGENIC(MODIFIER||||||||||1)	NA	NA	-
2	Chr02	38417265	NA	C	A	4.13	Qual	25	13,9,2,1	46	6.2	0.4998	1	NA	NA	NA	NA	NA	NA	NA	NA	1,1,0.22,1	FALSE	NA	NA	NA	NA	-0.2926847	NA	0.06733101	NA	INTERGENIC(MODIFIER||||||||||1)	NA	NA	-
2	Chr02	38417934	NA	C	T	6.98	Qual	29	12,13,1,3	45	9.53	0.4999	1	NA	NA	NA	NA	NA	NA	NA	NA	0.61,0.28,0.00023,1	FALSE	NA	NA	NA	NA	-0.4743417	NA	0.04306809	NA	INTERGENIC(MODIFIER||||||||||1)	NA	NA	-
2	Chr02	38418649	NA	A	T	10.4	PASS	33	13,14,3,1	49	13.2	0.5	1	NA	NA	NA	NA	NA	NA	NA	NA	0.6,0.5,9.5e-16,1	FALSE	NA	NA	NA	NA	-0.7954952	NA	0.05617752	NA	INTERGENIC(MODIFIER||||||||||1)	NA	NA	-
2	Chr02	38420089	NA	T	A	45	PASS	20	7,9,1,3	49	48	0.5	1	NA	NA	NA	NA	NA	NA	NA	NA	0.62,1,9.9e-09,1	FALSE	NA	NA	NA	NA	0.04724556	NA	0.08284946	NA	INTERGENIC(MODIFIER||||||||||1)	NA	NA	-
2	Chr02	38421385	NA	G	A	3.01	Qual	23	7,12,0,3	49	4.77	0.4997	1	NA	NA	NA	NA	NA	NA	NA	NA	0.52,1,0,0.23	FALSE	NA	NA	NA	NA	-0.6697108	NA	0.06188863	NA	INTERGENIC(MODIFIER||||||||||1)	NA	NA	-
2	Chr02	38430625	NA	C	T	13	PASS	30	9,12,6,2	12	-33	1	2	NA	NA	NA	NA	NA	NA	NA	NA	0.21,1,1,0.15	FALSE	NA	NA	NA	NA	-2.366558	NA	0.1229925	NA	INTERGENIC(MODIFIER||||||||||1)	NA	NA	-
2	Chr02	38436350	NA	G	A	19.1	PASS	18	5,9,1,3	42	22	0.5	1	NA	NA	NA	NA	NA	NA	NA	NA	1,1,0.011,0.48	FALSE	NA	NA	NA	NA	1.964679	NA	0.08284946	NA	INTERGENIC(MODIFIER||||||||||1)	NA	NA	-
2	Chr02	38436547	NA	C	T	4.13	Qual	21	10,7,2,1	40	6.2	0.4998	1	NA	NA	NA	NA	NA	NA	NA	NA	1,0.22,0.42,0.24	FALSE	NA	NA	NA	NA	1.270215	NA	0.0608665	NA	INTERGENIC(MODIFIER||||||||||1)	NA	NA	-
2	Chr02	38437113	NA	T	C	9.52	Qual	24	9,11,3,1	48	12.3	0.5	1	NA	NA	NA	NA	NA	NA	NA	NA	0.59,0.039,4.3e-06,0.24	FALSE	NA	NA	NA	NA	-0.3485685	NA	0.08150059	NA	INTERGENIC(MODIFIER||||||||||1)	NA	NA	-
2	Chr02	38437871	NA	A	G	116	PASS	26	8,11,3,4	49	119	0.5	1	NA	NA	NA	NA	NA	NA	NA	NA	1,1,0,0.37	FALSE	NA	NA	NA	NA	0.5780733	NA	0.1145288	NA	INTERGENIC(MODIFIER||||||||||1)	NA	NA	-
2	Chr02	38438178	NA	C	G	67	PASS	23	8,10,3,2	49	70	0.5	1	NA	NA	NA	NA	NA	NA	NA	NA	0.64,1,3.3e-08,1	FALSE	NA	NA	NA	NA	-1.080766	NA	0.07282434	NA	INTERGENIC(MODIFIER||||||||||1)	NA	NA	-
2	Chr02	38441976	NA	A	C	96	PASS	26	3,4,8,10	23	22	0.5	1	NA	NA	NA	NA	NA	NA	NA	NA	1,0.16,0.46,0.059	FALSE	NA	NA	NA	NA	-1.361762	NA	0.1622881	NA	INTERGENIC(MODIFIER||||||||||1)	NA	NA	-
2	Chr02	38441979	NA	G	T	112	PASS	27	5,5,7,9	22	30	0.5	1	NA	NA	NA	NA	NA	NA	NA	NA	1,0.32,1,0.23	FALSE	NA	NA	NA	NA	-0.1844662	NA	0.1418392	NA	INTERGENIC(MODIFIER||||||||||1)	NA	NA	-
2	Chr02	38442075	NA	C	T	185	PASS	42	9,10,13,10	21	-4.12	0.5008	1	NA	NA	NA	NA	NA	NA	NA	NA	0.76,1,1,0.44	FALSE	NA	NA	NA	NA	1.212989	NA	0.1736146	NA	INTERGENIC(MODIFIER||||||||||1)	NA	NA	-
2	Chr02	38442122	NA	C	T	150	PASS	34	8,8,10,5	22	-17.1	0.5263	1	NA	NA	NA	NA	NA	NA	NA	NA	0.47,0.21,1,1	FALSE	NA	NA	NA	NA	0.9289191	NA	0.05162326	NA	INTERGENIC(MODIFIER||||||||||1)	NA	NA	-
2	Chr02	38442285	NA	A	G	210	PASS	37	5,6,15,9	26	-32	1	2	NA	NA	NA	NA	NA	NA	NA	NA	0.47,0.34,1,0.062	FALSE	NA	NA	NA	NA	-1.581239	NA	0.2518004	NA	INTERGENIC(MODIFIER||||||||||1)	NA	NA	-
2	Chr02	38442527	NA	C	T	202	PASS	28	5,5,10,8	30	-8.63	0.5032	1	NA	NA	NA	NA	NA	NA	NA	NA	1,1,1,1	FALSE	NA	NA	NA	NA	-1.36647	NA	0.1856874	NA	INTERGENIC(MODIFIER||||||||||1)	NA	NA	-
2	Chr02	38442872	NA	C	T	26.6	PASS	16	3,4,1,5	14	-29	1	2	NA	NA	NA	NA	NA	NA	NA	NA	0.56,1,1,1	FALSE	NA	NA	NA	NA	-1.810228	NA	0.0781975	NA	INTERGENIC(MODIFIER||||||||||1)	NA	NA	-
2	Chr02	38444200	NA	G	A	6.98	Qual	7	3,2,2,0	27	9.53	0.4999	1	NA	NA	NA	NA	NA	NA	NA	NA	1,0.059,1,1	FALSE	NA	NA	NA	NA	-0.9837446	NA	0.0272	NA	INTERGENIC(MODIFIER||||||||||1)	NA	NA	-
2	Chr02	38444393	NA	G	A	48.8	PASS	8	1,0,1,4	25	-37	1	2	NA	NA	NA	NA	NA	NA	NA	NA	0.33,0.17,1,0.35	FALSE	NA	NA	NA	NA	-0.8217058	NA	0.09535112	NA	INTERGENIC(MODIFIER||||||||||1)	NA	NA	-
2	Chr02	38445535	NA	C	T	14.2	PASS	8	0,0,5,2	15	-48	1	2	NA	NA	NA	NA	NA	NA	NA	NA	NA	FALSE	NA	NA	NA	NA	NA	NA	0.07490065	NA	INTERGENIC(MODIFIER||||||||||1)	NA	NA	-
2	Chr02	38445663	NA	C	T	7.61	Qual	6	1,0,4,1	16	-37	1	2	NA	NA	NA	NA	NA	NA	NA	NA	1,1,1,0.2	FALSE	NA	NA	NA	NA	0.8217058	NA	0.09536029	NA	INTERGENIC(MODIFIER||||||||||1)	NA	NA	-
2	Chr02	38445679	NA	A	T	35.1	PASS	8	0,0,5,2	21	-48	1	2	NA	NA	NA	NA	NA	NA	NA	NA	NA	FALSE	NA	NA	NA	NA	NA	NA	0.1079872	NA	INTERGENIC(MODIFIER||||||||||1)	NA	NA	-
2	Chr02	38445752	NA	AGG	AGGG	126	PASS	15	0,0,9,5	28	-76.5	1	2	NA	15,1.000000	NA	NA	NA	NA	NA	NA	NA	TRUE	NA	NA	NA	NA	NA	NA	0.08915056	NA	INTERGENIC(MODIFIER||||||||||1)	NA	NA	-
2	Chr02	38445854	NA	C	T	146	PASS	16	0,0,11,3	32	-69	1	2	NA	NA	NA	NA	NA	NA	NA	NA	NA	FALSE	NA	NA	NA	NA	NA	NA	0.08023454	NA	INTERGENIC(MODIFIER||||||||||1)	NA	NA	-
2	Chr02	38445902	NA	T	A	161	PASS	16	0,0,12,4	30	-75	1	2	NA	NA	NA	NA	NA	NA	NA	NA	NA	FALSE	NA	NA	NA	NA	NA	NA	0.1774971	NA	INTERGENIC(MODIFIER||||||||||1)	NA	NA	-
2	Chr02	38445977	NA	T	C	130	PASS	14	0,0,9,5	26	-69	1	2	NA	NA	NA	NA	NA	NA	NA	NA	NA	FALSE	NA	NA	NA	NA	NA	NA	0.1160527	NA	INTERGENIC(MODIFIER||||||||||1)	NA	NA	-
2	Chr02	38446019	NA	T	G	149	PASS	17	0,0,11,4	29	-72	1	2	NA	NA	NA	NA	NA	NA	NA	NA	NA	FALSE	NA	NA	NA	NA	NA	NA	0.155386	NA	INTERGENIC(MODIFIER||||||||||1)	NA	NA	-
2	Chr02	38446073	NA	G	C	199	PASS	18	0,0,10,6	35	-75	1	2	NA	NA	NA	NA	NA	NA	NA	NA	NA	FALSE	NA	NA	NA	NA	NA	NA	0.1771336	NA	INTERGENIC(MODIFIER||||||||||1)	NA	NA	-
2	Chr02	38446344	NA	A	T	222	PASS	10	0,0,5,5	45	-57	1	2	NA	NA	NA	NA	NA	NA	NA	NA	NA	FALSE	NA	NA	NA	NA	NA	NA	0.1321348	NA	INTERGENIC(MODIFIER||||||||||1)	NA	NA	-
2	Chr02	38446560	NA	A	G	222	PASS	23	0,0,8,14	46	-93	1	2	NA	NA	NA	NA	NA	NA	NA	NA	NA	FALSE	NA	NA	NA	NA	NA	NA	0.1834823	NA	INTERGENIC(MODIFIER||||||||||1)	NA	NA	-
2	Chr02	38446733	NA	C	T	148	PASS	16	0,0,7,8	29	-72	1	2	NA	NA	NA	NA	NA	NA	NA	NA	NA	FALSE	NA	NA	NA	NA	NA	NA	0.09778181	NA	INTERGENIC(MODIFIER||||||||||1)	NA	NA	-
2	Chr02	38446796	NA	T	G	63	PASS	12	0,0,8,3	21	-60	1	2	NA	NA	NA	NA	NA	NA	NA	NA	NA	FALSE	NA	NA	NA	NA	NA	NA	0.131596	NA	INTERGENIC(MODIFIER||||||||||1)	NA	NA	-
2	Chr02	38446900	NA	A	G	95	PASS	15	0,0,9,6	23	-72	1	2	NA	NA	NA	NA	NA	NA	NA	NA	NA	FALSE	NA	NA	NA	NA	NA	NA	0.1723569	NA	INTERGENIC(MODIFIER||||||||||1)	NA	NA	-
2	Chr02	38446980	NA	G	A	72	PASS	11	0,0,4,6	25	-57	1	2	NA	NA	NA	NA	NA	NA	NA	NA	NA	FALSE	NA	NA	NA	NA	NA	NA	0.09385038	NA	INTERGENIC(MODIFIER||||||||||1)	NA	NA	-
2	Chr02	38447052	NA	T	C	90	PASS	10	0,0,2,8	24	-57	1	2	NA	NA	NA	NA	NA	NA	NA	NA	NA	FALSE	NA	NA	NA	NA	NA	NA	0.138868	NA	INTERGENIC(MODIFIER||||||||||1)	NA	NA	-
2	Chr02	38447086	NA	G	A	107	PASS	14	0,0,2,12	28	-69	1	2	NA	NA	NA	NA	NA	NA	NA	NA	NA	FALSE	NA	NA	NA	NA	NA	NA	0.1331014	NA	INTERGENIC(MODIFIER||||||||||1)	NA	NA	-
2	Chr02	38447168	NA	C	T	110	PASS	18	0,0,4,13	21	-78	1	2	NA	NA	NA	NA	NA	NA	NA	NA	NA	FALSE	NA	NA	NA	NA	NA	NA	0.1606873	NA	INTERGENIC(MODIFIER||||||||||1)	NA	NA	-
2	Chr02	38449367	NA	T	G	89	PASS	15	0,0,8,7	20	-72	1	2	NA	NA	NA	NA	NA	NA	NA	NA	NA	FALSE	NA	NA	NA	NA	NA	NA	0.1714554	NA	INTERGENIC(MODIFIER||||||||||1)	NA	NA	-
2	Chr02	38449559	NA	A	T	182	PASS	24	0,0,19,5	33	-96	1	2	NA	NA	NA	NA	NA	NA	NA	NA	NA	FALSE	NA	NA	NA	NA	NA	NA	0.1744538	NA	INTERGENIC(MODIFIER||||||||||1)	NA	NA	-
2	Chr02	38449853	NA	T	C	222	PASS	31	0,0,13,17	34	-117	1	2	NA	NA	NA	NA	NA	NA	NA	NA	NA	FALSE	NA	NA	NA	NA	NA	NA	0.1801006	NA	INTERGENIC(MODIFIER||||||||||1)	NA	NA	-
2	Chr02	38450675	NA	G	A	222	PASS	26	0,5,14,7	37	-57	1	2	NA	NA	NA	NA	NA	NA	NA	NA	0.012,1,1,1	FALSE	NA	NA	NA	NA	-3.44818	NA	0.2003603	NA	INTERGENIC(MODIFIER||||||||||1)	NA	NA	-
2	Chr02	38450719	NA	G	C	222	PASS	30	0,0,18,10	43	-111	1	2	NA	NA	NA	NA	NA	NA	NA	NA	NA	FALSE	NA	NA	NA	NA	NA	NA	0.1822092	NA	INTERGENIC(MODIFIER||||||||||1)	NA	NA	-
2	Chr02	38450904	NA	C	T	222	PASS	28	0,0,13,14	42	-108	1	2	NA	NA	NA	NA	NA	NA	NA	NA	NA	FALSE	NA	NA	NA	NA	NA	NA	0.184035	NA	INTERGENIC(MODIFIER||||||||||1)	NA	NA	-
2	Chr02	38451025	NA	G	A	222	PASS	27	0,0,13,11	42	-99	1	2	NA	NA	NA	NA	NA	NA	NA	NA	NA	FALSE	NA	NA	NA	NA	NA	NA	0.2517592	NA	INTERGENIC(MODIFIER||||||||||1)	NA	NA	-
2	Chr02	38451274	NA	T	G	222	PASS	23	0,1,6,15	41	-78	1	2	NA	NA	NA	NA	NA	NA	NA	NA	1,1,9.4e-05,1	FALSE	NA	NA	NA	NA	1.576221	NA	0.1926622	NA	INTERGENIC(MODIFIER||||||||||1)	NA	NA	-
2	Chr02	38451383	NA	GTTTTTT	GTTTTT	118	PASS	21	0,0,9,11	45	-94.5	1	2	NA	20,0.952381	NA	NA	NA	NA	NA	NA	NA	TRUE	NA	NA	NA	NA	NA	NA	0.1117038	NA	INTERGENIC(MODIFIER||||||||||1)	NA	NA	-
2	Chr02	38451677	NA	A	T	222	PASS	12	0,0,3,9	46	-63	1	2	NA	NA	NA	NA	NA	NA	NA	NA	NA	FALSE	NA	NA	NA	NA	NA	NA	0.05164934	NA	INTERGENIC(MODIFIER||||||||||1)	NA	NA	-
2	Chr02	38452297	NA	T	C	111	PASS	8	0,0,3,5	28	-51	1	2	NA	NA	NA	NA	NA	NA	NA	NA	NA	FALSE	NA	NA	NA	NA	NA	NA	0.08051127	NA	INTERGENIC(MODIFIER||||||||||1)	NA	NA	-
2	Chr02	38452561	NA	T	C	107	PASS	5	0,0,2,2	43	-39	1	2	NA	NA	NA	NA	NA	NA	NA	NA	NA	FALSE	NA	NA	NA	NA	NA	NA	0.04829127	NA	INTERGENIC(MODIFIER||||||||||1)	NA	NA	-
2	Chr02	38452700	NA	A	G	178	PASS	10	0,0,5,5	38	-57	1	2	NA	NA	NA	NA	NA	NA	NA	NA	NA	FALSE	NA	NA	NA	NA	NA	NA	0.1112542	NA	INTERGENIC(MODIFIER||||||||||1)	NA	NA	-
2	Chr02	38453086	NA	A	C	156	PASS	9	0,0,4,4	37	-51	1	2	NA	NA	NA	NA	NA	NA	NA	NA	NA	FALSE	NA	NA	NA	NA	NA	NA	0.1174403	NA	INTERGENIC(MODIFIER||||||||||1)	NA	NA	-
2	Chr02	38453151	NA	GAGTGGGCCGAGCGGAAGTGGGCCG	GAGTGGGCCG	81.7	PASS	7	0,0,3,2	31	-49.5	1	2	NA	5,0.714286	NA	NA	NA	NA	NA	NA	NA	TRUE	NA	NA	NA	NA	NA	NA	0.07384173	NA	INTERGENIC(MODIFIER||||||||||1)	NA	NA	-
2	Chr02	38453229	NA	C	T	52	PASS	3	0,0,2,1	31	-36	1	2	NA	NA	NA	NA	NA	NA	NA	NA	NA	FALSE	NA	NA	NA	NA	NA	NA	0.05748775	NA	INTERGENIC(MODIFIER||||||||||1)	NA	NA	-
2	Chr02	38453248	NA	A	C	30.8	PASS	2	0,0,1,1	32	-33	1	2	NA	NA	NA	NA	NA	NA	NA	NA	NA	FALSE	NA	NA	NA	NA	NA	NA	0.0688	NA	INTERGENIC(MODIFIER||||||||||1)	NA	NA	-
2	Chr02	38453479	NA	G	A	222	PASS	26	0,0,17,8	35	-102	1	2	NA	NA	NA	NA	NA	NA	NA	NA	NA	FALSE	NA	NA	NA	NA	NA	NA	0.2385934	NA	INTERGENIC(MODIFIER||||||||||1)	NA	NA	-
2	Chr02	38453882	NA	T	C	222	PASS	31	0,0,16,15	36	-120	1	2	NA	NA	NA	NA	NA	NA	NA	NA	NA	FALSE	NA	NA	NA	NA	NA	NA	0.2375271	NA	INTERGENIC(MODIFIER||||||||||1)	NA	NA	-
2	Chr02	38453977	NA	A	T	222	PASS	23	0,1,8,13	36	-80	1	2	NA	NA	NA	NA	NA	NA	NA	NA	1,0.34,1,0.36	FALSE	NA	NA	NA	NA	0.7881104	NA	0.09461385	NA	INTERGENIC(MODIFIER||||||||||1)	NA	NA	-
2	Chr02	38454002	NA	G	A	222	PASS	29	0,2,10,16	37	-86	1	2	NA	NA	NA	NA	NA	NA	NA	NA	0.52,0.32,1,0.29	FALSE	NA	NA	NA	NA	0.7582438	NA	0.1146928	NA	INTERGENIC(MODIFIER||||||||||1)	NA	NA	-
2	Chr02	38454498	NA	G	A	222	PASS	18	1,0,9,8	41	-67	1	2	NA	NA	NA	NA	NA	NA	NA	NA	1,0.39,1,1	FALSE	NA	NA	NA	NA	-0.9637389	NA	0.141882	NA	INTERGENIC(MODIFIER||||||||||1)	NA	NA	-
2	Chr02	38454586	NA	C	T	222	PASS	21	1,0,9,11	45	-54	1	2	NA	NA	NA	NA	NA	NA	NA	NA	0.48,0.45,0.088,1	FALSE	NA	NA	NA	NA	1.568873	NA	0.1975658	NA	INTERGENIC(MODIFIER||||||||||1)	NA	NA	-
2	Chr02	38455117	NA	T	A	222	PASS	21	0,0,10,10	41	-87	1	2	NA	NA	NA	NA	NA	NA	NA	NA	NA	FALSE	NA	NA	NA	NA	NA	NA	0.1933472	NA	INTERGENIC(MODIFIER||||||||||1)	NA	NA	-
2	Chr02	38455163	NA	C	T	222	PASS	20	0,0,10,10	40	-87	1	2	NA	NA	NA	NA	NA	NA	NA	NA	NA	FALSE	NA	NA	NA	NA	NA	NA	0.06535456	NA	INTERGENIC(MODIFIER||||||||||1)	NA	NA	-
2	Chr02	38455254	NA	C	T	222	PASS	21	0,0,8,13	41	-90	1	2	NA	NA	NA	NA	NA	NA	NA	NA	NA	FALSE	NA	NA	NA	NA	NA	NA	0.2000342	NA	INTERGENIC(MODIFIER||||||||||1)	NA	NA	-
2	Chr02	38455434	NA	C	T	222	PASS	21	0,2,11,8	44	-61	1	2	NA	NA	NA	NA	NA	NA	NA	NA	0.21,0.34,1,0.24	FALSE	NA	NA	NA	NA	0.1797127	NA	0.1742267	NA	INTERGENIC(MODIFIER||||||||||1)	NA	NA	-
2	Chr02	38456153	NA	C	T	222	PASS	22	0,0,15,7	45	-93	1	2	NA	NA	NA	NA	NA	NA	NA	NA	NA	FALSE	NA	NA	NA	NA	NA	NA	0.1115902	NA	INTERGENIC(MODIFIER||||||||||1)	NA	NA	-
2	Chr02	38456273	NA	A	G	222	PASS	24	0,0,10,14	45	-99	1	2	NA	NA	NA	NA	NA	NA	NA	NA	NA	FALSE	NA	NA	NA	NA	NA	NA	0.1172622	NA	INTERGENIC(MODIFIER||||||||||1)	NA	NA	-
2	Chr02	38456566	NA	T	C	222	PASS	31	0,0,17,13	46	-117	1	2	NA	NA	NA	NA	NA	NA	NA	NA	NA	FALSE	NA	NA	NA	NA	NA	NA	0.1849351	NA	INTERGENIC(MODIFIER||||||||||1)	NA	NA	-
2	Chr02	38456806	NA	G	A	222	PASS	29	0,0,18,11	46	-114	1	2	NA	NA	NA	NA	NA	NA	NA	NA	NA	FALSE	NA	NA	NA	NA	NA	NA	0.04794545	NA	INTERGENIC(MODIFIER||||||||||1)	NA	NA	-
2	Chr02	38456944	NA	T	C	222	PASS	32	0,0,11,21	44	-123	1	2	NA	NA	NA	NA	NA	NA	NA	NA	NA	FALSE	NA	NA	NA	NA	NA	NA	0.2114835	NA	INTERGENIC(MODIFIER||||||||||1)	NA	NA	-
2	Chr02	38457052	NA	C	T	189	PASS	21	0,0,5,16	35	-90	1	2	NA	NA	NA	NA	NA	NA	NA	NA	NA	FALSE	NA	NA	NA	NA	NA	NA	0.0375516	NA	INTERGENIC(MODIFIER||||||||||1)	NA	NA	-
2	Chr02	38457370	NA	T	C	82	PASS	18	0,0,10,8	19	-81	1	2	NA	NA	NA	NA	NA	NA	NA	NA	NA	FALSE	NA	NA	NA	NA	NA	NA	0.1729545	NA	INTERGENIC(MODIFIER||||||||||1)	NA	NA	-
2	Chr02	38457519	NA	G	A	81	PASS	16	0,0,8,8	18	-75	1	2	NA	NA	NA	NA	NA	NA	NA	NA	NA	FALSE	NA	NA	NA	NA	NA	NA	0.1683576	NA	INTERGENIC(MODIFIER||||||||||1)	NA	NA	-
2	Chr02	38457553	NA	T	G	79	PASS	20	0,0,10,10	16	-87	1	2	NA	NA	NA	NA	NA	NA	NA	NA	NA	FALSE	NA	NA	NA	NA	NA	NA	0.1702443	NA	INTERGENIC(MODIFIER||||||||||1)	NA	NA	-
2	Chr02	38464078	NA	G	A	3.02	Qual	3	0,1,1,1	18	-30	1	2	NA	NA	NA	NA	NA	NA	NA	NA	1,1,1,0.33	FALSE	NA	NA	NA	NA	-0.8745357	NA	0.032	NA	INTERGENIC(MODIFIER||||||||||1)	NA	NA	-
2	Chr02	38464258	NA	C	A	3.61	Qual	14	7,3,4,0	13	-28	1	2	NA	NA	NA	NA	NA	NA	NA	NA	0.51,1,1,0.12	FALSE	NA	NA	NA	NA	-2.333452	NA	0.06615865	NA	INTERGENIC(MODIFIER||||||||||1)	NA	NA	-
2	Chr02	38464483	NA	T	G	92	PASS	18	9,0,9,0	24	-30	1	2	NA	NA	NA	NA	NA	NA	NA	NA	1,1,1,1	FALSE	NA	NA	NA	NA	2.649065	NA	0.1068489	NA	INTERGENIC(MODIFIER||||||||||1)	NA	NA	-
2	Chr02	38465222	NA	T	C	39	PASS	44	12,18,9,4	37	42	0.5	1	NA	NA	NA	NA	NA	NA	NA	NA	0.1,1,2.9e-09,1	FALSE	NA	NA	NA	NA	-2.789873	NA	0.06024375	NA	INTERGENIC(MODIFIER||||||||||1)	NA	NA	-
2	Chr02	38465343	NA	G	A	195	PASS	27	7,7,6,6	32	56	0.5	1	NA	NA	NA	NA	NA	NA	NA	NA	1,0.12,1,0.23	FALSE	NA	NA	NA	NA	-0.5400617	NA	0.08362599	NA	INTERGENIC(MODIFIER||||||||||1)	NA	NA	-
2	Chr02	38465390	NA	A	G	12.3	PASS	22	6,8,4,4	38	15.1	0.5	1	NA	NA	NA	NA	NA	NA	NA	NA	1,0.054,8.9e-10,1	FALSE	NA	NA	NA	NA	1.945192	NA	0.1214397	NA	INTERGENIC(MODIFIER||||||||||1)	NA	NA	-
2	Chr02	38465923	NA	T	A	115	PASS	56	26,12,12,5	33	118	0.5	1	NA	NA	NA	NA	NA	NA	NA	NA	1,1,0.39,1	FALSE	NA	NA	NA	NA	1.502569	NA	0.1627386	NA	INTERGENIC(MODIFIER||||||||||1)	NA	NA	-
2	Chr02	38465974	NA	G	C	7.8	Qual	43	22,13,7,0	32	10.4	0.5	1	NA	NA	NA	NA	NA	NA	NA	NA	0.079,1,1,1	FALSE	NA	NA	NA	NA	1.687498	NA	0.09491629	NA	INTERGENIC(MODIFIER||||||||||1)	NA	NA	-
2	Chr02	38466225	NA	G	A	74	PASS	45	10,23,1,11	40	77	0.5	1	NA	NA	NA	NA	NA	NA	NA	NA	0.24,1,0.29,0.18	FALSE	NA	NA	NA	NA	-0.5774929	NA	0.1447993	NA	INTERGENIC(MODIFIER||||||||||1)	NA	NA	-
2	Chr02	38466336	NA	C	T	32	PASS	48	6,29,0,12	34	35	0.5	1	NA	NA	NA	NA	NA	NA	NA	NA	0.32,1,0.051,1	FALSE	NA	NA	NA	NA	-1.085689	NA	0.1372645	NA	INTERGENIC(MODIFIER||||||||||1)	NA	NA	-
2	Chr02	38466470	NA	G	A	42	PASS	20	7,9,2,2	47	45	0.5	1	NA	NA	NA	NA	NA	NA	NA	NA	1,0.44,0.42,1	FALSE	NA	NA	NA	NA	-0.04724556	NA	0.07791483	NA	INTERGENIC(MODIFIER||||||||||1)	NA	NA	-
2	Chr02	38467625	NA	T	G	141	PASS	19	1,0,6,12	24	-67	1	2	NA	NA	NA	NA	NA	NA	NA	NA	0.37,1,0.045,0.37	FALSE	NA	NA	NA	NA	-0.8215838	NA	0.1779477	NA	INTERGENIC(MODIFIER||||||||||1)	NA	NA	-
2	Chr02	38467730	NA	G	C	63	PASS	22	2,8,4,6	21	10.4	0.5	1	NA	NA	NA	NA	NA	NA	NA	NA	0.63,0.16,1,0.13	FALSE	NA	NA	NA	NA	0.7181325	NA	0.11771	NA	INTERGENIC(MODIFIER||||||||||1)	NA	NA	-
2	Chr02	38467738	NA	G	T	144	PASS	22	0,0,8,14	22	-93	1	2	NA	NA	NA	NA	NA	NA	NA	NA	NA	FALSE	NA	NA	NA	NA	NA	NA	0.1821443	NA	INTERGENIC(MODIFIER||||||||||1)	NA	NA	-
2	Chr02	38467839	NA	G	A	95	PASS	32	3,17,8,3	23	83.8	0.5	1	NA	NA	NA	NA	NA	NA	NA	NA	0.0043,0.029,1,1	FALSE	NA	NA	NA	NA	-0.02064307	NA	0.1432669	NA	INTERGENIC(MODIFIER||||||||||1)	NA	NA	-
2	Chr02	38467930	NA	T	C	150	PASS	21	0,2,7,11	27	-52	1	2	NA	NA	NA	NA	NA	NA	NA	NA	0.52,1,1,0.35	FALSE	NA	NA	NA	NA	-0.6929349	NA	0.0874454	NA	INTERGENIC(MODIFIER||||||||||1)	NA	NA	-
2	Chr02	38469547	NA	G	A	64	PASS	39	16,12,6,5	34	67	0.5	1	NA	NA	NA	NA	NA	NA	NA	NA	1,0.13,0.057,1	FALSE	NA	NA	NA	NA	-0.1716516	NA	0.1396078	NA	INTERGENIC(MODIFIER||||||||||1)	NA	NA	-
2	Chr02	38469796	NA	G	A	199	PASS	14	1,1,5,7	41	-26	0.8294	1	NA	NA	NA	NA	NA	NA	NA	NA	1,0.28,1,0.12	FALSE	NA	NA	NA	NA	0.6390097	NA	0.1143921	NA	INTERGENIC(MODIFIER||||||||||1)	NA	NA	-
2	Chr02	38471611	NA	T	A	222	PASS	21	0,0,9,12	37	-90	1	2	NA	NA	NA	NA	NA	NA	NA	NA	NA	FALSE	NA	NA	NA	NA	NA	NA	0.1207066	NA	INTERGENIC(MODIFIER||||||||||1)	NA	NA	-
2	Chr02	38472393	NA	T	C	225	PASS	21	3,1,9,8	43	8.65	0.5001	1	NA	NA	NA	NA	NA	NA	NA	NA	0.6,1,1,1	FALSE	NA	NA	NA	NA	0.2239055	NA	0.102873	NA	INTERGENIC(MODIFIER||||||||||1)	NA	NA	-
2	Chr02	38474944	NA	C	T	17.1	PASS	27	17,5,4,0	43	20.1	0.5	1	NA	NA	NA	NA	NA	NA	NA	NA	0.56,1,0.11,1	FALSE	NA	NA	NA	NA	-1.456872	NA	0.0793184	NA	INTERGENIC(MODIFIER||||||||||1)	NA	NA	-
2	Chr02	38475248	NA	T	A	6.2	Qual	24	15,6,2,1	49	8.65	0.4999	1	NA	NA	NA	NA	NA	NA	NA	NA	1,1,1.2e-08,0.48	FALSE	NA	NA	NA	NA	-1.483882	NA	0.06363195	NA	INTERGENIC(MODIFIER||||||||||1)	NA	NA	-
2	Chr02	38476278	NA	C	T	6.98	Qual	20	7,10,3,0	50	9.53	0.4999	1	NA	NA	NA	NA	NA	NA	NA	NA	0.21,1,7.3e-08,0.15	FALSE	NA	NA	NA	NA	-2.117024	NA	0.03127017	NA	INTERGENIC(MODIFIER||||||||||1)	NA	NA	-
2	Chr02	38476822	NA	T	C	28	PASS	14	1,9,3,0	49	31	0.5	1	NA	NA	NA	NA	NA	NA	NA	NA	0.014,1,2.8e-07,1	FALSE	NA	NA	NA	NA	-0.2535463	NA	0.06365454	NA	INTERGENIC(MODIFIER||||||||||1)	NA	NA	-
2	Chr02	38477016	NA	T	C	5.46	Qual	25	4,18,1,2	49	7.8	0.4999	1	NA	NA	NA	NA	NA	NA	NA	NA	0.5,1,9.1e-10,1	FALSE	NA	NA	NA	NA	-0.2090605	NA	0.06278483	NA	INTERGENIC(MODIFIER||||||||||1)	NA	NA	-
2	Chr02	38477541	NA	G	A	14.2	PASS	21	9,9,2,1	49	17.1	0.5	1	NA	NA	NA	NA	NA	NA	NA	NA	1,1,0,1	FALSE	NA	NA	NA	NA	-0.6532746	NA	0.06719287	NA	INTERGENIC(MODIFIER||||||||||1)	NA	NA	-
2	Chr02	38478045	NA	C	A	9.52	Qual	17	9,4,0,3	47	12.3	0.5	1	NA	NA	NA	NA	NA	NA	NA	NA	0.062,1,8.3e-08,1	FALSE	NA	NA	NA	NA	0.9417419	NA	0.04936864	NA	INTERGENIC(MODIFIER||||||||||1)	NA	NA	-
2	Chr02	38480095	NA	A	G	139	PASS	10	0,0,7,3	27	-57	1	2	NA	NA	NA	NA	NA	NA	NA	NA	NA	FALSE	NA	NA	NA	NA	NA	NA	0.04485326	NA	INTERGENIC(MODIFIER||||||||||1)	NA	NA	-
2	Chr02	38480148	NA	A	G	217	PASS	12	0,0,7,5	39	-63	1	2	NA	NA	NA	NA	NA	NA	NA	NA	NA	FALSE	NA	NA	NA	NA	NA	NA	0.02249034	NA	INTERGENIC(MODIFIER||||||||||1)	NA	NA	-
2	Chr02	38483155	NA	C	A	222	PASS	32	0,1,14,17	44	-108	1	2	NA	NA	NA	NA	NA	NA	NA	NA	1,0.38,1,1	FALSE	NA	NA	NA	NA	-1.732897	NA	0.2451129	NA	INTERGENIC(MODIFIER||||||||||1)	NA	NA	-
2	Chr02	38484023	NA	G	A	222	PASS	25	1,1,10,12	45	-51	1	2	NA	NA	NA	NA	NA	NA	NA	NA	1,0.26,1,1	FALSE	NA	NA	NA	NA	0.9922426	NA	0.1653632	NA	INTERGENIC(MODIFIER||||||||||1)	NA	NA	-
2	Chr02	38485703	NA	T	C	56	PASS	25	6,11,4,1	47	59	0.5	1	NA	NA	NA	NA	NA	NA	NA	NA	0.14,1,1.6e-08,0.41	FALSE	NA	NA	NA	NA	-1.410229	NA	0.09464066	NA	INTERGENIC(MODIFIER||||||||||1)	NA	NA	-
2	Chr02	38485721	NA	T	A	48	PASS	25	8,11,4,1	48	51	0.5	1	NA	NA	NA	NA	NA	NA	NA	NA	0.32,1,3e-10,1	FALSE	NA	NA	NA	NA	-0.3554093	NA	0.09529357	NA	INTERGENIC(MODIFIER||||||||||1)	NA	NA	-
2	Chr02	38488113	NA	C	T	55	PASS	18	9,5,2,2	44	58	0.5	1	NA	NA	NA	NA	NA	NA	NA	NA	1,1,0.23,1	FALSE	NA	NA	NA	NA	1.008889	NA	0.07792673	NA	INTERGENIC(MODIFIER||||||||||1)	NA	NA	-
2	Chr02	38491202	NA	G	A	4.13	Qual	14	3,8,2,0	49	6.2	0.4998	1	NA	NA	NA	NA	NA	NA	NA	NA	0.13,1,0,1	FALSE	NA	NA	NA	NA	-1.283006	NA	0.0656	NA	INTERGENIC(MODIFIER||||||||||1)	NA	NA	-
2	Chr02	38491495	NA	A	G	15.1	PASS	22	9,8,3,2	45	18.1	0.5	1	NA	NA	NA	NA	NA	NA	NA	NA	1,1,3.4e-09,1	FALSE	NA	NA	NA	NA	-1.958652	NA	0.02670848	NA	INTERGENIC(MODIFIER||||||||||1)	NA	NA	-
2	Chr02	38491554	NA	C	G	20	PASS	25	8,9,4,3	41	23	0.5	1	NA	NA	NA	NA	NA	NA	NA	NA	1,1,8.9e-08,1	FALSE	NA	NA	NA	NA	0.952661	NA	0.01732484	NA	INTERGENIC(MODIFIER||||||||||1)	NA	NA	-
2	Chr02	38491610	NA	G	A	80	PASS	28	8,12,3,3	42	83	0.5	1	NA	NA	NA	NA	NA	NA	NA	NA	1,1,0.3,1	FALSE	NA	NA	NA	NA	-1.673597	NA	0.07279599	NA	INTERGENIC(MODIFIER||||||||||1)	NA	NA	-
2	Chr02	38491611	NA	T	C	86	PASS	28	8,12,3,3	42	89	0.5	1	NA	NA	NA	NA	NA	NA	NA	NA	1,1,0.3,1	FALSE	NA	NA	NA	NA	-1.673597	NA	0.07003357	NA	INTERGENIC(MODIFIER||||||||||1)	NA	NA	-
2	Chr02	38491764	NA	G	A	4.13	Qual	13	7,4,2,0	49	6.2	0.4998	1	NA	NA	NA	NA	NA	NA	NA	NA	1,1,0,1	FALSE	NA	NA	NA	NA	0.6908493	NA	0.0672	NA	INTERGENIC(MODIFIER||||||||||1)	NA	NA	-
2	Chr02	38492009	NA	T	C	60	PASS	18	8,5,0,5	49	63	0.5	1	NA	NA	NA	NA	NA	NA	NA	NA	0.036,1,0,1	FALSE	NA	NA	NA	NA	-0.9857281	NA	0.08827666	NA	INTERGENIC(MODIFIER||||||||||1)	NA	NA	-
2	Chr02	38492172	NA	G	A	47	PASS	21	6,10,3,1	49	50	0.5	1	NA	NA	NA	NA	NA	NA	NA	NA	0.28,1,8.5e-06,0.27	FALSE	NA	NA	NA	NA	-0.3307189	NA	0.07268232	NA	INTERGENIC(MODIFIER||||||||||1)	NA	NA	-
2	Chr02	38492298	NA	T	C	17.1	PASS	18	5,10,2,1	47	20.1	0.5	1	NA	NA	NA	NA	NA	NA	NA	NA	0.53,1,0.00018,0.23	FALSE	NA	NA	NA	NA	-0.9477582	NA	0.05081611	NA	INTERGENIC(MODIFIER||||||||||1)	NA	NA	-
2	Chr02	38492340	NA	C	A	225	PASS	19	2,1,8,6	45	5.47	0.5002	1	NA	NA	NA	NA	NA	NA	NA	NA	1,1,1,0.12	FALSE	NA	NA	NA	NA	-0.4409586	NA	0.1552371	NA	INTERGENIC(MODIFIER||||||||||1)	NA	NA	-
2	Chr02	38492402	NA	A	G	22	PASS	24	11,8,4,1	46	25	0.5	1	NA	NA	NA	NA	NA	NA	NA	NA	0.61,1,2.6e-08,1	FALSE	NA	NA	NA	NA	-0.2843274	NA	0.06757191	NA	INTERGENIC(MODIFIER||||||||||1)	NA	NA	-
2	Chr02	38492411	NA	G	C	41	PASS	23	10,8,4,1	46	44	0.5	1	NA	NA	NA	NA	NA	NA	NA	NA	0.61,1,3.4e-08,1	FALSE	NA	NA	NA	NA	0.2608746	NA	0.01803554	NA	INTERGENIC(MODIFIER||||||||||1)	NA	NA	-
2	Chr02	38492445	NA	G	A	8.64	Qual	23	11,8,4,0	47	11.3	0.5	1	NA	NA	NA	NA	NA	NA	NA	NA	0.26,1,1.4e-07,0.19	FALSE	NA	NA	NA	NA	0.1216661	NA	0.05092723	NA	INTERGENIC(MODIFIER||||||||||1)	NA	NA	-
2	Chr02	38492761	NA	T	C	16.1	PASS	21	11,7,2,1	49	19.1	0.5	1	NA	NA	NA	NA	NA	NA	NA	NA	1,1,0,1	FALSE	NA	NA	NA	NA	1.256297	NA	0.06621023	NA	INTERGENIC(MODIFIER||||||||||1)	NA	NA	-
2	Chr02	38492895	NA	C	T	39	PASS	23	11,8,1,3	48	42	0.5	1	NA	NA	NA	NA	NA	NA	NA	NA	0.32,1,6.7e-15,1	FALSE	NA	NA	NA	NA	-0.2027768	NA	0.03799346	NA	INTERGENIC(MODIFIER||||||||||1)	NA	NA	-
2	Chr02	38492902	NA	C	G	54	PASS	24	10,9,1,4	48	57	0.5	1	NA	NA	NA	NA	NA	NA	NA	NA	0.33,0.19,1.4e-08,1	FALSE	NA	NA	NA	NA	-0.1421637	NA	0.06951726	NA	INTERGENIC(MODIFIER||||||||||1)	NA	NA	-
2	Chr02	38493100	NA	C	T	3.54	Qual	29	12,13,4,0	48	5.47	0.4998	1	NA	NA	NA	NA	NA	NA	NA	NA	0.11,0.08,0.014,1	FALSE	NA	NA	NA	NA	1.043552	NA	0.06376843	NA	INTERGENIC(MODIFIER||||||||||1)	NA	NA	-
2	Chr02	38495965	NA	T	C	4.77	Qual	32	20,7,3,1	49	6.99	0.4999	1	NA	NA	NA	NA	NA	NA	NA	NA	1,0.082,2.1e-08,1	FALSE	NA	NA	NA	NA	0.02946278	NA	0.03675848	NA	INTERGENIC(MODIFIER||||||||||1)	NA	NA	-
2	Chr02	38497280	NA	C	T	16.1	PASS	36	15,16,2,3	48	19.1	0.5	1	NA	NA	NA	NA	NA	NA	NA	NA	1,0.14,2e-25,1	FALSE	NA	NA	NA	NA	-1.006344	NA	0.05419843	NA	INTERGENIC(MODIFIER||||||||||1)	NA	NA	-
2	Chr02	38497297	NA	T	C	15.1	PASS	34	14,15,2,3	48	18.1	0.5	1	NA	NA	NA	NA	NA	NA	NA	NA	1,0.039,2.8e-25,1	FALSE	NA	NA	NA	NA	-0.5835174	NA	0.05109707	NA	INTERGENIC(MODIFIER||||||||||1)	NA	NA	-
2	Chr02	38497567	NA	A	G	45	PASS	29	9,15,2,3	49	48	0.5	1	NA	NA	NA	NA	NA	NA	NA	NA	1,0.13,3.7e-08,0.025	FALSE	NA	NA	NA	NA	0.7216879	NA	0.05972718	NA	INTERGENIC(MODIFIER||||||||||1)	NA	NA	-
2	Chr02	38498328	NA	ATTTTTTTTTT	ATTTTTTTTT	44.5	PASS	22	0,0,5,11	49	-82.5	1	2	NA	19,0.863636	NA	NA	NA	NA	NA	NA	NA	TRUE	NA	NA	NA	NA	NA	NA	0.1775025	NA	INTERGENIC(MODIFIER||||||||||1)	NA	NA	-
2	Chr02	38499834	NA	T	A	6.98	Qual	34	16,14,3,1	49	9.53	0.4999	1	NA	NA	NA	NA	NA	NA	NA	NA	0.61,1,1.5e-15,1	FALSE	NA	NA	NA	NA	0.6147009	NA	0.05356092	NA	INTERGENIC(MODIFIER||||||||||1)	NA	NA	-
2	Chr02	38500606	NA	C	G	222	PASS	37	2,0,14,21	46	-67	1	2	NA	NA	NA	NA	NA	NA	NA	NA	0.18,0.31,0.0053,0.18	FALSE	NA	NA	NA	NA	-1.242572	NA	0.2052123	NA	INTERGENIC(MODIFIER||||||||||1)	NA	NA	-
2	Chr02	38501193	NA	A	C	70	PASS	31	11,14,3,3	48	73	0.5	1	NA	NA	NA	NA	NA	NA	NA	NA	1,0.039,0.31,0.13	FALSE	NA	NA	NA	NA	-0.325	NA	0.0882846	NA	INTERGENIC(MODIFIER||||||||||1)	NA	NA	-
2	Chr02	38501866	NA	T	A	9.52	Qual	23	9,11,1,2	49	12.3	0.5	1	NA	NA	NA	NA	NA	NA	NA	NA	1,1,3.2e-14,1	FALSE	NA	NA	NA	NA	-0.9585145	NA	0.06733367	NA	INTERGENIC(MODIFIER||||||||||1)	NA	NA	-
2	Chr02	38503865	NA	A	G	53	PASS	30	8,12,5,4	42	56	0.5	1	NA	NA	NA	NA	NA	NA	NA	NA	0.69,1,3.1e-08,1	FALSE	NA	NA	NA	NA	2.851997	NA	0.1304554	NA	INTERGENIC(MODIFIER||||||||||1)	NA	NA	-
2	Chr02	38504363	NA	T	C	222	PASS	39	0,0,27,12	38	-144	1	2	NA	NA	NA	NA	NA	NA	NA	NA	NA	FALSE	NA	NA	NA	NA	NA	NA	0.2304556	NA	INTERGENIC(MODIFIER||||||||||1)	NA	NA	-
2	Chr02	38505101	NA	C	A	3.01	Qual	26	8,15,1,2	39	4.77	0.4997	1	NA	NA	NA	NA	NA	NA	NA	NA	1,1,1,1	FALSE	NA	NA	NA	NA	-1.203858	NA	0.06442004	NA	INTERGENIC(MODIFIER||||||||||1)	NA	NA	-
2	Chr02	38505449	NA	C	G	5.46	Qual	30	12,12,3,3	47	7.8	0.4999	1	NA	NA	NA	NA	NA	NA	NA	NA	1,1,6.3e-07,1	FALSE	NA	NA	NA	NA	-0.5443996	NA	0.07833507	NA	INTERGENIC(MODIFIER||||||||||1)	NA	NA	-
2	Chr02	38505788	NA	A	G	39	PASS	31	13,12,2,3	49	42	0.5	1	NA	NA	NA	NA	NA	NA	NA	NA	1,0.38,3.2e-14,1	FALSE	NA	NA	NA	NA	0.83473	NA	0.03950616	NA	INTERGENIC(MODIFIER||||||||||1)	NA	NA	-
2	Chr02	38506085	NA	A	G	66	PASS	25	13,7,3,2	49	69	0.5	1	NA	NA	NA	NA	NA	NA	NA	NA	1,1,8.6e-12,0.17	FALSE	NA	NA	NA	NA	1.800321	NA	0.09538908	NA	INTERGENIC(MODIFIER||||||||||1)	NA	NA	-
2	Chr02	38506281	NA	A	T	56	PASS	26	11,10,2,3	47	59	0.5	1	NA	NA	NA	NA	NA	NA	NA	NA	1,1,4.2e-05,0.29	FALSE	NA	NA	NA	NA	-1.36626	NA	0.05530213	NA	INTERGENIC(MODIFIER||||||||||1)	NA	NA	-
2	Chr02	38507323	NA	T	C	83	PASS	25	8,11,2,4	49	86	0.5	1	NA	NA	NA	NA	NA	NA	NA	NA	1,0.06,7.4e-07,0.031	FALSE	NA	NA	NA	NA	-0.2226997	NA	0.05060658	NA	INTERGENIC(MODIFIER||||||||||1)	NA	NA	-
2	Chr02	38507890	NA	C	T	9.52	Qual	28	14,10,3,1	48	12.3	0.5	1	NA	NA	NA	NA	NA	NA	NA	NA	1,1,1.4e-16,0.28	FALSE	NA	NA	NA	NA	-0.09847982	NA	0.07635114	NA	INTERGENIC(MODIFIER||||||||||1)	NA	NA	-
2	Chr02	38508192	NA	G	A	8.64	Qual	18	5,10,1,2	48	11.3	0.5	1	NA	NA	NA	NA	NA	NA	NA	NA	1,1,0.0018,1	FALSE	NA	NA	NA	NA	-0.7108186	NA	0.06621023	NA	INTERGENIC(MODIFIER||||||||||1)	NA	NA	-
2	Chr02	38509004	NA	G	A	27	PASS	38	17,16,3,2	49	30	0.5	1	NA	NA	NA	NA	NA	NA	NA	NA	1,1,9.9e-06,1	FALSE	NA	NA	NA	NA	-0.6909336	NA	0.09505586	NA	INTERGENIC(MODIFIER||||||||||1)	NA	NA	-
2	Chr02	38509920	NA	C	T	18.1	PASS	36	18,13,3,2	49	21	0.5	1	NA	NA	NA	NA	NA	NA	NA	NA	1,0.42,3.8e-14,1	FALSE	NA	NA	NA	NA	-0.5031722	NA	0.08396358	NA	INTERGENIC(MODIFIER||||||||||1)	NA	NA	-
2	Chr02	38510135	NA	G	C	5.46	Qual	22	10,9,0,3	48	7.8	0.4999	1	NA	NA	NA	NA	NA	NA	NA	NA	0.22,1,1.8e-05,1	FALSE	NA	NA	NA	NA	0.1913459	NA	0.06188863	NA	INTERGENIC(MODIFIER||||||||||1)	NA	NA	-
2	Chr02	38510650	NA	G	C	3.01	Qual	25	11,11,2,1	48	4.77	0.4997	1	NA	NA	NA	NA	NA	NA	NA	NA	1,1,0.045,1	FALSE	NA	NA	NA	NA	0.7108057	NA	0.06619718	NA	INTERGENIC(MODIFIER||||||||||1)	NA	NA	-
2	Chr02	38511616	NA	T	G	50	PASS	30	14,11,2,3	49	53	0.5	1	NA	NA	NA	NA	NA	NA	NA	NA	0.64,1,3.5e-08,1	FALSE	NA	NA	NA	NA	0.500838	NA	0.07871263	NA	INTERGENIC(MODIFIER||||||||||1)	NA	NA	-
2	Chr02	38511907	NA	A	G	51	PASS	30	13,11,3,2	49	54	0.5	1	NA	NA	NA	NA	NA	NA	NA	NA	1,0.46,3.4e-11,1	FALSE	NA	NA	NA	NA	-2.107328	NA	0.09071144	NA	INTERGENIC(MODIFIER||||||||||1)	NA	NA	-
2	Chr02	38512268	NA	G	A	30	PASS	21	6,10,1,4	47	33	0.5	1	NA	NA	NA	NA	NA	NA	NA	NA	0.62,0.042,9.3e-05,1	FALSE	NA	NA	NA	NA	-1.27987	NA	0.08396358	NA	INTERGENIC(MODIFIER||||||||||1)	NA	NA	-
2	Chr02	38512965	NA	A	G	22	PASS	24	13,6,2,2	49	25	0.5	1	NA	NA	NA	NA	NA	NA	NA	NA	0.59,0.096,0.00011,0.17	FALSE	NA	NA	NA	NA	1.66277	NA	0.02861637	NA	INTERGENIC(MODIFIER||||||||||1)	NA	NA	-
2	Chr02	38515345	NA	A	G	6.2	Qual	26	14,8,3,1	49	8.65	0.4999	1	NA	NA	NA	NA	NA	NA	NA	NA	1,0.051,6.7e-05,0.15	FALSE	NA	NA	NA	NA	-1.670072	NA	0.04050643	NA	INTERGENIC(MODIFIER||||||||||1)	NA	NA	-
2	Chr02	38516409	NA	G	A	54	PASS	24	10,9,3,2	48	57	0.5	1	NA	NA	NA	NA	NA	NA	NA	NA	1,0.23,0.0011,0.35	FALSE	NA	NA	NA	NA	-1.634883	NA	0.05199964	NA	INTERGENIC(MODIFIER||||||||||1)	NA	NA	-
2	Chr02	38516663	NA	A	C	28	SnpGap	21	7,10,3,1	48	31	0.5	1	NA	NA	NA	NA	NA	NA	NA	NA	0.31,0.026,0.22,1	FALSE	NA	NA	NA	NA	1.477777	NA	0.04308876	NA	INTERGENIC(MODIFIER||||||||||1)	NA	NA	-
2	Chr02	38516669	NA	CTCAACCTTCCCATATCATATC	CTC	69.5	PASS	22	7,10,3,1	47	72.5	0.5	1	NA	4,0.181818	NA	NA	NA	NA	NA	NA	0.31,0.12,1,1	TRUE	NA	NA	NA	NA	NA	NA	0.1998751	NA	INTERGENIC(MODIFIER||||||||||1)	NA	NA	-
2	Chr02	38516930	NA	G	A	36	PASS	25	15,5,1,3	49	39	0.5	1	NA	NA	NA	NA	NA	NA	NA	NA	0.091,1,1.9e-05,1	FALSE	NA	NA	NA	NA	-0.6584072	NA	0.07458921	NA	INTERGENIC(MODIFIER||||||||||1)	NA	NA	-
2	Chr02	38517761	NA	A	G	77	PASS	28	9,13,2,4	49	80	0.5	1	NA	NA	NA	NA	NA	NA	NA	NA	1,1,2.1e-10,1	FALSE	NA	NA	NA	NA	-0.6998656	NA	0.08580819	NA	INTERGENIC(MODIFIER||||||||||1)	NA	NA	-
2	Chr02	38517996	NA	G	A	222	PASS	26	0,1,13,12	43	-85	1	2	NA	NA	NA	NA	NA	NA	NA	NA	1,0.36,1,0.31	FALSE	NA	NA	NA	NA	0.1333333	NA	0.2571053	NA	INTERGENIC(MODIFIER||||||||||1)	NA	NA	-
2	Chr02	38518094	NA	G	A	19.1	PASS	20	9,8,1,2	48	22	0.5	1	NA	NA	NA	NA	NA	NA	NA	NA	1,1,0.022,1	FALSE	NA	NA	NA	NA	-1.481917	NA	0.06719287	NA	INTERGENIC(MODIFIER||||||||||1)	NA	NA	-
2	Chr02	38519170	NA	A	T	222	PASS	27	0,0,14,10	42	-99	1	2	NA	NA	NA	NA	NA	NA	NA	NA	NA	FALSE	NA	NA	NA	NA	NA	NA	0.02647613	NA	INTERGENIC(MODIFIER||||||||||1)	NA	NA	-
2	Chr02	38519680	NA	G	C	6.98	Qual	16	7,6,1,2	47	9.53	0.4999	1	NA	NA	NA	NA	NA	NA	NA	NA	1,0.055,4.9e-11,0.0011	FALSE	NA	NA	NA	NA	-1.47988	NA	0.01617008	NA	INTERGENIC(MODIFIER||||||||||1)	NA	NA	-
2	Chr02	38520924	NA	A	G	25	PASS	18	7,8,2,1	48	28	0.5	1	NA	NA	NA	NA	NA	NA	NA	NA	1,1,1.5e-22,1	FALSE	NA	NA	NA	NA	-1.066228	NA	0.06188863	NA	INTERGENIC(MODIFIER||||||||||1)	NA	NA	-
2	Chr02	38520938	NA	C	A	32	PASS	17	6,7,3,1	48	35	0.5	1	NA	NA	NA	NA	NA	NA	NA	NA	0.58,0.045,1.1e-20,1	FALSE	NA	NA	NA	NA	-1.188891	NA	0.0822825	NA	INTERGENIC(MODIFIER||||||||||1)	NA	NA	-
2	Chr02	38521077	NA	A	C	72	PASS	50	25,16,7,2	45	75	0.5	1	NA	NA	NA	NA	NA	NA	NA	NA	0.46,0.029,1.6e-15,1	FALSE	NA	NA	NA	NA	-0.3282734	NA	0.1286459	NA	INTERGENIC(MODIFIER||||||||||1)	NA	NA	-
2	Chr02	38521092	NA	A	C	222	PASS	51	0,0,33,18	44	-181	1	2	NA	NA	NA	NA	NA	NA	NA	NA	NA	FALSE	NA	NA	NA	NA	NA	NA	0.3169953	NA	INTERGENIC(MODIFIER||||||||||1)	NA	NA	-
2	Chr02	38521451	NA	G	T	28	PASS	32	12,14,1,4	48	31	0.5	1	NA	NA	NA	NA	NA	NA	NA	NA	0.37,0.49,5.6e-13,1	FALSE	NA	NA	NA	NA	-1.906656	NA	0.09345846	NA	INTERGENIC(MODIFIER||||||||||1)	NA	NA	-
2	Chr02	38521472	NA	T	G	29	PASS	31	12,13,1,5	47	32	0.5	1	NA	NA	NA	NA	NA	NA	NA	NA	0.36,0.052,2.2e-13,1	FALSE	NA	NA	NA	NA	-0.575	NA	0.09184258	NA	INTERGENIC(MODIFIER||||||||||1)	NA	NA	-
2	Chr02	38521574	NA	C	G	108	PASS	31	15,8,3,5	45	111	0.5	1	NA	NA	NA	NA	NA	NA	NA	NA	0.23,0.35,0.0004,0.23	FALSE	NA	NA	NA	NA	0.4288746	NA	0.1112252	NA	INTERGENIC(MODIFIER||||||||||1)	NA	NA	-
2	Chr02	38521585	NA	T	C	77	PASS	30	14,9,3,3	46	80	0.5	1	NA	NA	NA	NA	NA	NA	NA	NA	0.67,1,0.0044,1	FALSE	NA	NA	NA	NA	0.08075728	NA	0.1045862	NA	INTERGENIC(MODIFIER||||||||||1)	NA	NA	-
2	Chr02	38522003	NA	C	T	111	PASS	45	17,16,9,2	37	114	0.5	1	NA	NA	NA	NA	NA	NA	NA	NA	0.15,0.42,1,1	FALSE	NA	NA	NA	NA	-2.168308	NA	0.1128232	NA	INTERGENIC(MODIFIER||||||||||1)	NA	NA	-
2	Chr02	38523466	NA	C	T	115	PASS	26	10,9,3,4	49	118	0.5	1	NA	NA	NA	NA	NA	NA	NA	NA	1,1,5.5e-11,1	FALSE	NA	NA	NA	NA	0.05780733	NA	0.1150163	NA	INTERGENIC(MODIFIER||||||||||1)	NA	NA	-
2	Chr02	38523879	NA	G	A	68	PASS	26	7,13,3,3	49	71	0.5	1	NA	NA	NA	NA	NA	NA	NA	NA	0.64,0.12,3e-08,0.23	FALSE	NA	NA	NA	NA	-0.6390097	NA	0.099113	NA	INTERGENIC(MODIFIER||||||||||1)	NA	NA	-
2	Chr02	38524525	NA	A	G	41	PASS	37	15,16,1,5	49	44	0.5	1	NA	NA	NA	NA	NA	NA	NA	NA	0.21,0.21,2.3e-14,1	FALSE	NA	NA	NA	NA	2.369246	NA	0.1010322	NA	INTERGENIC(MODIFIER||||||||||1)	NA	NA	-
2	Chr02	38531005	NA	A	T	20	PASS	25	8,13,4,0	48	23	0.5	1	NA	NA	NA	NA	NA	NA	NA	NA	0.039,1,0,1	FALSE	NA	NA	NA	NA	-0.555937	NA	0.04568806	NA	INTERGENIC(MODIFIER||||||||||1)	NA	NA	-
2	Chr02	38531020	NA	G	T	30	PASS	27	10,12,4,1	49	33	0.5	1	NA	NA	NA	NA	NA	NA	NA	NA	0.33,0.062,1.2e-09,1	FALSE	NA	NA	NA	NA	0.2808845	NA	0.08314073	NA	INTERGENIC(MODIFIER||||||||||1)	NA	NA	-
2	Chr02	38531364	NA	T	C	62	PASS	34	12,15,2,5	47	65	0.5	1	NA	NA	NA	NA	NA	NA	NA	NA	0.67,1,2.8e-09,1	FALSE	NA	NA	NA	NA	0.4259177	NA	0.114989	NA	INTERGENIC(MODIFIER||||||||||1)	NA	NA	-
2	Chr02	38531420	NA	G	C	68	PASS	33	12,14,4,3	47	71	0.5	1	NA	NA	NA	NA	NA	NA	NA	NA	0.69,1,9.2e-16,1	FALSE	NA	NA	NA	NA	1.299085	NA	0.08250596	NA	INTERGENIC(MODIFIER||||||||||1)	NA	NA	-
2	Chr02	38531422	NA	T	C	64	PASS	33	12,14,4,3	47	67	0.5	1	NA	NA	NA	NA	NA	NA	NA	NA	0.69,1,9.2e-16,1	FALSE	NA	NA	NA	NA	1.299085	NA	0.07850148	NA	INTERGENIC(MODIFIER||||||||||1)	NA	NA	-
2	Chr02	38531687	NA	A	G	38	PASS	19	3,12,0,4	49	41	0.5	1	NA	NA	NA	NA	NA	NA	NA	NA	1,1,9.3e-07,1	FALSE	NA	NA	NA	NA	0.55	NA	0.06731832	NA	INTERGENIC(MODIFIER||||||||||1)	NA	NA	-
2	Chr02	38532079	NA	A	G	6.2	Qual	13	5,6,1,1	49	8.65	0.4999	1	NA	NA	NA	NA	NA	NA	NA	NA	1,1,0.00086,1	FALSE	NA	NA	NA	NA	-0.4934638	NA	0.0688	NA	INTERGENIC(MODIFIER||||||||||1)	NA	NA	-
2	Chr02	38534451	NA	T	G	73	PASS	27	11,10,2,4	46	76	0.5	1	NA	NA	NA	NA	NA	NA	NA	NA	0.65,1,3.8e-08,0.17	FALSE	NA	NA	NA	NA	0.08748177	NA	0.09807275	NA	INTERGENIC(MODIFIER||||||||||1)	NA	NA	-
2	Chr02	38535157	NA	T	A	3.54	Qual	15	6,7,1,1	49	5.47	0.4998	1	NA	NA	NA	NA	NA	NA	NA	NA	1,1,0.067,1	FALSE	NA	NA	NA	NA	1.783336	NA	0.0736	NA	INTERGENIC(MODIFIER||||||||||1)	NA	NA	-
2	Chr02	38536590	NA	A	T	3.54	Qual	26	14,9,2,1	48	5.47	0.4998	1	NA	NA	NA	NA	NA	NA	NA	NA	1,1,0.27,1	FALSE	NA	NA	NA	NA	0.4012862	NA	0.06619718	NA	INTERGENIC(MODIFIER||||||||||1)	NA	NA	-
2	Chr02	38537150	NA	G	T	32	PASS	20	6,10,2,2	40	35	0.5	1	NA	NA	NA	NA	NA	NA	NA	NA	1,0.068,1,0.34	FALSE	NA	NA	NA	NA	-0.8976656	NA	0.07269818	NA	INTERGENIC(MODIFIER||||||||||1)	NA	NA	-
2	Chr02	38538520	NA	T	C	15.1	PASS	34	19,10,4,1	46	18.1	0.5	1	NA	NA	NA	NA	NA	NA	NA	NA	1,0.42,3.5e-05,1	FALSE	NA	NA	NA	NA	0.2917587	NA	0.09488514	NA	INTERGENIC(MODIFIER||||||||||1)	NA	NA	-
2	Chr02	38538556	NA	G	T	35	PASS	35	20,9,4,2	45	38	0.5	1	NA	NA	NA	NA	NA	NA	NA	NA	1,0.057,4.7e-05,0.34	FALSE	NA	NA	NA	NA	1.116105	NA	0.1051835	NA	INTERGENIC(MODIFIER||||||||||1)	NA	NA	-
2	Chr02	38539449	NA	C	G	28	PASS	28	12,12,2,2	49	31	0.5	1	NA	NA	NA	NA	NA	NA	NA	NA	1,1,2.2e-24,1	FALSE	NA	NA	NA	NA	-1.280238	NA	0.07460385	NA	INTERGENIC(MODIFIER||||||||||1)	NA	NA	-
2	Chr02	38539476	NA	C	T	31	PASS	27	12,10,2,2	49	34	0.5	1	NA	NA	NA	NA	NA	NA	NA	NA	1,1,1.4e-22,1	FALSE	NA	NA	NA	NA	0.3198011	NA	0.07269818	NA	INTERGENIC(MODIFIER||||||||||1)	NA	NA	-
2	Chr02	38540206	NA	G	C	17.1	PASS	27	10,13,2,2	47	20.1	0.5	1	NA	NA	NA	NA	NA	NA	NA	NA	1,0.39,0.05,0.49	FALSE	NA	NA	NA	NA	0.5801451	NA	0.08191851	NA	INTERGENIC(MODIFIER||||||||||1)	NA	NA	-
2	Chr02	38541481	NA	A	T	77	PASS	34	18,9,4,3	44	80	0.5	1	NA	NA	NA	NA	NA	NA	NA	NA	0.68,0.091,0.0047,1	FALSE	NA	NA	NA	NA	-1.490712	NA	0.06868778	NA	INTERGENIC(MODIFIER||||||||||1)	NA	NA	-
2	Chr02	38541542	NA	C	T	84	PASS	37	17,13,3,4	47	87	0.5	1	NA	NA	NA	NA	NA	NA	NA	NA	0.68,1,7.1e-07,1	FALSE	NA	NA	NA	NA	1.105183	NA	0.07279457	NA	INTERGENIC(MODIFIER||||||||||1)	NA	NA	-
2	Chr02	38542966	NA	G	A	34	PASS	24	10,10,2,2	48	37	0.5	1	NA	NA	NA	NA	NA	NA	NA	NA	1,0.29,2.5e-11,1	FALSE	NA	NA	NA	NA	1.045706	NA	0.08327157	NA	INTERGENIC(MODIFIER||||||||||1)	NA	NA	-
2	Chr02	38542977	NA	C	T	25	PASS	27	12,11,2,2	48	28	0.5	1	NA	NA	NA	NA	NA	NA	NA	NA	1,1,1.2e-12,1	FALSE	NA	NA	NA	NA	1.603931	NA	0.05876162	NA	INTERGENIC(MODIFIER||||||||||1)	NA	NA	-
2	Chr02	38543726	NA	G	C	19.1	PASS	28	12,10,4,2	46	22	0.5	1	NA	NA	NA	NA	NA	NA	NA	NA	0.67,0.19,6.1e-06,1	FALSE	NA	NA	NA	NA	-0.02799463	NA	0.1010322	NA	INTERGENIC(MODIFIER||||||||||1)	NA	NA	-
2	Chr02	38545312	NA	GATATATATATA	GATATATATATATA	35.5	PASS	23	10,6,2,1	49	38.5	0.5	1	NA	3,0.130435	NA	NA	NA	NA	NA	NA	1,1,0.00033,1	TRUE	NA	NA	NA	NA	NA	NA	0.1771035	NA	INTERGENIC(MODIFIER||||||||||1)	NA	NA	-
2	Chr02	38545365	NA	A	C	19.1	PASS	23	13,6,3,1	49	22	0.5	1	NA	NA	NA	NA	NA	NA	NA	NA	1,0.015,5.4e-06,1	FALSE	NA	NA	NA	NA	0.6083303	NA	0.06131737	NA	INTERGENIC(MODIFIER||||||||||1)	NA	NA	-
2	Chr02	38545384	NA	C	T	4.13	Qual	21	13,4,3,0	49	6.2	0.4998	1	NA	NA	NA	NA	NA	NA	NA	NA	1,0.16,1.5e-05,1	FALSE	NA	NA	NA	NA	0.952661	NA	0.06570053	NA	INTERGENIC(MODIFIER||||||||||1)	NA	NA	-
2	Chr02	38546854	NA	A	C	49	PASS	19	8,7,3,1	49	52	0.5	1	NA	NA	NA	NA	NA	NA	NA	NA	0.6,0.44,2.4e-07,1	FALSE	NA	NA	NA	NA	0.15	NA	0.0706484	NA	INTERGENIC(MODIFIER||||||||||1)	NA	NA	-
2	Chr02	38547682	NA	T	A	4.77	Qual	30	13,13,2,2	48	6.99	0.4999	1	NA	NA	NA	NA	NA	NA	NA	NA	1,0.0066,0.24,1	FALSE	NA	NA	NA	NA	0.2135311	NA	0.05094834	NA	INTERGENIC(MODIFIER||||||||||1)	NA	NA	-
2	Chr02	38550259	NA	T	C	7.8	Qual	24	14,7,1,2	49	10.4	0.5	1	NA	NA	NA	NA	NA	NA	NA	NA	0.53,1,2e-05,1	FALSE	NA	NA	NA	NA	-0.2618615	NA	0.05085621	NA	INTERGENIC(MODIFIER||||||||||1)	NA	NA	-
2	Chr02	38551361	NA	G	A	6.98	Qual	20	9,8,0,3	49	9.53	0.4999	1	NA	NA	NA	NA	NA	NA	NA	NA	0.22,1,0,0.065	FALSE	NA	NA	NA	NA	0.2117025	NA	0.02841266	NA	INTERGENIC(MODIFIER||||||||||1)	NA	NA	-
2	Chr02	38551384	NA	A	C	3.54	Qual	23	11,8,0,3	49	5.47	0.4998	1	NA	NA	NA	NA	NA	NA	NA	NA	0.21,1,3.6e-10,0.49	FALSE	NA	NA	NA	NA	-0.8610567	NA	0.06695797	NA	INTERGENIC(MODIFIER||||||||||1)	NA	NA	-
2	Chr02	38552343	NA	C	T	22	PASS	30	11,15,2,2	49	25	0.5	1	NA	NA	NA	NA	NA	NA	NA	NA	1,1,0,1	FALSE	NA	NA	NA	NA	0.8846289	NA	0.0833004	NA	INTERGENIC(MODIFIER||||||||||1)	NA	NA	-
2	Chr02	38553582	NA	A	T	54	PASS	38	19,13,3,3	49	57	0.5	1	NA	NA	NA	NA	NA	NA	NA	NA	0.68,1,4.8e-09,1	FALSE	NA	NA	NA	NA	-0.7405927	NA	0.09452885	NA	INTERGENIC(MODIFIER||||||||||1)	NA	NA	-
2	Chr02	38553786	NA	T	A	26	PASS	29	10,14,2,2	49	29	0.5	1	NA	NA	NA	NA	NA	NA	NA	NA	1,1,1e-09,0.14	FALSE	NA	NA	NA	NA	2.133729	NA	0.05617752	NA	INTERGENIC(MODIFIER||||||||||1)	NA	NA	-
2	Chr02	38554208	NA	C	G	31	PASS	32	14,13,1,4	49	34	0.5	1	NA	NA	NA	NA	NA	NA	NA	NA	0.34,0.17,1.8e-07,0.2	FALSE	NA	NA	NA	NA	0.8303989	NA	0.09485172	NA	INTERGENIC(MODIFIER||||||||||1)	NA	NA	-
2	Chr02	38556110	NA	G	C	92	PASS	26	10,10,3,3	48	95	0.5	1	NA	NA	NA	NA	NA	NA	NA	NA	1,1,2.2e-11,0.39	FALSE	NA	NA	NA	NA	-0.2738613	NA	0.0841817	NA	INTERGENIC(MODIFIER||||||||||1)	NA	NA	-
2	Chr02	38556193	NA	G	A	48	PASS	20	10,6,1,3	48	51	0.5	1	NA	NA	NA	NA	NA	NA	NA	NA	0.28,1,4.5e-10,0.29	FALSE	NA	NA	NA	NA	0.8031745	NA	0.02861637	NA	INTERGENIC(MODIFIER||||||||||1)	NA	NA	-
2	Chr02	38556958	NA	A	G	225	PASS	25	2,1,9,12	41	-11.3	0.5064	1	NA	NA	NA	NA	NA	NA	NA	NA	0.58,1,0.16,1	FALSE	NA	NA	NA	NA	0	NA	0.1980607	NA	INTERGENIC(MODIFIER||||||||||1)	NA	NA	-
2	Chr02	38557005	NA	C	T	184	PASS	13	0,0,6,6	30	-63	1	2	NA	NA	NA	NA	NA	NA	NA	NA	NA	FALSE	NA	NA	NA	NA	NA	NA	0.0813572	NA	INTERGENIC(MODIFIER||||||||||1)	NA	NA	-
2	Chr02	38557010	NA	C	T	184	PASS	13	0,0,6,6	30	-63	1	2	NA	NA	NA	NA	NA	NA	NA	NA	NA	FALSE	NA	NA	NA	NA	NA	NA	0.1235606	NA	INTERGENIC(MODIFIER||||||||||1)	NA	NA	-
2	Chr02	38557077	NA	C	G	222	PASS	15	0,0,7,7	37	-69	1	2	NA	NA	NA	NA	NA	NA	NA	NA	NA	FALSE	NA	NA	NA	NA	NA	NA	0.08231186	NA	INTERGENIC(MODIFIER||||||||||1)	NA	NA	-
2	Chr02	38557714	NA	T	C	12.3	PASS	26	9,13,3,1	48	15.1	0.5	1	NA	NA	NA	NA	NA	NA	NA	NA	0.31,1,1.9e-10,1	FALSE	NA	NA	NA	NA	0.1066004	NA	0.07633782	NA	INTERGENIC(MODIFIER||||||||||1)	NA	NA	-
2	Chr02	38558379	NA	A	G	68	PASS	21	7,9,3,2	48	71	0.5	1	NA	NA	NA	NA	NA	NA	NA	NA	0.64,0.048,3.1e-11,1	FALSE	NA	NA	NA	NA	-0.5367199	NA	0.09539213	NA	INTERGENIC(MODIFIER||||||||||1)	NA	NA	-
2	Chr02	38558403	NA	C	A	52	PASS	21	9,7,2,2	48	55	0.5	1	NA	NA	NA	NA	NA	NA	NA	NA	1,1,0,1	FALSE	NA	NA	NA	NA	0.2362278	NA	0.02649457	NA	INTERGENIC(MODIFIER||||||||||1)	NA	NA	-
2	Chr02	38558753	NA	A	C	6.98	Qual	23	11,9,1,2	49	9.53	0.4999	1	NA	NA	NA	NA	NA	NA	NA	NA	0.59,1,0,1	FALSE	NA	NA	NA	NA	0.2282177	NA	0.065085	NA	INTERGENIC(MODIFIER||||||||||1)	NA	NA	-
2	Chr02	38558766	NA	C	T	17.1	PASS	20	9,8,1,2	49	20.1	0.5	1	NA	NA	NA	NA	NA	NA	NA	NA	1,1,0,0.17	FALSE	NA	NA	NA	NA	0.7409586	NA	0.04336434	NA	INTERGENIC(MODIFIER||||||||||1)	NA	NA	-
2	Chr02	38558990	NA	C	T	57	PASS	33	15,11,5,2	47	60	0.5	1	NA	NA	NA	NA	NA	NA	NA	NA	0.68,0.33,3.7e-10,1	FALSE	NA	NA	NA	NA	-0.3302758	NA	0.1022528	NA	INTERGENIC(MODIFIER||||||||||1)	NA	NA	-
2	Chr02	38559002	NA	C	T	56	PASS	30	16,8,4,2	46	59	0.5	1	NA	NA	NA	NA	NA	NA	NA	NA	1,0.48,0.00018,1	FALSE	NA	NA	NA	NA	0.1814665	NA	0.05621191	NA	INTERGENIC(MODIFIER||||||||||1)	NA	NA	-
2	Chr02	38560983	NA	A	G	222	PASS	31	0,0,17,14	44	-120	1	2	NA	NA	NA	NA	NA	NA	NA	NA	NA	FALSE	NA	NA	NA	NA	NA	NA	0.232046	NA	INTERGENIC(MODIFIER||||||||||1)	NA	NA	-
2	Chr02	38561975	NA	C	G	61	PASS	22	14,3,4,1	48	64	0.5	1	NA	NA	NA	NA	NA	NA	NA	NA	1,1,0.00013,0.29	FALSE	NA	NA	NA	NA	-1.175191	NA	0.05972718	NA	INTERGENIC(MODIFIER||||||||||1)	NA	NA	-
2	Chr02	38562082	NA	A	G	50	PASS	23	12,6,3,2	49	53	0.5	1	NA	NA	NA	NA	NA	NA	NA	NA	1,0.01,6.3e-07,0.012	FALSE	NA	NA	NA	NA	1.080766	NA	0.04765629	NA	INTERGENIC(MODIFIER||||||||||1)	NA	NA	-
2	Chr02	38562122	NA	G	A	20	PASS	30	18,8,2,2	49	23	0.5	1	NA	NA	NA	NA	NA	NA	NA	NA	0.58,1,3.4e-13,1	FALSE	NA	NA	NA	NA	0.5185755	NA	0.06256175	NA	INTERGENIC(MODIFIER||||||||||1)	NA	NA	-
2	Chr02	38562412	NA	T	C	12.3	PASS	27	14,7,2,3	50	15.1	0.5	1	NA	NA	NA	NA	NA	NA	NA	NA	0.34,0.0032,0.00073,1	FALSE	NA	NA	NA	NA	0.6506001	NA	0.07871263	NA	INTERGENIC(MODIFIER||||||||||1)	NA	NA	-
2	Chr02	38563622	NA	T	C	20	PASS	39	22,11,4,1	49	23	0.5	1	NA	NA	NA	NA	NA	NA	NA	NA	1,1,3.7e-06,1	FALSE	NA	NA	NA	NA	-0.5613835	NA	0.07760359	NA	INTERGENIC(MODIFIER||||||||||1)	NA	NA	-
2	Chr02	38564600	NA	T	A	31	PASS	26	17,5,1,3	49	34	0.5	1	NA	NA	NA	NA	NA	NA	NA	NA	0.072,1,7.8e-23,0.37	FALSE	NA	NA	NA	NA	2.238607	NA	0.08228788	NA	INTERGENIC(MODIFIER||||||||||1)	NA	NA	-
2	Chr02	38565658	NA	G	T	60	PASS	27	13,9,2,3	49	63	0.5	1	NA	NA	NA	NA	NA	NA	NA	NA	0.63,1,9.1e-13,1	FALSE	NA	NA	NA	NA	-0.2184657	NA	0.05090595	NA	INTERGENIC(MODIFIER||||||||||1)	NA	NA	-
2	Chr02	38567177	NA	G	T	10.4	PASS	28	12,12,2,2	48	13.2	0.5	1	NA	NA	NA	NA	NA	NA	NA	NA	1,0.081,7.6e-06,1	FALSE	NA	NA	NA	NA	0.3610927	NA	0.07269818	NA	INTERGENIC(MODIFIER||||||||||1)	NA	NA	-
2	Chr02	38568486	NA	A	C	3.54	Qual	21	11,7,1,2	48	5.47	0.4998	1	NA	NA	NA	NA	NA	NA	NA	NA	0.55,1,3e-10,1	FALSE	NA	NA	NA	NA	-1.457305	NA	0.0549517	NA	INTERGENIC(MODIFIER||||||||||1)	NA	NA	-
2	Chr02	38571032	NA	T	G	10.4	PASS	42	13,23,3,2	48	13.2	0.5	1	NA	NA	NA	NA	NA	NA	NA	NA	0.36,1,2.8e-18,0.44	FALSE	NA	NA	NA	NA	-2.290855	NA	0.08965747	NA	INTERGENIC(MODIFIER||||||||||1)	NA	NA	-
2	Chr02	38571049	NA	A	C	12.3	PASS	41	14,21,4,2	48	15.1	0.5	1	NA	NA	NA	NA	NA	NA	NA	NA	0.38,0.12,8.8e-12,1	FALSE	NA	NA	NA	NA	-1.309437	NA	0.0867286	NA	INTERGENIC(MODIFIER||||||||||1)	NA	NA	-
2	Chr02	38571322	NA	G	C	69	PASS	23	3,15,3,2	49	72	0.5	1	NA	NA	NA	NA	NA	NA	NA	NA	0.089,1,7.7e-10,0.16	FALSE	NA	NA	NA	NA	-0.7826238	NA	0.09308003	NA	INTERGENIC(MODIFIER||||||||||1)	NA	NA	-
2	Chr02	38572428	NA	T	C	13.2	PASS	20	4,13,2,1	50	16.1	0.5	1	NA	NA	NA	NA	NA	NA	NA	NA	0.2,0.41,1.5e-05,1	FALSE	NA	NA	NA	NA	0	NA	0.06662997	NA	INTERGENIC(MODIFIER||||||||||1)	NA	NA	-
2	Chr02	38572692	NA	A	G	222	PASS	27	0,0,14,13	47	-108	1	2	NA	NA	NA	NA	NA	NA	NA	NA	NA	FALSE	NA	NA	NA	NA	NA	NA	0.2087077	NA	INTERGENIC(MODIFIER||||||||||1)	NA	NA	-
2	Chr02	38572922	NA	T	C	40	PASS	25	12,7,2,3	50	43	0.5	1	NA	NA	NA	NA	NA	NA	NA	NA	0.61,0.036,2e-05,1	FALSE	NA	NA	NA	NA	-0.1421637	NA	0.0697023	NA	INTERGENIC(MODIFIER||||||||||1)	NA	NA	-
2	Chr02	38573208	NA	C	A	9.52	Qual	27	11,11,2,3	48	12.3	0.5	1	NA	NA	NA	NA	NA	NA	NA	NA	1,0.044,9e-06,1	FALSE	NA	NA	NA	NA	1.154747	NA	0.0707537	NA	INTERGENIC(MODIFIER||||||||||1)	NA	NA	-
2	Chr02	38574337	NA	G	A	5.46	Qual	25	10,12,1,2	50	7.8	0.4999	1	NA	NA	NA	NA	NA	NA	NA	NA	1,1,0,1	FALSE	NA	NA	NA	NA	0.8780541	NA	0.03127017	NA	INTERGENIC(MODIFIER||||||||||1)	NA	NA	-
2	Chr02	38575033	NA	G	A	5.46	Qual	25	11,11,1,2	49	7.8	0.4999	1	NA	NA	NA	NA	NA	NA	NA	NA	1,1,1.5e-11,1	FALSE	NA	NA	NA	NA	1.212551	NA	0.06619718	NA	INTERGENIC(MODIFIER||||||||||1)	NA	NA	-
2	Chr02	38575726	NA	G	A	5.46	Qual	22	12,7,3,0	49	7.8	0.4999	1	NA	NA	NA	NA	NA	NA	NA	NA	0.52,1,1.3e-08,1	FALSE	NA	NA	NA	NA	0.7653838	NA	0.06278483	NA	INTERGENIC(MODIFIER||||||||||1)	NA	NA	-
2	Chr02	38576937	NA	T	C	11.3	PASS	27	14,9,2,2	49	14.2	0.5	1	NA	NA	NA	NA	NA	NA	NA	NA	1,0.0095,5.3e-07,1	FALSE	NA	NA	NA	NA	-0.9896592	NA	0.07460385	NA	INTERGENIC(MODIFIER||||||||||1)	NA	NA	-
2	Chr02	38577031	NA	C	A	8.64	Qual	32	14,14,2,2	49	11.3	0.5	1	NA	NA	NA	NA	NA	NA	NA	NA	1,1,4.9e-13,0.21	FALSE	NA	NA	NA	NA	0.5413128	NA	0.0822825	NA	INTERGENIC(MODIFIER||||||||||1)	NA	NA	-
2	Chr02	38579418	NA	C	A	10.4	PASS	28	7,17,0,4	49	13.2	0.5	1	NA	NA	NA	NA	NA	NA	NA	NA	0.55,1,4.2e-08,1	FALSE	NA	NA	NA	NA	0.09847982	NA	0.07458921	NA	INTERGENIC(MODIFIER||||||||||1)	NA	NA	-
2	Chr02	38580066	NA	A	G	58	PASS	13	2,7,2,2	47	61	0.5	1	NA	NA	NA	NA	NA	NA	NA	NA	0.53,1,0.027,1	FALSE	NA	NA	NA	NA	-1.002972	NA	0.06957416	NA	INTERGENIC(MODIFIER||||||||||1)	NA	NA	-
2	Chr02	38580146	NA	T	C	3.54	Qual	13	4,5,0,2	47	5.47	0.4998	1	NA	NA	NA	NA	NA	NA	NA	NA	0.49,1,9.1e-05,1	FALSE	NA	NA	NA	NA	1.06066	NA	0.0544	NA	INTERGENIC(MODIFIER||||||||||1)	NA	NA	-
2	Chr02	38580512	NA	A	G	40	PASS	14	6,4,1,2	47	43	0.5	1	NA	NA	NA	NA	NA	NA	NA	NA	0.56,1,0.0046,1	FALSE	NA	NA	NA	NA	0.2535463	NA	0.06278483	NA	INTERGENIC(MODIFIER||||||||||1)	NA	NA	-
2	Chr02	38580623	NA	C	T	5.46	Qual	29	9,16,3,1	40	7.8	0.4999	1	NA	NA	NA	NA	NA	NA	NA	NA	0.28,0.15,1,0.25	FALSE	NA	NA	NA	NA	0.2213594	NA	0.04050643	NA	INTERGENIC(MODIFIER||||||||||1)	NA	NA	-
2	Chr02	38580751	NA	C	T	13.2	PASS	25	15,6,3,1	46	16.1	0.5	1	NA	NA	NA	NA	NA	NA	NA	NA	1,0.29,1,0.47	FALSE	NA	NA	NA	NA	-0.4076871	NA	0.05356092	NA	INTERGENIC(MODIFIER||||||||||1)	NA	NA	-
2	Chr02	38581056	NA	C	T	25	PASS	25	11,10,1,3	36	28	0.5	1	NA	NA	NA	NA	NA	NA	NA	NA	0.59,0.32,1,1	FALSE	NA	NA	NA	NA	-1.148936	NA	0.07268232	NA	INTERGENIC(MODIFIER||||||||||1)	NA	NA	-
2	Chr02	38581073	NA	G	A	8.64	Qual	25	8,11,4,2	36	11.3	0.5	1	NA	NA	NA	NA	NA	NA	NA	NA	0.38,1,0.027,1	FALSE	NA	NA	NA	NA	0.1590712	NA	0.1021485	NA	INTERGENIC(MODIFIER||||||||||1)	NA	NA	-
2	Chr02	38581088	NA	G	A	3.54	Qual	26	9,11,3,3	37	5.47	0.4998	1	NA	NA	NA	NA	NA	NA	NA	NA	1,0.44,0.0039,1	FALSE	NA	NA	NA	NA	0.3955774	NA	0.1051835	NA	INTERGENIC(MODIFIER||||||||||1)	NA	NA	-
2	Chr02	38581097	NA	C	G	4.77	Qual	27	8,13,4,2	38	6.99	0.4999	1	NA	NA	NA	NA	NA	NA	NA	NA	0.36,0.3,0.015,1	FALSE	NA	NA	NA	NA	0.787336	NA	0.09321604	NA	INTERGENIC(MODIFIER||||||||||1)	NA	NA	-
2	Chr02	38581328	NA	T	C	26	PASS	21	5,11,2,3	41	29	0.5	1	NA	NA	NA	NA	NA	NA	NA	NA	1,1,3.7e-09,0.0032	FALSE	NA	NA	NA	NA	-3.179033	NA	0.03186598	NA	INTERGENIC(MODIFIER||||||||||1)	NA	NA	-
2	Chr02	38581377	NA	A	G	222	PASS	19	0,0,6,13	40	-84	1	2	NA	NA	NA	NA	NA	NA	NA	NA	NA	FALSE	NA	NA	NA	NA	NA	NA	0.09649666	NA	INTERGENIC(MODIFIER||||||||||1)	NA	NA	-
2	Chr02	38581462	NA	A	T	6.2	Qual	17	7,7,1,2	46	8.65	0.4999	1	NA	NA	NA	NA	NA	NA	NA	NA	1,0.069,3.5e-06,0.034	FALSE	NA	NA	NA	NA	2.582757	NA	0.05365061	NA	INTERGENIC(MODIFIER||||||||||1)	NA	NA	-
2	Chr02	38582698	NA	G	C	19.1	PASS	18	7,8,1,2	37	22	0.5	1	NA	NA	NA	NA	NA	NA	NA	NA	1,0.092,1,0.35	FALSE	NA	NA	NA	NA	0.7108186	NA	0.04936864	NA	INTERGENIC(MODIFIER||||||||||1)	NA	NA	-
2	Chr02	38583187	NA	G	C	39	PASS	26	12,7,6,1	42	42	0.5	1	NA	NA	NA	NA	NA	NA	NA	NA	0.37,1,4e-05,1	FALSE	NA	NA	NA	NA	-0.05780733	NA	0.07606607	NA	INTERGENIC(MODIFIER||||||||||1)	NA	NA	-
2	Chr02	38584430	NA	C	T	24	PASS	24	7,12,3,2	47	27	0.5	1	NA	NA	NA	NA	NA	NA	NA	NA	0.61,1,6.9e-07,1	FALSE	NA	NA	NA	NA	-0.9240643	NA	0.09538908	NA	INTERGENIC(MODIFIER||||||||||1)	NA	NA	-
2	Chr02	38584466	NA	C	T	19.1	PASS	20	10,7,1,2	46	22	0.5	1	NA	NA	NA	NA	NA	NA	NA	NA	0.57,1,0.085,1	FALSE	NA	NA	NA	NA	-1.164364	NA	0.02438635	NA	INTERGENIC(MODIFIER||||||||||1)	NA	NA	-
2	Chr02	38585136	NA	G	A	4.77	Qual	22	12,7,1,2	47	6.99	0.4999	1	NA	NA	NA	NA	NA	NA	NA	NA	0.54,1,0.23,0.044	FALSE	NA	NA	NA	NA	0.2870189	NA	0.06621023	NA	INTERGENIC(MODIFIER||||||||||1)	NA	NA	-
2	Chr02	38585203	NA	A	G	32	PASS	26	11,7,5,2	44	35	0.5	1	NA	NA	NA	NA	NA	NA	NA	NA	1,1,6e-11,1	FALSE	NA	NA	NA	NA	0.1513069	NA	0.1103054	NA	INTERGENIC(MODIFIER||||||||||1)	NA	NA	-
2	Chr02	38585236	NA	T	C	35	PASS	28	11,8,7,2	43	38	0.5	1	NA	NA	NA	NA	NA	NA	NA	NA	0.42,1,6.9e-11,1	FALSE	NA	NA	NA	NA	0.1967676	NA	0.1305542	NA	INTERGENIC(MODIFIER||||||||||1)	NA	NA	-
2	Chr02	38585613	NA	C	T	4.13	Qual	23	9,10,3,1	45	6.2	0.4998	1	NA	NA	NA	NA	NA	NA	NA	NA	0.59,0.02,0.023,0.16	FALSE	NA	NA	NA	NA	0.9327732	NA	0.009412888	NA	INTERGENIC(MODIFIER||||||||||1)	NA	NA	-
2	Chr02	38585761	NA	A	G	6.2	Qual	15	8,3,2,2	45	8.65	0.4999	1	NA	NA	NA	NA	NA	NA	NA	NA	0.56,1,9.1e-07,1	FALSE	NA	NA	NA	NA	0.4569539	NA	0.08050644	NA	INTERGENIC(MODIFIER||||||||||1)	NA	NA	-
2	Chr02	38585874	NA	A	G	42	PASS	20	11,5,3,1	48	45	0.5	1	NA	NA	NA	NA	NA	NA	NA	NA	1,1,2.8e-08,1	FALSE	NA	NA	NA	NA	-0.5197011	NA	0.0833004	NA	INTERGENIC(MODIFIER||||||||||1)	NA	NA	-
2	Chr02	38585931	NA	G	A	3.54	Qual	25	14,8,2,1	47	5.47	0.4998	1	NA	NA	NA	NA	NA	NA	NA	NA	1,1,0.0035,1	FALSE	NA	NA	NA	NA	1.379799	NA	0.04187638	NA	INTERGENIC(MODIFIER||||||||||1)	NA	NA	-
2	Chr02	38586345	NA	A	G	45	PASS	18	5,8,1,3	48	48	0.5	1	NA	NA	NA	NA	NA	NA	NA	NA	1,1,0.0007,1	FALSE	NA	NA	NA	NA	0.2830693	NA	0.06005682	NA	INTERGENIC(MODIFIER||||||||||1)	NA	NA	-
2	Chr02	38586566	NA	T	C	80	PASS	20	8,6,5,1	48	83	0.5	1	NA	NA	NA	NA	NA	NA	NA	NA	0.35,0.46,3.4e-05,1	FALSE	NA	NA	NA	NA	0.4536324	NA	0.08580819	NA	INTERGENIC(MODIFIER||||||||||1)	NA	NA	-
2	Chr02	38586812	NA	G	A	6.98	Qual	23	11,8,1,2	45	9.53	0.4999	1	NA	NA	NA	NA	NA	NA	NA	NA	0.57,1,0.047,0.052	FALSE	NA	NA	NA	NA	-0.3826919	NA	0.06718756	NA	INTERGENIC(MODIFIER||||||||||1)	NA	NA	-
2	Chr02	38586902	NA	C	T	6.98	Qual	20	10,6,1,2	45	9.53	0.4999	1	NA	NA	NA	NA	NA	NA	NA	NA	0.55,1,0.085,0.42	FALSE	NA	NA	NA	NA	-0.1677051	NA	0.06439972	NA	INTERGENIC(MODIFIER||||||||||1)	NA	NA	-
2	Chr02	38586992	NA	T	C	6.2	Qual	25	10,11,1,3	47	8.65	0.4999	1	NA	NA	NA	NA	NA	NA	NA	NA	0.6,1,2.3e-09,0.44	FALSE	NA	NA	NA	NA	0.1111874	NA	0.07458921	NA	INTERGENIC(MODIFIER||||||||||1)	NA	NA	-
2	Chr02	38589805	NA	A	G	222	PASS	21	1,0,9,10	46	-62	1	2	NA	NA	NA	NA	NA	NA	NA	NA	1,1,0.014,0.18	FALSE	NA	NA	NA	NA	0.693688	NA	0.09874002	NA	INTERGENIC(MODIFIER||||||||||1)	NA	NA	-
2	Chr02	38590372	NA	T	C	18.1	PASS	34	16,13,3,2	48	21	0.5	1	NA	NA	NA	NA	NA	NA	NA	NA	1,1,2.3e-07,1	FALSE	NA	NA	NA	NA	-2.479949	NA	0.04360329	NA	INTERGENIC(MODIFIER||||||||||1)	NA	NA	-
2	Chr02	38590379	NA	A	G	16.1	PASS	34	16,13,3,2	48	19.1	0.5	1	NA	NA	NA	NA	NA	NA	NA	NA	1,1,2.3e-07,1	FALSE	NA	NA	NA	NA	-2.236817	NA	0.04677259	NA	INTERGENIC(MODIFIER||||||||||1)	NA	NA	-
2	Chr02	38590974	NA	A	G	13.2	PASS	38	12,21,1,4	42	16.1	0.5	1	NA	NA	NA	NA	NA	NA	NA	NA	0.64,0.2,1,1	FALSE	NA	NA	NA	NA	-0.4750169	NA	0.064321	NA	INTERGENIC(MODIFIER||||||||||1)	NA	NA	-
2	Chr02	38591104	NA	C	T	222	PASS	21	1,0,11,7	41	-47	1	2	NA	NA	NA	NA	NA	NA	NA	NA	1,0.28,1,0.31	FALSE	NA	NA	NA	NA	0.2738613	NA	0.07675924	NA	INTERGENIC(MODIFIER||||||||||1)	NA	NA	-
2	Chr02	38591223	NA	C	T	3.01	Qual	26	13,10,1,2	48	4.77	0.4997	1	NA	NA	NA	NA	NA	NA	NA	NA	0.58,1,0.15,1	FALSE	NA	NA	NA	NA	-0.4012862	NA	0.06089532	NA	INTERGENIC(MODIFIER||||||||||1)	NA	NA	-
2	Chr02	38592428	NA	A	T	31	PASS	26	17,4,3,1	49	34	0.5	1	NA	NA	NA	NA	NA	NA	NA	NA	1,1,0.00063,0.14	FALSE	NA	NA	NA	NA	-0.7041869	NA	0.08259182	NA	INTERGENIC(MODIFIER||||||||||1)	NA	NA	-
2	Chr02	38593279	NA	C	T	85	PASS	36	8,21,4,3	47	88	0.5	1	NA	NA	NA	NA	NA	NA	NA	NA	0.19,1,0.26,1	FALSE	NA	NA	NA	NA	-1.239092	NA	0.09790441	NA	INTERGENIC(MODIFIER||||||||||1)	NA	NA	-
2	Chr02	38593679	NA	T	A	69	PASS	23	6,12,2,3	47	72	0.5	1	NA	NA	NA	NA	NA	NA	NA	NA	1,1,0.0026,1	FALSE	NA	NA	NA	NA	1.229837	NA	0.08396358	NA	INTERGENIC(MODIFIER||||||||||1)	NA	NA	-
2	Chr02	38593791	NA	T	A	53	PASS	32	13,13,1,5	46	56	0.5	1	NA	NA	NA	NA	NA	NA	NA	NA	0.2,1,0.00016,1	FALSE	NA	NA	NA	NA	-0.3621034	NA	0.1031918	NA	INTERGENIC(MODIFIER||||||||||1)	NA	NA	-
2	Chr02	38593901	NA	A	G	113	PASS	42	14,17,4,6	43	116	0.5	1	NA	NA	NA	NA	NA	NA	NA	NA	1,1,0.061,1	FALSE	NA	NA	NA	NA	1.502762	NA	0.06765233	NA	INTERGENIC(MODIFIER||||||||||1)	NA	NA	-
2	Chr02	38594272	NA	G	A	45	PASS	42	17,18,2,4	47	48	0.5	1	NA	NA	NA	NA	NA	NA	NA	NA	0.67,1,0.0025,1	FALSE	NA	NA	NA	NA	0.497955	NA	0.1051782	NA	INTERGENIC(MODIFIER||||||||||1)	NA	NA	-
2	Chr02	38595298	NA	C	G	3.54	Qual	26	8,15,2,1	49	5.47	0.4998	1	NA	NA	NA	NA	NA	NA	NA	NA	0.54,1,1.6e-15,1	FALSE	NA	NA	NA	NA	1.203858	NA	0.06695797	NA	INTERGENIC(MODIFIER||||||||||1)	NA	NA	-
2	Chr02	38595513	NA	AACTACTACTACTACTACTAC	AACTACTACTACTACTACTACTAC	30.5	PASS	28	11,11,2,1	50	33.5	0.5	1	NA	3,0.107143	NA	NA	NA	NA	NA	NA	1,1,1,1	TRUE	NA	NA	NA	NA	NA	NA	0.08290026	NA	INTERGENIC(MODIFIER||||||||||1)	NA	NA	-
2	Chr02	38595891	NA	C	T	3.01	Qual	34	15,15,3,1	49	4.77	0.4997	1	NA	NA	NA	NA	NA	NA	NA	NA	0.6,1,1.5e-07,1	FALSE	NA	NA	NA	NA	-0.1870829	NA	0.04568806	NA	INTERGENIC(MODIFIER||||||||||1)	NA	NA	-
2	Chr02	38596163	NA	T	G	21	PASS	25	7,14,0,4	48	24	0.5	1	NA	NA	NA	NA	NA	NA	NA	NA	0.29,1,1.5e-09,1	FALSE	NA	NA	NA	NA	-0.3335622	NA	0.08103754	NA	INTERGENIC(MODIFIER||||||||||1)	NA	NA	-
2	Chr02	38596232	NA	C	T	14.2	PASS	25	7,14,1,3	48	17.1	0.5	1	NA	NA	NA	NA	NA	NA	NA	NA	1,1,1.1e-08,1	FALSE	NA	NA	NA	NA	0.4076871	NA	0.0793184	NA	INTERGENIC(MODIFIER||||||||||1)	NA	NA	-
2	Chr02	38600650	NA	A	G	22	PASS	27	13,9,0,5	48	25	0.5	1	NA	NA	NA	NA	NA	NA	NA	NA	0.041,1,4.3e-05,0.27	FALSE	NA	NA	NA	NA	-0.03120939	NA	0.09386119	NA	INTERGENIC(MODIFIER||||||||||1)	NA	NA	-
2	Chr02	38600729	NA	G	C	28	PASS	28	14,9,1,3	49	31	0.5	1	NA	NA	NA	NA	NA	NA	NA	NA	0.29,1,2.1e-13,1	FALSE	NA	NA	NA	NA	0.5118927	NA	0.0224989	NA	INTERGENIC(MODIFIER||||||||||1)	NA	NA	-
2	Chr02	38613563	NA	A	T	10.4	PASS	20	6,8,5,1	31	13.2	0.5	1	NA	NA	NA	NA	NA	NA	NA	NA	0.16,1,0.14,1	FALSE	NA	NA	NA	NA	0.1237179	NA	0.07293871	NA	INTERGENIC(MODIFIER||||||||||1)	NA	NA	-
2	Chr02	38613670	NA	G	A	42.2	PASS	12	3,1,2,6	19	-25	0.7304	1	NA	NA	NA	NA	NA	NA	NA	NA	0.22,1,1,1	FALSE	NA	NA	NA	NA	2.632544	NA	0.1156396	NA	INTERGENIC(MODIFIER||||||||||1)	NA	NA	-
2	Chr02	38613697	NA	T	C	80	PASS	22	8,1,4,8	22	21	0.5	1	NA	NA	NA	NA	NA	NA	NA	NA	0.024,0.14,1,1	FALSE	NA	NA	NA	NA	2.167541	NA	0.0766361	NA	INTERGENIC(MODIFIER||||||||||1)	NA	NA	-
2	Chr02	38613824	NA	T	C	4.13	Qual	20	2,12,5,1	31	6.2	0.4998	1	NA	NA	NA	NA	NA	NA	NA	NA	0.0072,0.46,0.009,0.0018	FALSE	NA	NA	NA	NA	2.845512	NA	0.02335627	NA	INTERGENIC(MODIFIER||||||||||1)	NA	NA	-
2	Chr02	38613869	NA	C	T	71	PASS	13	3,2,1,6	34	70.5	0.5	1	NA	NA	NA	NA	NA	NA	NA	NA	0.22,0.23,0.2,1	FALSE	NA	NA	NA	NA	2.806395	NA	0.07734469	NA	INTERGENIC(MODIFIER||||||||||1)	NA	NA	-
2	Chr02	38613898	NA	A	C	12.3	PASS	16	6,6,0,4	33	15.1	0.5	1	NA	NA	NA	NA	NA	NA	NA	NA	0.23,1,0.2,1	FALSE	NA	NA	NA	NA	2.849794	NA	0.05619835	NA	INTERGENIC(MODIFIER||||||||||1)	NA	NA	-
2	Chr02	38614549	NA	C	T	6.2	Qual	38	14,10,7,7	23	8.65	0.4999	1	NA	NA	NA	NA	NA	NA	NA	NA	0.74,0.25,0.01,1	FALSE	NA	NA	NA	NA	-1.044018	NA	0.1589214	NA	INTERGENIC(MODIFIER||||||||||1)	NA	NA	-
2	Chr02	38617719	NA	C	A	99.1	PASS	6	0,0,3,3	35	-45	1	2	NA	NA	NA	NA	NA	NA	NA	NA	NA	FALSE	NA	NA	NA	NA	NA	NA	0.1034351	NA	INTERGENIC(MODIFIER||||||||||1)	NA	NA	-
2	Chr02	38617742	NA	GAAA	GAAAA	128	PASS	8	0,0,3,4	32	-55.5	1	2	NA	8,1.000000	NA	NA	NA	NA	NA	NA	NA	TRUE	NA	NA	NA	NA	NA	NA	0.05811195	NA	INTERGENIC(MODIFIER||||||||||1)	NA	NA	-
2	Chr02	38617788	NA	C	T	158	PASS	13	0,0,6,7	28	-66	1	2	NA	NA	NA	NA	NA	NA	NA	NA	NA	FALSE	NA	NA	NA	NA	NA	NA	0.06581387	NA	INTERGENIC(MODIFIER||||||||||1)	NA	NA	-
2	Chr02	38617817	NA	A	T	139	PASS	17	1,1,6,8	23	-54	1	2	NA	NA	NA	NA	NA	NA	NA	NA	1,1,1,1	FALSE	NA	NA	NA	NA	2.143487	NA	0.1113872	NA	INTERGENIC(MODIFIER||||||||||1)	NA	NA	-
2	Chr02	38617886	NA	A	T	9.62	Qual	17	3,1,5,8	14	-14.2	0.5128	1	NA	NA	NA	NA	NA	NA	NA	NA	0.29,1,0.17,0.16	FALSE	NA	NA	NA	NA	0.6227524	NA	0.156499	NA	INTERGENIC(MODIFIER||||||||||1)	NA	NA	-
2	Chr02	38625623	NA	A	G	24	PASS	37	9,23,3,2	49	27	0.5	1	NA	NA	NA	NA	NA	NA	NA	NA	0.3,1,0.00021,0.47	FALSE	NA	NA	NA	NA	-0.9107364	NA	0.08759807	NA	INTERGENIC(MODIFIER||||||||||1)	NA	NA	-
2	Chr02	38625967	NA	A	G	4.77	Qual	27	5,17,1,4	47	6.99	0.4999	1	NA	NA	NA	NA	NA	NA	NA	NA	1,1,3.1e-08,0.07	FALSE	NA	NA	NA	NA	-3.08973	NA	0.0697023	NA	INTERGENIC(MODIFIER||||||||||1)	NA	NA	-
2	Chr02	38626167	NA	G	A	26	PASS	25	12,9,1,3	48	29	0.5	1	NA	NA	NA	NA	NA	NA	NA	NA	0.32,1,3.6e-11,1	FALSE	NA	NA	NA	NA	-0.03706247	NA	0.06129732	NA	INTERGENIC(MODIFIER||||||||||1)	NA	NA	-
2	Chr02	38626847	NA	T	C	27	PASS	30	16,9,5,0	49	30	0.5	1	NA	NA	NA	NA	NA	NA	NA	NA	0.29,1,2.2e-10,1	FALSE	NA	NA	NA	NA	-1.391217	NA	0.02922156	NA	INTERGENIC(MODIFIER||||||||||1)	NA	NA	-
2	Chr02	38627684	NA	C	T	9.52	Qual	26	8,14,0,4	49	12.3	0.5	1	NA	NA	NA	NA	NA	NA	NA	NA	0.28,0.0013,2.4e-07,0.0066	FALSE	NA	NA	NA	NA	-0.3198011	NA	0.07930802	NA	INTERGENIC(MODIFIER||||||||||1)	NA	NA	-
2	Chr02	38629188	NA	A	G	73	PASS	31	5,20,4,2	49	76	0.5	1	NA	NA	NA	NA	NA	NA	NA	NA	0.043,1,1.5e-11,1	FALSE	NA	NA	NA	NA	-0.325	NA	0.0976119	NA	INTERGENIC(MODIFIER||||||||||1)	NA	NA	-
2	Chr02	38629590	NA	G	A	7.8	Qual	9	2,5,0,2	47	10.4	0.5	1	NA	NA	NA	NA	NA	NA	NA	NA	1,1,4.4e-05,0.28	FALSE	NA	NA	NA	NA	0.3159688	NA	0.0192	NA	INTERGENIC(MODIFIER||||||||||1)	NA	NA	-
2	Chr02	38630144	NA	A	C	16.1	PASS	16	7,5,4,0	47	19.1	0.5	1	NA	NA	NA	NA	NA	NA	NA	NA	0.24,1,4.3e-05,0.0066	FALSE	NA	NA	NA	NA	-0.7882408	NA	0.06733668	NA	INTERGENIC(MODIFIER||||||||||1)	NA	NA	-
2	Chr02	38630202	NA	T	C	9.52	Qual	17	8,5,4,0	47	12.3	0.5	1	NA	NA	NA	NA	NA	NA	NA	NA	0.26,0.051,2.1e-05,1	FALSE	NA	NA	NA	NA	-0.5095246	NA	0.04568806	NA	INTERGENIC(MODIFIER||||||||||1)	NA	NA	-
2	Chr02	38630230	NA	G	A	29	PASS	16	7,5,4,0	47	32	0.5	1	NA	NA	NA	NA	NA	NA	NA	NA	0.24,0.4,3.2e-05,1	FALSE	NA	NA	NA	NA	1.152044	NA	0.0793184	NA	INTERGENIC(MODIFIER||||||||||1)	NA	NA	-
2	Chr02	38631881	NA	G	A	36	PASS	22	7,11,2,2	48	39	0.5	1	NA	NA	NA	NA	NA	NA	NA	NA	1,0.48,6.8e-11,0.019	FALSE	NA	NA	NA	NA	-2.511207	NA	0.0443845	NA	INTERGENIC(MODIFIER||||||||||1)	NA	NA	-
2	Chr02	38632345	NA	T	A	71	PASS	20	8,7,1,4	49	74	0.5	1	NA	NA	NA	NA	NA	NA	NA	NA	0.32,1,1.7e-08,0.092	FALSE	NA	NA	NA	NA	-2.356753	NA	0.081276	NA	INTERGENIC(MODIFIER||||||||||1)	NA	NA	-
2	Chr02	38632743	NA	T	C	13.2	PASS	33	15,13,3,2	49	16.1	0.5	1	NA	NA	NA	NA	NA	NA	NA	NA	1,0.0095,3.9e-09,0.27	FALSE	NA	NA	NA	NA	-1.230136	NA	0.08892796	NA	INTERGENIC(MODIFIER||||||||||1)	NA	NA	-
2	Chr02	38632853	NA	C	T	26	PASS	29	13,11,2,2	49	29	0.5	1	NA	NA	NA	NA	NA	NA	NA	NA	1,1,3.2e-09,0.44	FALSE	NA	NA	NA	NA	1.805463	NA	0.06131737	NA	INTERGENIC(MODIFIER||||||||||1)	NA	NA	-
2	Chr02	38639805	NA	A	G	15.1	PASS	39	8,13,4,13	32	18.1	0.5	1	NA	NA	NA	NA	NA	NA	NA	NA	0.49,1,2.7e-07,1	FALSE	NA	NA	NA	NA	0.7339462	NA	0.1659284	NA	INTERGENIC(MODIFIER||||||||||1)	NA	NA	-
2	Chr02	38647819	NA	C	T	7.8	Qual	21	10,7,3,0	49	10.4	0.5	1	NA	NA	NA	NA	NA	NA	NA	NA	0.52,1,0.014,0.38	FALSE	NA	NA	NA	NA	-0.3175537	NA	0.06363195	NA	INTERGENIC(MODIFIER||||||||||1)	NA	NA	-
2	Chr02	38648224	NA	C	T	36	PASS	24	11,9,1,3	49	39	0.5	1	NA	NA	NA	NA	NA	NA	NA	NA	0.59,1,4e-09,1	FALSE	NA	NA	NA	NA	-1.820302	NA	0.08150059	NA	INTERGENIC(MODIFIER||||||||||1)	NA	NA	-
2	Chr02	38650485	NA	G	A	222	PASS	16	0,0,6,10	46	-75	1	2	NA	NA	NA	NA	NA	NA	NA	NA	NA	FALSE	NA	NA	NA	NA	NA	NA	0.1113078	NA	INTERGENIC(MODIFIER||||||||||1)	NA	NA	-
2	Chr02	38652475	NA	C	T	3.01	Qual	27	14,8,2,2	50	4.77	0.4997	1	NA	NA	NA	NA	NA	NA	NA	NA	0.63,0.082,9.1e-05,1	FALSE	NA	NA	NA	NA	-0.1776673	NA	0.02861637	NA	INTERGENIC(MODIFIER||||||||||1)	NA	NA	-
2	Chr02	38654199	NA	A	T	20	PASS	26	12,10,1,3	47	23	0.5	1	NA	NA	NA	NA	NA	NA	NA	NA	0.59,0.19,7.7e-07,1	FALSE	NA	NA	NA	NA	-0.1776673	NA	0.07458921	NA	INTERGENIC(MODIFIER||||||||||1)	NA	NA	-
2	Chr02	38656437	NA	A	T	10.4	PASS	23	12,8,1,2	49	13.2	0.5	1	NA	NA	NA	NA	NA	NA	NA	NA	0.56,1,1.2e-10,1	FALSE	NA	NA	NA	NA	-0.6846532	NA	0.04034274	NA	INTERGENIC(MODIFIER||||||||||1)	NA	NA	-
2	Chr02	38656841	NA	C	T	41	PASS	27	11,10,2,4	46	44	0.5	1	NA	NA	NA	NA	NA	NA	NA	NA	0.65,1,6.6e-09,0.08	FALSE	NA	NA	NA	NA	-0.145803	NA	0.06739133	NA	INTERGENIC(MODIFIER||||||||||1)	NA	NA	-
2	Chr02	38657194	NA	G	A	5.46	Qual	34	15,15,2,2	49	7.8	0.4999	1	NA	NA	NA	NA	NA	NA	NA	NA	1,1,3.5e-11,1	FALSE	NA	NA	NA	NA	-0.9888666	NA	0.0793184	NA	INTERGENIC(MODIFIER||||||||||1)	NA	NA	-
2	Chr02	38657325	NA	C	G	27	PASS	29	8,16,3,2	49	30	0.5	1	NA	NA	NA	NA	NA	NA	NA	NA	0.34,0.27,0.00067,1	FALSE	NA	NA	NA	NA	-0.5484828	NA	0.09230623	NA	INTERGENIC(MODIFIER||||||||||1)	NA	NA	-
2	Chr02	38657768	NA	C	T	4.13	Qual	27	12,11,2,2	47	6.2	0.4998	1	NA	NA	NA	NA	NA	NA	NA	NA	1,1,3.6e-26,1	FALSE	NA	NA	NA	NA	-0.03412618	NA	0.07269818	NA	INTERGENIC(MODIFIER||||||||||1)	NA	NA	-
2	Chr02	38657770	NA	A	G	4.13	Qual	27	12,11,2,2	47	6.2	0.4998	1	NA	NA	NA	NA	NA	NA	NA	NA	1,1,3.6e-26,1	FALSE	NA	NA	NA	NA	-0.1023785	NA	0.07269818	NA	INTERGENIC(MODIFIER||||||||||1)	NA	NA	-
2	Chr02	38657776	NA	T	C	6.2	Qual	26	12,10,2,2	47	8.65	0.4999	1	NA	NA	NA	NA	NA	NA	NA	NA	1,1,3.7e-25,1	FALSE	NA	NA	NA	NA	0.03553345	NA	0.07269818	NA	INTERGENIC(MODIFIER||||||||||1)	NA	NA	-
2	Chr02	38658266	NA	C	A	47	PASS	26	8,13,3,2	49	50	0.5	1	NA	NA	NA	NA	NA	NA	NA	NA	0.62,0.29,1.4e-06,1	FALSE	NA	NA	NA	NA	-0.3253	NA	0.08476355	NA	INTERGENIC(MODIFIER||||||||||1)	NA	NA	-
2	Chr02	38658573	NA	T	C	24	PASS	18	8,7,2,1	48	27	0.5	1	NA	NA	NA	NA	NA	NA	NA	NA	1,1,3.6e-08,1	FALSE	NA	NA	NA	NA	1.066228	NA	0.06733101	NA	INTERGENIC(MODIFIER||||||||||1)	NA	NA	-
2	Chr02	38658929	NA	T	G	13.2	PASS	21	8,8,0,3	48	16.1	0.5	1	NA	NA	NA	NA	NA	NA	NA	NA	0.23,1,0.32,1	FALSE	NA	NA	NA	NA	-1.509346	NA	0.04336434	NA	INTERGENIC(MODIFIER||||||||||1)	NA	NA	-
2	Chr02	38659676	NA	C	T	225	PASS	21	2,2,9,8	46	52	0.5	1	NA	NA	NA	NA	NA	NA	NA	NA	1,0.27,0.00055,1	FALSE	NA	NA	NA	NA	-0.1343433	NA	0.1701068	NA	INTERGENIC(MODIFIER||||||||||1)	NA	NA	-
2	Chr02	38660558	NA	T	C	222	PASS	26	0,0,12,12	46	-99	1	2	NA	NA	NA	NA	NA	NA	NA	NA	NA	FALSE	NA	NA	NA	NA	NA	NA	0.03981125	NA	INTERGENIC(MODIFIER||||||||||1)	NA	NA	-
2	Chr02	38660621	NA	A	G	24	PASS	28	12,11,3,2	46	27	0.5	1	NA	NA	NA	NA	NA	NA	NA	NA	1,1,0.00062,1	FALSE	NA	NA	NA	NA	-1.739565	NA	0.08827666	NA	INTERGENIC(MODIFIER||||||||||1)	NA	NA	-
2	Chr02	38662223	NA	T	A	7.8	Qual	19	7,9,1,2	48	10.4	0.5	1	NA	NA	NA	NA	NA	NA	NA	NA	1,1,1.3e-11,1	FALSE	NA	NA	NA	NA	1.397542	NA	0.05870764	NA	INTERGENIC(MODIFIER||||||||||1)	NA	NA	-
2	Chr02	38662246	NA	T	C	3.54	Qual	21	9,9,1,2	48	5.47	0.4998	1	NA	NA	NA	NA	NA	NA	NA	NA	1,1,7.3e-13,1	FALSE	NA	NA	NA	NA	1.85932	NA	0.04488799	NA	INTERGENIC(MODIFIER||||||||||1)	NA	NA	-
2	Chr02	38663660	NA	C	T	7.8	Qual	22	8,10,0,3	49	10.4	0.5	1	NA	NA	NA	NA	NA	NA	NA	NA	0.26,1,0,1	FALSE	NA	NA	NA	NA	1.758816	NA	0.05748775	NA	INTERGENIC(MODIFIER||||||||||1)	NA	NA	-
2	Chr02	38664314	NA	A	G	6.98	Qual	23	9,11,2,1	50	9.53	0.4999	1	NA	NA	NA	NA	NA	NA	NA	NA	0.59,1,2.7e-06,0.35	FALSE	NA	NA	NA	NA	1.232376	NA	0.06733367	NA	INTERGENIC(MODIFIER||||||||||1)	NA	NA	-
2	Chr02	38664825	NA	A	T	43	PASS	23	10,8,4,1	49	46	0.5	1	NA	NA	NA	NA	NA	NA	NA	NA	0.61,0.056,0.003,0.49	FALSE	NA	NA	NA	NA	-0.559017	NA	0.05199964	NA	INTERGENIC(MODIFIER||||||||||1)	NA	NA	-
2	Chr02	38665831	NA	G	T	21	PASS	20	8,8,2,1	49	24	0.5	1	NA	NA	NA	NA	NA	NA	NA	NA	1,1,0,0.056	FALSE	NA	NA	NA	NA	1.173936	NA	0.065085	NA	INTERGENIC(MODIFIER||||||||||1)	NA	NA	-
2	Chr02	38666376	NA	CTTTTATTCTTTTATTATTTTAT	CTTTTAT	4.42	Qual	19	6,9,1,1	50	6.56	0.5	1	NA	2,0.105263	NA	NA	NA	NA	NA	NA	1,1,0.0012,1	TRUE	NA	NA	NA	NA	NA	NA	0.1797675	NA	INTERGENIC(MODIFIER||||||||||1)	NA	NA	-
2	Chr02	38668144	NA	A	C	39	PASS	37	19,12,5,1	48	42	0.5	1	NA	NA	NA	NA	NA	NA	NA	NA	0.39,0.42,8.3e-20,1	FALSE	NA	NA	NA	NA	2.039612	NA	0.07833507	NA	INTERGENIC(MODIFIER||||||||||1)	NA	NA	-
2	Chr02	38668177	NA	A	C	19.1	PASS	46	28,12,5,1	49	22	0.5	1	NA	NA	NA	NA	NA	NA	NA	NA	0.66,1,5.8e-13,0.5	FALSE	NA	NA	NA	NA	1.875443	NA	0.09452885	NA	INTERGENIC(MODIFIER||||||||||1)	NA	NA	-
2	Chr02	38668744	NA	GTTTT	GTTTTT	4.42	Qual	26	8,12,2,3	49	6.56	0.5	1	NA	5,0.192308	NA	NA	NA	NA	NA	NA	1,1,0.002,0.2	TRUE	NA	NA	NA	NA	NA	NA	0.1816715	NA	INTERGENIC(MODIFIER||||||||||1)	NA	NA	-
2	Chr02	38668886	NA	A	G	3.01	Qual	20	3,14,1,2	50	4.77	0.4997	1	NA	NA	NA	NA	NA	NA	NA	NA	0.51,0.085,2.1e-05,0.2	FALSE	NA	NA	NA	NA	1.481917	NA	0.03572478	NA	INTERGENIC(MODIFIER||||||||||1)	NA	NA	-
2	Chr02	38669575	NA	A	G	34	PASS	13	3,7,2,1	48	37	0.5	1	NA	NA	NA	NA	NA	NA	NA	NA	0.51,0.3,3.9e-06,1	FALSE	NA	NA	NA	NA	-2.112886	NA	0.05365061	NA	INTERGENIC(MODIFIER||||||||||1)	NA	NA	-
2	Chr02	38670123	NA	C	T	9.52	Qual	22	11,8,2,1	49	12.3	0.5	1	NA	NA	NA	NA	NA	NA	NA	NA	1,1,5.8e-07,0.051	FALSE	NA	NA	NA	NA	0.6697108	NA	0.0449305	NA	INTERGENIC(MODIFIER||||||||||1)	NA	NA	-
2	Chr02	38671968	NA	G	A	77	PASS	14	3,5,4,1	48	80	0.5	1	NA	NA	NA	NA	NA	NA	NA	NA	0.27,0.22,0.0031,1	FALSE	NA	NA	NA	NA	0.3659625	NA	0.09183749	NA	INTERGENIC(MODIFIER||||||||||1)	NA	NA	-
2	Chr02	38672243	NA	TGATG	TGATGGATG	214	PASS	17	0,0,7,9	49	-82.5	1	2	NA	15,0.882353	NA	NA	NA	NA	NA	NA	NA	TRUE	NA	NA	NA	NA	NA	NA	0.1681712	NA	INTERGENIC(MODIFIER||||||||||1)	NA	NA	-
2	Chr02	38672393	NA	G	C	58	PASS	15	8,3,2,2	49	61	0.5	1	NA	NA	NA	NA	NA	NA	NA	NA	0.56,0.48,6.6e-05,0.26	FALSE	NA	NA	NA	NA	-0.8486286	NA	0.07792673	NA	INTERGENIC(MODIFIER||||||||||1)	NA	NA	-
2	Chr02	38673484	NA	T	C	222	PASS	22	0,0,15,6	46	-90	1	2	NA	NA	NA	NA	NA	NA	NA	NA	NA	FALSE	NA	NA	NA	NA	NA	NA	0.1983044	NA	INTERGENIC(MODIFIER||||||||||1)	NA	NA	-
2	Chr02	38673619	NA	T	C	13.2	PASS	22	7,12,1,2	49	16.1	0.5	1	NA	NA	NA	NA	NA	NA	NA	NA	1,1,0,1	FALSE	NA	NA	NA	NA	0.3826919	NA	0.0270646	NA	INTERGENIC(MODIFIER||||||||||1)	NA	NA	-
2	Chr02	38674038	NA	G	A	19.1	PASS	17	5,9,0,3	48	22	0.5	1	NA	NA	NA	NA	NA	NA	NA	NA	0.51,1,2e-21,1	FALSE	NA	NA	NA	NA	0.4409586	NA	0.06186179	NA	INTERGENIC(MODIFIER||||||||||1)	NA	NA	-
2	Chr02	38674493	NA	CAAGAAG	CAAGAAGAAG	26.5	PASS	12	3,7,1,1	50	29.5	0.5	1	NA	2,0.166667	NA	NA	NA	NA	NA	NA	1,1,1,1	TRUE	NA	NA	NA	NA	NA	NA	0.1264712	NA	INTERGENIC(MODIFIER||||||||||1)	NA	NA	-
2	Chr02	38674660	NA	G	A	4.77	Qual	20	8,6,3,0	49	6.99	0.4999	1	NA	NA	NA	NA	NA	NA	NA	NA	0.51,0.23,8.4e-05,1	FALSE	NA	NA	NA	NA	-0.818923	NA	0.06442004	NA	INTERGENIC(MODIFIER||||||||||1)	NA	NA	-
2	Chr02	38674703	NA	A	G	16.1	PASS	19	6,9,3,0	49	19.1	0.5	1	NA	NA	NA	NA	NA	NA	NA	NA	0.21,1,4.7e-05,1	FALSE	NA	NA	NA	NA	1.184698	NA	0.06365454	NA	INTERGENIC(MODIFIER||||||||||1)	NA	NA	-
2	Chr02	38674960	NA	G	C	5.46	Qual	15	5,7,1,1	48	7.8	0.4999	1	NA	NA	NA	NA	NA	NA	NA	NA	1,1,0.1,1	FALSE	NA	NA	NA	NA	-0.6390097	NA	0.0352	NA	INTERGENIC(MODIFIER||||||||||1)	NA	NA	-
2	Chr02	38675167	NA	A	G	14.2	PASS	18	11,4,0,3	49	17.1	0.5	1	NA	NA	NA	NA	NA	NA	NA	NA	0.043,1,2.5e-08,0.34	FALSE	NA	NA	NA	NA	1.421637	NA	0.05748775	NA	INTERGENIC(MODIFIER||||||||||1)	NA	NA	-
2	Chr02	38676349	NA	G	C	28	PASS	21	10,7,2,2	49	31	0.5	1	NA	NA	NA	NA	NA	NA	NA	NA	1,0.38,0.0005,0.22	FALSE	NA	NA	NA	NA	-1.20909	NA	0.0793184	NA	INTERGENIC(MODIFIER||||||||||1)	NA	NA	-
2	Chr02	38676571	NA	T	C	4.13	Qual	13	5,6,0,2	48	6.2	0.4998	1	NA	NA	NA	NA	NA	NA	NA	NA	0.49,1,0,0.3	FALSE	NA	NA	NA	NA	1.08562	NA	0.0272	NA	INTERGENIC(MODIFIER||||||||||1)	NA	NA	-
2	Chr02	38677437	NA	C	G	4.77	Qual	28	10,14,2,2	34	6.99	0.4999	1	NA	NA	NA	NA	NA	NA	NA	NA	1,1,1,1	FALSE	NA	NA	NA	NA	0.4923991	NA	0.07269818	NA	INTERGENIC(MODIFIER||||||||||1)	NA	NA	-
2	Chr02	38677623	NA	CAAAAAAAAA	CAAAAAAAAAA,CAAAAAAAAAAA,CAAAAAAAA	17.5	PASS	17	0,0,4,12	42	-73.5	1	2	NA	16,0.941176	NA	NA	NA	NA	NA	NA	NA	TRUE	NA	NA	NA	NA	NA	NA	0.1697252	NA	INTERGENIC(MODIFIER||||||||||1),INTERGENIC(MODIFIER||||||||||2),INTERGENIC(MODIFIER||||||||||3)	NA	NA	-
2	Chr02	38677954	NA	G	C	29	PASS	14	6,3,3,2	39	32	0.5	1	NA	NA	NA	NA	NA	NA	NA	NA	1,0.45,0.013,0.32	FALSE	NA	NA	NA	NA	1.733333	NA	0.05992068	NA	INTERGENIC(MODIFIER||||||||||1)	NA	NA	-
2	Chr02	38678050	NA	G	A	45	PASS	14	4,1,3,4	26	-6.96	0.502	1	NA	NA	NA	NA	NA	NA	NA	NA	0.29,1,1,0.31	FALSE	NA	NA	NA	NA	0.3653121	NA	0.1025857	NA	INTERGENIC(MODIFIER||||||||||1)	NA	NA	-
2	Chr02	38678581	NA	C	G	39	PASS	18	7,4,3,3	38	42	0.5	1	NA	NA	NA	NA	NA	NA	NA	NA	0.64,0.15,0.33,1	FALSE	NA	NA	NA	NA	-1.85932	NA	0.1041756	NA	INTERGENIC(MODIFIER||||||||||1)	NA	NA	-
2	Chr02	38678678	NA	A	G	15.1	PASS	21	10,8,2,1	38	18.1	0.5	1	NA	NA	NA	NA	NA	NA	NA	NA	1,1,1,1	FALSE	NA	NA	NA	NA	-0.2512594	NA	0.06365454	NA	INTERGENIC(MODIFIER||||||||||1)	NA	NA	-
2	Chr02	38679036	NA	C	T	45	PASS	21	12,4,1,4	45	48	0.5	1	NA	NA	NA	NA	NA	NA	NA	NA	0.047,1,1e-05,1	FALSE	NA	NA	NA	NA	1.445015	NA	0.09080737	NA	INTERGENIC(MODIFIER||||||||||1)	NA	NA	-
2	Chr02	38680031	NA	G	A	12.3	PASS	24	7,12,3,2	29	15.1	0.5	1	NA	NA	NA	NA	NA	NA	NA	NA	0.61,0.016,1,1	FALSE	NA	NA	NA	NA	0.7108186	NA	0.07384173	NA	INTERGENIC(MODIFIER||||||||||1)	NA	NA	-
2	Chr02	38680847	NA	C	T	8.64	Qual	11	3,6,2,0	39	11.3	0.5	1	NA	NA	NA	NA	NA	NA	NA	NA	0.18,1,1,0.13	FALSE	NA	NA	NA	NA	1.532065	NA	0.0304	NA	INTERGENIC(MODIFIER||||||||||1)	NA	NA	-
2	Chr02	38685492	NA	G	A	67	PASS	8	2,0,0,6	28	-9.5	0.504	1	NA	NA	NA	NA	NA	NA	NA	NA	0.036,1,1,0.19	FALSE	NA	NA	NA	NA	1.621514	NA	0.1031451	NA	INTERGENIC(MODIFIER||||||||||1)	NA	NA	-
2	Chr02	38686750	NA	G	T	99	PASS	13	3,1,4,5	26	6.2	0.5002	1	NA	NA	NA	NA	NA	NA	NA	NA	0.56,1,1,1	FALSE	NA	NA	NA	NA	-2.237399	NA	0.1300968	NA	INTERGENIC(MODIFIER||||||||||1)	NA	NA	-
2	Chr02	38689706	NA	T	C	5.46	Qual	17	6,7,3,1	47	7.8	0.4999	1	NA	NA	NA	NA	NA	NA	NA	NA	0.58,0.0097,9.2e-05,0.44	FALSE	NA	NA	NA	NA	-0.05661385	NA	0.05356092	NA	INTERGENIC(MODIFIER||||||||||1)	NA	NA	-
2	Chr02	38689732	NA	A	G	4.77	Qual	16	7,6,3,0	48	6.99	0.4999	1	NA	NA	NA	NA	NA	NA	NA	NA	0.25,1,0.00033,1	FALSE	NA	NA	NA	NA	0.1345346	NA	0.06186178	NA	INTERGENIC(MODIFIER||||||||||1)	NA	NA	-
2	Chr02	38690064	NA	C	A	89	PASS	25	12,6,2,4	49	92	0.5	1	NA	NA	NA	NA	NA	NA	NA	NA	0.19,1,0.0023,1	FALSE	NA	NA	NA	NA	1.033333	NA	0.103987	NA	INTERGENIC(MODIFIER||||||||||1)	NA	NA	-
2	Chr02	38691851	NA	A	T	3.01	Qual	24	10,10,1,3	30	4.77	0.4997	1	NA	NA	NA	NA	NA	NA	NA	NA	0.6,0.12,1,1	FALSE	NA	NA	NA	NA	0.03872984	NA	0.08284946	NA	INTERGENIC(MODIFIER||||||||||1)	NA	NA	-
2	Chr02	38692657	NA	C	T	20	PASS	45	17,17,9,1	30	23	0.5	1	NA	NA	NA	NA	NA	NA	NA	NA	0.031,1,0.25,1	FALSE	NA	NA	NA	NA	0.5461093	NA	0.07453638	NA	INTERGENIC(MODIFIER||||||||||1)	NA	NA	-
2	Chr02	38694209	NA	CTT	C	114	PASS	29	10,12,4,2	49	117	0.5	1	NA	7,0.241379	NA	NA	NA	NA	NA	NA	0.65,0.094,0.0032,1	TRUE	NA	NA	NA	NA	NA	NA	0.2234544	NA	INTERGENIC(MODIFIER||||||||||1)	NA	NA	-
2	Chr02	38694350	NA	A	G	29	PASS	35	17,13,4,1	49	32	0.5	1	NA	NA	NA	NA	NA	NA	NA	NA	0.63,1,2e-09,0.34	FALSE	NA	NA	NA	NA	-0.9192388	NA	0.09314861	NA	INTERGENIC(MODIFIER||||||||||1)	NA	NA	-
2	Chr02	38694509	NA	A	G	60	PASS	23	11,7,3,2	45	63	0.5	1	NA	NA	NA	NA	NA	NA	NA	NA	1,1,1.5e-05,1	FALSE	NA	NA	NA	NA	0.3354102	NA	0.08629164	NA	INTERGENIC(MODIFIER||||||||||1)	NA	NA	-
2	Chr02	38694529	NA	A	C	62	PASS	22	9,8,3,2	47	65	0.5	1	NA	NA	NA	NA	NA	NA	NA	NA	1,1,5.2e-10,1	FALSE	NA	NA	NA	NA	1.723614	NA	0.06102518	NA	INTERGENIC(MODIFIER||||||||||1)	NA	NA	-
2	Chr02	38694714	NA	A	C	28	PASS	27	9,13,0,5	48	31	0.5	1	NA	NA	NA	NA	NA	NA	NA	NA	0.14,0.37,4.3e-09,0.18	FALSE	NA	NA	NA	NA	1.217166	NA	0.090146	NA	INTERGENIC(MODIFIER||||||||||1)	NA	NA	-
2	Chr02	38695607	NA	C	A	222	PASS	19	0,0,7,11	46	-81	1	2	NA	NA	NA	NA	NA	NA	NA	NA	NA	FALSE	NA	NA	NA	NA	NA	NA	0.1449934	NA	INTERGENIC(MODIFIER||||||||||1)	NA	NA	-
2	Chr02	38696845	NA	A	T	28	PASS	16	6,7,2,1	47	31	0.5	1	NA	NA	NA	NA	NA	NA	NA	NA	1,1,2e-05,1	FALSE	NA	NA	NA	NA	0	NA	0.06619718	NA	INTERGENIC(MODIFIER||||||||||1)	NA	NA	-
2	Chr02	38697243	NA	A	G	9.52	Qual	27	10,9,6,2	43	12.3	0.5	1	NA	NA	NA	NA	NA	NA	NA	NA	0.4,0.38,1.1e-12,1	FALSE	NA	NA	NA	NA	0.6637428	NA	0.06554922	NA	INTERGENIC(MODIFIER||||||||||1)	NA	NA	-
2	Chr02	38697347	NA	T	A	4.13	Qual	29	12,8,7,0	41	6.2	0.4998	1	NA	NA	NA	NA	NA	NA	NA	NA	0.068,0.02,0.00019,1	FALSE	NA	NA	NA	NA	-2.240798	NA	0.110087	NA	INTERGENIC(MODIFIER||||||||||1)	NA	NA	-
2	Chr02	38697357	NA	G	A	6.98	Qual	30	12,11,7,0	40	9.53	0.4999	1	NA	NA	NA	NA	NA	NA	NA	NA	0.029,0.33,0.0062,1	FALSE	NA	NA	NA	NA	-1.127781	NA	0.1028325	NA	INTERGENIC(MODIFIER||||||||||1)	NA	NA	-
2	Chr02	38697358	NA	G	T	39	PASS	29	11,6,8,4	40	42	0.5	1	NA	NA	NA	NA	NA	NA	NA	NA	1,0.46,4e-11,1	FALSE	NA	NA	NA	NA	-1.970493	NA	0.1282139	NA	INTERGENIC(MODIFIER||||||||||1)	NA	NA	-
2	Chr02	38697465	NA	C	G	70	PASS	40	12,15,10,3	32	73	0.5	1	NA	NA	NA	NA	NA	NA	NA	NA	0.09,0.03,0.052,0.02	FALSE	NA	NA	NA	NA	-0.6352838	NA	0.1388924	NA	INTERGENIC(MODIFIER||||||||||1)	NA	NA	-
2	Chr02	38697639	NA	T	G	8.64	Qual	38	11,10,5,8	40	11.3	0.5	1	NA	NA	NA	NA	NA	NA	NA	NA	0.5,1,7.7e-16,1	FALSE	NA	NA	NA	NA	-1.16947	NA	0.1355851	NA	INTERGENIC(MODIFIER||||||||||1)	NA	NA	-
2	Chr02	38697728	NA	T	C	52	PASS	36	9,15,3,9	39	55	0.5	1	NA	NA	NA	NA	NA	NA	NA	NA	0.71,1,8.5e-06,1	FALSE	NA	NA	NA	NA	-0.7214928	NA	0.1538132	NA	INTERGENIC(MODIFIER||||||||||1)	NA	NA	-
2	Chr02	38697760	NA	T	C	36	PASS	31	9,9,1,11	41	39	0.5	1	NA	NA	NA	NA	NA	NA	NA	NA	0.024,1,1.6e-13,1	FALSE	NA	NA	NA	NA	0.4445004	NA	0.1208053	NA	INTERGENIC(MODIFIER||||||||||1)	NA	NA	-
2	Chr02	38698376	NA	T	C	10.4	PASS	25	8,12,2,1	47	13.2	0.5	1	NA	NA	NA	NA	NA	NA	NA	NA	0.56,1,0.13,1	FALSE	NA	NA	NA	NA	-1.506237	NA	0.06510297	NA	INTERGENIC(MODIFIER||||||||||1)	NA	NA	-
2	Chr02	38698831	NA	G	A	12.3	PASS	27	8,12,6,1	43	15.1	0.5	1	NA	NA	NA	NA	NA	NA	NA	NA	0.077,0.38,8.4e-11,1	FALSE	NA	NA	NA	NA	-0.02766417	NA	0.09208008	NA	INTERGENIC(MODIFIER||||||||||1)	NA	NA	-
2	Chr02	38698833	NA	T	C	76	PASS	27	8,10,6,3	43	79	0.5	1	NA	NA	NA	NA	NA	NA	NA	NA	0.42,1,1.6e-08,1	FALSE	NA	NA	NA	NA	0.3857584	NA	0.08263437	NA	INTERGENIC(MODIFIER||||||||||1)	NA	NA	-
2	Chr02	38698846	NA	G	A	14.2	PASS	25	8,10,6,1	42	17.1	0.5	1	NA	NA	NA	NA	NA	NA	NA	NA	0.09,1,6.4e-10,1	FALSE	NA	NA	NA	NA	0.3933979	NA	0.08295858	NA	INTERGENIC(MODIFIER||||||||||1)	NA	NA	-
2	Chr02	38699163	NA	T	C	109	PASS	27	4,8,6,8	37	112	0.5	1	NA	NA	NA	NA	NA	NA	NA	NA	0.7,0.28,1.3e-07,1	FALSE	NA	NA	NA	NA	-2.237399	NA	0.08272924	NA	INTERGENIC(MODIFIER||||||||||1)	NA	NA	-
2	Chr02	38699168	NA	C	T	106	PASS	29	6,8,6,8	38	109	0.5	1	NA	NA	NA	NA	NA	NA	NA	NA	1,0.38,1.6e-08,1	FALSE	NA	NA	NA	NA	-1.355457	NA	0.04104731	NA	INTERGENIC(MODIFIER||||||||||1)	NA	NA	-
2	Chr02	38699252	NA	C	T	76	PASS	25	8,5,4,6	40	79	0.5	1	NA	NA	NA	NA	NA	NA	NA	NA	0.41,1,7.8e-09,0.064	FALSE	NA	NA	NA	NA	3.06986	NA	0.1203004	NA	INTERGENIC(MODIFIER||||||||||1)	NA	NA	-
2	Chr02	38699468	NA	T	A	40	PASS	21	8,8,5,0	48	43	0.5	1	NA	NA	NA	NA	NA	NA	NA	NA	0.11,0.17,1.8e-10,1	FALSE	NA	NA	NA	NA	1.032153	NA	0.06322621	NA	INTERGENIC(MODIFIER||||||||||1)	NA	NA	-
2	Chr02	38699484	NA	T	G	53	PASS	21	9,6,6,0	47	56	0.5	1	NA	NA	NA	NA	NA	NA	NA	NA	0.12,0.16,1.1e-07,0.29	FALSE	NA	NA	NA	NA	1.673773	NA	0.09704946	NA	INTERGENIC(MODIFIER||||||||||1)	NA	NA	-
2	Chr02	38699760	NA	T	C	125	PASS	26	6,12,2,6	46	128	0.5	1	NA	NA	NA	NA	NA	NA	NA	NA	1,1,5e-12,1	FALSE	NA	NA	NA	NA	-0.4722222	NA	0.1228808	NA	INTERGENIC(MODIFIER||||||||||1)	NA	NA	-
2	Chr02	38699880	NA	G	A	10.4	PASS	32	16,12,2,2	44	13.2	0.5	1	NA	NA	NA	NA	NA	NA	NA	NA	1,1,0.29,0.2	FALSE	NA	NA	NA	NA	1.90884	NA	0.007527887	NA	INTERGENIC(MODIFIER||||||||||1)	NA	NA	-
2	Chr02	38699935	NA	T	A	7.8	Qual	36	19,9,8,0	37	10.4	0.5	1	NA	NA	NA	NA	NA	NA	NA	NA	0.16,0.43,0.012,1	FALSE	NA	NA	NA	NA	-0.2853823	NA	0.1224739	NA	INTERGENIC(MODIFIER||||||||||1)	NA	NA	-
2	Chr02	38700876	NA	A	G	53	PASS	17	4,8,3,2	45	56	0.5	1	NA	NA	NA	NA	NA	NA	NA	NA	0.59,1,7.5e-06,1	FALSE	NA	NA	NA	NA	1.212206	NA	0.08701821	NA	INTERGENIC(MODIFIER||||||||||1)	NA	NA	-
2	Chr02	38700884	NA	T	A	15.1	PASS	19	6,9,2,2	45	18.1	0.5	1	NA	NA	NA	NA	NA	NA	NA	NA	1,0.083,0.00061,1	FALSE	NA	NA	NA	NA	1.35	NA	0.06845168	NA	INTERGENIC(MODIFIER||||||||||1)	NA	NA	-
2	Chr02	38701264	NA	G	C	14.2	PASS	23	11,6,5,0	41	17.1	0.5	1	NA	NA	NA	NA	NA	NA	NA	NA	0.27,0.33,0.023,0.13	FALSE	NA	NA	NA	NA	-2.58542	NA	0.07384173	NA	INTERGENIC(MODIFIER||||||||||1)	NA	NA	-
2	Chr02	38701301	NA	G	A	30	PASS	21	9,6,5,1	38	33	0.5	1	NA	NA	NA	NA	NA	NA	NA	NA	0.61,0.078,0.16,1	FALSE	NA	NA	NA	NA	-2.140872	NA	0.09815652	NA	INTERGENIC(MODIFIER||||||||||1)	NA	NA	-
2	Chr02	38701414	NA	A	T	39	PASS	16	4,8,3,1	45	42	0.5	1	NA	NA	NA	NA	NA	NA	NA	NA	0.26,1,0.00012,0.49	FALSE	NA	NA	NA	NA	2.243454	NA	0.08284584	NA	INTERGENIC(MODIFIER||||||||||1)	NA	NA	-
2	Chr02	38701605	NA	T	C	60	PASS	25	4,11,3,7	42	63	0.5	1	NA	NA	NA	NA	NA	NA	NA	NA	1,1,6.2e-07,1	FALSE	NA	NA	NA	NA	0.2496151	NA	0.0416294	NA	INTERGENIC(MODIFIER||||||||||1)	NA	NA	-
2	Chr02	38701618	NA	G	A	20	PASS	21	6,8,2,5	40	23	0.5	1	NA	NA	NA	NA	NA	NA	NA	NA	0.66,1,0.00046,0.45	FALSE	NA	NA	NA	NA	0.8579541	NA	0.05072697	NA	INTERGENIC(MODIFIER||||||||||1)	NA	NA	-
2	Chr02	38701710	NA	A	T	47	PASS	27	7,10,0,9	43	50	0.5	1	NA	NA	NA	NA	NA	NA	NA	NA	0.058,1,1.9e-09,1	FALSE	NA	NA	NA	NA	-0.1616904	NA	0.07415085	NA	INTERGENIC(MODIFIER||||||||||1)	NA	NA	-
2	Chr02	38703033	NA	T	C	14.2	PASS	14	7,3,3,0	47	17.1	0.5	1	NA	NA	NA	NA	NA	NA	NA	NA	0.53,1,0.00024,0.32	FALSE	NA	NA	NA	NA	-0.7606388	NA	0.0608665	NA	INTERGENIC(MODIFIER||||||||||1)	NA	NA	-
2	Chr02	38703157	NA	T	C	5.46	Qual	20	7,8,4,0	47	7.8	0.4999	1	NA	NA	NA	NA	NA	NA	NA	NA	0.1,1,2.5e-05,0.3	FALSE	NA	NA	NA	NA	1.65	NA	0.03086163	NA	INTERGENIC(MODIFIER||||||||||1)	NA	NA	-
2	Chr02	38703371	NA	G	A	37	PASS	35	12,14,5,3	35	40	0.5	1	NA	NA	NA	NA	NA	NA	NA	NA	0.69,0.0077,0.14,1	FALSE	NA	NA	NA	NA	-1.481896	NA	0.06903467	NA	INTERGENIC(MODIFIER||||||||||1)	NA	NA	-
2	Chr02	38703380	NA	A	T	66	PASS	33	10,14,6,3	33	69	0.5	1	NA	NA	NA	NA	NA	NA	NA	NA	0.26,0.16,0.31,1	FALSE	NA	NA	NA	NA	-0.9095086	NA	0.08898528	NA	INTERGENIC(MODIFIER||||||||||1)	NA	NA	-
2	Chr02	38703393	NA	G	A	79	PASS	32	9,13,6,4	32	82	0.5	1	NA	NA	NA	NA	NA	NA	NA	NA	0.45,0.058,0.3,1	FALSE	NA	NA	NA	NA	-0.5895088	NA	0.09731084	NA	INTERGENIC(MODIFIER||||||||||1)	NA	NA	-
2	Chr02	38703478	NA	A	G	69	PASS	36	12,14,7,2	37	72	0.5	1	NA	NA	NA	NA	NA	NA	NA	NA	0.14,0.35,0.078,1	FALSE	NA	NA	NA	NA	0.8869503	NA	0.1200904	NA	INTERGENIC(MODIFIER||||||||||1)	NA	NA	-
2	Chr02	38703519	NA	G	C	80	PASS	37	12,14,5,4	39	83	0.5	1	NA	NA	NA	NA	NA	NA	NA	NA	0.71,1,0.01,1	FALSE	NA	NA	NA	NA	0.7737226	NA	0.1300022	NA	INTERGENIC(MODIFIER||||||||||1)	NA	NA	-
2	Chr02	38703555	NA	G	A	3.01	Qual	36	16,15,3,2	43	4.77	0.4997	1	NA	NA	NA	NA	NA	NA	NA	NA	1,0.46,0.12,1	FALSE	NA	NA	NA	NA	1.052087	NA	0.01453071	NA	INTERGENIC(MODIFIER||||||||||1)	NA	NA	-
2	Chr02	38703576	NA	C	T	21	PASS	35	15,14,4,2	44	24	0.5	1	NA	NA	NA	NA	NA	NA	NA	NA	0.67,0.23,0.077,1	FALSE	NA	NA	NA	NA	0.8534918	NA	0.1010322	NA	INTERGENIC(MODIFIER||||||||||1)	NA	NA	-
2	Chr02	38703624	NA	A	G	26	PASS	31	11,12,5,3	45	29	0.5	1	NA	NA	NA	NA	NA	NA	NA	NA	0.69,0.3,1.3e-15,0.27	FALSE	NA	NA	NA	NA	0.6545981	NA	0.04670117	NA	INTERGENIC(MODIFIER||||||||||1)	NA	NA	-
2	Chr02	38703684	NA	G	A	10.4	PASS	33	13,10,5,3	44	13.2	0.5	1	NA	NA	NA	NA	NA	NA	NA	NA	1,0.25,1.6e-09,1	FALSE	NA	NA	NA	NA	-1.647781	NA	0.04539281	NA	INTERGENIC(MODIFIER||||||||||1)	NA	NA	-
2	Chr02	38703828	NA	G	T	6.98	Qual	23	8,10,1,3	47	9.53	0.4999	1	NA	NA	NA	NA	NA	NA	NA	NA	0.62,0.054,1.4e-07,0.47	FALSE	NA	NA	NA	NA	1.830202	NA	0.08051522	NA	INTERGENIC(MODIFIER||||||||||1)	NA	NA	-
2	Chr02	38704072	NA	GTT	GTTT	194	PASS	10	0,0,2,8	44	-64.5	1	2	NA	10,1.000000	NA	NA	NA	NA	NA	NA	NA	TRUE	NA	NA	NA	NA	NA	NA	0.1267222	NA	INTERGENIC(MODIFIER||||||||||1)	NA	NA	-
2	Chr02	38704108	NA	A	G	199	PASS	11	0,0,2,8	41	-57	1	2	NA	NA	NA	NA	NA	NA	NA	NA	NA	FALSE	NA	NA	NA	NA	NA	NA	0.1317175	NA	INTERGENIC(MODIFIER||||||||||1)	NA	NA	-
2	Chr02	38704134	NA	C	T	6.2	Qual	11	1,8,1,1	42	8.65	0.4999	1	NA	NA	NA	NA	NA	NA	NA	NA	0.35,1,0.017,1	FALSE	NA	NA	NA	NA	0.5892556	NA	0.04	NA	INTERGENIC(MODIFIER||||||||||1)	NA	NA	-
2	Chr02	38704244	NA	C	G	187	PASS	14	0,1,4,7	47	-31	1	2	NA	NA	NA	NA	NA	NA	NA	NA	1,1,0.43,0.34	FALSE	NA	NA	NA	NA	1.158731	NA	0.08431298	NA	INTERGENIC(MODIFIER||||||||||1)	NA	NA	-
2	Chr02	38709265	NA	C	A	7.8	Qual	24	12,8,2,1	46	10.4	0.5	1	NA	NA	NA	NA	NA	NA	NA	NA	1,0.49,0.2,0.49	FALSE	NA	NA	NA	NA	-1.232376	NA	0.05223237	NA	INTERGENIC(MODIFIER||||||||||1)	NA	NA	-
2	Chr02	38709564	NA	G	T	32	PASS	27	14,8,3,2	44	35	0.5	1	NA	NA	NA	NA	NA	NA	NA	NA	1,1,0.0012,0.24	FALSE	NA	NA	NA	NA	0.7178159	NA	0.06757191	NA	INTERGENIC(MODIFIER||||||||||1)	NA	NA	-
2	Chr02	38711355	NA	A	T	4.77	Qual	28	10,8,6,4	35	6.99	0.4999	1	NA	NA	NA	NA	NA	NA	NA	NA	1,1,9.7e-08,1	FALSE	NA	NA	NA	NA	-2.229504	NA	0.1331557	NA	INTERGENIC(MODIFIER||||||||||1)	NA	NA	-
2	Chr02	38713000	NA	T	C	13.2	PASS	22	11,8,2,1	49	16.1	0.5	1	NA	NA	NA	NA	NA	NA	NA	NA	1,1,1.6e-07,1	FALSE	NA	NA	NA	NA	1.243749	NA	0.05628053	NA	INTERGENIC(MODIFIER||||||||||1)	NA	NA	-
2	Chr02	38713204	NA	C	T	64	PASS	12	4,4,1,3	47	67	0.5	1	NA	NA	NA	NA	NA	NA	NA	NA	0.58,0.16,1.9e-08,0.065	FALSE	NA	NA	NA	NA	-1.783336	NA	0.08050644	NA	INTERGENIC(MODIFIER||||||||||1)	NA	NA	-
2	Chr02	38713217	NA	T	C	67	PASS	11	4,3,1,3	47	70	0.5	1	NA	NA	NA	NA	NA	NA	NA	NA	0.55,1,1.1e-07,0.24	FALSE	NA	NA	NA	NA	-1.426063	NA	0.07269818	NA	INTERGENIC(MODIFIER||||||||||1)	NA	NA	-
2	Chr02	38715247	NA	C	G	61	PASS	23	7,11,2,3	49	64	0.5	1	NA	NA	NA	NA	NA	NA	NA	NA	1,0.48,4e-05,1	FALSE	NA	NA	NA	NA	-0.1118034	NA	0.05972718	NA	INTERGENIC(MODIFIER||||||||||1)	NA	NA	-
2	Chr02	38715260	NA	C	T	28	PASS	21	5,12,1,3	48	31	0.5	1	NA	NA	NA	NA	NA	NA	NA	NA	1,0.39,4e-06,1	FALSE	NA	NA	NA	NA	0.2239055	NA	0.08318789	NA	INTERGENIC(MODIFIER||||||||||1)	NA	NA	-
2	Chr02	38715711	NA	C	A	37	PASS	15	4,7,0,4	47	40	0.5	1	NA	NA	NA	NA	NA	NA	NA	NA	0.52,0.23,5.2e-06,1	FALSE	NA	NA	NA	NA	0.5875121	NA	0.06615865	NA	INTERGENIC(MODIFIER||||||||||1)	NA	NA	-
2	Chr02	38715770	NA	G	A	22	PASS	15	3,8,0,3	48	25	0.5	1	NA	NA	NA	NA	NA	NA	NA	NA	1,1,2.3e-06,0.025	FALSE	NA	NA	NA	NA	2.335497	NA	0.05752178	NA	INTERGENIC(MODIFIER||||||||||1)	NA	NA	-
2	Chr02	38715970	NA	C	G	8.64	Qual	12	5,4,2,0	49	11.3	0.5	1	NA	NA	NA	NA	NA	NA	NA	NA	0.49,1,3.5e-06,1	FALSE	NA	NA	NA	NA	0.5892556	NA	0.0688	NA	INTERGENIC(MODIFIER||||||||||1)	NA	NA	-
2	Chr02	38716481	NA	G	A	222	PASS	15	0,0,11,4	46	-72	1	2	NA	NA	NA	NA	NA	NA	NA	NA	NA	FALSE	NA	NA	NA	NA	NA	NA	0.1078169	NA	INTERGENIC(MODIFIER||||||||||1)	NA	NA	-
2	Chr02	38717118	NA	C	T	68	PASS	22	6,11,2,3	48	71	0.5	1	NA	NA	NA	NA	NA	NA	NA	NA	1,1,1.4e-06,1	FALSE	NA	NA	NA	NA	0.3133843	NA	0.08038604	NA	INTERGENIC(MODIFIER||||||||||1)	NA	NA	-
2	Chr02	38717156	NA	C	A	9.52	Qual	20	5,12,1,2	48	12.3	0.5	1	NA	NA	NA	NA	NA	NA	NA	NA	1,1,2.9e-10,1	FALSE	NA	NA	NA	NA	0.952661	NA	0.05870764	NA	INTERGENIC(MODIFIER||||||||||1)	NA	NA	-
2	Chr02	38717680	NA	T	C	48	PASS	29	15,5,7,1	43	51	0.5	1	NA	NA	NA	NA	NA	NA	NA	NA	0.64,1,0.0078,1	FALSE	NA	NA	NA	NA	-0.3305559	NA	0.05856119	NA	INTERGENIC(MODIFIER||||||||||1)	NA	NA	-
2	Chr02	38719268	NA	C	A	34	PASS	37	19,12,3,2	49	37	0.5	1	NA	NA	NA	NA	NA	NA	NA	NA	1,1,1.4e-09,0.28	FALSE	NA	NA	NA	NA	-0.6861438	NA	0.05309737	NA	INTERGENIC(MODIFIER||||||||||1)	NA	NA	-
2	Chr02	38720304	NA	G	A	9.52	Qual	40	15,19,4,1	46	12.3	0.5	1	NA	NA	NA	NA	NA	NA	NA	NA	0.18,0.43,0.37,1	FALSE	NA	NA	NA	NA	0.5251051	NA	0.09444087	NA	INTERGENIC(MODIFIER||||||||||1)	NA	NA	-
2	Chr02	38722249	NA	G	A	6.2	Qual	22	6,12,0,4	49	8.65	0.4999	1	NA	NA	NA	NA	NA	NA	NA	NA	0.54,0.13,0.00017,1	FALSE	NA	NA	NA	NA	-2.426081	NA	0.04568806	NA	INTERGENIC(MODIFIER||||||||||1)	NA	NA	-
2	Chr02	38722712	NA	C	A	101	PASS	24	7,10,5,2	49	104	0.5	1	NA	NA	NA	NA	NA	NA	NA	NA	0.37,0.21,1.6e-07,1	FALSE	NA	NA	NA	NA	0.8891503	NA	0.1128685	NA	INTERGENIC(MODIFIER||||||||||1)	NA	NA	-
2	Chr02	38723442	NA	T	C	64	PASS	31	10,14,3,3	49	67	0.5	1	NA	NA	NA	NA	NA	NA	NA	NA	1,0.23,2.4e-08,1	FALSE	NA	NA	NA	NA	0.129619	NA	0.09052525	NA	INTERGENIC(MODIFIER||||||||||1)	NA	NA	-
2	Chr02	38723535	NA	G	A	5.46	Qual	25	9,13,2,1	49	7.8	0.4999	1	NA	NA	NA	NA	NA	NA	NA	NA	0.56,1,0,0.48	FALSE	NA	NA	NA	NA	1.547048	NA	0.0628096	NA	INTERGENIC(MODIFIER||||||||||1)	NA	NA	-
2	Chr02	38726791	NA	A	C	40	PASS	20	10,5,3,1	46	43	0.5	1	NA	NA	NA	NA	NA	NA	NA	NA	1,1,1.4e-05,1	FALSE	NA	NA	NA	NA	-2.35	NA	0.03801336	NA	INTERGENIC(MODIFIER||||||||||1)	NA	NA	-
2	Chr02	38727384	NA	C	T	13.2	PASS	22	8,11,1,2	49	16.1	0.5	1	NA	NA	NA	NA	NA	NA	NA	NA	1,1,6.1e-08,0.32	FALSE	NA	NA	NA	NA	-0.6697108	NA	0.06695797	NA	INTERGENIC(MODIFIER||||||||||1)	NA	NA	-
2	Chr02	38728202	NA	A	T	3.01	Qual	36	15,16,2,3	47	4.77	0.4997	1	NA	NA	NA	NA	NA	NA	NA	NA	1,0.00035,0.012,1	FALSE	NA	NA	NA	NA	-0.3202005	NA	0.06303415	NA	INTERGENIC(MODIFIER||||||||||1)	NA	NA	-
2	Chr02	38729551	NA	T	C	29	PASS	29	14,10,2,3	48	32	0.5	1	NA	NA	NA	NA	NA	NA	NA	NA	0.63,1,4.1e-10,1	FALSE	NA	NA	NA	NA	-2.107328	NA	0.05419846	NA	INTERGENIC(MODIFIER||||||||||1)	NA	NA	-
2	Chr02	38729563	NA	A	G	28	PASS	29	13,11,2,3	48	31	0.5	1	NA	NA	NA	NA	NA	NA	NA	NA	0.65,1,4.1e-10,1	FALSE	NA	NA	NA	NA	-1.529978	NA	0.08616185	NA	INTERGENIC(MODIFIER||||||||||1)	NA	NA	-
2	Chr02	38731091	NA	C	A	71	PASS	30	8,16,4,2	48	74	0.5	1	NA	NA	NA	NA	NA	NA	NA	NA	0.18,1,0.31,1	FALSE	NA	NA	NA	NA	1.062876	NA	0.08094628	NA	SPLICE_SITE_ACCEPTOR(HIGH||||301|Sobic.002G148350|protein_coding|CODING|Sobic.002G148350.1.v3.1|5|1),INTRON(MODIFIER||||301|Sobic.002G148350|protein_coding|CODING|Sobic.002G148350.1.v3.1|4|1)	(Sobic.002G148350|Sobic.002G148350.v3.1|1|1.00)	NA	-
2	Chr02	38731670	NA	C	T	17.1	PASS	28	12,11,0,5	48	20.1	0.5	1	NA	NA	NA	NA	NA	NA	NA	NA	0.053,0.0017,0.21,0.37	FALSE	NA	NA	NA	NA	-0.179955	NA	0.06738389	NA	INTRON(MODIFIER||||301|Sobic.002G148350|protein_coding|CODING|Sobic.002G148350.1.v3.1|2|1)	NA	NA	-
2	Chr02	38732672	NA	T	C	5.46	Qual	25	12,10,1,2	50	7.8	0.4999	1	NA	NA	NA	NA	NA	NA	NA	NA	0.59,1,0,1	FALSE	NA	NA	NA	NA	-1.296175	NA	0.06278483	NA	INTERGENIC(MODIFIER||||||||||1)	NA	NA	-
2	Chr02	38733122	NA	A	G	4.13	Qual	14	6,6,1,1	49	6.2	0.4998	1	NA	NA	NA	NA	NA	NA	NA	NA	1,1,2.7e-07,1	FALSE	NA	NA	NA	NA	-1.734455	NA	0.0688	NA	INTERGENIC(MODIFIER||||||||||1)	NA	NA	-
2	Chr02	38734560	NA	G	A	12.3	PASS	26	8,14,2,2	49	15.1	0.5	1	NA	NA	NA	NA	NA	NA	NA	NA	0.63,0.081,1.6e-23,0.002	FALSE	NA	NA	NA	NA	0.6040687	NA	0.05617752	NA	INTERGENIC(MODIFIER||||||||||1)	NA	NA	-
2	Chr02	38734708	NA	C	T	42	PASS	32	9,18,3,2	48	45	0.5	1	NA	NA	NA	NA	NA	NA	NA	NA	0.34,1,0,1	FALSE	NA	NA	NA	NA	0.2075997	NA	0.09183749	NA	INTERGENIC(MODIFIER||||||||||1)	NA	NA	-
2	Chr02	38734713	NA	T	A	45	PASS	33	8,19,3,2	48	48	0.5	1	NA	NA	NA	NA	NA	NA	NA	NA	0.31,1,0,1	FALSE	NA	NA	NA	NA	0.4670994	NA	0.08759807	NA	INTERGENIC(MODIFIER||||||||||1)	NA	NA	-
2	Chr02	38737702	NA	C	T	37	PASS	34	15,12,4,2	49	40	0.5	1	NA	NA	NA	NA	NA	NA	NA	NA	1,0.4,0.00011,1	FALSE	NA	NA	NA	NA	-0.35007	NA	0.1050619	NA	INTERGENIC(MODIFIER||||||||||1)	NA	NA	-
2	Chr02	38739546	NA	T	G	5.46	Qual	25	9,13,2,1	50	7.8	0.4999	1	NA	NA	NA	NA	NA	NA	NA	NA	0.56,1,0,1	FALSE	NA	NA	NA	NA	-1.379799	NA	0.0628096	NA	INTERGENIC(MODIFIER||||||||||1)	NA	NA	-
2	Chr02	38740660	NA	C	T	88	PASS	28	9,12,1,6	48	91	0.5	1	NA	NA	NA	NA	NA	NA	NA	NA	0.36,1,3.6e-05,1	FALSE	NA	NA	NA	NA	-0.2122232	NA	0.09381621	NA	INTERGENIC(MODIFIER||||||||||1)	NA	NA	-
2	Chr02	38743617	NA	C	T	32	PASS	45	18,21,4,2	49	35	0.5	1	NA	NA	NA	NA	NA	NA	NA	NA	0.41,1,0.22,1	FALSE	NA	NA	NA	NA	-0.584308	NA	0.1045599	NA	INTERGENIC(MODIFIER||||||||||1)	NA	NA	-
2	Chr02	38743780	NA	C	A	225	PASS	37	5,2,13,17	46	43	0.5	1	NA	NA	NA	NA	NA	NA	NA	NA	0.23,1,1,0.23	FALSE	NA	NA	NA	NA	-1.143961	NA	0.2775801	NA	INTERGENIC(MODIFIER||||||||||1)	NA	NA	-
2	Chr02	38744344	NA	C	A	129	PASS	34	9,10,6,9	40	132	0.5	1	NA	NA	NA	NA	NA	NA	NA	NA	0.74,1,1.4e-07,1	FALSE	NA	NA	NA	NA	1.144585	NA	0.0544388	NA	INTERGENIC(MODIFIER||||||||||1)	NA	NA	-
2	Chr02	38744355	NA	A	T	127	PASS	35	10,10,6,9	40	130	0.5	1	NA	NA	NA	NA	NA	NA	NA	NA	0.73,1,6.7e-08,1	FALSE	NA	NA	NA	NA	1.35	NA	0.004968323	NA	INTERGENIC(MODIFIER||||||||||1)	NA	NA	-
2	Chr02	38744358	NA	C	T	129	PASS	34	10,9,6,9	40	132	0.5	1	NA	NA	NA	NA	NA	NA	NA	NA	0.51,1,1.4e-07,1	FALSE	NA	NA	NA	NA	1.630167	NA	0.00351612	NA	INTERGENIC(MODIFIER||||||||||1)	NA	NA	-
2	Chr02	38744429	NA	GATATATATA	GATATATATATA	217	PASS	42	2,5,13,12	47	61.5	0.5	1	NA	24,0.571429	NA	NA	NA	NA	NA	NA	0.4,1,1,1	TRUE	NA	NA	NA	NA	NA	NA	0.1285326	NA	INTERGENIC(MODIFIER||||||||||1)	NA	NA	-
2	Chr02	38746131	NA	A	G	18.1	PASS	29	15,10,2,2	49	21	0.5	1	NA	NA	NA	NA	NA	NA	NA	NA	1,1,5.3e-08,0.45	FALSE	NA	NA	NA	NA	-0.284605	NA	0.08228788	NA	INTERGENIC(MODIFIER||||||||||1)	NA	NA	-
2	Chr02	38746225	NA	T	C	4.13	Qual	23	13,7,2,1	44	6.2	0.4998	1	NA	NA	NA	NA	NA	NA	NA	NA	1,1,0.22,0.29	FALSE	NA	NA	NA	NA	0.2282177	NA	0.06621023	NA	INTERGENIC(MODIFIER||||||||||1)	NA	NA	-
2	Chr02	38747580	NA	G	A	12.3	PASS	22	4,15,2,1	45	15.1	0.5	1	NA	NA	NA	NA	NA	NA	NA	NA	0.17,1,0.21,1	FALSE	NA	NA	NA	NA	-1.722113	NA	0.05498856	NA	INTERGENIC(MODIFIER||||||||||1)	NA	NA	-
2	Chr02	38747651	NA	A	G	41	PASS	21	5,12,3,1	48	44	0.5	1	NA	NA	NA	NA	NA	NA	NA	NA	0.25,0.0061,1.4e-10,1	FALSE	NA	NA	NA	NA	0.3134677	NA	0.05619835	NA	INTERGENIC(MODIFIER||||||||||1)	NA	NA	-
2	Chr02	38750238	NA	C	T	25	PASS	28	7,17,2,2	49	28	0.5	1	NA	NA	NA	NA	NA	NA	NA	NA	0.57,1,1.9e-13,1	FALSE	NA	NA	NA	NA	1.017625	NA	0.07635114	NA	INTERGENIC(MODIFIER||||||||||1)	NA	NA	-
2	Chr02	38750341	NA	G	A	7.8	Qual	21	9,9,3,0	49	10.4	0.5	1	NA	NA	NA	NA	NA	NA	NA	NA	0.23,1,1e-09,0.4	FALSE	NA	NA	NA	NA	-1.356801	NA	0.05748775	NA	INTERGENIC(MODIFIER||||||||||1)	NA	NA	-
2	Chr02	38750410	NA	C	G	4.77	Qual	21	10,8,2,1	49	6.99	0.4999	1	NA	NA	NA	NA	NA	NA	NA	NA	1,0.12,3.6e-10,0.39	FALSE	NA	NA	NA	NA	-0.452267	NA	0.02702618	NA	INTERGENIC(MODIFIER||||||||||1)	NA	NA	-
2	Chr02	38750965	NA	A	G	222	PASS	26	0,0,18,8	46	-105	1	2	NA	NA	NA	NA	NA	NA	NA	NA	NA	FALSE	NA	NA	NA	NA	NA	NA	0.08911888	NA	INTERGENIC(MODIFIER||||||||||1)	NA	NA	-
2	Chr02	38751780	NA	G	T	40	PASS	24	12,8,2,2	49	43	0.5	1	NA	NA	NA	NA	NA	NA	NA	NA	1,1,1.4e-08,1	FALSE	NA	NA	NA	NA	-1.200625	NA	0.06846959	NA	INTERGENIC(MODIFIER||||||||||1)	NA	NA	-
2	Chr02	38752218	NA	A	T	34	PASS	36	19,12,2,3	49	37	0.5	1	NA	NA	NA	NA	NA	NA	NA	NA	0.63,1,8.2e-14,1	FALSE	NA	NA	NA	NA	-0.04574292	NA	0.05751414	NA	INTERGENIC(MODIFIER||||||||||1)	NA	NA	-
2	Chr02	38753983	NA	C	T	86	PASS	35	14,14,4,3	41	89	0.5	1	NA	NA	NA	NA	NA	NA	NA	NA	1,1,1,1	FALSE	NA	NA	NA	NA	-0.9691237	NA	0.09628689	NA	INTERGENIC(MODIFIER||||||||||1)	NA	NA	-
2	Chr02	38758963	NA	T	C	35	PASS	20	8,8,0,4	49	38	0.5	1	NA	NA	NA	NA	NA	NA	NA	NA	0.12,1,0,1	FALSE	NA	NA	NA	NA	0.1417367	NA	0.05489326	NA	INTERGENIC(MODIFIER||||||||||1)	NA	NA	-
2	Chr02	38759326	NA	T	C	27	PASS	18	4,10,1,2	49	30	0.5	1	NA	NA	NA	NA	NA	NA	NA	NA	1,1,0,1	FALSE	NA	NA	NA	NA	-0.3149704	NA	0.05980293	NA	INTERGENIC(MODIFIER||||||||||1)	NA	NA	-
2	Chr02	38759706	NA	G	A	16.1	PASS	21	9,9,1,2	49	19.1	0.5	1	NA	NA	NA	NA	NA	NA	NA	NA	1,1,8.7e-07,1	FALSE	NA	NA	NA	NA	-1.758816	NA	0.04936864	NA	INTERGENIC(MODIFIER||||||||||1)	NA	NA	-
2	Chr02	38760660	NA	C	T	36	PASS	32	14,13,4,1	49	39	0.5	1	NA	NA	NA	NA	NA	NA	NA	NA	0.35,1,0,1	FALSE	NA	NA	NA	NA	0.1037999	NA	0.03850826	NA	INTERGENIC(MODIFIER||||||||||1)	NA	NA	-
2	Chr02	38761843	NA	C	T	38	PASS	20	8,7,2,2	46	41	0.5	1	NA	NA	NA	NA	NA	NA	NA	NA	1,1,0.0004,0.41	FALSE	NA	NA	NA	NA	0.15	NA	0.07792673	NA	INTERGENIC(MODIFIER||||||||||1)	NA	NA	-
2	Chr02	38761917	NA	T	C	222	PASS	28	0,0,12,12	45	-99	1	2	NA	NA	NA	NA	NA	NA	NA	NA	NA	FALSE	NA	NA	NA	NA	NA	NA	0.1568441	NA	INTERGENIC(MODIFIER||||||||||1)	NA	NA	-
2	Chr02	38761944	NA	C	T	50	PASS	23	8,10,4,1	45	53	0.5	1	NA	NA	NA	NA	NA	NA	NA	NA	0.32,0.2,0.00073,0.031	FALSE	NA	NA	NA	NA	-0.3354102	NA	0.06864139	NA	INTERGENIC(MODIFIER||||||||||1)	NA	NA	-
2	Chr02	38762157	NA	C	A	146	PASS	23	6,9,4,4	46	149	0.5	1	NA	NA	NA	NA	NA	NA	NA	NA	0.69,1,0,0.41	FALSE	NA	NA	NA	NA	1.904217	NA	0.07908104	NA	INTERGENIC(MODIFIER||||||||||1)	NA	NA	-
2	Chr02	38762161	NA	G	T	149	PASS	22	6,8,4,4	46	152	0.5	1	NA	NA	NA	NA	NA	NA	NA	NA	1,1,0,0.059	FALSE	NA	NA	NA	NA	2.286454	NA	0.08826494	NA	INTERGENIC(MODIFIER||||||||||1)	NA	NA	-
2	Chr02	38762509	NA	C	A	37	PASS	23	12,7,1,3	49	40	0.5	1	NA	NA	NA	NA	NA	NA	NA	NA	0.28,1,0.0053,1	FALSE	NA	NA	NA	NA	0.04055535	NA	0.07269818	NA	INTERGENIC(MODIFIER||||||||||1)	NA	NA	-
2	Chr02	38763164	NA	A	G	7.8	Qual	24	8,13,2,1	50	10.4	0.5	1	NA	NA	NA	NA	NA	NA	NA	NA	0.55,1,0,1	FALSE	NA	NA	NA	NA	-0.1745743	NA	0.05081611	NA	INTERGENIC(MODIFIER||||||||||1)	NA	NA	-
2	Chr02	38764006	NA	G	A	46	PASS	30	9,15,4,1	49	49	0.5	1	NA	NA	NA	NA	NA	NA	NA	NA	0.14,1,0,0.39	FALSE	NA	NA	NA	NA	-1.760918	NA	0.09488514	NA	INTERGENIC(MODIFIER||||||||||1)	NA	NA	-
2	Chr02	38764741	NA	A	G	3.01	Qual	35	12,18,1,4	48	4.77	0.4997	1	NA	NA	NA	NA	NA	NA	NA	NA	0.63,0.23,1.1e-13,0.25	FALSE	NA	NA	NA	NA	0.9663793	NA	0.06193461	NA	INTERGENIC(MODIFIER||||||||||1)	NA	NA	-
2	Chr02	38764748	NA	G	A	10.4	PASS	36	12,18,2,4	48	13.2	0.5	1	NA	NA	NA	NA	NA	NA	NA	NA	1,0.025,6e-12,0.01	FALSE	NA	NA	NA	NA	0.233462	NA	0.04971217	NA	INTERGENIC(MODIFIER||||||||||1)	NA	NA	-
2	Chr02	38765910	NA	T	C	45	PASS	31	10,10,7,3	43	48	0.5	1	NA	NA	NA	NA	NA	NA	NA	NA	0.44,1,3.3e-10,1	FALSE	NA	NA	NA	NA	-2.001733	NA	0.08507452	NA	INTERGENIC(MODIFIER||||||||||1)	NA	NA	-
2	Chr02	38765926	NA	A	G	75	PASS	34	12,9,9,4	43	78	0.5	1	NA	NA	NA	NA	NA	NA	NA	NA	0.72,0.24,5.8e-10,1	FALSE	NA	NA	NA	NA	-1.16947	NA	0.1388924	NA	INTERGENIC(MODIFIER||||||||||1)	NA	NA	-
2	Chr02	38765956	NA	A	AT	63.5	PASS	41	14,10,11,5	43	66.5	0.5	1	NA	17,0.414634	NA	NA	NA	NA	NA	NA	0.74,2.3e-10,8.4e-11,1	TRUE	NA	NA	NA	NA	NA	NA	0.2373753	NA	INTERGENIC(MODIFIER||||||||||1)	NA	NA	-
2	Chr02	38766011	NA	A	G	147	PASS	52	18,11,12,10	42	150	0.5	1	NA	NA	NA	NA	NA	NA	NA	NA	0.77,0.027,3.6e-12,0.11	FALSE	NA	NA	NA	NA	1.607072	NA	0.1991351	NA	INTERGENIC(MODIFIER||||||||||1)	NA	NA	-
2	Chr02	38766070	NA	C	T	118	PASS	46	17,13,7,8	44	121	0.5	1	NA	NA	NA	NA	NA	NA	NA	NA	0.55,0.39,7.8e-16,1	FALSE	NA	NA	NA	NA	0.5176592	NA	0.07081786	NA	INTERGENIC(MODIFIER||||||||||1)	NA	NA	-
2	Chr02	38766105	NA	A	G	77	PASS	37	17,9,5,6	44	80	0.5	1	NA	NA	NA	NA	NA	NA	NA	NA	0.3,0.27,6.5e-14,0.33	FALSE	NA	NA	NA	NA	1.810974	NA	0.1186335	NA	INTERGENIC(MODIFIER||||||||||1)	NA	NA	-
2	Chr02	38766118	NA	G	A	26	PASS	33	16,9,4,4	45	29	0.5	1	NA	NA	NA	NA	NA	NA	NA	NA	0.68,0.25,2.4e-12,0.27	FALSE	NA	NA	NA	NA	1.659332	NA	0.09169094	NA	INTERGENIC(MODIFIER||||||||||1)	NA	NA	-
2	Chr02	38766169	NA	A	G	41	PASS	22	8,8,5,1	48	44	0.5	1	NA	NA	NA	NA	NA	NA	NA	NA	0.33,0.00048,0.0036,1	FALSE	NA	NA	NA	NA	0.7003493	NA	0.04532545	NA	INTERGENIC(MODIFIER||||||||||1)	NA	NA	-
2	Chr02	38771113	NA	G	A	60	PASS	25	10,10,2,3	49	63	0.5	1	NA	NA	NA	NA	NA	NA	NA	NA	1,0.44,4.2e-05,1	FALSE	NA	NA	NA	NA	0.1698416	NA	0.05770788	NA	INTERGENIC(MODIFIER||||||||||1)	NA	NA	-
2	Chr02	38772693	NA	A	G	222	PASS	22	0,0,10,11	46	-90	1	2	NA	NA	NA	NA	NA	NA	NA	NA	NA	FALSE	NA	NA	NA	NA	NA	NA	0.1997702	NA	INTERGENIC(MODIFIER||||||||||1)	NA	NA	-
2	Chr02	38773774	NA	T	C	15.1	PASS	28	14,9,1,3	49	18.1	0.5	1	NA	NA	NA	NA	NA	NA	NA	NA	0.29,0.23,0.042,1	FALSE	NA	NA	NA	NA	-0.3071356	NA	0.04052676	NA	INTERGENIC(MODIFIER||||||||||1)	NA	NA	-
2	Chr02	38775393	NA	A	G	9.52	Qual	19	5,11,2,1	49	12.3	0.5	1	NA	NA	NA	NA	NA	NA	NA	NA	0.52,0.46,0.035,1	FALSE	NA	NA	NA	NA	0.2795085	NA	0.03572478	NA	INTERGENIC(MODIFIER||||||||||1)	NA	NA	-
2	Chr02	38776106	NA	G	A	4.77	Qual	35	14,17,1,3	49	6.99	0.4999	1	NA	NA	NA	NA	NA	NA	NA	NA	0.62,1,6.2e-13,1	FALSE	NA	NA	NA	NA	0.492552	NA	0.05878212	NA	INTERGENIC(MODIFIER||||||||||1)	NA	NA	-
2	Chr02	38782202	NA	C	T	222	PASS	28	0,0,13,15	37	-111	1	2	NA	NA	NA	NA	NA	NA	NA	NA	NA	FALSE	NA	NA	NA	NA	NA	NA	0.05536276	NA	INTERGENIC(MODIFIER||||||||||1)	NA	NA	-
2	Chr02	38782751	NA	G	A	49	PASS	46	14,23,2,7	39	52	0.5	1	NA	NA	NA	NA	NA	NA	NA	NA	0.46,0.13,0.47,1	FALSE	NA	NA	NA	NA	-2.270562	NA	0.03693936	NA	INTERGENIC(MODIFIER||||||||||1)	NA	NA	-
2	Chr02	38784956	NA	A	T	222	PASS	13	0,0,6,6	38	-63	1	2	NA	NA	NA	NA	NA	NA	NA	NA	NA	FALSE	NA	NA	NA	NA	NA	NA	0.1501762	NA	INTERGENIC(MODIFIER||||||||||1)	NA	NA	-
2	Chr02	38784957	NA	T	A	222	PASS	13	0,0,6,6	38	-63	1	2	NA	NA	NA	NA	NA	NA	NA	NA	NA	FALSE	NA	NA	NA	NA	NA	NA	0.1499596	NA	INTERGENIC(MODIFIER||||||||||1)	NA	NA	-
2	Chr02	38787170	NA	A	G	86	PASS	41	17,8,15,1	29	89	0.5	1	NA	NA	NA	NA	NA	NA	NA	NA	0.066,1,1,0.41	FALSE	NA	NA	NA	NA	1.830739	NA	0.1461304	NA	INTERGENIC(MODIFIER||||||||||1)	NA	NA	-
2	Chr02	38787315	NA	C	T	154	PASS	71	23,26,13,9	42	157	0.5	1	NA	NA	NA	NA	NA	NA	NA	NA	0.44,0.013,0.022,0.016	FALSE	NA	NA	NA	NA	1.013381	NA	0.1685515	NA	INTERGENIC(MODIFIER||||||||||1)	NA	NA	-
2	Chr02	38788033	NA	C	T	65	PASS	21	8,7,4,2	43	68	0.5	1	NA	NA	NA	NA	NA	NA	NA	NA	0.66,0.3,0.047,0.18	FALSE	NA	NA	NA	NA	1.362373	NA	0.07833507	NA	INTERGENIC(MODIFIER||||||||||1)	NA	NA	-
2	Chr02	38788720	NA	C	A	8.64	Qual	28	11,12,2,3	41	11.3	0.5	1	NA	NA	NA	NA	NA	NA	NA	NA	1,1,0.00024,1	FALSE	NA	NA	NA	NA	-0.8397901	NA	0.09274344	NA	INTERGENIC(MODIFIER||||||||||1)	NA	NA	-
2	Chr02	38789874	NA	G	C	28	PASS	59	23,22,4,9	30	31	0.5	1	NA	NA	NA	NA	NA	NA	NA	NA	0.22,1,0.3,1	FALSE	NA	NA	NA	NA	2.088357	NA	0.130657	NA	INTERGENIC(MODIFIER||||||||||1)	NA	NA	-
2	Chr02	38789900	NA	C	G	8.64	Qual	53	21,20,5,7	29	11.3	0.5	1	NA	NA	NA	NA	NA	NA	NA	NA	0.74,0.02,0.31,0.15	FALSE	NA	NA	NA	NA	2.773459	NA	0.07985659	NA	INTERGENIC(MODIFIER||||||||||1)	NA	NA	-
2	Chr02	38790210	NA	C	T	31	PASS	27	11,11,3,2	37	34	0.5	1	NA	NA	NA	NA	NA	NA	NA	NA	1,0.44,1,0.47	FALSE	NA	NA	NA	NA	2.403123	NA	0.08314073	NA	INTERGENIC(MODIFIER||||||||||1)	NA	NA	-
2	Chr02	38791197	NA	AG	A	214	PASS	21	0,0,7,14	37	-97.5	1	2	NA	21,1.000000	NA	NA	NA	NA	NA	NA	NA	TRUE	NA	NA	NA	NA	NA	NA	0.1860765	NA	INTERGENIC(MODIFIER||||||||||1)	NA	NA	-
2	Chr02	38792690	NA	A	T	5.46	Qual	34	13,17,1,3	50	7.8	0.4999	1	NA	NA	NA	NA	NA	NA	NA	NA	0.63,1,0,1	FALSE	NA	NA	NA	NA	0.5612486	NA	0.08284946	NA	INTERGENIC(MODIFIER||||||||||1)	NA	NA	-
2	Chr02	38794465	NA	A	G	32	PASS	13	4,5,3,1	47	35	0.5	1	NA	NA	NA	NA	NA	NA	NA	NA	0.56,0.082,0.017,1	FALSE	NA	NA	NA	NA	-0.8486684	NA	0.03555881	NA	INTERGENIC(MODIFIER||||||||||1)	NA	NA	-
2	Chr02	38794849	NA	C	T	3.01	Qual	24	17,3,1,3	44	4.77	0.4997	1	NA	NA	NA	NA	NA	NA	NA	NA	0.035,0.48,0.0034,1	FALSE	NA	NA	NA	NA	-0.2711088	NA	0.08284946	NA	INTERGENIC(MODIFIER||||||||||1)	NA	NA	-
2	Chr02	38794873	NA	ACCCCCCCCCCCCC	ACCCCCCCCCCC,ACCCCCCCC	35.5	PASS	24	0,0,13,5	44	-79.5	1	2	NA	18,0.720000	NA	NA	NA	NA	NA	NA	NA	TRUE	NA	NA	NA	NA	NA	NA	0.04368294	NA	INTERGENIC(MODIFIER||||||||||1),INTERGENIC(MODIFIER||||||||||2)	NA	NA	-
2	Chr02	38796037	NA	A	G	65	PASS	37	19,11,4,3	47	68	0.5	1	NA	NA	NA	NA	NA	NA	NA	NA	1,0.25,0.002,0.1	FALSE	NA	NA	NA	NA	-0.09694584	NA	0.111033	NA	INTERGENIC(MODIFIER||||||||||1)	NA	NA	-
2	Chr02	38796163	NA	T	C	13.2	PASS	29	10,12,1,6	45	16.1	0.5	1	NA	NA	NA	NA	NA	NA	NA	NA	0.2,0.08,4e-08,1	FALSE	NA	NA	NA	NA	-1.146706	NA	0.07115277	NA	INTERGENIC(MODIFIER||||||||||1)	NA	NA	-
2	Chr02	38798101	NA	G	A	10.4	PASS	31	15,12,2,2	47	13.2	0.5	1	NA	NA	NA	NA	NA	NA	NA	NA	1,1,0.0044,0.0049	FALSE	NA	NA	NA	NA	0.5597929	NA	0.06846959	NA	INTERGENIC(MODIFIER||||||||||1)	NA	NA	-
2	Chr02	38799063	NA	A	C	40	PASS	27	12,10,3,2	47	43	0.5	1	NA	NA	NA	NA	NA	NA	NA	NA	1,1,1.8e-06,0.13	FALSE	NA	NA	NA	NA	0.9050723	NA	0.05549551	NA	INTERGENIC(MODIFIER||||||||||1)	NA	NA	-
2	Chr02	38803322	NA	C	G	27	PASS	27	9,13,3,1	49	30	0.5	1	NA	NA	NA	NA	NA	NA	NA	NA	0.31,1,1e-09,1	FALSE	NA	NA	NA	NA	-1.03047	NA	0.04568806	NA	INTERGENIC(MODIFIER||||||||||1)	NA	NA	-
2	Chr02	38811343	NA	C	T	45	PASS	30	13,11,1,4	45	48	0.5	1	NA	NA	NA	NA	NA	NA	NA	NA	0.33,1,0.23,0.43	FALSE	NA	NA	NA	NA	-0.1443376	NA	0.09539213	NA	INTERGENIC(MODIFIER||||||||||1)	NA	NA	-
2	Chr02	38811356	NA	C	T	35	PASS	28	12,11,1,4	45	38	0.5	1	NA	NA	NA	NA	NA	NA	NA	NA	0.33,0.053,0.25,0.042	FALSE	NA	NA	NA	NA	0.47988	NA	0.0766416	NA	INTERGENIC(MODIFIER||||||||||1)	NA	NA	-
2	Chr02	38811996	NA	G	A	42	PASS	17	8,5,2,2	46	45	0.5	1	NA	NA	NA	NA	NA	NA	NA	NA	1,0.19,3.8e-07,0.34	FALSE	NA	NA	NA	NA	-0.8492078	NA	0.02861637	NA	INTERGENIC(MODIFIER||||||||||1)	NA	NA	-
2	Chr02	38811998	NA	C	G	43	PASS	18	9,5,2,2	46	46	0.5	1	NA	NA	NA	NA	NA	NA	NA	NA	1,1,1.4e-07,1	FALSE	NA	NA	NA	NA	-0.4778948	NA	0.02647782	NA	INTERGENIC(MODIFIER||||||||||1)	NA	NA	-
2	Chr02	38812039	NA	G	C	90	PASS	20	8,5,4,2	47	93	0.5	1	NA	NA	NA	NA	NA	NA	NA	NA	1,1,2.1e-06,1	FALSE	NA	NA	NA	NA	-0.7454993	NA	0.08979141	NA	INTERGENIC(MODIFIER||||||||||1)	NA	NA	-
2	Chr02	38812145	NA	G	A	34	PASS	28	9,12,2,3	48	37	0.5	1	NA	NA	NA	NA	NA	NA	NA	NA	1,0.36,6.7e-08,1	FALSE	NA	NA	NA	NA	1.17108	NA	0.08038604	NA	INTERGENIC(MODIFIER||||||||||1)	NA	NA	-
2	Chr02	38812626	NA	G	A	5.46	Qual	24	11,10,1,2	49	7.8	0.4999	1	NA	NA	NA	NA	NA	NA	NA	NA	1,0.0046,0.0059,0.32	FALSE	NA	NA	NA	NA	0.7855844	NA	0.05361253	NA	INTERGENIC(MODIFIER||||||||||1)	NA	NA	-
2	Chr02	38812885	NA	A	C	51	PASS	30	12,13,3,2	49	54	0.5	1	NA	NA	NA	NA	NA	NA	NA	NA	1,1,0,0.34	FALSE	NA	NA	NA	NA	-1.279919	NA	0.09380409	NA	INTERGENIC(MODIFIER||||||||||1)	NA	NA	-
2	Chr02	38815412	NA	C	G	30	PASS	35	13,17,1,4	49	33	0.5	1	NA	NA	NA	NA	NA	NA	NA	NA	0.63,1,6.8e-19,1	FALSE	NA	NA	NA	NA	-0.4478343	NA	0.08965747	NA	INTERGENIC(MODIFIER||||||||||1)	NA	NA	-
2	Chr02	38815456	NA	C	T	13.2	PASS	32	12,16,1,3	49	16.1	0.5	1	NA	NA	NA	NA	NA	NA	NA	NA	0.63,1,1.8e-41,1	FALSE	NA	NA	NA	NA	0.598293	NA	0.06378791	NA	INTERGENIC(MODIFIER||||||||||1)	NA	NA	-
2	Chr02	38816307	NA	G	A	52	PASS	25	9,11,4,1	49	55	0.5	1	NA	NA	NA	NA	NA	NA	NA	NA	0.32,1,3e-23,1	FALSE	NA	NA	NA	NA	-0.5095246	NA	0.09539213	NA	INTERGENIC(MODIFIER||||||||||1)	NA	NA	-
2	Chr02	38816722	NA	C	T	16.1	PASS	18	8,7,0,3	50	19.1	0.5	1	NA	NA	NA	NA	NA	NA	NA	NA	0.22,1,4.7e-05,0.13	FALSE	NA	NA	NA	NA	0.4738791	NA	0.03426357	NA	INTERGENIC(MODIFIER||||||||||1)	NA	NA	-
2	Chr02	38818678	NA	A	G	11.3	PASS	43	17,20,2,3	49	14.2	0.5	1	NA	NA	NA	NA	NA	NA	NA	NA	1,0.44,0.14,1	FALSE	NA	NA	NA	NA	0.1165177	NA	0.07366457	NA	INTERGENIC(MODIFIER||||||||||1)	NA	NA	-
2	Chr02	38818843	NA	T	G	225	PASS	24	3,3,8,9	46	78	0.5	1	NA	NA	NA	NA	NA	NA	NA	NA	1,0.24,1,0.29	FALSE	NA	NA	NA	NA	0.6651331	NA	0.1829896	NA	INTERGENIC(MODIFIER||||||||||1)	NA	NA	-
2	Chr02	38818930	NA	G	A	6.98	Qual	29	11,13,1,3	48	9.53	0.4999	1	NA	NA	NA	NA	NA	NA	NA	NA	0.61,0.17,0.02,1	FALSE	NA	NA	NA	NA	1.477197	NA	0.08051522	NA	INTERGENIC(MODIFIER||||||||||1)	NA	NA	-
2	Chr02	38823975	NA	G	A	164	PASS	21	6,6,5,4	47	167	0.5	1	NA	NA	NA	NA	NA	NA	NA	NA	1,1,2.1e-07,1	FALSE	NA	NA	NA	NA	0.5330018	NA	0.1051898	NA	INTERGENIC(MODIFIER||||||||||1)	NA	NA	-
2	Chr02	38823987	NA	T	A	129	PASS	21	7,6,5,3	47	132	0.5	1	NA	NA	NA	NA	NA	NA	NA	NA	1,0.15,2.2e-08,1	FALSE	NA	NA	NA	NA	0.9776792	NA	0.06265605	NA	INTERGENIC(MODIFIER||||||||||1)	NA	NA	-
2	Chr02	38824720	NA	C	T	8.64	Qual	35	15,16,2,2	41	11.3	0.5	1	NA	NA	NA	NA	NA	NA	NA	NA	1,1,1,1	FALSE	NA	NA	NA	NA	1.529504	NA	0.04568806	NA	INTERGENIC(MODIFIER||||||||||1)	NA	NA	-
2	Chr02	38826278	NA	T	G	42	PASS	27	11,11,4,1	49	45	0.5	1	NA	NA	NA	NA	NA	NA	NA	NA	0.34,0.21,2.5e-10,0.0012	FALSE	NA	NA	NA	NA	-1.591679	NA	0.0663055	NA	INTERGENIC(MODIFIER||||||||||1)	NA	NA	-
2	Chr02	38826312	NA	T	C	54	PASS	29	11,12,3,3	49	57	0.5	1	NA	NA	NA	NA	NA	NA	NA	NA	1,1,3.5e-09,1	FALSE	NA	NA	NA	NA	-0.9960065	NA	0.01841942	NA	INTERGENIC(MODIFIER||||||||||1)	NA	NA	-
2	Chr02	38828018	NA	A	G	22	PASS	30	6,19,1,3	49	25	0.5	1	NA	NA	NA	NA	NA	NA	NA	NA	1,1,2.3e-10,1	FALSE	NA	NA	NA	NA	-0.6640783	NA	0.07635114	NA	INTERGENIC(MODIFIER||||||||||1)	NA	NA	-
2	Chr02	38828112	NA	C	A	5.46	Qual	24	8,12,1,3	50	7.8	0.4999	1	NA	NA	NA	NA	NA	NA	NA	NA	1,0.094,9.7e-06,0.35	FALSE	NA	NA	NA	NA	-2.207601	NA	0.08228788	NA	INTERGENIC(MODIFIER||||||||||1)	NA	NA	-
2	Chr02	38829682	NA	C	T	9.52	Qual	42	27,10,4,1	49	12.3	0.5	1	NA	NA	NA	NA	NA	NA	NA	NA	1,1,1.4e-28,1	FALSE	NA	NA	NA	NA	-0.9321414	NA	0.0564076	NA	INTERGENIC(MODIFIER||||||||||1)	NA	NA	-
2	Chr02	38829699	NA	C	T	9.52	Qual	41	27,9,4,1	49	12.3	0.5	1	NA	NA	NA	NA	NA	NA	NA	NA	1,1,1.6e-37,1	FALSE	NA	NA	NA	NA	-0.7370576	NA	0.064321	NA	INTERGENIC(MODIFIER||||||||||1)	NA	NA	-
2	Chr02	38830598	NA	T	G	70	PASS	32	14,12,4,2	49	73	0.5	1	NA	NA	NA	NA	NA	NA	NA	NA	0.67,1,2.8e-08,1	FALSE	NA	NA	NA	NA	-0.9414689	NA	0.07110162	NA	INTRON(MODIFIER||||790|Sobic.002G148400|protein_coding|CODING|Sobic.002G148400.3.v3.1|1|1)	NA	NA	-
2	Chr02	38831185	NA	G	T	20	PASS	24	7,11,2,3	49	23	0.5	1	NA	NA	NA	NA	NA	NA	NA	NA	1,0.015,0.00019,0.092	FALSE	NA	NA	NA	NA	0.7080882	NA	0.09444086	NA	INTRON(MODIFIER||||790|Sobic.002G148400|protein_coding|CODING|Sobic.002G148400.3.v3.1|1|1)	NA	NA	-
2	Chr02	38831236	NA	G	A	9.52	Qual	20	6,10,2,1	49	12.3	0.5	1	NA	NA	NA	NA	NA	NA	NA	NA	0.55,0.42,2.5e-13,0.3	FALSE	NA	NA	NA	NA	0.0559017	NA	0.05748775	NA	INTRON(MODIFIER||||790|Sobic.002G148400|protein_coding|CODING|Sobic.002G148400.3.v3.1|1|1)	NA	NA	-
2	Chr02	38831578	NA	C	T	28	PASS	19	8,6,2,1	49	31	0.5	1	NA	NA	NA	NA	NA	NA	NA	NA	1,1,1.6e-05,1	FALSE	NA	NA	NA	NA	-0.1889822	NA	0.03724139	NA	INTRON(MODIFIER||||790|Sobic.002G148400|protein_coding|CODING|Sobic.002G148400.3.v3.1|1|1)	NA	NA	-
2	Chr02	38832324	NA	T	C	14.2	PASS	31	16,10,3,2	48	17.1	0.5	1	NA	NA	NA	NA	NA	NA	NA	NA	1,0.11,1.1e-07,0.25	FALSE	NA	NA	NA	NA	-0.4565232	NA	0.05862095	NA	INTRON(MODIFIER||||790|Sobic.002G148400|protein_coding|CODING|Sobic.002G148400.3.v3.1|1|1)	NA	NA	-
2	Chr02	38832329	NA	T	C	8.64	Qual	33	17,9,3,2	48	11.3	0.5	1	NA	NA	NA	NA	NA	NA	NA	NA	1,0.15,1.1e-07,1	FALSE	NA	NA	NA	NA	-0.1879802	NA	0.09308003	NA	INTRON(MODIFIER||||790|Sobic.002G148400|protein_coding|CODING|Sobic.002G148400.3.v3.1|1|1)	NA	NA	-
2	Chr02	38833743	NA	A	G	68	PASS	52	11,23,12,5	42	71	0.5	1	NA	NA	NA	NA	NA	NA	NA	NA	0.016,0.29,1.5e-18,1	FALSE	NA	NA	NA	NA	-1.76835	NA	0.1543758	NA	INTRON(MODIFIER||||790|Sobic.002G148400|protein_coding|CODING|Sobic.002G148400.3.v3.1|1|1)	NA	NA	-
2	Chr02	38833816	NA	T	C	115	PASS	51	9,20,13,9	40	118	0.5	1	NA	NA	NA	NA	NA	NA	NA	NA	0.053,1,7.5e-19,1	FALSE	NA	NA	NA	NA	0.313807	NA	0.01479696	NA	INTRON(MODIFIER||||790|Sobic.002G148400|protein_coding|CODING|Sobic.002G148400.3.v3.1|1|1)	NA	NA	-
2	Chr02	38833876	NA	T	C	15.1	PASS	38	13,13,5,7	42	18.1	0.5	1	NA	NA	NA	NA	NA	NA	NA	NA	0.73,1,4.7e-19,1	FALSE	NA	NA	NA	NA	2.747825	NA	0.1032045	NA	INTRON(MODIFIER||||790|Sobic.002G148400|protein_coding|CODING|Sobic.002G148400.3.v3.1|1|1)	NA	NA	-
2	Chr02	38834044	NA	A	C	21	PASS	34	13,8,2,8	44	24	0.5	1	NA	NA	NA	NA	NA	NA	NA	NA	0.054,0.00069,3.1e-09,0.012	FALSE	NA	NA	NA	NA	-3.1482	NA	0.09385038	NA	INTRON(MODIFIER||||790|Sobic.002G148400|protein_coding|CODING|Sobic.002G148400.3.v3.1|1|1)	NA	NA	-
2	Chr02	38834052	NA	A	G	53	PASS	35	14,8,3,10	43	56	0.5	1	NA	NA	NA	NA	NA	NA	NA	NA	0.035,1,7.6e-10,0.01	FALSE	NA	NA	NA	NA	-3.396874	NA	0.09265015	NA	INTRON(MODIFIER||||790|Sobic.002G148400|protein_coding|CODING|Sobic.002G148400.3.v3.1|1|1)	NA	NA	-
2	Chr02	38834196	NA	A	T	7.8	Qual	33	10,14,0,8	43	10.4	0.5	1	NA	NA	NA	NA	NA	NA	NA	NA	0.035,0.13,5.7e-10,1	FALSE	NA	NA	NA	NA	1.631978	NA	0.1198678	NA	INTRON(MODIFIER||||790|Sobic.002G148400|protein_coding|CODING|Sobic.002G148400.3.v3.1|1|1)	NA	NA	-
2	Chr02	38834297	NA	G	A	10.4	PASS	28	13,8,2,5	34	13.2	0.5	1	NA	NA	NA	NA	NA	NA	NA	NA	0.2,1,0.071,1	FALSE	NA	NA	NA	NA	0.4244465	NA	0.07850149	NA	INTRON(MODIFIER||||790|Sobic.002G148400|protein_coding|CODING|Sobic.002G148400.3.v3.1|1|1)	NA	NA	-
2	Chr02	38834552	NA	T	G	32	PASS	40	21,12,4,3	47	35	0.5	1	NA	NA	NA	NA	NA	NA	NA	NA	1,1,4.5e-14,1	FALSE	NA	NA	NA	NA	-0.3915483	NA	0.1142343	NA	INTRON(MODIFIER||||790|Sobic.002G148400|protein_coding|CODING|Sobic.002G148400.3.v3.1|1|1)	NA	NA	-
2	Chr02	38834584	NA	G	T	27	PASS	36	20,10,3,3	48	30	0.5	1	NA	NA	NA	NA	NA	NA	NA	NA	0.65,1,8.4e-12,1	FALSE	NA	NA	NA	NA	1.464443	NA	0.09968024	NA	INTRON(MODIFIER||||790|Sobic.002G148400|protein_coding|CODING|Sobic.002G148400.3.v3.1|1|1)	NA	NA	-
2	Chr02	38836070	NA	TGG	T	65.5	PASS	27	10,12,1,3	50	68.5	0.5	1	NA	4,0.148148	NA	NA	NA	NA	NA	NA	0.61,0.087,1,1	TRUE	NA	NA	NA	NA	NA	NA	0.1390705	NA	INTRON(MODIFIER||||790|Sobic.002G148400|protein_coding|CODING|Sobic.002G148400.3.v3.1|1|1)	NA	NA	-
2	Chr02	38837006	NA	A	T	13.2	PASS	30	14,11,2,3	47	16.1	0.5	1	NA	NA	NA	NA	NA	NA	NA	NA	0.64,1,3.9e-09,0.054	FALSE	NA	NA	NA	NA	1.335568	NA	0.08629164	NA	INTRON(MODIFIER||||790|Sobic.002G148400|protein_coding|CODING|Sobic.002G148400.3.v3.1|1|1)	NA	NA	-
2	Chr02	38840656	NA	G	T	4.77	Qual	26	8,14,2,1	50	6.99	0.4999	1	NA	NA	NA	NA	NA	NA	NA	NA	0.54,1,0,1	FALSE	NA	NA	NA	NA	0.8780541	NA	0.05498856	NA	INTRON(MODIFIER||||1020|Sobic.002G148400|protein_coding|CODING|Sobic.002G148400.1.v3.1|7|1),INTRON(MODIFIER||||952|Sobic.002G148400|protein_coding|CODING|Sobic.002G148400.2.v3.1|7|1),INTRON(MODIFIER||||790|Sobic.002G148400|protein_coding|CODING|Sobic.002G148400.3.v3.1|5|1)	NA	NA	-
2	Chr02	38842741	NA	A	G	17.1	PASS	19	6,10,1,2	49	20.1	0.5	1	NA	NA	NA	NA	NA	NA	NA	NA	1,1,0.0031,1	FALSE	NA	NA	NA	NA	0.2795085	NA	0.06439972	NA	INTRON(MODIFIER||||1020|Sobic.002G148400|protein_coding|CODING|Sobic.002G148400.1.v3.1|9|1),INTRON(MODIFIER||||952|Sobic.002G148400|protein_coding|CODING|Sobic.002G148400.2.v3.1|9|1),INTRON(MODIFIER||||790|Sobic.002G148400|protein_coding|CODING|Sobic.002G148400.3.v3.1|7|1)	NA	NA	-
2	Chr02	38849379	NA	C	G	25	PASS	18	6,9,2,1	49	28	0.5	1	NA	NA	NA	NA	NA	NA	NA	NA	0.56,1,0,0.11	FALSE	NA	NA	NA	NA	-0.7108186	NA	0.06662997	NA	INTRON(MODIFIER||||1020|Sobic.002G148400|protein_coding|CODING|Sobic.002G148400.1.v3.1|10|1),INTRON(MODIFIER||||952|Sobic.002G148400|protein_coding|CODING|Sobic.002G148400.2.v3.1|10|1),INTRON(MODIFIER||||790|Sobic.002G148400|protein_coding|CODING|Sobic.002G148400.3.v3.1|8|1)	NA	NA	-
2	Chr02	38849917	NA	C	T	13.2	PASS	22	13,6,1,2	49	16.1	0.5	1	NA	NA	NA	NA	NA	NA	NA	NA	0.53,1,0,1	FALSE	NA	NA	NA	NA	-0.3826919	NA	0.06510297	NA	INTRON(MODIFIER||||1020|Sobic.002G148400|protein_coding|CODING|Sobic.002G148400.1.v3.1|10|1),INTRON(MODIFIER||||952|Sobic.002G148400|protein_coding|CODING|Sobic.002G148400.2.v3.1|10|1),INTRON(MODIFIER||||790|Sobic.002G148400|protein_coding|CODING|Sobic.002G148400.3.v3.1|8|1)	NA	NA	-
2	Chr02	38850444	NA	T	A	43	PASS	32	15,12,2,3	49	46	0.5	1	NA	NA	NA	NA	NA	NA	NA	NA	0.65,1,1.9e-07,0.28	FALSE	NA	NA	NA	NA	-1.349398	NA	0.09485172	NA	INTRON(MODIFIER||||1020|Sobic.002G148400|protein_coding|CODING|Sobic.002G148400.1.v3.1|10|1),INTRON(MODIFIER||||952|Sobic.002G148400|protein_coding|CODING|Sobic.002G148400.2.v3.1|10|1),INTRON(MODIFIER||||790|Sobic.002G148400|protein_coding|CODING|Sobic.002G148400.3.v3.1|8|1)	NA	NA	-
2	Chr02	38850483	NA	TTGC	T	43.5	PASS	35	13,17,2,3	49	46.5	0.5	1	NA	5,0.142857	NA	NA	NA	NA	NA	NA	1,3.5e-17,3.9e-08,1	TRUE	NA	NA	NA	NA	NA	NA	0.08709075	NA	INTRON(MODIFIER||||1020|Sobic.002G148400|protein_coding|CODING|Sobic.002G148400.1.v3.1|10|1),INTRON(MODIFIER||||952|Sobic.002G148400|protein_coding|CODING|Sobic.002G148400.2.v3.1|10|1),INTRON(MODIFIER||||790|Sobic.002G148400|protein_coding|CODING|Sobic.002G148400.3.v3.1|8|1)	NA	NA	-
2	Chr02	38854770	NA	A	T	12.3	PASS	32	13,15,3,1	50	15.1	0.5	1	NA	NA	NA	NA	NA	NA	NA	NA	0.6,1,0,1	FALSE	NA	NA	NA	NA	0.199431	NA	0.08318789	NA	INTRON(MODIFIER||||1020|Sobic.002G148400|protein_coding|CODING|Sobic.002G148400.1.v3.1|19|1),INTRON(MODIFIER||||952|Sobic.002G148400|protein_coding|CODING|Sobic.002G148400.2.v3.1|19|1),INTRON(MODIFIER||||790|Sobic.002G148400|protein_coding|CODING|Sobic.002G148400.3.v3.1|17|1)	NA	NA	-
2	Chr02	38855258	NA	C	T	16.1	PASS	32	15,13,2,2	50	19.1	0.5	1	NA	NA	NA	NA	NA	NA	NA	NA	1,1,0,1	FALSE	NA	NA	NA	NA	-1.737899	NA	0.07633782	NA	INTRON(MODIFIER||||1020|Sobic.002G148400|protein_coding|CODING|Sobic.002G148400.1.v3.1|20|1),INTRON(MODIFIER||||952|Sobic.002G148400|protein_coding|CODING|Sobic.002G148400.2.v3.1|20|1),INTRON(MODIFIER||||790|Sobic.002G148400|protein_coding|CODING|Sobic.002G148400.3.v3.1|18|1)	NA	NA	-
2	Chr02	38855882	NA	G	A	129	PASS	41	17,13,6,4	49	132	0.5	1	NA	NA	NA	NA	NA	NA	NA	NA	1,0.34,6e-11,1	FALSE	NA	NA	NA	NA	1.702294	NA	0.1263391	NA	INTRON(MODIFIER||||1020|Sobic.002G148400|protein_coding|CODING|Sobic.002G148400.1.v3.1|20|1),INTRON(MODIFIER||||952|Sobic.002G148400|protein_coding|CODING|Sobic.002G148400.2.v3.1|20|1),INTRON(MODIFIER||||790|Sobic.002G148400|protein_coding|CODING|Sobic.002G148400.3.v3.1|18|1)	NA	NA	-
2	Chr02	38857027	NA	C	T	30	PASS	10	3,4,0,3	49	33	0.5	1	NA	NA	NA	NA	NA	NA	NA	NA	0.47,0.49,7e-08,0.01	FALSE	NA	NA	NA	NA	-1.606976	NA	0.03127017	NA	INTRON(MODIFIER||||1020|Sobic.002G148400|protein_coding|CODING|Sobic.002G148400.1.v3.1|21|1),INTRON(MODIFIER||||952|Sobic.002G148400|protein_coding|CODING|Sobic.002G148400.2.v3.1|21|1),INTRON(MODIFIER||||790|Sobic.002G148400|protein_coding|CODING|Sobic.002G148400.3.v3.1|19|1)	NA	NA	-
2	Chr02	38858358	NA	GAATA	GA	68.5	PASS	13	8,1,2,1	50	71.5	0.5	1	NA	4,0.307692	NA	NA	NA	NA	NA	NA	0.45,0.013,1,1	TRUE	NA	NA	NA	NA	NA	NA	0.02981101	NA	INTRON(MODIFIER||||1020|Sobic.002G148400|protein_coding|CODING|Sobic.002G148400.1.v3.1|21|1),INTRON(MODIFIER||||952|Sobic.002G148400|protein_coding|CODING|Sobic.002G148400.2.v3.1|21|1),INTRON(MODIFIER||||790|Sobic.002G148400|protein_coding|CODING|Sobic.002G148400.3.v3.1|19|1)	NA	NA	-
2	Chr02	38858954	NA	A	G	3.01	Qual	13	6,5,1,1	49	4.77	0.4997	1	NA	NA	NA	NA	NA	NA	NA	NA	1,0.19,0.083,1	FALSE	NA	NA	NA	NA	-1.08562	NA	0.0596	NA	INTRON(MODIFIER||||1020|Sobic.002G148400|protein_coding|CODING|Sobic.002G148400.1.v3.1|21|1),INTRON(MODIFIER||||952|Sobic.002G148400|protein_coding|CODING|Sobic.002G148400.2.v3.1|21|1),INTRON(MODIFIER||||790|Sobic.002G148400|protein_coding|CODING|Sobic.002G148400.3.v3.1|19|1)	NA	NA	-
2	Chr02	38861363	NA	C	G	4.13	Qual	22	8,11,3,0	49	6.2	0.4998	1	NA	NA	NA	NA	NA	NA	NA	NA	0.21,1,6.1e-08,0.23	FALSE	NA	NA	NA	NA	0.09567297	NA	0.05748775	NA	INTRON(MODIFIER||||1020|Sobic.002G148400|protein_coding|CODING|Sobic.002G148400.1.v3.1|21|1),INTRON(MODIFIER||||952|Sobic.002G148400|protein_coding|CODING|Sobic.002G148400.2.v3.1|21|1),INTRON(MODIFIER||||790|Sobic.002G148400|protein_coding|CODING|Sobic.002G148400.3.v3.1|19|1)	NA	NA	-
2	Chr02	38862430	NA	A	G	69	PASS	22	9,7,4,2	49	72	0.5	1	NA	NA	NA	NA	NA	NA	NA	NA	1,0.083,1.4e-06,0.085	FALSE	NA	NA	NA	NA	-0.9952332	NA	0.08816495	NA	INTRON(MODIFIER||||1020|Sobic.002G148400|protein_coding|CODING|Sobic.002G148400.1.v3.1|21|1),INTRON(MODIFIER||||952|Sobic.002G148400|protein_coding|CODING|Sobic.002G148400.2.v3.1|21|1),INTRON(MODIFIER||||790|Sobic.002G148400|protein_coding|CODING|Sobic.002G148400.3.v3.1|19|1)	NA	NA	-
2	Chr02	38862601	NA	C	T	8.64	Qual	22	10,9,2,1	49	11.3	0.5	1	NA	NA	NA	NA	NA	NA	NA	NA	1,1,3.2e-05,1	FALSE	NA	NA	NA	NA	-1.339422	NA	0.05980293	NA	INTRON(MODIFIER||||1020|Sobic.002G148400|protein_coding|CODING|Sobic.002G148400.1.v3.1|21|1),INTRON(MODIFIER||||952|Sobic.002G148400|protein_coding|CODING|Sobic.002G148400.2.v3.1|21|1),INTRON(MODIFIER||||790|Sobic.002G148400|protein_coding|CODING|Sobic.002G148400.3.v3.1|19|1)	NA	NA	-
2	Chr02	38864927	NA	T	C	21	PASS	24	11,9,0,4	49	24	0.5	1	NA	NA	NA	NA	NA	NA	NA	NA	0.098,1,0,1	FALSE	NA	NA	NA	NA	0.7358668	NA	0.05878212	NA	INTRON(MODIFIER||||1020|Sobic.002G148400|protein_coding|CODING|Sobic.002G148400.1.v3.1|21|1),INTRON(MODIFIER||||952|Sobic.002G148400|protein_coding|CODING|Sobic.002G148400.2.v3.1|21|1),INTRON(MODIFIER||||790|Sobic.002G148400|protein_coding|CODING|Sobic.002G148400.3.v3.1|19|1)	NA	NA	-
2	Chr02	38866678	NA	T	G	5.46	Qual	24	8,13,2,1	49	7.8	0.4999	1	NA	NA	NA	NA	NA	NA	NA	NA	0.55,1,5.8e-08,1	FALSE	NA	NA	NA	NA	-0.1745743	NA	0.0628096	NA	INTRON(MODIFIER||||1020|Sobic.002G148400|protein_coding|CODING|Sobic.002G148400.1.v3.1|21|1),INTRON(MODIFIER||||952|Sobic.002G148400|protein_coding|CODING|Sobic.002G148400.2.v3.1|21|1),INTRON(MODIFIER||||790|Sobic.002G148400|protein_coding|CODING|Sobic.002G148400.3.v3.1|19|1)	NA	NA	-
2	Chr02	38866961	NA	C	T	30	PASS	19	8,7,4,0	48	33	0.5	1	NA	NA	NA	NA	NA	NA	NA	NA	0.25,1,0.00018,0.18	FALSE	NA	NA	NA	NA	-2.75	NA	0.08050644	NA	INTRON(MODIFIER||||1020|Sobic.002G148400|protein_coding|CODING|Sobic.002G148400.1.v3.1|21|1),INTRON(MODIFIER||||952|Sobic.002G148400|protein_coding|CODING|Sobic.002G148400.2.v3.1|21|1),INTRON(MODIFIER||||790|Sobic.002G148400|protein_coding|CODING|Sobic.002G148400.3.v3.1|19|1)	NA	NA	-
2	Chr02	38867089	NA	T	C	80	PASS	23	6,10,4,2	48	83	0.5	1	NA	NA	NA	NA	NA	NA	NA	NA	0.35,0.22,0.00013,0.39	FALSE	NA	NA	NA	NA	1.068954	NA	0.03326583	NA	INTRON(MODIFIER||||1020|Sobic.002G148400|protein_coding|CODING|Sobic.002G148400.1.v3.1|21|1),INTRON(MODIFIER||||952|Sobic.002G148400|protein_coding|CODING|Sobic.002G148400.2.v3.1|21|1),INTRON(MODIFIER||||790|Sobic.002G148400|protein_coding|CODING|Sobic.002G148400.3.v3.1|19|1)	NA	NA	-
2	Chr02	38868510	NA	T	C	48	PASS	25	9,11,3,2	49	51	0.5	1	NA	NA	NA	NA	NA	NA	NA	NA	0.64,0.38,6e-06,1	FALSE	NA	NA	NA	NA	0.03396831	NA	0.09071144	NA	INTRON(MODIFIER||||1020|Sobic.002G148400|protein_coding|CODING|Sobic.002G148400.1.v3.1|21|1),INTRON(MODIFIER||||952|Sobic.002G148400|protein_coding|CODING|Sobic.002G148400.2.v3.1|21|1),INTRON(MODIFIER||||790|Sobic.002G148400|protein_coding|CODING|Sobic.002G148400.3.v3.1|19|1)	NA	NA	-
2	Chr02	38873291	NA	A	C	6.98	Qual	35	18,13,2,2	49	9.53	0.4999	1	NA	NA	NA	NA	NA	NA	NA	NA	1,1,1.7e-12,1	FALSE	NA	NA	NA	NA	-1.062876	NA	0.04308876	NA	INTERGENIC(MODIFIER||||||||||1)	NA	NA	-
2	Chr02	38873970	NA	G	T	74	PASS	37	13,17,4,3	48	77	0.5	1	NA	NA	NA	NA	NA	NA	NA	NA	0.68,1,1e-06,0.2	FALSE	NA	NA	NA	NA	0.4459509	NA	0.1079872	NA	INTERGENIC(MODIFIER||||||||||1)	NA	NA	-
2	Chr02	38874059	NA	A	G	48	PASS	24	8,11,3,2	48	51	0.5	1	NA	NA	NA	NA	NA	NA	NA	NA	0.63,0.18,1.8e-05,0.39	FALSE	NA	NA	NA	NA	0.1421637	NA	0.08892796	NA	INTERGENIC(MODIFIER||||||||||1)	NA	NA	-
2	Chr02	38874406	NA	A	G	47	PASS	29	9,15,2,3	49	50	0.5	1	NA	NA	NA	NA	NA	NA	NA	NA	1,1,3.7e-14,1	FALSE	NA	NA	NA	NA	-0.1443376	NA	0.02576101	NA	INTERGENIC(MODIFIER||||||||||1)	NA	NA	-
2	Chr02	38874580	NA	T	A	3.54	Qual	26	10,13,2,1	50	5.47	0.4998	1	NA	NA	NA	NA	NA	NA	NA	NA	0.58,1,0,1	FALSE	NA	NA	NA	NA	1.524887	NA	0.06510297	NA	INTERGENIC(MODIFIER||||||||||1)	NA	NA	-
2	Chr02	38874872	NA	A	G	80	PASS	23	11,6,3,3	49	83	0.5	1	NA	NA	NA	NA	NA	NA	NA	NA	0.64,0.23,0.0001,1	FALSE	NA	NA	NA	NA	-0.6651331	NA	0.06459049	NA	INTERGENIC(MODIFIER||||||||||1)	NA	NA	-
2	Chr02	38874976	NA	G	A	66	PASS	26	6,14,1,5	49	69	0.5	1	NA	NA	NA	NA	NA	NA	NA	NA	1,1,3.9e-07,1	FALSE	NA	NA	NA	NA	0.3347193	NA	0.09264363	NA	INTERGENIC(MODIFIER||||||||||1)	NA	NA	-
2	Chr02	38875297	NA	T	G	13.2	PASS	32	14,14,2,2	49	16.1	0.5	1	NA	NA	NA	NA	NA	NA	NA	NA	1,1,2.5e-12,1	FALSE	NA	NA	NA	NA	0.8262142	NA	0.06733668	NA	INTERGENIC(MODIFIER||||||||||1)	NA	NA	-
2	Chr02	38875478	NA	C	T	72	PASS	21	11,5,2,3	47	75	0.5	1	NA	NA	NA	NA	NA	NA	NA	NA	0.33,1,1.7e-11,0.44	FALSE	NA	NA	NA	NA	0.04128614	NA	0.05751414	NA	INTERGENIC(MODIFIER||||||||||1)	NA	NA	-
2	Chr02	38875479	NA	C	T	70	PASS	21	11,5,2,3	47	73	0.5	1	NA	NA	NA	NA	NA	NA	NA	NA	0.33,1,1.7e-11,0.45	FALSE	NA	NA	NA	NA	0.04128614	NA	0.05751414	NA	INTERGENIC(MODIFIER||||||||||1)	NA	NA	-
2	Chr02	38875647	NA	C	T	15.1	PASS	28	8,16,2,2	49	18.1	0.5	1	NA	NA	NA	NA	NA	NA	NA	NA	0.6,1,7.9e-08,1	FALSE	NA	NA	NA	NA	-0.6893588	NA	0.07460385	NA	INTERGENIC(MODIFIER||||||||||1)	NA	NA	-
2	Chr02	38875672	NA	G	GAAAC	9.93	Qual	35	7,22,4,1	48	12.7	0.5	1	NA	6,0.171429	NA	NA	NA	NA	NA	NA	0.029,1.1e-13,1.4e-11,0.29	TRUE	NA	NA	NA	NA	NA	NA	0.2929479	NA	INTERGENIC(MODIFIER||||||||||1)	NA	NA	-
2	Chr02	38875733	NA	A	G	28	PASS	32	8,19,4,1	48	31	0.5	1	NA	NA	NA	NA	NA	NA	NA	NA	0.053,1,6.7e-11,1	FALSE	NA	NA	NA	NA	1.349398	NA	0.09538908	NA	INTERGENIC(MODIFIER||||||||||1)	NA	NA	-
2	Chr02	38878376	NA	C	T	135	PASS	26	4,12,7,2	49	138	0.5	1	NA	NA	NA	NA	NA	NA	NA	NA	0.017,0.24,8.2e-06,1	FALSE	NA	NA	NA	NA	-0.8775147	NA	0.1134417	NA	INTERGENIC(MODIFIER||||||||||1)	NA	NA	-
2	Chr02	38878927	NA	C	T	24	PASS	28	8,15,0,5	48	27	0.5	1	NA	NA	NA	NA	NA	NA	NA	NA	0.28,0.18,3.4e-09,0.29	FALSE	NA	NA	NA	NA	-0.7798051	NA	0.06303415	NA	INTERGENIC(MODIFIER||||||||||1)	NA	NA	-
2	Chr02	38878996	NA	A	G	84	PASS	34	13,14,2,5	49	87	0.5	1	NA	NA	NA	NA	NA	NA	NA	NA	0.43,1,3.7e-09,1	FALSE	NA	NA	NA	NA	-0.4685095	NA	0.09208008	NA	INTERGENIC(MODIFIER||||||||||1)	NA	NA	-
2	Chr02	38879729	NA	C	T	42	PASS	31	11,15,1,4	48	45	0.5	1	NA	NA	NA	NA	NA	NA	NA	NA	0.62,1,8.2e-15,0.019	FALSE	NA	NA	NA	NA	0.1342715	NA	0.0766416	NA	INTERGENIC(MODIFIER||||||||||1)	NA	NA	-
2	Chr02	38879739	NA	C	G	37	PASS	32	12,15,1,4	49	40	0.5	1	NA	NA	NA	NA	NA	NA	NA	NA	0.62,1,2.6e-15,0.43	FALSE	NA	NA	NA	NA	-1.193698	NA	0.08038604	NA	INTERGENIC(MODIFIER||||||||||1)	NA	NA	-
2	Chr02	38879905	NA	T	C	41	PASS	28	8,14,4,1	49	44	0.5	1	NA	NA	NA	NA	NA	NA	NA	NA	0.14,0.17,0.0012,1	FALSE	NA	NA	NA	NA	1.716516	NA	0.09183749	NA	INTERGENIC(MODIFIER||||||||||1)	NA	NA	-
2	Chr02	38883786	NA	C	G	9.52	Qual	20	10,7,0,3	49	12.3	0.5	1	NA	NA	NA	NA	NA	NA	NA	NA	0.21,1,2.7e-06,1	FALSE	NA	NA	NA	NA	0	NA	0.04940956	NA	INTERGENIC(MODIFIER||||||||||1)	NA	NA	-
2	Chr02	38883954	NA	T	C	4.13	Qual	13	6,5,1,1	49	6.2	0.4998	1	NA	NA	NA	NA	NA	NA	NA	NA	1,1,0.0028,1	FALSE	NA	NA	NA	NA	-1.08562	NA	0.0528	NA	INTERGENIC(MODIFIER||||||||||1)	NA	NA	-
2	Chr02	38883981	NA	G	A	23	PASS	18	6,8,2,2	48	26	0.5	1	NA	NA	NA	NA	NA	NA	NA	NA	1,0.01,9e-06,1	FALSE	NA	NA	NA	NA	-1.115088	NA	0.02063409	NA	INTERGENIC(MODIFIER||||||||||1)	NA	NA	-
2	Chr02	38884037	NA	T	A	9.52	Qual	21	3,14,1,3	48	12.3	0.5	1	NA	NA	NA	NA	NA	NA	NA	NA	1,0.012,2.9e-07,0.42	FALSE	NA	NA	NA	NA	0.7612788	NA	0.05617752	NA	INTERGENIC(MODIFIER||||||||||1)	NA	NA	-
2	Chr02	38884219	NA	C	T	28	PASS	25	14,6,3,1	49	31	0.5	1	NA	NA	NA	NA	NA	NA	NA	NA	1,0.081,3e-12,0.16	FALSE	NA	NA	NA	NA	-0.6584072	NA	0.04566715	NA	INTERGENIC(MODIFIER||||||||||1)	NA	NA	-
2	Chr02	38884288	NA	T	G	6.2	Qual	23	12,8,2,1	49	8.65	0.4999	1	NA	NA	NA	NA	NA	NA	NA	NA	1,0.29,1.3e-29,0.37	FALSE	NA	NA	NA	NA	0.3195048	NA	0.02982819	NA	INTERGENIC(MODIFIER||||||||||1)	NA	NA	-
2	Chr02	38885120	NA	A	G	51	PASS	36	15,14,3,3	48	54	0.5	1	NA	NA	NA	NA	NA	NA	NA	NA	1,1,1.4e-20,1	FALSE	NA	NA	NA	NA	-1.116105	NA	0.1041756	NA	INTERGENIC(MODIFIER||||||||||1)	NA	NA	-
2	Chr02	38885169	NA	G	A	48	PASS	40	20,13,3,4	48	51	0.5	1	NA	NA	NA	NA	NA	NA	NA	NA	0.43,0.36,4.5e-14,1	FALSE	NA	NA	NA	NA	1.032264	NA	0.1115175	NA	INTERGENIC(MODIFIER||||||||||1)	NA	NA	-
2	Chr02	38886563	NA	T	C	10.4	PASS	23	12,8,2,1	49	13.2	0.5	1	NA	NA	NA	NA	NA	NA	NA	NA	1,1,4.5e-05,0.22	FALSE	NA	NA	NA	NA	-1.232376	NA	0.04639975	NA	INTERGENIC(MODIFIER||||||||||1)	NA	NA	-
2	Chr02	38887005	NA	T	A	225	PASS	23	0,2,8,11	47	-20	0.5554	1	NA	NA	NA	NA	NA	NA	NA	NA	0.5,0.38,4.3e-05,1	FALSE	NA	NA	NA	NA	1.018372	NA	0.1863315	NA	INTERGENIC(MODIFIER||||||||||1)	NA	NA	-
2	Chr02	38887590	NA	T	C	45	PASS	31	13,13,2,3	49	48	0.5	1	NA	NA	NA	NA	NA	NA	NA	NA	1,0.37,4.9e-09,1	FALSE	NA	NA	NA	NA	-0.9936094	NA	0.08771878	NA	INTERGENIC(MODIFIER||||||||||1)	NA	NA	-
2	Chr02	38887826	NA	T	C	12.3	PASS	25	11,10,2,2	48	15.1	0.5	1	NA	NA	NA	NA	NA	NA	NA	NA	1,0.092,6.9e-05,0.091	FALSE	NA	NA	NA	NA	-1.223061	NA	0.05092723	NA	INTERGENIC(MODIFIER||||||||||1)	NA	NA	-
2	Chr02	38889374	NA	A	T	31	PASS	26	5,17,1,3	47	34	0.5	1	NA	NA	NA	NA	NA	NA	NA	NA	1,1,0.062,1	FALSE	NA	NA	NA	NA	-0.1066004	NA	0.07268232	NA	INTERGENIC(MODIFIER||||||||||1)	NA	NA	-
2	Chr02	38889431	NA	T	C	6.2	Qual	24	2,19,2,1	49	8.65	0.4999	1	NA	NA	NA	NA	NA	NA	NA	NA	0.061,1,5.2e-15,1	FALSE	NA	NA	NA	NA	-0.6982973	NA	0.06737978	NA	INTERGENIC(MODIFIER||||||||||1)	NA	NA	-
2	Chr02	38889593	NA	G	A	3.54	Qual	26	14,9,1,2	48	5.47	0.4998	1	NA	NA	NA	NA	NA	NA	NA	NA	0.56,1,0.27,0.49	FALSE	NA	NA	NA	NA	-1.685402	NA	0.05498856	NA	INTERGENIC(MODIFIER||||||||||1)	NA	NA	-
2	Chr02	38891982	NA	G	C	42	PASS	35	16,13,3,3	49	45	0.5	1	NA	NA	NA	NA	NA	NA	NA	NA	1,0.031,2.5e-06,0.22	FALSE	NA	NA	NA	NA	-0.590879	NA	0.06257509	NA	INTERGENIC(MODIFIER||||||||||1)	NA	NA	-
2	Chr02	38892404	NA	A	G	30	PASS	38	18,14,1,5	49	33	0.5	1	NA	NA	NA	NA	NA	NA	NA	NA	0.18,0.22,0.0022,1	FALSE	NA	NA	NA	NA	0.1801442	NA	0.1052043	NA	INTERGENIC(MODIFIER||||||||||1)	NA	NA	-
2	Chr02	38894833	NA	G	A	13.2	PASS	20	11,5,1,2	50	16.1	0.5	1	NA	NA	NA	NA	NA	NA	NA	NA	0.52,0.066,2.6e-05,0.47	FALSE	NA	NA	NA	NA	0.7267221	NA	0.03724139	NA	INTERGENIC(MODIFIER||||||||||1)	NA	NA	-
2	Chr02	38895492	NA	C	A	19.1	PASS	32	13,14,0,5	46	22	0.5	1	NA	NA	NA	NA	NA	NA	NA	NA	0.064,1,0.019,1	FALSE	NA	NA	NA	NA	0.8303989	NA	0.08054322	NA	INTERGENIC(MODIFIER||||||||||1)	NA	NA	-
2	Chr02	38895508	NA	C	T	225	PASS	31	0,4,13,12	46	-3.53	0.5006	1	NA	NA	NA	NA	NA	NA	NA	NA	0.11,1,1,1	FALSE	NA	NA	NA	NA	-0.7905694	NA	0.1514815	NA	INTERGENIC(MODIFIER||||||||||1)	NA	NA	-
2	Chr02	38897362	NA	G	A	5.46	Qual	25	9,13,1,2	49	7.8	0.4999	1	NA	NA	NA	NA	NA	NA	NA	NA	1,1,2.3e-07,0.49	FALSE	NA	NA	NA	NA	0.5435573	NA	0.0270262	NA	INTERGENIC(MODIFIER||||||||||1)	NA	NA	-
2	Chr02	38898492	NA	T	A	4.13	Qual	25	8,14,1,2	49	6.2	0.4998	1	NA	NA	NA	NA	NA	NA	NA	NA	1,1,8.9e-12,0.21	FALSE	NA	NA	NA	NA	0.6271815	NA	0.05085621	NA	INTERGENIC(MODIFIER||||||||||1)	NA	NA	-
2	Chr02	38898691	NA	C	T	55	PASS	26	8,13,4,1	48	58	0.5	1	NA	NA	NA	NA	NA	NA	NA	NA	0.15,1,1.3e-21,1	FALSE	NA	NA	NA	NA	1.17108	NA	0.09517072	NA	INTERGENIC(MODIFIER||||||||||1)	NA	NA	-
2	Chr02	38899286	NA	G	C	18.1	PASS	27	15,8,2,2	46	21	0.5	1	NA	NA	NA	NA	NA	NA	NA	NA	0.61,1,0.0054,0.017	FALSE	NA	NA	NA	NA	1.194416	NA	0.02861637	NA	INTERGENIC(MODIFIER||||||||||1)	NA	NA	-
2	Chr02	38899301	NA	C	G	225	PASS	27	1,2,16,7	45	-6.18	0.5016	1	NA	NA	NA	NA	NA	NA	NA	NA	0.27,0.3,1,1	FALSE	NA	NA	NA	NA	-0.7223151	NA	0.1164259	NA	INTERGENIC(MODIFIER||||||||||1)	NA	NA	-
2	Chr02	38899569	NA	C	G	22	PASS	19	7,9,2,1	48	25	0.5	1	NA	NA	NA	NA	NA	NA	NA	NA	0.58,1,0,1	FALSE	NA	NA	NA	NA	-0.6149187	NA	0.05748775	NA	INTERGENIC(MODIFIER||||||||||1)	NA	NA	-
2	Chr02	38899640	NA	A	T	95	PASS	32	8,17,3,4	49	98	0.5	1	NA	NA	NA	NA	NA	NA	NA	NA	0.67,1,2.9e-09,1	FALSE	NA	NA	NA	NA	0.3646739	NA	0.07080115	NA	INTERGENIC(MODIFIER||||||||||1)	NA	NA	-
2	Chr02	38900935	NA	A	G	3.54	Qual	31	12,15,3,1	45	5.47	0.4998	1	NA	NA	NA	NA	NA	NA	NA	NA	0.33,1,4.6e-07,1	FALSE	NA	NA	NA	NA	-1.974006	NA	0.07930802	NA	INTERGENIC(MODIFIER||||||||||1)	NA	NA	-
2	Chr02	38902247	NA	G	C	16.1	PASS	21	9,9,1,2	46	19.1	0.5	1	NA	NA	NA	NA	NA	NA	NA	NA	1,1,0.38,1	FALSE	NA	NA	NA	NA	-1.959824	NA	0.06363195	NA	INTERGENIC(MODIFIER||||||||||1)	NA	NA	-
2	Chr02	38902385	NA	G	A	50	PASS	29	11,13,3,2	49	53	0.5	1	NA	NA	NA	NA	NA	NA	NA	NA	0.65,1,5.6e-07,1	FALSE	NA	NA	NA	NA	-1.125833	NA	0.08142971	NA	INTERGENIC(MODIFIER||||||||||1)	NA	NA	-
2	Chr02	38902903	NA	C	T	225	PASS	25	0,7,10,6	39	12.3	0.5	1	NA	NA	NA	NA	NA	NA	NA	NA	0.0075,0.2,1,1	FALSE	NA	NA	NA	NA	-2.371943	NA	0.1532891	NA	INTERGENIC(MODIFIER||||||||||1)	NA	NA	-
2	Chr02	38903581	NA	C	T	222	PASS	22	2,1,11,8	38	-40	1	2	NA	NA	NA	NA	NA	NA	NA	NA	1,0.42,1,0.17	FALSE	NA	NA	NA	NA	-1.339422	NA	0.1858178	NA	INTERGENIC(MODIFIER||||||||||1)	NA	NA	-
2	Chr02	38903702	NA	A	G	222	PASS	14	0,0,9,4	41	-66	1	2	NA	NA	NA	NA	NA	NA	NA	NA	NA	FALSE	NA	NA	NA	NA	NA	NA	0.08824874	NA	INTERGENIC(MODIFIER||||||||||1)	NA	NA	-
2	Chr02	38903826	NA	G	T	53	PASS	10	0,0,7,3	15	-57	1	2	NA	NA	NA	NA	NA	NA	NA	NA	NA	FALSE	NA	NA	NA	NA	NA	NA	0.1198471	NA	INTERGENIC(MODIFIER||||||||||1)	NA	NA	-
2	Chr02	38903830	NA	G	A	58	PASS	10	0,0,7,3	15	-57	1	2	NA	NA	NA	NA	NA	NA	NA	NA	NA	FALSE	NA	NA	NA	NA	NA	NA	0.1141054	NA	INTERGENIC(MODIFIER||||||||||1)	NA	NA	-
2	Chr02	38903839	NA	A	G	58	PASS	10	0,0,7,3	15	-57	1	2	NA	NA	NA	NA	NA	NA	NA	NA	NA	FALSE	NA	NA	NA	NA	NA	NA	0.1120788	NA	INTERGENIC(MODIFIER||||||||||1)	NA	NA	-
2	Chr02	38903845	NA	C	T	58	PASS	10	0,0,7,3	15	-57	1	2	NA	NA	NA	NA	NA	NA	NA	NA	NA	FALSE	NA	NA	NA	NA	NA	NA	0.1120788	NA	INTERGENIC(MODIFIER||||||||||1)	NA	NA	-
2	Chr02	38904533	NA	G	C	64.5	PASS	12	1,1,4,6	22	-26	0.8294	1	NA	NA	NA	NA	NA	NA	NA	NA	1,1,1,0.082	FALSE	NA	NA	NA	NA	1.181589	NA	0.1012855	NA	INTERGENIC(MODIFIER||||||||||1)	NA	NA	-
2	Chr02	38904540	NA	G	A	42.1	PASS	7	0,0,3,4	15	-48	1	2	NA	NA	NA	NA	NA	NA	NA	NA	NA	FALSE	NA	NA	NA	NA	NA	NA	0.03359328	NA	INTERGENIC(MODIFIER||||||||||1)	NA	NA	-
2	Chr02	38904544	NA	G	A	42.1	PASS	7	0,0,3,4	15	-48	1	2	NA	NA	NA	NA	NA	NA	NA	NA	NA	FALSE	NA	NA	NA	NA	NA	NA	0.04151484	NA	INTERGENIC(MODIFIER||||||||||1)	NA	NA	-
2	Chr02	38904550	NA	A	T	42.1	PASS	7	0,0,3,4	15	-48	1	2	NA	NA	NA	NA	NA	NA	NA	NA	NA	FALSE	NA	NA	NA	NA	NA	NA	0.06377194	NA	INTERGENIC(MODIFIER||||||||||1)	NA	NA	-
2	Chr02	38904577	NA	A	G	4.45	Qual	5	0,0,2,2	13	-39	1	2	NA	NA	NA	NA	NA	NA	NA	NA	NA	FALSE	NA	NA	NA	NA	NA	NA	0.01289502	NA	INTERGENIC(MODIFIER||||||||||1)	NA	NA	-
2	Chr02	38904592	NA	G	A	38	PASS	8	0,0,5,3	14	-51	1	2	NA	NA	NA	NA	NA	NA	NA	NA	NA	FALSE	NA	NA	NA	NA	NA	NA	0.103162	NA	INTERGENIC(MODIFIER||||||||||1)	NA	NA	-
2	Chr02	38904609	NA	C	A	61	PASS	10	0,0,7,3	16	-57	1	2	NA	NA	NA	NA	NA	NA	NA	NA	NA	FALSE	NA	NA	NA	NA	NA	NA	0.07337788	NA	INTERGENIC(MODIFIER||||||||||1)	NA	NA	-
2	Chr02	38904676	NA	C	T	222	PASS	21	0,0,13,7	31	-87	1	2	NA	NA	NA	NA	NA	NA	NA	NA	NA	FALSE	NA	NA	NA	NA	NA	NA	0.1976638	NA	INTERGENIC(MODIFIER||||||||||1)	NA	NA	-
2	Chr02	38904686	NA	T	C	222	PASS	22	0,0,14,8	32	-93	1	2	NA	NA	NA	NA	NA	NA	NA	NA	NA	FALSE	NA	NA	NA	NA	NA	NA	0.1969921	NA	INTERGENIC(MODIFIER||||||||||1)	NA	NA	-
2	Chr02	38904826	NA	A	G	204	PASS	17	0,0,7,10	30	-78	1	2	NA	NA	NA	NA	NA	NA	NA	NA	NA	FALSE	NA	NA	NA	NA	NA	NA	0.1673106	NA	INTERGENIC(MODIFIER||||||||||1)	NA	NA	-
2	Chr02	38904828	NA	C	T	184	PASS	16	0,1,7,8	29	-58	1	2	NA	NA	NA	NA	NA	NA	NA	NA	1,1,0.14,0.27	FALSE	NA	NA	NA	NA	-0.6507913	NA	0.164907	NA	INTERGENIC(MODIFIER||||||||||1)	NA	NA	-
2	Chr02	38904874	NA	C	G	189	PASS	15	0,0,6,9	28	-72	1	2	NA	NA	NA	NA	NA	NA	NA	NA	NA	FALSE	NA	NA	NA	NA	NA	NA	0.1674186	NA	INTERGENIC(MODIFIER||||||||||1)	NA	NA	-
2	Chr02	38904880	NA	C	T	186	PASS	16	0,0,6,8	27	-69	1	2	NA	NA	NA	NA	NA	NA	NA	NA	NA	FALSE	NA	NA	NA	NA	NA	NA	0.1363915	NA	INTERGENIC(MODIFIER||||||||||1)	NA	NA	-
2	Chr02	38905275	NA	T	C	77	PASS	28	11,10,2,5	47	80	0.5	1	NA	NA	NA	NA	NA	NA	NA	NA	0.4,0.28,8.9e-10,0.013	FALSE	NA	NA	NA	NA	-1.856953	NA	0.09628689	NA	INTERGENIC(MODIFIER||||||||||1)	NA	NA	-
2	Chr02	38905292	NA	C	G	63	PASS	28	12,10,2,4	47	66	0.5	1	NA	NA	NA	NA	NA	NA	NA	NA	0.65,1,3.7e-09,1	FALSE	NA	NA	NA	NA	-1.987618	NA	0.1045599	NA	INTERGENIC(MODIFIER||||||||||1)	NA	NA	-
2	Chr02	38905732	NA	A	G	31	PASS	17	5,8,2,1	49	34	0.5	1	NA	NA	NA	NA	NA	NA	NA	NA	0.55,1,0,1	FALSE	NA	NA	NA	NA	-0.1345346	NA	0.05870764	NA	INTERGENIC(MODIFIER||||||||||1)	NA	NA	-
2	Chr02	38906216	NA	C	T	27	PASS	25	14,7,2,2	49	30	0.5	1	NA	NA	NA	NA	NA	NA	NA	NA	0.6,0.43,1.2e-09,0.35	FALSE	NA	NA	NA	NA	-1.964311	NA	0.08150059	NA	INTERGENIC(MODIFIER||||||||||1)	NA	NA	-
2	Chr02	38906535	NA	G	A	41	PASS	23	11,7,3,1	48	44	0.5	1	NA	NA	NA	NA	NA	NA	NA	NA	1,1,0.46,0.1	FALSE	NA	NA	NA	NA	-0.4681911	NA	0.06376843	NA	INTERGENIC(MODIFIER||||||||||1)	NA	NA	-
2	Chr02	38906832	NA	T	C	25	PASS	27	14,8,5,0	48	28	0.5	1	NA	NA	NA	NA	NA	NA	NA	NA	0.28,0.45,1.1e-10,1	FALSE	NA	NA	NA	NA	-0.1560469	NA	0.04765629	NA	INTERGENIC(MODIFIER||||||||||1)	NA	NA	-
2	Chr02	38906904	NA	G	A	7.8	Qual	21	8,10,3,0	48	10.4	0.5	1	NA	NA	NA	NA	NA	NA	NA	NA	0.21,1,2.8e-14,0.46	FALSE	NA	NA	NA	NA	1.959824	NA	0.05748775	NA	INTERGENIC(MODIFIER||||||||||1)	NA	NA	-
2	Chr02	38907034	NA	C	G	19.1	PASS	19	4,11,0,4	46	22	0.5	1	NA	NA	NA	NA	NA	NA	NA	NA	0.53,1,3.6e-10,1	FALSE	NA	NA	NA	NA	0.25	NA	0.07269818	NA	INTERGENIC(MODIFIER||||||||||1)	NA	NA	-
2	Chr02	38907143	NA	T	A	12.3	PASS	31	13,14,2,2	50	15.1	0.5	1	NA	NA	NA	NA	NA	NA	NA	NA	1,0.36,7e-10,1	FALSE	NA	NA	NA	NA	-1.2669	NA	0.06617741	NA	INTERGENIC(MODIFIER||||||||||1)	NA	NA	-
2	Chr02	38907440	NA	T	C	6.2	Qual	22	6,10,3,1	44	8.65	0.4999	1	NA	NA	NA	NA	NA	NA	NA	NA	0.28,1,6.1e-06,1	FALSE	NA	NA	NA	NA	1.748086	NA	0.08050644	NA	INTERGENIC(MODIFIER||||||||||1)	NA	NA	-
2	Chr02	38907498	NA	A	T	222	PASS	25	0,0,10,15	46	-102	1	2	NA	NA	NA	NA	NA	NA	NA	NA	NA	FALSE	NA	NA	NA	NA	NA	NA	0.05369515	NA	INTERGENIC(MODIFIER||||||||||1)	NA	NA	-
2	Chr02	38907655	NA	T	C	38	PASS	20	7,9,2,2	44	41	0.5	1	NA	NA	NA	NA	NA	NA	NA	NA	1,1,0.026,1	FALSE	NA	NA	NA	NA	0.3307189	NA	0.0793184	NA	INTERGENIC(MODIFIER||||||||||1)	NA	NA	-
2	Chr02	38907662	NA	G	C	44	PASS	18	5,9,2,2	43	47	0.5	1	NA	NA	NA	NA	NA	NA	NA	NA	1,1,0.042,1	FALSE	NA	NA	NA	NA	0.7964914	NA	0.05878212	NA	INTERGENIC(MODIFIER||||||||||1)	NA	NA	-
2	Chr02	38908015	NA	G	T	121	PASS	17	0,0,9,7	23	-75	1	2	NA	NA	NA	NA	NA	NA	NA	NA	NA	FALSE	NA	NA	NA	NA	NA	NA	0.163731	NA	INTERGENIC(MODIFIER||||||||||1)	NA	NA	-
2	Chr02	38908022	NA	C	T	126	PASS	14	0,0,7,7	20	-69	1	2	NA	NA	NA	NA	NA	NA	NA	NA	NA	FALSE	NA	NA	NA	NA	NA	NA	0.1382157	NA	INTERGENIC(MODIFIER||||||||||1)	NA	NA	-
2	Chr02	38908032	NA	C	T	94	PASS	13	0,0,5,8	19	-66	1	2	NA	NA	NA	NA	NA	NA	NA	NA	NA	FALSE	NA	NA	NA	NA	NA	NA	0.07612672	NA	INTERGENIC(MODIFIER||||||||||1)	NA	NA	-
2	Chr02	38908035	NA	A	G	107	PASS	13	0,0,5,8	19	-66	1	2	NA	NA	NA	NA	NA	NA	NA	NA	NA	FALSE	NA	NA	NA	NA	NA	NA	0.08127162	NA	INTERGENIC(MODIFIER||||||||||1)	NA	NA	-
2	Chr02	38908162	NA	A	G	30	SnpGap	3	0,0,0,3	25	-36	1	2	NA	NA	NA	NA	NA	NA	NA	NA	NA	FALSE	NA	NA	NA	NA	NA	NA	0.06363195	NA	INTERGENIC(MODIFIER||||||||||1)	NA	NA	-
2	Chr02	38908167	NA	ATTT	ATTTT	8.83	Qual	2	0,0,0,2	26	-40.5	1	2	NA	2,1.000000	NA	NA	NA	NA	NA	NA	NA	TRUE	NA	NA	NA	NA	NA	NA	0.0464	NA	INTERGENIC(MODIFIER||||||||||1)	NA	NA	-
2	Chr02	38908249	NA	A	C	29.5	PASS	5	0,0,1,3	23	-39	1	2	NA	NA	NA	NA	NA	NA	NA	NA	NA	FALSE	NA	NA	NA	NA	NA	NA	0.01570251	NA	INTERGENIC(MODIFIER||||||||||1)	NA	NA	-
2	Chr02	38908255	NA	C	T	32.2	PASS	5	0,1,1,3	21	-35	1	2	NA	NA	NA	NA	NA	NA	NA	NA	1,0.34,1,1	FALSE	NA	NA	NA	NA	0.8293682	NA	0.01356798	NA	INTERGENIC(MODIFIER||||||||||1)	NA	NA	-
2	Chr02	38908374	NA	C	T	114	PASS	15	0,0,1,14	25	-72	1	2	NA	NA	NA	NA	NA	NA	NA	NA	NA	FALSE	NA	NA	NA	NA	NA	NA	0.1367515	NA	INTERGENIC(MODIFIER||||||||||1)	NA	NA	-
2	Chr02	38908383	NA	T	C	114	PASS	15	0,0,1,14	25	-72	1	2	NA	NA	NA	NA	NA	NA	NA	NA	NA	FALSE	NA	NA	NA	NA	NA	NA	0.0353829	NA	INTERGENIC(MODIFIER||||||||||1)	NA	NA	-
2	Chr02	38908398	NA	A	C	115	PASS	14	0,0,1,13	25	-69	1	2	NA	NA	NA	NA	NA	NA	NA	NA	NA	FALSE	NA	NA	NA	NA	NA	NA	0.03626011	NA	INTERGENIC(MODIFIER||||||||||1)	NA	NA	-
2	Chr02	38911188	NA	A	G	26.6	PASS	4	0,2,2,0	28	-29	1	2	NA	NA	NA	NA	NA	NA	NA	NA	0.33,1,1,1	FALSE	NA	NA	NA	NA	-1.111223	NA	0.0672	NA	INTERGENIC(MODIFIER||||||||||1)	NA	NA	-
2	Chr02	38911433	NA	G	C	11.3	PASS	12	8,0,4,0	34	14.2	0.5	1	NA	NA	NA	NA	NA	NA	NA	NA	1,0.29,0.093,0.2	FALSE	NA	NA	NA	NA	-0.08492078	NA	0.06615865	NA	INTERGENIC(MODIFIER||||||||||1)	NA	NA	-
2	Chr02	38913001	NA	C	G	21	PASS	25	10,10,2,2	48	24	0.5	1	NA	NA	NA	NA	NA	NA	NA	NA	1,1,1.6e-07,1	FALSE	NA	NA	NA	NA	-0.9682459	NA	0.02064849	NA	INTERGENIC(MODIFIER||||||||||1)	NA	NA	-
2	Chr02	38913034	NA	C	T	13.2	PASS	27	12,11,2,2	48	16.1	0.5	1	NA	NA	NA	NA	NA	NA	NA	NA	1,1,3.4e-08,1	FALSE	NA	NA	NA	NA	1.194416	NA	0.04052676	NA	INTERGENIC(MODIFIER||||||||||1)	NA	NA	-
2	Chr02	38913404	NA	G	T	37	PASS	27	10,11,2,2	48	40	0.5	1	NA	NA	NA	NA	NA	NA	NA	NA	1,1,9.9e-07,1	FALSE	NA	NA	NA	NA	-0.1111874	NA	0.03926331	NA	INTERGENIC(MODIFIER||||||||||1)	NA	NA	-
2	Chr02	38914923	NA	C	G	214	PASS	16	0,1,3,11	46	-41	1	2	NA	NA	NA	NA	NA	NA	NA	NA	1,1,1,0.34	FALSE	NA	NA	NA	NA	-1.273003	NA	0.1666434	NA	INTERGENIC(MODIFIER||||||||||1)	NA	NA	-
2	Chr02	38915128	NA	G	C	44	PASS	22	7,8,3,4	46	47	0.5	1	NA	NA	NA	NA	NA	NA	NA	NA	1,0.088,0.00011,1	FALSE	NA	NA	NA	NA	-1.832759	NA	0.08531006	NA	INTERGENIC(MODIFIER||||||||||1)	NA	NA	-
2	Chr02	38915133	NA	A	G	17.1	PASS	21	8,8,2,3	45	20.1	0.5	1	NA	NA	NA	NA	NA	NA	NA	NA	1,0.06,2.6e-05,1	FALSE	NA	NA	NA	NA	-0.9495813	NA	0.0554955	NA	INTERGENIC(MODIFIER||||||||||1)	NA	NA	-
2	Chr02	38915223	NA	A	G	6.98	Qual	14	7,4,2,1	46	9.53	0.4999	1	NA	NA	NA	NA	NA	NA	NA	NA	1,1,0.00088,0.27	FALSE	NA	NA	NA	NA	0.7784989	NA	0.06737978	NA	INTERGENIC(MODIFIER||||||||||1)	NA	NA	-
2	Chr02	38915340	NA	A	G	222	PASS	19	0,0,10,7	44	-78	1	2	NA	NA	NA	NA	NA	NA	NA	NA	NA	FALSE	NA	NA	NA	NA	NA	NA	0.1322762	NA	INTERGENIC(MODIFIER||||||||||1)	NA	NA	-
2	Chr02	38915590	NA	C	T	40	PASS	16	6,6,2,2	47	43	0.5	1	NA	NA	NA	NA	NA	NA	NA	NA	1,0.46,0.0024,0.36	FALSE	NA	NA	NA	NA	-1.515848	NA	0.05358195	NA	INTERGENIC(MODIFIER||||||||||1)	NA	NA	-
2	Chr02	38915900	NA	C	T	19.1	PASS	17	5,9,3,0	49	22	0.5	1	NA	NA	NA	NA	NA	NA	NA	NA	0.082,1,0,1	FALSE	NA	NA	NA	NA	-2.204793	NA	0.06695005	NA	INTERGENIC(MODIFIER||||||||||1)	NA	NA	-
2	Chr02	38916145	NA	A	T	19.1	PASS	18	9,6,1,2	49	22	0.5	1	NA	NA	NA	NA	NA	NA	NA	NA	0.56,0.43,1.5e-06,1	FALSE	NA	NA	NA	NA	-0.1184698	NA	0.0270646	NA	INTERGENIC(MODIFIER||||||||||1)	NA	NA	-
2	Chr02	38916420	NA	G	A	17.1	PASS	16	6,6,1,3	46	20.1	0.5	1	NA	NA	NA	NA	NA	NA	NA	NA	0.58,0.1,1e-07,0.4	FALSE	NA	NA	NA	NA	-1.39458	NA	0.02649457	NA	INTERGENIC(MODIFIER||||||||||1)	NA	NA	-
2	Chr02	38916423	NA	C	T	26	PASS	17	7,6,1,3	46	29	0.5	1	NA	NA	NA	NA	NA	NA	NA	NA	0.58,1,3.3e-08,1	FALSE	NA	NA	NA	NA	-1.075663	NA	0.01976096	NA	INTERGENIC(MODIFIER||||||||||1)	NA	NA	-
2	Chr02	38916497	NA	T	C	30	PASS	18	9,5,2,2	47	33	0.5	1	NA	NA	NA	NA	NA	NA	NA	NA	1,1,2e-06,0.5	FALSE	NA	NA	NA	NA	0.1592983	NA	0.08318789	NA	INTERGENIC(MODIFIER||||||||||1)	NA	NA	-
2	Chr02	38916840	NA	C	T	3.54	Qual	15	6,7,1,1	49	5.47	0.4998	1	NA	NA	NA	NA	NA	NA	NA	NA	1,1,0,1	FALSE	NA	NA	NA	NA	0.4246039	NA	0.0384	NA	INTERGENIC(MODIFIER||||||||||1)	NA	NA	-
2	Chr02	38916844	NA	C	T	3.54	Qual	15	6,7,1,1	49	5.47	0.4998	1	NA	NA	NA	NA	NA	NA	NA	NA	1,1,0,1	FALSE	NA	NA	NA	NA	0.4246039	NA	0.0384	NA	INTERGENIC(MODIFIER||||||||||1)	NA	NA	-
2	Chr02	38918038	NA	A	G	77	PASS	21	8,4,5,4	41	80	0.5	1	NA	NA	NA	NA	NA	NA	NA	NA	0.67,1,4.5e-07,1	FALSE	NA	NA	NA	NA	0.6751356	NA	0.0444594	NA	INTERGENIC(MODIFIER||||||||||1)	NA	NA	-
2	Chr02	38918131	NA	T	C	48	PASS	27	6,13,5,3	44	51	0.5	1	NA	NA	NA	NA	NA	NA	NA	NA	0.21,0.024,7.5e-10,0.5	FALSE	NA	NA	NA	NA	2.097427	NA	0.122587	NA	INTERGENIC(MODIFIER||||||||||1)	NA	NA	-
2	Chr02	38918200	NA	A	C	4.13	Qual	14	4,7,0,2	49	6.2	0.4998	1	NA	NA	NA	NA	NA	NA	NA	NA	1,1,2.1e-05,0.36	FALSE	NA	NA	NA	NA	0.2960783	NA	0.0224	NA	INTERGENIC(MODIFIER||||||||||1)	NA	NA	-
2	Chr02	38921981	NA	T	C	21	PASS	9	4,2,1,1	49	24	0.5	1	NA	NA	NA	NA	NA	NA	NA	NA	1,1,2.9e-06,1	FALSE	NA	NA	NA	NA	-1.114905	NA	0.048	NA	INTERGENIC(MODIFIER||||||||||1)	NA	NA	-
2	Chr02	38922482	NA	A	G	29	PASS	14	7,4,2,1	49	32	0.5	1	NA	NA	NA	NA	NA	NA	NA	NA	1,0.41,0,0.08	FALSE	NA	NA	NA	NA	-2.646896	NA	0.05628054	NA	INTERGENIC(MODIFIER||||||||||1)	NA	NA	-
2	Chr02	38923974	NA	A	G	3.01	Qual	11	7,2,0,2	47	4.77	0.4997	1	NA	NA	NA	NA	NA	NA	NA	NA	0.11,1,1.9e-06,1	FALSE	NA	NA	NA	NA	-0.3535534	NA	0.0448	NA	INTERGENIC(MODIFIER||||||||||1)	NA	NA	-
2	Chr02	38926299	NA	T	G,A	134	PASS	9	0,0,1,7	46	-48	1	2	NA	NA	NA	NA	NA	NA	NA	NA	NA	FALSE	NA	NA	NA	NA	NA	NA	0.06554922	NA	INTERGENIC(MODIFIER||||||||||1),INTERGENIC(MODIFIER||||||||||2)	NA	NA	-
2	Chr02	38927505	NA	T	C	41	PASS	22	6,12,3,1	48	44	0.5	1	NA	NA	NA	NA	NA	NA	NA	NA	0.26,1,0,0.44	FALSE	NA	NA	NA	NA	-0.5533168	NA	0.07791483	NA	INTERGENIC(MODIFIER||||||||||1)	NA	NA	-
2	Chr02	38927538	NA	C	T	37	PASS	21	7,10,3,1	49	40	0.5	1	NA	NA	NA	NA	NA	NA	NA	NA	0.31,0.11,1.5e-07,0.23	FALSE	NA	NA	NA	NA	-1.298652	NA	0.05876162	NA	INTERGENIC(MODIFIER||||||||||1)	NA	NA	-
2	Chr02	38927879	NA	A	T	47	PASS	19	7,8,1,3	43	50	0.5	1	NA	NA	NA	NA	NA	NA	NA	NA	0.6,1,1,0.32	FALSE	NA	NA	NA	NA	-2.15	NA	0.05092723	NA	INTERGENIC(MODIFIER||||||||||1)	NA	NA	-
2	Chr02	38928197	NA	C	A	4.13	Qual	24	9,11,2,2	49	6.2	0.4998	1	NA	NA	NA	NA	NA	NA	NA	NA	1,0.011,1e-05,0.0086	FALSE	NA	NA	NA	NA	-2.517439	NA	0.07460385	NA	INTERGENIC(MODIFIER||||||||||1)	NA	NA	-
2	Chr02	38928325	NA	C	T	46	PASS	22	12,6,2,2	49	49	0.5	1	NA	NA	NA	NA	NA	NA	NA	NA	0.6,1,6e-06,0.26	FALSE	NA	NA	NA	NA	1.745076	NA	0.03086163	NA	INTERGENIC(MODIFIER||||||||||1)	NA	NA	-
2	Chr02	38929373	NA	T	G	7.8	Qual	24	11,10,2,1	49	10.4	0.5	1	NA	NA	NA	NA	NA	NA	NA	NA	1,1,1.2e-14,0.09	FALSE	NA	NA	NA	NA	0.6110101	NA	0.04936865	NA	INTERGENIC(MODIFIER||||||||||1)	NA	NA	-
2	Chr02	38930108	NA	T	C	26	PASS	17	6,8,2,1	49	29	0.5	1	NA	NA	NA	NA	NA	NA	NA	NA	0.58,1,0,0.00053	FALSE	NA	NA	NA	NA	-2.708745	NA	0.02309944	NA	INTERGENIC(MODIFIER||||||||||1)	NA	NA	-
2	Chr02	38930470	NA	C	T	6.2	Qual	12	7,3,2,0	48	8.65	0.4999	1	NA	NA	NA	NA	NA	NA	NA	NA	1,1,0,0.24	FALSE	NA	NA	NA	NA	-1.611259	NA	0.0624	NA	INTERGENIC(MODIFIER||||||||||1)	NA	NA	-
2	Chr02	38930544	NA	C	A	19.1	PASS	20	8,9,2,1	49	22	0.5	1	NA	NA	NA	NA	NA	NA	NA	NA	1,1,2.9e-09,1	FALSE	NA	NA	NA	NA	0.3175537	NA	0.0598336	NA	INTERGENIC(MODIFIER||||||||||1)	NA	NA	-
2	Chr02	38930750	NA	C	A	65	PASS	25	13,6,4,2	47	68	0.5	1	NA	NA	NA	NA	NA	NA	NA	NA	1,0.23,0.13,0.16	FALSE	NA	NA	NA	NA	-0.795356	NA	0.07279599	NA	INTERGENIC(MODIFIER||||||||||1)	NA	NA	-
2	Chr02	38931097	NA	G	A	10.4	PASS	27	8,14,0,4	48	13.2	0.5	1	NA	NA	NA	NA	NA	NA	NA	NA	0.28,1,1.2e-09,1	FALSE	NA	NA	NA	NA	-0.7462025	NA	0.06256175	NA	INTERGENIC(MODIFIER||||||||||1)	NA	NA	-
2	Chr02	38931188	NA	C	T	15.1	PASS	19	7,9,1,2	48	18.1	0.5	1	NA	NA	NA	NA	NA	NA	NA	NA	1,1,2.7e-10,0.17	FALSE	NA	NA	NA	NA	1.285739	NA	0.05748775	NA	INTERGENIC(MODIFIER||||||||||1)	NA	NA	-
2	Chr02	38931220	NA	G	C	11.3	PASS	20	9,8,1,2	48	14.2	0.5	1	NA	NA	NA	NA	NA	NA	NA	NA	1,1,7.7e-11,0.25	FALSE	NA	NA	NA	NA	0.3175537	NA	0.05867524	NA	INTERGENIC(MODIFIER||||||||||1)	NA	NA	-
2	Chr02	38932245	NA	G	A	226	PASS	34	1,3,16,14	46	-21	0.5718	1	NA	NA	NA	NA	NA	NA	NA	NA	0.6,0.35,1,1	FALSE	NA	NA	NA	NA	0.02672612	NA	0.2406639	NA	INTERGENIC(MODIFIER||||||||||1)	NA	NA	-
2	Chr02	38932409	NA	C	T	14.2	PASS	33	14,15,2,2	49	17.1	0.5	1	NA	NA	NA	NA	NA	NA	NA	NA	1,1,1.6e-09,0.17	FALSE	NA	NA	NA	NA	2.289129	NA	0.06617741	NA	INTERGENIC(MODIFIER||||||||||1)	NA	NA	-
2	Chr02	38933405	NA	C	G	35	PASS	21	7,10,1,3	49	38	0.5	1	NA	NA	NA	NA	NA	NA	NA	NA	1,0.38,8.7e-07,0.12	FALSE	NA	NA	NA	NA	-1.119528	NA	0.04960864	NA	INTERGENIC(MODIFIER||||||||||1)	NA	NA	-
2	Chr02	38933935	NA	C	T	97	PASS	24	10,8,3,3	49	100	0.5	1	NA	NA	NA	NA	NA	NA	NA	NA	1,1,1.1e-09,1	FALSE	NA	NA	NA	NA	1.433333	NA	0.06444468	NA	INTERGENIC(MODIFIER||||||||||1)	NA	NA	-
2	Chr02	38934984	NA	G	C	10.4	PASS	20	11,5,3,1	45	13.2	0.5	1	NA	NA	NA	NA	NA	NA	NA	NA	1,1,9e-12,1	FALSE	NA	NA	NA	NA	-0.2362278	NA	0.04831234	NA	INTERGENIC(MODIFIER||||||||||1)	NA	NA	-
2	Chr02	38935247	NA	G	A	225	PASS	34	3,3,13,13	37	56	0.5	1	NA	NA	NA	NA	NA	NA	NA	NA	1,1,1,1	FALSE	NA	NA	NA	NA	-0.4586643	NA	0.026606	NA	INTERGENIC(MODIFIER||||||||||1)	NA	NA	-
2	Chr02	38935268	NA	G	T	16.1	PASS	33	12,15,3,2	38	19.1	0.5	1	NA	NA	NA	NA	NA	NA	NA	NA	0.65,0.071,1,1	FALSE	NA	NA	NA	NA	1.193698	NA	0.07566381	NA	INTERGENIC(MODIFIER||||||||||1)	NA	NA	-
2	Chr02	38935496	NA	C	A	4.13	Qual	29	16,8,2,2	37	6.2	0.4998	1	NA	NA	NA	NA	NA	NA	NA	NA	0.6,0.47,0.3,1	FALSE	NA	NA	NA	NA	0.03282661	NA	0.08150059	NA	INTERGENIC(MODIFIER||||||||||1)	NA	NA	-
2	Chr02	38935897	NA	G	T	13.2	PASS	30	11,14,3,1	42	16.1	0.5	1	NA	NA	NA	NA	NA	NA	NA	NA	0.33,0.077,0.27,1	FALSE	NA	NA	NA	NA	2.181972	NA	0.07460385	NA	INTERGENIC(MODIFIER||||||||||1)	NA	NA	-
2	Chr02	38940532	NA	A	G	127	PASS	14	1,0,10,3	25	-58	1	2	NA	NA	NA	NA	NA	NA	NA	NA	1,0.33,1,0.33	FALSE	NA	NA	NA	NA	1.240347	NA	0.1557464	NA	INTERGENIC(MODIFIER||||||||||1)	NA	NA	-
2	Chr02	38940814	NA	G	A	7.8	Qual	23	10,9,4,0	25	10.4	0.5	1	NA	NA	NA	NA	NA	NA	NA	NA	0.13,1,1,1	FALSE	NA	NA	NA	NA	-0.7705517	NA	0.04568806	NA	INTERGENIC(MODIFIER||||||||||1)	NA	NA	-
2	Chr02	38940845	NA	G	A	13.2	PASS	21	8,9,4,0	24	16.1	0.5	1	NA	NA	NA	NA	NA	NA	NA	NA	0.1,1,1,1	FALSE	NA	NA	NA	NA	0.9404033	NA	0.08318789	NA	INTERGENIC(MODIFIER||||||||||1)	NA	NA	-
2	Chr02	38943877	NA	C	A	90.5	PASS	16	6,0,5,4	21	-34	1	2	NA	NA	NA	NA	NA	NA	NA	NA	0.1,1,1,1	FALSE	NA	NA	NA	NA	-2.769501	NA	0.13028	NA	INTERGENIC(MODIFIER||||||||||1)	NA	NA	-
2	Chr02	38947480	NA	G	A	28	PASS	29	12,10,5,2	28	31	0.5	1	NA	NA	NA	NA	NA	NA	NA	NA	0.66,1,1,1	FALSE	NA	NA	NA	NA	0.7899532	NA	0.114815	NA	INTERGENIC(MODIFIER||||||||||1)	NA	NA	-
2	Chr02	38947561	NA	T	C	138	PASS	20	0,1,19,0	34	-59	1	2	NA	NA	NA	NA	NA	NA	NA	NA	0.05,0.41,1,0.32	FALSE	NA	NA	NA	NA	-0.86711	NA	0.1923393	NA	INTERGENIC(MODIFIER||||||||||1)	NA	NA	-
2	Chr02	38947756	NA	G	A	37	PASS	32	16,5,9,1	32	40	0.5	1	NA	NA	NA	NA	NA	NA	NA	NA	0.63,1,0.031,0.39	FALSE	NA	NA	NA	NA	-0.06338657	NA	0.1172345	NA	INTERGENIC(MODIFIER||||||||||1)	NA	NA	-
2	Chr02	38947766	NA	A	G	42	PASS	32	18,6,8,0	31	45	0.5	1	NA	NA	NA	NA	NA	NA	NA	NA	0.3,1,1,0.23	FALSE	NA	NA	NA	NA	0.9356674	NA	0.1196287	NA	INTERGENIC(MODIFIER||||||||||1)	NA	NA	-
2	Chr02	38948444	NA	T	C	12.3	PASS	76	22,41,9,4	33	15.1	0.5	1	NA	NA	NA	NA	NA	NA	NA	NA	0.031,0.39,0.032,1	FALSE	NA	NA	NA	NA	-0.06897208	NA	0.1558124	NA	INTERGENIC(MODIFIER||||||||||1)	NA	NA	-
2	Chr02	38948860	NA	C	G	79	PASS	62	32,17,7,6	31	82	0.5	1	NA	NA	NA	NA	NA	NA	NA	NA	0.52,1,1,1	FALSE	NA	NA	NA	NA	-0.03458443	NA	0.126535	NA	INTERGENIC(MODIFIER||||||||||1)	NA	NA	-
2	Chr02	38948998	NA	C	A	33	PASS	74	29,30,8,4	33	36	0.5	1	NA	NA	NA	NA	NA	NA	NA	NA	0.35,0.027,1,1	FALSE	NA	NA	NA	NA	-0.9896177	NA	0.1344031	NA	INTERGENIC(MODIFIER||||||||||1)	NA	NA	-
2	Chr02	38949380	NA	C	T	35	PASS	72	32,23,4,8	32	38	0.5	1	NA	NA	NA	NA	NA	NA	NA	NA	0.2,0.12,1,1	FALSE	NA	NA	NA	NA	-0.3679143	NA	0.09838483	NA	INTERGENIC(MODIFIER||||||||||1)	NA	NA	-
2	Chr02	38949636	NA	G	T	53	PASS	40	10,8,4,15	30	56	0.5	1	NA	NA	NA	NA	NA	NA	NA	NA	0.045,0.043,6.9e-07,0.023	FALSE	NA	NA	NA	NA	-0.957186	NA	0.1909629	NA	INTERGENIC(MODIFIER||||||||||1)	NA	NA	-
2	Chr02	38949851	NA	G	C	91	PASS	69	25,26,7,11	25	94	0.5	1	NA	NA	NA	NA	NA	NA	NA	NA	0.58,0.24,1,0.063	FALSE	NA	NA	NA	NA	0.6217727	NA	0.1827489	NA	INTERGENIC(MODIFIER||||||||||1)	NA	NA	-
2	Chr02	38952140	NA	G	A	11.3	PASS	67	25,22,8,10	14	14.2	0.5	1	NA	NA	NA	NA	NA	NA	NA	NA	0.59,0.056,1,1	FALSE	NA	NA	NA	NA	-0.6230493	NA	0.1645948	NA	INTERGENIC(MODIFIER||||||||||1)	NA	NA	-
2	Chr02	38964273	NA	G	A	3.01	Qual	25	12,9,2,2	32	4.77	0.4997	1	NA	NA	NA	NA	NA	NA	NA	NA	1,0.35,1,0.25	FALSE	NA	NA	NA	NA	-1.297186	NA	0.06378791	NA	INTERGENIC(MODIFIER||||||||||1)	NA	NA	-
2	Chr02	38968353	NA	G	A	6.98	Qual	24	10,11,2,1	49	9.53	0.4999	1	NA	NA	NA	NA	NA	NA	NA	NA	1,1,4e-05,1	FALSE	NA	NA	NA	NA	0.3491486	NA	0.04940956	NA	INTERGENIC(MODIFIER||||||||||1)	NA	NA	-
2	Chr02	38969493	NA	A	T	63	PASS	34	13,7,6,8	42	66	0.5	1	NA	NA	NA	NA	NA	NA	NA	NA	0.3,0.0075,1.2e-10,1	FALSE	NA	NA	NA	NA	0.8223287	NA	0.005494929	NA	INTERGENIC(MODIFIER||||||||||1)	NA	NA	-
2	Chr02	38969495	NA	C	T	67	PASS	35	14,7,6,8	42	70	0.5	1	NA	NA	NA	NA	NA	NA	NA	NA	0.19,0.054,5e-11,1	FALSE	NA	NA	NA	NA	0.9933167	NA	0.005494929	NA	INTERGENIC(MODIFIER||||||||||1)	NA	NA	-
2	Chr02	38969523	NA	A	G	58	PASS	35	14,7,5,8	42	61	0.5	1	NA	NA	NA	NA	NA	NA	NA	NA	0.16,0.1,1.7e-13,1	FALSE	NA	NA	NA	NA	1.87824	NA	0.1551372	NA	INTERGENIC(MODIFIER||||||||||1)	NA	NA	-
2	Chr02	38969845	NA	T	G	222	PASS	30	0,0,12,17	46	-114	1	2	NA	NA	NA	NA	NA	NA	NA	NA	NA	FALSE	NA	NA	NA	NA	NA	NA	0.2489801	NA	INTERGENIC(MODIFIER||||||||||1)	NA	NA	-
2	Chr02	38970016	NA	T	A	4.13	Qual	33	12,17,2,2	50	6.2	0.4998	1	NA	NA	NA	NA	NA	NA	NA	NA	1,0.31,3e-20,0.17	FALSE	NA	NA	NA	NA	1.406573	NA	0.05876162	NA	INTERGENIC(MODIFIER||||||||||1)	NA	NA	-
2	Chr02	38971405	NA	A	G	39	PASS	24	12,7,3,1	49	42	0.5	1	NA	NA	NA	NA	NA	NA	NA	NA	1,1,2.1e-07,0.43	FALSE	NA	NA	NA	NA	-0.6083303	NA	0.0822825	NA	INTERGENIC(MODIFIER||||||||||1)	NA	NA	-
2	Chr02	38971595	NA	T	C	47	PASS	29	14,10,1,4	48	50	0.5	1	NA	NA	NA	NA	NA	NA	NA	NA	0.17,1,5.2e-09,0.46	FALSE	NA	NA	NA	NA	-0.2598076	NA	0.09274344	NA	INTERGENIC(MODIFIER||||||||||1)	NA	NA	-
2	Chr02	38971646	NA	C	G	65	PASS	25	12,8,2,3	48	68	0.5	1	NA	NA	NA	NA	NA	NA	NA	NA	0.62,1,3.2e-09,1	FALSE	NA	NA	NA	NA	0.03396831	NA	0.0467726	NA	INTERGENIC(MODIFIER||||||||||1)	NA	NA	-
2	Chr02	38972098	NA	T	C	6.98	Qual	31	13,14,3,1	49	9.53	0.4999	1	NA	NA	NA	NA	NA	NA	NA	NA	0.6,0.43,7e-10,1	FALSE	NA	NA	NA	NA	-1.149049	NA	0.05358195	NA	INTERGENIC(MODIFIER||||||||||1)	NA	NA	-
2	Chr02	38972166	NA	A	C	5.46	Qual	29	13,12,3,1	49	7.8	0.4999	1	NA	NA	NA	NA	NA	NA	NA	NA	0.61,0.01,1.9e-08,0.41	FALSE	NA	NA	NA	NA	2.561445	NA	0.05094834	NA	INTERGENIC(MODIFIER||||||||||1)	NA	NA	-
2	Chr02	38972629	NA	G	C	24	PASS	27	12,11,1,3	49	27	0.5	1	NA	NA	NA	NA	NA	NA	NA	NA	0.6,1,2e-10,1	FALSE	NA	NA	NA	NA	-0.5801451	NA	0.08228788	NA	INTERGENIC(MODIFIER||||||||||1)	NA	NA	-
2	Chr02	38974190	NA	C	T	19.1	PASS	21	11,6,2,1	49	22	0.5	1	NA	NA	NA	NA	NA	NA	NA	NA	1,1,1.8e-06,1	FALSE	NA	NA	NA	NA	2.328727	NA	0.0270646	NA	INTERGENIC(MODIFIER||||||||||1)	NA	NA	-
2	Chr02	38974431	NA	C	T	82	PASS	30	12,9,5,4	45	85	0.5	1	NA	NA	NA	NA	NA	NA	NA	NA	1,0.41,2e-08,0.16	FALSE	NA	NA	NA	NA	-1.629226	NA	0.1159277	NA	INTERGENIC(MODIFIER||||||||||1)	NA	NA	-
2	Chr02	38974548	NA	T	A	37	PASS	24	13,6,3,1	48	40	0.5	1	NA	NA	NA	NA	NA	NA	NA	NA	1,1,9.2e-05,1	FALSE	NA	NA	NA	NA	0.2838875	NA	0.0706484	NA	INTERGENIC(MODIFIER||||||||||1)	NA	NA	-
2	Chr02	38974722	NA	T	A	3.54	Qual	26	9,14,1,2	50	5.47	0.4998	1	NA	NA	NA	NA	NA	NA	NA	NA	1,1,0,1	FALSE	NA	NA	NA	NA	0.7223151	NA	0.03576709	NA	INTERGENIC(MODIFIER||||||||||1)	NA	NA	-
2	Chr02	38975088	NA	C	G	59	PASS	24	11,8,4,1	49	62	0.5	1	NA	NA	NA	NA	NA	NA	NA	NA	0.61,1,0.19,1	FALSE	NA	NA	NA	NA	0.07108186	NA	0.06102518	NA	INTERGENIC(MODIFIER||||||||||1)	NA	NA	-
2	Chr02	38975556	NA	T	C	43	PASS	31	13,12,1,4	49	46	0.5	1	NA	NA	NA	NA	NA	NA	NA	NA	0.34,1,0,1	FALSE	NA	NA	NA	NA	-0.05564867	NA	0.08629164	NA	INTERGENIC(MODIFIER||||||||||1)	NA	NA	-
2	Chr02	38976795	NA	G	T	26	PASS	20	7,8,2,3	48	29	0.5	1	NA	NA	NA	NA	NA	NA	NA	NA	1,0.015,0.00019,1	FALSE	NA	NA	NA	NA	0.6110101	NA	0.09080737	NA	INTERGENIC(MODIFIER||||||||||1)	NA	NA	-
2	Chr02	38980220	NA	A	C	28	PASS	38	14,16,2,5	48	31	0.5	1	NA	NA	NA	NA	NA	NA	NA	NA	0.67,0.19,2.4e-07,0.5	FALSE	NA	NA	NA	NA	-1.454188	NA	0.09135275	NA	INTERGENIC(MODIFIER||||||||||1)	NA	NA	-
2	Chr02	38980675	NA	A	G	4.77	Qual	19	10,6,1,2	49	6.99	0.4999	1	NA	NA	NA	NA	NA	NA	NA	NA	0.55,0.039,0.0031,1	FALSE	NA	NA	NA	NA	0.8385255	NA	0.06363195	NA	INTERGENIC(MODIFIER||||||||||1)	NA	NA	-
2	Chr02	38981056	NA	C	A	38	PASS	30	11,14,3,2	39	41	0.5	1	NA	NA	NA	NA	NA	NA	NA	NA	0.64,1,0.39,1	FALSE	NA	NA	NA	NA	-0.6121354	NA	0.09183749	NA	INTERGENIC(MODIFIER||||||||||1)	NA	NA	-
2	Chr02	38981083	NA	C	A	69	PASS	27	8,12,4,3	41	72	0.5	1	NA	NA	NA	NA	NA	NA	NA	NA	0.66,0.19,0.066,0.26	FALSE	NA	NA	NA	NA	0.6362758	NA	0.1146525	NA	INTERGENIC(MODIFIER||||||||||1)	NA	NA	-
2	Chr02	38981458	NA	T	C	28	PASS	28	8,16,2,2	49	31	0.5	1	NA	NA	NA	NA	NA	NA	NA	NA	0.6,1,4e-11,1	FALSE	NA	NA	NA	NA	-0.8206652	NA	0.06376843	NA	INTERGENIC(MODIFIER||||||||||1)	NA	NA	-
2	Chr02	38984480	NA	C	G	222	PASS	33	0,0,15,15	46	-117	1	2	NA	NA	NA	NA	NA	NA	NA	NA	NA	FALSE	NA	NA	NA	NA	NA	NA	0.2373995	NA	INTERGENIC(MODIFIER||||||||||1)	NA	NA	-
2	Chr02	38986658	NA	C	G	84	PASS	27	11,10,2,4	49	87	0.5	1	NA	NA	NA	NA	NA	NA	NA	NA	0.65,1,4.1e-08,1	FALSE	NA	NA	NA	NA	0.08748177	NA	0.01345789	NA	INTERGENIC(MODIFIER||||||||||1)	NA	NA	-
2	Chr02	38987230	NA	A	G	76	PASS	39	16,15,4,4	43	79	0.5	1	NA	NA	NA	NA	NA	NA	NA	NA	1,0.19,1,1	FALSE	NA	NA	NA	NA	1.443387	NA	0.1223721	NA	INTERGENIC(MODIFIER||||||||||1)	NA	NA	-
2	Chr02	38987277	NA	C	T	106	PASS	58	14,18,12,14	39	109	0.5	1	NA	NA	NA	NA	NA	NA	NA	NA	1,1,1.1e-23,1	FALSE	NA	NA	NA	NA	-1.962215	NA	0.252002	NA	INTERGENIC(MODIFIER||||||||||1)	NA	NA	-
2	Chr02	38987289	NA	T	C	122	PASS	55	12,17,12,14	39	125	0.5	1	NA	NA	NA	NA	NA	NA	NA	NA	0.79,0.37,2.8e-22,1	FALSE	NA	NA	NA	NA	-1.01992	NA	0.1090039	NA	INTERGENIC(MODIFIER||||||||||1)	NA	NA	-
2	Chr02	38987367	NA	A	T	100	PASS	49	12,16,10,11	41	103	0.5	1	NA	NA	NA	NA	NA	NA	NA	NA	0.78,0.2,4.1e-21,1	FALSE	NA	NA	NA	NA	1.565736	NA	0.1636665	NA	INTERGENIC(MODIFIER||||||||||1)	NA	NA	-
2	Chr02	38988689	NA	G	A	32	PASS	34	10,19,4,1	49	35	0.5	1	NA	NA	NA	NA	NA	NA	NA	NA	0.13,1,3.5e-13,1	FALSE	NA	NA	NA	NA	-0.9725291	NA	0.08759807	NA	INTERGENIC(MODIFIER||||||||||1)	NA	NA	-
2	Chr02	38988944	NA	G	A	87	PASS	22	7,9,3,3	48	90	0.5	1	NA	NA	NA	NA	NA	NA	NA	NA	1,0.11,8.5e-07,0.48	FALSE	NA	NA	NA	NA	1.216396	NA	0.1049699	NA	INTERGENIC(MODIFIER||||||||||1)	NA	NA	-
2	Chr02	38988966	NA	G	A	78	PASS	20	6,8,2,3	48	81	0.5	1	NA	NA	NA	NA	NA	NA	NA	NA	1,1,2.3e-13,0.21	FALSE	NA	NA	NA	NA	0.046291	NA	0.03933069	NA	INTERGENIC(MODIFIER||||||||||1)	NA	NA	-
2	Chr02	38989079	NA	C	A	162	PASS	24	6,9,5,4	47	165	0.5	1	NA	NA	NA	NA	NA	NA	NA	NA	0.68,1,1.7e-12,1	FALSE	NA	NA	NA	NA	0.05962848	NA	0.1134418	NA	INTERGENIC(MODIFIER||||||||||1)	NA	NA	-
2	Chr02	38989157	NA	A	G	140	PASS	30	9,11,4,5	47	143	0.5	1	NA	NA	NA	NA	NA	NA	NA	NA	1,0.07,1.3e-05,0.21	FALSE	NA	NA	NA	NA	0.4949747	NA	0.1299277	NA	INTERGENIC(MODIFIER||||||||||1)	NA	NA	-
2	Chr02	38989257	NA	T	A	42	PASS	29	15,9,1,4	48	45	0.5	1	NA	NA	NA	NA	NA	NA	NA	NA	0.14,1,8.5e-10,1	FALSE	NA	NA	NA	NA	0.5484828	NA	0.09411655	NA	INTERGENIC(MODIFIER||||||||||1)	NA	NA	-
2	Chr02	38989343	NA	C	T	19.1	PASS	28	15,9,1,3	48	22	0.5	1	NA	NA	NA	NA	NA	NA	NA	NA	0.28,1,6.2e-06,1	FALSE	NA	NA	NA	NA	-0.4267459	NA	0.04831234	NA	INTERGENIC(MODIFIER||||||||||1)	NA	NA	-
2	Chr02	38989817	NA	G	A	62	PASS	25	11,9,3,2	49	65	0.5	1	NA	NA	NA	NA	NA	NA	NA	NA	1,1,8.6e-12,1	FALSE	NA	NA	NA	NA	0.3736514	NA	0.03463545	NA	INTERGENIC(MODIFIER||||||||||1)	NA	NA	-
2	Chr02	38990142	NA	AT	A	23.5	PASS	28	9,12,1,3	49	26.5	0.5	1	NA	4,0.142857	NA	NA	NA	NA	NA	NA	0.63,0.078,1,1	TRUE	NA	NA	NA	NA	NA	NA	0.1442556	NA	INTERGENIC(MODIFIER||||||||||1)	NA	NA	-
2	Chr02	38990874	NA	T	G	33	PASS	24	9,11,1,3	48	36	0.5	1	NA	NA	NA	NA	NA	NA	NA	NA	0.61,0.48,7.6e-18,0.036	FALSE	NA	NA	NA	NA	-0.5809475	NA	0.07792673	NA	INTERGENIC(MODIFIER||||||||||1)	NA	NA	-
2	Chr02	38990913	NA	G	A	40	PASS	22	8,10,1,3	49	43	0.5	1	NA	NA	NA	NA	NA	NA	NA	NA	0.62,1,1.7e-08,1	FALSE	NA	NA	NA	NA	-2.000453	NA	0.0833004	NA	INTERGENIC(MODIFIER||||||||||1)	NA	NA	-
2	Chr02	38992208	NA	C	G	10.4	PASS	25	7,14,1,3	48	13.2	0.5	1	NA	NA	NA	NA	NA	NA	NA	NA	1,0.39,5.5e-15,0.28	FALSE	NA	NA	NA	NA	-1.519561	NA	0.07458921	NA	INTERGENIC(MODIFIER||||||||||1)	NA	NA	-
2	Chr02	38992232	NA	A	C	13.2	PASS	25	6,14,1,3	47	16.1	0.5	1	NA	NA	NA	NA	NA	NA	NA	NA	1,0.42,2.3e-14,1	FALSE	NA	NA	NA	NA	-0.1936492	NA	0.07863512	NA	INTERGENIC(MODIFIER||||||||||1)	NA	NA	-
2	Chr02	38992439	NA	T	C	16.1	PASS	18	7,8,3,0	48	19.1	0.5	1	NA	NA	NA	NA	NA	NA	NA	NA	0.22,1,4.3e-07,0.24	FALSE	NA	NA	NA	NA	1.658577	NA	0.02181521	NA	INTERGENIC(MODIFIER||||||||||1)	NA	NA	-
2	Chr02	38993965	NA	A	G	4.77	Qual	29	14,10,3,1	48	6.99	0.4999	1	NA	NA	NA	NA	NA	NA	NA	NA	1,1,0.00023,0.069	FALSE	NA	NA	NA	NA	-0.4923991	NA	0.05356092	NA	INTERGENIC(MODIFIER||||||||||1)	NA	NA	-
2	Chr02	38994101	NA	C	A	24	PASS	28	13,11,3,1	48	27	0.5	1	NA	NA	NA	NA	NA	NA	NA	NA	0.61,1,0.0045,1	FALSE	NA	NA	NA	NA	1.017625	NA	0.05489326	NA	INTERGENIC(MODIFIER||||||||||1)	NA	NA	-
2	Chr02	38994758	NA	G	A	59	PASS	30	9,13,6,2	34	62	0.5	1	NA	NA	NA	NA	NA	NA	NA	NA	0.21,1,0.056,1	FALSE	NA	NA	NA	NA	-0.8207133	NA	0.05448794	NA	INTERGENIC(MODIFIER||||||||||1)	NA	NA	-
2	Chr02	38995112	NA	G	A	10.4	PASS	36	18,7,5,6	42	13.2	0.5	1	NA	NA	NA	NA	NA	NA	NA	NA	0.15,0.091,1.7e-15,1	FALSE	NA	NA	NA	NA	-2.43827	NA	0.03947077	NA	INTERGENIC(MODIFIER||||||||||1)	NA	NA	-
2	Chr02	38995170	NA	G	T	9.52	Qual	37	18,8,5,6	39	12.3	0.5	1	NA	NA	NA	NA	NA	NA	NA	NA	0.27,0.05,2.2e-09,0.36	FALSE	NA	NA	NA	NA	1.412228	NA	0.112359	NA	INTERGENIC(MODIFIER||||||||||1)	NA	NA	-
2	Chr02	38995194	NA	A	G	3.54	Qual	27	13,7,2,5	39	5.47	0.4998	1	NA	NA	NA	NA	NA	NA	NA	NA	0.19,0.36,2.1e-05,0.34	FALSE	NA	NA	NA	NA	1.798171	NA	0.004917119	NA	INTERGENIC(MODIFIER||||||||||1)	NA	NA	-
2	Chr02	38998337	NA	T	C	196	PASS	19	0,2,9,8	32	-24	0.6672	1	NA	NA	NA	NA	NA	NA	NA	NA	0.47,0.27,0.4,0.46	FALSE	NA	NA	NA	NA	-1.129159	NA	0.05422423	NA	INTERGENIC(MODIFIER||||||||||1)	NA	NA	-
2	Chr02	38998591	NA	T	A	222	PASS	26	0,0,13,12	46	-102	1	2	NA	NA	NA	NA	NA	NA	NA	NA	NA	FALSE	NA	NA	NA	NA	NA	NA	0.2367375	NA	INTERGENIC(MODIFIER||||||||||1)	NA	NA	-
2	Chr02	38999067	NA	T	A	20	PASS	18	5,10,2,1	47	23	0.5	1	NA	NA	NA	NA	NA	NA	NA	NA	0.53,0.46,0.2,1	FALSE	NA	NA	NA	NA	-0.9477582	NA	0.06733101	NA	INTERGENIC(MODIFIER||||||||||1)	NA	NA	-
2	Chr02	38999798	NA	AGC	AGCGGC	217	PASS	25	2,4,6,9	49	53.5	0.5	1	NA	1,0.040000	NA	NA	NA	NA	NA	NA	1,1,1,1	TRUE	NA	NA	NA	NA	NA	NA	0.008196859	NA	INTERGENIC(MODIFIER||||||||||1)	NA	NA	-
2	Chr02	39000144	NA	G	A	19.1	PASS	17	7,6,3,0	48	22	0.5	1	NA	NA	NA	NA	NA	NA	NA	NA	0.25,1,0,0.29	FALSE	NA	NA	NA	NA	-0.9417419	NA	0.04183346	NA	INTERGENIC(MODIFIER||||||||||1)	NA	NA	-
2	Chr02	39000178	NA	C	T	45	PASS	16	6,6,4,0	48	48	0.5	1	NA	NA	NA	NA	NA	NA	NA	NA	0.23,1,3.2e-05,0.27	FALSE	NA	NA	NA	NA	-0.06063391	NA	0.07268232	NA	INTERGENIC(MODIFIER||||||||||1)	NA	NA	-
2	Chr02	39000405	NA	G	T	53	PASS	17	7,6,2,2	49	56	0.5	1	NA	NA	NA	NA	NA	NA	NA	NA	1,0.035,6.2e-05,1	FALSE	NA	NA	NA	NA	1.302119	NA	0.04566715	NA	INTERGENIC(MODIFIER||||||||||1)	NA	NA	-
2	Chr02	39001124	NA	C	T	208	PASS	13	2,0,7,4	45	-14.2	0.5129	1	NA	NA	NA	NA	NA	NA	NA	NA	1,1,0.18,1	FALSE	NA	NA	NA	NA	0.6908493	NA	0.1090312	NA	INTERGENIC(MODIFIER||||||||||1)	NA	NA	-
2	Chr02	39001737	NA	GGGGTGCGCCCGCACCAGGGTGCGGCCACACCCTGGGTG	GGGGTG	8.18	Qual	17	10,4,2,0	50	10.8	0.5	1	NA	2,0.117647	NA	NA	NA	NA	NA	NA	1,1,1,1	TRUE	NA	NA	NA	NA	NA	NA	0.1731218	NA	INTERGENIC(MODIFIER||||||||||1)	NA	NA	-
2	Chr02	39002683	NA	CATATATATATATATAT	CATATATATATAT	9.04	Qual	22	7,9,1,1	50	11.8	0.5	1	NA	2,0.090909	NA	NA	NA	NA	NA	NA	1,0.12,1,1	TRUE	NA	NA	NA	NA	NA	NA	0.155484	NA	INTERGENIC(MODIFIER||||||||||1)	NA	NA	-
2	Chr02	39003520	NA	G	A	20	PASS	18	9,6,1,2	48	23	0.5	1	NA	NA	NA	NA	NA	NA	NA	NA	0.56,1,0.0012,1	FALSE	NA	NA	NA	NA	-1.184698	NA	0.06363195	NA	INTERGENIC(MODIFIER||||||||||1)	NA	NA	-
2	Chr02	39003605	NA	A	G	14.2	PASS	13	7,3,2,1	45	17.1	0.5	1	NA	NA	NA	NA	NA	NA	NA	NA	1,1,0.0013,1	FALSE	NA	NA	NA	NA	0.7606388	NA	0.06621023	NA	INTERGENIC(MODIFIER||||||||||1)	NA	NA	-
2	Chr02	39004054	NA	C	A	9.52	Qual	22	14,5,1,2	49	12.3	0.5	1	NA	NA	NA	NA	NA	NA	NA	NA	0.23,0.35,0,0.23	FALSE	NA	NA	NA	NA	-1.148076	NA	0.03724139	NA	INTERGENIC(MODIFIER||||||||||1)	NA	NA	-
2	Chr02	39005809	NA	C	T	5.46	Qual	20	10,7,3,0	49	7.8	0.4999	1	NA	NA	NA	NA	NA	NA	NA	NA	0.52,1,8.2e-06,1	FALSE	NA	NA	NA	NA	1.270215	NA	0.04336434	NA	INTERGENIC(MODIFIER||||||||||1)	NA	NA	-
2	Chr02	39006043	NA	A	C	3.54	Qual	26	13,10,1,2	49	5.47	0.4998	1	NA	NA	NA	NA	NA	NA	NA	NA	0.58,1,4.9e-07,1	FALSE	NA	NA	NA	NA	-0.2407717	NA	0.05867524	NA	INTERGENIC(MODIFIER||||||||||1)	NA	NA	-
2	Chr02	39006114	NA	A	G	7.8	Qual	24	15,6,1,2	48	10.4	0.5	1	NA	NA	NA	NA	NA	NA	NA	NA	0.25,1,1.1e-08,0.15	FALSE	NA	NA	NA	NA	-0.08728716	NA	0.04639975	NA	INTERGENIC(MODIFIER||||||||||1)	NA	NA	-
2	Chr02	39006226	NA	C	G	222	PASS	22	1,0,10,11	46	-55	1	2	NA	NA	NA	NA	NA	NA	NA	NA	1,1,1,0.33	FALSE	NA	NA	NA	NA	-1.260977	NA	0.1990318	NA	INTERGENIC(MODIFIER||||||||||1)	NA	NA	-
2	Chr02	39006447	NA	A	G	10.4	PASS	42	17,20,2,3	49	13.2	0.5	1	NA	NA	NA	NA	NA	NA	NA	NA	1,1,0.00083,1	FALSE	NA	NA	NA	NA	0.8544629	NA	0.05992067	NA	INTERGENIC(MODIFIER||||||||||1)	NA	NA	-
2	Chr02	39007574	NA	G	A	95	PASS	26	11,8,5,2	49	98	0.5	1	NA	NA	NA	NA	NA	NA	NA	NA	0.67,1,1.5e-10,1	FALSE	NA	NA	NA	NA	-0.173422	NA	0.1146015	NA	INTERGENIC(MODIFIER||||||||||1)	NA	NA	-
2	Chr02	39008294	NA	T	C	22	PASS	23	10,8,3,2	47	25	0.5	1	NA	NA	NA	NA	NA	NA	NA	NA	1,0.0097,4e-05,0.33	FALSE	NA	NA	NA	NA	-0.1118034	NA	0.07681113	NA	INTERGENIC(MODIFIER||||||||||1)	NA	NA	-
2	Chr02	39008338	NA	G	A	4.77	Qual	19	9,7,1,2	49	6.99	0.4999	1	NA	NA	NA	NA	NA	NA	NA	NA	0.58,0.015,2.6e-05,1	FALSE	NA	NA	NA	NA	0.0559017	NA	0.03277706	NA	INTERGENIC(MODIFIER||||||||||1)	NA	NA	-
2	Chr02	39009168	NA	G	A	69	PASS	21	9,7,4,1	48	72	0.5	1	NA	NA	NA	NA	NA	NA	NA	NA	0.61,1,7.5e-10,0.46	FALSE	NA	NA	NA	NA	-0.04128614	NA	0.06083201	NA	INTERGENIC(MODIFIER||||||||||1)	NA	NA	-
2	Chr02	39009200	NA	A	G	22	PASS	19	9,7,2,1	48	25	0.5	1	NA	NA	NA	NA	NA	NA	NA	NA	1,1,7e-13,1	FALSE	NA	NA	NA	NA	0.7267221	NA	0.0313109	NA	INTERGENIC(MODIFIER||||||||||1)	NA	NA	-
2	Chr02	39009462	NA	T	C	33	PASS	25	11,10,1,3	49	36	0.5	1	NA	NA	NA	NA	NA	NA	NA	NA	0.59,1,0,1	FALSE	NA	NA	NA	NA	-0.9265617	NA	0.06378791	NA	INTERGENIC(MODIFIER||||||||||1)	NA	NA	-
2	Chr02	39011262	NA	G	C	222	PASS	34	0,0,20,14	46	-129	1	2	NA	NA	NA	NA	NA	NA	NA	NA	NA	FALSE	NA	NA	NA	NA	NA	NA	0.1086447	NA	INTERGENIC(MODIFIER||||||||||1)	NA	NA	-
2	Chr02	39013378	NA	C	T	17.1	PASS	36	13,18,3,2	49	20.1	0.5	1	NA	NA	NA	NA	NA	NA	NA	NA	0.64,0.043,2.2e-08,0.43	FALSE	NA	NA	NA	NA	-2.19566	NA	0.07566379	NA	INTERGENIC(MODIFIER||||||||||1)	NA	NA	-
2	Chr02	39014451	NA	G	A	47	PASS	27	12,10,2,3	49	50	0.5	1	NA	NA	NA	NA	NA	NA	NA	NA	0.65,0.25,0.00066,0.071	FALSE	NA	NA	NA	NA	-1.217166	NA	0.02343786	NA	INTERGENIC(MODIFIER||||||||||1)	NA	NA	-
2	Chr02	39014797	NA	G	T	47	PASS	19	6,9,1,3	49	50	0.5	1	NA	NA	NA	NA	NA	NA	NA	NA	1,0.061,0,0.19	FALSE	NA	NA	NA	NA	0.95	NA	0.06005682	NA	INTERGENIC(MODIFIER||||||||||1)	NA	NA	-
2	Chr02	39016271	NA	G	A	26	PASS	26	9,13,3,1	49	29	0.5	1	NA	NA	NA	NA	NA	NA	NA	NA	0.31,0.38,4.8e-10,0.38	FALSE	NA	NA	NA	NA	-1.385805	NA	0.03315343	NA	INTERGENIC(MODIFIER||||||||||1)	NA	NA	-
2	Chr02	39016384	NA	T	C	16.1	PASS	21	7,11,2,1	49	19.1	0.5	1	NA	NA	NA	NA	NA	NA	NA	NA	0.55,1,1.6e-08,1	FALSE	NA	NA	NA	NA	1.256297	NA	0.05498856	NA	INTERGENIC(MODIFIER||||||||||1)	NA	NA	-
2	Chr02	39016632	NA	C	T	16.1	PASS	27	8,15,2,2	49	19.1	0.5	1	NA	NA	NA	NA	NA	NA	NA	NA	0.61,0.37,0.00013,1	FALSE	NA	NA	NA	NA	-1.262669	NA	0.07716119	NA	INTERGENIC(MODIFIER||||||||||1)	NA	NA	-
2	Chr02	39016845	NA	T	G	6.2	Qual	29	15,10,1,3	49	8.65	0.4999	1	NA	NA	NA	NA	NA	NA	NA	NA	0.3,0.15,0.056,0.36	FALSE	NA	NA	NA	NA	-0.09486833	NA	0.04050643	NA	INTERGENIC(MODIFIER||||||||||1)	NA	NA	-
2	Chr02	39017192	NA	A	G	7.8	Qual	15	7,5,2,1	45	10.4	0.5	1	NA	NA	NA	NA	NA	NA	NA	NA	1,1,0.041,1	FALSE	NA	NA	NA	NA	-1.082532	NA	0.0608665	NA	INTERGENIC(MODIFIER||||||||||1)	NA	NA	-
2	Chr02	39017436	NA	C	A	42	PASS	24	8,11,2,3	49	45	0.5	1	NA	NA	NA	NA	NA	NA	NA	NA	1,0.093,4.1e-06,1	FALSE	NA	NA	NA	NA	0.7819005	NA	0.09175223	NA	INTERGENIC(MODIFIER||||||||||1)	NA	NA	-
2	Chr02	39017599	NA	C	T	16.1	PASS	29	16,8,3,1	48	19.1	0.5	1	NA	NA	NA	NA	NA	NA	NA	NA	1,1,2.5e-21,1	FALSE	NA	NA	NA	NA	-0.2954395	NA	0.07269818	NA	INTERGENIC(MODIFIER||||||||||1)	NA	NA	-
2	Chr02	39017677	NA	C	T	43	PASS	30	14,11,3,2	48	46	0.5	1	NA	NA	NA	NA	NA	NA	NA	NA	1,0.029,2.5e-10,1	FALSE	NA	NA	NA	NA	0.3895407	NA	0.05439146	NA	INTERGENIC(MODIFIER||||||||||1)	NA	NA	-
2	Chr02	39017907	NA	G	A	61	PASS	31	15,10,1,5	49	64	0.5	1	NA	NA	NA	NA	NA	NA	NA	NA	0.083,1,0,1	FALSE	NA	NA	NA	NA	0.875	NA	0.05621191	NA	INTERGENIC(MODIFIER||||||||||1)	NA	NA	-
2	Chr02	39018146	NA	T	A	29	PASS	22	9,9,1,3	47	32	0.5	1	NA	NA	NA	NA	NA	NA	NA	NA	0.59,1,8.7e-08,0.49	FALSE	NA	NA	NA	NA	2.000453	NA	0.07063145	NA	INTERGENIC(MODIFIER||||||||||1)	NA	NA	-
2	Chr02	39018162	NA	C	T	3.54	Qual	21	9,9,1,2	47	5.47	0.4998	1	NA	NA	NA	NA	NA	NA	NA	NA	1,1,4.4e-08,0.21	FALSE	NA	NA	NA	NA	1.557809	NA	0.05748775	NA	INTERGENIC(MODIFIER||||||||||1)	NA	NA	-
2	Chr02	39023004	NA	G	A	48.1	PASS	6	0,0,3,3	20	-45	1	2	NA	NA	NA	NA	NA	NA	NA	NA	NA	FALSE	NA	NA	NA	NA	NA	NA	0.09452885	NA	INTERGENIC(MODIFIER||||||||||1)	NA	NA	-
2	Chr02	39023072	NA	C	T	54.3	PASS	5	0,0,4,1	26	-42	1	2	NA	NA	NA	NA	NA	NA	NA	NA	NA	FALSE	NA	NA	NA	NA	NA	NA	0.08759807	NA	INTERGENIC(MODIFIER||||||||||1)	NA	NA	-
2	Chr02	39026836	NA	GGTCATAGCAGGTG	GG	137	PASS	32	11,13,5,2	46	140	0.5	1	NA	7,0.218750	NA	NA	NA	NA	NA	NA	0.39,1,1,1	TRUE	NA	NA	NA	NA	NA	NA	0.1967219	NA	INTERGENIC(MODIFIER||||||||||1)	NA	NA	-
2	Chr02	39027115	NA	T	C	31	PASS	37	17,15,2,3	49	34	0.5	1	NA	NA	NA	NA	NA	NA	NA	NA	0.66,1,0,0.45	FALSE	NA	NA	NA	NA	-2.332374	NA	0.06649473	NA	INTERGENIC(MODIFIER||||||||||1)	NA	NA	-
2	Chr02	39027172	NA	C	T	19.1	PASS	31	14,13,2,2	49	22	0.5	1	NA	NA	NA	NA	NA	NA	NA	NA	1,1,0,1	FALSE	NA	NA	NA	NA	-0.265165	NA	0.04568806	NA	INTERGENIC(MODIFIER||||||||||1)	NA	NA	-
2	Chr02	39029817	NA	A	C	11.3	PASS	32	11,16,2,2	48	14.2	0.5	1	NA	NA	NA	NA	NA	NA	NA	NA	1,1,5.2e-18,1	FALSE	NA	NA	NA	NA	-1.856155	NA	0.07269818	NA	INTERGENIC(MODIFIER||||||||||1)	NA	NA	-
2	Chr02	39029828	NA	C	T	70	PASS	31	9,16,3,3	48	73	0.5	1	NA	NA	NA	NA	NA	NA	NA	NA	0.65,1,2e-10,0.47	FALSE	NA	NA	NA	NA	-2.025	NA	0.05514815	NA	INTERGENIC(MODIFIER||||||||||1)	NA	NA	-
2	Chr02	39030683	NA	A	G	73	PASS	33	15,10,4,3	46	76	0.5	1	NA	NA	NA	NA	NA	NA	NA	NA	1,0.21,0.0096,0.046	FALSE	NA	NA	NA	NA	0.1367527	NA	0.114815	NA	INTERGENIC(MODIFIER||||||||||1)	NA	NA	-
2	Chr02	39030737	NA	A	G	40	PASS	30	15,9,2,4	46	43	0.5	1	NA	NA	NA	NA	NA	NA	NA	NA	0.36,0.42,0.00037,0.32	FALSE	NA	NA	NA	NA	1.944284	NA	0.06817725	NA	INTERGENIC(MODIFIER||||||||||1)	NA	NA	-
2	Chr02	39031022	NA	GTTTTTT	GTTTTT	128	PASS	32	0,0,13,17	43	-125	1	2	NA	30,0.937500	NA	NA	NA	NA	NA	NA	NA	TRUE	NA	NA	NA	NA	NA	NA	0.04875242	NA	INTERGENIC(MODIFIER||||||||||1)	NA	NA	-
2	Chr02	39033908	NA	A	T	19.1	PASS	30	9,17,2,2	49	22	0.5	1	NA	NA	NA	NA	NA	NA	NA	NA	0.61,0.33,2.1e-10,0.046	FALSE	NA	NA	NA	NA	1.311691	NA	0.08150771	NA	INTERGENIC(MODIFIER||||||||||1)	NA	NA	-
2	Chr02	39034169	NA	A	G	46	PASS	39	23,8,2,6	47	49	0.5	1	NA	NA	NA	NA	NA	NA	NA	NA	0.016,0.0076,0.00044,0.14	FALSE	NA	NA	NA	NA	0.9564615	NA	0.1087758	NA	INTERGENIC(MODIFIER||||||||||1)	NA	NA	-
2	Chr02	39035156	NA	C	T	19.1	PASS	29	13,12,3,1	48	22	0.5	1	NA	NA	NA	NA	NA	NA	NA	NA	0.61,1,0.047,1	FALSE	NA	NA	NA	NA	-0.4110961	NA	0.05094834	NA	INTERGENIC(MODIFIER||||||||||1)	NA	NA	-
2	Chr02	39035171	NA	A	C	9.52	Qual	33	14,14,3,1	48	12.3	0.5	1	NA	NA	NA	NA	NA	NA	NA	NA	0.6,1,0.034,1	FALSE	NA	NA	NA	NA	0.199431	NA	0.08284584	NA	INTERGENIC(MODIFIER||||||||||1)	NA	NA	-
2	Chr02	39035475	NA	G	T	80	PASS	31	11,13,3,3	49	83	0.5	1	NA	NA	NA	NA	NA	NA	NA	NA	1,1,1.5e-10,1	FALSE	NA	NA	NA	NA	-0.492552	NA	0.1051782	NA	INTERGENIC(MODIFIER||||||||||1)	NA	NA	-
2	Chr02	39035728	NA	C	G	19.1	PASS	27	8,15,2,2	44	22	0.5	1	NA	NA	NA	NA	NA	NA	NA	NA	0.61,1,4.4e-05,0.39	FALSE	NA	NA	NA	NA	-1.126164	NA	0.06615865	NA	INTERGENIC(MODIFIER||||||||||1)	NA	NA	-
2	Chr02	39035813	NA	C	T	3.54	Qual	26	9,14,2,1	47	5.47	0.4998	1	NA	NA	NA	NA	NA	NA	NA	NA	0.56,1,0.00095,1	FALSE	NA	NA	NA	NA	0	NA	0.05498856	NA	INTERGENIC(MODIFIER||||||||||1)	NA	NA	-
2	Chr02	39036746	NA	T	C	11.3	PASS	41	12,6,15,8	29	14.2	0.5	1	NA	NA	NA	NA	NA	NA	NA	NA	1,1,4e-13,0.34	FALSE	NA	NA	NA	NA	-1.405464	NA	0.03995912	NA	INTERGENIC(MODIFIER||||||||||1)	NA	NA	-
2	Chr02	39036749	NA	C	T	11.3	PASS	41	12,6,15,8	29	14.2	0.5	1	NA	NA	NA	NA	NA	NA	NA	NA	1,1,4e-13,0.45	FALSE	NA	NA	NA	NA	-1.352923	NA	0.02759076	NA	INTERGENIC(MODIFIER||||||||||1)	NA	NA	-
2	Chr02	39037670	NA	T	A	30	PASS	36	7,22,2,5	42	33	0.5	1	NA	NA	NA	NA	NA	NA	NA	NA	1,1,0.082,0.38	FALSE	NA	NA	NA	NA	-1.11918	NA	0.08837763	NA	INTERGENIC(MODIFIER||||||||||1)	NA	NA	-
2	Chr02	39037712	NA	A	G	82	PASS	29	5,11,2,11	40	85	0.5	1	NA	NA	NA	NA	NA	NA	NA	NA	0.41,1,9.4e-10,1	FALSE	NA	NA	NA	NA	-0.4166026	NA	0.1553277	NA	INTERGENIC(MODIFIER||||||||||1)	NA	NA	-
2	Chr02	39037720	NA	T	A	80	PASS	32	5,12,3,12	39	83	0.5	1	NA	NA	NA	NA	NA	NA	NA	NA	0.69,1,6.1e-11,1	FALSE	NA	NA	NA	NA	-0.1132882	NA	0.06048188	NA	INTERGENIC(MODIFIER||||||||||1)	NA	NA	-
2	Chr02	39040648	NA	C	T	4.13	Qual	24	12,9,2,1	42	6.2	0.4998	1	NA	NA	NA	NA	NA	NA	NA	NA	1,0.14,1,1	FALSE	NA	NA	NA	NA	0.3491486	NA	0.05752178	NA	INTERGENIC(MODIFIER||||||||||1)	NA	NA	-
2	Chr02	39040889	NA	G	A	16.1	PASS	36	14,16,4,1	43	19.1	0.5	1	NA	NA	NA	NA	NA	NA	NA	NA	0.34,1,0.09,1	FALSE	NA	NA	NA	NA	0.1178511	NA	0.08965747	NA	INTERGENIC(MODIFIER||||||||||1)	NA	NA	-
2	Chr02	39041013	NA	G	C	27	PASS	27	12,11,3,1	46	30	0.5	1	NA	NA	NA	NA	NA	NA	NA	NA	0.61,1,0.12,0.42	FALSE	NA	NA	NA	NA	0.1706309	NA	0.08318607	NA	INTERGENIC(MODIFIER||||||||||1)	NA	NA	-
2	Chr02	39041236	NA	A	G	16.1	PASS	21	9,9,1,2	49	19.1	0.5	1	NA	NA	NA	NA	NA	NA	NA	NA	1,1,3.6e-09,1	FALSE	NA	NA	NA	NA	-0.8542821	NA	0.06737978	NA	INTERGENIC(MODIFIER||||||||||1)	NA	NA	-
2	Chr02	39041297	NA	C	G	39	PASS	22	13,5,2,2	48	42	0.5	1	NA	NA	NA	NA	NA	NA	NA	NA	0.56,1,5.9e-12,1	FALSE	NA	NA	NA	NA	0.5533168	NA	0.06129732	NA	INTERGENIC(MODIFIER||||||||||1)	NA	NA	-
2	Chr02	39042232	NA	C	T	83	PASS	28	9,13,3,3	48	86	0.5	1	NA	NA	NA	NA	NA	NA	NA	NA	1,1,0,1	FALSE	NA	NA	NA	NA	1.259758	NA	0.1031918	NA	INTERGENIC(MODIFIER||||||||||1)	NA	NA	-
2	Chr02	39042240	NA	A	G	81	PASS	29	9,14,3,3	48	84	0.5	1	NA	NA	NA	NA	NA	NA	NA	NA	0.67,0.29,0,1	FALSE	NA	NA	NA	NA	1.695903	NA	0.08593325	NA	INTERGENIC(MODIFIER||||||||||1)	NA	NA	-
2	Chr02	39042840	NA	C	A	21	PASS	21	9,8,2,2	46	24	0.5	1	NA	NA	NA	NA	NA	NA	NA	NA	1,1,0.0027,0.35	FALSE	NA	NA	NA	NA	-0.6717166	NA	0.06254196	NA	INTERGENIC(MODIFIER||||||||||1)	NA	NA	-
2	Chr02	39042905	NA	A	G	5.46	Qual	19	8,6,2,3	44	7.8	0.4999	1	NA	NA	NA	NA	NA	NA	NA	NA	0.63,1,1.8e-08,1	FALSE	NA	NA	NA	NA	-0.046291	NA	0.0895513	NA	INTERGENIC(MODIFIER||||||||||1)	NA	NA	-
2	Chr02	39043622	NA	G	A	222	PASS	16	0,0,6,10	43	-75	1	2	NA	NA	NA	NA	NA	NA	NA	NA	NA	FALSE	NA	NA	NA	NA	NA	NA	0.1660297	NA	INTERGENIC(MODIFIER||||||||||1)	NA	NA	-
2	Chr02	39046440	NA	A	C	32	PASS	27	12,9,5,1	46	35	0.5	1	NA	NA	NA	NA	NA	NA	NA	NA	0.36,0.075,0.04,1	FALSE	NA	NA	NA	NA	-0.145803	NA	0.08251518	NA	INTERGENIC(MODIFIER||||||||||1)	NA	NA	-
2	Chr02	39046970	NA	T	C	47	PASS	26	9,10,2,4	46	50	0.5	1	NA	NA	NA	NA	NA	NA	NA	NA	0.66,1,9.4e-07,1	FALSE	NA	NA	NA	NA	-0.09544271	NA	0.08593325	NA	INTERGENIC(MODIFIER||||||||||1)	NA	NA	-
2	Chr02	39048177	NA	T	C	7.8	Qual	35	12,18,3,2	48	10.4	0.5	1	NA	NA	NA	NA	NA	NA	NA	NA	0.63,0.34,7.1e-24,1	FALSE	NA	NA	NA	NA	1.06066	NA	0.03008872	NA	INTERGENIC(MODIFIER||||||||||1)	NA	NA	-
2	Chr02	39048185	NA	C	T	12.3	PASS	33	12,16,3,2	48	15.1	0.5	1	NA	NA	NA	NA	NA	NA	NA	NA	0.64,0.48,1.8e-22,1	FALSE	NA	NA	NA	NA	1.380765	NA	0.07282434	NA	INTERGENIC(MODIFIER||||||||||1)	NA	NA	-
2	Chr02	39053188	NA	G	C	20	PASS	19	6,10,2,1	49	23	0.5	1	NA	NA	NA	NA	NA	NA	NA	NA	0.55,1,0.00033,1	FALSE	NA	NA	NA	NA	-0.0559017	NA	0.05498856	NA	INTERGENIC(MODIFIER||||||||||1)	NA	NA	-
2	Chr02	39053651	NA	T	C	17.1	PASS	22	5,12,2,3	49	20.1	0.5	1	NA	NA	NA	NA	NA	NA	NA	NA	1,0.11,0.00068,1	FALSE	NA	NA	NA	NA	0.6267686	NA	0.09183749	NA	INTERGENIC(MODIFIER||||||||||1)	NA	NA	-
2	Chr02	39054599	NA	C	T	44	PASS	21	11,6,3,1	46	47	0.5	1	NA	NA	NA	NA	NA	NA	NA	NA	1,1,1,1	FALSE	NA	NA	NA	NA	0.7612788	NA	0.06955671	NA	INTERGENIC(MODIFIER||||||||||1)	NA	NA	-
2	Chr02	39055246	NA	A	G	16.1	PASS	10	5,3,1,1	49	19.1	0.5	1	NA	NA	NA	NA	NA	NA	NA	NA	1,1,0.00032,1	FALSE	NA	NA	NA	NA	0.1305582	NA	0.0512	NA	INTERGENIC(MODIFIER||||||||||1)	NA	NA	-
2	Chr02	39055480	NA	C	A	222	PASS	14	0,0,8,4	47	-63	1	2	NA	NA	NA	NA	NA	NA	NA	NA	NA	FALSE	NA	NA	NA	NA	NA	NA	0.1516665	NA	INTERGENIC(MODIFIER||||||||||1)	NA	NA	-
2	Chr02	39056319	NA	A	T	60	PASS	25	7,13,3,2	49	63	0.5	1	NA	NA	NA	NA	NA	NA	NA	NA	0.36,0.47,6.4e-18,0.18	FALSE	NA	NA	NA	NA	1.596511	NA	0.06522045	NA	INTERGENIC(MODIFIER||||||||||1)	NA	NA	-
2	Chr02	39057456	NA	T	C	18.1	PASS	19	9,6,1,2	48	21	0.5	1	NA	NA	NA	NA	NA	NA	NA	NA	0.56,1,3.1e-08,1	FALSE	NA	NA	NA	NA	-0.5923489	NA	0.04187638	NA	INTERGENIC(MODIFIER||||||||||1)	NA	NA	-
2	Chr02	39057476	NA	T	C	18.1	PASS	18	6,9,1,2	48	21	0.5	1	NA	NA	NA	NA	NA	NA	NA	NA	1,1,7.3e-09,1	FALSE	NA	NA	NA	NA	0.4738791	NA	0.05223237	NA	INTERGENIC(MODIFIER||||||||||1)	NA	NA	-
2	Chr02	39057783	NA	C	T	31	PASS	31	14,12,2,3	47	34	0.5	1	NA	NA	NA	NA	NA	NA	NA	NA	0.65,0.39,5.4e-08,1	FALSE	NA	NA	NA	NA	-0.349106	NA	0.08038604	NA	INTERGENIC(MODIFIER||||||||||1)	NA	NA	-
2	Chr02	39057820	NA	G	A	70	PASS	31	14,11,3,3	46	73	0.5	1	NA	NA	NA	NA	NA	NA	NA	NA	1,1,2.8e-07,0.13	FALSE	NA	NA	NA	NA	0.625	NA	0.102205	NA	INTERGENIC(MODIFIER||||||||||1)	NA	NA	-
2	Chr02	39057866	NA	T	A	18.1	PASS	32	16,11,4,1	43	21	0.5	1	NA	NA	NA	NA	NA	NA	NA	NA	0.63,0.15,0.29,0.24	FALSE	NA	NA	NA	NA	0.4151994	NA	0.03081492	NA	INTERGENIC(MODIFIER||||||||||1)	NA	NA	-
2	Chr02	39058305	NA	C	G	9.52	Qual	22	9,10,1,2	49	12.3	0.5	1	NA	NA	NA	NA	NA	NA	NA	NA	1,0.48,1.3e-08,0.24	FALSE	NA	NA	NA	NA	-0.1913459	NA	0.05867523	NA	INTERGENIC(MODIFIER||||||||||1)	NA	NA	-
2	Chr02	39058316	NA	A	G	16.1	PASS	21	8,10,1,2	49	19.1	0.5	1	NA	NA	NA	NA	NA	NA	NA	NA	1,1,1e-09,0.23	FALSE	NA	NA	NA	NA	-1.256297	NA	0.04936864	NA	INTERGENIC(MODIFIER||||||||||1)	NA	NA	-
2	Chr02	39060097	NA	GA	G	10.8	PASS	20	11,5,1,2	50	13.7	0.5	1	NA	4,0.200000	NA	NA	NA	NA	NA	NA	0.52,0.012,1,0.15	TRUE	NA	NA	NA	NA	NA	NA	0.1923911	NA	INTERGENIC(MODIFIER||||||||||1)	NA	NA	-
2	Chr02	39060682	NA	A	G	13.2	PASS	29	14,11,3,1	48	16.1	0.5	1	NA	NA	NA	NA	NA	NA	NA	NA	0.62,1,1.2e-12,1	FALSE	NA	NA	NA	NA	-1.865744	NA	0.04050643	NA	INTERGENIC(MODIFIER||||||||||1)	NA	NA	-
2	Chr02	39060772	NA	C	T	15.1	PASS	27	10,13,2,2	49	18.1	0.5	1	NA	NA	NA	NA	NA	NA	NA	NA	1,0.37,1.6e-06,1	FALSE	NA	NA	NA	NA	0.375388	NA	0.0793184	NA	INTERGENIC(MODIFIER||||||||||1)	NA	NA	-
2	Chr02	39061144	NA	T	C	17.1	PASS	23	11,7,0,4	48	20.1	0.5	1	NA	NA	NA	NA	NA	NA	NA	NA	0.09,0.47,1.2e-05,0.49	FALSE	NA	NA	NA	NA	0.2128141	NA	0.08284584	NA	INTERGENIC(MODIFIER||||||||||1)	NA	NA	-
2	Chr02	39062305	NA	T	C	6.2	Qual	12	4,6,2,0	49	8.65	0.4999	1	NA	NA	NA	NA	NA	NA	NA	NA	0.45,1,0.0015,1	FALSE	NA	NA	NA	NA	0.5370861	NA	0.048	NA	INTERGENIC(MODIFIER||||||||||1)	NA	NA	-
2	Chr02	39062950	NA	T	G	222	PASS	25	0,1,12,11	47	-61	1	2	NA	NA	NA	NA	NA	NA	NA	NA	1,0.3,0.036,0.31	FALSE	NA	NA	NA	NA	-0.8667781	NA	0.2085533	NA	INTERGENIC(MODIFIER||||||||||1)	NA	NA	-
2	Chr02	39064376	NA	G	T	74	PASS	44	13,19,8,4	43	77	0.5	1	NA	NA	NA	NA	NA	NA	NA	NA	0.18,1,1e-08,1	FALSE	NA	NA	NA	NA	-1.857838	NA	0.1338059	NA	INTERGENIC(MODIFIER||||||||||1)	NA	NA	-
2	Chr02	39064788	NA	G	T	79	PASS	48	18,17,0,12	29	82	0.5	1	NA	NA	NA	NA	NA	NA	NA	NA	0.0014,0.24,1,0.36	FALSE	NA	NA	NA	NA	-0.08539125	NA	0.1473127	NA	INTERGENIC(MODIFIER||||||||||1)	NA	NA	-
2	Chr02	39068651	NA	C	T	9.52	Qual	52	12,19,14,6	18	12.3	0.5	1	NA	NA	NA	NA	NA	NA	NA	NA	0.045,0.047,0.03,0.16	FALSE	NA	NA	NA	NA	-0.1061099	NA	0.198007	NA	INTERGENIC(MODIFIER||||||||||1)	NA	NA	-
2	Chr02	39068710	NA	T	G	31	PASS	72	13,27,17,15	17	34	0.5	1	NA	NA	NA	NA	NA	NA	NA	NA	0.096,1,0.0081,1	FALSE	NA	NA	NA	NA	-0.787606	NA	0.2914197	NA	INTERGENIC(MODIFIER||||||||||1)	NA	NA	-
2	Chr02	39070758	NA	T	C	53	PASS	34	14,13,4,2	47	56	0.5	1	NA	NA	NA	NA	NA	NA	NA	NA	0.66,1,0.0027,1	FALSE	NA	NA	NA	NA	-0.256718	NA	0.04545996	NA	INTERGENIC(MODIFIER||||||||||1)	NA	NA	-
2	Chr02	39071261	NA	A	G	13.2	PASS	28	6,14,4,4	42	16.1	0.5	1	NA	NA	NA	NA	NA	NA	NA	NA	0.4,1,1.4e-10,1	FALSE	NA	NA	NA	NA	1.296796	NA	0.03244571	NA	INTERGENIC(MODIFIER||||||||||1)	NA	NA	-
2	Chr02	39071272	NA	A	T	19.1	PASS	32	7,16,4,5	42	22	0.5	1	NA	NA	NA	NA	NA	NA	NA	NA	0.68,1,4.1e-11,1	FALSE	NA	NA	NA	NA	1.257389	NA	0.1304428	NA	INTERGENIC(MODIFIER||||||||||1)	NA	NA	-
2	Chr02	39073203	NA	G	A	9.52	Qual	22	10,7,3,0	49	12.3	0.5	1	NA	NA	NA	NA	NA	NA	NA	NA	0.52,1,0.0023,0.025	FALSE	NA	NA	NA	NA	0.6351073	NA	0.06089532	NA	INTERGENIC(MODIFIER||||||||||1)	NA	NA	-
2	Chr02	39074054	NA	T	G	16.1	PASS	31	11,16,1,3	49	19.1	0.5	1	NA	NA	NA	NA	NA	NA	NA	NA	1,1,9.3e-07,1	FALSE	NA	NA	NA	NA	1.738304	NA	0.0833004	NA	INTERGENIC(MODIFIER||||||||||1)	NA	NA	-
2	Chr02	39074097	NA	C	T	15.1	PASS	36	14,16,3,2	49	18.1	0.5	1	NA	NA	NA	NA	NA	NA	NA	NA	0.66,0.11,1e-10,0.16	FALSE	NA	NA	NA	NA	-0.6363961	NA	0.090146	NA	INTERGENIC(MODIFIER||||||||||1)	NA	NA	-
2	Chr02	39074180	NA	T	C	15.1	PASS	34	16,12,3,2	49	18.1	0.5	1	NA	NA	NA	NA	NA	NA	NA	NA	1,0.094,1.3e-06,0.49	FALSE	NA	NA	NA	NA	-0.02510482	NA	0.06083201	NA	INTERGENIC(MODIFIER||||||||||1)	NA	NA	-
2	Chr02	39074711	NA	C	T	19.1	PASS	25	13,8,0,4	33	22	0.5	1	NA	NA	NA	NA	NA	NA	NA	NA	0.039,1,1,1	FALSE	NA	NA	NA	NA	-0.3335622	NA	0.07458921	NA	INTERGENIC(MODIFIER||||||||||1)	NA	NA	-
2	Chr02	39085171	NA	T	C	222	PASS	10	0,0,6,4	45	-57	1	2	NA	NA	NA	NA	NA	NA	NA	NA	NA	FALSE	NA	NA	NA	NA	NA	NA	0.1284187	NA	INTERGENIC(MODIFIER||||||||||1)	NA	NA	-
2	Chr02	39089059	NA	C	T	6.98	Qual	24	15,6,1,2	49	9.53	0.4999	1	NA	NA	NA	NA	NA	NA	NA	NA	0.25,1,0.00019,0.2	FALSE	NA	NA	NA	NA	-0.6982973	NA	0.02702618	NA	INTERGENIC(MODIFIER||||||||||1)	NA	NA	-
2	Chr02	39089842	NA	G	T	21	PASS	24	9,11,4,0	48	24	0.5	1	NA	NA	NA	NA	NA	NA	NA	NA	0.098,1,0,0.24	FALSE	NA	NA	NA	NA	-1.897762	NA	0.02443243	NA	INTERGENIC(MODIFIER||||||||||1)	NA	NA	-
2	Chr02	39089862	NA	A	G	53	PASS	22	11,6,4,1	48	56	0.5	1	NA	NA	NA	NA	NA	NA	NA	NA	1,1,7.6e-08,1	FALSE	NA	NA	NA	NA	-1.096845	NA	0.09416781	NA	INTERGENIC(MODIFIER||||||||||1)	NA	NA	-
2	Chr02	39090126	NA	T	C	72	PASS	29	9,14,2,4	49	75	0.5	1	NA	NA	NA	NA	NA	NA	NA	NA	1,1,5.2e-12,1	FALSE	NA	NA	NA	NA	-1.372874	NA	0.06459049	NA	INTERGENIC(MODIFIER||||||||||1)	NA	NA	-
2	Chr02	39090571	NA	C	A	4.13	Qual	21	10,8,1,2	48	6.2	0.4998	1	NA	NA	NA	NA	NA	NA	NA	NA	0.59,0.0002,0.0014,0.11	FALSE	NA	NA	NA	NA	1.356801	NA	0.0402998	NA	INTERGENIC(MODIFIER||||||||||1)	NA	NA	-
2	Chr02	39091858	NA	C	T	36	PASS	25	12,8,3,2	49	39	0.5	1	NA	NA	NA	NA	NA	NA	NA	NA	1,0.005,6.4e-06,0.13	FALSE	NA	NA	NA	NA	-2.41175	NA	0.07161328	NA	INTERGENIC(MODIFIER||||||||||1)	NA	NA	-
2	Chr02	39091983	NA	G	A	57	PASS	24	4,15,1,4	47	60	0.5	1	NA	NA	NA	NA	NA	NA	NA	NA	1,1,0.0018,1	FALSE	NA	NA	NA	NA	2.558947	NA	0.08038604	NA	INTERGENIC(MODIFIER||||||||||1)	NA	NA	-
2	Chr02	39092294	NA	G	C	25	PASS	21	10,6,1,3	48	28	0.5	1	NA	NA	NA	NA	NA	NA	NA	NA	0.28,0.038,0.0041,0.42	FALSE	NA	NA	NA	NA	0.1417367	NA	0.07633782	NA	INTERGENIC(MODIFIER||||||||||1)	NA	NA	-
2	Chr02	39092679	NA	A	G	27	PASS	26	9,12,1,3	49	30	0.5	1	NA	NA	NA	NA	NA	NA	NA	NA	0.63,1,9.7e-07,0.33	FALSE	NA	NA	NA	NA	0.8524367	NA	0.04699789	NA	INTERGENIC(MODIFIER||||||||||1)	NA	NA	-
2	Chr02	39093222	NA	G	T	49	PASS	24	7,12,3,2	48	52	0.5	1	NA	NA	NA	NA	NA	NA	NA	NA	0.61,0.08,0.0019,1	FALSE	NA	NA	NA	NA	0.8529824	NA	0.08771879	NA	INTERGENIC(MODIFIER||||||||||1)	NA	NA	-
2	Chr02	39094260	NA	T	G	5.46	Qual	24	7,14,2,1	48	7.8	0.4999	1	NA	NA	NA	NA	NA	NA	NA	NA	0.53,1,1.3e-12,1	FALSE	NA	NA	NA	NA	-1.22202	NA	0.05867524	NA	INTERGENIC(MODIFIER||||||||||1)	NA	NA	-
2	Chr02	39094531	NA	T	G	10.4	PASS	12	4,6,1,1	48	13.2	0.5	1	NA	NA	NA	NA	NA	NA	NA	NA	1,1,0,1	FALSE	NA	NA	NA	NA	1.611259	NA	0.0208	NA	INTERGENIC(MODIFIER||||||||||1)	NA	NA	-
2	Chr02	39094532	NA	T	C	6.98	Qual	12	4,6,1,1	48	9.53	0.4999	1	NA	NA	NA	NA	NA	NA	NA	NA	1,0.47,0,1	FALSE	NA	NA	NA	NA	1.611259	NA	0.0176	NA	INTERGENIC(MODIFIER||||||||||1)	NA	NA	-
2	Chr02	39096128	NA	C	T	45	PASS	21	9,8,1,3	46	48	0.5	1	NA	NA	NA	NA	NA	NA	NA	NA	0.59,1,1,1	FALSE	NA	NA	NA	NA	0.40303	NA	0.08150771	NA	INTERGENIC(MODIFIER||||||||||1)	NA	NA	-
2	Chr02	39096769	NA	T	C	13.2	PASS	24	11,8,2,3	47	16.1	0.5	1	NA	NA	NA	NA	NA	NA	NA	NA	0.63,0.018,1.5e-05,1	FALSE	NA	NA	NA	NA	2.132456	NA	0.08540571	NA	INTERGENIC(MODIFIER||||||||||1)	NA	NA	-
2	Chr02	39098018	NA	C	A	10.4	PASS	21	9,9,1,2	50	13.2	0.5	1	NA	NA	NA	NA	NA	NA	NA	NA	1,0.051,8.4e-06,1	FALSE	NA	NA	NA	NA	-0.452267	NA	0.06278483	NA	INTERGENIC(MODIFIER||||||||||1)	NA	NA	-
2	Chr02	39098324	NA	A	G	28	PASS	28	10,13,2,2	46	31	0.5	1	NA	NA	NA	NA	NA	NA	NA	NA	1,0.49,0.019,0.3	FALSE	NA	NA	NA	NA	0.5118927	NA	0.05617752	NA	INTERGENIC(MODIFIER||||||||||1)	NA	NA	-
2	Chr02	39098359	NA	T	C	20	PASS	25	9,12,1,3	48	23	0.5	1	NA	NA	NA	NA	NA	NA	NA	NA	0.63,0.05,0.038,0.37	FALSE	NA	NA	NA	NA	0.1111874	NA	0.06731832	NA	INTERGENIC(MODIFIER||||||||||1)	NA	NA	-
2	Chr02	39098534	NA	T	A	43	PASS	21	10,7,1,3	47	46	0.5	1	NA	NA	NA	NA	NA	NA	NA	NA	0.31,1,0.44,0.35	FALSE	NA	NA	NA	NA	0.850841	NA	0.07268232	NA	INTERGENIC(MODIFIER||||||||||1)	NA	NA	-
2	Chr02	39099442	NA	C	T	47	PASS	30	12,13,3,2	47	50	0.5	1	NA	NA	NA	NA	NA	NA	NA	NA	1,1,0.0052,0.011	FALSE	NA	NA	NA	NA	-0.5564867	NA	0.06845479	NA	INTERGENIC(MODIFIER||||||||||1)	NA	NA	-
2	Chr02	39101287	NA	A	G	222	PASS	18	0,0,7,11	40	-81	1	2	NA	NA	NA	NA	NA	NA	NA	NA	NA	FALSE	NA	NA	NA	NA	NA	NA	0.1706815	NA	INTERGENIC(MODIFIER||||||||||1)	NA	NA	-
2	Chr02	39101332	NA	A	G	222	PASS	22	0,0,11,9	41	-87	1	2	NA	NA	NA	NA	NA	NA	NA	NA	NA	FALSE	NA	NA	NA	NA	NA	NA	0.1864074	NA	INTERGENIC(MODIFIER||||||||||1)	NA	NA	-
2	Chr02	39101690	NA	A	G	24	PASS	15	8,2,3,1	50	27	0.5	1	NA	NA	NA	NA	NA	NA	NA	NA	1,0.006,0.011,1	FALSE	NA	NA	NA	NA	0.4949747	NA	0.08150771	NA	INTERGENIC(MODIFIER||||||||||1)	NA	NA	-
2	Chr02	39102030	NA	T	A	15.1	PASS	23	10,8,0,5	49	18.1	0.5	1	NA	NA	NA	NA	NA	NA	NA	NA	0.046,0.00023,0.0026,0.18	FALSE	NA	NA	NA	NA	-1.602515	NA	0.0564076	NA	INTERGENIC(MODIFIER||||||||||1)	NA	NA	-
2	Chr02	39102170	NA	T	G	99	PASS	23	9,8,3,3	49	102	0.5	1	NA	NA	NA	NA	NA	NA	NA	NA	1,1,1.4e-05,0.36	FALSE	NA	NA	NA	NA	1.155231	NA	0.03552591	NA	INTERGENIC(MODIFIER||||||||||1)	NA	NA	-
2	Chr02	39102612	NA	C	G	56	PASS	18	5,7,2,2	48	59	0.5	1	NA	NA	NA	NA	NA	NA	NA	NA	1,0.1,3.5e-05,1	FALSE	NA	NA	NA	NA	-0.666973	NA	0.07930802	NA	INTERGENIC(MODIFIER||||||||||1)	NA	NA	-
2	Chr02	39102876	NA	A	T	23	PASS	23	11,8,3,1	49	26	0.5	1	NA	NA	NA	NA	NA	NA	NA	NA	1,1,0.00093,1	FALSE	NA	NA	NA	NA	-0.7705517	NA	0.05619835	NA	INTERGENIC(MODIFIER||||||||||1)	NA	NA	-
2	Chr02	39103095	NA	A	G	43	PASS	25	13,7,4,1	49	46	0.5	1	NA	NA	NA	NA	NA	NA	NA	NA	1,0.31,2.3e-07,1	FALSE	NA	NA	NA	NA	0.7133346	NA	0.09024709	NA	INTERGENIC(MODIFIER||||||||||1)	NA	NA	-
2	Chr02	39103272	NA	T	G	18.1	PASS	30	14,12,1,3	49	21	0.5	1	NA	NA	NA	NA	NA	NA	NA	NA	0.6,1,0,1	FALSE	NA	NA	NA	NA	-0.3965578	NA	0.0574953	NA	INTERGENIC(MODIFIER||||||||||1)	NA	NA	-
2	Chr02	39103859	NA	A	T	18.1	PASS	30	10,16,3,1	49	21	0.5	1	NA	NA	NA	NA	NA	NA	NA	NA	0.29,1,0,1	FALSE	NA	NA	NA	NA	-0.4575666	NA	0.05617752	NA	INTERGENIC(MODIFIER||||||||||1)	NA	NA	-
2	Chr02	39103909	NA	A	C	12.3	PASS	32	14,14,3,1	49	15.1	0.5	1	NA	NA	NA	NA	NA	NA	NA	NA	0.6,1,1.7e-23,0.37	FALSE	NA	NA	NA	NA	1.168096	NA	0.07633782	NA	INTERGENIC(MODIFIER||||||||||1)	NA	NA	-
2	Chr02	39104318	NA	A	G	29	PASS	36	7,15,4,10	40	32	0.5	1	NA	NA	NA	NA	NA	NA	NA	NA	1,1,6.8e-19,1	FALSE	NA	NA	NA	NA	1.119524	NA	0.1509339	NA	INTERGENIC(MODIFIER||||||||||1)	NA	NA	-
2	Chr02	39104714	NA	G	T	201	PASS	14	2,1,4,7	45	15.1	0.5	1	NA	NA	NA	NA	NA	NA	NA	NA	0.54,0.25,1,1	FALSE	NA	NA	NA	NA	-0.4670994	NA	0.14277	NA	INTERGENIC(MODIFIER||||||||||1)	NA	NA	-
2	Chr02	39104849	NA	C	T	31	PASS	13	8,2,1,2	48	34	0.5	1	NA	NA	NA	NA	NA	NA	NA	NA	0.2,0.042,5e-06,0.27	FALSE	NA	NA	NA	NA	-1.943855	NA	0.06737978	NA	INTERGENIC(MODIFIER||||||||||1)	NA	NA	-
2	Chr02	39104925	NA	C	T	24	PASS	18	11,3,1,3	41	27	0.5	1	NA	NA	NA	NA	NA	NA	NA	NA	0.083,1,0.27,1	FALSE	NA	NA	NA	NA	0.5840937	NA	0.0833004	NA	INTERGENIC(MODIFIER||||||||||1)	NA	NA	-
2	Chr02	39104926	NA	G	T	13.2	PASS	18	8,5,4,1	41	16.1	0.5	1	NA	NA	NA	NA	NA	NA	NA	NA	0.61,1,0.00029,0.0093	FALSE	NA	NA	NA	NA	-2.267175	NA	0.04135542	NA	INTERGENIC(MODIFIER||||||||||1)	NA	NA	-
2	Chr02	39104933	NA	C	T	26	PASS	19	8,5,5,1	41	29	0.5	1	NA	NA	NA	NA	NA	NA	NA	NA	0.6,0.0016,0.00021,0.13	FALSE	NA	NA	NA	NA	-2.587321	NA	0.04277119	NA	INTERGENIC(MODIFIER||||||||||1)	NA	NA	-
2	Chr02	39105045	NA	T	C	23	PASS	18	8,4,4,2	42	26	0.5	1	NA	NA	NA	NA	NA	NA	NA	NA	1,0.12,2.8e-10,0.33	FALSE	NA	NA	NA	NA	2.388294	NA	0.08008355	NA	INTERGENIC(MODIFIER||||||||||1)	NA	NA	-
2	Chr02	39105087	NA	T	C	5.46	Qual	16	8,4,1,1	48	7.8	0.4999	1	NA	NA	NA	NA	NA	NA	NA	NA	1,1,0.44,1	FALSE	NA	NA	NA	NA	0.4564355	NA	0.0656	NA	INTERGENIC(MODIFIER||||||||||1)	NA	NA	-
2	Chr02	39105471	NA	A	T	16.1	PASS	21	13,5,2,1	49	19.1	0.5	1	NA	NA	NA	NA	NA	NA	NA	NA	1,1,3.1e-09,0.42	FALSE	NA	NA	NA	NA	-2.060328	NA	0.06363195	NA	INTERGENIC(MODIFIER||||||||||1)	NA	NA	-
2	Chr02	39105892	NA	C	T	6.2	Qual	19	6,10,0,3	48	8.65	0.4999	1	NA	NA	NA	NA	NA	NA	NA	NA	0.52,0.33,0.12,0.4	FALSE	NA	NA	NA	NA	-1.397542	NA	0.0402998	NA	INTERGENIC(MODIFIER||||||||||1)	NA	NA	-
2	Chr02	39105963	NA	ACC	AC	45.5	PASS	23	8,9,1,4	48	48.5	0.5	1	NA	5,0.217391	NA	NA	NA	NA	NA	NA	0.36,8e-05,0.21,1	TRUE	NA	NA	NA	NA	NA	NA	0.1939835	NA	INTERGENIC(MODIFIER||||||||||1)	NA	NA	-
2	Chr02	39106692	NA	T	G	15.1	PASS	32	10,16,2,2	49	18.1	0.5	1	NA	NA	NA	NA	NA	NA	NA	NA	1,0.36,7.1e-10,0.036	FALSE	NA	NA	NA	NA	-0.7016022	NA	0.08150059	NA	INTERGENIC(MODIFIER||||||||||1)	NA	NA	-
2	Chr02	39108192	NA	C	G	11.3	PASS	34	18,12,2,2	50	14.2	0.5	1	NA	NA	NA	NA	NA	NA	NA	NA	1,1,7e-15,0.49	FALSE	NA	NA	NA	NA	1.30958	NA	0.05876162	NA	INTERGENIC(MODIFIER||||||||||1)	NA	NA	-
2	Chr02	39109698	NA	A	G	89	PASS	35	20,8,3,4	49	92	0.5	1	NA	NA	NA	NA	NA	NA	NA	NA	0.2,1,2.5e-13,1	FALSE	NA	NA	NA	NA	-1.381517	NA	0.1146525	NA	INTERGENIC(MODIFIER||||||||||1)	NA	NA	-
2	Chr02	39110020	NA	C	A	10.4	PASS	23	6,14,2,1	49	13.2	0.5	1	NA	NA	NA	NA	NA	NA	NA	NA	0.27,1,1.9e-21,0.33	FALSE	NA	NA	NA	NA	1.506237	NA	0.05628054	NA	INTERGENIC(MODIFIER||||||||||1)	NA	NA	-
2	Chr02	39110252	NA	C	T	20	PASS	37	15,17,1,4	49	23	0.5	1	NA	NA	NA	NA	NA	NA	NA	NA	0.36,1,3e-14,1	FALSE	NA	NA	NA	NA	-0.3776224	NA	0.07760359	NA	INTERGENIC(MODIFIER||||||||||1)	NA	NA	-
2	Chr02	39110841	NA	C	T	21	PASS	29	12,13,3,1	49	24	0.5	1	NA	NA	NA	NA	NA	NA	NA	NA	0.6,1,1.4e-11,0.19	FALSE	NA	NA	NA	NA	-0.3478505	NA	0.04306809	NA	INTERGENIC(MODIFIER||||||||||1)	NA	NA	-
2	Chr02	39111552	NA	T	C	12.3	PASS	26	9,12,3,1	48	15.1	0.5	1	NA	NA	NA	NA	NA	NA	NA	NA	0.32,1,5.7e-14,1	FALSE	NA	NA	NA	NA	0.4818121	NA	0.0822825	NA	INTERGENIC(MODIFIER||||||||||1)	NA	NA	-
2	Chr02	39113733	NA	T	C	5.46	Qual	22	7,11,2,1	50	7.8	0.4999	1	NA	NA	NA	NA	NA	NA	NA	NA	0.55,0.098,8.4e-06,0.37	FALSE	NA	NA	NA	NA	0.3517632	NA	0.06695005	NA	INTERGENIC(MODIFIER||||||||||1)	NA	NA	-
2	Chr02	39114304	NA	C	T	3.54	Qual	18	8,7,2,1	48	5.47	0.4998	1	NA	NA	NA	NA	NA	NA	NA	NA	1,0.19,0.00039,1	FALSE	NA	NA	NA	NA	-0.3554093	NA	0.03576709	NA	INTERGENIC(MODIFIER||||||||||1)	NA	NA	-
2	Chr02	39114335	NA	G	A	25	PASS	18	8,7,2,1	48	28	0.5	1	NA	NA	NA	NA	NA	NA	NA	NA	1,1,0.00039,0.26	FALSE	NA	NA	NA	NA	0	NA	0.03422171	NA	INTERGENIC(MODIFIER||||||||||1)	NA	NA	-
2	Chr02	39115819	NA	T	A	5.46	Qual	14	7,5,1,1	49	7.8	0.4999	1	NA	NA	NA	NA	NA	NA	NA	NA	1,1,8.6e-06,1	FALSE	NA	NA	NA	NA	1.369306	NA	0.0464	NA	INTERGENIC(MODIFIER||||||||||1)	NA	NA	-
2	Chr02	39116368	NA	T	C	3.01	Qual	20	11,5,2,1	50	4.77	0.4997	1	NA	NA	NA	NA	NA	NA	NA	NA	1,0.0004,2.6e-05,0.012	FALSE	NA	NA	NA	NA	2.29197	NA	0.0598336	NA	INTERGENIC(MODIFIER||||||||||1)	NA	NA	-
2	Chr02	39116471	NA	G	A	12.3	PASS	20	11,6,1,2	48	15.1	0.5	1	NA	NA	NA	NA	NA	NA	NA	NA	0.54,1,2.9e-10,0.29	FALSE	NA	NA	NA	NA	0.1058512	NA	0.05081611	NA	INTERGENIC(MODIFIER||||||||||1)	NA	NA	-
2	Chr02	39116865	NA	A	G	22	PASS	27	9,14,1,3	49	25	0.5	1	NA	NA	NA	NA	NA	NA	NA	NA	1,1,0,0.032	FALSE	NA	NA	NA	NA	-0.7849022	NA	0.0822825	NA	INTERGENIC(MODIFIER||||||||||1)	NA	NA	-
2	Chr02	39118691	NA	T	C	222	PASS	19	0,1,8,10	47	-46	1	2	NA	NA	NA	NA	NA	NA	NA	NA	1,0.27,0.038,1	FALSE	NA	NA	NA	NA	1.551881	NA	0.1118485	NA	INTERGENIC(MODIFIER||||||||||1)	NA	NA	-
