## Supplemental Data File 1 for "*Sorghum bicolor* cultivars have divergent and dynamic gene regulatory networks that control the temporal expression of genes in stem tissue" (part 41 of 309)

ChromKey	CHROM	POS	ID	REF	ALT	QUAL	FILTER	DP	DP4	MQ	FQ	AF1	AC1	AN	IS	AC	G3	HWE	CLR	UGT	CGT	PV4	INDEL	PC2	PCHI2	QCHI2	QBD	RPB	MDV	VDB	PR	EFF	LOF	NMD	CRE
2	Chr02	39118891	NA	T	A	21	PASS	26	11,10,4,0	47	24	0.5	1	NA	NA	NA	NA	NA	NA	NA	NA	0.12,1,0.092,0.28	FALSE	NA	NA	NA	NA	-0.4076871	NA	0.08150059	NA	INTERGENIC(MODIFIER||||||||||1)	NA	NA	-
2	Chr02	39118892	NA	C	T	21	PASS	26	11,10,4,0	47	24	0.5	1	NA	NA	NA	NA	NA	NA	NA	NA	0.12,1,0.092,0.29	FALSE	NA	NA	NA	NA	-0.3335622	NA	0.0833004	NA	INTERGENIC(MODIFIER||||||||||1)	NA	NA	-
2	Chr02	39119350	NA	T	C	16.1	PASS	14	6,5,2,1	49	19.1	0.5	1	NA	NA	NA	NA	NA	NA	NA	NA	1,0.0025,4.8e-05,0.087	FALSE	NA	NA	NA	NA	-1.401298	NA	0.05081611	NA	INTERGENIC(MODIFIER||||||||||1)	NA	NA	-
2	Chr02	39119433	NA	C	T	86	PASS	18	5,8,2,3	49	89	0.5	1	NA	NA	NA	NA	NA	NA	NA	NA	1,1,1.6e-06,0.34	FALSE	NA	NA	NA	NA	0.09857281	NA	0.09517072	NA	INTERGENIC(MODIFIER||||||||||1)	NA	NA	-
2	Chr02	39119675	NA	A	G	25	PASS	18	10,5,2,1	49	28	0.5	1	NA	NA	NA	NA	NA	NA	NA	NA	1,1,8.8e-09,1	FALSE	NA	NA	NA	NA	0	NA	0.0270646	NA	INTERGENIC(MODIFIER||||||||||1)	NA	NA	-
2	Chr02	39119752	NA	TCCC	TCCCC	26.5	PASS	15	8,3,2,2	47	29.5	0.5	1	NA	4,0.266667	NA	NA	NA	NA	NA	NA	0.56,1,0.00094,1	TRUE	NA	NA	NA	NA	NA	NA	0.08204248	NA	INTERGENIC(MODIFIER||||||||||1)	NA	NA	-
2	Chr02	39121301	NA	C	A	25	PASS	28	10,14,1,3	49	28	0.5	1	NA	NA	NA	NA	NA	NA	NA	NA	1,1,2.1e-09,1	FALSE	NA	NA	NA	NA	-0.6893588	NA	0.03801336	NA	INTERGENIC(MODIFIER||||||||||1)	NA	NA	-
2	Chr02	39121958	NA	T	C	26	PASS	27	7,9,7,4	40	29	0.5	1	NA	NA	NA	NA	NA	NA	NA	NA	0.44,1,1.2e-14,1	FALSE	NA	NA	NA	NA	-1.110294	NA	0.1432677	NA	INTERGENIC(MODIFIER||||||||||1)	NA	NA	-
2	Chr02	39122439	NA	T	A	89	PASS	49	17,15,8,9	43	92	0.5	1	NA	NA	NA	NA	NA	NA	NA	NA	0.77,1,1.1e-13,0.32	FALSE	NA	NA	NA	NA	-0.619624	NA	0.1566719	NA	INTERGENIC(MODIFIER||||||||||1)	NA	NA	-
2	Chr02	39122449	NA	C	T	90	PASS	49	17,15,8,9	43	93	0.5	1	NA	NA	NA	NA	NA	NA	NA	NA	0.77,1,1.1e-13,1	FALSE	NA	NA	NA	NA	-0.619624	NA	0.07708783	NA	INTERGENIC(MODIFIER||||||||||1)	NA	NA	-
2	Chr02	39123241	NA	T	C	42	PASS	12	5,4,2,1	47	45	0.5	1	NA	NA	NA	NA	NA	NA	NA	NA	1,1,0,1	FALSE	NA	NA	NA	NA	-0.5547002	NA	0.06510298	NA	INTERGENIC(MODIFIER||||||||||1)	NA	NA	-
2	Chr02	39123270	NA	G	A	29	PASS	15	8,4,2,1	48	32	0.5	1	NA	NA	NA	NA	NA	NA	NA	NA	1,0.34,0,1	FALSE	NA	NA	NA	NA	1.082532	NA	0.06188863	NA	INTERGENIC(MODIFIER||||||||||1)	NA	NA	-
2	Chr02	39124560	NA	T	C	28	PASS	38	16,17,2,3	49	31	0.5	1	NA	NA	NA	NA	NA	NA	NA	NA	1,1,7.9e-16,1	FALSE	NA	NA	NA	NA	-1.0364	NA	0.09529357	NA	INTERGENIC(MODIFIER||||||||||1)	NA	NA	-
2	Chr02	39124619	NA	A	G	33	PASS	26	14,8,2,2	49	36	0.5	1	NA	NA	NA	NA	NA	NA	NA	NA	0.63,1,3.5e-13,1	FALSE	NA	NA	NA	NA	1.243671	NA	0.08318607	NA	INTERGENIC(MODIFIER||||||||||1)	NA	NA	-
2	Chr02	39127104	NA	C	G	9.52	Qual	27	13,10,2,2	49	12.3	0.5	1	NA	NA	NA	NA	NA	NA	NA	NA	1,1,0.00018,1	FALSE	NA	NA	NA	NA	0.6483974	NA	0.07633782	NA	INTERGENIC(MODIFIER||||||||||1)	NA	NA	-
2	Chr02	39128761	NA	G	A	29	PASS	27	11,12,2,2	50	32	0.5	1	NA	NA	NA	NA	NA	NA	NA	NA	1,1,5.1e-05,1	FALSE	NA	NA	NA	NA	-0.8531545	NA	0.08050644	NA	INTERGENIC(MODIFIER||||||||||1)	NA	NA	-
2	Chr02	39129050	NA	G	A	5.46	Qual	20	10,7,2,1	48	7.8	0.4999	1	NA	NA	NA	NA	NA	NA	NA	NA	1,1,3.1e-12,1	FALSE	NA	NA	NA	NA	-1.69362	NA	0.0628096	NA	INTERGENIC(MODIFIER||||||||||1)	NA	NA	-
2	Chr02	39129081	NA	G	C	16.1	PASS	16	8,5,2,1	47	19.1	0.5	1	NA	NA	NA	NA	NA	NA	NA	NA	1,1,1e-09,1	FALSE	NA	NA	NA	NA	0.2690691	NA	0.065085	NA	INTERGENIC(MODIFIER||||||||||1)	NA	NA	-
2	Chr02	39129135	NA	T	C	16.1	PASS	17	4,9,1,3	48	19.1	0.5	1	NA	NA	NA	NA	NA	NA	NA	NA	1,0.38,0.00048,1	FALSE	NA	NA	NA	NA	0.3962969	NA	0.04052676	NA	INTERGENIC(MODIFIER||||||||||1)	NA	NA	-
2	Chr02	39130113	NA	T	C	4.13	Qual	13	5,6,0,2	50	6.2	0.4998	1	NA	NA	NA	NA	NA	NA	NA	NA	0.49,1,0.0055,1	FALSE	NA	NA	NA	NA	0.6908493	NA	0.0688	NA	INTERGENIC(MODIFIER||||||||||1)	NA	NA	-
2	Chr02	39133143	NA	CAAAAAAAAAA	CAAAAAAAAA,CAAAAAAAA	48.5	PASS	31	0,0,8,15	50	-101	1	2	NA	26,0.838710	NA	NA	NA	NA	NA	NA	NA	TRUE	NA	NA	NA	NA	NA	NA	0.2028619	NA	INTERGENIC(MODIFIER||||||||||1),INTERGENIC(MODIFIER||||||||||2)	NA	NA	-
2	Chr02	39133301	NA	T	G	3.54	Qual	35	16,15,3,1	49	5.47	0.4998	1	NA	NA	NA	NA	NA	NA	NA	NA	0.61,1,6.9e-12,1	FALSE	NA	NA	NA	NA	0.2851617	NA	0.0833004	NA	INTERGENIC(MODIFIER||||||||||1)	NA	NA	-
2	Chr02	39134143	NA	A	G	19.1	PASS	22	9,8,2,2	48	22	0.5	1	NA	NA	NA	NA	NA	NA	NA	NA	1,1,0.00092,0.24	FALSE	NA	NA	NA	NA	-0.850841	NA	0.07791483	NA	INTERGENIC(MODIFIER||||||||||1)	NA	NA	-
2	Chr02	39134233	NA	AACACACACACAC	AACACACACACACAC	45.5	PASS	25	10,10,2,2	48	48.5	0.5	1	NA	4,0.160000	NA	NA	NA	NA	NA	NA	1,1,0.0014,0.48	TRUE	NA	NA	NA	NA	NA	NA	0.1688483	NA	INTERGENIC(MODIFIER||||||||||1)	NA	NA	-
2	Chr02	39137017	NA	C	T	8.64	Qual	29	7,17,1,3	49	11.3	0.5	1	NA	NA	NA	NA	NA	NA	NA	NA	1,0.11,7.8e-07,0.078	FALSE	NA	NA	NA	NA	1.477197	NA	0.07458921	NA	INTERGENIC(MODIFIER||||||||||1)	NA	NA	-
2	Chr02	39137134	NA	C	T	5.46	Qual	25	8,14,2,1	50	7.8	0.4999	1	NA	NA	NA	NA	NA	NA	NA	NA	0.54,1,0.00046,1	FALSE	NA	NA	NA	NA	-0.8780541	NA	0.06363195	NA	INTERGENIC(MODIFIER||||||||||1)	NA	NA	-
2	Chr02	39138009	NA	T	C	222	PASS	21	0,0,15,6	45	-90	1	2	NA	NA	NA	NA	NA	NA	NA	NA	NA	FALSE	NA	NA	NA	NA	NA	NA	0.2008575	NA	INTERGENIC(MODIFIER||||||||||1)	NA	NA	-
2	Chr02	39138837	NA	C	G	6.2	Qual	32	12,16,3,1	46	8.65	0.4999	1	NA	NA	NA	NA	NA	NA	NA	NA	0.32,0.12,1,1	FALSE	NA	NA	NA	NA	0.199431	NA	0.07458921	NA	INTERGENIC(MODIFIER||||||||||1)	NA	NA	-
2	Chr02	39142165	NA	G	T	9.52	Qual	29	11,14,4,0	49	12.3	0.5	1	NA	NA	NA	NA	NA	NA	NA	NA	0.1,1,6.3e-08,1	FALSE	NA	NA	NA	NA	-0.1581139	NA	0.06733668	NA	INTERGENIC(MODIFIER||||||||||1)	NA	NA	-
2	Chr02	39142304	NA	A	G	42	PASS	22	7,11,1,3	49	45	0.5	1	NA	NA	NA	NA	NA	NA	NA	NA	1,1,0,1	FALSE	NA	NA	NA	NA	0.1276885	NA	0.0793184	NA	INTERGENIC(MODIFIER||||||||||1)	NA	NA	-
2	Chr02	39142904	NA	G	A	40	PASS	54	24,16,4,9	45	43	0.5	1	NA	NA	NA	NA	NA	NA	NA	NA	0.11,1,6.4e-17,1	FALSE	NA	NA	NA	NA	-1.870857	NA	0.156139	NA	INTERGENIC(MODIFIER||||||||||1)	NA	NA	-
2	Chr02	39142994	NA	A	G	3.01	Qual	49	20,15,3,9	44	4.77	0.4997	1	NA	NA	NA	NA	NA	NA	NA	NA	0.093,1,8.4e-28,1	FALSE	NA	NA	NA	NA	1.354061	NA	0.128424	NA	INTERGENIC(MODIFIER||||||||||1)	NA	NA	-
2	Chr02	39143031	NA	G	C	51	PASS	51	19,15,9,6	43	54	0.5	1	NA	NA	NA	NA	NA	NA	NA	NA	1,0.45,3.3e-21,1	FALSE	NA	NA	NA	NA	-1.941528	NA	0.1472566	NA	INTERGENIC(MODIFIER||||||||||1)	NA	NA	-
2	Chr02	39143084	NA	G	A	175	PASS	53	14,17,10,11	42	178	0.5	1	NA	NA	NA	NA	NA	NA	NA	NA	1,0.45,4.5e-15,1	FALSE	NA	NA	NA	NA	-1.659786	NA	0.148191	NA	INTERGENIC(MODIFIER||||||||||1)	NA	NA	-
2	Chr02	39143155	NA	C	T	174	PASS	50	15,15,9,11	43	177	0.5	1	NA	NA	NA	NA	NA	NA	NA	NA	0.78,1,1.5e-14,1	FALSE	NA	NA	NA	NA	0.9010342	NA	0.1643983	NA	INTERGENIC(MODIFIER||||||||||1)	NA	NA	-
2	Chr02	39143185	NA	ATT	ATTT	142	PASS	40	10,16,4,9	45	145	0.5	1	NA	13,0.325000	NA	NA	NA	NA	NA	NA	0.73,1,3.4e-21,0.45	TRUE	NA	NA	NA	NA	NA	NA	0.2642426	NA	INTERGENIC(MODIFIER||||||||||1)	NA	NA	-
2	Chr02	39143208	NA	C	G	72	PASS	35	9,16,2,7	45	75	0.5	1	NA	NA	NA	NA	NA	NA	NA	NA	0.68,1,1.2e-30,0.007	FALSE	NA	NA	NA	NA	3.279024	NA	0.05045701	NA	INTERGENIC(MODIFIER||||||||||1)	NA	NA	-
2	Chr02	39143653	NA	T	G	5.46	Qual	37	16,14,2,5	47	7.8	0.4999	1	NA	NA	NA	NA	NA	NA	NA	NA	0.4,0.0016,2.1e-08,1	FALSE	NA	NA	NA	NA	-2.501203	NA	0.09724459	NA	INTERGENIC(MODIFIER||||||||||1)	NA	NA	-
2	Chr02	39144608	NA	G	T	7.8	Qual	25	15,6,2,1	49	10.4	0.5	1	NA	NA	NA	NA	NA	NA	NA	NA	1,1,1.2e-08,0.5	FALSE	NA	NA	NA	NA	0.8728716	NA	0.04488797	NA	INTERGENIC(MODIFIER||||||||||1)	NA	NA	-
2	Chr02	39145323	NA	T	A	3.54	Qual	36	22,10,2,2	50	5.47	0.4998	1	NA	NA	NA	NA	NA	NA	NA	NA	0.59,1,0,1	FALSE	NA	NA	NA	NA	-0.6795455	NA	0.06376843	NA	INTERGENIC(MODIFIER||||||||||1)	NA	NA	-
2	Chr02	39147075	NA	TTATATATATATATATAT	TTATATATATATATAT	85.5	PASS	27	8,8,1,5	50	88.5	0.5	1	NA	6,0.222222	NA	NA	NA	NA	NA	NA	0.33,7.8e-05,0.0069,1	TRUE	NA	NA	NA	NA	NA	NA	0.1789727	NA	INTERGENIC(MODIFIER||||||||||1)	NA	NA	-
2	Chr02	39154493	NA	T	C	80	PASS	35	14,14,4,3	49	83	0.5	1	NA	NA	NA	NA	NA	NA	NA	NA	1,0.3,2.2e-11,0.29	FALSE	NA	NA	NA	NA	-0.7629271	NA	0.1143249	NA	INTERGENIC(MODIFIER||||||||||1)	NA	NA	-
2	Chr02	39154938	NA	C	A	6.98	Qual	30	14,12,0,4	49	9.53	0.4999	1	NA	NA	NA	NA	NA	NA	NA	NA	0.1,1,2.1e-10,1	FALSE	NA	NA	NA	NA	-0.03050444	NA	0.05619835	NA	INTERGENIC(MODIFIER||||||||||1)	NA	NA	-
2	Chr02	39157980	NA	T	C	4.77	Qual	23	12,8,1,2	49	6.99	0.4999	1	NA	NA	NA	NA	NA	NA	NA	NA	0.56,1,0.00015,1	FALSE	NA	NA	NA	NA	-0.7759403	NA	0.06733101	NA	INTERGENIC(MODIFIER||||||||||1)	NA	NA	-
2	Chr02	39159150	NA	T	A	6.2	Qual	29	8,17,3,1	49	8.65	0.4999	1	NA	NA	NA	NA	NA	NA	NA	NA	0.14,0.1,8.4e-08,0.13	FALSE	NA	NA	NA	NA	0.4110961	NA	0.05617752	NA	INTERGENIC(MODIFIER||||||||||1)	NA	NA	-
2	Chr02	39159561	NA	A	T	49	PASS	28	8,15,4,1	48	52	0.5	1	NA	NA	NA	NA	NA	NA	NA	NA	0.13,1,2e-09,0.01	FALSE	NA	NA	NA	NA	0.35991	NA	0.09222646	NA	INTERGENIC(MODIFIER||||||||||1)	NA	NA	-
2	Chr02	39159873	NA	C	T	15.1	PASS	26	6,16,3,1	48	18.1	0.5	1	NA	NA	NA	NA	NA	NA	NA	NA	0.1,1,1.5e-13,0.047	FALSE	NA	NA	NA	NA	-0.6751356	NA	0.05094834	NA	INTERGENIC(MODIFIER||||||||||1)	NA	NA	-
2	Chr02	39159875	NA	A	G	15.1	PASS	26	6,16,3,1	48	18.1	0.5	1	NA	NA	NA	NA	NA	NA	NA	NA	0.1,1,1.5e-13,0.12	FALSE	NA	NA	NA	NA	-0.6751356	NA	0.04831234	NA	INTERGENIC(MODIFIER||||||||||1)	NA	NA	-
2	Chr02	39160394	NA	C	A	82	PASS	24	9,9,4,2	49	85	0.5	1	NA	NA	NA	NA	NA	NA	NA	NA	0.65,0.11,3.4e-09,0.39	FALSE	NA	NA	NA	NA	-0.4333333	NA	0.08892669	NA	INTERGENIC(MODIFIER||||||||||1)	NA	NA	-
2	Chr02	39160565	NA	C	T	50	PASS	18	6,8,2,2	48	53	0.5	1	NA	NA	NA	NA	NA	NA	NA	NA	1,0.45,3.2e-07,0.051	FALSE	NA	NA	NA	NA	-0.9026902	NA	0.07460385	NA	INTERGENIC(MODIFIER||||||||||1)	NA	NA	-
2	Chr02	39160582	NA	C	T	25	PASS	18	6,9,2,1	48	28	0.5	1	NA	NA	NA	NA	NA	NA	NA	NA	0.56,1,3.5e-12,1	FALSE	NA	NA	NA	NA	-1.303168	NA	0.06695797	NA	INTERGENIC(MODIFIER||||||||||1)	NA	NA	-
2	Chr02	39161336	NA	C	T	13.2	PASS	30	11,15,1,3	49	16.1	0.5	1	NA	NA	NA	NA	NA	NA	NA	NA	0.63,1,2.3e-31,1	FALSE	NA	NA	NA	NA	1.860771	NA	0.07458921	NA	INTERGENIC(MODIFIER||||||||||1)	NA	NA	-
2	Chr02	39162049	NA	G	A	10.4	PASS	21	6,11,3,0	49	13.2	0.5	1	NA	NA	NA	NA	NA	NA	NA	NA	0.074,1,0.00014,1	FALSE	NA	NA	NA	NA	0.4234049	NA	0.05628054	NA	INTERGENIC(MODIFIER||||||||||1)	NA	NA	-
2	Chr02	39163130	NA	A	C	5.46	Qual	30	12,12,2,2	49	7.8	0.4999	1	NA	NA	NA	NA	NA	NA	NA	NA	1,0.28,1.1e-05,0.11	FALSE	NA	NA	NA	NA	1.345891	NA	0.08318789	NA	INTERGENIC(MODIFIER||||||||||1)	NA	NA	-
2	Chr02	39163178	NA	A	T	42	PASS	33	15,12,5,1	48	45	0.5	1	NA	NA	NA	NA	NA	NA	NA	NA	0.36,1,4e-15,0.029	FALSE	NA	NA	NA	NA	-1.937054	NA	0.1025016	NA	INTERGENIC(MODIFIER||||||||||1)	NA	NA	-
2	Chr02	39163240	NA	G	T	108	PASS	24	8,9,5,2	47	111	0.5	1	NA	NA	NA	NA	NA	NA	NA	NA	0.39,1,8.6e-08,0.015	FALSE	NA	NA	NA	NA	-0.3175537	NA	0.07815529	NA	INTERGENIC(MODIFIER||||||||||1)	NA	NA	-
2	Chr02	39163757	NA	T	C	68	PASS	23	10,8,2,3	48	71	0.5	1	NA	NA	NA	NA	NA	NA	NA	NA	0.64,1,0,0.24	FALSE	NA	NA	NA	NA	-1.304373	NA	0.01443656	NA	INTERGENIC(MODIFIER||||||||||1)	NA	NA	-
2	Chr02	39163789	NA	A	G	65	PASS	26	10,10,2,3	48	68	0.5	1	NA	NA	NA	NA	NA	NA	NA	NA	1,1,0,1	FALSE	NA	NA	NA	NA	0.5095246	NA	0.03277561	NA	INTERGENIC(MODIFIER||||||||||1)	NA	NA	-
2	Chr02	39165066	NA	A	G	3.54	Qual	20	9,8,0,3	48	5.47	0.4998	1	NA	NA	NA	NA	NA	NA	NA	NA	0.22,1,9.8e-05,0.23	FALSE	NA	NA	NA	NA	-1.376066	NA	0.03876772	NA	INTERGENIC(MODIFIER||||||||||1)	NA	NA	-
2	Chr02	39165969	NA	TGG	TGGG	42.5	PASS	27	10,9,3,4	43	45.5	0.5	1	NA	7,0.259259	NA	NA	NA	NA	NA	NA	1,1,0.0014,1	TRUE	NA	NA	NA	NA	NA	NA	0.2514331	NA	INTERGENIC(MODIFIER||||||||||1)	NA	NA	-
2	Chr02	39166054	NA	G	A	65	PASS	20	5,10,1,4	41	68	0.5	1	NA	NA	NA	NA	NA	NA	NA	NA	1,1,0.18,1	FALSE	NA	NA	NA	NA	1.134733	NA	0.06303415	NA	INTERGENIC(MODIFIER||||||||||1)	NA	NA	-
2	Chr02	39166091	NA	C	T	4.77	Qual	20	8,9,1,2	39	6.99	0.4999	1	NA	NA	NA	NA	NA	NA	NA	NA	1,1,0.46,1	FALSE	NA	NA	NA	NA	0.952661	NA	0.0449305	NA	INTERGENIC(MODIFIER||||||||||1)	NA	NA	-
2	Chr02	39170664	NA	TCCCC	TCCC	191	PASS	34	0,1,16,15	34	-116	1	2	NA	31,0.911765	NA	NA	NA	NA	NA	NA	1,1,1,0.26	TRUE	NA	NA	NA	NA	NA	NA	0.1463768	NA	INTERGENIC(MODIFIER||||||||||1)	NA	NA	-
2	Chr02	39171454	NA	C	A	19.1	PASS	24	8,9,2,3	47	22	0.5	1	NA	NA	NA	NA	NA	NA	NA	NA	1,1,1.9e-06,1	FALSE	NA	NA	NA	NA	1.331883	NA	0.07366459	NA	INTERGENIC(MODIFIER||||||||||1)	NA	NA	-
2	Chr02	39172798	NA	A	G	35	PASS	14	7,3,1,2	48	38	0.5	1	NA	NA	NA	NA	NA	NA	NA	NA	0.51,1,0.013,0.22	FALSE	NA	NA	NA	NA	0.2535463	NA	0.04936864	NA	INTERGENIC(MODIFIER||||||||||1)	NA	NA	-
2	Chr02	39173338	NA	T	A	10.4	PASS	22	10,9,2,1	48	13.2	0.5	1	NA	NA	NA	NA	NA	NA	NA	NA	1,1,5.7e-15,1	FALSE	NA	NA	NA	NA	-0.8610567	NA	0.06363195	NA	INTERGENIC(MODIFIER||||||||||1)	NA	NA	-
2	Chr02	39173405	NA	T	C	15.1	PASS	20	9,8,2,1	49	18.1	0.5	1	NA	NA	NA	NA	NA	NA	NA	NA	1,1,0,0.43	FALSE	NA	NA	NA	NA	1.270215	NA	0.06363195	NA	INTERGENIC(MODIFIER||||||||||1)	NA	NA	-
2	Chr02	39173682	NA	C	G	222	PASS	19	0,0,11,7	48	-81	1	2	NA	NA	NA	NA	NA	NA	NA	NA	NA	FALSE	NA	NA	NA	NA	NA	NA	0.1686202	NA	INTERGENIC(MODIFIER||||||||||1)	NA	NA	-
2	Chr02	39174630	NA	T	C	31	PASS	16	5,8,2,1	49	34	0.5	1	NA	NA	NA	NA	NA	NA	NA	NA	0.55,1,3.2e-05,1	FALSE	NA	NA	NA	NA	-1.210811	NA	0.06568498	NA	INTERGENIC(MODIFIER||||||||||1)	NA	NA	-
2	Chr02	39175026	NA	G	C	10.4	PASS	33	19,10,1,3	50	13.2	0.5	1	NA	NA	NA	NA	NA	NA	NA	NA	0.28,1,0,1	FALSE	NA	NA	NA	NA	0.9652954	NA	0.08318607	NA	INTERGENIC(MODIFIER||||||||||1)	NA	NA	-
2	Chr02	39175287	NA	G	A	32	PASS	32	14,12,3,2	49	35	0.5	1	NA	NA	NA	NA	NA	NA	NA	NA	1,0.48,0.024,0.067	FALSE	NA	NA	NA	NA	1.262152	NA	0.08462522	NA	INTERGENIC(MODIFIER||||||||||1)	NA	NA	-
2	Chr02	39175653	NA	G	A	31	PASS	27	7,15,1,3	49	34	0.5	1	NA	NA	NA	NA	NA	NA	NA	NA	1,1,1.4e-06,0.065	FALSE	NA	NA	NA	NA	-1.385805	NA	0.04829127	NA	INTERGENIC(MODIFIER||||||||||1)	NA	NA	-
2	Chr02	39176119	NA	T	C	85	PASS	27	11,10,3,3	48	88	0.5	1	NA	NA	NA	NA	NA	NA	NA	NA	1,1,1.7e-08,1	FALSE	NA	NA	NA	NA	-1.195584	NA	0.1031918	NA	INTERGENIC(MODIFIER||||||||||1)	NA	NA	-
2	Chr02	39176213	NA	A	G	67	PASS	23	9,9,3,2	49	70	0.5	1	NA	NA	NA	NA	NA	NA	NA	NA	1,1,5.9e-08,1	FALSE	NA	NA	NA	NA	-0.3354102	NA	0.09175223	NA	INTERGENIC(MODIFIER||||||||||1)	NA	NA	-
2	Chr02	39176506	NA	TG	T	43.5	PASS	27	9,11,3,4	48	46.5	0.5	1	NA	7,0.259259	NA	NA	NA	NA	NA	NA	1,1.6e-08,0.04,1	TRUE	NA	NA	NA	NA	NA	NA	0.2333211	NA	INTERGENIC(MODIFIER||||||||||1)	NA	NA	-
2	Chr02	39176535	NA	T	C	95	PASS	26	9,9,3,5	47	98	0.5	1	NA	NA	NA	NA	NA	NA	NA	NA	0.68,0.22,0.018,1	FALSE	NA	NA	NA	NA	-0.08333334	NA	0.1054683	NA	INTERGENIC(MODIFIER||||||||||1)	NA	NA	-
2	Chr02	39176616	NA	C	A	225	PASS	29	2,2,12,13	45	-6.18	0.5016	1	NA	NA	NA	NA	NA	NA	NA	NA	1,1,1,1	FALSE	NA	NA	NA	NA	-1.739253	NA	0.2502437	NA	INTERGENIC(MODIFIER||||||||||1)	NA	NA	-
2	Chr02	39179077	NA	A	T	41	PASS	22	11,6,3,1	48	44	0.5	1	NA	NA	NA	NA	NA	NA	NA	NA	1,1,3.4e-15,0.093	FALSE	NA	NA	NA	NA	-2.462961	NA	0.05358195	NA	INTERGENIC(MODIFIER||||||||||1)	NA	NA	-
2	Chr02	39179078	NA	T	C	41	PASS	22	11,6,3,1	48	44	0.5	1	NA	NA	NA	NA	NA	NA	NA	NA	1,1,3.4e-15,0.13	FALSE	NA	NA	NA	NA	-2.462961	NA	0.0574953	NA	INTERGENIC(MODIFIER||||||||||1)	NA	NA	-
2	Chr02	39179956	NA	A	T	3.54	Qual	23	11,9,2,1	48	5.47	0.4998	1	NA	NA	NA	NA	NA	NA	NA	NA	1,0.013,0.0004,0.033	FALSE	NA	NA	NA	NA	-0.2282177	NA	0.02982819	NA	INTERGENIC(MODIFIER||||||||||1)	NA	NA	-
2	Chr02	39180002	NA	C	G	20	PASS	19	8,8,2,1	48	23	0.5	1	NA	NA	NA	NA	NA	NA	NA	NA	1,1,0.0013,1	FALSE	NA	NA	NA	NA	-0.7267221	NA	0.04940956	NA	INTERGENIC(MODIFIER||||||||||1)	NA	NA	-
2	Chr02	39180682	NA	C	A	222	PASS	33	4,1,11,16	41	-70	1	2	NA	NA	NA	NA	NA	NA	NA	NA	0.16,0.26,1,0.098	FALSE	NA	NA	NA	NA	-1.401298	NA	0.2611485	NA	INTERGENIC(MODIFIER||||||||||1)	NA	NA	-
2	Chr02	39182542	NA	C	T	31	PASS	26	10,12,1,3	49	34	0.5	1	NA	NA	NA	NA	NA	NA	NA	NA	0.61,1,4.8e-10,1	FALSE	NA	NA	NA	NA	1.172604	NA	0.07791483	NA	INTERGENIC(MODIFIER||||||||||1)	NA	NA	-
2	Chr02	39184762	NA	AGGGGGGGGG	AGGGGGGGG	28.5	PASS	10	0,0,5,4	34	-61.5	1	2	NA	10,1.000000	NA	NA	NA	NA	NA	NA	NA	TRUE	NA	NA	NA	NA	NA	NA	0.1280158	NA	INTERGENIC(MODIFIER||||||||||1)	NA	NA	-
2	Chr02	39196827	NA	A	G	64	PASS	32	20,6,4,2	49	67	0.5	1	NA	NA	NA	NA	NA	NA	NA	NA	0.62,1,6.2e-09,1	FALSE	NA	NA	NA	NA	-0.217262	NA	0.1031918	NA	INTERGENIC(MODIFIER||||||||||1)	NA	NA	-
2	Chr02	39197890	NA	C	T	45	PASS	31	3,16,6,6	41	48	0.5	1	NA	NA	NA	NA	NA	NA	NA	NA	0.056,0.14,1.9e-12,0.24	FALSE	NA	NA	NA	NA	2.696931	NA	0.100421	NA	INTERGENIC(MODIFIER||||||||||1)	NA	NA	-
2	Chr02	39197892	NA	A	G	41	PASS	32	4,17,6,5	42	44	0.5	1	NA	NA	NA	NA	NA	NA	NA	NA	0.056,1,5.1e-13,1	FALSE	NA	NA	NA	NA	2.697967	NA	0.1416622	NA	INTERGENIC(MODIFIER||||||||||1)	NA	NA	-
2	Chr02	39199570	NA	C	G	19.1	PASS	20	10,7,1,2	48	22	0.5	1	NA	NA	NA	NA	NA	NA	NA	NA	0.57,1,0.031,1	FALSE	NA	NA	NA	NA	0.2117025	NA	0.06188863	NA	INTERGENIC(MODIFIER||||||||||1)	NA	NA	-
2	Chr02	39200238	NA	T	A	10.4	PASS	22	12,7,2,1	49	13.2	0.5	1	NA	NA	NA	NA	NA	NA	NA	NA	1,0.23,6.1e-08,1	FALSE	NA	NA	NA	NA	-0.6697108	NA	0.06442004	NA	INTERGENIC(MODIFIER||||||||||1)	NA	NA	-
2	Chr02	39200616	NA	G	C	27	PASS	16	4,9,1,2	49	30	0.5	1	NA	NA	NA	NA	NA	NA	NA	NA	1,1,0,0.0056	FALSE	NA	NA	NA	NA	1.748949	NA	0.0549517	NA	INTERGENIC(MODIFIER||||||||||1)	NA	NA	-
2	Chr02	39200851	NA	A	G	5.46	Qual	22	11,8,0,3	45	7.8	0.4999	1	NA	NA	NA	NA	NA	NA	NA	NA	0.21,1,0.0018,1	FALSE	NA	NA	NA	NA	0.8610567	NA	0.05628053	NA	INTERGENIC(MODIFIER||||||||||1)	NA	NA	-
2	Chr02	39201628	NA	T	C	47	PASS	20	3,12,3,2	47	50	0.5	1	NA	NA	NA	NA	NA	NA	NA	NA	0.13,0.0048,1.5e-07,0.22	FALSE	NA	NA	NA	NA	-1.83303	NA	0.03933069	NA	INTERGENIC(MODIFIER||||||||||1)	NA	NA	-
2	Chr02	39201701	NA	C	G	69	PASS	19	3,10,5,1	47	72	0.5	1	NA	NA	NA	NA	NA	NA	NA	NA	0.041,0.36,1.3e-05,0.37	FALSE	NA	NA	NA	NA	0.9209109	NA	0.04277119	NA	INTERGENIC(MODIFIER||||||||||1)	NA	NA	-
2	Chr02	39201721	NA	A	T	58	PASS	22	5,12,3,2	47	61	0.5	1	NA	NA	NA	NA	NA	NA	NA	NA	0.31,1,7.9e-11,1	FALSE	NA	NA	NA	NA	0.9401529	NA	0.07057041	NA	INTERGENIC(MODIFIER||||||||||1)	NA	NA	-
2	Chr02	39201828	NA	T	C	40	PASS	21	6,11,2,2	47	43	0.5	1	NA	NA	NA	NA	NA	NA	NA	NA	0.62,1,9.8e-10,0.27	FALSE	NA	NA	NA	NA	-1.567339	NA	0.04306809	NA	INTERGENIC(MODIFIER||||||||||1)	NA	NA	-
2	Chr02	39201850	NA	T	G	47	PASS	19	7,8,2,2	47	50	0.5	1	NA	NA	NA	NA	NA	NA	NA	NA	1,1,8.9e-09,1	FALSE	NA	NA	NA	NA	-0.55	NA	0.07635114	NA	INTERGENIC(MODIFIER||||||||||1)	NA	NA	-
2	Chr02	39202284	NA	A	G	66	PASS	25	14,4,3,3	48	69	0.5	1	NA	NA	NA	NA	NA	NA	NA	NA	0.31,0.16,2.1e-10,0.19	FALSE	NA	NA	NA	NA	-0.1666667	NA	0.03180543	NA	INTERGENIC(MODIFIER||||||||||1)	NA	NA	-
2	Chr02	39202320	NA	C	T	80	PASS	24	14,3,3,3	48	83	0.5	1	NA	NA	NA	NA	NA	NA	NA	NA	0.28,0.26,3.4e-18,1	FALSE	NA	NA	NA	NA	0.385077	NA	0.08979141	NA	INTERGENIC(MODIFIER||||||||||1)	NA	NA	-
2	Chr02	39204842	NA	G	A	16.1	PASS	27	12,9,3,2	45	19.1	0.5	1	NA	NA	NA	NA	NA	NA	NA	NA	1,1,1.4e-10,0.018	FALSE	NA	NA	NA	NA	0.13012	NA	0.05881463	NA	INTERGENIC(MODIFIER||||||||||1)	NA	NA	-
2	Chr02	39204906	NA	A	G	3.01	Qual	19	5,10,1,2	46	4.77	0.4997	1	NA	NA	NA	NA	NA	NA	NA	NA	1,0.48,9.3e-07,1	FALSE	NA	NA	NA	NA	-0.8292884	NA	0.0270646	NA	INTERGENIC(MODIFIER||||||||||1)	NA	NA	-
2	Chr02	39206482	NA	T	G	138	PASS	17	0,0,7,10	21	-78	1	2	NA	NA	NA	NA	NA	NA	NA	NA	NA	FALSE	NA	NA	NA	NA	NA	NA	0.1816911	NA	INTERGENIC(MODIFIER||||||||||1)	NA	NA	-
2	Chr02	39206486	NA	A	G	122	PASS	16	0,0,7,9	19	-75	1	2	NA	NA	NA	NA	NA	NA	NA	NA	NA	FALSE	NA	NA	NA	NA	NA	NA	0.1774971	NA	INTERGENIC(MODIFIER||||||||||1)	NA	NA	-
2	Chr02	39206488	NA	A	C	122	PASS	16	0,0,7,9	19	-75	1	2	NA	NA	NA	NA	NA	NA	NA	NA	NA	FALSE	NA	NA	NA	NA	NA	NA	0.1655836	NA	INTERGENIC(MODIFIER||||||||||1)	NA	NA	-
2	Chr02	39208131	NA	A	G	222	PASS	14	0,0,7,7	46	-69	1	2	NA	NA	NA	NA	NA	NA	NA	NA	NA	FALSE	NA	NA	NA	NA	NA	NA	0.160703	NA	INTERGENIC(MODIFIER||||||||||1)	NA	NA	-
2	Chr02	39212240	NA	C	A	85	PASS	21	3,9,2,6	32	83.9	0.5	1	NA	NA	NA	NA	NA	NA	NA	NA	1,0.096,1,0.037	FALSE	NA	NA	NA	NA	-0.7329409	NA	0.08895625	NA	INTERGENIC(MODIFIER||||||||||1)	NA	NA	-
2	Chr02	39212439	NA	A	G	117	PASS	7	0,0,4,2	39	-45	1	2	NA	NA	NA	NA	NA	NA	NA	NA	NA	FALSE	NA	NA	NA	NA	NA	NA	0.08081224	NA	INTERGENIC(MODIFIER||||||||||1)	NA	NA	-
2	Chr02	39213838	NA	G	A	222	PASS	29	1,2,12,13	36	-67	1	2	NA	NA	NA	NA	NA	NA	NA	NA	1,0.19,1,1	FALSE	NA	NA	NA	NA	-0.1485563	NA	0.2079364	NA	INTERGENIC(MODIFIER||||||||||1)	NA	NA	-
2	Chr02	39226878	NA	CTTT	CTT	108	PASS	30	8,1,13,4	25	-6.6	0.5003	1	NA	16,0.533333	NA	NA	NA	NA	NA	NA	0.63,0.011,1,1	TRUE	NA	NA	NA	NA	NA	NA	0.2216156	NA	INTERGENIC(MODIFIER||||||||||1)	NA	NA	-
2	Chr02	39229251	NA	C	A	207	PASS	22	5,1,6,9	32	-26	0.8294	1	NA	NA	NA	NA	NA	NA	NA	NA	0.15,1,1,0.44	FALSE	NA	NA	NA	NA	-0.8952738	NA	0.1179777	NA	INTERGENIC(MODIFIER||||||||||1)	NA	NA	-
2	Chr02	39229617	NA	A	G	225	PASS	29	3,4,12,9	34	30	0.5	1	NA	NA	NA	NA	NA	NA	NA	NA	0.67,0.14,1,0.071	FALSE	NA	NA	NA	NA	1.326395	NA	0.1521334	NA	INTERGENIC(MODIFIER||||||||||1)	NA	NA	-
2	Chr02	39230199	NA	T	C	186	PASS	15	0,0,4,9	32	-66	1	2	NA	NA	NA	NA	NA	NA	NA	NA	NA	FALSE	NA	NA	NA	NA	NA	NA	0.1560215	NA	INTERGENIC(MODIFIER||||||||||1)	NA	NA	-
2	Chr02	39230418	NA	T	G	112	PASS	14	1,1,9,3	24	-43	1	2	NA	NA	NA	NA	NA	NA	NA	NA	0.51,0.25,1,1	FALSE	NA	NA	NA	NA	-0.4564355	NA	0.1390817	NA	INTERGENIC(MODIFIER||||||||||1)	NA	NA	-
2	Chr02	39230503	NA	C	T	222	PASS	27	0,2,16,7	30	-73	1	2	NA	NA	NA	NA	NA	NA	NA	NA	0.12,0.31,1,1	FALSE	NA	NA	NA	NA	-1.652757	NA	0.09355109	NA	INTERGENIC(MODIFIER||||||||||1)	NA	NA	-
2	Chr02	39231272	NA	T	C	202	PASS	48	16,11,10,11	32	205	0.5	1	NA	NA	NA	NA	NA	NA	NA	NA	0.56,1,0.44,0.36	FALSE	NA	NA	NA	NA	1.434003	NA	0.1708875	NA	INTERGENIC(MODIFIER||||||||||1)	NA	NA	-
2	Chr02	39232473	NA	C	T	225	PASS	37	13,4,10,9	48	219	0.5	1	NA	NA	NA	NA	NA	NA	NA	NA	0.18,1,6.5e-15,0.31	FALSE	NA	NA	NA	NA	-0.1267502	NA	0.1913659	NA	INTERGENIC(MODIFIER||||||||||1)	NA	NA	-
2	Chr02	39233733	NA	C	T	3.01	Qual	16	7,6,0,3	42	4.77	0.4997	1	NA	NA	NA	NA	NA	NA	NA	NA	0.21,1,0.0068,1	FALSE	NA	NA	NA	NA	1.345346	NA	0.02845191	NA	INTERGENIC(MODIFIER||||||||||1)	NA	NA	-
2	Chr02	39235067	NA	T	G	120	PASS	31	13,8,6,4	42	123	0.5	1	NA	NA	NA	NA	NA	NA	NA	NA	1,0.053,0.064,0.36	FALSE	NA	NA	NA	NA	0.1901597	NA	0.07593136	NA	INTERGENIC(MODIFIER||||||||||1)	NA	NA	-
2	Chr02	39235548	NA	G	T	18.1	PASS	36	15,15,2,4	42	21	0.5	1	NA	NA	NA	NA	NA	NA	NA	NA	0.66,0.33,0.23,0.48	FALSE	NA	NA	NA	NA	1.082415	NA	0.1025017	NA	INTERGENIC(MODIFIER||||||||||1)	NA	NA	-
2	Chr02	39235549	NA	G	T	20	PASS	35	15,15,2,3	42	23	0.5	1	NA	NA	NA	NA	NA	NA	NA	NA	1,1,0.16,0.24	FALSE	NA	NA	NA	NA	1.626346	NA	0.07760359	NA	INTERGENIC(MODIFIER||||||||||1)	NA	NA	-
2	Chr02	39235599	NA	C	T	223	PASS	26	1,2,10,13	45	-38	1	2	NA	NA	NA	NA	NA	NA	NA	NA	1,1,1,1	FALSE	NA	NA	NA	NA	-2.407717	NA	0.1718646	NA	INTERGENIC(MODIFIER||||||||||1)	NA	NA	-
2	Chr02	39235685	NA	T	G	28	PASS	27	11,12,2,2	49	31	0.5	1	NA	NA	NA	NA	NA	NA	NA	NA	1,0.34,0.057,1	FALSE	NA	NA	NA	NA	0.3071356	NA	0.06846959	NA	INTERGENIC(MODIFIER||||||||||1)	NA	NA	-
2	Chr02	39236053	NA	G	A	10.4	PASS	23	10,10,2,1	49	13.2	0.5	1	NA	NA	NA	NA	NA	NA	NA	NA	1,1,3.5e-12,0.3	FALSE	NA	NA	NA	NA	0.6846532	NA	0.05085621	NA	INTERGENIC(MODIFIER||||||||||1)	NA	NA	-
2	Chr02	39236924	NA	T	A	6.2	Qual	29	20,5,4,0	47	8.65	0.4999	1	NA	NA	NA	NA	NA	NA	NA	NA	1,1,0.0084,0.32	FALSE	NA	NA	NA	NA	1.359779	NA	0.02063409	NA	INTERGENIC(MODIFIER||||||||||1)	NA	NA	-
2	Chr02	39237322	NA	T	G	116	PASS	35	14,13,4,4	49	119	0.5	1	NA	NA	NA	NA	NA	NA	NA	NA	1,1,3.8e-25,0.49	FALSE	NA	NA	NA	NA	0.5303301	NA	0.1049608	NA	INTERGENIC(MODIFIER||||||||||1)	NA	NA	-
2	Chr02	39237551	NA	C	T	3.01	Qual	36	14,17,1,4	48	4.77	0.4997	1	NA	NA	NA	NA	NA	NA	NA	NA	0.38,1,1.5e-16,0.42	FALSE	NA	NA	NA	NA	0.1829717	NA	0.09274344	NA	INTERGENIC(MODIFIER||||||||||1)	NA	NA	-
2	Chr02	39237597	NA	C	T	14.2	PASS	31	12,14,1,4	47	17.1	0.5	1	NA	NA	NA	NA	NA	NA	NA	NA	0.37,1,7.1e-10,0.24	FALSE	NA	NA	NA	NA	-0.7250663	NA	0.04981708	NA	INTERGENIC(MODIFIER||||||||||1)	NA	NA	-
2	Chr02	39238020	NA	C	A	28	PASS	25	10,10,4,1	47	31	0.5	1	NA	NA	NA	NA	NA	NA	NA	NA	0.34,1,2.5e-13,1	FALSE	NA	NA	NA	NA	-0.441588	NA	0.07854895	NA	INTERGENIC(MODIFIER||||||||||1)	NA	NA	-
2	Chr02	39238062	NA	A	G	26	PASS	26	10,11,4,1	46	29	0.5	1	NA	NA	NA	NA	NA	NA	NA	NA	0.33,1,2.3e-10,0.27	FALSE	NA	NA	NA	NA	1.10602	NA	0.09175223	NA	INTERGENIC(MODIFIER||||||||||1)	NA	NA	-
2	Chr02	39238085	NA	A	G	7.8	Qual	28	10,13,3,1	47	10.4	0.5	1	NA	NA	NA	NA	NA	NA	NA	NA	0.33,1,4.5e-10,1	FALSE	NA	NA	NA	NA	0.9214069	NA	0.08050644	NA	INTERGENIC(MODIFIER||||||||||1)	NA	NA	-
2	Chr02	39238523	NA	G	T	18.1	PASS	26	9,12,1,3	43	21	0.5	1	NA	NA	NA	NA	NA	NA	NA	NA	0.63,1,0.054,0.37	FALSE	NA	NA	NA	NA	0.7041869	NA	0.06378791	NA	INTERGENIC(MODIFIER||||||||||1)	NA	NA	-
2	Chr02	39238562	NA	T	C	36	PASS	23	8,11,1,3	46	39	0.5	1	NA	NA	NA	NA	NA	NA	NA	NA	1,1,0.0013,1	FALSE	NA	NA	NA	NA	-0.689441	NA	0.06615865	NA	INTERGENIC(MODIFIER||||||||||1)	NA	NA	-
2	Chr02	39239409	NA	G	C	60	PASS	40	17,11,6,5	43	63	0.5	1	NA	NA	NA	NA	NA	NA	NA	NA	0.73,1,7.6e-08,1	FALSE	NA	NA	NA	NA	3.448637	NA	0.1007019	NA	INTERGENIC(MODIFIER||||||||||1)	NA	NA	-
2	Chr02	39239426	NA	T	C	11.3	PASS	41	19,11,4,4	45	14.2	0.5	1	NA	NA	NA	NA	NA	NA	NA	NA	0.69,0.42,9.6e-13,0.32	FALSE	NA	NA	NA	NA	3.133003	NA	0.05719192	NA	INTERGENIC(MODIFIER||||||||||1)	NA	NA	-
2	Chr02	39240175	NA	A	G	52	PASS	18	7,7,3,1	48	55	0.5	1	NA	NA	NA	NA	NA	NA	NA	NA	0.59,1,6.5e-07,0.44	FALSE	NA	NA	NA	NA	0.7964914	NA	0.08228788	NA	INTERGENIC(MODIFIER||||||||||1)	NA	NA	-
2	Chr02	39240215	NA	G	A	5.46	Qual	29	11,13,4,0	48	7.8	0.4999	1	NA	NA	NA	NA	NA	NA	NA	NA	0.1,0.018,0.017,0.32	FALSE	NA	NA	NA	NA	0.8863184	NA	0.02647782	NA	INTERGENIC(MODIFIER||||||||||1)	NA	NA	-
2	Chr02	39240787	NA	A	C	24	PASS	29	10,13,2,4	46	27	0.5	1	NA	NA	NA	NA	NA	NA	NA	NA	1,0.061,0.00078,0.026	FALSE	NA	NA	NA	NA	-0.08075728	NA	0.09646954	NA	INTERGENIC(MODIFIER||||||||||1)	NA	NA	-
2	Chr02	39240873	NA	T	C	32	PASS	23	10,8,4,1	39	35	0.5	1	NA	NA	NA	NA	NA	NA	NA	NA	0.61,1,0.35,1	FALSE	NA	NA	NA	NA	0.4844814	NA	0.07947672	NA	INTERGENIC(MODIFIER||||||||||1)	NA	NA	-
2	Chr02	39240889	NA	T	A	40	PASS	24	11,8,4,1	39	43	0.5	1	NA	NA	NA	NA	NA	NA	NA	NA	0.61,1,0.31,1	FALSE	NA	NA	NA	NA	0.8529824	NA	0.09416781	NA	INTERGENIC(MODIFIER||||||||||1)	NA	NA	-
2	Chr02	39241361	NA	A	T	8.64	Qual	25	13,8,1,3	48	11.3	0.5	1	NA	NA	NA	NA	NA	NA	NA	NA	0.29,0.061,0.07,1	FALSE	NA	NA	NA	NA	0.7783118	NA	0.07635114	NA	INTERGENIC(MODIFIER||||||||||1)	NA	NA	-
2	Chr02	39241939	NA	T	A	32	PASS	33	13,14,3,2	45	35	0.5	1	NA	NA	NA	NA	NA	NA	NA	NA	1,1,0.24,1	FALSE	NA	NA	NA	NA	-0.6227992	NA	0.07963723	NA	INTERGENIC(MODIFIER||||||||||1)	NA	NA	-
2	Chr02	39243013	NA	T	G	189	PASS	39	10,12,8,9	43	192	0.5	1	NA	NA	NA	NA	NA	NA	NA	NA	1,1,4.3e-08,1	FALSE	NA	NA	NA	NA	3.724351	NA	0.03158985	NA	INTERGENIC(MODIFIER||||||||||1)	NA	NA	-
2	Chr02	39243341	NA	A	G	35	PASS	23	11,8,1,3	47	38	0.5	1	NA	NA	NA	NA	NA	NA	NA	NA	0.32,1,0.00028,0.1	FALSE	NA	NA	NA	NA	-0.6083303	NA	0.06615865	NA	INTERGENIC(MODIFIER||||||||||1)	NA	NA	-
2	Chr02	39243715	NA	A	C	16.1	PASS	30	14,12,1,3	49	19.1	0.5	1	NA	NA	NA	NA	NA	NA	NA	NA	0.6,1,1.7e-22,1	FALSE	NA	NA	NA	NA	1.311691	NA	0.07930802	NA	INTERGENIC(MODIFIER||||||||||1)	NA	NA	-
2	Chr02	39244843	NA	A	T	28	PASS	36	15,15,2,3	50	31	0.5	1	NA	NA	NA	NA	NA	NA	NA	NA	1,0.013,1.2e-16,1	FALSE	NA	NA	NA	NA	0.3064129	NA	0.04570808	NA	INTERGENIC(MODIFIER||||||||||1)	NA	NA	-
2	Chr02	39245410	NA	T	A	23	PASS	24	9,9,2,2	45	26	0.5	1	NA	NA	NA	NA	NA	NA	NA	NA	1,1,0.012,1	FALSE	NA	NA	NA	NA	-1.319448	NA	0.07930802	NA	INTERGENIC(MODIFIER||||||||||1)	NA	NA	-
2	Chr02	39245418	NA	G	A	22	PASS	25	10,9,2,2	45	25	0.5	1	NA	NA	NA	NA	NA	NA	NA	NA	1,1,0.0089,1	FALSE	NA	NA	NA	NA	-0.8516625	NA	0.05876162	NA	INTERGENIC(MODIFIER||||||||||1)	NA	NA	-
2	Chr02	39246107	NA	C	T	54	PASS	33	16,10,7,0	47	57	0.5	1	NA	NA	NA	NA	NA	NA	NA	NA	0.073,1,0.0094,1	FALSE	NA	NA	NA	NA	-0.1100919	NA	0.114898	NA	INTERGENIC(MODIFIER||||||||||1)	NA	NA	-
2	Chr02	39246122	NA	G	A	58	PASS	31	15,9,7,0	47	61	0.5	1	NA	NA	NA	NA	NA	NA	NA	NA	0.077,1,3.5e-15,1	FALSE	NA	NA	NA	NA	0.8740429	NA	0.06997949	NA	INTERGENIC(MODIFIER||||||||||1)	NA	NA	-
2	Chr02	39247664	NA	A	G	22	PASS	25	8,12,3,2	47	25	0.5	1	NA	NA	NA	NA	NA	NA	NA	NA	0.62,1,3.5e-08,1	FALSE	NA	NA	NA	NA	-0.6453979	NA	0.09536029	NA	INTERGENIC(MODIFIER||||||||||1)	NA	NA	-
2	Chr02	39247701	NA	C	T	7.8	Qual	28	10,14,2,2	45	10.4	0.5	1	NA	NA	NA	NA	NA	NA	NA	NA	1,1,0.097,1	FALSE	NA	NA	NA	NA	1.083278	NA	0.08284946	NA	INTERGENIC(MODIFIER||||||||||1)	NA	NA	-
2	Chr02	39248147	NA	A	G	31	PASS	27	12,11,2,2	49	34	0.5	1	NA	NA	NA	NA	NA	NA	NA	NA	1,1,1.6e-11,1	FALSE	NA	NA	NA	NA	1.194416	NA	0.08102959	NA	INTERGENIC(MODIFIER||||||||||1)	NA	NA	-
2	Chr02	39248310	NA	T	G	31	PASS	33	14,13,1,4	49	34	0.5	1	NA	NA	NA	NA	NA	NA	NA	NA	0.34,0.017,4.7e-08,1	FALSE	NA	NA	NA	NA	0	NA	0.09439551	NA	INTERGENIC(MODIFIER||||||||||1)	NA	NA	-
2	Chr02	39249107	NA	A	G	38	PASS	11	6,2,1,2	49	41	0.5	1	NA	NA	NA	NA	NA	NA	NA	NA	0.49,0.26,0.092,0.48	FALSE	NA	NA	NA	NA	-0.1020621	NA	0.06089532	NA	INTERGENIC(MODIFIER||||||||||1)	NA	NA	-
2	Chr02	39249874	NA	G	A	40	PASS	31	18,8,4,1	47	43	0.5	1	NA	NA	NA	NA	NA	NA	NA	NA	1,1,1.5e-12,1	FALSE	NA	NA	NA	NA	0.1342715	NA	0.08396358	NA	INTERGENIC(MODIFIER||||||||||1)	NA	NA	-
2	Chr02	39249877	NA	C	T	38	PASS	31	18,8,4,1	47	41	0.5	1	NA	NA	NA	NA	NA	NA	NA	NA	1,0.4,1.5e-12,1	FALSE	NA	NA	NA	NA	0.1342715	NA	0.08701821	NA	INTERGENIC(MODIFIER||||||||||1)	NA	NA	-
2	Chr02	39249984	NA	A	G	222	PASS	29	0,0,20,9	45	-114	1	2	NA	NA	NA	NA	NA	NA	NA	NA	NA	FALSE	NA	NA	NA	NA	NA	NA	0.2483997	NA	INTERGENIC(MODIFIER||||||||||1)	NA	NA	-
2	Chr02	39250359	NA	T	A	38	PASS	41	19,16,2,4	46	41	0.5	1	NA	NA	NA	NA	NA	NA	NA	NA	0.41,1,0.39,1	FALSE	NA	NA	NA	NA	1.899606	NA	0.09968024	NA	INTERGENIC(MODIFIER||||||||||1)	NA	NA	-
2	Chr02	39251221	NA	G	A	25	PASS	27	10,12,3,2	49	28	0.5	1	NA	NA	NA	NA	NA	NA	NA	NA	0.65,0.071,2.8e-08,1	FALSE	NA	NA	NA	NA	0.3433033	NA	0.08903909	NA	INTERGENIC(MODIFIER||||||||||1)	NA	NA	-
2	Chr02	39251584	NA	T	C	225	PASS	29	2,3,10,14	38	-13.2	0.5102	1	NA	NA	NA	NA	NA	NA	NA	NA	1,1,1,1	FALSE	NA	NA	NA	NA	1.414508	NA	0.09938651	NA	INTERGENIC(MODIFIER||||||||||1)	NA	NA	-
2	Chr02	39251752	NA	A	T	64	PASS	26	14,5,2,5	47	67	0.5	1	NA	NA	NA	NA	NA	NA	NA	NA	0.069,0.031,2.1e-05,1	FALSE	NA	NA	NA	NA	0.4046513	NA	0.1118393	NA	INTERGENIC(MODIFIER||||||||||1)	NA	NA	-
2	Chr02	39251764	NA	G	A	75	PASS	24	12,6,1,5	47	78	0.5	1	NA	NA	NA	NA	NA	NA	NA	NA	0.061,1,1.1e-09,1	FALSE	NA	NA	NA	NA	0.5666667	NA	0.07566179	NA	INTERGENIC(MODIFIER||||||||||1)	NA	NA	-
2	Chr02	39252200	NA	C	T	20	PASS	22	11,7,2,2	43	23	0.5	1	NA	NA	NA	NA	NA	NA	NA	NA	1,0.015,0.02,1	FALSE	NA	NA	NA	NA	1.064071	NA	0.0822825	NA	INTERGENIC(MODIFIER||||||||||1)	NA	NA	-
2	Chr02	39252868	NA	C	T	10.4	PASS	20	10,7,3,0	49	13.2	0.5	1	NA	NA	NA	NA	NA	NA	NA	NA	0.52,1,0.00028,1	FALSE	NA	NA	NA	NA	-0.2117025	NA	0.06186178	NA	INTERGENIC(MODIFIER||||||||||1)	NA	NA	-
2	Chr02	39253399	NA	G	C	65	PASS	23	8,9,3,3	45	68	0.5	1	NA	NA	NA	NA	NA	NA	NA	NA	1,1,5.7e-05,1	FALSE	NA	NA	NA	NA	-1.015203	NA	0.1031918	NA	INTERGENIC(MODIFIER||||||||||1)	NA	NA	-
2	Chr02	39253868	NA	T	A	5.46	Qual	25	15,7,1,2	47	7.8	0.4999	1	NA	NA	NA	NA	NA	NA	NA	NA	0.53,1,0.022,0.15	FALSE	NA	NA	NA	NA	-0.2090605	NA	0.06188863	NA	INTERGENIC(MODIFIER||||||||||1)	NA	NA	-
2	Chr02	39253994	NA	G	T	88	PASS	35	13,15,4,3	49	91	0.5	1	NA	NA	NA	NA	NA	NA	NA	NA	0.69,1,0.002,1	FALSE	NA	NA	NA	NA	0.06185896	NA	0.06098617	NA	INTERGENIC(MODIFIER||||||||||1)	NA	NA	-
2	Chr02	39256186	NA	A	G	225	PASS	27	2,1,12,12	47	-18.1	0.5336	1	NA	NA	NA	NA	NA	NA	NA	NA	1,1,0.00094,0.15	FALSE	NA	NA	NA	NA	0.03857584	NA	0.1568441	NA	INTERGENIC(MODIFIER||||||||||1)	NA	NA	-
2	Chr02	39256325	NA	T	G	45	PASS	24	12,6,3,2	47	48	0.5	1	NA	NA	NA	NA	NA	NA	NA	NA	1,0.18,7.8e-12,1	FALSE	NA	NA	NA	NA	-0.2608746	NA	0.09175223	NA	INTERGENIC(MODIFIER||||||||||1)	NA	NA	-
2	Chr02	39256353	NA	G	A	59	PASS	21	11,5,3,2	47	62	0.5	1	NA	NA	NA	NA	NA	NA	NA	NA	1,0.33,2.1e-11,1	FALSE	NA	NA	NA	NA	1.27987	NA	0.0868929	NA	INTERGENIC(MODIFIER||||||||||1)	NA	NA	-
2	Chr02	39256401	NA	C	A	29	PASS	20	12,4,1,3	47	32	0.5	1	NA	NA	NA	NA	NA	NA	NA	NA	0.1,0.46,1.1e-07,0.17	FALSE	NA	NA	NA	NA	0.8031745	NA	0.06003652	NA	INTERGENIC(MODIFIER||||||||||1)	NA	NA	-
2	Chr02	39258005	NA	A	G	5.46	Qual	25	12,10,2,1	47	7.8	0.4999	1	NA	NA	NA	NA	NA	NA	NA	NA	1,1,0.023,0.4	FALSE	NA	NA	NA	NA	-0.1254363	NA	0.06733101	NA	INTERGENIC(MODIFIER||||||||||1)	NA	NA	-
2	Chr02	39258212	NA	A	T	15.1	PASS	22	14,4,2,1	49	18.1	0.5	1	NA	NA	NA	NA	NA	NA	NA	NA	1,1,0,0.28	FALSE	NA	NA	NA	NA	-1.85932	NA	0.06619718	NA	INTERGENIC(MODIFIER||||||||||1)	NA	NA	-
2	Chr02	39258621	NA	A	G	26	PASS	27	13,10,1,3	50	29	0.5	1	NA	NA	NA	NA	NA	NA	NA	NA	0.33,1,8.2e-12,1	FALSE	NA	NA	NA	NA	0.375388	NA	0.06846959	NA	INTERGENIC(MODIFIER||||||||||1)	NA	NA	-
2	Chr02	39258812	NA	A	G	13.2	PASS	23	9,10,3,1	47	16.1	0.5	1	NA	NA	NA	NA	NA	NA	NA	NA	0.59,1,1.5e-11,1	FALSE	NA	NA	NA	NA	0.04055535	NA	0.07269818	NA	INTERGENIC(MODIFIER||||||||||1)	NA	NA	-
2	Chr02	39258834	NA	G	A	3.54	Qual	23	11,8,3,1	47	5.47	0.4998	1	NA	NA	NA	NA	NA	NA	NA	NA	1,0.021,1.5e-11,1	FALSE	NA	NA	NA	NA	1.338327	NA	0.08103754	NA	INTERGENIC(MODIFIER||||||||||1)	NA	NA	-
2	Chr02	39258838	NA	G	A	18.1	PASS	23	11,8,3,1	47	21	0.5	1	NA	NA	NA	NA	NA	NA	NA	NA	1,1,1.5e-11,1	FALSE	NA	NA	NA	NA	1.338327	NA	0.08284584	NA	INTERGENIC(MODIFIER||||||||||1)	NA	NA	-
2	Chr02	39260650	NA	A	G	69	PASS	34	15,13,3,3	49	72	0.5	1	NA	NA	NA	NA	NA	NA	NA	NA	1,1,1.7e-08,1	FALSE	NA	NA	NA	NA	1.874779	NA	0.09696014	NA	INTERGENIC(MODIFIER||||||||||1)	NA	NA	-
2	Chr02	39260901	NA	C	T	31	PASS	21	5,8,2,6	41	34	0.5	1	NA	NA	NA	NA	NA	NA	NA	NA	0.66,1,4.5e-12,1	FALSE	NA	NA	NA	NA	1.919148	NA	0.1102993	NA	INTERGENIC(MODIFIER||||||||||1)	NA	NA	-
2	Chr02	39261045	NA	T	C	222	PASS	22	0,0,10,11	39	-90	1	2	NA	NA	NA	NA	NA	NA	NA	NA	NA	FALSE	NA	NA	NA	NA	NA	NA	0.1948531	NA	INTERGENIC(MODIFIER||||||||||1)	NA	NA	-
2	Chr02	39261073	NA	T	C	222	PASS	24	0,0,11,12	41	-96	1	2	NA	NA	NA	NA	NA	NA	NA	NA	NA	FALSE	NA	NA	NA	NA	NA	NA	0.1901888	NA	INTERGENIC(MODIFIER||||||||||1)	NA	NA	-
2	Chr02	39262632	NA	T	G	222	PASS	21	0,0,11,10	46	-90	1	2	NA	NA	NA	NA	NA	NA	NA	NA	NA	FALSE	NA	NA	NA	NA	NA	NA	0.1360016	NA	INTERGENIC(MODIFIER||||||||||1)	NA	NA	-
2	Chr02	39263191	NA	A	C	3.01	Qual	29	9,16,2,2	48	4.77	0.4997	1	NA	NA	NA	NA	NA	NA	NA	NA	0.62,0.0098,9.5e-17,1	FALSE	NA	NA	NA	NA	1.802498	NA	0.05358195	NA	INTERGENIC(MODIFIER||||||||||1)	NA	NA	-
2	Chr02	39263203	NA	G	A	19.1	PASS	31	11,16,2,2	49	22	0.5	1	NA	NA	NA	NA	NA	NA	NA	NA	1,1,6.4e-18,1	FALSE	NA	NA	NA	NA	2.209709	NA	0.08050644	NA	INTERGENIC(MODIFIER||||||||||1)	NA	NA	-
2	Chr02	39263483	NA	T	C	31	PASS	15	3,8,1,2	48	34	0.5	1	NA	NA	NA	NA	NA	NA	NA	NA	1,0.31,0.0013,0.39	FALSE	NA	NA	NA	NA	-0.9341987	NA	0.02060505	NA	INTERGENIC(MODIFIER||||||||||1)	NA	NA	-
2	Chr02	39263564	NA	T	C	11.3	PASS	10	2,6,0,2	48	14.2	0.5	1	NA	NA	NA	NA	NA	NA	NA	NA	1,1,4.1e-06,1	FALSE	NA	NA	NA	NA	-0.6527912	NA	0.0596	NA	INTERGENIC(MODIFIER||||||||||1)	NA	NA	-
2	Chr02	39264230	NA	G	A	30	PASS	14	10,1,2,1	45	33	0.5	1	NA	NA	NA	NA	NA	NA	NA	NA	0.4,1,0.24,1	FALSE	NA	NA	NA	NA	-1.089898	NA	0.06439972	NA	INTERGENIC(MODIFIER||||||||||1)	NA	NA	-
2	Chr02	39264308	NA	G	A	10.4	PASS	8	5,1,2,0	43	13.2	0.5	1	NA	NA	NA	NA	NA	NA	NA	NA	1,1,0.33,1	FALSE	NA	NA	NA	NA	0.65733	NA	0.0416	NA	INTERGENIC(MODIFIER||||||||||1)	NA	NA	-
2	Chr02	39264362	NA	G	A	30	PASS	11	5,3,3,0	46	33	0.5	1	NA	NA	NA	NA	NA	NA	NA	NA	0.49,1,0.34,0.097	FALSE	NA	NA	NA	NA	-0.1020621	NA	0.06619718	NA	INTERGENIC(MODIFIER||||||||||1)	NA	NA	-
2	Chr02	39267021	NA	A	G	42	PASS	24	9,9,1,3	49	45	0.5	1	NA	NA	NA	NA	NA	NA	NA	NA	0.59,1,7.6e-08,1	FALSE	NA	NA	NA	NA	2.25583	NA	0.04566715	NA	INTERGENIC(MODIFIER||||||||||1)	NA	NA	-
2	Chr02	39268176	NA	T	G	26	PASS	23	13,6,4,0	48	29	0.5	1	NA	NA	NA	NA	NA	NA	NA	NA	0.54,1,2.7e-16,1	FALSE	NA	NA	NA	NA	0.1216661	NA	0.07635114	NA	INTERGENIC(MODIFIER||||||||||1)	NA	NA	-
2	Chr02	39268203	NA	G	A	4.13	Qual	23	10,8,3,0	48	6.2	0.4998	1	NA	NA	NA	NA	NA	NA	NA	NA	0.26,1,7.4e-14,1	FALSE	NA	NA	NA	NA	1.356801	NA	0.06661946	NA	INTERGENIC(MODIFIER||||||||||1)	NA	NA	-
2	Chr02	39268356	NA	T	A	30	PASS	30	14,11,2,3	48	33	0.5	1	NA	NA	NA	NA	NA	NA	NA	NA	0.64,0.35,0.00049,0.49	FALSE	NA	NA	NA	NA	1.057325	NA	0.02419683	NA	INTERGENIC(MODIFIER||||||||||1)	NA	NA	-
2	Chr02	39268373	NA	T	G	18.1	PASS	29	15,10,2,2	48	21	0.5	1	NA	NA	NA	NA	NA	NA	NA	NA	1,0.39,0.0012,0.31	FALSE	NA	NA	NA	NA	1.043552	NA	0.06129732	NA	INTERGENIC(MODIFIER||||||||||1)	NA	NA	-
2	Chr02	39268521	NA	G	C	22	PASS	29	11,14,1,3	47	25	0.5	1	NA	NA	NA	NA	NA	NA	NA	NA	0.62,1,0.17,0.43	FALSE	NA	NA	NA	NA	-1.043552	NA	0.06845168	NA	INTERGENIC(MODIFIER||||||||||1)	NA	NA	-
2	Chr02	39268595	NA	G	C	27	PASS	27	11,12,1,3	47	30	0.5	1	NA	NA	NA	NA	NA	NA	NA	NA	0.61,1,0.33,1	FALSE	NA	NA	NA	NA	-0.1706309	NA	0.07633782	NA	INTERGENIC(MODIFIER||||||||||1)	NA	NA	-
2	Chr02	39269006	NA	T	G	10.4	PASS	22	7,12,1,2	49	13.2	0.5	1	NA	NA	NA	NA	NA	NA	NA	NA	1,0.49,0,1	FALSE	NA	NA	NA	NA	0.09567297	NA	0.05365061	NA	INTERGENIC(MODIFIER||||||||||1)	NA	NA	-
2	Chr02	39270381	NA	C	T	7.8	Qual	20	9,7,0,3	48	10.4	0.5	1	NA	NA	NA	NA	NA	NA	NA	NA	0.21,1,1.7e-06,0.49	FALSE	NA	NA	NA	NA	1.397542	NA	0.04936864	NA	INTERGENIC(MODIFIER||||||||||1)	NA	NA	-
2	Chr02	39271135	NA	A	G	18.1	PASS	30	17,9,2,2	49	21	0.5	1	NA	NA	NA	NA	NA	NA	NA	NA	0.61,0.28,1.4e-11,0.27	FALSE	NA	NA	NA	NA	-1.128664	NA	0.06846959	NA	INTERGENIC(MODIFIER||||||||||1)	NA	NA	-
2	Chr02	39271481	NA	G	A	30	PASS	37	20,12,2,3	49	33	0.5	1	NA	NA	NA	NA	NA	NA	NA	NA	0.38,1,2.1e-07,1	FALSE	NA	NA	NA	NA	0.3331963	NA	0.06322622	NA	INTERGENIC(MODIFIER||||||||||1)	NA	NA	-
2	Chr02	39272022	NA	A	T	5.46	Qual	35	16,15,1,3	49	7.8	0.4999	1	NA	NA	NA	NA	NA	NA	NA	NA	0.6,1,8.5e-13,1	FALSE	NA	NA	NA	NA	-1.322113	NA	0.05619835	NA	INTERGENIC(MODIFIER||||||||||1)	NA	NA	-
2	Chr02	39272925	NA	G	C	82	PASS	27	13,6,5,3	46	85	0.5	1	NA	NA	NA	NA	NA	NA	NA	NA	1,0.067,4.9e-06,0.46	FALSE	NA	NA	NA	NA	0.5575439	NA	0.122587	NA	INTERGENIC(MODIFIER||||||||||1)	NA	NA	-
2	Chr02	39273135	NA	T	C	19.1	PASS	24	7,13,4,0	49	22	0.5	1	NA	NA	NA	NA	NA	NA	NA	NA	0.031,1,3.3e-05,1	FALSE	NA	NA	NA	NA	-0.1161895	NA	0.04052676	NA	INTERGENIC(MODIFIER||||||||||1)	NA	NA	-
2	Chr02	39273425	NA	CAAA	CAA	16.6	PASS	23	10,7,0,5	49	19.5	0.5	1	NA	5,0.217391	NA	NA	NA	NA	NA	NA	0.04,0.0014,0.032,1	TRUE	NA	NA	NA	NA	NA	NA	0.1475157	NA	INTERGENIC(MODIFIER||||||||||1)	NA	NA	-
2	Chr02	39274013	NA	A	G	80	PASS	18	7,6,3,2	48	83	0.5	1	NA	NA	NA	NA	NA	NA	NA	NA	1,1,1.5e-05,1	FALSE	NA	NA	NA	NA	1.774311	NA	0.08955129	NA	INTERGENIC(MODIFIER||||||||||1)	NA	NA	-
2	Chr02	39274042	NA	T	A	24	PASS	16	7,6,2,1	48	27	0.5	1	NA	NA	NA	NA	NA	NA	NA	NA	1,1,1.2e-08,0.28	FALSE	NA	NA	NA	NA	2.018018	NA	0.06278483	NA	INTERGENIC(MODIFIER||||||||||1)	NA	NA	-
2	Chr02	39274373	NA	A	G	39	PASS	23	8,10,2,3	47	42	0.5	1	NA	NA	NA	NA	NA	NA	NA	NA	1,0.078,3.9e-10,1	FALSE	NA	NA	NA	NA	-0.2608746	NA	0.08540571	NA	INTERGENIC(MODIFIER||||||||||1)	NA	NA	-
2	Chr02	39275919	NA	G	A	11.3	PASS	11	5,3,2,0	49	14.2	0.5	1	NA	NA	NA	NA	NA	NA	NA	NA	1,1,0,1	FALSE	NA	NA	NA	NA	0.1305582	NA	0.0704	NA	INTERGENIC(MODIFIER||||||||||1)	NA	NA	-
2	Chr02	39276782	NA	A	T	66	PASS	15	6,5,2,2	48	69	0.5	1	NA	NA	NA	NA	NA	NA	NA	NA	1,1,1.1e-06,1	FALSE	NA	NA	NA	NA	1.240303	NA	0.05094834	NA	INTERGENIC(MODIFIER||||||||||1)	NA	NA	-
2	Chr02	39276867	NA	A	G	52	PASS	23	11,7,2,3	48	55	0.5	1	NA	NA	NA	NA	NA	NA	NA	NA	0.62,0.13,4.9e-09,1	FALSE	NA	NA	NA	NA	0.6335526	NA	0.05530213	NA	INTERGENIC(MODIFIER||||||||||1)	NA	NA	-
2	Chr02	39276906	NA	G	A	22	PASS	18	8,7,1,2	49	25	0.5	1	NA	NA	NA	NA	NA	NA	NA	NA	1,1,1e-05,1	FALSE	NA	NA	NA	NA	0.4738791	NA	0.05870764	NA	INTERGENIC(MODIFIER||||||||||1)	NA	NA	-
2	Chr02	39277575	NA	G	A	4.13	Qual	21	12,6,2,1	48	6.2	0.4998	1	NA	NA	NA	NA	NA	NA	NA	NA	1,1,1.2e-09,1	FALSE	NA	NA	NA	NA	0.7537783	NA	0.0270646	NA	INTERGENIC(MODIFIER||||||||||1)	NA	NA	-
2	Chr02	39277581	NA	G	A	8.64	Qual	19	10,6,2,1	48	11.3	0.5	1	NA	NA	NA	NA	NA	NA	NA	NA	1,1,1e-08,1	FALSE	NA	NA	NA	NA	1.173936	NA	0.02570869	NA	INTERGENIC(MODIFIER||||||||||1)	NA	NA	-
2	Chr02	39279240	NA	C	G	19.1	PASS	19	14,1,1,2	48	22	0.5	1	NA	NA	NA	NA	NA	NA	NA	NA	0.056,0.052,8.8e-23,1	FALSE	NA	NA	NA	NA	-1.777047	NA	0.05085621	NA	INTERGENIC(MODIFIER||||||||||1)	NA	NA	-
2	Chr02	39279345	NA	C	T	59	PASS	25	13,7,2,3	48	62	0.5	1	NA	NA	NA	NA	NA	NA	NA	NA	0.36,0.27,2e-31,0.013	FALSE	NA	NA	NA	NA	0.6453979	NA	0.04153459	NA	INTERGENIC(MODIFIER||||||||||1)	NA	NA	-
2	Chr02	39279404	NA	T	C	5.46	Qual	24	13,8,2,1	49	7.8	0.4999	1	NA	NA	NA	NA	NA	NA	NA	NA	1,1,2.6e-11,1	FALSE	NA	NA	NA	NA	-0.08728716	NA	0.05628054	NA	INTERGENIC(MODIFIER||||||||||1)	NA	NA	-
2	Chr02	39279772	NA	C	T	15.1	PASS	39	19,15,2,3	49	18.1	0.5	1	NA	NA	NA	NA	NA	NA	NA	NA	0.65,0.2,2.6e-16,1	FALSE	NA	NA	NA	NA	0.3990798	NA	0.08965747	NA	INTERGENIC(MODIFIER||||||||||1)	NA	NA	-
2	Chr02	39280067	NA	G	A	24	PASS	28	7,17,3,1	49	27	0.5	1	NA	NA	NA	NA	NA	NA	NA	NA	0.12,1,0,1	FALSE	NA	NA	NA	NA	-0.8206652	NA	0.0574953	NA	INTERGENIC(MODIFIER||||||||||1)	NA	NA	-
2	Chr02	39280331	NA	G	A	40	PASS	32	13,14,3,2	49	43	0.5	1	NA	NA	NA	NA	NA	NA	NA	NA	1,0.15,1.6e-07,0.28	FALSE	NA	NA	NA	NA	-0.3632995	NA	0.05309737	NA	INTERGENIC(MODIFIER||||||||||1)	NA	NA	-
2	Chr02	39281772	NA	A	G	19.1	PASS	31	14,13,2,2	41	22	0.5	1	NA	NA	NA	NA	NA	NA	NA	NA	1,1,0.32,1	FALSE	NA	NA	NA	NA	-0.2062395	NA	0.06499381	NA	INTERGENIC(MODIFIER||||||||||1)	NA	NA	-
2	Chr02	39281789	NA	G	A	40	PASS	34	14,15,2,3	40	43	0.5	1	NA	NA	NA	NA	NA	NA	NA	NA	1,1,0.44,1	FALSE	NA	NA	NA	NA	0	NA	0.09222646	NA	INTERGENIC(MODIFIER||||||||||1)	NA	NA	-
2	Chr02	39281946	NA	T	G	3.01	Qual	40	16,19,2,3	48	4.77	0.4997	1	NA	NA	NA	NA	NA	NA	NA	NA	1,0.25,1.7e-05,0.31	FALSE	NA	NA	NA	NA	-1.59494	NA	0.0663055	NA	INTERGENIC(MODIFIER||||||||||1)	NA	NA	-
2	Chr02	39282952	NA	T	C	69	PASS	21	11,5,4,1	49	72	0.5	1	NA	NA	NA	NA	NA	NA	NA	NA	1,1,0,1	FALSE	NA	NA	NA	NA	-0.7018644	NA	0.08553984	NA	INTERGENIC(MODIFIER||||||||||1)	NA	NA	-
2	Chr02	39283377	NA	T	A	9.52	Qual	29	13,11,1,3	48	12.3	0.5	1	NA	NA	NA	NA	NA	NA	NA	NA	0.6,1,1.9e-14,0.34	FALSE	NA	NA	NA	NA	-1.542851	NA	0.008429265	NA	INTERGENIC(MODIFIER||||||||||1)	NA	NA	-
2	Chr02	39283386	NA	C	G	14.2	PASS	28	14,9,1,3	48	17.1	0.5	1	NA	NA	NA	NA	NA	NA	NA	NA	0.29,1,6.4e-14,1	FALSE	NA	NA	NA	NA	-1.194416	NA	0.05092723	NA	INTERGENIC(MODIFIER||||||||||1)	NA	NA	-
2	Chr02	39284565	NA	A	G	70	PASS	23	7,10,3,2	49	73	0.5	1	NA	NA	NA	NA	NA	NA	NA	NA	0.62,1,0,1	FALSE	NA	NA	NA	NA	-0.1566921	NA	0.09505586	NA	INTERGENIC(MODIFIER||||||||||1)	NA	NA	-
2	Chr02	39285186	NA	G	A	6.2	Qual	19	11,4,1,2	49	8.65	0.4999	1	NA	NA	NA	NA	NA	NA	NA	NA	0.25,0.032,4.9e-05,0.12	FALSE	NA	NA	NA	NA	-0.4738791	NA	0.03422171	NA	INTERGENIC(MODIFIER||||||||||1)	NA	NA	-
2	Chr02	39285242	NA	G	A	23	PASS	15	6,6,1,2	48	26	0.5	1	NA	NA	NA	NA	NA	NA	NA	NA	1,0.41,4.4e-07,0.34	FALSE	NA	NA	NA	NA	0.3608439	NA	0.05361253	NA	INTERGENIC(MODIFIER||||||||||1)	NA	NA	-
2	Chr02	39285590	NA	T	C	19.1	PASS	20	9,8,2,1	47	22	0.5	1	NA	NA	NA	NA	NA	NA	NA	NA	1,1,0.23,0.39	FALSE	NA	NA	NA	NA	0.952661	NA	0.04639975	NA	INTERGENIC(MODIFIER||||||||||1)	NA	NA	-
2	Chr02	39285606	NA	C	A	225	PASS	22	1,1,8,11	46	-14.2	0.5129	1	NA	NA	NA	NA	NA	NA	NA	NA	1,0.26,1,0.15	FALSE	NA	NA	NA	NA	-1.018372	NA	0.06075123	NA	INTERGENIC(MODIFIER||||||||||1)	NA	NA	-
2	Chr02	39286337	NA	G	C	222	PASS	27	0,0,15,10	46	-102	1	2	NA	NA	NA	NA	NA	NA	NA	NA	NA	FALSE	NA	NA	NA	NA	NA	NA	0.01645501	NA	INTERGENIC(MODIFIER||||||||||1)	NA	NA	-
2	Chr02	39287217	NA	A	G	4.13	Qual	14	6,5,2,0	49	6.2	0.4998	1	NA	NA	NA	NA	NA	NA	NA	NA	0.49,1,2.1e-05,0.089	FALSE	NA	NA	NA	NA	-0.4934638	NA	0.0576	NA	INTERGENIC(MODIFIER||||||||||1)	NA	NA	-
2	Chr02	39287285	NA	T	C	16.1	PASS	18	6,9,3,0	49	19.1	0.5	1	NA	NA	NA	NA	NA	NA	NA	NA	0.21,1,1.5e-08,1	FALSE	NA	NA	NA	NA	0.4738791	NA	0.06737978	NA	INTERGENIC(MODIFIER||||||||||1)	NA	NA	-
2	Chr02	39289675	NA	A	G	4.77	Qual	23	8,12,1,2	48	6.99	0.4999	1	NA	NA	NA	NA	NA	NA	NA	NA	1,1,1.8e-12,1	FALSE	NA	NA	NA	NA	0.8672274	NA	0.05081611	NA	INTERGENIC(MODIFIER||||||||||1)	NA	NA	-
2	Chr02	39289747	NA	C	T	34	PASS	22	7,11,3,1	49	37	0.5	1	NA	NA	NA	NA	NA	NA	NA	NA	0.29,1,2.7e-05,0.23	FALSE	NA	NA	NA	NA	-1.234322	NA	0.0833004	NA	INTERGENIC(MODIFIER||||||||||1)	NA	NA	-
2	Chr02	39289836	NA	A	G	8.64	Qual	21	8,9,4,0	49	11.3	0.5	1	NA	NA	NA	NA	NA	NA	NA	NA	0.1,0.004,0.00045,1	FALSE	NA	NA	NA	NA	0.3134677	NA	0.0793184	NA	INTERGENIC(MODIFIER||||||||||1)	NA	NA	-
2	Chr02	39290447	NA	C	A	46	PASS	23	12,6,2,2	49	49	0.5	1	NA	NA	NA	NA	NA	NA	NA	NA	0.6,1,0,1	FALSE	NA	NA	NA	NA	0.5533168	NA	0.08150771	NA	INTERGENIC(MODIFIER||||||||||1)	NA	NA	-
2	Chr02	39290925	NA	C	T	6.98	Qual	30	9,17,0,4	39	9.53	0.4999	1	NA	NA	NA	NA	NA	NA	NA	NA	0.29,1,1,1	FALSE	NA	NA	NA	NA	-1.92178	NA	0.07063145	NA	INTERGENIC(MODIFIER||||||||||1)	NA	NA	-
2	Chr02	39291003	NA	C	T	69	PASS	24	6,11,0,7	43	72	0.5	1	NA	NA	NA	NA	NA	NA	NA	NA	0.13,0.41,0.32,0.19	FALSE	NA	NA	NA	NA	1.206704	NA	0.1073266	NA	INTERGENIC(MODIFIER||||||||||1)	NA	NA	-
2	Chr02	39293886	NA	A	C	4.13	Qual	21	13,5,3,0	49	6.2	0.4998	1	NA	NA	NA	NA	NA	NA	NA	NA	0.55,1,3.9e-07,0.37	FALSE	NA	NA	NA	NA	0.05025189	NA	0.04936864	NA	INTERGENIC(MODIFIER||||||||||1)	NA	NA	-
2	Chr02	39294447	NA	A	G	13.2	PASS	21	11,7,2,1	49	16.1	0.5	1	NA	NA	NA	NA	NA	NA	NA	NA	1,1,0,1	FALSE	NA	NA	NA	NA	1.05529	NA	0.05624503	NA	INTERGENIC(MODIFIER||||||||||1)	NA	NA	-
2	Chr02	39294623	NA	T	C	222	PASS	36	0,3,13,20	46	-42	1	2	NA	NA	NA	NA	NA	NA	NA	NA	0.29,1,0.17,1	FALSE	NA	NA	NA	NA	0.6296002	NA	0.1365	NA	INTERGENIC(MODIFIER||||||||||1)	NA	NA	-
2	Chr02	39295475	NA	G	A	3.01	Qual	25	12,10,2,1	50	4.77	0.4997	1	NA	NA	NA	NA	NA	NA	NA	NA	1,0.17,8.6e-07,1	FALSE	NA	NA	NA	NA	-1.045303	NA	0.0313109	NA	INTERGENIC(MODIFIER||||||||||1)	NA	NA	-
2	Chr02	39295880	NA	A	G	11.3	PASS	34	13,17,2,2	49	14.2	0.5	1	NA	NA	NA	NA	NA	NA	NA	NA	1,1,2.7e-17,1	FALSE	NA	NA	NA	NA	0.4008919	NA	0.07792673	NA	INTERGENIC(MODIFIER||||||||||1)	NA	NA	-
2	Chr02	39296309	NA	A	C	91	PASS	35	17,11,3,4	47	94	0.5	1	NA	NA	NA	NA	NA	NA	NA	NA	0.43,1,0.27,1	FALSE	NA	NA	NA	NA	1.17532	NA	0.1037214	NA	INTERGENIC(MODIFIER||||||||||1)	NA	NA	-
2	Chr02	39296489	NA	A	G	7.8	Qual	24	11,9,1,2	49	10.4	0.5	1	NA	NA	NA	NA	NA	NA	NA	NA	0.59,1,0,1	FALSE	NA	NA	NA	NA	-0.3195048	NA	0.06570053	NA	INTERGENIC(MODIFIER||||||||||1)	NA	NA	-
2	Chr02	39296772	NA	C	T	28	PASS	23	8,11,1,3	48	31	0.5	1	NA	NA	NA	NA	NA	NA	NA	NA	1,1,0.00018,0.43	FALSE	NA	NA	NA	NA	1.013884	NA	0.08050644	NA	INTERGENIC(MODIFIER||||||||||1)	NA	NA	-
2	Chr02	39297786	NA	T	A	17.1	PASS	16	8,4,4,0	49	20.1	0.5	1	NA	NA	NA	NA	NA	NA	NA	NA	0.52,0.041,0.00088,0.088	FALSE	NA	NA	NA	NA	-1.515848	NA	0.03677813	NA	INTERGENIC(MODIFIER||||||||||1)	NA	NA	-
2	Chr02	39297835	NA	G	A	38	PASS	23	10,9,3,1	49	41	0.5	1	NA	NA	NA	NA	NA	NA	NA	NA	0.6,1,5.2e-09,1	FALSE	NA	NA	NA	NA	0.2838875	NA	0.04568806	NA	INTERGENIC(MODIFIER||||||||||1)	NA	NA	-
2	Chr02	39297936	NA	T	G	26	PASS	26	9,13,2,2	49	29	0.5	1	NA	NA	NA	NA	NA	NA	NA	NA	1,0.32,6.1e-07,0.34	FALSE	NA	NA	NA	NA	0.8172694	NA	0.04436369	NA	INTERGENIC(MODIFIER||||||||||1)	NA	NA	-
2	Chr02	39298071	NA	T	A	51	PASS	20	10,6,2,2	48	54	0.5	1	NA	NA	NA	NA	NA	NA	NA	NA	1,1,2e-14,1	FALSE	NA	NA	NA	NA	0.5197011	NA	0.07460385	NA	INTERGENIC(MODIFIER||||||||||1)	NA	NA	-
2	Chr02	39298076	NA	A	T	52	PASS	20	10,6,2,2	48	55	0.5	1	NA	NA	NA	NA	NA	NA	NA	NA	1,1,2e-14,1	FALSE	NA	NA	NA	NA	1.370121	NA	0.08150771	NA	INTERGENIC(MODIFIER||||||||||1)	NA	NA	-
2	Chr02	39298368	NA	G	A	14.2	PASS	29	15,9,4,1	48	17.1	0.5	1	NA	NA	NA	NA	NA	NA	NA	NA	0.63,0.054,0.0002,1	FALSE	NA	NA	NA	NA	-0.4330127	NA	0.08892796	NA	INTERGENIC(MODIFIER||||||||||1)	NA	NA	-
2	Chr02	39298402	NA	C	T	65	PASS	26	12,7,4,3	46	68	0.5	1	NA	NA	NA	NA	NA	NA	NA	NA	1,0.24,4.3e-07,0.095	FALSE	NA	NA	NA	NA	-1.271761	NA	0.08837762	NA	INTERGENIC(MODIFIER||||||||||1)	NA	NA	-
2	Chr02	39298479	NA	T	G	47	PASS	26	9,11,3,3	46	50	0.5	1	NA	NA	NA	NA	NA	NA	NA	NA	1,1,8.2e-12,1	FALSE	NA	NA	NA	NA	0.3955774	NA	0.1031451	NA	INTERGENIC(MODIFIER||||||||||1)	NA	NA	-
2	Chr02	39298485	NA	C	T	56	PASS	23	7,10,3,3	46	59	0.5	1	NA	NA	NA	NA	NA	NA	NA	NA	1,1,2.2e-10,1	FALSE	NA	NA	NA	NA	1.085217	NA	0.1031451	NA	INTERGENIC(MODIFIER||||||||||1)	NA	NA	-
2	Chr02	39298967	NA	C	T	67	PASS	29	12,11,1,5	45	70	0.5	1	NA	NA	NA	NA	NA	NA	NA	NA	0.18,1,0.00034,0.47	FALSE	NA	NA	NA	NA	0.5114628	NA	0.05060658	NA	INTERGENIC(MODIFIER||||||||||1)	NA	NA	-
2	Chr02	39299001	NA	G	C	67	PASS	30	11,12,1,5	47	70	0.5	1	NA	NA	NA	NA	NA	NA	NA	NA	0.35,1,1.7e-08,0.15	FALSE	NA	NA	NA	NA	-0.3499482	NA	0.1021485	NA	INTERGENIC(MODIFIER||||||||||1)	NA	NA	-
2	Chr02	39299093	NA	G	T	12.3	PASS	27	15,8,0,4	47	15.1	0.5	1	NA	NA	NA	NA	NA	NA	NA	NA	0.028,1,4.5e-05,1	FALSE	NA	NA	NA	NA	1.126164	NA	0.07791483	NA	INTERGENIC(MODIFIER||||||||||1)	NA	NA	-
2	Chr02	39301580	NA	A	G	31	PASS	22	10,7,3,2	45	34	0.5	1	NA	NA	NA	NA	NA	NA	NA	NA	1,1,1.8e-05,1	FALSE	NA	NA	NA	NA	-0.6267686	NA	0.08839265	NA	INTERGENIC(MODIFIER||||||||||1)	NA	NA	-
2	Chr02	39301611	NA	C	T	32	PASS	19	7,8,2,2	45	35	0.5	1	NA	NA	NA	NA	NA	NA	NA	NA	1,1,0.00021,1	FALSE	NA	NA	NA	NA	-0.55	NA	0.06256175	NA	INTERGENIC(MODIFIER||||||||||1)	NA	NA	-
2	Chr02	39302213	NA	A	G	11.3	PASS	22	8,11,1,2	43	14.2	0.5	1	NA	NA	NA	NA	NA	NA	NA	NA	1,0.38,0.41,1	FALSE	NA	NA	NA	NA	0.6697108	NA	0.06439972	NA	INTERGENIC(MODIFIER||||||||||1)	NA	NA	-
2	Chr02	39303334	NA	A	G	103	PASS	28	8,13,4,3	47	106	0.5	1	NA	NA	NA	NA	NA	NA	NA	NA	0.42,1,1e-09,1	FALSE	NA	NA	NA	NA	0.2122232	NA	0.1037214	NA	INTERGENIC(MODIFIER||||||||||1)	NA	NA	-
2	Chr02	39303353	NA	A	T	79	PASS	24	7,11,4,2	48	82	0.5	1	NA	NA	NA	NA	NA	NA	NA	NA	0.36,0.31,5.2e-13,1	FALSE	NA	NA	NA	NA	0.7	NA	0.1051782	NA	INTERGENIC(MODIFIER||||||||||1)	NA	NA	-
2	Chr02	39303705	NA	C	T	47	PASS	25	8,9,0,5	35	50	0.5	1	NA	NA	NA	NA	NA	NA	NA	NA	0.12,1,1,1	FALSE	NA	NA	NA	NA	2.115344	NA	0.05660123	NA	INTERGENIC(MODIFIER||||||||||1)	NA	NA	-
2	Chr02	39306836	NA	G	T	35	PASS	24	11,8,2,3	42	38	0.5	1	NA	NA	NA	NA	NA	NA	NA	NA	0.63,0.24,0.0037,1	FALSE	NA	NA	NA	NA	-1.13731	NA	0.09222646	NA	INTERGENIC(MODIFIER||||||||||1)	NA	NA	-
2	Chr02	39306875	NA	A	G	48	PASS	15	5,6,1,3	46	51	0.5	1	NA	NA	NA	NA	NA	NA	NA	NA	0.6,1,1.2e-07,1	FALSE	NA	NA	NA	NA	-0.06527912	NA	0.03317223	NA	INTERGENIC(MODIFIER||||||||||1)	NA	NA	-
2	Chr02	39307606	NA	G	A	5.46	Qual	20	2,14,2,2	42	7.8	0.4999	1	NA	NA	NA	NA	NA	NA	NA	NA	0.16,1,1.7e-05,1	FALSE	NA	NA	NA	NA	0.1417367	NA	0.07993221	NA	INTERGENIC(MODIFIER||||||||||1)	NA	NA	-
2	Chr02	39307637	NA	C	G	218	PASS	19	2,2,3,12	40	10.4	0.5	1	NA	NA	NA	NA	NA	NA	NA	NA	0.27,1,1,0.41	FALSE	NA	NA	NA	NA	-1.65	NA	0.1689955	NA	INTERGENIC(MODIFIER||||||||||1)	NA	NA	-
2	Chr02	39308053	NA	A	G	15.1	PASS	20	6,11,1,2	49	18.1	0.5	1	NA	NA	NA	NA	NA	NA	NA	NA	1,1,2.9e-09,0.17	FALSE	NA	NA	NA	NA	-1.69362	NA	0.04336434	NA	INTERGENIC(MODIFIER||||||||||1)	NA	NA	-
2	Chr02	39308304	NA	C	T	208	PASS	20	0,0,10,9	46	-78	1	2	NA	NA	NA	NA	NA	NA	NA	NA	NA	FALSE	NA	NA	NA	NA	NA	NA	0.1689738	NA	INTERGENIC(MODIFIER||||||||||1)	NA	NA	-
2	Chr02	39310067	NA	G	A	27	PASS	27	7,16,3,1	49	30	0.5	1	NA	NA	NA	NA	NA	NA	NA	NA	0.13,1,3.6e-20,1	FALSE	NA	NA	NA	NA	-1.87694	NA	0.04308876	NA	INTERGENIC(MODIFIER||||||||||1)	NA	NA	-
2	Chr02	39310162	NA	C	T	88	PASS	22	8,7,4,2	48	91	0.5	1	NA	NA	NA	NA	NA	NA	NA	NA	0.66,0.24,1.6e-07,1	FALSE	NA	NA	NA	NA	-1.128824	NA	0.07110162	NA	INTERGENIC(MODIFIER||||||||||1)	NA	NA	-
2	Chr02	39310704	NA	C	G	6.98	Qual	24	10,9,0,4	46	9.53	0.4999	1	NA	NA	NA	NA	NA	NA	NA	NA	0.1,0.0062,0.38,0.25	FALSE	NA	NA	NA	NA	-0.9327732	NA	0.04829127	NA	INTERGENIC(MODIFIER||||||||||1)	NA	NA	-
2	Chr02	39310888	NA	G	A	48	PASS	31	11,15,2,3	39	51	0.5	1	NA	NA	NA	NA	NA	NA	NA	NA	1,1,1,0.042	FALSE	NA	NA	NA	NA	0.2416888	NA	0.04446737	NA	INTERGENIC(MODIFIER||||||||||1)	NA	NA	-
2	Chr02	39311398	NA	C	T	3.01	Qual	30	14,12,3,1	46	4.77	0.4997	1	NA	NA	NA	NA	NA	NA	NA	NA	0.61,0.43,0.18,1	FALSE	NA	NA	NA	NA	1.189673	NA	0.02649457	NA	INTERGENIC(MODIFIER||||||||||1)	NA	NA	-
2	Chr02	39315627	NA	C	A	67	PASS	19	7,6,1,4	48	70	0.5	1	NA	NA	NA	NA	NA	NA	NA	NA	0.31,1,6.6e-05,1	FALSE	NA	NA	NA	NA	0.7885825	NA	0.07057041	NA	INTERGENIC(MODIFIER||||||||||1)	NA	NA	-
2	Chr02	39317733	NA	G	A	25	PASS	24	14,6,2,2	43	28	0.5	1	NA	NA	NA	NA	NA	NA	NA	NA	0.58,1,1,0.4	FALSE	NA	NA	NA	NA	0.7358668	NA	0.06376843	NA	INTERGENIC(MODIFIER||||||||||1)	NA	NA	-
2	Chr02	39318936	NA	G	A	225	PASS	37	3,1,24,8	43	-17.1	0.5263	1	NA	NA	NA	NA	NA	NA	NA	NA	1,0.22,1,1	FALSE	NA	NA	NA	NA	2.390993	NA	0.2119694	NA	INTERGENIC(MODIFIER||||||||||1)	NA	NA	-
2	Chr02	39320221	NA	C	A	23	PASS	4	0,0,0,3	24	-36	1	2	NA	NA	NA	NA	NA	NA	NA	NA	NA	FALSE	NA	NA	NA	NA	NA	NA	0.05498856	NA	INTERGENIC(MODIFIER||||||||||1)	NA	NA	-
2	Chr02	39320222	NA	C	A	23	PASS	4	0,0,0,3	24	-36	1	2	NA	NA	NA	NA	NA	NA	NA	NA	NA	FALSE	NA	NA	NA	NA	NA	NA	0.05628054	NA	INTERGENIC(MODIFIER||||||||||1)	NA	NA	-
2	Chr02	39320236	NA	A	G	22.8	PASS	2	0,0,0,2	29	-33	1	2	NA	NA	NA	NA	NA	NA	NA	NA	NA	FALSE	NA	NA	NA	NA	NA	NA	0.0736	NA	INTERGENIC(MODIFIER||||||||||1)	NA	NA	-
2	Chr02	39323662	NA	A	T	77	PASS	28	9,13,4,2	48	80	0.5	1	NA	NA	NA	NA	NA	NA	NA	NA	0.37,1,2.7e-12,1	FALSE	NA	NA	NA	NA	0.8118442	NA	0.103987	NA	INTERGENIC(MODIFIER||||||||||1)	NA	NA	-
2	Chr02	39323668	NA	A	T	5.46	Qual	32	9,17,4,0	49	7.8	0.4999	1	NA	NA	NA	NA	NA	NA	NA	NA	0.026,0.35,0,1	FALSE	NA	NA	NA	NA	0.3965578	NA	0.03317223	NA	INTERGENIC(MODIFIER||||||||||1)	NA	NA	-
2	Chr02	39324144	NA	C	T	89	PASS	25	15,4,4,2	48	92	0.5	1	NA	NA	NA	NA	NA	NA	NA	NA	0.61,1,8.9e-06,1	FALSE	NA	NA	NA	NA	1.813412	NA	0.02709944	NA	INTERGENIC(MODIFIER||||||||||1)	NA	NA	-
2	Chr02	39324152	NA	T	A	56	PASS	26	15,5,4,2	48	59	0.5	1	NA	NA	NA	NA	NA	NA	NA	NA	1,0.071,5.2e-06,1	FALSE	NA	NA	NA	NA	2.282177	NA	0.09264363	NA	INTERGENIC(MODIFIER||||||||||1)	NA	NA	-
2	Chr02	39324537	NA	G	C	61	PASS	45	14,19,4,8	45	64	0.5	1	NA	NA	NA	NA	NA	NA	NA	NA	0.74,1,8.2e-16,1	FALSE	NA	NA	NA	NA	2.399804	NA	0.1491668	NA	INTERGENIC(MODIFIER||||||||||1)	NA	NA	-
2	Chr02	39326555	NA	C	G	25	PASS	19	6,9,1,2	48	28	0.5	1	NA	NA	NA	NA	NA	NA	NA	NA	1,1,1.7e-08,1	FALSE	NA	NA	NA	NA	-1.066228	NA	0.06365454	NA	INTERGENIC(MODIFIER||||||||||1)	NA	NA	-
2	Chr02	39326608	NA	G	A	37	PASS	14	3,8,1,2	49	40	0.5	1	NA	NA	NA	NA	NA	NA	NA	NA	1,1,0.00048,1	FALSE	NA	NA	NA	NA	-0.3113996	NA	0.06188863	NA	INTERGENIC(MODIFIER||||||||||1)	NA	NA	-
2	Chr02	39326961	NA	G	A	31	PASS	16	7,6,2,1	46	34	0.5	1	NA	NA	NA	NA	NA	NA	NA	NA	1,1,0.19,0.1	FALSE	NA	NA	NA	NA	-0.8072073	NA	0.04183346	NA	INTERGENIC(MODIFIER||||||||||1)	NA	NA	-
2	Chr02	39327085	NA	A	G	61	PASS	17	7,6,2,2	48	64	0.5	1	NA	NA	NA	NA	NA	NA	NA	NA	1,1,8.9e-22,0.21	FALSE	NA	NA	NA	NA	-0.3962969	NA	0.04699789	NA	INTERGENIC(MODIFIER||||||||||1)	NA	NA	-
2	Chr02	39327167	NA	C	G	62	PASS	15	7,4,2,2	47	65	0.5	1	NA	NA	NA	NA	NA	NA	NA	NA	1,1,1.2e-10,1	FALSE	NA	NA	NA	NA	-1.762536	NA	0.03317223	NA	INTERGENIC(MODIFIER||||||||||1)	NA	NA	-
2	Chr02	39327224	NA	G	T	31	PASS	12	4,5,2,1	48	34	0.5	1	NA	NA	NA	NA	NA	NA	NA	NA	1,0.36,0.0037,1	FALSE	NA	NA	NA	NA	-0.1849001	NA	0.06188863	NA	INTERGENIC(MODIFIER||||||||||1)	NA	NA	-
2	Chr02	39327862	NA	A	T	6.98	Qual	33	14,14,3,2	49	9.53	0.4999	1	NA	NA	NA	NA	NA	NA	NA	NA	1,0.0069,4.6e-06,1	FALSE	NA	NA	NA	NA	-1.430975	NA	0.04784439	NA	INTERGENIC(MODIFIER||||||||||1)	NA	NA	-
2	Chr02	39328067	NA	C	T	27	PASS	27	16,6,5,0	46	30	0.5	1	NA	NA	NA	NA	NA	NA	NA	NA	0.56,1,0.0041,1	FALSE	NA	NA	NA	NA	-1.466841	NA	0.07871263	NA	INTERGENIC(MODIFIER||||||||||1)	NA	NA	-
2	Chr02	39328075	NA	C	T	40	PASS	28	15,7,5,1	47	43	0.5	1	NA	NA	NA	NA	NA	NA	NA	NA	0.64,0.25,0.012,0.37	FALSE	NA	NA	NA	NA	-1.595694	NA	0.1045599	NA	INTERGENIC(MODIFIER||||||||||1)	NA	NA	-
2	Chr02	39328207	NA	A	G	55	PASS	28	10,13,2,3	49	58	0.5	1	NA	NA	NA	NA	NA	NA	NA	NA	1,1,2.5e-05,0.44	FALSE	NA	NA	NA	NA	0.7798051	NA	0.09539213	NA	INTERGENIC(MODIFIER||||||||||1)	NA	NA	-
2	Chr02	39328284	NA	A	T	15.1	PASS	22	10,8,3,1	49	18.1	0.5	1	NA	NA	NA	NA	NA	NA	NA	NA	0.62,0.0066,0.00032,0.014	FALSE	NA	NA	NA	NA	0.4681911	NA	0.08259182	NA	INTERGENIC(MODIFIER||||||||||1)	NA	NA	-
2	Chr02	39328856	NA	A	G	81	PASS	27	11,9,3,4	46	84	0.5	1	NA	NA	NA	NA	NA	NA	NA	NA	0.68,1,2.3e-09,1	FALSE	NA	NA	NA	NA	1.742843	NA	0.08171169	NA	INTERGENIC(MODIFIER||||||||||1)	NA	NA	-
2	Chr02	39329323	NA	A	G	14.2	PASS	21	8,8,0,4	48	17.1	0.5	1	NA	NA	NA	NA	NA	NA	NA	NA	0.12,0.32,5e-06,1	FALSE	NA	NA	NA	NA	-0.3307189	NA	0.07930802	NA	INTERGENIC(MODIFIER||||||||||1)	NA	NA	-
2	Chr02	39329605	NA	C	T	15.1	PASS	21	9,9,1,2	49	18.1	0.5	1	NA	NA	NA	NA	NA	NA	NA	NA	1,1,7.6e-10,1	FALSE	NA	NA	NA	NA	0.7537783	NA	0.06570053	NA	INTERGENIC(MODIFIER||||||||||1)	NA	NA	-
2	Chr02	39329627	NA	A	G	3.01	Qual	15	7,6,1,1	49	4.77	0.4997	1	NA	NA	NA	NA	NA	NA	NA	NA	1,0.46,8.8e-12,0.3	FALSE	NA	NA	NA	NA	1.613495	NA	0.0592	NA	INTERGENIC(MODIFIER||||||||||1)	NA	NA	-
2	Chr02	39330780	NA	T	C	15.1	PASS	19	5,11,1,2	48	18.1	0.5	1	NA	NA	NA	NA	NA	NA	NA	NA	1,1,4.5e-06,1	FALSE	NA	NA	NA	NA	-0.3913119	NA	0.06719287	NA	INTERGENIC(MODIFIER||||||||||1)	NA	NA	-
2	Chr02	39330924	NA	A	G	4.13	Qual	12	4,6,1,1	48	6.2	0.4998	1	NA	NA	NA	NA	NA	NA	NA	NA	1,1,0.00074,1	FALSE	NA	NA	NA	NA	-0.7519206	NA	0.0672	NA	INTERGENIC(MODIFIER||||||||||1)	NA	NA	-
2	Chr02	39331847	NA	T	C	17.1	PASS	19	11,4,2,1	49	20.1	0.5	1	NA	NA	NA	NA	NA	NA	NA	NA	1,0.44,0.012,1	FALSE	NA	NA	NA	NA	0.7108186	NA	0.05085621	NA	INTERGENIC(MODIFIER||||||||||1)	NA	NA	-
2	Chr02	39333279	NA	G	T	38	PASS	23	11,8,1,3	49	41	0.5	1	NA	NA	NA	NA	NA	NA	NA	NA	0.32,1,0.00066,1	FALSE	NA	NA	NA	NA	-0.8516625	NA	0.08318607	NA	INTERGENIC(MODIFIER||||||||||1)	NA	NA	-
2	Chr02	39333459	NA	C	T	89	PASS	25	7,12,4,2	48	92	0.5	1	NA	NA	NA	NA	NA	NA	NA	NA	0.35,1,0.0029,1	FALSE	NA	NA	NA	NA	0.795356	NA	0.06739133	NA	INTERGENIC(MODIFIER||||||||||1)	NA	NA	-
2	Chr02	39334401	NA	A	C	43	PASS	23	13,6,2,2	49	46	0.5	1	NA	NA	NA	NA	NA	NA	NA	NA	0.59,1,0,1	FALSE	NA	NA	NA	NA	-0.1216661	NA	0.07864627	NA	INTERGENIC(MODIFIER||||||||||1)	NA	NA	-
2	Chr02	39335047	NA	C	T	3.54	Qual	26	8,15,1,2	49	5.47	0.4998	1	NA	NA	NA	NA	NA	NA	NA	NA	1,1,2.4e-08,0.08	FALSE	NA	NA	NA	NA	-0.4815434	NA	0.05867523	NA	INTERGENIC(MODIFIER||||||||||1)	NA	NA	-
2	Chr02	39335240	NA	C	T	5.46	Qual	32	15,13,1,3	49	7.8	0.4999	1	NA	NA	NA	NA	NA	NA	NA	NA	0.6,0.37,3.1e-11,0.45	FALSE	NA	NA	NA	NA	0.8831944	NA	0.07930802	NA	INTERGENIC(MODIFIER||||||||||1)	NA	NA	-
2	Chr02	39335433	NA	T	C	4.77	Qual	25	8,11,4,2	47	6.99	0.4999	1	NA	NA	NA	NA	NA	NA	NA	NA	0.38,1,5.6e-05,0.26	FALSE	NA	NA	NA	NA	-1.368012	NA	0.08580819	NA	INTERGENIC(MODIFIER||||||||||1)	NA	NA	-
2	Chr02	39336517	NA	T	C	84	PASS	31	12,11,3,5	47	87	0.5	1	NA	NA	NA	NA	NA	NA	NA	NA	0.69,0.042,8.2e-09,0.37	FALSE	NA	NA	NA	NA	0.7900321	NA	0.08335691	NA	INTERGENIC(MODIFIER||||||||||1)	NA	NA	-
2	Chr02	39336536	NA	C	T	38	PASS	25	8,12,2,3	47	41	0.5	1	NA	NA	NA	NA	NA	NA	NA	NA	1,1,9.6e-18,1	FALSE	NA	NA	NA	NA	0.3736514	NA	0.03558503	NA	INTERGENIC(MODIFIER||||||||||1)	NA	NA	-
2	Chr02	39336553	NA	C	A	45	PASS	28	12,10,3,3	47	48	0.5	1	NA	NA	NA	NA	NA	NA	NA	NA	1,0.078,5e-11,1	FALSE	NA	NA	NA	NA	0.5878871	NA	0.09696013	NA	INTERGENIC(MODIFIER||||||||||1)	NA	NA	-
2	Chr02	39336777	NA	C	T	8.64	Qual	24	8,12,2,2	47	11.3	0.5	1	NA	NA	NA	NA	NA	NA	NA	NA	1,0.028,1,1	FALSE	NA	NA	NA	NA	-1.278085	NA	0.08327248	NA	INTERGENIC(MODIFIER||||||||||1)	NA	NA	-
2	Chr02	39336957	NA	C	T	105	PASS	28	12,8,5,2	49	108	0.5	1	NA	NA	NA	NA	NA	NA	NA	NA	0.68,1,0,1	FALSE	NA	NA	NA	NA	1.244887	NA	0.03548566	NA	INTERGENIC(MODIFIER||||||||||1)	NA	NA	-
2	Chr02	39339086	NA	G	A	19.1	PASS	16	5,8,1,2	49	22	0.5	1	NA	NA	NA	NA	NA	NA	NA	NA	1,1,0.011,1	FALSE	NA	NA	NA	NA	0.2690691	NA	0.05361253	NA	UTR_3_PRIME(MODIFIER||20||39|Sobic.002G148550|protein_coding|CODING|Sobic.002G148550.1.v3.1|2|1)	NA	NA	-
2	Chr02	39340795	NA	C	T	12.3	PASS	25	8,9,3,5	43	15.1	0.5	1	NA	NA	NA	NA	NA	NA	NA	NA	1,0.38,1.2e-11,1	FALSE	NA	NA	NA	NA	1.427252	NA	0.01574766	NA	INTERGENIC(MODIFIER||||||||||1)	NA	NA	-
2	Chr02	39340844	NA	T	C	16.1	PASS	24	10,10,1,3	48	19.1	0.5	1	NA	NA	NA	NA	NA	NA	NA	NA	0.6,1,1.1e-15,1	FALSE	NA	NA	NA	NA	-0.9682459	NA	0.08192476	NA	INTERGENIC(MODIFIER||||||||||1)	NA	NA	-
2	Chr02	39340881	NA	G	A	9.52	Qual	26	14,8,1,3	48	12.3	0.5	1	NA	NA	NA	NA	NA	NA	NA	NA	0.28,1,5e-17,1	FALSE	NA	NA	NA	NA	1.101537	NA	0.05617752	NA	INTERGENIC(MODIFIER||||||||||1)	NA	NA	-
2	Chr02	39341049	NA	G	T	4.13	Qual	22	13,6,2,1	49	6.2	0.4998	1	NA	NA	NA	NA	NA	NA	NA	NA	1,1,1.9e-07,0.049	FALSE	NA	NA	NA	NA	-2.009132	NA	0.03127017	NA	INTERGENIC(MODIFIER||||||||||1)	NA	NA	-
2	Chr02	39341408	NA	A	G	12.3	PASS	31	9,18,3,1	50	15.1	0.5	1	NA	NA	NA	NA	NA	NA	NA	NA	0.27,1,7e-10,1	FALSE	NA	NA	NA	NA	0.8544207	NA	0.05358195	NA	INTERGENIC(MODIFIER||||||||||1)	NA	NA	-
2	Chr02	39341727	NA	C	T	18.1	PASS	28	9,15,1,3	49	21	0.5	1	NA	NA	NA	NA	NA	NA	NA	NA	1,0.43,3.4e-07,1	FALSE	NA	NA	NA	NA	-0.9519717	NA	0.07458921	NA	INTERGENIC(MODIFIER||||||||||1)	NA	NA	-
2	Chr02	39341777	NA	A	C	87	PASS	30	9,14,2,5	49	90	0.5	1	NA	NA	NA	NA	NA	NA	NA	NA	1,1,4.5e-08,1	FALSE	NA	NA	NA	NA	-0.9806789	NA	0.1065693	NA	INTERGENIC(MODIFIER||||||||||1)	NA	NA	-
2	Chr02	39342848	NA	A	G	23	PASS	18	13,2,2,1	49	26	0.5	1	NA	NA	NA	NA	NA	NA	NA	NA	0.44,1,7.5e-06,1	FALSE	NA	NA	NA	NA	0.8292884	NA	0.06733367	NA	INTERGENIC(MODIFIER||||||||||1)	NA	NA	-
2	Chr02	39343763	NA	T	A	3.54	Qual	23	8,12,0,3	49	5.47	0.4998	1	NA	NA	NA	NA	NA	NA	NA	NA	0.53,1,2.8e-08,1	FALSE	NA	NA	NA	NA	-0.4107919	NA	0.06719287	NA	INTERGENIC(MODIFIER||||||||||1)	NA	NA	-
2	Chr02	39344698	NA	C	T	6.98	Qual	22	8,10,3,0	49	9.53	0.4999	1	NA	NA	NA	NA	NA	NA	NA	NA	0.21,1,0,0.094	FALSE	NA	NA	NA	NA	1.557809	NA	0.06661946	NA	INTERGENIC(MODIFIER||||||||||1)	NA	NA	-
2	Chr02	39344922	NA	T	C	22	PASS	29	15,10,2,2	49	25	0.5	1	NA	NA	NA	NA	NA	NA	NA	NA	1,0.12,1e-14,0.26	FALSE	NA	NA	NA	NA	-1.170043	NA	0.0833004	NA	INTERGENIC(MODIFIER||||||||||1)	NA	NA	-
2	Chr02	39345008	NA	C	G	32	PASS	26	12,9,1,3	48	35	0.5	1	NA	NA	NA	NA	NA	NA	NA	NA	0.32,1,4.9e-33,1	FALSE	NA	NA	NA	NA	-0.6300619	NA	0.08318789	NA	INTERGENIC(MODIFIER||||||||||1)	NA	NA	-
2	Chr02	39346092	NA	T	C	27	PASS	31	14,12,2,3	49	30	0.5	1	NA	NA	NA	NA	NA	NA	NA	NA	0.65,0.14,9.2e-13,0.38	FALSE	NA	NA	NA	NA	-1.208444	NA	0.02497125	NA	INTERGENIC(MODIFIER||||||||||1)	NA	NA	-
2	Chr02	39346127	NA	G	A	65	PASS	26	8,12,2,3	48	68	0.5	1	NA	NA	NA	NA	NA	NA	NA	NA	1,1,3e-10,1	FALSE	NA	NA	NA	NA	0.5095246	NA	0.07179469	NA	INTERGENIC(MODIFIER||||||||||1)	NA	NA	-
2	Chr02	39346393	NA	A	T	5.46	Qual	24	9,12,1,2	49	7.8	0.4999	1	NA	NA	NA	NA	NA	NA	NA	NA	1,0.45,0.00039,0.25	FALSE	NA	NA	NA	NA	0.6982973	NA	0.05624503	NA	INTERGENIC(MODIFIER||||||||||1)	NA	NA	-
2	Chr02	39347336	NA	G	A	10.4	PASS	24	7,13,0,4	45	13.2	0.5	1	NA	NA	NA	NA	NA	NA	NA	NA	0.28,0.056,1,0.041	FALSE	NA	NA	NA	NA	0.5809475	NA	0.08284946	NA	INTERGENIC(MODIFIER||||||||||1)	NA	NA	-
2	Chr02	39348254	NA	A	G	77	PASS	22	8,8,3,3	49	80	0.5	1	NA	NA	NA	NA	NA	NA	NA	NA	1,0.049,0.0046,1	FALSE	NA	NA	NA	NA	0.5529073	NA	0.1049857	NA	INTERGENIC(MODIFIER||||||||||1)	NA	NA	-
2	Chr02	39348341	NA	GCCC	GCC	3.25	Qual	28	5,19,2,2	47	5.09	0.5	1	NA	4,0.142857	NA	NA	NA	NA	NA	NA	0.25,0.063,1,0.018	TRUE	NA	NA	NA	NA	NA	NA	0.1180652	NA	INTERGENIC(MODIFIER||||||||||1)	NA	NA	-
2	Chr02	39348635	NA	C	A	9.52	Qual	20	7,10,1,2	50	12.3	0.5	1	NA	NA	NA	NA	NA	NA	NA	NA	1,0.43,2.5e-11,1	FALSE	NA	NA	NA	NA	-0.8468098	NA	0.065085	NA	INTERGENIC(MODIFIER||||||||||1)	NA	NA	-
2	Chr02	39350783	NA	C	T	4.77	Qual	19	7,8,0,4	41	6.99	0.4999	1	NA	NA	NA	NA	NA	NA	NA	NA	0.25,1,0.019,1	FALSE	NA	NA	NA	NA	-0.65	NA	0.07792673	NA	INTERGENIC(MODIFIER||||||||||1)	NA	NA	-
2	Chr02	39351544	NA	G	T	10.4	PASS	20	6,11,3,0	49	13.2	0.5	1	NA	NA	NA	NA	NA	NA	NA	NA	0.074,1,1.7e-16,1	FALSE	NA	NA	NA	NA	-0.8468098	NA	0.0257087	NA	INTERGENIC(MODIFIER||||||||||1)	NA	NA	-
2	Chr02	39351545	NA	A	G	10.4	PASS	20	6,11,3,0	49	13.2	0.5	1	NA	NA	NA	NA	NA	NA	NA	NA	0.074,1,1.7e-16,1	FALSE	NA	NA	NA	NA	-0.8468098	NA	0.0257087	NA	INTERGENIC(MODIFIER||||||||||1)	NA	NA	-
2	Chr02	39351886	NA	G	A	40	PASS	13	7,3,2,1	46	43	0.5	1	NA	NA	NA	NA	NA	NA	NA	NA	1,1,0.35,1	FALSE	NA	NA	NA	NA	0.4225771	NA	0.06733367	NA	INTERGENIC(MODIFIER||||||||||1)	NA	NA	-
2	Chr02	39352851	NA	AC	ACC	70.4	PASS	3	0,0,2,1	40	-43.5	1	2	NA	3,1.000000	NA	NA	NA	NA	NA	NA	NA	TRUE	NA	NA	NA	NA	NA	NA	0.06570053	NA	INTERGENIC(MODIFIER||||||||||1)	NA	NA	-
2	Chr02	39354988	NA	C	A	40	PASS	24	6,14,2,2	49	43	0.5	1	NA	NA	NA	NA	NA	NA	NA	NA	0.58,1,0,1	FALSE	NA	NA	NA	NA	0.1936492	NA	0.05358195	NA	INTERGENIC(MODIFIER||||||||||1)	NA	NA	-
2	Chr02	39355392	NA	C	A	22	PASS	29	18,7,2,2	50	25	0.5	1	NA	NA	NA	NA	NA	NA	NA	NA	0.57,0.39,2.9e-09,1	FALSE	NA	NA	NA	NA	1.739253	NA	0.05356092	NA	INTERGENIC(MODIFIER||||||||||1)	NA	NA	-
2	Chr02	39355657	NA	A	G	66	PASS	35	16,13,3,3	49	69	0.5	1	NA	NA	NA	NA	NA	NA	NA	NA	1,1,0,0.25	FALSE	NA	NA	NA	NA	-1.072336	NA	0.09462859	NA	INTERGENIC(MODIFIER||||||||||1)	NA	NA	-
2	Chr02	39356106	NA	G	A	19.1	PASS	19	7,9,2,1	49	22	0.5	1	NA	NA	NA	NA	NA	NA	NA	NA	0.58,1,0,1	FALSE	NA	NA	NA	NA	0.2795085	NA	0.06363195	NA	INTERGENIC(MODIFIER||||||||||1)	NA	NA	-
2	Chr02	39357293	NA	C	A	61	PASS	32	6,20,4,2	49	64	0.5	1	NA	NA	NA	NA	NA	NA	NA	NA	0.06,0.32,9.6e-09,1	FALSE	NA	NA	NA	NA	-0.3621034	NA	0.09052525	NA	INTERGENIC(MODIFIER||||||||||1)	NA	NA	-
2	Chr02	39357700	NA	T	A	226	PASS	27	1,2,15,7	45	-24	0.6672	1	NA	NA	NA	NA	NA	NA	NA	NA	0.53,0.31,1,0.18	FALSE	NA	NA	NA	NA	0.8780541	NA	0.1840461	NA	INTERGENIC(MODIFIER||||||||||1)	NA	NA	-
2	Chr02	39358556	NA	T	A	69	PASS	33	15,10,2,5	47	72	0.5	1	NA	NA	NA	NA	NA	NA	NA	NA	0.21,1,1.3e-17,1	FALSE	NA	NA	NA	NA	0.4558423	NA	0.1068485	NA	INTERGENIC(MODIFIER||||||||||1)	NA	NA	-
2	Chr02	39358565	NA	C	G	71	PASS	32	14,11,2,5	47	74	0.5	1	NA	NA	NA	NA	NA	NA	NA	NA	0.39,1,1.3e-17,0.44	FALSE	NA	NA	NA	NA	0.7749319	NA	0.0781553	NA	INTERGENIC(MODIFIER||||||||||1)	NA	NA	-
2	Chr02	39358615	NA	G	C	34	PASS	28	9,13,2,3	47	37	0.5	1	NA	NA	NA	NA	NA	NA	NA	NA	1,1,4.7e-12,1	FALSE	NA	NA	NA	NA	1.154747	NA	0.09266921	NA	INTERGENIC(MODIFIER||||||||||1)	NA	NA	-
2	Chr02	39359097	NA	G	T	22	PASS	18	9,5,1,2	49	25	0.5	1	NA	NA	NA	NA	NA	NA	NA	NA	0.54,1,0.0014,1	FALSE	NA	NA	NA	NA	-0.5669467	NA	0.04187638	NA	INTERGENIC(MODIFIER||||||||||1)	NA	NA	-
2	Chr02	39359438	NA	A	T	52	PASS	20	12,4,2,2	49	55	0.5	1	NA	NA	NA	NA	NA	NA	NA	NA	0.55,1,2.1e-07,0.47	FALSE	NA	NA	NA	NA	0.1417367	NA	0.06256175	NA	INTERGENIC(MODIFIER||||||||||1)	NA	NA	-
2	Chr02	39359512	NA	C	T	77	PASS	21	10,6,3,2	48	80	0.5	1	NA	NA	NA	NA	NA	NA	NA	NA	1,1,4e-07,1	FALSE	NA	NA	NA	NA	-1.114726	NA	0.08054322	NA	INTERGENIC(MODIFIER||||||||||1)	NA	NA	-
2	Chr02	39359926	NA	G	A	13.2	PASS	36	16,15,2,3	48	16.1	0.5	1	NA	NA	NA	NA	NA	NA	NA	NA	1,0.13,5.1e-06,1	FALSE	NA	NA	NA	NA	-0.9148585	NA	0.08540571	NA	INTERGENIC(MODIFIER||||||||||1)	NA	NA	-
2	Chr02	39360239	NA	A	C	3.01	Qual	31	14,11,1,4	48	4.77	0.4997	1	NA	NA	NA	NA	NA	NA	NA	NA	0.33,0.032,4.5e-10,0.34	FALSE	NA	NA	NA	NA	-1.057325	NA	0.01339231	NA	INTERGENIC(MODIFIER||||||||||1)	NA	NA	-
2	Chr02	39360282	NA	C	T	26	PASS	33	15,12,2,4	48	29	0.5	1	NA	NA	NA	NA	NA	NA	NA	NA	0.4,0.28,4.4e-10,1	FALSE	NA	NA	NA	NA	-0.396746	NA	0.09264363	NA	INTERGENIC(MODIFIER||||||||||1)	NA	NA	-
2	Chr02	39360296	NA	G	T	38	PASS	33	15,11,2,4	47	41	0.5	1	NA	NA	NA	NA	NA	NA	NA	NA	0.38,0.19,2.8e-09,1	FALSE	NA	NA	NA	NA	0.6035057	NA	0.08892669	NA	INTERGENIC(MODIFIER||||||||||1)	NA	NA	-
2	Chr02	39360425	NA	G	T	225	PASS	39	3,2,17,16	46	14.2	0.5	1	NA	NA	NA	NA	NA	NA	NA	NA	1,0.29,1,0.25	FALSE	NA	NA	NA	NA	0.4750169	NA	0.218738	NA	INTERGENIC(MODIFIER||||||||||1)	NA	NA	-
2	Chr02	39361880	NA	T	C	222	PASS	27	0,0,15,12	47	-108	1	2	NA	NA	NA	NA	NA	NA	NA	NA	NA	FALSE	NA	NA	NA	NA	NA	NA	0.01236069	NA	INTERGENIC(MODIFIER||||||||||1)	NA	NA	-
2	Chr02	39362398	NA	T	A	80	PASS	27	8,12,2,5	48	83	0.5	1	NA	NA	NA	NA	NA	NA	NA	NA	0.68,0.15,1.2e-09,1	FALSE	NA	NA	NA	NA	2.794081	NA	0.1145288	NA	INTERGENIC(MODIFIER||||||||||1)	NA	NA	-
2	Chr02	39362411	NA	A	T	56	PASS	25	8,12,2,3	48	59	0.5	1	NA	NA	NA	NA	NA	NA	NA	NA	1,0.34,2e-15,0.28	FALSE	NA	NA	NA	NA	2.61556	NA	0.09080737	NA	INTERGENIC(MODIFIER||||||||||1)	NA	NA	-
2	Chr02	39364641	NA	C	T	74	PASS	33	13,13,3,4	49	77	0.5	1	NA	NA	NA	NA	NA	NA	NA	NA	1,0.16,4.5e-05,0.15	FALSE	NA	NA	NA	NA	-1.343122	NA	0.1042723	NA	INTERGENIC(MODIFIER||||||||||1)	NA	NA	-
2	Chr02	39365393	NA	A	G	222	PASS	30	2,0,9,17	47	-50	1	2	NA	NA	NA	NA	NA	NA	NA	NA	0.15,1,0.15,1	FALSE	NA	NA	NA	NA	2.185526	NA	0.2511436	NA	INTERGENIC(MODIFIER||||||||||1)	NA	NA	-
2	Chr02	39365457	NA	A	C	26	PASS	36	12,18,5,1	47	29	0.5	1	NA	NA	NA	NA	NA	NA	NA	NA	0.081,0.44,0.012,1	FALSE	NA	NA	NA	NA	-1.931367	NA	0.1039505	NA	INTERGENIC(MODIFIER||||||||||1)	NA	NA	-
2	Chr02	39366103	NA	G	A	14.9	PASS	2	0,0,1,1	26	-33	1	2	NA	NA	NA	NA	NA	NA	NA	NA	NA	FALSE	NA	NA	NA	NA	NA	NA	0.0752	NA	INTERGENIC(MODIFIER||||||||||1)	NA	NA	-
2	Chr02	39366110	NA	G	A	9.31	Qual	2	0,0,1,1	26	-33	1	2	NA	NA	NA	NA	NA	NA	NA	NA	NA	FALSE	NA	NA	NA	NA	NA	NA	0.0752	NA	INTERGENIC(MODIFIER||||||||||1)	NA	NA	-
2	Chr02	39366129	NA	G	A	55.5	PASS	4	0,0,1,3	25	-39	1	2	NA	NA	NA	NA	NA	NA	NA	NA	NA	FALSE	NA	NA	NA	NA	NA	NA	0.08318789	NA	INTERGENIC(MODIFIER||||||||||1)	NA	NA	-
2	Chr02	39366156	NA	G	T	70.3	PASS	5	0,0,1,4	27	-42	1	2	NA	NA	NA	NA	NA	NA	NA	NA	NA	FALSE	NA	NA	NA	NA	NA	NA	0.09266921	NA	INTERGENIC(MODIFIER||||||||||1)	NA	NA	-
2	Chr02	39366172	NA	C	G,A	46.5	PASS	5	0,0,1,4	27	-39	1	2	NA	NA	NA	NA	NA	NA	NA	NA	NA	FALSE	NA	NA	NA	NA	NA	NA	0.09439551	NA	INTERGENIC(MODIFIER||||||||||1),INTERGENIC(MODIFIER||||||||||2)	NA	NA	-
2	Chr02	39366174	NA	C	G	89.1	PASS	6	0,0,2,4	32	-45	1	2	NA	NA	NA	NA	NA	NA	NA	NA	NA	FALSE	NA	NA	NA	NA	NA	NA	0.07907649	NA	INTERGENIC(MODIFIER||||||||||1)	NA	NA	-
2	Chr02	39367695	NA	A	C	6.98	Qual	26	11,10,3,1	48	9.53	0.4999	1	NA	NA	NA	NA	NA	NA	NA	NA	0.6,0.23,1.1e-06,1	FALSE	NA	NA	NA	NA	-1.445436	NA	0.04699789	NA	INTERGENIC(MODIFIER||||||||||1)	NA	NA	-
2	Chr02	39367699	NA	A	C	9.52	Qual	27	12,10,3,1	48	12.3	0.5	1	NA	NA	NA	NA	NA	NA	NA	NA	0.61,1,6.1e-07,1	FALSE	NA	NA	NA	NA	-0.9594032	NA	0.04831234	NA	INTERGENIC(MODIFIER||||||||||1)	NA	NA	-
2	Chr02	39370552	NA	T	G	12.3	PASS	23	7,9,3,4	39	15.1	0.5	1	NA	NA	NA	NA	NA	NA	NA	NA	1,0.3,2.4e-05,1	FALSE	NA	NA	NA	NA	1.169268	NA	0.01302965	NA	INTERGENIC(MODIFIER||||||||||1)	NA	NA	-
2	Chr02	39370622	NA	A	G	56	PASS	30	5,8,10,7	35	59	0.5	1	NA	NA	NA	NA	NA	NA	NA	NA	0.46,1,4.6e-10,1	FALSE	NA	NA	NA	NA	-1.297404	NA	0.05288997	NA	INTERGENIC(MODIFIER||||||||||1)	NA	NA	-
2	Chr02	39370894	NA	CAAAAAAAAAA	CAAAAAAAAA	31.5	PASS	14	0,0,4,7	48	-67.5	1	2	NA	11,0.647059	NA	NA	NA	NA	NA	NA	NA	TRUE	NA	NA	NA	NA	NA	NA	0.1224395	NA	INTERGENIC(MODIFIER||||||||||1)	NA	NA	-
2	Chr02	39371067	NA	G	C	3.54	Qual	7	0,5,0,2	34	5.47	0.4998	1	NA	NA	NA	NA	NA	NA	NA	NA	1,1,0.32,1	FALSE	NA	NA	NA	NA	-0.9837446	NA	0.0736	NA	INTERGENIC(MODIFIER||||||||||1)	NA	NA	-
2	Chr02	39371305	NA	C	T	18.1	PASS	15	4,7,2,2	41	21	0.5	1	NA	NA	NA	NA	NA	NA	NA	NA	1,0.26,0.22,1	FALSE	NA	NA	NA	NA	0.3263956	NA	0.05878212	NA	INTERGENIC(MODIFIER||||||||||1)	NA	NA	-
2	Chr02	39371527	NA	CG	C	8.18	Qual	11	6,2,1,1	50	10.8	0.5	1	NA	2,0.181818	NA	NA	NA	NA	NA	NA	1,0.13,1,1	TRUE	NA	NA	NA	NA	NA	NA	0.1390166	NA	INTERGENIC(MODIFIER||||||||||1)	NA	NA	-
2	Chr02	39372551	NA	C	T	58	PASS	53	20,21,5,6	42	61	0.5	1	NA	NA	NA	NA	NA	NA	NA	NA	1,1,0.00024,1	FALSE	NA	NA	NA	NA	-1.68045	NA	0.1016797	NA	INTERGENIC(MODIFIER||||||||||1)	NA	NA	-
2	Chr02	39372623	NA	C	A	64	PASS	57	23,24,7,3	41	67	0.5	1	NA	NA	NA	NA	NA	NA	NA	NA	0.3,1,0.26,1	FALSE	NA	NA	NA	NA	0.5559984	NA	0.1207496	NA	INTERGENIC(MODIFIER||||||||||1)	NA	NA	-
2	Chr02	39373007	NA	T	C	82	PASS	34	12,9,1,10	43	85	0.5	1	NA	NA	NA	NA	NA	NA	NA	NA	0.011,0.17,2.9e-06,1	FALSE	NA	NA	NA	NA	0.03967598	NA	0.1390089	NA	INTERGENIC(MODIFIER||||||||||1)	NA	NA	-
2	Chr02	39373047	NA	G	C	11.3	PASS	31	8,15,0,7	42	14.2	0.5	1	NA	NA	NA	NA	NA	NA	NA	NA	0.14,0.039,3.2e-05,1	FALSE	NA	NA	NA	NA	-0.04903394	NA	0.0887007	NA	INTERGENIC(MODIFIER||||||||||1)	NA	NA	-
2	Chr02	39373101	NA	A	G	9.52	Qual	31	12,11,0,7	43	12.3	0.5	1	NA	NA	NA	NA	NA	NA	NA	NA	0.024,1,4.3e-08,0.22	FALSE	NA	NA	NA	NA	2.10846	NA	0.08685436	NA	INTERGENIC(MODIFIER||||||||||1)	NA	NA	-
2	Chr02	39373274	NA	A	G	87	PASS	31	11,7,12,1	32	90	0.5	1	NA	NA	NA	NA	NA	NA	NA	NA	0.095,1,0.054,1	FALSE	NA	NA	NA	NA	-0.1000801	NA	0.06219243	NA	INTERGENIC(MODIFIER||||||||||1)	NA	NA	-
2	Chr02	39373436	NA	T	C	46	PASS	36	16,7,10,2	36	49	0.5	1	NA	NA	NA	NA	NA	NA	NA	NA	0.45,1,1.5e-05,1	FALSE	NA	NA	NA	NA	-0.3996526	NA	0.1313753	NA	INTERGENIC(MODIFIER||||||||||1)	NA	NA	-
2	Chr02	39373470	NA	A	T	16.1	PASS	29	11,6,10,1	40	19.1	0.5	1	NA	NA	NA	NA	NA	NA	NA	NA	0.19,0.31,9.2e-11,1	FALSE	NA	NA	NA	NA	3.245786	NA	0.112359	NA	INTERGENIC(MODIFIER||||||||||1)	NA	NA	-
2	Chr02	39373686	NA	GTAC	G	100	PASS	84	41,25,9,8	35	103	0.5	1	NA	17,0.202381	NA	NA	NA	NA	NA	NA	0.58,0.00012,0.19,1	TRUE	NA	NA	NA	NA	NA	NA	0.09895327	NA	INTERGENIC(MODIFIER||||||||||1)	NA	NA	-
2	Chr02	39373810	NA	C	A	102	PASS	82	28,24,14,10	32	105	0.5	1	NA	NA	NA	NA	NA	NA	NA	NA	0.81,0.49,0.0046,1	FALSE	NA	NA	NA	NA	2.341111	NA	0.2416179	NA	INTERGENIC(MODIFIER||||||||||1)	NA	NA	-
2	Chr02	39373939	NA	G	C	20	PASS	60	30,15,3,10	29	23	0.5	1	NA	NA	NA	NA	NA	NA	NA	NA	0.0094,1,0.22,0.46	FALSE	NA	NA	NA	NA	-1.510329	NA	0.04889837	NA	INTERGENIC(MODIFIER||||||||||1)	NA	NA	-
2	Chr02	39373940	NA	T	G	65	PASS	58	26,14,7,10	29	68	0.5	1	NA	NA	NA	NA	NA	NA	NA	NA	0.14,0.47,0.094,1	FALSE	NA	NA	NA	NA	-1.561152	NA	0.1585928	NA	INTERGENIC(MODIFIER||||||||||1)	NA	NA	-
2	Chr02	39374101	NA	G	A	106	PASS	56	8,22,8,17	32	109	0.5	1	NA	NA	NA	NA	NA	NA	NA	NA	0.77,0.16,9.6e-06,1	FALSE	NA	NA	NA	NA	2.290368	NA	0.001385053	NA	INTERGENIC(MODIFIER||||||||||1)	NA	NA	-
2	Chr02	39374163	NA	C	G	41	PASS	43	12,16,4,11	38	44	0.5	1	NA	NA	NA	NA	NA	NA	NA	NA	0.34,0.37,2.2e-12,1	FALSE	NA	NA	NA	NA	0.2166001	NA	0.1706778	NA	INTERGENIC(MODIFIER||||||||||1)	NA	NA	-
2	Chr02	39374196	NA	T	A	12.3	PASS	45	13,19,5,8	41	15.1	0.5	1	NA	NA	NA	NA	NA	NA	NA	NA	1,1,3.9e-16,1	FALSE	NA	NA	NA	NA	1.314693	NA	0.1226224	NA	INTERGENIC(MODIFIER||||||||||1)	NA	NA	-
2	Chr02	39374301	NA	T	G	124	PASS	44	13,17,4,10	43	127	0.5	1	NA	NA	NA	NA	NA	NA	NA	NA	0.51,1,1.2e-07,1	FALSE	NA	NA	NA	NA	-1.222085	NA	0.1612485	NA	INTERGENIC(MODIFIER||||||||||1)	NA	NA	-
2	Chr02	39374401	NA	G	T	32	PASS	20	7,6,2,4	44	35	0.5	1	NA	NA	NA	NA	NA	NA	NA	NA	0.63,1,2.4e-06,1	FALSE	NA	NA	NA	NA	-0.0438529	NA	0.07017792	NA	INTERGENIC(MODIFIER||||||||||1)	NA	NA	-
2	Chr02	39374404	NA	G	A	35	PASS	22	8,6,2,5	44	38	0.5	1	NA	NA	NA	NA	NA	NA	NA	NA	0.36,0.14,4.2e-06,0.38	FALSE	NA	NA	NA	NA	-0.2611165	NA	0.1065693	NA	INTERGENIC(MODIFIER||||||||||1)	NA	NA	-
2	Chr02	39374456	NA	T	A	59	PASS	31	11,12,4,4	45	62	0.5	1	NA	NA	NA	NA	NA	NA	NA	NA	1,0.38,2.7e-07,1	FALSE	NA	NA	NA	NA	-1.0609	NA	0.1226774	NA	INTERGENIC(MODIFIER||||||||||1)	NA	NA	-
2	Chr02	39374569	NA	T	TTTTTG	217	PASS	36	10,7,8,8	42	217	0.5	1	NA	17,0.472222	NA	NA	NA	NA	NA	NA	0.73,1,0.00041,1	TRUE	NA	NA	NA	NA	NA	NA	0.2758631	NA	INTERGENIC(MODIFIER||||||||||1)	NA	NA	-
2	Chr02	39374594	NA	G	A	189	PASS	39	11,8,11,8	40	192	0.5	1	NA	NA	NA	NA	NA	NA	NA	NA	1,1,2.9e-06,1	FALSE	NA	NA	NA	NA	0.2627527	NA	0.1868253	NA	INTERGENIC(MODIFIER||||||||||1)	NA	NA	-
2	Chr02	39374692	NA	T	C	114	PASS	35	13,7,10,5	41	117	0.5	1	NA	NA	NA	NA	NA	NA	NA	NA	1,1,3.5e-12,0.44	FALSE	NA	NA	NA	NA	2.283333	NA	0.1489742	NA	INTERGENIC(MODIFIER||||||||||1)	NA	NA	-
2	Chr02	39374701	NA	G	T	58	PASS	33	13,8,8,4	42	61	0.5	1	NA	NA	NA	NA	NA	NA	NA	NA	1,1,2.3e-14,1	FALSE	NA	NA	NA	NA	2.226732	NA	0.1541619	NA	INTERGENIC(MODIFIER||||||||||1)	NA	NA	-
2	Chr02	39374703	NA	A	G	65	PASS	33	13,8,8,4	42	68	0.5	1	NA	NA	NA	NA	NA	NA	NA	NA	1,1,2.3e-14,1	FALSE	NA	NA	NA	NA	2.226732	NA	0.1551271	NA	INTERGENIC(MODIFIER||||||||||1)	NA	NA	-
2	Chr02	39374925	NA	A	C	98	PASS	43	10,19,6,8	43	101	0.5	1	NA	NA	NA	NA	NA	NA	NA	NA	0.74,0.13,3.3e-13,0.15	FALSE	NA	NA	NA	NA	-2.19007	NA	0.1611098	NA	INTERGENIC(MODIFIER||||||||||1)	NA	NA	-
2	Chr02	39374943	NA	C	A	130	PASS	47	12,19,6,10	43	133	0.5	1	NA	NA	NA	NA	NA	NA	NA	NA	1,1,3e-11,1	FALSE	NA	NA	NA	NA	-1.043956	NA	0.1720341	NA	INTERGENIC(MODIFIER||||||||||1)	NA	NA	-
2	Chr02	39374998	NA	T	C	225	PASS	45	6,15,10,14	42	225	0.5	1	NA	NA	NA	NA	NA	NA	NA	NA	0.53,1,7.3e-09,1	FALSE	NA	NA	NA	NA	-0.2616341	NA	0.1308541	NA	INTERGENIC(MODIFIER||||||||||1)	NA	NA	-
2	Chr02	39375227	NA	A	G	196	PASS	32	6,10,8,6	44	199	0.5	1	NA	NA	NA	NA	NA	NA	NA	NA	0.46,1,0.001,1	FALSE	NA	NA	NA	NA	1.725178	NA	0.1569804	NA	INTERGENIC(MODIFIER||||||||||1)	NA	NA	-
2	Chr02	39375257	NA	C	A	8.64	Qual	23	8,12,1,2	43	11.3	0.5	1	NA	NA	NA	NA	NA	NA	NA	NA	1,1,1,1	FALSE	NA	NA	NA	NA	-0.502079	NA	0.0478949	NA	INTERGENIC(MODIFIER||||||||||1)	NA	NA	-
2	Chr02	39375335	NA	G	C	3.54	Qual	14	6,5,2,1	41	5.47	0.4998	1	NA	NA	NA	NA	NA	NA	NA	NA	1,0.14,0.035,0.0094	FALSE	NA	NA	NA	NA	-2.179797	NA	0.0313109	NA	INTERGENIC(MODIFIER||||||||||1)	NA	NA	-
2	Chr02	39375362	NA	G	A	83	PASS	22	7,6,4,3	41	86	0.5	1	NA	NA	NA	NA	NA	NA	NA	NA	1,0.066,0.064,1	FALSE	NA	NA	NA	NA	-2.377287	NA	0.06377194	NA	INTERGENIC(MODIFIER||||||||||1)	NA	NA	-
2	Chr02	39375380	NA	G	A	8.64	Qual	20	10,7,2,1	43	11.3	0.5	1	NA	NA	NA	NA	NA	NA	NA	NA	1,1,0.071,1	FALSE	NA	NA	NA	NA	1.376066	NA	0.06570053	NA	INTERGENIC(MODIFIER||||||||||1)	NA	NA	-
2	Chr02	39375383	NA	A	G	149	PASS	20	5,4,7,4	43	152	0.5	1	NA	NA	NA	NA	NA	NA	NA	NA	1,0.039,2.2e-05,1	FALSE	NA	NA	NA	NA	0.3798686	NA	0.0651518	NA	INTERGENIC(MODIFIER||||||||||1)	NA	NA	-
2	Chr02	39375493	NA	C	T	135	PASS	34	7,15,6,5	44	138	0.5	1	NA	NA	NA	NA	NA	NA	NA	NA	0.27,0.2,0.0021,0.15	FALSE	NA	NA	NA	NA	0.5919366	NA	0.03544803	NA	INTERGENIC(MODIFIER||||||||||1)	NA	NA	-
2	Chr02	39375549	NA	A	G	138	PASS	31	6,12,5,7	43	141	0.5	1	NA	NA	NA	NA	NA	NA	NA	NA	0.71,1,6.4e-08,1	FALSE	NA	NA	NA	NA	0.4021671	NA	0.1484505	NA	INTERGENIC(MODIFIER||||||||||1)	NA	NA	-
2	Chr02	39375596	NA	C	T	11.3	PASS	16	6,4,2,3	43	14.2	0.5	1	NA	NA	NA	NA	NA	NA	NA	NA	0.61,0.27,2e-09,1	FALSE	NA	NA	NA	NA	-0.1837117	NA	0.09468006	NA	INTERGENIC(MODIFIER||||||||||1)	NA	NA	-
2	Chr02	39375597	NA	G	A	22	PASS	15	6,3,2,3	42	25	0.5	1	NA	NA	NA	NA	NA	NA	NA	NA	0.58,0.12,1e-08,1	FALSE	NA	NA	NA	NA	0.1333333	NA	0.09468006	NA	INTERGENIC(MODIFIER||||||||||1)	NA	NA	-
2	Chr02	39375611	NA	A	G	18.1	PASS	17	7,4,2,4	42	21	0.5	1	NA	NA	NA	NA	NA	NA	NA	NA	0.33,0.029,2.8e-10,1	FALSE	NA	NA	NA	NA	0.7537783	NA	0.09807275	NA	INTERGENIC(MODIFIER||||||||||1)	NA	NA	-
2	Chr02	39375864	NA	C	A	88	PASS	33	17,4,6,6	42	91	0.5	1	NA	NA	NA	NA	NA	NA	NA	NA	0.11,0.16,3.5e-05,1	FALSE	NA	NA	NA	NA	-0.2806804	NA	0.1155952	NA	INTERGENIC(MODIFIER||||||||||1)	NA	NA	-
2	Chr02	39375875	NA	G	GC	150	PASS	34	15,3,8,7	42	153	0.5	1	NA	15,0.441176	NA	NA	NA	NA	NA	NA	0.13,1,1.4e-06,1	TRUE	NA	NA	NA	NA	NA	NA	0.2388669	NA	INTERGENIC(MODIFIER||||||||||1)	NA	NA	-
2	Chr02	39375907	NA	C	T	91	PASS	35	16,7,5,6	42	94	0.5	1	NA	NA	NA	NA	NA	NA	NA	NA	0.26,0.12,0.00012,1	FALSE	NA	NA	NA	NA	0.5890014	NA	0.05257242	NA	INTERGENIC(MODIFIER||||||||||1)	NA	NA	-
2	Chr02	39375944	NA	C	T	15.1	PASS	31	16,7,4,3	41	18.1	0.5	1	NA	NA	NA	NA	NA	NA	NA	NA	0.66,0.2,1.8e-06,1	FALSE	NA	NA	NA	NA	0.7845431	NA	0.08486477	NA	INTERGENIC(MODIFIER||||||||||1)	NA	NA	-
2	Chr02	39375964	NA	C	T	8.64	Qual	31	14,8,6,1	38	11.3	0.5	1	NA	NA	NA	NA	NA	NA	NA	NA	0.38,0.13,0.0056,0.26	FALSE	NA	NA	NA	NA	0.8409179	NA	0.05303977	NA	INTERGENIC(MODIFIER||||||||||1)	NA	NA	-
2	Chr02	39376021	NA	T	C	30	PASS	37	20,12,2,3	39	33	0.5	1	NA	NA	NA	NA	NA	NA	NA	NA	0.38,1,1,1	FALSE	NA	NA	NA	NA	1.399424	NA	0.09538908	NA	INTERGENIC(MODIFIER||||||||||1)	NA	NA	-
2	Chr02	39376130	NA	A	G	147	PASS	34	10,9,4,9	43	150	0.5	1	NA	NA	NA	NA	NA	NA	NA	NA	0.29,1,3.6e-07,1	FALSE	NA	NA	NA	NA	0.5371718	NA	0.1512838	NA	INTERGENIC(MODIFIER||||||||||1)	NA	NA	-
2	Chr02	39376140	NA	C	T	97	PASS	32	8,12,5,7	42	100	0.5	1	NA	NA	NA	NA	NA	NA	NA	NA	1,0.22,1.3e-10,0.28	FALSE	NA	NA	NA	NA	-0.2530122	NA	0.07515988	NA	INTERGENIC(MODIFIER||||||||||1)	NA	NA	-
2	Chr02	39376182	NA	C	T	69	PASS	33	9,10,4,9	40	72	0.5	1	NA	NA	NA	NA	NA	NA	NA	NA	0.47,1,1.6e-15,1	FALSE	NA	NA	NA	NA	-1.419668	NA	0.08170426	NA	INTERGENIC(MODIFIER||||||||||1)	NA	NA	-
2	Chr02	39376204	NA	C	T	64	PASS	37	11,12,4,10	41	67	0.5	1	NA	NA	NA	NA	NA	NA	NA	NA	0.31,0.44,1.6e-15,1	FALSE	NA	NA	NA	NA	-0.2661888	NA	0.1407031	NA	INTERGENIC(MODIFIER||||||||||1)	NA	NA	-
2	Chr02	39376247	NA	A	G	213	PASS	37	7,8,7,14	41	213	0.5	1	NA	NA	NA	NA	NA	NA	NA	NA	0.5,1,1.8e-08,0.33	FALSE	NA	NA	NA	NA	-0.160437	NA	0.1602662	NA	INTERGENIC(MODIFIER||||||||||1)	NA	NA	-
2	Chr02	39376315	NA	A	G	169	PASS	47	11,16,6,14	42	172	0.5	1	NA	NA	NA	NA	NA	NA	NA	NA	0.55,1,1.3e-13,1	FALSE	NA	NA	NA	NA	-0.1828909	NA	0.1613351	NA	INTERGENIC(MODIFIER||||||||||1)	NA	NA	-
2	Chr02	39376406	NA	C	T	27	PASS	36	10,17,3,6	45	30	0.5	1	NA	NA	NA	NA	NA	NA	NA	NA	1,0.19,9e-09,0.49	FALSE	NA	NA	NA	NA	2.411185	NA	0.1224485	NA	INTERGENIC(MODIFIER||||||||||1)	NA	NA	-
2	Chr02	39376904	NA	T	C	6.98	Qual	16	6,7,3,0	48	9.53	0.4999	1	NA	NA	NA	NA	NA	NA	NA	NA	0.21,1,0.0043,0.23	FALSE	NA	NA	NA	NA	0.6726728	NA	0.06718756	NA	INTERGENIC(MODIFIER||||||||||1)	NA	NA	-
2	Chr02	39377109	NA	A	T	148	PASS	25	5,6,9,5	42	151	0.5	1	NA	NA	NA	NA	NA	NA	NA	NA	0.43,0.25,2.6e-06,0.027	FALSE	NA	NA	NA	NA	-3.147831	NA	0.1198186	NA	INTERGENIC(MODIFIER||||||||||1)	NA	NA	-
2	Chr02	39377139	NA	C	G	225	PASS	34	6,10,9,9	42	219	0.5	1	NA	NA	NA	NA	NA	NA	NA	NA	0.51,1,8.3e-08,1	FALSE	NA	NA	NA	NA	-1.190363	NA	0.1876698	NA	INTERGENIC(MODIFIER||||||||||1)	NA	NA	-
2	Chr02	39377185	NA	C	T	225	PASS	44	7,11,13,12	43	225	0.5	1	NA	NA	NA	NA	NA	NA	NA	NA	0.54,1,1.3e-07,1	FALSE	NA	NA	NA	NA	0.7016215	NA	0.1918478	NA	INTERGENIC(MODIFIER||||||||||1)	NA	NA	-
2	Chr02	39377312	NA	C	G	169	PASS	29	6,7,10,4	41	172	0.5	1	NA	NA	NA	NA	NA	NA	NA	NA	0.25,0.42,0.0023,1	FALSE	NA	NA	NA	NA	-1.043312	NA	0.1617694	NA	INTERGENIC(MODIFIER||||||||||1)	NA	NA	-
2	Chr02	39377327	NA	G	A	136	PASS	27	6,7,10,3	40	139	0.5	1	NA	NA	NA	NA	NA	NA	NA	NA	0.23,1,0.0032,1	FALSE	NA	NA	NA	NA	-0.6666667	NA	0.1430549	NA	INTERGENIC(MODIFIER||||||||||1)	NA	NA	-
2	Chr02	39377430	NA	C	T	92	PASS	30	5,9,9,3	38	95	0.5	1	NA	NA	NA	NA	NA	NA	NA	NA	0.062,1,3.8e-06,1	FALSE	NA	NA	NA	NA	-0.4886273	NA	0.1163224	NA	INTERGENIC(MODIFIER||||||||||1)	NA	NA	-
2	Chr02	39377435	NA	A	G	106	PASS	29	5,9,11,3	38	109	0.5	1	NA	NA	NA	NA	NA	NA	NA	NA	0.054,1,5.5e-06,0.27	FALSE	NA	NA	NA	NA	-0.4824506	NA	0.02745584	NA	INTERGENIC(MODIFIER||||||||||1)	NA	NA	-
2	Chr02	39377466	NA	C	G	175	PASS	37	9,8,14,5	41	178	0.5	1	NA	NA	NA	NA	NA	NA	NA	NA	0.3,1,5.1e-07,1	FALSE	NA	NA	NA	NA	0.06337508	NA	0.08260802	NA	INTERGENIC(MODIFIER||||||||||1)	NA	NA	-
2	Chr02	39377545	NA	T	C	225	PASS	49	15,8,16,9	43	225	0.5	1	NA	NA	NA	NA	NA	NA	NA	NA	1,0.11,2.7e-08,1	FALSE	NA	NA	NA	NA	0.0825503	NA	0.036254	NA	INTERGENIC(MODIFIER||||||||||1)	NA	NA	-
2	Chr02	39377667	NA	C	T	181	PASS	46	13,10,9,14	37	184	0.5	1	NA	NA	NA	NA	NA	NA	NA	NA	0.38,1,8.3e-09,1	FALSE	NA	NA	NA	NA	0	NA	0.09813027	NA	INTERGENIC(MODIFIER||||||||||1)	NA	NA	-
2	Chr02	39377669	NA	G	A	205	PASS	46	12,10,10,14	37	208	0.5	1	NA	NA	NA	NA	NA	NA	NA	NA	0.56,1,9.6e-08,1	FALSE	NA	NA	NA	NA	-0.1649248	NA	0.02610839	NA	INTERGENIC(MODIFIER||||||||||1)	NA	NA	-
2	Chr02	39377686	NA	C	T	180	PASS	43	12,9,10,12	36	183	0.5	1	NA	NA	NA	NA	NA	NA	NA	NA	0.55,1,3.3e-08,1	FALSE	NA	NA	NA	NA	1.494233	NA	0.202592	NA	INTERGENIC(MODIFIER||||||||||1)	NA	NA	-
2	Chr02	39377791	NA	G	C	225	PASS	45	15,6,13,11	42	225	0.5	1	NA	NA	NA	NA	NA	NA	NA	NA	0.36,0.33,1.9e-11,0.34	FALSE	NA	NA	NA	NA	0.2843848	NA	0.2503846	NA	INTERGENIC(MODIFIER||||||||||1)	NA	NA	-
2	Chr02	39377876	NA	G	A	225	PASS	60	17,14,14,15	40	225	0.5	1	NA	NA	NA	NA	NA	NA	NA	NA	0.8,1,0.27,0.16	FALSE	NA	NA	NA	NA	0.7692176	NA	0.266758	NA	INTERGENIC(MODIFIER||||||||||1)	NA	NA	-
2	Chr02	39377897	NA	T	C	225	PASS	56	15,14,13,13	39	225	0.5	1	NA	NA	NA	NA	NA	NA	NA	NA	1,0.061,0.42,0.37	FALSE	NA	NA	NA	NA	-0.1264364	NA	0.1293864	NA	INTERGENIC(MODIFIER||||||||||1)	NA	NA	-
2	Chr02	39378042	NA	C	T	225	PASS	43	10,10,9,14	41	225	0.5	1	NA	NA	NA	NA	NA	NA	NA	NA	0.55,1,0.11,0.11	FALSE	NA	NA	NA	NA	2.641892	NA	0.1507114	NA	INTERGENIC(MODIFIER||||||||||1)	NA	NA	-
2	Chr02	39378051	NA	C	T	225	PASS	49	13,11,7,15	40	225	0.5	1	NA	NA	NA	NA	NA	NA	NA	NA	0.15,1,0.19,0.43	FALSE	NA	NA	NA	NA	2.188003	NA	0.1058161	NA	INTERGENIC(MODIFIER||||||||||1)	NA	NA	-
2	Chr02	39378057	NA	C	A	225	PASS	47	11,16,10,9	40	225	0.5	1	NA	NA	NA	NA	NA	NA	NA	NA	0.55,1,1,0.2	FALSE	NA	NA	NA	NA	-1.003912	NA	0.02430985	NA	INTERGENIC(MODIFIER||||||||||1)	NA	NA	-
2	Chr02	39378287	NA	G	C	162	PASS	49	12,18,10,9	44	165	0.5	1	NA	NA	NA	NA	NA	NA	NA	NA	0.56,0.28,1.3e-07,1	FALSE	NA	NA	NA	NA	0.2154555	NA	0.07723171	NA	INTERGENIC(MODIFIER||||||||||1)	NA	NA	-
2	Chr02	39378331	NA	T	C	142	PASS	42	6,14,11,11	41	145	0.5	1	NA	NA	NA	NA	NA	NA	NA	NA	0.22,0.054,2.5e-10,0.067	FALSE	NA	NA	NA	NA	0.1133294	NA	0.1011485	NA	INTERGENIC(MODIFIER||||||||||1)	NA	NA	-
2	Chr02	39378335	NA	A	G	138	PASS	45	8,17,10,8	41	141	0.5	1	NA	NA	NA	NA	NA	NA	NA	NA	0.21,0.02,2.6e-11,0.34	FALSE	NA	NA	NA	NA	0.3569653	NA	0.17078	NA	INTERGENIC(MODIFIER||||||||||1)	NA	NA	-
2	Chr02	39378367	NA	G	A	225	PASS	58	13,16,18,10	42	225	0.5	1	NA	NA	NA	NA	NA	NA	NA	NA	0.19,0.34,6.3e-07,0.27	FALSE	NA	NA	NA	NA	-1.476523	NA	0.04188049	NA	INTERGENIC(MODIFIER||||||||||1)	NA	NA	-
2	Chr02	39378553	NA	G	T	225	PASS	58	18,18,11,11	42	225	0.5	1	NA	NA	NA	NA	NA	NA	NA	NA	1,0.47,0.0027,1	FALSE	NA	NA	NA	NA	0.8573454	NA	0.2015457	NA	INTERGENIC(MODIFIER||||||||||1)	NA	NA	-
2	Chr02	39378567	NA	G	A	221	PASS	58	18,17,11,11	41	223	0.5	1	NA	NA	NA	NA	NA	NA	NA	NA	1,0.12,0.003,0.47	FALSE	NA	NA	NA	NA	1.516258	NA	0.1948648	NA	INTERGENIC(MODIFIER||||||||||1)	NA	NA	-
2	Chr02	39378655	NA	A	T	156	PASS	54	21,17,7,9	42	159	0.5	1	NA	NA	NA	NA	NA	NA	NA	NA	0.55,1,1.2e-08,1	FALSE	NA	NA	NA	NA	0.2178489	NA	0.1493344	NA	INTERGENIC(MODIFIER||||||||||1)	NA	NA	-
2	Chr02	39378691	NA	A	G	121	PASS	46	19,15,6,6	43	124	0.5	1	NA	NA	NA	NA	NA	NA	NA	NA	0.75,1,5.4e-06,1	FALSE	NA	NA	NA	NA	1.788618	NA	0.1253588	NA	INTERGENIC(MODIFIER||||||||||1)	NA	NA	-
2	Chr02	39378772	NA	C	T	14.2	PASS	26	12,9,4,1	47	17.1	0.5	1	NA	NA	NA	NA	NA	NA	NA	NA	0.62,1,6.1e-08,1	FALSE	NA	NA	NA	NA	0.5855401	NA	0.09314861	NA	INTERGENIC(MODIFIER||||||||||1)	NA	NA	-
2	Chr02	39378979	NA	A	C	75	PASS	43	12,20,4,6	48	78	0.5	1	NA	NA	NA	NA	NA	NA	NA	NA	1,0.0026,1.4e-07,0.31	FALSE	NA	NA	NA	NA	-2.643044	NA	0.1274731	NA	INTERGENIC(MODIFIER||||||||||1)	NA	NA	-
2	Chr02	39379123	NA	T	C	225	PASS	46	12,6,14,13	44	225	0.5	1	NA	NA	NA	NA	NA	NA	NA	NA	0.37,1,6.2e-07,1	FALSE	NA	NA	NA	NA	-0.4981178	NA	0.266373	NA	INTERGENIC(MODIFIER||||||||||1)	NA	NA	-
2	Chr02	39379124	NA	A	G	225	PASS	45	14,9,11,10	44	225	0.5	1	NA	NA	NA	NA	NA	NA	NA	NA	0.76,1,2.3e-08,1	FALSE	NA	NA	NA	NA	-0.7284043	NA	0.1998789	NA	INTERGENIC(MODIFIER||||||||||1)	NA	NA	-
2	Chr02	39379319	NA	A	G	58	PASS	40	17,12,8,3	41	61	0.5	1	NA	NA	NA	NA	NA	NA	NA	NA	0.49,1,1.2e-06,1	FALSE	NA	NA	NA	NA	1.332772	NA	0.1431924	NA	INTERGENIC(MODIFIER||||||||||1)	NA	NA	-
2	Chr02	39379338	NA	A	G	134	PASS	46	14,12,11,7	41	137	0.5	1	NA	NA	NA	NA	NA	NA	NA	NA	0.76,0.45,1.1e-14,0.069	FALSE	NA	NA	NA	NA	0.2983812	NA	0.1847376	NA	INTERGENIC(MODIFIER||||||||||1)	NA	NA	-
2	Chr02	39379356	NA	T	C	89	PASS	43	12,13,11,6	41	92	0.5	1	NA	NA	NA	NA	NA	NA	NA	NA	0.35,0.31,1.5e-19,1	FALSE	NA	NA	NA	NA	-1.255619	NA	0.1644679	NA	INTERGENIC(MODIFIER||||||||||1)	NA	NA	-
2	Chr02	39379378	NA	T	A	187	PASS	46	12,11,13,9	41	190	0.5	1	NA	NA	NA	NA	NA	NA	NA	NA	0.77,0.31,5.8e-13,0.031	FALSE	NA	NA	NA	NA	-2.168402	NA	0.1521679	NA	INTERGENIC(MODIFIER||||||||||1)	NA	NA	-
2	Chr02	39379449	NA	C	T	225	PASS	51	15,14,11,11	43	225	0.5	1	NA	NA	NA	NA	NA	NA	NA	NA	1,0.081,3.1e-06,1	FALSE	NA	NA	NA	NA	-0.2187139	NA	0.1619909	NA	INTERGENIC(MODIFIER||||||||||1)	NA	NA	-
2	Chr02	39379541	NA	C	T	82	PASS	43	11,14,13,4	40	85	0.5	1	NA	NA	NA	NA	NA	NA	NA	NA	0.057,1,5.7e-18,0.4	FALSE	NA	NA	NA	NA	-2.536864	NA	0.1415595	NA	INTERGENIC(MODIFIER||||||||||1)	NA	NA	-
2	Chr02	39379563	NA	T	C	88	PASS	38	10,9,14,5	39	91	0.5	1	NA	NA	NA	NA	NA	NA	NA	NA	0.31,0.23,1.4e-12,1	FALSE	NA	NA	NA	NA	-0.5255054	NA	0.1789756	NA	INTERGENIC(MODIFIER||||||||||1)	NA	NA	-
2	Chr02	39379572	NA	A	G	40	PASS	38	11,11,12,3	39	43	0.5	1	NA	NA	NA	NA	NA	NA	NA	NA	0.09,1,3.8e-17,1	FALSE	NA	NA	NA	NA	-0.8506963	NA	0.08513398	NA	INTERGENIC(MODIFIER||||||||||1)	NA	NA	-
2	Chr02	39379608	NA	A	G	153	PASS	43	12,9,15,6	40	156	0.5	1	NA	NA	NA	NA	NA	NA	NA	NA	0.52,1,1.1e-09,0.31	FALSE	NA	NA	NA	NA	-0.679205	NA	0.07504599	NA	INTERGENIC(MODIFIER||||||||||1)	NA	NA	-
2	Chr02	39379638	NA	GAAAAA	GAAAA	47.5	PASS	45	13,9,16,5	42	50.5	0.5	1	NA	21,0.466667	NA	NA	NA	NA	NA	NA	0.33,3.4e-08,8.2e-07,1	TRUE	NA	NA	NA	NA	NA	NA	0.1318218	NA	INTERGENIC(MODIFIER||||||||||1)	NA	NA	-
2	Chr02	39379769	NA	C	T	225	PASS	66	19,19,13,13	46	225	0.5	1	NA	NA	NA	NA	NA	NA	NA	NA	1,0.17,1.3e-10,0.37	FALSE	NA	NA	NA	NA	-1.742873	NA	0.08409709	NA	INTERGENIC(MODIFIER||||||||||1)	NA	NA	-
2	Chr02	39379870	NA	C	T	203	PASS	51	15,14,12,10	38	206	0.5	1	NA	NA	NA	NA	NA	NA	NA	NA	1,0.47,4.6e-07,1	FALSE	NA	NA	NA	NA	1.055532	NA	0.1365349	NA	INTERGENIC(MODIFIER||||||||||1)	NA	NA	-
2	Chr02	39379889	NA	G	A	185	PASS	52	16,14,13,8	37	188	0.5	1	NA	NA	NA	NA	NA	NA	NA	NA	0.58,1,6.6e-08,1	FALSE	NA	NA	NA	NA	0.1818203	NA	0.155487	NA	INTERGENIC(MODIFIER||||||||||1)	NA	NA	-
2	Chr02	39379941	NA	G	A	160	PASS	46	14,14,8,10	35	163	0.5	1	NA	NA	NA	NA	NA	NA	NA	NA	0.77,1,1.9e-08,1	FALSE	NA	NA	NA	NA	1.069104	NA	0.1709048	NA	INTERGENIC(MODIFIER||||||||||1)	NA	NA	-
2	Chr02	39379993	NA	G	T	92	PASS	49	17,15,5,10	40	95	0.5	1	NA	NA	NA	NA	NA	NA	NA	NA	0.23,0.22,3.1e-09,1	FALSE	NA	NA	NA	NA	0.6275988	NA	0.135312	NA	INTERGENIC(MODIFIER||||||||||1)	NA	NA	-
2	Chr02	39380022	NA	G	T	112	PASS	45	13,14,6,9	42	115	0.5	1	NA	NA	NA	NA	NA	NA	NA	NA	0.75,0.34,1.4e-11,0.062	FALSE	NA	NA	NA	NA	2.336248	NA	0.06149536	NA	INTERGENIC(MODIFIER||||||||||1)	NA	NA	-
2	Chr02	39380055	NA	GATATATAT	GATATATATAT	128	PASS	47	14,13,7,11	43	131	0.5	1	NA	3,0.063830	NA	NA	NA	NA	NA	NA	0.54,2.3e-06,1.1e-11,1	TRUE	NA	NA	NA	NA	NA	NA	0.3477469	NA	INTERGENIC(MODIFIER||||||||||1)	NA	NA	-
2	Chr02	39380067	NA	T	C	72	SnpGap	50	17,15,5,12	43	75	0.5	1	NA	NA	NA	NA	NA	NA	NA	NA	0.14,1.4e-11,6.5e-11,1	FALSE	NA	NA	NA	NA	0.7666534	NA	0.06739044	NA	INTERGENIC(MODIFIER||||||||||1)	NA	NA	-
2	Chr02	39380120	NA	C	A	159	PASS	54	21,13,6,11	43	162	0.5	1	NA	NA	NA	NA	NA	NA	NA	NA	0.14,1,2.8e-12,1	FALSE	NA	NA	NA	NA	-0.5095246	NA	0.08699172	NA	INTERGENIC(MODIFIER||||||||||1)	NA	NA	-
2	Chr02	39380174	NA	T	G	123	PASS	50	16,12,8,14	39	126	0.5	1	NA	NA	NA	NA	NA	NA	NA	NA	0.17,0.32,2.6e-12,0.3	FALSE	NA	NA	NA	NA	0.752447	NA	0.1601111	NA	INTERGENIC(MODIFIER||||||||||1)	NA	NA	-
2	Chr02	39380189	NA	T	C	141	PASS	45	13,11,10,11	40	144	0.5	1	NA	NA	NA	NA	NA	NA	NA	NA	0.77,0.29,1.1e-15,1	FALSE	NA	NA	NA	NA	0.7849022	NA	0.2012421	NA	INTERGENIC(MODIFIER||||||||||1)	NA	NA	-
2	Chr02	39380250	NA	G	T	31	PASS	48	18,17,5,8	43	34	0.5	1	NA	NA	NA	NA	NA	NA	NA	NA	0.52,0.12,5.4e-19,1	FALSE	NA	NA	NA	NA	1.159997	NA	0.155037	NA	INTERGENIC(MODIFIER||||||||||1)	NA	NA	-
2	Chr02	39380251	NA	A	G	29	PASS	48	18,17,5,8	43	32	0.5	1	NA	NA	NA	NA	NA	NA	NA	NA	0.52,1,5.4e-19,1	FALSE	NA	NA	NA	NA	1.136797	NA	0.156139	NA	INTERGENIC(MODIFIER||||||||||1)	NA	NA	-
2	Chr02	39380303	NA	C	G	129	PASS	51	17,16,4,13	44	132	0.5	1	NA	NA	NA	NA	NA	NA	NA	NA	0.075,0.21,1.4e-16,1	FALSE	NA	NA	NA	NA	-0.4915134	NA	0.08231375	NA	INTERGENIC(MODIFIER||||||||||1)	NA	NA	-
2	Chr02	39380355	NA	T	C	108	PASS	44	15,12,7,9	41	111	0.5	1	NA	NA	NA	NA	NA	NA	NA	NA	0.54,1,7.3e-20,1	FALSE	NA	NA	NA	NA	-0.2135705	NA	0.1388019	NA	INTERGENIC(MODIFIER||||||||||1)	NA	NA	-
2	Chr02	39380406	NA	A	T	158	PASS	46	15,11,11,9	40	161	0.5	1	NA	NA	NA	NA	NA	NA	NA	NA	1,1,1.5e-15,0.16	FALSE	NA	NA	NA	NA	0.6536753	NA	0.1883157	NA	INTERGENIC(MODIFIER||||||||||1)	NA	NA	-
2	Chr02	39380475	NA	A	G	207	PASS	35	7,9,11,8	42	210	0.5	1	NA	NA	NA	NA	NA	NA	NA	NA	0.51,0.37,1.9e-10,1	FALSE	NA	NA	NA	NA	0.5132563	NA	0.02846569	NA	INTERGENIC(MODIFIER||||||||||1)	NA	NA	-
2	Chr02	39380496	NA	C	A	197	PASS	31	6,7,11,7	41	200	0.5	1	NA	NA	NA	NA	NA	NA	NA	NA	0.48,0.14,1e-08,0.35	FALSE	NA	NA	NA	NA	2.26181	NA	0.1301422	NA	INTERGENIC(MODIFIER||||||||||1)	NA	NA	-
2	Chr02	39380520	NA	GAGAAGAAG	GAGAAG	89.5	PASS	27	5,10,4,3	44	92.5	0.5	1	NA	7,0.259259	NA	NA	NA	NA	NA	NA	0.38,9.7e-05,1.1e-08,1	TRUE	NA	NA	NA	NA	NA	NA	0.1703626	NA	INTERGENIC(MODIFIER||||||||||1)	NA	NA	-
2	Chr02	39380687	NA	G	A	165	PASS	44	12,20,5,7	48	168	0.5	1	NA	NA	NA	NA	NA	NA	NA	NA	1,1,2.5e-05,1	FALSE	NA	NA	NA	NA	-2.174066	NA	0.1399651	NA	INTERGENIC(MODIFIER||||||||||1)	NA	NA	-
2	Chr02	39380825	NA	C	T	181	PASS	47	12,11,12,11	39	184	0.5	1	NA	NA	NA	NA	NA	NA	NA	NA	1,1,8.5e-09,0.42	FALSE	NA	NA	NA	NA	0.7030138	NA	0.2056059	NA	INTERGENIC(MODIFIER||||||||||1)	NA	NA	-
2	Chr02	39380831	NA	C	T	147	SnpGap	46	13,11,10,12	39	150	0.5	1	NA	NA	NA	NA	NA	NA	NA	NA	0.77,0.17,6.9e-11,1	FALSE	NA	NA	NA	NA	0.2528847	NA	0.1906612	NA	INTERGENIC(MODIFIER||||||||||1)	NA	NA	-
2	Chr02	39380840	NA	CAAA	CAAAA	54.5	PASS	41	9,7,8,9	40	57.5	0.5	1	NA	20,0.487805	NA	NA	NA	NA	NA	NA	0.73,9.4e-08,2e-10,1	TRUE	NA	NA	NA	NA	NA	NA	0.1217184	NA	INTERGENIC(MODIFIER||||||||||1)	NA	NA	-
2	Chr02	39380848	NA	C	T	121	SnpGap	39	13,7,9,10	38	124	0.5	1	NA	NA	NA	NA	NA	NA	NA	NA	0.34,0.19,3.2e-12,1	FALSE	NA	NA	NA	NA	1.222245	NA	0.1923875	NA	INTERGENIC(MODIFIER||||||||||1)	NA	NA	-
2	Chr02	39380888	NA	G	T	170	PASS	38	8,5,10,12	37	173	0.5	1	NA	NA	NA	NA	NA	NA	NA	NA	0.49,0.49,5.2e-08,1	FALSE	NA	NA	NA	NA	-0.5633007	NA	0.1495689	NA	INTERGENIC(MODIFIER||||||||||1)	NA	NA	-
2	Chr02	39380961	NA	A	G	117	PASS	33	11,8,7,7	39	120	0.5	1	NA	NA	NA	NA	NA	NA	NA	NA	0.73,1,2.4e-08,0.011	FALSE	NA	NA	NA	NA	-0.3096202	NA	0.1016016	NA	INTERGENIC(MODIFIER||||||||||1)	NA	NA	-
2	Chr02	39380989	NA	C	T	50	PASS	37	15,10,5,6	41	53	0.5	1	NA	NA	NA	NA	NA	NA	NA	NA	0.48,1,6.6e-10,1	FALSE	NA	NA	NA	NA	-0.5838111	NA	0.01488088	NA	INTERGENIC(MODIFIER||||||||||1)	NA	NA	-
2	Chr02	39381045	NA	A	T	82	PASS	40	15,13,3,8	39	85	0.5	1	NA	NA	NA	NA	NA	NA	NA	NA	0.17,1,0.013,1	FALSE	NA	NA	NA	NA	-0.358908	NA	0.06178594	NA	INTERGENIC(MODIFIER||||||||||1)	NA	NA	-
2	Chr02	39381142	NA	G	A	35	PASS	45	12,20,3,10	38	38	0.5	1	NA	NA	NA	NA	NA	NA	NA	NA	0.49,1,0.0026,0.24	FALSE	NA	NA	NA	NA	0.5634398	NA	0.1520163	NA	INTERGENIC(MODIFIER||||||||||1)	NA	NA	-
2	Chr02	39381223	NA	C	G	57	PASS	30	6,14,0,10	43	60	0.5	1	NA	NA	NA	NA	NA	NA	NA	NA	0.074,1,6.6e-09,1	FALSE	NA	NA	NA	NA	0.5059326	NA	0.102629	NA	INTERGENIC(MODIFIER||||||||||1)	NA	NA	-
2	Chr02	39381230	NA	G	T	30	PASS	30	6,16,0,8	43	33	0.5	1	NA	NA	NA	NA	NA	NA	NA	NA	0.16,1,3e-10,0.11	FALSE	NA	NA	NA	NA	1.148999	NA	0.1130804	NA	INTERGENIC(MODIFIER||||||||||1)	NA	NA	-
2	Chr02	39381396	NA	G	T	21	PASS	19	1,15,1,2	47	24	0.5	1	NA	NA	NA	NA	NA	NA	NA	NA	0.3,1,1,1	FALSE	NA	NA	NA	NA	-0.9503289	NA	0.06662997	NA	INTERGENIC(MODIFIER||||||||||1)	NA	NA	-
2	Chr02	39384746	NA	A	G	12.7	PASS	7	0,1,0,6	14	-39	1	2	NA	NA	NA	NA	NA	NA	NA	NA	1,0.36,1,1	FALSE	NA	NA	NA	NA	0.8170978	NA	0.098683	NA	INTERGENIC(MODIFIER||||||||||1)	NA	NA	-
2	Chr02	39387870	NA	G	A	21	PASS	22	5,13,4,0	42	24	0.5	1	NA	NA	NA	NA	NA	NA	NA	NA	0.017,1,0.28,1	FALSE	NA	NA	NA	NA	-0.723568	NA	0.06131737	NA	INTERGENIC(MODIFIER||||||||||1)	NA	NA	-
2	Chr02	39387901	NA	T	A	24	PASS	24	6,14,4,0	42	27	0.5	1	NA	NA	NA	NA	NA	NA	NA	NA	0.02,1,1,0.4	FALSE	NA	NA	NA	NA	-0.6584072	NA	0.05876162	NA	INTERGENIC(MODIFIER||||||||||1)	NA	NA	-
2	Chr02	39388024	NA	T	C	16.1	PASS	20	4,10,1,3	49	19.1	0.5	1	NA	NA	NA	NA	NA	NA	NA	NA	1,0.047,0.042,1	FALSE	NA	NA	NA	NA	-0.4778948	NA	0.04180237	NA	INTERGENIC(MODIFIER||||||||||1)	NA	NA	-
2	Chr02	39388249	NA	G	A	29	PASS	13	4,6,0,3	48	32	0.5	1	NA	NA	NA	NA	NA	NA	NA	NA	0.5,1,0.1,1	FALSE	NA	NA	NA	NA	-2.112886	NA	0.04940956	NA	INTERGENIC(MODIFIER||||||||||1)	NA	NA	-
2	Chr02	39388532	NA	T	C	37	PASS	24	11,4,7,1	42	40	0.5	1	NA	NA	NA	NA	NA	NA	NA	NA	0.62,1,1.2e-06,1	FALSE	NA	NA	NA	NA	0.1613743	NA	0.1002047	NA	INTERGENIC(MODIFIER||||||||||1)	NA	NA	-
2	Chr02	39388603	NA	T	C	61	PASS	33	22,3,4,3	42	64	0.5	1	NA	NA	NA	NA	NA	NA	NA	NA	0.1,0.27,0.22,0.29	FALSE	NA	NA	NA	NA	-1.732201	NA	0.05381897	NA	INTERGENIC(MODIFIER||||||||||1)	NA	NA	-
2	Chr02	39388613	NA	AGGGGGG	AGGGGG	35.5	PASS	37	10,2,14,4	40	16.5	0.5	1	NA	18,0.486486	NA	NA	NA	NA	NA	NA	1,8.3e-09,6.1e-06,0.16	TRUE	NA	NA	NA	NA	NA	NA	0.1982198	NA	INTERGENIC(MODIFIER||||||||||1)	NA	NA	-
2	Chr02	39388662	NA	C	T	4.13	Qual	42	23,11,6,1	42	6.2	0.4998	1	NA	NA	NA	NA	NA	NA	NA	NA	0.65,1,0.00069,1	FALSE	NA	NA	NA	NA	0.606339	NA	0.09451828	NA	INTERGENIC(MODIFIER||||||||||1)	NA	NA	-
2	Chr02	39388693	NA	T	C	161	PASS	45	15,11,13,4	43	164	0.5	1	NA	NA	NA	NA	NA	NA	NA	NA	0.33,0.34,1.8e-05,0.34	FALSE	NA	NA	NA	NA	3.589393	NA	0.06179899	NA	INTERGENIC(MODIFIER||||||||||1)	NA	NA	-
2	Chr02	39388733	NA	T	C	55	PASS	44	21,11,10,2	45	58	0.5	1	NA	NA	NA	NA	NA	NA	NA	NA	0.46,0.14,1e-11,1	FALSE	NA	NA	NA	NA	3.333568	NA	0.006883241	NA	INTERGENIC(MODIFIER||||||||||1)	NA	NA	-
2	Chr02	39388893	NA	A	C	138	PASS	56	28,11,7,10	39	141	0.5	1	NA	NA	NA	NA	NA	NA	NA	NA	0.039,1,2.2e-06,0.47	FALSE	NA	NA	NA	NA	-2.655111	NA	0.1707239	NA	INTERGENIC(MODIFIER||||||||||1)	NA	NA	-
2	Chr02	39388929	NA	G	C	172	PASS	60	22,15,9,14	38	175	0.5	1	NA	NA	NA	NA	NA	NA	NA	NA	0.18,0.064,8.2e-08,0.35	FALSE	NA	NA	NA	NA	-1.976534	NA	0.1020861	NA	INTERGENIC(MODIFIER||||||||||1)	NA	NA	-
2	Chr02	39388950	NA	T	A	32	PASS	56	20,27,5,3	38	35	0.5	1	NA	NA	NA	NA	NA	NA	NA	NA	0.45,0.18,1,0.08	FALSE	NA	NA	NA	NA	2.63794	NA	0.06056235	NA	INTERGENIC(MODIFIER||||||||||1)	NA	NA	-
2	Chr02	39389031	NA	A	G	55	PASS	37	13,11,5,8	40	58	0.5	1	NA	NA	NA	NA	NA	NA	NA	NA	0.5,0.026,1.8e-06,0.047	FALSE	NA	NA	NA	NA	1.574805	NA	0.1430851	NA	INTERGENIC(MODIFIER||||||||||1)	NA	NA	-
2	Chr02	39389037	NA	A	G	11.3	PASS	35	13,13,4,5	40	14.2	0.5	1	NA	NA	NA	NA	NA	NA	NA	NA	1,0.3,0.00012,0.4	FALSE	NA	NA	NA	NA	2.623108	NA	0.1302046	NA	INTERGENIC(MODIFIER||||||||||1)	NA	NA	-
2	Chr02	39389086	NA	A	G	5.46	Qual	32	12,11,4,5	41	7.8	0.4999	1	NA	NA	NA	NA	NA	NA	NA	NA	1,0.26,9.4e-05,1	FALSE	NA	NA	NA	NA	-0.6706076	NA	0.13028	NA	INTERGENIC(MODIFIER||||||||||1)	NA	NA	-
2	Chr02	39389132	NA	G	A	50	PASS	33	12,12,2,7	43	53	0.5	1	NA	NA	NA	NA	NA	NA	NA	NA	0.24,1,0.00023,1	FALSE	NA	NA	NA	NA	-0.869086	NA	0.08182397	NA	INTERGENIC(MODIFIER||||||||||1)	NA	NA	-
2	Chr02	39389275	NA	T	C	47	PASS	40	10,18,6,4	45	50	0.5	1	NA	NA	NA	NA	NA	NA	NA	NA	0.27,0.27,2.3e-13,1	FALSE	NA	NA	NA	NA	0.1823232	NA	0.05667444	NA	INTERGENIC(MODIFIER||||||||||1)	NA	NA	-
2	Chr02	39389372	NA	T	G	3.01	Qual	39	17,14,0,7	43	4.77	0.4997	1	NA	NA	NA	NA	NA	NA	NA	NA	0.011,1,1.3e-05,1	FALSE	NA	NA	NA	NA	1.129665	NA	0.0124013	NA	INTERGENIC(MODIFIER||||||||||1)	NA	NA	-
2	Chr02	39389375	NA	T	C	8.64	Qual	37	16,13,0,8	43	11.3	0.5	1	NA	NA	NA	NA	NA	NA	NA	NA	0.0056,1,4.5e-10,1	FALSE	NA	NA	NA	NA	1.014583	NA	0.008405648	NA	INTERGENIC(MODIFIER||||||||||1)	NA	NA	-
2	Chr02	39389377	NA	G	A	4.13	Qual	37	16,14,0,7	43	6.2	0.4998	1	NA	NA	NA	NA	NA	NA	NA	NA	0.012,0.46,1.9e-05,1	FALSE	NA	NA	NA	NA	1.299074	NA	0.01302965	NA	INTERGENIC(MODIFIER||||||||||1)	NA	NA	-
2	Chr02	39389599	NA	C	T	96	PASS	38	16,10,6,6	38	99	0.5	1	NA	NA	NA	NA	NA	NA	NA	NA	0.72,1,0.0031,1	FALSE	NA	NA	NA	NA	1.962732	NA	0.003801908	NA	INTERGENIC(MODIFIER||||||||||1)	NA	NA	-
2	Chr02	39389640	NA	G	T	68	PASS	38	16,11,6,5	40	71	0.5	1	NA	NA	NA	NA	NA	NA	NA	NA	1,0.18,0.0005,0.016	FALSE	NA	NA	NA	NA	2.929014	NA	0.09967081	NA	INTERGENIC(MODIFIER||||||||||1)	NA	NA	-
2	Chr02	39389669	NA	C	A	16.1	PASS	36	14,14,6,2	43	19.1	0.5	1	NA	NA	NA	NA	NA	NA	NA	NA	0.26,0.45,1.1e-05,1	FALSE	NA	NA	NA	NA	2.302084	NA	0.01455324	NA	INTERGENIC(MODIFIER||||||||||1)	NA	NA	-
2	Chr02	39389756	NA	A	G	30	PASS	38	7,20,8,1	45	33	0.5	1	NA	NA	NA	NA	NA	NA	NA	NA	0.0015,1,2.7e-10,1	FALSE	NA	NA	NA	NA	-1.497857	NA	0.09503632	NA	INTERGENIC(MODIFIER||||||||||1)	NA	NA	-
2	Chr02	39389757	NA	C	A	21	PASS	39	10,21,7,1	45	24	0.5	1	NA	NA	NA	NA	NA	NA	NA	NA	0.013,1,2.6e-05,1	FALSE	NA	NA	NA	NA	-0.747779	NA	0.09108292	NA	INTERGENIC(MODIFIER||||||||||1)	NA	NA	-
2	Chr02	39389901	NA	A	G	140	PASS	46	10,15,14,7	41	143	0.5	1	NA	NA	NA	NA	NA	NA	NA	NA	0.085,1,1.2e-11,0.5	FALSE	NA	NA	NA	NA	0.02205271	NA	0.005951033	NA	INTERGENIC(MODIFIER||||||||||1)	NA	NA	-
2	Chr02	39389940	NA	G	C	53	PASS	39	14,16,5,3	40	56	0.5	1	NA	NA	NA	NA	NA	NA	NA	NA	0.69,1,0.17,1	FALSE	NA	NA	NA	NA	-0.3401546	NA	0.01001899	NA	INTERGENIC(MODIFIER||||||||||1)	NA	NA	-
2	Chr02	39389994	NA	A	G	225	PASS	49	9,14,15,11	41	225	0.5	1	NA	NA	NA	NA	NA	NA	NA	NA	0.26,1,0.00021,1	FALSE	NA	NA	NA	NA	-1.051754	NA	0.01061481	NA	INTERGENIC(MODIFIER||||||||||1)	NA	NA	-
2	Chr02	39390167	NA	A	G	105	PASS	42	10,12,8,9	32	108	0.5	1	NA	NA	NA	NA	NA	NA	NA	NA	1,1,0.0022,0.44	FALSE	NA	NA	NA	NA	0.4106699	NA	0.1713277	NA	INTERGENIC(MODIFIER||||||||||1)	NA	NA	-
2	Chr02	39390343	NA	A	G	38	PASS	30	6,9,5,10	30	41	0.5	1	NA	NA	NA	NA	NA	NA	NA	NA	1,1,5.9e-14,1	FALSE	NA	NA	NA	NA	-0.4562587	NA	0.09858248	NA	INTERGENIC(MODIFIER||||||||||1)	NA	NA	-
2	Chr02	39390363	NA	C	T	5.46	Qual	31	10,10,3,7	29	7.8	0.4999	1	NA	NA	NA	NA	NA	NA	NA	NA	0.44,0.32,0.0013,1	FALSE	NA	NA	NA	NA	0.7698973	NA	0.1296015	NA	INTERGENIC(MODIFIER||||||||||1)	NA	NA	-
2	Chr02	39390410	NA	G	A	26	PASS	44	17,16,2,8	30	29	0.5	1	NA	NA	NA	NA	NA	NA	NA	NA	0.14,1,0.32,1	FALSE	NA	NA	NA	NA	2.19922	NA	0.05880871	NA	INTERGENIC(MODIFIER||||||||||1)	NA	NA	-
2	Chr02	39390438	NA	G	A	71	PASS	50	17,18,7,8	31	74	0.5	1	NA	NA	NA	NA	NA	NA	NA	NA	1,1,0.049,1	FALSE	NA	NA	NA	NA	-1.566598	NA	0.09778177	NA	INTERGENIC(MODIFIER||||||||||1)	NA	NA	-
2	Chr02	39390578	NA	G	A	18.1	PASS	34	16,8,3,5	43	21	0.5	1	NA	NA	NA	NA	NA	NA	NA	NA	0.22,0.4,3e-08,0.26	FALSE	NA	NA	NA	NA	1.675497	NA	0.1229925	NA	INTERGENIC(MODIFIER||||||||||1)	NA	NA	-
2	Chr02	39390783	NA	C	A	6.2	Qual	30	19,7,4,0	40	8.65	0.4999	1	NA	NA	NA	NA	NA	NA	NA	NA	0.55,1,1,1	FALSE	NA	NA	NA	NA	-0.2135311	NA	0.07930802	NA	INTERGENIC(MODIFIER||||||||||1)	NA	NA	-
2	Chr02	39390994	NA	G	A	6.98	Qual	55	15,19,9,12	33	9.53	0.4999	1	NA	NA	NA	NA	NA	NA	NA	NA	1,1,8.1e-11,0.28	FALSE	NA	NA	NA	NA	-1.741059	NA	0.2001768	NA	INTERGENIC(MODIFIER||||||||||1)	NA	NA	-
2	Chr02	39391056	NA	C	G	79	PASS	72	12,16,27,17	30	82	0.5	1	NA	NA	NA	NA	NA	NA	NA	NA	0.15,0.46,5.7e-25,1	FALSE	NA	NA	NA	NA	-2.23514	NA	0.03640158	NA	INTERGENIC(MODIFIER||||||||||1)	NA	NA	-
2	Chr02	39391275	NA	A	G	19.1	PASS	20	4,11,0,4	47	22	0.5	1	NA	NA	NA	NA	NA	NA	NA	NA	0.53,0.41,1.9e-09,0.23	FALSE	NA	NA	NA	NA	-2.45	NA	0.08284584	NA	INTERGENIC(MODIFIER||||||||||1)	NA	NA	-
2	Chr02	39391321	NA	G	A	15.1	PASS	18	5,9,0,4	47	18.1	0.5	1	NA	NA	NA	NA	NA	NA	NA	NA	0.28,0.12,6.2e-09,1	FALSE	NA	NA	NA	NA	-0.6902925	NA	0.05358195	NA	INTERGENIC(MODIFIER||||||||||1)	NA	NA	-
2	Chr02	39391363	NA	C	T	21	PASS	14	3,7,0,4	46	24	0.5	1	NA	NA	NA	NA	NA	NA	NA	NA	0.51,0.1,7.1e-07,0.049	FALSE	NA	NA	NA	NA	2.474874	NA	0.0822825	NA	INTERGENIC(MODIFIER||||||||||1)	NA	NA	-
2	Chr02	39393453	NA	T	C	15.1	PASS	21	9,9,2,1	49	18.1	0.5	1	NA	NA	NA	NA	NA	NA	NA	NA	1,1,3e-08,1	FALSE	NA	NA	NA	NA	1.05529	NA	0.06186179	NA	INTERGENIC(MODIFIER||||||||||1)	NA	NA	-
2	Chr02	39393661	NA	C	T	5.46	Qual	25	11,11,1,2	47	7.8	0.4999	1	NA	NA	NA	NA	NA	NA	NA	NA	1,1,0.075,1	FALSE	NA	NA	NA	NA	0.1254363	NA	0.05624503	NA	INTERGENIC(MODIFIER||||||||||1)	NA	NA	-
2	Chr02	39395749	NA	T	C	10.4	PASS	19	12,4,3,0	48	13.2	0.5	1	NA	NA	NA	NA	NA	NA	NA	NA	1,1,0,1	FALSE	NA	NA	NA	NA	-0.2795085	NA	0.04644186	NA	INTERGENIC(MODIFIER||||||||||1)	NA	NA	-
2	Chr02	39395784	NA	A	G	32	PASS	21	10,7,4,0	48	35	0.5	1	NA	NA	NA	NA	NA	NA	NA	NA	0.25,1,1.4e-10,1	FALSE	NA	NA	NA	NA	0.9404033	NA	0.07269818	NA	INTERGENIC(MODIFIER||||||||||1)	NA	NA	-
2	Chr02	39396274	NA	T	C	19.1	PASS	15	6,6,0,3	47	22	0.5	1	NA	NA	NA	NA	NA	NA	NA	NA	0.23,1,5.5e-05,0.45	FALSE	NA	NA	NA	NA	-0.9381942	NA	0.03876772	NA	INTERGENIC(MODIFIER||||||||||1)	NA	NA	-
2	Chr02	39397179	NA	A	G	28	PASS	17	3,11,1,2	48	31	0.5	1	NA	NA	NA	NA	NA	NA	NA	NA	1,1,2e-21,1	FALSE	NA	NA	NA	NA	-1.952816	NA	0.05628053	NA	INTERGENIC(MODIFIER||||||||||1)	NA	NA	-
2	Chr02	39397282	NA	C	T	22	PASS	13	2,8,1,2	42	25	0.5	1	NA	NA	NA	NA	NA	NA	NA	NA	1,0.39,0.48,0.073	FALSE	NA	NA	NA	NA	1.943855	NA	0.05870764	NA	INTERGENIC(MODIFIER||||||||||1)	NA	NA	-
2	Chr02	39398117	NA	A	G	3.01	Qual	7	4,1,1,1	48	4.77	0.4997	1	NA	NA	NA	NA	NA	NA	NA	NA	1,0.00076,0.00059,0.44	FALSE	NA	NA	NA	NA	0.9837446	NA	0.0784	NA	INTERGENIC(MODIFIER||||||||||1)	NA	NA	-
2	Chr02	39398592	NA	C	T	222	PASS	22	0,2,8,11	45	-44	1	2	NA	NA	NA	NA	NA	NA	NA	NA	0.5,0.39,1,1	FALSE	NA	NA	NA	NA	-0.6589465	NA	0.1101435	NA	INTERGENIC(MODIFIER||||||||||1)	NA	NA	-
2	Chr02	39400562	NA	G	A	49	PASS	16	8,3,4,1	49	52	0.5	1	NA	NA	NA	NA	NA	NA	NA	NA	1,0.17,0.0002,1	FALSE	NA	NA	NA	NA	-0.6797294	NA	0.07161328	NA	INTERGENIC(MODIFIER||||||||||1)	NA	NA	-
2	Chr02	39400795	NA	T	G	5.46	Qual	14	8,4,1,1	49	7.8	0.4999	1	NA	NA	NA	NA	NA	NA	NA	NA	1,1,0,0.3	FALSE	NA	NA	NA	NA	1.186732	NA	0.0416	NA	INTERGENIC(MODIFIER||||||||||1)	NA	NA	-
2	Chr02	39400937	NA	G	T	17.1	PASS	28	12,12,2,2	48	20.1	0.5	1	NA	NA	NA	NA	NA	NA	NA	NA	1,0.36,5.7e-19,0.32	FALSE	NA	NA	NA	NA	-2.199383	NA	0.0822825	NA	INTERGENIC(MODIFIER||||||||||1)	NA	NA	-
2	Chr02	39400988	NA	T	C	59	PASS	26	10,11,3,2	48	62	0.5	1	NA	NA	NA	NA	NA	NA	NA	NA	1,1,1.1e-17,1	FALSE	NA	NA	NA	NA	-0.9759001	NA	0.03186598	NA	INTERGENIC(MODIFIER||||||||||1)	NA	NA	-
2	Chr02	39401069	NA	A	G	9.52	Qual	22	11,8,2,1	49	12.3	0.5	1	NA	NA	NA	NA	NA	NA	NA	NA	1,1,3.6e-08,1	FALSE	NA	NA	NA	NA	1.243749	NA	0.05980293	NA	INTERGENIC(MODIFIER||||||||||1)	NA	NA	-
2	Chr02	39401184	NA	C	T	43	PASS	22	9,9,2,2	48	46	0.5	1	NA	NA	NA	NA	NA	NA	NA	NA	1,1,4.1e-11,1	FALSE	NA	NA	NA	NA	-0.978945	NA	0.0822825	NA	INTERGENIC(MODIFIER||||||||||1)	NA	NA	-
2	Chr02	39401233	NA	C	T	80	PASS	20	7,8,3,2	48	83	0.5	1	NA	NA	NA	NA	NA	NA	NA	NA	1,1,3.1e-08,1	FALSE	NA	NA	NA	NA	0.1745743	NA	0.09386119	NA	INTERGENIC(MODIFIER||||||||||1)	NA	NA	-
2	Chr02	39401998	NA	A	G	4.13	Qual	16	7,6,0,3	45	6.2	0.4998	1	NA	NA	NA	NA	NA	NA	NA	NA	0.21,0.021,0.0053,0.23	FALSE	NA	NA	NA	NA	2.287087	NA	0.04034274	NA	INTERGENIC(MODIFIER||||||||||1)	NA	NA	-
2	Chr02	39402232	NA	A	G	20	PASS	23	10,9,2,2	45	23	0.5	1	NA	NA	NA	NA	NA	NA	NA	NA	1,0.43,2.2e-07,1	FALSE	NA	NA	NA	NA	-1.987212	NA	0.08318607	NA	INTERGENIC(MODIFIER||||||||||1)	NA	NA	-
2	Chr02	39403506	NA	T	G	226	PASS	27	3,1,10,12	36	-23	0.6243	1	NA	NA	NA	NA	NA	NA	NA	NA	0.59,0.3,1,0.3	FALSE	NA	NA	NA	NA	-0.7462025	NA	0.1664792	NA	INTERGENIC(MODIFIER||||||||||1)	NA	NA	-
2	Chr02	39403537	NA	A	T	222	PASS	29	0,0,14,13	35	-108	1	2	NA	NA	NA	NA	NA	NA	NA	NA	NA	FALSE	NA	NA	NA	NA	NA	NA	0.1768086	NA	INTERGENIC(MODIFIER||||||||||1)	NA	NA	-
2	Chr02	39403732	NA	T	C	55	PASS	24	9,9,4,2	46	58	0.5	1	NA	NA	NA	NA	NA	NA	NA	NA	0.65,1,1.1e-05,0.095	FALSE	NA	NA	NA	NA	-2.233333	NA	0.1052043	NA	INTERGENIC(MODIFIER||||||||||1)	NA	NA	-
2	Chr02	39403987	NA	C	T	29	PASS	24	8,12,2,2	50	32	0.5	1	NA	NA	NA	NA	NA	NA	NA	NA	1,1,1e-07,0.4	FALSE	NA	NA	NA	NA	1.587923	NA	0.07792673	NA	INTERGENIC(MODIFIER||||||||||1)	NA	NA	-
2	Chr02	39404380	NA	T	G	34	PASS	26	12,9,2,3	48	37	0.5	1	NA	NA	NA	NA	NA	NA	NA	NA	0.63,0.15,1.1e-06,1	FALSE	NA	NA	NA	NA	-0.19518	NA	0.04892283	NA	INTERGENIC(MODIFIER||||||||||1)	NA	NA	-
2	Chr02	39404547	NA	G	A	68	PASS	23	4,14,3,2	47	71	0.5	1	NA	NA	NA	NA	NA	NA	NA	NA	0.14,0.34,0.37,1	FALSE	NA	NA	NA	NA	-0.8571594	NA	0.09439551	NA	INTERGENIC(MODIFIER||||||||||1)	NA	NA	-
2	Chr02	39404656	NA	C	T	3.54	Qual	25	6,16,1,2	49	5.47	0.4998	1	NA	NA	NA	NA	NA	NA	NA	NA	1,0.046,1.5e-11,0.26	FALSE	NA	NA	NA	NA	0.5435573	NA	0.02309944	NA	INTERGENIC(MODIFIER||||||||||1)	NA	NA	-
2	Chr02	39405782	NA	C	T	16.1	PASS	29	12,12,3,1	49	19.1	0.5	1	NA	NA	NA	NA	NA	NA	NA	NA	0.6,0.17,9.3e-10,1	FALSE	NA	NA	NA	NA	0.6893588	NA	0.04831234	NA	INTERGENIC(MODIFIER||||||||||1)	NA	NA	-
2	Chr02	39405990	NA	T	A	31	PASS	28	12,11,2,2	48	34	0.5	1	NA	NA	NA	NA	NA	NA	NA	NA	1,1,1.2e-23,1	FALSE	NA	NA	NA	NA	-0.4436404	NA	0.08318789	NA	INTERGENIC(MODIFIER||||||||||1)	NA	NA	-
2	Chr02	39406010	NA	G	C	72	PASS	28	9,11,2,4	48	75	0.5	1	NA	NA	NA	NA	NA	NA	NA	NA	1,0.22,9.3e-09,0.32	FALSE	NA	NA	NA	NA	-0.03042903	NA	0.05884532	NA	INTERGENIC(MODIFIER||||||||||1)	NA	NA	-
2	Chr02	39406602	NA	G	A	51	PASS	32	18,8,2,4	49	54	0.5	1	NA	NA	NA	NA	NA	NA	NA	NA	0.17,0.24,1.7e-11,1	FALSE	NA	NA	NA	NA	-1.134591	NA	0.09253667	NA	INTERGENIC(MODIFIER||||||||||1)	NA	NA	-
2	Chr02	39406663	NA	C	T	43	PASS	21	12,4,2,2	48	46	0.5	1	NA	NA	NA	NA	NA	NA	NA	NA	0.55,0.03,5.4e-10,0.055	FALSE	NA	NA	NA	NA	1.748086	NA	0.05876162	NA	INTERGENIC(MODIFIER||||||||||1)	NA	NA	-
2	Chr02	39406998	NA	T	G	222	PASS	34	0,0,19,14	46	-126	1	2	NA	NA	NA	NA	NA	NA	NA	NA	NA	FALSE	NA	NA	NA	NA	NA	NA	0.2119061	NA	INTERGENIC(MODIFIER||||||||||1)	NA	NA	-
2	Chr02	39407149	NA	C	T	78	PASS	28	10,12,2,4	43	81	0.5	1	NA	NA	NA	NA	NA	NA	NA	NA	0.67,1,0.084,1	FALSE	NA	NA	NA	NA	-1.035801	NA	0.02106208	NA	INTERGENIC(MODIFIER||||||||||1)	NA	NA	-
2	Chr02	39407205	NA	T	C	28	PASS	26	13,9,1,3	40	31	0.5	1	NA	NA	NA	NA	NA	NA	NA	NA	0.31,1,0.37,1	FALSE	NA	NA	NA	NA	0.2487342	NA	0.03555881	NA	INTERGENIC(MODIFIER||||||||||1)	NA	NA	-
2	Chr02	39407295	NA	G	T	5.46	Qual	25	13,9,2,1	46	7.8	0.4999	1	NA	NA	NA	NA	NA	NA	NA	NA	1,1,0.36,1	FALSE	NA	NA	NA	NA	-1.045303	NA	0.06568498	NA	INTERGENIC(MODIFIER||||||||||1)	NA	NA	-
2	Chr02	39407811	NA	T	C	16.1	PASS	21	10,8,1,2	45	19.1	0.5	1	NA	NA	NA	NA	NA	NA	NA	NA	0.59,1,0.23,0.28	FALSE	NA	NA	NA	NA	-0.5527708	NA	0.05081611	NA	INTERGENIC(MODIFIER||||||||||1)	NA	NA	-
2	Chr02	39408930	NA	C	T	5.46	Qual	25	12,10,1,2	50	7.8	0.4999	1	NA	NA	NA	NA	NA	NA	NA	NA	0.59,1,0,1	FALSE	NA	NA	NA	NA	0.0418121	NA	0.03576708	NA	INTERGENIC(MODIFIER||||||||||1)	NA	NA	-
2	Chr02	39409270	NA	C	T	13.2	PASS	19	5,11,2,1	46	16.1	0.5	1	NA	NA	NA	NA	NA	NA	NA	NA	0.52,1,0.00058,0.19	FALSE	NA	NA	NA	NA	1.397542	NA	0.03876772	NA	INTERGENIC(MODIFIER||||||||||1)	NA	NA	-
2	Chr02	39409615	NA	G	C	23	PASS	20	7,9,1,3	47	26	0.5	1	NA	NA	NA	NA	NA	NA	NA	NA	0.62,0.074,1e-11,0.31	FALSE	NA	NA	NA	NA	-1.559103	NA	0.04566715	NA	INTERGENIC(MODIFIER||||||||||1)	NA	NA	-
2	Chr02	39409662	NA	A	C	66	PASS	21	7,9,2,3	47	69	0.5	1	NA	NA	NA	NA	NA	NA	NA	NA	1,0.1,3e-10,1	FALSE	NA	NA	NA	NA	-0.1238584	NA	0.08382119	NA	INTERGENIC(MODIFIER||||||||||1)	NA	NA	-
2	Chr02	39409717	NA	C	G	27	PASS	16	7,5,2,2	47	30	0.5	1	NA	NA	NA	NA	NA	NA	NA	NA	1,0.0081,1.9e-07,0.25	FALSE	NA	NA	NA	NA	1.152044	NA	0.0822825	NA	INTERGENIC(MODIFIER||||||||||1)	NA	NA	-
2	Chr02	39409748	NA	T	G	15.1	PASS	20	9,8,2,1	45	18.1	0.5	1	NA	NA	NA	NA	NA	NA	NA	NA	1,1,0.29,0.46	FALSE	NA	NA	NA	NA	1.164364	NA	0.03876772	NA	INTERGENIC(MODIFIER||||||||||1)	NA	NA	-
2	Chr02	39409920	NA	A	G	15.1	PASS	17	6,8,2,1	46	18.1	0.5	1	NA	NA	NA	NA	NA	NA	NA	NA	0.58,1,5.4e-05,0.28	FALSE	NA	NA	NA	NA	1.826828	NA	0.05980293	NA	INTERGENIC(MODIFIER||||||||||1)	NA	NA	-
2	Chr02	39410407	NA	G	C	33	PASS	23	11,8,1,3	49	36	0.5	1	NA	NA	NA	NA	NA	NA	NA	NA	0.32,1,1.8e-05,1	FALSE	NA	NA	NA	NA	0.7705517	NA	0.06845168	NA	INTERGENIC(MODIFIER||||||||||1)	NA	NA	-
2	Chr02	39410792	NA	G	A	5.46	Qual	25	14,8,2,1	44	7.8	0.4999	1	NA	NA	NA	NA	NA	NA	NA	NA	1,1,0.29,1	FALSE	NA	NA	NA	NA	0.2926847	NA	0.06733367	NA	INTERGENIC(MODIFIER||||||||||1)	NA	NA	-
2	Chr02	39410838	NA	C	G	4.13	Qual	34	18,11,3,1	46	6.2	0.4998	1	NA	NA	NA	NA	NA	NA	NA	NA	1,0.21,0.29,1	FALSE	NA	NA	NA	NA	0.7446564	NA	0.08051522	NA	INTERGENIC(MODIFIER||||||||||1)	NA	NA	-
2	Chr02	39411083	NA	T	C	34	PASS	22	8,10,1,3	48	37	0.5	1	NA	NA	NA	NA	NA	NA	NA	NA	0.62,1,3.6e-06,1	FALSE	NA	NA	NA	NA	0.2979398	NA	0.04566715	NA	INTERGENIC(MODIFIER||||||||||1)	NA	NA	-
2	Chr02	39411931	NA	C	T	10.4	PASS	18	7,7,1,2	47	13.2	0.5	1	NA	NA	NA	NA	NA	NA	NA	NA	1,0.18,0.019,0.2	FALSE	NA	NA	NA	NA	-0.3149704	NA	0.0608665	NA	INTERGENIC(MODIFIER||||||||||1)	NA	NA	-
2	Chr02	39412488	NA	A	C	55	PASS	26	12,8,4,2	47	58	0.5	1	NA	NA	NA	NA	NA	NA	NA	NA	1,0.042,2.3e-08,1	FALSE	NA	NA	NA	NA	-1.369306	NA	0.0841817	NA	INTERGENIC(MODIFIER||||||||||1)	NA	NA	-
2	Chr02	39412505	NA	C	T	60	PASS	25	12,7,4,2	47	63	0.5	1	NA	NA	NA	NA	NA	NA	NA	NA	1,0.12,5.1e-08,1	FALSE	NA	NA	NA	NA	-0.8589844	NA	0.1049699	NA	INTERGENIC(MODIFIER||||||||||1)	NA	NA	-
2	Chr02	39412918	NA	G	A	6.98	Qual	24	12,8,1,3	45	9.53	0.4999	1	NA	NA	NA	NA	NA	NA	NA	NA	0.3,1,0.0095,0.41	FALSE	NA	NA	NA	NA	0.1936492	NA	0.07063145	NA	INTERGENIC(MODIFIER||||||||||1)	NA	NA	-
2	Chr02	39415266	NA	T	A	4.77	Qual	31	12,14,3,2	47	6.99	0.4999	1	NA	NA	NA	NA	NA	NA	NA	NA	0.65,0.33,1.9e-12,0.064	FALSE	NA	NA	NA	NA	-0.1342715	NA	0.06083201	NA	INTERGENIC(MODIFIER||||||||||1)	NA	NA	-
2	Chr02	39418832	NA	T	G	27	PASS	27	15,7,4,1	47	30	0.5	1	NA	NA	NA	NA	NA	NA	NA	NA	1,1,1.2e-06,1	FALSE	NA	NA	NA	NA	0.3433033	NA	0.09464066	NA	INTERGENIC(MODIFIER||||||||||1)	NA	NA	-
2	Chr02	39419637	NA	C	T	13.2	PASS	34	11,17,2,2	49	16.1	0.5	1	NA	NA	NA	NA	NA	NA	NA	NA	1,1,1.2e-09,1	FALSE	NA	NA	NA	NA	-0.02849014	NA	0.0822825	NA	INTERGENIC(MODIFIER||||||||||1)	NA	NA	-
2	Chr02	39420003	NA	G	A	22	PASS	19	6,10,1,2	49	25	0.5	1	NA	NA	NA	NA	NA	NA	NA	NA	1,1,0.069,0.32	FALSE	NA	NA	NA	NA	1.509346	NA	0.05867524	NA	INTERGENIC(MODIFIER||||||||||1)	NA	NA	-
2	Chr02	39420135	NA	A	G	54	PASS	28	15,8,3,2	46	57	0.5	1	NA	NA	NA	NA	NA	NA	NA	NA	1,1,0.094,1	FALSE	NA	NA	NA	NA	0.179955	NA	0.09308003	NA	INTERGENIC(MODIFIER||||||||||1)	NA	NA	-
2	Chr02	39420940	NA	G	T	32	PASS	33	14,14,4,1	36	35	0.5	1	NA	NA	NA	NA	NA	NA	NA	NA	0.35,1,1,0.045	FALSE	NA	NA	NA	NA	-2.535587	NA	0.08054321	NA	INTERGENIC(MODIFIER||||||||||1)	NA	NA	-
2	Chr02	39421591	NA	T	C	6.2	Qual	32	11,16,2,3	47	8.65	0.4999	1	NA	NA	NA	NA	NA	NA	NA	NA	1,1,1.9e-12,1	FALSE	NA	NA	NA	NA	0.6746991	NA	0.07854895	NA	INTERGENIC(MODIFIER||||||||||1)	NA	NA	-
2	Chr02	39421833	NA	A	T	46	PASS	19	7,8,1,3	49	49	0.5	1	NA	NA	NA	NA	NA	NA	NA	NA	0.6,0.079,5.9e-07,0.32	FALSE	NA	NA	NA	NA	-0.45	NA	0.08259632	NA	INTERGENIC(MODIFIER||||||||||1)	NA	NA	-
2	Chr02	39422808	NA	G	T	6.98	Qual	31	10,17,2,2	45	9.53	0.4999	1	NA	NA	NA	NA	NA	NA	NA	NA	0.63,1,0.086,1	FALSE	NA	NA	NA	NA	0.7954952	NA	0.07460385	NA	INTERGENIC(MODIFIER||||||||||1)	NA	NA	-
2	Chr02	39422909	NA	G	A	226	PASS	33	1,2,15,15	44	-25	0.7304	1	NA	NA	NA	NA	NA	NA	NA	NA	1,0.24,1,1	FALSE	NA	NA	NA	NA	0.2818009	NA	0.2292218	NA	INTERGENIC(MODIFIER||||||||||1)	NA	NA	-
2	Chr02	39423796	NA	A	C	35	PASS	24	7,13,1,3	48	38	0.5	1	NA	NA	NA	NA	NA	NA	NA	NA	1,1,0.26,0.062	FALSE	NA	NA	NA	NA	2.36252	NA	0.06957416	NA	INTERGENIC(MODIFIER||||||||||1)	NA	NA	-
2	Chr02	39426401	NA	T	C	52	PASS	28	9,14,2,3	49	55	0.5	1	NA	NA	NA	NA	NA	NA	NA	NA	1,1,0,1	FALSE	NA	NA	NA	NA	-1.1997	NA	0.08382119	NA	INTERGENIC(MODIFIER||||||||||1)	NA	NA	-
2	Chr02	39427308	NA	A	G	84	PASS	33	16,10,2,5	49	87	0.5	1	NA	NA	NA	NA	NA	NA	NA	NA	0.2,1,0.00083,1	FALSE	NA	NA	NA	NA	-0.858717	NA	0.03116562	NA	INTERGENIC(MODIFIER||||||||||1)	NA	NA	-
2	Chr02	39427478	NA	C	T	225	PASS	28	2,1,13,10	46	5.47	0.5002	1	NA	NA	NA	NA	NA	NA	NA	NA	1,0.29,1,1	FALSE	NA	NA	NA	NA	0.08025724	NA	0.1499399	NA	INTERGENIC(MODIFIER||||||||||1)	NA	NA	-
2	Chr02	39427929	NA	A	G	47	PASS	34	14,10,4,6	43	50	0.5	1	NA	NA	NA	NA	NA	NA	NA	NA	0.46,1,5.2e-09,1	FALSE	NA	NA	NA	NA	-0.8882165	NA	0.0665232	NA	INTERGENIC(MODIFIER||||||||||1)	NA	NA	-
2	Chr02	39427995	NA	C	T	14.2	PASS	40	14,20,2,3	45	17.1	0.5	1	NA	NA	NA	NA	NA	NA	NA	NA	1,0.35,0.3,1	FALSE	NA	NA	NA	NA	0.3990798	NA	0.09308003	NA	INTERGENIC(MODIFIER||||||||||1)	NA	NA	-
2	Chr02	39431035	NA	C	T	20	PASS	20	9,7,2,1	48	23	0.5	1	NA	NA	NA	NA	NA	NA	NA	NA	1,1,0.0003,0.49	FALSE	NA	NA	NA	NA	-0.0559017	NA	0.06186179	NA	INTERGENIC(MODIFIER||||||||||1)	NA	NA	-
2	Chr02	39431343	NA	A	G	3.54	Qual	24	11,10,2,1	49	5.47	0.4998	1	NA	NA	NA	NA	NA	NA	NA	NA	1,1,7.6e-14,1	FALSE	NA	NA	NA	NA	-0.3491486	NA	0.06718756	NA	INTERGENIC(MODIFIER||||||||||1)	NA	NA	-
2	Chr02	39431417	NA	T	C	20	PASS	17	7,7,2,1	48	23	0.5	1	NA	NA	NA	NA	NA	NA	NA	NA	1,1,9.5e-10,1	FALSE	NA	NA	NA	NA	0.3149704	NA	0.05980293	NA	INTERGENIC(MODIFIER||||||||||1)	NA	NA	-
2	Chr02	39434829	NA	T	G	222	PASS	22	0,0,13,8	46	-90	1	2	NA	NA	NA	NA	NA	NA	NA	NA	NA	FALSE	NA	NA	NA	NA	NA	NA	0.07551179	NA	INTERGENIC(MODIFIER||||||||||1)	NA	NA	-
2	Chr02	39435141	NA	G	A	3.01	Qual	23	8,11,0,4	49	4.77	0.4997	1	NA	NA	NA	NA	NA	NA	NA	NA	0.26,0.0023,5.3e-07,1	FALSE	NA	NA	NA	NA	0.9327732	NA	0.07269818	NA	INTERGENIC(MODIFIER||||||||||1)	NA	NA	-
2	Chr02	39435389	NA	A	T	58	PASS	27	10,11,3,2	49	61	0.5	1	NA	NA	NA	NA	NA	NA	NA	NA	1,1,5.4e-09,0.32	FALSE	NA	NA	NA	NA	1.75662	NA	0.09222646	NA	INTERGENIC(MODIFIER||||||||||1)	NA	NA	-
2	Chr02	39439931	NA	G	C	73	PASS	26	13,6,6,1	47	76	0.5	1	NA	NA	NA	NA	NA	NA	NA	NA	0.63,0.12,0.0012,1	FALSE	NA	NA	NA	NA	-0.173422	NA	0.02884933	NA	INTERGENIC(MODIFIER||||||||||1)	NA	NA	-
2	Chr02	39440441	NA	T	C	222	PASS	25	0,0,9,15	46	-99	1	2	NA	NA	NA	NA	NA	NA	NA	NA	NA	FALSE	NA	NA	NA	NA	NA	NA	0.02319691	NA	INTERGENIC(MODIFIER||||||||||1)	NA	NA	-
2	Chr02	39440569	NA	T	C	13.2	PASS	25	9,11,2,2	48	16.1	0.5	1	NA	NA	NA	NA	NA	NA	NA	NA	1,0.23,5.8e-06,0.042	FALSE	NA	NA	NA	NA	-1.587923	NA	0.07930802	NA	INTERGENIC(MODIFIER||||||||||1)	NA	NA	-
2	Chr02	39440585	NA	T	C	36	PASS	26	9,11,2,2	49	39	0.5	1	NA	NA	NA	NA	NA	NA	NA	NA	1,1,5.6e-07,1	FALSE	NA	NA	NA	NA	-1.045706	NA	0.03200698	NA	INTERGENIC(MODIFIER||||||||||1)	NA	NA	-
2	Chr02	39441298	NA	C	T	5.46	Qual	35	13,16,1,4	48	7.8	0.4999	1	NA	NA	NA	NA	NA	NA	NA	NA	0.38,0.14,2.4e-10,0.15	FALSE	NA	NA	NA	NA	0.2431323	NA	0.06845479	NA	INTERGENIC(MODIFIER||||||||||1)	NA	NA	-
2	Chr02	39441404	NA	C	G	68	PASS	29	9,14,2,4	49	71	0.5	1	NA	NA	NA	NA	NA	NA	NA	NA	1,0.11,9.9e-09,1	FALSE	NA	NA	NA	NA	0.6191392	NA	0.09452885	NA	INTERGENIC(MODIFIER||||||||||1)	NA	NA	-
2	Chr02	39442147	NA	C	T	32	PASS	16	4,8,2,2	46	35	0.5	1	NA	NA	NA	NA	NA	NA	NA	NA	0.6,0.28,0.00021,0.22	FALSE	NA	NA	NA	NA	-0.3031695	NA	0.07930802	NA	INTERGENIC(MODIFIER||||||||||1)	NA	NA	-
2	Chr02	39442177	NA	T	C	28	PASS	16	3,9,2,2	45	31	0.5	1	NA	NA	NA	NA	NA	NA	NA	NA	0.55,1,1.9e-06,1	FALSE	NA	NA	NA	NA	-1.152044	NA	0.08284584	NA	INTERGENIC(MODIFIER||||||||||1)	NA	NA	-
2	Chr02	39442511	NA	T	C	38	PASS	28	15,8,1,4	49	41	0.5	1	NA	NA	NA	NA	NA	NA	NA	NA	0.13,0.35,1.6e-07,0.23	FALSE	NA	NA	NA	NA	0.5398651	NA	0.09529357	NA	INTERGENIC(MODIFIER||||||||||1)	NA	NA	-
2	Chr02	39442659	NA	A	C	22	PASS	19	8,8,2,1	50	25	0.5	1	NA	NA	NA	NA	NA	NA	NA	NA	1,1,2.6e-05,1	FALSE	NA	NA	NA	NA	1.173936	NA	0.05867524	NA	INTERGENIC(MODIFIER||||||||||1)	NA	NA	-
2	Chr02	39443263	NA	A	AC	42.5	PASS	24	13,6,2,2	49	45.5	0.5	1	NA	4,0.166667	NA	NA	NA	NA	NA	NA	0.59,1,0.041,1	TRUE	NA	NA	NA	NA	NA	NA	0.1182169	NA	INTERGENIC(MODIFIER||||||||||1)	NA	NA	-
2	Chr02	39443349	NA	T	C	15.1	PASS	31	19,7,3,2	49	18.1	0.5	1	NA	NA	NA	NA	NA	NA	NA	NA	0.61,0.0042,0.001,0.019	FALSE	NA	NA	NA	NA	1.530696	NA	0.04765629	NA	INTERGENIC(MODIFIER||||||||||1)	NA	NA	-
2	Chr02	39443479	NA	T	A	44	PASS	20	11,5,3,1	49	47	0.5	1	NA	NA	NA	NA	NA	NA	NA	NA	1,0.12,0,1	FALSE	NA	NA	NA	NA	-0.5197011	NA	0.02064849	NA	INTERGENIC(MODIFIER||||||||||1)	NA	NA	-
2	Chr02	39443685	NA	A	G	137	PASS	36	14,12,4,6	49	140	0.5	1	NA	NA	NA	NA	NA	NA	NA	NA	0.71,0.29,7.3e-12,1	FALSE	NA	NA	NA	NA	-0.9006235	NA	0.1347804	NA	INTERGENIC(MODIFIER||||||||||1)	NA	NA	-
2	Chr02	39444258	NA	T	C	19.1	PASS	33	14,13,2,2	49	22	0.5	1	NA	NA	NA	NA	NA	NA	NA	NA	1,1,2.1e-27,1	FALSE	NA	NA	NA	NA	0.677644	NA	0.08150059	NA	INTERGENIC(MODIFIER||||||||||1)	NA	NA	-
2	Chr02	39444751	NA	T	C	46	PASS	22	7,11,2,2	49	49	0.5	1	NA	NA	NA	NA	NA	NA	NA	NA	1,1,0,0.4	FALSE	NA	NA	NA	NA	0.8086937	NA	0.08284584	NA	INTERGENIC(MODIFIER||||||||||1)	NA	NA	-
2	Chr02	39445640	NA	T	C	14.2	PASS	26	14,8,3,1	50	17.1	0.5	1	NA	NA	NA	NA	NA	NA	NA	NA	1,0.12,2.4e-08,0.29	FALSE	NA	NA	NA	NA	0.5330018	NA	0.07365467	NA	INTERGENIC(MODIFIER||||||||||1)	NA	NA	-
2	Chr02	39445910	NA	T	A	80	PASS	36	17,12,3,4	49	83	0.5	1	NA	NA	NA	NA	NA	NA	NA	NA	0.67,1,7e-09,1	FALSE	NA	NA	NA	NA	0.5595898	NA	0.115071	NA	INTERGENIC(MODIFIER||||||||||1)	NA	NA	-
2	Chr02	39447467	NA	C	T	28	PASS	21	7,10,2,2	46	31	0.5	1	NA	NA	NA	NA	NA	NA	NA	NA	1,1,7.4e-05,1	FALSE	NA	NA	NA	NA	1.20909	NA	0.05094834	NA	INTERGENIC(MODIFIER||||||||||1)	NA	NA	-
2	Chr02	39447477	NA	A	G	17.1	PASS	23	8,11,2,2	47	20.1	0.5	1	NA	NA	NA	NA	NA	NA	NA	NA	1,1,8.7e-06,1	FALSE	NA	NA	NA	NA	1.66277	NA	0.07792673	NA	INTERGENIC(MODIFIER||||||||||1)	NA	NA	-
2	Chr02	39448164	NA	T	C	29	PASS	27	8,13,1,3	49	32	0.5	1	NA	NA	NA	NA	NA	NA	NA	NA	1,0.37,1e-08,1	FALSE	NA	NA	NA	NA	-0.3335622	NA	0.06955671	NA	INTERGENIC(MODIFIER||||||||||1)	NA	NA	-
2	Chr02	39448478	NA	A	C	29	PASS	24	7,13,1,3	48	32	0.5	1	NA	NA	NA	NA	NA	NA	NA	NA	1,1,0.033,1	FALSE	NA	NA	NA	NA	0.03872984	NA	0.06376843	NA	INTERGENIC(MODIFIER||||||||||1)	NA	NA	-
2	Chr02	39448854	NA	C	A	12.3	PASS	11	3,6,1,1	50	15.1	0.5	1	NA	NA	NA	NA	NA	NA	NA	NA	1,1,0.012,1	FALSE	NA	NA	NA	NA	0.1178511	NA	0.0528	NA	INTERGENIC(MODIFIER||||||||||1)	NA	NA	-
2	Chr02	39449124	NA	G	T	36	PASS	21	13,4,1,3	48	39	0.5	1	NA	NA	NA	NA	NA	NA	NA	NA	0.088,1,4.3e-08,0.21	FALSE	NA	NA	NA	NA	-1.746463	NA	0.05617752	NA	INTERGENIC(MODIFIER||||||||||1)	NA	NA	-
2	Chr02	39449608	NA	A	C	4.13	Qual	31	13,14,4,0	49	6.2	0.4998	1	NA	NA	NA	NA	NA	NA	NA	NA	0.11,1,9.5e-16,1	FALSE	NA	NA	NA	NA	-0.9133462	NA	0.07268232	NA	INTERGENIC(MODIFIER||||||||||1)	NA	NA	-
2	Chr02	39451210	NA	C	T	69	PASS	33	13,14,2,4	49	72	0.5	1	NA	NA	NA	NA	NA	NA	NA	NA	0.66,1,3.6e-11,1	FALSE	NA	NA	NA	NA	-0.58345	NA	0.09525876	NA	INTERGENIC(MODIFIER||||||||||1)	NA	NA	-
2	Chr02	39451292	NA	G	C	60	PASS	27	8,14,2,3	49	63	0.5	1	NA	NA	NA	NA	NA	NA	NA	NA	1,1,3.4e-11,1	FALSE	NA	NA	NA	NA	0.4057221	NA	0.08214574	NA	INTERGENIC(MODIFIER||||||||||1)	NA	NA	-
2	Chr02	39451366	NA	G	A	53	PASS	25	9,9,1,5	46	56	0.5	1	NA	NA	NA	NA	NA	NA	NA	NA	0.34,1,1.6e-16,0.49	FALSE	NA	NA	NA	NA	-1.1	NA	0.08081224	NA	INTERGENIC(MODIFIER||||||||||1)	NA	NA	-
2	Chr02	39451427	NA	A	T	81	PASS	27	10,9,2,5	46	84	0.5	1	NA	NA	NA	NA	NA	NA	NA	NA	0.39,0.43,6.2e-15,1	FALSE	NA	NA	NA	NA	0.6358806	NA	0.07115277	NA	INTERGENIC(MODIFIER||||||||||1)	NA	NA	-
2	Chr02	39451432	NA	T	A	79	PASS	28	10,11,2,5	46	82	0.5	1	NA	NA	NA	NA	NA	NA	NA	NA	0.66,1,3.4e-16,1	FALSE	NA	NA	NA	NA	0.9550046	NA	0.1132265	NA	INTERGENIC(MODIFIER||||||||||1)	NA	NA	-
2	Chr02	39451735	NA	C	A	119	PASS	24	10,7,3,4	49	122	0.5	1	NA	NA	NA	NA	NA	NA	NA	NA	0.66,1,1.1e-09,1	FALSE	NA	NA	NA	NA	-0.8256395	NA	0.0533728	NA	INTERGENIC(MODIFIER||||||||||1)	NA	NA	-
2	Chr02	39452296	NA	A	G	8.64	Qual	23	13,7,2,1	49	11.3	0.5	1	NA	NA	NA	NA	NA	NA	NA	NA	1,1,9.8e-05,1	FALSE	NA	NA	NA	NA	-0.2282177	NA	0.06278483	NA	INTERGENIC(MODIFIER||||||||||1)	NA	NA	-
2	Chr02	39453436	NA	A	T	11.3	PASS	26	12,10,0,4	49	14.2	0.5	1	NA	NA	NA	NA	NA	NA	NA	NA	0.1,1,2.5e-10,0.042	FALSE	NA	NA	NA	NA	-0.6751356	NA	0.07633782	NA	INTERGENIC(MODIFIER||||||||||1)	NA	NA	-
2	Chr02	39456108	NA	C	T	32	PASS	36	14,12,8,2	45	35	0.5	1	NA	NA	NA	NA	NA	NA	NA	NA	0.25,0.35,1.1e-10,0.082	FALSE	NA	NA	NA	NA	-2.525278	NA	0.06901496	NA	INTERGENIC(MODIFIER||||||||||1)	NA	NA	-
2	Chr02	39456134	NA	A	G	67	PASS	39	14,14,9,2	45	70	0.5	1	NA	NA	NA	NA	NA	NA	NA	NA	0.086,1,1.1e-10,1	FALSE	NA	NA	NA	NA	-0.920677	NA	0.04454612	NA	INTERGENIC(MODIFIER||||||||||1)	NA	NA	-
2	Chr02	39456294	NA	A	G	26	PASS	27	11,10,5,1	43	29	0.5	1	NA	NA	NA	NA	NA	NA	NA	NA	0.35,0.23,0.0022,0.25	FALSE	NA	NA	NA	NA	1.778796	NA	0.08816495	NA	INTERGENIC(MODIFIER||||||||||1)	NA	NA	-
2	Chr02	39456342	NA	C	A	3.54	Qual	31	9,14,4,4	44	5.47	0.4998	1	NA	NA	NA	NA	NA	NA	NA	NA	0.69,1,4.1e-16,1	FALSE	NA	NA	NA	NA	-1.241479	NA	0.02492906	NA	INTERGENIC(MODIFIER||||||||||1)	NA	NA	-
2	Chr02	39456343	NA	T	A	5.46	Qual	30	9,13,4,4	44	7.8	0.4999	1	NA	NA	NA	NA	NA	NA	NA	NA	0.7,1,2e-16,1	FALSE	NA	NA	NA	NA	-1.055203	NA	0.01941313	NA	INTERGENIC(MODIFIER||||||||||1)	NA	NA	-
2	Chr02	39456381	NA	A	G	7.8	Qual	30	10,11,5,4	43	10.4	0.5	1	NA	NA	NA	NA	NA	NA	NA	NA	1,1,1.2e-16,1	FALSE	NA	NA	NA	NA	-1.357688	NA	0.102193	NA	INTERGENIC(MODIFIER||||||||||1)	NA	NA	-
2	Chr02	39456457	NA	A	C	71	PASS	39	13,10,8,8	41	74	0.5	1	NA	NA	NA	NA	NA	NA	NA	NA	0.75,0.019,3.7e-15,1	FALSE	NA	NA	NA	NA	-0.9850444	NA	0.1010957	NA	INTERGENIC(MODIFIER||||||||||1)	NA	NA	-
2	Chr02	39456482	NA	G	A	61	PASS	43	20,8,8,6	41	64	0.5	1	NA	NA	NA	NA	NA	NA	NA	NA	0.49,0.028,8.4e-09,1	FALSE	NA	NA	NA	NA	1.694287	NA	0.1644812	NA	INTERGENIC(MODIFIER||||||||||1)	NA	NA	-
2	Chr02	39456513	NA	T	C	115	PASS	50	20,12,9,9	42	118	0.5	1	NA	NA	NA	NA	NA	NA	NA	NA	0.55,1,3.1e-14,1	FALSE	NA	NA	NA	NA	0.09095086	NA	0.1809441	NA	INTERGENIC(MODIFIER||||||||||1)	NA	NA	-
2	Chr02	39456681	NA	GATATATATA	GATATATATATATA	183	PASS	53	22,9,15,4	43	186	0.5	1	NA	20,0.377358	NA	NA	NA	NA	NA	NA	0.74,1,4.7e-07,1	TRUE	NA	NA	NA	NA	NA	NA	0.01668869	NA	INTERGENIC(MODIFIER||||||||||1)	NA	NA	-
2	Chr02	39456727	NA	A	G	75	PASS	41	23,6,9,3	45	78	0.5	1	NA	NA	NA	NA	NA	NA	NA	NA	1,0.053,2.1e-09,1	FALSE	NA	NA	NA	NA	2.134679	NA	0.1380007	NA	INTERGENIC(MODIFIER||||||||||1)	NA	NA	-
2	Chr02	39456764	NA	A	G	18.1	PASS	40	23,8,8,1	46	21	0.5	1	NA	NA	NA	NA	NA	NA	NA	NA	0.65,0.0014,1.8e-10,0.48	FALSE	NA	NA	NA	NA	3.012171	NA	0.01349329	NA	INTERGENIC(MODIFIER||||||||||1)	NA	NA	-
2	Chr02	39456774	NA	C	G	41	PASS	39	20,8,10,0	46	44	0.5	1	NA	NA	NA	NA	NA	NA	NA	NA	0.082,0.073,1.5e-10,0.043	FALSE	NA	NA	NA	NA	3.033195	NA	0.1046228	NA	INTERGENIC(MODIFIER||||||||||1)	NA	NA	-
2	Chr02	39456787	NA	A	G	39	PASS	35	17,8,8,0	46	42	0.5	1	NA	NA	NA	NA	NA	NA	NA	NA	0.15,0.32,2.3e-07,0.0011	FALSE	NA	NA	NA	NA	1.19724	NA	0.08058553	NA	INTERGENIC(MODIFIER||||||||||1)	NA	NA	-
2	Chr02	39456933	NA	A	G	158	PASS	38	6,18,4,10	44	161	0.5	1	NA	NA	NA	NA	NA	NA	NA	NA	1,1,9.1e-06,1	FALSE	NA	NA	NA	NA	1.679506	NA	0.08147897	NA	INTERGENIC(MODIFIER||||||||||1)	NA	NA	-
2	Chr02	39457152	NA	TGGGG	TGGG	9.93	Qual	64	12,20,3,5	43	12.7	0.5	1	NA	24,0.375000	NA	NA	NA	NA	NA	NA	1,7.1e-05,7.2e-05,0.13	TRUE	NA	NA	NA	NA	NA	NA	0.06241567	NA	INTERGENIC(MODIFIER||||||||||1)	NA	NA	-
2	Chr02	39457178	NA	ATTTTCTTTTC	ATTTTC	217	PASS	57	15,17,10,8	46	217	0.5	1	NA	18,0.315789	NA	NA	NA	NA	NA	NA	0.77,6.8e-10,0.00029,1	TRUE	NA	NA	NA	NA	NA	NA	0.3088311	NA	INTERGENIC(MODIFIER||||||||||1)	NA	NA	-
2	Chr02	39457216	NA	C	T	214	PASS	44	12,15,10,7	47	217	0.5	1	NA	NA	NA	NA	NA	NA	NA	NA	0.54,1,3.1e-07,1	FALSE	NA	NA	NA	NA	-0.2892406	NA	0.1025656	NA	INTERGENIC(MODIFIER||||||||||1)	NA	NA	-
2	Chr02	39457281	NA	C	G	190	PASS	39	13,12,7,6	47	193	0.5	1	NA	NA	NA	NA	NA	NA	NA	NA	1,1,2.7e-09,0.44	FALSE	NA	NA	NA	NA	-0.03076923	NA	0.1369558	NA	INTERGENIC(MODIFIER||||||||||1)	NA	NA	-
2	Chr02	39457375	NA	TTCATGTATAACTATCTTCTCTC	TTC	217	PASS	48	12,14,9,11	48	217	0.5	1	NA	20,0.416667	NA	NA	NA	NA	NA	NA	1,1,0.0024,1	TRUE	NA	NA	NA	NA	NA	NA	0.2393798	NA	INTERGENIC(MODIFIER||||||||||1)	NA	NA	-
2	Chr02	39457501	NA	A	G	225	PASS	44	18,6,7,13	44	225	0.5	1	NA	NA	NA	NA	NA	NA	NA	NA	0.014,0.47,8e-06,0.42	FALSE	NA	NA	NA	NA	-0.9545941	NA	0.1886193	NA	INTERGENIC(MODIFIER||||||||||1)	NA	NA	-
2	Chr02	39457641	NA	G	C	225	PASS	51	15,14,12,10	44	225	0.5	1	NA	NA	NA	NA	NA	NA	NA	NA	1,0.44,4.3e-08,0.4	FALSE	NA	NA	NA	NA	-2.405853	NA	0.2059704	NA	INTERGENIC(MODIFIER||||||||||1)	NA	NA	-
2	Chr02	39457705	NA	A	G	212	PASS	53	12,17,12,10	44	215	0.5	1	NA	NA	NA	NA	NA	NA	NA	NA	0.41,0.25,5.9e-10,1	FALSE	NA	NA	NA	NA	1.112588	NA	0.1516614	NA	INTERGENIC(MODIFIER||||||||||1)	NA	NA	-
2	Chr02	39457791	NA	C	T	104	PASS	38	7,20,7,4	45	107	0.5	1	NA	NA	NA	NA	NA	NA	NA	NA	0.061,1,4.5e-10,0.38	FALSE	NA	NA	NA	NA	0.9977961	NA	0.1132628	NA	INTERGENIC(MODIFIER||||||||||1)	NA	NA	-
2	Chr02	39457830	NA	A	G	55	PASS	31	6,17,4,4	45	58	0.5	1	NA	NA	NA	NA	NA	NA	NA	NA	0.38,1,2e-09,0.44	FALSE	NA	NA	NA	NA	1.82836	NA	0.1055269	NA	INTERGENIC(MODIFIER||||||||||1)	NA	NA	-
2	Chr02	39457937	NA	C	T	55	PASS	28	8,13,2,4	48	58	0.5	1	NA	NA	NA	NA	NA	NA	NA	NA	1,0.4,2.3e-08,1	FALSE	NA	NA	NA	NA	-2.245366	NA	0.04545996	NA	INTERGENIC(MODIFIER||||||||||1)	NA	NA	-
2	Chr02	39458063	NA	G	C	55	PASS	22	7,8,2,4	46	58	0.5	1	NA	NA	NA	NA	NA	NA	NA	NA	0.66,1,3.3e-05,1	FALSE	NA	NA	NA	NA	2.296572	NA	0.03878872	NA	INTERGENIC(MODIFIER||||||||||1)	NA	NA	-
2	Chr02	39458815	NA	C	T	9.52	Qual	44	19,20,2,3	43	12.3	0.5	1	NA	NA	NA	NA	NA	NA	NA	NA	1,1,0.34,1	FALSE	NA	NA	NA	NA	0.7396002	NA	0.07179469	NA	INTERGENIC(MODIFIER||||||||||1)	NA	NA	-
2	Chr02	39458822	NA	A	G	7.8	Qual	43	18,20,2,3	43	10.4	0.5	1	NA	NA	NA	NA	NA	NA	NA	NA	1,0.025,0.36,1	FALSE	NA	NA	NA	NA	0.8903389	NA	0.08771879	NA	INTERGENIC(MODIFIER||||||||||1)	NA	NA	-
2	Chr02	39459101	NA	C	G	18.1	PASS	27	10,13,2,2	40	21	0.5	1	NA	NA	NA	NA	NA	NA	NA	NA	1,1,0.00028,1	FALSE	NA	NA	NA	NA	-0.2388833	NA	0.03801336	NA	INTERGENIC(MODIFIER||||||||||1)	NA	NA	-
2	Chr02	39461461	NA	G	C	23	PASS	38	12,20,4,1	49	26	0.5	1	NA	NA	NA	NA	NA	NA	NA	NA	0.14,1,4.8e-05,1	FALSE	NA	NA	NA	NA	-0.2443439	NA	0.06212732	NA	INTERGENIC(MODIFIER||||||||||1)	NA	NA	-
2	Chr02	39461800	NA	T	C	19.1	PASS	26	16,6,2,2	49	22	0.5	1	NA	NA	NA	NA	NA	NA	NA	NA	0.56,0.31,2.6e-08,0.34	FALSE	NA	NA	NA	NA	0.03553345	NA	0.05747462	NA	INTERGENIC(MODIFIER||||||||||1)	NA	NA	-
2	Chr02	39462581	NA	G	A	3.54	Qual	26	12,11,2,1	49	5.47	0.4998	1	NA	NA	NA	NA	NA	NA	NA	NA	1,1,1.5e-07,1	FALSE	NA	NA	NA	NA	-1.364373	NA	0.05227153	NA	INTERGENIC(MODIFIER||||||||||1)	NA	NA	-
2	Chr02	39463138	NA	T	C	4.13	Qual	26	10,12,3,1	49	6.2	0.4998	1	NA	NA	NA	NA	NA	NA	NA	NA	0.59,0.11,3.7e-07,0.2	FALSE	NA	NA	NA	NA	1.670072	NA	0.07269818	NA	INTERGENIC(MODIFIER||||||||||1)	NA	NA	-
2	Chr02	39463206	NA	G	A	22	PASS	30	12,14,2,2	49	25	0.5	1	NA	NA	NA	NA	NA	NA	NA	NA	1,1,1.4e-06,0.38	FALSE	NA	NA	NA	NA	-1.311691	NA	0.06955671	NA	INTERGENIC(MODIFIER||||||||||1)	NA	NA	-
2	Chr02	39463615	NA	C	T	56	PASS	41	14,20,2,5	48	59	0.5	1	NA	NA	NA	NA	NA	NA	NA	NA	0.68,1,0.00063,1	FALSE	NA	NA	NA	NA	-0.3638034	NA	0.1131224	NA	INTERGENIC(MODIFIER||||||||||1)	NA	NA	-
2	Chr02	39464128	NA	G	A	13.2	PASS	22	7,12,1,2	49	16.1	0.5	1	NA	NA	NA	NA	NA	NA	NA	NA	1,1,0.00054,0.35	FALSE	NA	NA	NA	NA	1.148076	NA	0.03572479	NA	INTERGENIC(MODIFIER||||||||||1)	NA	NA	-
2	Chr02	39464242	NA	C	G	222	PASS	17	0,0,7,10	46	-78	1	2	NA	NA	NA	NA	NA	NA	NA	NA	NA	FALSE	NA	NA	NA	NA	NA	NA	0.1830932	NA	INTERGENIC(MODIFIER||||||||||1)	NA	NA	-
2	Chr02	39467443	NA	G	A	51	PASS	27	11,11,1,4	49	54	0.5	1	NA	NA	NA	NA	NA	NA	NA	NA	0.34,1,1e-15,1	FALSE	NA	NA	NA	NA	1.466841	NA	0.09439551	NA	INTERGENIC(MODIFIER||||||||||1)	NA	NA	-
2	Chr02	39467639	NA	T	C	222	PASS	19	0,0,12,5	46	-78	1	2	NA	NA	NA	NA	NA	NA	NA	NA	NA	FALSE	NA	NA	NA	NA	NA	NA	0.1532562	NA	INTERGENIC(MODIFIER||||||||||1)	NA	NA	-
2	Chr02	39468706	NA	T	C	53	PASS	17	8,5,2,2	49	56	0.5	1	NA	NA	NA	NA	NA	NA	NA	NA	1,0.48,6.3e-07,0.39	FALSE	NA	NA	NA	NA	-1.188891	NA	0.01164231	NA	INTERGENIC(MODIFIER||||||||||1)	NA	NA	-
2	Chr02	39468811	NA	C	T	34	PASS	25	13,8,2,2	49	37	0.5	1	NA	NA	NA	NA	NA	NA	NA	NA	1,1,1.5e-08,1	FALSE	NA	NA	NA	NA	1.223061	NA	0.07635114	NA	INTERGENIC(MODIFIER||||||||||1)	NA	NA	-
2	Chr02	39469060	NA	T	A	56	PASS	21	7,9,1,4	49	59	0.5	1	NA	NA	NA	NA	NA	NA	NA	NA	0.61,0.13,2.4e-05,1	FALSE	NA	NA	NA	NA	-0.289003	NA	0.06757191	NA	INTERGENIC(MODIFIER||||||||||1)	NA	NA	-
2	Chr02	39469337	NA	G	C	26	PASS	36	16,11,5,3	45	29	0.5	1	NA	NA	NA	NA	NA	NA	NA	NA	1,0.46,1.9e-12,1	FALSE	NA	NA	NA	NA	0.2553441	NA	0.02713817	NA	INTERGENIC(MODIFIER||||||||||1)	NA	NA	-
2	Chr02	39469522	NA	A	G	35	PASS	36	15,15,2,4	42	38	0.5	1	NA	NA	NA	NA	NA	NA	NA	NA	0.66,0.0053,1,0.19	FALSE	NA	NA	NA	NA	-0.700386	NA	0.0882846	NA	INTERGENIC(MODIFIER||||||||||1)	NA	NA	-
2	Chr02	39469554	NA	T	A	10.4	PASS	35	13,11,5,5	42	13.2	0.5	1	NA	NA	NA	NA	NA	NA	NA	NA	1,1,4.3e-14,1	FALSE	NA	NA	NA	NA	-0.2078805	NA	0.02787295	NA	INTERGENIC(MODIFIER||||||||||1)	NA	NA	-
2	Chr02	39469619	NA	A	G	40	PASS	39	10,15,8,6	41	43	0.5	1	NA	NA	NA	NA	NA	NA	NA	NA	0.34,0.11,7.5e-15,1	FALSE	NA	NA	NA	NA	-1.946921	NA	0.1614249	NA	INTERGENIC(MODIFIER||||||||||1)	NA	NA	-
2	Chr02	39469727	NA	C	T	4.77	Qual	33	12,11,5,5	42	6.99	0.4999	1	NA	NA	NA	NA	NA	NA	NA	NA	1,0.34,9.8e-18,1	FALSE	NA	NA	NA	NA	3.075083	NA	0.1105262	NA	INTERGENIC(MODIFIER||||||||||1)	NA	NA	-
2	Chr02	39469917	NA	C	T	45	PASS	31	13,13,2,3	49	48	0.5	1	NA	NA	NA	NA	NA	NA	NA	NA	1,1,0,1	FALSE	NA	NA	NA	NA	1.906656	NA	0.06738389	NA	INTERGENIC(MODIFIER||||||||||1)	NA	NA	-
2	Chr02	39470121	NA	T	C	37	PASS	25	11,10,2,2	49	40	0.5	1	NA	NA	NA	NA	NA	NA	NA	NA	1,1,0.0021,1	FALSE	NA	NA	NA	NA	-0.1853123	NA	0.06846959	NA	INTERGENIC(MODIFIER||||||||||1)	NA	NA	-
2	Chr02	39470209	NA	A	G	40	PASS	24	10,10,2,2	49	43	0.5	1	NA	NA	NA	NA	NA	NA	NA	NA	1,1,0,1	FALSE	NA	NA	NA	NA	-1.433004	NA	0.08228788	NA	INTERGENIC(MODIFIER||||||||||1)	NA	NA	-
2	Chr02	39471114	NA	A	C	3.54	Qual	39	11,18,4,6	44	5.47	0.4998	1	NA	NA	NA	NA	NA	NA	NA	NA	1,0.23,7.8e-17,1	FALSE	NA	NA	NA	NA	-1.077473	NA	0.1179935	NA	INTERGENIC(MODIFIER||||||||||1)	NA	NA	-
2	Chr02	39471146	NA	G	A	3.54	Qual	43	12,20,4,6	44	5.47	0.4998	1	NA	NA	NA	NA	NA	NA	NA	NA	1,1,3.2e-18,1	FALSE	NA	NA	NA	NA	0.6349213	NA	0.0080839	NA	INTERGENIC(MODIFIER||||||||||1)	NA	NA	-
2	Chr02	39472079	NA	A	G	10.4	PASS	23	11,9,2,1	49	13.2	0.5	1	NA	NA	NA	NA	NA	NA	NA	NA	1,1,2.8e-08,1	FALSE	NA	NA	NA	NA	0.2282177	NA	0.06439972	NA	INTERGENIC(MODIFIER||||||||||1)	NA	NA	-
2	Chr02	39472160	NA	G	A	41	PASS	22	10,8,2,2	49	44	0.5	1	NA	NA	NA	NA	NA	NA	NA	NA	1,1,1.1e-07,1	FALSE	NA	NA	NA	NA	-0.6384424	NA	0.06131737	NA	INTERGENIC(MODIFIER||||||||||1)	NA	NA	-
2	Chr02	39474655	NA	T	C	26	PASS	23	8,11,3,1	48	29	0.5	1	NA	NA	NA	NA	NA	NA	NA	NA	0.32,0.48,9.6e-07,1	FALSE	NA	NA	NA	NA	0.3649982	NA	0.07635114	NA	INTERGENIC(MODIFIER||||||||||1)	NA	NA	-
2	Chr02	39474659	NA	G	A	20	PASS	24	10,10,3,1	48	23	0.5	1	NA	NA	NA	NA	NA	NA	NA	NA	0.6,0.37,5.1e-07,1	FALSE	NA	NA	NA	NA	0.8907862	NA	0.08228788	NA	INTERGENIC(MODIFIER||||||||||1)	NA	NA	-
2	Chr02	39475038	NA	G	T	25	PASS	29	15,10,2,2	49	28	0.5	1	NA	NA	NA	NA	NA	NA	NA	NA	1,1,3.5e-11,0.34	FALSE	NA	NA	NA	NA	0.2213594	NA	0.07791483	NA	INTERGENIC(MODIFIER||||||||||1)	NA	NA	-
2	Chr02	39475980	NA	T	A	12.3	PASS	29	10,15,2,2	49	15.1	0.5	1	NA	NA	NA	NA	NA	NA	NA	NA	1,0.24,1.7e-07,1	FALSE	NA	NA	NA	NA	0.4110961	NA	0.08050644	NA	INTERGENIC(MODIFIER||||||||||1)	NA	NA	-
2	Chr02	39476041	NA	T	C	31	PASS	32	11,16,4,1	48	34	0.5	1	NA	NA	NA	NA	NA	NA	NA	NA	0.16,0.12,1e-43,1	FALSE	NA	NA	NA	NA	-1.037999	NA	0.09183749	NA	INTERGENIC(MODIFIER||||||||||1)	NA	NA	-
2	Chr02	39476356	NA	C	A	58	PASS	39	16,16,3,4	49	61	0.5	1	NA	NA	NA	NA	NA	NA	NA	NA	1,0.34,4e-09,1	FALSE	NA	NA	NA	NA	-0.5672419	NA	0.04802616	NA	INTERGENIC(MODIFIER||||||||||1)	NA	NA	-
2	Chr02	39476875	NA	AAAATTTGA	AAAATTTGAATTTTAAATTTGA	214	PASS	22	0,0,9,11	43	-94.5	1	2	NA	20,0.909091	NA	NA	NA	NA	NA	NA	NA	TRUE	NA	NA	NA	NA	NA	NA	0.04185178	NA	INTERGENIC(MODIFIER||||||||||1)	NA	NA	-
2	Chr02	39477266	NA	G	A	28	PASS	28	11,13,2,2	49	31	0.5	1	NA	NA	NA	NA	NA	NA	NA	NA	1,1,5.3e-10,1	FALSE	NA	NA	NA	NA	-1.805463	NA	0.07268232	NA	INTERGENIC(MODIFIER||||||||||1)	NA	NA	-
2	Chr02	39478480	NA	T	A	20	PASS	24	7,13,2,2	50	23	0.5	1	NA	NA	NA	NA	NA	NA	NA	NA	0.61,0.3,1e-07,1	FALSE	NA	NA	NA	NA	0.1936492	NA	0.0833004	NA	INTERGENIC(MODIFIER||||||||||1)	NA	NA	-
2	Chr02	39479798	NA	C	T	23	PASS	24	12,7,0,4	49	26	0.5	1	NA	NA	NA	NA	NA	NA	NA	NA	0.037,1,3.8e-06,1	FALSE	NA	NA	NA	NA	-2.068323	NA	0.07458921	NA	INTERGENIC(MODIFIER||||||||||1)	NA	NA	-
2	Chr02	39479950	NA	C	T	29	PASS	22	8,10,0,4	49	32	0.5	1	NA	NA	NA	NA	NA	NA	NA	NA	0.25,1,0,1	FALSE	NA	NA	NA	NA	1.149196	NA	0.02755283	NA	INTERGENIC(MODIFIER||||||||||1)	NA	NA	-
2	Chr02	39481270	NA	G	A	13.2	PASS	23	6,11,3,1	46	16.1	0.5	1	NA	NA	NA	NA	NA	NA	NA	NA	0.27,0.22,9.6e-07,0.13	FALSE	NA	NA	NA	NA	-0.9404033	NA	0.07635114	NA	INTERGENIC(MODIFIER||||||||||1)	NA	NA	-
2	Chr02	39481340	NA	T	C	17.1	PASS	15	4,7,2,2	42	20.1	0.5	1	NA	NA	NA	NA	NA	NA	NA	NA	1,0.35,0.00094,1	FALSE	NA	NA	NA	NA	-1.240303	NA	0.08318789	NA	INTERGENIC(MODIFIER||||||||||1)	NA	NA	-
2	Chr02	39481347	NA	C	A	222	PASS	14	0,0,6,8	42	-69	1	2	NA	NA	NA	NA	NA	NA	NA	NA	NA	FALSE	NA	NA	NA	NA	NA	NA	0.1467053	NA	INTERGENIC(MODIFIER||||||||||1)	NA	NA	-
2	Chr02	39481411	NA	G	A	51.2	PASS	5	1,0,1,3	26	-35	1	2	NA	NA	NA	NA	NA	NA	NA	NA	0.4,1,1,1	FALSE	NA	NA	NA	NA	0.8293682	NA	0.02444842	NA	INTERGENIC(MODIFIER||||||||||1)	NA	NA	-
2	Chr02	39481418	NA	T	C	12.4	PASS	5	1,0,1,2	18	-32	1	2	NA	NA	NA	NA	NA	NA	NA	NA	1,0.21,1,1	FALSE	NA	NA	NA	NA	0.843545	NA	0.05628053	NA	INTERGENIC(MODIFIER||||||||||1)	NA	NA	-
2	Chr02	39481492	NA	G	T	55	PASS	13	4,2,0,7	28	7.8	0.5001	1	NA	NA	NA	NA	NA	NA	NA	NA	0.021,0.052,1,1	FALSE	NA	NA	NA	NA	0.407659	NA	0.114471	NA	INTERGENIC(MODIFIER||||||||||1)	NA	NA	-
2	Chr02	39481716	NA	C	T	116	PASS	21	8,2,1,10	26	-33	1	2	NA	NA	NA	NA	NA	NA	NA	NA	0.0019,0.24,1,0.069	FALSE	NA	NA	NA	NA	1.936492	NA	0.1432821	NA	INTERGENIC(MODIFIER||||||||||1)	NA	NA	-
2	Chr02	39490900	NA	A	G	101	PASS	19	2,6,5,6	20	-15.1	0.5163	1	NA	NA	NA	NA	NA	NA	NA	NA	0.63,0.16,1,0.24	FALSE	NA	NA	NA	NA	-1.857876	NA	0.08947171	NA	INTERGENIC(MODIFIER||||||||||1)	NA	NA	-
2	Chr02	39490922	NA	A	T	34.1	PASS	17	2,5,2,8	15	-14.2	0.5129	1	NA	NA	NA	NA	NA	NA	NA	NA	1,0.31,1,1	FALSE	NA	NA	NA	NA	-3.464445	NA	0.1198471	NA	INTERGENIC(MODIFIER||||||||||1)	NA	NA	-
2	Chr02	39491451	NA	G	A	5.85	Qual	12	5,1,2,4	15	-31	1	2	NA	NA	NA	NA	NA	NA	NA	NA	0.24,0.2,1,1	FALSE	NA	NA	NA	NA	0.3759243	NA	0.09264363	NA	INTERGENIC(MODIFIER||||||||||1)	NA	NA	-
2	Chr02	39492132	NA	T	C	11.8	PASS	11	1,1,4,5	12	-34	1	2	NA	NA	NA	NA	NA	NA	NA	NA	1,1,0.4,1	FALSE	NA	NA	NA	NA	-2.239172	NA	0.1016131	NA	INTERGENIC(MODIFIER||||||||||1)	NA	NA	-
2	Chr02	39498951	NA	A	T	3.54	Qual	19	10,5,0,3	48	5.47	0.4998	1	NA	NA	NA	NA	NA	NA	NA	NA	0.069,0.19,1.4e-06,1	FALSE	NA	NA	NA	NA	0.4738791	NA	0.06695797	NA	INTERGENIC(MODIFIER||||||||||1)	NA	NA	-
2	Chr02	39499667	NA	C	T	15.1	PASS	26	14,7,3,2	48	18.1	0.5	1	NA	NA	NA	NA	NA	NA	NA	NA	1,0.042,2e-08,1	FALSE	NA	NA	NA	NA	0.3253	NA	0.09502847	NA	INTERGENIC(MODIFIER||||||||||1)	NA	NA	-
2	Chr02	39499689	NA	C	A	44	PASS	25	16,4,3,2	47	47	0.5	1	NA	NA	NA	NA	NA	NA	NA	NA	0.56,0.43,4.8e-10,0.39	FALSE	NA	NA	NA	NA	0.2377782	NA	0.09024709	NA	INTERGENIC(MODIFIER||||||||||1)	NA	NA	-
2	Chr02	39500408	NA	T	C	65	PASS	34	13,14,3,3	49	68	0.5	1	NA	NA	NA	NA	NA	NA	NA	NA	1,1,1.3e-07,1	FALSE	NA	NA	NA	NA	-0.443422	NA	0.1044085	NA	INTERGENIC(MODIFIER||||||||||1)	NA	NA	-
2	Chr02	39500841	NA	G	A	12.3	PASS	31	13,14,3,1	49	15.1	0.5	1	NA	NA	NA	NA	NA	NA	NA	NA	0.6,1,1.7e-12,0.43	FALSE	NA	NA	NA	NA	1.207974	NA	0.08228788	NA	INTERGENIC(MODIFIER||||||||||1)	NA	NA	-
2	Chr02	39501434	NA	A	T	13.2	PASS	22	11,8,1,2	48	16.1	0.5	1	NA	NA	NA	NA	NA	NA	NA	NA	0.57,1,4.8e-05,1	FALSE	NA	NA	NA	NA	0.5740378	NA	0.04936865	NA	INTERGENIC(MODIFIER||||||||||1)	NA	NA	-
2	Chr02	39501650	NA	G	A	222	PASS	28	2,0,11,15	46	-40	1	2	NA	NA	NA	NA	NA	NA	NA	NA	0.21,0.35,1,0.35	FALSE	NA	NA	NA	NA	1.56109	NA	0.2487031	NA	INTERGENIC(MODIFIER||||||||||1)	NA	NA	-
2	Chr02	39502210	NA	A	G	45	PASS	34	14,10,2,8	44	48	0.5	1	NA	NA	NA	NA	NA	NA	NA	NA	0.063,1,2e-14,1	FALSE	NA	NA	NA	NA	-1.568553	NA	0.07920224	NA	INTERGENIC(MODIFIER||||||||||1)	NA	NA	-
2	Chr02	39502249	NA	AGGGGG	AGGGG	19.5	PASS	31	10,10,2,7	42	22.5	0.5	1	NA	9,0.290323	NA	NA	NA	NA	NA	NA	0.23,0.047,0.00013,1	TRUE	NA	NA	NA	NA	NA	NA	0.2546864	NA	INTERGENIC(MODIFIER||||||||||1)	NA	NA	-
2	Chr02	39507232	NA	G	T	134	PASS	52	17,14,15,5	42	137	0.5	1	NA	NA	NA	NA	NA	NA	NA	NA	0.24,0.12,2.2e-09,1	FALSE	NA	NA	NA	NA	1.379428	NA	0.1973554	NA	INTERGENIC(MODIFIER||||||||||1)	NA	NA	-
2	Chr02	39507302	NA	C	A	32	PASS	40	17,10,8,4	43	35	0.5	1	NA	NA	NA	NA	NA	NA	NA	NA	1,0.13,6.6e-16,0.016	FALSE	NA	NA	NA	NA	2.236534	NA	0.07175122	NA	INTERGENIC(MODIFIER||||||||||1)	NA	NA	-
2	Chr02	39509515	NA	T	C	222	PASS	23	1,1,10,10	44	-47	1	2	NA	NA	NA	NA	NA	NA	NA	NA	1,0.35,1,1	FALSE	NA	NA	NA	NA	0.1713121	NA	0.1962465	NA	INTERGENIC(MODIFIER||||||||||1)	NA	NA	-
2	Chr02	39509679	NA	G	A	14.2	PASS	33	15,14,2,2	40	17.1	0.5	1	NA	NA	NA	NA	NA	NA	NA	NA	1,1,1,1	FALSE	NA	NA	NA	NA	-1.020455	NA	0.06846959	NA	INTERGENIC(MODIFIER||||||||||1)	NA	NA	-
2	Chr02	39509988	NA	C	G	5.46	Qual	35	16,14,2,2	49	7.8	0.4999	1	NA	NA	NA	NA	NA	NA	NA	NA	1,1,7.8e-07,1	FALSE	NA	NA	NA	NA	-0.3474396	NA	0.0706484	NA	INTERGENIC(MODIFIER||||||||||1)	NA	NA	-
2	Chr02	39510833	NA	G	A	28	PASS	28	10,14,2,2	49	31	0.5	1	NA	NA	NA	NA	NA	NA	NA	NA	1,1,0,1	FALSE	NA	NA	NA	NA	0.8863184	NA	0.06733668	NA	INTERGENIC(MODIFIER||||||||||1)	NA	NA	-
2	Chr02	39511243	NA	T	G	54	PASS	30	10,14,3,2	49	57	0.5	1	NA	NA	NA	NA	NA	NA	NA	NA	0.63,1,6.1e-17,1	FALSE	NA	NA	NA	NA	-0.3752777	NA	0.03950616	NA	INTERGENIC(MODIFIER||||||||||1)	NA	NA	-
2	Chr02	39511859	NA	G	T	40	PASS	26	11,9,1,4	48	43	0.5	1	NA	NA	NA	NA	NA	NA	NA	NA	0.32,1,0.0069,0.46	FALSE	NA	NA	NA	NA	1.460637	NA	0.090146	NA	INTERGENIC(MODIFIER||||||||||1)	NA	NA	-
2	Chr02	39511971	NA	T	C	222	PASS	25	0,0,12,13	47	-102	1	2	NA	NA	NA	NA	NA	NA	NA	NA	NA	FALSE	NA	NA	NA	NA	NA	NA	0.2571943	NA	INTERGENIC(MODIFIER||||||||||1)	NA	NA	-
2	Chr02	39512909	NA	G	A	7.8	Qual	23	12,8,1,2	49	10.4	0.5	1	NA	NA	NA	NA	NA	NA	NA	NA	0.56,1,1.2e-16,1	FALSE	NA	NA	NA	NA	0.1369306	NA	0.06695005	NA	INTERGENIC(MODIFIER||||||||||1)	NA	NA	-
2	Chr02	39513927	NA	G	A	13.2	PASS	19	11,5,0,3	49	16.1	0.5	1	NA	NA	NA	NA	NA	NA	NA	NA	0.058,1,6.6e-07,0.47	FALSE	NA	NA	NA	NA	1.621149	NA	0.0313109	NA	INTERGENIC(MODIFIER||||||||||1)	NA	NA	-
2	Chr02	39514058	NA	T	C	17.1	PASS	24	12,8,4,0	49	20.1	0.5	1	NA	NA	NA	NA	NA	NA	NA	NA	0.26,0.0007,1.6e-06,1	FALSE	NA	NA	NA	NA	-1.278085	NA	0.08050644	NA	INTERGENIC(MODIFIER||||||||||1)	NA	NA	-
2	Chr02	39516108	NA	G	A	19.1	PASS	15	4,8,3,0	49	22	0.5	1	NA	NA	NA	NA	NA	NA	NA	NA	0.077,1,0.0016,1	FALSE	NA	NA	NA	NA	-0.3608439	NA	0.03728401	NA	INTERGENIC(MODIFIER||||||||||1)	NA	NA	-
2	Chr02	39517464	NA	C	T	17.1	PASS	32	11,15,1,4	48	20.1	0.5	1	NA	NA	NA	NA	NA	NA	NA	NA	0.62,1,7e-14,0.014	FALSE	NA	NA	NA	NA	1.208444	NA	0.0868929	NA	INTERGENIC(MODIFIER||||||||||1)	NA	NA	-
2	Chr02	39518675	NA	C	T	106	PASS	35	12,15,4,4	49	109	0.5	1	NA	NA	NA	NA	NA	NA	NA	NA	1,1,3.6e-25,1	FALSE	NA	NA	NA	NA	0.4910464	NA	0.1222343	NA	INTERGENIC(MODIFIER||||||||||1)	NA	NA	-
2	Chr02	39519134	NA	A	C	75	PASS	39	15,17,3,4	49	78	0.5	1	NA	NA	NA	NA	NA	NA	NA	NA	1,1,4.2e-12,1	FALSE	NA	NA	NA	NA	0.3842607	NA	0.07606605	NA	INTERGENIC(MODIFIER||||||||||1)	NA	NA	-
2	Chr02	39520390	NA	G	A	4.77	Qual	26	8,14,0,4	49	6.99	0.4999	1	NA	NA	NA	NA	NA	NA	NA	NA	0.28,0.0033,0.0002,0.36	FALSE	NA	NA	NA	NA	-0.390868	NA	0.04829127	NA	INTERGENIC(MODIFIER||||||||||1)	NA	NA	-
2	Chr02	39525851	NA	C	T	10.4	PASS	23	10,10,2,1	49	13.2	0.5	1	NA	NA	NA	NA	NA	NA	NA	NA	1,1,1.9e-06,1	FALSE	NA	NA	NA	NA	0.04564355	NA	0.05361253	NA	INTERGENIC(MODIFIER||||||||||1)	NA	NA	-
2	Chr02	39526222	NA	G	A	66	PASS	25	8,12,2,3	49	69	0.5	1	NA	NA	NA	NA	NA	NA	NA	NA	1,1,7.2e-07,0.48	FALSE	NA	NA	NA	NA	-0.3736514	NA	0.02576101	NA	INTERGENIC(MODIFIER||||||||||1)	NA	NA	-
2	Chr02	39526553	NA	T	G	5.46	Qual	25	11,11,1,2	49	7.8	0.4999	1	NA	NA	NA	NA	NA	NA	NA	NA	1,1,1.5e-11,1	FALSE	NA	NA	NA	NA	0.6271815	NA	0.05752178	NA	INTERGENIC(MODIFIER||||||||||1)	NA	NA	-
2	Chr02	39526781	NA	G	A	225	PASS	24	3,2,9,10	42	4.13	0.5003	1	NA	NA	NA	NA	NA	NA	NA	NA	1,0.27,1,0.37	FALSE	NA	NA	NA	NA	1.279474	NA	0.04765344	NA	INTERGENIC(MODIFIER||||||||||1)	NA	NA	-
2	Chr02	39526800	NA	A	G	6.2	Qual	22	10,7,3,2	42	8.65	0.4999	1	NA	NA	NA	NA	NA	NA	NA	NA	1,1,3.2e-11,1	FALSE	NA	NA	NA	NA	-0.6267686	NA	0.09133768	NA	INTERGENIC(MODIFIER||||||||||1)	NA	NA	-
2	Chr02	39527149	NA	G	A	225	PASS	21	2,2,7,10	47	24	0.5	1	NA	NA	NA	NA	NA	NA	NA	NA	1,1,0.0033,1	FALSE	NA	NA	NA	NA	0.6717166	NA	0.04704016	NA	INTERGENIC(MODIFIER||||||||||1)	NA	NA	-
2	Chr02	39530150	NA	T	C	25	PASS	18	7,8,1,2	48	28	0.5	1	NA	NA	NA	NA	NA	NA	NA	NA	1,1,0,1	FALSE	NA	NA	NA	NA	-1.184698	NA	0.05752178	NA	INTERGENIC(MODIFIER||||||||||1)	NA	NA	-
2	Chr02	39530180	NA	C	T	37	PASS	24	10,10,2,2	49	40	0.5	1	NA	NA	NA	NA	NA	NA	NA	NA	1,1,3.8e-12,0.49	FALSE	NA	NA	NA	NA	-0.5809475	NA	0.06254196	NA	INTERGENIC(MODIFIER||||||||||1)	NA	NA	-
2	Chr02	39530588	NA	G	A	92	PASS	20	11,3,5,1	47	95	0.5	1	NA	NA	NA	NA	NA	NA	NA	NA	1,1,0,1	FALSE	NA	NA	NA	NA	-1.030983	NA	0.03786628	NA	INTERGENIC(MODIFIER||||||||||1)	NA	NA	-
2	Chr02	39530631	NA	C	A	74	PASS	25	15,4,5,1	47	77	0.5	1	NA	NA	NA	NA	NA	NA	NA	NA	1,1,1e-19,1	FALSE	NA	NA	NA	NA	1.368012	NA	0.1051835	NA	INTERGENIC(MODIFIER||||||||||1)	NA	NA	-
2	Chr02	39530862	NA	C	G	91	PASS	35	11,17,3,4	49	94	0.5	1	NA	NA	NA	NA	NA	NA	NA	NA	1,1,1.9e-14,1	FALSE	NA	NA	NA	NA	-0.5567306	NA	0.07525031	NA	INTERGENIC(MODIFIER||||||||||1)	NA	NA	-
2	Chr02	39531226	NA	T	G	37	PASS	31	16,9,2,4	49	40	0.5	1	NA	NA	NA	NA	NA	NA	NA	NA	0.21,0.0061,2.7e-06,1	FALSE	NA	NA	NA	NA	-0.875	NA	0.05884532	NA	INTERGENIC(MODIFIER||||||||||1)	NA	NA	-
2	Chr02	39531449	NA	A	T	7.8	Qual	24	8,13,1,2	49	10.4	0.5	1	NA	NA	NA	NA	NA	NA	NA	NA	1,1,4.3e-11,1	FALSE	NA	NA	NA	NA	-1.571169	NA	0.06718756	NA	INTERGENIC(MODIFIER||||||||||1)	NA	NA	-
2	Chr02	39531911	NA	GATATATATATATATATATATATATATATATATATATATAT	GATATATATATATATATATATATATATATATATATATAT	27.5	PASS	12	1,0,3,0	38	-18.6	0.5064	1	NA	3,0.250000	NA	NA	NA	NA	NA	NA	1,0.15,1,0.33	TRUE	NA	NA	NA	NA	NA	NA	0.06845168	NA	INTERGENIC(MODIFIER||||||||||1)	NA	NA	-
2	Chr02	39533489	NA	A	G	21	PASS	12	1,7,2,1	46	24	0.5	1	NA	NA	NA	NA	NA	NA	NA	NA	0.15,1,0.0013,0.49	FALSE	NA	NA	NA	NA	-1.122683	NA	0.05498856	NA	INTERGENIC(MODIFIER||||||||||1)	NA	NA	-
2	Chr02	39533814	NA	G	A	25	PASS	18	7,8,1,2	47	28	0.5	1	NA	NA	NA	NA	NA	NA	NA	NA	1,1,0.1,1	FALSE	NA	NA	NA	NA	-1.421637	NA	0.04644186	NA	INTERGENIC(MODIFIER||||||||||1)	NA	NA	-
2	Chr02	39533887	NA	C	T	16.1	PASS	16	9,3,0,4	44	19.1	0.5	1	NA	NA	NA	NA	NA	NA	NA	NA	0.019,1,0.002,0.47	FALSE	NA	NA	NA	NA	-0.5457051	NA	0.03677813	NA	INTERGENIC(MODIFIER||||||||||1)	NA	NA	-
2	Chr02	39534203	NA	C	T	3.54	Qual	13	4,7,2,0	49	5.47	0.4998	1	NA	NA	NA	NA	NA	NA	NA	NA	0.19,1,2.1e-05,1	FALSE	NA	NA	NA	NA	1.08562	NA	0.048	NA	INTERGENIC(MODIFIER||||||||||1)	NA	NA	-
2	Chr02	39534251	NA	T	C	4.13	Qual	13	5,6,2,0	48	6.2	0.4998	1	NA	NA	NA	NA	NA	NA	NA	NA	0.46,1,0,1	FALSE	NA	NA	NA	NA	0.09869275	NA	0.0784	NA	INTERGENIC(MODIFIER||||||||||1)	NA	NA	-
2	Chr02	39534367	NA	AGCTTGCACAACTACGAGAGCTCAAGATGAAGCTCGATGAAGACCGTGAG	A	95	PASS	5	0,1,1,3	37	-36.5	1	2	NA	4,0.800000	NA	NA	NA	NA	NA	NA	1,1,1,1	TRUE	NA	NA	NA	NA	NA	NA	0.06864139	NA	INTERGENIC(MODIFIER||||||||||1)	NA	NA	-
2	Chr02	39536185	NA	G	A	7.8	Qual	18	6,8,2,2	40	10.4	0.5	1	NA	NA	NA	NA	NA	NA	NA	NA	1,0.12,0.27,0.14	FALSE	NA	NA	NA	NA	-1.221287	NA	0.07716119	NA	INTERGENIC(MODIFIER||||||||||1)	NA	NA	-
2	Chr02	39536689	NA	G	C	25	PASS	16	6,7,1,2	48	28	0.5	1	NA	NA	NA	NA	NA	NA	NA	NA	1,1,1.1e-05,0.3	FALSE	NA	NA	NA	NA	-0.9417419	NA	0.05867524	NA	INTERGENIC(MODIFIER||||||||||1)	NA	NA	-
2	Chr02	39538506	NA	C	G	21	PASS	18	4,10,1,2	48	24	0.5	1	NA	NA	NA	NA	NA	NA	NA	NA	1,1,7.6e-06,1	FALSE	NA	NA	NA	NA	-0.5669467	NA	0.04644186	NA	INTERGENIC(MODIFIER||||||||||1)	NA	NA	-
2	Chr02	39538588	NA	A	C	19.1	PASS	22	10,8,2,2	48	22	0.5	1	NA	NA	NA	NA	NA	NA	NA	NA	1,0.05,1.6e-12,0.32	FALSE	NA	NA	NA	NA	-0.1276885	NA	0.06845168	NA	INTERGENIC(MODIFIER||||||||||1)	NA	NA	-
2	Chr02	39538622	NA	C	T	19.1	PASS	18	8,6,1,2	48	22	0.5	1	NA	NA	NA	NA	NA	NA	NA	NA	0.58,1,4.8e-10,0.24	FALSE	NA	NA	NA	NA	0.3149704	NA	0.05870764	NA	INTERGENIC(MODIFIER||||||||||1)	NA	NA	-
2	Chr02	39539362	NA	A	G	4.13	Qual	22	10,4,5,3	41	6.2	0.4998	1	NA	NA	NA	NA	NA	NA	NA	NA	1,0.33,6.7e-12,0.049	FALSE	NA	NA	NA	NA	-2.422959	NA	0.1107913	NA	INTERGENIC(MODIFIER||||||||||1)	NA	NA	-
2	Chr02	39539398	NA	G	A	11.3	PASS	22	9,5,5,3	41	14.2	0.5	1	NA	NA	NA	NA	NA	NA	NA	NA	1,1,5.4e-12,1	FALSE	NA	NA	NA	NA	-1.262669	NA	0.07125761	NA	INTERGENIC(MODIFIER||||||||||1)	NA	NA	-
2	Chr02	39539693	NA	C	T	12.3	PASS	17	7,7,2,1	48	15.1	0.5	1	NA	NA	NA	NA	NA	NA	NA	NA	1,0.11,7.9e-06,1	FALSE	NA	NA	NA	NA	-0.1889822	NA	0.0449305	NA	INTERGENIC(MODIFIER||||||||||1)	NA	NA	-
2	Chr02	39541142	NA	A	G	222	PASS	15	0,0,11,4	45	-72	1	2	NA	NA	NA	NA	NA	NA	NA	NA	NA	FALSE	NA	NA	NA	NA	NA	NA	0.1434975	NA	INTERGENIC(MODIFIER||||||||||1)	NA	NA	-
2	Chr02	39542728	NA	T	G	194	PASS	9	0,0,6,3	45	-54	1	2	NA	NA	NA	NA	NA	NA	NA	NA	NA	FALSE	NA	NA	NA	NA	NA	NA	0.1168302	NA	INTERGENIC(MODIFIER||||||||||1)	NA	NA	-
2	Chr02	39547520	NA	G	A	25	PASS	29	11,14,2,2	49	28	0.5	1	NA	NA	NA	NA	NA	NA	NA	NA	1,1,2.4e-08,0.49	FALSE	NA	NA	NA	NA	1.233288	NA	0.07930802	NA	INTERGENIC(MODIFIER||||||||||1)	NA	NA	-
2	Chr02	39547714	NA	C	A	12.3	PASS	28	11,13,0,4	49	15.1	0.5	1	NA	NA	NA	NA	NA	NA	NA	NA	0.13,1,3.7e-07,1	FALSE	NA	NA	NA	NA	0.3610927	NA	0.07460385	NA	INTERGENIC(MODIFIER||||||||||1)	NA	NA	-
2	Chr02	39548049	NA	T	C	39	PASS	34	10,19,3,2	49	42	0.5	1	NA	NA	NA	NA	NA	NA	NA	NA	0.35,1,5.7e-20,0.34	FALSE	NA	NA	NA	NA	1.750552	NA	0.0564076	NA	INTERGENIC(MODIFIER||||||||||1)	NA	NA	-
2	Chr02	39548332	NA	T	C	49	PASS	21	9,8,2,2	49	52	0.5	1	NA	NA	NA	NA	NA	NA	NA	NA	1,1,9.5e-11,1	FALSE	NA	NA	NA	NA	-0.6717166	NA	0.07930802	NA	INTERGENIC(MODIFIER||||||||||1)	NA	NA	-
2	Chr02	39548614	NA	T	A	6.98	Qual	32	14,13,1,4	47	9.53	0.4999	1	NA	NA	NA	NA	NA	NA	NA	NA	0.34,1,1.1e-25,1	FALSE	NA	NA	NA	NA	-0.05189993	NA	0.09314861	NA	INTERGENIC(MODIFIER||||||||||1)	NA	NA	-
2	Chr02	39548619	NA	G	T	6.98	Qual	32	14,13,1,4	47	9.53	0.4999	1	NA	NA	NA	NA	NA	NA	NA	NA	0.34,1,1.1e-25,1	FALSE	NA	NA	NA	NA	-0.1037999	NA	0.09314861	NA	INTERGENIC(MODIFIER||||||||||1)	NA	NA	-
2	Chr02	39548640	NA	G	A	6.98	Qual	32	13,14,1,4	47	9.53	0.4999	1	NA	NA	NA	NA	NA	NA	NA	NA	0.35,1,1.1e-25,1	FALSE	NA	NA	NA	NA	0.726599	NA	0.09352133	NA	INTERGENIC(MODIFIER||||||||||1)	NA	NA	-
2	Chr02	39548889	NA	T	C	7.8	Qual	26	12,10,2,2	49	10.4	0.5	1	NA	NA	NA	NA	NA	NA	NA	NA	1,0.1,7.7e-05,1	FALSE	NA	NA	NA	NA	-0.4619349	NA	0.07864627	NA	INTERGENIC(MODIFIER||||||||||1)	NA	NA	-
2	Chr02	39549552	NA	T	G	25	PASS	26	9,13,1,3	49	28	0.5	1	NA	NA	NA	NA	NA	NA	NA	NA	1,1,2e-05,1	FALSE	NA	NA	NA	NA	-0.6751356	NA	0.0793184	NA	INTERGENIC(MODIFIER||||||||||1)	NA	NA	-
2	Chr02	39550741	NA	T	A	28	PASS	26	13,9,3,1	49	31	0.5	1	NA	NA	NA	NA	NA	NA	NA	NA	1,1,4.8e-10,0.36	FALSE	NA	NA	NA	NA	0.1776673	NA	0.06733668	NA	INTERGENIC(MODIFIER||||||||||1)	NA	NA	-
2	Chr02	39551839	NA	C	T	225	PASS	25	3,0,11,11	48	-4.12	0.5008	1	NA	NA	NA	NA	NA	NA	NA	NA	0.23,0.14,0.009,0.27	FALSE	NA	NA	NA	NA	-0.6271815	NA	0.1991352	NA	INTERGENIC(MODIFIER||||||||||1)	NA	NA	-
2	Chr02	39553217	NA	G	A	4.13	Qual	29	14,10,1,4	47	6.2	0.4998	1	NA	NA	NA	NA	NA	NA	NA	NA	0.17,0.43,8.8e-08,0.069	FALSE	NA	NA	NA	NA	-1.299038	NA	0.08299442	NA	INTERGENIC(MODIFIER||||||||||1)	NA	NA	-
2	Chr02	39553417	NA	T	C	11.3	PASS	21	7,10,1,2	49	14.2	0.5	1	NA	NA	NA	NA	NA	NA	NA	NA	1,0.28,9.6e-06,1	FALSE	NA	NA	NA	NA	-1.058512	NA	0.06619718	NA	INTERGENIC(MODIFIER||||||||||1)	NA	NA	-
2	Chr02	39553911	NA	C	A	5.46	Qual	25	12,10,1,2	49	7.8	0.4999	1	NA	NA	NA	NA	NA	NA	NA	NA	0.59,1,0.47,1	FALSE	NA	NA	NA	NA	0.2926847	NA	0.06510297	NA	INTERGENIC(MODIFIER||||||||||1)	NA	NA	-
2	Chr02	39555083	NA	G	T	7.8	Qual	17	7,7,1,2	48	10.4	0.5	1	NA	NA	NA	NA	NA	NA	NA	NA	1,1,0.0012,1	FALSE	NA	NA	NA	NA	-0.06299408	NA	0.06661946	NA	INTERGENIC(MODIFIER||||||||||1)	NA	NA	-
2	Chr02	39556352	NA	G	A	61	PASS	25	13,6,6,0	49	64	0.5	1	NA	NA	NA	NA	NA	NA	NA	NA	0.28,1,1.2e-08,0.084	FALSE	NA	NA	NA	NA	-0.03181424	NA	0.09911299	NA	INTERGENIC(MODIFIER||||||||||1)	NA	NA	-
2	Chr02	39557543	NA	C	T	84	PASS	22	5,11,5,1	49	87	0.5	1	NA	NA	NA	NA	NA	NA	NA	NA	0.056,1,0,1	FALSE	NA	NA	NA	NA	0.4054654	NA	0.07731168	NA	INTERGENIC(MODIFIER||||||||||1)	NA	NA	-
2	Chr02	39558107	NA	C	T	87	PASS	37	13,15,2,6	49	90	0.5	1	NA	NA	NA	NA	NA	NA	NA	NA	0.42,0.19,8e-11,1	FALSE	NA	NA	NA	NA	0.703943	NA	0.1222343	NA	INTERGENIC(MODIFIER||||||||||1)	NA	NA	-
2	Chr02	39558273	NA	C	G	13.2	PASS	22	2,16,0,4	48	16.1	0.5	1	NA	NA	NA	NA	NA	NA	NA	NA	1,0.33,1.4e-06,1	FALSE	NA	NA	NA	NA	-0.6384424	NA	0.0574953	NA	INTERGENIC(MODIFIER||||||||||1)	NA	NA	-
2	Chr02	39558411	NA	C	A	22	PASS	19	8,8,2,1	49	25	0.5	1	NA	NA	NA	NA	NA	NA	NA	NA	1,1,3.7e-06,1	FALSE	NA	NA	NA	NA	-0.7267221	NA	0.04940956	NA	INTERGENIC(MODIFIER||||||||||1)	NA	NA	-
2	Chr02	39559252	NA	A	G	31	PASS	25	11,8,4,1	48	34	0.5	1	NA	NA	NA	NA	NA	NA	NA	NA	0.61,0.22,3.4e-08,0.39	FALSE	NA	NA	NA	NA	-1.350555	NA	0.09527831	NA	INTERGENIC(MODIFIER||||||||||1)	NA	NA	-
2	Chr02	39559272	NA	G	A	77	PASS	24	10,8,5,1	48	80	0.5	1	NA	NA	NA	NA	NA	NA	NA	NA	0.35,1,7.9e-09,0.32	FALSE	NA	NA	NA	NA	-1.7	NA	0.06444468	NA	INTERGENIC(MODIFIER||||||||||1)	NA	NA	-
2	Chr02	39560044	NA	G	C	12.3	PASS	32	13,15,3,1	49	15.1	0.5	1	NA	NA	NA	NA	NA	NA	NA	NA	0.6,1,9.7e-11,1	FALSE	NA	NA	NA	NA	-0.9401748	NA	0.04050643	NA	INTERGENIC(MODIFIER||||||||||1)	NA	NA	-
2	Chr02	39560156	NA	A	G	24	PASS	28	12,12,3,1	49	27	0.5	1	NA	NA	NA	NA	NA	NA	NA	NA	0.6,1,8.3e-11,0.4	FALSE	NA	NA	NA	NA	1.411544	NA	0.03799346	NA	INTERGENIC(MODIFIER||||||||||1)	NA	NA	-
2	Chr02	39560300	NA	C	T	12.3	PASS	22	11,8,2,1	49	15.1	0.5	1	NA	NA	NA	NA	NA	NA	NA	NA	1,1,4.2e-07,0.2	FALSE	NA	NA	NA	NA	-0.7653838	NA	0.04034274	NA	INTERGENIC(MODIFIER||||||||||1)	NA	NA	-
2	Chr02	39561403	NA	A	T	4.13	Qual	23	8,12,2,1	49	6.2	0.4998	1	NA	NA	NA	NA	NA	NA	NA	NA	0.56,1,9e-08,1	FALSE	NA	NA	NA	NA	1.323663	NA	0.04336434	NA	INTERGENIC(MODIFIER||||||||||1)	NA	NA	-
2	Chr02	39561549	NA	G	C	46	PASS	29	15,9,4,1	49	49	0.5	1	NA	NA	NA	NA	NA	NA	NA	NA	0.63,1,1.2e-10,1	FALSE	NA	NA	NA	NA	0.7794229	NA	0.09468006	NA	INTERGENIC(MODIFIER||||||||||1)	NA	NA	-
2	Chr02	39561729	NA	A	C	19.1	PASS	20	7,9,2,1	49	22	0.5	1	NA	NA	NA	NA	NA	NA	NA	NA	0.58,0.32,0.03,0.33	FALSE	NA	NA	NA	NA	-1.062132	NA	0.06186179	NA	INTERGENIC(MODIFIER||||||||||1)	NA	NA	-
2	Chr02	39562728	NA	A	G	24	PASS	37	13,18,0,6	48	27	0.5	1	NA	NA	NA	NA	NA	NA	NA	NA	0.072,0.22,4.8e-41,1	FALSE	NA	NA	NA	NA	-1.380343	NA	0.0882846	NA	INTERGENIC(MODIFIER||||||||||1)	NA	NA	-
2	Chr02	39562805	NA	G	A	102	PASS	33	10,14,2,6	48	105	0.5	1	NA	NA	NA	NA	NA	NA	NA	NA	0.68,0.42,9.9e-08,0.45	FALSE	NA	NA	NA	NA	0.369915	NA	0.09958396	NA	INTERGENIC(MODIFIER||||||||||1)	NA	NA	-
2	Chr02	39563668	NA	C	T	226	PASS	24	1,1,11,11	45	-24	0.6672	1	NA	NA	NA	NA	NA	NA	NA	NA	1,0.2,1,0.11	FALSE	NA	NA	NA	NA	1.410029	NA	0.2059402	NA	INTERGENIC(MODIFIER||||||||||1)	NA	NA	-
2	Chr02	39564339	NA	C	G	18.1	PASS	18	6,9,2,1	49	21	0.5	1	NA	NA	NA	NA	NA	NA	NA	NA	0.56,1,4.6e-09,0.2	FALSE	NA	NA	NA	NA	-0.4738791	NA	0.01077623	NA	INTERGENIC(MODIFIER||||||||||1)	NA	NA	-
2	Chr02	39564657	NA	C	T	37	PASS	23	8,10,3,1	49	40	0.5	1	NA	NA	NA	NA	NA	NA	NA	NA	0.59,1,5.8e-05,1	FALSE	NA	NA	NA	NA	-0.978945	NA	0.07269818	NA	INTERGENIC(MODIFIER||||||||||1)	NA	NA	-
2	Chr02	39564998	NA	C	A	13.2	PASS	23	11,8,2,1	49	16.1	0.5	1	NA	NA	NA	NA	NA	NA	NA	NA	1,1,2e-05,1	FALSE	NA	NA	NA	NA	0	NA	0.0608665	NA	INTERGENIC(MODIFIER||||||||||1)	NA	NA	-
2	Chr02	39565251	NA	T	A	225	PASS	37	3,2,17,14	47	37	0.5	1	NA	NA	NA	NA	NA	NA	NA	NA	1,0.17,0.0035,0.17	FALSE	NA	NA	NA	NA	-0.3202005	NA	0.2864818	NA	INTERGENIC(MODIFIER||||||||||1)	NA	NA	-
2	Chr02	39565552	NA	T	C	84	PASS	23	6,11,1,5	49	87	0.5	1	NA	NA	NA	NA	NA	NA	NA	NA	0.62,0.43,1.5e-08,0.23	FALSE	NA	NA	NA	NA	-1.785357	NA	0.1041756	NA	INTERGENIC(MODIFIER||||||||||1)	NA	NA	-
2	Chr02	39565792	NA	G	A	16.1	PASS	29	11,14,3,1	49	19.1	0.5	1	NA	NA	NA	NA	NA	NA	NA	NA	0.33,0.36,0.017,0.37	FALSE	NA	NA	NA	NA	-0.284605	NA	0.07792673	NA	INTERGENIC(MODIFIER||||||||||1)	NA	NA	-
2	Chr02	39565950	NA	C	G	4.77	Qual	17	7,7,1,2	47	6.99	0.4999	1	NA	NA	NA	NA	NA	NA	NA	NA	1,0.029,2.4e-05,0.26	FALSE	NA	NA	NA	NA	-0.1889822	NA	0.02181521	NA	INTERGENIC(MODIFIER||||||||||1)	NA	NA	-
2	Chr02	39565964	NA	C	A	4.77	Qual	17	7,7,1,2	47	6.99	0.4999	1	NA	NA	NA	NA	NA	NA	NA	NA	1,0.49,2.4e-05,0.47	FALSE	NA	NA	NA	NA	0.1889822	NA	0.06661946	NA	INTERGENIC(MODIFIER||||||||||1)	NA	NA	-
2	Chr02	39566706	NA	G	A	16.1	PASS	31	16,11,1,3	47	19.1	0.5	1	NA	NA	NA	NA	NA	NA	NA	NA	0.3,1,3.8e-06,1	FALSE	NA	NA	NA	NA	-0.02946278	NA	0.04308876	NA	INTERGENIC(MODIFIER||||||||||1)	NA	NA	-
2	Chr02	39567132	NA	G	C	4.77	Qual	32	16,12,1,3	49	6.99	0.4999	1	NA	NA	NA	NA	NA	NA	NA	NA	0.32,0.098,0.0072,0.014	FALSE	NA	NA	NA	NA	-0.02849014	NA	0.06131737	NA	INTERGENIC(MODIFIER||||||||||1)	NA	NA	-
2	Chr02	39568814	NA	G	T	32	PASS	29	13,10,1,4	48	35	0.5	1	NA	NA	NA	NA	NA	NA	NA	NA	0.33,0.18,4e-16,1	FALSE	NA	NA	NA	NA	1.259685	NA	0.09133769	NA	INTERGENIC(MODIFIER||||||||||1)	NA	NA	-
2	Chr02	39569123	NA	C	T	27	PASS	29	12,12,3,2	46	30	0.5	1	NA	NA	NA	NA	NA	NA	NA	NA	1,0.004,4.8e-05,1	FALSE	NA	NA	NA	NA	-0.2598076	NA	0.09416781	NA	INTERGENIC(MODIFIER||||||||||1)	NA	NA	-
2	Chr02	39569140	NA	G	A	33	PASS	33	16,12,3,2	46	36	0.5	1	NA	NA	NA	NA	NA	NA	NA	NA	1,0.36,0.12,1	FALSE	NA	NA	NA	NA	1.079507	NA	0.09124705	NA	INTERGENIC(MODIFIER||||||||||1)	NA	NA	-
2	Chr02	39569815	NA	C	T	222	PASS	28	0,2,19,7	47	-42	1	2	NA	NA	NA	NA	NA	NA	NA	NA	0.095,1,0.00017,1	FALSE	NA	NA	NA	NA	1.115064	NA	0.2309648	NA	INTERGENIC(MODIFIER||||||||||1)	NA	NA	-
2	Chr02	39571415	NA	C	G	4.13	Qual	20	8,9,1,2	49	6.2	0.4998	1	NA	NA	NA	NA	NA	NA	NA	NA	1,0.15,5.6e-05,1	FALSE	NA	NA	NA	NA	0.4234049	NA	0.0598336	NA	INTERGENIC(MODIFIER||||||||||1)	NA	NA	-
2	Chr02	39573344	NA	A	C	32	PASS	32	15,10,5,2	47	35	0.5	1	NA	NA	NA	NA	NA	NA	NA	NA	0.68,0.17,1.3e-05,1	FALSE	NA	NA	NA	NA	-0.4558423	NA	0.1150744	NA	INTERGENIC(MODIFIER||||||||||1)	NA	NA	-
2	Chr02	39573762	NA	T	A	19.1	PASS	29	13,12,2,2	49	22	0.5	1	NA	NA	NA	NA	NA	NA	NA	NA	1,1,2e-06,1	FALSE	NA	NA	NA	NA	-1.423025	NA	0.08050644	NA	INTERGENIC(MODIFIER||||||||||1)	NA	NA	-
2	Chr02	39573892	NA	T	C	27	PASS	34	14,14,2,4	47	30	0.5	1	NA	NA	NA	NA	NA	NA	NA	NA	0.66,1,4.5e-35,1	FALSE	NA	NA	NA	NA	0.3839909	NA	0.05514815	NA	INTERGENIC(MODIFIER||||||||||1)	NA	NA	-
2	Chr02	39573899	NA	T	C	33	PASS	32	14,12,2,4	47	36	0.5	1	NA	NA	NA	NA	NA	NA	NA	NA	0.65,1,6.5e-33,0.31	FALSE	NA	NA	NA	NA	0.7000666	NA	0.05699119	NA	INTERGENIC(MODIFIER||||||||||1)	NA	NA	-
2	Chr02	39573945	NA	G	T	35	PASS	34	16,12,3,3	47	38	0.5	1	NA	NA	NA	NA	NA	NA	NA	NA	1,1,9.6e-16,0.24	FALSE	NA	NA	NA	NA	0.8809202	NA	0.1031451	NA	INTERGENIC(MODIFIER||||||||||1)	NA	NA	-
2	Chr02	39574275	NA	G	C	225	PASS	33	1,6,14,11	45	36	0.5	1	NA	NA	NA	NA	NA	NA	NA	NA	0.088,0.24,1,0.4	FALSE	NA	NA	NA	NA	0.8661004	NA	0.2572902	NA	INTERGENIC(MODIFIER||||||||||1)	NA	NA	-
2	Chr02	39574884	NA	C	G	11.3	PASS	27	13,10,1,3	48	14.2	0.5	1	NA	NA	NA	NA	NA	NA	NA	NA	0.33,0.0074,4.7e-05,0.0026	FALSE	NA	NA	NA	NA	-2.286454	NA	0.08150059	NA	INTERGENIC(MODIFIER||||||||||1)	NA	NA	-
2	Chr02	39574889	NA	G	A	24	PASS	28	13,10,1,4	48	27	0.5	1	NA	NA	NA	NA	NA	NA	NA	NA	0.33,0.036,0.00057,0.02	FALSE	NA	NA	NA	NA	-2.699325	NA	0.09175223	NA	INTERGENIC(MODIFIER||||||||||1)	NA	NA	-
2	Chr02	39576178	NA	C	T	11.3	PASS	34	18,12,2,2	49	14.2	0.5	1	NA	NA	NA	NA	NA	NA	NA	NA	1,1,7.4e-05,0.39	FALSE	NA	NA	NA	NA	0.4008919	NA	0.04306809	NA	INTERGENIC(MODIFIER||||||||||1)	NA	NA	-
2	Chr02	39578094	NA	C	A	3.54	Qual	33	17,11,1,4	46	5.47	0.4998	1	NA	NA	NA	NA	NA	NA	NA	NA	0.15,1,0.0012,1	FALSE	NA	NA	NA	NA	1.079507	NA	0.08540571	NA	INTERGENIC(MODIFIER||||||||||1)	NA	NA	-
2	Chr02	39578880	NA	C	G	4.77	Qual	33	12,17,3,1	48	6.99	0.4999	1	NA	NA	NA	NA	NA	NA	NA	NA	0.31,1,2.8e-16,1	FALSE	NA	NA	NA	NA	0.3033786	NA	0.08150059	NA	INTERGENIC(MODIFIER||||||||||1)	NA	NA	-
2	Chr02	39578881	NA	C	A	4.77	Qual	33	12,17,3,1	48	6.99	0.4999	1	NA	NA	NA	NA	NA	NA	NA	NA	0.31,1,2.8e-16,1	FALSE	NA	NA	NA	NA	0.2482188	NA	0.08150059	NA	INTERGENIC(MODIFIER||||||||||1)	NA	NA	-
2	Chr02	39579510	NA	A	T	29	PASS	40	18,16,3,3	48	32	0.5	1	NA	NA	NA	NA	NA	NA	NA	NA	1,1,2.8e-21,0.33	FALSE	NA	NA	NA	NA	0.3598382	NA	0.08892667	NA	INTERGENIC(MODIFIER||||||||||1)	NA	NA	-
2	Chr02	39579521	NA	C	T	12.3	PASS	43	20,17,3,3	48	15.1	0.5	1	NA	NA	NA	NA	NA	NA	NA	NA	1,1,4.5e-22,0.3	FALSE	NA	NA	NA	NA	0.6133747	NA	0.04028299	NA	INTERGENIC(MODIFIER||||||||||1)	NA	NA	-
2	Chr02	39581133	NA	G	A	34	PASS	19	7,8,3,1	48	37	0.5	1	NA	NA	NA	NA	NA	NA	NA	NA	0.58,0.035,7.5e-07,1	FALSE	NA	NA	NA	NA	0.15	NA	0.06617741	NA	INTERGENIC(MODIFIER||||||||||1)	NA	NA	-
2	Chr02	39581136	NA	G	A	47	PASS	19	7,8,3,1	48	50	0.5	1	NA	NA	NA	NA	NA	NA	NA	NA	0.58,1,7.5e-07,1	FALSE	NA	NA	NA	NA	0.15	NA	0.04568806	NA	INTERGENIC(MODIFIER||||||||||1)	NA	NA	-
2	Chr02	39581534	NA	T	C	18.1	PASS	22	8,9,0,5	47	21	0.5	1	NA	NA	NA	NA	NA	NA	NA	NA	0.12,0.35,1.4e-07,0.42	FALSE	NA	NA	NA	NA	0.6267686	NA	0.09439551	NA	INTERGENIC(MODIFIER||||||||||1)	NA	NA	-
2	Chr02	39581539	NA	C	T	7.8	Qual	22	8,9,0,4	47	10.4	0.5	1	NA	NA	NA	NA	NA	NA	NA	NA	0.13,1,6e-20,1	FALSE	NA	NA	NA	NA	-0.04478111	NA	0.0706484	NA	INTERGENIC(MODIFIER||||||||||1)	NA	NA	-
2	Chr02	39581631	NA	G	A	60	PASS	29	9,14,3,3	48	63	0.5	1	NA	NA	NA	NA	NA	NA	NA	NA	0.67,1,2.6e-09,0.03	FALSE	NA	NA	NA	NA	0.7806538	NA	0.09646954	NA	INTERGENIC(MODIFIER||||||||||1)	NA	NA	-
2	Chr02	39582092	NA	C	T	41	PASS	30	17,8,2,3	48	44	0.5	1	NA	NA	NA	NA	NA	NA	NA	NA	0.33,1,3.9e-15,1	FALSE	NA	NA	NA	NA	-0.9460273	NA	0.04256416	NA	INTERGENIC(MODIFIER||||||||||1)	NA	NA	-
2	Chr02	39582164	NA	C	G	54	PASS	23	10,8,3,2	47	57	0.5	1	NA	NA	NA	NA	NA	NA	NA	NA	1,0.38,1.8e-11,0.43	FALSE	NA	NA	NA	NA	0.6335526	NA	0.06864139	NA	INTERGENIC(MODIFIER||||||||||1)	NA	NA	-
2	Chr02	39582223	NA	A	G	12.3	PASS	16	3,10,2,1	49	15.1	0.5	1	NA	NA	NA	NA	NA	NA	NA	NA	0.21,0.33,0.00092,0.1	FALSE	NA	NA	NA	NA	-1.614415	NA	0.02434982	NA	INTERGENIC(MODIFIER||||||||||1)	NA	NA	-
2	Chr02	39582691	NA	C	A	20	PASS	35	14,16,2,3	49	23	0.5	1	NA	NA	NA	NA	NA	NA	NA	NA	1,1,2.9e-09,1	FALSE	NA	NA	NA	NA	-1.107801	NA	0.09464066	NA	INTERGENIC(MODIFIER||||||||||1)	NA	NA	-
2	Chr02	39582783	NA	C	T	20	PASS	28	14,10,2,2	48	23	0.5	1	NA	NA	NA	NA	NA	NA	NA	NA	1,1,1.7e-16,1	FALSE	NA	NA	NA	NA	0.8863184	NA	0.03677813	NA	INTERGENIC(MODIFIER||||||||||1)	NA	NA	-
2	Chr02	39582803	NA	G	A	17.1	PASS	29	14,11,2,2	49	20.1	0.5	1	NA	NA	NA	NA	NA	NA	NA	NA	1,1,4.1e-11,0.22	FALSE	NA	NA	NA	NA	0.9170605	NA	0.08102959	NA	INTERGENIC(MODIFIER||||||||||1)	NA	NA	-
2	Chr02	39583174	NA	C	G	3.01	Qual	37	15,18,2,2	49	4.77	0.4997	1	NA	NA	NA	NA	NA	NA	NA	NA	1,1,3.9e-09,0.26	FALSE	NA	NA	NA	NA	-1.932008	NA	0.08318607	NA	INTERGENIC(MODIFIER||||||||||1)	NA	NA	-
2	Chr02	39584135	NA	A	G	7.8	Qual	24	11,10,2,1	50	10.4	0.5	1	NA	NA	NA	NA	NA	NA	NA	NA	1,1,0,0.12	FALSE	NA	NA	NA	NA	1.658456	NA	0.06619718	NA	INTERGENIC(MODIFIER||||||||||1)	NA	NA	-
2	Chr02	39584471	NA	T	A	21	PASS	25	11,9,5,0	49	24	0.5	1	NA	NA	NA	NA	NA	NA	NA	NA	0.12,0.16,6.5e-07,0.065	FALSE	NA	NA	NA	NA	0.2377782	NA	0.09411655	NA	INTERGENIC(MODIFIER||||||||||1)	NA	NA	-
2	Chr02	39584480	NA	C	T	8.64	Qual	28	15,9,4,0	49	11.3	0.5	1	NA	NA	NA	NA	NA	NA	NA	NA	0.27,0.00058,3.1e-08,1	FALSE	NA	NA	NA	NA	0.09847982	NA	0.08150059	NA	INTERGENIC(MODIFIER||||||||||1)	NA	NA	-
2	Chr02	39584745	NA	T	G	53	PASS	23	8,10,2,3	49	56	0.5	1	NA	NA	NA	NA	NA	NA	NA	NA	1,0.31,8.1e-11,1	FALSE	NA	NA	NA	NA	-0.7826238	NA	0.08214574	NA	INTERGENIC(MODIFIER||||||||||1)	NA	NA	-
2	Chr02	39584929	NA	G	A	222	PASS	30	0,0,8,22	46	-117	1	2	NA	NA	NA	NA	NA	NA	NA	NA	NA	FALSE	NA	NA	NA	NA	NA	NA	0.27429	NA	INTERGENIC(MODIFIER||||||||||1)	NA	NA	-
2	Chr02	39586532	NA	A	G	30	PASS	28	7,16,2,3	46	33	0.5	1	NA	NA	NA	NA	NA	NA	NA	NA	1,0.14,8e-05,1	FALSE	NA	NA	NA	NA	2.099475	NA	0.04658572	NA	INTERGENIC(MODIFIER||||||||||1)	NA	NA	-
2	Chr02	39588118	NA	A	G	30	PASS	22	11,7,2,2	48	33	0.5	1	NA	NA	NA	NA	NA	NA	NA	NA	1,1,8.1e-07,1	FALSE	NA	NA	NA	NA	-0.2128141	NA	0.04568806	NA	INTERGENIC(MODIFIER||||||||||1)	NA	NA	-
2	Chr02	39588333	NA	T	C	60	PASS	27	8,14,3,2	49	63	0.5	1	NA	NA	NA	NA	NA	NA	NA	NA	0.37,1,6.5e-12,0.15	FALSE	NA	NA	NA	NA	-0.9674911	NA	0.06083201	NA	INTERGENIC(MODIFIER||||||||||1)	NA	NA	-
2	Chr02	39589489	NA	G	A	16.1	PASS	32	14,13,1,3	49	19.1	0.5	1	NA	NA	NA	NA	NA	NA	NA	NA	0.6,1,9.6e-11,0.2	FALSE	NA	NA	NA	NA	-0.3830162	NA	0.07863512	NA	INTERGENIC(MODIFIER||||||||||1)	NA	NA	-
2	Chr02	39590353	NA	T	C	225	PASS	34	6,8,10,9	29	-9.5	0.504	1	NA	NA	NA	NA	NA	NA	NA	NA	0.73,0.043,1,0.028	FALSE	NA	NA	NA	NA	-0.8924347	NA	0.1891781	NA	INTERGENIC(MODIFIER||||||||||1)	NA	NA	-
2	Chr02	39591481	NA	C	T	46	PASS	33	12,14,5,2	46	49	0.5	1	NA	NA	NA	NA	NA	NA	NA	NA	0.4,0.045,0.014,0.26	FALSE	NA	NA	NA	NA	-1.255048	NA	0.1037214	NA	INTERGENIC(MODIFIER||||||||||1)	NA	NA	-
2	Chr02	39591541	NA	T	C	225	PASS	50	6,2,14,25	46	55	0.5	1	NA	NA	NA	NA	NA	NA	NA	NA	0.057,1,1,0.36	FALSE	NA	NA	NA	NA	-1.571034	NA	0.006373653	NA	INTERGENIC(MODIFIER||||||||||1)	NA	NA	-
2	Chr02	39591878	NA	G	T	39	PASS	30	13,12,1,4	48	42	0.5	1	NA	NA	NA	NA	NA	NA	NA	NA	0.34,1,0.45,0.37	FALSE	NA	NA	NA	NA	-0.05564867	NA	0.09502847	NA	INTERGENIC(MODIFIER||||||||||1)	NA	NA	-
2	Chr02	39592054	NA	C	T	88	PASS	26	8,12,3,3	41	91	0.5	1	NA	NA	NA	NA	NA	NA	NA	NA	1,0.46,0.31,1	FALSE	NA	NA	NA	NA	-0.3955774	NA	0.1051401	NA	INTERGENIC(MODIFIER||||||||||1)	NA	NA	-
2	Chr02	39592783	NA	G	C	43	PASS	21	8,8,2,3	43	46	0.5	1	NA	NA	NA	NA	NA	NA	NA	NA	1,1,0.0014,1	FALSE	NA	NA	NA	NA	0.6192921	NA	0.09380409	NA	INTERGENIC(MODIFIER||||||||||1)	NA	NA	-
2	Chr02	39592989	NA	T	G	20	PASS	18	5,9,3,1	48	23	0.5	1	NA	NA	NA	NA	NA	NA	NA	NA	0.27,1,0.0041,1	FALSE	NA	NA	NA	NA	-0.7964914	NA	0.08150771	NA	INTERGENIC(MODIFIER||||||||||1)	NA	NA	-
2	Chr02	39593504	NA	T	C	42	PASS	20	10,6,2,2	48	45	0.5	1	NA	NA	NA	NA	NA	NA	NA	NA	1,0.012,3.9e-21,1	FALSE	NA	NA	NA	NA	-1.464612	NA	0.07930802	NA	INTERGENIC(MODIFIER||||||||||1)	NA	NA	-
2	Chr02	39593508	NA	T	A	41	PASS	19	9,6,2,2	48	44	0.5	1	NA	NA	NA	NA	NA	NA	NA	NA	1,0.34,5.4e-20,1	FALSE	NA	NA	NA	NA	-1.25	NA	0.08318607	NA	INTERGENIC(MODIFIER||||||||||1)	NA	NA	-
2	Chr02	39593897	NA	G	C	8.64	Qual	25	9,11,3,2	49	11.3	0.5	1	NA	NA	NA	NA	NA	NA	NA	NA	0.64,0.0022,0.00046,0.21	FALSE	NA	NA	NA	NA	-0.7812712	NA	0.08382119	NA	INTERGENIC(MODIFIER||||||||||1)	NA	NA	-
2	Chr02	39593983	NA	T	C	40	PASS	20	7,9,3,1	49	43	0.5	1	NA	NA	NA	NA	NA	NA	NA	NA	0.58,1,4.9e-05,1	FALSE	NA	NA	NA	NA	0.8976656	NA	0.05358195	NA	INTERGENIC(MODIFIER||||||||||1)	NA	NA	-
2	Chr02	39594478	NA	G	A	16.1	PASS	21	10,8,1,2	48	19.1	0.5	1	NA	NA	NA	NA	NA	NA	NA	NA	0.59,1,6.2e-05,1	FALSE	NA	NA	NA	NA	1.658312	NA	0.06619718	NA	INTERGENIC(MODIFIER||||||||||1)	NA	NA	-
2	Chr02	39594538	NA	A	G	21	PASS	29	16,9,1,3	49	24	0.5	1	NA	NA	NA	NA	NA	NA	NA	NA	0.28,1,5.2e-06,1	FALSE	NA	NA	NA	NA	-0.2213594	NA	0.02444842	NA	INTERGENIC(MODIFIER||||||||||1)	NA	NA	-
2	Chr02	39594868	NA	C	T	4.13	Qual	23	8,12,2,1	49	6.2	0.4998	1	NA	NA	NA	NA	NA	NA	NA	NA	0.56,0.47,2.1e-10,1	FALSE	NA	NA	NA	NA	0.3195048	NA	0.06661946	NA	INTERGENIC(MODIFIER||||||||||1)	NA	NA	-
2	Chr02	39594877	NA	G	A	6.2	Qual	22	9,10,2,1	48	8.65	0.4999	1	NA	NA	NA	NA	NA	NA	NA	NA	1,1,5.9e-10,0.37	FALSE	NA	NA	NA	NA	0.7653838	NA	0.04336434	NA	INTERGENIC(MODIFIER||||||||||1)	NA	NA	-
2	Chr02	39595303	NA	C	G	87	PASS	34	14,13,4,3	49	90	0.5	1	NA	NA	NA	NA	NA	NA	NA	NA	1,1,7.8e-07,1	FALSE	NA	NA	NA	NA	-0.1703671	NA	0.1138775	NA	INTERGENIC(MODIFIER||||||||||1)	NA	NA	-
2	Chr02	39595726	NA	G	A	15.1	PASS	28	8,16,1,3	49	18.1	0.5	1	NA	NA	NA	NA	NA	NA	NA	NA	1,0.25,4.6e-09,1	FALSE	NA	NA	NA	NA	-0.8206652	NA	0.0224837	NA	INTERGENIC(MODIFIER||||||||||1)	NA	NA	-
2	Chr02	39597240	NA	C	T	3.54	Qual	27	10,13,1,2	49	5.47	0.4998	1	NA	NA	NA	NA	NA	NA	NA	NA	1,1,3.7e-10,1	FALSE	NA	NA	NA	NA	-0.7223151	NA	0.06733367	NA	INTERGENIC(MODIFIER||||||||||1)	NA	NA	-
2	Chr02	39597532	NA	A	G	10.4	PASS	12	4,6,1,1	49	13.2	0.5	1	NA	NA	NA	NA	NA	NA	NA	NA	1,1,0,0.069	FALSE	NA	NA	NA	NA	-0.3222517	NA	0.0736	NA	INTERGENIC(MODIFIER||||||||||1)	NA	NA	-
2	Chr02	39598835	NA	A	G	9.52	Qual	22	11,8,1,2	49	12.3	0.5	1	NA	NA	NA	NA	NA	NA	NA	NA	0.57,1,2e-05,1	FALSE	NA	NA	NA	NA	0.3826919	NA	0.06570053	NA	INTERGENIC(MODIFIER||||||||||1)	NA	NA	-
2	Chr02	39599930	NA	C	G	3.54	Qual	22	6,13,0,3	49	5.47	0.4998	1	NA	NA	NA	NA	NA	NA	NA	NA	0.53,1,4.2e-07,0.2	FALSE	NA	NA	NA	NA	-0.1913459	NA	0.06718756	NA	INTERGENIC(MODIFIER||||||||||1)	NA	NA	-
2	Chr02	39600146	NA	A	C	30	PASS	17	6,7,0,4	49	33	0.5	1	NA	NA	NA	NA	NA	NA	NA	NA	0.24,0.1,0.015,0.46	FALSE	NA	NA	NA	NA	-0.7359801	NA	0.05876162	NA	INTERGENIC(MODIFIER||||||||||1)	NA	NA	-
2	Chr02	39600252	NA	C	T	3.54	Qual	15	6,7,1,1	49	5.47	0.4998	1	NA	NA	NA	NA	NA	NA	NA	NA	1,1,3.5e-06,1	FALSE	NA	NA	NA	NA	0.08492078	NA	0.0672	NA	INTERGENIC(MODIFIER||||||||||1)	NA	NA	-
2	Chr02	39600406	NA	A	G	88	PASS	12	4,3,4,1	47	91	0.5	1	NA	NA	NA	NA	NA	NA	NA	NA	0.58,1,0.00049,0.18	FALSE	NA	NA	NA	NA	-1.336716	NA	0.08127598	NA	INTERGENIC(MODIFIER||||||||||1)	NA	NA	-
2	Chr02	39600445	NA	C	T	74	PASS	13	4,4,4,1	47	77	0.5	1	NA	NA	NA	NA	NA	NA	NA	NA	0.56,0.092,0.00022,1	FALSE	NA	NA	NA	NA	0.5123475	NA	0.06757191	NA	INTERGENIC(MODIFIER||||||||||1)	NA	NA	-
2	Chr02	39600599	NA	C	G	22	PASS	15	5,7,1,2	47	25	0.5	1	NA	NA	NA	NA	NA	NA	NA	NA	1,0.022,1.2e-05,1	FALSE	NA	NA	NA	NA	1.082532	NA	0.04936864	NA	INTERGENIC(MODIFIER||||||||||1)	NA	NA	-
2	Chr02	39600605	NA	T	C	33	PASS	15	5,7,1,2	47	36	0.5	1	NA	NA	NA	NA	NA	NA	NA	NA	1,1,1.2e-05,0.43	FALSE	NA	NA	NA	NA	1.082532	NA	0.04936864	NA	INTERGENIC(MODIFIER||||||||||1)	NA	NA	-
2	Chr02	39600676	NA	C	G	206	PASS	9	0,0,6,3	46	-54	1	2	NA	NA	NA	NA	NA	NA	NA	NA	NA	FALSE	NA	NA	NA	NA	NA	NA	0.03108728	NA	INTERGENIC(MODIFIER||||||||||1)	NA	NA	-
2	Chr02	39601050	NA	A	G	56	PASS	19	10,4,3,2	47	59	0.5	1	NA	NA	NA	NA	NA	NA	NA	NA	1,0.24,9e-06,0.17	FALSE	NA	NA	NA	NA	-2.360841	NA	0.008632772	NA	INTERGENIC(MODIFIER||||||||||1)	NA	NA	-
2	Chr02	39601063	NA	T	C	51	PASS	18	9,5,3,1	47	54	0.5	1	NA	NA	NA	NA	NA	NA	NA	NA	1,1,0.044,1	FALSE	NA	NA	NA	NA	-0.7964914	NA	0.03084347	NA	INTERGENIC(MODIFIER||||||||||1)	NA	NA	-
2	Chr02	39601279	NA	A	C	3.54	Qual	32	14,14,0,4	50	5.47	0.4998	1	NA	NA	NA	NA	NA	NA	NA	NA	0.11,1,0,1	FALSE	NA	NA	NA	NA	-1.680918	NA	0.05489326	NA	INTERGENIC(MODIFIER||||||||||1)	NA	NA	-
2	Chr02	39604636	NA	A	G	31	PASS	18	8,4,4,1	47	34	0.5	1	NA	NA	NA	NA	NA	NA	NA	NA	1,0.21,0.0031,1	FALSE	NA	NA	NA	NA	-0.6851602	NA	0.08314073	NA	INTERGENIC(MODIFIER||||||||||1)	NA	NA	-
2	Chr02	39604907	NA	A	C	10.4	PASS	12	6,4,1,1	49	13.2	0.5	1	NA	NA	NA	NA	NA	NA	NA	NA	1,1,0,0.3	FALSE	NA	NA	NA	NA	1.181589	NA	0.0256	NA	INTERGENIC(MODIFIER||||||||||1)	NA	NA	-
2	Chr02	39606115	NA	C	A	4.77	Qual	20	3,13,0,3	43	6.99	0.4999	1	NA	NA	NA	NA	NA	NA	NA	NA	1,0.44,0.19,1	FALSE	NA	NA	NA	NA	-0.2795085	NA	0.065085	NA	INTERGENIC(MODIFIER||||||||||1)	NA	NA	-
2	Chr02	39606175	NA	G	A	26	PASS	24	10,10,1,3	42	29	0.5	1	NA	NA	NA	NA	NA	NA	NA	NA	0.6,1,0.3,1	FALSE	NA	NA	NA	NA	1.975222	NA	0.0793184	NA	INTERGENIC(MODIFIER||||||||||1)	NA	NA	-
2	Chr02	39606511	NA	T	C	83	PASS	18	8,5,3,2	48	86	0.5	1	NA	NA	NA	NA	NA	NA	NA	NA	1,1,1.7e-05,1	FALSE	NA	NA	NA	NA	1.182874	NA	0.08759807	NA	INTERGENIC(MODIFIER||||||||||1)	NA	NA	-
2	Chr02	39606707	NA	T	C	5.46	Qual	25	11,10,2,1	49	7.8	0.4999	1	NA	NA	NA	NA	NA	NA	NA	NA	1,1,6.7e-13,1	FALSE	NA	NA	NA	NA	-1.22202	NA	0.06695797	NA	INTERGENIC(MODIFIER||||||||||1)	NA	NA	-
2	Chr02	39607580	NA	G	GC	178	PASS	18	0,0,9,8	49	-85.5	1	2	NA	17,0.944444	NA	NA	NA	NA	NA	NA	NA	TRUE	NA	NA	NA	NA	NA	NA	0.1831454	NA	INTERGENIC(MODIFIER||||||||||1)	NA	NA	-
2	Chr02	39608209	NA	A	G	23	PASS	17	8,6,1,2	48	26	0.5	1	NA	NA	NA	NA	NA	NA	NA	NA	0.58,0.12,2e-08,1	FALSE	NA	NA	NA	NA	0.9449112	NA	0.06510297	NA	INTERGENIC(MODIFIER||||||||||1)	NA	NA	-
2	Chr02	39609247	NA	CATATATATATATATA	CATATATATATATA	11.8	PASS	15	6,6,2,1	49	14.6	0.5	1	NA	3,0.200000	NA	NA	NA	NA	NA	NA	1,0.00025,0.00031,1	TRUE	NA	NA	NA	NA	NA	NA	0.1576412	NA	INTERGENIC(MODIFIER||||||||||1)	NA	NA	-
2	Chr02	39609292	NA	G	C	18.1	PASS	22	10,7,3,1	49	21	0.5	1	NA	NA	NA	NA	NA	NA	NA	NA	1,0.26,0.00033,0.064	FALSE	NA	NA	NA	NA	-1.298652	NA	0.008429265	NA	INTERGENIC(MODIFIER||||||||||1)	NA	NA	-
2	Chr02	39609343	NA	G	A	84	PASS	24	10,6,5,2	49	87	0.5	1	NA	NA	NA	NA	NA	NA	NA	NA	1,0.077,0.0017,0.31	FALSE	NA	NA	NA	NA	-0.5679302	NA	0.1139859	NA	INTERGENIC(MODIFIER||||||||||1)	NA	NA	-
2	Chr02	39609606	NA	T	C	30	PASS	13	6,4,0,3	45	33	0.5	1	NA	NA	NA	NA	NA	NA	NA	NA	0.19,1,1,0.092	FALSE	NA	NA	NA	NA	0.7606388	NA	0.06719287	NA	INTERGENIC(MODIFIER||||||||||1)	NA	NA	-
2	Chr02	39610383	NA	C	T	10.4	PASS	28	12,10,3,1	47	13.2	0.5	1	NA	NA	NA	NA	NA	NA	NA	NA	0.61,1,1e-11,0.039	FALSE	NA	NA	NA	NA	-1.527938	NA	0.02063409	NA	INTERGENIC(MODIFIER||||||||||1)	NA	NA	-
2	Chr02	39610406	NA	A	G	10.4	PASS	27	12,10,3,1	48	13.2	0.5	1	NA	NA	NA	NA	NA	NA	NA	NA	0.61,1,5e-17,1	FALSE	NA	NA	NA	NA	-0.9594032	NA	0.07460385	NA	INTERGENIC(MODIFIER||||||||||1)	NA	NA	-
2	Chr02	39612356	NA	T	G	6.2	Qual	21	12,6,2,1	44	8.65	0.4999	1	NA	NA	NA	NA	NA	NA	NA	NA	1,0.29,0.38,0.43	FALSE	NA	NA	NA	NA	0.05025189	NA	0.04639975	NA	INTERGENIC(MODIFIER||||||||||1)	NA	NA	-
2	Chr02	39612586	NA	T	G	39	PASS	22	9,9,2,2	48	42	0.5	1	NA	NA	NA	NA	NA	NA	NA	NA	1,1,1.6e-10,1	FALSE	NA	NA	NA	NA	-0.6384424	NA	0.0706484	NA	INTERGENIC(MODIFIER||||||||||1)	NA	NA	-
2	Chr02	39613746	NA	T	C	20	PASS	13	4,6,0,3	47	23	0.5	1	NA	NA	NA	NA	NA	NA	NA	NA	0.5,0.47,0.021,0.1	FALSE	NA	NA	NA	NA	1.605793	NA	0.06365454	NA	INTERGENIC(MODIFIER||||||||||1)	NA	NA	-
2	Chr02	39615194	NA	T	A	4.13	Qual	21	9,9,1,2	48	6.2	0.4998	1	NA	NA	NA	NA	NA	NA	NA	NA	1,1,2.5e-08,1	FALSE	NA	NA	NA	NA	-2.462343	NA	0.05227153	NA	INTERGENIC(MODIFIER||||||||||1)	NA	NA	-
2	Chr02	39615298	NA	C	G	6.98	Qual	17	6,8,1,2	48	9.53	0.4999	1	NA	NA	NA	NA	NA	NA	NA	NA	1,0.38,2.9e-07,0.073	FALSE	NA	NA	NA	NA	2.204793	NA	0.05085621	NA	INTERGENIC(MODIFIER||||||||||1)	NA	NA	-
2	Chr02	39622714	NA	A	G	13.2	PASS	19	5,11,0,3	49	16.1	0.5	1	NA	NA	NA	NA	NA	NA	NA	NA	0.53,1,1.3e-15,0.21	FALSE	NA	NA	NA	NA	1.732953	NA	0.06510297	NA	INTERGENIC(MODIFIER||||||||||1)	NA	NA	-
2	Chr02	39624782	NA	C	G	34	PASS	23	11,7,3,1	49	37	0.5	1	NA	NA	NA	NA	NA	NA	NA	NA	1,1,0.00017,1	FALSE	NA	NA	NA	NA	0.2979398	NA	0.07063145	NA	INTERGENIC(MODIFIER||||||||||1)	NA	NA	-
2	Chr02	39624900	NA	T	C	94	PASS	24	9,8,2,5	43	97	0.5	1	NA	NA	NA	NA	NA	NA	NA	NA	0.39,1,0.047,1	FALSE	NA	NA	NA	NA	0.952661	NA	0.09381621	NA	INTERGENIC(MODIFIER||||||||||1)	NA	NA	-
2	Chr02	39624931	NA	G	A	70	PASS	25	10,8,1,5	42	73	0.5	1	NA	NA	NA	NA	NA	NA	NA	NA	0.17,1,0.03,1	FALSE	NA	NA	NA	NA	2.166667	NA	0.09960518	NA	INTERGENIC(MODIFIER||||||||||1)	NA	NA	-
2	Chr02	39625036	NA	T	C	19.1	PASS	30	12,14,1,3	47	22	0.5	1	NA	NA	NA	NA	NA	NA	NA	NA	0.61,1,0.00015,1	FALSE	NA	NA	NA	NA	-1.555727	NA	0.07864627	NA	INTERGENIC(MODIFIER||||||||||1)	NA	NA	-
2	Chr02	39625788	NA	GGGGCGGGCGCCCAGGTCCTCAGGGCGGGCGCCC	GGGGCGGGCGCCCAGGTCCTCAGGGCGGGCGCCCAGGTCCTCAGGGCGGGCGCCC	18.5	PASS	8	2,2,3,0	35	21.5	0.5	1	NA	3,0.375000	NA	NA	NA	NA	NA	NA	0.43,1,0.27,1	TRUE	NA	NA	NA	NA	NA	NA	0.1014062	NA	INTERGENIC(MODIFIER||||||||||1)	NA	NA	-
2	Chr02	39625839	NA	G	A	50	PASS	16	7,5,1,3	33	53	0.5	1	NA	NA	NA	NA	NA	NA	NA	NA	0.57,0.44,1,1	FALSE	NA	NA	NA	NA	1.030776	NA	0.06005682	NA	INTERGENIC(MODIFIER||||||||||1)	NA	NA	-
2	Chr02	39630280	NA	GTAAATAGATAAA	GTAAA	43.5	PASS	30	10,13,1,3	43	46.5	0.5	1	NA	4,0.133333	NA	NA	NA	NA	NA	NA	0.62,0.025,1,1	TRUE	NA	NA	NA	NA	NA	NA	0.1635486	NA	INTERGENIC(MODIFIER||||||||||1)	NA	NA	-
2	Chr02	39631070	NA	A	G	4.13	Qual	28	10,14,2,2	47	6.2	0.4998	1	NA	NA	NA	NA	NA	NA	NA	NA	1,0.03,1.2e-06,1	FALSE	NA	NA	NA	NA	-0.4267459	NA	0.08327248	NA	INTERGENIC(MODIFIER||||||||||1)	NA	NA	-
2	Chr02	39631082	NA	T	A	3.54	Qual	24	10,11,2,1	47	5.47	0.4998	1	NA	NA	NA	NA	NA	NA	NA	NA	1,1,1.2e-06,1	FALSE	NA	NA	NA	NA	-0.9601587	NA	0.04793649	NA	INTERGENIC(MODIFIER||||||||||1)	NA	NA	-
2	Chr02	39633225	NA	G	C	3.54	Qual	24	9,11,2,2	49	5.47	0.4998	1	NA	NA	NA	NA	NA	NA	NA	NA	1,0.033,0.0027,1	FALSE	NA	NA	NA	NA	0.7358668	NA	0.08150059	NA	INTERGENIC(MODIFIER||||||||||1)	NA	NA	-
2	Chr02	39633600	NA	C	T	222	PASS	27	2,0,11,14	47	-56	1	2	NA	NA	NA	NA	NA	NA	NA	NA	0.22,1,0.2,0.18	FALSE	NA	NA	NA	NA	-0.324037	NA	0.1954633	NA	INTERGENIC(MODIFIER||||||||||1)	NA	NA	-
2	Chr02	39634581	NA	G	A	21	PASS	29	14,11,3,1	49	24	0.5	1	NA	NA	NA	NA	NA	NA	NA	NA	0.62,1,0.00073,0.17	FALSE	NA	NA	NA	NA	0.1581139	NA	0.01424365	NA	INTERGENIC(MODIFIER||||||||||1)	NA	NA	-
2	Chr02	39634947	NA	C	T	49	PASS	30	17,8,2,3	49	52	0.5	1	NA	NA	NA	NA	NA	NA	NA	NA	0.33,1,3.2e-14,1	FALSE	NA	NA	NA	NA	-0.500838	NA	0.08629164	NA	INTERGENIC(MODIFIER||||||||||1)	NA	NA	-
2	Chr02	39636068	NA	C	A	7.8	Qual	24	12,9,2,1	49	10.4	0.5	1	NA	NA	NA	NA	NA	NA	NA	NA	1,1,2.3e-16,1	FALSE	NA	NA	NA	NA	-0.7855844	NA	0.065085	NA	INTERGENIC(MODIFIER||||||||||1)	NA	NA	-
2	Chr02	39636069	NA	C	G	6.98	Qual	24	12,9,2,1	49	9.53	0.4999	1	NA	NA	NA	NA	NA	NA	NA	NA	1,1,2.3e-16,1	FALSE	NA	NA	NA	NA	-0.7855844	NA	0.06363195	NA	INTERGENIC(MODIFIER||||||||||1)	NA	NA	-
2	Chr02	39637345	NA	A	G	222	PASS	24	0,0,8,15	39	-96	1	2	NA	NA	NA	NA	NA	NA	NA	NA	NA	FALSE	NA	NA	NA	NA	NA	NA	0.1514367	NA	INTERGENIC(MODIFIER||||||||||1)	NA	NA	-
2	Chr02	39647271	NA	A	T	61.1	PASS	6	0,0,6,0	26	-45	1	2	NA	NA	NA	NA	NA	NA	NA	NA	NA	FALSE	NA	NA	NA	NA	NA	NA	0.05331887	NA	INTERGENIC(MODIFIER||||||||||1)	NA	NA	-
2	Chr02	39649548	NA	C	G	42	PASS	37	15,16,4,2	49	45	0.5	1	NA	NA	NA	NA	NA	NA	NA	NA	0.66,0.054,2.5e-08,1	FALSE	NA	NA	NA	NA	0.8034835	NA	0.08672861	NA	INTERGENIC(MODIFIER||||||||||1)	NA	NA	-
2	Chr02	39649893	NA	C	T	13.2	PASS	22	10,9,1,2	49	16.1	0.5	1	NA	NA	NA	NA	NA	NA	NA	NA	1,1,6.1e-08,0.49	FALSE	NA	NA	NA	NA	-0.5740378	NA	0.03876772	NA	INTERGENIC(MODIFIER||||||||||1)	NA	NA	-
2	Chr02	39650989	NA	G	A	4.13	Qual	13	1,10,2,0	49	6.2	0.4998	1	NA	NA	NA	NA	NA	NA	NA	NA	0.038,1,0.00086,1	FALSE	NA	NA	NA	NA	1.283006	NA	0.0596	NA	INTERGENIC(MODIFIER||||||||||1)	NA	NA	-
2	Chr02	39651200	NA	C	G	28	PASS	25	13,8,3,1	49	31	0.5	1	NA	NA	NA	NA	NA	NA	NA	NA	1,1,8.2e-11,0.18	FALSE	NA	NA	NA	NA	-1.667811	NA	0.03086163	NA	INTERGENIC(MODIFIER||||||||||1)	NA	NA	-
2	Chr02	39651301	NA	G	T	89	PASS	19	8,5,2,4	47	92	0.5	1	NA	NA	NA	NA	NA	NA	NA	NA	0.35,0.075,9.7e-12,1	FALSE	NA	NA	NA	NA	-0.7454993	NA	0.0882846	NA	INTERGENIC(MODIFIER||||||||||1)	NA	NA	-
2	Chr02	39651359	NA	C	T	24	PASS	15	7,5,0,3	48	27	0.5	1	NA	NA	NA	NA	NA	NA	NA	NA	0.2,1,1.1e-18,1	FALSE	NA	NA	NA	NA	1.515544	NA	0.06510297	NA	INTERGENIC(MODIFIER||||||||||1)	NA	NA	-
2	Chr02	39653073	NA	A	C	64	PASS	29	13,10,2,4	49	67	0.5	1	NA	NA	NA	NA	NA	NA	NA	NA	0.39,0.13,2.8e-07,1	FALSE	NA	NA	NA	NA	-0.7268156	NA	0.1044085	NA	INTERGENIC(MODIFIER||||||||||1)	NA	NA	-
2	Chr02	39653171	NA	G	T	36	PASS	24	13,7,3,1	49	39	0.5	1	NA	NA	NA	NA	NA	NA	NA	NA	1,1,2.8e-09,1	FALSE	NA	NA	NA	NA	0.5809475	NA	0.08228788	NA	INTERGENIC(MODIFIER||||||||||1)	NA	NA	-
2	Chr02	39654148	NA	A	G	40	PASS	31	15,11,4,1	49	43	0.5	1	NA	NA	NA	NA	NA	NA	NA	NA	0.62,1,5.4e-12,1	FALSE	NA	NA	NA	NA	0.6176491	NA	0.05000728	NA	INTERGENIC(MODIFIER||||||||||1)	NA	NA	-
2	Chr02	39654956	NA	G	A	4.13	Qual	28	9,15,2,2	49	6.2	0.4998	1	NA	NA	NA	NA	NA	NA	NA	NA	1,0.21,1.1e-05,0.17	FALSE	NA	NA	NA	NA	0.4923991	NA	0.04697688	NA	INTERGENIC(MODIFIER||||||||||1)	NA	NA	-
2	Chr02	39656423	NA	C	T	18.1	PASS	34	18,11,5,0	49	21	0.5	1	NA	NA	NA	NA	NA	NA	NA	NA	0.15,1,0,1	FALSE	NA	NA	NA	NA	0.6321439	NA	0.01932584	NA	INTERGENIC(MODIFIER||||||||||1)	NA	NA	-
2	Chr02	39657578	NA	C	T	5.46	Qual	24	7,13,2,2	47	7.8	0.4999	1	NA	NA	NA	NA	NA	NA	NA	NA	0.61,1,9.8e-08,1	FALSE	NA	NA	NA	NA	0.03872984	NA	0.07791483	NA	INTERGENIC(MODIFIER||||||||||1)	NA	NA	-
2	Chr02	39657842	NA	C	G	92	PASS	30	13,9,3,4	48	95	0.5	1	NA	NA	NA	NA	NA	NA	NA	NA	0.67,0.077,3.6e-06,1	FALSE	NA	NA	NA	NA	-0.280306	NA	0.114989	NA	INTERGENIC(MODIFIER||||||||||1)	NA	NA	-
2	Chr02	39657876	NA	G	A	32	PASS	31	11,14,2,4	48	35	0.5	1	NA	NA	NA	NA	NA	NA	NA	NA	1,0.22,2.5e-07,1	FALSE	NA	NA	NA	NA	1.875	NA	0.1009663	NA	INTERGENIC(MODIFIER||||||||||1)	NA	NA	-
2	Chr02	39658129	NA	C	T	23	PASS	28	10,13,1,4	48	26	0.5	1	NA	NA	NA	NA	NA	NA	NA	NA	0.62,1,6.8e-14,0.39	FALSE	NA	NA	NA	NA	-0.5998501	NA	0.09519206	NA	INTERGENIC(MODIFIER||||||||||1)	NA	NA	-
2	Chr02	39658140	NA	A	G	36	PASS	26	8,12,1,4	47	39	0.5	1	NA	NA	NA	NA	NA	NA	NA	NA	0.62,1,2.4e-12,0.39	FALSE	NA	NA	NA	NA	-1.528574	NA	0.08476355	NA	INTERGENIC(MODIFIER||||||||||1)	NA	NA	-
2	Chr02	39658195	NA	C	T	43	PASS	33	11,15,0,7	48	46	0.5	1	NA	NA	NA	NA	NA	NA	NA	NA	0.067,0.3,2.7e-08,1	FALSE	NA	NA	NA	NA	-0.4183493	NA	0.08250596	NA	INTERGENIC(MODIFIER||||||||||1)	NA	NA	-
2	Chr02	39658511	NA	G	A	18.1	PASS	38	15,17,4,1	32	21	0.5	1	NA	NA	NA	NA	NA	NA	NA	NA	0.34,1,1,1	FALSE	NA	NA	NA	NA	-0.9995887	NA	0.05439146	NA	INTERGENIC(MODIFIER||||||||||1)	NA	NA	-
2	Chr02	39658943	NA	T	G	19.1	PASS	19	6,10,1,2	48	22	0.5	1	NA	NA	NA	NA	NA	NA	NA	NA	1,0.43,0,0.29	FALSE	NA	NA	NA	NA	0.1677051	NA	0.0549517	NA	INTERGENIC(MODIFIER||||||||||1)	NA	NA	-
2	Chr02	39659039	NA	G	T	15.1	PASS	18	4,10,0,3	48	18.1	0.5	1	NA	NA	NA	NA	NA	NA	NA	NA	0.54,1,0,1	FALSE	NA	NA	NA	NA	0.4409586	NA	0.06442004	NA	INTERGENIC(MODIFIER||||||||||1)	NA	NA	-
2	Chr02	39659875	NA	A	G	3.54	Qual	25	10,12,2,1	50	5.47	0.4998	1	NA	NA	NA	NA	NA	NA	NA	NA	0.59,1,0,0.029	FALSE	NA	NA	NA	NA	-2.299665	NA	0.05085621	NA	INTERGENIC(MODIFIER||||||||||1)	NA	NA	-
2	Chr02	39660031	NA	A	G	33	PASS	25	10,11,1,3	49	36	0.5	1	NA	NA	NA	NA	NA	NA	NA	NA	0.6,1,2.1e-08,1	FALSE	NA	NA	NA	NA	-0.4076871	NA	0.08318789	NA	INTERGENIC(MODIFIER||||||||||1)	NA	NA	-
2	Chr02	39660134	NA	T	G	77	PASS	31	15,10,3,3	48	80	0.5	1	NA	NA	NA	NA	NA	NA	NA	NA	0.68,1,9.2e-25,0.5	FALSE	NA	NA	NA	NA	0.075	NA	0.02635019	NA	INTERGENIC(MODIFIER||||||||||1)	NA	NA	-
2	Chr02	39660172	NA	T	G	84	PASS	27	10,10,4,3	48	87	0.5	1	NA	NA	NA	NA	NA	NA	NA	NA	1,0.2,4.4e-08,1	FALSE	NA	NA	NA	NA	-0.3596342	NA	0.1124389	NA	INTERGENIC(MODIFIER||||||||||1)	NA	NA	-
2	Chr02	39664303	NA	A	T	23	PASS	29	10,15,2,2	49	26	0.5	1	NA	NA	NA	NA	NA	NA	NA	NA	1,1,1.2e-10,0.47	FALSE	NA	NA	NA	NA	-1.486271	NA	0.08051522	NA	INTERGENIC(MODIFIER||||||||||1)	NA	NA	-
2	Chr02	39665387	NA	A	G	38	PASS	23	9,10,1,3	49	41	0.5	1	NA	NA	NA	NA	NA	NA	NA	NA	0.6,1,0,1	FALSE	NA	NA	NA	NA	-1.419437	NA	0.08318607	NA	INTERGENIC(MODIFIER||||||||||1)	NA	NA	-
2	Chr02	39665771	NA	T	A	19.1	PASS	30	14,12,2,2	49	22	0.5	1	NA	NA	NA	NA	NA	NA	NA	NA	1,1,3.1e-15,1	FALSE	NA	NA	NA	NA	-0.3355489	NA	0.03086163	NA	INTERGENIC(MODIFIER||||||||||1)	NA	NA	-
2	Chr02	39665810	NA	T	A	19.1	PASS	30	16,10,1,3	49	22	0.5	1	NA	NA	NA	NA	NA	NA	NA	NA	0.29,1,5e-12,0.46	FALSE	NA	NA	NA	NA	0.1525222	NA	0.03675848	NA	INTERGENIC(MODIFIER||||||||||1)	NA	NA	-
2	Chr02	39666062	NA	T	C	105	PASS	27	8,12,5,2	48	108	0.5	1	NA	NA	NA	NA	NA	NA	NA	NA	0.21,1,2.5e-09,1	FALSE	NA	NA	NA	NA	-0.2489775	NA	0.09093357	NA	INTERGENIC(MODIFIER||||||||||1)	NA	NA	-
2	Chr02	39666159	NA	A	G	71	PASS	29	9,12,4,2	48	74	0.5	1	NA	NA	NA	NA	NA	NA	NA	NA	0.38,0.24,0.0027,1	FALSE	NA	NA	NA	NA	0.4957301	NA	0.08081224	NA	INTERGENIC(MODIFIER||||||||||1)	NA	NA	-
2	Chr02	39666268	NA	T	G	25	PASS	33	13,15,3,2	50	28	0.5	1	NA	NA	NA	NA	NA	NA	NA	NA	0.66,0.45,8.7e-12,1	FALSE	NA	NA	NA	NA	0.7782495	NA	0.07384173	NA	INTERGENIC(MODIFIER||||||||||1)	NA	NA	-
2	Chr02	39666490	NA	A	C	38	PASS	34	16,13,2,3	49	41	0.5	1	NA	NA	NA	NA	NA	NA	NA	NA	0.65,1,0,0.32	FALSE	NA	NA	NA	NA	-0.534891	NA	0.09222646	NA	INTERGENIC(MODIFIER||||||||||1)	NA	NA	-
2	Chr02	39667003	NA	T	C	71	PASS	37	13,16,3,5	48	74	0.5	1	NA	NA	NA	NA	NA	NA	NA	NA	1,0.002,9.2e-11,0.14	FALSE	NA	NA	NA	NA	0.6087497	NA	0.08129889	NA	INTERGENIC(MODIFIER||||||||||1)	NA	NA	-
2	Chr02	39667023	NA	C	A	73	PASS	34	13,14,3,4	48	76	0.5	1	NA	NA	NA	NA	NA	NA	NA	NA	1,0.18,7e-11,0.097	FALSE	NA	NA	NA	NA	0.8518354	NA	0.04802616	NA	INTERGENIC(MODIFIER||||||||||1)	NA	NA	-
2	Chr02	39667110	NA	G	A	28	PASS	24	9,11,1,3	49	31	0.5	1	NA	NA	NA	NA	NA	NA	NA	NA	0.61,1,0.00011,0.27	FALSE	NA	NA	NA	NA	0.5809475	NA	0.07635114	NA	INTERGENIC(MODIFIER||||||||||1)	NA	NA	-
2	Chr02	39667332	NA	C	G	60	PASS	33	18,9,3,3	48	63	0.5	1	NA	NA	NA	NA	NA	NA	NA	NA	0.64,0.12,8.7e-13,1	FALSE	NA	NA	NA	NA	1.05021	NA	0.06178657	NA	INTERGENIC(MODIFIER||||||||||1)	NA	NA	-
2	Chr02	39667392	NA	C	G	34	PASS	37	17,14,2,3	49	37	0.5	1	NA	NA	NA	NA	NA	NA	NA	NA	0.65,1,1.2e-19,0.45	FALSE	NA	NA	NA	NA	1.509516	NA	0.04465145	NA	INTERGENIC(MODIFIER||||||||||1)	NA	NA	-
2	Chr02	39669224	NA	C	T	226	PASS	26	1,1,13,9	47	-28	1	2	NA	NA	NA	NA	NA	NA	NA	NA	1,1,1,1	FALSE	NA	NA	NA	NA	0.7833495	NA	0.188341	NA	INTERGENIC(MODIFIER||||||||||1)	NA	NA	-
2	Chr02	39670162	NA	C	G	59	PASS	31	10,15,5,1	49	62	0.5	1	NA	NA	NA	NA	NA	NA	NA	NA	0.083,1,0.021,1	FALSE	NA	NA	NA	NA	1.425	NA	0.1051782	NA	INTERGENIC(MODIFIER||||||||||1)	NA	NA	-
2	Chr02	39670572	NA	T	C	31	PASS	27	10,13,2,2	49	34	0.5	1	NA	NA	NA	NA	NA	NA	NA	NA	1,1,2.2e-09,1	FALSE	NA	NA	NA	NA	0.9214069	NA	0.0822825	NA	INTERGENIC(MODIFIER||||||||||1)	NA	NA	-
2	Chr02	39671086	NA	C	T	3.54	Qual	35	14,16,2,3	50	5.47	0.4998	1	NA	NA	NA	NA	NA	NA	NA	NA	1,0.025,1.9e-09,0.27	FALSE	NA	NA	NA	NA	0.9192388	NA	0.06845482	NA	INTERGENIC(MODIFIER||||||||||1)	NA	NA	-
2	Chr02	39672578	NA	A	T	30	PASS	26	8,13,1,3	49	33	0.5	1	NA	NA	NA	NA	NA	NA	NA	NA	1,0.45,1.5e-09,1	FALSE	NA	NA	NA	NA	-1.074811	NA	0.06256175	NA	INTERGENIC(MODIFIER||||||||||1)	NA	NA	-
2	Chr02	39672769	NA	T	C	13.2	PASS	21	9,7,4,0	47	16.1	0.5	1	NA	NA	NA	NA	NA	NA	NA	NA	0.25,1,4.8e-12,0.31	FALSE	NA	NA	NA	NA	-0.8031745	NA	0.04566715	NA	INTERGENIC(MODIFIER||||||||||1)	NA	NA	-
2	Chr02	39672790	NA	C	T	3.54	Qual	26	9,13,4,0	48	5.47	0.4998	1	NA	NA	NA	NA	NA	NA	NA	NA	0.096,1,7.9e-16,1	FALSE	NA	NA	NA	NA	0.8172694	NA	0.07460385	NA	INTERGENIC(MODIFIER||||||||||1)	NA	NA	-
2	Chr02	39673268	NA	A	G	10.4	PASS	18	8,7,0,3	48	13.2	0.5	1	NA	NA	NA	NA	NA	NA	NA	NA	0.22,1,9.7e-10,1	FALSE	NA	NA	NA	NA	-0.3554093	NA	0.06733101	NA	INTERGENIC(MODIFIER||||||||||1)	NA	NA	-
2	Chr02	39673287	NA	A	G	19.1	PASS	21	9,8,0,4	48	22	0.5	1	NA	NA	NA	NA	NA	NA	NA	NA	0.1,0.36,2.5e-06,0.41	FALSE	NA	NA	NA	NA	-0.40303	NA	0.05876162	NA	INTERGENIC(MODIFIER||||||||||1)	NA	NA	-
2	Chr02	39673458	NA	A	G	25	PASS	27	14,9,1,3	49	28	0.5	1	NA	NA	NA	NA	NA	NA	NA	NA	0.29,1,8.9e-08,0.27	FALSE	NA	NA	NA	NA	-0.9896592	NA	0.08102959	NA	INTERGENIC(MODIFIER||||||||||1)	NA	NA	-
2	Chr02	39674175	NA	G	A	10.4	PASS	23	8,11,2,2	50	13.2	0.5	1	NA	NA	NA	NA	NA	NA	NA	NA	1,0.047,3.7e-07,1	FALSE	NA	NA	NA	NA	1.581659	NA	0.06005682	NA	INTERGENIC(MODIFIER||||||||||1)	NA	NA	-
2	Chr02	39675409	NA	G	C	5.46	Qual	25	10,12,2,1	49	7.8	0.4999	1	NA	NA	NA	NA	NA	NA	NA	NA	0.59,1,4.6e-17,0.44	FALSE	NA	NA	NA	NA	-1.212551	NA	0.04639975	NA	INTERGENIC(MODIFIER||||||||||1)	NA	NA	-
2	Chr02	39675455	NA	A	C	22	PASS	19	9,7,2,1	48	25	0.5	1	NA	NA	NA	NA	NA	NA	NA	NA	1,1,7e-13,0.13	FALSE	NA	NA	NA	NA	1.621149	NA	0.05223237	NA	INTERGENIC(MODIFIER||||||||||1)	NA	NA	-
2	Chr02	39676024	NA	T	C	44	PASS	39	19,14,3,3	48	47	0.5	1	NA	NA	NA	NA	NA	NA	NA	NA	1,1,5.2e-26,1	FALSE	NA	NA	NA	NA	-0.5644118	NA	0.1000783	NA	INTERGENIC(MODIFIER||||||||||1)	NA	NA	-
2	Chr02	39676064	NA	C	T	74	PASS	37	19,11,4,3	48	77	0.5	1	NA	NA	NA	NA	NA	NA	NA	NA	1,1,9.2e-14,1	FALSE	NA	NA	NA	NA	0.2520592	NA	0.1143894	NA	INTERGENIC(MODIFIER||||||||||1)	NA	NA	-
2	Chr02	39676791	NA	A	C	19.1	PASS	28	7,16,4,1	49	22	0.5	1	NA	NA	NA	NA	NA	NA	NA	NA	0.062,0.16,1.6e-08,0.12	FALSE	NA	NA	NA	NA	-1.019745	NA	0.0326154	NA	INTERGENIC(MODIFIER||||||||||1)	NA	NA	-
2	Chr02	39678855	NA	C	T	5.46	Qual	22	11,8,0,3	45	7.8	0.4999	1	NA	NA	NA	NA	NA	NA	NA	NA	0.21,1,1,1	FALSE	NA	NA	NA	NA	1.626441	NA	0.05365061	NA	INTERGENIC(MODIFIER||||||||||1)	NA	NA	-
2	Chr02	39679971	NA	G	A	222	PASS	19	1,1,9,8	44	-46	1	2	NA	NA	NA	NA	NA	NA	NA	NA	1,0.42,1,1	FALSE	NA	NA	NA	NA	1.129159	NA	0.03845721	NA	INTERGENIC(MODIFIER||||||||||1)	NA	NA	-
2	Chr02	39680041	NA	T	C	3.01	Qual	12	6,3,1,2	42	4.77	0.4997	1	NA	NA	NA	NA	NA	NA	NA	NA	0.52,1,2e-06,1	FALSE	NA	NA	NA	NA	-0.1849001	NA	0.06719287	NA	INTERGENIC(MODIFIER||||||||||1)	NA	NA	-
2	Chr02	39680050	NA	T	C	3.01	Qual	12	6,3,1,2	42	4.77	0.4997	1	NA	NA	NA	NA	NA	NA	NA	NA	0.52,0.21,2e-06,1	FALSE	NA	NA	NA	NA	-0.1849001	NA	0.06621023	NA	INTERGENIC(MODIFIER||||||||||1)	NA	NA	-
2	Chr02	39681844	NA	C	T	190	PASS	16	1,3,5,7	32	-27	1	2	NA	NA	NA	NA	NA	NA	NA	NA	1,0.14,1,0.17	FALSE	NA	NA	NA	NA	2.000919	NA	0.06745233	NA	INTERGENIC(MODIFIER||||||||||1)	NA	NA	-
2	Chr02	39684777	NA	G	C	222	PASS	16	0,0,8,8	37	-75	1	2	NA	NA	NA	NA	NA	NA	NA	NA	NA	FALSE	NA	NA	NA	NA	NA	NA	0.1388019	NA	INTERGENIC(MODIFIER||||||||||1)	NA	NA	-
2	Chr02	39687026	NA	T	G	138	PASS	15	0,0,10,5	24	-72	1	2	NA	NA	NA	NA	NA	NA	NA	NA	NA	FALSE	NA	NA	NA	NA	NA	NA	0.144667	NA	INTERGENIC(MODIFIER||||||||||1)	NA	NA	-
2	Chr02	39688286	NA	G	C	190	PASS	11	0,0,8,2	41	-57	1	2	NA	NA	NA	NA	NA	NA	NA	NA	NA	FALSE	NA	NA	NA	NA	NA	NA	0.1388377	NA	INTERGENIC(MODIFIER||||||||||1)	NA	NA	-
2	Chr02	39695802	NA	G	A	7.89	Qual	6	0,2,3,1	13	-32	1	2	NA	NA	NA	NA	NA	NA	NA	NA	0.4,1,1,1	FALSE	NA	NA	NA	NA	0.8071455	NA	0.06131737	NA	INTERGENIC(MODIFIER||||||||||1)	NA	NA	-
2	Chr02	39696114	NA	C	T	169	PASS	9	0,0,5,4	37	-54	1	2	NA	NA	NA	NA	NA	NA	NA	NA	NA	FALSE	NA	NA	NA	NA	NA	NA	0.1291058	NA	INTERGENIC(MODIFIER||||||||||1)	NA	NA	-
2	Chr02	39710893	NA	G	C	38.6	PASS	9	0,2,6,1	17	-38	1	2	NA	NA	NA	NA	NA	NA	NA	NA	0.083,0.28,1,0.25	FALSE	NA	NA	NA	NA	0.3159688	NA	0.1149287	NA	INTERGENIC(MODIFIER||||||||||1)	NA	NA	-
2	Chr02	39715392	NA	C	T	153	PASS	10	1,0,4,5	34	-47	1	2	NA	NA	NA	NA	NA	NA	NA	NA	1,0.33,1,1	FALSE	NA	NA	NA	NA	-1.392621	NA	0.1302046	NA	INTERGENIC(MODIFIER||||||||||1)	NA	NA	-
2	Chr02	39719045	NA	G	T	54	PASS	37	11,17,6,3	43	57	0.5	1	NA	NA	NA	NA	NA	NA	NA	NA	0.25,0.11,8e-06,0.00056	FALSE	NA	NA	NA	NA	-4.017857	NA	0.01194196	NA	INTERGENIC(MODIFIER||||||||||1)	NA	NA	-
2	Chr02	39719047	NA	C	T	54	PASS	38	11,18,6,3	43	57	0.5	1	NA	NA	NA	NA	NA	NA	NA	NA	0.25,0.15,5.3e-06,0.017	FALSE	NA	NA	NA	NA	-3.742524	NA	0.01215454	NA	INTERGENIC(MODIFIER||||||||||1)	NA	NA	-
2	Chr02	39719249	NA	A	G	108	PASS	36	16,7,3,10	40	111	0.5	1	NA	NA	NA	NA	NA	NA	NA	NA	0.014,1,2.8e-05,1	FALSE	NA	NA	NA	NA	-1.18565	NA	0.1392073	NA	INTERGENIC(MODIFIER||||||||||1)	NA	NA	-
2	Chr02	39719251	NA	A	C	21	PASS	36	16,10,2,8	40	24	0.5	1	NA	NA	NA	NA	NA	NA	NA	NA	0.06,0.13,5.6e-08,0.4	FALSE	NA	NA	NA	NA	-1.041898	NA	0.08178336	NA	INTERGENIC(MODIFIER||||||||||1)	NA	NA	-
2	Chr02	39719305	NA	C	T	37	PASS	38	17,10,4,7	38	40	0.5	1	NA	NA	NA	NA	NA	NA	NA	NA	0.17,1,0.00089,1	FALSE	NA	NA	NA	NA	-0.2253088	NA	0.02090664	NA	INTERGENIC(MODIFIER||||||||||1)	NA	NA	-
2	Chr02	39719451	NA	A	T	23	PASS	29	13,11,1,4	45	26	0.5	1	NA	NA	NA	NA	NA	NA	NA	NA	0.33,1,3.8e-05,0.43	FALSE	NA	NA	NA	NA	0.8948929	NA	0.08299442	NA	INTERGENIC(MODIFIER||||||||||1)	NA	NA	-
2	Chr02	39719663	NA	C	A	7.8	Qual	27	10,13,4,0	44	10.4	0.5	1	NA	NA	NA	NA	NA	NA	NA	NA	0.098,0.085,0.32,1	FALSE	NA	NA	NA	NA	1.057912	NA	0.06846959	NA	INTERGENIC(MODIFIER||||||||||1)	NA	NA	-
2	Chr02	39720009	NA	G	A	57	PASS	39	17,14,3,5	47	60	0.5	1	NA	NA	NA	NA	NA	NA	NA	NA	0.45,0.14,2.9e-08,0.16	FALSE	NA	NA	NA	NA	0.9564615	NA	0.04242088	NA	INTERGENIC(MODIFIER||||||||||1)	NA	NA	-
2	Chr02	39720057	NA	G	C	11.3	PASS	34	15,15,2,2	47	14.2	0.5	1	NA	NA	NA	NA	NA	NA	NA	NA	1,1,1,1	FALSE	NA	NA	NA	NA	0.4543441	NA	0.05876162	NA	INTERGENIC(MODIFIER||||||||||1)	NA	NA	-
2	Chr02	39720095	NA	G	T	3.01	Qual	40	19,13,2,6	46	4.77	0.4997	1	NA	NA	NA	NA	NA	NA	NA	NA	0.12,0.49,2.1e-12,1	FALSE	NA	NA	NA	NA	-1.403223	NA	0.1206061	NA	INTERGENIC(MODIFIER||||||||||1)	NA	NA	-
2	Chr02	39720392	NA	A	C	82	PASS	34	13,14,4,3	48	85	0.5	1	NA	NA	NA	NA	NA	NA	NA	NA	1,1,1.2e-13,1	FALSE	NA	NA	NA	NA	-1.022202	NA	0.1108307	NA	INTERGENIC(MODIFIER||||||||||1)	NA	NA	-
2	Chr02	39720462	NA	G	A	49	PASS	33	14,13,4,2	47	52	0.5	1	NA	NA	NA	NA	NA	NA	NA	NA	0.66,1,5.6e-14,1	FALSE	NA	NA	NA	NA	2.45049	NA	0.1006011	NA	INTERGENIC(MODIFIER||||||||||1)	NA	NA	-
2	Chr02	39721566	NA	T	C	61	PASS	34	18,10,2,4	49	64	0.5	1	NA	NA	NA	NA	NA	NA	NA	NA	0.2,0.43,5e-07,1	FALSE	NA	NA	NA	NA	-0.8357448	NA	0.1009663	NA	INTERGENIC(MODIFIER||||||||||1)	NA	NA	-
2	Chr02	39722268	NA	T	G	43	PASS	21	9,8,2,2	45	46	0.5	1	NA	NA	NA	NA	NA	NA	NA	NA	1,0.31,0.4,1	FALSE	NA	NA	NA	NA	0.3134677	NA	0.01570251	NA	INTERGENIC(MODIFIER||||||||||1)	NA	NA	-
2	Chr02	39722649	NA	G	A	132	PASS	42	16,6,10,9	39	135	0.5	1	NA	NA	NA	NA	NA	NA	NA	NA	0.21,1,0.00024,0.44	FALSE	NA	NA	NA	NA	-2.130764	NA	0.1873435	NA	INTERGENIC(MODIFIER||||||||||1)	NA	NA	-
2	Chr02	39722852	NA	G	C	91	PASS	29	9,13,2,5	48	94	0.5	1	NA	NA	NA	NA	NA	NA	NA	NA	0.68,1,6.6e-05,1	FALSE	NA	NA	NA	NA	-0.4332001	NA	0.0781553	NA	INTERGENIC(MODIFIER||||||||||1)	NA	NA	-
2	Chr02	39722976	NA	C	A	19.1	PASS	36	12,14,4,6	44	22	0.5	1	NA	NA	NA	NA	NA	NA	NA	NA	1,1,2.5e-11,1	FALSE	NA	NA	NA	NA	0.5474378	NA	0.03304445	NA	INTERGENIC(MODIFIER||||||||||1)	NA	NA	-
2	Chr02	39726022	NA	T	C	18.1	PASS	23	7,11,4,1	46	21	0.5	1	NA	NA	NA	NA	NA	NA	NA	NA	0.15,1,1.2e-07,0.49	FALSE	NA	NA	NA	NA	-0.4844814	NA	0.08965747	NA	INTERGENIC(MODIFIER||||||||||1)	NA	NA	-
2	Chr02	39726076	NA	T	C	6.98	Qual	19	4,11,3,0	48	9.53	0.4999	1	NA	NA	NA	NA	NA	NA	NA	NA	0.043,1,1.1e-09,1	FALSE	NA	NA	NA	NA	0.2369395	NA	0.06661946	NA	INTERGENIC(MODIFIER||||||||||1)	NA	NA	-
2	Chr02	39726458	NA	T	C	32	PASS	18	5,9,0,4	47	35	0.5	1	NA	NA	NA	NA	NA	NA	NA	NA	0.28,1,3.1e-10,1	FALSE	NA	NA	NA	NA	-0.4778948	NA	0.08284946	NA	INTERGENIC(MODIFIER||||||||||1)	NA	NA	-
2	Chr02	39726468	NA	A	G	64	PASS	17	5,6,0,6	45	67	0.5	1	NA	NA	NA	NA	NA	NA	NA	NA	0.1,1,9.3e-10,0.23	FALSE	NA	NA	NA	NA	-0.9547859	NA	0.1045862	NA	INTERGENIC(MODIFIER||||||||||1)	NA	NA	-
2	Chr02	39726510	NA	T	C	23	PASS	16	7,5,0,4	46	26	0.5	1	NA	NA	NA	NA	NA	NA	NA	NA	0.088,0.46,6.8e-14,1	FALSE	NA	NA	NA	NA	-0.1819017	NA	0.0793184	NA	INTERGENIC(MODIFIER||||||||||1)	NA	NA	-
2	Chr02	39726577	NA	T	C	16.1	PASS	14	4,6,0,4	42	19.1	0.5	1	NA	NA	NA	NA	NA	NA	NA	NA	0.25,0.25,9.1e-07,0.47	FALSE	NA	NA	NA	NA	1.343503	NA	0.07460385	NA	INTERGENIC(MODIFIER||||||||||1)	NA	NA	-
2	Chr02	39727011	NA	A	G	4.13	Qual	13	8,3,2,0	48	6.2	0.4998	1	NA	NA	NA	NA	NA	NA	NA	NA	1,1,3e-11,0.14	FALSE	NA	NA	NA	NA	-1.677777	NA	0.024	NA	INTERGENIC(MODIFIER||||||||||1)	NA	NA	-
2	Chr02	39727013	NA	A	T	4.13	Qual	13	8,3,2,0	48	6.2	0.4998	1	NA	NA	NA	NA	NA	NA	NA	NA	1,1,3e-11,0.17	FALSE	NA	NA	NA	NA	-1.875162	NA	0.024	NA	INTERGENIC(MODIFIER||||||||||1)	NA	NA	-
2	Chr02	39727558	NA	G	C	42	PASS	29	13,11,1,4	48	45	0.5	1	NA	NA	NA	NA	NA	NA	NA	NA	0.33,1,6.5e-09,0.15	FALSE	NA	NA	NA	NA	0.2020726	NA	0.09266921	NA	INTERGENIC(MODIFIER||||||||||1)	NA	NA	-
2	Chr02	39727634	NA	A	C	63	PASS	33	11,16,2,4	48	66	0.5	1	NA	NA	NA	NA	NA	NA	NA	NA	1,1,8.7e-19,1	FALSE	NA	NA	NA	NA	-0.163366	NA	0.07833507	NA	INTERGENIC(MODIFIER||||||||||1)	NA	NA	-
2	Chr02	39727665	NA	T	G	10.4	PASS	32	11,16,1,3	49	13.2	0.5	1	NA	NA	NA	NA	NA	NA	NA	NA	1,1,5.6e-17,1	FALSE	NA	NA	NA	NA	-0.7365696	NA	0.05094834	NA	INTERGENIC(MODIFIER||||||||||1)	NA	NA	-
2	Chr02	39727783	NA	T	C	65	PASS	32	9,16,4,3	47	68	0.5	1	NA	NA	NA	NA	NA	NA	NA	NA	0.4,0.13,0.0026,1	FALSE	NA	NA	NA	NA	1.549864	NA	0.108434	NA	INTERGENIC(MODIFIER||||||||||1)	NA	NA	-
2	Chr02	39728321	NA	C	G	42	PASS	25	8,11,0,6	49	45	0.5	1	NA	NA	NA	NA	NA	NA	NA	NA	0.13,0.00061,3.1e-06,1	FALSE	NA	NA	NA	NA	-0.6044706	NA	0.01550202	NA	INTERGENIC(MODIFIER||||||||||1)	NA	NA	-
2	Chr02	39729785	NA	A	G	5.46	Qual	22	9,10,3,0	49	7.8	0.4999	1	NA	NA	NA	NA	NA	NA	NA	NA	0.22,1,5.3e-05,1	FALSE	NA	NA	NA	NA	-1.243749	NA	0.06695797	NA	INTERGENIC(MODIFIER||||||||||1)	NA	NA	-
2	Chr02	39730239	NA	T	G	13.2	PASS	36	17,14,3,2	49	16.1	0.5	1	NA	NA	NA	NA	NA	NA	NA	NA	1,0.13,0.28,1	FALSE	NA	NA	NA	NA	0.3202005	NA	0.08038603	NA	INTERGENIC(MODIFIER||||||||||1)	NA	NA	-
2	Chr02	39732867	NA	A	T	6.98	Qual	24	10,11,1,2	49	9.53	0.4999	1	NA	NA	NA	NA	NA	NA	NA	NA	1,1,1e-07,0.28	FALSE	NA	NA	NA	NA	0.2618615	NA	0.05752178	NA	INTERGENIC(MODIFIER||||||||||1)	NA	NA	-
2	Chr02	39734313	NA	G	A	3.54	Qual	21	6,12,2,1	48	5.47	0.4998	1	NA	NA	NA	NA	NA	NA	NA	NA	0.53,1,7.3e-13,1	FALSE	NA	NA	NA	NA	-0.6532746	NA	0.06442004	NA	INTERGENIC(MODIFIER||||||||||1)	NA	NA	-
2	Chr02	39734632	NA	C	G	6.98	Qual	13	8,3,1,1	47	9.53	0.4999	1	NA	NA	NA	NA	NA	NA	NA	NA	1,1,0.07,1	FALSE	NA	NA	NA	NA	-0.09869275	NA	0.0288	NA	INTERGENIC(MODIFIER||||||||||1)	NA	NA	-
2	Chr02	39734741	NA	G	A	225	PASS	17	0,3,6,8	46	22	0.5	1	NA	NA	NA	NA	NA	NA	NA	NA	0.51,0.24,1,1	FALSE	NA	NA	NA	NA	0.6929349	NA	0.1649198	NA	INTERGENIC(MODIFIER||||||||||1)	NA	NA	-
2	Chr02	39734799	NA	C	T	28	PASS	17	6,8,1,2	48	31	0.5	1	NA	NA	NA	NA	NA	NA	NA	NA	1,1,0.077,1	FALSE	NA	NA	NA	NA	-0.06299408	NA	0.04034274	NA	INTERGENIC(MODIFIER||||||||||1)	NA	NA	-
2	Chr02	39735502	NA	CTTTTTT	CTTTTTTTT	35.5	PASS	30	11,12,5,1	50	38.5	0.5	1	NA	5,0.166667	NA	NA	NA	NA	NA	NA	0.18,1,1,0.0027	TRUE	NA	NA	NA	NA	NA	NA	0.2759793	NA	INTERGENIC(MODIFIER||||||||||1)	NA	NA	-
2	Chr02	39739123	NA	C	G	12.3	PASS	19	8,8,3,0	49	15.1	0.5	1	NA	NA	NA	NA	NA	NA	NA	NA	0.23,1,1.1e-05,1	FALSE	NA	NA	NA	NA	-0.0559017	NA	0.06568498	NA	INTERGENIC(MODIFIER||||||||||1)	NA	NA	-
2	Chr02	39739207	NA	G	C	6.98	Qual	28	9,15,4,0	49	9.53	0.4999	1	NA	NA	NA	NA	NA	NA	NA	NA	0.035,1,7.2e-06,1	FALSE	NA	NA	NA	NA	-0.4267459	NA	0.07792673	NA	INTERGENIC(MODIFIER||||||||||1)	NA	NA	-
2	Chr02	39739481	NA	T	G	68	PASS	29	13,10,5,1	49	71	0.5	1	NA	NA	NA	NA	NA	NA	NA	NA	0.36,1,7.8e-10,0.14	FALSE	NA	NA	NA	NA	-2.503476	NA	0.0569912	NA	INTERGENIC(MODIFIER||||||||||1)	NA	NA	-
2	Chr02	39739597	NA	C	T	145	PASS	34	11,11,4,6	48	148	0.5	1	NA	NA	NA	NA	NA	NA	NA	NA	0.71,0.1,5e-07,0.26	FALSE	NA	NA	NA	NA	1.036722	NA	0.1181817	NA	INTERGENIC(MODIFIER||||||||||1)	NA	NA	-
2	Chr02	39739981	NA	G	A	60	PASS	22	5,11,2,4	45	63	0.5	1	NA	NA	NA	NA	NA	NA	NA	NA	1,1,0,1	FALSE	NA	NA	NA	NA	-0.4054654	NA	0.09184255	NA	INTERGENIC(MODIFIER||||||||||1)	NA	NA	-
2	Chr02	39740013	NA	A	G	73	PASS	26	6,12,2,5	46	76	0.5	1	NA	NA	NA	NA	NA	NA	NA	NA	1,1,1.1e-11,1	FALSE	NA	NA	NA	NA	1.301239	NA	0.1022528	NA	INTERGENIC(MODIFIER||||||||||1)	NA	NA	-
2	Chr02	39740018	NA	A	G	56	PASS	28	7,13,2,5	46	59	0.5	1	NA	NA	NA	NA	NA	NA	NA	NA	1,1,1e-12,1	FALSE	NA	NA	NA	NA	1.576857	NA	0.1146525	NA	INTERGENIC(MODIFIER||||||||||1)	NA	NA	-
2	Chr02	39740572	NA	T	C	37	PASS	25	13,8,2,2	49	40	0.5	1	NA	NA	NA	NA	NA	NA	NA	NA	1,1,1.2e-12,1	FALSE	NA	NA	NA	NA	0.03706247	NA	0.04308876	NA	INTERGENIC(MODIFIER||||||||||1)	NA	NA	-
2	Chr02	39745344	NA	GTGTT	GTGTTGTT	214	PASS	12	0,0,4,7	47	-67.5	1	2	NA	11,0.916667	NA	NA	NA	NA	NA	NA	NA	TRUE	NA	NA	NA	NA	NA	NA	0.1228458	NA	INTERGENIC(MODIFIER||||||||||1)	NA	NA	-
2	Chr02	39745490	NA	C	T	41	PASS	22	11,7,3,1	49	44	0.5	1	NA	NA	NA	NA	NA	NA	NA	NA	1,1,0,1	FALSE	NA	NA	NA	NA	-2.085578	NA	0.04052676	NA	INTERGENIC(MODIFIER||||||||||1)	NA	NA	-
2	Chr02	39746399	NA	A	G	27	PASS	43	22,15,3,3	48	30	0.5	1	NA	NA	NA	NA	NA	NA	NA	NA	0.68,1,6.6e-18,1	FALSE	NA	NA	NA	NA	-1.875174	NA	0.07819752	NA	INTERGENIC(MODIFIER||||||||||1)	NA	NA	-
2	Chr02	39746504	NA	G	C	53	PASS	32	15,10,4,2	47	56	0.5	1	NA	NA	NA	NA	NA	NA	NA	NA	1,1,1.4e-18,0.49	FALSE	NA	NA	NA	NA	0.075	NA	0.0781975	NA	INTERGENIC(MODIFIER||||||||||1)	NA	NA	-
2	Chr02	39746543	NA	G	T	58	PASS	23	11,7,2,3	47	61	0.5	1	NA	NA	NA	NA	NA	NA	NA	NA	0.62,0.49,3.6e-13,0.23	FALSE	NA	NA	NA	NA	0.559017	NA	0.09535112	NA	INTERGENIC(MODIFIER||||||||||1)	NA	NA	-
2	Chr02	39746601	NA	C	T	61	PASS	22	9,8,4,1	48	64	0.5	1	NA	NA	NA	NA	NA	NA	NA	NA	0.36,1,0.00028,1	FALSE	NA	NA	NA	NA	-0.3133843	NA	0.07384173	NA	INTERGENIC(MODIFIER||||||||||1)	NA	NA	-
2	Chr02	39747236	NA	C	G	28	PASS	27	10,13,2,2	49	31	0.5	1	NA	NA	NA	NA	NA	NA	NA	NA	1,1,2.2e-09,1	FALSE	NA	NA	NA	NA	-0.2388833	NA	0.08051522	NA	INTERGENIC(MODIFIER||||||||||1)	NA	NA	-
2	Chr02	39747289	NA	A	G	7.8	Qual	24	10,11,1,2	49	10.4	0.5	1	NA	NA	NA	NA	NA	NA	NA	NA	1,1,1.2e-08,1	FALSE	NA	NA	NA	NA	-0.9601587	NA	0.05227153	NA	INTERGENIC(MODIFIER||||||||||1)	NA	NA	-
2	Chr02	39747439	NA	T	C	26	PASS	26	12,10,2,2	49	29	0.5	1	NA	NA	NA	NA	NA	NA	NA	NA	1,0.036,0.00017,0.23	FALSE	NA	NA	NA	NA	0.6751356	NA	0.08228788	NA	INTERGENIC(MODIFIER||||||||||1)	NA	NA	-
2	Chr02	39749460	NA	C	T	64	PASS	29	12,11,4,2	48	67	0.5	1	NA	NA	NA	NA	NA	NA	NA	NA	0.66,1,3.3e-07,1	FALSE	NA	NA	NA	NA	-1.372874	NA	0.1048556	NA	INTERGENIC(MODIFIER||||||||||1)	NA	NA	-
2	Chr02	39751005	NA	CATATATATATATATATATAT	CATATATATATATATATATATATATATAT	50.5	PASS	27	7,8,1,4	50	53.5	0.5	1	NA	5,0.185185	NA	NA	NA	NA	NA	NA	0.6,1,1,1	TRUE	NA	NA	NA	NA	NA	NA	0.04334004	NA	INTERGENIC(MODIFIER||||||||||1)	NA	NA	-
2	Chr02	39751665	NA	A	T	5.46	Qual	26	9,13,1,2	49	7.8	0.4999	1	NA	NA	NA	NA	NA	NA	NA	NA	1,1,5e-08,0.45	FALSE	NA	NA	NA	NA	0.6271815	NA	0.0478949	NA	INTERGENIC(MODIFIER||||||||||1)	NA	NA	-
2	Chr02	39751844	NA	G	C	55	PASS	18	8,6,2,2	49	58	0.5	1	NA	NA	NA	NA	NA	NA	NA	NA	1,1,2.6e-06,0.43	FALSE	NA	NA	NA	NA	0.6902925	NA	0.08228788	NA	INTERGENIC(MODIFIER||||||||||1)	NA	NA	-
2	Chr02	39751915	NA	C	G	13.2	PASS	22	9,10,2,1	49	16.1	0.5	1	NA	NA	NA	NA	NA	NA	NA	NA	1,1,6.1e-08,1	FALSE	NA	NA	NA	NA	0.4783649	NA	0.06621023	NA	INTERGENIC(MODIFIER||||||||||1)	NA	NA	-
2	Chr02	39753162	NA	C	T	55	PASS	19	7,8,2,2	49	58	0.5	1	NA	NA	NA	NA	NA	NA	NA	NA	1,1,0.0002,1	FALSE	NA	NA	NA	NA	-1.75	NA	0.08150059	NA	INTERGENIC(MODIFIER||||||||||1)	NA	NA	-
2	Chr02	39754181	NA	A	G	46	PASS	28	8,15,4,1	49	49	0.5	1	NA	NA	NA	NA	NA	NA	NA	NA	0.13,1,0.0011,0.2	FALSE	NA	NA	NA	NA	0.7798051	NA	0.09527831	NA	INTERGENIC(MODIFIER||||||||||1)	NA	NA	-
2	Chr02	39756698	NA	T	C	11.3	PASS	28	10,14,0,4	49	14.2	0.5	1	NA	NA	NA	NA	NA	NA	NA	NA	0.27,1,7.2e-21,0.49	FALSE	NA	NA	NA	NA	-0.09847982	NA	0.05878212	NA	INTERGENIC(MODIFIER||||||||||1)	NA	NA	-
2	Chr02	39757392	NA	C	T	22	PASS	20	8,8,2,1	49	25	0.5	1	NA	NA	NA	NA	NA	NA	NA	NA	1,1,0,1	FALSE	NA	NA	NA	NA	-1.173936	NA	0.04940956	NA	INTERGENIC(MODIFIER||||||||||1)	NA	NA	-
2	Chr02	39757854	NA	T	C	19.1	PASS	31	17,10,2,2	50	22	0.5	1	NA	NA	NA	NA	NA	NA	NA	NA	0.63,1,7e-10,0.054	FALSE	NA	NA	NA	NA	-0.9722718	NA	0.08150059	NA	INTERGENIC(MODIFIER||||||||||1)	NA	NA	-
2	Chr02	39758595	NA	G	A	7.8	Qual	26	6,16,2,2	49	10.4	0.5	1	NA	NA	NA	NA	NA	NA	NA	NA	0.56,0.018,0.00042,0.0032	FALSE	NA	NA	NA	NA	-1.101537	NA	0.04050643	NA	INTERGENIC(MODIFIER||||||||||1)	NA	NA	-
2	Chr02	39758712	NA	G	A	24	PASS	28	8,16,3,1	49	27	0.5	1	NA	NA	NA	NA	NA	NA	NA	NA	0.27,1,4.7e-15,1	FALSE	NA	NA	NA	NA	1.674157	NA	0.07460385	NA	INTERGENIC(MODIFIER||||||||||1)	NA	NA	-
2	Chr02	39758956	NA	G	C	59	PASS	25	11,9,2,3	49	62	0.5	1	NA	NA	NA	NA	NA	NA	NA	NA	0.64,1,4e-06,0.0077	FALSE	NA	NA	NA	NA	0.9171444	NA	0.09485172	NA	INTERGENIC(MODIFIER||||||||||1)	NA	NA	-
2	Chr02	39759050	NA	G	C	16.1	PASS	18	8,7,2,1	48	19.1	0.5	1	NA	NA	NA	NA	NA	NA	NA	NA	1,0.19,6.4e-13,1	FALSE	NA	NA	NA	NA	0.1184698	NA	0.05752178	NA	INTERGENIC(MODIFIER||||||||||1)	NA	NA	-
2	Chr02	39759065	NA	A	G	18.1	PASS	21	9,7,2,1	48	21	0.5	1	NA	NA	NA	NA	NA	NA	NA	NA	1,1,1.1e-13,1	FALSE	NA	NA	NA	NA	0.6149187	NA	0.06621023	NA	INTERGENIC(MODIFIER||||||||||1)	NA	NA	-
2	Chr02	39759332	NA	A	G	13.2	PASS	27	11,11,2,2	48	16.1	0.5	1	NA	NA	NA	NA	NA	NA	NA	NA	1,1,7.9e-16,1	FALSE	NA	NA	NA	NA	0.8883363	NA	0.0188987	NA	INTERGENIC(MODIFIER||||||||||1)	NA	NA	-
2	Chr02	39759400	NA	T	C	36	PASS	31	11,11,3,2	47	39	0.5	1	NA	NA	NA	NA	NA	NA	NA	NA	1,1,2.1e-16,0.034	FALSE	NA	NA	NA	NA	0.6553972	NA	0.08314073	NA	INTERGENIC(MODIFIER||||||||||1)	NA	NA	-
2	Chr02	39759879	NA	C	T	22	PASS	19	9,7,1,2	48	25	0.5	1	NA	NA	NA	NA	NA	NA	NA	NA	0.58,1,0,0.43	FALSE	NA	NA	NA	NA	0.1677051	NA	0.02841266	NA	INTERGENIC(MODIFIER||||||||||1)	NA	NA	-
2	Chr02	39759915	NA	G	A	14.2	PASS	21	9,9,1,2	49	17.1	0.5	1	NA	NA	NA	NA	NA	NA	NA	NA	1,0.46,0,1	FALSE	NA	NA	NA	NA	1.356801	NA	0.05628053	NA	INTERGENIC(MODIFIER||||||||||1)	NA	NA	-
2	Chr02	39761792	NA	G	A	38	PASS	22	9,7,2,4	42	41	0.5	1	NA	NA	NA	NA	NA	NA	NA	NA	0.64,1,7.3e-07,0.46	FALSE	NA	NA	NA	NA	0.2580234	NA	0.09525874	NA	INTERGENIC(MODIFIER||||||||||1)	NA	NA	-
2	Chr02	39761878	NA	G	C	32	PASS	27	9,11,2,3	47	35	0.5	1	NA	NA	NA	NA	NA	NA	NA	NA	1,1,5.2e-08,0.34	FALSE	NA	NA	NA	NA	1.664447	NA	0.090146	NA	INTERGENIC(MODIFIER||||||||||1)	NA	NA	-
2	Chr02	39762108	NA	C	T	6.2	Qual	27	13,10,0,4	49	8.65	0.4999	1	NA	NA	NA	NA	NA	NA	NA	NA	0.098,0.0048,1.6e-13,0.092	FALSE	NA	NA	NA	NA	-0.375388	NA	0.008429265	NA	INTERGENIC(MODIFIER||||||||||1)	NA	NA	-
2	Chr02	39764267	NA	G	A	226	PASS	32	3,1,9,15	47	-23	0.6243	1	NA	NA	NA	NA	NA	NA	NA	NA	0.28,1,1.5e-05,0.29	FALSE	NA	NA	NA	NA	1.148931	NA	0.1094105	NA	INTERGENIC(MODIFIER||||||||||1)	NA	NA	-
2	Chr02	39765185	NA	A	G	10.4	PASS	33	14,15,1,3	49	13.2	0.5	1	NA	NA	NA	NA	NA	NA	NA	NA	0.61,1,0.00025,0.19	FALSE	NA	NA	NA	NA	-0.9652954	NA	0.08051522	NA	INTERGENIC(MODIFIER||||||||||1)	NA	NA	-
2	Chr02	39766662	NA	G	A	222	PASS	31	0,2,13,14	46	-62	1	2	NA	NA	NA	NA	NA	NA	NA	NA	0.49,1,0.03,1	FALSE	NA	NA	NA	NA	0.4733646	NA	0.2598059	NA	INTERGENIC(MODIFIER||||||||||1)	NA	NA	-
2	Chr02	39767515	NA	G	C	3.54	Qual	27	11,12,1,2	49	5.47	0.4998	1	NA	NA	NA	NA	NA	NA	NA	NA	1,1,5.2e-12,1	FALSE	NA	NA	NA	NA	0.4815434	NA	0.04183345	NA	INTERGENIC(MODIFIER||||||||||1)	NA	NA	-
2	Chr02	39767545	NA	C	G	20	PASS	28	8,16,1,3	49	23	0.5	1	NA	NA	NA	NA	NA	NA	NA	NA	1,0.45,2.1e-09,1	FALSE	NA	NA	NA	NA	-0.5580524	NA	0.08150059	NA	INTERGENIC(MODIFIER||||||||||1)	NA	NA	-
2	Chr02	39767902	NA	A	G	35	PASS	22	11,6,2,2	47	38	0.5	1	NA	NA	NA	NA	NA	NA	NA	NA	0.62,1,2.8e-06,0.42	FALSE	NA	NA	NA	NA	-1.567339	NA	0.08228788	NA	INTERGENIC(MODIFIER||||||||||1)	NA	NA	-
2	Chr02	39767964	NA	C	T	53	PASS	23	8,9,4,1	47	56	0.5	1	NA	NA	NA	NA	NA	NA	NA	NA	0.32,1,1.6e-11,1	FALSE	NA	NA	NA	NA	-0.2350382	NA	0.09124705	NA	INTERGENIC(MODIFIER||||||||||1)	NA	NA	-
2	Chr02	39768019	NA	A	G	47	PASS	28	10,12,3,2	48	50	0.5	1	NA	NA	NA	NA	NA	NA	NA	NA	0.65,1,2.7e-10,1	FALSE	NA	NA	NA	NA	1.778935	NA	0.08616185	NA	INTERGENIC(MODIFIER||||||||||1)	NA	NA	-
2	Chr02	39768674	NA	C	A	6.2	Qual	12	2,8,0,2	48	8.65	0.4999	1	NA	NA	NA	NA	NA	NA	NA	NA	1,1,0,1	FALSE	NA	NA	NA	NA	-0.1074172	NA	0.0736	NA	INTERGENIC(MODIFIER||||||||||1)	NA	NA	-
2	Chr02	39769257	NA	G	A	6.98	Qual	19	8,8,3,0	48	9.53	0.4999	1	NA	NA	NA	NA	NA	NA	NA	NA	0.23,0.45,1.7e-06,0.018	FALSE	NA	NA	NA	NA	-0.1677051	NA	0.03572478	NA	INTERGENIC(MODIFIER||||||||||1)	NA	NA	-
2	Chr02	39769679	NA	A	G	36	PASS	28	11,11,4,2	47	39	0.5	1	NA	NA	NA	NA	NA	NA	NA	NA	0.65,0.4,2.8e-05,1	FALSE	NA	NA	NA	NA	-0.3639301	NA	0.1034784	NA	INTERGENIC(MODIFIER||||||||||1)	NA	NA	-
2	Chr02	39779031	NA	T	C	147	PASS	25	3,0,20,2	29	-60	1	2	NA	NA	NA	NA	NA	NA	NA	NA	1,1,1,1	FALSE	NA	NA	NA	NA	2.132417	NA	0.2042584	NA	INTERGENIC(MODIFIER||||||||||1)	NA	NA	-
2	Chr02	39779033	NA	G	A	143	PASS	26	4,0,20,2	29	-55	1	2	NA	NA	NA	NA	NA	NA	NA	NA	1,1,1,1	FALSE	NA	NA	NA	NA	2.593942	NA	0.2056003	NA	INTERGENIC(MODIFIER||||||||||1)	NA	NA	-
2	Chr02	39780020	NA	C	A	7.8	Qual	20	3,10,4,3	33	10.4	0.5	1	NA	NA	NA	NA	NA	NA	NA	NA	0.17,0.4,0.0013,1	FALSE	NA	NA	NA	NA	-0.4754573	NA	0.08987777	NA	INTERGENIC(MODIFIER||||||||||1)	NA	NA	-
2	Chr02	39780022	NA	G	T	17.1	PASS	19	3,9,4,3	34	20.1	0.5	1	NA	NA	NA	NA	NA	NA	NA	NA	0.33,1,1.5e-05,0.099	FALSE	NA	NA	NA	NA	-0.2112886	NA	0.09892303	NA	INTERGENIC(MODIFIER||||||||||1)	NA	NA	-
2	Chr02	39782362	NA	G	A	5.46	Qual	27	14,8,2,3	47	7.8	0.4999	1	NA	NA	NA	NA	NA	NA	NA	NA	0.37,1,2.1e-08,1	FALSE	NA	NA	NA	NA	-0.2808845	NA	0.08839265	NA	INTERGENIC(MODIFIER||||||||||1)	NA	NA	-
2	Chr02	39782441	NA	T	C	77	PASS	27	9,11,3,4	47	80	0.5	1	NA	NA	NA	NA	NA	NA	NA	NA	1,0.0076,7.4e-07,1	FALSE	NA	NA	NA	NA	-0.4702908	NA	0.09589832	NA	INTERGENIC(MODIFIER||||||||||1)	NA	NA	-
2	Chr02	39782798	NA	C	T	30	PASS	14	4,7,1,2	49	33	0.5	1	NA	NA	NA	NA	NA	NA	NA	NA	1,0.45,0.016,1	FALSE	NA	NA	NA	NA	0.4670994	NA	0.06662997	NA	INTERGENIC(MODIFIER||||||||||1)	NA	NA	-
2	Chr02	39783408	NA	C	T	28	PASS	17	8,6,2,1	49	31	0.5	1	NA	NA	NA	NA	NA	NA	NA	NA	1,1,0.00014,1	FALSE	NA	NA	NA	NA	-1.70084	NA	0.03426357	NA	INTERGENIC(MODIFIER||||||||||1)	NA	NA	-
2	Chr02	39783835	NA	A	G	49	PASS	29	12,10,4,2	46	52	0.5	1	NA	NA	NA	NA	NA	NA	NA	NA	0.67,1,4.3e-16,1	FALSE	NA	NA	NA	NA	-2.6035	NA	0.08348309	NA	INTERGENIC(MODIFIER||||||||||1)	NA	NA	-
2	Chr02	39783896	NA	T	A	105	PASS	30	14,6,5,4	45	108	0.5	1	NA	NA	NA	NA	NA	NA	NA	NA	0.67,1,6.1e-18,1	FALSE	NA	NA	NA	NA	1.673486	NA	0.0341596	NA	INTERGENIC(MODIFIER||||||||||1)	NA	NA	-
2	Chr02	39783952	NA	A	G	22	PASS	33	15,10,4,3	45	25	0.5	1	NA	NA	NA	NA	NA	NA	NA	NA	1,1,1.5e-11,1	FALSE	NA	NA	NA	NA	1.960122	NA	0.06458848	NA	INTERGENIC(MODIFIER||||||||||1)	NA	NA	-
2	Chr02	39803085	NA	C	T	11.3	PASS	19	8,8,3,0	49	14.2	0.5	1	NA	NA	NA	NA	NA	NA	NA	NA	0.23,0.38,0,1	FALSE	NA	NA	NA	NA	1.285739	NA	0.05867524	NA	INTERGENIC(MODIFIER||||||||||1)	NA	NA	-
2	Chr02	39803454	NA	G	C	59	PASS	27	15,7,2,3	48	62	0.5	1	NA	NA	NA	NA	NA	NA	NA	NA	0.33,1,0,1	FALSE	NA	NA	NA	NA	-0.5929784	NA	0.06757191	NA	INTERGENIC(MODIFIER||||||||||1)	NA	NA	-
2	Chr02	39803463	NA	A	T	58	PASS	28	16,7,2,3	48	61	0.5	1	NA	NA	NA	NA	NA	NA	NA	NA	0.32,1,0,1	FALSE	NA	NA	NA	NA	-0.4198951	NA	0.0697023	NA	INTERGENIC(MODIFIER||||||||||1)	NA	NA	-
2	Chr02	39803848	NA	G	T	5.46	Qual	26	11,11,2,1	49	7.8	0.4999	1	NA	NA	NA	NA	NA	NA	NA	NA	1,1,2.3e-07,1	FALSE	NA	NA	NA	NA	-0.4599331	NA	0.0478949	NA	INTERGENIC(MODIFIER||||||||||1)	NA	NA	-
2	Chr02	39805322	NA	T	C	6.2	Qual	21	8,10,2,1	48	8.65	0.4999	1	NA	NA	NA	NA	NA	NA	NA	NA	0.59,1,2.7e-09,0.44	FALSE	NA	NA	NA	NA	-1.05529	NA	0.05624503	NA	INTERGENIC(MODIFIER||||||||||1)	NA	NA	-
2	Chr02	39807639	NA	G	T	100	PASS	29	10,12,5,2	49	103	0.5	1	NA	NA	NA	NA	NA	NA	NA	NA	0.39,1,0,0.26	FALSE	NA	NA	NA	NA	0.7389884	NA	0.1031591	NA	INTERGENIC(MODIFIER||||||||||1)	NA	NA	-
2	Chr02	39808728	NA	A	G	90	PASS	21	4,10,2,4	48	93	0.5	1	NA	NA	NA	NA	NA	NA	NA	NA	1,0.26,2.9e-07,1	FALSE	NA	NA	NA	NA	-0.7010682	NA	0.103987	NA	INTERGENIC(MODIFIER||||||||||1)	NA	NA	-
2	Chr02	39810300	NA	T	C	3.54	Qual	28	9,14,2,1	49	5.47	0.4998	1	NA	NA	NA	NA	NA	NA	NA	NA	0.56,1,1.3e-08,1	FALSE	NA	NA	NA	NA	1.043344	NA	0.0256712	NA	INTERGENIC(MODIFIER||||||||||1)	NA	NA	-
2	Chr02	39813631	NA	A	G	224	PASS	34	3,0,18,13	46	-32	1	2	NA	NA	NA	NA	NA	NA	NA	NA	0.27,0.24,1,1	FALSE	NA	NA	NA	NA	-2.367989	NA	0.1549884	NA	INTERGENIC(MODIFIER||||||||||1)	NA	NA	-
2	Chr02	39824814	NA	A	G	15.1	PASS	23	12,7,0,4	41	18.1	0.5	1	NA	NA	NA	NA	NA	NA	NA	NA	0.037,0.46,0.46,1	FALSE	NA	NA	NA	NA	0.8516625	NA	0.08150771	NA	INTERGENIC(MODIFIER||||||||||1)	NA	NA	-
2	Chr02	39824825	NA	A	G	8.64	Qual	22	11,6,1,3	38	11.3	0.5	1	NA	NA	NA	NA	NA	NA	NA	NA	0.27,1,0.15,0.4	FALSE	NA	NA	NA	NA	0.1343433	NA	0.08304407	NA	INTERGENIC(MODIFIER||||||||||1)	NA	NA	-
2	Chr02	39830965	NA	ACCCCCCCCC	ACCCCCCCCCC,ACCCCCCCC	37.5	PASS	22	1,0,9,9	49	-72.5	1	2	NA	19,0.863636	NA	NA	NA	NA	NA	NA	1,1,0.39,0.32	TRUE	NA	NA	NA	NA	NA	NA	0.1453424	NA	INTERGENIC(MODIFIER||||||||||1),INTERGENIC(MODIFIER||||||||||2)	NA	NA	-
2	Chr02	39831688	NA	T	G	5.46	Qual	27	7,16,2,2	46	7.8	0.4999	1	NA	NA	NA	NA	NA	NA	NA	NA	0.58,0.022,2.1e-06,0.049	FALSE	NA	NA	NA	NA	2.627716	NA	0.05358195	NA	INTERGENIC(MODIFIER||||||||||1)	NA	NA	-
2	Chr02	39837965	NA	C	T	117	PASS	14	4,1,7,2	26	-35	1	2	NA	NA	NA	NA	NA	NA	NA	NA	1,0.24,1,0.064	FALSE	NA	NA	NA	NA	-0.2666667	NA	0.02635526	NA	INTERGENIC(MODIFIER||||||||||1)	NA	NA	-
2	Chr02	39840556	NA	C	T	32	PASS	34	13,16,4,1	38	35	0.5	1	NA	NA	NA	NA	NA	NA	NA	NA	0.34,1,1,1	FALSE	NA	NA	NA	NA	-0.04862645	NA	0.09439551	NA	INTERGENIC(MODIFIER||||||||||1)	NA	NA	-
2	Chr02	39840836	NA	C	T	80	PASS	38	14,17,3,4	48	83	0.5	1	NA	NA	NA	NA	NA	NA	NA	NA	1,1,0.18,0.35	FALSE	NA	NA	NA	NA	-0.0376555	NA	0.04476682	NA	INTERGENIC(MODIFIER||||||||||1)	NA	NA	-
2	Chr02	39841013	NA	AACACACACACA	AACACACACACACA	10.8	PASS	32	14,11,2,1	47	13.7	0.5	1	NA	3,0.093750	NA	NA	NA	NA	NA	NA	1,1,0.15,1	TRUE	NA	NA	NA	NA	NA	NA	0.2476247	NA	INTERGENIC(MODIFIER||||||||||1)	NA	NA	-
2	Chr02	39841077	NA	T	C	222	PASS	30	0,0,17,11	45	-111	1	2	NA	NA	NA	NA	NA	NA	NA	NA	NA	FALSE	NA	NA	NA	NA	NA	NA	0.2420784	NA	INTERGENIC(MODIFIER||||||||||1)	NA	NA	-
2	Chr02	39844014	NA	A	G	222	PASS	15	0,0,8,6	38	-69	1	2	NA	NA	NA	NA	NA	NA	NA	NA	NA	FALSE	NA	NA	NA	NA	NA	NA	0.165218	NA	INTERGENIC(MODIFIER||||||||||1)	NA	NA	-
2	Chr02	39846067	NA	G	A	21	PASS	38	22,10,3,3	41	24	0.5	1	NA	NA	NA	NA	NA	NA	NA	NA	0.39,1,0.19,1	FALSE	NA	NA	NA	NA	0.6605287	NA	0.1049699	NA	INTERGENIC(MODIFIER||||||||||1)	NA	NA	-
2	Chr02	39846224	NA	A	G	23	PASS	33	20,8,2,3	47	26	0.5	1	NA	NA	NA	NA	NA	NA	NA	NA	0.3,1,2e-12,0.14	FALSE	NA	NA	NA	NA	-0.4769916	NA	0.08892797	NA	INTERGENIC(MODIFIER||||||||||1)	NA	NA	-
2	Chr02	39848412	NA	A	C	3.54	Qual	26	6,16,1,2	49	5.47	0.4998	1	NA	NA	NA	NA	NA	NA	NA	NA	1,1,4.4e-07,1	FALSE	NA	NA	NA	NA	0.9616783	NA	0.06363195	NA	INTERGENIC(MODIFIER||||||||||1)	NA	NA	-
2	Chr02	39848814	NA	T	C	116	PASS	21	6,8,5,2	49	119	0.5	1	NA	NA	NA	NA	NA	NA	NA	NA	0.36,0.42,6e-20,1	FALSE	NA	NA	NA	NA	1.380187	NA	0.1037214	NA	INTERGENIC(MODIFIER||||||||||1)	NA	NA	-
2	Chr02	39849109	NA	A	T	47	PASS	30	9,15,3,3	49	50	0.5	1	NA	NA	NA	NA	NA	NA	NA	NA	0.66,0.22,0.00019,0.0044	FALSE	NA	NA	NA	NA	1.062876	NA	0.1031451	NA	INTERGENIC(MODIFIER||||||||||1)	NA	NA	-
2	Chr02	39849167	NA	T	C	16.1	PASS	22	5,13,2,2	48	19.1	0.5	1	NA	NA	NA	NA	NA	NA	NA	NA	0.56,0.18,5.4e-07,1	FALSE	NA	NA	NA	NA	-1.404573	NA	0.04308876	NA	INTERGENIC(MODIFIER||||||||||1)	NA	NA	-
2	Chr02	39849194	NA	C	T	30	PASS	21	8,9,2,2	48	33	0.5	1	NA	NA	NA	NA	NA	NA	NA	NA	1,0.12,1.1e-06,1	FALSE	NA	NA	NA	NA	0.1343433	NA	0.06129732	NA	INTERGENIC(MODIFIER||||||||||1)	NA	NA	-
2	Chr02	39849333	NA	G	T	26	PASS	24	9,10,0,4	49	29	0.5	1	NA	NA	NA	NA	NA	NA	NA	NA	0.13,1,2.2e-05,1	FALSE	NA	NA	NA	NA	0.3649982	NA	0.07633782	NA	INTERGENIC(MODIFIER||||||||||1)	NA	NA	-
2	Chr02	39849373	NA	G	A	39	PASS	27	11,11,1,4	49	42	0.5	1	NA	NA	NA	NA	NA	NA	NA	NA	0.34,0.056,0.00011,1	FALSE	NA	NA	NA	NA	-0.4057221	NA	0.06212732	NA	INTERGENIC(MODIFIER||||||||||1)	NA	NA	-
2	Chr02	39850003	NA	T	C	36	PASS	37	13,17,6,1	49	39	0.5	1	NA	NA	NA	NA	NA	NA	NA	NA	0.09,0.18,1.8e-07,1	FALSE	NA	NA	NA	NA	0.09694584	NA	0.1096942	NA	INTERGENIC(MODIFIER||||||||||1)	NA	NA	-
2	Chr02	39850949	NA	G	A	6.2	Qual	35	12,18,1,3	45	8.65	0.4999	1	NA	NA	NA	NA	NA	NA	NA	NA	1,1,1,1	FALSE	NA	NA	NA	NA	-0.5612486	NA	0.04962974	NA	INTERGENIC(MODIFIER||||||||||1)	NA	NA	-
2	Chr02	39856717	NA	C	T	26	PASS	27	10,12,4,1	49	29	0.5	1	NA	NA	NA	NA	NA	NA	NA	NA	0.33,0.027,2.3e-06,1	FALSE	NA	NA	NA	NA	0.5929784	NA	0.09175223	NA	INTERGENIC(MODIFIER||||||||||1)	NA	NA	-
2	Chr02	39857754	NA	AAGAGAGAGAGAGAGAGAGA	AAGAGAGAGAGAGAGAGAGAGA	214	PASS	25	0,0,10,10	41	-94.5	1	2	NA	21,0.840000	NA	NA	NA	NA	NA	NA	NA	TRUE	NA	NA	NA	NA	NA	NA	0.06805216	NA	INTERGENIC(MODIFIER||||||||||1)	NA	NA	-
2	Chr02	39860519	NA	G	A	13.2	PASS	22	11,8,1,2	49	16.1	0.5	1	NA	NA	NA	NA	NA	NA	NA	NA	0.57,1,0.00023,1	FALSE	NA	NA	NA	NA	0.2870189	NA	0.05748775	NA	INTERGENIC(MODIFIER||||||||||1)	NA	NA	-
2	Chr02	39860932	NA	G	A	49	PASS	21	9,8,2,2	48	52	0.5	1	NA	NA	NA	NA	NA	NA	NA	NA	1,1,3.4e-15,1	FALSE	NA	NA	NA	NA	0.2239055	NA	0.06846959	NA	INTERGENIC(MODIFIER||||||||||1)	NA	NA	-
2	Chr02	39860952	NA	T	A	48	PASS	20	10,6,2,2	48	51	0.5	1	NA	NA	NA	NA	NA	NA	NA	NA	1,0.29,2e-14,0.33	FALSE	NA	NA	NA	NA	1.559103	NA	0.08318789	NA	INTERGENIC(MODIFIER||||||||||1)	NA	NA	-
2	Chr02	39861496	NA	C	G	18.1	PASS	19	8,8,2,1	48	21	0.5	1	NA	NA	NA	NA	NA	NA	NA	NA	1,0.14,1.3e-24,1	FALSE	NA	NA	NA	NA	-0.1677051	NA	0.04187638	NA	INTERGENIC(MODIFIER||||||||||1)	NA	NA	-
2	Chr02	39861555	NA	G	A	20	PASS	19	6,10,1,2	48	23	0.5	1	NA	NA	NA	NA	NA	NA	NA	NA	1,1,0,1	FALSE	NA	NA	NA	NA	0.3913119	NA	0.05227153	NA	INTERGENIC(MODIFIER||||||||||1)	NA	NA	-
2	Chr02	39861949	NA	CCACT	C	37.5	PASS	21	9,8,2,1	50	40.5	0.5	1	NA	3,0.142857	NA	NA	NA	NA	NA	NA	1,0.004,1.5e-05,1	TRUE	NA	NA	NA	NA	NA	NA	0.1711793	NA	INTERGENIC(MODIFIER||||||||||1)	NA	NA	-
2	Chr02	39863284	NA	T	C	14.2	PASS	22	7,11,2,1	49	17.1	0.5	1	NA	NA	NA	NA	NA	NA	NA	NA	0.55,1,0,1	FALSE	NA	NA	NA	NA	1.05529	NA	0.0628096	NA	INTERGENIC(MODIFIER||||||||||1)	NA	NA	-
2	Chr02	39863290	NA	C	A	46	PASS	22	6,12,2,2	48	49	0.5	1	NA	NA	NA	NA	NA	NA	NA	NA	0.6,1,0,0.24	FALSE	NA	NA	NA	NA	0.4681911	NA	0.08150771	NA	INTERGENIC(MODIFIER||||||||||1)	NA	NA	-
2	Chr02	39863528	NA	C	T	27	PASS	27	8,15,3,1	47	30	0.5	1	NA	NA	NA	NA	NA	NA	NA	NA	0.27,1,6e-05,1	FALSE	NA	NA	NA	NA	-1.057912	NA	0.0706484	NA	INTERGENIC(MODIFIER||||||||||1)	NA	NA	-
2	Chr02	39863532	NA	T	C	30	PASS	26	8,14,3,1	47	33	0.5	1	NA	NA	NA	NA	NA	NA	NA	NA	0.28,1,1.4e-05,1	FALSE	NA	NA	NA	NA	-0.9594032	NA	0.08051522	NA	INTERGENIC(MODIFIER||||||||||1)	NA	NA	-
2	Chr02	39863882	NA	T	G	11.3	PASS	18	8,7,2,1	50	14.2	0.5	1	NA	NA	NA	NA	NA	NA	NA	NA	1,0.033,4.7e-05,0.081	FALSE	NA	NA	NA	NA	-0.3554093	NA	0.02702618	NA	INTERGENIC(MODIFIER||||||||||1)	NA	NA	-
2	Chr02	39864128	NA	G	A	33	PASS	28	9,14,5,0	48	36	0.5	1	NA	NA	NA	NA	NA	NA	NA	NA	0.041,1,3.1e-15,0.21	FALSE	NA	NA	NA	NA	-0.8997751	NA	0.09352133	NA	INTERGENIC(MODIFIER||||||||||1)	NA	NA	-
2	Chr02	39864230	NA	G	A	71	PASS	30	8,12,1,7	46	74	0.5	1	NA	NA	NA	NA	NA	NA	NA	NA	0.21,0.41,5.8e-15,0.37	FALSE	NA	NA	NA	NA	-1.144232	NA	0.1112252	NA	INTERGENIC(MODIFIER||||||||||1)	NA	NA	-
2	Chr02	39864277	NA	G	A	38	PASS	30	12,11,0,7	46	41	0.5	1	NA	NA	NA	NA	NA	NA	NA	NA	0.024,1,1.6e-18,1	FALSE	NA	NA	NA	NA	-0.04903394	NA	0.1145288	NA	INTERGENIC(MODIFIER||||||||||1)	NA	NA	-
2	Chr02	39864284	NA	T	G	30	PASS	28	12,9,0,7	46	33	0.5	1	NA	NA	NA	NA	NA	NA	NA	NA	0.01,0.083,3.4e-17,1	FALSE	NA	NA	NA	NA	0.6897255	NA	0.1117034	NA	INTERGENIC(MODIFIER||||||||||1)	NA	NA	-
2	Chr02	39865267	NA	G	A	208	PASS	14	1,1,8,4	45	-21	0.5718	1	NA	NA	NA	NA	NA	NA	NA	NA	1,0.38,1,1	FALSE	NA	NA	NA	NA	-0.4564355	NA	0.1491668	NA	INTERGENIC(MODIFIER||||||||||1)	NA	NA	-
2	Chr02	39865675	NA	T	C	222	PASS	22	0,0,13,9	46	-93	1	2	NA	NA	NA	NA	NA	NA	NA	NA	NA	FALSE	NA	NA	NA	NA	NA	NA	0.11742	NA	INTERGENIC(MODIFIER||||||||||1)	NA	NA	-
2	Chr02	39867140	NA	C	T	43	PASS	26	13,6,1,5	49	46	0.5	1	NA	NA	NA	NA	NA	NA	NA	NA	0.056,0.012,0.0026,0.065	FALSE	NA	NA	NA	NA	-1.368012	NA	0.09124552	NA	INTERGENIC(MODIFIER||||||||||1)	NA	NA	-
2	Chr02	39867938	NA	T	C	58	PASS	30	11,11,7,1	45	61	0.5	1	NA	NA	NA	NA	NA	NA	NA	NA	0.099,1,7.6e-08,0.22	FALSE	NA	NA	NA	NA	-2.040059	NA	0.09436945	NA	INTERGENIC(MODIFIER||||||||||1)	NA	NA	-
2	Chr02	39868019	NA	A	T	83	PASS	35	13,11,8,2	44	86	0.5	1	NA	NA	NA	NA	NA	NA	NA	NA	0.25,1,6.6e-07,0.46	FALSE	NA	NA	NA	NA	1.341774	NA	0.08472185	NA	INTERGENIC(MODIFIER||||||||||1)	NA	NA	-
2	Chr02	39868507	NA	G	A	22	PASS	19	7,9,2,1	48	25	0.5	1	NA	NA	NA	NA	NA	NA	NA	NA	0.58,1,0.00021,1	FALSE	NA	NA	NA	NA	0.3913119	NA	0.05624503	NA	INTERGENIC(MODIFIER||||||||||1)	NA	NA	-
2	Chr02	39868757	NA	G	A	29	PASS	28	11,10,5,2	45	32	0.5	1	NA	NA	NA	NA	NA	NA	NA	NA	0.66,0.092,1e-11,0.22	FALSE	NA	NA	NA	NA	-1.220284	NA	0.01921022	NA	INTERGENIC(MODIFIER||||||||||1)	NA	NA	-
2	Chr02	39868824	NA	G	A	10.4	PASS	29	7,14,5,1	45	13.2	0.5	1	NA	NA	NA	NA	NA	NA	NA	NA	0.06,1,1.6e-10,0.3	FALSE	NA	NA	NA	NA	1.195584	NA	0.05884532	NA	INTERGENIC(MODIFIER||||||||||1)	NA	NA	-
2	Chr02	39869385	NA	C	T	24	PASS	9	1,5,0,3	46	27	0.5	1	NA	NA	NA	NA	NA	NA	NA	NA	1,0.074,1.8e-07,1	FALSE	NA	NA	NA	NA	0.3960091	NA	0.06278483	NA	INTERGENIC(MODIFIER||||||||||1)	NA	NA	-
2	Chr02	39869444	NA	G	T	6.98	Qual	11	3,6,0,2	48	9.53	0.4999	1	NA	NA	NA	NA	NA	NA	NA	NA	1,1,1e-06,0.24	FALSE	NA	NA	NA	NA	1.296362	NA	0.0176	NA	INTERGENIC(MODIFIER||||||||||1)	NA	NA	-
2	Chr02	39869826	NA	A	G	36	PASS	15	9,2,4,0	46	39	0.5	1	NA	NA	NA	NA	NA	NA	NA	NA	1,1,1.5e-07,1	FALSE	NA	NA	NA	NA	-0.7180703	NA	0.08284946	NA	INTERGENIC(MODIFIER||||||||||1)	NA	NA	-
2	Chr02	39869869	NA	A	G	53	PASS	19	9,4,5,0	47	56	0.5	1	NA	NA	NA	NA	NA	NA	NA	NA	0.28,1,8.4e-07,0.38	FALSE	NA	NA	NA	NA	1.380019	NA	0.07760359	NA	INTERGENIC(MODIFIER||||||||||1)	NA	NA	-
2	Chr02	39870155	NA	G	A	34	PASS	28	11,11,2,2	49	37	0.5	1	NA	NA	NA	NA	NA	NA	NA	NA	1,1,0,1	FALSE	NA	NA	NA	NA	-1.101537	NA	0.08284584	NA	INTERGENIC(MODIFIER||||||||||1)	NA	NA	-
2	Chr02	39870283	NA	A	T	27	PASS	28	11,12,3,1	49	30	0.5	1	NA	NA	NA	NA	NA	NA	NA	NA	0.6,1,1.3e-06,1	FALSE	NA	NA	NA	NA	-0.03412618	NA	0.06378791	NA	INTERGENIC(MODIFIER||||||||||1)	NA	NA	-
2	Chr02	39870571	NA	A	G	69	PASS	14	5,5,2,2	47	72	0.5	1	NA	NA	NA	NA	NA	NA	NA	NA	1,1,0,1	FALSE	NA	NA	NA	NA	-1.909188	NA	0.04831234	NA	INTERGENIC(MODIFIER||||||||||1)	NA	NA	-
2	Chr02	39870610	NA	A	G	72	PASS	12	5,3,2,2	47	75	0.5	1	NA	NA	NA	NA	NA	NA	NA	NA	1,1,2e-14,1	FALSE	NA	NA	NA	NA	1.783336	NA	0.04568806	NA	INTERGENIC(MODIFIER||||||||||1)	NA	NA	-
2	Chr02	39870756	NA	A	G	52	PASS	22	7,10,1,4	48	55	0.5	1	NA	NA	NA	NA	NA	NA	NA	NA	0.61,0.26,5.2e-08,1	FALSE	NA	NA	NA	NA	-0.8618068	NA	0.06322621	NA	INTERGENIC(MODIFIER||||||||||1)	NA	NA	-
2	Chr02	39870798	NA	T	C	52	PASS	17	3,9,1,3	47	55	0.5	1	NA	NA	NA	NA	NA	NA	NA	NA	1,1,6.3e-07,1	FALSE	NA	NA	NA	NA	-0.1819017	NA	0.06254196	NA	INTERGENIC(MODIFIER||||||||||1)	NA	NA	-
2	Chr02	39871023	NA	C	G	18.1	PASS	18	7,8,2,1	49	21	0.5	1	NA	NA	NA	NA	NA	NA	NA	NA	1,1,0.00017,0.082	FALSE	NA	NA	NA	NA	0.5923489	NA	0.06442004	NA	INTERGENIC(MODIFIER||||||||||1)	NA	NA	-
2	Chr02	39871303	NA	T	C	52	PASS	19	5,7,1,6	43	55	0.5	1	NA	NA	NA	NA	NA	NA	NA	NA	0.33,0.27,1.5e-07,1	FALSE	NA	NA	NA	NA	0.5493503	NA	0.08794425	NA	INTERGENIC(MODIFIER||||||||||1)	NA	NA	-
2	Chr02	39871328	NA	G	A	36	PASS	22	7,9,1,5	43	39	0.5	1	NA	NA	NA	NA	NA	NA	NA	NA	0.35,1,3.5e-06,1	FALSE	NA	NA	NA	NA	1.953606	NA	0.0525517	NA	INTERGENIC(MODIFIER||||||||||1)	NA	NA	-
2	Chr02	39871492	NA	G	A	6.98	Qual	13	10,1,1,1	49	9.53	0.4999	1	NA	NA	NA	NA	NA	NA	NA	NA	0.29,1,0.0055,1	FALSE	NA	NA	NA	NA	-0.2960783	NA	0.0608	NA	INTERGENIC(MODIFIER||||||||||1)	NA	NA	-
2	Chr02	39872862	NA	C	A	56	PASS	14	4,6,3,1	49	59	0.5	1	NA	NA	NA	NA	NA	NA	NA	NA	0.56,1,0.0033,0.17	FALSE	NA	NA	NA	NA	-1.202082	NA	0.08327248	NA	INTERGENIC(MODIFIER||||||||||1)	NA	NA	-
2	Chr02	39874203	NA	A	T	6.2	Qual	21	6,9,3,3	43	8.65	0.4999	1	NA	NA	NA	NA	NA	NA	NA	NA	1,0.5,2.6e-05,0.034	FALSE	NA	NA	NA	NA	-2.140872	NA	0.1050619	NA	INTERGENIC(MODIFIER||||||||||1)	NA	NA	-
2	Chr02	39874572	NA	T	C	20	PASS	22	10,8,3,1	48	23	0.5	1	NA	NA	NA	NA	NA	NA	NA	NA	0.62,0.18,0.00017,0.47	FALSE	NA	NA	NA	NA	-0.6384424	NA	0.04829127	NA	INTERGENIC(MODIFIER||||||||||1)	NA	NA	-
2	Chr02	39875230	NA	T	G	64	PASS	19	4,6,3,5	42	67	0.5	1	NA	NA	NA	NA	NA	NA	NA	NA	1,0.071,0.00016,1	FALSE	NA	NA	NA	NA	-0.4886878	NA	0.0228467	NA	INTERGENIC(MODIFIER||||||||||1)	NA	NA	-
2	Chr02	39875541	NA	G	C	6.2	Qual	18	8,6,1,3	46	8.65	0.4999	1	NA	NA	NA	NA	NA	NA	NA	NA	0.58,1,1.8e-07,0.48	FALSE	NA	NA	NA	NA	0.371696	NA	0.06845168	NA	INTERGENIC(MODIFIER||||||||||1)	NA	NA	-
2	Chr02	39875874	NA	C	A	74	PASS	20	8,7,3,2	48	77	0.5	1	NA	NA	NA	NA	NA	NA	NA	NA	1,1,0.0062,1	FALSE	NA	NA	NA	NA	0.6110101	NA	0.090146	NA	INTERGENIC(MODIFIER||||||||||1)	NA	NA	-
2	Chr02	39877072	NA	C	T	55	PASS	29	17,5,6,1	47	58	0.5	1	NA	NA	NA	NA	NA	NA	NA	NA	1,0.063,2.2e-07,1	FALSE	NA	NA	NA	NA	0.4332001	NA	0.1149287	NA	INTERGENIC(MODIFIER||||||||||1)	NA	NA	-
2	Chr02	39878127	NA	G	C	20	PASS	6	0,4,2,0	48	23	0.5	1	NA	NA	NA	NA	NA	NA	NA	NA	0.067,1,0,1	FALSE	NA	NA	NA	NA	-1.427508	NA	0.0496	NA	INTERGENIC(MODIFIER||||||||||1)	NA	NA	-
2	Chr02	39878206	NA	G	A	28	PASS	4	1,1,2,0	47	30	0.5	1	NA	NA	NA	NA	NA	NA	NA	NA	1,1,0,1	FALSE	NA	NA	NA	NA	0	NA	0.0496	NA	INTERGENIC(MODIFIER||||||||||1)	NA	NA	-
2	Chr02	39878723	NA	T	A	7.8	Qual	17	13,1,1,2	47	10.4	0.5	1	NA	NA	NA	NA	NA	NA	NA	NA	0.063,0.0088,7e-06,0.38	FALSE	NA	NA	NA	NA	-0.818923	NA	0.0270262	NA	INTERGENIC(MODIFIER||||||||||1)	NA	NA	-
2	Chr02	39878752	NA	G	A	42	PASS	25	14,6,2,3	48	45	0.5	1	NA	NA	NA	NA	NA	NA	NA	NA	0.31,0.04,2e-08,1	FALSE	NA	NA	NA	NA	-0.2377782	NA	0.09468006	NA	INTERGENIC(MODIFIER||||||||||1)	NA	NA	-
2	Chr02	39880593	NA	A	C	21	PASS	30	13,12,3,2	40	24	0.5	1	NA	NA	NA	NA	NA	NA	NA	NA	1,0.13,0.17,1	FALSE	NA	NA	NA	NA	-1.224271	NA	0.08839265	NA	INTERGENIC(MODIFIER||||||||||1)	NA	NA	-
2	Chr02	39880609	NA	A	T	15.1	PASS	28	11,13,2,2	39	18.1	0.5	1	NA	NA	NA	NA	NA	NA	NA	NA	1,1,0.11,1	FALSE	NA	NA	NA	NA	-1.73981	NA	0.07460385	NA	INTERGENIC(MODIFIER||||||||||1)	NA	NA	-
2	Chr02	39880705	NA	A	G	46	PASS	25	8,11,2,4	40	49	0.5	1	NA	NA	NA	NA	NA	NA	NA	NA	1,0.26,0.00066,0.24	FALSE	NA	NA	NA	NA	2.004297	NA	0.07370914	NA	INTERGENIC(MODIFIER||||||||||1)	NA	NA	-
2	Chr02	39881066	NA	G	T	127	PASS	27	12,6,5,3	48	130	0.5	1	NA	NA	NA	NA	NA	NA	NA	NA	1,1,0.25,0.25	FALSE	NA	NA	NA	NA	0.6944444	NA	0.1097469	NA	INTERGENIC(MODIFIER||||||||||1)	NA	NA	-
2	Chr02	39881217	NA	T	C	26	PASS	23	8,11,2,2	48	29	0.5	1	NA	NA	NA	NA	NA	NA	NA	NA	1,1,0.00062,0.26	FALSE	NA	NA	NA	NA	1.500548	NA	0.06129732	NA	INTERGENIC(MODIFIER||||||||||1)	NA	NA	-
2	Chr02	39881381	NA	A	G	13.2	PASS	31	14,13,1,3	49	16.1	0.5	1	NA	NA	NA	NA	NA	NA	NA	NA	0.6,1,3.9e-08,1	FALSE	NA	NA	NA	NA	-1.031197	NA	0.0706484	NA	INTERGENIC(MODIFIER||||||||||1)	NA	NA	-
2	Chr02	39882280	NA	G	C	42	PASS	22	10,8,1,3	43	45	0.5	1	NA	NA	NA	NA	NA	NA	NA	NA	0.59,1,0.15,1	FALSE	NA	NA	NA	NA	1.319448	NA	0.06733668	NA	INTERGENIC(MODIFIER||||||||||1)	NA	NA	-
2	Chr02	39882312	NA	T	C	222	PASS	22	0,0,10,11	41	-90	1	2	NA	NA	NA	NA	NA	NA	NA	NA	NA	FALSE	NA	NA	NA	NA	NA	NA	0.1974762	NA	INTERGENIC(MODIFIER||||||||||1)	NA	NA	-
2	Chr02	39882383	NA	A	T	7.8	Qual	21	10,8,3,0	43	10.4	0.5	1	NA	NA	NA	NA	NA	NA	NA	NA	0.26,1,0.091,1	FALSE	NA	NA	NA	NA	-0.3517632	NA	0.06737978	NA	INTERGENIC(MODIFIER||||||||||1)	NA	NA	-
2	Chr02	39883861	NA	T	C	49	PASS	21	7,9,0,5	47	52	0.5	1	NA	NA	NA	NA	NA	NA	NA	NA	0.12,1,9.5e-10,1	FALSE	NA	NA	NA	NA	1.362443	NA	0.07282434	NA	INTERGENIC(MODIFIER||||||||||1)	NA	NA	-
2	Chr02	39883871	NA	C	T	48	PASS	21	7,9,0,5	47	51	0.5	1	NA	NA	NA	NA	NA	NA	NA	NA	0.12,0.45,9.5e-10,0.099	FALSE	NA	NA	NA	NA	1.362443	NA	0.09519206	NA	INTERGENIC(MODIFIER||||||||||1)	NA	NA	-
2	Chr02	39884716	NA	G	T	28	PASS	18	6,8,2,1	48	31	0.5	1	NA	NA	NA	NA	NA	NA	NA	NA	0.58,1,0,1	FALSE	NA	NA	NA	NA	-0.1889822	NA	0.06570053	NA	INTERGENIC(MODIFIER||||||||||1)	NA	NA	-
2	Chr02	39884754	NA	C	T	59	PASS	16	4,7,3,1	48	62	0.5	1	NA	NA	NA	NA	NA	NA	NA	NA	0.28,1,1.8e-07,1	FALSE	NA	NA	NA	NA	0.5875121	NA	0.07863512	NA	INTERGENIC(MODIFIER||||||||||1)	NA	NA	-
2	Chr02	39884983	NA	T	C	3.54	Qual	18	7,8,0,3	47	5.47	0.4998	1	NA	NA	NA	NA	NA	NA	NA	NA	0.25,1,4.3e-10,1	FALSE	NA	NA	NA	NA	0.7108186	NA	0.065085	NA	INTERGENIC(MODIFIER||||||||||1)	NA	NA	-
2	Chr02	39885013	NA	G	A	9.52	Qual	16	6,7,0,3	47	12.3	0.5	1	NA	NA	NA	NA	NA	NA	NA	NA	0.25,1,6.1e-09,1	FALSE	NA	NA	NA	NA	1.614415	NA	0.06365454	NA	INTERGENIC(MODIFIER||||||||||1)	NA	NA	-
2	Chr02	39885157	NA	G	T	28	PASS	21	10,6,3,1	48	31	0.5	1	NA	NA	NA	NA	NA	NA	NA	NA	1,0.11,7.2e-06,1	FALSE	NA	NA	NA	NA	-1.842577	NA	0.07063145	NA	INTERGENIC(MODIFIER||||||||||1)	NA	NA	-
2	Chr02	39885247	NA	G	A	19.1	PASS	19	9,6,3,1	48	22	0.5	1	NA	NA	NA	NA	NA	NA	NA	NA	1,0.3,2.3e-05,1	FALSE	NA	NA	NA	NA	1.25	NA	0.07633782	NA	INTERGENIC(MODIFIER||||||||||1)	NA	NA	-
2	Chr02	39885524	NA	T	C	24	PASS	17	7,7,1,2	49	27	0.5	1	NA	NA	NA	NA	NA	NA	NA	NA	1,1,0.0024,1	FALSE	NA	NA	NA	NA	-0.5669467	NA	0.0608665	NA	INTERGENIC(MODIFIER||||||||||1)	NA	NA	-
2	Chr02	39885799	NA	C	T	57	PASS	16	4,8,2,2	49	60	0.5	1	NA	NA	NA	NA	NA	NA	NA	NA	0.6,1,0.0024,0.37	FALSE	NA	NA	NA	NA	1.637115	NA	0.08050644	NA	INTERGENIC(MODIFIER||||||||||1)	NA	NA	-
2	Chr02	39886198	NA	T	C	28	PASS	14	6,5,2,1	48	31	0.5	1	NA	NA	NA	NA	NA	NA	NA	NA	1,1,7.1e-05,1	FALSE	NA	NA	NA	NA	-0.6227992	NA	0.06570053	NA	INTERGENIC(MODIFIER||||||||||1)	NA	NA	-
2	Chr02	39886259	NA	G	C	28	PASS	14	5,5,3,1	45	31	0.5	1	NA	NA	NA	NA	NA	NA	NA	NA	0.58,0.38,8.9e-06,1	FALSE	NA	NA	NA	NA	-0.07071068	NA	0.05094834	NA	INTERGENIC(MODIFIER||||||||||1)	NA	NA	-
2	Chr02	39886285	NA	C	T	4.77	Qual	12	4,5,2,1	45	6.99	0.4999	1	NA	NA	NA	NA	NA	NA	NA	NA	1,1,2.6e-06,1	FALSE	NA	NA	NA	NA	0.5547002	NA	0.0549517	NA	INTERGENIC(MODIFIER||||||||||1)	NA	NA	-
2	Chr02	39886947	NA	G	A	67	PASS	24	9,8,3,4	45	70	0.5	1	NA	NA	NA	NA	NA	NA	NA	NA	1,1,4.3e-09,1	FALSE	NA	NA	NA	NA	0.5080859	NA	0.02071781	NA	INTERGENIC(MODIFIER||||||||||1)	NA	NA	-
2	Chr02	39886956	NA	T	C	82	PASS	21	8,6,3,4	44	85	0.5	1	NA	NA	NA	NA	NA	NA	NA	NA	0.66,0.18,7.2e-08,1	FALSE	NA	NA	NA	NA	1.380187	NA	0.008410078	NA	INTERGENIC(MODIFIER||||||||||1)	NA	NA	-
2	Chr02	39887182	NA	CT	CTT	91.5	PASS	20	4,9,5,1	50	94.5	0.5	1	NA	6,0.300000	NA	NA	NA	NA	NA	NA	0.057,1,1,0.13	TRUE	NA	NA	NA	NA	NA	NA	0.06724627	NA	INTERGENIC(MODIFIER||||||||||1)	NA	NA	-
2	Chr02	39887456	NA	A	G	8.64	Qual	24	11,8,2,3	48	11.3	0.5	1	NA	NA	NA	NA	NA	NA	NA	NA	0.63,0.0051,0.003,0.39	FALSE	NA	NA	NA	NA	0.07108186	NA	0.0128918	NA	INTERGENIC(MODIFIER||||||||||1)	NA	NA	-
2	Chr02	39887520	NA	G	A	11.3	PASS	21	13,3,2,3	47	14.2	0.5	1	NA	NA	NA	NA	NA	NA	NA	NA	0.11,0.051,0.002,0.037	FALSE	NA	NA	NA	NA	1.527587	NA	0.04238324	NA	INTERGENIC(MODIFIER||||||||||1)	NA	NA	-
2	Chr02	39888802	NA	A	T	5.46	Qual	29	13,12,2,2	47	7.8	0.4999	1	NA	NA	NA	NA	NA	NA	NA	NA	1,1,3.9e-08,1	FALSE	NA	NA	NA	NA	2.05548	NA	0.05358195	NA	INTERGENIC(MODIFIER||||||||||1)	NA	NA	-
2	Chr02	39889099	NA	C	T	28	PASS	35	8,18,6,3	44	31	0.5	1	NA	NA	NA	NA	NA	NA	NA	NA	0.11,1,6.6e-09,1	FALSE	NA	NA	NA	NA	-1.792772	NA	0.1240484	NA	INTERGENIC(MODIFIER||||||||||1)	NA	NA	-
2	Chr02	39889100	NA	A	C	28	PASS	35	9,17,6,3	43	31	0.5	1	NA	NA	NA	NA	NA	NA	NA	NA	0.13,1,1.4e-06,1	FALSE	NA	NA	NA	NA	-1.377604	NA	0.1204843	NA	INTERGENIC(MODIFIER||||||||||1)	NA	NA	-
2	Chr02	39890808	NA	T	C	222	PASS	23	0,0,12,11	30	-96	1	2	NA	NA	NA	NA	NA	NA	NA	NA	NA	FALSE	NA	NA	NA	NA	NA	NA	0.2109643	NA	INTERGENIC(MODIFIER||||||||||1)	NA	NA	-
2	Chr02	39906858	NA	T	G	222	PASS	23	0,1,9,13	38	-79	1	2	NA	NA	NA	NA	NA	NA	NA	NA	1,1,0.17,0.31	FALSE	NA	NA	NA	NA	-0.07537784	NA	0.202412	NA	INTERGENIC(MODIFIER||||||||||1)	NA	NA	-
2	Chr02	39906905	NA	C	G	10.4	PASS	23	6,14,1,2	38	13.2	0.5	1	NA	NA	NA	NA	NA	NA	NA	NA	1,1,1,0.3	FALSE	NA	NA	NA	NA	-1.049802	NA	0.0608665	NA	INTERGENIC(MODIFIER||||||||||1)	NA	NA	-
2	Chr02	39908210	NA	C	A	4.13	Qual	25	10,12,1,2	49	6.2	0.4998	1	NA	NA	NA	NA	NA	NA	NA	NA	1,1,1.7e-15,1	FALSE	NA	NA	NA	NA	-1.045303	NA	0.05748775	NA	INTERGENIC(MODIFIER||||||||||1)	NA	NA	-
2	Chr02	39908478	NA	G	A	8.64	Qual	34	16,14,2,2	50	11.3	0.5	1	NA	NA	NA	NA	NA	NA	NA	NA	1,1,8.3e-11,1	FALSE	NA	NA	NA	NA	1.042319	NA	0.0706484	NA	INTERGENIC(MODIFIER||||||||||1)	NA	NA	-
2	Chr02	39908796	NA	T	C	4.77	Qual	23	10,10,1,2	45	6.99	0.4999	1	NA	NA	NA	NA	NA	NA	NA	NA	1,1,0.095,0.48	FALSE	NA	NA	NA	NA	-1.049802	NA	0.0608665	NA	INTERGENIC(MODIFIER||||||||||1)	NA	NA	-
2	Chr02	39908824	NA	C	T	52	PASS	26	10,10,1,4	46	55	0.5	1	NA	NA	NA	NA	NA	NA	NA	NA	0.34,1,1.8e-09,1	FALSE	NA	NA	NA	NA	-0.441588	NA	0.08965747	NA	INTERGENIC(MODIFIER||||||||||1)	NA	NA	-
2	Chr02	39908918	NA	G	A	5.46	Qual	33	13,16,1,3	44	7.8	0.4999	1	NA	NA	NA	NA	NA	NA	NA	NA	0.62,1,0.11,1	FALSE	NA	NA	NA	NA	1.185934	NA	0.04568806	NA	INTERGENIC(MODIFIER||||||||||1)	NA	NA	-
2	Chr02	39909203	NA	G	C	24	PASS	20	8,8,2,2	47	27	0.5	1	NA	NA	NA	NA	NA	NA	NA	NA	1,0.27,0.00084,1	FALSE	NA	NA	NA	NA	-0.2362278	NA	0.08284584	NA	INTERGENIC(MODIFIER||||||||||1)	NA	NA	-
2	Chr02	39909340	NA	CA	C	20.5	PASS	27	13,9,3,2	49	23.5	0.5	1	NA	5,0.185185	NA	NA	NA	NA	NA	NA	1,9.5e-05,9.7e-05,0.34	TRUE	NA	NA	NA	NA	NA	NA	0.2083008	NA	INTERGENIC(MODIFIER||||||||||1)	NA	NA	-
2	Chr02	39909364	NA	T	C	25	PASS	25	11,10,3,1	49	28	0.5	1	NA	NA	NA	NA	NA	NA	NA	NA	0.6,1,1.7e-07,0.18	FALSE	NA	NA	NA	NA	0.1111874	NA	0.02063409	NA	INTERGENIC(MODIFIER||||||||||1)	NA	NA	-
2	Chr02	39909826	NA	G	A	3.01	Qual	24	13,7,0,4	48	4.77	0.4997	1	NA	NA	NA	NA	NA	NA	NA	NA	0.031,0.44,8.4e-08,1	FALSE	NA	NA	NA	NA	-0.5034878	NA	0.08284584	NA	INTERGENIC(MODIFIER||||||||||1)	NA	NA	-
2	Chr02	39912954	NA	C	T	16.1	PASS	35	16,14,2,3	40	19.1	0.5	1	NA	NA	NA	NA	NA	NA	NA	NA	0.66,1,0.11,1	FALSE	NA	NA	NA	NA	-0.8720984	NA	0.04677259	NA	INTERGENIC(MODIFIER||||||||||1)	NA	NA	-
2	Chr02	39912991	NA	A	T	19.1	PASS	31	14,12,2,3	42	22	0.5	1	NA	NA	NA	NA	NA	NA	NA	NA	0.65,0.5,0.02,1	FALSE	NA	NA	NA	NA	0.8861921	NA	0.09439551	NA	INTERGENIC(MODIFIER||||||||||1)	NA	NA	-
2	Chr02	39913025	NA	T	A	4.77	Qual	28	12,12,1,3	45	6.99	0.4999	1	NA	NA	NA	NA	NA	NA	NA	NA	0.6,1,6.4e-08,1	FALSE	NA	NA	NA	NA	2.002423	NA	0.04699789	NA	INTERGENIC(MODIFIER||||||||||1)	NA	NA	-
2	Chr02	39913412	NA	G	A	13.2	PASS	31	11,16,1,3	49	16.1	0.5	1	NA	NA	NA	NA	NA	NA	NA	NA	1,1,2.1e-15,1	FALSE	NA	NA	NA	NA	-0.08838835	NA	0.06376843	NA	INTERGENIC(MODIFIER||||||||||1)	NA	NA	-
2	Chr02	39914150	NA	A	C	75	PASS	30	13,11,4,2	49	78	0.5	1	NA	NA	NA	NA	NA	NA	NA	NA	0.67,1,2.7e-12,1	FALSE	NA	NA	NA	NA	0.3888569	NA	0.08751255	NA	INTERGENIC(MODIFIER||||||||||1)	NA	NA	-
2	Chr02	39915482	NA	T	C	71	PASS	18	9,4,4,1	49	74	0.5	1	NA	NA	NA	NA	NA	NA	NA	NA	1,1,2.4e-06,1	FALSE	NA	NA	NA	NA	0.3942913	NA	0.07467116	NA	INTERGENIC(MODIFIER||||||||||1)	NA	NA	-
2	Chr02	39916060	NA	A	G	3.54	Qual	21	9,9,0,3	44	5.47	0.4998	1	NA	NA	NA	NA	NA	NA	NA	NA	0.23,1,0.18,1	FALSE	NA	NA	NA	NA	-0.05025189	NA	0.05361253	NA	INTERGENIC(MODIFIER||||||||||1)	NA	NA	-
2	Chr02	39919011	NA	G	A	4.13	Qual	59	12,14,9,23	22	6.2	0.4998	1	NA	NA	NA	NA	NA	NA	NA	NA	0.18,0.33,7.2e-13,1	FALSE	NA	NA	NA	NA	1.899675	NA	0.2893672	NA	INTERGENIC(MODIFIER||||||||||1)	NA	NA	-
2	Chr02	39923246	NA	C	T	38	PASS	30	12,13,4,1	48	41	0.5	1	NA	NA	NA	NA	NA	NA	NA	NA	0.34,0.31,0.071,0.46	FALSE	NA	NA	NA	NA	0.2782433	NA	0.07854895	NA	INTERGENIC(MODIFIER||||||||||1)	NA	NA	-
2	Chr02	39923554	NA	G	A	39	PASS	30	12,13,3,2	47	42	0.5	1	NA	NA	NA	NA	NA	NA	NA	NA	1,0.1,2.4e-06,0.0015	FALSE	NA	NA	NA	NA	-1.279919	NA	0.0766416	NA	INTERGENIC(MODIFIER||||||||||1)	NA	NA	-
2	Chr02	39923974	NA	A	G	222	PASS	33	0,0,18,15	46	-126	1	2	NA	NA	NA	NA	NA	NA	NA	NA	NA	FALSE	NA	NA	NA	NA	NA	NA	0.2454057	NA	INTERGENIC(MODIFIER||||||||||1)	NA	NA	-
2	Chr02	39924627	NA	C	T	3.01	Qual	52	14,16,14,6	33	4.77	0.4997	1	NA	NA	NA	NA	NA	NA	NA	NA	0.15,0.011,5.4e-14,0.14	FALSE	NA	NA	NA	NA	-2.366453	NA	0.1985967	NA	INTERGENIC(MODIFIER||||||||||1)	NA	NA	-
2	Chr02	39924678	NA	A	T	20	PASS	61	16,15,23,7	34	23	0.5	1	NA	NA	NA	NA	NA	NA	NA	NA	0.062,1,1.2e-31,1	FALSE	NA	NA	NA	NA	0.238033	NA	0.02772312	NA	INTERGENIC(MODIFIER||||||||||1)	NA	NA	-
2	Chr02	39924679	NA	A	T	20	PASS	61	16,15,23,7	34	23	0.5	1	NA	NA	NA	NA	NA	NA	NA	NA	0.062,1,1.2e-31,1	FALSE	NA	NA	NA	NA	0.1947543	NA	0.02697887	NA	INTERGENIC(MODIFIER||||||||||1)	NA	NA	-
2	Chr02	39925225	NA	C	A	61	PASS	35	13,15,3,4	48	64	0.5	1	NA	NA	NA	NA	NA	NA	NA	NA	1,1,0.00038,1	FALSE	NA	NA	NA	NA	-0.5567306	NA	0.1135848	NA	INTERGENIC(MODIFIER||||||||||1)	NA	NA	-
2	Chr02	39926285	NA	G	A	22	PASS	28	15,8,2,2	47	25	0.5	1	NA	NA	NA	NA	NA	NA	NA	NA	0.61,0.00058,0.073,1	FALSE	NA	NA	NA	NA	0.7849022	NA	0.05878212	NA	INTERGENIC(MODIFIER||||||||||1)	NA	NA	-
2	Chr02	39926303	NA	T	G	53	PASS	26	14,7,3,2	48	56	0.5	1	NA	NA	NA	NA	NA	NA	NA	NA	1,0.014,1.4e-32,0.31	FALSE	NA	NA	NA	NA	0.9759001	NA	0.06322622	NA	INTERGENIC(MODIFIER||||||||||1)	NA	NA	-
2	Chr02	39926758	NA	A	G	30	PASS	32	13,14,2,3	44	33	0.5	1	NA	NA	NA	NA	NA	NA	NA	NA	1,0.12,0.16,0.089	FALSE	NA	NA	NA	NA	-0.9860986	NA	0.08054321	NA	INTERGENIC(MODIFIER||||||||||1)	NA	NA	-
2	Chr02	39928479	NA	C	T	26	PASS	26	10,11,3,2	44	29	0.5	1	NA	NA	NA	NA	NA	NA	NA	NA	1,1,4.2e-07,1	FALSE	NA	NA	NA	NA	0.71566	NA	0.08476356	NA	INTERGENIC(MODIFIER||||||||||1)	NA	NA	-
2	Chr02	39928972	NA	C	A	53	PASS	41	17,16,4,4	39	56	0.5	1	NA	NA	NA	NA	NA	NA	NA	NA	1,1,0.016,1	FALSE	NA	NA	NA	NA	0.5757077	NA	0.1221123	NA	INTERGENIC(MODIFIER||||||||||1)	NA	NA	-
2	Chr02	39929293	NA	G	C	73	PASS	45	22,15,4,4	34	76	0.5	1	NA	NA	NA	NA	NA	NA	NA	NA	0.7,1,1,1	FALSE	NA	NA	NA	NA	0.1335914	NA	0.1148385	NA	INTERGENIC(MODIFIER||||||||||1)	NA	NA	-
2	Chr02	39931030	NA	T	A	33	PASS	25	9,12,1,3	48	36	0.5	1	NA	NA	NA	NA	NA	NA	NA	NA	0.63,1,0.13,1	FALSE	NA	NA	NA	NA	-1.445436	NA	0.08304678	NA	INTERGENIC(MODIFIER||||||||||1)	NA	NA	-
2	Chr02	39931221	NA	AGGGGGGGGGGGG	AGGGGGGGGGG,AGGGGGGGGG	96.5	PASS	22	0,0,11,7	50	-85.5	1	2	NA	13,0.590909	NA	NA	NA	NA	NA	NA	NA	TRUE	NA	NA	NA	NA	NA	NA	0.1293412	NA	INTERGENIC(MODIFIER||||||||||1),INTERGENIC(MODIFIER||||||||||2)	NA	NA	-
2	Chr02	39932580	NA	G	A	16.1	PASS	10	3,5,1,1	48	19.1	0.5	1	NA	NA	NA	NA	NA	NA	NA	NA	1,1,0,1	FALSE	NA	NA	NA	NA	-0.6527912	NA	0.064	NA	INTERGENIC(MODIFIER||||||||||1)	NA	NA	-
2	Chr02	39932608	NA	A	G	16.1	PASS	14	3,8,1,2	47	19.1	0.5	1	NA	NA	NA	NA	NA	NA	NA	NA	1,1,0.00023,1	FALSE	NA	NA	NA	NA	0.6227992	NA	0.06662997	NA	INTERGENIC(MODIFIER||||||||||1)	NA	NA	-
2	Chr02	39932990	NA	A	G	222	PASS	13	0,0,4,9	46	-66	1	2	NA	NA	NA	NA	NA	NA	NA	NA	NA	FALSE	NA	NA	NA	NA	NA	NA	0.0598575	NA	INTERGENIC(MODIFIER||||||||||1)	NA	NA	-
2	Chr02	39934046	NA	G	A	13.2	PASS	19	8,8,1,2	49	16.1	0.5	1	NA	NA	NA	NA	NA	NA	NA	NA	1,1,0.0004,1	FALSE	NA	NA	NA	NA	0.8385255	NA	0.06733367	NA	INTERGENIC(MODIFIER||||||||||1)	NA	NA	-
2	Chr02	39934920	NA	G	A	60	PASS	14	5,5,2,2	47	63	0.5	1	NA	NA	NA	NA	NA	NA	NA	NA	1,0.47,1.5e-17,1	FALSE	NA	NA	NA	NA	-0.9192388	NA	0.0706484	NA	INTERGENIC(MODIFIER||||||||||1)	NA	NA	-
2	Chr02	39934949	NA	T	C	66	PASS	15	6,5,2,2	47	69	0.5	1	NA	NA	NA	NA	NA	NA	NA	NA	1,1,5.9e-19,1	FALSE	NA	NA	NA	NA	0.4569539	NA	0.07791483	NA	INTERGENIC(MODIFIER||||||||||1)	NA	NA	-
2	Chr02	39936645	NA	G	A	15.1	PASS	21	10,8,1,2	49	18.1	0.5	1	NA	NA	NA	NA	NA	NA	NA	NA	0.59,1,1.4e-07,1	FALSE	NA	NA	NA	NA	1.256297	NA	0.05752178	NA	INTERGENIC(MODIFIER||||||||||1)	NA	NA	-
2	Chr02	39938251	NA	T	C	7.8	Qual	25	10,11,2,1	49	10.4	0.5	1	NA	NA	NA	NA	NA	NA	NA	NA	1,1,4.3e-11,0.11	FALSE	NA	NA	NA	NA	-0.3491486	NA	0.06719287	NA	INTERGENIC(MODIFIER||||||||||1)	NA	NA	-
2	Chr02	39942669	NA	G	T	167	PASS	8	0,0,6,2	40	-51	1	2	NA	NA	NA	NA	NA	NA	NA	NA	NA	FALSE	NA	NA	NA	NA	NA	NA	0.01398265	NA	INTERGENIC(MODIFIER||||||||||1)	NA	NA	-
2	Chr02	39942671	NA	G	T	176	PASS	8	0,0,6,2	40	-51	1	2	NA	NA	NA	NA	NA	NA	NA	NA	NA	FALSE	NA	NA	NA	NA	NA	NA	0.01289334	NA	INTERGENIC(MODIFIER||||||||||1)	NA	NA	-
2	Chr02	39944372	NA	A	T	46	PASS	19	5,10,2,2	49	49	0.5	1	NA	NA	NA	NA	NA	NA	NA	NA	0.6,0.2,0.00063,1	FALSE	NA	NA	NA	NA	2.15	NA	0.07269818	NA	INTERGENIC(MODIFIER||||||||||1)	NA	NA	-
2	Chr02	39946001	NA	C	T	37	PASS	30	13,12,4,1	49	40	0.5	1	NA	NA	NA	NA	NA	NA	NA	NA	0.35,0.35,2.5e-08,0.45	FALSE	NA	NA	NA	NA	1.558163	NA	0.07760359	NA	INTERGENIC(MODIFIER||||||||||1)	NA	NA	-
2	Chr02	39946059	NA	C	G	14.2	PASS	32	15,13,2,2	49	17.1	0.5	1	NA	NA	NA	NA	NA	NA	NA	NA	1,1,1.7e-10,0.26	FALSE	NA	NA	NA	NA	1.168096	NA	0.08050644	NA	INTERGENIC(MODIFIER||||||||||1)	NA	NA	-
2	Chr02	39947134	NA	T	C	14.2	PASS	33	13,16,2,2	50	17.1	0.5	1	NA	NA	NA	NA	NA	NA	NA	NA	1,1,0,1	FALSE	NA	NA	NA	NA	0.6894967	NA	0.07930802	NA	INTERGENIC(MODIFIER||||||||||1)	NA	NA	-
2	Chr02	39947591	NA	C	T	10.4	PASS	33	14,14,3,1	50	13.2	0.5	1	NA	NA	NA	NA	NA	NA	NA	NA	0.6,1,0,1	FALSE	NA	NA	NA	NA	-0.3133916	NA	0.0706484	NA	INTERGENIC(MODIFIER||||||||||1)	NA	NA	-
2	Chr02	39948024	NA	A	G	46	PASS	25	13,6,2,3	49	49	0.5	1	NA	NA	NA	NA	NA	NA	NA	NA	0.33,0.28,0.001,1	FALSE	NA	NA	NA	NA	1.421637	NA	0.09266921	NA	INTERGENIC(MODIFIER||||||||||1)	NA	NA	-
2	Chr02	39948516	NA	T	C	34	PASS	22	7,11,3,1	49	37	0.5	1	NA	NA	NA	NA	NA	NA	NA	NA	0.29,0.13,0.00017,1	FALSE	NA	NA	NA	NA	-1.745076	NA	0.08050644	NA	INTERGENIC(MODIFIER||||||||||1)	NA	NA	-
2	Chr02	39952431	NA	A	T	134	PASS	11	0,0,4,5	28	-54	1	2	NA	NA	NA	NA	NA	NA	NA	NA	NA	FALSE	NA	NA	NA	NA	NA	NA	0.1305542	NA	INTERGENIC(MODIFIER||||||||||1)	NA	NA	-
2	Chr02	39952452	NA	G	A	136	PASS	10	0,0,4,6	27	-57	1	2	NA	NA	NA	NA	NA	NA	NA	NA	NA	FALSE	NA	NA	NA	NA	NA	NA	0.0978832	NA	INTERGENIC(MODIFIER||||||||||1)	NA	NA	-
2	Chr02	39952453	NA	A	T	129	PASS	10	0,0,4,6	27	-57	1	2	NA	NA	NA	NA	NA	NA	NA	NA	NA	FALSE	NA	NA	NA	NA	NA	NA	0.09558586	NA	INTERGENIC(MODIFIER||||||||||1)	NA	NA	-
2	Chr02	39952483	NA	T	C	143	PASS	9	0,0,4,5	30	-54	1	2	NA	NA	NA	NA	NA	NA	NA	NA	NA	FALSE	NA	NA	NA	NA	NA	NA	0.1302606	NA	INTERGENIC(MODIFIER||||||||||1)	NA	NA	-
2	Chr02	39954890	NA	C	T	42	PASS	32	14,12,0,6	49	45	0.5	1	NA	NA	NA	NA	NA	NA	NA	NA	0.024,1,2.6e-15,0.3	FALSE	NA	NA	NA	NA	0.4586643	NA	0.04545996	NA	INTERGENIC(MODIFIER||||||||||1)	NA	NA	-
2	Chr02	39955311	NA	T	C	21	PASS	19	8,8,2,1	49	24	0.5	1	NA	NA	NA	NA	NA	NA	NA	NA	1,0.48,6.6e-07,1	FALSE	NA	NA	NA	NA	0.0559017	NA	0.05085621	NA	INTERGENIC(MODIFIER||||||||||1)	NA	NA	-
2	Chr02	39955405	NA	T	C	7.8	Qual	24	10,11,1,2	49	10.4	0.5	1	NA	NA	NA	NA	NA	NA	NA	NA	1,1,4.3e-11,0.33	FALSE	NA	NA	NA	NA	-1.22202	NA	0.06570053	NA	INTERGENIC(MODIFIER||||||||||1)	NA	NA	-
2	Chr02	39955536	NA	G	A	75	PASS	21	6,10,2,3	47	78	0.5	1	NA	NA	NA	NA	NA	NA	NA	NA	1,0.27,7.6e-16,0.33	FALSE	NA	NA	NA	NA	0.1238584	NA	0.07057041	NA	INTERGENIC(MODIFIER||||||||||1)	NA	NA	-
2	Chr02	39955560	NA	T	C	41	PASS	23	9,10,2,2	48	44	0.5	1	NA	NA	NA	NA	NA	NA	NA	NA	1,1,1e-16,1	FALSE	NA	NA	NA	NA	0.3649982	NA	0.06617741	NA	INTERGENIC(MODIFIER||||||||||1)	NA	NA	-
2	Chr02	39956415	NA	G	A	8.64	Qual	23	7,13,2,1	49	11.3	0.5	1	NA	NA	NA	NA	NA	NA	NA	NA	0.54,1,1.3e-09,1	FALSE	NA	NA	NA	NA	-1.597524	NA	0.0549517	NA	INTERGENIC(MODIFIER||||||||||1)	NA	NA	-
2	Chr02	39956618	NA	C	A	4.77	Qual	19	7,9,1,2	49	6.99	0.4999	1	NA	NA	NA	NA	NA	NA	NA	NA	1,0.12,0.00024,1	FALSE	NA	NA	NA	NA	0.0559017	NA	0.065085	NA	INTERGENIC(MODIFIER||||||||||1)	NA	NA	-
2	Chr02	39957726	NA	G	C	24	PASS	24	9,11,0,4	49	27	0.5	1	NA	NA	NA	NA	NA	NA	NA	NA	0.26,1,0,1	FALSE	NA	NA	NA	NA	-2.594899	NA	0.0188987	NA	INTERGENIC(MODIFIER||||||||||1)	NA	NA	-
2	Chr02	39958238	NA	C	G	3.54	Qual	16	4,9,1,1	49	5.47	0.4998	1	NA	NA	NA	NA	NA	NA	NA	NA	1,1,0,1	FALSE	NA	NA	NA	NA	-1.613495	NA	0.0608	NA	INTERGENIC(MODIFIER||||||||||1)	NA	NA	-
2	Chr02	39960007	NA	A	C	22	PASS	24	9,11,4,0	49	25	0.5	1	NA	NA	NA	NA	NA	NA	NA	NA	0.098,1,0.0059,1	FALSE	NA	NA	NA	NA	0.5809475	NA	0.07548416	NA	INTERGENIC(MODIFIER||||||||||1)	NA	NA	-
2	Chr02	39960282	NA	G	T	27	PASS	29	17,6,3,3	50	30	0.5	1	NA	NA	NA	NA	NA	NA	NA	NA	0.34,2.4e-05,0.0015,0.032	FALSE	NA	NA	NA	NA	0.1884337	NA	0.09637754	NA	INTERGENIC(MODIFIER||||||||||1)	NA	NA	-
2	Chr02	39960556	NA	T	A	16.1	PASS	35	18,12,4,1	47	19.1	0.5	1	NA	NA	NA	NA	NA	NA	NA	NA	0.63,0.46,0.15,0.074	FALSE	NA	NA	NA	NA	1.767767	NA	0.06738389	NA	INTERGENIC(MODIFIER||||||||||1)	NA	NA	-
2	Chr02	39960971	NA	A	G	41	PASS	27	11,11,2,3	48	44	0.5	1	NA	NA	NA	NA	NA	NA	NA	NA	1,0.36,6.8e-12,1	FALSE	NA	NA	NA	NA	-1.591679	NA	0.06322622	NA	INTERGENIC(MODIFIER||||||||||1)	NA	NA	-
2	Chr02	39960993	NA	G	T	39	PASS	24	10,9,2,3	48	42	0.5	1	NA	NA	NA	NA	NA	NA	NA	NA	1,0.095,1.5e-10,1	FALSE	NA	NA	NA	NA	-0.497573	NA	0.09527831	NA	INTERGENIC(MODIFIER||||||||||1)	NA	NA	-
2	Chr02	39961055	NA	G	A	51	PASS	24	10,9,2,3	48	54	0.5	1	NA	NA	NA	NA	NA	NA	NA	NA	1,1,1.6e-06,0.3	FALSE	NA	NA	NA	NA	0.9951461	NA	0.08054322	NA	INTERGENIC(MODIFIER||||||||||1)	NA	NA	-
2	Chr02	39961389	NA	T	A	57	PASS	33	17,10,1,5	49	60	0.5	1	NA	NA	NA	NA	NA	NA	NA	NA	0.07,1,9.2e-06,1	FALSE	NA	NA	NA	NA	-0.303394	NA	0.06817723	NA	INTERGENIC(MODIFIER||||||||||1)	NA	NA	-
2	Chr02	39963119	NA	G	A	55	PASS	28	12,11,2,3	48	58	0.5	1	NA	NA	NA	NA	NA	NA	NA	NA	1,1,2.7e-25,0.44	FALSE	NA	NA	NA	NA	0.4198951	NA	0.09529357	NA	INTERGENIC(MODIFIER||||||||||1)	NA	NA	-
2	Chr02	39963125	NA	A	G	53	PASS	29	12,12,2,3	48	56	0.5	1	NA	NA	NA	NA	NA	NA	NA	NA	1,1,3e-26,1	FALSE	NA	NA	NA	NA	0.5484828	NA	0.07681113	NA	INTERGENIC(MODIFIER||||||||||1)	NA	NA	-
2	Chr02	39963876	NA	A	G	72	PASS	22	7,9,3,3	49	75	0.5	1	NA	NA	NA	NA	NA	NA	NA	NA	1,0.19,1.4e-05,0.25	FALSE	NA	NA	NA	NA	1.585001	NA	0.04971217	NA	INTERGENIC(MODIFIER||||||||||1)	NA	NA	-
2	Chr02	39964038	NA	A	G	10.4	PASS	20	10,7,3,0	49	13.2	0.5	1	NA	NA	NA	NA	NA	NA	NA	NA	0.52,1,2.2e-06,1	FALSE	NA	NA	NA	NA	-0.2117025	NA	0.06621023	NA	INTERGENIC(MODIFIER||||||||||1)	NA	NA	-
2	Chr02	39964286	NA	T	C	63	PASS	29	11,12,2,4	48	66	0.5	1	NA	NA	NA	NA	NA	NA	NA	NA	0.66,0.27,3.3e-36,1	FALSE	NA	NA	NA	NA	-0.6191392	NA	0.06925137	NA	INTERGENIC(MODIFIER||||||||||1)	NA	NA	-
2	Chr02	39964300	NA	A	G	76	PASS	29	10,13,2,4	48	79	0.5	1	NA	NA	NA	NA	NA	NA	NA	NA	1,1,3.3e-36,1	FALSE	NA	NA	NA	NA	-0.02691909	NA	0.06925135	NA	INTERGENIC(MODIFIER||||||||||1)	NA	NA	-
2	Chr02	39964608	NA	A	C	69	PASS	33	14,11,2,5	49	72	0.5	1	NA	NA	NA	NA	NA	NA	NA	NA	0.39,0.39,5.7e-15,1	FALSE	NA	NA	NA	NA	0.2279212	NA	0.09238926	NA	INTERGENIC(MODIFIER||||||||||1)	NA	NA	-
2	Chr02	39964867	NA	T	A	11.3	PASS	26	13,9,1,3	49	14.2	0.5	1	NA	NA	NA	NA	NA	NA	NA	NA	0.31,0.24,7.5e-06,1	FALSE	NA	NA	NA	NA	0.8883363	NA	0.0706484	NA	INTERGENIC(MODIFIER||||||||||1)	NA	NA	-
2	Chr02	39965019	NA	A	G	28	PASS	22	10,7,0,4	49	31	0.5	1	NA	NA	NA	NA	NA	NA	NA	NA	0.09,0.15,0.00026,1	FALSE	NA	NA	NA	NA	-1.567339	NA	0.03801336	NA	INTERGENIC(MODIFIER||||||||||1)	NA	NA	-
2	Chr02	39966127	NA	T	G	46	PASS	19	2,13,1,3	48	49	0.5	1	NA	NA	NA	NA	NA	NA	NA	NA	0.53,0.17,1.7e-06,1	FALSE	NA	NA	NA	NA	2.05	NA	0.07994179	NA	INTERGENIC(MODIFIER||||||||||1)	NA	NA	-
2	Chr02	39966585	NA	A	T	33	PASS	24	11,9,2,2	49	36	0.5	1	NA	NA	NA	NA	NA	NA	NA	NA	1,0.39,1.2e-05,1	FALSE	NA	NA	NA	NA	0.9682459	NA	0.03317223	NA	INTERGENIC(MODIFIER||||||||||1)	NA	NA	-
2	Chr02	39966794	NA	G	T	4.77	Qual	25	14,8,1,2	49	6.99	0.4999	1	NA	NA	NA	NA	NA	NA	NA	NA	0.54,1,5e-08,1	FALSE	NA	NA	NA	NA	-1.463423	NA	0.05361253	NA	INTERGENIC(MODIFIER||||||||||1)	NA	NA	-
2	Chr02	39966948	NA	G	T	17.1	PASS	32	9,19,2,2	49	20.1	0.5	1	NA	NA	NA	NA	NA	NA	NA	NA	0.59,1,2e-11,1	FALSE	NA	NA	NA	NA	-0.3133916	NA	0.06005682	NA	INTERGENIC(MODIFIER||||||||||1)	NA	NA	-
2	Chr02	39967102	NA	T	A	17.1	PASS	23	11,8,1,3	50	20.1	0.5	1	NA	NA	NA	NA	NA	NA	NA	NA	0.32,0.077,3.4e-07,0.43	FALSE	NA	NA	NA	NA	-1.257216	NA	0.08051522	NA	INTERGENIC(MODIFIER||||||||||1)	NA	NA	-
2	Chr02	39967374	NA	C	T	8.64	Qual	32	13,15,1,3	49	11.3	0.5	1	NA	NA	NA	NA	NA	NA	NA	NA	0.61,1,2e-14,1	FALSE	NA	NA	NA	NA	-0.4843324	NA	0.07714857	NA	INTERGENIC(MODIFIER||||||||||1)	NA	NA	-
2	Chr02	39967568	NA	A	G	31	PASS	24	8,12,1,3	49	34	0.5	1	NA	NA	NA	NA	NA	NA	NA	NA	1,0.3,6.7e-08,1	FALSE	NA	NA	NA	NA	0.2711088	NA	0.05092723	NA	INTERGENIC(MODIFIER||||||||||1)	NA	NA	-
2	Chr02	39968728	NA	T	C	18.1	PASS	32	16,11,5,0	49	21	0.5	1	NA	NA	NA	NA	NA	NA	NA	NA	0.14,1,5.1e-10,1	FALSE	NA	NA	NA	NA	0.1037999	NA	0.0564076	NA	INTERGENIC(MODIFIER||||||||||1)	NA	NA	-
2	Chr02	39969058	NA	G	C	222	PASS	33	0,0,8,25	45	-126	1	2	NA	NA	NA	NA	NA	NA	NA	NA	NA	FALSE	NA	NA	NA	NA	NA	NA	0.07496489	NA	INTERGENIC(MODIFIER||||||||||1)	NA	NA	-
2	Chr02	39969127	NA	A	G	14.2	PASS	36	9,21,1,5	46	17.1	0.5	1	NA	NA	NA	NA	NA	NA	NA	NA	0.65,0.29,3.1e-11,1	FALSE	NA	NA	NA	NA	-0.700386	NA	0.1052043	NA	INTERGENIC(MODIFIER||||||||||1)	NA	NA	-
2	Chr02	39969145	NA	C	G	8.64	Qual	39	11,22,1,5	47	11.3	0.5	1	NA	NA	NA	NA	NA	NA	NA	NA	0.64,0.21,3e-12,1	FALSE	NA	NA	NA	NA	0.1751623	NA	0.0976119	NA	INTERGENIC(MODIFIER||||||||||1)	NA	NA	-
2	Chr02	39971338	NA	T	C	6.98	Qual	28	11,13,1,3	48	9.53	0.4999	1	NA	NA	NA	NA	NA	NA	NA	NA	0.61,0.27,9.5e-09,0.49	FALSE	NA	NA	NA	NA	-1.148931	NA	0.08327248	NA	INTERGENIC(MODIFIER||||||||||1)	NA	NA	-
2	Chr02	39973700	NA	G	A	3.54	Qual	32	13,15,0,4	40	5.47	0.4998	1	NA	NA	NA	NA	NA	NA	NA	NA	0.13,1,1,1	FALSE	NA	NA	NA	NA	1.794879	NA	0.0706484	NA	INTERGENIC(MODIFIER||||||||||1)	NA	NA	-
2	Chr02	39974266	NA	A	T	52	PASS	28	12,11,3,2	49	55	0.5	1	NA	NA	NA	NA	NA	NA	NA	NA	1,1,1e-08,1	FALSE	NA	NA	NA	NA	-0.11997	NA	0.090146	NA	INTERGENIC(MODIFIER||||||||||1)	NA	NA	-
2	Chr02	39974966	NA	A	T	33	PASS	21	3,14,2,2	47	36	0.5	1	NA	NA	NA	NA	NA	NA	NA	NA	0.23,1,6e-13,0.46	FALSE	NA	NA	NA	NA	-0.1343433	NA	0.07268232	NA	INTERGENIC(MODIFIER||||||||||1)	NA	NA	-
2	Chr02	39974983	NA	G	A	59	PASS	21	3,13,3,2	47	62	0.5	1	NA	NA	NA	NA	NA	NA	NA	NA	0.11,1,2.2e-08,0.29	FALSE	NA	NA	NA	NA	-0.6192921	NA	0.04981708	NA	INTERGENIC(MODIFIER||||||||||1)	NA	NA	-
2	Chr02	39975343	NA	T	C	16.1	PASS	18	11,4,0,3	49	19.1	0.5	1	NA	NA	NA	NA	NA	NA	NA	NA	0.043,1,8.3e-10,1	FALSE	NA	NA	NA	NA	-0.2369395	NA	0.05628054	NA	INTERGENIC(MODIFIER||||||||||1)	NA	NA	-
2	Chr02	39975488	NA	G	T	7.8	Qual	31	14,9,4,4	43	10.4	0.5	1	NA	NA	NA	NA	NA	NA	NA	NA	0.69,1,1.1e-08,1	FALSE	NA	NA	NA	NA	0.06771705	NA	0.007010329	NA	INTERGENIC(MODIFIER||||||||||1)	NA	NA	-
2	Chr02	39976852	NA	T	G	58	PASS	25	5,15,4,1	49	61	0.5	1	NA	NA	NA	NA	NA	NA	NA	NA	0.04,1,7e-08,0.48	FALSE	NA	NA	NA	NA	1.053018	NA	0.07963723	NA	INTERGENIC(MODIFIER||||||||||1)	NA	NA	-
2	Chr02	39977852	NA	G	A	19.1	PASS	21	6,11,2,1	43	22	0.5	1	NA	NA	NA	NA	NA	NA	NA	NA	0.54,1,0.38,0.024	FALSE	NA	NA	NA	NA	-0.5292561	NA	0.0270646	NA	INTERGENIC(MODIFIER||||||||||1)	NA	NA	-
2	Chr02	39978337	NA	T	C	28	PASS	28	12,10,2,3	48	31	0.5	1	NA	NA	NA	NA	NA	NA	NA	NA	0.65,0.26,1.3e-05,1	FALSE	NA	NA	NA	NA	-0.4057221	NA	0.09386119	NA	INTERGENIC(MODIFIER||||||||||1)	NA	NA	-
2	Chr02	39978372	NA	T	C	73	PASS	26	10,8,2,5	48	76	0.5	1	NA	NA	NA	NA	NA	NA	NA	NA	0.38,0.023,0.0005,1	FALSE	NA	NA	NA	NA	0.4539207	NA	0.09381622	NA	INTERGENIC(MODIFIER||||||||||1)	NA	NA	-
2	Chr02	39980761	NA	A	G	26	PASS	35	12,18,4,1	49	29	0.5	1	NA	NA	NA	NA	NA	NA	NA	NA	0.16,1,0.0029,1	FALSE	NA	NA	NA	NA	-0.4006938	NA	0.06864139	NA	INTERGENIC(MODIFIER||||||||||1)	NA	NA	-
2	Chr02	39981128	NA	T	A	28	PASS	27	9,14,1,3	48	31	0.5	1	NA	NA	NA	NA	NA	NA	NA	NA	1,1,0.011,1	FALSE	NA	NA	NA	NA	-0.5801451	NA	0.08284584	NA	INTERGENIC(MODIFIER||||||||||1)	NA	NA	-
2	Chr02	39981215	NA	G	A	26	PASS	22	5,13,1,3	48	29	0.5	1	NA	NA	NA	NA	NA	NA	NA	NA	1,0.29,6.4e-10,1	FALSE	NA	NA	NA	NA	1.319448	NA	0.07930802	NA	INTERGENIC(MODIFIER||||||||||1)	NA	NA	-
2	Chr02	39981463	NA	G	A	17.1	PASS	17	8,6,2,1	47	20.1	0.5	1	NA	NA	NA	NA	NA	NA	NA	NA	1,1,1.1e-09,0.32	FALSE	NA	NA	NA	NA	1.826828	NA	0.06439972	NA	INTERGENIC(MODIFIER||||||||||1)	NA	NA	-
2	Chr02	39981920	NA	T	G	4.13	Qual	23	8,12,1,2	48	6.2	0.4998	1	NA	NA	NA	NA	NA	NA	NA	NA	1,1,2.4e-11,1	FALSE	NA	NA	NA	NA	0.7759403	NA	0.03426357	NA	INTERGENIC(MODIFIER||||||||||1)	NA	NA	-
2	Chr02	39982302	NA	T	C	18.1	PASS	19	10,6,1,2	47	21	0.5	1	NA	NA	NA	NA	NA	NA	NA	NA	0.55,1,1.9e-05,1	FALSE	NA	NA	NA	NA	-0.2795085	NA	0.05085621	NA	INTERGENIC(MODIFIER||||||||||1)	NA	NA	-
2	Chr02	39983292	NA	G	A	56	PASS	29	13,10,3,2	49	59	0.5	1	NA	NA	NA	NA	NA	NA	NA	NA	1,1,0,0.48	FALSE	NA	NA	NA	NA	0.35991	NA	0.09352133	NA	INTERGENIC(MODIFIER||||||||||1)	NA	NA	-
2	Chr02	39983846	NA	G	C	125	PASS	11	0,0,5,6	24	-60	1	2	NA	NA	NA	NA	NA	NA	NA	NA	NA	FALSE	NA	NA	NA	NA	NA	NA	0.07156802	NA	INTERGENIC(MODIFIER||||||||||1)	NA	NA	-
2	Chr02	39983849	NA	T	A	124	PASS	11	0,0,5,6	24	-60	1	2	NA	NA	NA	NA	NA	NA	NA	NA	NA	FALSE	NA	NA	NA	NA	NA	NA	0.08947171	NA	INTERGENIC(MODIFIER||||||||||1)	NA	NA	-
2	Chr02	39983858	NA	T	G	91	PASS	11	0,0,5,6	24	-60	1	2	NA	NA	NA	NA	NA	NA	NA	NA	NA	FALSE	NA	NA	NA	NA	NA	NA	0.1306276	NA	INTERGENIC(MODIFIER||||||||||1)	NA	NA	-
2	Chr02	39983865	NA	T	A	86	PASS	9	0,0,5,4	19	-54	1	2	NA	NA	NA	NA	NA	NA	NA	NA	NA	FALSE	NA	NA	NA	NA	NA	NA	0.1223532	NA	INTERGENIC(MODIFIER||||||||||1)	NA	NA	-
2	Chr02	39983972	NA	A	T	109	PASS	5	0,0,3,2	38	-42	1	2	NA	NA	NA	NA	NA	NA	NA	NA	NA	FALSE	NA	NA	NA	NA	NA	NA	0.01999423	NA	INTERGENIC(MODIFIER||||||||||1)	NA	NA	-
2	Chr02	39983979	NA	C	T	21	PASS	7	4,1,1,1	42	24	0.5	1	NA	NA	NA	NA	NA	NA	NA	NA	1,1,0.28,1	FALSE	NA	NA	NA	NA	0.9837446	NA	0.0624	NA	INTERGENIC(MODIFIER||||||||||1)	NA	NA	-
2	Chr02	39993789	NA	C	T	4.77	Qual	38	20,11,4,1	48	6.99	0.4999	1	NA	NA	NA	NA	NA	NA	NA	NA	0.65,0.46,2.4e-05,1	FALSE	NA	NA	NA	NA	0.5489151	NA	0.09529357	NA	INTERGENIC(MODIFIER||||||||||1)	NA	NA	-
2	Chr02	39994735	NA	C	T	88	PASS	31	12,8,8,3	34	91	0.5	1	NA	NA	NA	NA	NA	NA	NA	NA	0.7,0.11,0.28,1	FALSE	NA	NA	NA	NA	-1.259227	NA	0.1403193	NA	INTERGENIC(MODIFIER||||||||||1)	NA	NA	-
2	Chr02	39994895	NA	G	C	50	PASS	45	11,21,7,6	33	53	0.5	1	NA	NA	NA	NA	NA	NA	NA	NA	0.32,1,0.016,0.26	FALSE	NA	NA	NA	NA	2.54174	NA	0.1542306	NA	INTERGENIC(MODIFIER||||||||||1)	NA	NA	-
2	Chr02	39995172	NA	T	C	191	PASS	44	13,12,11,7	41	194	0.5	1	NA	NA	NA	NA	NA	NA	NA	NA	0.76,1,3.1e-09,1	FALSE	NA	NA	NA	NA	1.120133	NA	0.1803871	NA	INTERGENIC(MODIFIER||||||||||1)	NA	NA	-
2	Chr02	39995268	NA	G	C	149	PASS	51	16,20,8,7	36	152	0.5	1	NA	NA	NA	NA	NA	NA	NA	NA	0.76,0.039,0.47,1	FALSE	NA	NA	NA	NA	-1.292028	NA	0.1718605	NA	INTERGENIC(MODIFIER||||||||||1)	NA	NA	-
2	Chr02	39995412	NA	TCCCC	TCCCCC	20.5	PASS	33	15,3,8,4	35	23.5	0.5	1	NA	12,0.363636	NA	NA	NA	NA	NA	NA	0.39,0.25,7.1e-05,0.26	TRUE	NA	NA	NA	NA	NA	NA	0.1243544	NA	INTERGENIC(MODIFIER||||||||||1)	NA	NA	-
2	Chr02	39995433	NA	C	T	127	PASS	32	13,5,8,5	36	130	0.5	1	NA	NA	NA	NA	NA	NA	NA	NA	0.7,0.39,0.027,0.064	FALSE	NA	NA	NA	NA	-1.461169	NA	0.1535656	NA	INTERGENIC(MODIFIER||||||||||1)	NA	NA	-
2	Chr02	39995451	NA	T	A	225	PASS	36	11,6,11,7	37	185	0.5	1	NA	NA	NA	NA	NA	NA	NA	NA	1,0.2,1,1	FALSE	NA	NA	NA	NA	1.402709	NA	0.1819062	NA	INTERGENIC(MODIFIER||||||||||1)	NA	NA	-
2	Chr02	39995735	NA	A	G	195	PASS	52	18,11,12,11	41	198	0.5	1	NA	NA	NA	NA	NA	NA	NA	NA	0.58,0.18,3.4e-07,1	FALSE	NA	NA	NA	NA	-0.368485	NA	0.1755733	NA	INTERGENIC(MODIFIER||||||||||1)	NA	NA	-
2	Chr02	39995813	NA	A	G	225	PASS	49	5,21,12,10	39	214	0.5	1	NA	NA	NA	NA	NA	NA	NA	NA	0.016,1,1,0.22	FALSE	NA	NA	NA	NA	0.9828521	NA	0.129152	NA	INTERGENIC(MODIFIER||||||||||1)	NA	NA	-
2	Chr02	39995877	NA	A	G	225	PASS	53	16,10,9,18	41	225	0.5	1	NA	NA	NA	NA	NA	NA	NA	NA	0.056,0.49,8.5e-08,1	FALSE	NA	NA	NA	NA	0.1156481	NA	0.2493265	NA	INTERGENIC(MODIFIER||||||||||1)	NA	NA	-
2	Chr02	39996029	NA	A	C	225	PASS	54	18,10,12,13	44	225	0.5	1	NA	NA	NA	NA	NA	NA	NA	NA	0.28,1,9.7e-07,1	FALSE	NA	NA	NA	NA	0.008908708	NA	0.2482362	NA	INTERGENIC(MODIFIER||||||||||1)	NA	NA	-
2	Chr02	39996078	NA	T	C	225	PASS	50	13,12,11,14	43	225	0.5	1	NA	NA	NA	NA	NA	NA	NA	NA	0.78,0.27,1,0.019	FALSE	NA	NA	NA	NA	-0.5044741	NA	0.2359331	NA	INTERGENIC(MODIFIER||||||||||1)	NA	NA	-
2	Chr02	39996157	NA	G	A	189	PASS	56	20,14,12,10	42	192	0.5	1	NA	NA	NA	NA	NA	NA	NA	NA	0.79,1,5.7e-08,0.082	FALSE	NA	NA	NA	NA	-0.4781314	NA	0.05059	NA	INTERGENIC(MODIFIER||||||||||1)	NA	NA	-
2	Chr02	39996214	NA	T	C	161	PASS	56	14,18,15,6	42	164	0.5	1	NA	NA	NA	NA	NA	NA	NA	NA	0.056,0.5,1.1e-14,1	FALSE	NA	NA	NA	NA	-0.572822	NA	0.1148309	NA	INTERGENIC(MODIFIER||||||||||1)	NA	NA	-
2	Chr02	39996242	NA	A	G	149	PASS	60	12,18,18,9	42	152	0.5	1	NA	NA	NA	NA	NA	NA	NA	NA	0.064,0.1,7.9e-14,1	FALSE	NA	NA	NA	NA	0.7751324	NA	0.09719831	NA	INTERGENIC(MODIFIER||||||||||1)	NA	NA	-
2	Chr02	39996273	NA	A	G	171	PASS	51	8,16,10,11	41	174	0.5	1	NA	NA	NA	NA	NA	NA	NA	NA	0.37,0.099,2.4e-13,0.31	FALSE	NA	NA	NA	NA	-0.9441577	NA	0.1950777	NA	INTERGENIC(MODIFIER||||||||||1)	NA	NA	-
2	Chr02	39996337	NA	T	C	169	PASS	56	13,22,10,10	44	172	0.5	1	NA	NA	NA	NA	NA	NA	NA	NA	0.4,0.17,8.4e-17,1	FALSE	NA	NA	NA	NA	2.370756	NA	0.1918039	NA	INTERGENIC(MODIFIER||||||||||1)	NA	NA	-
2	Chr02	39996341	NA	G	A	150	PASS	59	14,24,10,9	44	153	0.5	1	NA	NA	NA	NA	NA	NA	NA	NA	0.27,1,1.4e-17,1	FALSE	NA	NA	NA	NA	2.513822	NA	0.1774133	NA	INTERGENIC(MODIFIER||||||||||1)	NA	NA	-
2	Chr02	39996431	NA	G	C	225	PASS	63	13,25,15,10	47	225	0.5	1	NA	NA	NA	NA	NA	NA	NA	NA	0.069,1,6.1e-06,1	FALSE	NA	NA	NA	NA	-2.016001	NA	0.2307225	NA	INTERGENIC(MODIFIER||||||||||1)	NA	NA	-
2	Chr02	39996819	NA	G	A	225	PASS	57	17,15,11,14	48	225	0.5	1	NA	NA	NA	NA	NA	NA	NA	NA	0.6,0.1,6.1e-06,0.36	FALSE	NA	NA	NA	NA	0.9890238	NA	0.1021091	NA	INTERGENIC(MODIFIER||||||||||1)	NA	NA	-
2	Chr02	39997028	NA	T	C	225	PASS	63	15,13,17,17	45	225	0.5	1	NA	NA	NA	NA	NA	NA	NA	NA	0.8,1,2.9e-19,1	FALSE	NA	NA	NA	NA	1.0538	NA	0.1823448	NA	INTERGENIC(MODIFIER||||||||||1)	NA	NA	-
2	Chr02	39997045	NA	A	C	225	PASS	60	14,12,14,17	45	225	0.5	1	NA	NA	NA	NA	NA	NA	NA	NA	0.6,0.46,1.2e-19,0.47	FALSE	NA	NA	NA	NA	1.30577	NA	0.03922229	NA	INTERGENIC(MODIFIER||||||||||1)	NA	NA	-
2	Chr02	39997178	NA	G	C	225	PASS	59	9,19,16,15	42	225	0.5	1	NA	NA	NA	NA	NA	NA	NA	NA	0.19,1,0.25,1	FALSE	NA	NA	NA	NA	0.6603047	NA	0.1996671	NA	INTERGENIC(MODIFIER||||||||||1)	NA	NA	-
2	Chr02	39997435	NA	T	A	225	PASS	57	17,11,9,17	46	225	0.5	1	NA	NA	NA	NA	NA	NA	NA	NA	0.064,0.3,8.5e-09,1	FALSE	NA	NA	NA	NA	-0.23371	NA	0.1929758	NA	INTERGENIC(MODIFIER||||||||||1)	NA	NA	-
2	Chr02	39997474	NA	C	A	225	PASS	55	19,8,7,19	45	225	0.5	1	NA	NA	NA	NA	NA	NA	NA	NA	0.0024,1,0.0042,0.17	FALSE	NA	NA	NA	NA	-0.1512321	NA	0.258449	NA	INTERGENIC(MODIFIER||||||||||1)	NA	NA	-
2	Chr02	39997545	NA	C	G	225	PASS	58	13,23,11,11	44	225	0.5	1	NA	NA	NA	NA	NA	NA	NA	NA	0.41,0.42,1.6e-11,1	FALSE	NA	NA	NA	NA	1.658603	NA	0.06117033	NA	INTERGENIC(MODIFIER||||||||||1)	NA	NA	-
2	Chr02	39997547	NA	A	G	225	PASS	58	11,22,13,12	44	225	0.5	1	NA	NA	NA	NA	NA	NA	NA	NA	0.19,1,5.4e-11,1	FALSE	NA	NA	NA	NA	1.271811	NA	0.01351273	NA	INTERGENIC(MODIFIER||||||||||1)	NA	NA	-
2	Chr02	39997640	NA	A	G	225	PASS	52	9,16,11,11	46	225	0.5	1	NA	NA	NA	NA	NA	NA	NA	NA	0.39,0.43,2.1e-07,0.11	FALSE	NA	NA	NA	NA	-1.524385	NA	0.1862422	NA	INTERGENIC(MODIFIER||||||||||1)	NA	NA	-
2	Chr02	39997880	NA	C	T	225	PASS	37	10,8,8,11	46	225	0.5	1	NA	NA	NA	NA	NA	NA	NA	NA	0.52,0.43,2.8e-07,1	FALSE	NA	NA	NA	NA	-1.747244	NA	0.1022943	NA	INTERGENIC(MODIFIER||||||||||1)	NA	NA	-
2	Chr02	39997928	NA	G	A	225	PASS	31	5,5,8,13	43	152	0.5	1	NA	NA	NA	NA	NA	NA	NA	NA	0.7,1,5e-09,0.27	FALSE	NA	NA	NA	NA	-0.5704791	NA	0.08703479	NA	INTERGENIC(MODIFIER||||||||||1)	NA	NA	-
2	Chr02	39998018	NA	G	C	225	PASS	42	11,6,8,16	46	225	0.5	1	NA	NA	NA	NA	NA	NA	NA	NA	0.062,0.28,7.4e-07,1	FALSE	NA	NA	NA	NA	0.1455454	NA	0.170833	NA	INTERGENIC(MODIFIER||||||||||1)	NA	NA	-
2	Chr02	39998395	NA	G	A	214	PASS	43	15,10,10,7	43	217	0.5	1	NA	NA	NA	NA	NA	NA	NA	NA	1,0.48,0.02,0.42	FALSE	NA	NA	NA	NA	-0.1537493	NA	0.08631796	NA	INTERGENIC(MODIFIER||||||||||1)	NA	NA	-
2	Chr02	39998427	NA	G	C	225	PASS	42	14,10,11,7	44	225	0.5	1	NA	NA	NA	NA	NA	NA	NA	NA	1,0.39,0.034,1	FALSE	NA	NA	NA	NA	0.3431218	NA	0.09173935	NA	INTERGENIC(MODIFIER||||||||||1)	NA	NA	-
2	Chr02	39998610	NA	C	G	225	PASS	51	8,11,16,14	46	225	0.5	1	NA	NA	NA	NA	NA	NA	NA	NA	0.56,0.096,1.8e-07,0.15	FALSE	NA	NA	NA	NA	0.1128576	NA	0.2813187	NA	INTERGENIC(MODIFIER||||||||||1)	NA	NA	-
2	Chr02	39998673	NA	C	T	225	PASS	42	9,9,9,13	45	225	0.5	1	NA	NA	NA	NA	NA	NA	NA	NA	0.75,0.19,0.0068,0.46	FALSE	NA	NA	NA	NA	-1.318539	NA	0.1211483	NA	INTERGENIC(MODIFIER||||||||||1)	NA	NA	-
2	Chr02	39998741	NA	C	T	200	PASS	43	15,10,9,7	41	203	0.5	1	NA	NA	NA	NA	NA	NA	NA	NA	1,1,3e-09,1	FALSE	NA	NA	NA	NA	-0.4409811	NA	0.1102028	NA	INTERGENIC(MODIFIER||||||||||1)	NA	NA	-
2	Chr02	39998757	NA	A	G	225	PASS	48	19,6,13,10	41	225	0.5	1	NA	NA	NA	NA	NA	NA	NA	NA	0.22,0.29,1.2e-10,1	FALSE	NA	NA	NA	NA	-0.2682885	NA	0.1770909	NA	INTERGENIC(MODIFIER||||||||||1)	NA	NA	-
2	Chr02	39998795	NA	C	G	222	PASS	52	21,8,14,9	41	223	0.5	1	NA	NA	NA	NA	NA	NA	NA	NA	0.55,0.39,2.5e-08,1	FALSE	NA	NA	NA	NA	0.5158789	NA	0.0489211	NA	INTERGENIC(MODIFIER||||||||||1)	NA	NA	-
2	Chr02	39998819	NA	G	A	225	PASS	57	16,10,23,8	41	225	0.5	1	NA	NA	NA	NA	NA	NA	NA	NA	0.39,0.39,1,1	FALSE	NA	NA	NA	NA	-1.433944	NA	0.2139895	NA	INTERGENIC(MODIFIER||||||||||1)	NA	NA	-
2	Chr02	39998916	NA	G	A	225	PASS	45	8,7,16,14	43	213	0.5	1	NA	NA	NA	NA	NA	NA	NA	NA	1,0.14,0.0039,0.15	FALSE	NA	NA	NA	NA	0.6139678	NA	0.1179029	NA	INTERGENIC(MODIFIER||||||||||1)	NA	NA	-
2	Chr02	39998968	NA	A	G	221	PASS	44	9,15,8,11	43	223	0.5	1	NA	NA	NA	NA	NA	NA	NA	NA	1,1,2.3e-05,1	FALSE	NA	NA	NA	NA	1.137195	NA	0.1806728	NA	INTERGENIC(MODIFIER||||||||||1)	NA	NA	-
2	Chr02	39999016	NA	C	G	200	PASS	53	12,15,11,15	40	203	0.5	1	NA	NA	NA	NA	NA	NA	NA	NA	1,0.38,8.9e-13,0.26	FALSE	NA	NA	NA	NA	0.1512321	NA	0.1953251	NA	INTERGENIC(MODIFIER||||||||||1)	NA	NA	-
2	Chr02	39999040	NA	TT	TTAT	94.5	PASS	58	14,20,10,11	39	97.5	0.5	1	NA	21,0.362069	NA	NA	NA	NA	NA	NA	0.78,1,4.5e-07,1	TRUE	NA	NA	NA	NA	NA	NA	0.3288563	NA	INTERGENIC(MODIFIER||||||||||1)	NA	NA	-
2	Chr02	39999096	NA	G	C	133	PASS	56	15,19,13,9	37	136	0.5	1	NA	NA	NA	NA	NA	NA	NA	NA	0.41,0.49,0.00026,0.4	FALSE	NA	NA	NA	NA	-1.535053	NA	0.2060688	NA	INTERGENIC(MODIFIER||||||||||1)	NA	NA	-
2	Chr02	39999112	NA	A	G	166	PASS	54	13,19,11,11	36	169	0.5	1	NA	NA	NA	NA	NA	NA	NA	NA	0.58,1,0.0035,1	FALSE	NA	NA	NA	NA	0.008802235	NA	0.05543696	NA	INTERGENIC(MODIFIER||||||||||1)	NA	NA	-
2	Chr02	39999142	NA	T	C	130	PASS	47	13,17,7,10	37	133	0.5	1	NA	NA	NA	NA	NA	NA	NA	NA	1,1,0.0079,1	FALSE	NA	NA	NA	NA	-0.4538776	NA	0.1663946	NA	INTERGENIC(MODIFIER||||||||||1)	NA	NA	-
2	Chr02	39999337	NA	T	C	225	PASS	59	12,17,15,14	45	225	0.5	1	NA	NA	NA	NA	NA	NA	NA	NA	0.6,0.15,0.3,1	FALSE	NA	NA	NA	NA	0.9641804	NA	0.07089578	NA	INTERGENIC(MODIFIER||||||||||1)	NA	NA	-
2	Chr02	39999406	NA	A	T	225	PASS	43	10,7,14,12	42	225	0.5	1	NA	NA	NA	NA	NA	NA	NA	NA	1,1,0.00027,1	FALSE	NA	NA	NA	NA	-1.328945	NA	0.1929759	NA	INTERGENIC(MODIFIER||||||||||1)	NA	NA	-
2	Chr02	39999881	NA	G	A	225	PASS	61	17,20,11,13	34	225	0.5	1	NA	NA	NA	NA	NA	NA	NA	NA	1,1,1,1	FALSE	NA	NA	NA	NA	0.93748	NA	0.1661933	NA	INTERGENIC(MODIFIER||||||||||1)	NA	NA	-
2	Chr02	39999969	NA	A	G	212	PASS	42	8,17,9,8	39	215	0.5	1	NA	NA	NA	NA	NA	NA	NA	NA	0.21,1,1,0.1	FALSE	NA	NA	NA	NA	-1.870617	NA	0.05425747	NA	INTERGENIC(MODIFIER||||||||||1)	NA	NA	-
2	Chr02	40000200	NA	T	C	223	PASS	42	6,14,12,9	43	224	0.5	1	NA	NA	NA	NA	NA	NA	NA	NA	0.12,0.019,3.1e-07,0.13	FALSE	NA	NA	NA	NA	-1.03024	NA	0.2011667	NA	INTERGENIC(MODIFIER||||||||||1)	NA	NA	-
2	Chr02	40000469	NA	T	C	225	PASS	46	11,11,8,16	37	225	0.5	1	NA	NA	NA	NA	NA	NA	NA	NA	0.37,0.46,0.058,1	FALSE	NA	NA	NA	NA	0.6926842	NA	0.1864081	NA	INTERGENIC(MODIFIER||||||||||1)	NA	NA	-
2	Chr02	40001974	NA	T	A	3.54	Qual	21	11,7,1,2	46	5.47	0.4998	1	NA	NA	NA	NA	NA	NA	NA	NA	0.55,0.33,0.0095,0.38	FALSE	NA	NA	NA	NA	-0.8542821	NA	0.06661946	NA	INTERGENIC(MODIFIER||||||||||1)	NA	NA	-
2	Chr02	40001980	NA	G	C	3.54	Qual	22	12,7,1,2	46	5.47	0.4998	1	NA	NA	NA	NA	NA	NA	NA	NA	0.54,1,0.0074,1	FALSE	NA	NA	NA	NA	-0.6697108	NA	0.06662997	NA	INTERGENIC(MODIFIER||||||||||1)	NA	NA	-
2	Chr02	40002973	NA	G	C	66	PASS	22	9,8,1,4	47	69	0.5	1	NA	NA	NA	NA	NA	NA	NA	NA	0.32,1,0.42,1	FALSE	NA	NA	NA	NA	0	NA	0.03097026	NA	INTERGENIC(MODIFIER||||||||||1)	NA	NA	-
2	Chr02	40003389	NA	A	C	8.64	Qual	11	6,3,0,2	49	11.3	0.5	1	NA	NA	NA	NA	NA	NA	NA	NA	0.18,1,9.6e-06,1	FALSE	NA	NA	NA	NA	0.1178511	NA	0.0672	NA	INTERGENIC(MODIFIER||||||||||1)	NA	NA	-
2	Chr02	40004699	NA	A	C	31	PASS	25	10,10,5,0	49	34	0.5	1	NA	NA	NA	NA	NA	NA	NA	NA	0.061,0.06,1.1e-05,0.3	FALSE	NA	NA	NA	NA	-0.3057148	NA	0.08462522	NA	INTERGENIC(MODIFIER||||||||||1)	NA	NA	-
2	Chr02	40005049	NA	T	C	15.1	PASS	21	7,11,2,1	49	18.1	0.5	1	NA	NA	NA	NA	NA	NA	NA	NA	0.55,1,3.3e-07,1	FALSE	NA	NA	NA	NA	-1.457305	NA	0.03576708	NA	INTERGENIC(MODIFIER||||||||||1)	NA	NA	-
2	Chr02	40005151	NA	A	G	82	PASS	26	9,10,1,6	47	85	0.5	1	NA	NA	NA	NA	NA	NA	NA	NA	0.19,0.044,0.01,0.2	FALSE	NA	NA	NA	NA	-0.2312293	NA	0.02804974	NA	INTERGENIC(MODIFIER||||||||||1)	NA	NA	-
2	Chr02	40005892	NA	G	A	33	PASS	19	9,6,3,1	47	36	0.5	1	NA	NA	NA	NA	NA	NA	NA	NA	1,1,6.9e-08,1	FALSE	NA	NA	NA	NA	-0.95	NA	0.05876162	NA	INTERGENIC(MODIFIER||||||||||1)	NA	NA	-
2	Chr02	40006422	NA	A	G	10.4	PASS	23	12,6,0,5	47	13.2	0.5	1	NA	NA	NA	NA	NA	NA	NA	NA	0.014,0.033,1.4e-05,1	FALSE	NA	NA	NA	NA	-0.4844814	NA	0.09380409	NA	INTERGENIC(MODIFIER||||||||||1)	NA	NA	-
2	Chr02	40009268	NA	C	A	65	PASS	22	7,10,4,1	49	68	0.5	1	NA	NA	NA	NA	NA	NA	NA	NA	0.31,1,0,1	FALSE	NA	NA	NA	NA	0.2350382	NA	0.0564076	NA	INTERGENIC(MODIFIER||||||||||1)	NA	NA	-
2	Chr02	40010492	NA	A	G	108	SnpGap	31	7,16,5,3	47	111	0.5	1	NA	NA	NA	NA	NA	NA	NA	NA	0.21,0.16,2.9e-12,1	FALSE	NA	NA	NA	NA	-2.099228	NA	0.08272155	NA	INTERGENIC(MODIFIER||||||||||1)	NA	NA	-
2	Chr02	40010494	NA	G	A	117	SnpGap	31	7,16,5,3	47	120	0.5	1	NA	NA	NA	NA	NA	NA	NA	NA	0.21,1,2.9e-12,1	FALSE	NA	NA	NA	NA	-2.189518	NA	0.08624787	NA	INTERGENIC(MODIFIER||||||||||1)	NA	NA	-
2	Chr02	40010500	NA	A	ATGTT	93.5	PASS	33	7,16,6,3	46	96.5	0.5	1	NA	8,0.242424	NA	NA	NA	NA	NA	NA	0.11,1.8e-14,4.1e-14,0.36	TRUE	NA	NA	NA	NA	NA	NA	0.2920104	NA	INTERGENIC(MODIFIER||||||||||1)	NA	NA	-
2	Chr02	40010686	NA	G	C	67	PASS	21	7,3,8,2	34	70	0.5	1	NA	NA	NA	NA	NA	NA	NA	NA	1,1,0.0064,0.42	FALSE	NA	NA	NA	NA	3.741848	NA	0.01015425	NA	INTERGENIC(MODIFIER||||||||||1)	NA	NA	-
2	Chr02	40010793	NA	AG	A	51.5	PASS	18	7,5,6,0	36	54.5	0.5	1	NA	6,0.333333	NA	NA	NA	NA	NA	NA	0.11,1,0.42,1	TRUE	NA	NA	NA	NA	NA	NA	0.1322867	NA	INTERGENIC(MODIFIER||||||||||1)	NA	NA	-
2	Chr02	40011008	NA	T	A	35	PASS	4	0,0,3,0	43	-36	1	2	NA	NA	NA	NA	NA	NA	NA	NA	NA	FALSE	NA	NA	NA	NA	NA	NA	0.04940956	NA	INTERGENIC(MODIFIER||||||||||1)	NA	NA	-
2	Chr02	40011924	NA	A	G	11.3	PASS	34	17,10,5,2	45	14.2	0.5	1	NA	NA	NA	NA	NA	NA	NA	NA	1,1,2.5e-12,1	FALSE	NA	NA	NA	NA	-2.086997	NA	0.06704561	NA	INTERGENIC(MODIFIER||||||||||1)	NA	NA	-
2	Chr02	40011939	NA	A	G	122	PASS	35	15,9,7,4	45	125	0.5	1	NA	NA	NA	NA	NA	NA	NA	NA	1,1,1.4e-11,1	FALSE	NA	NA	NA	NA	-0.3375678	NA	0.06178592	NA	INTERGENIC(MODIFIER||||||||||1)	NA	NA	-
2	Chr02	40011949	NA	T	C	148	PASS	37	14,10,8,5	44	151	0.5	1	NA	NA	NA	NA	NA	NA	NA	NA	1,1,8.1e-12,1	FALSE	NA	NA	NA	NA	-0.7158204	NA	0.1254183	NA	INTERGENIC(MODIFIER||||||||||1)	NA	NA	-
2	Chr02	40012508	NA	CAA	C	178	PASS	31	6,11,2,11	44	181	0.5	1	NA	13,0.406250	NA	NA	NA	NA	NA	NA	0.41,9.5e-24,0.0097,1	TRUE	NA	NA	NA	NA	NA	NA	0.2263977	NA	INTERGENIC(MODIFIER||||||||||1)	NA	NA	-
2	Chr02	40012524	NA	T	G	154	PASS	33	6,12,2,13	44	157	0.5	1	NA	NA	NA	NA	NA	NA	NA	NA	0.24,1,0.0068,1	FALSE	NA	NA	NA	NA	1.536591	NA	0.1571243	NA	INTERGENIC(MODIFIER||||||||||1)	NA	NA	-
2	Chr02	40012557	NA	A	G	225	PASS	37	2,14,8,13	43	155	0.5	1	NA	NA	NA	NA	NA	NA	NA	NA	0.14,0.071,1,1	FALSE	NA	NA	NA	NA	-1.51752	NA	0.1810594	NA	INTERGENIC(MODIFIER||||||||||1)	NA	NA	-
2	Chr02	40012666	NA	G	A	24	PASS	24	9,9,1,4	44	27	0.5	1	NA	NA	NA	NA	NA	NA	NA	NA	0.34,0.1,0.0068,1	FALSE	NA	NA	NA	NA	1.229837	NA	0.04892283	NA	INTERGENIC(MODIFIER||||||||||1)	NA	NA	-
2	Chr02	40013843	NA	T	C	3.01	Qual	30	6,13,11,0	36	4.77	0.4997	1	NA	NA	NA	NA	NA	NA	NA	NA	0.00032,1,1.2e-14,0.17	FALSE	NA	NA	NA	NA	1.334131	NA	0.1394066	NA	INTERGENIC(MODIFIER||||||||||1)	NA	NA	-
2	Chr02	40013946	NA	G	A	3.54	Qual	43	20,10,13,0	38	5.47	0.4998	1	NA	NA	NA	NA	NA	NA	NA	NA	0.02,1,6.3e-06,0.44	FALSE	NA	NA	NA	NA	-0.806551	NA	0.06145132	NA	INTERGENIC(MODIFIER||||||||||1)	NA	NA	-
2	Chr02	40013958	NA	T	G	47	PASS	41	14,8,17,1	39	50	0.5	1	NA	NA	NA	NA	NA	NA	NA	NA	0.027,1,1.2e-18,1	FALSE	NA	NA	NA	NA	0.2582704	NA	0.1807022	NA	INTERGENIC(MODIFIER||||||||||1)	NA	NA	-
2	Chr02	40013975	NA	G	T	12.3	PASS	45	20,9,14,1	39	15.1	0.5	1	NA	NA	NA	NA	NA	NA	NA	NA	0.13,0.46,4e-09,1	FALSE	NA	NA	NA	NA	0.6189845	NA	0.05224147	NA	INTERGENIC(MODIFIER||||||||||1)	NA	NA	-
2	Chr02	40014197	NA	G	T	30	PASS	27	12,5,1,8	33	33	0.5	1	NA	NA	NA	NA	NA	NA	NA	NA	0.011,0.35,0.0095,1	FALSE	NA	NA	NA	NA	-0.9162457	NA	0.1233917	NA	INTERGENIC(MODIFIER||||||||||1)	NA	NA	-
2	Chr02	40014316	NA	C	T	74	PASS	39	6,19,0,12	31	77	0.5	1	NA	NA	NA	NA	NA	NA	NA	NA	0.15,1,1,0.37	FALSE	NA	NA	NA	NA	0.113555	NA	0.1390818	NA	INTERGENIC(MODIFIER||||||||||1)	NA	NA	-
2	Chr02	40016641	NA	GTATATATATATATAT	GTATATATATATATATAT	214	PASS	27	0,0,13,10	50	-101	1	2	NA	22,0.814815	NA	NA	NA	NA	NA	NA	NA	TRUE	NA	NA	NA	NA	NA	NA	0.1297938	NA	INTERGENIC(MODIFIER||||||||||1)	NA	NA	-
2	Chr02	40021762	NA	T	C	22	PASS	43	18,16,5,4	32	25	0.5	1	NA	NA	NA	NA	NA	NA	NA	NA	1,1,0.23,0.34	FALSE	NA	NA	NA	NA	2.671939	NA	0.0168594	NA	INTERGENIC(MODIFIER||||||||||1)	NA	NA	-
2	Chr02	40022488	NA	G	C	13.2	PASS	22	7,11,3,1	36	16.1	0.5	1	NA	NA	NA	NA	NA	NA	NA	NA	0.29,0.48,1,1	FALSE	NA	NA	NA	NA	1.149196	NA	0.07716119	NA	INTERGENIC(MODIFIER||||||||||1)	NA	NA	-
2	Chr02	40026918	NA	C	T	22	PASS	30	17,9,2,2	48	25	0.5	1	NA	NA	NA	NA	NA	NA	NA	NA	0.61,1,0.051,1	FALSE	NA	NA	NA	NA	-0.7626111	NA	0.0188987	NA	INTERGENIC(MODIFIER||||||||||1)	NA	NA	-
2	Chr02	40027094	NA	T	A	45	PASS	32	12,15,3,2	48	48	0.5	1	NA	NA	NA	NA	NA	NA	NA	NA	0.65,1,4.3e-06,1	FALSE	NA	NA	NA	NA	1.349398	NA	0.08965747	NA	INTERGENIC(MODIFIER||||||||||1)	NA	NA	-
2	Chr02	40027398	NA	G	A	48	PASS	40	14,19,2,5	49	51	0.5	1	NA	NA	NA	NA	NA	NA	NA	NA	0.68,0.075,4.6e-13,1	FALSE	NA	NA	NA	NA	0.4271436	NA	0.09657579	NA	INTERGENIC(MODIFIER||||||||||1)	NA	NA	-
2	Chr02	40030682	NA	G	A	55	PASS	28	11,12,2,3	49	58	0.5	1	NA	NA	NA	NA	NA	NA	NA	NA	1,1,3e-13,1	FALSE	NA	NA	NA	NA	-0.7798051	NA	0.090146	NA	INTERGENIC(MODIFIER||||||||||1)	NA	NA	-
2	Chr02	40030901	NA	C	G	7.8	Qual	24	13,8,1,2	49	10.4	0.5	1	NA	NA	NA	NA	NA	NA	NA	NA	0.55,1,1.2e-08,0.21	FALSE	NA	NA	NA	NA	1.047446	NA	0.06662997	NA	INTERGENIC(MODIFIER||||||||||1)	NA	NA	-
2	Chr02	40031722	NA	T	A	12.3	PASS	19	8,8,0,3	48	15.1	0.5	1	NA	NA	NA	NA	NA	NA	NA	NA	0.23,1,0.34,0.42	FALSE	NA	NA	NA	NA	-1.621149	NA	0.03724139	NA	INTERGENIC(MODIFIER||||||||||1)	NA	NA	-
2	Chr02	40032066	NA	C	T	9.52	Qual	33	23,6,3,1	48	12.3	0.5	1	NA	NA	NA	NA	NA	NA	NA	NA	1,1,0.033,1	FALSE	NA	NA	NA	NA	-0.5240175	NA	0.04052676	NA	INTERGENIC(MODIFIER||||||||||1)	NA	NA	-
2	Chr02	40032323	NA	C	T	31	PASS	25	6,15,3,1	47	34	0.5	1	NA	NA	NA	NA	NA	NA	NA	NA	0.12,1,0.00015,1	FALSE	NA	NA	NA	NA	-0.8524367	NA	0.08150771	NA	INTERGENIC(MODIFIER||||||||||1)	NA	NA	-
2	Chr02	40032852	NA	C	T	50	PASS	32	13,13,3,3	49	53	0.5	1	NA	NA	NA	NA	NA	NA	NA	NA	1,0.013,2.9e-05,1	FALSE	NA	NA	NA	NA	0.9414689	NA	0.05621191	NA	INTERGENIC(MODIFIER||||||||||1)	NA	NA	-
2	Chr02	40033174	NA	TATAGATAG	TATAG	214	PASS	17	0,0,10,5	38	-79.5	1	2	NA	15,0.882353	NA	NA	NA	NA	NA	NA	NA	TRUE	NA	NA	NA	NA	NA	NA	0.127123	NA	INTERGENIC(MODIFIER||||||||||1)	NA	NA	-
2	Chr02	40034143	NA	A	G	45	PASS	15	4,7,0,4	49	48	0.5	1	NA	NA	NA	NA	NA	NA	NA	NA	0.52,0.34,0.0025,1	FALSE	NA	NA	NA	NA	-0.1958374	NA	0.07460385	NA	INTERGENIC(MODIFIER||||||||||1)	NA	NA	-
2	Chr02	40034189	NA	G	A	12.3	PASS	17	5,8,0,3	48	15.1	0.5	1	NA	NA	NA	NA	NA	NA	NA	NA	0.51,0.35,5.8e-10,0.22	FALSE	NA	NA	NA	NA	1.076276	NA	0.03426357	NA	INTERGENIC(MODIFIER||||||||||1)	NA	NA	-
2	Chr02	40034801	NA	A	T	9.52	Qual	19	8,8,3,0	49	12.3	0.5	1	NA	NA	NA	NA	NA	NA	NA	NA	0.23,1,6.6e-07,1	FALSE	NA	NA	NA	NA	-0.7267221	NA	0.06442004	NA	INTERGENIC(MODIFIER||||||||||1)	NA	NA	-
2	Chr02	40035191	NA	T	C	25	PASS	18	6,9,1,2	49	28	0.5	1	NA	NA	NA	NA	NA	NA	NA	NA	1,1,2.5e-08,1	FALSE	NA	NA	NA	NA	-0.8292884	NA	0.06661946	NA	INTERGENIC(MODIFIER||||||||||1)	NA	NA	-
2	Chr02	40035251	NA	C	T	34	PASS	17	5,7,1,2	48	37	0.5	1	NA	NA	NA	NA	NA	NA	NA	NA	1,1,6e-07,1	FALSE	NA	NA	NA	NA	1.082532	NA	0.0608665	NA	INTERGENIC(MODIFIER||||||||||1)	NA	NA	-
2	Chr02	40035540	NA	G	A	10.4	PASS	12	5,5,1,1	49	13.2	0.5	1	NA	NA	NA	NA	NA	NA	NA	NA	1,1,0.00025,1	FALSE	NA	NA	NA	NA	-0.9667551	NA	0.0336	NA	INTERGENIC(MODIFIER||||||||||1)	NA	NA	-
2	Chr02	40036467	NA	G	A	5.46	Qual	14	6,6,1,1	48	7.8	0.4999	1	NA	NA	NA	NA	NA	NA	NA	NA	1,1,3.7e-12,1	FALSE	NA	NA	NA	NA	-1.186732	NA	0.048	NA	INTERGENIC(MODIFIER||||||||||1)	NA	NA	-
2	Chr02	40038476	NA	C	T	222	PASS	11	0,0,6,5	47	-60	1	2	NA	NA	NA	NA	NA	NA	NA	NA	NA	FALSE	NA	NA	NA	NA	NA	NA	0.05800609	NA	INTERGENIC(MODIFIER||||||||||1)	NA	NA	-
2	Chr02	40040684	NA	T	C	13.2	PASS	19	9,7,3,0	48	16.1	0.5	1	NA	NA	NA	NA	NA	NA	NA	NA	0.26,1,0.046,0.12	FALSE	NA	NA	NA	NA	0.1677051	NA	0.05227153	NA	INTERGENIC(MODIFIER||||||||||1)	NA	NA	-
2	Chr02	40041444	NA	G	A	4.77	Qual	10	7,1,0,2	47	6.99	0.4999	1	NA	NA	NA	NA	NA	NA	NA	NA	0.067,1,0.00011,0.17	FALSE	NA	NA	NA	NA	0.3916747	NA	0.0704	NA	INTERGENIC(MODIFIER||||||||||1)	NA	NA	-
2	Chr02	40041879	NA	A	C	68	PASS	29	13,9,4,2	49	71	0.5	1	NA	NA	NA	NA	NA	NA	NA	NA	1,0.44,0.0023,1	FALSE	NA	NA	NA	NA	-0.1959624	NA	0.1031918	NA	INTERGENIC(MODIFIER||||||||||1)	NA	NA	-
2	Chr02	40043210	NA	G	A	9.52	Qual	30	9,17,2,2	48	12.3	0.5	1	NA	NA	NA	NA	NA	NA	NA	NA	0.61,1,3.8e-12,1	FALSE	NA	NA	NA	NA	-1.006647	NA	0.07633782	NA	INTERGENIC(MODIFIER||||||||||1)	NA	NA	-
2	Chr02	40043272	NA	G	A	35	PASS	22	7,10,2,2	47	38	0.5	1	NA	NA	NA	NA	NA	NA	NA	NA	1,1,2.8e-06,1	FALSE	NA	NA	NA	NA	0.1343433	NA	0.08284946	NA	INTERGENIC(MODIFIER||||||||||1)	NA	NA	-
2	Chr02	40044064	NA	A	T	35	PASS	21	9,7,4,0	49	38	0.5	1	NA	NA	NA	NA	NA	NA	NA	NA	0.25,1,5.3e-07,1	FALSE	NA	NA	NA	NA	1.653595	NA	0.06131737	NA	INTERGENIC(MODIFIER||||||||||1)	NA	NA	-
2	Chr02	40044846	NA	C	T	12.3	PASS	30	9,15,1,4	48	15.1	0.5	1	NA	NA	NA	NA	NA	NA	NA	NA	0.63,0.11,5.3e-08,0.05	FALSE	NA	NA	NA	NA	1.356773	NA	0.003642961	NA	INTERGENIC(MODIFIER||||||||||1)	NA	NA	-
2	Chr02	40046772	NA	C	T	3.54	Qual	15	9,4,1,1	49	5.47	0.4998	1	NA	NA	NA	NA	NA	NA	NA	NA	1,1,3.5e-06,0.09	FALSE	NA	NA	NA	NA	-0.08492078	NA	0.0272	NA	INTERGENIC(MODIFIER||||||||||1)	NA	NA	-
2	Chr02	40046887	NA	G	A	3.54	Qual	15	5,8,1,1	49	5.47	0.4998	1	NA	NA	NA	NA	NA	NA	NA	NA	1,1,0,0.4	FALSE	NA	NA	NA	NA	-1.10397	NA	0.0608	NA	INTERGENIC(MODIFIER||||||||||1)	NA	NA	-
2	Chr02	40047568	NA	T	C	18.1	PASS	30	13,13,3,1	49	21	0.5	1	NA	NA	NA	NA	NA	NA	NA	NA	0.6,1,2.4e-07,1	FALSE	NA	NA	NA	NA	-0.3965578	NA	0.08318789	NA	INTERGENIC(MODIFIER||||||||||1)	NA	NA	-
2	Chr02	40047925	NA	T	C	28	PASS	28	9,15,2,2	49	31	0.5	1	NA	NA	NA	NA	NA	NA	NA	NA	1,1,2.2e-05,1	FALSE	NA	NA	NA	NA	-0.3610927	NA	0.07930802	NA	INTERGENIC(MODIFIER||||||||||1)	NA	NA	-
2	Chr02	40048045	NA	C	T	81	PASS	31	10,14,6,1	49	84	0.5	1	NA	NA	NA	NA	NA	NA	NA	NA	0.083,1,7e-11,1	FALSE	NA	NA	NA	NA	-0.9212884	NA	0.1138775	NA	INTERGENIC(MODIFIER||||||||||1)	NA	NA	-
2	Chr02	40048350	NA	A	G	49	PASS	28	12,11,1,4	49	52	0.5	1	NA	NA	NA	NA	NA	NA	NA	NA	0.33,1,3.2e-08,0.39	FALSE	NA	NA	NA	NA	0.11997	NA	0.07282434	NA	INTERGENIC(MODIFIER||||||||||1)	NA	NA	-
2	Chr02	40048734	NA	C	G	17.1	PASS	26	8,14,0,4	48	20.1	0.5	1	NA	NA	NA	NA	NA	NA	NA	NA	0.28,1,5.6e-19,0.22	FALSE	NA	NA	NA	NA	-0.8172694	NA	0.06617741	NA	INTERGENIC(MODIFIER||||||||||1)	NA	NA	-
2	Chr02	40048797	NA	A	G	13.2	PASS	32	12,16,1,3	49	16.1	0.5	1	NA	NA	NA	NA	NA	NA	NA	NA	0.63,1,4.3e-14,1	FALSE	NA	NA	NA	NA	-0.08547043	NA	0.04831234	NA	INTERGENIC(MODIFIER||||||||||1)	NA	NA	-
2	Chr02	40049422	NA	T	C	3.54	Qual	26	12,11,1,2	49	5.47	0.4998	1	NA	NA	NA	NA	NA	NA	NA	NA	1,1,2.6e-09,1	FALSE	NA	NA	NA	NA	0.4012862	NA	0.06365454	NA	INTERGENIC(MODIFIER||||||||||1)	NA	NA	-
2	Chr02	40052526	NA	A	G	16.6	PASS	14	4,5,4,0	15	-29	1	2	NA	NA	NA	NA	NA	NA	NA	NA	0.1,1,1,0.37	FALSE	NA	NA	NA	NA	-1.311579	NA	0.0833004	NA	INTERGENIC(MODIFIER||||||||||1)	NA	NA	-
2	Chr02	40052639	NA	G	T	32.1	PASS	6	2,0,4,0	20	-32	1	2	NA	NA	NA	NA	NA	NA	NA	NA	1,1,1,1	FALSE	NA	NA	NA	NA	-1.427508	NA	0.04568806	NA	INTERGENIC(MODIFIER||||||||||1)	NA	NA	-
2	Chr02	40052717	NA	T	A	25.8	PASS	15	1,5,9,0	13	-33	1	2	NA	NA	NA	NA	NA	NA	NA	NA	0.002,0.23,1,0.24	FALSE	NA	NA	NA	NA	1.473139	NA	0.1300022	NA	INTERGENIC(MODIFIER||||||||||1)	NA	NA	-
2	Chr02	40052733	NA	A	G	43.5	PASS	18	5,5,8,0	17	-29	1	2	NA	NA	NA	NA	NA	NA	NA	NA	0.036,0.23,1,0.12	FALSE	NA	NA	NA	NA	0.6663925	NA	0.1019709	NA	INTERGENIC(MODIFIER||||||||||1)	NA	NA	-
2	Chr02	40052802	NA	T	C	97.5	PASS	22	5,7,10,0	23	-29	1	2	NA	NA	NA	NA	NA	NA	NA	NA	0.0053,0.079,1,0.23	FALSE	NA	NA	NA	NA	-1.813296	NA	0.1380929	NA	INTERGENIC(MODIFIER||||||||||1)	NA	NA	-
2	Chr02	40053104	NA	G	T	71	PASS	29	13,10,3,3	44	74	0.5	1	NA	NA	NA	NA	NA	NA	NA	NA	1,0.38,0.34,1	FALSE	NA	NA	NA	NA	-0.6191392	NA	0.09264363	NA	INTERGENIC(MODIFIER||||||||||1)	NA	NA	-
2	Chr02	40053163	NA	C	T	22	PASS	29	9,16,1,3	48	25	0.5	1	NA	NA	NA	NA	NA	NA	NA	NA	1,1,0.019,1	FALSE	NA	NA	NA	NA	0.853815	NA	0.06845168	NA	INTERGENIC(MODIFIER||||||||||1)	NA	NA	-
2	Chr02	40053518	NA	T	C	6.98	Qual	24	11,10,1,2	49	9.53	0.4999	1	NA	NA	NA	NA	NA	NA	NA	NA	1,1,4.3e-06,0.04	FALSE	NA	NA	NA	NA	0.8728716	NA	0.05365061	NA	INTERGENIC(MODIFIER||||||||||1)	NA	NA	-
2	Chr02	40053756	NA	G	A	3.54	Qual	26	14,9,2,1	49	5.47	0.4998	1	NA	NA	NA	NA	NA	NA	NA	NA	1,1,1.4e-08,0.42	FALSE	NA	NA	NA	NA	-0.2407717	NA	0.03724138	NA	INTERGENIC(MODIFIER||||||||||1)	NA	NA	-
2	Chr02	40053848	NA	G	A	19.1	PASS	30	15,11,1,3	49	22	0.5	1	NA	NA	NA	NA	NA	NA	NA	NA	0.32,1,0.00011,1	FALSE	NA	NA	NA	NA	-0.3965578	NA	0.08228788	NA	INTERGENIC(MODIFIER||||||||||1)	NA	NA	-
2	Chr02	40054237	NA	T	C	61	PASS	33	9,16,1,6	49	64	0.5	1	NA	NA	NA	NA	NA	NA	NA	NA	0.39,0.28,1.9e-08,0.11	FALSE	NA	NA	NA	NA	1.595448	NA	0.08250596	NA	INTERGENIC(MODIFIER||||||||||1)	NA	NA	-
2	Chr02	40054259	NA	T	G	11.3	PASS	32	9,19,1,3	49	14.2	0.5	1	NA	NA	NA	NA	NA	NA	NA	NA	1,1,0.0005,0.15	FALSE	NA	NA	NA	NA	1.225076	NA	0.07864627	NA	INTERGENIC(MODIFIER||||||||||1)	NA	NA	-
2	Chr02	40055928	NA	T	C	25	PASS	19	4,11,2,1	49	28	0.5	1	NA	NA	NA	NA	NA	NA	NA	NA	0.25,1,2.5e-08,1	FALSE	NA	NA	NA	NA	0.3554093	NA	0.05085621	NA	INTERGENIC(MODIFIER||||||||||1)	NA	NA	-
2	Chr02	40057166	NA	T	C	12.3	PASS	28	11,13,1,3	48	15.1	0.5	1	NA	NA	NA	NA	NA	NA	NA	NA	0.61,0.46,1.1e-14,0.25	FALSE	NA	NA	NA	NA	-0.09847982	NA	0.05356092	NA	INTERGENIC(MODIFIER||||||||||1)	NA	NA	-
2	Chr02	40058851	NA	C	G	27	PASS	29	14,10,2,2	49	30	0.5	1	NA	NA	NA	NA	NA	NA	NA	NA	1,1,8e-27,1	FALSE	NA	NA	NA	NA	-1.411544	NA	0.0706484	NA	INTERGENIC(MODIFIER||||||||||1)	NA	NA	-
2	Chr02	40060130	NA	C	T	14.2	PASS	17	11,3,2,1	48	17.1	0.5	1	NA	NA	NA	NA	NA	NA	NA	NA	1,0.29,0.0002,0.038	FALSE	NA	NA	NA	NA	0.6929349	NA	0.0628096	NA	INTERGENIC(MODIFIER||||||||||1)	NA	NA	-
2	Chr02	40060684	NA	A	C	47	PASS	22	8,8,3,1	49	50	0.5	1	NA	NA	NA	NA	NA	NA	NA	NA	0.59,1,0,1	FALSE	NA	NA	NA	NA	0.9921567	NA	0.08150059	NA	INTERGENIC(MODIFIER||||||||||1)	NA	NA	-
2	Chr02	40061918	NA	AATATATATATATATATATATAT	AATATATATATATATATATAT	214	PASS	27	0,0,14,9	50	-97.5	1	2	NA	22,0.814815	NA	NA	NA	NA	NA	NA	NA	TRUE	NA	NA	NA	NA	NA	NA	0.1110825	NA	INTERGENIC(MODIFIER||||||||||1)	NA	NA	-
2	Chr02	40062097	NA	T	C	3.54	Qual	23	9,11,3,0	49	5.47	0.4998	1	NA	NA	NA	NA	NA	NA	NA	NA	0.22,1,0,1	FALSE	NA	NA	NA	NA	0.04564355	NA	0.0608665	NA	INTERGENIC(MODIFIER||||||||||1)	NA	NA	-
2	Chr02	40065735	NA	C	A	24	PASS	26	8,12,5,1	46	27	0.5	1	NA	NA	NA	NA	NA	NA	NA	NA	0.16,0.0076,5.7e-09,0.043	FALSE	NA	NA	NA	NA	-1.24759	NA	0.1021485	NA	INTERGENIC(MODIFIER||||||||||1)	NA	NA	-
2	Chr02	40065767	NA	T	C	54	PASS	23	6,10,6,1	46	57	0.5	1	NA	NA	NA	NA	NA	NA	NA	NA	0.069,0.47,7.3e-05,0.2	FALSE	NA	NA	NA	NA	-1.436529	NA	0.1092877	NA	INTERGENIC(MODIFIER||||||||||1)	NA	NA	-
2	Chr02	40067529	NA	G	A	4.77	Qual	19	10,6,2,1	49	6.99	0.4999	1	NA	NA	NA	NA	NA	NA	NA	NA	1,0.12,8.1e-05,0.063	FALSE	NA	NA	NA	NA	0.9503289	NA	0.03881056	NA	INTERGENIC(MODIFIER||||||||||1)	NA	NA	-
2	Chr02	40067750	NA	T	C	16.1	PASS	21	10,8,2,1	49	19.1	0.5	1	NA	NA	NA	NA	NA	NA	NA	NA	1,1,0,1	FALSE	NA	NA	NA	NA	-0.5527708	NA	0.05498856	NA	INTERGENIC(MODIFIER||||||||||1)	NA	NA	-
2	Chr02	40068848	NA	T	C	60	PASS	33	12,14,5,2	49	63	0.5	1	NA	NA	NA	NA	NA	NA	NA	NA	0.4,0.15,8.9e-07,1	FALSE	NA	NA	NA	NA	0.5504596	NA	0.03612983	NA	INTERGENIC(MODIFIER||||||||||1)	NA	NA	-
2	Chr02	40068930	NA	A	G	25	PASS	30	11,14,1,4	48	28	0.5	1	NA	NA	NA	NA	NA	NA	NA	NA	0.62,0.095,0.02,1	FALSE	NA	NA	NA	NA	1.335568	NA	0.07366457	NA	INTERGENIC(MODIFIER||||||||||1)	NA	NA	-
2	Chr02	40071733	NA	G	A	4.77	Qual	35	13,14,3,4	36	6.99	0.4999	1	NA	NA	NA	NA	NA	NA	NA	NA	1,0.12,0.0045,0.14	FALSE	NA	NA	NA	NA	0	NA	0.1150619	NA	INTERGENIC(MODIFIER||||||||||1)	NA	NA	-
2	Chr02	40072754	NA	C	A	168	PASS	37	7,9,10,11	23	35	0.5	1	NA	NA	NA	NA	NA	NA	NA	NA	1,1,1,1	FALSE	NA	NA	NA	NA	-0.6897818	NA	0.2005594	NA	INTERGENIC(MODIFIER||||||||||1)	NA	NA	-
2	Chr02	40073110	NA	G	T	17.1	PASS	30	8,13,2,7	43	20.1	0.5	1	NA	NA	NA	NA	NA	NA	NA	NA	0.67,1,4.1e-09,1	FALSE	NA	NA	NA	NA	0.9051256	NA	0.129701	NA	INTERGENIC(MODIFIER||||||||||1)	NA	NA	-
2	Chr02	40073359	NA	G	A	11.3	PASS	30	9,12,5,4	29	14.2	0.5	1	NA	NA	NA	NA	NA	NA	NA	NA	0.69,0.016,0.031,0.43	FALSE	NA	NA	NA	NA	1.131407	NA	0.1034956	NA	INTERGENIC(MODIFIER||||||||||1)	NA	NA	-
2	Chr02	40073613	NA	T	C	111	PASS	34	7,11,11,5	23	53	0.5	1	NA	NA	NA	NA	NA	NA	NA	NA	0.1,0.034,1,0.13	FALSE	NA	NA	NA	NA	0.7073172	NA	0.1401454	NA	INTERGENIC(MODIFIER||||||||||1)	NA	NA	-
2	Chr02	40073810	NA	G	A	28	PASS	49	15,16,7,11	30	31	0.5	1	NA	NA	NA	NA	NA	NA	NA	NA	0.56,0.042,7.4e-06,1	FALSE	NA	NA	NA	NA	-0.8814089	NA	0.1613855	NA	INTERGENIC(MODIFIER||||||||||1)	NA	NA	-
2	Chr02	40074169	NA	A	G	46	PASS	36	12,9,10,5	39	49	0.5	1	NA	NA	NA	NA	NA	NA	NA	NA	0.73,0.21,3.9e-15,1	FALSE	NA	NA	NA	NA	0.320874	NA	0.1232749	NA	INTERGENIC(MODIFIER||||||||||1)	NA	NA	-
2	Chr02	40074245	NA	T	A	31	PASS	42	17,13,8,4	30	34	0.5	1	NA	NA	NA	NA	NA	NA	NA	NA	0.73,1,0.042,1	FALSE	NA	NA	NA	NA	0.8770325	NA	0.1424752	NA	INTERGENIC(MODIFIER||||||||||1)	NA	NA	-
2	Chr02	40075483	NA	T	A	21	PASS	61	24,18,8,10	13	-4.76	0.501	1	NA	NA	NA	NA	NA	NA	NA	NA	0.41,0.33,1,1	FALSE	NA	NA	NA	NA	1.040458	NA	0.1757933	NA	INTERGENIC(MODIFIER||||||||||1)	NA	NA	-
2	Chr02	40075826	NA	G	A	145	PASS	63	20,18,10,14	30	148	0.5	1	NA	NA	NA	NA	NA	NA	NA	NA	0.44,1,0.21,1	FALSE	NA	NA	NA	NA	0.9754987	NA	0.0162274	NA	INTERGENIC(MODIFIER||||||||||1)	NA	NA	-
2	Chr02	40075943	NA	A	G	127	PASS	57	6,28,14,7	20	39	0.5	1	NA	NA	NA	NA	NA	NA	NA	NA	0.00042,0.37,1,0.23	FALSE	NA	NA	NA	NA	1.515848	NA	0.1634427	NA	INTERGENIC(MODIFIER||||||||||1)	NA	NA	-
2	Chr02	40076108	NA	A	T	18.1	PASS	46	17,20,5,4	34	21	0.5	1	NA	NA	NA	NA	NA	NA	NA	NA	0.72,0.4,0.063,0.0075	FALSE	NA	NA	NA	NA	3.295084	NA	0.003155485	NA	INTERGENIC(MODIFIER||||||||||1)	NA	NA	-
2	Chr02	40076420	NA	A	G	63	PASS	46	15,23,3,5	46	66	0.5	1	NA	NA	NA	NA	NA	NA	NA	NA	1,1,1.5e-05,1	FALSE	NA	NA	NA	NA	-0.07245108	NA	0.07269323	NA	INTERGENIC(MODIFIER||||||||||1)	NA	NA	-
2	Chr02	40076477	NA	T	C	7.8	Qual	40	16,17,2,3	45	10.4	0.5	1	NA	NA	NA	NA	NA	NA	NA	NA	1,1,0.011,1	FALSE	NA	NA	NA	NA	0	NA	0.05992068	NA	INTERGENIC(MODIFIER||||||||||1)	NA	NA	-
2	Chr02	40078265	NA	A	C	46	PASS	23	7,11,2,2	49	49	0.5	1	NA	NA	NA	NA	NA	NA	NA	NA	1,1,2.9e-13,1	FALSE	NA	NA	NA	NA	2.170704	NA	0.08191851	NA	INTERGENIC(MODIFIER||||||||||1)	NA	NA	-
2	Chr02	40078479	NA	G	A	8.64	Qual	22	2,17,1,2	49	11.3	0.5	1	NA	NA	NA	NA	NA	NA	NA	NA	0.37,1,9.3e-05,1	FALSE	NA	NA	NA	NA	-1.435095	NA	0.06089532	NA	INTERGENIC(MODIFIER||||||||||1)	NA	NA	-
2	Chr02	40080445	NA	T	A	27	PASS	37	14,13,5,4	45	30	0.5	1	NA	NA	NA	NA	NA	NA	NA	NA	1,0.43,1e-14,0.47	FALSE	NA	NA	NA	NA	-1.936255	NA	0.08709009	NA	INTRON(MODIFIER||||119|Sobic.002G148750|protein_coding|CODING|Sobic.002G148750.1.v3.1|1|1),INTRON(MODIFIER||||119|Sobic.002G148750|protein_coding|CODING|Sobic.002G148750.2.v3.1|1|1),INTRON(MODIFIER||||119|Sobic.002G148750|protein_coding|CODING|Sobic.002G148750.3.v3.1|1|1),INTRON(MODIFIER||||119|Sobic.002G148750|protein_coding|CODING|Sobic.002G148750.4.v3.1|1|1),INTRON(MODIFIER||||111|Sobic.002G148750|protein_coding|CODING|Sobic.002G148750.5.v3.1|1|1)	NA	NA	-
2	Chr02	40080460	NA	T	A	62	PASS	37	14,12,5,5	45	65	0.5	1	NA	NA	NA	NA	NA	NA	NA	NA	1,0.12,2.8e-13,1	FALSE	NA	NA	NA	NA	-1.748269	NA	0.0876594	NA	INTRON(MODIFIER||||119|Sobic.002G148750|protein_coding|CODING|Sobic.002G148750.1.v3.1|1|1),INTRON(MODIFIER||||119|Sobic.002G148750|protein_coding|CODING|Sobic.002G148750.2.v3.1|1|1),INTRON(MODIFIER||||119|Sobic.002G148750|protein_coding|CODING|Sobic.002G148750.3.v3.1|1|1),INTRON(MODIFIER||||119|Sobic.002G148750|protein_coding|CODING|Sobic.002G148750.4.v3.1|1|1),INTRON(MODIFIER||||111|Sobic.002G148750|protein_coding|CODING|Sobic.002G148750.5.v3.1|1|1)	NA	NA	-
2	Chr02	40080514	NA	A	G	225	PASS	45	12,10,9,13	43	225	0.5	1	NA	NA	NA	NA	NA	NA	NA	NA	0.55,0.12,3.8e-08,0.38	FALSE	NA	NA	NA	NA	-1.20884	NA	0.2039542	NA	UTR_3_PRIME(MODIFIER||5||119|Sobic.002G148750|protein_coding|CODING|Sobic.002G148750.4.v3.1|2|1),UTR_3_PRIME(MODIFIER||5||119|Sobic.002G148750|protein_coding|CODING|Sobic.002G148750.1.v3.1|2|1),UTR_3_PRIME(MODIFIER||5||119|Sobic.002G148750|protein_coding|CODING|Sobic.002G148750.2.v3.1|2|1),UTR_3_PRIME(MODIFIER||5||119|Sobic.002G148750|protein_coding|CODING|Sobic.002G148750.3.v3.1|2|1),INTRON(MODIFIER||||111|Sobic.002G148750|protein_coding|CODING|Sobic.002G148750.5.v3.1|1|1)	NA	NA	-
2	Chr02	40080567	NA	TAAAAAA	TAAAAAAA	66.5	PASS	51	13,9,7,18	45	57.2	0.5	1	NA	24,0.470588	NA	NA	NA	NA	NA	NA	0.042,1,1.9e-08,1	TRUE	NA	NA	NA	NA	NA	NA	0.3413661	NA	INTRON(MODIFIER||||111|Sobic.002G148750|protein_coding|CODING|Sobic.002G148750.5.v3.1|1|1),INTRON(MODIFIER||||119|Sobic.002G148750|protein_coding|CODING|Sobic.002G148750.4.v3.1|2|1),INTRON(MODIFIER||||119|Sobic.002G148750|protein_coding|CODING|Sobic.002G148750.2.v3.1|2|1),INTRON(MODIFIER||||119|Sobic.002G148750|protein_coding|CODING|Sobic.002G148750.1.v3.1|2|1),INTRON(MODIFIER||||119|Sobic.002G148750|protein_coding|CODING|Sobic.002G148750.3.v3.1|2|1)	NA	NA	-
2	Chr02	40080623	NA	G	T	225	PASS	57	17,13,10,17	46	225	0.5	1	NA	NA	NA	NA	NA	NA	NA	NA	0.19,0.054,2.1e-16,1	FALSE	NA	NA	NA	NA	2.469236	NA	0.2620261	NA	INTRON(MODIFIER||||111|Sobic.002G148750|protein_coding|CODING|Sobic.002G148750.5.v3.1|1|1),INTRON(MODIFIER||||119|Sobic.002G148750|protein_coding|CODING|Sobic.002G148750.4.v3.1|2|1),INTRON(MODIFIER||||119|Sobic.002G148750|protein_coding|CODING|Sobic.002G148750.2.v3.1|2|1),INTRON(MODIFIER||||119|Sobic.002G148750|protein_coding|CODING|Sobic.002G148750.1.v3.1|2|1),INTRON(MODIFIER||||119|Sobic.002G148750|protein_coding|CODING|Sobic.002G148750.3.v3.1|2|1)	NA	NA	-
2	Chr02	40080706	NA	T	A	225	PASS	66	19,12,18,15	46	225	0.5	1	NA	NA	NA	NA	NA	NA	NA	NA	0.62,1,7.6e-14,0.11	FALSE	NA	NA	NA	NA	-2.203129	NA	0.2950079	NA	INTRON(MODIFIER||||111|Sobic.002G148750|protein_coding|CODING|Sobic.002G148750.5.v3.1|1|1),INTRON(MODIFIER||||119|Sobic.002G148750|protein_coding|CODING|Sobic.002G148750.4.v3.1|2|1),INTRON(MODIFIER||||119|Sobic.002G148750|protein_coding|CODING|Sobic.002G148750.2.v3.1|2|1),INTRON(MODIFIER||||119|Sobic.002G148750|protein_coding|CODING|Sobic.002G148750.1.v3.1|2|1),INTRON(MODIFIER||||119|Sobic.002G148750|protein_coding|CODING|Sobic.002G148750.3.v3.1|2|1)	NA	NA	-
2	Chr02	40080811	NA	T	C	225	PASS	59	13,16,18,12	43	225	0.5	1	NA	NA	NA	NA	NA	NA	NA	NA	0.3,0.1,2e-19,1	FALSE	NA	NA	NA	NA	2.494143	NA	0.03561927	NA	INTRON(MODIFIER||||111|Sobic.002G148750|protein_coding|CODING|Sobic.002G148750.5.v3.1|1|1),INTRON(MODIFIER||||119|Sobic.002G148750|protein_coding|CODING|Sobic.002G148750.4.v3.1|2|1),INTRON(MODIFIER||||119|Sobic.002G148750|protein_coding|CODING|Sobic.002G148750.2.v3.1|2|1),INTRON(MODIFIER||||119|Sobic.002G148750|protein_coding|CODING|Sobic.002G148750.1.v3.1|2|1),INTRON(MODIFIER||||119|Sobic.002G148750|protein_coding|CODING|Sobic.002G148750.3.v3.1|2|1)	NA	NA	-
2	Chr02	40080839	NA	A	T	215	PASS	51	12,15,13,9	43	218	0.5	1	NA	NA	NA	NA	NA	NA	NA	NA	0.39,1,9.9e-24,0.13	FALSE	NA	NA	NA	NA	2.683451	NA	0.1115901	NA	INTRON(MODIFIER||||111|Sobic.002G148750|protein_coding|CODING|Sobic.002G148750.5.v3.1|1|1),INTRON(MODIFIER||||119|Sobic.002G148750|protein_coding|CODING|Sobic.002G148750.4.v3.1|2|1),INTRON(MODIFIER||||119|Sobic.002G148750|protein_coding|CODING|Sobic.002G148750.2.v3.1|2|1),INTRON(MODIFIER||||119|Sobic.002G148750|protein_coding|CODING|Sobic.002G148750.1.v3.1|2|1),INTRON(MODIFIER||||119|Sobic.002G148750|protein_coding|CODING|Sobic.002G148750.3.v3.1|2|1)	NA	NA	-
2	Chr02	40080872	NA	G	A	114	PASS	36	8,16,8,4	44	117	0.5	1	NA	NA	NA	NA	NA	NA	NA	NA	0.081,0.087,1.5e-23,0.38	FALSE	NA	NA	NA	NA	2.533614	NA	0.08085627	NA	INTRON(MODIFIER||||111|Sobic.002G148750|protein_coding|CODING|Sobic.002G148750.5.v3.1|1|1),INTRON(MODIFIER||||119|Sobic.002G148750|protein_coding|CODING|Sobic.002G148750.4.v3.1|2|1),INTRON(MODIFIER||||119|Sobic.002G148750|protein_coding|CODING|Sobic.002G148750.2.v3.1|2|1),INTRON(MODIFIER||||119|Sobic.002G148750|protein_coding|CODING|Sobic.002G148750.1.v3.1|2|1),INTRON(MODIFIER||||119|Sobic.002G148750|protein_coding|CODING|Sobic.002G148750.3.v3.1|2|1)	NA	NA	-
2	Chr02	40081766	NA	T	C	3.54	Qual	29	11,14,1,3	50	5.47	0.4998	1	NA	NA	NA	NA	NA	NA	NA	NA	0.62,0.036,2.4e-05,1	FALSE	NA	NA	NA	NA	-0.2213594	NA	0.02863384	NA	UTR_3_PRIME(MODIFIER||1257||119|Sobic.002G148750|protein_coding|CODING|Sobic.002G148750.1.v3.1|3|1),INTRON(MODIFIER||||111|Sobic.002G148750|protein_coding|CODING|Sobic.002G148750.5.v3.1|1|1),INTRON(MODIFIER||||119|Sobic.002G148750|protein_coding|CODING|Sobic.002G148750.4.v3.1|2|1),INTRON(MODIFIER||||119|Sobic.002G148750|protein_coding|CODING|Sobic.002G148750.2.v3.1|4|1),INTRON(MODIFIER||||119|Sobic.002G148750|protein_coding|CODING|Sobic.002G148750.3.v3.1|3|1)	NA	NA	-
2	Chr02	40082313	NA	A	C	8.64	Qual	30	10,13,2,5	45	11.3	0.5	1	NA	NA	NA	NA	NA	NA	NA	NA	0.67,0.28,3e-10,1	FALSE	NA	NA	NA	NA	1.520052	NA	0.1014062	NA	UTR_3_PRIME(MODIFIER||1804||119|Sobic.002G148750|protein_coding|CODING|Sobic.002G148750.2.v3.1|5|1),UTR_3_PRIME(MODIFIER||1804||119|Sobic.002G148750|protein_coding|CODING|Sobic.002G148750.3.v3.1|4|1),INTRON(MODIFIER||||119|Sobic.002G148750|protein_coding|CODING|Sobic.002G148750.1.v3.1|3|1),INTRON(MODIFIER||||119|Sobic.002G148750|protein_coding|CODING|Sobic.002G148750.4.v3.1|3|1),INTRON(MODIFIER||||111|Sobic.002G148750|protein_coding|CODING|Sobic.002G148750.5.v3.1|2|1)	NA	NA	-
2	Chr02	40082575	NA	C	T	30	PASS	34	16,11,4,3	48	33	0.5	1	NA	NA	NA	NA	NA	NA	NA	NA	1,0.21,0.00024,1	FALSE	NA	NA	NA	NA	1.618487	NA	0.1134588	NA	UTR_3_PRIME(MODIFIER||2066||119|Sobic.002G148750|protein_coding|CODING|Sobic.002G148750.2.v3.1|5|1),UTR_3_PRIME(MODIFIER||2066||119|Sobic.002G148750|protein_coding|CODING|Sobic.002G148750.3.v3.1|4|1),UTR_3_PRIME(MODIFIER||2066||119|Sobic.002G148750|protein_coding|CODING|Sobic.002G148750.4.v3.1|4|1),UTR_3_PRIME(MODIFIER||526||111|Sobic.002G148750|protein_coding|CODING|Sobic.002G148750.5.v3.1|3|1),UTR_3_PRIME(MODIFIER||2066||119|Sobic.002G148750|protein_coding|CODING|Sobic.002G148750.1.v3.1|4|1)	NA	NA	-
2	Chr02	40082974	NA	G	A	70	PASS	25	11,8,3,3	49	73	0.5	1	NA	NA	NA	NA	NA	NA	NA	NA	1,0.14,5.2e-07,0.0066	FALSE	NA	NA	NA	NA	0.09544271	NA	0.1017748	NA	UTR_3_PRIME(MODIFIER||2465||119|Sobic.002G148750|protein_coding|CODING|Sobic.002G148750.2.v3.1|5|1),UTR_3_PRIME(MODIFIER||2465||119|Sobic.002G148750|protein_coding|CODING|Sobic.002G148750.3.v3.1|4|1),UTR_3_PRIME(MODIFIER||2465||119|Sobic.002G148750|protein_coding|CODING|Sobic.002G148750.4.v3.1|4|1),UTR_3_PRIME(MODIFIER||925||111|Sobic.002G148750|protein_coding|CODING|Sobic.002G148750.5.v3.1|3|1),UTR_3_PRIME(MODIFIER||2465||119|Sobic.002G148750|protein_coding|CODING|Sobic.002G148750.1.v3.1|4|1)	NA	NA	-
2	Chr02	40082995	NA	C	T	24	PASS	22	9,9,1,3	49	27	0.5	1	NA	NA	NA	NA	NA	NA	NA	NA	0.59,0.094,7.4e-07,1	FALSE	NA	NA	NA	NA	-0.8938193	NA	0.07791483	NA	UTR_3_PRIME(MODIFIER||2486||119|Sobic.002G148750|protein_coding|CODING|Sobic.002G148750.2.v3.1|5|1),UTR_3_PRIME(MODIFIER||2486||119|Sobic.002G148750|protein_coding|CODING|Sobic.002G148750.3.v3.1|4|1),UTR_3_PRIME(MODIFIER||2486||119|Sobic.002G148750|protein_coding|CODING|Sobic.002G148750.4.v3.1|4|1),UTR_3_PRIME(MODIFIER||946||111|Sobic.002G148750|protein_coding|CODING|Sobic.002G148750.5.v3.1|3|1),UTR_3_PRIME(MODIFIER||2486||119|Sobic.002G148750|protein_coding|CODING|Sobic.002G148750.1.v3.1|4|1)	NA	NA	-
2	Chr02	40083283	NA	T	G	14.2	PASS	19	9,7,1,2	49	17.1	0.5	1	NA	NA	NA	NA	NA	NA	NA	NA	0.58,1,0,1	FALSE	NA	NA	NA	NA	1.397542	NA	0.05223237	NA	UTR_3_PRIME(MODIFIER||2774||119|Sobic.002G148750|protein_coding|CODING|Sobic.002G148750.1.v3.1|4|1)	NA	NA	-
2	Chr02	40083367	NA	ACAGCTCAGCTCAG	ACAGCTCAG	33.5	PASS	24	13,7,1,2	50	36.5	0.5	1	NA	3,0.125000	NA	NA	NA	NA	NA	NA	0.54,0.00071,0.0032,1	TRUE	NA	NA	NA	NA	NA	NA	0.1707254	NA	UTR_3_PRIME(MODIFIER||2867||119|Sobic.002G148750|protein_coding|CODING|Sobic.002G148750.1.v3.1|4|1)	NA	NA	-
2	Chr02	40083481	NA	A	G	36	PASS	30	11,14,2,3	49	39	0.5	1	NA	NA	NA	NA	NA	NA	NA	NA	1,0.36,3.4e-28,1	FALSE	NA	NA	NA	NA	0.83473	NA	0.08038604	NA	UTR_3_PRIME(MODIFIER||2972||119|Sobic.002G148750|protein_coding|CODING|Sobic.002G148750.1.v3.1|4|1)	NA	NA	-
2	Chr02	40083578	NA	T	C	7.8	Qual	24	10,11,1,2	49	10.4	0.5	1	NA	NA	NA	NA	NA	NA	NA	NA	1,1,2e-22,1	FALSE	NA	NA	NA	NA	-1.22202	NA	0.04936865	NA	UTR_3_PRIME(MODIFIER||3069||119|Sobic.002G148750|protein_coding|CODING|Sobic.002G148750.1.v3.1|4|1)	NA	NA	-
2	Chr02	40084266	NA	A	G	24	PASS	28	10,14,3,1	49	27	0.5	1	NA	NA	NA	NA	NA	NA	NA	NA	0.31,1,1.2e-05,1	FALSE	NA	NA	NA	NA	0.2297863	NA	0.05878212	NA	UTR_3_PRIME(MODIFIER||3757||119|Sobic.002G148750|protein_coding|CODING|Sobic.002G148750.1.v3.1|4|1)	NA	NA	-
2	Chr02	40084647	NA	C	T	109	PASS	25	7,11,3,4	48	112	0.5	1	NA	NA	NA	NA	NA	NA	NA	NA	1,1,1.5e-05,0.26	FALSE	NA	NA	NA	NA	0.9381027	NA	0.08913074	NA	UTR_3_PRIME(MODIFIER||4138||119|Sobic.002G148750|protein_coding|CODING|Sobic.002G148750.1.v3.1|4|1)	NA	NA	-
2	Chr02	40084915	NA	G	A	22	PASS	27	10,13,2,2	49	25	0.5	1	NA	NA	NA	NA	NA	NA	NA	NA	1,0.29,3.7e-05,1	FALSE	NA	NA	NA	NA	0.4436404	NA	0.08150059	NA	UTR_3_PRIME(MODIFIER||4406||119|Sobic.002G148750|protein_coding|CODING|Sobic.002G148750.1.v3.1|4|1)	NA	NA	-
2	Chr02	40085053	NA	A	G	84	PASS	26	7,12,3,4	49	87	0.5	1	NA	NA	NA	NA	NA	NA	NA	NA	1,0.18,5.5e-06,1	FALSE	NA	NA	NA	NA	1.213954	NA	0.1123156	NA	INTERGENIC(MODIFIER||||||||||1)	NA	NA	-
2	Chr02	40086561	NA	TG	T	99.5	PASS	28	12,9,4,3	50	102	0.5	1	NA	7,0.250000	NA	NA	NA	NA	NA	NA	1,1.5e-14,1,1	TRUE	NA	NA	NA	NA	NA	NA	0.1531538	NA	INTERGENIC(MODIFIER||||||||||1)	NA	NA	-
2	Chr02	40087974	NA	T	C	17.1	PASS	17	4,9,3,0	49	20.1	0.5	1	NA	NA	NA	NA	NA	NA	NA	NA	0.062,1,7.9e-05,1	FALSE	NA	NA	NA	NA	1.47988	NA	0.0549517	NA	INTERGENIC(MODIFIER||||||||||1)	NA	NA	-
2	Chr02	40090203	NA	C	A	4.13	Qual	36	14,16,5,0	46	6.2	0.4998	1	NA	NA	NA	NA	NA	NA	NA	NA	0.049,1,2.6e-09,0.44	FALSE	NA	NA	NA	NA	-0.1178511	NA	0.08127598	NA	INTERGENIC(MODIFIER||||||||||1)	NA	NA	-
2	Chr02	40090673	NA	A	T	18.1	PASS	32	13,14,0,5	47	21	0.5	1	NA	NA	NA	NA	NA	NA	NA	NA	0.064,1,5.8e-08,1	FALSE	NA	NA	NA	NA	-0.4670994	NA	0.09314862	NA	INTERGENIC(MODIFIER||||||||||1)	NA	NA	-
2	Chr02	40090696	NA	G	T	12.3	PASS	33	14,14,0,5	48	15.1	0.5	1	NA	NA	NA	NA	NA	NA	NA	NA	0.057,1,1.9e-14,1	FALSE	NA	NA	NA	NA	0.3765723	NA	0.09266921	NA	INTERGENIC(MODIFIER||||||||||1)	NA	NA	-
2	Chr02	40093535	NA	C	T	34	PASS	23	7,12,2,2	45	37	0.5	1	NA	NA	NA	NA	NA	NA	NA	NA	1,1,0.062,1	FALSE	NA	NA	NA	NA	0.4461089	NA	0.06378791	NA	INTERGENIC(MODIFIER||||||||||1)	NA	NA	-
2	Chr02	40100652	NA	G	A	222	PASS	31	2,2,11,16	40	-75	1	2	NA	NA	NA	NA	NA	NA	NA	NA	1,0.17,1,1	FALSE	NA	NA	NA	NA	-1.031197	NA	0.2370636	NA	INTERGENIC(MODIFIER||||||||||1)	NA	NA	-
2	Chr02	40104098	NA	A	G	109	PASS	36	12,13,4,6	46	112	0.5	1	NA	NA	NA	NA	NA	NA	NA	NA	0.72,1,2e-10,0.0036	FALSE	NA	NA	NA	NA	-3.304593	NA	0.08801147	NA	INTERGENIC(MODIFIER||||||||||1)	NA	NA	-
2	Chr02	40104102	NA	C	T	120	PASS	38	12,13,5,6	46	123	0.5	1	NA	NA	NA	NA	NA	NA	NA	NA	1,0.025,9.8e-09,0.0015	FALSE	NA	NA	NA	NA	-3.57155	NA	0.1080942	NA	INTERGENIC(MODIFIER||||||||||1)	NA	NA	-
2	Chr02	40104232	NA	T	C	169	PASS	48	23,8,9,6	45	172	0.5	1	NA	NA	NA	NA	NA	NA	NA	NA	0.5,0.082,2.9e-05,0.17	FALSE	NA	NA	NA	NA	4.288114	NA	0.1134218	NA	INTERGENIC(MODIFIER||||||||||1)	NA	NA	-
2	Chr02	40106758	NA	T	C	7.8	Qual	13	9,2,1,1	49	10.4	0.5	1	NA	NA	NA	NA	NA	NA	NA	NA	0.42,1,0.016,1	FALSE	NA	NA	NA	NA	0.6908493	NA	0.0544	NA	INTERGENIC(MODIFIER||||||||||1)	NA	NA	-
2	Chr02	40109019	NA	G	A	33	PASS	33	15,13,4,1	49	36	0.5	1	NA	NA	NA	NA	NA	NA	NA	NA	0.37,1,8.7e-16,1	FALSE	NA	NA	NA	NA	-1.280346	NA	0.09024709	NA	INTERGENIC(MODIFIER||||||||||1)	NA	NA	-
2	Chr02	40109099	NA	C	A	58	PASS	22	9,8,4,1	48	61	0.5	1	NA	NA	NA	NA	NA	NA	NA	NA	0.36,0.38,5.2e-16,0.11	FALSE	NA	NA	NA	NA	1.096845	NA	0.09080737	NA	INTERGENIC(MODIFIER||||||||||1)	NA	NA	-
2	Chr02	40109224	NA	C	T	23	PASS	28	7,17,3,1	48	26	0.5	1	NA	NA	NA	NA	NA	NA	NA	NA	0.12,1,6.5e-18,1	FALSE	NA	NA	NA	NA	-1.083278	NA	0.08051522	NA	INTERGENIC(MODIFIER||||||||||1)	NA	NA	-
2	Chr02	40109297	NA	T	A	102	PASS	19	6,7,2,4	46	105	0.5	1	NA	NA	NA	NA	NA	NA	NA	NA	1,1,2.5e-10,1	FALSE	NA	NA	NA	NA	-0.2192645	NA	0.09637754	NA	INTERGENIC(MODIFIER||||||||||1)	NA	NA	-
2	Chr02	40109361	NA	C	T	60	PASS	25	11,9,2,3	48	63	0.5	1	NA	NA	NA	NA	NA	NA	NA	NA	0.64,1,2.9e-07,1	FALSE	NA	NA	NA	NA	1.256827	NA	0.09274344	NA	INTERGENIC(MODIFIER||||||||||1)	NA	NA	-
2	Chr02	40109503	NA	T	C	8.64	Qual	32	12,16,3,1	49	11.3	0.5	1	NA	NA	NA	NA	NA	NA	NA	NA	0.32,0.27,2e-11,0.2	FALSE	NA	NA	NA	NA	-0.8262142	NA	0.03553943	NA	INTERGENIC(MODIFIER||||||||||1)	NA	NA	-
2	Chr02	40109935	NA	T	A	67	PASS	23	7,10,1,4	49	70	0.5	1	NA	NA	NA	NA	NA	NA	NA	NA	0.61,1,7.9e-07,1	FALSE	NA	NA	NA	NA	0.8618068	NA	0.09485172	NA	INTERGENIC(MODIFIER||||||||||1)	NA	NA	-
2	Chr02	40110223	NA	G	A	5.46	Qual	25	6,16,2,1	49	7.8	0.4999	1	NA	NA	NA	NA	NA	NA	NA	NA	0.23,1,0.0042,1	FALSE	NA	NA	NA	NA	-1.965169	NA	0.06661946	NA	INTERGENIC(MODIFIER||||||||||1)	NA	NA	-
2	Chr02	40110516	NA	G	A	19.1	PASS	20	10,7,2,1	49	22	0.5	1	NA	NA	NA	NA	NA	NA	NA	NA	1,1,3e-07,1	FALSE	NA	NA	NA	NA	-0.6351073	NA	0.06695797	NA	INTERGENIC(MODIFIER||||||||||1)	NA	NA	-
2	Chr02	40112124	NA	G	T	53	PASS	27	11,11,1,4	48	56	0.5	1	NA	NA	NA	NA	NA	NA	NA	NA	0.34,1,5.1e-18,1	FALSE	NA	NA	NA	NA	1.02991	NA	0.09519206	NA	INTERGENIC(MODIFIER||||||||||1)	NA	NA	-
2	Chr02	40112136	NA	C	T	45	PASS	26	10,11,1,4	48	48	0.5	1	NA	NA	NA	NA	NA	NA	NA	NA	0.36,0.092,2.5e-17,0.22	FALSE	NA	NA	NA	NA	1.23614	NA	0.09529357	NA	INTERGENIC(MODIFIER||||||||||1)	NA	NA	-
2	Chr02	40114772	NA	A	G	4.77	Qual	59	25,24,7,3	33	6.99	0.4999	1	NA	NA	NA	NA	NA	NA	NA	NA	0.32,1,0.28,1	FALSE	NA	NA	NA	NA	0.07071068	NA	0.1385412	NA	INTERGENIC(MODIFIER||||||||||1)	NA	NA	-
2	Chr02	40114802	NA	GTTT	GTT	51.5	PASS	69	21,18,14,11	35	54.5	0.5	1	NA	25,0.362319	NA	NA	NA	NA	NA	NA	1,5.1e-13,7.4e-05,1	TRUE	NA	NA	NA	NA	NA	NA	0.3304418	NA	INTERGENIC(MODIFIER||||||||||1)	NA	NA	-
2	Chr02	40115241	NA	C	A	7.8	Qual	24	14,7,1,2	49	10.4	0.5	1	NA	NA	NA	NA	NA	NA	NA	NA	0.53,1,4.3e-11,1	FALSE	NA	NA	NA	NA	0	NA	0.06695797	NA	INTERGENIC(MODIFIER||||||||||1)	NA	NA	-
2	Chr02	40115306	NA	A	T	20	PASS	26	11,10,1,4	49	23	0.5	1	NA	NA	NA	NA	NA	NA	NA	NA	0.33,0.41,6.6e-08,0.16	FALSE	NA	NA	NA	NA	-1.49638	NA	0.08462522	NA	INTERGENIC(MODIFIER||||||||||1)	NA	NA	-
2	Chr02	40115959	NA	A	G	8.64	Qual	12	5,4,2,0	49	11.3	0.5	1	NA	NA	NA	NA	NA	NA	NA	NA	0.49,1,0,1	FALSE	NA	NA	NA	NA	-0.8249579	NA	0.056	NA	INTERGENIC(MODIFIER||||||||||1)	NA	NA	-
2	Chr02	40116320	NA	C	T	23	PASS	29	17,7,3,1	48	26	0.5	1	NA	NA	NA	NA	NA	NA	NA	NA	1,1,0.012,0.32	FALSE	NA	NA	NA	NA	-0.2954395	NA	0.08318607	NA	INTERGENIC(MODIFIER||||||||||1)	NA	NA	-
2	Chr02	40116397	NA	C	T	25	PASS	29	19,6,2,2	49	28	0.5	1	NA	NA	NA	NA	NA	NA	NA	NA	0.3,1,0,1	FALSE	NA	NA	NA	NA	0.5375872	NA	0.08318607	NA	INTERGENIC(MODIFIER||||||||||1)	NA	NA	-
2	Chr02	40118662	NA	G	T	39	PASS	21	10,7,1,3	49	42	0.5	1	NA	NA	NA	NA	NA	NA	NA	NA	0.31,1,0.00011,1	FALSE	NA	NA	NA	NA	0.4925922	NA	0.05617752	NA	INTERGENIC(MODIFIER||||||||||1)	NA	NA	-
2	Chr02	40119891	NA	TATTTATATG	T	15.6	PASS	60	25,28,4,3	36	18.5	0.5	1	NA	7,0.116667	NA	NA	NA	NA	NA	NA	0.7,8.1e-05,1,1	TRUE	NA	NA	NA	NA	NA	NA	0.1359544	NA	INTERGENIC(MODIFIER||||||||||1)	NA	NA	-
2	Chr02	40119927	NA	C	G	18.1	PASS	52	15,27,6,3	38	21	0.5	1	NA	NA	NA	NA	NA	NA	NA	NA	0.14,0.00035,1,0.015	FALSE	NA	NA	NA	NA	1.321895	NA	0.03206243	NA	INTERGENIC(MODIFIER||||||||||1)	NA	NA	-
2	Chr02	40120005	NA	G	A	30	PASS	34	7,16,3,7	43	33	0.5	1	NA	NA	NA	NA	NA	NA	NA	NA	1,0.054,9.2e-13,0.14	FALSE	NA	NA	NA	NA	2.722526	NA	0.1102125	NA	INTERGENIC(MODIFIER||||||||||1)	NA	NA	-
2	Chr02	40120574	NA	A	G	5.46	Qual	23	8,12,1,2	49	7.8	0.4999	1	NA	NA	NA	NA	NA	NA	NA	NA	1,0.03,3.5e-07,1	FALSE	NA	NA	NA	NA	0.5933661	NA	0.0628096	NA	INTERGENIC(MODIFIER||||||||||1)	NA	NA	-
2	Chr02	40120692	NA	A	G	3.54	Qual	18	10,5,2,1	49	5.47	0.4998	1	NA	NA	NA	NA	NA	NA	NA	NA	1,0.094,1.8e-06,1	FALSE	NA	NA	NA	NA	-0.9477582	NA	0.04936864	NA	INTERGENIC(MODIFIER||||||||||1)	NA	NA	-
2	Chr02	40120727	NA	T	C	8.64	Qual	21	14,3,2,1	49	11.3	0.5	1	NA	NA	NA	NA	NA	NA	NA	NA	0.51,0.35,2.9e-06,1	FALSE	NA	NA	NA	NA	1.376066	NA	0.03277706	NA	INTERGENIC(MODIFIER||||||||||1)	NA	NA	-
2	Chr02	40121164	NA	T	C	10.4	PASS	28	8,15,1,3	48	13.2	0.5	1	NA	NA	NA	NA	NA	NA	NA	NA	1,1,4.5e-11,0.44	FALSE	NA	NA	NA	NA	-0.5118927	NA	0.0833004	NA	INTERGENIC(MODIFIER||||||||||1)	NA	NA	-
2	Chr02	40121216	NA	C	T	9.52	Qual	25	4,16,0,4	48	12.3	0.5	1	NA	NA	NA	NA	NA	NA	NA	NA	1,1,8.1e-16,0.29	FALSE	NA	NA	NA	NA	-0.1936492	NA	0.06845168	NA	INTERGENIC(MODIFIER||||||||||1)	NA	NA	-
2	Chr02	40122132	NA	C	G	222	PASS	26	0,0,10,14	47	-99	1	2	NA	NA	NA	NA	NA	NA	NA	NA	NA	FALSE	NA	NA	NA	NA	NA	NA	0.1767444	NA	INTERGENIC(MODIFIER||||||||||1)	NA	NA	-
2	Chr02	40123112	NA	C	T	3.54	Qual	23	13,7,3,0	50	5.47	0.4998	1	NA	NA	NA	NA	NA	NA	NA	NA	0.53,1,3e-05,1	FALSE	NA	NA	NA	NA	0.1369306	NA	0.05498856	NA	INTERGENIC(MODIFIER||||||||||1)	NA	NA	-
2	Chr02	40126959	NA	C	G	7.8	Qual	24	12,9,1,2	49	10.4	0.5	1	NA	NA	NA	NA	NA	NA	NA	NA	0.58,1,1e-07,1	FALSE	NA	NA	NA	NA	1.571169	NA	0.06188863	NA	INTERGENIC(MODIFIER||||||||||1)	NA	NA	-
2	Chr02	40128409	NA	C	G	53	PASS	22	5,12,4,1	49	56	0.5	1	NA	NA	NA	NA	NA	NA	NA	NA	0.12,0.45,2.9e-05,1	FALSE	NA	NA	NA	NA	0	NA	0.07947672	NA	INTERGENIC(MODIFIER||||||||||1)	NA	NA	-
2	Chr02	40128993	NA	T	C	41	PASS	25	3,16,2,4	46	44	0.5	1	NA	NA	NA	NA	NA	NA	NA	NA	0.56,0.29,2.2e-07,0.048	FALSE	NA	NA	NA	NA	0.2226997	NA	0.1034784	NA	INTERGENIC(MODIFIER||||||||||1)	NA	NA	-
2	Chr02	40129139	NA	T	A	184	PASS	32	10,11,6,5	49	187	0.5	1	NA	NA	NA	NA	NA	NA	NA	NA	1,1,1.1e-19,0.2	FALSE	NA	NA	NA	NA	1.706067	NA	0.1415388	NA	INTERGENIC(MODIFIER||||||||||1)	NA	NA	-
2	Chr02	40130016	NA	C	T	3.54	Qual	15	10,3,1,1	49	5.47	0.4998	1	NA	NA	NA	NA	NA	NA	NA	NA	0.48,1,3.5e-06,0.16	FALSE	NA	NA	NA	NA	-0.2547623	NA	0.0736	NA	INTERGENIC(MODIFIER||||||||||1)	NA	NA	-
2	Chr02	40131878	NA	A	T	6.2	Qual	23	8,12,1,2	48	8.65	0.4999	1	NA	NA	NA	NA	NA	NA	NA	NA	1,1,0.029,1	FALSE	NA	NA	NA	NA	1.141089	NA	0.06619718	NA	INTERGENIC(MODIFIER||||||||||1)	NA	NA	-
2	Chr02	40134261	NA	C	T	222	PASS	34	0,0,14,17	46	-120	1	2	NA	NA	NA	NA	NA	NA	NA	NA	NA	FALSE	NA	NA	NA	NA	NA	NA	0.06472229	NA	INTERGENIC(MODIFIER||||||||||1)	NA	NA	-
2	Chr02	40134794	NA	G	A	11.3	PASS	21	7,11,2,1	49	14.2	0.5	1	NA	NA	NA	NA	NA	NA	NA	NA	0.55,0.47,4.6e-07,0.3	FALSE	NA	NA	NA	NA	0.9547859	NA	0.05752178	NA	INTERGENIC(MODIFIER||||||||||1)	NA	NA	-
2	Chr02	40135925	NA	T	C	38	PASS	34	13,16,3,2	48	41	0.5	1	NA	NA	NA	NA	NA	NA	NA	NA	0.65,1,6.7e-25,0.49	FALSE	NA	NA	NA	NA	-2.042311	NA	0.09352133	NA	INTERGENIC(MODIFIER||||||||||1)	NA	NA	-
2	Chr02	40135956	NA	T	G	34	PASS	36	13,18,3,2	48	37	0.5	1	NA	NA	NA	NA	NA	NA	NA	NA	0.64,1,4.6e-13,1	FALSE	NA	NA	NA	NA	-0.2744575	NA	0.04465145	NA	INTERGENIC(MODIFIER||||||||||1)	NA	NA	-
2	Chr02	40136808	NA	C	T	63	PASS	9	5,0,0,4	27	-30	1	2	NA	NA	NA	NA	NA	NA	NA	NA	0.0079,0.14,1,1	FALSE	NA	NA	NA	NA	2.24082	NA	0.04052676	NA	INTERGENIC(MODIFIER||||||||||1)	NA	NA	-
2	Chr02	40138216	NA	A	G	21	PASS	34	13,16,2,3	45	24	0.5	1	NA	NA	NA	NA	NA	NA	NA	NA	1,1,0.00022,1	FALSE	NA	NA	NA	NA	-0.2431323	NA	0.09230623	NA	INTERGENIC(MODIFIER||||||||||1)	NA	NA	-
2	Chr02	40138224	NA	C	T	225	PASS	36	2,5,14,15	45	68	0.5	1	NA	NA	NA	NA	NA	NA	NA	NA	0.43,0.36,1,1	FALSE	NA	NA	NA	NA	1.199121	NA	0.2077413	NA	INTERGENIC(MODIFIER||||||||||1)	NA	NA	-
2	Chr02	40138727	NA	G	A	222	PASS	33	0,0,15,15	46	-117	1	2	NA	NA	NA	NA	NA	NA	NA	NA	NA	FALSE	NA	NA	NA	NA	NA	NA	0.2818682	NA	INTERGENIC(MODIFIER||||||||||1)	NA	NA	-
2	Chr02	40139426	NA	C	T	53	PASS	28	9,13,1,4	49	56	0.5	1	NA	NA	NA	NA	NA	NA	NA	NA	0.62,1,1.2e-09,1	FALSE	NA	NA	NA	NA	1.404423	NA	0.09539213	NA	INTERGENIC(MODIFIER||||||||||1)	NA	NA	-
2	Chr02	40140354	NA	C	T	28	PASS	23	9,9,2,2	49	31	0.5	1	NA	NA	NA	NA	NA	NA	NA	NA	1,1,1.7e-05,1	FALSE	NA	NA	NA	NA	-2.851709	NA	0.06846959	NA	INTERGENIC(MODIFIER||||||||||1)	NA	NA	-
2	Chr02	40140355	NA	G	A	19.1	PASS	23	9,9,2,2	49	22	0.5	1	NA	NA	NA	NA	NA	NA	NA	NA	1,0.36,1.7e-05,1	FALSE	NA	NA	NA	NA	-2.851709	NA	0.07169037	NA	INTERGENIC(MODIFIER||||||||||1)	NA	NA	-
2	Chr02	40140658	NA	T	A	4.77	Qual	21	5,12,4,0	50	6.99	0.4999	1	NA	NA	NA	NA	NA	NA	NA	NA	0.021,0.012,2.1e-05,0.0014	FALSE	NA	NA	NA	NA	-2.82121	NA	0.07366993	NA	INTERGENIC(MODIFIER||||||||||1)	NA	NA	-
2	Chr02	40140999	NA	A	G	34	PASS	20	11,5,0,4	48	37	0.5	1	NA	NA	NA	NA	NA	NA	NA	NA	0.026,0.28,0.0016,1	FALSE	NA	NA	NA	NA	0.9921567	NA	0.07269818	NA	INTERGENIC(MODIFIER||||||||||1)	NA	NA	-
2	Chr02	40141071	NA	A	G	9.52	Qual	20	10,7,0,3	49	12.3	0.5	1	NA	NA	NA	NA	NA	NA	NA	NA	0.21,1,0,0.42	FALSE	NA	NA	NA	NA	1.164364	NA	0.02841265	NA	INTERGENIC(MODIFIER||||||||||1)	NA	NA	-
2	Chr02	40141824	NA	C	G	10.4	PASS	23	12,8,2,1	49	13.2	0.5	1	NA	NA	NA	NA	NA	NA	NA	NA	1,1,0,0.36	FALSE	NA	NA	NA	NA	-2.145247	NA	0.06510297	NA	INTERGENIC(MODIFIER||||||||||1)	NA	NA	-
2	Chr02	40144127	NA	A	G	19.1	PASS	30	12,14,1,3	46	22	0.5	1	NA	NA	NA	NA	NA	NA	NA	NA	0.61,1,0.00025,1	FALSE	NA	NA	NA	NA	-1.006647	NA	0.06615865	NA	INTERGENIC(MODIFIER||||||||||1)	NA	NA	-
2	Chr02	40144156	NA	G	A	19.1	PASS	31	15,11,1,3	46	22	0.5	1	NA	NA	NA	NA	NA	NA	NA	NA	0.32,1,0.00014,1	FALSE	NA	NA	NA	NA	0.4575666	NA	0.07460385	NA	INTERGENIC(MODIFIER||||||||||1)	NA	NA	-
2	Chr02	40146125	NA	G	A	34	PASS	23	12,7,3,1	49	37	0.5	1	NA	NA	NA	NA	NA	NA	NA	NA	1,1,4e-08,0.35	FALSE	NA	NA	NA	NA	-0.2027768	NA	0.06615865	NA	INTERGENIC(MODIFIER||||||||||1)	NA	NA	-
2	Chr02	40146458	NA	T	C	45	PASS	32	15,12,3,2	48	48	0.5	1	NA	NA	NA	NA	NA	NA	NA	NA	1,1,0.3,1	FALSE	NA	NA	NA	NA	0.8822988	NA	0.07854895	NA	INTERGENIC(MODIFIER||||||||||1)	NA	NA	-
2	Chr02	40146786	NA	T	A	41	PASS	31	11,14,3,2	49	44	0.5	1	NA	NA	NA	NA	NA	NA	NA	NA	0.64,0.4,1e-10,1	FALSE	NA	NA	NA	NA	-0.83473	NA	0.0564076	NA	INTERGENIC(MODIFIER||||||||||1)	NA	NA	-
2	Chr02	40147605	NA	C	T	225	PASS	31	2,1,15,13	46	-12.3	0.508	1	NA	NA	NA	NA	NA	NA	NA	NA	1,0.39,6.5e-06,1	FALSE	NA	NA	NA	NA	-0.5679302	NA	0.2698201	NA	INTERGENIC(MODIFIER||||||||||1)	NA	NA	-
2	Chr02	40148606	NA	C	A	20	PASS	30	10,16,2,2	49	23	0.5	1	NA	NA	NA	NA	NA	NA	NA	NA	1,1,0,0.13	FALSE	NA	NA	NA	NA	0.03050444	NA	0.05617752	NA	INTERGENIC(MODIFIER||||||||||1)	NA	NA	-
2	Chr02	40148642	NA	C	A	86	PASS	35	13,15,4,3	49	89	0.5	1	NA	NA	NA	NA	NA	NA	NA	NA	0.69,1,9.5e-14,0.059	FALSE	NA	NA	NA	NA	-0.06185896	NA	0.02558703	NA	INTERGENIC(MODIFIER||||||||||1)	NA	NA	-
2	Chr02	40149039	NA	T	C	16.1	PASS	27	7,15,2,2	49	19.1	0.5	1	NA	NA	NA	NA	NA	NA	NA	NA	0.59,0.058,1.3e-07,1	FALSE	NA	NA	NA	NA	-1.741139	NA	0.03555881	NA	INTERGENIC(MODIFIER||||||||||1)	NA	NA	-
2	Chr02	40149116	NA	C	T	119	PASS	32	11,12,4,5	48	122	0.5	1	NA	NA	NA	NA	NA	NA	NA	NA	1,0.24,2e-05,1	FALSE	NA	NA	NA	NA	-0.5867816	NA	0.1304866	NA	INTERGENIC(MODIFIER||||||||||1)	NA	NA	-
2	Chr02	40150152	NA	T	C	222	PASS	26	0,0,12,14	46	-105	1	2	NA	NA	NA	NA	NA	NA	NA	NA	NA	FALSE	NA	NA	NA	NA	NA	NA	0.2487031	NA	INTERGENIC(MODIFIER||||||||||1)	NA	NA	-
2	Chr02	40150201	NA	T	A	51	PASS	32	14,12,3,3	47	54	0.5	1	NA	NA	NA	NA	NA	NA	NA	NA	1,0.38,0.0019,1	FALSE	NA	NA	NA	NA	0.5552253	NA	0.07279599	NA	INTERGENIC(MODIFIER||||||||||1)	NA	NA	-
2	Chr02	40150701	NA	T	A	3.01	Qual	26	12,11,1,2	49	4.77	0.4997	1	NA	NA	NA	NA	NA	NA	NA	NA	1,1,2.6e-09,0.1	FALSE	NA	NA	NA	NA	0	NA	0.06662997	NA	INTERGENIC(MODIFIER||||||||||1)	NA	NA	-
2	Chr02	40151010	NA	G	A	3.54	Qual	23	12,8,3,0	49	5.47	0.4998	1	NA	NA	NA	NA	NA	NA	NA	NA	0.53,1,0,1	FALSE	NA	NA	NA	NA	-1.41495	NA	0.0598336	NA	INTERGENIC(MODIFIER||||||||||1)	NA	NA	-
2	Chr02	40151221	NA	C	T	222	PASS	24	1,1,14,8	46	-41	1	2	NA	NA	NA	NA	NA	NA	NA	NA	1,1,0.0024,0.33	FALSE	NA	NA	NA	NA	-0.4700097	NA	0.03069929	NA	INTERGENIC(MODIFIER||||||||||1)	NA	NA	-
2	Chr02	40151520	NA	A	G	50	PASS	31	12,13,2,3	49	53	0.5	1	NA	NA	NA	NA	NA	NA	NA	NA	1,1,0,1	FALSE	NA	NA	NA	NA	-0.2225947	NA	0.06102519	NA	INTERGENIC(MODIFIER||||||||||1)	NA	NA	-
2	Chr02	40151749	NA	A	G	10.4	PASS	21	5,12,0,3	49	13.2	0.5	1	NA	NA	NA	NA	NA	NA	NA	NA	0.54,1,3.4e-06,0.13	FALSE	NA	NA	NA	NA	-1.164364	NA	0.02845191	NA	INTERGENIC(MODIFIER||||||||||1)	NA	NA	-
2	Chr02	40152049	NA	G	A	25	PASS	18	10,5,2,1	49	28	0.5	1	NA	NA	NA	NA	NA	NA	NA	NA	1,1,4.2e-07,1	FALSE	NA	NA	NA	NA	0.5923489	NA	0.06661946	NA	INTERGENIC(MODIFIER||||||||||1)	NA	NA	-
2	Chr02	40152282	NA	G	T	27	PASS	30	17,7,3,2	50	30	0.5	1	NA	NA	NA	NA	NA	NA	NA	NA	0.63,0.028,7e-08,1	FALSE	NA	NA	NA	NA	0.1443376	NA	0.09527831	NA	INTERGENIC(MODIFIER||||||||||1)	NA	NA	-
2	Chr02	40152541	NA	A	C	15.1	PASS	27	11,12,2,2	49	18.1	0.5	1	NA	NA	NA	NA	NA	NA	NA	NA	1,0.47,6.9e-05,1	FALSE	NA	NA	NA	NA	1.126164	NA	0.06733668	NA	INTERGENIC(MODIFIER||||||||||1)	NA	NA	-
2	Chr02	40152717	NA	G	A	74	PASS	25	11,8,4,2	49	77	0.5	1	NA	NA	NA	NA	NA	NA	NA	NA	1,1,1.3e-09,1	FALSE	NA	NA	NA	NA	-0.8589844	NA	0.1045862	NA	INTERGENIC(MODIFIER||||||||||1)	NA	NA	-
2	Chr02	40154010	NA	C	T	42	PASS	33	12,16,3,2	49	45	0.5	1	NA	NA	NA	NA	NA	NA	NA	NA	0.64,1,9.9e-14,1	FALSE	NA	NA	NA	NA	-1.129717	NA	0.06102519	NA	INTERGENIC(MODIFIER||||||||||1)	NA	NA	-
2	Chr02	40154083	NA	T	C	3.54	Qual	27	9,14,1,2	49	5.47	0.4998	1	NA	NA	NA	NA	NA	NA	NA	NA	1,1,0,1	FALSE	NA	NA	NA	NA	1.364373	NA	0.06442004	NA	INTERGENIC(MODIFIER||||||||||1)	NA	NA	-
2	Chr02	40154459	NA	T	C	85	PASS	34	11,16,3,4	49	88	0.5	1	NA	NA	NA	NA	NA	NA	NA	NA	1,0.37,2.4e-09,0.36	FALSE	NA	NA	NA	NA	0.553693	NA	0.105339	NA	INTERGENIC(MODIFIER||||||||||1)	NA	NA	-
2	Chr02	40154904	NA	A	G	31	PASS	23	8,11,2,2	49	34	0.5	1	NA	NA	NA	NA	NA	NA	NA	NA	1,0.058,0.03,1	FALSE	NA	NA	NA	NA	-1.013884	NA	0.08228788	NA	INTERGENIC(MODIFIER||||||||||1)	NA	NA	-
2	Chr02	40155046	NA	T	C	25	PASS	28	16,8,1,3	49	28	0.5	1	NA	NA	NA	NA	NA	NA	NA	NA	0.27,1,0,1	FALSE	NA	NA	NA	NA	1.542851	NA	0.07930802	NA	INTERGENIC(MODIFIER||||||||||1)	NA	NA	-
2	Chr02	40158208	NA	G	A	32.6	PASS	13	0,3,4,5	15	-22	0.5939	1	NA	NA	NA	NA	NA	NA	NA	NA	0.49,1,1,1	FALSE	NA	NA	NA	NA	2.403701	NA	0.064083	NA	INTERGENIC(MODIFIER||||||||||1)	NA	NA	-
2	Chr02	40158211	NA	G	A	32.6	PASS	12	0,3,4,5	15	-22	0.5939	1	NA	NA	NA	NA	NA	NA	NA	NA	0.49,0.21,1,1	FALSE	NA	NA	NA	NA	2.403701	NA	0.07734478	NA	INTERGENIC(MODIFIER||||||||||1)	NA	NA	-
2	Chr02	40158220	NA	A	G	29.1	PASS	14	1,4,4,5	15	-12.3	0.508	1	NA	NA	NA	NA	NA	NA	NA	NA	0.58,1,1,1	FALSE	NA	NA	NA	NA	2.933333	NA	0.1256377	NA	INTERGENIC(MODIFIER||||||||||1)	NA	NA	-
2	Chr02	40158302	NA	G	A	15.2	PASS	31	5,15,4,6	11	-10.4	0.505	1	NA	NA	NA	NA	NA	NA	NA	NA	0.43,0.44,1,0.023	FALSE	NA	NA	NA	NA	0.1099853	NA	0.09754002	NA	INTERGENIC(MODIFIER||||||||||1)	NA	NA	-
2	Chr02	40169541	NA	A	G	10.4	PASS	23	5,14,2,1	49	13.2	0.5	1	NA	NA	NA	NA	NA	NA	NA	NA	0.23,1,6.1e-08,0.3	FALSE	NA	NA	NA	NA	-0.4783649	NA	0.06570053	NA	INTERGENIC(MODIFIER||||||||||1)	NA	NA	-
2	Chr02	40169928	NA	A	G	28	PASS	17	11,3,1,2	49	31	0.5	1	NA	NA	NA	NA	NA	NA	NA	NA	0.19,1,3.3e-06,0.36	FALSE	NA	NA	NA	NA	0.818923	NA	0.06089532	NA	INTERGENIC(MODIFIER||||||||||1)	NA	NA	-
2	Chr02	40171150	NA	G	A	4.13	Qual	31	9,17,0,4	49	6.2	0.4998	1	NA	NA	NA	NA	NA	NA	NA	NA	0.29,1,9.9e-06,1	FALSE	NA	NA	NA	NA	-1.555727	NA	0.08192476	NA	INTERGENIC(MODIFIER||||||||||1)	NA	NA	-
2	Chr02	40173181	NA	A	T	7.8	Qual	29	15,9,2,2	48	10.4	0.5	1	NA	NA	NA	NA	NA	NA	NA	NA	1,1,1.7e-11,0.043	FALSE	NA	NA	NA	NA	0.03282661	NA	0.08050644	NA	INTERGENIC(MODIFIER||||||||||1)	NA	NA	-
2	Chr02	40173668	NA	C	T	4.13	Qual	22	9,10,3,0	49	6.2	0.4998	1	NA	NA	NA	NA	NA	NA	NA	NA	0.22,1,6.1e-08,1	FALSE	NA	NA	NA	NA	0	NA	0.03724139	NA	INTERGENIC(MODIFIER||||||||||1)	NA	NA	-
2	Chr02	40174097	NA	C	A	37	PASS	35	15,15,2,3	49	40	0.5	1	NA	NA	NA	NA	NA	NA	NA	NA	1,1,1.1e-09,0.14	FALSE	NA	NA	NA	NA	-1.956329	NA	0.09529357	NA	INTERGENIC(MODIFIER||||||||||1)	NA	NA	-
2	Chr02	40175560	NA	G	C	46	PASS	33	15,12,2,4	49	49	0.5	1	NA	NA	NA	NA	NA	NA	NA	NA	0.4,0.019,2.1e-11,0.28	FALSE	NA	NA	NA	NA	-2.45049	NA	0.05884532	NA	INTERGENIC(MODIFIER||||||||||1)	NA	NA	-
2	Chr02	40176060	NA	CTGGAAGACAT	C	25.5	PASS	19	8,8,0,3	48	28.5	0.5	1	NA	3,0.157895	NA	NA	NA	NA	NA	NA	0.23,0.00053,0.037,1	TRUE	NA	NA	NA	NA	NA	NA	0.1901968	NA	INTERGENIC(MODIFIER||||||||||1)	NA	NA	-
2	Chr02	40177018	NA	A	G	10.4	PASS	23	12,8,2,1	49	13.2	0.5	1	NA	NA	NA	NA	NA	NA	NA	NA	1,1,1.2e-10,1	FALSE	NA	NA	NA	NA	0.502079	NA	0.04793649	NA	INTERGENIC(MODIFIER||||||||||1)	NA	NA	-
2	Chr02	40182460	NA	A	G	27	PASS	36	14,16,4,2	49	30	0.5	1	NA	NA	NA	NA	NA	NA	NA	NA	0.66,0.15,2.7e-06,1	FALSE	NA	NA	NA	NA	-0.2759096	NA	0.06739133	NA	INTERGENIC(MODIFIER||||||||||1)	NA	NA	-
2	Chr02	40183833	NA	A	G	3.01	Qual	33	15,13,4,0	49	4.77	0.4997	1	NA	NA	NA	NA	NA	NA	NA	NA	0.13,1,2e-11,1	FALSE	NA	NA	NA	NA	-0.199431	NA	0.08228788	NA	INTERGENIC(MODIFIER||||||||||1)	NA	NA	-
2	Chr02	40185323	NA	T	C	13.2	PASS	32	15,13,2,2	49	16.1	0.5	1	NA	NA	NA	NA	NA	NA	NA	NA	1,1,2.5e-12,1	FALSE	NA	NA	NA	NA	-0.02849014	NA	0.04050643	NA	INTERGENIC(MODIFIER||||||||||1)	NA	NA	-
2	Chr02	40186516	NA	G	C	24	PASS	25	8,13,1,3	49	27	0.5	1	NA	NA	NA	NA	NA	NA	NA	NA	1,0.35,9e-07,1	FALSE	NA	NA	NA	NA	-1.000687	NA	0.0793184	NA	INTERGENIC(MODIFIER||||||||||1)	NA	NA	-
2	Chr02	40187214	NA	G	T	5.46	Qual	33	17,12,3,1	49	7.8	0.4999	1	NA	NA	NA	NA	NA	NA	NA	NA	1,0.21,7.4e-11,1	FALSE	NA	NA	NA	NA	0.7998161	NA	0.07864627	NA	INTERGENIC(MODIFIER||||||||||1)	NA	NA	-
2	Chr02	40188308	NA	T	G	9.52	Qual	26	4,17,1,4	48	12.3	0.5	1	NA	NA	NA	NA	NA	NA	NA	NA	1,1,5.1e-05,1	FALSE	NA	NA	NA	NA	-0.52048	NA	0.06757191	NA	INTERGENIC(MODIFIER||||||||||1)	NA	NA	-
2	Chr02	40188824	NA	C	T	10.4	PASS	13	5,5,1,1	49	13.2	0.5	1	NA	NA	NA	NA	NA	NA	NA	NA	1,1,0,1	FALSE	NA	NA	NA	NA	0.3222517	NA	0.048	NA	INTERGENIC(MODIFIER||||||||||1)	NA	NA	-
2	Chr02	40189517	NA	C	G	20	PASS	33	14,14,5,0	49	23	0.5	1	NA	NA	NA	NA	NA	NA	NA	NA	0.057,1,8.5e-16,1	FALSE	NA	NA	NA	NA	-0.2761531	NA	0.07179469	NA	INTERGENIC(MODIFIER||||||||||1)	NA	NA	-
2	Chr02	40189542	NA	G	T	29	PASS	27	7,15,5,0	48	32	0.5	1	NA	NA	NA	NA	NA	NA	NA	NA	0.0098,0.13,1.3e-14,0.47	FALSE	NA	NA	NA	NA	1.841354	NA	0.07467116	NA	INTERGENIC(MODIFIER||||||||||1)	NA	NA	-
2	Chr02	40189836	NA	ATCATCCT	AT	108	PASS	26	8,13,2,3	50	111	0.5	1	NA	5,0.192308	NA	NA	NA	NA	NA	NA	1,1.2e-23,1,0.31	TRUE	NA	NA	NA	NA	NA	NA	0.03900199	NA	INTERGENIC(MODIFIER||||||||||1)	NA	NA	-
2	Chr02	40190449	NA	T	A	51	PASS	30	21,4,3,2	49	54	0.5	1	NA	NA	NA	NA	NA	NA	NA	NA	0.25,1,3.6e-06,1	FALSE	NA	NA	NA	NA	0.4451893	NA	0.06212732	NA	INTERGENIC(MODIFIER||||||||||1)	NA	NA	-
2	Chr02	40190595	NA	T	C	6.98	Qual	45	18,13,3,11	41	9.53	0.4999	1	NA	NA	NA	NA	NA	NA	NA	NA	0.028,0.0086,1.5e-11,1	FALSE	NA	NA	NA	NA	-1.532311	NA	0.007141836	NA	INTERGENIC(MODIFIER||||||||||1)	NA	NA	-
2	Chr02	40191843	NA	A	G	16.1	PASS	21	10,8,2,1	49	19.1	0.5	1	NA	NA	NA	NA	NA	NA	NA	NA	1,1,0,1	FALSE	NA	NA	NA	NA	0.2512594	NA	0.05870764	NA	INTERGENIC(MODIFIER||||||||||1)	NA	NA	-
2	Chr02	40192608	NA	ATTATTTATTTATTTATTTATTAATTTATTTATTTATT	ATTATTTATTTATTTATTAATTTATTTATTTATT	45.5	PASS	29	5,12,1,2	50	48.5	0.5	1	NA	3,0.103448	NA	NA	NA	NA	NA	NA	1,0.001,1,1	TRUE	NA	NA	NA	NA	NA	NA	0.1756701	NA	INTERGENIC(MODIFIER||||||||||1)	NA	NA	-
2	Chr02	40193504	NA	C	T	3.01	Qual	26	7,16,2,1	47	4.77	0.4997	1	NA	NA	NA	NA	NA	NA	NA	NA	0.27,1,1,1	FALSE	NA	NA	NA	NA	0	NA	0.04793649	NA	INTERGENIC(MODIFIER||||||||||1)	NA	NA	-
2	Chr02	40194337	NA	T	C	16.1	PASS	21	9,9,2,1	49	19.1	0.5	1	NA	NA	NA	NA	NA	NA	NA	NA	1,1,0,1	FALSE	NA	NA	NA	NA	2.361839	NA	0.02570869	NA	INTERGENIC(MODIFIER||||||||||1)	NA	NA	-
2	Chr02	40195590	NA	A	C	17.1	PASS	25	10,10,4,1	46	20.1	0.5	1	NA	NA	NA	NA	NA	NA	NA	NA	0.34,1,4.7e-08,1	FALSE	NA	NA	NA	NA	-1.936194	NA	0.05770788	NA	INTERGENIC(MODIFIER||||||||||1)	NA	NA	-
2	Chr02	40195616	NA	T	C	43	PASS	21	9,5,4,2	44	46	0.5	1	NA	NA	NA	NA	NA	NA	NA	NA	1,1,6e-07,0.4	FALSE	NA	NA	NA	NA	-0.7835468	NA	0.0276549	NA	INTERGENIC(MODIFIER||||||||||1)	NA	NA	-
2	Chr02	40195650	NA	G	A	27	PASS	20	11,4,3,1	44	30	0.5	1	NA	NA	NA	NA	NA	NA	NA	NA	1,1,0.11,1	FALSE	NA	NA	NA	NA	-0.15	NA	0.06617741	NA	INTERGENIC(MODIFIER||||||||||1)	NA	NA	-
2	Chr02	40195998	NA	C	T	222	PASS	20	0,0,12,8	40	-87	1	2	NA	NA	NA	NA	NA	NA	NA	NA	NA	FALSE	NA	NA	NA	NA	NA	NA	0.1727865	NA	INTERGENIC(MODIFIER||||||||||1)	NA	NA	-
2	Chr02	40195999	NA	A	C	222	PASS	20	0,0,12,8	40	-87	1	2	NA	NA	NA	NA	NA	NA	NA	NA	NA	FALSE	NA	NA	NA	NA	NA	NA	0.1838184	NA	INTERGENIC(MODIFIER||||||||||1)	NA	NA	-
2	Chr02	40196592	NA	C	G	16.1	PASS	10	2,5,3,0	45	19.1	0.5	1	NA	NA	NA	NA	NA	NA	NA	NA	0.17,1,2.8e-08,0.15	FALSE	NA	NA	NA	NA	-1.416689	NA	0.04644186	NA	INTERGENIC(MODIFIER||||||||||1)	NA	NA	-
2	Chr02	40196616	NA	A	C	7.8	Qual	13	5,5,3,0	46	10.4	0.5	1	NA	NA	NA	NA	NA	NA	NA	NA	0.23,1,4.4e-11,1	FALSE	NA	NA	NA	NA	-0.2535463	NA	0.06188863	NA	INTERGENIC(MODIFIER||||||||||1)	NA	NA	-
2	Chr02	40197025	NA	C	T	39	PASS	23	12,7,1,3	49	42	0.5	1	NA	NA	NA	NA	NA	NA	NA	NA	0.28,1,0,1	FALSE	NA	NA	NA	NA	0.4461089	NA	0.08050644	NA	INTERGENIC(MODIFIER||||||||||1)	NA	NA	-
2	Chr02	40201820	NA	T	C	39	PASS	17	5,8,4,0	48	42	0.5	1	NA	NA	NA	NA	NA	NA	NA	NA	0.082,1,3.9e-06,0.42	FALSE	NA	NA	NA	NA	0.9624355	NA	0.08284946	NA	INTERGENIC(MODIFIER||||||||||1)	NA	NA	-
2	Chr02	40201849	NA	G	A	21	PASS	19	3,10,3,2	48	24	0.5	1	NA	NA	NA	NA	NA	NA	NA	NA	0.27,0.13,7.3e-05,0.34	FALSE	NA	NA	NA	NA	0.8871553	NA	0.06649473	NA	INTERGENIC(MODIFIER||||||||||1)	NA	NA	-
2	Chr02	40202184	NA	G	T	63	PASS	26	12,9,3,2	49	66	0.5	1	NA	NA	NA	NA	NA	NA	NA	NA	1,1,8.9e-11,0.15	FALSE	NA	NA	NA	NA	-2.14698	NA	0.09502847	NA	INTERGENIC(MODIFIER||||||||||1)	NA	NA	-
2	Chr02	40202286	NA	C	T	52	PASS	20	7,9,2,2	48	55	0.5	1	NA	NA	NA	NA	NA	NA	NA	NA	1,1,3.1e-09,0.45	FALSE	NA	NA	NA	NA	1.464612	NA	0.08102959	NA	INTERGENIC(MODIFIER||||||||||1)	NA	NA	-
2	Chr02	40202917	NA	G	C	80	PASS	19	6,7,2,3	47	83	0.5	1	NA	NA	NA	NA	NA	NA	NA	NA	1,1,9.3e-10,1	FALSE	NA	NA	NA	NA	0.4928641	NA	0.04153459	NA	INTERGENIC(MODIFIER||||||||||1)	NA	NA	-
2	Chr02	40202981	NA	G	A	66	PASS	23	7,11,3,2	48	69	0.5	1	NA	NA	NA	NA	NA	NA	NA	NA	0.62,1,1.2e-12,1	FALSE	NA	NA	NA	NA	1.975193	NA	0.05660123	NA	INTERGENIC(MODIFIER||||||||||1)	NA	NA	-
2	Chr02	40204199	NA	T	A	222	PASS	19	0,0,9,10	46	-84	1	2	NA	NA	NA	NA	NA	NA	NA	NA	NA	FALSE	NA	NA	NA	NA	NA	NA	0.1620441	NA	INTERGENIC(MODIFIER||||||||||1)	NA	NA	-
2	Chr02	40204336	NA	G	C	27	PASS	27	14,9,3,1	49	30	0.5	1	NA	NA	NA	NA	NA	NA	NA	NA	1,1,5.4e-05,0.41	FALSE	NA	NA	NA	NA	-2.013445	NA	0.07994179	NA	INTERGENIC(MODIFIER||||||||||1)	NA	NA	-
2	Chr02	40204397	NA	CCTTCTT	CCTT	103	PASS	21	9,7,3,2	49	106	0.5	1	NA	5,0.238095	NA	NA	NA	NA	NA	NA	1,0.011,4.7e-05,1	TRUE	NA	NA	NA	NA	NA	NA	0.1226612	NA	INTERGENIC(MODIFIER||||||||||1)	NA	NA	-
2	Chr02	40204810	NA	GT	GTT	142	PASS	19	0,0,6,8	40	-76.5	1	2	NA	19,1.000000	NA	NA	NA	NA	NA	NA	NA	TRUE	NA	NA	NA	NA	NA	NA	0.1625821	NA	INTERGENIC(MODIFIER||||||||||1)	NA	NA	-
2	Chr02	40205121	NA	C	T	4.77	Qual	25	8,13,1,2	49	6.99	0.4999	1	NA	NA	NA	NA	NA	NA	NA	NA	1,0.21,5.8e-09,1	FALSE	NA	NA	NA	NA	-0.1745743	NA	0.0549517	NA	INTERGENIC(MODIFIER||||||||||1)	NA	NA	-
2	Chr02	40205509	NA	A	G	22	PASS	24	9,11,1,3	48	25	0.5	1	NA	NA	NA	NA	NA	NA	NA	NA	0.61,0.29,0.035,0.065	FALSE	NA	NA	NA	NA	1.433004	NA	0.02063409	NA	INTERGENIC(MODIFIER||||||||||1)	NA	NA	-
2	Chr02	40205580	NA	G	A	10.4	PASS	23	9,11,1,2	46	13.2	0.5	1	NA	NA	NA	NA	NA	NA	NA	NA	1,1,0.15,1	FALSE	NA	NA	NA	NA	0.3195048	NA	0.06278483	NA	INTERGENIC(MODIFIER||||||||||1)	NA	NA	-
2	Chr02	40205855	NA	C	T	68	PASS	30	15,9,4,2	39	71	0.5	1	NA	NA	NA	NA	NA	NA	NA	NA	1,1,1,1	FALSE	NA	NA	NA	NA	0.9073327	NA	0.07279599	NA	INTERGENIC(MODIFIER||||||||||1)	NA	NA	-
2	Chr02	40206079	NA	A	C	3.54	Qual	19	9,7,3,0	48	5.47	0.4998	1	NA	NA	NA	NA	NA	NA	NA	NA	0.26,0.014,3.8e-07,0.3	FALSE	NA	NA	NA	NA	1.509346	NA	0.02841265	NA	INTERGENIC(MODIFIER||||||||||1)	NA	NA	-
2	Chr02	40206124	NA	G	A	6.98	Qual	23	12,8,2,1	49	9.53	0.4999	1	NA	NA	NA	NA	NA	NA	NA	NA	1,1,1.2e-16,0.089	FALSE	NA	NA	NA	NA	0.7759403	NA	0.0449305	NA	INTERGENIC(MODIFIER||||||||||1)	NA	NA	-
2	Chr02	40206252	NA	C	T	101	PASS	31	9,14,2,6	48	104	0.5	1	NA	NA	NA	NA	NA	NA	NA	NA	0.68,0.16,1.9e-10,1	FALSE	NA	NA	NA	NA	0.06771705	NA	0.1214591	NA	INTERGENIC(MODIFIER||||||||||1)	NA	NA	-
2	Chr02	40206337	NA	C	T	31	PASS	28	12,11,2,2	49	34	0.5	1	NA	NA	NA	NA	NA	NA	NA	NA	1,1,1.1e-13,0.25	FALSE	NA	NA	NA	NA	-0.3071356	NA	0.08191851	NA	INTERGENIC(MODIFIER||||||||||1)	NA	NA	-
2	Chr02	40206650	NA	G	A	66	PASS	24	9,9,3,3	48	69	0.5	1	NA	NA	NA	NA	NA	NA	NA	NA	1,0.035,1e-07,1	FALSE	NA	NA	NA	NA	-0.1666667	NA	0.1045862	NA	INTERGENIC(MODIFIER||||||||||1)	NA	NA	-
2	Chr02	40206697	NA	C	T	69	PASS	24	7,12,3,2	48	72	0.5	1	NA	NA	NA	NA	NA	NA	NA	NA	0.61,1,5.7e-13,1	FALSE	NA	NA	NA	NA	0.9951461	NA	0.09124705	NA	INTERGENIC(MODIFIER||||||||||1)	NA	NA	-
2	Chr02	40207086	NA	C	T	67	PASS	21	10,6,3,2	48	70	0.5	1	NA	NA	NA	NA	NA	NA	NA	NA	1,1,1.1e-06,0.18	FALSE	NA	NA	NA	NA	-0.4541475	NA	0.07760359	NA	INTERGENIC(MODIFIER||||||||||1)	NA	NA	-
2	Chr02	40207107	NA	G	A	48	PASS	21	10,7,2,2	48	51	0.5	1	NA	NA	NA	NA	NA	NA	NA	NA	1,0.4,1.9e-08,1	FALSE	NA	NA	NA	NA	-0.6717166	NA	0.0793184	NA	INTERGENIC(MODIFIER||||||||||1)	NA	NA	-
2	Chr02	40207242	NA	G	A	225	PASS	28	1,4,7,13	45	41	0.5	1	NA	NA	NA	NA	NA	NA	NA	NA	1,1,1,0.26	FALSE	NA	NA	NA	NA	-0.8492078	NA	0.1870599	NA	INTERGENIC(MODIFIER||||||||||1)	NA	NA	-
2	Chr02	40207514	NA	A	T	10.4	PASS	22	10,9,1,2	47	13.2	0.5	1	NA	NA	NA	NA	NA	NA	NA	NA	1,0.24,0.0018,0.32	FALSE	NA	NA	NA	NA	-0.3826919	NA	0.02982819	NA	INTERGENIC(MODIFIER||||||||||1)	NA	NA	-
2	Chr02	40208108	NA	C	T	6.98	Qual	18	9,6,3,0	48	9.53	0.4999	1	NA	NA	NA	NA	NA	NA	NA	NA	0.51,0.18,4.6e-05,0.37	FALSE	NA	NA	NA	NA	0.1184698	NA	0.06365454	NA	INTERGENIC(MODIFIER||||||||||1)	NA	NA	-
2	Chr02	40209089	NA	C	A	3.54	Qual	14	2,10,1,1	49	5.47	0.4998	1	NA	NA	NA	NA	NA	NA	NA	NA	0.4,1,0,1	FALSE	NA	NA	NA	NA	0.6390097	NA	0.0608	NA	INTERGENIC(MODIFIER||||||||||1)	NA	NA	-
2	Chr02	40209490	NA	A	T	22	PASS	15	5,6,0,4	49	25	0.5	1	NA	NA	NA	NA	NA	NA	NA	NA	0.23,0.078,0.00072,0.26	FALSE	NA	NA	NA	NA	-0.9791868	NA	0.07268232	NA	INTERGENIC(MODIFIER||||||||||1)	NA	NA	-
2	Chr02	40210142	NA	T	C	7.8	Qual	21	14,4,3,0	49	10.4	0.5	1	NA	NA	NA	NA	NA	NA	NA	NA	1,1,0,0.46	FALSE	NA	NA	NA	NA	0.9547859	NA	0.065085	NA	INTERGENIC(MODIFIER||||||||||1)	NA	NA	-
2	Chr02	40210473	NA	AC	ACC	4.42	Qual	16	8,5,0,3	50	6.56	0.5	1	NA	3,0.187500	NA	NA	NA	NA	NA	NA	0.2,1,0.00051,0.4	TRUE	NA	NA	NA	NA	NA	NA	0.1632511	NA	INTERGENIC(MODIFIER||||||||||1)	NA	NA	-
2	Chr02	40212879	NA	C	T	8.64	Qual	23	8,10,1,4	41	11.3	0.5	1	NA	NA	NA	NA	NA	NA	NA	NA	0.61,0.33,0.0058,0.4	FALSE	NA	NA	NA	NA	1.378909	NA	0.08827666	NA	INTERGENIC(MODIFIER||||||||||1)	NA	NA	-
2	Chr02	40214318	NA	C	T	16.1	PASS	25	9,12,4,0	48	19.1	0.5	1	NA	NA	NA	NA	NA	NA	NA	NA	0.096,1,4.3e-14,1	FALSE	NA	NA	NA	NA	0.03706247	NA	0.08191851	NA	INTERGENIC(MODIFIER||||||||||1)	NA	NA	-
2	Chr02	40214322	NA	C	T	19.1	PASS	24	9,11,4,0	48	22	0.5	1	NA	NA	NA	NA	NA	NA	NA	NA	0.098,1,1.6e-13,1	FALSE	NA	NA	NA	NA	0.1936492	NA	0.08050644	NA	INTERGENIC(MODIFIER||||||||||1)	NA	NA	-
2	Chr02	40214391	NA	T	G	19.1	PASS	24	10,10,2,2	48	22	0.5	1	NA	NA	NA	NA	NA	NA	NA	NA	1,0.21,2.1e-06,0.46	FALSE	NA	NA	NA	NA	1.200625	NA	0.0822825	NA	INTERGENIC(MODIFIER||||||||||1)	NA	NA	-
2	Chr02	40214689	NA	A	C	45	PASS	32	11,11,0,8	46	48	0.5	1	NA	NA	NA	NA	NA	NA	NA	NA	0.014,1,5.9e-06,1	FALSE	NA	NA	NA	NA	1.430386	NA	0.1014296	NA	INTERGENIC(MODIFIER||||||||||1)	NA	NA	-
2	Chr02	40214761	NA	G	A	12.3	PASS	28	14,10,0,4	49	15.1	0.5	1	NA	NA	NA	NA	NA	NA	NA	NA	0.098,1,2.2e-11,1	FALSE	NA	NA	NA	NA	0.4267459	NA	0.08228788	NA	INTERGENIC(MODIFIER||||||||||1)	NA	NA	-
2	Chr02	40215510	NA	T	C	21	PASS	19	6,10,2,1	45	24	0.5	1	NA	NA	NA	NA	NA	NA	NA	NA	0.55,1,0.31,1	FALSE	NA	NA	NA	NA	-1.062132	NA	0.06442004	NA	INTERGENIC(MODIFIER||||||||||1)	NA	NA	-
2	Chr02	40216254	NA	A	T	7.8	Qual	21	9,8,3,0	47	10.4	0.5	1	NA	NA	NA	NA	NA	NA	NA	NA	0.24,0.0092,1,1	FALSE	NA	NA	NA	NA	-0.4234049	NA	0.05748776	NA	INTERGENIC(MODIFIER||||||||||1)	NA	NA	-
2	Chr02	40216424	NA	G	C	31	PASS	25	11,9,3,1	49	34	0.5	1	NA	NA	NA	NA	NA	NA	NA	NA	0.61,1,3e-12,1	FALSE	NA	NA	NA	NA	-0.2711088	NA	0.06617741	NA	INTERGENIC(MODIFIER||||||||||1)	NA	NA	-
2	Chr02	40216513	NA	A	G	77	PASS	33	9,17,3,4	48	80	0.5	1	NA	NA	NA	NA	NA	NA	NA	NA	0.69,0.034,1.8e-15,0.47	FALSE	NA	NA	NA	NA	0.3743125	NA	0.07653189	NA	INTERGENIC(MODIFIER||||||||||1)	NA	NA	-
2	Chr02	40217138	NA	A	C	27	PASS	34	9,18,2,5	46	30	0.5	1	NA	NA	NA	NA	NA	NA	NA	NA	1,0.044,8.6e-07,1	FALSE	NA	NA	NA	NA	-1.320345	NA	0.111033	NA	INTERGENIC(MODIFIER||||||||||1)	NA	NA	-
2	Chr02	40218664	NA	C	G	225	PASS	53	1,17,20,13	32	4.13	0.5003	1	NA	NA	NA	NA	NA	NA	NA	NA	0.0001,0.07,1,1	FALSE	NA	NA	NA	NA	-2.059738	NA	0.2773511	NA	INTERGENIC(MODIFIER||||||||||1)	NA	NA	-
2	Chr02	40220966	NA	C	T	222	PASS	21	0,0,11,10	42	-90	1	2	NA	NA	NA	NA	NA	NA	NA	NA	NA	FALSE	NA	NA	NA	NA	NA	NA	0.09999931	NA	INTERGENIC(MODIFIER||||||||||1)	NA	NA	-
2	Chr02	40221750	NA	A	C	25	PASS	18	10,5,2,1	48	28	0.5	1	NA	NA	NA	NA	NA	NA	NA	NA	1,1,0.044,1	FALSE	NA	NA	NA	NA	1.303168	NA	0.05870764	NA	INTERGENIC(MODIFIER||||||||||1)	NA	NA	-
2	Chr02	40223224	NA	T	C	10.4	PASS	53	10,17,6,20	32	13.2	0.5	1	NA	NA	NA	NA	NA	NA	NA	NA	0.37,1,3.3e-16,1	FALSE	NA	NA	NA	NA	0.8095368	NA	0.01563157	NA	INTERGENIC(MODIFIER||||||||||1)	NA	NA	-
2	Chr02	40227684	NA	C	T	19.1	PASS	20	9,8,2,1	49	22	0.5	1	NA	NA	NA	NA	NA	NA	NA	NA	1,1,3e-07,1	FALSE	NA	NA	NA	NA	1.376066	NA	0.06662997	NA	INTERGENIC(MODIFIER||||||||||1)	NA	NA	-
2	Chr02	40228086	NA	A	G	7.8	Qual	21	13,5,0,3	49	10.4	0.5	1	NA	NA	NA	NA	NA	NA	NA	NA	0.042,1,8.5e-05,1	FALSE	NA	NA	NA	NA	0.6532746	NA	0.04936864	NA	INTERGENIC(MODIFIER||||||||||1)	NA	NA	-
2	Chr02	40228469	NA	T	C	11.3	PASS	21	7,10,4,0	48	14.2	0.5	1	NA	NA	NA	NA	NA	NA	NA	NA	0.09,1,0.00011,1	FALSE	NA	NA	NA	NA	-0.5821544	NA	0.07791483	NA	INTERGENIC(MODIFIER||||||||||1)	NA	NA	-
2	Chr02	40228663	NA	C	T	77	PASS	20	3,12,2,3	48	80	0.5	1	NA	NA	NA	NA	NA	NA	NA	NA	0.56,0.37,7.4e-07,0.0017	FALSE	NA	NA	NA	NA	-2.793189	NA	0.09505586	NA	INTERGENIC(MODIFIER||||||||||1)	NA	NA	-
2	Chr02	40228794	NA	G	A	95	PASS	11	5,1,2,3	47	95.9	0.5	1	NA	NA	NA	NA	NA	NA	NA	NA	0.24,1,7.9e-05,0.11	FALSE	NA	NA	NA	NA	0.3171491	NA	0.04360329	NA	INTERGENIC(MODIFIER||||||||||1)	NA	NA	-
2	Chr02	40229412	NA	C	T	24	PASS	15	8,3,1,2	49	27	0.5	1	NA	NA	NA	NA	NA	NA	NA	NA	0.51,0.32,0.00048,1	FALSE	NA	NA	NA	NA	-0.3113996	NA	0.06718756	NA	INTERGENIC(MODIFIER||||||||||1)	NA	NA	-
2	Chr02	40231314	NA	T	C	53	PASS	21	7,9,3,2	49	56	0.5	1	NA	NA	NA	NA	NA	NA	NA	NA	0.64,0.11,1.1e-06,1	FALSE	NA	NA	NA	NA	-0.289003	NA	0.09352133	NA	INTERGENIC(MODIFIER||||||||||1)	NA	NA	-
2	Chr02	40231740	NA	C	G	32	PASS	22	3,12,0,7	46	35	0.5	1	NA	NA	NA	NA	NA	NA	NA	NA	0.52,0.042,0.00032,1	FALSE	NA	NA	NA	NA	0.1409815	NA	0.1150619	NA	INTERGENIC(MODIFIER||||||||||1)	NA	NA	-
2	Chr02	40231778	NA	T	C	7.8	Qual	22	5,13,0,4	47	10.4	0.5	1	NA	NA	NA	NA	NA	NA	NA	NA	0.54,0.3,0.047,1	FALSE	NA	NA	NA	NA	0.6384424	NA	0.07635114	NA	INTERGENIC(MODIFIER||||||||||1)	NA	NA	-
2	Chr02	40231788	NA	T	A	16.1	PASS	22	7,11,0,4	48	19.1	0.5	1	NA	NA	NA	NA	NA	NA	NA	NA	0.26,0.23,3.5e-06,1	FALSE	NA	NA	NA	NA	1.319448	NA	0.08103754	NA	INTERGENIC(MODIFIER||||||||||1)	NA	NA	-
2	Chr02	40232317	NA	C	T	58	PASS	13	5,4,2,2	46	61	0.5	1	NA	NA	NA	NA	NA	NA	NA	NA	1,1,5.3e-06,1	FALSE	NA	NA	NA	NA	-0.6943651	NA	0.05878212	NA	INTERGENIC(MODIFIER||||||||||1)	NA	NA	-
2	Chr02	40232319	NA	A	G	50	PASS	13	5,4,2,2	46	53	0.5	1	NA	NA	NA	NA	NA	NA	NA	NA	1,0.07,5.3e-06,1	FALSE	NA	NA	NA	NA	-0.6943651	NA	0.04052676	NA	INTERGENIC(MODIFIER||||||||||1)	NA	NA	-
2	Chr02	40232854	NA	G	A	8.64	Qual	29	13,11,4,0	49	11.3	0.5	1	NA	NA	NA	NA	NA	NA	NA	NA	0.13,1,0.00011,1	FALSE	NA	NA	NA	NA	-0.2297863	NA	0.0224989	NA	INTERGENIC(MODIFIER||||||||||1)	NA	NA	-
2	Chr02	40233909	NA	T	C	3.54	Qual	24	12,9,2,1	49	5.47	0.4998	1	NA	NA	NA	NA	NA	NA	NA	NA	1,1,9.5e-05,1	FALSE	NA	NA	NA	NA	1.571169	NA	0.05223237	NA	INTERGENIC(MODIFIER||||||||||1)	NA	NA	-
2	Chr02	40234178	NA	G	C	12.3	PASS	20	9,8,1,2	49	15.1	0.5	1	NA	NA	NA	NA	NA	NA	NA	NA	1,0.18,2.1e-05,1	FALSE	NA	NA	NA	NA	-2.011173	NA	0.0598336	NA	INTERGENIC(MODIFIER||||||||||1)	NA	NA	-
2	Chr02	40234649	NA	T	C	29	PASS	15	3,9,1,2	49	32	0.5	1	NA	NA	NA	NA	NA	NA	NA	NA	1,0.27,0.011,0.19	FALSE	NA	NA	NA	NA	1.515544	NA	0.04034274	NA	INTERGENIC(MODIFIER||||||||||1)	NA	NA	-
2	Chr02	40235762	NA	C	T	222	PASS	26	4,0,9,13	41	-64	1	2	NA	NA	NA	NA	NA	NA	NA	NA	0.096,0.2,1,0.13	FALSE	NA	NA	NA	NA	0.5330018	NA	0.1843786	NA	INTERGENIC(MODIFIER||||||||||1)	NA	NA	-
2	Chr02	40236579	NA	C	A	15.1	PASS	18	11,3,2,1	49	18.1	0.5	1	NA	NA	NA	NA	NA	NA	NA	NA	1,0.41,0.011,0.46	FALSE	NA	NA	NA	NA	1.70084	NA	0.0449305	NA	INTERGENIC(MODIFIER||||||||||1)	NA	NA	-
2	Chr02	40237052	NA	G	A	100	PASS	19	5,8,2,4	47	103	0.5	1	NA	NA	NA	NA	NA	NA	NA	NA	1,0.19,2.6e-12,1	FALSE	NA	NA	NA	NA	-0.3069703	NA	0.04545996	NA	INTERGENIC(MODIFIER||||||||||1)	NA	NA	-
2	Chr02	40237099	NA	T	A	25	PASS	18	8,7,1,2	49	28	0.5	1	NA	NA	NA	NA	NA	NA	NA	NA	1,1,1.3e-12,1	FALSE	NA	NA	NA	NA	1.066228	NA	0.05223237	NA	INTERGENIC(MODIFIER||||||||||1)	NA	NA	-
2	Chr02	40237434	NA	C	T	37	PASS	20	9,7,3,1	48	40	0.5	1	NA	NA	NA	NA	NA	NA	NA	NA	0.62,0.36,7.6e-08,1	FALSE	NA	NA	NA	NA	0.2362278	NA	0.05617752	NA	INTERGENIC(MODIFIER||||||||||1)	NA	NA	-
2	Chr02	40237876	NA	G	C	16.1	PASS	16	4,9,1,2	47	19.1	0.5	1	NA	NA	NA	NA	NA	NA	NA	NA	1,1,1e-09,1	FALSE	NA	NA	NA	NA	0.1345346	NA	0.04940956	NA	INTERGENIC(MODIFIER||||||||||1)	NA	NA	-
2	Chr02	40237892	NA	T	G	16.1	PASS	16	6,7,1,2	47	19.1	0.5	1	NA	NA	NA	NA	NA	NA	NA	NA	1,1,1e-09,1	FALSE	NA	NA	NA	NA	0.9417419	NA	0.06733367	NA	INTERGENIC(MODIFIER||||||||||1)	NA	NA	-
2	Chr02	40238428	NA	T	C	37	PASS	15	3,8,1,2	49	40	0.5	1	NA	NA	NA	NA	NA	NA	NA	NA	1,1,0,1	FALSE	NA	NA	NA	NA	0.7784989	NA	0.04644186	NA	INTERGENIC(MODIFIER||||||||||1)	NA	NA	-
2	Chr02	40240417	NA	TG	TGG	30.5	PASS	7	2,0,0,3	50	15.5	0.5	1	NA	3,0.428571	NA	NA	NA	NA	NA	NA	0.1,0.34,1,1	TRUE	NA	NA	NA	NA	NA	NA	0.009066476	NA	INTERGENIC(MODIFIER||||||||||1)	NA	NA	-
2	Chr02	40240608	NA	G	A	10.4	PASS	23	7,13,1,2	49	13.2	0.5	1	NA	NA	NA	NA	NA	NA	NA	NA	1,1,3.3e-15,0.41	FALSE	NA	NA	NA	NA	1.688811	NA	0.02309944	NA	INTERGENIC(MODIFIER||||||||||1)	NA	NA	-
2	Chr02	40241441	NA	C	A	29	PASS	21	4,13,2,2	49	32	0.5	1	NA	NA	NA	NA	NA	NA	NA	NA	0.54,0.48,0.0007,1	FALSE	NA	NA	NA	NA	-1.119528	NA	0.03317223	NA	INTERGENIC(MODIFIER||||||||||1)	NA	NA	-
2	Chr02	40241878	NA	T	C	60	PASS	19	7,7,3,2	49	63	0.5	1	NA	NA	NA	NA	NA	NA	NA	NA	1,0.03,0.00027,0.5	FALSE	NA	NA	NA	NA	0.231455	NA	0.09380409	NA	INTERGENIC(MODIFIER||||||||||1)	NA	NA	-
2	Chr02	40242387	NA	C	T	36	PASS	31	19,6,4,1	49	39	0.5	1	NA	NA	NA	NA	NA	NA	NA	NA	1,1,2.3e-19,1	FALSE	NA	NA	NA	NA	0.500838	NA	0.09345845	NA	INTERGENIC(MODIFIER||||||||||1)	NA	NA	-
2	Chr02	40242564	NA	C	G	28	PASS	22	6,11,1,3	49	31	0.5	1	NA	NA	NA	NA	NA	NA	NA	NA	1,0.056,1e-06,1	FALSE	NA	NA	NA	NA	-1.298652	NA	0.08228788	NA	INTERGENIC(MODIFIER||||||||||1)	NA	NA	-
2	Chr02	40242586	NA	T	A	21	PASS	28	11,13,1,3	49	24	0.5	1	NA	NA	NA	NA	NA	NA	NA	NA	0.61,1,7.1e-09,1	FALSE	NA	NA	NA	NA	0.2297863	NA	0.0793184	NA	INTERGENIC(MODIFIER||||||||||1)	NA	NA	-
2	Chr02	40242944	NA	T	C	31	PASS	27	9,14,2,2	49	34	0.5	1	NA	NA	NA	NA	NA	NA	NA	NA	1,1,0,1	FALSE	NA	NA	NA	NA	-1.126164	NA	0.07269818	NA	INTERGENIC(MODIFIER||||||||||1)	NA	NA	-
2	Chr02	40242946	NA	A	G	31	PASS	27	9,14,2,2	49	34	0.5	1	NA	NA	NA	NA	NA	NA	NA	NA	1,1,0,1	FALSE	NA	NA	NA	NA	-1.126164	NA	0.06846959	NA	INTERGENIC(MODIFIER||||||||||1)	NA	NA	-
2	Chr02	40246257	NA	A	G	11.3	PASS	18	5,8,3,0	49	14.2	0.5	1	NA	NA	NA	NA	NA	NA	NA	NA	0.2,0.05,0.00044,0.12	FALSE	NA	NA	NA	NA	-1.748949	NA	0.03572478	NA	INTERGENIC(MODIFIER||||||||||1)	NA	NA	-
2	Chr02	40246513	NA	C	T	16.1	PASS	18	10,5,2,1	49	19.1	0.5	1	NA	NA	NA	NA	NA	NA	NA	NA	1,0.021,3.2e-05,0.013	FALSE	NA	NA	NA	NA	0.9477582	NA	0.06510298	NA	INTERGENIC(MODIFIER||||||||||1)	NA	NA	-
2	Chr02	40246611	NA	T	A	28	PASS	14	5,6,1,2	49	31	0.5	1	NA	NA	NA	NA	NA	NA	NA	NA	1,0.39,3.7e-05,0.44	FALSE	NA	NA	NA	NA	-0.9341987	NA	0.05498856	NA	INTERGENIC(MODIFIER||||||||||1)	NA	NA	-
2	Chr02	40247302	NA	C	G	222	PASS	28	2,1,15,6	41	-65	1	2	NA	NA	NA	NA	NA	NA	NA	NA	1,1,1,0.18	FALSE	NA	NA	NA	NA	2.182179	NA	0.2012165	NA	INTERGENIC(MODIFIER||||||||||1)	NA	NA	-
2	Chr02	40247455	NA	A	C	112	PASS	9	0,1,4,3	29	-42	1	2	NA	NA	NA	NA	NA	NA	NA	NA	1,1,1,1	FALSE	NA	NA	NA	NA	0.8141118	NA	0.09589832	NA	INTERGENIC(MODIFIER||||||||||1)	NA	NA	-
2	Chr02	40247486	NA	A	C	55.8	PASS	6	0,1,4,1	24	-37	1	2	NA	NA	NA	NA	NA	NA	NA	NA	0.33,0.21,1,0.3	FALSE	NA	NA	NA	NA	0.8217058	NA	0.05109707	NA	INTERGENIC(MODIFIER||||||||||1)	NA	NA	-
2	Chr02	40247489	NA	A	G	23.8	PASS	6	1,1,3,1	21	-23	0.6243	1	NA	NA	NA	NA	NA	NA	NA	NA	1,1,1,1	FALSE	NA	NA	NA	NA	1.427508	NA	0.03555881	NA	INTERGENIC(MODIFIER||||||||||1)	NA	NA	-
2	Chr02	40247492	NA	G	A	9.33	Qual	6	1,1,3,1	21	-23	0.6242	1	NA	NA	NA	NA	NA	NA	NA	NA	1,0.16,1,1	FALSE	NA	NA	NA	NA	1.427508	NA	0.03555881	NA	INTERGENIC(MODIFIER||||||||||1)	NA	NA	-
2	Chr02	40247641	NA	A	G	6.98	Qual	19	5,4,4,4	17	8	0.5	1	NA	NA	NA	NA	NA	NA	NA	NA	1,0.28,0.46,1	FALSE	NA	NA	NA	NA	-3.512214	NA	0.0350596	NA	INTERGENIC(MODIFIER||||||||||1)	NA	NA	-
2	Chr02	40247774	NA	T	G	61	PASS	10	0,0,0,10	20	-57	1	2	NA	NA	NA	NA	NA	NA	NA	NA	NA	FALSE	NA	NA	NA	NA	NA	NA	0.04969095	NA	INTERGENIC(MODIFIER||||||||||1)	NA	NA	-
2	Chr02	40247781	NA	G	C	77	PASS	9	0,0,0,9	24	-54	1	2	NA	NA	NA	NA	NA	NA	NA	NA	NA	FALSE	NA	NA	NA	NA	NA	NA	0.06301548	NA	INTERGENIC(MODIFIER||||||||||1)	NA	NA	-
2	Chr02	40247829	NA	C	T	76	PASS	22	5,3,7,6	20	3.55	0.5004	1	NA	NA	NA	NA	NA	NA	NA	NA	1,1,1,0.093	FALSE	NA	NA	NA	NA	-0.3258931	NA	0.0702581	NA	INTERGENIC(MODIFIER||||||||||1)	NA	NA	-
2	Chr02	40248183	NA	C	T	5.29	Qual	2	0,0,0,2	23	-33	1	2	NA	NA	NA	NA	NA	NA	NA	NA	NA	FALSE	NA	NA	NA	NA	NA	NA	0.0736	NA	INTERGENIC(MODIFIER||||||||||1)	NA	NA	-
2	Chr02	40248349	NA	A	G	17.1	PASS	35	12,10,8,4	14	16.6	0.5	1	NA	NA	NA	NA	NA	NA	NA	NA	0.72,1,1,0.2	FALSE	NA	NA	NA	NA	-1.855931	NA	0.1282139	NA	INTERGENIC(MODIFIER||||||||||1)	NA	NA	-
2	Chr02	40248446	NA	G	C	12.3	PASS	67	28,26,8,3	35	15.1	0.5	1	NA	NA	NA	NA	NA	NA	NA	NA	0.32,0.0031,0.26,0.2	FALSE	NA	NA	NA	NA	-1.373394	NA	0.1422433	NA	INTERGENIC(MODIFIER||||||||||1)	NA	NA	-
2	Chr02	40248537	NA	C	T	41	PASS	74	24,33,8,8	35	44	0.5	1	NA	NA	NA	NA	NA	NA	NA	NA	0.58,0.085,0.011,1	FALSE	NA	NA	NA	NA	1.04676	NA	0.08806343	NA	INTERGENIC(MODIFIER||||||||||1)	NA	NA	-
2	Chr02	40249159	NA	T	C	27	PASS	34	18,10,6,0	49	30	0.5	1	NA	NA	NA	NA	NA	NA	NA	NA	0.15,0.48,1.4e-06,1	FALSE	NA	NA	NA	NA	0.3388155	NA	0.07003357	NA	INTERGENIC(MODIFIER||||||||||1)	NA	NA	-
2	Chr02	40249590	NA	G	A	13.2	PASS	29	10,15,1,3	48	16.1	0.5	1	NA	NA	NA	NA	NA	NA	NA	NA	1,1,5e-12,1	FALSE	NA	NA	NA	NA	-0.4743417	NA	0.06131737	NA	INTERGENIC(MODIFIER||||||||||1)	NA	NA	-
2	Chr02	40249657	NA	A	G	112	PASS	32	10,13,2,6	48	115	0.5	1	NA	NA	NA	NA	NA	NA	NA	NA	0.43,1,1.1e-06,1	FALSE	NA	NA	NA	NA	-1.241479	NA	0.1160261	NA	INTERGENIC(MODIFIER||||||||||1)	NA	NA	-
2	Chr02	40250887	NA	A	T	14.2	PASS	32	16,12,2,2	49	17.1	0.5	1	NA	NA	NA	NA	NA	NA	NA	NA	1,1,2.5e-28,0.05	FALSE	NA	NA	NA	NA	1.509978	NA	0.009412888	NA	INTRON(MODIFIER||||169|Sobic.002G148801|protein_coding|CODING|Sobic.002G148801.1.v3.1|1|1|WARNING_TRANSCRIPT_NO_START_CODON)	NA	NA	-
2	Chr02	40252651	NA	A	C	18.1	PASS	30	16,10,3,1	49	21	0.5	1	NA	NA	NA	NA	NA	NA	NA	NA	1,1,8.2e-11,1	FALSE	NA	NA	NA	NA	0.6405933	NA	0.08284584	NA	INTERGENIC(MODIFIER||||||||||1)	NA	NA	-
2	Chr02	40252706	NA	C	G	17.1	PASS	31	13,13,3,1	49	20.1	0.5	1	NA	NA	NA	NA	NA	NA	NA	NA	0.6,1,8.2e-11,0.17	FALSE	NA	NA	NA	NA	1.006647	NA	0.04568806	NA	INTERGENIC(MODIFIER||||||||||1)	NA	NA	-
2	Chr02	40254583	NA	A	T	47	PASS	28	8,15,4,1	50	50	0.5	1	NA	NA	NA	NA	NA	NA	NA	NA	0.13,1,1.4e-09,0.3	FALSE	NA	NA	NA	NA	-0.7798051	NA	0.09538908	NA	INTERGENIC(MODIFIER||||||||||1)	NA	NA	-
2	Chr02	40257012	NA	C	G	35	PASS	22	9,8,3,1	49	38	0.5	1	NA	NA	NA	NA	NA	NA	NA	NA	0.6,0.018,8.7e-07,1	FALSE	NA	NA	NA	NA	-1.567339	NA	0.05226635	NA	INTERGENIC(MODIFIER||||||||||1)	NA	NA	-
2	Chr02	40257190	NA	T	C	3.01	Qual	36	19,13,3,1	49	4.77	0.4997	1	NA	NA	NA	NA	NA	NA	NA	NA	1,0.47,2.7e-10,1	FALSE	NA	NA	NA	NA	0.3775253	NA	0.06845168	NA	INTERGENIC(MODIFIER||||||||||1)	NA	NA	-
2	Chr02	40258643	NA	GGATATATATATATATATATATATATATATATATATATATATATATATATATATATATATA	GTATATATATATATATATATATATATATATATATATATATA	5.79	Qual	11	6,3,1,1	45	8.19	0.5	1	NA	1,0.083333	NA	NA	NA	NA	NA	NA	1,1,1,1	TRUE	NA	NA	NA	NA	NA	NA	0.09611976	NA	INTERGENIC(MODIFIER||||||||||1)	NA	NA	-
2	Chr02	40261165	NA	A	G	6.98	Qual	33	13,16,2,2	49	9.53	0.4999	1	NA	NA	NA	NA	NA	NA	NA	NA	1,1,5.1e-09,0.43	FALSE	NA	NA	NA	NA	0.1378993	NA	0.06615865	NA	INTERGENIC(MODIFIER||||||||||1)	NA	NA	-
2	Chr02	40261684	NA	T	G	9.52	Qual	20	3,14,1,2	48	12.3	0.5	1	NA	NA	NA	NA	NA	NA	NA	NA	0.51,0.47,1,0.19	FALSE	NA	NA	NA	NA	0.1058512	NA	0.05223237	NA	INTERGENIC(MODIFIER||||||||||1)	NA	NA	-
2	Chr02	40262533	NA	C	T	3.01	Qual	20	8,8,4,0	44	4.77	0.4997	1	NA	NA	NA	NA	NA	NA	NA	NA	0.12,1,2.3e-06,1	FALSE	NA	NA	NA	NA	0.8976656	NA	0.08228788	NA	INTERGENIC(MODIFIER||||||||||1)	NA	NA	-
2	Chr02	40262921	NA	A	G	16.1	PASS	14	6,5,1,2	47	19.1	0.5	1	NA	NA	NA	NA	NA	NA	NA	NA	1,0.18,7e-06,1	FALSE	NA	NA	NA	NA	0.4670994	NA	0.03876772	NA	INTERGENIC(MODIFIER||||||||||1)	NA	NA	-
2	Chr02	40263018	NA	G	A	79	PASS	21	7,8,2,3	46	82	0.5	1	NA	NA	NA	NA	NA	NA	NA	NA	1,1,0.079,0.41	FALSE	NA	NA	NA	NA	-0.6110101	NA	0.07467116	NA	INTERGENIC(MODIFIER||||||||||1)	NA	NA	-
2	Chr02	40263102	NA	A	G	13.2	PASS	21	8,10,2,1	47	16.1	0.5	1	NA	NA	NA	NA	NA	NA	NA	NA	0.59,0.46,0.071,0.36	FALSE	NA	NA	NA	NA	1.658312	NA	0.05361253	NA	INTERGENIC(MODIFIER||||||||||1)	NA	NA	-
2	Chr02	40263579	NA	A	G	19.1	PASS	20	11,6,1,2	49	22	0.5	1	NA	NA	NA	NA	NA	NA	NA	NA	0.54,1,2.9e-25,1	FALSE	NA	NA	NA	NA	0.2117025	NA	0.04488797	NA	INTERGENIC(MODIFIER||||||||||1)	NA	NA	-
2	Chr02	40263835	NA	T	C	39	PASS	21	10,7,3,1	48	42	0.5	1	NA	NA	NA	NA	NA	NA	NA	NA	1,1,0.00012,0.053	FALSE	NA	NA	NA	NA	-1.746463	NA	0.01888511	NA	INTERGENIC(MODIFIER||||||||||1)	NA	NA	-
2	Chr02	40266121	NA	G	A	16.1	PASS	16	5,8,2,1	46	19.1	0.5	1	NA	NA	NA	NA	NA	NA	NA	NA	0.55,1,0.084,1	FALSE	NA	NA	NA	NA	0.9417419	NA	0.0598336	NA	INTERGENIC(MODIFIER||||||||||1)	NA	NA	-
2	Chr02	40267119	NA	C	T	24	PASS	18	2,12,2,1	49	27	0.5	1	NA	NA	NA	NA	NA	NA	NA	NA	0.12,1,0.028,1	FALSE	NA	NA	NA	NA	-0.4409586	NA	0.04034274	NA	INTERGENIC(MODIFIER||||||||||1)	NA	NA	-
2	Chr02	40267326	NA	G	T	13.2	PASS	13	1,9,1,2	47	16.1	0.5	1	NA	NA	NA	NA	NA	NA	NA	NA	0.42,0.0081,0.0018,0.036	FALSE	NA	NA	NA	NA	-2.112886	NA	0.01077623	NA	INTERGENIC(MODIFIER||||||||||1)	NA	NA	-
2	Chr02	40267412	NA	G	T	14.2	PASS	7	2,3,0,2	47	17.1	0.5	1	NA	NA	NA	NA	NA	NA	NA	NA	1,1,0.0047,1	FALSE	NA	NA	NA	NA	0.9837446	NA	0.0596	NA	INTERGENIC(MODIFIER||||||||||1)	NA	NA	-
2	Chr02	40267418	NA	T	G	6.2	Qual	10	5,3,0,2	48	8.65	0.4999	1	NA	NA	NA	NA	NA	NA	NA	NA	0.44,1,0.00029,1	FALSE	NA	NA	NA	NA	1.436141	NA	0.0596	NA	INTERGENIC(MODIFIER||||||||||1)	NA	NA	-
2	Chr02	40267527	NA	T	C	19.1	PASS	9	6,1,1,1	49	22	0.5	1	NA	NA	NA	NA	NA	NA	NA	NA	0.42,1,7e-08,1	FALSE	NA	NA	NA	NA	-0.8217058	NA	0.0784	NA	INTERGENIC(MODIFIER||||||||||1)	NA	NA	-
2	Chr02	40268547	NA	C	G	25	PASS	39	17,17,3,2	50	28	0.5	1	NA	NA	NA	NA	NA	NA	NA	NA	1,1,1.4e-18,1	FALSE	NA	NA	NA	NA	0.1470294	NA	0.0697023	NA	INTERGENIC(MODIFIER||||||||||1)	NA	NA	-
2	Chr02	40271559	NA	T	C	13.2	PASS	36	15,15,4,1	49	16.1	0.5	1	NA	NA	NA	NA	NA	NA	NA	NA	0.35,0.074,8.4e-05,1	FALSE	NA	NA	NA	NA	-0.07071068	NA	0.0697023	NA	INTERGENIC(MODIFIER||||||||||1)	NA	NA	-
2	Chr02	40273380	NA	A	G	18.1	PASS	28	11,13,3,1	49	21	0.5	1	NA	NA	NA	NA	NA	NA	NA	NA	0.6,1,2e-25,0.26	FALSE	NA	NA	NA	NA	1.674157	NA	0.02063409	NA	INTERGENIC(MODIFIER||||||||||1)	NA	NA	-
2	Chr02	40273598	NA	G	T	80	PASS	26	12,8,2,4	49	83	0.5	1	NA	NA	NA	NA	NA	NA	NA	NA	0.37,0.34,8e-08,0.17	FALSE	NA	NA	NA	NA	-1.24759	NA	0.02267672	NA	INTERGENIC(MODIFIER||||||||||1)	NA	NA	-
2	Chr02	40273868	NA	C	T	25	PASS	28	16,8,1,3	49	28	0.5	1	NA	NA	NA	NA	NA	NA	NA	NA	0.27,1,3.3e-14,1	FALSE	NA	NA	NA	NA	-0.6237056	NA	0.06131737	NA	INTERGENIC(MODIFIER||||||||||1)	NA	NA	-
2	Chr02	40274427	NA	A	G	6.98	Qual	30	14,11,2,3	50	9.53	0.4999	1	NA	NA	NA	NA	NA	NA	NA	NA	0.64,0.022,1.1e-06,0.2	FALSE	NA	NA	NA	NA	1.168622	NA	0.09386119	NA	INTERGENIC(MODIFIER||||||||||1)	NA	NA	-
2	Chr02	40275927	NA	T	A	77	PASS	31	9,16,3,3	48	80	0.5	1	NA	NA	NA	NA	NA	NA	NA	NA	0.65,1,8.2e-06,1	FALSE	NA	NA	NA	NA	0.175	NA	0.09960518	NA	INTERGENIC(MODIFIER||||||||||1)	NA	NA	-
2	Chr02	40277523	NA	G	A	6.2	Qual	12	5,5,1,1	48	8.65	0.4999	1	NA	NA	NA	NA	NA	NA	NA	NA	1,0.29,0,0.48	FALSE	NA	NA	NA	NA	-1.181589	NA	0.0464	NA	INTERGENIC(MODIFIER||||||||||1)	NA	NA	-
2	Chr02	40277561	NA	T	C	24	PASS	16	6,7,2,1	48	27	0.5	1	NA	NA	NA	NA	NA	NA	NA	NA	1,1,1.2e-08,1	FALSE	NA	NA	NA	NA	-0.4036037	NA	0.06662997	NA	INTERGENIC(MODIFIER||||||||||1)	NA	NA	-
2	Chr02	40277832	NA	G	A	26	PASS	26	11,10,4,1	47	29	0.5	1	NA	NA	NA	NA	NA	NA	NA	NA	0.36,1,5.1e-13,1	FALSE	NA	NA	NA	NA	0.13012	NA	0.07179469	NA	INTERGENIC(MODIFIER||||||||||1)	NA	NA	-
2	Chr02	40277846	NA	C	T	10.4	PASS	29	11,13,4,1	48	13.2	0.5	1	NA	NA	NA	NA	NA	NA	NA	NA	0.33,0.13,1.4e-14,1	FALSE	NA	NA	NA	NA	0.4907477	NA	0.09519206	NA	INTERGENIC(MODIFIER||||||||||1)	NA	NA	-
2	Chr02	40278026	NA	G	A	3.54	Qual	23	15,5,0,3	49	5.47	0.4998	1	NA	NA	NA	NA	NA	NA	NA	NA	0.032,1,1.6e-06,0.28	FALSE	NA	NA	NA	NA	0.4107919	NA	0.06733101	NA	INTERGENIC(MODIFIER||||||||||1)	NA	NA	-
2	Chr02	40278707	NA	C	T	7.8	Qual	24	11,10,2,1	49	10.4	0.5	1	NA	NA	NA	NA	NA	NA	NA	NA	1,1,2.8e-08,1	FALSE	NA	NA	NA	NA	0.5237229	NA	0.065085	NA	INTERGENIC(MODIFIER||||||||||1)	NA	NA	-
2	Chr02	40279229	NA	C	T	24	PASS	28	12,11,1,3	48	27	0.5	1	NA	NA	NA	NA	NA	NA	NA	NA	0.6,1,0.19,0.42	FALSE	NA	NA	NA	NA	1.330921	NA	0.05092723	NA	INTERGENIC(MODIFIER||||||||||1)	NA	NA	-
2	Chr02	40279751	NA	G	A	5.46	Qual	25	14,7,4,0	48	7.8	0.4999	1	NA	NA	NA	NA	NA	NA	NA	NA	0.29,1,2.4e-16,1	FALSE	NA	NA	NA	NA	-0.1111874	NA	0.08102959	NA	INTERGENIC(MODIFIER||||||||||1)	NA	NA	-
2	Chr02	40279756	NA	G	C	9.52	Qual	23	14,5,4,0	47	12.3	0.5	1	NA	NA	NA	NA	NA	NA	NA	NA	0.54,1,5.4e-15,1	FALSE	NA	NA	NA	NA	0.5272196	NA	0.0833004	NA	INTERGENIC(MODIFIER||||||||||1)	NA	NA	-
2	Chr02	40280095	NA	T	C	26	PASS	31	8,18,0,5	49	29	0.5	1	NA	NA	NA	NA	NA	NA	NA	NA	0.29,1,5.4e-12,1	FALSE	NA	NA	NA	NA	0.6713577	NA	0.08827666	NA	INTERGENIC(MODIFIER||||||||||1)	NA	NA	-
2	Chr02	40280331	NA	A	G	18.1	PASS	19	10,6,1,2	49	21	0.5	1	NA	NA	NA	NA	NA	NA	NA	NA	0.55,1,0,1	FALSE	NA	NA	NA	NA	0.3913119	NA	0.0598336	NA	INTERGENIC(MODIFIER||||||||||1)	NA	NA	-
2	Chr02	40283006	NA	G	A	32	PASS	32	15,12,3,2	44	35	0.5	1	NA	NA	NA	NA	NA	NA	NA	NA	1,1,0.32,0.42	FALSE	NA	NA	NA	NA	0.9341987	NA	0.05309737	NA	INTERGENIC(MODIFIER||||||||||1)	NA	NA	-
2	Chr02	40284744	NA	A	T	125	PASS	31	7,10,6,8	41	128	0.5	1	NA	NA	NA	NA	NA	NA	NA	NA	1,0.34,7.5e-09,1	FALSE	NA	NA	NA	NA	-2.838136	NA	0.133016	NA	INTERGENIC(MODIFIER||||||||||1)	NA	NA	-
2	Chr02	40284830	NA	G	A	67	PASS	33	10,10,5,7	44	70	0.5	1	NA	NA	NA	NA	NA	NA	NA	NA	0.73,1,3.9e-07,0.12	FALSE	NA	NA	NA	NA	2.977758	NA	0.04186227	NA	INTERGENIC(MODIFIER||||||||||1)	NA	NA	-
2	Chr02	40285185	NA	G	T	19.1	PASS	24	3,13,5,3	42	22	0.5	1	NA	NA	NA	NA	NA	NA	NA	NA	0.065,0.37,4e-17,0.26	FALSE	NA	NA	NA	NA	-0.9491773	NA	0.1214397	NA	INTERGENIC(MODIFIER||||||||||1)	NA	NA	-
2	Chr02	40285200	NA	G	A	31	PASS	26	4,12,4,5	42	34	0.5	1	NA	NA	NA	NA	NA	NA	NA	NA	0.39,1,6.1e-18,0.48	FALSE	NA	NA	NA	NA	-1.783336	NA	0.1243658	NA	INTERGENIC(MODIFIER||||||||||1)	NA	NA	-
2	Chr02	40285272	NA	C	T	64	PASS	29	6,11,3,9	40	67	0.5	1	NA	NA	NA	NA	NA	NA	NA	NA	0.69,1,3.4e-16,1	FALSE	NA	NA	NA	NA	-0.6420708	NA	0.1370831	NA	INTERGENIC(MODIFIER||||||||||1)	NA	NA	-
2	Chr02	40285312	NA	C	T	119	PASS	35	5,11,4,15	38	122	0.5	1	NA	NA	NA	NA	NA	NA	NA	NA	0.7,0.15,1.2e-12,0.11	FALSE	NA	NA	NA	NA	-1.241749	NA	0.06365187	NA	INTERGENIC(MODIFIER||||||||||1)	NA	NA	-
2	Chr02	40285359	NA	G	A	114	PASS	25	3,6,3,12	36	117	0.5	1	NA	NA	NA	NA	NA	NA	NA	NA	0.63,1,7.2e-08,1	FALSE	NA	NA	NA	NA	-1.908111	NA	0.0305504	NA	INTERGENIC(MODIFIER||||||||||1)	NA	NA	-
2	Chr02	40285379	NA	A	G	126	PASS	27	2,7,4,13	35	128	0.5	1	NA	NA	NA	NA	NA	NA	NA	NA	1,1,5.1e-08,1	FALSE	NA	NA	NA	NA	-0.4311745	NA	0.1701068	NA	INTERGENIC(MODIFIER||||||||||1)	NA	NA	-
2	Chr02	40285458	NA	A	G	22	PASS	19	1,9,3,4	40	25	0.5	1	NA	NA	NA	NA	NA	NA	NA	NA	0.25,0.096,2.1e-07,0.052	FALSE	NA	NA	NA	NA	2.683725	NA	0.0683362	NA	INTERGENIC(MODIFIER||||||||||1)	NA	NA	-
2	Chr02	40285472	NA	C	T	14.2	PASS	16	2,9,3,1	44	17.1	0.5	1	NA	NA	NA	NA	NA	NA	NA	NA	0.077,0.0093,1.9e-05,1	FALSE	NA	NA	NA	NA	1.762536	NA	0.07269818	NA	INTERGENIC(MODIFIER||||||||||1)	NA	NA	-
2	Chr02	40285512	NA	C	G	68	PASS	13	0,7,3,2	45	71	0.5	1	NA	NA	NA	NA	NA	NA	NA	NA	0.045,0.14,0.0046,1	FALSE	NA	NA	NA	NA	-0.8747336	NA	0.08038604	NA	INTERGENIC(MODIFIER||||||||||1)	NA	NA	-
2	Chr02	40285523	NA	A	G	54	PASS	10	0,6,3,1	44	57	0.5	1	NA	NA	NA	NA	NA	NA	NA	NA	0.033,0.03,0.0012,1	FALSE	NA	NA	NA	NA	-1.170831	NA	0.08150059	NA	INTERGENIC(MODIFIER||||||||||1)	NA	NA	-
2	Chr02	40285761	NA	A	G	29	PASS	10	5,1,2,2	45	32	0.5	1	NA	NA	NA	NA	NA	NA	NA	NA	0.5,0.069,0.021,0.032	FALSE	NA	NA	NA	NA	-2.401103	NA	0.05356092	NA	INTERGENIC(MODIFIER||||||||||1)	NA	NA	-
2	Chr02	40285814	NA	T	G	66	PASS	13	4,2,3,4	40	69	0.5	1	NA	NA	NA	NA	NA	NA	NA	NA	0.59,0.13,0.12,1	FALSE	NA	NA	NA	NA	-2.789177	NA	0.1073266	NA	INTERGENIC(MODIFIER||||||||||1)	NA	NA	-
2	Chr02	40285831	NA	G	A	122	PASS	17	3,2,6,5	39	94	0.5	1	NA	NA	NA	NA	NA	NA	NA	NA	1,0.034,0.006,1	FALSE	NA	NA	NA	NA	-0.453153	NA	0.1399771	NA	INTERGENIC(MODIFIER||||||||||1)	NA	NA	-
2	Chr02	40285924	NA	C	T	159	PASS	21	8,1,7,5	41	131	0.5	1	NA	NA	NA	NA	NA	NA	NA	NA	0.18,0.089,0.00075,1	FALSE	NA	NA	NA	NA	1.812206	NA	0.1526902	NA	INTERGENIC(MODIFIER||||||||||1)	NA	NA	-
2	Chr02	40285970	NA	A	G	127	PASS	28	9,2,10,4	37	130	0.5	1	NA	NA	NA	NA	NA	NA	NA	NA	0.66,1,8.7e-06,0.3	FALSE	NA	NA	NA	NA	0.739056	NA	0.1010738	NA	INTERGENIC(MODIFIER||||||||||1)	NA	NA	-
2	Chr02	40285989	NA	G	C	105	PASS	30	10,2,15,3	36	108	0.5	1	NA	NA	NA	NA	NA	NA	NA	NA	1,1,3.9e-11,1	FALSE	NA	NA	NA	NA	-0.7408341	NA	0.1393662	NA	INTERGENIC(MODIFIER||||||||||1)	NA	NA	-
2	Chr02	40286040	NA	G	A	4.13	Qual	34	24,5,4,1	35	6.2	0.4998	1	NA	NA	NA	NA	NA	NA	NA	NA	1,0.36,1,1	FALSE	NA	NA	NA	NA	-0.5835174	NA	0.08540571	NA	INTERGENIC(MODIFIER||||||||||1)	NA	NA	-
2	Chr02	40286052	NA	T	C	154	PASS	34	9,1,18,6	34	99	0.5	1	NA	NA	NA	NA	NA	NA	NA	NA	0.64,1,5e-08,1	FALSE	NA	NA	NA	NA	-0.2078805	NA	0.2146918	NA	INTERGENIC(MODIFIER||||||||||1)	NA	NA	-
2	Chr02	40286087	NA	T	A	78	PASS	35	15,3,13,4	36	81	0.5	1	NA	NA	NA	NA	NA	NA	NA	NA	0.69,1,6e-12,1	FALSE	NA	NA	NA	NA	2.557881	NA	0.1736065	NA	INTERGENIC(MODIFIER||||||||||1)	NA	NA	-
2	Chr02	40286110	NA	C	T	31	PASS	32	16,4,8,2	40	34	0.5	1	NA	NA	NA	NA	NA	NA	NA	NA	1,0.29,9.6e-09,1	FALSE	NA	NA	NA	NA	1.517798	NA	0.1181817	NA	INTERGENIC(MODIFIER||||||||||1)	NA	NA	-
2	Chr02	40286192	NA	T	C	57	PASS	19	6,8,4,1	48	60	0.5	1	NA	NA	NA	NA	NA	NA	NA	NA	0.3,0.27,0.0029,0.15	FALSE	NA	NA	NA	NA	1.897931	NA	0.05972715	NA	INTERGENIC(MODIFIER||||||||||1)	NA	NA	-
2	Chr02	40286342	NA	C	T	10.4	PASS	29	18,4,3,2	47	13.2	0.5	1	NA	NA	NA	NA	NA	NA	NA	NA	0.3,1,7e-15,1	FALSE	NA	NA	NA	NA	0.5305596	NA	0.03008871	NA	INTERGENIC(MODIFIER||||||||||1)	NA	NA	-
2	Chr02	40286406	NA	G	A	25	PASS	35	21,7,4,3	47	28	0.5	1	NA	NA	NA	NA	NA	NA	NA	NA	0.38,0.031,1.5e-16,1	FALSE	NA	NA	NA	NA	2.165064	NA	0.1150334	NA	INTERGENIC(MODIFIER||||||||||1)	NA	NA	-
2	Chr02	40286432	NA	A	G	3.01	Qual	33	19,8,3,3	47	4.77	0.4997	1	NA	NA	NA	NA	NA	NA	NA	NA	0.38,0.00018,4.1e-17,0.0048	FALSE	NA	NA	NA	NA	1.470294	NA	0.08892667	NA	INTERGENIC(MODIFIER||||||||||1)	NA	NA	-
2	Chr02	40286456	NA	A	G	32	PASS	33	15,8,3,7	45	35	0.5	1	NA	NA	NA	NA	NA	NA	NA	NA	0.13,0.00012,6.1e-11,0.037	FALSE	NA	NA	NA	NA	-2.879218	NA	0.0245388	NA	INTERGENIC(MODIFIER||||||||||1)	NA	NA	-
2	Chr02	40286575	NA	T	C	75	SnpGap	40	11,15,3,10	44	78	0.5	1	NA	NA	NA	NA	NA	NA	NA	NA	0.3,0.012,1.3e-10,0.48	FALSE	NA	NA	NA	NA	3.440997	NA	0.1105893	NA	INTERGENIC(MODIFIER||||||||||1)	NA	NA	-
2	Chr02	40286577	NA	A	T	67	SnpGap	40	11,15,3,10	44	70	0.5	1	NA	NA	NA	NA	NA	NA	NA	NA	0.3,6.2e-06,1.3e-10,0.33	FALSE	NA	NA	NA	NA	3.440997	NA	0.1160903	NA	INTERGENIC(MODIFIER||||||||||1)	NA	NA	-
2	Chr02	40286582	NA	TAAAA	TAAAAA	11.8	PASS	41	13,14,3,8	45	14.6	0.5	1	NA	11,0.268293	NA	NA	NA	NA	NA	NA	0.3,1,1e-09,0.47	TRUE	NA	NA	NA	NA	NA	NA	0.08735848	NA	INTERGENIC(MODIFIER||||||||||1)	NA	NA	-
2	Chr02	40286786	NA	G	A	25	PASS	35	14,10,9,2	43	28	0.5	1	NA	NA	NA	NA	NA	NA	NA	NA	0.26,1,4.3e-21,1	FALSE	NA	NA	NA	NA	-0.01776673	NA	0.07257134	NA	INTERGENIC(MODIFIER||||||||||1)	NA	NA	-
2	Chr02	40286810	NA	G	A	12.3	PASS	36	16,11,6,3	43	15.1	0.5	1	NA	NA	NA	NA	NA	NA	NA	NA	1,0.38,5.5e-14,0.47	FALSE	NA	NA	NA	NA	0.5114635	NA	0.1115905	NA	INTERGENIC(MODIFIER||||||||||1)	NA	NA	-
2	Chr02	40286880	NA	T	C	33	PASS	30	8,13,6,2	45	36	0.5	1	NA	NA	NA	NA	NA	NA	NA	NA	0.11,0.24,1.2e-09,0.14	FALSE	NA	NA	NA	NA	1.634633	NA	0.1038088	NA	INTERGENIC(MODIFIER||||||||||1)	NA	NA	-
2	Chr02	40286896	NA	C	A	12.3	PASS	33	13,13,5,2	45	15.1	0.5	1	NA	NA	NA	NA	NA	NA	NA	NA	0.41,1,6.1e-14,0.25	FALSE	NA	NA	NA	NA	0.68257	NA	0.1088675	NA	INTERGENIC(MODIFIER||||||||||1)	NA	NA	-
2	Chr02	40286921	NA	C	T	22	PASS	31	13,12,5,1	46	25	0.5	1	NA	NA	NA	NA	NA	NA	NA	NA	0.36,1,1.4e-08,1	FALSE	NA	NA	NA	NA	-0.425	NA	0.09968024	NA	INTERGENIC(MODIFIER||||||||||1)	NA	NA	-
2	Chr02	40286998	NA	G	T	91	PASS	38	16,11,9,2	46	94	0.5	1	NA	NA	NA	NA	NA	NA	NA	NA	0.27,0.5,5.8e-08,1	FALSE	NA	NA	NA	NA	-0.06437394	NA	0.08328227	NA	INTERGENIC(MODIFIER||||||||||1)	NA	NA	-
2	Chr02	40287096	NA	C	A	73	PASS	37	11,12,6,7	42	76	0.5	1	NA	NA	NA	NA	NA	NA	NA	NA	1,1,5.1e-14,1	FALSE	NA	NA	NA	NA	-0.7245641	NA	0.1510977	NA	INTERGENIC(MODIFIER||||||||||1)	NA	NA	-
2	Chr02	40287136	NA	G	A	43	PASS	35	7,12,6,8	39	46	0.5	1	NA	NA	NA	NA	NA	NA	NA	NA	1,1,7.8e-19,1	FALSE	NA	NA	NA	NA	-0.2003425	NA	0.1612485	NA	INTERGENIC(MODIFIER||||||||||1)	NA	NA	-
2	Chr02	40287143	NA	C	A	39	PASS	35	9,12,6,8	39	42	0.5	1	NA	NA	NA	NA	NA	NA	NA	NA	1,1,9.4e-20,1	FALSE	NA	NA	NA	NA	0.7912862	NA	0.08608887	NA	INTERGENIC(MODIFIER||||||||||1)	NA	NA	-
2	Chr02	40287167	NA	G	C	41	PASS	43	10,15,7,10	39	44	0.5	1	NA	NA	NA	NA	NA	NA	NA	NA	1,0.32,1.7e-17,0.13	FALSE	NA	NA	NA	NA	0.8456212	NA	0.1829896	NA	INTERGENIC(MODIFIER||||||||||1)	NA	NA	-
2	Chr02	40287210	NA	C	T	143	PASS	41	12,14,8,6	42	146	0.5	1	NA	NA	NA	NA	NA	NA	NA	NA	0.74,1,2.8e-09,1	FALSE	NA	NA	NA	NA	-0.9499326	NA	0.03988579	NA	INTERGENIC(MODIFIER||||||||||1)	NA	NA	-
2	Chr02	40287255	NA	G	A	225	PASS	51	10,11,15,15	43	223	0.5	1	NA	NA	NA	NA	NA	NA	NA	NA	1,1,1,1	FALSE	NA	NA	NA	NA	0.7559895	NA	0.1682383	NA	INTERGENIC(MODIFIER||||||||||1)	NA	NA	-
2	Chr02	40287269	NA	C	T	225	PASS	52	16,16,9,11	43	225	0.5	1	NA	NA	NA	NA	NA	NA	NA	NA	0.78,1,1e-07,1	FALSE	NA	NA	NA	NA	-0.799377	NA	0.1527748	NA	INTERGENIC(MODIFIER||||||||||1)	NA	NA	-
2	Chr02	40287396	NA	ATTTTTTT	ATTTTTT	34.5	PASS	49	11,11,13,11	48	32	0.5	1	NA	24,0.489796	NA	NA	NA	NA	NA	NA	1,5.6e-12,0.032,1	TRUE	NA	NA	NA	NA	NA	NA	0.2630906	NA	INTERGENIC(MODIFIER||||||||||1)	NA	NA	-
2	Chr02	40287548	NA	A	G	225	PASS	58	13,17,18,8	46	225	0.5	1	NA	NA	NA	NA	NA	NA	NA	NA	0.064,0.32,1.6e-07,0.38	FALSE	NA	NA	NA	NA	0.09035841	NA	0.2314189	NA	INTERGENIC(MODIFIER||||||||||1)	NA	NA	-
2	Chr02	40287584	NA	T	G	224	PASS	49	14,13,16,6	44	224	0.5	1	NA	NA	NA	NA	NA	NA	NA	NA	0.16,0.24,1.5e-08,1	FALSE	NA	NA	NA	NA	0.3919647	NA	0.1551303	NA	INTERGENIC(MODIFIER||||||||||1)	NA	NA	-
2	Chr02	40287697	NA	G	A	155	PASS	46	16,12,5,12	44	158	0.5	1	NA	NA	NA	NA	NA	NA	NA	NA	0.12,1,2.8e-10,1	FALSE	NA	NA	NA	NA	-0.5033229	NA	0.1770471	NA	INTERGENIC(MODIFIER||||||||||1)	NA	NA	-
2	Chr02	40287777	NA	G	A	225	PASS	51	14,14,11,11	43	225	0.5	1	NA	NA	NA	NA	NA	NA	NA	NA	1,1,2.6e-10,1	FALSE	NA	NA	NA	NA	0.5374621	NA	0.153627	NA	INTERGENIC(MODIFIER||||||||||1)	NA	NA	-
2	Chr02	40287781	NA	G	A	200	PASS	52	17,13,8,11	43	203	0.5	1	NA	NA	NA	NA	NA	NA	NA	NA	0.39,0.24,2.8e-08,1	FALSE	NA	NA	NA	NA	0.9541599	NA	0.1766414	NA	INTERGENIC(MODIFIER||||||||||1)	NA	NA	-
2	Chr02	40287918	NA	C	T	119	PASS	47	16,15,1,15	46	122	0.5	1	NA	NA	NA	NA	NA	NA	NA	NA	0.0031,0.1,4.3e-09,0.33	FALSE	NA	NA	NA	NA	-0.303084	NA	0.1505488	NA	INTERGENIC(MODIFIER||||||||||1)	NA	NA	-
2	Chr02	40287973	NA	T	C	63	PASS	42	16,13,1,11	45	66	0.5	1	NA	NA	NA	NA	NA	NA	NA	NA	0.0064,0.024,3.6e-09,1	FALSE	NA	NA	NA	NA	0.1862472	NA	0.142796	NA	INTERGENIC(MODIFIER||||||||||1)	NA	NA	-
2	Chr02	40288105	NA	A	G	70	PASS	47	16,16,0,14	43	73	0.5	1	NA	NA	NA	NA	NA	NA	NA	NA	0.00068,0.37,2.8e-11,1	FALSE	NA	NA	NA	NA	0.1313002	NA	0.1045225	NA	INTERGENIC(MODIFIER||||||||||1)	NA	NA	-
2	Chr02	40288128	NA	G	A	110	PASS	48	11,17,1,19	41	113	0.5	1	NA	NA	NA	NA	NA	NA	NA	NA	0.0077,0.078,3e-11,0.1	FALSE	NA	NA	NA	NA	-0.7632933	NA	0.1143921	NA	INTERGENIC(MODIFIER||||||||||1)	NA	NA	-
2	Chr02	40288144	NA	C	A	40	PASS	44	11,19,0,13	40	43	0.5	1	NA	NA	NA	NA	NA	NA	NA	NA	0.019,1,3.9e-09,1	FALSE	NA	NA	NA	NA	-1.520547	NA	0.1558202	NA	INTERGENIC(MODIFIER||||||||||1)	NA	NA	-
2	Chr02	40288169	NA	C	T	40	PASS	36	7,17,0,12	39	43	0.5	1	NA	NA	NA	NA	NA	NA	NA	NA	0.07,0.057,9.6e-07,1	FALSE	NA	NA	NA	NA	-0.9563974	NA	0.07737143	NA	INTERGENIC(MODIFIER||||||||||1)	NA	NA	-
2	Chr02	40288424	NA	T	G	21	PASS	41	14,19,6,1	47	24	0.5	1	NA	NA	NA	NA	NA	NA	NA	NA	0.091,0.28,8.7e-13,1	FALSE	NA	NA	NA	NA	0.2491671	NA	0.01616396	NA	INTERGENIC(MODIFIER||||||||||1)	NA	NA	-
2	Chr02	40288488	NA	T	C	36	PASS	33	12,15,5,1	47	39	0.5	1	NA	NA	NA	NA	NA	NA	NA	NA	0.17,1,2.4e-14,0.054	FALSE	NA	NA	NA	NA	2.963926	NA	0.03564564	NA	INTERGENIC(MODIFIER||||||||||1)	NA	NA	-
2	Chr02	40288616	NA	C	T	20	PASS	31	16,9,4,1	48	23	0.5	1	NA	NA	NA	NA	NA	NA	NA	NA	0.64,0.23,1e-13,0.45	FALSE	NA	NA	NA	NA	-2.50419	NA	0.0707537	NA	INTERGENIC(MODIFIER||||||||||1)	NA	NA	-
2	Chr02	40288667	NA	CACCTTGGTTGTGTATGAAACAACCTT	CACCTT	33.5	PASS	36	20,9,5,2	45	36.5	0.5	1	NA	7,0.194444	NA	NA	NA	NA	NA	NA	1,1,1.4e-05,1	TRUE	NA	NA	NA	NA	NA	NA	0.1368453	NA	INTERGENIC(MODIFIER||||||||||1)	NA	NA	-
2	Chr02	40288925	NA	T	G	115	PASS	40	12,18,5,5	47	118	0.5	1	NA	NA	NA	NA	NA	NA	NA	NA	0.72,0.48,2e-07,1	FALSE	NA	NA	NA	NA	-0.6403124	NA	0.1218103	NA	INTERGENIC(MODIFIER||||||||||1)	NA	NA	-
2	Chr02	40289310	NA	T	G	125	PASS	49	13,13,16,7	40	128	0.5	1	NA	NA	NA	NA	NA	NA	NA	NA	0.24,0.43,1.2e-14,1	FALSE	NA	NA	NA	NA	-4.657769	NA	0.0663756	NA	INTERGENIC(MODIFIER||||||||||1)	NA	NA	-
2	Chr02	40289367	NA	G	A	172	PASS	49	10,11,16,12	36	175	0.5	1	NA	NA	NA	NA	NA	NA	NA	NA	0.57,1,7.9e-10,1	FALSE	NA	NA	NA	NA	-0.5757869	NA	0.01469061	NA	INTERGENIC(MODIFIER||||||||||1)	NA	NA	-
2	Chr02	40289391	NA	A	T	186	PASS	50	10,8,18,14	36	189	0.5	1	NA	NA	NA	NA	NA	NA	NA	NA	1,0.25,2.4e-12,1	FALSE	NA	NA	NA	NA	2.334405	NA	0.1012309	NA	INTERGENIC(MODIFIER||||||||||1)	NA	NA	-
2	Chr02	40289418	NA	G	A	185	PASS	54	14,11,14,12	39	188	0.5	1	NA	NA	NA	NA	NA	NA	NA	NA	1,0.094,1.2e-10,1	FALSE	NA	NA	NA	NA	2.270489	NA	0.2542612	NA	INTERGENIC(MODIFIER||||||||||1)	NA	NA	-
2	Chr02	40289556	NA	TAG	TAGAAG	30.5	PASS	43	17,13,2,7	46	33.5	0.5	1	NA	8,0.186047	NA	NA	NA	NA	NA	NA	0.13,1,1.1e-10,0.099	TRUE	NA	NA	NA	NA	NA	NA	0.3233421	NA	INTERGENIC(MODIFIER||||||||||1)	NA	NA	-
2	Chr02	40289730	NA	T	C	225	PASS	54	11,17,11,15	43	225	0.5	1	NA	NA	NA	NA	NA	NA	NA	NA	1,0.098,8.6e-05,1	FALSE	NA	NA	NA	NA	-0.4587641	NA	0.2502541	NA	INTERGENIC(MODIFIER||||||||||1)	NA	NA	-
2	Chr02	40289823	NA	A	T	96	PASS	38	15,9,7,6	42	99	0.5	1	NA	NA	NA	NA	NA	NA	NA	NA	0.73,1,1.3e-09,1	FALSE	NA	NA	NA	NA	2.529232	NA	0.1512838	NA	INTERGENIC(MODIFIER||||||||||1)	NA	NA	-
2	Chr02	40289844	NA	C	T	40	PASS	32	14,9,5,4	43	43	0.5	1	NA	NA	NA	NA	NA	NA	NA	NA	1,0.21,7.4e-11,0.074	FALSE	NA	NA	NA	NA	3.311125	NA	0.1090021	NA	INTERGENIC(MODIFIER||||||||||1)	NA	NA	-
2	Chr02	40289948	NA	T	C	3.01	Qual	45	17,17,5,6	44	4.77	0.4997	1	NA	NA	NA	NA	NA	NA	NA	NA	1,0.23,1.1e-20,1	FALSE	NA	NA	NA	NA	-2.416557	NA	0.08428772	NA	INTERGENIC(MODIFIER||||||||||1)	NA	NA	-
2	Chr02	40290015	NA	C	T	12.3	PASS	44	10,18,12,3	41	15.1	0.5	1	NA	NA	NA	NA	NA	NA	NA	NA	0.0097,0.46,1.1e-23,0.46	FALSE	NA	NA	NA	NA	0.1146706	NA	0.1257742	NA	INTERGENIC(MODIFIER||||||||||1)	NA	NA	-
2	Chr02	40290022	NA	C	G	61	PASS	40	10,15,11,4	42	64	0.5	1	NA	NA	NA	NA	NA	NA	NA	NA	0.055,0.25,1.8e-15,1	FALSE	NA	NA	NA	NA	-1.089551	NA	0.1521436	NA	INTERGENIC(MODIFIER||||||||||1)	NA	NA	-
2	Chr02	40290046	NA	G	C	82	PASS	43	11,14,13,4	42	85	0.5	1	NA	NA	NA	NA	NA	NA	NA	NA	0.057,0.33,1.7e-12,1	FALSE	NA	NA	NA	NA	-0.9224958	NA	0.1780328	NA	INTERGENIC(MODIFIER||||||||||1)	NA	NA	-
2	Chr02	40290103	NA	G	C	135	PASS	49	16,15,12,6	43	138	0.5	1	NA	NA	NA	NA	NA	NA	NA	NA	0.38,1,6.1e-14,1	FALSE	NA	NA	NA	NA	0.943626	NA	0.1854421	NA	INTERGENIC(MODIFIER||||||||||1)	NA	NA	-
2	Chr02	40290205	NA	G	A	89	PASS	48	21,13,5,9	44	92	0.5	1	NA	NA	NA	NA	NA	NA	NA	NA	0.12,1,5.6e-19,1	FALSE	NA	NA	NA	NA	1.440333	NA	0.1454237	NA	INTERGENIC(MODIFIER||||||||||1)	NA	NA	-
2	Chr02	40290214	NA	C	T	64	PASS	48	21,13,5,9	44	67	0.5	1	NA	NA	NA	NA	NA	NA	NA	NA	0.12,0.1,3.7e-20,0.11	FALSE	NA	NA	NA	NA	1.304238	NA	0.08618347	NA	INTERGENIC(MODIFIER||||||||||1)	NA	NA	-
2	Chr02	40290225	NA	G	A	33	PASS	47	22,12,4,8	45	36	0.5	1	NA	NA	NA	NA	NA	NA	NA	NA	0.091,0.028,3.3e-20,0.11	FALSE	NA	NA	NA	NA	1.213259	NA	0.0230978	NA	INTERGENIC(MODIFIER||||||||||1)	NA	NA	-
2	Chr02	40290302	NA	C	A	54	PASS	60	25,14,12,9	42	57	0.5	1	NA	NA	NA	NA	NA	NA	NA	NA	0.78,0.11,1.6e-28,0.17	FALSE	NA	NA	NA	NA	-0.914399	NA	0.1781203	NA	INTERGENIC(MODIFIER||||||||||1)	NA	NA	-
2	Chr02	40290315	NA	C	T	113	PASS	62	27,13,14,8	42	116	0.5	1	NA	NA	NA	NA	NA	NA	NA	NA	0.79,1,8.7e-27,0.38	FALSE	NA	NA	NA	NA	-2.037646	NA	0.1821444	NA	INTERGENIC(MODIFIER||||||||||1)	NA	NA	-
2	Chr02	40290349	NA	C	T	148	PASS	66	25,15,17,9	42	151	0.5	1	NA	NA	NA	NA	NA	NA	NA	NA	1,1,1.6e-24,1	FALSE	NA	NA	NA	NA	-1.266379	NA	0.1378504	NA	INTERGENIC(MODIFIER||||||||||1)	NA	NA	-
2	Chr02	40290350	NA	G	A	136	PASS	67	26,15,17,9	42	139	0.5	1	NA	NA	NA	NA	NA	NA	NA	NA	1,0.47,5.4e-25,1	FALSE	NA	NA	NA	NA	-1.125811	NA	0.124027	NA	INTERGENIC(MODIFIER||||||||||1)	NA	NA	-
2	Chr02	40290493	NA	A	G	225	PASS	66	16,17,22,10	46	225	0.5	1	NA	NA	NA	NA	NA	NA	NA	NA	0.13,1,1.1e-08,1	FALSE	NA	NA	NA	NA	0.3608439	NA	0.273173	NA	INTERGENIC(MODIFIER||||||||||1)	NA	NA	-
2	Chr02	40290580	NA	T	G	225	PASS	64	14,23,16,9	45	225	0.5	1	NA	NA	NA	NA	NA	NA	NA	NA	0.069,0.27,2.9e-20,0.28	FALSE	NA	NA	NA	NA	1.621541	NA	0.2212429	NA	INTERGENIC(MODIFIER||||||||||1)	NA	NA	-
2	Chr02	40290588	NA	G	A	225	PASS	64	15,21,17,10	45	225	0.5	1	NA	NA	NA	NA	NA	NA	NA	NA	0.13,0.055,4.4e-14,0.041	FALSE	NA	NA	NA	NA	1.131944	NA	0.2497568	NA	INTERGENIC(MODIFIER||||||||||1)	NA	NA	-
2	Chr02	40290647	NA	GAAAAAAA	GAAAAAA	20.5	PASS	64	11,24,13,12	49	23.5	0.5	1	NA	26,0.406250	NA	NA	NA	NA	NA	NA	0.12,1.5e-06,1.5e-05,0.26	TRUE	NA	NA	NA	NA	NA	NA	0.1308238	NA	INTERGENIC(MODIFIER||||||||||1)	NA	NA	-
2	Chr02	40290791	NA	C	T	225	PASS	65	15,20,15,14	46	225	0.5	1	NA	NA	NA	NA	NA	NA	NA	NA	0.62,0.18,7.6e-10,1	FALSE	NA	NA	NA	NA	2.872636	NA	0.106526	NA	INTERGENIC(MODIFIER||||||||||1)	NA	NA	-
2	Chr02	40290816	NA	C	T	223	PASS	72	18,25,13,16	44	224	0.5	1	NA	NA	NA	NA	NA	NA	NA	NA	0.81,0.1,1.7e-12,0.17	FALSE	NA	NA	NA	NA	1.28592	NA	0.2738594	NA	INTERGENIC(MODIFIER||||||||||1)	NA	NA	-
2	Chr02	40290881	NA	T	C	179	PASS	60	12,18,13,16	40	182	0.5	1	NA	NA	NA	NA	NA	NA	NA	NA	0.79,0.058,4.9e-18,0.15	FALSE	NA	NA	NA	NA	-2.569952	NA	0.1293478	NA	INTERGENIC(MODIFIER||||||||||1)	NA	NA	-
2	Chr02	40290907	NA	G	A	147	PASS	59	7,16,15,19	36	150	0.5	1	NA	NA	NA	NA	NA	NA	NA	NA	0.41,0.35,4.5e-21,0.23	FALSE	NA	NA	NA	NA	-3.570325	NA	0.2979685	NA	INTERGENIC(MODIFIER||||||||||1)	NA	NA	-
2	Chr02	40290922	NA	G	A	170	PASS	59	6,15,15,22	36	173	0.5	1	NA	NA	NA	NA	NA	NA	NA	NA	0.41,1,4.3e-19,1	FALSE	NA	NA	NA	NA	-3.316714	NA	0.163229	NA	INTERGENIC(MODIFIER||||||||||1)	NA	NA	-
2	Chr02	40290994	NA	G	A	216	PASS	48	4,8,17,18	35	154	0.5	1	NA	NA	NA	NA	NA	NA	NA	NA	0.5,0.35,5.1e-10,0.11	FALSE	NA	NA	NA	NA	1.305266	NA	0.3014276	NA	INTERGENIC(MODIFIER||||||||||1)	NA	NA	-
2	Chr02	40291038	NA	T	C	225	PASS	51	10,10,13,17	40	225	0.5	1	NA	NA	NA	NA	NA	NA	NA	NA	0.77,1,4.5e-12,0.45	FALSE	NA	NA	NA	NA	2.109014	NA	0.281101	NA	INTERGENIC(MODIFIER||||||||||1)	NA	NA	-
2	Chr02	40291093	NA	A	G	225	PASS	58	22,8,16,12	46	225	0.5	1	NA	NA	NA	NA	NA	NA	NA	NA	0.27,1,4.3e-10,0.49	FALSE	NA	NA	NA	NA	-0.05446193	NA	0.2189616	NA	INTERGENIC(MODIFIER||||||||||1)	NA	NA	-
2	Chr02	40291204	NA	AGAAGATGATGAAGATGATGA	AGAAGATGATGA	217	PASS	59	14,14,9,12	49	217	0.5	1	NA	21,0.355932	NA	NA	NA	NA	NA	NA	0.77,0.03,2.3e-05,1	TRUE	NA	NA	NA	NA	NA	NA	0.1199956	NA	INTERGENIC(MODIFIER||||||||||1)	NA	NA	-
2	Chr02	40291444	NA	C	G	225	PASS	57	20,9,12,16	48	225	0.5	1	NA	NA	NA	NA	NA	NA	NA	NA	0.064,0.089,1.9e-10,1	FALSE	NA	NA	NA	NA	0.1356805	NA	0.1537281	NA	INTERGENIC(MODIFIER||||||||||1)	NA	NA	-
2	Chr02	40291568	NA	TA	T	216	PASS	65	18,21,8,17	45	217	0.5	1	NA	26,0.400000	NA	NA	NA	NA	NA	NA	0.31,1.9e-15,1.8e-20,0.39	TRUE	NA	NA	NA	NA	NA	NA	0.3811462	NA	INTERGENIC(MODIFIER||||||||||1)	NA	NA	-
2	Chr02	40291574	NA	C	T	216	SnpGap	64	18,21,9,16	45	219	0.5	1	NA	NA	NA	NA	NA	NA	NA	NA	0.45,0.016,2.5e-19,1	FALSE	NA	NA	NA	NA	0.5641772	NA	0.2536175	NA	INTERGENIC(MODIFIER||||||||||1)	NA	NA	-
2	Chr02	40291609	NA	G	C	225	PASS	64	17,18,13,14	44	225	0.5	1	NA	NA	NA	NA	NA	NA	NA	NA	1,1,1.9e-18,0.27	FALSE	NA	NA	NA	NA	-0.4117205	NA	0.1987381	NA	INTERGENIC(MODIFIER||||||||||1)	NA	NA	-
2	Chr02	40291622	NA	T	A	225	PASS	62	16,17,15,11	44	225	0.5	1	NA	NA	NA	NA	NA	NA	NA	NA	0.6,1,1.8e-18,0.45	FALSE	NA	NA	NA	NA	-1.44279	NA	0.2449975	NA	INTERGENIC(MODIFIER||||||||||1)	NA	NA	-
2	Chr02	40291753	NA	C	T	109	PASS	42	11,13,8,9	41	112	0.5	1	NA	NA	NA	NA	NA	NA	NA	NA	1,0.49,4.5e-12,0.23	FALSE	NA	NA	NA	NA	0.0132314	NA	0.1717471	NA	INTERGENIC(MODIFIER||||||||||1)	NA	NA	-
2	Chr02	40291754	NA	A	G	156	PASS	42	9,13,10,9	41	159	0.5	1	NA	NA	NA	NA	NA	NA	NA	NA	0.54,1,1.8e-11,0.37	FALSE	NA	NA	NA	NA	0.06536087	NA	0.1166839	NA	INTERGENIC(MODIFIER||||||||||1)	NA	NA	-
2	Chr02	40291782	NA	G	A	75	PASS	36	12,10,6,7	41	78	0.5	1	NA	NA	NA	NA	NA	NA	NA	NA	0.73,1,1.4e-13,1	FALSE	NA	NA	NA	NA	-1.177811	NA	0.09485576	NA	INTERGENIC(MODIFIER||||||||||1)	NA	NA	-
2	Chr02	40291818	NA	A	G	141	PASS	39	8,14,9,7	42	144	0.5	1	NA	NA	NA	NA	NA	NA	NA	NA	0.32,1,1.1e-08,1	FALSE	NA	NA	NA	NA	0.7243577	NA	0.09771053	NA	INTERGENIC(MODIFIER||||||||||1)	NA	NA	-
2	Chr02	40292189	NA	C	G	225	PASS	56	9,14,18,14	46	225	0.5	1	NA	NA	NA	NA	NA	NA	NA	NA	0.28,1,2.2e-05,1	FALSE	NA	NA	NA	NA	0.1791625	NA	0.1719182	NA	INTERGENIC(MODIFIER||||||||||1)	NA	NA	-
2	Chr02	40292283	NA	C	A	187	PASS	40	7,14,10,8	43	190	0.5	1	NA	NA	NA	NA	NA	NA	NA	NA	0.21,1,3.6e-17,0.34	FALSE	NA	NA	NA	NA	-0.1267731	NA	0.1626936	NA	INTERGENIC(MODIFIER||||||||||1)	NA	NA	-
2	Chr02	40292286	NA	T	G	193	PASS	40	7,14,11,8	43	196	0.5	1	NA	NA	NA	NA	NA	NA	NA	NA	0.2,0.14,3.2e-16,0.15	FALSE	NA	NA	NA	NA	-0.4333434	NA	0.1878627	NA	INTERGENIC(MODIFIER||||||||||1)	NA	NA	-
2	Chr02	40292335	NA	T	C	210	PASS	36	10,9,8,8	44	213	0.5	1	NA	NA	NA	NA	NA	NA	NA	NA	1,1,9.4e-10,1	FALSE	NA	NA	NA	NA	-0.5463696	NA	0.1706606	NA	INTERGENIC(MODIFIER||||||||||1)	NA	NA	-
2	Chr02	40292457	NA	A	G	225	PASS	41	9,11,10,10	46	225	0.5	1	NA	NA	NA	NA	NA	NA	NA	NA	1,0.17,1.1e-06,1	FALSE	NA	NA	NA	NA	0.3381261	NA	0.1798326	NA	INTERGENIC(MODIFIER||||||||||1)	NA	NA	-
2	Chr02	40292534	NA	AATCGATC	AATC	217	PASS	42	11,7,11,6	44	217	0.5	1	NA	21,0.500000	NA	NA	NA	NA	NA	NA	1,6.1e-14,1e-07,1	TRUE	NA	NA	NA	NA	NA	NA	0.2810422	NA	INTERGENIC(MODIFIER||||||||||1)	NA	NA	-
2	Chr02	40292572	NA	C	G	225	PASS	37	10,6,10,11	42	224	0.5	1	NA	NA	NA	NA	NA	NA	NA	NA	0.51,1,5.6e-08,1	FALSE	NA	NA	NA	NA	0.5364969	NA	0.1972922	NA	INTERGENIC(MODIFIER||||||||||1)	NA	NA	-
2	Chr02	40292577	NA	T	G	225	PASS	40	9,7,11,11	42	225	0.5	1	NA	NA	NA	NA	NA	NA	NA	NA	0.75,0.12,8.8e-08,1	FALSE	NA	NA	NA	NA	0.9904482	NA	0.2060688	NA	INTERGENIC(MODIFIER||||||||||1)	NA	NA	-
2	Chr02	40292654	NA	G	A	90	PASS	34	13,3,6,10	39	93	0.5	1	NA	NA	NA	NA	NA	NA	NA	NA	0.029,0.078,9e-12,1	FALSE	NA	NA	NA	NA	-0.2826669	NA	0.1612669	NA	INTERGENIC(MODIFIER||||||||||1)	NA	NA	-
2	Chr02	40292657	NA	C	T	104	PASS	34	14,3,6,10	40	107	0.5	1	NA	NA	NA	NA	NA	NA	NA	NA	0.013,0.18,2.9e-12,1	FALSE	NA	NA	NA	NA	0.01801095	NA	0.163731	NA	INTERGENIC(MODIFIER||||||||||1)	NA	NA	-
2	Chr02	40292681	NA	T	G	112	PASS	31	13,3,5,9	40	115	0.5	1	NA	NA	NA	NA	NA	NA	NA	NA	0.024,1,8.4e-11,1	FALSE	NA	NA	NA	NA	1.060049	NA	0.06395636	NA	INTERGENIC(MODIFIER||||||||||1)	NA	NA	-
2	Chr02	40292731	NA	C	T	129	PASS	34	15,2,9,7	41	132	0.5	1	NA	NA	NA	NA	NA	NA	NA	NA	0.057,0.44,2.6e-08,0.067	FALSE	NA	NA	NA	NA	-0.5223176	NA	0.09029723	NA	INTERGENIC(MODIFIER||||||||||1)	NA	NA	-
2	Chr02	40292785	NA	C	A	153	PASS	40	18,6,8,8	43	156	0.5	1	NA	NA	NA	NA	NA	NA	NA	NA	0.18,0.074,1.9e-12,1	FALSE	NA	NA	NA	NA	-0.5935695	NA	0.05294015	NA	INTERGENIC(MODIFIER||||||||||1)	NA	NA	-
2	Chr02	40292801	NA	TAAAAAA	TAAAAAAA	41.5	PASS	38	14,6,8,8	43	44.1	0.5	1	NA	15,0.394737	NA	NA	NA	NA	NA	NA	0.31,1,6.6e-11,1	TRUE	NA	NA	NA	NA	NA	NA	0.001844869	NA	INTERGENIC(MODIFIER||||||||||1)	NA	NA	-
2	Chr02	40292849	NA	T	G	108	PASS	38	9,12,6,9	42	111	0.5	1	NA	NA	NA	NA	NA	NA	NA	NA	1,0.087,1.5e-15,1	FALSE	NA	NA	NA	NA	2.759516	NA	0.08591224	NA	INTERGENIC(MODIFIER||||||||||1)	NA	NA	-
2	Chr02	40292852	NA	C	T	108	PASS	36	9,12,5,9	42	111	0.5	1	NA	NA	NA	NA	NA	NA	NA	NA	0.74,1,1.9e-17,1	FALSE	NA	NA	NA	NA	3.047293	NA	0.07171009	NA	INTERGENIC(MODIFIER||||||||||1)	NA	NA	-
2	Chr02	40293076	NA	C	T	85	PASS	36	10,15,7,4	41	88	0.5	1	NA	NA	NA	NA	NA	NA	NA	NA	0.28,0.46,0.0037,1	FALSE	NA	NA	NA	NA	-2.266561	NA	0.1302921	NA	INTERGENIC(MODIFIER||||||||||1)	NA	NA	-
2	Chr02	40293116	NA	CA	CAA	80.5	PASS	40	5,17,6,7	43	83.5	0.5	1	NA	15,0.375000	NA	NA	NA	NA	NA	NA	0.26,0.048,3.9e-11,1	TRUE	NA	NA	NA	NA	NA	NA	0.2015321	NA	INTERGENIC(MODIFIER||||||||||1)	NA	NA	-
2	Chr02	40293146	NA	G	T	149	PASS	36	6,13,7,10	41	152	0.5	1	NA	NA	NA	NA	NA	NA	NA	NA	0.73,0.37,2.9e-10,1	FALSE	NA	NA	NA	NA	0.1584377	NA	0.09832446	NA	INTERGENIC(MODIFIER||||||||||1)	NA	NA	-
2	Chr02	40293159	NA	G	A	120	PASS	36	6,14,7,8	41	123	0.5	1	NA	NA	NA	NA	NA	NA	NA	NA	0.48,0.053,1.1e-08,1	FALSE	NA	NA	NA	NA	1.716667	NA	0.1259757	NA	INTERGENIC(MODIFIER||||||||||1)	NA	NA	-
2	Chr02	40293222	NA	T	A	25	PASS	28	8,12,2,6	43	28	0.5	1	NA	NA	NA	NA	NA	NA	NA	NA	0.67,1,1.3e-10,1	FALSE	NA	NA	NA	NA	1.754489	NA	0.1228178	NA	INTERGENIC(MODIFIER||||||||||1)	NA	NA	-
2	Chr02	40293338	NA	C	G	33	PASS	32	17,9,4,2	48	36	0.5	1	NA	NA	NA	NA	NA	NA	NA	NA	1,0.34,8.9e-05,0.039	FALSE	NA	NA	NA	NA	-0.7966275	NA	0.09398244	NA	INTERGENIC(MODIFIER||||||||||1)	NA	NA	-
2	Chr02	40293537	NA	G	A	76	PASS	34	20,6,3,4	48	79	0.5	1	NA	NA	NA	NA	NA	NA	NA	NA	0.16,0.13,0.00027,0.12	FALSE	NA	NA	NA	NA	3.41285	NA	0.0250682	NA	INTERGENIC(MODIFIER||||||||||1)	NA	NA	-
2	Chr02	40293584	NA	T	C	53	PASS	28	16,6,3,2	49	56	0.5	1	NA	NA	NA	NA	NA	NA	NA	NA	0.62,1,3.4e-05,1	FALSE	NA	NA	NA	NA	-1.716516	NA	0.09539213	NA	INTERGENIC(MODIFIER||||||||||1)	NA	NA	-
2	Chr02	40293606	NA	C	G	41	PASS	31	15,9,1,6	46	44	0.5	1	NA	NA	NA	NA	NA	NA	NA	NA	0.037,0.00045,4.1e-09,0.15	FALSE	NA	NA	NA	NA	-3.047338	NA	0.03421732	NA	INTERGENIC(MODIFIER||||||||||1)	NA	NA	-
2	Chr02	40293778	NA	G	A	225	PASS	63	12,23,11,17	45	225	0.5	1	NA	NA	NA	NA	NA	NA	NA	NA	0.79,0.29,2.4e-09,1	FALSE	NA	NA	NA	NA	-1.002826	NA	0.2192141	NA	INTERGENIC(MODIFIER||||||||||1)	NA	NA	-
2	Chr02	40293892	NA	C	T	225	PASS	68	13,18,15,21	44	225	0.5	1	NA	NA	NA	NA	NA	NA	NA	NA	1,1,1.2e-11,1	FALSE	NA	NA	NA	NA	0.383534	NA	0.2584308	NA	INTERGENIC(MODIFIER||||||||||1)	NA	NA	-
2	Chr02	40293972	NA	G	A	176	PASS	42	13,13,8,8	44	179	0.5	1	NA	NA	NA	NA	NA	NA	NA	NA	1,0.36,1.3e-10,0.16	FALSE	NA	NA	NA	NA	2.525308	NA	0.1784765	NA	INTERGENIC(MODIFIER||||||||||1)	NA	NA	-
2	Chr02	40294211	NA	T	G	140	PASS	41	11,14,7,9	44	143	0.5	1	NA	NA	NA	NA	NA	NA	NA	NA	1,0.22,6.8e-08,1	FALSE	NA	NA	NA	NA	0.8685991	NA	0.1662677	NA	INTERGENIC(MODIFIER||||||||||1)	NA	NA	-
2	Chr02	40294324	NA	C	G	53	PASS	22	7,9,1,5	46	56	0.5	1	NA	NA	NA	NA	NA	NA	NA	NA	0.35,1,3.3e-06,0.09	FALSE	NA	NA	NA	NA	-1.142675	NA	0.1051835	NA	INTERGENIC(MODIFIER||||||||||1)	NA	NA	-
2	Chr02	40294408	NA	G	T	44	PASS	26	10,11,3,2	45	47	0.5	1	NA	NA	NA	NA	NA	NA	NA	NA	1,0.055,1,1	FALSE	NA	NA	NA	NA	-0.52048	NA	0.07057041	NA	INTERGENIC(MODIFIER||||||||||1)	NA	NA	-
2	Chr02	40294448	NA	C	T	86	PASS	27	11,6,4,5	43	89	0.5	1	NA	NA	NA	NA	NA	NA	NA	NA	0.42,0.24,4.5e-06,0.31	FALSE	NA	NA	NA	NA	-1.886388	NA	0.1099122	NA	INTERGENIC(MODIFIER||||||||||1)	NA	NA	-
2	Chr02	40294456	NA	C	T	56	PASS	33	14,7,4,5	44	59	0.5	1	NA	NA	NA	NA	NA	NA	NA	NA	0.42,0.3,4.3e-07,1	FALSE	NA	NA	NA	NA	-0.7693568	NA	0.0527297	NA	INTERGENIC(MODIFIER||||||||||1)	NA	NA	-
2	Chr02	40294534	NA	T	A	15.1	PASS	31	16,11,2,2	43	18.1	0.5	1	NA	NA	NA	NA	NA	NA	NA	NA	1,1,1,0.1	FALSE	NA	NA	NA	NA	-0.9133462	NA	0.06129732	NA	INTERGENIC(MODIFIER||||||||||1)	NA	NA	-
2	Chr02	40294568	NA	A	G	62	PASS	26	9,7,4,5	42	65	0.5	1	NA	NA	NA	NA	NA	NA	NA	NA	0.69,0.38,4e-07,0.13	FALSE	NA	NA	NA	NA	2.179633	NA	0.1278059	NA	INTERGENIC(MODIFIER||||||||||1)	NA	NA	-
2	Chr02	40294582	NA	T	G	16.1	PASS	22	10,6,2,4	42	19.1	0.5	1	NA	NA	NA	NA	NA	NA	NA	NA	0.35,1,4.9e-10,0.25	FALSE	NA	NA	NA	NA	2.101048	NA	0.102205	NA	INTERGENIC(MODIFIER||||||||||1)	NA	NA	-
2	Chr02	40294604	NA	T	C	35	PASS	22	8,7,3,2	47	38	0.5	1	NA	NA	NA	NA	NA	NA	NA	NA	1,0.024,8.3e-05,1	FALSE	NA	NA	NA	NA	1.22202	NA	0.05972718	NA	INTERGENIC(MODIFIER||||||||||1)	NA	NA	-
2	Chr02	40294963	NA	C	T	7.8	Qual	31	18,9,3,1	47	10.4	0.5	1	NA	NA	NA	NA	NA	NA	NA	NA	1,0.14,0.33,0.094	FALSE	NA	NA	NA	NA	1.679379	NA	0.04306809	NA	INTERGENIC(MODIFIER||||||||||1)	NA	NA	-
2	Chr02	40295024	NA	A	C	87	PASS	37	18,8,7,4	46	90	0.5	1	NA	NA	NA	NA	NA	NA	NA	NA	1,0.011,3.5e-10,0.32	FALSE	NA	NA	NA	NA	-1.910661	NA	0.01102454	NA	INTERGENIC(MODIFIER||||||||||1)	NA	NA	-
2	Chr02	40295083	NA	A	C	72	PASS	41	16,12,6,7	42	75	0.5	1	NA	NA	NA	NA	NA	NA	NA	NA	0.74,0.24,3e-12,1	FALSE	NA	NA	NA	NA	-1.72302	NA	0.07830502	NA	INTERGENIC(MODIFIER||||||||||1)	NA	NA	-
2	Chr02	40295101	NA	A	G	202	PASS	45	14,7,12,11	41	205	0.5	1	NA	NA	NA	NA	NA	NA	NA	NA	0.37,1,2.2e-09,1	FALSE	NA	NA	NA	NA	-2.279201	NA	0.1030555	NA	INTERGENIC(MODIFIER||||||||||1)	NA	NA	-
2	Chr02	40295149	NA	T	C	186	PASS	55	14,17,15,9	41	189	0.5	1	NA	NA	NA	NA	NA	NA	NA	NA	0.28,0.01,2.7e-10,1	FALSE	NA	NA	NA	NA	0.008485553	NA	0.1721524	NA	INTERGENIC(MODIFIER||||||||||1)	NA	NA	-
2	Chr02	40295164	NA	G	T	207	PASS	57	15,16,17,8	41	210	0.5	1	NA	NA	NA	NA	NA	NA	NA	NA	0.18,1,8.8e-09,1	FALSE	NA	NA	NA	NA	0.06592685	NA	0.02233638	NA	INTERGENIC(MODIFIER||||||||||1)	NA	NA	-
2	Chr02	40295269	NA	A	G	181	PASS	58	14,21,11,12	42	184	0.5	1	NA	NA	NA	NA	NA	NA	NA	NA	0.6,0.37,1.8e-15,1	FALSE	NA	NA	NA	NA	-1.668999	NA	0.195984	NA	INTERGENIC(MODIFIER||||||||||1)	NA	NA	-
2	Chr02	40295289	NA	A	G	212	PASS	53	10,19,9,14	42	215	0.5	1	NA	NA	NA	NA	NA	NA	NA	NA	0.78,0.29,3.4e-17,1	FALSE	NA	NA	NA	NA	-0.6264244	NA	0.1146619	NA	INTERGENIC(MODIFIER||||||||||1)	NA	NA	-
2	Chr02	40295299	NA	T	C	200	PASS	56	10,19,11,14	43	203	0.5	1	NA	NA	NA	NA	NA	NA	NA	NA	0.58,0.014,2.5e-14,0.18	FALSE	NA	NA	NA	NA	-0.6765578	NA	0.2193426	NA	INTERGENIC(MODIFIER||||||||||1)	NA	NA	-
2	Chr02	40295543	NA	C	T	225	PASS	64	14,19,16,15	44	225	0.5	1	NA	NA	NA	NA	NA	NA	NA	NA	0.62,0.37,2e-12,1	FALSE	NA	NA	NA	NA	-0.6716858	NA	0.09210724	NA	INTERGENIC(MODIFIER||||||||||1)	NA	NA	-
2	Chr02	40295547	NA	C	T	225	PASS	64	14,19,16,15	44	225	0.5	1	NA	NA	NA	NA	NA	NA	NA	NA	0.62,1,3.2e-12,1	FALSE	NA	NA	NA	NA	-0.2955417	NA	0.1364211	NA	INTERGENIC(MODIFIER||||||||||1)	NA	NA	-
2	Chr02	40295621	NA	ATTTTTTT	ATTTTTT	40.5	PASS	64	15,12,15,18	43	28.3	0.5	1	NA	32,0.500000	NA	NA	NA	NA	NA	NA	0.6,6.5e-29,2.1e-08,0.044	TRUE	NA	NA	NA	NA	NA	NA	0.0952449	NA	INTERGENIC(MODIFIER||||||||||1)	NA	NA	-
2	Chr02	40295665	NA	C	A	225	PASS	56	10,11,18,17	44	225	0.5	1	NA	NA	NA	NA	NA	NA	NA	NA	1,1,5.7e-05,1	FALSE	NA	NA	NA	NA	-1.59088	NA	0.2945706	NA	INTERGENIC(MODIFIER||||||||||1)	NA	NA	-
2	Chr02	40295797	NA	A	C	225	PASS	65	21,12,18,14	44	225	0.5	1	NA	NA	NA	NA	NA	NA	NA	NA	0.62,1,7.9e-15,0.3	FALSE	NA	NA	NA	NA	0.4658167	NA	0.2855504	NA	INTERGENIC(MODIFIER||||||||||1)	NA	NA	-
2	Chr02	40295820	NA	G	T	225	PASS	62	21,11,18,11	43	225	0.5	1	NA	NA	NA	NA	NA	NA	NA	NA	0.8,1,1.9e-14,0.41	FALSE	NA	NA	NA	NA	-0.9459367	NA	0.2650074	NA	INTERGENIC(MODIFIER||||||||||1)	NA	NA	-
2	Chr02	40295908	NA	C	T	225	PASS	64	18,14,16,15	43	225	0.5	1	NA	NA	NA	NA	NA	NA	NA	NA	0.8,0.4,1.1e-10,1	FALSE	NA	NA	NA	NA	0.1168594	NA	0.1408123	NA	INTERGENIC(MODIFIER||||||||||1)	NA	NA	-
2	Chr02	40295945	NA	T	C	184	PASS	58	19,15,8,14	44	187	0.5	1	NA	NA	NA	NA	NA	NA	NA	NA	0.18,0.077,2.3e-10,1	FALSE	NA	NA	NA	NA	-0.528461	NA	0.07521313	NA	INTERGENIC(MODIFIER||||||||||1)	NA	NA	-
2	Chr02	40296068	NA	C	T	122	PASS	54	20,8,5,21	40	125	0.5	1	NA	NA	NA	NA	NA	NA	NA	NA	0.00015,0.28,1.8e-17,1	FALSE	NA	NA	NA	NA	1.099303	NA	0.06653635	NA	INTERGENIC(MODIFIER||||||||||1)	NA	NA	-
2	Chr02	40296074	NA	A	T	116	PASS	54	18,8,7,19	39	119	0.5	1	NA	NA	NA	NA	NA	NA	NA	NA	0.005,0.063,1.6e-18,0.28	FALSE	NA	NA	NA	NA	1.198728	NA	0.0652564	NA	INTERGENIC(MODIFIER||||||||||1)	NA	NA	-
2	Chr02	40296097	NA	A	G	160	PASS	55	16,9,10,20	38	163	0.5	1	NA	NA	NA	NA	NA	NA	NA	NA	0.032,0.25,1.7e-16,0.24	FALSE	NA	NA	NA	NA	-0.1605793	NA	0.1768689	NA	INTERGENIC(MODIFIER||||||||||1)	NA	NA	-
2	Chr02	40296143	NA	G	A	88	PASS	49	16,14,8,11	41	91	0.5	1	NA	NA	NA	NA	NA	NA	NA	NA	0.56,1,9.1e-19,1	FALSE	NA	NA	NA	NA	2.144295	NA	0.1084716	NA	INTERGENIC(MODIFIER||||||||||1)	NA	NA	-
2	Chr02	40296190	NA	T	A	87	PASS	54	17,21,4,12	44	90	0.5	1	NA	NA	NA	NA	NA	NA	NA	NA	0.23,0.11,2.3e-17,1	FALSE	NA	NA	NA	NA	1.146075	NA	0.1314	NA	INTERGENIC(MODIFIER||||||||||1)	NA	NA	-
2	Chr02	40296248	NA	T	C	28	PASS	57	21,23,2,11	46	31	0.5	1	NA	NA	NA	NA	NA	NA	NA	NA	0.054,1,1.9e-19,0.5	FALSE	NA	NA	NA	NA	-0.4469372	NA	0.1514863	NA	INTERGENIC(MODIFIER||||||||||1)	NA	NA	-
2	Chr02	40296280	NA	A	C	19.1	PASS	54	18,25,2,9	46	22	0.5	1	NA	NA	NA	NA	NA	NA	NA	NA	0.18,1,2.2e-19,1	FALSE	NA	NA	NA	NA	0.343636	NA	0.1426947	NA	INTERGENIC(MODIFIER||||||||||1)	NA	NA	-
2	Chr02	40296382	NA	G	C	225	PASS	51	11,15,7,18	43	225	0.5	1	NA	NA	NA	NA	NA	NA	NA	NA	0.38,0.1,6.6e-11,1	FALSE	NA	NA	NA	NA	0.6877413	NA	0.09855691	NA	INTERGENIC(MODIFIER||||||||||1)	NA	NA	-
2	Chr02	40296414	NA	A	C	225	PASS	51	15,13,10,13	42	225	0.5	1	NA	NA	NA	NA	NA	NA	NA	NA	0.58,1,3.9e-09,1	FALSE	NA	NA	NA	NA	3.076092	NA	0.2117461	NA	INTERGENIC(MODIFIER||||||||||1)	NA	NA	-
2	Chr02	40296500	NA	A	T	28	PASS	55	23,20,9,2	45	31	0.5	1	NA	NA	NA	NA	NA	NA	NA	NA	0.17,1,2.5e-14,1	FALSE	NA	NA	NA	NA	1.009431	NA	0.112359	NA	INTERGENIC(MODIFIER||||||||||1)	NA	NA	-
2	Chr02	40296648	NA	T	C	113	PASS	55	14,22,9,9	44	116	0.5	1	NA	NA	NA	NA	NA	NA	NA	NA	0.56,0.15,5.3e-16,0.026	FALSE	NA	NA	NA	NA	-0.1192711	NA	0.1856875	NA	INTERGENIC(MODIFIER||||||||||1)	NA	NA	-
2	Chr02	40296714	NA	C	T	58	PASS	44	13,16,7,8	40	61	0.5	1	NA	NA	NA	NA	NA	NA	NA	NA	1,1,1.6e-09,1	FALSE	NA	NA	NA	NA	-0.3713907	NA	0.127504	NA	INTERGENIC(MODIFIER||||||||||1)	NA	NA	-
2	Chr02	40296790	NA	A	G	49	PASS	42	13,14,11,2	42	52	0.5	1	NA	NA	NA	NA	NA	NA	NA	NA	0.04,0.14,4e-12,1	FALSE	NA	NA	NA	NA	1.732592	NA	0.1169227	NA	INTERGENIC(MODIFIER||||||||||1)	NA	NA	-
2	Chr02	40296871	NA	A	T	163	PASS	49	17,16,7,9	45	166	0.5	1	NA	NA	NA	NA	NA	NA	NA	NA	0.76,0.055,3.5e-15,1	FALSE	NA	NA	NA	NA	-0.7781826	NA	0.1767239	NA	INTERGENIC(MODIFIER||||||||||1)	NA	NA	-
2	Chr02	40296951	NA	G	A	197	PASS	60	19,10,18,9	40	200	0.5	1	NA	NA	NA	NA	NA	NA	NA	NA	1,0.24,2.3e-10,1	FALSE	NA	NA	NA	NA	-1.131414	NA	0.2676277	NA	INTERGENIC(MODIFIER||||||||||1)	NA	NA	-
2	Chr02	40297183	NA	A	C	105	PASS	39	15,10,6,7	42	108	0.5	1	NA	NA	NA	NA	NA	NA	NA	NA	0.5,0.45,4.4e-07,1	FALSE	NA	NA	NA	NA	-0.4615385	NA	0.07916282	NA	INTERGENIC(MODIFIER||||||||||1)	NA	NA	-
2	Chr02	40297308	NA	T	G	105	PASS	61	21,18,10,11	43	108	0.5	1	NA	NA	NA	NA	NA	NA	NA	NA	0.79,0.47,2.7e-18,0.077	FALSE	NA	NA	NA	NA	1.08488	NA	0.1648639	NA	INTERGENIC(MODIFIER||||||||||1)	NA	NA	-
2	Chr02	40297330	NA	C	T	117	PASS	69	26,19,9,15	43	120	0.5	1	NA	NA	NA	NA	NA	NA	NA	NA	0.13,1,7.7e-25,0.14	FALSE	NA	NA	NA	NA	-0.04409586	NA	0.2081048	NA	INTERGENIC(MODIFIER||||||||||1)	NA	NA	-
2	Chr02	40297349	NA	C	G	78	PASS	63	27,16,8,11	43	81	0.5	1	NA	NA	NA	NA	NA	NA	NA	NA	0.17,1,4.4e-28,1	FALSE	NA	NA	NA	NA	-0.687103	NA	0.1326712	NA	INTERGENIC(MODIFIER||||||||||1)	NA	NA	-
2	Chr02	40297380	NA	T	C	36	PASS	54	27,12,7,8	43	39	0.5	1	NA	NA	NA	NA	NA	NA	NA	NA	0.21,1,9.7e-24,1	FALSE	NA	NA	NA	NA	0.07724873	NA	0.1614939	NA	INTERGENIC(MODIFIER||||||||||1)	NA	NA	-
2	Chr02	40297733	NA	G	A	5.46	Qual	48	14,25,6,3	46	7.8	0.4999	1	NA	NA	NA	NA	NA	NA	NA	NA	0.14,0.27,9.7e-15,1	FALSE	NA	NA	NA	NA	-1.373543	NA	0.1135719	NA	INTERGENIC(MODIFIER||||||||||1)	NA	NA	-
2	Chr02	40297773	NA	C	T	83	PASS	47	12,21,9,4	45	86	0.5	1	NA	NA	NA	NA	NA	NA	NA	NA	0.056,0.34,1e-10,0.37	FALSE	NA	NA	NA	NA	-1.536928	NA	0.1392072	NA	INTERGENIC(MODIFIER||||||||||1)	NA	NA	-
2	Chr02	40297939	NA	C	T	152	PASS	56	14,18,8,16	37	155	0.5	1	NA	NA	NA	NA	NA	NA	NA	NA	0.58,1,1.4e-06,1	FALSE	NA	NA	NA	NA	-0.1076183	NA	0.2376355	NA	INTERGENIC(MODIFIER||||||||||1)	NA	NA	-
2	Chr02	40298135	NA	T	C	188	PASS	51	16,15,8,12	44	191	0.5	1	NA	NA	NA	NA	NA	NA	NA	NA	0.57,0.21,3.9e-06,1	FALSE	NA	NA	NA	NA	-1.109331	NA	0.1391135	NA	INTERGENIC(MODIFIER||||||||||1)	NA	NA	-
2	Chr02	40298334	NA	A	G	160	PASS	48	12,16,11,9	40	163	0.5	1	NA	NA	NA	NA	NA	NA	NA	NA	0.56,1,3.4e-11,0.21	FALSE	NA	NA	NA	NA	0.07319251	NA	0.1215827	NA	INTERGENIC(MODIFIER||||||||||1)	NA	NA	-
2	Chr02	40298353	NA	A	G	131	PASS	52	15,16,10,9	41	134	0.5	1	NA	NA	NA	NA	NA	NA	NA	NA	1,0.033,5.4e-12,1	FALSE	NA	NA	NA	NA	0.4996753	NA	0.09079326	NA	INTERGENIC(MODIFIER||||||||||1)	NA	NA	-
2	Chr02	40298555	NA	T	A	50	PASS	42	17,15,9,1	46	53	0.5	1	NA	NA	NA	NA	NA	NA	NA	NA	0.061,1,6.1e-16,1	FALSE	NA	NA	NA	NA	-1.845701	NA	0.1024058	NA	INTERGENIC(MODIFIER||||||||||1)	NA	NA	-
2	Chr02	40298702	NA	A	G	170	PASS	57	17,15,10,13	42	173	0.5	1	NA	NA	NA	NA	NA	NA	NA	NA	0.59,0.13,1.7e-13,1	FALSE	NA	NA	NA	NA	1.54421	NA	0.2075354	NA	INTERGENIC(MODIFIER||||||||||1)	NA	NA	-
2	Chr02	40298750	NA	C	G	153	PASS	58	18,16,11,13	42	156	0.5	1	NA	NA	NA	NA	NA	NA	NA	NA	0.79,0.011,1.2e-15,0.44	FALSE	NA	NA	NA	NA	-0.5920396	NA	0.230584	NA	INTERGENIC(MODIFIER||||||||||1)	NA	NA	-
2	Chr02	40298865	NA	G	A	167	PASS	58	16,20,8,13	44	170	0.5	1	NA	NA	NA	NA	NA	NA	NA	NA	0.78,0.028,4.8e-13,0.3	FALSE	NA	NA	NA	NA	0.8850535	NA	0.1993529	NA	INTERGENIC(MODIFIER||||||||||1)	NA	NA	-
2	Chr02	40299110	NA	A	G	147	PASS	52	17,18,10,7	45	150	0.5	1	NA	NA	NA	NA	NA	NA	NA	NA	0.56,0.19,3e-11,0.37	FALSE	NA	NA	NA	NA	2.321353	NA	0.1652192	NA	INTERGENIC(MODIFIER||||||||||1)	NA	NA	-
2	Chr02	40299135	NA	T	A	6.2	Qual	45	18,17,8,2	46	8.65	0.4999	1	NA	NA	NA	NA	NA	NA	NA	NA	0.15,0.0094,2.4e-13,1	FALSE	NA	NA	NA	NA	2.334231	NA	0.1241864	NA	INTERGENIC(MODIFIER||||||||||1)	NA	NA	-
2	Chr02	40299136	NA	T	C	17.1	PASS	45	18,17,8,2	46	20.1	0.5	1	NA	NA	NA	NA	NA	NA	NA	NA	0.15,0.24,2.4e-13,1	FALSE	NA	NA	NA	NA	2.361532	NA	0.1241864	NA	INTERGENIC(MODIFIER||||||||||1)	NA	NA	-
2	Chr02	40299374	NA	A	G	18.1	PASS	37	10,14,11,2	42	21	0.5	1	NA	NA	NA	NA	NA	NA	NA	NA	0.017,0.065,5.3e-18,0.32	FALSE	NA	NA	NA	NA	0.3340495	NA	0.1410156	NA	INTERGENIC(MODIFIER||||||||||1)	NA	NA	-
2	Chr02	40299424	NA	C	G	131	PASS	33	11,9,10,3	44	134	0.5	1	NA	NA	NA	NA	NA	NA	NA	NA	0.28,0.025,3.1e-07,1	FALSE	NA	NA	NA	NA	-1.529018	NA	0.1535656	NA	INTERGENIC(MODIFIER||||||||||1)	NA	NA	-
2	Chr02	40299440	NA	ATGTGT	ATGT	188	PASS	32	10,8,11,3	44	191	0.5	1	NA	14,0.437500	NA	NA	NA	NA	NA	NA	0.27,3e-05,1.3e-06,1	TRUE	NA	NA	NA	NA	NA	NA	0.2893672	NA	INTERGENIC(MODIFIER||||||||||1)	NA	NA	-
2	Chr02	40299552	NA	TAAAAAAAA	TAAAAAAA	15.6	PASS	56	13,10,17,12	48	7.91	0.5	1	NA	29,0.517857	NA	NA	NA	NA	NA	NA	1,2.9e-28,0.0035,1	TRUE	NA	NA	NA	NA	NA	NA	0.2731361	NA	INTERGENIC(MODIFIER||||||||||1)	NA	NA	-
2	Chr02	40299691	NA	G	T	225	PASS	56	11,14,16,13	40	225	0.5	1	NA	NA	NA	NA	NA	NA	NA	NA	0.59,0.42,1.1e-08,0.45	FALSE	NA	NA	NA	NA	1.561287	NA	0.122922	NA	INTERGENIC(MODIFIER||||||||||1)	NA	NA	-
2	Chr02	40299704	NA	G	C	225	PASS	56	11,15,17,12	40	225	0.5	1	NA	NA	NA	NA	NA	NA	NA	NA	0.28,1,1.5e-10,1	FALSE	NA	NA	NA	NA	1.390801	NA	0.1187933	NA	INTERGENIC(MODIFIER||||||||||1)	NA	NA	-
2	Chr02	40299730	NA	G	A	225	PASS	61	12,17,15,16	40	225	0.5	1	NA	NA	NA	NA	NA	NA	NA	NA	0.61,0.42,9.6e-13,0.069	FALSE	NA	NA	NA	NA	-0.02958529	NA	0.2697642	NA	INTERGENIC(MODIFIER||||||||||1)	NA	NA	-
2	Chr02	40299832	NA	T	C	225	PASS	61	13,15,15,17	45	225	0.5	1	NA	NA	NA	NA	NA	NA	NA	NA	1,0.41,1.6e-07,0.44	FALSE	NA	NA	NA	NA	-1.044626	NA	0.01629748	NA	INTERGENIC(MODIFIER||||||||||1)	NA	NA	-
2	Chr02	40300178	NA	C	G	225	PASS	51	13,8,13,17	43	225	0.5	1	NA	NA	NA	NA	NA	NA	NA	NA	0.26,1,4e-06,0.42	FALSE	NA	NA	NA	NA	-0.7751285	NA	0.2181601	NA	INTERGENIC(MODIFIER||||||||||1)	NA	NA	-
2	Chr02	40300291	NA	C	T	144	PASS	42	11,13,4,14	43	147	0.5	1	NA	NA	NA	NA	NA	NA	NA	NA	0.19,1,6.2e-14,1	FALSE	NA	NA	NA	NA	0.5718696	NA	0.0964614	NA	INTERGENIC(MODIFIER||||||||||1)	NA	NA	-
2	Chr02	40300296	NA	T	G	141	PASS	40	11,11,3,15	43	144	0.5	1	NA	NA	NA	NA	NA	NA	NA	NA	0.046,0.081,5.3e-15,0.1	FALSE	NA	NA	NA	NA	0.4757614	NA	0.1874551	NA	INTERGENIC(MODIFIER||||||||||1)	NA	NA	-
2	Chr02	40300335	NA	C	G	148	PASS	48	14,14,3,15	44	151	0.5	1	NA	NA	NA	NA	NA	NA	NA	NA	0.03,1,1.1e-14,1	FALSE	NA	NA	NA	NA	-1.181641	NA	0.1642311	NA	INTERGENIC(MODIFIER||||||||||1)	NA	NA	-
2	Chr02	40300410	NA	C	T	93	PASS	42	19,13,2,8	45	96	0.5	1	NA	NA	NA	NA	NA	NA	NA	NA	0.067,1,0.0014,1	FALSE	NA	NA	NA	NA	1.934295	NA	0.1225035	NA	INTERGENIC(MODIFIER||||||||||1)	NA	NA	-
2	Chr02	40300502	NA	T	G	17.1	PASS	53	23,20,2,8	46	20.1	0.5	1	NA	NA	NA	NA	NA	NA	NA	NA	0.081,0.41,4.1e-17,1	FALSE	NA	NA	NA	NA	0.6251615	NA	0.1241864	NA	INTERGENIC(MODIFIER||||||||||1)	NA	NA	-
2	Chr02	40300534	NA	C	A	9.52	Qual	47	20,18,0,9	46	12.3	0.5	1	NA	NA	NA	NA	NA	NA	NA	NA	0.0061,1,4.4e-15,0.32	FALSE	NA	NA	NA	NA	-0.1216661	NA	0.07559825	NA	INTERGENIC(MODIFIER||||||||||1)	NA	NA	-
2	Chr02	40302729	NA	G	A	222	PASS	36	0,0,20,14	45	-129	1	2	NA	NA	NA	NA	NA	NA	NA	NA	NA	FALSE	NA	NA	NA	NA	NA	NA	0.1117083	NA	INTERGENIC(MODIFIER||||||||||1)	NA	NA	-
2	Chr02	40302736	NA	A	G	3.01	Qual	34	19,10,2,3	45	4.77	0.4997	1	NA	NA	NA	NA	NA	NA	NA	NA	0.35,1,9.5e-10,0.38	FALSE	NA	NA	NA	NA	1.50742	NA	0.09345846	NA	INTERGENIC(MODIFIER||||||||||1)	NA	NA	-
2	Chr02	40304924	NA	T	C	67	PASS	29	10,13,4,2	45	70	0.5	1	NA	NA	NA	NA	NA	NA	NA	NA	0.39,1,0.14,1	FALSE	NA	NA	NA	NA	-1.695903	NA	0.102205	NA	INTERGENIC(MODIFIER||||||||||1)	NA	NA	-
2	Chr02	40304993	NA	G	A	41	PASS	27	8,13,3,2	48	44	0.5	1	NA	NA	NA	NA	NA	NA	NA	NA	0.62,0.016,3.3e-14,1	FALSE	NA	NA	NA	NA	0.9759001	NA	0.08771878	NA	INTERGENIC(MODIFIER||||||||||1)	NA	NA	-
2	Chr02	40305301	NA	C	G	52	PASS	28	14,9,2,3	47	55	0.5	1	NA	NA	NA	NA	NA	NA	NA	NA	0.62,1,0.069,1	FALSE	NA	NA	NA	NA	0.299925	NA	0.09274344	NA	INTERGENIC(MODIFIER||||||||||1)	NA	NA	-
2	Chr02	40305967	NA	A	G	30	PASS	32	8,17,3,4	44	33	0.5	1	NA	NA	NA	NA	NA	NA	NA	NA	0.67,1,3.5e-07,0.41	FALSE	NA	NA	NA	NA	1.914538	NA	0.1124389	NA	INTERGENIC(MODIFIER||||||||||1)	NA	NA	-
2	Chr02	40306163	NA	C	A	222	PASS	21	2,2,10,7	37	-52	1	2	NA	NA	NA	NA	NA	NA	NA	NA	1,0.18,1,0.49	FALSE	NA	NA	NA	NA	-0.40303	NA	0.1830755	NA	INTERGENIC(MODIFIER||||||||||1)	NA	NA	-
2	Chr02	40309964	NA	A	T	88	PASS	20	7,7,5,1	49	91	0.5	1	NA	NA	NA	NA	NA	NA	NA	NA	0.32,1,1.3e-15,0.45	FALSE	NA	NA	NA	NA	0.4536324	NA	0.09253667	NA	INTERGENIC(MODIFIER||||||||||1)	NA	NA	-
2	Chr02	40310503	NA	A	G	25	PASS	37	9,22,0,6	49	28	0.5	1	NA	NA	NA	NA	NA	NA	NA	NA	0.3,1,2e-11,0.3	FALSE	NA	NA	NA	NA	1.215526	NA	0.07552133	NA	INTERGENIC(MODIFIER||||||||||1)	NA	NA	-
2	Chr02	40310783	NA	C	T	24	PASS	25	12,9,1,3	47	27	0.5	1	NA	NA	NA	NA	NA	NA	NA	NA	0.32,0.28,9.2e-05,0.25	FALSE	NA	NA	NA	NA	2.334935	NA	0.05878212	NA	INTERGENIC(MODIFIER||||||||||1)	NA	NA	-
2	Chr02	40311783	NA	TAGAG	TAG	57.5	PASS	24	9,11,3,1	45	60.5	0.5	1	NA	4,0.166667	NA	NA	NA	NA	NA	NA	0.59,0.22,1,1	TRUE	NA	NA	NA	NA	NA	NA	0.2449874	NA	INTERGENIC(MODIFIER||||||||||1)	NA	NA	-
2	Chr02	40312000	NA	C	G	32	PASS	26	14,8,2,2	49	35	0.5	1	NA	NA	NA	NA	NA	NA	NA	NA	0.63,1,2.5e-10,1	FALSE	NA	NA	NA	NA	-0.1776673	NA	0.05619835	NA	INTERGENIC(MODIFIER||||||||||1)	NA	NA	-
2	Chr02	40312112	NA	A	G	35	PASS	46	24,15,3,4	49	38	0.5	1	NA	NA	NA	NA	NA	NA	NA	NA	0.42,0.085,2.4e-19,0.1	FALSE	NA	NA	NA	NA	0.4281426	NA	0.1086836	NA	INTERGENIC(MODIFIER||||||||||1)	NA	NA	-
2	Chr02	40312668	NA	A	T	23	PASS	31	9,17,2,3	49	26	0.5	1	NA	NA	NA	NA	NA	NA	NA	NA	1,6.4e-05,7.4e-17,0.19	FALSE	NA	NA	NA	NA	-2.282616	NA	0.08955129	NA	INTERGENIC(MODIFIER||||||||||1)	NA	NA	-
2	Chr02	40312711	NA	A	C	50	PASS	29	9,15,2,3	48	53	0.5	1	NA	NA	NA	NA	NA	NA	NA	NA	1,0.45,8e-14,1	FALSE	NA	NA	NA	NA	-0.7216879	NA	0.03950615	NA	INTERGENIC(MODIFIER||||||||||1)	NA	NA	-
2	Chr02	40313030	NA	G	A	29	PASS	29	7,17,1,4	47	32	0.5	1	NA	NA	NA	NA	NA	NA	NA	NA	1,1,1e-15,1	FALSE	NA	NA	NA	NA	-0.3752777	NA	0.07484592	NA	INTERGENIC(MODIFIER||||||||||1)	NA	NA	-
2	Chr02	40313063	NA	T	C	16.1	PASS	24	7,13,1,3	48	19.1	0.5	1	NA	NA	NA	NA	NA	NA	NA	NA	1,1,1.1e-15,1	FALSE	NA	NA	NA	NA	1.433004	NA	0.04568806	NA	INTERGENIC(MODIFIER||||||||||1)	NA	NA	-
2	Chr02	40314290	NA	T	C	65	PASS	31	9,14,4,4	48	68	0.5	1	NA	NA	NA	NA	NA	NA	NA	NA	0.69,0.0059,1.5e-05,0.076	FALSE	NA	NA	NA	NA	-2.415241	NA	0.04981425	NA	INTERGENIC(MODIFIER||||||||||1)	NA	NA	-
2	Chr02	40315344	NA	T	G	222	PASS	15	0,0,5,8	47	-66	1	2	NA	NA	NA	NA	NA	NA	NA	NA	NA	FALSE	NA	NA	NA	NA	NA	NA	0.1049654	NA	INTERGENIC(MODIFIER||||||||||1)	NA	NA	-
2	Chr02	40316507	NA	A	C	31	PASS	26	13,9,2,2	49	34	0.5	1	NA	NA	NA	NA	NA	NA	NA	NA	1,1,6.9e-15,0.17	FALSE	NA	NA	NA	NA	-1.385805	NA	0.06615865	NA	INTERGENIC(MODIFIER||||||||||1)	NA	NA	-
2	Chr02	40316969	NA	T	G	225	PASS	26	1,2,11,12	47	5.47	0.5002	1	NA	NA	NA	NA	NA	NA	NA	NA	1,0.26,0.21,1	FALSE	NA	NA	NA	NA	0.8025724	NA	0.2117105	NA	INTERGENIC(MODIFIER||||||||||1)	NA	NA	-
2	Chr02	40317902	NA	G	A	24	PASS	15	6,6,3,0	49	27	0.5	1	NA	NA	NA	NA	NA	NA	NA	NA	0.23,1,0,0.18	FALSE	NA	NA	NA	NA	0.5051815	NA	0.05223237	NA	INTERGENIC(MODIFIER||||||||||1)	NA	NA	-
2	Chr02	40318399	NA	G	C	62	PASS	17	8,4,2,3	48	65	0.5	1	NA	NA	NA	NA	NA	NA	NA	NA	0.59,0.14,0.00017,0.15	FALSE	NA	NA	NA	NA	-1.212206	NA	0.08965747	NA	INTERGENIC(MODIFIER||||||||||1)	NA	NA	-
2	Chr02	40318429	NA	G	A	26	PASS	22	8,10,1,3	43	29	0.5	1	NA	NA	NA	NA	NA	NA	NA	NA	0.62,0.075,1,1	FALSE	NA	NA	NA	NA	-0.1276885	NA	0.05619835	NA	INTERGENIC(MODIFIER||||||||||1)	NA	NA	-
2	Chr02	40318765	NA	A	G	89	PASS	28	10,11,3,3	48	92	0.5	1	NA	NA	NA	NA	NA	NA	NA	NA	1,1,1.4e-13,0.4	FALSE	NA	NA	NA	NA	-0.3790877	NA	0.09041166	NA	INTERGENIC(MODIFIER||||||||||1)	NA	NA	-
2	Chr02	40318783	NA	A	C	66	PASS	25	10,10,2,3	48	69	0.5	1	NA	NA	NA	NA	NA	NA	NA	NA	1,1,4.6e-19,1	FALSE	NA	NA	NA	NA	-0.5095246	NA	0.08396358	NA	INTERGENIC(MODIFIER||||||||||1)	NA	NA	-
2	Chr02	40319644	NA	G	T	8.64	Qual	24	10,10,4,0	49	11.3	0.5	1	NA	NA	NA	NA	NA	NA	NA	NA	0.11,0.015,1.3e-08,0.023	FALSE	NA	NA	NA	NA	-1.975222	NA	0.06845168	NA	INTERGENIC(MODIFIER||||||||||1)	NA	NA	-
2	Chr02	40319717	NA	G	A	6.98	Qual	30	16,10,4,0	48	9.53	0.4999	1	NA	NA	NA	NA	NA	NA	NA	NA	0.27,1,1.2e-06,1	FALSE	NA	NA	NA	NA	1.3727	NA	0.07268232	NA	INTERGENIC(MODIFIER||||||||||1)	NA	NA	-
2	Chr02	40320411	NA	T	A	46	PASS	19	9,6,1,3	48	49	0.5	1	NA	NA	NA	NA	NA	NA	NA	NA	0.3,0.095,2.5e-13,0.48	FALSE	NA	NA	NA	NA	-0.05	NA	0.04829127	NA	INTERGENIC(MODIFIER||||||||||1)	NA	NA	-
2	Chr02	40320438	NA	C	A	25	PASS	18	7,8,1,2	48	28	0.5	1	NA	NA	NA	NA	NA	NA	NA	NA	1,1,7.9e-12,1	FALSE	NA	NA	NA	NA	-0.2369395	NA	0.03277706	NA	INTERGENIC(MODIFIER||||||||||1)	NA	NA	-
2	Chr02	40321516	NA	C	G	7.8	Qual	34	14,16,2,2	49	10.4	0.5	1	NA	NA	NA	NA	NA	NA	NA	NA	1,1,1.5e-08,1	FALSE	NA	NA	NA	NA	-2.164816	NA	0.07633782	NA	INTERGENIC(MODIFIER||||||||||1)	NA	NA	-
2	Chr02	40325213	NA	A	G	5.46	Qual	38	9,17,6,6	40	7.8	0.4999	1	NA	NA	NA	NA	NA	NA	NA	NA	0.48,0.43,1.2e-08,0.15	FALSE	NA	NA	NA	NA	3.689936	NA	0.1414921	NA	INTERGENIC(MODIFIER||||||||||1)	NA	NA	-
2	Chr02	40332780	NA	C	T	222	PASS	26	0,0,11,14	46	-102	1	2	NA	NA	NA	NA	NA	NA	NA	NA	NA	FALSE	NA	NA	NA	NA	NA	NA	0.2079366	NA	INTERGENIC(MODIFIER||||||||||1)	NA	NA	-
2	Chr02	40333684	NA	A	T	6.98	Qual	35	17,14,2,2	48	9.53	0.4999	1	NA	NA	NA	NA	NA	NA	NA	NA	1,1,0.43,1	FALSE	NA	NA	NA	NA	-0.8036376	NA	0.05358195	NA	INTERGENIC(MODIFIER||||||||||1)	NA	NA	-
2	Chr02	40333879	NA	T	C	4.13	Qual	24	11,10,1,2	50	6.2	0.4998	1	NA	NA	NA	NA	NA	NA	NA	NA	1,1,0.00014,1	FALSE	NA	NA	NA	NA	-0.8728716	NA	0.05361253	NA	INTERGENIC(MODIFIER||||||||||1)	NA	NA	-
2	Chr02	40334358	NA	C	T	44	PASS	22	9,8,3,1	48	47	0.5	1	NA	NA	NA	NA	NA	NA	NA	NA	0.6,1,0.43,1	FALSE	NA	NA	NA	NA	-0.6717166	NA	0.05094834	NA	INTERGENIC(MODIFIER||||||||||1)	NA	NA	-
2	Chr02	40334617	NA	C	T	27	PASS	22	11,7,2,2	46	30	0.5	1	NA	NA	NA	NA	NA	NA	NA	NA	1,0.04,0.16,1	FALSE	NA	NA	NA	NA	-0.3830654	NA	0.06131737	NA	INTERGENIC(MODIFIER||||||||||1)	NA	NA	-
2	Chr02	40334629	NA	TAGAAG	TAG	12.7	PASS	23	11,7,2,1	46	15.6	0.5	1	NA	4,0.173913	NA	NA	NA	NA	NA	NA	1,1.2e-13,0.24,1	TRUE	NA	NA	NA	NA	NA	NA	0.1873981	NA	INTERGENIC(MODIFIER||||||||||1)	NA	NA	-
2	Chr02	40335218	NA	G	A	12.3	PASS	26	9,13,4,0	46	15.1	0.5	1	NA	NA	NA	NA	NA	NA	NA	NA	0.096,0.35,0.19,1	FALSE	NA	NA	NA	NA	-1.03047	NA	0.01725012	NA	INTERGENIC(MODIFIER||||||||||1)	NA	NA	-
2	Chr02	40335746	NA	T	C	17.1	PASS	32	12,16,2,2	49	20.1	0.5	1	NA	NA	NA	NA	NA	NA	NA	NA	1,1,2e-11,0.45	FALSE	NA	NA	NA	NA	1.168096	NA	0.08050644	NA	INTERGENIC(MODIFIER||||||||||1)	NA	NA	-
2	Chr02	40335817	NA	G	GC	19.5	PASS	32	11,16,2,2	50	22.5	0.5	1	NA	4,0.125000	NA	NA	NA	NA	NA	NA	1,1,1,0.051	TRUE	NA	NA	NA	NA	NA	NA	0.1299833	NA	INTERGENIC(MODIFIER||||||||||1)	NA	NA	-
2	Chr02	40336055	NA	G	A	7.8	Qual	24	11,10,1,2	50	10.4	0.5	1	NA	NA	NA	NA	NA	NA	NA	NA	1,1,1.5e-06,1	FALSE	NA	NA	NA	NA	0.2618615	NA	0.06662997	NA	INTERGENIC(MODIFIER||||||||||1)	NA	NA	-
2	Chr02	40336203	NA	T	C	44	PASS	29	11,13,1,4	49	47	0.5	1	NA	NA	NA	NA	NA	NA	NA	NA	0.37,1,3.4e-11,0.26	FALSE	NA	NA	NA	NA	-1.356773	NA	0.09380409	NA	INTERGENIC(MODIFIER||||||||||1)	NA	NA	-
2	Chr02	40337642	NA	T	A	41	PASS	32	13,13,1,4	49	44	0.5	1	NA	NA	NA	NA	NA	NA	NA	NA	0.34,1,0,1	FALSE	NA	NA	NA	NA	-1.36957	NA	0.09464066	NA	INTERGENIC(MODIFIER||||||||||1)	NA	NA	-
2	Chr02	40337886	NA	G	T	13.2	PASS	34	14,15,3,2	49	16.1	0.5	1	NA	NA	NA	NA	NA	NA	NA	NA	1,0.01,8.4e-07,0.016	FALSE	NA	NA	NA	NA	-1.312914	NA	0.09274344	NA	INTERGENIC(MODIFIER||||||||||1)	NA	NA	-
2	Chr02	40338733	NA	G	C	16.1	PASS	21	11,7,2,1	49	19.1	0.5	1	NA	NA	NA	NA	NA	NA	NA	NA	1,1,3.1e-06,1	FALSE	NA	NA	NA	NA	0.3517632	NA	0.05365061	NA	INTERGENIC(MODIFIER||||||||||1)	NA	NA	-
2	Chr02	40339601	NA	T	G	68	PASS	36	18,11,6,1	49	71	0.5	1	NA	NA	NA	NA	NA	NA	NA	NA	0.38,1,0,0.38	FALSE	NA	NA	NA	NA	-1.398974	NA	0.02860815	NA	INTERGENIC(MODIFIER||||||||||1)	NA	NA	-
2	Chr02	40343719	NA	C	A	72	PASS	31	18,6,1,6	48	75	0.5	1	NA	NA	NA	NA	NA	NA	NA	NA	0.007,0.41,1e-10,1	FALSE	NA	NA	NA	NA	1.677217	NA	0.09135273	NA	INTERGENIC(MODIFIER||||||||||1)	NA	NA	-
2	Chr02	40343737	NA	T	G	59	PASS	30	17,7,1,5	48	62	0.5	1	NA	NA	NA	NA	NA	NA	NA	NA	0.026,0.00055,1.1e-10,0.063	FALSE	NA	NA	NA	NA	1.581351	NA	0.1041756	NA	INTERGENIC(MODIFIER||||||||||1)	NA	NA	-
2	Chr02	40344689	NA	C	T	25	PASS	18	10,5,2,1	49	28	0.5	1	NA	NA	NA	NA	NA	NA	NA	NA	1,1,7.5e-06,0.46	FALSE	NA	NA	NA	NA	2.250926	NA	0.06695005	NA	INTERGENIC(MODIFIER||||||||||1)	NA	NA	-
2	Chr02	40345175	NA	C	T	20	PASS	25	12,9,1,3	48	23	0.5	1	NA	NA	NA	NA	NA	NA	NA	NA	0.32,1,9.4e-14,1	FALSE	NA	NA	NA	NA	-1.074811	NA	0.08150771	NA	INTERGENIC(MODIFIER||||||||||1)	NA	NA	-
2	Chr02	40345193	NA	G	T	14.2	PASS	27	12,11,1,3	48	17.1	0.5	1	NA	NA	NA	NA	NA	NA	NA	NA	0.6,1,7e-15,1	FALSE	NA	NA	NA	NA	-0.4436404	NA	0.07716119	NA	INTERGENIC(MODIFIER||||||||||1)	NA	NA	-
2	Chr02	40346779	NA	C	T	43	PASS	40	18,15,5,2	49	46	0.5	1	NA	NA	NA	NA	NA	NA	NA	NA	0.68,0.16,2.5e-05,0.44	FALSE	NA	NA	NA	NA	-0.4983343	NA	0.09093357	NA	INTERGENIC(MODIFIER||||||||||1)	NA	NA	-
2	Chr02	40347057	NA	A	C	5.46	Qual	25	9,13,1,2	44	7.8	0.4999	1	NA	NA	NA	NA	NA	NA	NA	NA	1,1,0.025,1	FALSE	NA	NA	NA	NA	0.2926847	NA	0.06719287	NA	INTERGENIC(MODIFIER||||||||||1)	NA	NA	-
2	Chr02	40347181	NA	T	C	40	PASS	34	10,19,2,3	48	43	0.5	1	NA	NA	NA	NA	NA	NA	NA	NA	1,1,1e-14,0.3	FALSE	NA	NA	NA	NA	-0.09725291	NA	0.08382119	NA	INTERGENIC(MODIFIER||||||||||1)	NA	NA	-
2	Chr02	40347258	NA	C	T	76	PASS	32	10,15,4,3	47	79	0.5	1	NA	NA	NA	NA	NA	NA	NA	NA	0.67,0.43,0.016,0.43	FALSE	NA	NA	NA	NA	0.1823369	NA	0.08531006	NA	INTERGENIC(MODIFIER||||||||||1)	NA	NA	-
2	Chr02	40347679	NA	G	A	23	PASS	25	11,9,1,4	47	26	0.5	1	NA	NA	NA	NA	NA	NA	NA	NA	0.32,1,1.1e-07,1	FALSE	NA	NA	NA	NA	-0.441588	NA	0.09439551	NA	INTERGENIC(MODIFIER||||||||||1)	NA	NA	-
2	Chr02	40348479	NA	AGG	AGGG	18.5	PASS	25	15,5,4,0	49	21.5	0.5	1	NA	4,0.160000	NA	NA	NA	NA	NA	NA	0.54,1,2.4e-07,0.15	TRUE	NA	NA	NA	NA	NA	NA	0.2419224	NA	INTERGENIC(MODIFIER||||||||||1)	NA	NA	-
2	Chr02	40349674	NA	G	A	222	PASS	18	0,0,9,9	46	-81	1	2	NA	NA	NA	NA	NA	NA	NA	NA	NA	FALSE	NA	NA	NA	NA	NA	NA	0.1023801	NA	INTERGENIC(MODIFIER||||||||||1)	NA	NA	-
2	Chr02	40349896	NA	G	T	3.01	Qual	24	9,12,1,2	48	4.77	0.4997	1	NA	NA	NA	NA	NA	NA	NA	NA	1,1,1.8e-06,1	FALSE	NA	NA	NA	NA	0.6110101	NA	0.05867524	NA	INTERGENIC(MODIFIER||||||||||1)	NA	NA	-
2	Chr02	40353526	NA	A	G	3.01	Qual	37	14,19,2,2	49	4.77	0.4997	1	NA	NA	NA	NA	NA	NA	NA	NA	1,1,9.1e-13,0.43	FALSE	NA	NA	NA	NA	-1.198334	NA	0.07548416	NA	INTERGENIC(MODIFIER||||||||||1)	NA	NA	-
2	Chr02	40355884	NA	A	G	222	PASS	25	2,0,9,14	44	-52	1	2	NA	NA	NA	NA	NA	NA	NA	NA	0.18,1,0.34,1	FALSE	NA	NA	NA	NA	-1.151922	NA	0.2115474	NA	INTERGENIC(MODIFIER||||||||||1)	NA	NA	-
2	Chr02	40356943	NA	G	A	36	PASS	25	9,12,2,2	49	39	0.5	1	NA	NA	NA	NA	NA	NA	NA	NA	1,1,0.41,1	FALSE	NA	NA	NA	NA	0.7783118	NA	0.0822825	NA	INTERGENIC(MODIFIER||||||||||1)	NA	NA	-
2	Chr02	40357281	NA	A	G	72	PASS	23	6,12,2,3	49	75	0.5	1	NA	NA	NA	NA	NA	NA	NA	NA	1,1,2.2e-07,1	FALSE	NA	NA	NA	NA	-0.2608746	NA	0.04892283	NA	INTERGENIC(MODIFIER||||||||||1)	NA	NA	-
2	Chr02	40357827	NA	A	C	55	PASS	19	7,7,2,2	49	58	0.5	1	NA	NA	NA	NA	NA	NA	NA	NA	1,1,0,1	FALSE	NA	NA	NA	NA	0.1592983	NA	0.07633782	NA	INTERGENIC(MODIFIER||||||||||1)	NA	NA	-
2	Chr02	40359881	NA	T	C	40	PASS	24	10,10,2,2	49	43	0.5	1	NA	NA	NA	NA	NA	NA	NA	NA	1,1,0,1	FALSE	NA	NA	NA	NA	-1.433004	NA	0.07633782	NA	INTERGENIC(MODIFIER||||||||||1)	NA	NA	-
2	Chr02	40363310	NA	GGAGAGAGAGAG	GGAGAGAGAGAGAG	77.5	PASS	22	13,5,1,3	50	80.5	0.5	1	NA	4,0.181818	NA	NA	NA	NA	NA	NA	0.12,1,1,1	TRUE	NA	NA	NA	NA	NA	NA	0.200691	NA	INTERGENIC(MODIFIER||||||||||1)	NA	NA	-
2	Chr02	40365789	NA	T	C	64	PASS	34	11,15,4,2	49	67	0.5	1	NA	NA	NA	NA	NA	NA	NA	NA	0.38,0.37,5.9e-31,0.42	FALSE	NA	NA	NA	NA	-1.762237	NA	0.05621191	NA	INTERGENIC(MODIFIER||||||||||1)	NA	NA	-
2	Chr02	40372473	NA	G	A	140	PASS	11	3,1,2,5	38	-26	0.8294	1	NA	NA	NA	NA	NA	NA	NA	NA	0.24,1,1,1	FALSE	NA	NA	NA	NA	1.072375	NA	0.04654127	NA	INTERGENIC(MODIFIER||||||||||1)	NA	NA	-
2	Chr02	40377809	NA	G	C	56	PASS	37	16,9,5,6	43	59	0.5	1	NA	NA	NA	NA	NA	NA	NA	NA	0.46,0.4,1.1e-14,0.13	FALSE	NA	NA	NA	NA	2.06051	NA	0.101179	NA	INTERGENIC(MODIFIER||||||||||1)	NA	NA	-
2	Chr02	40379136	NA	C	A	46	PASS	22	9,9,2,2	48	49	0.5	1	NA	NA	NA	NA	NA	NA	NA	NA	1,1,5.4e-06,1	FALSE	NA	NA	NA	NA	-0.4681911	NA	0.06378791	NA	INTERGENIC(MODIFIER||||||||||1)	NA	NA	-
2	Chr02	40380964	NA	C	T	13.2	PASS	29	4,18,2,4	32	16.1	0.5	1	NA	NA	NA	NA	NA	NA	NA	NA	0.58,1,0.13,1	FALSE	NA	NA	NA	NA	-0.5318979	NA	0.05074656	NA	INTERGENIC(MODIFIER||||||||||1)	NA	NA	-
2	Chr02	40380976	NA	G	T	21	PASS	25	4,15,2,4	34	24	0.5	1	NA	NA	NA	NA	NA	NA	NA	NA	0.61,0.013,0.0081,1	FALSE	NA	NA	NA	NA	-0.03181424	NA	0.03799011	NA	INTERGENIC(MODIFIER||||||||||1)	NA	NA	-
2	Chr02	40381182	NA	G	C	18.1	PASS	27	6,17,2,2	38	21	0.5	1	NA	NA	NA	NA	NA	NA	NA	NA	0.56,1,1,0.29	FALSE	NA	NA	NA	NA	-0.03412618	NA	0.08318607	NA	INTERGENIC(MODIFIER||||||||||1)	NA	NA	-
2	Chr02	40381261	NA	G	T	19.1	PASS	16	5,8,0,3	39	22	0.5	1	NA	NA	NA	NA	NA	NA	NA	NA	0.51,1,1,1	FALSE	NA	NA	NA	NA	-0.2690691	NA	0.06568498	NA	INTERGENIC(MODIFIER||||||||||1)	NA	NA	-
2	Chr02	40381284	NA	G	A	19.1	PASS	17	4,10,0,3	41	22	0.5	1	NA	NA	NA	NA	NA	NA	NA	NA	0.54,1,1,1	FALSE	NA	NA	NA	NA	0.6929349	NA	0.05365061	NA	INTERGENIC(MODIFIER||||||||||1)	NA	NA	-
2	Chr02	40381509	NA	C	T	14.2	PASS	31	10,5,5,11	29	17.1	0.5	1	NA	NA	NA	NA	NA	NA	NA	NA	0.076,0.21,1.1e-06,1	FALSE	NA	NA	NA	NA	0.3755205	NA	0.1693591	NA	INTERGENIC(MODIFIER||||||||||1)	NA	NA	-
2	Chr02	40381928	NA	CGGGGGGGGGGGG	CGGGGGGGGGGGGGG	4.39	Qual	8	0,0,3,0	35	-43.5	1	2	NA	6,0.750000	NA	NA	NA	NA	NA	NA	NA	TRUE	NA	NA	NA	NA	NA	NA	0.06737978	NA	INTERGENIC(MODIFIER||||||||||1)	NA	NA	-
2	Chr02	40382156	NA	TA	T	6.55	Qual	27	21,2,4,0	49	9.05	0.5	1	NA	4,0.148148	NA	NA	NA	NA	NA	NA	1,0.0096,0.13,0.28	TRUE	NA	NA	NA	NA	NA	NA	0.2527182	NA	INTERGENIC(MODIFIER||||||||||1)	NA	NA	-
2	Chr02	40383951	NA	T	G	35	PASS	33	12,16,1,4	49	38	0.5	1	NA	NA	NA	NA	NA	NA	NA	NA	0.63,1,8.7e-13,1	FALSE	NA	NA	NA	NA	0.1757338	NA	0.08701821	NA	INTERGENIC(MODIFIER||||||||||1)	NA	NA	-
2	Chr02	40384108	NA	T	A	8.64	Qual	33	16,13,2,2	49	11.3	0.5	1	NA	NA	NA	NA	NA	NA	NA	NA	1,0.41,1.5e-13,0.37	FALSE	NA	NA	NA	NA	0.02757987	NA	0.07716119	NA	INTERGENIC(MODIFIER||||||||||1)	NA	NA	-
2	Chr02	40386155	NA	A	G	30	PASS	26	9,13,3,1	49	33	0.5	1	NA	NA	NA	NA	NA	NA	NA	NA	0.31,1,2.4e-08,0.34	FALSE	NA	NA	NA	NA	-0.7462025	NA	0.07063145	NA	INTERGENIC(MODIFIER||||||||||1)	NA	NA	-
2	Chr02	40386171	NA	C	G	10.4	PASS	29	9,14,3,1	49	13.2	0.5	1	NA	NA	NA	NA	NA	NA	NA	NA	0.29,0.0044,1.2e-08,1	FALSE	NA	NA	NA	NA	-0.5801451	NA	0.08103754	NA	INTERGENIC(MODIFIER||||||||||1)	NA	NA	-
2	Chr02	40386769	NA	C	T	41	PASS	32	16,10,2,3	49	44	0.5	1	NA	NA	NA	NA	NA	NA	NA	NA	0.63,0.018,5.3e-10,0.021	FALSE	NA	NA	NA	NA	-0.4028146	NA	0.04570808	NA	INTERGENIC(MODIFIER||||||||||1)	NA	NA	-
2	Chr02	40390219	NA	C	T	9.52	Qual	36	20,10,3,3	47	12.3	0.5	1	NA	NA	NA	NA	NA	NA	NA	NA	0.65,0.21,8.9e-28,1	FALSE	NA	NA	NA	NA	-0.4457002	NA	0.09807275	NA	INTERGENIC(MODIFIER||||||||||1)	NA	NA	-
2	Chr02	40390220	NA	A	G	28	PASS	35	19,10,3,3	47	31	0.5	1	NA	NA	NA	NA	NA	NA	NA	NA	0.65,1,5.7e-27,0.49	FALSE	NA	NA	NA	NA	-0.2407285	NA	0.1025017	NA	INTERGENIC(MODIFIER||||||||||1)	NA	NA	-
2	Chr02	40391790	NA	C	T	7.8	Qual	21	9,9,3,0	49	10.4	0.5	1	NA	NA	NA	NA	NA	NA	NA	NA	0.23,1,8.5e-05,1	FALSE	NA	NA	NA	NA	-0.3517632	NA	0.05227153	NA	INTERGENIC(MODIFIER||||||||||1)	NA	NA	-
2	Chr02	40392013	NA	G	C	63	PASS	26	14,7,2,3	49	66	0.5	1	NA	NA	NA	NA	NA	NA	NA	NA	0.34,1,0,1	FALSE	NA	NA	NA	NA	-0.3253	NA	0.0707537	NA	INTERGENIC(MODIFIER||||||||||1)	NA	NA	-
2	Chr02	40392231	NA	G	C	107	PASS	26	10,9,3,4	49	110	0.5	1	NA	NA	NA	NA	NA	NA	NA	NA	1,0.48,5e-06,1	FALSE	NA	NA	NA	NA	-1.329569	NA	0.1141632	NA	INTERGENIC(MODIFIER||||||||||1)	NA	NA	-
2	Chr02	40392342	NA	G	A	8.64	Qual	29	15,10,2,2	49	11.3	0.5	1	NA	NA	NA	NA	NA	NA	NA	NA	1,0.096,3.4e-19,0.39	FALSE	NA	NA	NA	NA	1.486271	NA	0.07269818	NA	INTERGENIC(MODIFIER||||||||||1)	NA	NA	-
2	Chr02	40392425	NA	A	G	21	PASS	33	13,15,2,3	49	24	0.5	1	NA	NA	NA	NA	NA	NA	NA	NA	1,0.0024,7.5e-10,0.32	FALSE	NA	NA	NA	NA	0.2259434	NA	0.09345846	NA	INTERGENIC(MODIFIER||||||||||1)	NA	NA	-
2	Chr02	40393538	NA	C	T	12.3	PASS	20	4,13,2,1	49	15.1	0.5	1	NA	NA	NA	NA	NA	NA	NA	NA	0.2,1,3.1e-05,1	FALSE	NA	NA	NA	NA	-0.7409586	NA	0.03728401	NA	INTERGENIC(MODIFIER||||||||||1)	NA	NA	-
2	Chr02	40394627	NA	A	G	5.46	Qual	17	4,10,1,2	47	7.8	0.4999	1	NA	NA	NA	NA	NA	NA	NA	NA	1,0.013,0.00076,1	FALSE	NA	NA	NA	NA	0.818923	NA	0.0598336	NA	INTERGENIC(MODIFIER||||||||||1)	NA	NA	-
2	Chr02	40394681	NA	C	G	3.54	Qual	18	7,8,1,2	47	5.47	0.4998	1	NA	NA	NA	NA	NA	NA	NA	NA	1,1,0.00049,1	FALSE	NA	NA	NA	NA	0.9477582	NA	0.03881056	NA	INTERGENIC(MODIFIER||||||||||1)	NA	NA	-
2	Chr02	40394809	NA	A	G	44	PASS	26	12,9,3,2	49	47	0.5	1	NA	NA	NA	NA	NA	NA	NA	NA	1,0.02,4.6e-06,1	FALSE	NA	NA	NA	NA	-0.71566	NA	0.08396358	NA	INTERGENIC(MODIFIER||||||||||1)	NA	NA	-
2	Chr02	40396816	NA	T	G	11.3	PASS	24	11,9,4,0	48	14.2	0.5	1	NA	NA	NA	NA	NA	NA	NA	NA	0.26,1,2.6e-08,1	FALSE	NA	NA	NA	NA	-0.1936492	NA	0.03317223	NA	INTERGENIC(MODIFIER||||||||||1)	NA	NA	-
2	Chr02	40397026	NA	A	C	136	PASS	20	4,8,5,3	48	139	0.5	1	NA	NA	NA	NA	NA	NA	NA	NA	0.36,0.21,0.00026,1	FALSE	NA	NA	NA	NA	0.5786375	NA	0.1014296	NA	INTERGENIC(MODIFIER||||||||||1)	NA	NA	-
2	Chr02	40397089	NA	C	T	31	PASS	16	7,6,2,1	48	34	0.5	1	NA	NA	NA	NA	NA	NA	NA	NA	1,1,3e-09,0.37	FALSE	NA	NA	NA	NA	1.210811	NA	0.04336434	NA	INTERGENIC(MODIFIER||||||||||1)	NA	NA	-
2	Chr02	40397361	NA	G	A	22	PASS	17	7,7,2,1	48	25	0.5	1	NA	NA	NA	NA	NA	NA	NA	NA	1,1,9.5e-10,1	FALSE	NA	NA	NA	NA	-1.448864	NA	0.05752178	NA	INTERGENIC(MODIFIER||||||||||1)	NA	NA	-
2	Chr02	40397457	NA	T	C	19.1	PASS	18	7,8,2,1	48	22	0.5	1	NA	NA	NA	NA	NA	NA	NA	NA	1,0.44,2.5e-10,0.4	FALSE	NA	NA	NA	NA	2.013986	NA	0.05752178	NA	INTERGENIC(MODIFIER||||||||||1)	NA	NA	-
2	Chr02	40398523	NA	C	T	222	PASS	28	0,3,10,14	44	-58	1	2	NA	NA	NA	NA	NA	NA	NA	NA	0.27,1,1,0.26	FALSE	NA	NA	NA	NA	2.044519	NA	0.1668579	NA	INTERGENIC(MODIFIER||||||||||1)	NA	NA	-
2	Chr02	40398900	NA	T	C	222	PASS	14	0,0,4,9	41	-63	1	2	NA	NA	NA	NA	NA	NA	NA	NA	NA	FALSE	NA	NA	NA	NA	NA	NA	0.1169227	NA	INTERGENIC(MODIFIER||||||||||1)	NA	NA	-
2	Chr02	40398962	NA	C	T	222	PASS	17	0,0,6,11	39	-78	1	2	NA	NA	NA	NA	NA	NA	NA	NA	NA	FALSE	NA	NA	NA	NA	NA	NA	0.1799852	NA	INTERGENIC(MODIFIER||||||||||1)	NA	NA	-
2	Chr02	40399041	NA	C	T	164	PASS	11	2,0,3,6	40	11.3	0.5	1	NA	NA	NA	NA	NA	NA	NA	NA	0.18,0.26,1,0.29	FALSE	NA	NA	NA	NA	0.1178511	NA	0.12954	NA	INTERGENIC(MODIFIER||||||||||1)	NA	NA	-
2	Chr02	40399117	NA	A	G	27	PASS	16	7,6,2,1	48	30	0.5	1	NA	NA	NA	NA	NA	NA	NA	NA	1,1,4.2e-12,1	FALSE	NA	NA	NA	NA	2.287087	NA	0.06439972	NA	INTERGENIC(MODIFIER||||||||||1)	NA	NA	-
2	Chr02	40399470	NA	G	A	222	PASS	23	0,0,14,7	35	-90	1	2	NA	NA	NA	NA	NA	NA	NA	NA	NA	FALSE	NA	NA	NA	NA	NA	NA	0.09381741	NA	INTERGENIC(MODIFIER||||||||||1)	NA	NA	-
2	Chr02	40399608	NA	A	G	165	PASS	13	1,0,4,7	31	-51	1	2	NA	NA	NA	NA	NA	NA	NA	NA	0.42,1,1,1	FALSE	NA	NA	NA	NA	0.8690482	NA	0.09099217	NA	INTERGENIC(MODIFIER||||||||||1)	NA	NA	-
2	Chr02	40399888	NA	G	T	71.5	PASS	7	2,0,0,5	32	-34	1	2	NA	NA	NA	NA	NA	NA	NA	NA	0.048,0.34,1,1	FALSE	NA	NA	NA	NA	1.534291	NA	0.09345846	NA	INTERGENIC(MODIFIER||||||||||1)	NA	NA	-
2	Chr02	40399903	NA	C	T	50	PASS	5	2,0,0,3	28	-30	1	2	NA	NA	NA	NA	NA	NA	NA	NA	0.1,1,1,1	FALSE	NA	NA	NA	NA	1.291774	NA	0.03728401	NA	INTERGENIC(MODIFIER||||||||||1)	NA	NA	-
2	Chr02	40409479	NA	A	G	29	PASS	19	6,9,1,3	47	32	0.5	1	NA	NA	NA	NA	NA	NA	NA	NA	1,0.34,2.7e-10,0.049	FALSE	NA	NA	NA	NA	0.15	NA	0.07792673	NA	INTERGENIC(MODIFIER||||||||||1)	NA	NA	-
2	Chr02	40409481	NA	T	A	29	PASS	19	6,9,1,3	47	32	0.5	1	NA	NA	NA	NA	NA	NA	NA	NA	1,0.31,2.7e-10,0.059	FALSE	NA	NA	NA	NA	0.15	NA	0.08051522	NA	INTERGENIC(MODIFIER||||||||||1)	NA	NA	-
2	Chr02	40409544	NA	C	T	7.8	Qual	19	10,6,2,1	48	10.4	0.5	1	NA	NA	NA	NA	NA	NA	NA	NA	1,1,7.2e-07,1	FALSE	NA	NA	NA	NA	0.0559017	NA	0.05980293	NA	INTERGENIC(MODIFIER||||||||||1)	NA	NA	-
2	Chr02	40409873	NA	C	T	226	PASS	22	2,0,14,6	47	-24	0.6672	1	NA	NA	NA	NA	NA	NA	NA	NA	1,0.27,1,1	FALSE	NA	NA	NA	NA	-1.199185	NA	0.1626222	NA	INTERGENIC(MODIFIER||||||||||1)	NA	NA	-
2	Chr02	40409885	NA	AGGGGGG	AGGTGGGGGG	214	PASS	21	1,0,14,5	45	-64.5	1	2	NA	17,0.809524	NA	NA	NA	NA	NA	NA	1,1,1,1	TRUE	NA	NA	NA	NA	NA	NA	0.1039939	NA	INTERGENIC(MODIFIER||||||||||1)	NA	NA	-
2	Chr02	40410053	NA	T	C	222	PASS	20	2,0,6,12	32	-64	1	2	NA	NA	NA	NA	NA	NA	NA	NA	0.15,0.29,1,0.25	FALSE	NA	NA	NA	NA	1.448864	NA	0.1876698	NA	INTERGENIC(MODIFIER||||||||||1)	NA	NA	-
2	Chr02	40410056	NA	T	C	222	PASS	20	2,0,6,12	32	-64	1	2	NA	NA	NA	NA	NA	NA	NA	NA	0.15,1,1,0.24	FALSE	NA	NA	NA	NA	1.448864	NA	0.1821929	NA	INTERGENIC(MODIFIER||||||||||1)	NA	NA	-
2	Chr02	40410171	NA	T	C	148	PASS	25	4,6,8,7	20	-35	1	2	NA	NA	NA	NA	NA	NA	NA	NA	0.69,1,1,1	FALSE	NA	NA	NA	NA	-2.468416	NA	0.09022625	NA	INTERGENIC(MODIFIER||||||||||1)	NA	NA	-
2	Chr02	40410172	NA	C	A	124	PASS	25	6,6,6,7	20	-8.63	0.5032	1	NA	NA	NA	NA	NA	NA	NA	NA	1,1,1,1	FALSE	NA	NA	NA	NA	-2.583659	NA	0.07954659	NA	INTERGENIC(MODIFIER||||||||||1)	NA	NA	-
2	Chr02	40410293	NA	A	G	222	PASS	13	0,0,5,7	38	-63	1	2	NA	NA	NA	NA	NA	NA	NA	NA	NA	FALSE	NA	NA	NA	NA	NA	NA	0.1455243	NA	INTERGENIC(MODIFIER||||||||||1)	NA	NA	-
2	Chr02	40411233	NA	T	C	16.1	PASS	28	7,15,4,2	43	19.1	0.5	1	NA	NA	NA	NA	NA	NA	NA	NA	0.17,0.33,1.3e-06,0.24	FALSE	NA	NA	NA	NA	1.651683	NA	0.1039505	NA	INTERGENIC(MODIFIER||||||||||1)	NA	NA	-
2	Chr02	40412085	NA	G	A	4.13	Qual	39	17,17,5,0	42	6.2	0.4998	1	NA	NA	NA	NA	NA	NA	NA	NA	0.056,1,0.3,1	FALSE	NA	NA	NA	NA	-0.9871975	NA	0.08553983	NA	INTERGENIC(MODIFIER||||||||||1)	NA	NA	-
2	Chr02	40412164	NA	A	G	25	PASS	31	11,15,5,0	48	28	0.5	1	NA	NA	NA	NA	NA	NA	NA	NA	0.043,1,5.1e-13,1	FALSE	NA	NA	NA	NA	-0.5639405	NA	0.05219151	NA	INTERGENIC(MODIFIER||||||||||1)	NA	NA	-
2	Chr02	40412225	NA	G	T	68	PASS	39	15,15,9,0	45	71	0.5	1	NA	NA	NA	NA	NA	NA	NA	NA	0.0069,1,0.023,0.3	FALSE	NA	NA	NA	NA	-1.35	NA	0.01828088	NA	INTERGENIC(MODIFIER||||||||||1)	NA	NA	-
2	Chr02	40412540	NA	T	C	225	PASS	36	13,0,10,10	38	89	0.5	1	NA	NA	NA	NA	NA	NA	NA	NA	0.0022,0.46,1,1	FALSE	NA	NA	NA	NA	0.7184542	NA	0.1985918	NA	INTERGENIC(MODIFIER||||||||||1)	NA	NA	-
2	Chr02	40413567	NA	T	G	183	PASS	43	16,4,16,7	39	186	0.5	1	NA	NA	NA	NA	NA	NA	NA	NA	0.5,0.22,4.2e-08,1	FALSE	NA	NA	NA	NA	-1.327033	NA	0.08714262	NA	INTERGENIC(MODIFIER||||||||||1)	NA	NA	-
2	Chr02	40415124	NA	C	A	225	PASS	47	12,13,13,9	42	225	0.5	1	NA	NA	NA	NA	NA	NA	NA	NA	0.56,0.4,1,0.023	FALSE	NA	NA	NA	NA	0.1812206	NA	0.1402263	NA	INTERGENIC(MODIFIER||||||||||1)	NA	NA	-
2	Chr02	40417581	NA	T	A	225	PASS	49	10,15,11,13	42	225	0.5	1	NA	NA	NA	NA	NA	NA	NA	NA	0.78,1,0.00016,0.058	FALSE	NA	NA	NA	NA	-1.81	NA	0.2005689	NA	INTERGENIC(MODIFIER||||||||||1)	NA	NA	-
2	Chr02	40418097	NA	G	T	225	PASS	49	18,7,16,8	42	225	0.5	1	NA	NA	NA	NA	NA	NA	NA	NA	0.76,0.44,1,1	FALSE	NA	NA	NA	NA	-2.43	NA	0.2175785	NA	INTERGENIC(MODIFIER||||||||||1)	NA	NA	-
2	Chr02	40418660	NA	A	C	199	PASS	34	9,9,7,7	47	202	0.5	1	NA	NA	NA	NA	NA	NA	NA	NA	1,0.41,1e-07,0.13	FALSE	NA	NA	NA	NA	0.6267832	NA	0.01939861	NA	INTERGENIC(MODIFIER||||||||||1)	NA	NA	-
2	Chr02	40419080	NA	A	G	225	PASS	43	15,7,13,8	46	225	0.5	1	NA	NA	NA	NA	NA	NA	NA	NA	0.75,0.099,0.00043,1	FALSE	NA	NA	NA	NA	0.1579271	NA	0.1674516	NA	INTERGENIC(MODIFIER||||||||||1)	NA	NA	-
2	Chr02	40419292	NA	C	T	225	PASS	49	11,10,15,12	44	225	0.5	1	NA	NA	NA	NA	NA	NA	NA	NA	1,0.048,0.013,0.064	FALSE	NA	NA	NA	NA	-1.080698	NA	0.2536511	NA	INTERGENIC(MODIFIER||||||||||1)	NA	NA	-
2	Chr02	40419395	NA	ACC	ACCC	48.5	PASS	31	12,9,1,7	43	51.5	0.5	1	NA	7,0.225806	NA	NA	NA	NA	NA	NA	0.044,1,0.0015,0.46	TRUE	NA	NA	NA	NA	NA	NA	0.2674363	NA	INTERGENIC(MODIFIER||||||||||1)	NA	NA	-
2	Chr02	40419764	NA	C	T	191	PASS	50	13,13,9,13	29	193	0.5	1	NA	NA	NA	NA	NA	NA	NA	NA	0.57,1,1,0.078	FALSE	NA	NA	NA	NA	0.6931694	NA	0.1267514	NA	INTERGENIC(MODIFIER||||||||||1)	NA	NA	-
2	Chr02	40420021	NA	A	C	24	PASS	52	23,16,6,6	42	27	0.5	1	NA	NA	NA	NA	NA	NA	NA	NA	0.74,1,1.1e-09,1	FALSE	NA	NA	NA	NA	-1.476684	NA	0.03363156	NA	INTERGENIC(MODIFIER||||||||||1)	NA	NA	-
2	Chr02	40420504	NA	T	A	225	PASS	38	1,8,14,13	39	66	0.5	1	NA	NA	NA	NA	NA	NA	NA	NA	0.051,0.49,1,0.089	FALSE	NA	NA	NA	NA	0.1095993	NA	0.2021057	NA	INTERGENIC(MODIFIER||||||||||1)	NA	NA	-
2	Chr02	40420878	NA	C	A	17.1	PASS	32	13,13,5,1	47	20.1	0.5	1	NA	NA	NA	NA	NA	NA	NA	NA	0.2,1,1.1e-05,1	FALSE	NA	NA	NA	NA	-0.5552253	NA	0.1051782	NA	INTERGENIC(MODIFIER||||||||||1)	NA	NA	-
2	Chr02	40421542	NA	A	C	207	PASS	28	5,3,6,14	24	-46	1	2	NA	NA	NA	NA	NA	NA	NA	NA	0.2,1,1,1	FALSE	NA	NA	NA	NA	2.822439	NA	0.1963213	NA	INTERGENIC(MODIFIER||||||||||1)	NA	NA	-
2	Chr02	40421747	NA	T	C	222	PASS	31	5,2,11,13	34	-56	1	2	NA	NA	NA	NA	NA	NA	NA	NA	0.39,1,1,0.21	FALSE	NA	NA	NA	NA	-2.149673	NA	0.1427843	NA	INTERGENIC(MODIFIER||||||||||1)	NA	NA	-
2	Chr02	40421913	NA	G	A	222	PASS	30	3,3,17,7	32	-60	1	2	NA	NA	NA	NA	NA	NA	NA	NA	0.37,0.34,1,1	FALSE	NA	NA	NA	NA	1.892437	NA	0.2193692	NA	INTERGENIC(MODIFIER||||||||||1)	NA	NA	-
2	Chr02	40423856	NA	T	C	18.1	PASS	27	14,9,2,2	49	21	0.5	1	NA	NA	NA	NA	NA	NA	NA	NA	1,0.049,0.00027,1	FALSE	NA	NA	NA	NA	-0.03412618	NA	0.0833004	NA	INTERGENIC(MODIFIER||||||||||1)	NA	NA	-
2	Chr02	40426704	NA	T	C	11.3	PASS	34	15,15,2,2	49	14.2	0.5	1	NA	NA	NA	NA	NA	NA	NA	NA	1,1,0.00037,0.31	FALSE	NA	NA	NA	NA	0.02672612	NA	0.05617752	NA	INTERGENIC(MODIFIER||||||||||1)	NA	NA	-
2	Chr02	40428774	NA	G	A	53	PASS	37	19,12,2,4	48	56	0.5	1	NA	NA	NA	NA	NA	NA	NA	NA	0.37,1,1.7e-08,1	FALSE	NA	NA	NA	NA	1.050709	NA	0.06459049	NA	INTERGENIC(MODIFIER||||||||||1)	NA	NA	-
2	Chr02	40429854	NA	C	T	9.52	Qual	31	16,11,1,3	49	12.3	0.5	1	NA	NA	NA	NA	NA	NA	NA	NA	0.3,1,5.6e-17,1	FALSE	NA	NA	NA	NA	1.325825	NA	0.08051522	NA	INTERGENIC(MODIFIER||||||||||1)	NA	NA	-
2	Chr02	40429882	NA	C	G	14.2	PASS	31	15,11,2,2	49	17.1	0.5	1	NA	NA	NA	NA	NA	NA	NA	NA	1,1,5.1e-11,0.075	FALSE	NA	NA	NA	NA	0.5185755	NA	0.03553943	NA	INTERGENIC(MODIFIER||||||||||1)	NA	NA	-
2	Chr02	40431855	NA	C	A	48	PASS	26	13,8,3,2	46	51	0.5	1	NA	NA	NA	NA	NA	NA	NA	NA	1,0.092,0.057,1	FALSE	NA	NA	NA	NA	-1.3012	NA	0.08839265	NA	INTERGENIC(MODIFIER||||||||||1)	NA	NA	-
2	Chr02	40432380	NA	G	T	12.3	PASS	33	14,15,2,2	48	15.1	0.5	1	NA	NA	NA	NA	NA	NA	NA	NA	1,1,1.5e-08,1	FALSE	NA	NA	NA	NA	-0.7998161	NA	0.05619835	NA	INTERGENIC(MODIFIER||||||||||1)	NA	NA	-
2	Chr02	40433550	NA	G	T	19.1	PASS	26	10,9,6,0	37	22	0.5	1	NA	NA	NA	NA	NA	NA	NA	NA	0.057,1,0.00074,0.035	FALSE	NA	NA	NA	NA	-0.6044706	NA	0.1050619	NA	INTERGENIC(MODIFIER||||||||||1)	NA	NA	-
2	Chr02	40434773	NA	C	T	21	PASS	29	11,14,1,3	49	24	0.5	1	NA	NA	NA	NA	NA	NA	NA	NA	0.62,1,0,1	FALSE	NA	NA	NA	NA	0.7905694	NA	0.07994179	NA	INTERGENIC(MODIFIER||||||||||1)	NA	NA	-
2	Chr02	40435293	NA	A	T	30	PASS	35	11,19,1,4	48	33	0.5	1	NA	NA	NA	NA	NA	NA	NA	NA	0.64,1,0.045,1	FALSE	NA	NA	NA	NA	-0.07071068	NA	0.08629164	NA	INTERGENIC(MODIFIER||||||||||1)	NA	NA	-
2	Chr02	40435638	NA	A	C	3.54	Qual	24	13,8,1,2	49	5.47	0.4998	1	NA	NA	NA	NA	NA	NA	NA	NA	0.55,1,5e-07,0.4	FALSE	NA	NA	NA	NA	-2.007605	NA	0.02434982	NA	INTERGENIC(MODIFIER||||||||||1)	NA	NA	-
2	Chr02	40437042	NA	A	C	26	PASS	38	18,14,3,2	47	29	0.5	1	NA	NA	NA	NA	NA	NA	NA	NA	1,1,0.055,0.44	FALSE	NA	NA	NA	NA	-0.4664747	NA	0.09386119	NA	INTERGENIC(MODIFIER||||||||||1)	NA	NA	-
2	Chr02	40437159	NA	C	A	90	PASS	43	16,19,5,3	49	93	0.5	1	NA	NA	NA	NA	NA	NA	NA	NA	0.46,1,4.6e-13,1	FALSE	NA	NA	NA	NA	0.01560469	NA	0.1196287	NA	INTERGENIC(MODIFIER||||||||||1)	NA	NA	-
2	Chr02	40437565	NA	A	T	75	PASS	39	11,21,3,4	49	78	0.5	1	NA	NA	NA	NA	NA	NA	NA	NA	0.69,0.46,1.7e-13,0.026	FALSE	NA	NA	NA	NA	0.1280869	NA	0.1134588	NA	INTERGENIC(MODIFIER||||||||||1)	NA	NA	-
2	Chr02	40438064	NA	T	C	8.64	Qual	31	17,10,2,2	44	11.3	0.5	1	NA	NA	NA	NA	NA	NA	NA	NA	0.63,1,0.05,1	FALSE	NA	NA	NA	NA	-1.620453	NA	0.07458921	NA	INTERGENIC(MODIFIER||||||||||1)	NA	NA	-
2	Chr02	40439814	NA	G	A	51	PASS	20	9,7,2,2	49	54	0.5	1	NA	NA	NA	NA	NA	NA	NA	NA	1,1,1.7e-05,1	FALSE	NA	NA	NA	NA	1.27563	NA	0.06131737	NA	INTERGENIC(MODIFIER||||||||||1)	NA	NA	-
2	Chr02	40440404	NA	G	C	32	PASS	25	10,11,1,3	47	35	0.5	1	NA	NA	NA	NA	NA	NA	NA	NA	0.6,1,5.4e-06,1	FALSE	NA	NA	NA	NA	1.148936	NA	0.08284946	NA	INTERGENIC(MODIFIER||||||||||1)	NA	NA	-
2	Chr02	40440462	NA	T	C	24	PASS	25	10,11,1,3	48	27	0.5	1	NA	NA	NA	NA	NA	NA	NA	NA	0.6,0.12,7.6e-17,0.017	FALSE	NA	NA	NA	NA	0.6300619	NA	0.07268232	NA	INTERGENIC(MODIFIER||||||||||1)	NA	NA	-
2	Chr02	40441689	NA	T	C	19.1	PASS	33	11,17,3,2	48	22	0.5	1	NA	NA	NA	NA	NA	NA	NA	NA	0.63,1,1e-12,0.049	FALSE	NA	NA	NA	NA	-1.782442	NA	0.04784438	NA	INTERGENIC(MODIFIER||||||||||1)	NA	NA	-
2	Chr02	40441742	NA	G	A	4.77	Qual	27	14,9,3,1	48	6.99	0.4999	1	NA	NA	NA	NA	NA	NA	NA	NA	1,1,3.8e-10,1	FALSE	NA	NA	NA	NA	-0.3071356	NA	0.03555881	NA	INTERGENIC(MODIFIER||||||||||1)	NA	NA	-
2	Chr02	40442190	NA	T	C	19.1	PASS	32	14,12,4,2	49	22	0.5	1	NA	NA	NA	NA	NA	NA	NA	NA	0.67,0.13,0.0001,1	FALSE	NA	NA	NA	NA	-0.5069448	NA	0.0882846	NA	INTERGENIC(MODIFIER||||||||||1)	NA	NA	-
2	Chr02	40442306	NA	G	T	9.52	Qual	26	9,13,2,2	49	12.3	0.5	1	NA	NA	NA	NA	NA	NA	NA	NA	1,0.1,2.4e-08,0.2	FALSE	NA	NA	NA	NA	-0.03553345	NA	0.03084347	NA	INTERGENIC(MODIFIER||||||||||1)	NA	NA	-
2	Chr02	40442348	NA	A	G	15.1	PASS	31	7,20,2,2	49	18.1	0.5	1	NA	NA	NA	NA	NA	NA	NA	NA	0.56,1,9.4e-23,1	FALSE	NA	NA	NA	NA	0.677644	NA	0.08150059	NA	INTERGENIC(MODIFIER||||||||||1)	NA	NA	-
2	Chr02	40442469	NA	A	T	75	PASS	35	9,19,3,4	49	78	0.5	1	NA	NA	NA	NA	NA	NA	NA	NA	0.67,0.31,1.8e-05,0.13	FALSE	NA	NA	NA	NA	-1.587713	NA	0.08216649	NA	INTERGENIC(MODIFIER||||||||||1)	NA	NA	-
2	Chr02	40442748	NA	T	C	5.46	Qual	31	18,9,0,4	48	7.8	0.4999	1	NA	NA	NA	NA	NA	NA	NA	NA	0.023,1,0.012,1	FALSE	NA	NA	NA	NA	-0.5597929	NA	0.07930802	NA	INTERGENIC(MODIFIER||||||||||1)	NA	NA	-
2	Chr02	40443742	NA	T	G	222	PASS	20	2,0,11,6	39	-61	1	2	NA	NA	NA	NA	NA	NA	NA	NA	1,0.27,1,1	FALSE	NA	NA	NA	NA	1.926212	NA	0.1308739	NA	INTERGENIC(MODIFIER||||||||||1)	NA	NA	-
2	Chr02	40444089	NA	C	T	222	PASS	27	0,1,18,8	39	-94	1	2	NA	NA	NA	NA	NA	NA	NA	NA	0.33,0.31,1,0.28	FALSE	NA	NA	NA	NA	1.219687	NA	0.2442816	NA	INTERGENIC(MODIFIER||||||||||1)	NA	NA	-
2	Chr02	40444572	NA	T	C	36	PASS	39	12,21,2,4	48	39	0.5	1	NA	NA	NA	NA	NA	NA	NA	NA	1,1,3.9e-05,1	FALSE	NA	NA	NA	NA	-0.4865618	NA	0.05621191	NA	INTERGENIC(MODIFIER||||||||||1)	NA	NA	-
2	Chr02	40444879	NA	A	G	3.01	Qual	29	13,11,2,3	47	4.77	0.4997	1	NA	NA	NA	NA	NA	NA	NA	NA	0.65,0.42,3.1e-10,0.12	FALSE	NA	NA	NA	NA	-0.3175426	NA	0.09183749	NA	INTERGENIC(MODIFIER||||||||||1)	NA	NA	-
2	Chr02	40444948	NA	C	T	29	PASS	28	10,11,3,3	46	32	0.5	1	NA	NA	NA	NA	NA	NA	NA	NA	1,1,4.6e-10,1	FALSE	NA	NA	NA	NA	-1.48719	NA	0.06444468	NA	INTERGENIC(MODIFIER||||||||||1)	NA	NA	-
2	Chr02	40444985	NA	C	A	27	PASS	23	11,7,3,2	43	30	0.5	1	NA	NA	NA	NA	NA	NA	NA	NA	1,1,0.023,1	FALSE	NA	NA	NA	NA	0.559017	NA	0.08314073	NA	INTERGENIC(MODIFIER||||||||||1)	NA	NA	-
2	Chr02	40445390	NA	T	A	54	PASS	37	19,12,2,4	49	57	0.5	1	NA	NA	NA	NA	NA	NA	NA	NA	0.37,0.37,0.00018,1	FALSE	NA	NA	NA	NA	0.3090321	NA	0.07293871	NA	INTERGENIC(MODIFIER||||||||||1)	NA	NA	-
2	Chr02	40446708	NA	T	C	72	PASS	26	10,10,2,4	48	75	0.5	1	NA	NA	NA	NA	NA	NA	NA	NA	0.65,1,1.5e-05,0.37	FALSE	NA	NA	NA	NA	-0.6998677	NA	0.07279599	NA	INTERGENIC(MODIFIER||||||||||1)	NA	NA	-
2	Chr02	40446758	NA	A	C	54	PASS	23	7,10,2,4	46	57	0.5	1	NA	NA	NA	NA	NA	NA	NA	NA	1,1,2.6e-08,1	FALSE	NA	NA	NA	NA	0.385077	NA	0.09041166	NA	INTERGENIC(MODIFIER||||||||||1)	NA	NA	-
2	Chr02	40447255	NA	T	C	7.8	Qual	21	8,10,0,3	49	10.4	0.5	1	NA	NA	NA	NA	NA	NA	NA	NA	0.26,1,0,1	FALSE	NA	NA	NA	NA	0.1507557	NA	0.05498856	NA	INTERGENIC(MODIFIER||||||||||1)	NA	NA	-
2	Chr02	40447358	NA	G	T	163	PASS	52	21,13,6,12	44	166	0.5	1	NA	NA	NA	NA	NA	NA	NA	NA	0.08,0.38,7.6e-05,1	FALSE	NA	NA	NA	NA	-0.528944	NA	0.1735833	NA	INTERGENIC(MODIFIER||||||||||1)	NA	NA	-
2	Chr02	40447479	NA	C	T	174	SnpGap	69	26,15,13,11	44	177	0.5	1	NA	NA	NA	NA	NA	NA	NA	NA	0.6,0.34,3.2e-12,1	FALSE	NA	NA	NA	NA	-0.1427284	NA	0.2422229	NA	INTERGENIC(MODIFIER||||||||||1)	NA	NA	-
2	Chr02	40447488	NA	TC	TCC	194	PASS	69	26,15,15,8	45	197	0.5	1	NA	24,0.347826	NA	NA	NA	NA	NA	NA	1,1,1.1e-12,1	TRUE	NA	NA	NA	NA	NA	NA	0.3689916	NA	INTERGENIC(MODIFIER||||||||||1)	NA	NA	-
2	Chr02	40447552	NA	A	G	124	PASS	60	19,18,12,11	41	127	0.5	1	NA	NA	NA	NA	NA	NA	NA	NA	1,0.017,1.4e-10,0.46	FALSE	NA	NA	NA	NA	1.44439	NA	0.1536897	NA	INTERGENIC(MODIFIER||||||||||1)	NA	NA	-
2	Chr02	40447623	NA	T	G	84	PASS	40	16,12,7,5	44	87	0.5	1	NA	NA	NA	NA	NA	NA	NA	NA	1,1,5.1e-12,1	FALSE	NA	NA	NA	NA	1.638031	NA	0.1321961	NA	INTERGENIC(MODIFIER||||||||||1)	NA	NA	-
2	Chr02	40447701	NA	A	G	15.1	PASS	28	11,11,0,6	45	18.1	0.5	1	NA	NA	NA	NA	NA	NA	NA	NA	0.055,1,2.5e-12,0.45	FALSE	NA	NA	NA	NA	-1.931629	NA	0.1051782	NA	INTERGENIC(MODIFIER||||||||||1)	NA	NA	-
2	Chr02	40447782	NA	C	T	51	PASS	34	7,17,0,10	40	54	0.5	1	NA	NA	NA	NA	NA	NA	NA	NA	0.078,1,0.00036,0.31	FALSE	NA	NA	NA	NA	1.341774	NA	0.1130985	NA	INTERGENIC(MODIFIER||||||||||1)	NA	NA	-
2	Chr02	40447792	NA	C	T	40	PASS	34	7,18,0,9	40	43	0.5	1	NA	NA	NA	NA	NA	NA	NA	NA	0.15,0.49,0.0004,1	FALSE	NA	NA	NA	NA	1.288188	NA	0.1258421	NA	INTERGENIC(MODIFIER||||||||||1)	NA	NA	-
2	Chr02	40447959	NA	G	A	19.1	PASS	41	21,15,3,2	44	22	0.5	1	NA	NA	NA	NA	NA	NA	NA	NA	1,1,0.12,1	FALSE	NA	NA	NA	NA	-0.41833	NA	0.0868929	NA	INTERGENIC(MODIFIER||||||||||1)	NA	NA	-
2	Chr02	40447967	NA	G	A	14.2	PASS	39	20,14,3,2	44	17.1	0.5	1	NA	NA	NA	NA	NA	NA	NA	NA	1,0.14,0.13,0.27	FALSE	NA	NA	NA	NA	-0.2310462	NA	0.07947672	NA	INTERGENIC(MODIFIER||||||||||1)	NA	NA	-
2	Chr02	40448530	NA	G	C	91	PASS	34	14,12,2,5	43	94	0.5	1	NA	NA	NA	NA	NA	NA	NA	NA	0.4,1,1,0.39	FALSE	NA	NA	NA	NA	0.06605516	NA	0.1128685	NA	INTERGENIC(MODIFIER||||||||||1)	NA	NA	-
2	Chr02	40448612	NA	G	T	17.1	PASS	34	13,13,3,2	43	20.1	0.5	1	NA	NA	NA	NA	NA	NA	NA	NA	1,0.3,0.49,0.31	FALSE	NA	NA	NA	NA	0.02685431	NA	0.08903909	NA	INTERGENIC(MODIFIER||||||||||1)	NA	NA	-
2	Chr02	40448705	NA	T	C	7.8	Qual	32	7,19,4,2	48	10.4	0.5	1	NA	NA	NA	NA	NA	NA	NA	NA	0.15,0.17,7.8e-07,1	FALSE	NA	NA	NA	NA	2.389883	NA	0.1017748	NA	INTERGENIC(MODIFIER||||||||||1)	NA	NA	-
2	Chr02	40448956	NA	A	G	50	PASS	28	11,11,3,3	47	53	0.5	1	NA	NA	NA	NA	NA	NA	NA	NA	1,0.26,1.6e-09,1	FALSE	NA	NA	NA	NA	-0.5878871	NA	0.102205	NA	INTERGENIC(MODIFIER||||||||||1)	NA	NA	-
2	Chr02	40449010	NA	T	A	114	PASS	26	10,8,4,4	47	117	0.5	1	NA	NA	NA	NA	NA	NA	NA	NA	1,1,5e-07,0.33	FALSE	NA	NA	NA	NA	0.25	NA	0.09377485	NA	INTERGENIC(MODIFIER||||||||||1)	NA	NA	-
2	Chr02	40450767	NA	C	G	37	PASS	31	13,13,3,2	49	40	0.5	1	NA	NA	NA	NA	NA	NA	NA	NA	1,1,1.4e-11,1	FALSE	NA	NA	NA	NA	-0.4565232	NA	0.09538908	NA	INTERGENIC(MODIFIER||||||||||1)	NA	NA	-
2	Chr02	40450884	NA	C	G	21	PASS	30	14,11,3,1	49	24	0.5	1	NA	NA	NA	NA	NA	NA	NA	NA	0.62,1,2.3e-07,0.07	FALSE	NA	NA	NA	NA	0.4743417	NA	0.07716119	NA	INTERGENIC(MODIFIER||||||||||1)	NA	NA	-
2	Chr02	40451261	NA	T	A	37	PASS	30	10,14,2,4	47	40	0.5	1	NA	NA	NA	NA	NA	NA	NA	NA	1,0.39,8.7e-09,0.095	FALSE	NA	NA	NA	NA	-0.3370093	NA	0.09960518	NA	INTERGENIC(MODIFIER||||||||||1)	NA	NA	-
2	Chr02	40451283	NA	C	G	13.2	PASS	31	13,13,2,3	47	16.1	0.5	1	NA	NA	NA	NA	NA	NA	NA	NA	1,1,1.4e-11,1	FALSE	NA	NA	NA	NA	-0.1879802	NA	0.06083201	NA	INTERGENIC(MODIFIER||||||||||1)	NA	NA	-
2	Chr02	40451360	NA	T	C	11.3	PASS	30	15,10,3,2	47	14.2	0.5	1	NA	NA	NA	NA	NA	NA	NA	NA	1,1,8e-13,0.25	FALSE	NA	NA	NA	NA	0.2782433	NA	0.08827666	NA	INTERGENIC(MODIFIER||||||||||1)	NA	NA	-
2	Chr02	40451488	NA	G	A	24	PASS	25	13,8,3,1	49	27	0.5	1	NA	NA	NA	NA	NA	NA	NA	NA	1,0.44,3e-05,0.43	FALSE	NA	NA	NA	NA	1.297186	NA	0.07993221	NA	INTERGENIC(MODIFIER||||||||||1)	NA	NA	-
2	Chr02	40451613	NA	C	T	7.8	Qual	23	14,6,2,1	48	10.4	0.5	1	NA	NA	NA	NA	NA	NA	NA	NA	1,0.44,5.9e-11,1	FALSE	NA	NA	NA	NA	-1.141089	NA	0.06621023	NA	INTERGENIC(MODIFIER||||||||||1)	NA	NA	-
2	Chr02	40451689	NA	A	G	34	PASS	28	11,11,2,3	49	37	0.5	1	NA	NA	NA	NA	NA	NA	NA	NA	1,0.00064,6.2e-07,0.46	FALSE	NA	NA	NA	NA	0.3433033	NA	0.09488514	NA	INTERGENIC(MODIFIER||||||||||1)	NA	NA	-
2	Chr02	40452043	NA	C	T	35	PASS	22	9,9,1,3	49	38	0.5	1	NA	NA	NA	NA	NA	NA	NA	NA	0.59,0.046,0.00017,0.46	FALSE	NA	NA	NA	NA	1.149196	NA	0.07268232	NA	INTERGENIC(MODIFIER||||||||||1)	NA	NA	-
2	Chr02	40454733	NA	A	C	83	PASS	19	8,6,3,2	49	86	0.5	1	NA	NA	NA	NA	NA	NA	NA	NA	1,1,0,0.16	FALSE	NA	NA	NA	NA	-0.231455	NA	0.09416781	NA	INTERGENIC(MODIFIER||||||||||1)	NA	NA	-
2	Chr02	40455125	NA	C	T	57	PASS	25	9,11,2,3	49	60	0.5	1	NA	NA	NA	NA	NA	NA	NA	NA	1,1,1.4e-05,1	FALSE	NA	NA	NA	NA	-1.528574	NA	0.08553983	NA	INTERGENIC(MODIFIER||||||||||1)	NA	NA	-
2	Chr02	40456258	NA	G	C	34	PASS	36	18,13,3,2	50	37	0.5	1	NA	NA	NA	NA	NA	NA	NA	NA	1,1,3.9e-17,1	FALSE	NA	NA	NA	NA	0.3659434	NA	0.05219151	NA	INTERGENIC(MODIFIER||||||||||1)	NA	NA	-
2	Chr02	40456539	NA	G	A	54	PASS	31	8,17,2,4	48	57	0.5	1	NA	NA	NA	NA	NA	NA	NA	NA	1,0.41,2.9e-06,0.29	FALSE	NA	NA	NA	NA	-0.775	NA	0.09452885	NA	INTERGENIC(MODIFIER||||||||||1)	NA	NA	-
2	Chr02	40456802	NA	A	C	22	PASS	19	6,10,2,1	49	25	0.5	1	NA	NA	NA	NA	NA	NA	NA	NA	0.55,1,0.00039,1	FALSE	NA	NA	NA	NA	-0.0559017	NA	0.0608665	NA	INTERGENIC(MODIFIER||||||||||1)	NA	NA	-
2	Chr02	40458756	NA	G	A	5.46	Qual	25	15,7,1,2	49	7.8	0.4999	1	NA	NA	NA	NA	NA	NA	NA	NA	0.53,1,3.8e-11,1	FALSE	NA	NA	NA	NA	-1.379799	NA	0.04034274	NA	INTERGENIC(MODIFIER||||||||||1)	NA	NA	-
2	Chr02	40459110	NA	T	C	8.64	Qual	35	17,14,2,2	49	11.3	0.5	1	NA	NA	NA	NA	NA	NA	NA	NA	1,1,8.3e-18,1	FALSE	NA	NA	NA	NA	1.581351	NA	0.08284946	NA	INTERGENIC(MODIFIER||||||||||1)	NA	NA	-
2	Chr02	40459444	NA	T	A	110	PASS	37	14,14,6,3	48	113	0.5	1	NA	NA	NA	NA	NA	NA	NA	NA	0.46,0.4,1.3e-10,1	FALSE	NA	NA	NA	NA	0.6902925	NA	0.0686168	NA	INTERGENIC(MODIFIER||||||||||1)	NA	NA	-
2	Chr02	40459469	NA	T	G	71	PASS	39	13,19,4,3	48	74	0.5	1	NA	NA	NA	NA	NA	NA	NA	NA	0.68,1,4e-18,1	FALSE	NA	NA	NA	NA	1.116186	NA	0.03484813	NA	INTERGENIC(MODIFIER||||||||||1)	NA	NA	-
2	Chr02	40459690	NA	A	G	39	PASS	36	10,20,4,2	49	42	0.5	1	NA	NA	NA	NA	NA	NA	NA	NA	0.18,0.039,5.1e-08,1	FALSE	NA	NA	NA	NA	-0.4457002	NA	0.08580819	NA	INTERGENIC(MODIFIER||||||||||1)	NA	NA	-
2	Chr02	40459790	NA	G	T	49	PASS	32	12,14,5,1	49	52	0.5	1	NA	NA	NA	NA	NA	NA	NA	NA	0.18,0.26,2.2e-06,0.45	FALSE	NA	NA	NA	NA	-0.1689816	NA	0.03476346	NA	INTERGENIC(MODIFIER||||||||||1)	NA	NA	-
2	Chr02	40460553	NA	T	C	22	PASS	19	7,9,1,2	49	25	0.5	1	NA	NA	NA	NA	NA	NA	NA	NA	1,1,6.6e-07,0.11	FALSE	NA	NA	NA	NA	2.180166	NA	0.06442004	NA	INTERGENIC(MODIFIER||||||||||1)	NA	NA	-
2	Chr02	40461192	NA	A	G	160	PASS	10	0,0,8,1	45	-54	1	2	NA	NA	NA	NA	NA	NA	NA	NA	NA	FALSE	NA	NA	NA	NA	NA	NA	0.1197979	NA	INTERGENIC(MODIFIER||||||||||1)	NA	NA	-
2	Chr02	40461230	NA	G	C	52	PASS	3	0,0,2,1	42	-36	1	2	NA	NA	NA	NA	NA	NA	NA	NA	NA	FALSE	NA	NA	NA	NA	NA	NA	0.05752178	NA	INTERGENIC(MODIFIER||||||||||1)	NA	NA	-
2	Chr02	40463083	NA	A	C	177	PASS	105	21,35,8,41	39	180	0.5	1	NA	NA	NA	NA	NA	NA	NA	NA	0.017,0.24,0.00055,1	FALSE	NA	NA	NA	NA	3.099153	NA	9.177272e-05	NA	INTERGENIC(MODIFIER||||||||||1)	NA	NA	-
2	Chr02	40463245	NA	G	C	109	PASS	89	41,27,3,17	30	112	0.5	1	NA	NA	NA	NA	NA	NA	NA	NA	0.00066,1,1,1	FALSE	NA	NA	NA	NA	0.2539021	NA	0.1576555	NA	INTERGENIC(MODIFIER||||||||||1)	NA	NA	-
2	Chr02	40463881	NA	C	A	47	PASS	29	10,13,1,5	47	50	0.5	1	NA	NA	NA	NA	NA	NA	NA	NA	0.36,0.11,0.076,0.2	FALSE	NA	NA	NA	NA	1.103683	NA	0.03108943	NA	INTERGENIC(MODIFIER||||||||||1)	NA	NA	-
2	Chr02	40464030	NA	A	G	35	PASS	21	7,10,1,3	48	38	0.5	1	NA	NA	NA	NA	NA	NA	NA	NA	1,0.0022,2.8e-07,1	FALSE	NA	NA	NA	NA	-1.119528	NA	0.08284946	NA	INTERGENIC(MODIFIER||||||||||1)	NA	NA	-
2	Chr02	40464096	NA	G	T	20	PASS	24	7,13,1,3	47	23	0.5	1	NA	NA	NA	NA	NA	NA	NA	NA	1,0.35,1.2e-11,1	FALSE	NA	NA	NA	NA	1.045706	NA	0.06617741	NA	INTERGENIC(MODIFIER||||||||||1)	NA	NA	-
2	Chr02	40464466	NA	A	G	13.2	PASS	21	7,11,1,2	50	16.1	0.5	1	NA	NA	NA	NA	NA	NA	NA	NA	1,1,3e-08,0.35	FALSE	NA	NA	NA	NA	1.05529	NA	0.0549517	NA	INTERGENIC(MODIFIER||||||||||1)	NA	NA	-
2	Chr02	40464991	NA	A	C	62	PASS	31	15,10,5,1	49	65	0.5	1	NA	NA	NA	NA	NA	NA	NA	NA	0.38,1,1.2e-07,1	FALSE	NA	NA	NA	NA	0.175	NA	0.09960518	NA	INTERGENIC(MODIFIER||||||||||1)	NA	NA	-
2	Chr02	40469095	NA	A	G	17.1	PASS	29	15,10,2,2	50	20.1	0.5	1	NA	NA	NA	NA	NA	NA	NA	NA	1,0.099,9.7e-18,0.29	FALSE	NA	NA	NA	NA	0.9803061	NA	0.08284946	NA	INTERGENIC(MODIFIER||||||||||1)	NA	NA	-
2	Chr02	40469498	NA	G	T	30	PASS	31	14,12,2,3	49	33	0.5	1	NA	NA	NA	NA	NA	NA	NA	NA	0.65,0.1,2.8e-07,0.075	FALSE	NA	NA	NA	NA	-0.6713577	NA	0.09527831	NA	INTERGENIC(MODIFIER||||||||||1)	NA	NA	-
2	Chr02	40471876	NA	A	G	38	PASS	35	11,18,3,2	49	41	0.5	1	NA	NA	NA	NA	NA	NA	NA	NA	0.63,1,0,1	FALSE	NA	NA	NA	NA	-0.3890116	NA	0.09502847	NA	INTERGENIC(MODIFIER||||||||||1)	NA	NA	-
2	Chr02	40471940	NA	A	G	84	PASS	35	10,18,4,3	48	87	0.5	1	NA	NA	NA	NA	NA	NA	NA	NA	0.4,0.025,1.1e-15,1	FALSE	NA	NA	NA	NA	-0.5979699	NA	0.09381621	NA	INTERGENIC(MODIFIER||||||||||1)	NA	NA	-
2	Chr02	40472032	NA	G	A	13.2	PASS	19	10,6,0,3	49	16.1	0.5	1	NA	NA	NA	NA	NA	NA	NA	NA	0.087,1,3.1e-05,1	FALSE	NA	NA	NA	NA	1.173936	NA	0.04488797	NA	INTERGENIC(MODIFIER||||||||||1)	NA	NA	-
2	Chr02	40472362	NA	C	A	3.54	Qual	26	12,11,2,1	49	5.47	0.4998	1	NA	NA	NA	NA	NA	NA	NA	NA	1,1,1.1e-12,1	FALSE	NA	NA	NA	NA	-0.4012862	NA	0.06737978	NA	INTERGENIC(MODIFIER||||||||||1)	NA	NA	-
2	Chr02	40472763	NA	C	A	10.4	PASS	33	13,16,1,3	49	13.2	0.5	1	NA	NA	NA	NA	NA	NA	NA	NA	0.62,1,2.2e-08,0.18	FALSE	NA	NA	NA	NA	-1.020455	NA	0.05356092	NA	INTERGENIC(MODIFIER||||||||||1)	NA	NA	-
2	Chr02	40473669	NA	ATCCTCCTCCTCCTC	ATCCTCCTCCTCCTCCTC	16.6	PASS	29	17,6,2,1	45	19.5	0.5	1	NA	3,0.103448	NA	NA	NA	NA	NA	NA	1,1,1,1	TRUE	NA	NA	NA	NA	NA	NA	0.1299864	NA	INTERGENIC(MODIFIER||||||||||1)	NA	NA	-
2	Chr02	40474865	NA	G	A	59	PASS	25	8,12,3,2	49	62	0.5	1	NA	NA	NA	NA	NA	NA	NA	NA	0.62,1,6.3e-08,0.0044	FALSE	NA	NA	NA	NA	-0.6453979	NA	0.01443656	NA	INTERGENIC(MODIFIER||||||||||1)	NA	NA	-
2	Chr02	40475358	NA	G	A	47	PASS	28	7,16,2,3	48	50	0.5	1	NA	NA	NA	NA	NA	NA	NA	NA	1,0.14,1.3e-13,1	FALSE	NA	NA	NA	NA	0.11997	NA	0.05862095	NA	INTERGENIC(MODIFIER||||||||||1)	NA	NA	-
2	Chr02	40475423	NA	T	A	76	PASS	20	3,11,2,3	47	79	0.5	1	NA	NA	NA	NA	NA	NA	NA	NA	0.57,1,0,0.0071	FALSE	NA	NA	NA	NA	1.064693	NA	0.08127598	NA	INTERGENIC(MODIFIER||||||||||1)	NA	NA	-
2	Chr02	40476051	NA	T	G	78	PASS	22	11,5,4,2	49	81	0.5	1	NA	NA	NA	NA	NA	NA	NA	NA	1,0.13,1.8e-05,1	FALSE	NA	NA	NA	NA	0.9215122	NA	0.06739133	NA	INTERGENIC(MODIFIER||||||||||1)	NA	NA	-
2	Chr02	40476239	NA	T	C	48	PASS	31	14,12,3,2	49	51	0.5	1	NA	NA	NA	NA	NA	NA	NA	NA	1,1,0,0.26	FALSE	NA	NA	NA	NA	-0.08056293	NA	0.09314861	NA	INTERGENIC(MODIFIER||||||||||1)	NA	NA	-
2	Chr02	40476709	NA	A	T	66	PASS	34	11,17,2,4	48	69	0.5	1	NA	NA	NA	NA	NA	NA	NA	NA	1,1,1.6e-19,1	FALSE	NA	NA	NA	NA	-1.061622	NA	0.09525874	NA	INTERGENIC(MODIFIER||||||||||1)	NA	NA	-
2	Chr02	40476821	NA	C	T	28	PASS	28	10,14,2,2	49	31	0.5	1	NA	NA	NA	NA	NA	NA	NA	NA	1,1,0,0.064	FALSE	NA	NA	NA	NA	2.593302	NA	0.04308876	NA	INTERGENIC(MODIFIER||||||||||1)	NA	NA	-
2	Chr02	40477389	NA	A	G	14.2	PASS	27	12,10,2,3	48	17.1	0.5	1	NA	NA	NA	NA	NA	NA	NA	NA	0.65,0.046,1e-11,0.0078	FALSE	NA	NA	NA	NA	-2.278286	NA	0.07871263	NA	INTERGENIC(MODIFIER||||||||||1)	NA	NA	-
2	Chr02	40477475	NA	G	A	33	PASS	29	14,10,2,3	48	36	0.5	1	NA	NA	NA	NA	NA	NA	NA	NA	0.63,0.24,2.9e-13,1	FALSE	NA	NA	NA	NA	1.876388	NA	0.07963724	NA	INTERGENIC(MODIFIER||||||||||1)	NA	NA	-
2	Chr02	40479150	NA	A	C	60	PASS	32	10,16,4,2	48	63	0.5	1	NA	NA	NA	NA	NA	NA	NA	NA	0.36,1,0.0002,1	FALSE	NA	NA	NA	NA	1.279432	NA	0.04277119	NA	INTERGENIC(MODIFIER||||||||||1)	NA	NA	-
2	Chr02	40479352	NA	G	T	12.3	PASS	27	12,10,3,2	47	15.1	0.5	1	NA	NA	NA	NA	NA	NA	NA	NA	1,0.0076,1.6e-07,0.44	FALSE	NA	NA	NA	NA	-1.654098	NA	0.08955129	NA	INTERGENIC(MODIFIER||||||||||1)	NA	NA	-
2	Chr02	40479525	NA	T	C	108	PASS	27	11,9,2,5	49	111	0.5	1	NA	NA	NA	NA	NA	NA	NA	NA	0.38,1,0,1	FALSE	NA	NA	NA	NA	-0.3596342	NA	0.1150163	NA	INTERGENIC(MODIFIER||||||||||1)	NA	NA	-
2	Chr02	40480295	NA	C	T	86	PASS	28	10,12,3,3	49	89	0.5	1	NA	NA	NA	NA	NA	NA	NA	NA	1,1,2e-11,0.15	FALSE	NA	NA	NA	NA	0.3639301	NA	0.08580819	NA	INTERGENIC(MODIFIER||||||||||1)	NA	NA	-
2	Chr02	40480456	NA	G	A	58	PASS	27	12,10,3,2	49	61	0.5	1	NA	NA	NA	NA	NA	NA	NA	NA	1,1,0,0.33	FALSE	NA	NA	NA	NA	-1.092329	NA	0.07366459	NA	INTERGENIC(MODIFIER||||||||||1)	NA	NA	-
2	Chr02	40480811	NA	C	T	15.1	PASS	26	8,13,0,4	49	18.1	0.5	1	NA	NA	NA	NA	NA	NA	NA	NA	0.27,0.1,3e-11,0.29	FALSE	NA	NA	NA	NA	0.4076871	NA	0.03315343	NA	INTERGENIC(MODIFIER||||||||||1)	NA	NA	-
2	Chr02	40481186	NA	G	A	39	PASS	23	10,9,1,3	49	42	0.5	1	NA	NA	NA	NA	NA	NA	NA	NA	0.59,1,0,1	FALSE	NA	NA	NA	NA	0.4461089	NA	0.08150771	NA	INTERGENIC(MODIFIER||||||||||1)	NA	NA	-
2	Chr02	40481461	NA	G	C	5.46	Qual	22	8,10,3,1	47	7.8	0.4999	1	NA	NA	NA	NA	NA	NA	NA	NA	0.59,1,6.3e-11,0.3	FALSE	NA	NA	NA	NA	-0.978945	NA	0.08259632	NA	INTERGENIC(MODIFIER||||||||||1)	NA	NA	-
2	Chr02	40481488	NA	T	C	8.64	Qual	25	7,13,4,1	46	11.3	0.5	1	NA	NA	NA	NA	NA	NA	NA	NA	0.13,1,1.2e-12,1	FALSE	NA	NA	NA	NA	-0.3057148	NA	0.07854895	NA	INTERGENIC(MODIFIER||||||||||1)	NA	NA	-
2	Chr02	40481499	NA	A	G	28	PASS	27	7,14,4,2	46	31	0.5	1	NA	NA	NA	NA	NA	NA	NA	NA	0.19,1,1.3e-13,1	FALSE	NA	NA	NA	NA	-0.2041242	NA	0.05331887	NA	INTERGENIC(MODIFIER||||||||||1)	NA	NA	-
2	Chr02	40481554	NA	A	G	29	PASS	30	14,9,5,2	46	32	0.5	1	NA	NA	NA	NA	NA	NA	NA	NA	1,0.064,6.2e-11,1	FALSE	NA	NA	NA	NA	-0.2451697	NA	0.107792	NA	INTERGENIC(MODIFIER||||||||||1)	NA	NA	-
2	Chr02	40481600	NA	C	A	29	PASS	33	16,11,4,2	47	32	0.5	1	NA	NA	NA	NA	NA	NA	NA	NA	1,0.38,2.5e-13,1	FALSE	NA	NA	NA	NA	0.303394	NA	0.1021485	NA	INTERGENIC(MODIFIER||||||||||1)	NA	NA	-
2	Chr02	40481677	NA	T	G	48	PASS	38	20,10,6,1	48	51	0.5	1	NA	NA	NA	NA	NA	NA	NA	NA	0.65,0.26,1.7e-12,0.3	FALSE	NA	NA	NA	NA	0.2520592	NA	0.06342293	NA	INTERGENIC(MODIFIER||||||||||1)	NA	NA	-
2	Chr02	40481693	NA	C	A	19.1	PASS	32	16,11,4,1	49	22	0.5	1	NA	NA	NA	NA	NA	NA	NA	NA	0.63,0.037,2.3e-10,1	FALSE	NA	NA	NA	NA	-0.2594996	NA	0.08229583	NA	INTERGENIC(MODIFIER||||||||||1)	NA	NA	-
2	Chr02	40483803	NA	A	G	81	PASS	25	10,7,2,6	45	84	0.5	1	NA	NA	NA	NA	NA	NA	NA	NA	0.2,1,3.2e-12,1	FALSE	NA	NA	NA	NA	-2.767121	NA	0.004448065	NA	INTERGENIC(MODIFIER||||||||||1)	NA	NA	-
2	Chr02	40483853	NA	C	A	111	PASS	29	7,11,3,8	43	114	0.5	1	NA	NA	NA	NA	NA	NA	NA	NA	0.69,1,6.9e-11,1	FALSE	NA	NA	NA	NA	0.2472066	NA	0.03909556	NA	INTERGENIC(MODIFIER||||||||||1)	NA	NA	-
2	Chr02	40483854	NA	G	T	100	PASS	30	7,12,3,8	43	103	0.5	1	NA	NA	NA	NA	NA	NA	NA	NA	0.7,0.084,2.5e-11,1	FALSE	NA	NA	NA	NA	0.4303647	NA	0.03872254	NA	INTERGENIC(MODIFIER||||||||||1)	NA	NA	-
2	Chr02	40483959	NA	A	G	7.8	Qual	25	8,12,3,2	47	10.4	0.5	1	NA	NA	NA	NA	NA	NA	NA	NA	0.62,0.15,3.9e-07,0.24	FALSE	NA	NA	NA	NA	1.120954	NA	0.09529357	NA	INTERGENIC(MODIFIER||||||||||1)	NA	NA	-
2	Chr02	40484036	NA	G	C	17.1	PASS	15	6,6,1,2	47	20.1	0.5	1	NA	NA	NA	NA	NA	NA	NA	NA	1,1,4.3e-09,0.48	FALSE	NA	NA	NA	NA	0.3608439	NA	0.0449305	NA	INTERGENIC(MODIFIER||||||||||1)	NA	NA	-
2	Chr02	40485351	NA	G	T	6.2	Qual	45	21,17,3,4	47	8.65	0.4999	1	NA	NA	NA	NA	NA	NA	NA	NA	0.69,1,3.6e-16,1	FALSE	NA	NA	NA	NA	-0.1722398	NA	0.01813214	NA	INTERGENIC(MODIFIER||||||||||1)	NA	NA	-
2	Chr02	40485382	NA	T	G	14.2	PASS	46	18,20,4,4	47	17.1	0.5	1	NA	NA	NA	NA	NA	NA	NA	NA	1,0.17,2.2e-12,1	FALSE	NA	NA	NA	NA	1.231668	NA	0.0228467	NA	INTERGENIC(MODIFIER||||||||||1)	NA	NA	-
2	Chr02	40485880	NA	C	T	13.2	PASS	43	15,22,2,4	41	16.1	0.5	1	NA	NA	NA	NA	NA	NA	NA	NA	1,0.41,0.16,1	FALSE	NA	NA	NA	NA	1.069024	NA	0.007116446	NA	INTERGENIC(MODIFIER||||||||||1)	NA	NA	-
2	Chr02	40486404	NA	GC	G	90.5	PASS	57	15,17,10,15	41	93.5	0.5	1	NA	25,0.438596	NA	NA	NA	NA	NA	NA	0.79,3.5e-09,1.6e-14,1	TRUE	NA	NA	NA	NA	NA	NA	0.3757565	NA	INTERGENIC(MODIFIER||||||||||1)	NA	NA	-
2	Chr02	40487196	NA	C	T	10.4	PASS	22	10,9,2,1	49	13.2	0.5	1	NA	NA	NA	NA	NA	NA	NA	NA	1,1,0,0.41	FALSE	NA	NA	NA	NA	-0.8610567	NA	0.0549517	NA	INTERGENIC(MODIFIER||||||||||1)	NA	NA	-
2	Chr02	40487772	NA	G	A	31	PASS	38	13,19,2,3	49	34	0.5	1	NA	NA	NA	NA	NA	NA	NA	NA	1,1,0,1	FALSE	NA	NA	NA	NA	-0.3331963	NA	0.09488514	NA	INTERGENIC(MODIFIER||||||||||1)	NA	NA	-
2	Chr02	40488284	NA	C	T	46	PASS	33	14,13,2,3	48	49	0.5	1	NA	NA	NA	NA	NA	NA	NA	NA	1,1,7.9e-14,0.36	FALSE	NA	NA	NA	NA	1.349398	NA	0.09539213	NA	INTERGENIC(MODIFIER||||||||||1)	NA	NA	-
2	Chr02	40488948	NA	T	C	66	PASS	64	17,19,10,18	37	69	0.5	1	NA	NA	NA	NA	NA	NA	NA	NA	0.45,1,1e-29,1	FALSE	NA	NA	NA	NA	-1.33303	NA	0.0487593	NA	INTERGENIC(MODIFIER||||||||||1)	NA	NA	-
2	Chr02	40488950	NA	T	A	79	PASS	66	17,20,11,18	37	82	0.5	1	NA	NA	NA	NA	NA	NA	NA	NA	0.62,1,5.6e-30,1	FALSE	NA	NA	NA	NA	-0.9689796	NA	0.09125457	NA	INTERGENIC(MODIFIER||||||||||1)	NA	NA	-
2	Chr02	40489012	NA	A	T	185	PASS	73	15,22,15,20	39	188	0.5	1	NA	NA	NA	NA	NA	NA	NA	NA	1,0.44,7.2e-22,1	FALSE	NA	NA	NA	NA	0.9238642	NA	0.1172562	NA	INTERGENIC(MODIFIER||||||||||1)	NA	NA	-
2	Chr02	40489030	NA	G	A	216	PASS	68	13,20,17,18	39	219	0.5	1	NA	NA	NA	NA	NA	NA	NA	NA	0.47,0.43,1.1e-16,0.13	FALSE	NA	NA	NA	NA	0.6748974	NA	0.06950305	NA	INTERGENIC(MODIFIER||||||||||1)	NA	NA	-
2	Chr02	40489146	NA	A	C	92	PASS	46	9,20,10,5	43	95	0.5	1	NA	NA	NA	NA	NA	NA	NA	NA	0.03,0.5,2e-13,1	FALSE	NA	NA	NA	NA	1.881713	NA	0.09318564	NA	INTERGENIC(MODIFIER||||||||||1)	NA	NA	-
2	Chr02	40489442	NA	T	C	5.46	Qual	31	11,11,7,2	43	7.8	0.4999	1	NA	NA	NA	NA	NA	NA	NA	NA	0.24,0.032,3e-19,1	FALSE	NA	NA	NA	NA	-1.283823	NA	0.1238114	NA	INTERGENIC(MODIFIER||||||||||1)	NA	NA	-
2	Chr02	40489506	NA	C	A	27	PASS	28	14,5,5,4	42	30	0.5	1	NA	NA	NA	NA	NA	NA	NA	NA	0.41,1,1.2e-18,1	FALSE	NA	NA	NA	NA	1.03303	NA	0.1200904	NA	INTERGENIC(MODIFIER||||||||||1)	NA	NA	-
2	Chr02	40489534	NA	T	A	30	PASS	33	15,5,8,5	40	33	0.5	1	NA	NA	NA	NA	NA	NA	NA	NA	0.46,0.0083,1.3e-24,0.13	FALSE	NA	NA	NA	NA	-0.05526571	NA	0.09225643	NA	INTERGENIC(MODIFIER||||||||||1)	NA	NA	-
2	Chr02	40489555	NA	G	T	92	PASS	42	17,7,9,9	40	95	0.5	1	NA	NA	NA	NA	NA	NA	NA	NA	0.21,0.13,3.2e-18,0.3	FALSE	NA	NA	NA	NA	-0.3431218	NA	0.1322867	NA	INTERGENIC(MODIFIER||||||||||1)	NA	NA	-
2	Chr02	40489561	NA	G	T	99	PASS	43	19,7,8,8	41	102	0.5	1	NA	NA	NA	NA	NA	NA	NA	NA	0.19,0.083,5.1e-18,1	FALSE	NA	NA	NA	NA	-0.5568628	NA	0.03757044	NA	INTERGENIC(MODIFIER||||||||||1)	NA	NA	-
2	Chr02	40489594	NA	A	C	174	PASS	51	23,7,10,10	43	177	0.5	1	NA	NA	NA	NA	NA	NA	NA	NA	0.071,0.4,1.3e-13,1	FALSE	NA	NA	NA	NA	-0.5643841	NA	0.1592457	NA	INTERGENIC(MODIFIER||||||||||1)	NA	NA	-
2	Chr02	40489711	NA	G	A	158	PASS	39	12,12,8,6	43	161	0.5	1	NA	NA	NA	NA	NA	NA	NA	NA	0.74,1,7.9e-06,1	FALSE	NA	NA	NA	NA	1.921597	NA	0.1458192	NA	INTERGENIC(MODIFIER||||||||||1)	NA	NA	-
2	Chr02	40489752	NA	G	A	55	PASS	37	13,15,4,5	44	58	0.5	1	NA	NA	NA	NA	NA	NA	NA	NA	1,0.27,1.9e-07,0.0098	FALSE	NA	NA	NA	NA	3.69926	NA	0.04552094	NA	INTERGENIC(MODIFIER||||||||||1)	NA	NA	-
2	Chr02	40489755	NA	G	A	37	PASS	38	13,15,4,5	44	40	0.5	1	NA	NA	NA	NA	NA	NA	NA	NA	1,0.27,1.9e-07,0.0011	FALSE	NA	NA	NA	NA	3.69926	NA	0.04552094	NA	INTERGENIC(MODIFIER||||||||||1)	NA	NA	-
2	Chr02	40489974	NA	T	G	4.77	Qual	43	15,17,5,6	45	6.99	0.4999	1	NA	NA	NA	NA	NA	NA	NA	NA	1,0.095,1.3e-15,0.096	FALSE	NA	NA	NA	NA	-0.62629	NA	0.1388032	NA	INTERGENIC(MODIFIER||||||||||1)	NA	NA	-
2	Chr02	40490011	NA	T	A	50	PASS	45	15,19,5,6	45	53	0.5	1	NA	NA	NA	NA	NA	NA	NA	NA	1,1,3.7e-19,0.13	FALSE	NA	NA	NA	NA	-3.20887	NA	0.13518	NA	INTERGENIC(MODIFIER||||||||||1)	NA	NA	-
2	Chr02	40490015	NA	G	C	46	PASS	46	15,20,5,6	45	49	0.5	1	NA	NA	NA	NA	NA	NA	NA	NA	1,1,1.3e-19,0.48	FALSE	NA	NA	NA	NA	-3.038738	NA	0.1383779	NA	INTERGENIC(MODIFIER||||||||||1)	NA	NA	-
2	Chr02	40490020	NA	T	G	31	PASS	44	14,19,5,6	45	34	0.5	1	NA	NA	NA	NA	NA	NA	NA	NA	1,0.19,1.1e-18,1	FALSE	NA	NA	NA	NA	-2.818801	NA	0.1431553	NA	INTERGENIC(MODIFIER||||||||||1)	NA	NA	-
2	Chr02	40490206	NA	G	A	7.8	Qual	39	11,19,3,5	46	10.4	0.5	1	NA	NA	NA	NA	NA	NA	NA	NA	1,0.11,2.2e-05,1	FALSE	NA	NA	NA	NA	2.023025	NA	0.07700429	NA	INTERGENIC(MODIFIER||||||||||1)	NA	NA	-
2	Chr02	40492040	NA	T	A	43	PASS	32	9,18,3,2	49	46	0.5	1	NA	NA	NA	NA	NA	NA	NA	NA	0.34,0.42,0,1	FALSE	NA	NA	NA	NA	-0.8822988	NA	0.07384173	NA	INTERGENIC(MODIFIER||||||||||1)	NA	NA	-
2	Chr02	40492486	NA	A	G	27	PASS	33	15,11,2,5	47	30	0.5	1	NA	NA	NA	NA	NA	NA	NA	NA	0.22,0.41,1.1e-07,1	FALSE	NA	NA	NA	NA	1.343122	NA	0.05105456	NA	INTERGENIC(MODIFIER||||||||||1)	NA	NA	-
2	Chr02	40493920	NA	C	G	3.54	Qual	40	10,24,1,4	50	5.47	0.4998	1	NA	NA	NA	NA	NA	NA	NA	NA	1,0.039,6.4e-14,0.24	FALSE	NA	NA	NA	NA	0.06301261	NA	0.08054322	NA	INTERGENIC(MODIFIER||||||||||1)	NA	NA	-
2	Chr02	40495190	NA	T	C	16.1	PASS	26	16,5,4,1	47	19.1	0.5	1	NA	NA	NA	NA	NA	NA	NA	NA	1,0.48,3.6e-07,1	FALSE	NA	NA	NA	NA	-0.6506001	NA	0.03752182	NA	INTERGENIC(MODIFIER||||||||||1)	NA	NA	-
2	Chr02	40495209	NA	C	T	30	PASS	25	15,5,4,1	47	33	0.5	1	NA	NA	NA	NA	NA	NA	NA	NA	1,1,1e-06,1	FALSE	NA	NA	NA	NA	0.1698416	NA	0.07075372	NA	INTERGENIC(MODIFIER||||||||||1)	NA	NA	-
2	Chr02	40495258	NA	T	A	20	PASS	28	16,7,5,0	47	23	0.5	1	NA	NA	NA	NA	NA	NA	NA	NA	0.29,1,2.8e-12,1	FALSE	NA	NA	NA	NA	1.07973	NA	0.03558503	NA	INTERGENIC(MODIFIER||||||||||1)	NA	NA	-
2	Chr02	40496452	NA	C	T	16.1	PASS	20	9,7,4,0	32	19.1	0.5	1	NA	NA	NA	NA	NA	NA	NA	NA	0.25,1,1,1	FALSE	NA	NA	NA	NA	0.8031745	NA	0.02444842	NA	INTERGENIC(MODIFIER||||||||||1)	NA	NA	-
2	Chr02	40498377	NA	T	G	130	PASS	42	16,15,7,4	49	133	0.5	1	NA	NA	NA	NA	NA	NA	NA	NA	0.73,0.42,0.00016,0.29	FALSE	NA	NA	NA	NA	1.401765	NA	0.03509736	NA	INTERGENIC(MODIFIER||||||||||1)	NA	NA	-
2	Chr02	40498493	NA	T	C	39	PASS	29	12,10,4,3	47	42	0.5	1	NA	NA	NA	NA	NA	NA	NA	NA	1,0.14,4.4e-10,0.46	FALSE	NA	NA	NA	NA	-0.02548236	NA	0.108434	NA	INTERGENIC(MODIFIER||||||||||1)	NA	NA	-
2	Chr02	40498511	NA	C	T	32	PASS	32	14,12,4,2	47	35	0.5	1	NA	NA	NA	NA	NA	NA	NA	NA	0.67,1,9.9e-19,1	FALSE	NA	NA	NA	NA	1.08631	NA	0.1014434	NA	INTERGENIC(MODIFIER||||||||||1)	NA	NA	-
2	Chr02	40498823	NA	G	C	100	PASS	39	12,18,4,5	49	103	0.5	1	NA	NA	NA	NA	NA	NA	NA	NA	1,0.12,0.00097,0.4	FALSE	NA	NA	NA	NA	-0.5833333	NA	0.0446009	NA	INTERGENIC(MODIFIER||||||||||1)	NA	NA	-
2	Chr02	40499610	NA	G	A	13.2	PASS	22	7,12,1,2	49	16.1	0.5	1	NA	NA	NA	NA	NA	NA	NA	NA	1,1,4.2e-07,1	FALSE	NA	NA	NA	NA	0.09567297	NA	0.0402998	NA	INTERGENIC(MODIFIER||||||||||1)	NA	NA	-
2	Chr02	40500161	NA	G	A	8.64	Qual	24	9,11,1,2	49	11.3	0.5	1	NA	NA	NA	NA	NA	NA	NA	NA	1,1,0,1	FALSE	NA	NA	NA	NA	0.4107919	NA	0.06733367	NA	INTERGENIC(MODIFIER||||||||||1)	NA	NA	-
2	Chr02	40501526	NA	T	C	222	PASS	25	0,0,10,14	46	-99	1	2	NA	NA	NA	NA	NA	NA	NA	NA	NA	FALSE	NA	NA	NA	NA	NA	NA	0.09526585	NA	INTERGENIC(MODIFIER||||||||||1)	NA	NA	-
2	Chr02	40503923	NA	GGAGAGAGAGAGAGAGAG	GGAGAGAGAGAGAGAG	17.5	PASS	18	5,8,1,1	50	20.5	0.5	1	NA	2,0.111111	NA	NA	NA	NA	NA	NA	1,1,1,1	TRUE	NA	NA	NA	NA	NA	NA	0.1146171	NA	INTERGENIC(MODIFIER||||||||||1)	NA	NA	-
2	Chr02	40504356	NA	A	G	222	PASS	25	0,0,12,12	47	-99	1	2	NA	NA	NA	NA	NA	NA	NA	NA	NA	FALSE	NA	NA	NA	NA	NA	NA	0.2510822	NA	INTERGENIC(MODIFIER||||||||||1)	NA	NA	-
2	Chr02	40504611	NA	C	T	43	PASS	31	12,13,4,1	49	46	0.5	1	NA	NA	NA	NA	NA	NA	NA	NA	0.34,1,9.3e-16,1	FALSE	NA	NA	NA	NA	-1.335568	NA	0.08629164	NA	INTERGENIC(MODIFIER||||||||||1)	NA	NA	-
2	Chr02	40504656	NA	G	C	16.1	PASS	30	14,12,3,1	49	19.1	0.5	1	NA	NA	NA	NA	NA	NA	NA	NA	0.61,0.17,3.3e-26,1	FALSE	NA	NA	NA	NA	1.250682	NA	0.03317223	NA	INTERGENIC(MODIFIER||||||||||1)	NA	NA	-
2	Chr02	40504882	NA	G	A	72	PASS	23	7,9,2,3	49	75	0.5	1	NA	NA	NA	NA	NA	NA	NA	NA	1,1,5.9e-07,0.038	FALSE	NA	NA	NA	NA	0.04128614	NA	0.09222646	NA	INTERGENIC(MODIFIER||||||||||1)	NA	NA	-
2	Chr02	40505017	NA	G	A	84	PASS	24	8,10,4,2	49	87	0.5	1	NA	NA	NA	NA	NA	NA	NA	NA	0.64,1,2e-17,0.14	FALSE	NA	NA	NA	NA	1.166667	NA	0.05331887	NA	INTERGENIC(MODIFIER||||||||||1)	NA	NA	-
2	Chr02	40505350	NA	C	T	29	PASS	28	6,17,0,5	49	32	0.5	1	NA	NA	NA	NA	NA	NA	NA	NA	0.55,1,3.3e-07,1	FALSE	NA	NA	NA	NA	0.23994	NA	0.09416781	NA	INTERGENIC(MODIFIER||||||||||1)	NA	NA	-
2	Chr02	40510512	NA	G	C	57	PASS	41	23,10,5,3	41	60	0.5	1	NA	NA	NA	NA	NA	NA	NA	NA	0.69,1,0.15,0.13	FALSE	NA	NA	NA	NA	1.167864	NA	0.03554107	NA	INTERGENIC(MODIFIER||||||||||1)	NA	NA	-
2	Chr02	40510793	NA	C	T	41	PASS	29	12,12,2,3	47	44	0.5	1	NA	NA	NA	NA	NA	NA	NA	NA	1,0.32,0.27,0.5	FALSE	NA	NA	NA	NA	-0.2020726	NA	0.08759807	NA	INTERGENIC(MODIFIER||||||||||1)	NA	NA	-
2	Chr02	40510848	NA	G	C	7.8	Qual	25	7,14,1,2	48	10.4	0.5	1	NA	NA	NA	NA	NA	NA	NA	NA	1,1,1.8e-07,1	FALSE	NA	NA	NA	NA	0.9601587	NA	0.0598336	NA	INTERGENIC(MODIFIER||||||||||1)	NA	NA	-
2	Chr02	40511640	NA	C	T	13.2	PASS	23	9,10,2,1	47	16.1	0.5	1	NA	NA	NA	NA	NA	NA	NA	NA	1,1,1,1	FALSE	NA	NA	NA	NA	-0.9567298	NA	0.0598336	NA	INTERGENIC(MODIFIER||||||||||1)	NA	NA	-
2	Chr02	40512032	NA	C	T	33	PASS	26	12,10,2,2	49	36	0.5	1	NA	NA	NA	NA	NA	NA	NA	NA	1,1,2.8e-09,1	FALSE	NA	NA	NA	NA	1.101537	NA	0.08318789	NA	INTERGENIC(MODIFIER||||||||||1)	NA	NA	-
2	Chr02	40512569	NA	T	A	3.54	Qual	26	16,7,1,2	49	5.47	0.4998	1	NA	NA	NA	NA	NA	NA	NA	NA	0.27,1,0.0006,1	FALSE	NA	NA	NA	NA	-0.3210289	NA	0.03277706	NA	INTERGENIC(MODIFIER||||||||||1)	NA	NA	-
2	Chr02	40512911	NA	G	A	12.3	PASS	32	9,19,3,1	47	15.1	0.5	1	NA	NA	NA	NA	NA	NA	NA	NA	0.14,1,0.19,1	FALSE	NA	NA	NA	NA	-0.598293	NA	0.0833004	NA	INTERGENIC(MODIFIER||||||||||1)	NA	NA	-
2	Chr02	40513912	NA	T	C	121	PASS	25	3,14,4,3	49	124	0.5	1	NA	NA	NA	NA	NA	NA	NA	NA	0.13,1,2.6e-08,1	FALSE	NA	NA	NA	NA	-0.3175537	NA	0.06052371	NA	INTERGENIC(MODIFIER||||||||||1)	NA	NA	-
2	Chr02	40514225	NA	T	C	23	PASS	29	16,7,0,5	48	26	0.5	1	NA	NA	NA	NA	NA	NA	NA	NA	0.0081,0.052,8.6e-06,0.47	FALSE	NA	NA	NA	NA	0.23994	NA	0.0663055	NA	INTERGENIC(MODIFIER||||||||||1)	NA	NA	-
2	Chr02	40515247	NA	T	C	4.77	Qual	6	3,1,1,1	41	6.99	0.4999	1	NA	NA	NA	NA	NA	NA	NA	NA	1,1,0.028,1	FALSE	NA	NA	NA	NA	-1.427508	NA	0.0544	NA	INTERGENIC(MODIFIER||||||||||1)	NA	NA	-
2	Chr02	40515258	NA	C	G	115	PASS	8	1,1,5,1	43	3.02	0.5005	1	NA	NA	NA	NA	NA	NA	NA	NA	0.46,0.28,1,0.067	FALSE	NA	NA	NA	NA	0.65733	NA	0.01016073	NA	INTERGENIC(MODIFIER||||||||||1)	NA	NA	-
2	Chr02	40515271	NA	C	T	3.01	Qual	7	4,1,1,1	43	4.77	0.4997	1	NA	NA	NA	NA	NA	NA	NA	NA	1,1,0.011,1	FALSE	NA	NA	NA	NA	0.3960091	NA	0.0544	NA	INTERGENIC(MODIFIER||||||||||1)	NA	NA	-
2	Chr02	40516704	NA	T	C	19.1	PASS	7	2,3,2,0	47	22	0.5	1	NA	NA	NA	NA	NA	NA	NA	NA	0.43,1,0.19,1	FALSE	NA	NA	NA	NA	0.3960091	NA	0.0688	NA	INTERGENIC(MODIFIER||||||||||1)	NA	NA	-
2	Chr02	40516729	NA	TGCCCGCCGCGCCCGCCG	TGCCCGCCG	29.5	PASS	6	1,3,2,0	47	32.5	0.5	1	NA	2,0.333333	NA	NA	NA	NA	NA	NA	0.4,0.35,0.27,1	TRUE	NA	NA	NA	NA	NA	NA	0.1006012	NA	INTERGENIC(MODIFIER||||||||||1)	NA	NA	-
2	Chr02	40516755	NA	C	T	89	SnpGap	7	2,1,2,2	47	55	0.5	1	NA	NA	NA	NA	NA	NA	NA	NA	1,1,0.14,1	FALSE	NA	NA	NA	NA	-0.6486824	NA	0.08284946	NA	INTERGENIC(MODIFIER||||||||||1)	NA	NA	-
2	Chr02	40516955	NA	G	A	12.3	PASS	12	8,0,3,0	48	15.1	0.5	1	NA	NA	NA	NA	NA	NA	NA	NA	1,0.12,0.0087,1	FALSE	NA	NA	NA	NA	-0.5103104	NA	0.02841266	NA	INTERGENIC(MODIFIER||||||||||1)	NA	NA	-
2	Chr02	40516976	NA	T	A	33	PASS	13	10,0,2,1	48	36	0.5	1	NA	NA	NA	NA	NA	NA	NA	NA	0.23,1,0.00041,1	FALSE	NA	NA	NA	NA	0.08451542	NA	0.05748776	NA	INTERGENIC(MODIFIER||||||||||1)	NA	NA	-
2	Chr02	40517394	NA	A	C	63	PASS	36	17,13,3,3	49	66	0.5	1	NA	NA	NA	NA	NA	NA	NA	NA	1,1,3.4e-12,0.022	FALSE	NA	NA	NA	NA	-1.549339	NA	0.1051313	NA	INTERGENIC(MODIFIER||||||||||1)	NA	NA	-
2	Chr02	40517642	NA	G	A	8.64	Qual	17	10,4,0,3	49	11.3	0.5	1	NA	NA	NA	NA	NA	NA	NA	NA	0.051,0.057,0.027,1	FALSE	NA	NA	NA	NA	-0.06299408	NA	0.05085621	NA	INTERGENIC(MODIFIER||||||||||1)	NA	NA	-
2	Chr02	40518358	NA	A	C	54	PASS	21	8,8,1,4	48	57	0.5	1	NA	NA	NA	NA	NA	NA	NA	NA	0.34,0.051,7e-05,1	FALSE	NA	NA	NA	NA	-0.7844367	NA	0.05439146	NA	INTERGENIC(MODIFIER||||||||||1)	NA	NA	-
2	Chr02	40518787	NA	C	A	37	PASS	14	3,7,2,2	49	40	0.5	1	NA	NA	NA	NA	NA	NA	NA	NA	0.58,0.14,0.0064,1	FALSE	NA	NA	NA	NA	0.212132	NA	0.08284946	NA	UTR_5_PRIME(MODIFIER||128||492|Sobic.002G148900|protein_coding|CODING|Sobic.002G148900.1.v3.1|1|1),UTR_5_PRIME(MODIFIER||128||522|Sobic.002G148900|protein_coding|CODING|Sobic.002G148900.2.v3.1|1|1)	NA	NA	-
2	Chr02	40518801	NA	T	C	12.3	PASS	12	2,7,2,1	49	15.1	0.5	1	NA	NA	NA	NA	NA	NA	NA	NA	0.24,0.035,0.014,1	FALSE	NA	NA	NA	NA	-0.3698001	NA	0.06718756	NA	UTR_5_PRIME(MODIFIER||114||492|Sobic.002G148900|protein_coding|CODING|Sobic.002G148900.1.v3.1|1|1),UTR_5_PRIME(MODIFIER||114||522|Sobic.002G148900|protein_coding|CODING|Sobic.002G148900.2.v3.1|1|1)	NA	NA	-
2	Chr02	40520050	NA	C	G	10.4	PASS	22	11,8,2,1	49	13.2	0.5	1	NA	NA	NA	NA	NA	NA	NA	NA	1,1,4.2e-07,0.06	FALSE	NA	NA	NA	NA	-0.4783649	NA	0.03728401	NA	INTRON(MODIFIER||||492|Sobic.002G148900|protein_coding|CODING|Sobic.002G148900.1.v3.1|1|1),INTRON(MODIFIER||||522|Sobic.002G148900|protein_coding|CODING|Sobic.002G148900.2.v3.1|1|1)	NA	NA	-
2	Chr02	40521857	NA	C	G	57	PASS	28	10,13,3,2	49	60	0.5	1	NA	NA	NA	NA	NA	NA	NA	NA	0.64,1,0,1	FALSE	NA	NA	NA	NA	-0.8997751	NA	0.08396358	NA	UTR_3_PRIME(MODIFIER||320||492|Sobic.002G148900|protein_coding|CODING|Sobic.002G148900.1.v3.1|2|1),INTRON(MODIFIER||||522|Sobic.002G148900|protein_coding|CODING|Sobic.002G148900.2.v3.1|2|1)	NA	NA	-
2	Chr02	40523257	NA	T	A	26	PASS	15	6,6,2,1	49	29	0.5	1	NA	NA	NA	NA	NA	NA	NA	NA	1,1,1.9e-08,1	FALSE	NA	NA	NA	NA	0.3608439	NA	0.06363195	NA	INTERGENIC(MODIFIER||||||||||1)	NA	NA	-
2	Chr02	40523880	NA	T	A	24	PASS	17	6,8,1,2	49	27	0.5	1	NA	NA	NA	NA	NA	NA	NA	NA	1,1,3.1e-06,1	FALSE	NA	NA	NA	NA	1.70084	NA	0.06365454	NA	INTERGENIC(MODIFIER||||||||||1)	NA	NA	-
2	Chr02	40525466	NA	A	G	42	PASS	22	10,8,1,3	49	45	0.5	1	NA	NA	NA	NA	NA	NA	NA	NA	0.59,1,0,1	FALSE	NA	NA	NA	NA	0.5533168	NA	0.0706484	NA	INTERGENIC(MODIFIER||||||||||1)	NA	NA	-
2	Chr02	40526156	NA	A	T	7.8	Qual	32	17,10,5,0	43	10.4	0.5	1	NA	NA	NA	NA	NA	NA	NA	NA	0.15,1,0.31,1	FALSE	NA	NA	NA	NA	-0.05189993	NA	0.08965747	NA	INTERGENIC(MODIFIER||||||||||1)	NA	NA	-
2	Chr02	40526852	NA	A	G	30	PASS	21	7,10,2,2	48	33	0.5	1	NA	NA	NA	NA	NA	NA	NA	NA	1,0.043,0.29,1	FALSE	NA	NA	NA	NA	1.119528	NA	0.07460385	NA	INTERGENIC(MODIFIER||||||||||1)	NA	NA	-
2	Chr02	40527057	NA	C	T	222	PASS	36	1,1,15,19	46	-59	1	2	NA	NA	NA	NA	NA	NA	NA	NA	1,0.33,0.16,1	FALSE	NA	NA	NA	NA	-0.0345307	NA	0.001921661	NA	INTERGENIC(MODIFIER||||||||||1)	NA	NA	-
2	Chr02	40527356	NA	C	A	26	PASS	27	14,9,1,3	49	29	0.5	1	NA	NA	NA	NA	NA	NA	NA	NA	0.29,1,1.1e-13,1	FALSE	NA	NA	NA	NA	0.6483974	NA	0.05358195	NA	INTERGENIC(MODIFIER||||||||||1)	NA	NA	-
2	Chr02	40527438	NA	G	A	39	PASS	32	13,14,2,3	49	42	0.5	1	NA	NA	NA	NA	NA	NA	NA	NA	1,1,2.6e-13,0.17	FALSE	NA	NA	NA	NA	1.764598	NA	0.07057041	NA	INTERGENIC(MODIFIER||||||||||1)	NA	NA	-
2	Chr02	40530451	NA	A	G	38	PASS	26	12,8,1,4	47	41	0.5	1	NA	NA	NA	NA	NA	NA	NA	NA	0.16,1,4.2e-06,0.16	FALSE	NA	NA	NA	NA	0.1019049	NA	0.07760359	NA	INTERGENIC(MODIFIER||||||||||1)	NA	NA	-
2	Chr02	40532654	NA	C	G	53	PASS	29	7,17,2,3	49	56	0.5	1	NA	NA	NA	NA	NA	NA	NA	NA	0.63,1,5e-10,1	FALSE	NA	NA	NA	NA	-0.02886751	NA	0.09386119	NA	INTERGENIC(MODIFIER||||||||||1)	NA	NA	-
2	Chr02	40533792	NA	G	A	13.2	PASS	22	11,8,1,2	48	16.1	0.5	1	NA	NA	NA	NA	NA	NA	NA	NA	0.57,1,0.002,1	FALSE	NA	NA	NA	NA	0.6697108	NA	0.05867524	NA	INTERGENIC(MODIFIER||||||||||1)	NA	NA	-
2	Chr02	40534258	NA	GGGGCGGGCGCCCAGGTCACCAGGGCGGGCGCCC	GGGGCGGGCGCCC	8.18	Qual	18	9,5,2,0	50	10.8	0.5	1	NA	2,0.111111	NA	NA	NA	NA	NA	NA	1,1,1,1	TRUE	NA	NA	NA	NA	NA	NA	0.1635111	NA	INTERGENIC(MODIFIER||||||||||1)	NA	NA	-
2	Chr02	40536373	NA	A	G	27	PASS	26	11,10,3,1	43	30	0.5	1	NA	NA	NA	NA	NA	NA	NA	NA	0.6,1,0.26,1	FALSE	NA	NA	NA	NA	0.1853123	NA	0.07714857	NA	INTERGENIC(MODIFIER||||||||||1)	NA	NA	-
2	Chr02	40536381	NA	G	A	20	PASS	26	11,11,3,1	42	23	0.5	1	NA	NA	NA	NA	NA	NA	NA	NA	0.6,0.19,0.35,1	FALSE	NA	NA	NA	NA	1.172604	NA	0.07791483	NA	INTERGENIC(MODIFIER||||||||||1)	NA	NA	-
2	Chr02	40538098	NA	T	C	43	PASS	34	12,16,4,2	45	46	0.5	1	NA	NA	NA	NA	NA	NA	NA	NA	0.39,0.47,0.0096,0.24	FALSE	NA	NA	NA	NA	-0.745394	NA	0.1025017	NA	INTERGENIC(MODIFIER||||||||||1)	NA	NA	-
2	Chr02	40539663	NA	G	A	7.8	Qual	35	18,11,4,2	42	10.4	0.5	1	NA	NA	NA	NA	NA	NA	NA	NA	1,1,0.026,1	FALSE	NA	NA	NA	NA	0.6346478	NA	0.1037036	NA	INTERGENIC(MODIFIER||||||||||1)	NA	NA	-
2	Chr02	40539744	NA	C	T	23	PASS	29	15,10,2,2	49	26	0.5	1	NA	NA	NA	NA	NA	NA	NA	NA	1,1,2.4e-08,1	FALSE	NA	NA	NA	NA	-0.09486833	NA	0.07791483	NA	INTERGENIC(MODIFIER||||||||||1)	NA	NA	-
2	Chr02	40541036	NA	T	C	39	PASS	34	10,19,3,2	41	42	0.5	1	NA	NA	NA	NA	NA	NA	NA	NA	0.35,1,0.46,1	FALSE	NA	NA	NA	NA	0	NA	0.06864139	NA	INTERGENIC(MODIFIER||||||||||1)	NA	NA	-
2	Chr02	40541220	NA	C	T	4.77	Qual	33	12,17,2,2	50	6.99	0.4999	1	NA	NA	NA	NA	NA	NA	NA	NA	1,0.39,5.8e-09,0.4	FALSE	NA	NA	NA	NA	-0.0827396	NA	0.08318789	NA	INTERGENIC(MODIFIER||||||||||1)	NA	NA	-
2	Chr02	40543959	NA	A	G	8.64	Qual	17	5,8,1,2	47	11.3	0.5	1	NA	NA	NA	NA	NA	NA	NA	NA	1,1,0,0.049	FALSE	NA	NA	NA	NA	-1.345346	NA	0.03728401	NA	INTERGENIC(MODIFIER||||||||||1)	NA	NA	-
2	Chr02	40543981	NA	A	G	6.2	Qual	18	5,9,1,2	47	8.65	0.4999	1	NA	NA	NA	NA	NA	NA	NA	NA	1,1,0,1	FALSE	NA	NA	NA	NA	-1.070899	NA	0.03728401	NA	INTERGENIC(MODIFIER||||||||||1)	NA	NA	-
2	Chr02	40545711	NA	T	C	28	PASS	17	8,6,1,2	49	31	0.5	1	NA	NA	NA	NA	NA	NA	NA	NA	0.58,1,0,1	FALSE	NA	NA	NA	NA	-1.448864	NA	0.05980293	NA	INTERGENIC(MODIFIER||||||||||1)	NA	NA	-
2	Chr02	40549477	NA	A	G	4.13	Qual	20	12,5,2,1	47	6.2	0.4998	1	NA	NA	NA	NA	NA	NA	NA	NA	1,1,6.9e-10,1	FALSE	NA	NA	NA	NA	0.4234049	NA	0.02438635	NA	INTERGENIC(MODIFIER||||||||||1)	NA	NA	-
2	Chr02	40550609	NA	A	G	6.98	Qual	13	6,5,1,1	49	9.53	0.4999	1	NA	NA	NA	NA	NA	NA	NA	NA	1,1,0.00086,0.011	FALSE	NA	NA	NA	NA	1.283006	NA	0.0368	NA	INTERGENIC(MODIFIER||||||||||1)	NA	NA	-
2	Chr02	40550907	NA	A	G	222	PASS	20	0,0,11,9	44	-87	1	2	NA	NA	NA	NA	NA	NA	NA	NA	NA	FALSE	NA	NA	NA	NA	NA	NA	0.173013	NA	INTERGENIC(MODIFIER||||||||||1)	NA	NA	-
2	Chr02	40551092	NA	T	A	3.54	Qual	15	6,6,3,0	47	5.47	0.4998	1	NA	NA	NA	NA	NA	NA	NA	NA	0.23,1,8.3e-06,1	FALSE	NA	NA	NA	NA	-0.07216878	NA	0.06442004	NA	INTERGENIC(MODIFIER||||||||||1)	NA	NA	-
2	Chr02	40551110	NA	G	A	3.54	Qual	15	7,5,3,0	47	5.47	0.4998	1	NA	NA	NA	NA	NA	NA	NA	NA	0.51,1,8.3e-06,1	FALSE	NA	NA	NA	NA	0.3608439	NA	0.06733101	NA	INTERGENIC(MODIFIER||||||||||1)	NA	NA	-
2	Chr02	40551248	NA	A	G	46	PASS	30	15,9,4,1	49	49	0.5	1	NA	NA	NA	NA	NA	NA	NA	NA	0.63,1,5e-10,1	FALSE	NA	NA	NA	NA	0.08660254	NA	0.09519206	NA	INTERGENIC(MODIFIER||||||||||1)	NA	NA	-
2	Chr02	40551565	NA	G	A	87	PASS	33	14,12,3,4	47	90	0.5	1	NA	NA	NA	NA	NA	NA	NA	NA	0.69,1,0.0063,0.21	FALSE	NA	NA	NA	NA	0.1100919	NA	0.04332948	NA	INTERGENIC(MODIFIER||||||||||1)	NA	NA	-
2	Chr02	40551674	NA	C	T	10.4	PASS	26	12,10,0,4	47	13.2	0.5	1	NA	NA	NA	NA	NA	NA	NA	NA	0.1,1,7.1e-06,1	FALSE	NA	NA	NA	NA	1.456872	NA	0.0793184	NA	INTERGENIC(MODIFIER||||||||||1)	NA	NA	-
2	Chr02	40551828	NA	C	T	30	PASS	23	10,8,1,3	49	33	0.5	1	NA	NA	NA	NA	NA	NA	NA	NA	0.59,1,1.3e-09,0.38	FALSE	NA	NA	NA	NA	-1.404573	NA	0.06129732	NA	INTERGENIC(MODIFIER||||||||||1)	NA	NA	-
2	Chr02	40552300	NA	C	A	52	PASS	25	10,10,3,2	49	55	0.5	1	NA	NA	NA	NA	NA	NA	NA	NA	1,0.3,0.013,0.14	FALSE	NA	NA	NA	NA	-0.7812712	NA	0.02907129	NA	INTERGENIC(MODIFIER||||||||||1)	NA	NA	-
2	Chr02	40552684	NA	G	A	22	PASS	19	9,7,1,2	48	25	0.5	1	NA	NA	NA	NA	NA	NA	NA	NA	0.58,1,0.17,0.0067	FALSE	NA	NA	NA	NA	0.8385255	NA	0.03881056	NA	INTERGENIC(MODIFIER||||||||||1)	NA	NA	-
2	Chr02	40552891	NA	G	A	225	PASS	22	3,3,8,8	43	28	0.5	1	NA	NA	NA	NA	NA	NA	NA	NA	1,0.33,1,0.15	FALSE	NA	NA	NA	NA	-1.068954	NA	0.1704804	NA	INTERGENIC(MODIFIER||||||||||1)	NA	NA	-
2	Chr02	40552906	NA	G	A	6.98	Qual	22	11,7,0,3	43	9.53	0.4999	1	NA	NA	NA	NA	NA	NA	NA	NA	0.09,1,1,0.29	FALSE	NA	NA	NA	NA	-0.05025189	NA	0.06089532	NA	INTERGENIC(MODIFIER||||||||||1)	NA	NA	-
2	Chr02	40553251	NA	A	G	221	PASS	12	0,0,7,5	39	-63	1	2	NA	NA	NA	NA	NA	NA	NA	NA	NA	FALSE	NA	NA	NA	NA	NA	NA	0.1324045	NA	INTERGENIC(MODIFIER||||||||||1)	NA	NA	-
2	Chr02	40553327	NA	A	C	75	PASS	15	3,5,6,1	40	78	0.5	1	NA	NA	NA	NA	NA	NA	NA	NA	0.12,1,0.00084,1	FALSE	NA	NA	NA	NA	-0.4050463	NA	0.09093357	NA	INTERGENIC(MODIFIER||||||||||1)	NA	NA	-
2	Chr02	40553577	NA	G	T	31	PASS	27	14,8,3,2	39	34	0.5	1	NA	NA	NA	NA	NA	NA	NA	NA	1,0.23,1,1	FALSE	NA	NA	NA	NA	-0.4057221	NA	0.08553984	NA	INTERGENIC(MODIFIER||||||||||1)	NA	NA	-
2	Chr02	40553792	NA	C	T	10.4	PASS	20	9,8,0,3	46	13.2	0.5	1	NA	NA	NA	NA	NA	NA	NA	NA	0.22,1,1,1	FALSE	NA	NA	NA	NA	0.7409586	NA	0.06621023	NA	INTERGENIC(MODIFIER||||||||||1)	NA	NA	-
2	Chr02	40553793	NA	G	A	12.3	PASS	20	8,8,1,3	46	15.1	0.5	1	NA	NA	NA	NA	NA	NA	NA	NA	0.59,1,3.9e-12,0.41	FALSE	NA	NA	NA	NA	-2.787488	NA	0.06957416	NA	INTERGENIC(MODIFIER||||||||||1)	NA	NA	-
2	Chr02	40553848	NA	G	A	94	PASS	23	8,7,3,5	43	97	0.5	1	NA	NA	NA	NA	NA	NA	NA	NA	0.67,0.18,1.7e-06,1	FALSE	NA	NA	NA	NA	-0.7423218	NA	0.1019709	NA	INTERGENIC(MODIFIER||||||||||1)	NA	NA	-
2	Chr02	40553866	NA	G	A	94	PASS	26	10,7,4,5	43	97	0.5	1	NA	NA	NA	NA	NA	NA	NA	NA	0.68,0.059,2.4e-07,1	FALSE	NA	NA	NA	NA	0.1077936	NA	0.1044778	NA	INTERGENIC(MODIFIER||||||||||1)	NA	NA	-
2	Chr02	40554746	NA	G	A	8.64	Qual	10	4,4,1,1	48	11.3	0.5	1	NA	NA	NA	NA	NA	NA	NA	NA	1,1,0.0026,0.14	FALSE	NA	NA	NA	NA	1.958374	NA	0.0704	NA	INTERGENIC(MODIFIER||||||||||1)	NA	NA	-
2	Chr02	40554989	NA	T	C	6.98	Qual	19	13,3,2,1	48	9.53	0.4999	1	NA	NA	NA	NA	NA	NA	NA	NA	0.53,0.34,8e-09,0.26	FALSE	NA	NA	NA	NA	-1.621149	NA	0.0402998	NA	INTERGENIC(MODIFIER||||||||||1)	NA	NA	-
2	Chr02	40555052	NA	A	G	20	PASS	15	11,1,2,1	48	23	0.5	1	NA	NA	NA	NA	NA	NA	NA	NA	0.37,1,5.7e-07,0.072	FALSE	NA	NA	NA	NA	0.5051815	NA	0.05624503	NA	INTERGENIC(MODIFIER||||||||||1)	NA	NA	-
2	Chr02	40555536	NA	C	A	3.01	Qual	22	9,9,3,0	49	4.77	0.4997	1	NA	NA	NA	NA	NA	NA	NA	NA	0.23,0.022,4.3e-09,1	FALSE	NA	NA	NA	NA	0.9547859	NA	0.05365061	NA	INTERGENIC(MODIFIER||||||||||1)	NA	NA	-
2	Chr02	40555967	NA	C	T	6.2	Qual	22	10,9,2,1	48	8.65	0.4999	1	NA	NA	NA	NA	NA	NA	NA	NA	1,1,2.4e-11,1	FALSE	NA	NA	NA	NA	-1.148076	NA	0.06661946	NA	INTERGENIC(MODIFIER||||||||||1)	NA	NA	-
2	Chr02	40556014	NA	A	G	35	PASS	23	8,11,2,2	48	38	0.5	1	NA	NA	NA	NA	NA	NA	NA	NA	1,1,3.2e-08,1	FALSE	NA	NA	NA	NA	0.8516625	NA	0.08284946	NA	INTERGENIC(MODIFIER||||||||||1)	NA	NA	-
2	Chr02	40556337	NA	T	A	94	PASS	36	17,11,4,4	48	97	0.5	1	NA	NA	NA	NA	NA	NA	NA	NA	0.69,1,2.3e-07,0.49	FALSE	NA	NA	NA	NA	0.1712294	NA	0.1135681	NA	INTERGENIC(MODIFIER||||||||||1)	NA	NA	-
2	Chr02	40556375	NA	G	T	38	PASS	30	17,7,1,5	48	41	0.5	1	NA	NA	NA	NA	NA	NA	NA	NA	0.026,0.24,1.7e-10,1	FALSE	NA	NA	NA	NA	-0.2333141	NA	0.08335322	NA	INTERGENIC(MODIFIER||||||||||1)	NA	NA	-
2	Chr02	40556469	NA	T	C	28	PASS	17	10,4,1,2	48	31	0.5	1	NA	NA	NA	NA	NA	NA	NA	NA	0.51,1,0,1	FALSE	NA	NA	NA	NA	0.5669467	NA	0.06733101	NA	INTERGENIC(MODIFIER||||||||||1)	NA	NA	-
2	Chr02	40557511	NA	T	C	9.52	Qual	23	6,13,2,2	49	12.3	0.5	1	NA	NA	NA	NA	NA	NA	NA	NA	0.59,0.0078,0.0021,1	FALSE	NA	NA	NA	NA	-0.5272196	NA	0.0574953	NA	INTERGENIC(MODIFIER||||||||||1)	NA	NA	-
2	Chr02	40558552	NA	C	G	123	PASS	32	9,15,4,4	49	126	0.5	1	NA	NA	NA	NA	NA	NA	NA	NA	0.68,1,0,1	FALSE	NA	NA	NA	NA	-1.283823	NA	0.12063	NA	INTERGENIC(MODIFIER||||||||||1)	NA	NA	-
2	Chr02	40561254	NA	C	T	196	PASS	14	1,0,8,3	46	-35	1	2	NA	NA	NA	NA	NA	NA	NA	NA	1,1,0.46,1	FALSE	NA	NA	NA	NA	1.448414	NA	0.1379456	NA	INTERGENIC(MODIFIER||||||||||1)	NA	NA	-
2	Chr02	40562021	NA	A	G	80	PASS	20	12,3,3,2	49	83	0.5	1	NA	NA	NA	NA	NA	NA	NA	NA	0.56,1,0,1	FALSE	NA	NA	NA	NA	0.08728716	NA	0.02510837	NA	INTERGENIC(MODIFIER||||||||||1)	NA	NA	-
2	Chr02	40563471	NA	G	A	7.8	Qual	25	12,9,2,1	49	10.4	0.5	1	NA	NA	NA	NA	NA	NA	NA	NA	1,1,1e-07,1	FALSE	NA	NA	NA	NA	-1.22202	NA	0.06089532	NA	INTERGENIC(MODIFIER||||||||||1)	NA	NA	-
2	Chr02	40564341	NA	C	T	14.2	PASS	27	8,14,4,0	49	17.1	0.5	1	NA	NA	NA	NA	NA	NA	NA	NA	0.033,1,4.8e-09,0.22	FALSE	NA	NA	NA	NA	0.8883363	NA	0.06845168	NA	INTERGENIC(MODIFIER||||||||||1)	NA	NA	-
2	Chr02	40564654	NA	G	A	116	PASS	14	6,2,3,3	46	119	0.5	1	NA	NA	NA	NA	NA	NA	NA	NA	0.58,0.24,7.2e-07,0.39	FALSE	NA	NA	NA	NA	-1.097345	NA	0.1051782	NA	INTERGENIC(MODIFIER||||||||||1)	NA	NA	-
2	Chr02	40564693	NA	G	A	84	PASS	18	7,6,2,3	47	87	0.5	1	NA	NA	NA	NA	NA	NA	NA	NA	1,1,1.4e-13,1	FALSE	NA	NA	NA	NA	1.577165	NA	0.03654728	NA	INTERGENIC(MODIFIER||||||||||1)	NA	NA	-
2	Chr02	40565130	NA	G	C	13.2	PASS	31	16,10,2,3	49	16.1	0.5	1	NA	NA	NA	NA	NA	NA	NA	NA	0.63,0.0025,9.2e-07,1	FALSE	NA	NA	NA	NA	-0.9399008	NA	0.09538908	NA	INTERGENIC(MODIFIER||||||||||1)	NA	NA	-
2	Chr02	40565161	NA	A	G	27	PASS	30	15,10,2,3	49	30	0.5	1	NA	NA	NA	NA	NA	NA	NA	NA	0.63,0.039,1.5e-06,0.49	FALSE	NA	NA	NA	NA	0.3895407	NA	0.07854895	NA	INTERGENIC(MODIFIER||||||||||1)	NA	NA	-
2	Chr02	40566308	NA	C	T	21	PASS	27	11,12,2,2	49	24	0.5	1	NA	NA	NA	NA	NA	NA	NA	NA	1,0.14,0.00054,0.34	FALSE	NA	NA	NA	NA	-1.194416	NA	0.04566715	NA	INTERGENIC(MODIFIER||||||||||1)	NA	NA	-
2	Chr02	40567666	NA	A	C	5.46	Qual	25	12,10,1,2	49	7.8	0.4999	1	NA	NA	NA	NA	NA	NA	NA	NA	0.59,1,5.6e-09,1	FALSE	NA	NA	NA	NA	-0.6271815	NA	0.06278483	NA	INTERGENIC(MODIFIER||||||||||1)	NA	NA	-
2	Chr02	40567972	NA	A	C	16.1	PASS	18	7,8,1,2	50	19.1	0.5	1	NA	NA	NA	NA	NA	NA	NA	NA	1,0.34,4.2e-07,1	FALSE	NA	NA	NA	NA	1.777047	NA	0.06188863	NA	INTERGENIC(MODIFIER||||||||||1)	NA	NA	-
2	Chr02	40568465	NA	G	A	6.98	Qual	18	7,8,2,1	50	9.53	0.4999	1	NA	NA	NA	NA	NA	NA	NA	NA	1,0.3,4.7e-05,0.31	FALSE	NA	NA	NA	NA	0	NA	0.06662997	NA	INTERGENIC(MODIFIER||||||||||1)	NA	NA	-
2	Chr02	40568609	NA	T	C	16.1	PASS	31	8,19,1,3	49	19.1	0.5	1	NA	NA	NA	NA	NA	NA	NA	NA	1,1,7.8e-09,1	FALSE	NA	NA	NA	NA	-0.9133462	NA	0.06617741	NA	INTERGENIC(MODIFIER||||||||||1)	NA	NA	-
2	Chr02	40569053	NA	G	A	225	PASS	30	4,1,12,12	45	44	0.5	1	NA	NA	NA	NA	NA	NA	NA	NA	0.34,0.32,1,1	FALSE	NA	NA	NA	NA	1.356773	NA	0.2406785	NA	INTERGENIC(MODIFIER||||||||||1)	NA	NA	-
2	Chr02	40569122	NA	A	G	34	PASS	23	6,13,3,1	46	37	0.5	1	NA	NA	NA	NA	NA	NA	NA	NA	0.26,1,2.9e-08,1	FALSE	NA	NA	NA	NA	0.5272196	NA	0.08318789	NA	INTERGENIC(MODIFIER||||||||||1)	NA	NA	-
2	Chr02	40569125	NA	T	C	31	PASS	24	7,13,3,1	46	34	0.5	1	NA	NA	NA	NA	NA	NA	NA	NA	0.27,1,1.5e-08,1	FALSE	NA	NA	NA	NA	0.6584072	NA	0.0822825	NA	INTERGENIC(MODIFIER||||||||||1)	NA	NA	-
2	Chr02	40569219	NA	A	C	28	PASS	17	7,7,1,2	49	31	0.5	1	NA	NA	NA	NA	NA	NA	NA	NA	1,1,7.1e-08,0.1	FALSE	NA	NA	NA	NA	-1.322876	NA	0.01943461	NA	INTERGENIC(MODIFIER||||||||||1)	NA	NA	-
2	Chr02	40569356	NA	A	G	31	PASS	29	13,11,4,1	48	34	0.5	1	NA	NA	NA	NA	NA	NA	NA	NA	0.37,1,3.5e-09,0.11	FALSE	NA	NA	NA	NA	0.7216879	NA	0.06102519	NA	INTERGENIC(MODIFIER||||||||||1)	NA	NA	-
2	Chr02	40569386	NA	C	T	63	PASS	32	14,12,3,3	48	66	0.5	1	NA	NA	NA	NA	NA	NA	NA	NA	1,1,2.1e-16,0.0096	FALSE	NA	NA	NA	NA	-1.810517	NA	0.07187872	NA	INTERGENIC(MODIFIER||||||||||1)	NA	NA	-
2	Chr02	40569401	NA	T	A	44	PASS	29	12,11,3,3	48	47	0.5	1	NA	NA	NA	NA	NA	NA	NA	NA	1,0.22,4.6e-09,1	FALSE	NA	NA	NA	NA	-1.911256	NA	0.09696013	NA	INTERGENIC(MODIFIER||||||||||1)	NA	NA	-
2	Chr02	40569656	NA	G	A	36	PASS	18	6,8,0,4	47	39	0.5	1	NA	NA	NA	NA	NA	NA	NA	NA	0.25,1,1e-09,1	FALSE	NA	NA	NA	NA	-1.221287	NA	0.07930802	NA	INTERGENIC(MODIFIER||||||||||1)	NA	NA	-
2	Chr02	40569664	NA	C	T	38	PASS	17	5,8,0,4	47	41	0.5	1	NA	NA	NA	NA	NA	NA	NA	NA	0.26,1,3.8e-09,1	FALSE	NA	NA	NA	NA	-1.075663	NA	0.08304407	NA	INTERGENIC(MODIFIER||||||||||1)	NA	NA	-
2	Chr02	40569770	NA	A	T	18.1	PASS	18	6,9,1,2	49	21	0.5	1	NA	NA	NA	NA	NA	NA	NA	NA	1,1,0.00017,0.22	FALSE	NA	NA	NA	NA	-0.3554093	NA	0.05223237	NA	INTERGENIC(MODIFIER||||||||||1)	NA	NA	-
2	Chr02	40569999	NA	G	A	5.46	Qual	23	8,12,2,1	50	7.8	0.4999	1	NA	NA	NA	NA	NA	NA	NA	NA	0.56,1,0.0032,0.31	FALSE	NA	NA	NA	NA	0.2282177	NA	0.0478949	NA	INTERGENIC(MODIFIER||||||||||1)	NA	NA	-
2	Chr02	40570460	NA	T	C	16.1	PASS	21	10,8,1,2	49	19.1	0.5	1	NA	NA	NA	NA	NA	NA	NA	NA	0.59,1,0.00014,0.28	FALSE	NA	NA	NA	NA	1.557809	NA	0.06661946	NA	INTERGENIC(MODIFIER||||||||||1)	NA	NA	-
2	Chr02	40570870	NA	C	A	5.46	Qual	24	10,9,3,0	49	7.8	0.4999	1	NA	NA	NA	NA	NA	NA	NA	NA	0.24,1,0,0.46	FALSE	NA	NA	NA	NA	-2.104805	NA	0.0549517	NA	INTERGENIC(MODIFIER||||||||||1)	NA	NA	-
2	Chr02	40570871	NA	C	T	3.01	Qual	25	9,10,3,0	49	4.77	0.4997	1	NA	NA	NA	NA	NA	NA	NA	NA	0.22,1,0,1	FALSE	NA	NA	NA	NA	-1.817787	NA	0.05624503	NA	INTERGENIC(MODIFIER||||||||||1)	NA	NA	-
2	Chr02	40571126	NA	C	T	56	PASS	18	5,9,2,2	48	59	0.5	1	NA	NA	NA	NA	NA	NA	NA	NA	1,1,9.6e-07,0.42	FALSE	NA	NA	NA	NA	0.7964914	NA	0.07268232	NA	INTERGENIC(MODIFIER||||||||||1)	NA	NA	-
2	Chr02	40571149	NA	T	G	25	PASS	18	6,9,1,2	48	28	0.5	1	NA	NA	NA	NA	NA	NA	NA	NA	1,1,0,1	FALSE	NA	NA	NA	NA	1.066228	NA	0.05752178	NA	INTERGENIC(MODIFIER||||||||||1)	NA	NA	-
2	Chr02	40571298	NA	G	A	6.98	Qual	27	10,12,2,3	48	9.53	0.4999	1	NA	NA	NA	NA	NA	NA	NA	NA	1,0.014,2.9e-07,1	FALSE	NA	NA	NA	NA	0.5929784	NA	0.09517072	NA	INTERGENIC(MODIFIER||||||||||1)	NA	NA	-
2	Chr02	40571303	NA	A	G	6.2	Qual	27	10,12,2,3	48	8.65	0.4999	1	NA	NA	NA	NA	NA	NA	NA	NA	1,0.0091,2.9e-07,0.4	FALSE	NA	NA	NA	NA	0.5929784	NA	0.08038604	NA	INTERGENIC(MODIFIER||||||||||1)	NA	NA	-
2	Chr02	40571553	NA	C	T	46	PASS	23	10,8,2,2	49	49	0.5	1	NA	NA	NA	NA	NA	NA	NA	NA	1,1,7.6e-08,1	FALSE	NA	NA	NA	NA	0.978945	NA	0.08103754	NA	INTERGENIC(MODIFIER||||||||||1)	NA	NA	-
2	Chr02	40571696	NA	T	G	11.3	PASS	22	9,10,1,2	48	14.2	0.5	1	NA	NA	NA	NA	NA	NA	NA	NA	1,1,5.7e-15,1	FALSE	NA	NA	NA	NA	-0.8610567	NA	0.0313109	NA	INTERGENIC(MODIFIER||||||||||1)	NA	NA	-
2	Chr02	40571756	NA	G	A	76	PASS	19	8,6,1,4	48	79	0.5	1	NA	NA	NA	NA	NA	NA	NA	NA	0.3,1,6.2e-07,0.12	FALSE	NA	NA	NA	NA	0.8795291	NA	0.02753126	NA	INTERGENIC(MODIFIER||||||||||1)	NA	NA	-
2	Chr02	40571889	NA	T	C	16.1	PASS	24	11,9,2,2	48	19.1	0.5	1	NA	NA	NA	NA	NA	NA	NA	NA	1,1,7.4e-10,1	FALSE	NA	NA	NA	NA	-0.6584072	NA	0.06131737	NA	INTERGENIC(MODIFIER||||||||||1)	NA	NA	-
2	Chr02	40571928	NA	A	C	3.01	Qual	27	10,13,1,3	48	4.77	0.4997	1	NA	NA	NA	NA	NA	NA	NA	NA	0.62,0.41,1.9e-42,1	FALSE	NA	NA	NA	NA	-0.6483974	NA	0.05487231	NA	INTERGENIC(MODIFIER||||||||||1)	NA	NA	-
2	Chr02	40571954	NA	G	A	4.77	Qual	26	10,12,1,3	47	6.99	0.4999	1	NA	NA	NA	NA	NA	NA	NA	NA	0.61,1,9e-41,1	FALSE	NA	NA	NA	NA	0.3198011	NA	0.08051522	NA	INTERGENIC(MODIFIER||||||||||1)	NA	NA	-
2	Chr02	40574915	NA	T	C	7.8	Qual	24	10,11,1,2	49	10.4	0.5	1	NA	NA	NA	NA	NA	NA	NA	NA	1,1,7.1e-11,0.45	FALSE	NA	NA	NA	NA	-0.6982973	NA	0.06733101	NA	INTERGENIC(MODIFIER||||||||||1)	NA	NA	-
2	Chr02	40575064	NA	G	A	64	PASS	24	11,8,2,3	49	67	0.5	1	NA	NA	NA	NA	NA	NA	NA	NA	0.63,1,3.4e-09,1	FALSE	NA	NA	NA	NA	2.132456	NA	0.08965747	NA	INTERGENIC(MODIFIER||||||||||1)	NA	NA	-
2	Chr02	40575437	NA	A	G	42	PASS	21	9,8,1,3	48	45	0.5	1	NA	NA	NA	NA	NA	NA	NA	NA	0.59,1,3.6e-13,1	FALSE	NA	NA	NA	NA	0.04478111	NA	0.07366993	NA	INTERGENIC(MODIFIER||||||||||1)	NA	NA	-
2	Chr02	40575458	NA	G	A	41	PASS	20	9,7,1,3	48	44	0.5	1	NA	NA	NA	NA	NA	NA	NA	NA	0.58,0.26,1.6e-12,0.32	FALSE	NA	NA	NA	NA	0.6141922	NA	0.02971918	NA	INTERGENIC(MODIFIER||||||||||1)	NA	NA	-
2	Chr02	40576265	NA	G	A	51	PASS	26	15,5,3,2	48	54	0.5	1	NA	NA	NA	NA	NA	NA	NA	NA	0.6,0.035,3.5e-06,1	FALSE	NA	NA	NA	NA	0.7133346	NA	0.08553984	NA	INTERGENIC(MODIFIER||||||||||1)	NA	NA	-
2	Chr02	40576309	NA	C	T	22	PASS	27	13,10,3,1	48	25	0.5	1	NA	NA	NA	NA	NA	NA	NA	NA	0.62,1,2.4e-07,0.45	FALSE	NA	NA	NA	NA	1.057912	NA	0.06376843	NA	INTERGENIC(MODIFIER||||||||||1)	NA	NA	-
2	Chr02	40576548	NA	G	C	17.1	PASS	32	14,14,2,2	50	20.1	0.5	1	NA	NA	NA	NA	NA	NA	NA	NA	1,1,0,0.24	FALSE	NA	NA	NA	NA	0.199431	NA	0.05617752	NA	INTERGENIC(MODIFIER||||||||||1)	NA	NA	-
2	Chr02	40576875	NA	A	G	3.54	Qual	26	15,8,1,2	49	5.47	0.4998	1	NA	NA	NA	NA	NA	NA	NA	NA	0.54,1,3.7e-10,1	FALSE	NA	NA	NA	NA	-0.3210289	NA	0.03127017	NA	INTERGENIC(MODIFIER||||||||||1)	NA	NA	-
2	Chr02	40576928	NA	T	A	19.1	PASS	30	15,11,1,3	49	22	0.5	1	NA	NA	NA	NA	NA	NA	NA	NA	0.32,1,0,0.41	FALSE	NA	NA	NA	NA	-0.1525222	NA	0.08304678	NA	INTERGENIC(MODIFIER||||||||||1)	NA	NA	-
2	Chr02	40577350	NA	C	G	3.54	Qual	26	5,13,1,7	43	5.47	0.4998	1	NA	NA	NA	NA	NA	NA	NA	NA	0.63,0.12,5.9e-11,1	FALSE	NA	NA	NA	NA	0.25	NA	0.009183751	NA	INTERGENIC(MODIFIER||||||||||1)	NA	NA	-
2	Chr02	40577729	NA	G	A	9.52	Qual	5	1,2,1,1	45	12.3	0.5	1	NA	NA	NA	NA	NA	NA	NA	NA	1,0.14,0.019,1	FALSE	NA	NA	NA	NA	0.5314005	NA	0.0624	NA	INTERGENIC(MODIFIER||||||||||1)	NA	NA	-
2	Chr02	40577760	NA	G	A	4.77	Qual	5	2,1,1,1	45	6.97	0.4999	1	NA	NA	NA	NA	NA	NA	NA	NA	1,1,0.019,0.23	FALSE	NA	NA	NA	NA	1.291774	NA	0.0096	NA	INTERGENIC(MODIFIER||||||||||1)	NA	NA	-
2	Chr02	40578298	NA	C	T	4.13	Qual	14	7,4,2,0	48	6.2	0.4998	1	NA	NA	NA	NA	NA	NA	NA	NA	1,1,1.3e-08,0.45	FALSE	NA	NA	NA	NA	-1.875162	NA	0.0608	NA	INTERGENIC(MODIFIER||||||||||1)	NA	NA	-
2	Chr02	40578379	NA	G	C	6.98	Qual	16	11,2,3,0	49	9.53	0.4999	1	NA	NA	NA	NA	NA	NA	NA	NA	1,0.12,8.8e-06,0.03	FALSE	NA	NA	NA	NA	0	NA	0.04639975	NA	INTERGENIC(MODIFIER||||||||||1)	NA	NA	-
2	Chr02	40578441	NA	T	C	17.1	PASS	20	11,5,2,1	49	20.1	0.5	1	NA	NA	NA	NA	NA	NA	NA	NA	1,0.29,8.2e-05,0.28	FALSE	NA	NA	NA	NA	-1.397542	NA	0.03724139	NA	INTERGENIC(MODIFIER||||||||||1)	NA	NA	-
2	Chr02	40579313	NA	A	G	4.13	Qual	22	9,10,2,1	46	6.2	0.4998	1	NA	NA	NA	NA	NA	NA	NA	NA	1,1,0.14,1	FALSE	NA	NA	NA	NA	1.435095	NA	0.05361253	NA	INTERGENIC(MODIFIER||||||||||1)	NA	NA	-
2	Chr02	40579412	NA	G	A	222	PASS	22	0,1,12,9	44	-56	1	2	NA	NA	NA	NA	NA	NA	NA	NA	0.45,0.35,1,0.3	FALSE	NA	NA	NA	NA	0.6304883	NA	0.1766793	NA	INTERGENIC(MODIFIER||||||||||1)	NA	NA	-
2	Chr02	40579870	NA	C	T	3.01	Qual	21	9,8,3,1	46	4.77	0.4997	1	NA	NA	NA	NA	NA	NA	NA	NA	0.6,1,3.7e-11,0.3	FALSE	NA	NA	NA	NA	-0.2239055	NA	0.07633782	NA	INTERGENIC(MODIFIER||||||||||1)	NA	NA	-
2	Chr02	40579924	NA	T	C	35	PASS	21	6,10,4,1	47	38	0.5	1	NA	NA	NA	NA	NA	NA	NA	NA	0.15,1,2.2e-05,0.48	FALSE	NA	NA	NA	NA	-0.04128614	NA	0.03353629	NA	INTERGENIC(MODIFIER||||||||||1)	NA	NA	-
2	Chr02	40580109	NA	A	G	12.3	PASS	22	3,15,3,1	48	15.1	0.5	1	NA	NA	NA	NA	NA	NA	NA	NA	0.046,0.025,6.5e-05,1	FALSE	NA	NA	NA	NA	1.149196	NA	0.06957416	NA	INTERGENIC(MODIFIER||||||||||1)	NA	NA	-
2	Chr02	40580116	NA	G	A	36	PASS	23	5,14,3,1	48	39	0.5	1	NA	NA	NA	NA	NA	NA	NA	NA	0.1,0.39,4e-05,1	FALSE	NA	NA	NA	NA	1.66277	NA	0.08051522	NA	INTERGENIC(MODIFIER||||||||||1)	NA	NA	-
2	Chr02	40580474	NA	G	C	20	PASS	28	13,11,2,2	45	23	0.5	1	NA	NA	NA	NA	NA	NA	NA	NA	1,1,1,0.19	FALSE	NA	NA	NA	NA	0.755012	NA	0.08284584	NA	INTERGENIC(MODIFIER||||||||||1)	NA	NA	-
2	Chr02	40580690	NA	T	C	18.1	PASS	25	13,7,2,3	48	21	0.5	1	NA	NA	NA	NA	NA	NA	NA	NA	0.36,0.35,0.0069,0.44	FALSE	NA	NA	NA	NA	0.7133346	NA	0.09266921	NA	INTERGENIC(MODIFIER||||||||||1)	NA	NA	-
2	Chr02	40580803	NA	T	C	52	PASS	35	14,13,7,1	44	55	0.5	1	NA	NA	NA	NA	NA	NA	NA	NA	0.11,0.47,0.00014,1	FALSE	NA	NA	NA	NA	-0.8838835	NA	0.1229925	NA	INTERGENIC(MODIFIER||||||||||1)	NA	NA	-
2	Chr02	40580833	NA	C	T	19.1	PASS	38	17,14,6,1	42	22	0.5	1	NA	NA	NA	NA	NA	NA	NA	NA	0.21,1,0.0061,1	FALSE	NA	NA	NA	NA	-1.732153	NA	0.1150744	NA	INTERGENIC(MODIFIER||||||||||1)	NA	NA	-
2	Chr02	40581177	NA	A	T	45	PASS	34	13,11,5,5	41	48	0.5	1	NA	NA	NA	NA	NA	NA	NA	NA	1,1,2.7e-08,1	FALSE	NA	NA	NA	NA	1.946517	NA	0.08037458	NA	INTERGENIC(MODIFIER||||||||||1)	NA	NA	-
2	Chr02	40581242	NA	G	T	25	PASS	24	11,8,2,3	44	28	0.5	1	NA	NA	NA	NA	NA	NA	NA	NA	0.63,1,3e-09,1	FALSE	NA	NA	NA	NA	1.208392	NA	0.09274344	NA	INTERGENIC(MODIFIER||||||||||1)	NA	NA	-
2	Chr02	40581452	NA	C	T	58	PASS	41	12,20,5,4	46	61	0.5	1	NA	NA	NA	NA	NA	NA	NA	NA	0.45,1,2e-09,1	FALSE	NA	NA	NA	NA	1.086648	NA	0.1201966	NA	INTERGENIC(MODIFIER||||||||||1)	NA	NA	-
2	Chr02	40581570	NA	C	T	4.13	Qual	40	11,24,4,1	49	6.2	0.4998	1	NA	NA	NA	NA	NA	NA	NA	NA	0.056,0.3,9.9e-15,0.014	FALSE	NA	NA	NA	NA	1.554044	NA	0.02419683	NA	INTERGENIC(MODIFIER||||||||||1)	NA	NA	-
2	Chr02	40581697	NA	T	A	6.98	Qual	23	10,10,1,2	49	9.53	0.4999	1	NA	NA	NA	NA	NA	NA	NA	NA	1,0.16,4.7e-13,0.36	FALSE	NA	NA	NA	NA	-1.049802	NA	0.06737978	NA	INTERGENIC(MODIFIER||||||||||1)	NA	NA	-
2	Chr02	40582014	NA	T	C	6.98	Qual	28	9,14,2,2	48	9.53	0.4999	1	NA	NA	NA	NA	NA	NA	NA	NA	1,0.07,6e-06,0.35	FALSE	NA	NA	NA	NA	-1.057912	NA	0.03084347	NA	INTERGENIC(MODIFIER||||||||||1)	NA	NA	-
2	Chr02	40582045	NA	C	T	38	PASS	32	13,14,4,1	48	41	0.5	1	NA	NA	NA	NA	NA	NA	NA	NA	0.34,1,0.023,1	FALSE	NA	NA	NA	NA	-0.9860986	NA	0.09535112	NA	INTERGENIC(MODIFIER||||||||||1)	NA	NA	-
2	Chr02	40582122	NA	G	A	43	PASS	30	17,8,4,1	47	46	0.5	1	NA	NA	NA	NA	NA	NA	NA	NA	1,1,0.12,1	FALSE	NA	NA	NA	NA	-0.166946	NA	0.09274344	NA	INTERGENIC(MODIFIER||||||||||1)	NA	NA	-
2	Chr02	40582349	NA	C	G	225	PASS	32	0,3,7,21	47	-30	1	2	NA	NA	NA	NA	NA	NA	NA	NA	1,1,0.14,1	FALSE	NA	NA	NA	NA	1.102453	NA	0.2329473	NA	INTERGENIC(MODIFIER||||||||||1)	NA	NA	-
2	Chr02	40582461	NA	C	T	26	PASS	23	7,12,0,4	47	29	0.5	1	NA	NA	NA	NA	NA	NA	NA	NA	0.27,1,0.36,1	FALSE	NA	NA	NA	NA	0.2838875	NA	0.04699789	NA	INTERGENIC(MODIFIER||||||||||1)	NA	NA	-
2	Chr02	40585903	NA	TTGGAATTGCCTG	TTG	21.5	PASS	35	11,18,3,1	49	24.5	0.5	1	NA	4,0.114286	NA	NA	NA	NA	NA	NA	0.29,0.01,5.8e-08,1	TRUE	NA	NA	NA	NA	NA	NA	0.2838612	NA	INTERGENIC(MODIFIER||||||||||1)	NA	NA	-
2	Chr02	40586212	NA	T	C	5.46	Qual	19	4,12,0,3	49	7.8	0.4999	1	NA	NA	NA	NA	NA	NA	NA	NA	1,0.026,1.1e-05,1	FALSE	NA	NA	NA	NA	0.0559017	NA	0.06662997	NA	INTERGENIC(MODIFIER||||||||||1)	NA	NA	-
2	Chr02	40586455	NA	C	G	59	PASS	11	1,5,2,3	46	62	0.5	1	NA	NA	NA	NA	NA	NA	NA	NA	0.55,1,0.066,1	FALSE	NA	NA	NA	NA	-0.4792292	NA	0.09527831	NA	INTERGENIC(MODIFIER||||||||||1)	NA	NA	-
2	Chr02	40586798	NA	T	A	3.01	Qual	12	7,2,1,2	45	4.77	0.4997	1	NA	NA	NA	NA	NA	NA	NA	NA	0.24,1,0.00081,1	FALSE	NA	NA	NA	NA	-1.2943	NA	0.06695797	NA	INTERGENIC(MODIFIER||||||||||1)	NA	NA	-
2	Chr02	40587560	NA	T	C	22	PASS	29	20,5,1,3	49	25	0.5	1	NA	NA	NA	NA	NA	NA	NA	NA	0.052,1,4.6e-10,1	FALSE	NA	NA	NA	NA	0.4110961	NA	0.07930802	NA	INTERGENIC(MODIFIER||||||||||1)	NA	NA	-
2	Chr02	40588328	NA	G	A	34	PASS	20	7,9,2,2	48	37	0.5	1	NA	NA	NA	NA	NA	NA	NA	NA	1,0.36,2.7e-05,0.46	FALSE	NA	NA	NA	NA	-2.598506	NA	0.06615865	NA	INTERGENIC(MODIFIER||||||||||1)	NA	NA	-
2	Chr02	40588453	NA	A	G	69	PASS	34	11,17,3,3	48	72	0.5	1	NA	NA	NA	NA	NA	NA	NA	NA	0.67,1,1.6e-19,0.36	FALSE	NA	NA	NA	NA	1.061622	NA	0.04807701	NA	INTERGENIC(MODIFIER||||||||||1)	NA	NA	-
2	Chr02	40588493	NA	A	C	15.1	PASS	31	13,14,3,1	49	18.1	0.5	1	NA	NA	NA	NA	NA	NA	NA	NA	0.6,1,2.7e-13,0.34	FALSE	NA	NA	NA	NA	-0.6187184	NA	0.04306809	NA	INTERGENIC(MODIFIER||||||||||1)	NA	NA	-
2	Chr02	40591201	NA	C	A	16.1	PASS	21	6,12,1,2	49	19.1	0.5	1	NA	NA	NA	NA	NA	NA	NA	NA	1,1,9e-13,1	FALSE	NA	NA	NA	NA	-0.7537783	NA	0.06510297	NA	INTERGENIC(MODIFIER||||||||||1)	NA	NA	-
2	Chr02	40591202	NA	C	T	13.2	PASS	21	6,12,1,2	49	16.1	0.5	1	NA	NA	NA	NA	NA	NA	NA	NA	1,1,9e-13,1	FALSE	NA	NA	NA	NA	-0.7537783	NA	0.0628096	NA	INTERGENIC(MODIFIER||||||||||1)	NA	NA	-
2	Chr02	40592121	NA	G	A	6.98	Qual	29	11,13,4,1	48	9.53	0.4999	1	NA	NA	NA	NA	NA	NA	NA	NA	0.33,0.006,2.5e-10,0.021	FALSE	NA	NA	NA	NA	-0.5484828	NA	0.06303415	NA	INTERGENIC(MODIFIER||||||||||1)	NA	NA	-
2	Chr02	40592223	NA	A	T	93	PASS	30	10,13,3,4	48	96	0.5	1	NA	NA	NA	NA	NA	NA	NA	NA	1,1,9.3e-06,1	FALSE	NA	NA	NA	NA	0.6374413	NA	0.02117301	NA	INTERGENIC(MODIFIER||||||||||1)	NA	NA	-
2	Chr02	40592321	NA	C	A	51	PASS	27	8,13,3,3	48	54	0.5	1	NA	NA	NA	NA	NA	NA	NA	NA	0.66,0.19,5.9e-09,0.44	FALSE	NA	NA	NA	NA	-0.4957301	NA	0.1044085	NA	INTERGENIC(MODIFIER||||||||||1)	NA	NA	-
2	Chr02	40592331	NA	T	A	26	PASS	26	7,15,2,2	48	29	0.5	1	NA	NA	NA	NA	NA	NA	NA	NA	0.59,1,2.8e-15,0.41	FALSE	NA	NA	NA	NA	-0.5330018	NA	0.08304407	NA	INTERGENIC(MODIFIER||||||||||1)	NA	NA	-
2	Chr02	40595882	NA	T	C	10.4	PASS	42	17,18,2,4	48	13.2	0.5	1	NA	NA	NA	NA	NA	NA	NA	NA	0.67,1,9.3e-09,1	FALSE	NA	NA	NA	NA	-0.9405817	NA	0.09124551	NA	INTERGENIC(MODIFIER||||||||||1)	NA	NA	-
2	Chr02	40595969	NA	C	T	224	PASS	49	15,11,6,16	43	224	0.5	1	NA	NA	NA	NA	NA	NA	NA	NA	0.045,0.33,7.2e-13,1	FALSE	NA	NA	NA	NA	-3.031323	NA	0.200691	NA	INTERGENIC(MODIFIER||||||||||1)	NA	NA	-
2	Chr02	40596026	NA	G	A	217	PASS	55	19,13,6,17	44	219	0.5	1	NA	NA	NA	NA	NA	NA	NA	NA	0.027,0.27,2.1e-18,1	FALSE	NA	NA	NA	NA	2.056103	NA	0.2030989	NA	INTERGENIC(MODIFIER||||||||||1)	NA	NA	-
2	Chr02	40596086	NA	A	G	70	PASS	48	23,14,5,6	46	73	0.5	1	NA	NA	NA	NA	NA	NA	NA	NA	0.49,0.16,1.2e-24,0.00048	FALSE	NA	NA	NA	NA	4.390848	NA	0.05482755	NA	INTERGENIC(MODIFIER||||||||||1)	NA	NA	-
2	Chr02	40596360	NA	G	T	28	PASS	29	8,16,2,2	48	31	0.5	1	NA	NA	NA	NA	NA	NA	NA	NA	0.6,1,4.6e-10,1	FALSE	NA	NA	NA	NA	0.2954395	NA	0.04699789	NA	INTERGENIC(MODIFIER||||||||||1)	NA	NA	-
2	Chr02	40596754	NA	A	T	40	PASS	30	7,18,3,2	42	43	0.5	1	NA	NA	NA	NA	NA	NA	NA	NA	0.3,1,0.19,1	FALSE	NA	NA	NA	NA	-0.05564867	NA	0.06193461	NA	INTERGENIC(MODIFIER||||||||||1)	NA	NA	-
2	Chr02	40596802	NA	T	A	15.1	PASS	27	8,15,2,2	42	18.1	0.5	1	NA	NA	NA	NA	NA	NA	NA	NA	0.61,0.2,0.13,0.41	FALSE	NA	NA	NA	NA	1.330921	NA	0.04566715	NA	INTERGENIC(MODIFIER||||||||||1)	NA	NA	-
2	Chr02	40597277	NA	T	A	27	PASS	26	12,10,2,2	49	30	0.5	1	NA	NA	NA	NA	NA	NA	NA	NA	1,0.23,1.6e-23,0.033	FALSE	NA	NA	NA	NA	-0.1776673	NA	0.07458921	NA	INTERGENIC(MODIFIER||||||||||1)	NA	NA	-
2	Chr02	40601628	NA	A	G	34	PASS	32	12,15,1,4	47	37	0.5	1	NA	NA	NA	NA	NA	NA	NA	NA	0.62,1,0.00044,0.15	FALSE	NA	NA	NA	NA	0.1556998	NA	0.08892795	NA	INTERGENIC(MODIFIER||||||||||1)	NA	NA	-
2	Chr02	40606101	NA	A	G	6.2	Qual	32	8,20,1,3	49	8.65	0.4999	1	NA	NA	NA	NA	NA	NA	NA	NA	1,0.44,2.7e-09,0.49	FALSE	NA	NA	NA	NA	-0.3703719	NA	0.08050644	NA	INTERGENIC(MODIFIER||||||||||1)	NA	NA	-
2	Chr02	40606366	NA	CTGCAGT	CT	45.5	PASS	22	9,8,2,1	50	48.5	0.5	1	NA	3,0.136364	NA	NA	NA	NA	NA	NA	1,0.0013,1,1	TRUE	NA	NA	NA	NA	NA	NA	0.0878882	NA	INTERGENIC(MODIFIER||||||||||1)	NA	NA	-
2	Chr02	40606750	NA	C	T	125	PASS	29	14,7,3,5	49	128	0.5	1	NA	NA	NA	NA	NA	NA	NA	NA	0.22,0.49,1.1e-15,1	FALSE	NA	NA	NA	NA	0.1707825	NA	0.05508941	NA	INTERGENIC(MODIFIER||||||||||1)	NA	NA	-
2	Chr02	40606988	NA	C	A	11.3	PASS	24	9,11,2,2	47	14.2	0.5	1	NA	NA	NA	NA	NA	NA	NA	NA	1,1,0,0.48	FALSE	NA	NA	NA	NA	-0.5809475	NA	0.04829127	NA	INTERGENIC(MODIFIER||||||||||1)	NA	NA	-
2	Chr02	40607017	NA	A	G	8.64	Qual	25	9,12,2,2	47	11.3	0.5	1	NA	NA	NA	NA	NA	NA	NA	NA	1,1,0,1	FALSE	NA	NA	NA	NA	1.074811	NA	0.06378791	NA	INTERGENIC(MODIFIER||||||||||1)	NA	NA	-
2	Chr02	40607023	NA	C	T	11.3	PASS	25	9,11,2,2	47	14.2	0.5	1	NA	NA	NA	NA	NA	NA	NA	NA	1,1,0,1	FALSE	NA	NA	NA	NA	1.278085	NA	0.05358195	NA	INTERGENIC(MODIFIER||||||||||1)	NA	NA	-
2	Chr02	40607181	NA	C	T	31	PASS	27	10,13,2,2	47	34	0.5	1	NA	NA	NA	NA	NA	NA	NA	NA	1,1,0.33,0.37	FALSE	NA	NA	NA	NA	0.9896592	NA	0.08191851	NA	INTERGENIC(MODIFIER||||||||||1)	NA	NA	-
2	Chr02	40607428	NA	G	A	102	PASS	30	12,9,4,4	42	105	0.5	1	NA	NA	NA	NA	NA	NA	NA	NA	1,0.37,0.3,0.35	FALSE	NA	NA	NA	NA	-0.8051175	NA	0.08413786	NA	INTERGENIC(MODIFIER||||||||||1)	NA	NA	-
2	Chr02	40608025	NA	G	A	59	PASS	22	4,12,2,3	47	62	0.5	1	NA	NA	NA	NA	NA	NA	NA	NA	0.6,1,0.0016,1	FALSE	NA	NA	NA	NA	-0.4541475	NA	0.07264497	NA	INTERGENIC(MODIFIER||||||||||1)	NA	NA	-
2	Chr02	40608279	NA	G	T	37	PASS	27	13,9,0,5	49	40	0.5	1	NA	NA	NA	NA	NA	NA	NA	NA	0.041,1,2.7e-17,0.27	FALSE	NA	NA	NA	NA	0.3433033	NA	0.05309737	NA	INTERGENIC(MODIFIER||||||||||1)	NA	NA	-
2	Chr02	40609306	NA	G	T	5.46	Qual	26	7,15,2,1	49	7.8	0.4999	1	NA	NA	NA	NA	NA	NA	NA	NA	0.53,1,2.3e-07,0.38	FALSE	NA	NA	NA	NA	0.0418121	NA	0.06733101	NA	INTERGENIC(MODIFIER||||||||||1)	NA	NA	-
2	Chr02	40609369	NA	T	A	6.98	Qual	25	7,14,0,4	49	9.53	0.4999	1	NA	NA	NA	NA	NA	NA	NA	NA	0.29,0.078,7.3e-05,1	FALSE	NA	NA	NA	NA	-0.7783118	NA	0.08150059	NA	INTERGENIC(MODIFIER||||||||||1)	NA	NA	-
2	Chr02	40612013	NA	A	G	17.1	PASS	29	15,9,3,2	45	20.1	0.5	1	NA	NA	NA	NA	NA	NA	NA	NA	1,0.49,0.00011,1	FALSE	NA	NA	NA	NA	-0.02886751	NA	0.09345846	NA	INTERGENIC(MODIFIER||||||||||1)	NA	NA	-
2	Chr02	40614366	NA	A	G	43	PASS	27	11,10,4,1	42	46	0.5	1	NA	NA	NA	NA	NA	NA	NA	NA	0.36,1,1,0.34	FALSE	NA	NA	NA	NA	1.56144	NA	0.09536029	NA	INTERGENIC(MODIFIER||||||||||1)	NA	NA	-
2	Chr02	40614429	NA	C	T	183	PASS	24	7,4,4,9	29	-23	0.6243	1	NA	NA	NA	NA	NA	NA	NA	NA	0.22,0.14,1,1	FALSE	NA	NA	NA	NA	3.18651	NA	0.07108632	NA	INTERGENIC(MODIFIER||||||||||1)	NA	NA	-
2	Chr02	40615458	NA	A	G	222	PASS	29	0,0,11,16	37	-108	1	2	NA	NA	NA	NA	NA	NA	NA	NA	NA	FALSE	NA	NA	NA	NA	NA	NA	0.2310415	NA	INTERGENIC(MODIFIER||||||||||1)	NA	NA	-
2	Chr02	40619440	NA	A	T	80.4	PASS	11	0,2,1,7	21	-40	1	2	NA	NA	NA	NA	NA	NA	NA	NA	1,1,1,0.26	FALSE	NA	NA	NA	NA	1.436141	NA	0.1201245	NA	INTERGENIC(MODIFIER||||||||||1)	NA	NA	-
2	Chr02	40619517	NA	C	T	149	PASS	16	2,5,6,3	26	-32	1	2	NA	NA	NA	NA	NA	NA	NA	NA	0.31,1,1,0.45	FALSE	NA	NA	NA	NA	0	NA	0.127362	NA	INTERGENIC(MODIFIER||||||||||1)	NA	NA	-
2	Chr02	40619712	NA	T	C	26.2	PASS	7	1,1,4,0	24	-16.1	0.5207	1	NA	NA	NA	NA	NA	NA	NA	NA	0.33,0.23,1,0.22	FALSE	NA	NA	NA	NA	0.8071455	NA	0.06731832	NA	INTERGENIC(MODIFIER||||||||||1)	NA	NA	-
2	Chr02	40619758	NA	T	C	32.3	PASS	5	0,0,5,0	20	-42	1	2	NA	NA	NA	NA	NA	NA	NA	NA	NA	FALSE	NA	NA	NA	NA	NA	NA	0.06951726	NA	INTERGENIC(MODIFIER||||||||||1)	NA	NA	-
2	Chr02	40621461	NA	G	A	3.54	Qual	25	11,11,1,2	49	5.47	0.4998	1	NA	NA	NA	NA	NA	NA	NA	NA	1,1,1.9e-06,0.21	FALSE	NA	NA	NA	NA	1.714296	NA	0.0449305	NA	INTERGENIC(MODIFIER||||||||||1)	NA	NA	-
2	Chr02	40621829	NA	C	T	39	PASS	22	9,7,0,5	47	42	0.5	1	NA	NA	NA	NA	NA	NA	NA	NA	0.045,0.19,0.0028,1	FALSE	NA	NA	NA	NA	0.867009	NA	0.07583604	NA	INTERGENIC(MODIFIER||||||||||1)	NA	NA	-
2	Chr02	40621927	NA	C	T	222	PASS	24	0,0,12,12	44	-99	1	2	NA	NA	NA	NA	NA	NA	NA	NA	NA	FALSE	NA	NA	NA	NA	NA	NA	0.1575139	NA	INTERGENIC(MODIFIER||||||||||1)	NA	NA	-
2	Chr02	40624275	NA	G	A	21	PASS	27	13,10,1,3	49	24	0.5	1	NA	NA	NA	NA	NA	NA	NA	NA	0.33,0.34,7.3e-13,0.25	FALSE	NA	NA	NA	NA	0.2388833	NA	0.08259182	NA	INTERGENIC(MODIFIER||||||||||1)	NA	NA	-
2	Chr02	40624325	NA	C	T	33	PASS	26	13,8,1,3	49	36	0.5	1	NA	NA	NA	NA	NA	NA	NA	NA	0.29,1,1.3e-18,0.48	FALSE	NA	NA	NA	NA	0.03706247	NA	0.08228788	NA	INTERGENIC(MODIFIER||||||||||1)	NA	NA	-
2	Chr02	40624428	NA	C	T	48	PASS	20	6,9,2,2	49	51	0.5	1	NA	NA	NA	NA	NA	NA	NA	NA	1,1,1.2e-06,1	FALSE	NA	NA	NA	NA	0.15	NA	0.04831234	NA	INTERGENIC(MODIFIER||||||||||1)	NA	NA	-
2	Chr02	40625434	NA	T	C	52	PASS	24	6,13,2,3	49	55	0.5	1	NA	NA	NA	NA	NA	NA	NA	NA	1,0.21,0.0001,1	FALSE	NA	NA	NA	NA	0.497573	NA	0.08759807	NA	INTERGENIC(MODIFIER||||||||||1)	NA	NA	-
2	Chr02	40627058	NA	G	A	14.2	PASS	21	7,11,2,1	49	17.1	0.5	1	NA	NA	NA	NA	NA	NA	NA	NA	0.55,1,0,1	FALSE	NA	NA	NA	NA	1.557809	NA	0.06695797	NA	INTERGENIC(MODIFIER||||||||||1)	NA	NA	-
2	Chr02	40627717	NA	C	T	12.3	PASS	22	7,12,2,1	50	15.1	0.5	1	NA	NA	NA	NA	NA	NA	NA	NA	0.54,1,4.7e-06,1	FALSE	NA	NA	NA	NA	0	NA	0.05980293	NA	INTERGENIC(MODIFIER||||||||||1)	NA	NA	-
2	Chr02	40628019	NA	T	C	22	PASS	19	11,5,1,2	49	25	0.5	1	NA	NA	NA	NA	NA	NA	NA	NA	0.52,1,6.6e-07,1	FALSE	NA	NA	NA	NA	-1.285739	NA	0.06568498	NA	INTERGENIC(MODIFIER||||||||||1)	NA	NA	-
2	Chr02	40628766	NA	G	A	59	PASS	32	14,12,1,5	49	62	0.5	1	NA	NA	NA	NA	NA	NA	NA	NA	0.18,1,3.8e-13,0.39	FALSE	NA	NA	NA	NA	0.9414689	NA	0.05331887	NA	INTERGENIC(MODIFIER||||||||||1)	NA	NA	-
2	Chr02	40629226	NA	A	G	70	PASS	24	7,11,3,3	47	73	0.5	1	NA	NA	NA	NA	NA	NA	NA	NA	0.67,1,1.6e-05,0.021	FALSE	NA	NA	NA	NA	0.5	NA	0.09398242	NA	INTERGENIC(MODIFIER||||||||||1)	NA	NA	-
2	Chr02	40629242	NA	G	A	11.3	PASS	23	8,11,2,2	47	14.2	0.5	1	NA	NA	NA	NA	NA	NA	NA	NA	1,1,3.7e-08,1	FALSE	NA	NA	NA	NA	-0.2027768	NA	0.04568806	NA	INTERGENIC(MODIFIER||||||||||1)	NA	NA	-
2	Chr02	40629359	NA	A	G	37	PASS	25	9,11,2,3	47	40	0.5	1	NA	NA	NA	NA	NA	NA	NA	NA	1,1,3.6e-08,0.062	FALSE	NA	NA	NA	NA	-0.3736514	NA	0.01563879	NA	INTERGENIC(MODIFIER||||||||||1)	NA	NA	-
2	Chr02	40629364	NA	G	A	39	PASS	24	9,10,2,3	47	42	0.5	1	NA	NA	NA	NA	NA	NA	NA	NA	1,1,7.7e-08,0.049	FALSE	NA	NA	NA	NA	-0.2843274	NA	0.03097026	NA	INTERGENIC(MODIFIER||||||||||1)	NA	NA	-
2	Chr02	40630342	NA	T	A	3.54	Qual	23	11,9,3,0	49	5.47	0.4998	1	NA	NA	NA	NA	NA	NA	NA	NA	0.25,1,2.1e-07,1	FALSE	NA	NA	NA	NA	0.3195048	NA	0.06365454	NA	INTERGENIC(MODIFIER||||||||||1)	NA	NA	-
2	Chr02	40631936	NA	G	A	4.13	Qual	18	5,9,0,4	49	6.2	0.4998	1	NA	NA	NA	NA	NA	NA	NA	NA	0.28,0.02,0.018,0.13	FALSE	NA	NA	NA	NA	-0.05309942	NA	0.05617752	NA	INTERGENIC(MODIFIER||||||||||1)	NA	NA	-
2	Chr02	40632371	NA	G	A	29	PASS	28	12,10,2,2	42	32	0.5	1	NA	NA	NA	NA	NA	NA	NA	NA	1,1,1,1	FALSE	NA	NA	NA	NA	0.390868	NA	0.07460385	NA	INTERGENIC(MODIFIER||||||||||1)	NA	NA	-
2	Chr02	40632374	NA	C	G	64	PASS	26	7,9,5,3	44	67	0.5	1	NA	NA	NA	NA	NA	NA	NA	NA	0.67,0.12,4.1e-06,1	FALSE	NA	NA	NA	NA	1.99021	NA	0.1228808	NA	INTERGENIC(MODIFIER||||||||||1)	NA	NA	-
2	Chr02	40634150	NA	C	T	39	PASS	30	16,9,4,1	41	42	0.5	1	NA	NA	NA	NA	NA	NA	NA	NA	0.64,1,1,1	FALSE	NA	NA	NA	NA	-0.1112973	NA	0.08476355	NA	INTERGENIC(MODIFIER||||||||||1)	NA	NA	-
2	Chr02	40634260	NA	C	T	6.2	Qual	33	18,10,1,4	47	8.65	0.4999	1	NA	NA	NA	NA	NA	NA	NA	NA	0.14,1,0.028,0.34	FALSE	NA	NA	NA	NA	1.481184	NA	0.0868929	NA	INTERGENIC(MODIFIER||||||||||1)	NA	NA	-
2	Chr02	40635849	NA	G	A	16.1	PASS	21	6,12,2,1	49	19.1	0.5	1	NA	NA	NA	NA	NA	NA	NA	NA	0.53,1,1.6e-09,1	FALSE	NA	NA	NA	NA	0.6532746	NA	0.05498856	NA	INTERGENIC(MODIFIER||||||||||1)	NA	NA	-
2	Chr02	40636221	NA	A	T	41	PASS	20	9,7,1,3	48	44	0.5	1	NA	NA	NA	NA	NA	NA	NA	NA	0.58,1,1.8e-11,0.23	FALSE	NA	NA	NA	NA	-0.8976656	NA	0.07167396	NA	INTERGENIC(MODIFIER||||||||||1)	NA	NA	-
2	Chr02	40636272	NA	T	C	21	PASS	17	9,5,1,2	47	24	0.5	1	NA	NA	NA	NA	NA	NA	NA	NA	0.54,1,3e-07,1	FALSE	NA	NA	NA	NA	0.5669467	NA	0.0508161	NA	INTERGENIC(MODIFIER||||||||||1)	NA	NA	-
2	Chr02	40636451	NA	G	A	10.4	PASS	27	9,14,1,3	48	13.2	0.5	1	NA	NA	NA	NA	NA	NA	NA	NA	1,0.37,3.5e-05,0.5	FALSE	NA	NA	NA	NA	0.4436404	NA	0.06845168	NA	INTERGENIC(MODIFIER||||||||||1)	NA	NA	-
2	Chr02	40637065	NA	A	G	32	PASS	36	16,15,2,3	49	35	0.5	1	NA	NA	NA	NA	NA	NA	NA	NA	1,1,2.3e-08,1	FALSE	NA	NA	NA	NA	0.09148584	NA	0.05770788	NA	INTERGENIC(MODIFIER||||||||||1)	NA	NA	-
2	Chr02	40637955	NA	G	A	65	PASS	25	8,11,4,2	48	68	0.5	1	NA	NA	NA	NA	NA	NA	NA	NA	0.38,1,0.0044,1	FALSE	NA	NA	NA	NA	-0.3499566	NA	0.07552133	NA	INTERGENIC(MODIFIER||||||||||1)	NA	NA	-
2	Chr02	40638422	NA	G	A	20	PASS	34	14,14,4,2	46	23	0.5	1	NA	NA	NA	NA	NA	NA	NA	NA	0.66,0.32,1.4e-09,1	FALSE	NA	NA	NA	NA	-2.100656	NA	0.06178657	NA	INTERGENIC(MODIFIER||||||||||1)	NA	NA	-
2	Chr02	40638470	NA	T	G	4.13	Qual	30	11,15,3,1	43	6.2	0.4998	1	NA	NA	NA	NA	NA	NA	NA	NA	0.32,1,0.058,1	FALSE	NA	NA	NA	NA	0.03050444	NA	0.07460385	NA	INTERGENIC(MODIFIER||||||||||1)	NA	NA	-
2	Chr02	40638898	NA	C	T	225	PASS	32	4,3,13,11	46	101	0.5	1	NA	NA	NA	NA	NA	NA	NA	NA	1,0.34,0.001,1	FALSE	NA	NA	NA	NA	-0.9685339	NA	0.2128102	NA	INTERGENIC(MODIFIER||||||||||1)	NA	NA	-
2	Chr02	40639402	NA	G	A	40	PASS	34	12,14,2,3	49	43	0.5	1	NA	NA	NA	NA	NA	NA	NA	NA	1,1,4.2e-06,1	FALSE	NA	NA	NA	NA	0.5102319	NA	0.0663055	NA	INTERGENIC(MODIFIER||||||||||1)	NA	NA	-
2	Chr02	40639464	NA	G	T	63	PASS	29	12,11,3,3	48	66	0.5	1	NA	NA	NA	NA	NA	NA	NA	NA	1,0.32,1.5e-09,1	FALSE	NA	NA	NA	NA	-0.1345955	NA	0.06724595	NA	INTERGENIC(MODIFIER||||||||||1)	NA	NA	-
2	Chr02	40639511	NA	G	T	27	PASS	30	10,14,4,1	48	30	0.5	1	NA	NA	NA	NA	NA	NA	NA	NA	0.17,0.068,7.9e-07,0.32	FALSE	NA	NA	NA	NA	0.3175426	NA	0.09529357	NA	INTERGENIC(MODIFIER||||||||||1)	NA	NA	-
2	Chr02	40640561	NA	G	A	39	PASS	23	6,13,3,1	49	42	0.5	1	NA	NA	NA	NA	NA	NA	NA	NA	0.26,1,5.6e-05,1	FALSE	NA	NA	NA	NA	1.176105	NA	0.05092723	NA	INTERGENIC(MODIFIER||||||||||1)	NA	NA	-
2	Chr02	40640915	NA	T	G	10.4	PASS	32	19,9,1,3	45	13.2	0.5	1	NA	NA	NA	NA	NA	NA	NA	NA	0.14,0.29,0.33,1	FALSE	NA	NA	NA	NA	0.199431	NA	0.08327157	NA	INTERGENIC(MODIFIER||||||||||1)	NA	NA	-
2	Chr02	40642032	NA	A	C	16.1	PASS	22	6,12,2,1	49	19.1	0.5	1	NA	NA	NA	NA	NA	NA	NA	NA	0.53,1,6.6e-06,1	FALSE	NA	NA	NA	NA	-0.1507557	NA	0.04488797	NA	INTERGENIC(MODIFIER||||||||||1)	NA	NA	-
2	Chr02	40642757	NA	A	T	9.52	Qual	24	10,10,2,2	49	12.3	0.5	1	NA	NA	NA	NA	NA	NA	NA	NA	1,0.066,0.00079,1	FALSE	NA	NA	NA	NA	-0.8133265	NA	0.08284584	NA	INTERGENIC(MODIFIER||||||||||1)	NA	NA	-
2	Chr02	40644589	NA	C	T	225	PASS	19	2,3,8,6	42	61	0.5	1	NA	NA	NA	NA	NA	NA	NA	NA	0.63,0.3,1,1	FALSE	NA	NA	NA	NA	-2.268259	NA	0.08618339	NA	INTERGENIC(MODIFIER||||||||||1)	NA	NA	-
2	Chr02	40646179	NA	A	C	6.2	Qual	20	7,8,2,1	47	8.65	0.4999	1	NA	NA	NA	NA	NA	NA	NA	NA	1,1,7.6e-09,1	FALSE	NA	NA	NA	NA	-1.303168	NA	0.05624503	NA	INTERGENIC(MODIFIER||||||||||1)	NA	NA	-
2	Chr02	40646225	NA	G	A	66	PASS	19	7,7,3,2	46	69	0.5	1	NA	NA	NA	NA	NA	NA	NA	NA	1,1,7.2e-08,1	FALSE	NA	NA	NA	NA	0.231455	NA	0.09274344	NA	INTERGENIC(MODIFIER||||||||||1)	NA	NA	-
2	Chr02	40646266	NA	T	G	27	PASS	23	10,8,2,2	47	30	0.5	1	NA	NA	NA	NA	NA	NA	NA	NA	1,1,4.2e-10,1	FALSE	NA	NA	NA	NA	1.149196	NA	0.08103754	NA	INTERGENIC(MODIFIER||||||||||1)	NA	NA	-
2	Chr02	40646451	NA	G	A	15.1	PASS	22	10,7,1,3	46	18.1	0.5	1	NA	NA	NA	NA	NA	NA	NA	NA	0.31,0.3,0.00018,1	FALSE	NA	NA	NA	NA	0.3134677	NA	0.0822825	NA	INTERGENIC(MODIFIER||||||||||1)	NA	NA	-
2	Chr02	40646481	NA	C	T	225	PASS	19	0,3,7,9	44	-18.1	0.5336	1	NA	NA	NA	NA	NA	NA	NA	NA	0.26,0.23,1,0.27	FALSE	NA	NA	NA	NA	0.3913119	NA	0.1079008	NA	INTERGENIC(MODIFIER||||||||||1)	NA	NA	-
2	Chr02	40646558	NA	A	G	25	PASS	20	7,8,2,3	44	28	0.5	1	NA	NA	NA	NA	NA	NA	NA	NA	1,1,1.1e-06,1	FALSE	NA	NA	NA	NA	-1.483882	NA	0.0564076	NA	INTERGENIC(MODIFIER||||||||||1)	NA	NA	-
2	Chr02	40646660	NA	G	A	16.1	PASS	19	6,9,1,3	44	19.1	0.5	1	NA	NA	NA	NA	NA	NA	NA	NA	1,1,0.0024,0.4	FALSE	NA	NA	NA	NA	1.45	NA	0.06957416	NA	INTERGENIC(MODIFIER||||||||||1)	NA	NA	-
2	Chr02	40647502	NA	C	T	6.2	Qual	29	11,14,2,2	48	8.65	0.4999	1	NA	NA	NA	NA	NA	NA	NA	NA	1,0.43,2.6e-07,1	FALSE	NA	NA	NA	NA	-0.9803061	NA	0.02064849	NA	INTERGENIC(MODIFIER||||||||||1)	NA	NA	-
2	Chr02	40647904	NA	A	C	24	PASS	27	12,11,2,2	49	27	0.5	1	NA	NA	NA	NA	NA	NA	NA	NA	1,1,4.7e-07,0.28	FALSE	NA	NA	NA	NA	0.375388	NA	0.08284946	NA	INTERGENIC(MODIFIER||||||||||1)	NA	NA	-
2	Chr02	40647983	NA	C	T	10.4	PASS	27	12,11,0,4	48	13.2	0.5	1	NA	NA	NA	NA	NA	NA	NA	NA	0.11,1,1.6e-13,1	FALSE	NA	NA	NA	NA	0.7849022	NA	0.0833004	NA	INTERGENIC(MODIFIER||||||||||1)	NA	NA	-
2	Chr02	40648758	NA	G	C	19.1	PASS	29	17,8,2,2	45	22	0.5	1	NA	NA	NA	NA	NA	NA	NA	NA	0.59,0.034,0.35,0.4	FALSE	NA	NA	NA	NA	0.03162277	NA	0.08284946	NA	INTERGENIC(MODIFIER||||||||||1)	NA	NA	-
2	Chr02	40650608	NA	T	A	222	PASS	26	1,0,11,14	46	-70	1	2	NA	NA	NA	NA	NA	NA	NA	NA	0.46,1,0.057,0.3	FALSE	NA	NA	NA	NA	-1.2	NA	0.1909362	NA	INTERGENIC(MODIFIER||||||||||1)	NA	NA	-
2	Chr02	40651065	NA	T	C	5.46	Qual	21	9,9,2,1	49	7.8	0.4999	1	NA	NA	NA	NA	NA	NA	NA	NA	1,0.28,9e-13,0.26	FALSE	NA	NA	NA	NA	-0.1507557	NA	0.04936864	NA	INTERGENIC(MODIFIER||||||||||1)	NA	NA	-
2	Chr02	40651133	NA	G	A	26	PASS	25	11,10,3,1	48	29	0.5	1	NA	NA	NA	NA	NA	NA	NA	NA	0.6,0.04,4.9e-33,0.24	FALSE	NA	NA	NA	NA	-0.4818121	NA	0.08284584	NA	INTERGENIC(MODIFIER||||||||||1)	NA	NA	-
2	Chr02	40651226	NA	A	G	60	PASS	27	11,11,3,2	49	63	0.5	1	NA	NA	NA	NA	NA	NA	NA	NA	1,1,4.4e-11,1	FALSE	NA	NA	NA	NA	-0.3433033	NA	0.09308003	NA	INTERGENIC(MODIFIER||||||||||1)	NA	NA	-
2	Chr02	40652730	NA	C	T	51	PASS	28	13,10,3,2	49	54	0.5	1	NA	NA	NA	NA	NA	NA	NA	NA	1,1,5.2e-09,1	FALSE	NA	NA	NA	NA	0.4198951	NA	0.09274344	NA	INTERGENIC(MODIFIER||||||||||1)	NA	NA	-
2	Chr02	40653424	NA	G	T	31	PASS	32	11,16,1,4	47	34	0.5	1	NA	NA	NA	NA	NA	NA	NA	NA	0.63,0.25,0.15,1	FALSE	NA	NA	NA	NA	0	NA	0.04051509	NA	INTERGENIC(MODIFIER||||||||||1)	NA	NA	-
2	Chr02	40653491	NA	C	T	23	PASS	27	9,14,1,3	48	26	0.5	1	NA	NA	NA	NA	NA	NA	NA	NA	1,0.38,0.082,1	FALSE	NA	NA	NA	NA	-1.467426	NA	0.07365467	NA	INTERGENIC(MODIFIER||||||||||1)	NA	NA	-
2	Chr02	40654175	NA	C	T	7.8	Qual	20	10,6,0,4	47	10.4	0.5	1	NA	NA	NA	NA	NA	NA	NA	NA	0.087,0.16,1.3e-06,1	FALSE	NA	NA	NA	NA	1.086648	NA	0.06499381	NA	INTERGENIC(MODIFIER||||||||||1)	NA	NA	-
2	Chr02	40654730	NA	T	C	222	PASS	23	3,1,13,6	34	-57	1	2	NA	NA	NA	NA	NA	NA	NA	NA	1,0.32,1,1	FALSE	NA	NA	NA	NA	-1.094995	NA	0.1572571	NA	INTERGENIC(MODIFIER||||||||||1)	NA	NA	-
2	Chr02	40656088	NA	C	T	44	PASS	21	7,10,2,2	48	47	0.5	1	NA	NA	NA	NA	NA	NA	NA	NA	1,1,4.5e-07,0.44	FALSE	NA	NA	NA	NA	0.850841	NA	0.03553943	NA	INTERGENIC(MODIFIER||||||||||1)	NA	NA	-
2	Chr02	40656317	NA	C	G	3.54	Qual	25	13,9,1,2	49	5.47	0.4998	1	NA	NA	NA	NA	NA	NA	NA	NA	0.56,1,3.8e-05,0.01	FALSE	NA	NA	NA	NA	-1.045303	NA	0.05748775	NA	INTERGENIC(MODIFIER||||||||||1)	NA	NA	-
2	Chr02	40656895	NA	T	C	20	PASS	27	12,11,3,1	49	23	0.5	1	NA	NA	NA	NA	NA	NA	NA	NA	0.61,0.41,4.7e-09,0.32	FALSE	NA	NA	NA	NA	0.7166498	NA	0.08284946	NA	INTERGENIC(MODIFIER||||||||||1)	NA	NA	-
2	Chr02	40657244	NA	G	A	19.1	PASS	30	14,12,1,3	48	22	0.5	1	NA	NA	NA	NA	NA	NA	NA	NA	0.6,1,3.1e-07,1	FALSE	NA	NA	NA	NA	0.2135311	NA	0.08284584	NA	INTERGENIC(MODIFIER||||||||||1)	NA	NA	-
2	Chr02	40657523	NA	T	C	6.98	Qual	24	6,15,1,2	50	9.53	0.4999	1	NA	NA	NA	NA	NA	NA	NA	NA	1,1,0,1	FALSE	NA	NA	NA	NA	0.7855844	NA	0.03576708	NA	INTERGENIC(MODIFIER||||||||||1)	NA	NA	-
2	Chr02	40657855	NA	A	T	6.98	Qual	17	9,5,1,2	50	9.53	0.4999	1	NA	NA	NA	NA	NA	NA	NA	NA	0.54,0.26,8.4e-05,1	FALSE	NA	NA	NA	NA	-0.818923	NA	0.0206384	NA	INTERGENIC(MODIFIER||||||||||1)	NA	NA	-
2	Chr02	40658834	NA	A	G	75	PASS	22	9,8,2,3	47	78	0.5	1	NA	NA	NA	NA	NA	NA	NA	NA	1,1,0.27,0.4	FALSE	NA	NA	NA	NA	-0.7051147	NA	0.0766416	NA	INTERGENIC(MODIFIER||||||||||1)	NA	NA	-
2	Chr02	40659908	NA	A	T	23	PASS	25	12,8,2,3	47	26	0.5	1	NA	NA	NA	NA	NA	NA	NA	NA	0.62,1,1.4e-08,0.48	FALSE	NA	NA	NA	NA	-1.256827	NA	0.0564076	NA	INTERGENIC(MODIFIER||||||||||1)	NA	NA	-
2	Chr02	40659950	NA	T	C	60	PASS	24	8,8,4,3	45	63	0.5	1	NA	NA	NA	NA	NA	NA	NA	NA	1,0.32,3.5e-07,0.42	FALSE	NA	NA	NA	NA	-0.7683761	NA	0.1132265	NA	INTERGENIC(MODIFIER||||||||||1)	NA	NA	-
2	Chr02	40660003	NA	A	G	81	PASS	26	6,13,4,3	46	84	0.5	1	NA	NA	NA	NA	NA	NA	NA	NA	0.37,1,3.2e-07,1	FALSE	NA	NA	NA	NA	-0.520266	NA	0.08453062	NA	INTERGENIC(MODIFIER||||||||||1)	NA	NA	-
2	Chr02	40660196	NA	C	G	9.52	Qual	30	10,15,4,0	49	12.3	0.5	1	NA	NA	NA	NA	NA	NA	NA	NA	0.042,1,1e-14,1	FALSE	NA	NA	NA	NA	-1.676007	NA	0.08318607	NA	INTERGENIC(MODIFIER||||||||||1)	NA	NA	-
2	Chr02	40660340	NA	C	T	55	PASS	28	12,11,2,3	49	58	0.5	1	NA	NA	NA	NA	NA	NA	NA	NA	1,1,0.18,0.38	FALSE	NA	NA	NA	NA	0	NA	0.08038604	NA	INTERGENIC(MODIFIER||||||||||1)	NA	NA	-
2	Chr02	40660892	NA	C	G	75	PASS	23	5,12,2,3	49	78	0.5	1	NA	NA	NA	NA	NA	NA	NA	NA	1,1,8.7e-08,0.054	FALSE	NA	NA	NA	NA	0.1566921	NA	0.08771878	NA	INTERGENIC(MODIFIER||||||||||1)	NA	NA	-
2	Chr02	40660988	NA	C	G	34	PASS	26	7,15,2,2	49	37	0.5	1	NA	NA	NA	NA	NA	NA	NA	NA	0.59,1,4.8e-10,1	FALSE	NA	NA	NA	NA	-0.03553345	NA	0.0822825	NA	INTERGENIC(MODIFIER||||||||||1)	NA	NA	-
2	Chr02	40661454	NA	T	A	9.52	Qual	24	9,9,1,3	49	12.3	0.5	1	NA	NA	NA	NA	NA	NA	NA	NA	0.59,0.21,0.00029,1	FALSE	NA	NA	NA	NA	-0.723568	NA	0.03801336	NA	INTERGENIC(MODIFIER||||||||||1)	NA	NA	-
2	Chr02	40661867	NA	G	A	15.1	PASS	19	7,9,2,1	46	18.1	0.5	1	NA	NA	NA	NA	NA	NA	NA	NA	0.58,1,0.078,1	FALSE	NA	NA	NA	NA	-0.7267221	NA	0.06695005	NA	INTERGENIC(MODIFIER||||||||||1)	NA	NA	-
2	Chr02	40662217	NA	G	A	12.3	PASS	33	9,8,9,7	37	15.1	0.5	1	NA	NA	NA	NA	NA	NA	NA	NA	1,1,2.3e-25,1	FALSE	NA	NA	NA	NA	-0.774471	NA	0.1761469	NA	INTERGENIC(MODIFIER||||||||||1)	NA	NA	-
2	Chr02	40662246	NA	C	A	16.1	PASS	31	8,6,9,7	35	19.1	0.5	1	NA	NA	NA	NA	NA	NA	NA	NA	1,0.29,3.3e-22,1	FALSE	NA	NA	NA	NA	0.7690552	NA	0.06169043	NA	INTERGENIC(MODIFIER||||||||||1)	NA	NA	-
2	Chr02	40662269	NA	T	C	9.52	Qual	31	11,7,8,5	39	12.3	0.5	1	NA	NA	NA	NA	NA	NA	NA	NA	1,1,1.6e-24,1	FALSE	NA	NA	NA	NA	2.141714	NA	0.1556608	NA	INTERGENIC(MODIFIER||||||||||1)	NA	NA	-
2	Chr02	40662274	NA	C	T	9.52	Qual	31	11,7,8,5	39	12.3	0.5	1	NA	NA	NA	NA	NA	NA	NA	NA	1,1,1.6e-24,1	FALSE	NA	NA	NA	NA	1.981586	NA	0.1477414	NA	INTERGENIC(MODIFIER||||||||||1)	NA	NA	-
2	Chr02	40662371	NA	A	C	68	PASS	22	9,8,2,3	49	71	0.5	1	NA	NA	NA	NA	NA	NA	NA	NA	1,1,8.2e-16,0.41	FALSE	NA	NA	NA	NA	0.3133843	NA	0.09488514	NA	INTERGENIC(MODIFIER||||||||||1)	NA	NA	-
2	Chr02	40662499	NA	C	T	19.1	PASS	21	10,7,2,1	49	22	0.5	1	NA	NA	NA	NA	NA	NA	NA	NA	1,1,0.00014,0.33	FALSE	NA	NA	NA	NA	-0.5292561	NA	0.0402998	NA	INTERGENIC(MODIFIER||||||||||1)	NA	NA	-
2	Chr02	40662647	NA	T	C	39	PASS	22	8,10,3,1	49	42	0.5	1	NA	NA	NA	NA	NA	NA	NA	NA	0.59,1,3.1e-08,1	FALSE	NA	NA	NA	NA	1.234322	NA	0.06733668	NA	INTERGENIC(MODIFIER||||||||||1)	NA	NA	-
2	Chr02	40662727	NA	T	C	19.1	PASS	20	10,7,1,2	49	22	0.5	1	NA	NA	NA	NA	NA	NA	NA	NA	0.57,1,3e-07,1	FALSE	NA	NA	NA	NA	-0.1058512	NA	0.06621023	NA	INTERGENIC(MODIFIER||||||||||1)	NA	NA	-
2	Chr02	40662852	NA	A	T	3.54	Qual	15	6,7,1,1	49	5.47	0.4998	1	NA	NA	NA	NA	NA	NA	NA	NA	1,1,0,1	FALSE	NA	NA	NA	NA	-0.764287	NA	0.0512	NA	INTERGENIC(MODIFIER||||||||||1)	NA	NA	-
2	Chr02	40663130	NA	A	G	13.2	PASS	22	11,8,1,2	49	16.1	0.5	1	NA	NA	NA	NA	NA	NA	NA	NA	0.57,1,0,0.48	FALSE	NA	NA	NA	NA	0	NA	0.06278483	NA	INTERGENIC(MODIFIER||||||||||1)	NA	NA	-
2	Chr02	40663533	NA	A	G	39	PASS	31	17,9,2,3	48	42	0.5	1	NA	NA	NA	NA	NA	NA	NA	NA	0.35,1,1.7e-12,0.31	FALSE	NA	NA	NA	NA	-0.02685431	NA	0.06738389	NA	INTERGENIC(MODIFIER||||||||||1)	NA	NA	-
2	Chr02	40663537	NA	G	A	22	PASS	31	16,10,2,3	48	25	0.5	1	NA	NA	NA	NA	NA	NA	NA	NA	0.63,0.1,1.7e-12,0.28	FALSE	NA	NA	NA	NA	0.2416888	NA	0.06412972	NA	INTERGENIC(MODIFIER||||||||||1)	NA	NA	-
2	Chr02	40664911	NA	G	A	44	PASS	21	11,6,3,1	47	47	0.5	1	NA	NA	NA	NA	NA	NA	NA	NA	1,1,0.11,0.25	FALSE	NA	NA	NA	NA	-0.7612788	NA	0.07792673	NA	INTERGENIC(MODIFIER||||||||||1)	NA	NA	-
2	Chr02	40664915	NA	T	C	36	PASS	24	13,7,3,1	47	39	0.5	1	NA	NA	NA	NA	NA	NA	NA	NA	1,1,0.079,1	FALSE	NA	NA	NA	NA	-0.1936492	NA	0.08284946	NA	INTERGENIC(MODIFIER||||||||||1)	NA	NA	-
2	Chr02	40665376	NA	G	A	7.8	Qual	24	10,11,1,2	49	10.4	0.5	1	NA	NA	NA	NA	NA	NA	NA	NA	1,1,2.9e-12,1	FALSE	NA	NA	NA	NA	0.3491486	NA	0.04639975	NA	INTERGENIC(MODIFIER||||||||||1)	NA	NA	-
2	Chr02	40665386	NA	T	C	4.13	Qual	21	10,8,1,2	48	6.2	0.4998	1	NA	NA	NA	NA	NA	NA	NA	NA	0.59,0.0093,1e-10,0.14	FALSE	NA	NA	NA	NA	0.8542821	NA	0.02434982	NA	INTERGENIC(MODIFIER||||||||||1)	NA	NA	-
2	Chr02	40665843	NA	C	T	18.1	PASS	30	14,12,3,1	49	21	0.5	1	NA	NA	NA	NA	NA	NA	NA	NA	0.61,1,0,1	FALSE	NA	NA	NA	NA	1.799762	NA	0.08304407	NA	INTERGENIC(MODIFIER||||||||||1)	NA	NA	-
2	Chr02	40666191	NA	C	T	41	PASS	30	8,17,2,3	49	44	0.5	1	NA	NA	NA	NA	NA	NA	NA	NA	1,1,6.1e-07,1	FALSE	NA	NA	NA	NA	1.224271	NA	0.09505586	NA	INTERGENIC(MODIFIER||||||||||1)	NA	NA	-
2	Chr02	40667082	NA	A	G	13.2	PASS	28	11,13,2,2	49	16.1	0.5	1	NA	NA	NA	NA	NA	NA	NA	NA	1,0.42,0.00019,1	FALSE	NA	NA	NA	NA	-1.805463	NA	0.06733668	NA	INTERGENIC(MODIFIER||||||||||1)	NA	NA	-
2	Chr02	40667444	NA	A	T	44	PASS	28	13,10,2,3	48	47	0.5	1	NA	NA	NA	NA	NA	NA	NA	NA	0.64,1,3.9e-16,1	FALSE	NA	NA	NA	NA	0.8397901	NA	0.08839265	NA	INTERGENIC(MODIFIER||||||||||1)	NA	NA	-
2	Chr02	40667508	NA	A	G	37	PASS	33	16,12,2,3	49	40	0.5	1	NA	NA	NA	NA	NA	NA	NA	NA	0.64,1,1.8e-11,0.099	FALSE	NA	NA	NA	NA	1.129717	NA	0.09468006	NA	INTERGENIC(MODIFIER||||||||||1)	NA	NA	-
2	Chr02	40667729	NA	A	G	19.1	PASS	27	10,13,3,1	50	22	0.5	1	NA	NA	NA	NA	NA	NA	NA	NA	0.33,0.44,8.2e-12,0.16	FALSE	NA	NA	NA	NA	2.081697	NA	0.06846959	NA	INTERGENIC(MODIFIER||||||||||1)	NA	NA	-
2	Chr02	40667856	NA	A	G	20	PASS	19	7,9,2,1	49	23	0.5	1	NA	NA	NA	NA	NA	NA	NA	NA	0.58,1,6.6e-07,1	FALSE	NA	NA	NA	NA	0.6149187	NA	0.06510298	NA	INTERGENIC(MODIFIER||||||||||1)	NA	NA	-
2	Chr02	40668143	NA	T	C	15.1	PASS	23	5,14,1,3	48	18.1	0.5	1	NA	NA	NA	NA	NA	NA	NA	NA	1,0.31,2.6e-10,0.46	FALSE	NA	NA	NA	NA	-1.338327	NA	0.05876162	NA	INTERGENIC(MODIFIER||||||||||1)	NA	NA	-
2	Chr02	40668262	NA	C	T	30	PASS	19	6,9,1,3	46	33	0.5	1	NA	NA	NA	NA	NA	NA	NA	NA	1,0.019,2e-05,1	FALSE	NA	NA	NA	NA	0.25	NA	0.08284946	NA	INTERGENIC(MODIFIER||||||||||1)	NA	NA	-
2	Chr02	40668267	NA	T	C	42	PASS	19	6,9,1,3	46	45	0.5	1	NA	NA	NA	NA	NA	NA	NA	NA	1,0.12,2e-05,1	FALSE	NA	NA	NA	NA	0.25	NA	0.08150059	NA	INTERGENIC(MODIFIER||||||||||1)	NA	NA	-
2	Chr02	40668282	NA	G	A	16.1	PASS	19	7,7,1,3	46	19.1	0.5	1	NA	NA	NA	NA	NA	NA	NA	NA	0.59,0.0034,5.1e-05,0.26	FALSE	NA	NA	NA	NA	0.9026902	NA	0.05747462	NA	INTERGENIC(MODIFIER||||||||||1)	NA	NA	-
2	Chr02	40668338	NA	G	A	225	PASS	24	2,2,8,11	45	39	0.5	1	NA	NA	NA	NA	NA	NA	NA	NA	1,0.13,1,1	FALSE	NA	NA	NA	NA	-1.581659	NA	0.1146937	NA	INTERGENIC(MODIFIER||||||||||1)	NA	NA	-
2	Chr02	40668502	NA	G	C	80	PASS	29	15,7,3,3	48	83	0.5	1	NA	NA	NA	NA	NA	NA	NA	NA	0.63,1,0.12,0.43	FALSE	NA	NA	NA	NA	1.371737	NA	0.08094628	NA	INTERGENIC(MODIFIER||||||||||1)	NA	NA	-
2	Chr02	40668553	NA	T	G	6.2	Qual	31	14,13,2,2	48	8.65	0.4999	1	NA	NA	NA	NA	NA	NA	NA	NA	1,1,3.9e-17,1	FALSE	NA	NA	NA	NA	-0.265165	NA	0.08327248	NA	INTERGENIC(MODIFIER||||||||||1)	NA	NA	-
2	Chr02	40668615	NA	C	T	26	PASS	31	14,12,2,3	48	29	0.5	1	NA	NA	NA	NA	NA	NA	NA	NA	0.65,0.41,3.7e-07,1	FALSE	NA	NA	NA	NA	-0.2416888	NA	0.09464066	NA	INTERGENIC(MODIFIER||||||||||1)	NA	NA	-
2	Chr02	40668809	NA	T	C	51	PASS	30	16,9,3,2	49	54	0.5	1	NA	NA	NA	NA	NA	NA	NA	NA	1,1,1.4e-11,1	FALSE	NA	NA	NA	NA	0.7790813	NA	0.05992068	NA	INTERGENIC(MODIFIER||||||||||1)	NA	NA	-
2	Chr02	40669435	NA	C	T	16.1	PASS	24	10,10,1,3	48	19.1	0.5	1	NA	NA	NA	NA	NA	NA	NA	NA	0.6,1,5.4e-07,0.32	FALSE	NA	NA	NA	NA	-1.433004	NA	0.0793184	NA	INTERGENIC(MODIFIER||||||||||1)	NA	NA	-
2	Chr02	40669540	NA	T	C	7.8	Qual	24	9,12,1,2	49	10.4	0.5	1	NA	NA	NA	NA	NA	NA	NA	NA	1,1,0,1	FALSE	NA	NA	NA	NA	1.920317	NA	0.06089532	NA	INTERGENIC(MODIFIER||||||||||1)	NA	NA	-
2	Chr02	40669957	NA	G	A	27	PASS	17	7,7,2,1	49	30	0.5	1	NA	NA	NA	NA	NA	NA	NA	NA	1,1,6.8e-14,0.0071	FALSE	NA	NA	NA	NA	-1.574852	NA	0.0256712	NA	INTERGENIC(MODIFIER||||||||||1)	NA	NA	-
2	Chr02	40670492	NA	T	C	43	PASS	23	8,10,3,2	47	46	0.5	1	NA	NA	NA	NA	NA	NA	NA	NA	0.64,1,4e-05,1	FALSE	NA	NA	NA	NA	0.0372678	NA	0.09488514	NA	INTERGENIC(MODIFIER||||||||||1)	NA	NA	-
2	Chr02	40670508	NA	A	G	50	PASS	23	8,10,3,2	47	53	0.5	1	NA	NA	NA	NA	NA	NA	NA	NA	0.64,1,4e-05,1	FALSE	NA	NA	NA	NA	0.3354102	NA	0.08476355	NA	INTERGENIC(MODIFIER||||||||||1)	NA	NA	-
2	Chr02	40671160	NA	C	A	46	PASS	27	10,12,1,4	49	49	0.5	1	NA	NA	NA	NA	NA	NA	NA	NA	0.62,0.3,2.7e-11,0.38	FALSE	NA	NA	NA	NA	1.342004	NA	0.04784439	NA	INTERGENIC(MODIFIER||||||||||1)	NA	NA	-
2	Chr02	40671376	NA	T	C	16.1	PASS	22	7,11,2,1	50	19.1	0.5	1	NA	NA	NA	NA	NA	NA	NA	NA	0.55,1,8.4e-06,0.43	FALSE	NA	NA	NA	NA	0.8542821	NA	0.0598336	NA	INTERGENIC(MODIFIER||||||||||1)	NA	NA	-
2	Chr02	40671826	NA	G	T	110	PASS	19	10,3,3,3	48	113	0.5	1	NA	NA	NA	NA	NA	NA	NA	NA	0.32,1,8.8e-05,1	FALSE	NA	NA	NA	NA	0.3946761	NA	0.08348309	NA	INTERGENIC(MODIFIER||||||||||1)	NA	NA	-
2	Chr02	40672299	NA	A	C	4.13	Qual	29	12,13,2,2	49	6.2	0.4998	1	NA	NA	NA	NA	NA	NA	NA	NA	1,4.3e-07,1.1e-08,0.065	FALSE	NA	NA	NA	NA	-1.549516	NA	0.03801336	NA	INTERGENIC(MODIFIER||||||||||1)	NA	NA	-
2	Chr02	40672590	NA	G	A	28	PASS	28	11,12,2,3	48	31	0.5	1	NA	NA	NA	NA	NA	NA	NA	NA	1,0.025,2.4e-08,1	FALSE	NA	NA	NA	NA	0.7798051	NA	0.09439551	NA	INTERGENIC(MODIFIER||||||||||1)	NA	NA	-
2	Chr02	40672610	NA	T	G	46	PASS	29	8,15,2,4	48	49	0.5	1	NA	NA	NA	NA	NA	NA	NA	NA	1,0.14,2.1e-07,0.079	FALSE	NA	NA	NA	NA	0.9960065	NA	0.05606812	NA	INTERGENIC(MODIFIER||||||||||1)	NA	NA	-
2	Chr02	40672679	NA	A	T	15.1	PASS	37	15,17,2,3	49	18.1	0.5	1	NA	NA	NA	NA	NA	NA	NA	NA	1,0.097,1.3e-05,0.16	FALSE	NA	NA	NA	NA	0.5553271	NA	0.03735038	NA	INTERGENIC(MODIFIER||||||||||1)	NA	NA	-
2	Chr02	40673081	NA	C	A	65	PASS	35	13,15,2,4	49	68	0.5	1	NA	NA	NA	NA	NA	NA	NA	NA	0.67,1,1.8e-15,1	FALSE	NA	NA	NA	NA	-0.1129385	NA	0.01513022	NA	INTERGENIC(MODIFIER||||||||||1)	NA	NA	-
2	Chr02	40674086	NA	T	C	55	PASS	38	15,10,2,11	43	58	0.5	1	NA	NA	NA	NA	NA	NA	NA	NA	0.015,0.5,1.9e-11,1	FALSE	NA	NA	NA	NA	-0.7384616	NA	0.002456752	NA	INTERGENIC(MODIFIER||||||||||1)	NA	NA	-
2	Chr02	40674113	NA	T	C	14.2	PASS	43	17,21,2,3	43	17.1	0.5	1	NA	NA	NA	NA	NA	NA	NA	NA	1,1,1,0.49	FALSE	NA	NA	NA	NA	-0.246264	NA	0.08771878	NA	INTERGENIC(MODIFIER||||||||||1)	NA	NA	-
2	Chr02	40674181	NA	T	C	35	PASS	36	14,16,4,2	48	38	0.5	1	NA	NA	NA	NA	NA	NA	NA	NA	0.66,0.11,0.17,1	FALSE	NA	NA	NA	NA	-0.5305954	NA	0.07370915	NA	INTERGENIC(MODIFIER||||||||||1)	NA	NA	-
2	Chr02	40676848	NA	A	G	11.3	PASS	20	5,11,1,2	49	14.2	0.5	1	NA	NA	NA	NA	NA	NA	NA	NA	1,0.41,0.00033,1	FALSE	NA	NA	NA	NA	0.5031153	NA	0.06733367	NA	INTERGENIC(MODIFIER||||||||||1)	NA	NA	-
2	Chr02	40677145	NA	T	C	4.13	Qual	13	9,2,2,0	48	6.2	0.4998	1	NA	NA	NA	NA	NA	NA	NA	NA	1,1,0,0.15	FALSE	NA	NA	NA	NA	0.6908493	NA	0.0192	NA	INTERGENIC(MODIFIER||||||||||1)	NA	NA	-
2	Chr02	40677350	NA	A	G	32	PASS	25	11,9,3,1	49	35	0.5	1	NA	NA	NA	NA	NA	NA	NA	NA	0.61,1,0.001,1	FALSE	NA	NA	NA	NA	-0.1161895	NA	0.06131737	NA	INTERGENIC(MODIFIER||||||||||1)	NA	NA	-
2	Chr02	40677467	NA	A	G	222	PASS	20	0,0,10,9	47	-84	1	2	NA	NA	NA	NA	NA	NA	NA	NA	NA	FALSE	NA	NA	NA	NA	NA	NA	0.1774133	NA	INTERGENIC(MODIFIER||||||||||1)	NA	NA	-
2	Chr02	40678302	NA	C	A	3.01	Qual	30	17,9,2,2	48	4.77	0.4997	1	NA	NA	NA	NA	NA	NA	NA	NA	0.61,0.032,2.2e-06,0.47	FALSE	NA	NA	NA	NA	-1.067656	NA	0.08050644	NA	INTERGENIC(MODIFIER||||||||||1)	NA	NA	-
2	Chr02	40680972	NA	G	A	45	PASS	14	5,5,0,4	47	48	0.5	1	NA	NA	NA	NA	NA	NA	NA	NA	0.22,1,0.00012,1	FALSE	NA	NA	NA	NA	-1.484924	NA	0.08051522	NA	INTERGENIC(MODIFIER||||||||||1)	NA	NA	-
2	Chr02	40681073	NA	T	C	7.8	Qual	9	3,4,0,2	45	10.4	0.5	1	NA	NA	NA	NA	NA	NA	NA	NA	0.5,1,0.031,0.34	FALSE	NA	NA	NA	NA	1.694823	NA	0.0704	NA	INTERGENIC(MODIFIER||||||||||1)	NA	NA	-
2	Chr02	40683217	NA	A	C	18.1	PASS	22	10,8,3,1	47	21	0.5	1	NA	NA	NA	NA	NA	NA	NA	NA	0.62,0.12,4.5e-05,0.15	FALSE	NA	NA	NA	NA	-1.574825	NA	0.06005682	NA	INTERGENIC(MODIFIER||||||||||1)	NA	NA	-
2	Chr02	40683447	NA	A	G	3.54	Qual	27	10,13,3,1	48	5.47	0.4998	1	NA	NA	NA	NA	NA	NA	NA	NA	0.33,0.023,1.3e-05,1	FALSE	NA	NA	NA	NA	-0.8531545	NA	0.03086163	NA	INTERGENIC(MODIFIER||||||||||1)	NA	NA	-
2	Chr02	40683509	NA	A	G	20	PASS	29	13,11,3,2	48	23	0.5	1	NA	NA	NA	NA	NA	NA	NA	NA	1,0.012,1.6e-05,0.42	FALSE	NA	NA	NA	NA	-0.6639528	NA	0.09529357	NA	INTERGENIC(MODIFIER||||||||||1)	NA	NA	-
2	Chr02	40683683	NA	T	A	41	PASS	17	6,7,1,3	48	44	0.5	1	NA	NA	NA	NA	NA	NA	NA	NA	0.6,0.34,0.00036,1	FALSE	NA	NA	NA	NA	1.981485	NA	0.07633782	NA	INTERGENIC(MODIFIER||||||||||1)	NA	NA	-
2	Chr02	40683863	NA	G	C	15.1	PASS	21	7,11,1,2	47	18.1	0.5	1	NA	NA	NA	NA	NA	NA	NA	NA	1,1,0.013,1	FALSE	NA	NA	NA	NA	-0.8542821	NA	0.065085	NA	INTERGENIC(MODIFIER||||||||||1)	NA	NA	-
2	Chr02	40684354	NA	G	A	16.1	PASS	34	13,16,5,0	49	19.1	0.5	1	NA	NA	NA	NA	NA	NA	NA	NA	0.046,1,6.5e-07,1	FALSE	NA	NA	NA	NA	-0.7293968	NA	0.07366459	NA	INTERGENIC(MODIFIER||||||||||1)	NA	NA	-
2	Chr02	40684910	NA	G	A	6.98	Qual	26	7,15,1,3	43	9.53	0.4999	1	NA	NA	NA	NA	NA	NA	NA	NA	1,0.16,0.13,0.027	FALSE	NA	NA	NA	NA	0.1776673	NA	0.07930802	NA	INTERGENIC(MODIFIER||||||||||1)	NA	NA	-
2	Chr02	40686698	NA	G	A	4.77	Qual	30	15,9,6,0	42	6.99	0.4999	1	NA	NA	NA	NA	NA	NA	NA	NA	0.14,1,0.0014,1	FALSE	NA	NA	NA	NA	-0.8554851	NA	0.08180074	NA	INTERGENIC(MODIFIER||||||||||1)	NA	NA	-
2	Chr02	40686758	NA	C	T	11.3	PASS	38	17,13,8,0	41	14.2	0.5	1	NA	NA	NA	NA	NA	NA	NA	NA	0.034,1,0.0017,1	FALSE	NA	NA	NA	NA	0.3759603	NA	0.1014296	NA	INTERGENIC(MODIFIER||||||||||1)	NA	NA	-
2	Chr02	40686762	NA	C	T	34	PASS	37	15,13,9,0	40	37	0.5	1	NA	NA	NA	NA	NA	NA	NA	NA	0.015,1,0.0059,1	FALSE	NA	NA	NA	NA	0.3362963	NA	0.07926465	NA	INTERGENIC(MODIFIER||||||||||1)	NA	NA	-
2	Chr02	40687205	NA	A	G	14.2	PASS	20	5,9,2,4	43	17.1	0.5	1	NA	NA	NA	NA	NA	NA	NA	NA	1,0.46,5.5e-08,0.072	FALSE	NA	NA	NA	NA	1.360897	NA	0.1044085	NA	INTERGENIC(MODIFIER||||||||||1)	NA	NA	-
2	Chr02	40687230	NA	G	A	38	PASS	25	6,9,2,7	41	41	0.5	1	NA	NA	NA	NA	NA	NA	NA	NA	0.66,1,1e-08,0.018	FALSE	NA	NA	NA	NA	-1.609969	NA	0.05045702	NA	INTERGENIC(MODIFIER||||||||||1)	NA	NA	-
2	Chr02	40687320	NA	C	T	88	PASS	26	8,6,4,7	39	91	0.5	1	NA	NA	NA	NA	NA	NA	NA	NA	0.43,1,1.7e-06,1	FALSE	NA	NA	NA	NA	2.709872	NA	0.004137432	NA	INTERGENIC(MODIFIER||||||||||1)	NA	NA	-
2	Chr02	40687338	NA	T	A	127	PASS	29	8,7,6,8	41	130	0.5	1	NA	NA	NA	NA	NA	NA	NA	NA	0.72,0.43,1.2e-07,1	FALSE	NA	NA	NA	NA	2.596793	NA	0.08482485	NA	INTERGENIC(MODIFIER||||||||||1)	NA	NA	-
2	Chr02	40689631	NA	T	C	13.2	PASS	22	7,12,2,1	49	16.1	0.5	1	NA	NA	NA	NA	NA	NA	NA	NA	0.54,1,1.6e-06,1	FALSE	NA	NA	NA	NA	1.626441	NA	0.06695797	NA	INTERGENIC(MODIFIER||||||||||1)	NA	NA	-
2	Chr02	40690366	NA	C	G	15.1	PASS	21	12,3,3,1	47	18.1	0.5	1	NA	NA	NA	NA	NA	NA	NA	NA	1,0.2,0.0001,1	FALSE	NA	NA	NA	NA	0.15	NA	0.08284946	NA	INTERGENIC(MODIFIER||||||||||1)	NA	NA	-
2	Chr02	40691998	NA	G	A	14.2	PASS	9	2,4,2,1	43	17.1	0.5	1	NA	NA	NA	NA	NA	NA	NA	NA	0.52,0.085,0.00011,0.14	FALSE	NA	NA	NA	NA	-0.6510653	NA	0.06089532	NA	INTERGENIC(MODIFIER||||||||||1)	NA	NA	-
2	Chr02	40692301	NA	C	T	44	PASS	20	9,7,3,1	48	47	0.5	1	NA	NA	NA	NA	NA	NA	NA	NA	0.62,1,1e-07,1	FALSE	NA	NA	NA	NA	0.6141922	NA	0.06845168	NA	INTERGENIC(MODIFIER||||||||||1)	NA	NA	-
2	Chr02	40692343	NA	T	A	12.3	PASS	19	10,6,2,1	48	15.1	0.5	1	NA	NA	NA	NA	NA	NA	NA	NA	1,0.19,1.1e-10,1	FALSE	NA	NA	NA	NA	0.6149187	NA	0.06695797	NA	INTERGENIC(MODIFIER||||||||||1)	NA	NA	-
2	Chr02	40692712	NA	T	A	39	PASS	13	3,7,1,2	45	42	0.5	1	NA	NA	NA	NA	NA	NA	NA	NA	1,1,0.028,1	FALSE	NA	NA	NA	NA	-0.591608	NA	0.06719287	NA	INTERGENIC(MODIFIER||||||||||1)	NA	NA	-
2	Chr02	40692730	NA	C	G	43	PASS	12	2,7,1,2	46	46	0.5	1	NA	NA	NA	NA	NA	NA	NA	NA	1,1,0.0062,0.17	FALSE	NA	NA	NA	NA	0.1849001	NA	0.0478949	NA	INTERGENIC(MODIFIER||||||||||1)	NA	NA	-
2	Chr02	40693626	NA	T	C	37	PASS	23	12,7,1,3	48	40	0.5	1	NA	NA	NA	NA	NA	NA	NA	NA	0.28,1,1e-16,1	FALSE	NA	NA	NA	NA	-0.4461089	NA	0.03086163	NA	INTERGENIC(MODIFIER||||||||||1)	NA	NA	-
2	Chr02	40693673	NA	T	C	43	PASS	22	9,8,1,3	48	46	0.5	1	NA	NA	NA	NA	NA	NA	NA	NA	0.59,1,0,1	FALSE	NA	NA	NA	NA	1.298652	NA	0.03086163	NA	INTERGENIC(MODIFIER||||||||||1)	NA	NA	-
2	Chr02	40694113	NA	T	C	47	PASS	16	1,11,2,2	47	50	0.5	1	NA	NA	NA	NA	NA	NA	NA	NA	0.14,1,7.2e-06,1	FALSE	NA	NA	NA	NA	-2.728526	NA	0.08284584	NA	INTERGENIC(MODIFIER||||||||||1)	NA	NA	-
2	Chr02	40694149	NA	G	T	39	PASS	14	4,6,1,3	46	42	0.5	1	NA	NA	NA	NA	NA	NA	NA	NA	1,0.21,5.8e-05,1	FALSE	NA	NA	NA	NA	-1.626346	NA	0.05356092	NA	INTERGENIC(MODIFIER||||||||||1)	NA	NA	-
2	Chr02	40695588	NA	G	A	57	PASS	17	6,7,1,3	48	60	0.5	1	NA	NA	NA	NA	NA	NA	NA	NA	0.6,1,3.8e-08,1	FALSE	NA	NA	NA	NA	0.05661385	NA	0.07268232	NA	INTERGENIC(MODIFIER||||||||||1)	NA	NA	-
2	Chr02	40695611	NA	A	G	40	PASS	13	4,6,1,2	48	43	0.5	1	NA	NA	NA	NA	NA	NA	NA	NA	1,1,5.4e-12,1	FALSE	NA	NA	NA	NA	0.2535463	NA	0.06365454	NA	INTERGENIC(MODIFIER||||||||||1)	NA	NA	-
2	Chr02	40695885	NA	A	C	28	PASS	17	8,6,2,1	49	31	0.5	1	NA	NA	NA	NA	NA	NA	NA	NA	1,1,2.5e-07,1	FALSE	NA	NA	NA	NA	-0.6929349	NA	0.06695797	NA	INTERGENIC(MODIFIER||||||||||1)	NA	NA	-
2	Chr02	40700114	NA	C	T	7.8	Qual	13	7,4,1,1	48	10.4	0.5	1	NA	NA	NA	NA	NA	NA	NA	NA	1,1,0,0.28	FALSE	NA	NA	NA	NA	1.677777	NA	0.0544	NA	INTERGENIC(MODIFIER||||||||||1)	NA	NA	-
2	Chr02	40700270	NA	G	A	32	PASS	12	5,4,1,2	48	35	0.5	1	NA	NA	NA	NA	NA	NA	NA	NA	1,0.041,0.00061,0.22	FALSE	NA	NA	NA	NA	1.1094	NA	0.05361253	NA	INTERGENIC(MODIFIER||||||||||1)	NA	NA	-
2	Chr02	40700313	NA	C	A	14.2	PASS	19	7,9,2,1	49	17.1	0.5	1	NA	NA	NA	NA	NA	NA	NA	NA	0.58,0.044,2.5e-13,0.069	FALSE	NA	NA	NA	NA	0.3913119	NA	0.04183346	NA	INTERGENIC(MODIFIER||||||||||1)	NA	NA	-
2	Chr02	40702472	NA	G	T	24	PASS	19	6,9,3,1	47	27	0.5	1	NA	NA	NA	NA	NA	NA	NA	NA	0.3,1,3.2e-08,1	FALSE	NA	NA	NA	NA	0.05	NA	0.06129732	NA	INTERGENIC(MODIFIER||||||||||1)	NA	NA	-
2	Chr02	40702496	NA	T	C	21	PASS	20	6,10,3,1	46	24	0.5	1	NA	NA	NA	NA	NA	NA	NA	NA	0.28,1,5.5e-08,1	FALSE	NA	NA	NA	NA	0.9921567	NA	0.06131737	NA	INTERGENIC(MODIFIER||||||||||1)	NA	NA	-
2	Chr02	40702508	NA	G	A	3.54	Qual	19	5,10,3,1	46	5.47	0.4998	1	NA	NA	NA	NA	NA	NA	NA	NA	0.26,0.0031,1.4e-07,0.25	FALSE	NA	NA	NA	NA	1.15	NA	0.07864627	NA	INTERGENIC(MODIFIER||||||||||1)	NA	NA	-
2	Chr02	40702626	NA	A	C	225	PASS	21	0,5,7,9	44	29	0.5	1	NA	NA	NA	NA	NA	NA	NA	NA	0.12,1,1,0.14	FALSE	NA	NA	NA	NA	1.527587	NA	0.1731339	NA	INTERGENIC(MODIFIER||||||||||1)	NA	NA	-
2	Chr02	40702739	NA	C	T	79	PASS	29	10,13,4,2	47	82	0.5	1	NA	NA	NA	NA	NA	NA	NA	NA	0.39,1,0.0022,1	FALSE	NA	NA	NA	NA	-0.3499482	NA	0.1044085	NA	INTERGENIC(MODIFIER||||||||||1)	NA	NA	-
2	Chr02	40702834	NA	C	T	59	PASS	25	12,7,2,3	48	62	0.5	1	NA	NA	NA	NA	NA	NA	NA	NA	0.61,1,1.6e-32,0.057	FALSE	NA	NA	NA	NA	0.9240643	NA	0.07384173	NA	INTERGENIC(MODIFIER||||||||||1)	NA	NA	-
2	Chr02	40702919	NA	T	G	19.1	PASS	19	10,5,1,3	47	22	0.5	1	NA	NA	NA	NA	NA	NA	NA	NA	0.26,0.18,7.9e-11,1	FALSE	NA	NA	NA	NA	-0.25	NA	0.08103754	NA	INTERGENIC(MODIFIER||||||||||1)	NA	NA	-
2	Chr02	40702951	NA	C	T	18.1	PASS	15	8,4,1,2	47	21	0.5	1	NA	NA	NA	NA	NA	NA	NA	NA	0.53,1,8e-10,1	FALSE	NA	NA	NA	NA	-0.2165063	NA	0.0628096	NA	INTERGENIC(MODIFIER||||||||||1)	NA	NA	-
2	Chr02	40702952	NA	C	G	22	PASS	14	7,4,1,2	47	25	0.5	1	NA	NA	NA	NA	NA	NA	NA	NA	0.54,1,3.9e-09,1	FALSE	NA	NA	NA	NA	0	NA	0.06089532	NA	INTERGENIC(MODIFIER||||||||||1)	NA	NA	-
2	Chr02	40710597	NA	T	G	68	PASS	12	0,0,3,9	18	-63	1	2	NA	NA	NA	NA	NA	NA	NA	NA	NA	FALSE	NA	NA	NA	NA	NA	NA	0.1473127	NA	INTERGENIC(MODIFIER||||||||||1)	NA	NA	-
2	Chr02	40716005	NA	A	T	23	PASS	21	4,12,2,2	47	26	0.5	1	NA	NA	NA	NA	NA	NA	NA	NA	0.55,1,2.7e-05,1	FALSE	NA	NA	NA	NA	-0.5197011	NA	0.06617741	NA	INTERGENIC(MODIFIER||||||||||1)	NA	NA	-
2	Chr02	40716121	NA	A	T	33	PASS	21	4,12,3,1	48	36	0.5	1	NA	NA	NA	NA	NA	NA	NA	NA	0.1,0.35,6.9e-06,0.059	FALSE	NA	NA	NA	NA	-0.8976656	NA	0.08050644	NA	INTERGENIC(MODIFIER||||||||||1)	NA	NA	-
2	Chr02	40716132	NA	C	T	13.2	PASS	19	4,12,3,0	48	16.1	0.5	1	NA	NA	NA	NA	NA	NA	NA	NA	0.036,1,7e-13,1	FALSE	NA	NA	NA	NA	-1.95656	NA	0.06363195	NA	INTERGENIC(MODIFIER||||||||||1)	NA	NA	-
2	Chr02	40716462	NA	A	G	45	PASS	18	5,9,1,3	49	48	0.5	1	NA	NA	NA	NA	NA	NA	NA	NA	1,0.35,2e-05,0.4	FALSE	NA	NA	NA	NA	0.1592983	NA	0.05226635	NA	INTERGENIC(MODIFIER||||||||||1)	NA	NA	-
2	Chr02	40717091	NA	G	C	64	PASS	14	6,4,3,1	48	67	0.5	1	NA	NA	NA	NA	NA	NA	NA	NA	1,1,2.1e-05,1	FALSE	NA	NA	NA	NA	0.212132	NA	0.05619835	NA	INTERGENIC(MODIFIER||||||||||1)	NA	NA	-
2	Chr02	40717150	NA	C	T	7.8	Qual	13	4,6,1,1	48	10.4	0.5	1	NA	NA	NA	NA	NA	NA	NA	NA	1,1,0,1	FALSE	NA	NA	NA	NA	0.9667551	NA	0.0576	NA	INTERGENIC(MODIFIER||||||||||1)	NA	NA	-
2	Chr02	40717511	NA	G	A	3.54	Qual	18	7,8,0,3	49	5.47	0.4998	1	NA	NA	NA	NA	NA	NA	NA	NA	0.25,0.097,0.0005,0.41	FALSE	NA	NA	NA	NA	-0.3554093	NA	0.04183345	NA	INTERGENIC(MODIFIER||||||||||1)	NA	NA	-
2	Chr02	40717593	NA	T	C	16.1	PASS	21	9,9,1,2	49	19.1	0.5	1	NA	NA	NA	NA	NA	NA	NA	NA	1,1,0,0.31	FALSE	NA	NA	NA	NA	-1.155793	NA	0.0549517	NA	INTERGENIC(MODIFIER||||||||||1)	NA	NA	-
2	Chr02	40717674	NA	A	G	26	PASS	18	7,7,2,1	48	29	0.5	1	NA	NA	NA	NA	NA	NA	NA	NA	1,1,1.8e-11,0.41	FALSE	NA	NA	NA	NA	0.06299408	NA	0.05361253	NA	INTERGENIC(MODIFIER||||||||||1)	NA	NA	-
2	Chr02	40719026	NA	C	A	20	PASS	17	4,9,1,2	49	23	0.5	1	NA	NA	NA	NA	NA	NA	NA	NA	1,0.048,0.0016,0.1	FALSE	NA	NA	NA	NA	0.8072073	NA	0.05223237	NA	INTERGENIC(MODIFIER||||||||||1)	NA	NA	-
2	Chr02	40720939	NA	C	A	7.8	Qual	25	12,9,4,0	49	10.4	0.5	1	NA	NA	NA	NA	NA	NA	NA	NA	0.26,0.13,1.2e-08,1	FALSE	NA	NA	NA	NA	0.4076871	NA	0.04568806	NA	INTERGENIC(MODIFIER||||||||||1)	NA	NA	-
2	Chr02	40722636	NA	A	G	4.77	Qual	37	18,14,3,2	50	6.99	0.4999	1	NA	NA	NA	NA	NA	NA	NA	NA	1,0.0032,2.2e-07,1	FALSE	NA	NA	NA	NA	-0.5553271	NA	0.09266921	NA	INTERGENIC(MODIFIER||||||||||1)	NA	NA	-
2	Chr02	40724106	NA	T	C	81	PASS	28	10,12,4,2	46	84	0.5	1	NA	NA	NA	NA	NA	NA	NA	NA	0.65,1,0.39,1	FALSE	NA	NA	NA	NA	-1.259758	NA	0.09637754	NA	INTERGENIC(MODIFIER||||||||||1)	NA	NA	-
2	Chr02	40728262	NA	G	C	17.1	PASS	20	9,8,2,1	50	20.1	0.5	1	NA	NA	NA	NA	NA	NA	NA	NA	1,1,7.3e-08,1	FALSE	NA	NA	NA	NA	-0.2117025	NA	0.06568498	NA	INTERGENIC(MODIFIER||||||||||1)	NA	NA	-
2	Chr02	40728948	NA	T	C	18.1	PASS	26	8,13,3,2	47	21	0.5	1	NA	NA	NA	NA	NA	NA	NA	NA	0.62,1,6.1e-09,1	FALSE	NA	NA	NA	NA	-0.19518	NA	0.09517072	NA	INTERGENIC(MODIFIER||||||||||1)	NA	NA	-
2	Chr02	40729231	NA	C	A	56	PASS	16	4,8,2,2	49	59	0.5	1	NA	NA	NA	NA	NA	NA	NA	NA	0.6,0.11,5.5e-11,0.068	FALSE	NA	NA	NA	NA	-1.39458	NA	0.05487231	NA	INTERGENIC(MODIFIER||||||||||1)	NA	NA	-
2	Chr02	40729643	NA	G	C	80	PASS	24	7,11,1,5	48	83	0.5	1	NA	NA	NA	NA	NA	NA	NA	NA	0.62,1,7.1e-09,1	FALSE	NA	NA	NA	NA	0.1	NA	0.04807701	NA	INTERGENIC(MODIFIER||||||||||1)	NA	NA	-
2	Chr02	40729715	NA	G	A	98	PASS	22	7,9,4,2	47	101	0.5	1	NA	NA	NA	NA	NA	NA	NA	NA	0.64,1,7e-11,1	FALSE	NA	NA	NA	NA	-0.1105815	NA	0.06739133	NA	INTERGENIC(MODIFIER||||||||||1)	NA	NA	-
2	Chr02	40729828	NA	T	A	19.1	PASS	20	9,8,2,1	48	22	0.5	1	NA	NA	NA	NA	NA	NA	NA	NA	1,1,1.4e-13,0.00081	FALSE	NA	NA	NA	NA	1.905322	NA	0.0608665	NA	INTERGENIC(MODIFIER||||||||||1)	NA	NA	-
2	Chr02	40731395	NA	A	G	76	PASS	23	9,8,2,4	47	79	0.5	1	NA	NA	NA	NA	NA	NA	NA	NA	0.64,1,2.3e-12,0.3	FALSE	NA	NA	NA	NA	0.455091	NA	0.0580617	NA	INTERGENIC(MODIFIER||||||||||1)	NA	NA	-
2	Chr02	40731488	NA	T	A	72	PASS	24	7,11,2,3	48	75	0.5	1	NA	NA	NA	NA	NA	NA	NA	NA	1,1,1.7e-09,1	FALSE	NA	NA	NA	NA	0.7826238	NA	0.08382119	NA	INTERGENIC(MODIFIER||||||||||1)	NA	NA	-
2	Chr02	40731613	NA	T	C	12.3	PASS	29	14,11,2,2	48	15.1	0.5	1	NA	NA	NA	NA	NA	NA	NA	NA	1,0.43,4.6e-10,1	FALSE	NA	NA	NA	NA	-0.5375872	NA	0.08327248	NA	INTERGENIC(MODIFIER||||||||||1)	NA	NA	-
2	Chr02	40731661	NA	A	G	34	PASS	29	15,9,4,1	48	37	0.5	1	NA	NA	NA	NA	NA	NA	NA	NA	0.63,1,2.1e-10,1	FALSE	NA	NA	NA	NA	-0.952628	NA	0.05199964	NA	INTERGENIC(MODIFIER||||||||||1)	NA	NA	-
2	Chr02	40731688	NA	A	G	4.13	Qual	29	18,7,4,0	48	6.2	0.4998	1	NA	NA	NA	NA	NA	NA	NA	NA	0.55,1,2e-12,1	FALSE	NA	NA	NA	NA	0.4110961	NA	0.02064849	NA	INTERGENIC(MODIFIER||||||||||1)	NA	NA	-
2	Chr02	40734323	NA	A	T	3.54	Qual	26	13,10,1,2	48	5.47	0.4998	1	NA	NA	NA	NA	NA	NA	NA	NA	0.58,1,0.038,0.26	FALSE	NA	NA	NA	NA	0.7223151	NA	0.05752178	NA	INTERGENIC(MODIFIER||||||||||1)	NA	NA	-
2	Chr02	40736107	NA	G	A	10.4	PASS	25	8,8,4,5	25	13.2	0.5	1	NA	NA	NA	NA	NA	NA	NA	NA	1,1,0.049,1	FALSE	NA	NA	NA	NA	2.462703	NA	0.1185634	NA	INTERGENIC(MODIFIER||||||||||1)	NA	NA	-
2	Chr02	40738324	NA	C	T	6.98	Qual	15	6,6,2,1	43	9.53	0.4999	1	NA	NA	NA	NA	NA	NA	NA	NA	1,1,0.011,0.0063	FALSE	NA	NA	NA	NA	-1.082532	NA	0.04340713	NA	INTERGENIC(MODIFIER||||||||||1)	NA	NA	-
2	Chr02	40739969	NA	T	C	30	PASS	24	10,6,5,2	29	33	0.5	1	NA	NA	NA	NA	NA	NA	NA	NA	1,1,0.15,1	FALSE	NA	NA	NA	NA	1.102453	NA	0.110087	NA	INTERGENIC(MODIFIER||||||||||1)	NA	NA	-
2	Chr02	40740105	NA	AGGGGGGGG	AGGGGGGGGG	63.5	PASS	20	0,0,6,13	46	-91.5	1	2	NA	19,0.950000	NA	NA	NA	NA	NA	NA	NA	TRUE	NA	NA	NA	NA	NA	NA	0.1904217	NA	INTERGENIC(MODIFIER||||||||||1)	NA	NA	-
2	Chr02	40741895	NA	C	A	5.46	Qual	25	10,12,2,1	49	7.8	0.4999	1	NA	NA	NA	NA	NA	NA	NA	NA	0.59,1,5.6e-09,1	FALSE	NA	NA	NA	NA	-0.7944299	NA	0.05752178	NA	INTERGENIC(MODIFIER||||||||||1)	NA	NA	-
2	Chr02	40741979	NA	C	T	90	PASS	23	10,7,2,4	48	93	0.5	1	NA	NA	NA	NA	NA	NA	NA	NA	0.37,1,7.1e-09,0.013	FALSE	NA	NA	NA	NA	-1.225245	NA	0.05884532	NA	INTERGENIC(MODIFIER||||||||||1)	NA	NA	-
2	Chr02	40742103	NA	A	T	40	PASS	25	8,12,2,2	48	43	0.5	1	NA	NA	NA	NA	NA	NA	NA	NA	1,1,3.9e-15,0.39	FALSE	NA	NA	NA	NA	1.587923	NA	0.08304407	NA	INTERGENIC(MODIFIER||||||||||1)	NA	NA	-
2	Chr02	40743424	NA	G	A	3.54	Qual	27	11,12,3,1	49	5.47	0.4998	1	NA	NA	NA	NA	NA	NA	NA	NA	0.6,0.064,0.12,0.15	FALSE	NA	NA	NA	NA	0.375388	NA	0.03084347	NA	INTERGENIC(MODIFIER||||||||||1)	NA	NA	-
2	Chr02	40743859	NA	A	T	22	PASS	19	7,9,1,2	49	25	0.5	1	NA	NA	NA	NA	NA	NA	NA	NA	1,1,6.6e-07,1	FALSE	NA	NA	NA	NA	-0.1677051	NA	0.06188863	NA	INTERGENIC(MODIFIER||||||||||1)	NA	NA	-
2	Chr02	40744350	NA	A	G	25	PASS	18	11,4,2,1	49	28	0.5	1	NA	NA	NA	NA	NA	NA	NA	NA	1,1,1.5e-06,0.21	FALSE	NA	NA	NA	NA	-0.7108186	NA	0.04183346	NA	INTERGENIC(MODIFIER||||||||||1)	NA	NA	-
2	Chr02	40744918	NA	G	A	40	PASS	31	14,12,4,1	49	43	0.5	1	NA	NA	NA	NA	NA	NA	NA	NA	0.37,1,7.4e-17,0.37	FALSE	NA	NA	NA	NA	-1.906656	NA	0.06738389	NA	INTERGENIC(MODIFIER||||||||||1)	NA	NA	-
2	Chr02	40744986	NA	C	T	91	PASS	32	12,12,7,1	48	94	0.5	1	NA	NA	NA	NA	NA	NA	NA	NA	0.1,1,2.2e-15,1	FALSE	NA	NA	NA	NA	0.02175971	NA	0.1181083	NA	INTERGENIC(MODIFIER||||||||||1)	NA	NA	-
2	Chr02	40745093	NA	T	G	23	PASS	32	10,17,5,0	49	26	0.5	1	NA	NA	NA	NA	NA	NA	NA	NA	0.015,1,2e-09,1	FALSE	NA	NA	NA	NA	1.608898	NA	0.08965747	NA	INTERGENIC(MODIFIER||||||||||1)	NA	NA	-
2	Chr02	40745311	NA	G	A	13.2	PASS	31	11,14,0,5	48	16.1	0.5	1	NA	NA	NA	NA	NA	NA	NA	NA	0.13,0.15,1.2e-08,0.066	FALSE	NA	NA	NA	NA	0.7790813	NA	0.08299442	NA	INTERGENIC(MODIFIER||||||||||1)	NA	NA	-
2	Chr02	40745338	NA	G	A	10.4	PASS	27	11,12,0,4	49	13.2	0.5	1	NA	NA	NA	NA	NA	NA	NA	NA	0.12,1,4.4e-07,1	FALSE	NA	NA	NA	NA	-0.375388	NA	0.08284584	NA	INTERGENIC(MODIFIER||||||||||1)	NA	NA	-
2	Chr02	40745453	NA	T	A	59	PASS	27	11,11,2,3	49	62	0.5	1	NA	NA	NA	NA	NA	NA	NA	NA	1,1,2.4e-09,1	FALSE	NA	NA	NA	NA	0.6553972	NA	0.09386119	NA	INTERGENIC(MODIFIER||||||||||1)	NA	NA	-
2	Chr02	40745950	NA	A	G	125	PASS	22	8,7,4,3	49	128	0.5	1	NA	NA	NA	NA	NA	NA	NA	NA	1,1,6.7e-07,1	FALSE	NA	NA	NA	NA	-0.1409815	NA	0.1143249	NA	INTERGENIC(MODIFIER||||||||||1)	NA	NA	-
2	Chr02	40746612	NA	C	A	53	PASS	29	17,7,3,2	49	56	0.5	1	NA	NA	NA	NA	NA	NA	NA	NA	0.63,1,5e-10,0.017	FALSE	NA	NA	NA	NA	1.472243	NA	0.04892283	NA	INTERGENIC(MODIFIER||||||||||1)	NA	NA	-
2	Chr02	40748209	NA	G	A	10.4	PASS	32	13,14,1,4	35	13.2	0.5	1	NA	NA	NA	NA	NA	NA	NA	NA	0.35,1,0.41,1	FALSE	NA	NA	NA	NA	0.2075997	NA	0.09468006	NA	INTERGENIC(MODIFIER||||||||||1)	NA	NA	-
2	Chr02	40748214	NA	T	G	111	PASS	34	6,12,8,8	36	114	0.5	1	NA	NA	NA	NA	NA	NA	NA	NA	0.49,0.21,3.6e-05,1	FALSE	NA	NA	NA	NA	0.5348008	NA	0.04871598	NA	INTERGENIC(MODIFIER||||||||||1)	NA	NA	-
2	Chr02	40748226	NA	G	A	28	PASS	31	6,14,7,4	35	31	0.5	1	NA	NA	NA	NA	NA	NA	NA	NA	0.13,0.34,7.5e-05,1	FALSE	NA	NA	NA	NA	0.887652	NA	0.04255109	NA	INTERGENIC(MODIFIER||||||||||1)	NA	NA	-
2	Chr02	40749071	NA	G	A	8.65	Qual	5	0,2,2,1	21	-30	1	2	NA	NA	NA	NA	NA	NA	NA	NA	0.4,0.26,1,1	FALSE	NA	NA	NA	NA	-1.291774	NA	0.03724139	NA	INTERGENIC(MODIFIER||||||||||1)	NA	NA	-
2	Chr02	40749443	NA	C	T	73	PASS	3	0,0,1,2	39	-36	1	2	NA	NA	NA	NA	NA	NA	NA	NA	NA	FALSE	NA	NA	NA	NA	NA	NA	0.05085621	NA	INTERGENIC(MODIFIER||||||||||1)	NA	NA	-
2	Chr02	40749447	NA	A	G	76	PASS	3	0,0,1,2	39	-36	1	2	NA	NA	NA	NA	NA	NA	NA	NA	NA	FALSE	NA	NA	NA	NA	NA	NA	0.0449305	NA	INTERGENIC(MODIFIER||||||||||1)	NA	NA	-
2	Chr02	40750128	NA	A	G	33.5	PASS	4	0,0,4,0	23	-39	1	2	NA	NA	NA	NA	NA	NA	NA	NA	NA	FALSE	NA	NA	NA	NA	NA	NA	0.08228788	NA	INTERGENIC(MODIFIER||||||||||1)	NA	NA	-
2	Chr02	40750129	NA	A	G	33.5	PASS	4	0,0,4,0	23	-39	1	2	NA	NA	NA	NA	NA	NA	NA	NA	NA	FALSE	NA	NA	NA	NA	NA	NA	0.08150771	NA	INTERGENIC(MODIFIER||||||||||1)	NA	NA	-
2	Chr02	40750149	NA	G	A	33.5	PASS	4	0,0,4,0	23	-39	1	2	NA	NA	NA	NA	NA	NA	NA	NA	NA	FALSE	NA	NA	NA	NA	NA	NA	0.08150771	NA	INTERGENIC(MODIFIER||||||||||1)	NA	NA	-
2	Chr02	40750601	NA	G	C	77.1	PASS	8	3,0,2,3	24	-32	1	2	NA	NA	NA	NA	NA	NA	NA	NA	0.2,1,1,1	FALSE	NA	NA	NA	NA	-0.4570987	NA	0.08903909	NA	INTERGENIC(MODIFIER||||||||||1)	NA	NA	-
2	Chr02	40752150	NA	G	C,T	6.2	Qual	2	0,0,2,0	28	-30	1	2	NA	NA	NA	NA	NA	NA	NA	NA	NA	FALSE	NA	NA	NA	NA	NA	NA	0.0256	NA	INTERGENIC(MODIFIER||||||||||1),INTERGENIC(MODIFIER||||||||||2)	NA	NA	-
2	Chr02	40752392	NA	C	G	3.57	Qual	4	0,2,0,2	26	-10.6	0.5048	1	NA	NA	NA	NA	NA	NA	NA	NA	1,1,1,1	FALSE	NA	NA	NA	NA	-1.111223	NA	0.0768	NA	INTERGENIC(MODIFIER||||||||||1)	NA	NA	-
2	Chr02	40752407	NA	C	T	7.8	Qual	3	0,1,0,2	20	-30	1	2	NA	NA	NA	NA	NA	NA	NA	NA	1,1,1,1	FALSE	NA	NA	NA	NA	-0.8745357	NA	0.0768	NA	INTERGENIC(MODIFIER||||||||||1)	NA	NA	-
2	Chr02	40752621	NA	A	G	53.1	PASS	6	0,0,6,0	25	-45	1	2	NA	NA	NA	NA	NA	NA	NA	NA	NA	FALSE	NA	NA	NA	NA	NA	NA	0.09264363	NA	INTERGENIC(MODIFIER||||||||||1)	NA	NA	-
2	Chr02	40753142	NA	T	A	11.3	PASS	14	3,5,0,5	19	5.17	0.5002	1	NA	NA	NA	NA	NA	NA	NA	NA	0.23,0.42,1,0.042	FALSE	NA	NA	NA	NA	1.097888	NA	0.08396359	NA	INTERGENIC(MODIFIER||||||||||1)	NA	NA	-
2	Chr02	40754071	NA	T	A	9.11	Qual	7	2,1,0,3	16	-29	1	2	NA	NA	NA	NA	NA	NA	NA	NA	0.4,1,1,0.079	FALSE	NA	NA	NA	NA	0.5460172	NA	0.0402998	NA	INTERGENIC(MODIFIER||||||||||1)	NA	NA	-
2	Chr02	40754492	NA	A	G	54.1	PASS	6	0,2,4,0	25	-32	1	2	NA	NA	NA	NA	NA	NA	NA	NA	0.067,0.27,1,0.21	FALSE	NA	NA	NA	NA	-0.8071455	NA	0.05092723	NA	INTERGENIC(MODIFIER||||||||||1)	NA	NA	-
2	Chr02	40754500	NA	T	G	54.1	PASS	6	0,2,4,0	25	-32	1	2	NA	NA	NA	NA	NA	NA	NA	NA	0.067,1,1,0.27	FALSE	NA	NA	NA	NA	-0.8071455	NA	0.07458921	NA	INTERGENIC(MODIFIER||||||||||1)	NA	NA	-
2	Chr02	40754624	NA	T	C	11.3	PASS	10	3,1,5,0	21	9.74	0.5	1	NA	NA	NA	NA	NA	NA	NA	NA	0.44,1,0.46,1	FALSE	NA	NA	NA	NA	0.791724	NA	0.08771878	NA	INTERGENIC(MODIFIER||||||||||1)	NA	NA	-
2	Chr02	40754689	NA	G	C	68	PASS	9	0,0,9,0	22	-54	1	2	NA	NA	NA	NA	NA	NA	NA	NA	NA	FALSE	NA	NA	NA	NA	NA	NA	0.06719343	NA	INTERGENIC(MODIFIER||||||||||1)	NA	NA	-
2	Chr02	40754691	NA	T	C	67	PASS	9	0,0,9,0	22	-54	1	2	NA	NA	NA	NA	NA	NA	NA	NA	NA	FALSE	NA	NA	NA	NA	NA	NA	0.08692025	NA	INTERGENIC(MODIFIER||||||||||1)	NA	NA	-
2	Chr02	40754924	NA	G	T	23	PASS	14	3,2,9,0	26	26	0.5	1	NA	NA	NA	NA	NA	NA	NA	NA	0.11,0.22,0.0018,0.43	FALSE	NA	NA	NA	NA	-1.2	NA	0.06611148	NA	INTERGENIC(MODIFIER||||||||||1)	NA	NA	-
2	Chr02	40754977	NA	C	A	3.54	Qual	21	17,0,1,2	30	5.47	0.4998	1	NA	NA	NA	NA	NA	NA	NA	NA	0.016,1,1,1	FALSE	NA	NA	NA	NA	1.481917	NA	0.04488799	NA	INTERGENIC(MODIFIER||||||||||1)	NA	NA	-
2	Chr02	40754982	NA	T	C	108	PASS	21	3,2,15,0	30	15.1	0.5	1	NA	NA	NA	NA	NA	NA	NA	NA	0.053,1,1,0.35	FALSE	NA	NA	NA	NA	-0.5237229	NA	0.1660026	NA	INTERGENIC(MODIFIER||||||||||1)	NA	NA	-
2	Chr02	40755718	NA	T	C	222	PASS	25	0,0,11,13	45	-99	1	2	NA	NA	NA	NA	NA	NA	NA	NA	NA	FALSE	NA	NA	NA	NA	NA	NA	0.08288415	NA	INTERGENIC(MODIFIER||||||||||1)	NA	NA	-
2	Chr02	40756050	NA	C	T	64	PASS	25	8,11,4,2	48	67	0.5	1	NA	NA	NA	NA	NA	NA	NA	NA	0.38,0.48,1.1e-10,1	FALSE	NA	NA	NA	NA	0.8589844	NA	0.05699119	NA	INTERGENIC(MODIFIER||||||||||1)	NA	NA	-
2	Chr02	40756098	NA	C	T	48	PASS	20	7,8,2,2	48	51	0.5	1	NA	NA	NA	NA	NA	NA	NA	NA	1,1,6e-09,0.0064	FALSE	NA	NA	NA	NA	1.65	NA	0.08150771	NA	INTERGENIC(MODIFIER||||||||||1)	NA	NA	-
2	Chr02	40756310	NA	C	T	31	PASS	17	8,5,1,2	48	34	0.5	1	NA	NA	NA	NA	NA	NA	NA	NA	0.55,1,0,1	FALSE	NA	NA	NA	NA	-0.4036037	NA	0.02570869	NA	INTERGENIC(MODIFIER||||||||||1)	NA	NA	-
2	Chr02	40756645	NA	T	C	18.1	PASS	14	5,6,1,2	48	21	0.5	1	NA	NA	NA	NA	NA	NA	NA	NA	1,1,0.00048,1	FALSE	NA	NA	NA	NA	0.3113996	NA	0.05361253	NA	INTERGENIC(MODIFIER||||||||||1)	NA	NA	-
2	Chr02	40756776	NA	A	G	68	PASS	30	13,9,2,4	48	71	0.5	1	NA	NA	NA	NA	NA	NA	NA	NA	0.37,0.15,8.5e-11,0.051	FALSE	NA	NA	NA	NA	-0.1959624	NA	0.04028299	NA	INTERGENIC(MODIFIER||||||||||1)	NA	NA	-
2	Chr02	40756796	NA	T	C	55	PASS	30	14,10,2,3	48	58	0.5	1	NA	NA	NA	NA	NA	NA	NA	NA	0.63,1,0,1	FALSE	NA	NA	NA	NA	0.02886751	NA	0.02137767	NA	INTERGENIC(MODIFIER||||||||||1)	NA	NA	-
2	Chr02	40756961	NA	CAAAAAAA	CAAAAAA	73.5	PASS	32	1,1,14,11	49	-84.5	1	2	NA	23,0.718750	NA	NA	NA	NA	NA	NA	1,0.028,0.36,1	TRUE	NA	NA	NA	NA	NA	NA	0.1386099	NA	INTERGENIC(MODIFIER||||||||||1)	NA	NA	-
2	Chr02	40757157	NA	G	T	28	PASS	28	12,12,2,2	49	31	0.5	1	NA	NA	NA	NA	NA	NA	NA	NA	1,1,1.1e-10,0.48	FALSE	NA	NA	NA	NA	2.330689	NA	0.07460385	NA	INTERGENIC(MODIFIER||||||||||1)	NA	NA	-
2	Chr02	40759000	NA	C	A	37	PASS	24	10,10,2,2	48	40	0.5	1	NA	NA	NA	NA	NA	NA	NA	NA	1,1,0,0.28	FALSE	NA	NA	NA	NA	-1.742843	NA	0.08304678	NA	INTERGENIC(MODIFIER||||||||||1)	NA	NA	-
2	Chr02	40759106	NA	A	G	24	PASS	27	13,10,1,3	49	27	0.5	1	NA	NA	NA	NA	NA	NA	NA	NA	0.33,1,1.1e-13,1	FALSE	NA	NA	NA	NA	1.467426	NA	0.05878212	NA	INTERGENIC(MODIFIER||||||||||1)	NA	NA	-
2	Chr02	40760399	NA	C	T	24	PASS	31	15,11,5,0	49	27	0.5	1	NA	NA	NA	NA	NA	NA	NA	NA	0.13,1,2e-09,1	FALSE	NA	NA	NA	NA	-0.349106	NA	0.09538908	NA	INTERGENIC(MODIFIER||||||||||1)	NA	NA	-
2	Chr02	40760712	NA	A	C	22	PASS	24	10,9,3,2	47	25	0.5	1	NA	NA	NA	NA	NA	NA	NA	NA	1,0.42,5.2e-05,0.0019	FALSE	NA	NA	NA	NA	-1.563801	NA	0.06845482	NA	INTERGENIC(MODIFIER||||||||||1)	NA	NA	-
2	Chr02	40761950	NA	T	C	40	PASS	28	9,14,1,4	49	43	0.5	1	NA	NA	NA	NA	NA	NA	NA	NA	0.63,1,2.9e-05,0.18	FALSE	NA	NA	NA	NA	-0.7798051	NA	0.08299442	NA	INTERGENIC(MODIFIER||||||||||1)	NA	NA	-
2	Chr02	40762881	NA	G	A	31	PASS	16	8,3,1,2	47	34	0.5	1	NA	NA	NA	NA	NA	NA	NA	NA	0.51,1,5.6e-08,1	FALSE	NA	NA	NA	NA	-0.3113996	NA	0.06619718	NA	INTERGENIC(MODIFIER||||||||||1)	NA	NA	-
2	Chr02	40763770	NA	A	G	8.64	Qual	20	11,6,2,1	49	11.3	0.5	1	NA	NA	NA	NA	NA	NA	NA	NA	1,0.0044,2.6e-05,0.079	FALSE	NA	NA	NA	NA	-0.8468098	NA	0.06510298	NA	INTERGENIC(MODIFIER||||||||||1)	NA	NA	-
2	Chr02	40764138	NA	G	C	73	PASS	28	12,10,4,2	49	76	0.5	1	NA	NA	NA	NA	NA	NA	NA	NA	0.67,1,0.021,0.41	FALSE	NA	NA	NA	NA	-0.3639301	NA	0.03108943	NA	INTERGENIC(MODIFIER||||||||||1)	NA	NA	-
2	Chr02	40764340	NA	C	G	22	PASS	32	8,19,1,4	49	25	0.5	1	NA	NA	NA	NA	NA	NA	NA	NA	1,0.31,1.6e-10,1	FALSE	NA	NA	NA	NA	-0.3113996	NA	0.09124705	NA	INTERGENIC(MODIFIER||||||||||1)	NA	NA	-
2	Chr02	40764382	NA	C	T	45	PASS	29	7,17,1,4	49	48	0.5	1	NA	NA	NA	NA	NA	NA	NA	NA	1,1,2.3e-10,1	FALSE	NA	NA	NA	NA	0.4330127	NA	0.07947672	NA	INTERGENIC(MODIFIER||||||||||1)	NA	NA	-
2	Chr02	40764808	NA	T	C	23	PASS	23	10,9,1,3	49	26	0.5	1	NA	NA	NA	NA	NA	NA	NA	NA	0.59,0.49,4.8e-05,0.13	FALSE	NA	NA	NA	NA	1.094995	NA	0.04306809	NA	INTERGENIC(MODIFIER||||||||||1)	NA	NA	-
2	Chr02	40765874	NA	C	T	13.2	PASS	31	12,15,3,1	49	16.1	0.5	1	NA	NA	NA	NA	NA	NA	NA	NA	0.33,1,0.00017,1	FALSE	NA	NA	NA	NA	1.502602	NA	0.08051522	NA	INTERGENIC(MODIFIER||||||||||1)	NA	NA	-
2	Chr02	40767791	NA	G	C	29	PASS	17	8,5,2,1	46	32	0.5	1	NA	NA	NA	NA	NA	NA	NA	NA	1,0.23,2.9e-06,0.27	FALSE	NA	NA	NA	NA	0.9417419	NA	0.06718756	NA	INTERGENIC(MODIFIER||||||||||1)	NA	NA	-
2	Chr02	40768640	NA	T	C	9.52	Qual	23	8,11,4,0	48	12.3	0.5	1	NA	NA	NA	NA	NA	NA	NA	NA	0.093,0.01,0.39,0.23	FALSE	NA	NA	NA	NA	-0.2027768	NA	0.07791483	NA	INTERGENIC(MODIFIER||||||||||1)	NA	NA	-
2	Chr02	40769205	NA	T	A	43	PASS	18	7,6,0,4	47	46	0.5	1	NA	NA	NA	NA	NA	NA	NA	NA	0.1,1,3.8e-07,0.21	FALSE	NA	NA	NA	NA	-0.3962969	NA	0.07063145	NA	INTERGENIC(MODIFIER||||||||||1)	NA	NA	-
2	Chr02	40769209	NA	C	G	40	PASS	18	8,6,0,4	47	43	0.5	1	NA	NA	NA	NA	NA	NA	NA	NA	0.092,1,1.4e-07,0.41	FALSE	NA	NA	NA	NA	-0.05309942	NA	0.07063145	NA	INTERGENIC(MODIFIER||||||||||1)	NA	NA	-
2	Chr02	40769376	NA	T	C	5.46	Qual	25	12,10,1,2	44	7.8	0.4999	1	NA	NA	NA	NA	NA	NA	NA	NA	0.59,1,0.2,0.19	FALSE	NA	NA	NA	NA	1.379799	NA	0.02181521	NA	INTERGENIC(MODIFIER||||||||||1)	NA	NA	-
2	Chr02	40770435	NA	G	A	12.3	PASS	19	9,7,3,0	49	15.1	0.5	1	NA	NA	NA	NA	NA	NA	NA	NA	0.26,1,0,1	FALSE	NA	NA	NA	NA	1.95656	NA	0.06733367	NA	INTERGENIC(MODIFIER||||||||||1)	NA	NA	-
2	Chr02	40770933	NA	G	C	27	PASS	32	14,11,5,1	47	30	0.5	1	NA	NA	NA	NA	NA	NA	NA	NA	0.36,0.18,2.9e-13,0.43	FALSE	NA	NA	NA	NA	-0.775	NA	0.07552133	NA	INTERGENIC(MODIFIER||||||||||1)	NA	NA	-
2	Chr02	40770946	NA	T	C	52	PASS	31	14,11,4,2	47	55	0.5	1	NA	NA	NA	NA	NA	NA	NA	NA	1,0.38,6.7e-09,0.49	FALSE	NA	NA	NA	NA	-0.975	NA	0.1025016	NA	INTERGENIC(MODIFIER||||||||||1)	NA	NA	-
2	Chr02	40771217	NA	C	A	23	PASS	22	8,8,4,2	45	26	0.5	1	NA	NA	NA	NA	NA	NA	NA	NA	0.65,0.27,2.5e-06,1	FALSE	NA	NA	NA	NA	0.7740703	NA	0.1047417	NA	INTERGENIC(MODIFIER||||||||||1)	NA	NA	-
2	Chr02	40772464	NA	T	C	16.1	PASS	37	13,19,3,2	48	19.1	0.5	1	NA	NA	NA	NA	NA	NA	NA	NA	0.63,0.48,2.7e-16,0.024	FALSE	NA	NA	NA	NA	1.488277	NA	0.05862095	NA	INTERGENIC(MODIFIER||||||||||1)	NA	NA	-
2	Chr02	40772542	NA	A	G	37	PASS	37	13,18,3,3	48	40	0.5	1	NA	NA	NA	NA	NA	NA	NA	NA	1,0.39,1.6e-11,1	FALSE	NA	NA	NA	NA	-0.7210749	NA	0.1025017	NA	INTERGENIC(MODIFIER||||||||||1)	NA	NA	-
2	Chr02	40772559	NA	C	T	8.64	Qual	31	14,13,1,3	48	11.3	0.5	1	NA	NA	NA	NA	NA	NA	NA	NA	0.6,1,1.4e-15,1	FALSE	NA	NA	NA	NA	-0.3240906	NA	0.06005682	NA	INTERGENIC(MODIFIER||||||||||1)	NA	NA	-
2	Chr02	40772701	NA	T	C	51	PASS	33	15,12,4,2	47	54	0.5	1	NA	NA	NA	NA	NA	NA	NA	NA	1,0.17,0.00017,0.12	FALSE	NA	NA	NA	NA	-1.563646	NA	0.01834096	NA	INTERGENIC(MODIFIER||||||||||1)	NA	NA	-
2	Chr02	40772789	NA	G	C	222	PASS	26	0,0,12,14	44	-105	1	2	NA	NA	NA	NA	NA	NA	NA	NA	NA	FALSE	NA	NA	NA	NA	NA	NA	0.2216156	NA	INTERGENIC(MODIFIER||||||||||1)	NA	NA	-
2	Chr02	40772800	NA	A	G	24	PASS	26	9,12,3,1	45	27	0.5	1	NA	NA	NA	NA	NA	NA	NA	NA	0.32,1,8.1e-08,0.49	FALSE	NA	NA	NA	NA	-1.000687	NA	0.08318789	NA	INTERGENIC(MODIFIER||||||||||1)	NA	NA	-
2	Chr02	40773398	NA	A	G	85	PASS	25	11,7,5,2	48	88	0.5	1	NA	NA	NA	NA	NA	NA	NA	NA	1,1,0.0045,1	FALSE	NA	NA	NA	NA	0.5749661	NA	0.07769193	NA	INTERGENIC(MODIFIER||||||||||1)	NA	NA	-
2	Chr02	40775902	NA	G	A	9.52	Qual	30	11,15,1,3	49	12.3	0.5	1	NA	NA	NA	NA	NA	NA	NA	NA	0.63,1,5.1e-11,1	FALSE	NA	NA	NA	NA	0.27454	NA	0.05092723	NA	INTERGENIC(MODIFIER||||||||||1)	NA	NA	-
2	Chr02	40775919	NA	A	G	42	PASS	31	11,15,2,3	48	45	0.5	1	NA	NA	NA	NA	NA	NA	NA	NA	1,1,2.8e-17,1	FALSE	NA	NA	NA	NA	-0.7787749	NA	0.09539213	NA	INTERGENIC(MODIFIER||||||||||1)	NA	NA	-
2	Chr02	40775981	NA	C	T	32	PASS	34	15,12,4,1	48	35	0.5	1	NA	NA	NA	NA	NA	NA	NA	NA	0.62,1,2.7e-09,1	FALSE	NA	NA	NA	NA	-0.05189993	NA	0.08229583	NA	INTERGENIC(MODIFIER||||||||||1)	NA	NA	-
2	Chr02	40776195	NA	T	C	95	PASS	38	15,14,4,5	49	98	0.5	1	NA	NA	NA	NA	NA	NA	NA	NA	1,0.036,7e-07,0.43	FALSE	NA	NA	NA	NA	-0.9957173	NA	0.1300022	NA	INTERGENIC(MODIFIER||||||||||1)	NA	NA	-
2	Chr02	40776736	NA	C	T	94	PASS	25	6,12,2,4	49	97	0.5	1	NA	NA	NA	NA	NA	NA	NA	NA	1,1,4.5e-08,0.0009	FALSE	NA	NA	NA	NA	1.166667	NA	0.04290243	NA	INTERGENIC(MODIFIER||||||||||1)	NA	NA	-
2	Chr02	40777928	NA	A	G	46	PASS	28	11,11,4,2	47	49	0.5	1	NA	NA	NA	NA	NA	NA	NA	NA	0.65,0.25,7.4e-10,0.039	FALSE	NA	NA	NA	NA	-0.3079409	NA	0.07370914	NA	INTERGENIC(MODIFIER||||||||||1)	NA	NA	-
2	Chr02	40777969	NA	A	G	29	PASS	32	12,14,4,2	48	32	0.5	1	NA	NA	NA	NA	NA	NA	NA	NA	0.65,0.14,2.7e-11,1	FALSE	NA	NA	NA	NA	0.217262	NA	0.08180074	NA	INTERGENIC(MODIFIER||||||||||1)	NA	NA	-
2	Chr02	40777970	NA	A	T	21	PASS	31	13,13,3,2	48	24	0.5	1	NA	NA	NA	NA	NA	NA	NA	NA	1,1,1.9e-21,1	FALSE	NA	NA	NA	NA	-0.1342715	NA	0.07179469	NA	INTERGENIC(MODIFIER||||||||||1)	NA	NA	-
2	Chr02	40778454	NA	G	A	18.1	PASS	36	18,9,3,2	48	21	0.5	1	NA	NA	NA	NA	NA	NA	NA	NA	1,1,6e-07,1	FALSE	NA	NA	NA	NA	0.3113996	NA	0.08038604	NA	INTERGENIC(MODIFIER||||||||||1)	NA	NA	-
2	Chr02	40778672	NA	T	A	23	PASS	35	16,14,4,1	45	26	0.5	1	NA	NA	NA	NA	NA	NA	NA	NA	0.36,1,1,1	FALSE	NA	NA	NA	NA	1.673486	NA	0.07384173	NA	INTERGENIC(MODIFIER||||||||||1)	NA	NA	-
2	Chr02	40779398	NA	G	A	7.8	Qual	24	8,13,1,2	49	10.4	0.5	1	NA	NA	NA	NA	NA	NA	NA	NA	1,1,3.4e-06,1	FALSE	NA	NA	NA	NA	-0.2618615	NA	0.06695797	NA	INTERGENIC(MODIFIER||||||||||1)	NA	NA	-
2	Chr02	40780013	NA	T	C	3.54	Qual	26	9,14,2,1	46	5.47	0.4998	1	NA	NA	NA	NA	NA	NA	NA	NA	0.56,1,0.29,0.29	FALSE	NA	NA	NA	NA	-1.284116	NA	0.02434982	NA	INTERGENIC(MODIFIER||||||||||1)	NA	NA	-
2	Chr02	40780461	NA	A	T	98	PASS	30	12,11,2,5	40	101	0.5	1	NA	NA	NA	NA	NA	NA	NA	NA	0.4,1,0.2,0.089	FALSE	NA	NA	NA	NA	1.176815	NA	0.1124389	NA	INTERGENIC(MODIFIER||||||||||1)	NA	NA	-
2	Chr02	40781537	NA	C	A	3.54	Qual	24	12,8,3,1	47	5.47	0.4998	1	NA	NA	NA	NA	NA	NA	NA	NA	1,0.00044,1,0.0074	FALSE	NA	NA	NA	NA	-2.28506	NA	0.06955671	NA	INTERGENIC(MODIFIER||||||||||1)	NA	NA	-
2	Chr02	40782121	NA	G	T	40	PASS	41	18,17,3,3	45	43	0.5	1	NA	NA	NA	NA	NA	NA	NA	NA	1,0.46,0.32,1	FALSE	NA	NA	NA	NA	-0.09221389	NA	0.08180074	NA	INTERGENIC(MODIFIER||||||||||1)	NA	NA	-
2	Chr02	40782419	NA	G	A	86	PASS	26	10,10,2,4	49	89	0.5	1	NA	NA	NA	NA	NA	NA	NA	NA	0.65,1,0,1	FALSE	NA	NA	NA	NA	0.8824419	NA	0.0976119	NA	INTERGENIC(MODIFIER||||||||||1)	NA	NA	-
2	Chr02	40785598	NA	A	C	165	PASS	16	1,2,5,8	29	-19	0.543	1	NA	NA	NA	NA	NA	NA	NA	NA	1,0.25,1,1	FALSE	NA	NA	NA	NA	-1.47988	NA	0.1532772	NA	INTERGENIC(MODIFIER||||||||||1)	NA	NA	-
2	Chr02	40788197	NA	AGGGGGGGGGGG	AGGGGGGGGGG	20.5	PASS	21	0,0,9,5	33	-76.5	1	2	NA	17,0.809524	NA	NA	NA	NA	NA	NA	NA	TRUE	NA	NA	NA	NA	NA	NA	0.1642443	NA	INTERGENIC(MODIFIER||||||||||1)	NA	NA	-
2	Chr02	40790341	NA	T	A	57	PASS	19	0,0,8,10	12	-81	1	2	NA	NA	NA	NA	NA	NA	NA	NA	NA	FALSE	NA	NA	NA	NA	NA	NA	0.09238391	NA	INTERGENIC(MODIFIER||||||||||1)	NA	NA	-
2	Chr02	40790425	NA	A	C	6.2	Qual	14	5,4,2,3	17	-4.37	0.5007	1	NA	NA	NA	NA	NA	NA	NA	NA	1,1,1,1	FALSE	NA	NA	NA	NA	-1.2	NA	0.08955129	NA	INTERGENIC(MODIFIER||||||||||1)	NA	NA	-
2	Chr02	40790711	NA	A	T	21.1	PASS	7	0,0,4,3	13	-48	1	2	NA	NA	NA	NA	NA	NA	NA	NA	NA	FALSE	NA	NA	NA	NA	NA	NA	0.01137928	NA	INTERGENIC(MODIFIER||||||||||1)	NA	NA	-
2	Chr02	40790943	NA	C	T	27	PASS	50	16,19,9,5	28	30	0.5	1	NA	NA	NA	NA	NA	NA	NA	NA	0.35,0.27,0.34,1	FALSE	NA	NA	NA	NA	0.431561	NA	0.1584965	NA	INTERGENIC(MODIFIER||||||||||1)	NA	NA	-
2	Chr02	40791022	NA	T	C	85	PASS	61	17,24,5,15	34	88	0.5	1	NA	NA	NA	NA	NA	NA	NA	NA	0.26,0.29,0.1,1	FALSE	NA	NA	NA	NA	-1.129211	NA	0.06954825	NA	INTERGENIC(MODIFIER||||||||||1)	NA	NA	-
2	Chr02	40791577	NA	G	T	47	PASS	40	14,12,8,6	21	50	0.5	1	NA	NA	NA	NA	NA	NA	NA	NA	1,0.19,0.49,1	FALSE	NA	NA	NA	NA	2.197605	NA	0.1545334	NA	INTERGENIC(MODIFIER||||||||||1)	NA	NA	-
2	Chr02	40792063	NA	A	G	11.3	PASS	42	13,13,9,7	28	14.2	0.5	1	NA	NA	NA	NA	NA	NA	NA	NA	0.76,1,3.1e-05,1	FALSE	NA	NA	NA	NA	1.541085	NA	0.01111563	NA	INTERGENIC(MODIFIER||||||||||1)	NA	NA	-
2	Chr02	40793985	NA	C	T	4.77	Qual	24	7,12,0,5	46	6.99	0.4999	1	NA	NA	NA	NA	NA	NA	NA	NA	0.27,0.26,3.9e-08,0.21	FALSE	NA	NA	NA	NA	0.9951461	NA	0.09439551	NA	INTERGENIC(MODIFIER||||||||||1)	NA	NA	-
2	Chr02	40796317	NA	G	A	69	PASS	67	28,21,16,1	39	72	0.5	1	NA	NA	NA	NA	NA	NA	NA	NA	0.0062,1,0.0068,1	FALSE	NA	NA	NA	NA	0.05865306	NA	0.1113303	NA	INTERGENIC(MODIFIER||||||||||1)	NA	NA	-
2	Chr02	40796726	NA	T	C	29	PASS	45	20,13,0,12	31	32	0.5	1	NA	NA	NA	NA	NA	NA	NA	NA	0.00033,1,0.076,1	FALSE	NA	NA	NA	NA	1.527148	NA	0.03525	NA	INTERGENIC(MODIFIER||||||||||1)	NA	NA	-
2	Chr02	40796811	NA	A	G	17.1	PASS	46	16,19,0,11	33	20.1	0.5	1	NA	NA	NA	NA	NA	NA	NA	NA	0.0084,0.44,0.058,0.0004	FALSE	NA	NA	NA	NA	1.570873	NA	0.04454612	NA	INTERGENIC(MODIFIER||||||||||1)	NA	NA	-
2	Chr02	40796868	NA	G	A	41	PASS	31	6,16,6,3	29	44	0.5	1	NA	NA	NA	NA	NA	NA	NA	NA	0.056,1,0.087,1	FALSE	NA	NA	NA	NA	-0.6310315	NA	0.0724118	NA	INTERGENIC(MODIFIER||||||||||1)	NA	NA	-
2	Chr02	40800615	NA	T	G	24.1	PASS	16	2,1,12,1	12	-48	1	2	NA	NA	NA	NA	NA	NA	NA	NA	0.35,1,1,0.32	FALSE	NA	NA	NA	NA	0.1345346	NA	0.07443379	NA	INTERGENIC(MODIFIER||||||||||1)	NA	NA	-
2	Chr02	40801024	NA	G	C	20	PASS	43	17,12,6,8	19	23	0.5	1	NA	NA	NA	NA	NA	NA	NA	NA	0.52,0.23,0.13,1	FALSE	NA	NA	NA	NA	-0.09071296	NA	0.09891791	NA	INTERGENIC(MODIFIER||||||||||1)	NA	NA	-
2	Chr02	40801248	NA	T	TG	20.6	PASS	7	0,0,2,4	16	-52.5	1	2	NA	6,0.857143	NA	NA	NA	NA	NA	NA	NA	TRUE	NA	NA	NA	NA	NA	NA	0.04807701	NA	INTERGENIC(MODIFIER||||||||||1)	NA	NA	-
2	Chr02	40802738	NA	C	A	225	PASS	40	10,0,19,11	40	35	0.5	1	NA	NA	NA	NA	NA	NA	NA	NA	0.038,1,1,0.45	FALSE	NA	NA	NA	NA	2.170815	NA	0.2438374	NA	INTERGENIC(MODIFIER||||||||||1)	NA	NA	-
2	Chr02	40803388	NA	T	C	36	PASS	105	59,27,13,6	29	39	0.5	1	NA	NA	NA	NA	NA	NA	NA	NA	1,1,1,0.4	FALSE	NA	NA	NA	NA	0.4120186	NA	0.1594701	NA	INTERGENIC(MODIFIER||||||||||1)	NA	NA	-
2	Chr02	40803480	NA	C	G	68	PASS	77	37,20,11,8	23	71	0.5	1	NA	NA	NA	NA	NA	NA	NA	NA	0.59,0.44,1,1	FALSE	NA	NA	NA	NA	-2.807029	NA	0.1903481	NA	INTERGENIC(MODIFIER||||||||||1)	NA	NA	-
2	Chr02	40803652	NA	C	A	8.64	Qual	79	37,26,4,9	34	11.3	0.5	1	NA	NA	NA	NA	NA	NA	NA	NA	0.076,1,0.008,1	FALSE	NA	NA	NA	NA	-1.089759	NA	0.04190239	NA	INTERGENIC(MODIFIER||||||||||1)	NA	NA	-
2	Chr02	40803887	NA	C	A	98	PASS	86	26,36,12,11	23	101	0.5	1	NA	NA	NA	NA	NA	NA	NA	NA	0.47,1,1,1	FALSE	NA	NA	NA	NA	1.053492	NA	0.06844041	NA	INTERGENIC(MODIFIER||||||||||1)	NA	NA	-
2	Chr02	40804448	NA	C	G	18.1	PASS	33	10,9,1,13	28	21	0.5	1	NA	NA	NA	NA	NA	NA	NA	NA	0.0089,1,1.3e-05,0.44	FALSE	NA	NA	NA	NA	-0.1639166	NA	0.1438534	NA	INTERGENIC(MODIFIER||||||||||1)	NA	NA	-
2	Chr02	40804493	NA	T	C	60	PASS	37	7,18,3,9	26	63	0.5	1	NA	NA	NA	NA	NA	NA	NA	NA	1,1,1,1	FALSE	NA	NA	NA	NA	-1.313993	NA	0.151481	NA	INTERGENIC(MODIFIER||||||||||1)	NA	NA	-
2	Chr02	40812243	NA	T	C	53	PASS	28	10,13,2,3	49	56	0.5	1	NA	NA	NA	NA	NA	NA	NA	NA	1,1,1e-10,1	FALSE	NA	NA	NA	NA	0.299925	NA	0.08771878	NA	INTERGENIC(MODIFIER||||||||||1)	NA	NA	-
2	Chr02	40812345	NA	C	G	11.3	PASS	32	13,15,1,3	49	14.2	0.5	1	NA	NA	NA	NA	NA	NA	NA	NA	0.61,1,4.4e-11,0.44	FALSE	NA	NA	NA	NA	0.02849014	NA	0.05356092	NA	INTERGENIC(MODIFIER||||||||||1)	NA	NA	-
2	Chr02	40814579	NA	T	C	20	PASS	15	10,2,3,0	49	23	0.5	1	NA	NA	NA	NA	NA	NA	NA	NA	1,1,0.00027,0.32	FALSE	NA	NA	NA	NA	0.5051815	NA	0.03876772	NA	INTERGENIC(MODIFIER||||||||||1)	NA	NA	-
2	Chr02	40815891	NA	T	G	51	PASS	26	5,15,3,2	48	54	0.5	1	NA	NA	NA	NA	NA	NA	NA	NA	0.28,1,0.00073,0.15	FALSE	NA	NA	NA	NA	0.1698416	NA	0.04446737	NA	INTERGENIC(MODIFIER||||||||||1)	NA	NA	-
2	Chr02	40816124	NA	G	A	222	PASS	22	0,1,9,11	40	-52	1	2	NA	NA	NA	NA	NA	NA	NA	NA	1,0.34,1,0.34	FALSE	NA	NA	NA	NA	1.07344	NA	0.1741342	NA	INTERGENIC(MODIFIER||||||||||1)	NA	NA	-
2	Chr02	40816140	NA	C	T	222	PASS	21	0,1,8,12	40	-52	1	2	NA	NA	NA	NA	NA	NA	NA	NA	1,0.32,1,0.31	FALSE	NA	NA	NA	NA	0.9082951	NA	0.09126423	NA	INTERGENIC(MODIFIER||||||||||1)	NA	NA	-
2	Chr02	40816328	NA	A	G	38	PASS	20	6,10,2,2	47	41	0.5	1	NA	NA	NA	NA	NA	NA	NA	NA	1,1,6.3e-11,1	FALSE	NA	NA	NA	NA	-0.8031745	NA	0.08228788	NA	INTERGENIC(MODIFIER||||||||||1)	NA	NA	-
2	Chr02	40816364	NA	A	C	54	PASS	22	6,11,2,3	47	57	0.5	1	NA	NA	NA	NA	NA	NA	NA	NA	1,1,1.6e-07,1	FALSE	NA	NA	NA	NA	-0.3133843	NA	0.09488514	NA	INTERGENIC(MODIFIER||||||||||1)	NA	NA	-
2	Chr02	40817101	NA	G	T	36	PASS	25	7,14,2,2	49	39	0.5	1	NA	NA	NA	NA	NA	NA	NA	NA	0.6,1,3.3e-07,0.38	FALSE	NA	NA	NA	NA	-1.371311	NA	0.05356092	NA	INTERGENIC(MODIFIER||||||||||1)	NA	NA	-
2	Chr02	40818742	NA	A	G	18.1	PASS	33	12,16,2,3	48	21	0.5	1	NA	NA	NA	NA	NA	NA	NA	NA	1,0.18,2.8e-14,1	FALSE	NA	NA	NA	NA	0.02510482	NA	0.06322622	NA	INTERGENIC(MODIFIER||||||||||1)	NA	NA	-
2	Chr02	40818752	NA	G	T	11.3	PASS	36	12,19,2,3	48	14.2	0.5	1	NA	NA	NA	NA	NA	NA	NA	NA	1,0.41,1.4e-15,1	FALSE	NA	NA	NA	NA	0.594658	NA	0.09464066	NA	INTERGENIC(MODIFIER||||||||||1)	NA	NA	-
2	Chr02	40818817	NA	G	C	3.01	Qual	31	13,14,2,2	48	4.77	0.4997	1	NA	NA	NA	NA	NA	NA	NA	NA	1,1,2.5e-11,0.32	FALSE	NA	NA	NA	NA	1.502602	NA	0.05619835	NA	INTERGENIC(MODIFIER||||||||||1)	NA	NA	-
2	Chr02	40819655	NA	C	T	222	PASS	22	0,0,16,6	46	-93	1	2	NA	NA	NA	NA	NA	NA	NA	NA	NA	FALSE	NA	NA	NA	NA	NA	NA	0.205121	NA	INTERGENIC(MODIFIER||||||||||1)	NA	NA	-
2	Chr02	40819786	NA	A	G	11.3	PASS	29	17,7,3,1	48	14.2	0.5	1	NA	NA	NA	NA	NA	NA	NA	NA	1,1,1.2e-13,1	FALSE	NA	NA	NA	NA	1.214584	NA	0.05878212	NA	INTERGENIC(MODIFIER||||||||||1)	NA	NA	-
2	Chr02	40820611	NA	G	A	12.3	PASS	32	13,15,3,1	50	15.1	0.5	1	NA	NA	NA	NA	NA	NA	NA	NA	0.6,1,0,1	FALSE	NA	NA	NA	NA	-0.6552733	NA	0.07714857	NA	INTERGENIC(MODIFIER||||||||||1)	NA	NA	-
2	Chr02	40820741	NA	A	T	10.4	PASS	23	9,11,2,1	49	13.2	0.5	1	NA	NA	NA	NA	NA	NA	NA	NA	0.59,1,0,0.4	FALSE	NA	NA	NA	NA	-1.597524	NA	0.0313109	NA	INTERGENIC(MODIFIER||||||||||1)	NA	NA	-
2	Chr02	40820877	NA	C	A	3.54	Qual	25	8,14,2,1	49	5.47	0.4998	1	NA	NA	NA	NA	NA	NA	NA	NA	0.54,1,5.6e-09,1	FALSE	NA	NA	NA	NA	-1.212551	NA	0.05748776	NA	INTERGENIC(MODIFIER||||||||||1)	NA	NA	-
2	Chr02	40820988	NA	C	T	62	PASS	29	10,12,2,4	48	65	0.5	1	NA	NA	NA	NA	NA	NA	NA	NA	0.67,0.11,5.3e-09,0.3	FALSE	NA	NA	NA	NA	-1.371737	NA	0.07475904	NA	INTERGENIC(MODIFIER||||||||||1)	NA	NA	-
2	Chr02	40821092	NA	G	A	68	PASS	24	9,10,2,3	48	71	0.5	1	NA	NA	NA	NA	NA	NA	NA	NA	1,1,0.24,0.4	FALSE	NA	NA	NA	NA	1.705965	NA	0.0890391	NA	INTERGENIC(MODIFIER||||||||||1)	NA	NA	-
2	Chr02	40821744	NA	G	A	26	PASS	32	14,13,2,3	49	29	0.5	1	NA	NA	NA	NA	NA	NA	NA	NA	1,0.17,1.2e-07,1	FALSE	NA	NA	NA	NA	-2.127897	NA	0.04677259	NA	INTERGENIC(MODIFIER||||||||||1)	NA	NA	-
2	Chr02	40821819	NA	C	T	44	PASS	27	12,10,2,3	49	47	0.5	1	NA	NA	NA	NA	NA	NA	NA	NA	0.65,0.035,5.3e-06,1	FALSE	NA	NA	NA	NA	1.342004	NA	0.04892283	NA	INTERGENIC(MODIFIER||||||||||1)	NA	NA	-
2	Chr02	40822765	NA	C	T	77	PASS	32	14,11,3,3	46	80	0.5	1	NA	NA	NA	NA	NA	NA	NA	NA	1,1,3.4e-05,1	FALSE	NA	NA	NA	NA	-0.525	NA	0.09960518	NA	INTERGENIC(MODIFIER||||||||||1)	NA	NA	-
2	Chr02	40822901	NA	A	G	22	PASS	14	4,7,1,2	48	25	0.5	1	NA	NA	NA	NA	NA	NA	NA	NA	1,1,0.00048,1	FALSE	NA	NA	NA	NA	-1.245598	NA	0.03881056	NA	INTERGENIC(MODIFIER||||||||||1)	NA	NA	-
2	Chr02	40823750	NA	C	G	54	PASS	29	11,12,3,3	48	57	0.5	1	NA	NA	NA	NA	NA	NA	NA	NA	1,0.38,1.8e-05,1	FALSE	NA	NA	NA	NA	-2.07277	NA	0.06739133	NA	INTERGENIC(MODIFIER||||||||||1)	NA	NA	-
2	Chr02	40824265	NA	T	G	36	PASS	28	9,13,0,5	49	39	0.5	1	NA	NA	NA	NA	NA	NA	NA	NA	0.14,1,2.3e-10,1	FALSE	NA	NA	NA	NA	0.2808845	NA	0.09380409	NA	INTERGENIC(MODIFIER||||||||||1)	NA	NA	-
2	Chr02	40824321	NA	A	G	17.1	PASS	25	7,14,0,4	48	20.1	0.5	1	NA	NA	NA	NA	NA	NA	NA	NA	0.29,1,5.9e-08,1	FALSE	NA	NA	NA	NA	0.555937	NA	0.08318789	NA	INTERGENIC(MODIFIER||||||||||1)	NA	NA	-
2	Chr02	40825393	NA	A	G	9.52	Qual	39	24,5,6,4	44	12.3	0.5	1	NA	NA	NA	NA	NA	NA	NA	NA	0.2,1,1.7e-26,1	FALSE	NA	NA	NA	NA	1.978048	NA	0.1037401	NA	INTERGENIC(MODIFIER||||||||||1)	NA	NA	-
2	Chr02	40827211	NA	G	A	10.4	PASS	23	14,6,2,1	49	13.2	0.5	1	NA	NA	NA	NA	NA	NA	NA	NA	1,1,0,1	FALSE	NA	NA	NA	NA	-0.8672274	NA	0.06442004	NA	INTERGENIC(MODIFIER||||||||||1)	NA	NA	-
2	Chr02	40827276	NA	T	G	25	PASS	17	12,2,1,2	48	28	0.5	1	NA	NA	NA	NA	NA	NA	NA	NA	0.12,1,0,1	FALSE	NA	NA	NA	NA	0.6929349	NA	0.05752178	NA	INTERGENIC(MODIFIER||||||||||1)	NA	NA	-
2	Chr02	40827458	NA	A	C	223	PASS	35	2,1,20,11	46	-38	1	2	NA	NA	NA	NA	NA	NA	NA	NA	1,1,0.21,1	FALSE	NA	NA	NA	NA	1.092918	NA	0.05202224	NA	INTERGENIC(MODIFIER||||||||||1)	NA	NA	-
2	Chr02	40827994	NA	C	T	4.13	Qual	35	15,16,3,1	43	6.2	0.4998	1	NA	NA	NA	NA	NA	NA	NA	NA	0.6,1,1,0.45	FALSE	NA	NA	NA	NA	2.307218	NA	0.06256175	NA	INTERGENIC(MODIFIER||||||||||1)	NA	NA	-
2	Chr02	40828196	NA	C	A	222	PASS	29	0,0,10,18	44	-111	1	2	NA	NA	NA	NA	NA	NA	NA	NA	NA	FALSE	NA	NA	NA	NA	NA	NA	0.2064206	NA	INTERGENIC(MODIFIER||||||||||1)	NA	NA	-
2	Chr02	40828323	NA	A	C	17.1	PASS	24	8,12,1,3	48	20.1	0.5	1	NA	NA	NA	NA	NA	NA	NA	NA	1,0.25,0.021,1	FALSE	NA	NA	NA	NA	-0.2711088	NA	0.08150771	NA	INTERGENIC(MODIFIER||||||||||1)	NA	NA	-
2	Chr02	40831080	NA	C	T	8.64	Qual	23	7,13,1,2	46	11.3	0.5	1	NA	NA	NA	NA	NA	NA	NA	NA	1,1,1,1	FALSE	NA	NA	NA	NA	-1.597524	NA	0.04936864	NA	INTERGENIC(MODIFIER||||||||||1)	NA	NA	-
2	Chr02	40831995	NA	T	C	25	PASS	29	17,8,2,2	45	28	0.5	1	NA	NA	NA	NA	NA	NA	NA	NA	0.59,1,1,0.15	FALSE	NA	NA	NA	NA	-0.4110961	NA	0.08259182	NA	INTERGENIC(MODIFIER||||||||||1)	NA	NA	-
2	Chr02	40832412	NA	G	A	81	PASS	39	9,17,5,8	41	84	0.5	1	NA	NA	NA	NA	NA	NA	NA	NA	1,1,2.6e-09,1	FALSE	NA	NA	NA	NA	1.474713	NA	0.02797257	NA	INTERGENIC(MODIFIER||||||||||1)	NA	NA	-
2	Chr02	40832963	NA	C	T	42	PASS	23	8,10,1,4	45	45	0.5	1	NA	NA	NA	NA	NA	NA	NA	NA	0.61,0.39,0.086,1	FALSE	NA	NA	NA	NA	2.1988	NA	0.09416781	NA	INTERGENIC(MODIFIER||||||||||1)	NA	NA	-
2	Chr02	40833754	NA	T	G	4.13	Qual	32	14,14,3,1	49	6.2	0.4998	1	NA	NA	NA	NA	NA	NA	NA	NA	0.6,0.3,2e-16,0.022	FALSE	NA	NA	NA	NA	0.6552733	NA	0.03799346	NA	INTERGENIC(MODIFIER||||||||||1)	NA	NA	-
2	Chr02	40834035	NA	A	G	14.2	PASS	20	8,8,2,1	48	17.1	0.5	1	NA	NA	NA	NA	NA	NA	NA	NA	1,1,2.7e-10,0.16	FALSE	NA	NA	NA	NA	0.8385255	NA	0.06733101	NA	INTERGENIC(MODIFIER||||||||||1)	NA	NA	-
2	Chr02	40834827	NA	C	T	222	PASS	27	1,2,12,12	39	-54	1	2	NA	NA	NA	NA	NA	NA	NA	NA	1,0.29,1,0.27	FALSE	NA	NA	NA	NA	-0.1157275	NA	0.07446569	NA	INTERGENIC(MODIFIER||||||||||1)	NA	NA	-
2	Chr02	40835668	NA	G	A	43	PASS	25	11,9,3,2	49	46	0.5	1	NA	NA	NA	NA	NA	NA	NA	NA	1,0.015,1.5e-09,0.36	FALSE	NA	NA	NA	NA	-0.6453979	NA	0.09439551	NA	INTERGENIC(MODIFIER||||||||||1)	NA	NA	-
2	Chr02	40837237	NA	T	A	17.1	PASS	30	6,20,3,1	49	20.1	0.5	1	NA	NA	NA	NA	NA	NA	NA	NA	0.069,1,1.3e-08,0.47	FALSE	NA	NA	NA	NA	-0.5185755	NA	0.03553943	NA	INTERGENIC(MODIFIER||||||||||1)	NA	NA	-
2	Chr02	40837643	NA	T	C	108	PASS	19	1,11,4,3	47	111	0.5	1	NA	NA	NA	NA	NA	NA	NA	NA	0.038,0.37,1.7e-07,1	FALSE	NA	NA	NA	NA	-1.225474	NA	0.1115175	NA	INTERGENIC(MODIFIER||||||||||1)	NA	NA	-
2	Chr02	40837675	NA	A	G	116	PASS	16	1,9,3,3	46	119	0.5	1	NA	NA	NA	NA	NA	NA	NA	NA	0.12,1,1.3e-07,1	FALSE	NA	NA	NA	NA	0.4880935	NA	0.07279599	NA	INTERGENIC(MODIFIER||||||||||1)	NA	NA	-
2	Chr02	40838171	NA	C	T	69	PASS	23	13,5,2,3	47	72	0.5	1	NA	NA	NA	NA	NA	NA	NA	NA	0.3,1,1,1	FALSE	NA	NA	NA	NA	1.751587	NA	0.02670848	NA	INTERGENIC(MODIFIER||||||||||1)	NA	NA	-
2	Chr02	40842576	NA	C	T	4.13	Qual	13	4,6,1,2	46	6.2	0.4998	1	NA	NA	NA	NA	NA	NA	NA	NA	1,1,0.00052,1	FALSE	NA	NA	NA	NA	1.098701	NA	0.05361253	NA	INTERGENIC(MODIFIER||||||||||1)	NA	NA	-
2	Chr02	40843168	NA	A	G	225	PASS	24	1,2,10,11	46	-10.4	0.505	1	NA	NA	NA	NA	NA	NA	NA	NA	1,1,1,1	FALSE	NA	NA	NA	NA	0.5237229	NA	0.03801465	NA	INTERGENIC(MODIFIER||||||||||1)	NA	NA	-
2	Chr02	40843224	NA	C	T	4.13	Qual	17	4,8,3,1	44	6.2	0.4998	1	NA	NA	NA	NA	NA	NA	NA	NA	0.26,0.016,0.00022,0.16	FALSE	NA	NA	NA	NA	-0.4244373	NA	0.07063145	NA	INTERGENIC(MODIFIER||||||||||1)	NA	NA	-
2	Chr02	40843258	NA	G	A	7.8	Qual	20	6,8,3,3	41	10.4	0.5	1	NA	NA	NA	NA	NA	NA	NA	NA	1,1,1.2e-11,1	FALSE	NA	NA	NA	NA	-1.360897	NA	0.09452882	NA	INTERGENIC(MODIFIER||||||||||1)	NA	NA	-
2	Chr02	40843301	NA	G	C	7.8	Qual	18	5,7,3,3	40	10.4	0.5	1	NA	NA	NA	NA	NA	NA	NA	NA	1,0.47,1.9e-10,1	FALSE	NA	NA	NA	NA	1.264391	NA	0.1017748	NA	INTERGENIC(MODIFIER||||||||||1)	NA	NA	-
2	Chr02	40843323	NA	C	T	193	PASS	18	2,3,3,7	39	5.47	0.5002	1	NA	NA	NA	NA	NA	NA	NA	NA	1,0.25,1,1	FALSE	NA	NA	NA	NA	-1.408457	NA	0.1078812	NA	INTERGENIC(MODIFIER||||||||||1)	NA	NA	-
2	Chr02	40843365	NA	C	T	13.2	PASS	20	7,8,1,4	44	16.1	0.5	1	NA	NA	NA	NA	NA	NA	NA	NA	0.6,0.32,1.1e-06,0.092	FALSE	NA	NA	NA	NA	0.7855844	NA	0.09080737	NA	INTERGENIC(MODIFIER||||||||||1)	NA	NA	-
2	Chr02	40843488	NA	C	T	24	PASS	23	9,10,4,0	48	27	0.5	1	NA	NA	NA	NA	NA	NA	NA	NA	0.1,1,3.2e-30,1	FALSE	NA	NA	NA	NA	0.2838875	NA	0.08103754	NA	INTERGENIC(MODIFIER||||||||||1)	NA	NA	-
2	Chr02	40843725	NA	A	C	57	PASS	15	8,3,2,2	48	60	0.5	1	NA	NA	NA	NA	NA	NA	NA	NA	0.56,0.47,0.00081,1	FALSE	NA	NA	NA	NA	-2.154211	NA	0.04566715	NA	INTERGENIC(MODIFIER||||||||||1)	NA	NA	-
2	Chr02	40845795	NA	G	A	9.52	Qual	23	10,10,2,1	49	12.3	0.5	1	NA	NA	NA	NA	NA	NA	NA	NA	1,1,0,1	FALSE	NA	NA	NA	NA	1.688811	NA	0.06365454	NA	INTERGENIC(MODIFIER||||||||||1)	NA	NA	-
2	Chr02	40846743	NA	T	C	222	PASS	18	0,0,9,9	46	-81	1	2	NA	NA	NA	NA	NA	NA	NA	NA	NA	FALSE	NA	NA	NA	NA	NA	NA	0.1858395	NA	INTERGENIC(MODIFIER||||||||||1)	NA	NA	-
2	Chr02	40846906	NA	G	A	3.54	Qual	15	10,3,1,1	49	5.47	0.4998	1	NA	NA	NA	NA	NA	NA	NA	NA	0.48,1,0,1	FALSE	NA	NA	NA	NA	-0.2547623	NA	0.0528	NA	INTERGENIC(MODIFIER||||||||||1)	NA	NA	-
2	Chr02	40847628	NA	G	A	14.2	PASS	21	11,7,2,1	49	17.1	0.5	1	NA	NA	NA	NA	NA	NA	NA	NA	1,1,2.2e-11,1	FALSE	NA	NA	NA	NA	-1.05529	NA	0.03572479	NA	INTERGENIC(MODIFIER||||||||||1)	NA	NA	-
2	Chr02	40847675	NA	G	A	27	PASS	21	10,7,3,1	48	30	0.5	1	NA	NA	NA	NA	NA	NA	NA	NA	1,0.092,4.5e-12,1	FALSE	NA	NA	NA	NA	-0.1343433	NA	0.0706484	NA	INTERGENIC(MODIFIER||||||||||1)	NA	NA	-
2	Chr02	40847783	NA	C	T	8.64	Qual	12	5,4,2,0	49	11.3	0.5	1	NA	NA	NA	NA	NA	NA	NA	NA	0.49,1,0.00013,0.21	FALSE	NA	NA	NA	NA	0.3535534	NA	0.0672	NA	INTERGENIC(MODIFIER||||||||||1)	NA	NA	-
2	Chr02	40848023	NA	T	C	24	PASS	18	10,4,1,2	48	27	0.5	1	NA	NA	NA	NA	NA	NA	NA	NA	0.51,1,0.29,1	FALSE	NA	NA	NA	NA	-0.3149704	NA	0.02986822	NA	INTERGENIC(MODIFIER||||||||||1)	NA	NA	-
2	Chr02	40848683	NA	G	A	9.52	Qual	21	8,7,5,0	46	12.3	0.5	1	NA	NA	NA	NA	NA	NA	NA	NA	0.11,0.076,4.8e-06,1	FALSE	NA	NA	NA	NA	1.134733	NA	0.05439146	NA	INTERGENIC(MODIFIER||||||||||1)	NA	NA	-
2	Chr02	40848686	NA	C	A	10.4	PASS	21	8,7,5,0	46	13.2	0.5	1	NA	NA	NA	NA	NA	NA	NA	NA	0.11,0.11,4.8e-06,1	FALSE	NA	NA	NA	NA	1.134733	NA	0.04570808	NA	INTERGENIC(MODIFIER||||||||||1)	NA	NA	-
2	Chr02	40848731	NA	T	C	23	PASS	18	9,5,4,0	47	26	0.5	1	NA	NA	NA	NA	NA	NA	NA	NA	0.28,1,8.2e-11,0.017	FALSE	NA	NA	NA	NA	0.5840937	NA	0.04306809	NA	INTERGENIC(MODIFIER||||||||||1)	NA	NA	-
2	Chr02	40848873	NA	G	C	6.98	Qual	29	12,13,0,4	44	9.53	0.4999	1	NA	NA	NA	NA	NA	NA	NA	NA	0.12,1,1,1	FALSE	NA	NA	NA	NA	-2.434954	NA	0.07792673	NA	INTERGENIC(MODIFIER||||||||||1)	NA	NA	-
2	Chr02	40848986	NA	C	T	38	PASS	18	9,5,0,4	48	41	0.5	1	NA	NA	NA	NA	NA	NA	NA	NA	0.082,1,7.4e-19,0.34	FALSE	NA	NA	NA	NA	1.221287	NA	0.06497467	NA	INTERGENIC(MODIFIER||||||||||1)	NA	NA	-
2	Chr02	40849174	NA	G	A	11.3	PASS	27	9,14,3,1	48	14.2	0.5	1	NA	NA	NA	NA	NA	NA	NA	NA	0.29,0.28,9.5e-15,0.26	FALSE	NA	NA	NA	NA	0.03412618	NA	0.07365467	NA	INTERGENIC(MODIFIER||||||||||1)	NA	NA	-
2	Chr02	40849183	NA	G	C	10.4	PASS	27	8,15,3,1	48	13.2	0.5	1	NA	NA	NA	NA	NA	NA	NA	NA	0.27,0.00062,9.5e-15,0.2	FALSE	NA	NA	NA	NA	0.3071356	NA	0.04436369	NA	INTERGENIC(MODIFIER||||||||||1)	NA	NA	-
2	Chr02	40849612	NA	T	C	31	PASS	26	11,11,1,3	49	34	0.5	1	NA	NA	NA	NA	NA	NA	NA	NA	0.6,1,0,1	FALSE	NA	NA	NA	NA	0.390868	NA	0.06005682	NA	INTERGENIC(MODIFIER||||||||||1)	NA	NA	-
2	Chr02	40850258	NA	T	G	10.4	PASS	23	12,8,1,2	49	13.2	0.5	1	NA	NA	NA	NA	NA	NA	NA	NA	0.56,1,2.8e-08,1	FALSE	NA	NA	NA	NA	0.7759403	NA	0.06695797	NA	INTERGENIC(MODIFIER||||||||||1)	NA	NA	-
2	Chr02	40851017	NA	C	T	10.4	PASS	22	8,10,3,1	47	13.2	0.5	1	NA	NA	NA	NA	NA	NA	NA	NA	0.59,1,1.6e-06,0.44	FALSE	NA	NA	NA	NA	-2.000453	NA	0.04829127	NA	INTERGENIC(MODIFIER||||||||||1)	NA	NA	-
2	Chr02	40851022	NA	G	A	4.13	Qual	23	10,10,2,1	45	6.2	0.4998	1	NA	NA	NA	NA	NA	NA	NA	NA	1,1,0.22,1	FALSE	NA	NA	NA	NA	-1.232376	NA	0.065085	NA	INTERGENIC(MODIFIER||||||||||1)	NA	NA	-
2	Chr02	40851115	NA	C	T	39	PASS	24	8,9,4,3	42	42	0.5	1	NA	NA	NA	NA	NA	NA	NA	NA	1,1,2.1e-06,1	FALSE	NA	NA	NA	NA	0.8891503	NA	0.04221576	NA	INTERGENIC(MODIFIER||||||||||1)	NA	NA	-
2	Chr02	40851130	NA	C	T	20	PASS	24	11,9,2,2	42	23	0.5	1	NA	NA	NA	NA	NA	NA	NA	NA	1,0.35,1,0.47	FALSE	NA	NA	NA	NA	1.045706	NA	0.07633782	NA	INTERGENIC(MODIFIER||||||||||1)	NA	NA	-
2	Chr02	40851131	NA	G	A	24	PASS	24	9,8,4,3	42	27	0.5	1	NA	NA	NA	NA	NA	NA	NA	NA	1,0.49,1.9e-06,1	FALSE	NA	NA	NA	NA	1.270215	NA	0.03678061	NA	INTERGENIC(MODIFIER||||||||||1)	NA	NA	-
2	Chr02	40851274	NA	C	G	19.1	PASS	19	6,9,2,2	49	22	0.5	1	NA	NA	NA	NA	NA	NA	NA	NA	1,0.035,1.1e-05,0.27	FALSE	NA	NA	NA	NA	-0.95	NA	0.07930802	NA	INTERGENIC(MODIFIER||||||||||1)	NA	NA	-
2	Chr02	40851300	NA	C	T	29	PASS	17	5,8,2,2	49	32	0.5	1	NA	NA	NA	NA	NA	NA	NA	NA	1,0.19,4e-05,0.21	FALSE	NA	NA	NA	NA	0.2830693	NA	0.05358195	NA	INTERGENIC(MODIFIER||||||||||1)	NA	NA	-
2	Chr02	40851674	NA	T	C	75	PASS	31	14,10,4,2	48	78	0.5	1	NA	NA	NA	NA	NA	NA	NA	NA	1,1,2.7e-16,0.38	FALSE	NA	NA	NA	NA	-0.8036376	NA	0.05621191	NA	INTERGENIC(MODIFIER||||||||||1)	NA	NA	-
2	Chr02	40851693	NA	A	G	69	PASS	32	15,10,3,3	48	72	0.5	1	NA	NA	NA	NA	NA	NA	NA	NA	0.68,0.48,7.1e-17,1	FALSE	NA	NA	NA	NA	-1.825	NA	0.06552499	NA	INTERGENIC(MODIFIER||||||||||1)	NA	NA	-
2	Chr02	40852264	NA	T	A	56	PASS	31	12,11,5,2	47	59	0.5	1	NA	NA	NA	NA	NA	NA	NA	NA	0.43,0.18,2.5e-05,1	FALSE	NA	NA	NA	NA	-0.1961358	NA	0.05651857	NA	INTERGENIC(MODIFIER||||||||||1)	NA	NA	-
2	Chr02	40852733	NA	C	T	225	PASS	30	2,1,11,15	46	-10.4	0.505	1	NA	NA	NA	NA	NA	NA	NA	NA	0.57,1,1,0.21	FALSE	NA	NA	NA	NA	-1.826093	NA	0.2351698	NA	INTERGENIC(MODIFIER||||||||||1)	NA	NA	-
2	Chr02	40855016	NA	G	A	28	PASS	27	11,12,1,3	48	31	0.5	1	NA	NA	NA	NA	NA	NA	NA	NA	0.61,1,0.016,1	FALSE	NA	NA	NA	NA	-1.330921	NA	0.08318607	NA	INTERGENIC(MODIFIER||||||||||1)	NA	NA	-
2	Chr02	40855473	NA	A	C	56	PASS	17	8,5,1,3	49	59	0.5	1	NA	NA	NA	NA	NA	NA	NA	NA	0.29,1,3.5e-05,1	FALSE	NA	NA	NA	NA	-2.547623	NA	0.02444842	NA	INTERGENIC(MODIFIER||||||||||1)	NA	NA	-
2	Chr02	40858237	NA	T	C	222	PASS	24	0,0,12,12	45	-99	1	2	NA	NA	NA	NA	NA	NA	NA	NA	NA	FALSE	NA	NA	NA	NA	NA	NA	0.1581833	NA	INTERGENIC(MODIFIER||||||||||1)	NA	NA	-
2	Chr02	40859012	NA	A	G	8.64	Qual	31	15,12,3,1	47	11.3	0.5	1	NA	NA	NA	NA	NA	NA	NA	NA	0.62,1,0.00094,1	FALSE	NA	NA	NA	NA	-0.3240906	NA	0.08228788	NA	INTERGENIC(MODIFIER||||||||||1)	NA	NA	-
2	Chr02	40860189	NA	C	T	225	PASS	16	2,0,8,6	47	-5.45	0.5013	1	NA	NA	NA	NA	NA	NA	NA	NA	0.5,0.24,1,0.25	FALSE	NA	NA	NA	NA	1.50838	NA	0.1431832	NA	INTERGENIC(MODIFIER||||||||||1)	NA	NA	-
2	Chr02	40860586	NA	C	T	5.46	Qual	26	10,12,1,2	46	7.8	0.4999	1	NA	NA	NA	NA	NA	NA	NA	NA	1,1,0.05,0.15	FALSE	NA	NA	NA	NA	1.128927	NA	0.05752178	NA	INTERGENIC(MODIFIER||||||||||1)	NA	NA	-
2	Chr02	40860804	NA	A	G	14.2	PASS	18	9,6,1,2	47	17.1	0.5	1	NA	NA	NA	NA	NA	NA	NA	NA	0.56,1,0.00044,0.48	FALSE	NA	NA	NA	NA	0	NA	0.06695005	NA	INTERGENIC(MODIFIER||||||||||1)	NA	NA	-
2	Chr02	40861484	NA	T	A	35	PASS	19	3,12,4,0	49	38	0.5	1	NA	NA	NA	NA	NA	NA	NA	NA	0.009,1,1.2e-06,1	FALSE	NA	NA	NA	NA	-1.65	NA	0.06615865	NA	INTERGENIC(MODIFIER||||||||||1)	NA	NA	-
2	Chr02	40863418	NA	G	C	34	PASS	26	12,9,2,2	49	37	0.5	1	NA	NA	NA	NA	NA	NA	NA	NA	1,1,1.2e-12,0.13	FALSE	NA	NA	NA	NA	-0.4076871	NA	0.04306809	NA	INTERGENIC(MODIFIER||||||||||1)	NA	NA	-
2	Chr02	40863429	NA	C	T	20	PASS	27	13,10,3,1	49	23	0.5	1	NA	NA	NA	NA	NA	NA	NA	NA	0.62,1,1.1e-13,1	FALSE	NA	NA	NA	NA	-1.535678	NA	0.02861637	NA	INTERGENIC(MODIFIER||||||||||1)	NA	NA	-
2	Chr02	40863703	NA	G	A	5.46	Qual	33	7,20,3,2	47	7.8	0.4999	1	NA	NA	NA	NA	NA	NA	NA	NA	0.29,1,1.1e-07,0.3	FALSE	NA	NA	NA	NA	-0.4151994	NA	0.09535112	NA	INTERGENIC(MODIFIER||||||||||1)	NA	NA	-
2	Chr02	40863997	NA	A	T	225	PASS	40	5,4,22,9	42	38	0.5	1	NA	NA	NA	NA	NA	NA	NA	NA	0.44,0.17,1,0.12	FALSE	NA	NA	NA	NA	-0.1943336	NA	0.2729308	NA	INTERGENIC(MODIFIER||||||||||1)	NA	NA	-
2	Chr02	40864043	NA	A	G	35	PASS	35	20,9,4,2	42	38	0.5	1	NA	NA	NA	NA	NA	NA	NA	NA	1,0.46,0.28,0.34	FALSE	NA	NA	NA	NA	-1.422486	NA	0.05060658	NA	INTERGENIC(MODIFIER||||||||||1)	NA	NA	-
2	Chr02	40864110	NA	T	A	52	PASS	27	10,9,2,4	46	55	0.5	1	NA	NA	NA	NA	NA	NA	NA	NA	0.64,0.45,9.8e-09,1	FALSE	NA	NA	NA	NA	0.668099	NA	0.08081224	NA	INTERGENIC(MODIFIER||||||||||1)	NA	NA	-
2	Chr02	40864111	NA	C	T	69	PASS	26	10,9,2,4	46	72	0.5	1	NA	NA	NA	NA	NA	NA	NA	NA	0.64,1,9.8e-09,1	FALSE	NA	NA	NA	NA	0.668099	NA	0.08081224	NA	INTERGENIC(MODIFIER||||||||||1)	NA	NA	-
2	Chr02	40867002	NA	C	T	6.2	Qual	18	8,5,1,2	42	8.65	0.4999	1	NA	NA	NA	NA	NA	NA	NA	NA	0.55,1,0.0038,0.067	FALSE	NA	NA	NA	NA	1.614415	NA	0.0478949	NA	INTERGENIC(MODIFIER||||||||||1)	NA	NA	-
2	Chr02	40869886	NA	C	T	48	PASS	33	13,13,4,3	47	51	0.5	1	NA	NA	NA	NA	NA	NA	NA	NA	1,1,3.2e-12,1	FALSE	NA	NA	NA	NA	0.1100919	NA	0.03548566	NA	INTERGENIC(MODIFIER||||||||||1)	NA	NA	-
2	Chr02	40869889	NA	T	C	22	PASS	33	13,13,4,3	47	25	0.5	1	NA	NA	NA	NA	NA	NA	NA	NA	1,0.29,3.2e-12,1	FALSE	NA	NA	NA	NA	0.1100919	NA	0.02210441	NA	INTERGENIC(MODIFIER||||||||||1)	NA	NA	-
2	Chr02	40869906	NA	A	T	43	PASS	32	11,14,4,3	47	46	0.5	1	NA	NA	NA	NA	NA	NA	NA	NA	0.68,1,7.7e-12,1	FALSE	NA	NA	NA	NA	0.9116846	NA	0.1004495	NA	INTERGENIC(MODIFIER||||||||||1)	NA	NA	-
2	Chr02	40871178	NA	G	A	3.54	Qual	39	10,11,8,5	40	5.47	0.4998	1	NA	NA	NA	NA	NA	NA	NA	NA	0.5,1,5.4e-12,0.29	FALSE	NA	NA	NA	NA	2.622449	NA	0.1514863	NA	INTERGENIC(MODIFIER||||||||||1)	NA	NA	-
2	Chr02	40871380	NA	C	T	27	PASS	35	13,14,2,3	46	30	0.5	1	NA	NA	NA	NA	NA	NA	NA	NA	1,1,0.38,1	FALSE	NA	NA	NA	NA	0.7784989	NA	0.04784438	NA	INTERGENIC(MODIFIER||||||||||1)	NA	NA	-
2	Chr02	40871488	NA	C	T	15.1	PASS	39	18,15,1,4	45	18.1	0.5	1	NA	NA	NA	NA	NA	NA	NA	NA	0.34,1,0.092,0.081	FALSE	NA	NA	NA	NA	1.684151	NA	0.06193461	NA	INTERGENIC(MODIFIER||||||||||1)	NA	NA	-
2	Chr02	40872579	NA	T	A	42	PASS	23	10,8,2,3	42	45	0.5	1	NA	NA	NA	NA	NA	NA	NA	NA	0.64,1,0.11,1	FALSE	NA	NA	NA	NA	0.3354102	NA	0.07057041	NA	INTERGENIC(MODIFIER||||||||||1)	NA	NA	-
2	Chr02	40872752	NA	TAGAGAGAGA	TAGAGAGAGAGA	214	PASS	15	0,0,5,4	46	-61.5	1	2	NA	11,0.733333	NA	NA	NA	NA	NA	NA	NA	TRUE	NA	NA	NA	NA	NA	NA	0.1068489	NA	INTERGENIC(MODIFIER||||||||||1)	NA	NA	-
2	Chr02	40873596	NA	C	A	222	PASS	21	1,1,7,12	44	-58	1	2	NA	NA	NA	NA	NA	NA	NA	NA	1,0.29,1,0.2	FALSE	NA	NA	NA	NA	1.018372	NA	0.1871825	NA	INTERGENIC(MODIFIER||||||||||1)	NA	NA	-
2	Chr02	40875270	NA	C	A	16.1	PASS	22	8,10,1,2	46	19.1	0.5	1	NA	NA	NA	NA	NA	NA	NA	NA	1,1,0.38,1	FALSE	NA	NA	NA	NA	-0.3517632	NA	0.06278483	NA	INTERGENIC(MODIFIER||||||||||1)	NA	NA	-
2	Chr02	40876779	NA	G	T	67	PASS	22	7,10,1,4	45	70	0.5	1	NA	NA	NA	NA	NA	NA	NA	NA	0.61,1,1,1	FALSE	NA	NA	NA	NA	0.7051147	NA	0.08476355	NA	INTERGENIC(MODIFIER||||||||||1)	NA	NA	-
2	Chr02	40877601	NA	A	G	8.64	Qual	23	8,9,3,2	41	11.3	0.5	1	NA	NA	NA	NA	NA	NA	NA	NA	1,1,0.00089,0.49	FALSE	NA	NA	NA	NA	-1.880306	NA	0.09222645	NA	INTERGENIC(MODIFIER||||||||||1)	NA	NA	-
2	Chr02	40880898	NA	T	C	152	PASS	11	1,0,3,7	33	-42	1	2	NA	NA	NA	NA	NA	NA	NA	NA	0.36,0.38,1,0.38	FALSE	NA	NA	NA	NA	1.423025	NA	0.1314125	NA	INTERGENIC(MODIFIER||||||||||1)	NA	NA	-
2	Chr02	40884192	NA	C	T	199	PASS	29	7,5,12,5	30	-36	1	2	NA	NA	NA	NA	NA	NA	NA	NA	0.69,0.18,1,1	FALSE	NA	NA	NA	NA	-4.18453	NA	0.1690757	NA	INTERGENIC(MODIFIER||||||||||1)	NA	NA	-
2	Chr02	40885270	NA	C	G	203	PASS	17	2,1,8,6	41	-20	0.5554	1	NA	NA	NA	NA	NA	NA	NA	NA	1,0.12,1,1	FALSE	NA	NA	NA	NA	-2.330781	NA	0.1454963	NA	INTERGENIC(MODIFIER||||||||||1)	NA	NA	-
2	Chr02	40891240	NA	G	A	3.54	Qual	23	11,9,3,0	33	5.47	0.4998	1	NA	NA	NA	NA	NA	NA	NA	NA	0.25,1,1,1	FALSE	NA	NA	NA	NA	-0.2282177	NA	0.06695797	NA	INTERGENIC(MODIFIER||||||||||1)	NA	NA	-
2	Chr02	40891479	NA	T	A	16.1	PASS	17	6,8,0,3	49	19.1	0.5	1	NA	NA	NA	NA	NA	NA	NA	NA	0.51,1,0,0.34	FALSE	NA	NA	NA	NA	-1.070899	NA	0.04488797	NA	INTERGENIC(MODIFIER||||||||||1)	NA	NA	-
2	Chr02	40891995	NA	T	C	24	PASS	17	4,10,1,2	49	27	0.5	1	NA	NA	NA	NA	NA	NA	NA	NA	1,1,0,1	FALSE	NA	NA	NA	NA	1.196887	NA	0.06695797	NA	INTERGENIC(MODIFIER||||||||||1)	NA	NA	-
2	Chr02	40893363	NA	C	T	225	PASS	20	0,3,6,11	40	-30	1	2	NA	NA	NA	NA	NA	NA	NA	NA	0.52,0.37,1,1	FALSE	NA	NA	NA	NA	0.952661	NA	0.1254112	NA	INTERGENIC(MODIFIER||||||||||1)	NA	NA	-
2	Chr02	40893837	NA	C	T	62	PASS	16	6,4,2,2	47	65	0.5	1	NA	NA	NA	NA	NA	NA	NA	NA	1,1,1.9e-07,1	FALSE	NA	NA	NA	NA	0.6363961	NA	0.08051522	NA	INTERGENIC(MODIFIER||||||||||1)	NA	NA	-
2	Chr02	40893847	NA	A	G	47	PASS	18	6,7,2,2	47	50	0.5	1	NA	NA	NA	NA	NA	NA	NA	NA	1,1,3.8e-09,1	FALSE	NA	NA	NA	NA	1.188891	NA	0.05358195	NA	INTERGENIC(MODIFIER||||||||||1)	NA	NA	-
2	Chr02	40894104	NA	C	G	11.3	PASS	16	7,6,2,1	49	14.2	0.5	1	NA	NA	NA	NA	NA	NA	NA	NA	1,0.15,7.1e-06,1	FALSE	NA	NA	NA	NA	-0.2690691	NA	0.04793649	NA	INTERGENIC(MODIFIER||||||||||1)	NA	NA	-
2	Chr02	40894285	NA	G	A	25	PASS	28	13,11,1,3	49	28	0.5	1	NA	NA	NA	NA	NA	NA	NA	NA	0.6,1,0.00095,1	FALSE	NA	NA	NA	NA	-0.9519717	NA	0.06617741	NA	INTERGENIC(MODIFIER||||||||||1)	NA	NA	-
2	Chr02	40896505	NA	C	T	17.1	PASS	27	13,9,0,4	48	20.1	0.5	1	NA	NA	NA	NA	NA	NA	NA	NA	0.096,1,1e-16,1	FALSE	NA	NA	NA	NA	0.03553345	NA	0.01496627	NA	INTERGENIC(MODIFIER||||||||||1)	NA	NA	-
2	Chr02	40896575	NA	T	C	67	PASS	24	12,7,2,3	48	70	0.5	1	NA	NA	NA	NA	NA	NA	NA	NA	0.61,1,2.1e-08,1	FALSE	NA	NA	NA	NA	-0.3554093	NA	0.06432099	NA	INTERGENIC(MODIFIER||||||||||1)	NA	NA	-
2	Chr02	40897548	NA	C	T	26	PASS	42	23,7,6,3	45	29	0.5	1	NA	NA	NA	NA	NA	NA	NA	NA	0.67,0.092,2e-09,1	FALSE	NA	NA	NA	NA	-0.95	NA	0.09397266	NA	INTERGENIC(MODIFIER||||||||||1)	NA	NA	-
2	Chr02	40897601	NA	T	G	121	PASS	65	27,18,7,9	45	124	0.5	1	NA	NA	NA	NA	NA	NA	NA	NA	0.38,0.44,3.9e-12,1	FALSE	NA	NA	NA	NA	-0.1065717	NA	0.1632511	NA	INTERGENIC(MODIFIER||||||||||1)	NA	NA	-
2	Chr02	40897620	NA	TCAGCTCCAGCA	TCAGCTCCAGCAGCTCCAGCA	217	PASS	62	14,12,16,17	45	217	0.5	1	NA	33,0.532258	NA	NA	NA	NA	NA	NA	0.79,1,7.5e-05,1	TRUE	NA	NA	NA	NA	NA	NA	0.01590068	NA	INTERGENIC(MODIFIER||||||||||1)	NA	NA	-
2	Chr02	40897637	NA	T	C	225	SnpGap	68	16,15,18,18	45	225	0.5	1	NA	NA	NA	NA	NA	NA	NA	NA	1,5.5e-05,2.5e-05,1	FALSE	NA	NA	NA	NA	1.414675	NA	0.2692425	NA	INTERGENIC(MODIFIER||||||||||1)	NA	NA	-
2	Chr02	40898038	NA	G	A	183	PASS	73	27,21,18,4	47	186	0.5	1	NA	NA	NA	NA	NA	NA	NA	NA	0.059,1,0.00033,1	FALSE	NA	NA	NA	NA	-0.3099528	NA	0.2060298	NA	INTERGENIC(MODIFIER||||||||||1)	NA	NA	-
2	Chr02	40898114	NA	T	A	225	PASS	84	8,13,40,19	46	185	0.5	1	NA	NA	NA	NA	NA	NA	NA	NA	0.021,1,3e-06,1	FALSE	NA	NA	NA	NA	1.115354	NA	0.05723798	NA	INTERGENIC(MODIFIER||||||||||1)	NA	NA	-
2	Chr02	40898746	NA	T	C	225	PASS	117	19,18,27,52	47	225	0.5	1	NA	NA	NA	NA	NA	NA	NA	NA	0.1,0.47,4.2e-05,1	FALSE	NA	NA	NA	NA	0.5923567	NA	0.02411497	NA	INTERGENIC(MODIFIER||||||||||1)	NA	NA	-
2	Chr02	40898779	NA	TC	T	217	PASS	104	31,35,18,18	44	217	0.5	1	NA	34,0.326923	NA	NA	NA	NA	NA	NA	0.84,2.6e-21,0.26,1	TRUE	NA	NA	NA	NA	NA	NA	0.4845927	NA	INTERGENIC(MODIFIER||||||||||1)	NA	NA	-
2	Chr02	40899114	NA	G	A	79	PASS	68	18,29,4,17	32	82	0.5	1	NA	NA	NA	NA	NA	NA	NA	NA	0.16,1,0.16,1	FALSE	NA	NA	NA	NA	-1.128305	NA	0.1972986	NA	INTERGENIC(MODIFIER||||||||||1)	NA	NA	-
2	Chr02	40900692	NA	G	C	72	PASS	25	9,3,7,6	41	75	0.5	1	NA	NA	NA	NA	NA	NA	NA	NA	0.41,0.0051,6.5e-05,0.1	FALSE	NA	NA	NA	NA	-0.5711247	NA	0.105448	NA	INTRON(MODIFIER||||60|Sobic.002G149000|protein_coding|CODING|Sobic.002G149000.1.v3.1|1|1)	NA	NA	-
2	Chr02	40902473	NA	T	C	6.2	Qual	24	9,10,4,1	41	8.65	0.4999	1	NA	NA	NA	NA	NA	NA	NA	NA	0.33,1,1.9e-05,1	FALSE	NA	NA	NA	NA	-1.563801	NA	0.07384173	NA	INTERGENIC(MODIFIER||||||||||1)	NA	NA	-
2	Chr02	40902620	NA	G	A	22	PASS	36	22,9,4,1	43	25	0.5	1	NA	NA	NA	NA	NA	NA	NA	NA	1,1,0.26,1	FALSE	NA	NA	NA	NA	-1.09783	NA	0.05992068	NA	INTERGENIC(MODIFIER||||||||||1)	NA	NA	-
2	Chr02	40902640	NA	T	C	48	PASS	37	20,9,6,2	43	51	0.5	1	NA	NA	NA	NA	NA	NA	NA	NA	1,1,2e-05,1	FALSE	NA	NA	NA	NA	0.1291287	NA	0.1226685	NA	INTERGENIC(MODIFIER||||||||||1)	NA	NA	-
2	Chr02	40903268	NA	TGAATCTTTTTAG	T	130	PASS	30	9,12,4,2	49	133	0.5	1	NA	6,0.200000	NA	NA	NA	NA	NA	NA	0.38,1,0.28,1	TRUE	NA	NA	NA	NA	NA	NA	0.1665364	NA	INTERGENIC(MODIFIER||||||||||1)	NA	NA	-
2	Chr02	40903975	NA	C	G	46	PASS	31	10,13,0,8	38	49	0.5	1	NA	NA	NA	NA	NA	NA	NA	NA	0.032,1,0.026,1	FALSE	NA	NA	NA	NA	-1.738071	NA	0.1130804	NA	INTERGENIC(MODIFIER||||||||||1)	NA	NA	-
2	Chr02	40903992	NA	A	T	35	PASS	27	9,11,0,7	41	38	0.5	1	NA	NA	NA	NA	NA	NA	NA	NA	0.059,1,4.6e-06,1	FALSE	NA	NA	NA	NA	-0.6916042	NA	0.105339	NA	INTERGENIC(MODIFIER||||||||||1)	NA	NA	-
2	Chr02	40904014	NA	G	A	10.4	PASS	28	9,13,0,6	41	13.2	0.5	1	NA	NA	NA	NA	NA	NA	NA	NA	0.14,1,4.7e-07,1	FALSE	NA	NA	NA	NA	-0.5318979	NA	0.03412697	NA	INTERGENIC(MODIFIER||||||||||1)	NA	NA	-
2	Chr02	40906029	NA	G	A	34.1	PASS	22	6,6,8,2	22	-15.1	0.5163	1	NA	NA	NA	NA	NA	NA	NA	NA	0.2,0.12,1,1	FALSE	NA	NA	NA	NA	1.549544	NA	0.11771	NA	INTERGENIC(MODIFIER||||||||||1)	NA	NA	-
2	Chr02	40909040	NA	G	T	118	PASS	23	12,1,3,6	25	41	0.5	1	NA	NA	NA	NA	NA	NA	NA	NA	0.0066,1,1,1	FALSE	NA	NA	NA	NA	-0.3338903	NA	0.09564742	NA	INTERGENIC(MODIFIER||||||||||1)	NA	NA	-
2	Chr02	40911434	NA	T	C	222	PASS	12	0,0,7,4	46	-60	1	2	NA	NA	NA	NA	NA	NA	NA	NA	NA	FALSE	NA	NA	NA	NA	NA	NA	0.1349174	NA	INTERGENIC(MODIFIER||||||||||1)	NA	NA	-
2	Chr02	40915150	NA	G	C	20	PASS	30	12,13,2,3	49	23	0.5	1	NA	NA	NA	NA	NA	NA	NA	NA	1,0.13,1.6e-05,1	FALSE	NA	NA	NA	NA	0.4451893	NA	0.090146	NA	INTERGENIC(MODIFIER||||||||||1)	NA	NA	-
2	Chr02	40916062	NA	T	C	31	PASS	33	7,12,8,6	39	34	0.5	1	NA	NA	NA	NA	NA	NA	NA	NA	0.3,0.24,7.2e-18,1	FALSE	NA	NA	NA	NA	1.183842	NA	0.06856151	NA	INTERGENIC(MODIFIER||||||||||1)	NA	NA	-
2	Chr02	40916135	NA	T	A	23	PASS	28	9,13,2,3	48	26	0.5	1	NA	NA	NA	NA	NA	NA	NA	NA	1,0.093,5.5e-06,0.35	FALSE	NA	NA	NA	NA	1.154747	NA	0.09488514	NA	INTERGENIC(MODIFIER||||||||||1)	NA	NA	-
2	Chr02	40917037	NA	T	C	19.1	PASS	15	7,4,1,2	46	22	0.5	1	NA	NA	NA	NA	NA	NA	NA	NA	0.54,0.14,5e-05,1	FALSE	NA	NA	NA	NA	0.4670994	NA	0.06089532	NA	INTERGENIC(MODIFIER||||||||||1)	NA	NA	-
2	Chr02	40917124	NA	C	T	4.13	Qual	21	9,9,0,3	47	6.2	0.4998	1	NA	NA	NA	NA	NA	NA	NA	NA	0.23,1,6.3e-07,1	FALSE	NA	NA	NA	NA	1.05529	NA	0.06719287	NA	INTERGENIC(MODIFIER||||||||||1)	NA	NA	-
2	Chr02	40917155	NA	C	A	4.13	Qual	21	10,8,0,3	47	6.2	0.4998	1	NA	NA	NA	NA	NA	NA	NA	NA	0.21,1,5.6e-07,0.28	FALSE	NA	NA	NA	NA	1.658312	NA	0.06695797	NA	INTERGENIC(MODIFIER||||||||||1)	NA	NA	-
2	Chr02	40918909	NA	T	C	166	PASS	53	12,12,26,3	36	169	0.5	1	NA	NA	NA	NA	NA	NA	NA	NA	0.0021,0.15,0.0026,1	FALSE	NA	NA	NA	NA	-0.7772816	NA	0.2618984	NA	INTERGENIC(MODIFIER||||||||||1)	NA	NA	-
2	Chr02	40919226	NA	G	A	88	PASS	79	24,25,25,3	43	91	0.5	1	NA	NA	NA	NA	NA	NA	NA	NA	0.00045,1,1.2e-19,0.083	FALSE	NA	NA	NA	NA	0.09000885	NA	0.2158982	NA	INTERGENIC(MODIFIER||||||||||1)	NA	NA	-
2	Chr02	40919230	NA	C	T	87	PASS	81	24,26,25,3	43	90	0.5	1	NA	NA	NA	NA	NA	NA	NA	NA	0.00025,1,6.1e-20,0.21	FALSE	NA	NA	NA	NA	0.2031177	NA	0.1520067	NA	INTERGENIC(MODIFIER||||||||||1)	NA	NA	-
2	Chr02	40919411	NA	A	C	87	PASS	79	10,31,8,28	27	90	0.5	1	NA	NA	NA	NA	NA	NA	NA	NA	1,1,0.014,1	FALSE	NA	NA	NA	NA	1.005626	NA	0.3085317	NA	INTERGENIC(MODIFIER||||||||||1)	NA	NA	-
2	Chr02	40920763	NA	G	A	18.1	PASS	20	5,12,2,1	48	21	0.5	1	NA	NA	NA	NA	NA	NA	NA	NA	0.27,1,6.1e-19,1	FALSE	NA	NA	NA	NA	-0.3175537	NA	0.06439972	NA	INTERGENIC(MODIFIER||||||||||1)	NA	NA	-
2	Chr02	40920803	NA	G	A	40	PASS	22	3,15,3,1	48	43	0.5	1	NA	NA	NA	NA	NA	NA	NA	NA	0.046,1,1.2e-10,1	FALSE	NA	NA	NA	NA	0.5533168	NA	0.08318789	NA	INTERGENIC(MODIFIER||||||||||1)	NA	NA	-
2	Chr02	40921065	NA	G	A	13.2	PASS	19	13,3,3,0	49	16.1	0.5	1	NA	NA	NA	NA	NA	NA	NA	NA	1,1,6.6e-07,1	FALSE	NA	NA	NA	NA	-1.062132	NA	0.0628096	NA	INTERGENIC(MODIFIER||||||||||1)	NA	NA	-
2	Chr02	40923339	NA	TAA	TA	156	PASS	22	1,0,14,7	26	-87.5	1	2	NA	19,0.863636	NA	NA	NA	NA	NA	NA	1,0.13,1,1	TRUE	NA	NA	NA	NA	NA	NA	0.1541293	NA	INTERGENIC(MODIFIER||||||||||1)	NA	NA	-
2	Chr02	40928721	NA	GAAAAAAAAA	GAAAAAAAA	9.04	Qual	20	1,0,11,5	21	-70.5	1	2	NA	16,0.800000	NA	NA	NA	NA	NA	NA	1,0.26,1,0.34	TRUE	NA	NA	NA	NA	NA	NA	0.1791928	NA	INTERGENIC(MODIFIER||||||||||1)	NA	NA	-
2	Chr02	40928850	NA	A	G	146	PASS	14	0,0,3,11	25	-69	1	2	NA	NA	NA	NA	NA	NA	NA	NA	NA	FALSE	NA	NA	NA	NA	NA	NA	0.1601765	NA	INTERGENIC(MODIFIER||||||||||1)	NA	NA	-
2	Chr02	40929799	NA	T	C	12.2	PASS	3	0,0,2,1	21	-36	1	2	NA	NA	NA	NA	NA	NA	NA	NA	NA	FALSE	NA	NA	NA	NA	NA	NA	0.05752178	NA	INTERGENIC(MODIFIER||||||||||1)	NA	NA	-
2	Chr02	40930951	NA	G	T	3.01	Qual	22	7,11,1,3	45	4.77	0.4997	1	NA	NA	NA	NA	NA	NA	NA	NA	1,0.24,0.032,1	FALSE	NA	NA	NA	NA	0.723568	NA	0.0822825	NA	INTERGENIC(MODIFIER||||||||||1)	NA	NA	-
2	Chr02	40932336	NA	T	G	19.1	PASS	24	8,12,0,4	48	22	0.5	1	NA	NA	NA	NA	NA	NA	NA	NA	0.26,1,2.8e-07,1	FALSE	NA	NA	NA	NA	-0.1161895	NA	0.06846959	NA	INTERGENIC(MODIFIER||||||||||1)	NA	NA	-
2	Chr02	40932728	NA	C	T	40	PASS	32	14,13,2,3	48	43	0.5	1	NA	NA	NA	NA	NA	NA	NA	NA	1,1,4.8e-14,1	FALSE	NA	NA	NA	NA	-0.1556998	NA	0.09527831	NA	INTERGENIC(MODIFIER||||||||||1)	NA	NA	-
2	Chr02	40932756	NA	A	G	21	PASS	27	8,13,2,2	48	24	0.5	1	NA	NA	NA	NA	NA	NA	NA	NA	1,0.27,2.2e-10,0.34	FALSE	NA	NA	NA	NA	0.6300619	NA	0.07063145	NA	INTERGENIC(MODIFIER||||||||||1)	NA	NA	-
2	Chr02	40933183	NA	T	A	5.46	Qual	25	13,9,1,2	49	7.8	0.4999	1	NA	NA	NA	NA	NA	NA	NA	NA	0.56,1,3e-13,0.47	FALSE	NA	NA	NA	NA	-0.5435573	NA	0.06439972	NA	INTERGENIC(MODIFIER||||||||||1)	NA	NA	-
2	Chr02	40933223	NA	C	T	16.1	PASS	23	12,7,1,3	49	19.1	0.5	1	NA	NA	NA	NA	NA	NA	NA	NA	0.28,0.33,2.3e-06,0.03	FALSE	NA	NA	NA	NA	-0.1216661	NA	0.08318789	NA	INTERGENIC(MODIFIER||||||||||1)	NA	NA	-
2	Chr02	40933579	NA	G	T	5.46	Qual	22	11,8,3,0	49	7.8	0.4999	1	NA	NA	NA	NA	NA	NA	NA	NA	0.27,1,4.2e-07,0.36	FALSE	NA	NA	NA	NA	0.3826919	NA	0.04639975	NA	INTERGENIC(MODIFIER||||||||||1)	NA	NA	-
2	Chr02	40934396	NA	T	C	6.98	Qual	23	9,11,2,1	49	9.53	0.4999	1	NA	NA	NA	NA	NA	NA	NA	NA	0.59,1,0,1	FALSE	NA	NA	NA	NA	-0.04564355	NA	0.03881056	NA	INTERGENIC(MODIFIER||||||||||1)	NA	NA	-
2	Chr02	40934419	NA	G	A	6.98	Qual	23	8,12,2,1	49	9.53	0.4999	1	NA	NA	NA	NA	NA	NA	NA	NA	0.56,0.2,0,1	FALSE	NA	NA	NA	NA	0.502079	NA	0.06439972	NA	INTERGENIC(MODIFIER||||||||||1)	NA	NA	-
2	Chr02	40934763	NA	A	G	31	PASS	23	7,11,1,3	49	34	0.5	1	NA	NA	NA	NA	NA	NA	NA	NA	1,0.032,1.1e-05,0.11	FALSE	NA	NA	NA	NA	1.65995	NA	0.02647782	NA	INTERGENIC(MODIFIER||||||||||1)	NA	NA	-
2	Chr02	40934915	NA	T	C	15.1	PASS	17	8,6,2,1	48	18.1	0.5	1	NA	NA	NA	NA	NA	NA	NA	NA	1,0.24,6.1e-08,0.1	FALSE	NA	NA	NA	NA	0.06299408	NA	0.05867524	NA	INTERGENIC(MODIFIER||||||||||1)	NA	NA	-
2	Chr02	40934951	NA	G	A	12.3	PASS	16	7,6,3,0	49	15.1	0.5	1	NA	NA	NA	NA	NA	NA	NA	NA	0.25,0.048,0.00021,0.18	FALSE	NA	NA	NA	NA	-0.8072073	NA	0.01830487	NA	INTERGENIC(MODIFIER||||||||||1)	NA	NA	-
2	Chr02	40935419	NA	T	C	45	PASS	16	11,1,2,2	46	48	0.5	1	NA	NA	NA	NA	NA	NA	NA	NA	0.14,0.02,1.4e-06,1	FALSE	NA	NA	NA	NA	-0.1819017	NA	0.08050644	NA	INTERGENIC(MODIFIER||||||||||1)	NA	NA	-
2	Chr02	40935433	NA	T	C	27	PASS	14	10,1,1,2	48	30	0.5	1	NA	NA	NA	NA	NA	NA	NA	NA	0.093,0.028,3.9e-09,1	FALSE	NA	NA	NA	NA	-0.7784989	NA	0.06442004	NA	INTERGENIC(MODIFIER||||||||||1)	NA	NA	-
2	Chr02	40936786	NA	C	T	27	PASS	30	16,9,3,2	50	30	0.5	1	NA	NA	NA	NA	NA	NA	NA	NA	1,0.091,3.8e-08,0.49	FALSE	NA	NA	NA	NA	0.500838	NA	0.07963723	NA	INTERGENIC(MODIFIER||||||||||1)	NA	NA	-
2	Chr02	40936992	NA	T	C	13.2	PASS	19	5,11,0,3	49	16.1	0.5	1	NA	NA	NA	NA	NA	NA	NA	NA	0.53,1,3.7e-06,1	FALSE	NA	NA	NA	NA	-1.285739	NA	0.06363195	NA	INTERGENIC(MODIFIER||||||||||1)	NA	NA	-
2	Chr02	40938881	NA	A	T	222	PASS	26	0,0,10,15	38	-102	1	2	NA	NA	NA	NA	NA	NA	NA	NA	NA	FALSE	NA	NA	NA	NA	NA	NA	0.2335473	NA	INTERGENIC(MODIFIER||||||||||1)	NA	NA	-
2	Chr02	40942542	NA	T	G	5.46	Qual	15	8,4,1,1	49	7.8	0.4999	1	NA	NA	NA	NA	NA	NA	NA	NA	1,1,0,1	FALSE	NA	NA	NA	NA	0.2738613	NA	0.0768	NA	INTERGENIC(MODIFIER||||||||||1)	NA	NA	-
2	Chr02	40942648	NA	G	A	6.2	Qual	24	12,8,4,0	47	8.65	0.4999	1	NA	NA	NA	NA	NA	NA	NA	NA	0.26,1,9.4e-15,0.5	FALSE	NA	NA	NA	NA	-0.6584072	NA	0.08284946	NA	INTERGENIC(MODIFIER||||||||||1)	NA	NA	-
2	Chr02	40942651	NA	T	G	6.2	Qual	24	12,8,4,0	47	8.65	0.4999	1	NA	NA	NA	NA	NA	NA	NA	NA	0.26,1,9.4e-15,0.49	FALSE	NA	NA	NA	NA	-0.6584072	NA	0.08150771	NA	INTERGENIC(MODIFIER||||||||||1)	NA	NA	-
2	Chr02	40942804	NA	G	C	5.46	Qual	17	12,2,1,2	48	7.8	0.4999	1	NA	NA	NA	NA	NA	NA	NA	NA	0.12,0.031,0.0022,1	FALSE	NA	NA	NA	NA	-1.448864	NA	0.04639975	NA	INTERGENIC(MODIFIER||||||||||1)	NA	NA	-
2	Chr02	40942860	NA	C	T	111	PASS	19	7,5,3,3	47	114	0.5	1	NA	NA	NA	NA	NA	NA	NA	NA	1,1,3.6e-06,0.18	FALSE	NA	NA	NA	NA	-1.170732	NA	0.03038303	NA	INTERGENIC(MODIFIER||||||||||1)	NA	NA	-
2	Chr02	40942991	NA	T	A	27	PASS	29	10,13,3,2	48	30	0.5	1	NA	NA	NA	NA	NA	NA	NA	NA	0.64,1,3.9e-06,0.0074	FALSE	NA	NA	NA	NA	1.55961	NA	0.08839265	NA	INTERGENIC(MODIFIER||||||||||1)	NA	NA	-
2	Chr02	40943178	NA	C	T	6.98	Qual	19	5,11,1,2	48	9.53	0.4999	1	NA	NA	NA	NA	NA	NA	NA	NA	1,1,3.8e-11,0.092	FALSE	NA	NA	NA	NA	-0.2795085	NA	0.03422171	NA	INTERGENIC(MODIFIER||||||||||1)	NA	NA	-
2	Chr02	40943241	NA	G	A	27	PASS	14	3,8,0,3	48	30	0.5	1	NA	NA	NA	NA	NA	NA	NA	NA	1,1,1.1e-09,1	FALSE	NA	NA	NA	NA	-1.556998	NA	0.06661946	NA	INTERGENIC(MODIFIER||||||||||1)	NA	NA	-
2	Chr02	40943323	NA	C	T	42	PASS	15	5,6,0,4	47	45	0.5	1	NA	NA	NA	NA	NA	NA	NA	NA	0.23,0.48,5.8e-07,0.43	FALSE	NA	NA	NA	NA	0.06527912	NA	0.05094834	NA	INTERGENIC(MODIFIER||||||||||1)	NA	NA	-
2	Chr02	40943639	NA	A	G	5.46	Qual	14	4,8,1,1	49	7.8	0.4999	1	NA	NA	NA	NA	NA	NA	NA	NA	1,1,8.6e-06,1	FALSE	NA	NA	NA	NA	0.2738613	NA	0.0544	NA	INTERGENIC(MODIFIER||||||||||1)	NA	NA	-
2	Chr02	40943915	NA	C	T	4.77	Qual	25	14,6,2,1	49	6.99	0.4999	1	NA	NA	NA	NA	NA	NA	NA	NA	1,0.45,0,1	FALSE	NA	NA	NA	NA	0.9585145	NA	0.05365061	NA	INTERGENIC(MODIFIER||||||||||1)	NA	NA	-
2	Chr02	40944187	NA	T	C	15.1	PASS	32	19,9,2,2	50	18.1	0.5	1	NA	NA	NA	NA	NA	NA	NA	NA	0.59,0.37,5.3e-14,1	FALSE	NA	NA	NA	NA	1.054135	NA	0.06378791	NA	INTERGENIC(MODIFIER||||||||||1)	NA	NA	-
2	Chr02	40948185	NA	G	C	19.1	PASS	31	13,14,2,2	49	22	0.5	1	NA	NA	NA	NA	NA	NA	NA	NA	1,1,9.6e-11,0.11	FALSE	NA	NA	NA	NA	1.325825	NA	0.06378791	NA	INTERGENIC(MODIFIER||||||||||1)	NA	NA	-
2	Chr02	40948377	NA	G	T	4.77	Qual	22	7,12,0,3	48	6.99	0.4999	1	NA	NA	NA	NA	NA	NA	NA	NA	0.52,1,2.9e-07,0.0017	FALSE	NA	NA	NA	NA	-0.7653838	NA	0.03728401	NA	INTERGENIC(MODIFIER||||||||||1)	NA	NA	-
2	Chr02	40948880	NA	A	G	28	PASS	26	15,6,2,2	49	31	0.5	1	NA	NA	NA	NA	NA	NA	NA	NA	0.57,0.31,4.9e-07,0.063	FALSE	NA	NA	NA	NA	-0.8524367	NA	0.07714857	NA	INTERGENIC(MODIFIER||||||||||1)	NA	NA	-
2	Chr02	40949280	NA	A	G	222	PASS	27	0,0,11,15	45	-105	1	2	NA	NA	NA	NA	NA	NA	NA	NA	NA	FALSE	NA	NA	NA	NA	NA	NA	0.1693343	NA	INTERGENIC(MODIFIER||||||||||1)	NA	NA	-
2	Chr02	40949610	NA	G	A	3.54	Qual	23	6,12,1,4	46	5.47	0.4998	1	NA	NA	NA	NA	NA	NA	NA	NA	1,3.2e-06,0.00019,0.0083	FALSE	NA	NA	NA	NA	-0.931695	NA	0.08314073	NA	INTERGENIC(MODIFIER||||||||||1)	NA	NA	-
2	Chr02	40949622	NA	T	C	29	PASS	22	6,11,1,4	45	32	0.5	1	NA	NA	NA	NA	NA	NA	NA	NA	1,0.026,0.0003,0.024	FALSE	NA	NA	NA	NA	-0.7834607	NA	0.05219151	NA	INTERGENIC(MODIFIER||||||||||1)	NA	NA	-
2	Chr02	40949733	NA	G	A	21	PASS	17	7,6,1,3	47	24	0.5	1	NA	NA	NA	NA	NA	NA	NA	NA	0.58,0.33,2.6e-05,0.41	FALSE	NA	NA	NA	NA	1.415346	NA	0.01976096	NA	INTERGENIC(MODIFIER||||||||||1)	NA	NA	-
2	Chr02	40949957	NA	G	C	22	PASS	19	5,11,2,1	47	25	0.5	1	NA	NA	NA	NA	NA	NA	NA	NA	0.52,1,0.006,1	FALSE	NA	NA	NA	NA	-0.7267221	NA	0.06089532	NA	INTERGENIC(MODIFIER||||||||||1)	NA	NA	-
2	Chr02	40950038	NA	T	G	92	PASS	16	6,5,2,3	46	95	0.5	1	NA	NA	NA	NA	NA	NA	NA	NA	1,1,0.33,0.28	FALSE	NA	NA	NA	NA	0.5664412	NA	0.06951726	NA	INTERGENIC(MODIFIER||||||||||1)	NA	NA	-
2	Chr02	40950829	NA	A	C	35	PASS	22	10,8,3,1	48	38	0.5	1	NA	NA	NA	NA	NA	NA	NA	NA	0.62,1,3e-13,1	FALSE	NA	NA	NA	NA	0.8086937	NA	0.05092723	NA	INTERGENIC(MODIFIER||||||||||1)	NA	NA	-
2	Chr02	40950831	NA	C	T	32	PASS	23	11,8,3,1	48	35	0.5	1	NA	NA	NA	NA	NA	NA	NA	NA	1,1,7.1e-14,1	FALSE	NA	NA	NA	NA	1.013884	NA	0.05356092	NA	INTERGENIC(MODIFIER||||||||||1)	NA	NA	-
2	Chr02	40951454	NA	C	A	192	PASS	20	1,0,10,9	32	-57	1	2	NA	NA	NA	NA	NA	NA	NA	NA	1,1,1,0.22	FALSE	NA	NA	NA	NA	0	NA	0.1911437	NA	INTERGENIC(MODIFIER||||||||||1)	NA	NA	-
2	Chr02	40951465	NA	GT	G	180	PASS	20	1,0,10,9	32	-67.5	1	2	NA	18,0.900000	NA	NA	NA	NA	NA	NA	1,0.096,1,0.22	TRUE	NA	NA	NA	NA	NA	NA	0.1666365	NA	INTERGENIC(MODIFIER||||||||||1)	NA	NA	-
2	Chr02	40951501	NA	A	G	56.8	PASS	11	1,0,5,5	21	-33	1	2	NA	NA	NA	NA	NA	NA	NA	NA	1,1,0.21,1	FALSE	NA	NA	NA	NA	-1.739253	NA	0.1331557	NA	INTERGENIC(MODIFIER||||||||||1)	NA	NA	-
2	Chr02	40951525	NA	A	C	96	PASS	14	0,0,5,7	19	-63	1	2	NA	NA	NA	NA	NA	NA	NA	NA	NA	FALSE	NA	NA	NA	NA	NA	NA	0.04131823	NA	INTERGENIC(MODIFIER||||||||||1)	NA	NA	-
2	Chr02	40951619	NA	A	T	110	PASS	18	1,0,4,13	21	-69	1	2	NA	NA	NA	NA	NA	NA	NA	NA	0.28,0.4,1,1	FALSE	NA	NA	NA	NA	1.541982	NA	0.1155639	NA	INTERGENIC(MODIFIER||||||||||1)	NA	NA	-
2	Chr02	40951627	NA	C	T	118	PASS	18	1,0,4,13	21	-69	1	2	NA	NA	NA	NA	NA	NA	NA	NA	0.28,0.39,1,1	FALSE	NA	NA	NA	NA	1.541982	NA	0.1322342	NA	INTERGENIC(MODIFIER||||||||||1)	NA	NA	-
2	Chr02	40951629	NA	G	A	106	PASS	18	1,0,4,13	21	-69	1	2	NA	NA	NA	NA	NA	NA	NA	NA	0.28,0.36,1,1	FALSE	NA	NA	NA	NA	1.541982	NA	0.1424854	NA	INTERGENIC(MODIFIER||||||||||1)	NA	NA	-
2	Chr02	40951730	NA	A	C	78.1	PASS	18	4,0,2,12	19	-46	1	2	NA	NA	NA	NA	NA	NA	NA	NA	0.0049,0.42,1,1	FALSE	NA	NA	NA	NA	1.008889	NA	0.1489385	NA	INTERGENIC(MODIFIER||||||||||1)	NA	NA	-
2	Chr02	40953183	NA	C	T	225	PASS	19	1,2,11,5	47	24	0.5	1	NA	NA	NA	NA	NA	NA	NA	NA	0.52,0.37,0.00023,0.15	FALSE	NA	NA	NA	NA	0.0559017	NA	0.1749166	NA	INTERGENIC(MODIFIER||||||||||1)	NA	NA	-
2	Chr02	40955635	NA	G	A	8.64	Qual	28	15,9,2,2	48	11.3	0.5	1	NA	NA	NA	NA	NA	NA	NA	NA	1,1,4.5e-10,0.046	FALSE	NA	NA	NA	NA	1.542851	NA	0.01164231	NA	INTERGENIC(MODIFIER||||||||||1)	NA	NA	-
2	Chr02	40956166	NA	G	A	43	PASS	25	8,12,0,5	49	46	0.5	1	NA	NA	NA	NA	NA	NA	NA	NA	0.14,1,7.4e-09,1	FALSE	NA	NA	NA	NA	0.8492078	NA	0.08965747	NA	INTERGENIC(MODIFIER||||||||||1)	NA	NA	-
2	Chr02	40956880	NA	ACATCATCA	ACATCATCATCA	4.42	Qual	26	7,14,2,1	49	6.56	0.5	1	NA	3,0.115385	NA	NA	NA	NA	NA	NA	0.53,1,0,0.041	TRUE	NA	NA	NA	NA	NA	NA	0.09526569	NA	INTERGENIC(MODIFIER||||||||||1)	NA	NA	-
2	Chr02	40956970	NA	C	A	53	PASS	25	4,16,4,1	48	56	0.5	1	NA	NA	NA	NA	NA	NA	NA	NA	0.023,1,1e-12,1	FALSE	NA	NA	NA	NA	-0.1019049	NA	0.08892796	NA	INTERGENIC(MODIFIER||||||||||1)	NA	NA	-
2	Chr02	40956984	NA	G	T	58	PASS	23	4,14,4,1	47	61	0.5	1	NA	NA	NA	NA	NA	NA	NA	NA	0.033,1,1.2e-11,1	FALSE	NA	NA	NA	NA	0.6335526	NA	0.08054322	NA	INTERGENIC(MODIFIER||||||||||1)	NA	NA	-
2	Chr02	40957083	NA	G	T	19.1	PASS	29	12,13,2,2	49	22	0.5	1	NA	NA	NA	NA	NA	NA	NA	NA	1,1,1.6e-05,1	FALSE	NA	NA	NA	NA	1.612762	NA	0.07366993	NA	INTERGENIC(MODIFIER||||||||||1)	NA	NA	-
2	Chr02	40957761	NA	C	G	62	PASS	14	6,4,2,2	49	65	0.5	1	NA	NA	NA	NA	NA	NA	NA	NA	1,0.15,2.8e-08,0.1	FALSE	NA	NA	NA	NA	1.343503	NA	0.06615865	NA	INTERGENIC(MODIFIER||||||||||1)	NA	NA	-
2	Chr02	40957918	NA	A	C	7.59	Qual	2	0,0,1,1	41	-33	1	2	NA	NA	NA	NA	NA	NA	NA	NA	NA	FALSE	NA	NA	NA	NA	NA	NA	0.0592	NA	INTERGENIC(MODIFIER||||||||||1)	NA	NA	-
2	Chr02	40957920	NA	T	C	21.8	PASS	2	0,0,1,1	41	-33	1	2	NA	NA	NA	NA	NA	NA	NA	NA	NA	FALSE	NA	NA	NA	NA	NA	NA	0.0576	NA	INTERGENIC(MODIFIER||||||||||1)	NA	NA	-
2	Chr02	40958683	NA	G	A	6.98	Qual	34	23,5,3,1	49	9.53	0.4999	1	NA	NA	NA	NA	NA	NA	NA	NA	1,1,4.3e-14,0.36	FALSE	NA	NA	NA	NA	-0.9401748	NA	0.05094834	NA	INTERGENIC(MODIFIER||||||||||1)	NA	NA	-
2	Chr02	40958856	NA	C	G	43	PASS	21	10,7,3,1	48	46	0.5	1	NA	NA	NA	NA	NA	NA	NA	NA	1,1,4.5e-07,1	FALSE	NA	NA	NA	NA	-0.3134677	NA	0.06376843	NA	INTERGENIC(MODIFIER||||||||||1)	NA	NA	-
2	Chr02	40960961	NA	G	A	133	PASS	33	10,14,6,3	49	136	0.5	1	NA	NA	NA	NA	NA	NA	NA	NA	0.26,0.38,1.1e-06,1	FALSE	NA	NA	NA	NA	1.637115	NA	0.1271916	NA	INTERGENIC(MODIFIER||||||||||1)	NA	NA	-
2	Chr02	40962942	NA	C	A	15.1	PASS	28	10,14,3,1	50	18.1	0.5	1	NA	NA	NA	NA	NA	NA	NA	NA	0.31,0.5,5.9e-09,1	FALSE	NA	NA	NA	NA	-1.148931	NA	0.05094834	NA	INTERGENIC(MODIFIER||||||||||1)	NA	NA	-
2	Chr02	40964708	NA	A	C	27	PASS	27	12,11,2,2	49	30	0.5	1	NA	NA	NA	NA	NA	NA	NA	NA	1,1,1.2e-09,1	FALSE	NA	NA	NA	NA	0.1023785	NA	0.08327157	NA	INTERGENIC(MODIFIER||||||||||1)	NA	NA	-
2	Chr02	40965171	NA	C	T	6.2	Qual	21	8,10,2,1	50	8.65	0.4999	1	NA	NA	NA	NA	NA	NA	NA	NA	0.59,0.17,6.6e-12,0.41	FALSE	NA	NA	NA	NA	-2.462343	NA	0.06733101	NA	INTERGENIC(MODIFIER||||||||||1)	NA	NA	-
2	Chr02	40965653	NA	A	G	42	PASS	19	10,5,3,1	50	45	0.5	1	NA	NA	NA	NA	NA	NA	NA	NA	1,0.48,0.00096,1	FALSE	NA	NA	NA	NA	-0.85	NA	0.03315343	NA	INTERGENIC(MODIFIER||||||||||1)	NA	NA	-
2	Chr02	40967412	NA	A	T	7.8	Qual	24	8,13,1,2	50	10.4	0.5	1	NA	NA	NA	NA	NA	NA	NA	NA	1,1,0,1	FALSE	NA	NA	NA	NA	0.3491486	NA	0.03426357	NA	INTERGENIC(MODIFIER||||||||||1)	NA	NA	-
2	Chr02	40967557	NA	G	A	77	PASS	20	5,10,2,3	49	80	0.5	1	NA	NA	NA	NA	NA	NA	NA	NA	1,1,0,0.43	FALSE	NA	NA	NA	NA	-0.08728716	NA	0.07161328	NA	INTERGENIC(MODIFIER||||||||||1)	NA	NA	-
2	Chr02	40967772	NA	G	T	8.64	Qual	23	8,12,2,1	49	11.3	0.5	1	NA	NA	NA	NA	NA	NA	NA	NA	0.56,1,1.1e-05,0.37	FALSE	NA	NA	NA	NA	0.502079	NA	0.05624503	NA	INTERGENIC(MODIFIER||||||||||1)	NA	NA	-
2	Chr02	40968090	NA	T	A	32	PASS	22	12,6,2,2	48	35	0.5	1	NA	NA	NA	NA	NA	NA	NA	NA	0.6,1,3.4e-08,0.086	FALSE	NA	NA	NA	NA	0.3830654	NA	0.05487231	NA	INTERGENIC(MODIFIER||||||||||1)	NA	NA	-
2	Chr02	40969228	NA	T	C	51	PASS	30	12,13,3,2	49	54	0.5	1	NA	NA	NA	NA	NA	NA	NA	NA	1,1,2.7e-16,1	FALSE	NA	NA	NA	NA	0.7234327	NA	0.09444086	NA	INTERGENIC(MODIFIER||||||||||1)	NA	NA	-
2	Chr02	40969280	NA	A	C	34	PASS	31	14,12,4,1	48	37	0.5	1	NA	NA	NA	NA	NA	NA	NA	NA	0.37,1,2.8e-17,1	FALSE	NA	NA	NA	NA	1.154735	NA	0.01932584	NA	INTERGENIC(MODIFIER||||||||||1)	NA	NA	-
2	Chr02	40969489	NA	C	T	49	PASS	19	6,9,2,2	48	52	0.5	1	NA	NA	NA	NA	NA	NA	NA	NA	1,1,0,1	FALSE	NA	NA	NA	NA	-0.45	NA	0.04568806	NA	INTERGENIC(MODIFIER||||||||||1)	NA	NA	-
2	Chr02	40969495	NA	G	C	51	PASS	20	7,9,2,2	48	54	0.5	1	NA	NA	NA	NA	NA	NA	NA	NA	1,1,0,1	FALSE	NA	NA	NA	NA	-0.2362278	NA	0.04568806	NA	INTERGENIC(MODIFIER||||||||||1)	NA	NA	-
2	Chr02	40969820	NA	T	C	60	PASS	27	13,9,2,3	49	63	0.5	1	NA	NA	NA	NA	NA	NA	NA	NA	0.63,1,6.7e-10,1	FALSE	NA	NA	NA	NA	0.09362817	NA	0.0868929	NA	INTERGENIC(MODIFIER||||||||||1)	NA	NA	-
2	Chr02	40969938	NA	C	A	30	PASS	16	9,4,2,1	49	33	0.5	1	NA	NA	NA	NA	NA	NA	NA	NA	1,1,7.3e-06,1	FALSE	NA	NA	NA	NA	-0.2690691	NA	0.06089532	NA	INTERGENIC(MODIFIER||||||||||1)	NA	NA	-
2	Chr02	40970234	NA	G	A	6.2	Qual	13	5,5,0,2	49	8.65	0.4999	1	NA	NA	NA	NA	NA	NA	NA	NA	0.47,1,0,0.038	FALSE	NA	NA	NA	NA	-0.3222517	NA	0.0768	NA	INTERGENIC(MODIFIER||||||||||1)	NA	NA	-
2	Chr02	40971376	NA	T	C	9.52	Qual	27	8,13,2,2	49	12.3	0.5	1	NA	NA	NA	NA	NA	NA	NA	NA	1,0.034,0.11,1	FALSE	NA	NA	NA	NA	-1.074811	NA	0.07635114	NA	INTERGENIC(MODIFIER||||||||||1)	NA	NA	-
2	Chr02	40971533	NA	G	A	56	PASS	28	12,11,3,2	48	59	0.5	1	NA	NA	NA	NA	NA	NA	NA	NA	1,1,1.8e-21,1	FALSE	NA	NA	NA	NA	0.4198951	NA	0.07484593	NA	INTERGENIC(MODIFIER||||||||||1)	NA	NA	-
2	Chr02	40971548	NA	C	T	77	PASS	31	11,14,3,3	48	80	0.5	1	NA	NA	NA	NA	NA	NA	NA	NA	1,1,1e-15,0.27	FALSE	NA	NA	NA	NA	0.425	NA	0.0781975	NA	INTERGENIC(MODIFIER||||||||||1)	NA	NA	-
2	Chr02	40973251	NA	C	T	222	PASS	29	5,0,11,13	34	-62	1	2	NA	NA	NA	NA	NA	NA	NA	NA	0.048,0.5,1,0.28	FALSE	NA	NA	NA	NA	0.7216879	NA	0.2516067	NA	INTERGENIC(MODIFIER||||||||||1)	NA	NA	-
2	Chr02	40977380	NA	C	T	165	PASS	16	1,2,8,4	33	-6.96	0.502	1	NA	NA	NA	NA	NA	NA	NA	NA	0.53,1,1,1	FALSE	NA	NA	NA	NA	-2.525908	NA	0.1541079	NA	INTERGENIC(MODIFIER||||||||||1)	NA	NA	-
2	Chr02	40984693	NA	A	G,T	165	PASS	16	1,0,8,7	30	-60	1	2	NA	NA	NA	NA	NA	NA	NA	NA	1,0.28,1,0.35	FALSE	NA	NA	NA	NA	0.8677219	NA	0.168864	NA	INTERGENIC(MODIFIER||||||||||1),INTERGENIC(MODIFIER||||||||||2)	NA	NA	-
2	Chr02	40985056	NA	G	A	20	PASS	28	14,10,3,1	49	23	0.5	1	NA	NA	NA	NA	NA	NA	NA	NA	1,1,8.3e-11,0.43	FALSE	NA	NA	NA	NA	0.8863184	NA	0.08051522	NA	INTERGENIC(MODIFIER||||||||||1)	NA	NA	-
2	Chr02	40985227	NA	T	C	222	PASS	25	0,0,14,10	47	-99	1	2	NA	NA	NA	NA	NA	NA	NA	NA	NA	FALSE	NA	NA	NA	NA	NA	NA	0.2376355	NA	INTERGENIC(MODIFIER||||||||||1)	NA	NA	-
2	Chr02	40988857	NA	C	G	225	PASS	32	3,1,9,19	47	13.2	0.5	1	NA	NA	NA	NA	NA	NA	NA	NA	0.14,0.25,9.4e-05,1	FALSE	NA	NA	NA	NA	0.2564113	NA	0.2526949	NA	INTERGENIC(MODIFIER||||||||||1)	NA	NA	-
2	Chr02	40989404	NA	A	G	7.8	Qual	30	13,12,3,1	49	10.4	0.5	1	NA	NA	NA	NA	NA	NA	NA	NA	0.61,0.14,4.2e-07,1	FALSE	NA	NA	NA	NA	0.6640783	NA	0.08284584	NA	INTERGENIC(MODIFIER||||||||||1)	NA	NA	-
2	Chr02	40989478	NA	TA	TAACA	50.5	PASS	28	10,12,3,1	49	53.5	0.5	1	NA	4,0.142857	NA	NA	NA	NA	NA	NA	0.59,1,2.8e-09,1	TRUE	NA	NA	NA	NA	NA	NA	0.2314187	NA	INTERGENIC(MODIFIER||||||||||1)	NA	NA	-
2	Chr02	40989529	NA	A	T	52	PASS	17	7,6,2,2	48	55	0.5	1	NA	NA	NA	NA	NA	NA	NA	NA	1,0.018,6.1e-05,0.2	FALSE	NA	NA	NA	NA	1.075663	NA	0.03317223	NA	INTERGENIC(MODIFIER||||||||||1)	NA	NA	-
2	Chr02	40990046	NA	CCTCT	CCT	5.79	Qual	17	6,9,2,0	50	8.19	0.5	1	NA	2,0.117647	NA	NA	NA	NA	NA	NA	0.21,1.4e-09,1,1	TRUE	NA	NA	NA	NA	NA	NA	0.08368222	NA	INTERGENIC(MODIFIER||||||||||1)	NA	NA	-
2	Chr02	40990641	NA	A	T	7.8	Qual	24	8,13,2,1	49	10.4	0.5	1	NA	NA	NA	NA	NA	NA	NA	NA	0.55,1,3.9e-25,1	FALSE	NA	NA	NA	NA	0.8728716	NA	0.06719287	NA	INTERGENIC(MODIFIER||||||||||1)	NA	NA	-
2	Chr02	40990671	NA	T	G	13.2	PASS	26	7,15,3,1	49	16.1	0.5	1	NA	NA	NA	NA	NA	NA	NA	NA	0.26,0.16,2.3e-11,0.18	FALSE	NA	NA	NA	NA	0.8883363	NA	0.03553943	NA	INTERGENIC(MODIFIER||||||||||1)	NA	NA	-
2	Chr02	40991569	NA	A	G	28	PASS	30	12,12,5,0	48	31	0.5	1	NA	NA	NA	NA	NA	NA	NA	NA	0.059,1,2.4e-11,0.086	FALSE	NA	NA	NA	NA	0.3175426	NA	0.090146	NA	INTERGENIC(MODIFIER||||||||||1)	NA	NA	-
2	Chr02	40991964	NA	T	G	65	PASS	19	8,6,1,4	48	68	0.5	1	NA	NA	NA	NA	NA	NA	NA	NA	0.3,0.26,8.5e-06,0.39	FALSE	NA	NA	NA	NA	-0.509201	NA	0.06951726	NA	INTERGENIC(MODIFIER||||||||||1)	NA	NA	-
2	Chr02	40992043	NA	G	C	9.52	Qual	28	12,12,1,3	49	12.3	0.5	1	NA	NA	NA	NA	NA	NA	NA	NA	0.6,0.029,1e-06,1	FALSE	NA	NA	NA	NA	1.083278	NA	0.08318607	NA	INTERGENIC(MODIFIER||||||||||1)	NA	NA	-
2	Chr02	40992596	NA	C	G	76	PASS	20	8,7,2,3	49	79	0.5	1	NA	NA	NA	NA	NA	NA	NA	NA	1,1,1.4e-07,0.27	FALSE	NA	NA	NA	NA	1.22202	NA	0.07760359	NA	INTERGENIC(MODIFIER||||||||||1)	NA	NA	-
2	Chr02	40993580	NA	A	T	17.1	PASS	30	11,13,3,2	48	20.1	0.5	1	NA	NA	NA	NA	NA	NA	NA	NA	0.65,0.19,5.7e-05,0.31	FALSE	NA	NA	NA	NA	0.1443376	NA	0.08054322	NA	INTERGENIC(MODIFIER||||||||||1)	NA	NA	-
2	Chr02	40994711	NA	G	A	225	PASS	18	3,1,8,6	47	42	0.5	1	NA	NA	NA	NA	NA	NA	NA	NA	1,1,2.1e-06,1	FALSE	NA	NA	NA	NA	0.4778948	NA	0.1473341	NA	INTERGENIC(MODIFIER||||||||||1)	NA	NA	-
2	Chr02	40994957	NA	C	G	81	PASS	20	11,4,2,3	48	84	0.5	1	NA	NA	NA	NA	NA	NA	NA	NA	0.29,1,6.3e-08,0.3	FALSE	NA	NA	NA	NA	-0.7855844	NA	0.07854895	NA	INTERGENIC(MODIFIER||||||||||1)	NA	NA	-
2	Chr02	40996404	NA	A	G	6.2	Qual	32	17,11,2,2	46	8.65	0.4999	1	NA	NA	NA	NA	NA	NA	NA	NA	1,1,0.099,1	FALSE	NA	NA	NA	NA	-1.054135	NA	0.029737	NA	INTERGENIC(MODIFIER||||||||||1)	NA	NA	-
2	Chr02	40996838	NA	G	C	16.1	PASS	29	17,8,1,3	49	19.1	0.5	1	NA	NA	NA	NA	NA	NA	NA	NA	0.14,1,6.2e-19,1	FALSE	NA	NA	NA	NA	-2.245217	NA	0.0706484	NA	INTERGENIC(MODIFIER||||||||||1)	NA	NA	-
2	Chr02	40996841	NA	C	A	10.4	PASS	30	17,9,1,3	49	13.2	0.5	1	NA	NA	NA	NA	NA	NA	NA	NA	0.27,0.33,1.3e-19,1	FALSE	NA	NA	NA	NA	-2.043798	NA	0.0706484	NA	INTERGENIC(MODIFIER||||||||||1)	NA	NA	-
2	Chr02	40996972	NA	G	A	5.46	Qual	34	10,20,3,1	49	7.8	0.4999	1	NA	NA	NA	NA	NA	NA	NA	NA	0.27,1,5.6e-15,1	FALSE	NA	NA	NA	NA	-1.630294	NA	0.08150059	NA	INTERGENIC(MODIFIER||||||||||1)	NA	NA	-
2	Chr02	40997178	NA	A	T	72	PASS	33	13,14,3,3	48	75	0.5	1	NA	NA	NA	NA	NA	NA	NA	NA	1,1,5e-22,1	FALSE	NA	NA	NA	NA	-0.6301261	NA	0.08816495	NA	INTERGENIC(MODIFIER||||||||||1)	NA	NA	-
2	Chr02	40997188	NA	G	A	77	PASS	31	14,11,3,3	48	80	0.5	1	NA	NA	NA	NA	NA	NA	NA	NA	1,1,1.2e-20,1	FALSE	NA	NA	NA	NA	0.525	NA	0.09052525	NA	INTERGENIC(MODIFIER||||||||||1)	NA	NA	-
2	Chr02	40997942	NA	T	A	52	PASS	27	9,13,4,1	49	55	0.5	1	NA	NA	NA	NA	NA	NA	NA	NA	0.16,1,3.3e-07,0.32	FALSE	NA	NA	NA	NA	-0.3433033	NA	0.09175223	NA	INTERGENIC(MODIFIER||||||||||1)	NA	NA	-
2	Chr02	40998192	NA	G	A	42	PASS	39	14,12,5,7	41	45	0.5	1	NA	NA	NA	NA	NA	NA	NA	NA	0.73,1,3.7e-05,1	FALSE	NA	NA	NA	NA	-1.428869	NA	0.03206393	NA	INTERGENIC(MODIFIER||||||||||1)	NA	NA	-
2	Chr02	40998287	NA	A	T	32	PASS	34	16,13,1,4	40	35	0.5	1	NA	NA	NA	NA	NA	NA	NA	NA	0.34,1,1,1	FALSE	NA	NA	NA	NA	-0.9725291	NA	0.05109707	NA	INTERGENIC(MODIFIER||||||||||1)	NA	NA	-
2	Chr02	40998728	NA	C	T	65	PASS	28	11,9,5,2	49	68	0.5	1	NA	NA	NA	NA	NA	NA	NA	NA	0.66,0.0064,2.6e-05,0.049	FALSE	NA	NA	NA	NA	-0.4702908	NA	0.09790441	NA	INTERGENIC(MODIFIER||||||||||1)	NA	NA	-
2	Chr02	40998980	NA	C	T	13.2	PASS	20	6,9,2,2	49	16.1	0.5	1	NA	NA	NA	NA	NA	NA	NA	NA	1,0.068,0.0017,1	FALSE	NA	NA	NA	NA	0.35	NA	0.04306809	NA	INTERGENIC(MODIFIER||||||||||1)	NA	NA	-
2	Chr02	40999940	NA	T	C	22	PASS	27	9,14,3,1	49	25	0.5	1	NA	NA	NA	NA	NA	NA	NA	NA	0.29,1,8e-15,1	FALSE	NA	NA	NA	NA	0.7849022	NA	0.06129732	NA	INTERGENIC(MODIFIER||||||||||1)	NA	NA	-
2	Chr02	41000431	NA	T	C	3.54	Qual	26	11,12,1,2	49	5.47	0.4998	1	NA	NA	NA	NA	NA	NA	NA	NA	1,1,1.1e-21,1	FALSE	NA	NA	NA	NA	-2.086688	NA	0.02309944	NA	INTERGENIC(MODIFIER||||||||||1)	NA	NA	-
2	Chr02	41001233	NA	C	A	4.13	Qual	23	8,12,2,1	45	6.2	0.4998	1	NA	NA	NA	NA	NA	NA	NA	NA	0.56,0.065,1,1	FALSE	NA	NA	NA	NA	2.05396	NA	0.06718756	NA	INTERGENIC(MODIFIER||||||||||1)	NA	NA	-
2	Chr02	41001360	NA	A	C	222	PASS	24	0,0,13,11	45	-99	1	2	NA	NA	NA	NA	NA	NA	NA	NA	NA	FALSE	NA	NA	NA	NA	NA	NA	0.1747818	NA	INTERGENIC(MODIFIER||||||||||1)	NA	NA	-
2	Chr02	41001928	NA	T	C	36	PASS	24	10,10,3,1	49	39	0.5	1	NA	NA	NA	NA	NA	NA	NA	NA	0.6,1,1.7e-10,0.41	FALSE	NA	NA	NA	NA	-0.8907862	NA	0.05358195	NA	INTERGENIC(MODIFIER||||||||||1)	NA	NA	-
2	Chr02	41002411	NA	G	A	4.77	Qual	25	12,10,1,2	49	6.99	0.4999	1	NA	NA	NA	NA	NA	NA	NA	NA	0.59,1,9.2e-10,0.0056	FALSE	NA	NA	NA	NA	0.1254363	NA	0.01943461	NA	INTERGENIC(MODIFIER||||||||||1)	NA	NA	-
2	Chr02	41002671	NA	T	C	10.4	PASS	23	13,7,2,1	49	13.2	0.5	1	NA	NA	NA	NA	NA	NA	NA	NA	1,1,1.5e-07,1	FALSE	NA	NA	NA	NA	0.502079	NA	0.0598336	NA	INTERGENIC(MODIFIER||||||||||1)	NA	NA	-
2	Chr02	41002950	NA	T	C	6.2	Qual	36	11,21,2,2	49	8.65	0.4999	1	NA	NA	NA	NA	NA	NA	NA	NA	0.61,1,5.9e-12,0.093	FALSE	NA	NA	NA	NA	0.6795455	NA	0.07633782	NA	INTERGENIC(MODIFIER||||||||||1)	NA	NA	-
2	Chr02	41004655	NA	T	C	8.64	Qual	10	1,5,2,1	48	11.3	0.5	1	NA	NA	NA	NA	NA	NA	NA	NA	0.23,0.15,0.14,1	FALSE	NA	NA	NA	NA	0.6510653	NA	0.06718756	NA	INTERGENIC(MODIFIER||||||||||1)	NA	NA	-
2	Chr02	41005654	NA	A	G	5.46	Qual	14	6,6,1,1	48	7.8	0.4999	1	NA	NA	NA	NA	NA	NA	NA	NA	1,1,0.00084,1	FALSE	NA	NA	NA	NA	0.2738613	NA	0.0656	NA	INTERGENIC(MODIFIER||||||||||1)	NA	NA	-
2	Chr02	41015330	NA	A	G	5.46	Qual	13	3,8,1,1	48	7.8	0.4999	1	NA	NA	NA	NA	NA	NA	NA	NA	1,1,2e-11,1	FALSE	NA	NA	NA	NA	1.677777	NA	0.0624	NA	INTERGENIC(MODIFIER||||||||||1)	NA	NA	-
2	Chr02	41018166	NA	C	T	7.8	Qual	21	6,12,2,1	34	10.4	0.5	1	NA	NA	NA	NA	NA	NA	NA	NA	0.53,1,1,1	FALSE	NA	NA	NA	NA	0.1507557	NA	0.04940956	NA	INTERGENIC(MODIFIER||||||||||1)	NA	NA	-
2	Chr02	41018590	NA	C	T	4.13	Qual	11	6,3,1,1	47	6.2	0.4998	1	NA	NA	NA	NA	NA	NA	NA	NA	1,1,1.7e-05,1	FALSE	NA	NA	NA	NA	1.532065	NA	0.0784	NA	INTERGENIC(MODIFIER||||||||||1)	NA	NA	-
2	Chr02	41020806	NA	G	C	14.2	PASS	13	2,8,1,2	43	17.1	0.5	1	NA	NA	NA	NA	NA	NA	NA	NA	1,1,0.09,1	FALSE	NA	NA	NA	NA	-1.267731	NA	0.06442004	NA	INTERGENIC(MODIFIER||||||||||1)	NA	NA	-
2	Chr02	41021250	NA	G	C	134	PASS	8	0,0,5,1	47	-45	1	2	NA	NA	NA	NA	NA	NA	NA	NA	NA	FALSE	NA	NA	NA	NA	NA	NA	0.06365567	NA	INTERGENIC(MODIFIER||||||||||1)	NA	NA	-
2	Chr02	41021583	NA	T	C	13.2	PASS	10	3,5,1,1	48	16.1	0.5	1	NA	NA	NA	NA	NA	NA	NA	NA	1,1,0,1	FALSE	NA	NA	NA	NA	0.1305582	NA	0.0672	NA	INTERGENIC(MODIFIER||||||||||1)	NA	NA	-
2	Chr02	41022022	NA	A	G	222	PASS	16	0,0,8,7	45	-72	1	2	NA	NA	NA	NA	NA	NA	NA	NA	NA	FALSE	NA	NA	NA	NA	NA	NA	0.1072046	NA	INTERGENIC(MODIFIER||||||||||1)	NA	NA	-
2	Chr02	41022582	NA	T	A	33	PASS	29	13,11,3,2	48	36	0.5	1	NA	NA	NA	NA	NA	NA	NA	NA	1,1,1.3e-16,1	FALSE	NA	NA	NA	NA	0.08660254	NA	0.09444087	NA	INTERGENIC(MODIFIER||||||||||1)	NA	NA	-
2	Chr02	41022602	NA	C	T	4.77	Qual	24	12,8,1,2	48	6.99	0.4999	1	NA	NA	NA	NA	NA	NA	NA	NA	0.56,1,1.8e-12,1	FALSE	NA	NA	NA	NA	0.7759403	NA	0.06439972	NA	INTERGENIC(MODIFIER||||||||||1)	NA	NA	-
2	Chr02	41023073	NA	G	A	6.2	Qual	12	2,8,0,2	48	8.65	0.4999	1	NA	NA	NA	NA	NA	NA	NA	NA	1,1,2.5e-10,1	FALSE	NA	NA	NA	NA	0.5370861	NA	0.072	NA	INTERGENIC(MODIFIER||||||||||1)	NA	NA	-
2	Chr02	41023684	NA	T	C	32	PASS	14	6,3,2,2	48	35	0.5	1	NA	NA	NA	NA	NA	NA	NA	NA	1,0.1,0.0059,0.4	FALSE	NA	NA	NA	NA	0.231455	NA	0.03799346	NA	INTERGENIC(MODIFIER||||||||||1)	NA	NA	-
2	Chr02	41023685	NA	G	A	35	PASS	14	6,3,2,2	48	38	0.5	1	NA	NA	NA	NA	NA	NA	NA	NA	1,0.13,0.0059,0.36	FALSE	NA	NA	NA	NA	0.231455	NA	0.04050643	NA	INTERGENIC(MODIFIER||||||||||1)	NA	NA	-
2	Chr02	41027403	NA	C	T	5.46	Qual	21	11,7,2,1	48	7.8	0.4999	1	NA	NA	NA	NA	NA	NA	NA	NA	1,0.1,0.25,1	FALSE	NA	NA	NA	NA	-0.7537783	NA	0.05365061	NA	INTERGENIC(MODIFIER||||||||||1)	NA	NA	-
2	Chr02	41027783	NA	C	T	16.1	PASS	18	8,7,2,1	48	19.1	0.5	1	NA	NA	NA	NA	NA	NA	NA	NA	1,0.24,0,0.012	FALSE	NA	NA	NA	NA	-2.013986	NA	0.0313109	NA	INTERGENIC(MODIFIER||||||||||1)	NA	NA	-
2	Chr02	41027873	NA	C	T	88	PASS	23	10,7,2,4	48	91	0.5	1	NA	NA	NA	NA	NA	NA	NA	NA	0.37,0.051,7.6e-06,1	FALSE	NA	NA	NA	NA	-0.6651331	NA	0.09041166	NA	INTERGENIC(MODIFIER||||||||||1)	NA	NA	-
2	Chr02	41028451	NA	A	G	7.8	Qual	38	14,11,9,3	38	10.4	0.5	1	NA	NA	NA	NA	NA	NA	NA	NA	0.31,0.087,9.7e-11,0.37	FALSE	NA	NA	NA	NA	-1.541103	NA	0.1255867	NA	INTERGENIC(MODIFIER||||||||||1)	NA	NA	-
2	Chr02	41028518	NA	A	G	122	PASS	29	7,10,8,4	42	125	0.5	1	NA	NA	NA	NA	NA	NA	NA	NA	0.26,1,4.8e-10,0.27	FALSE	NA	NA	NA	NA	0.3763863	NA	0.0881846	NA	INTERGENIC(MODIFIER||||||||||1)	NA	NA	-
2	Chr02	41028600	NA	A	G	18.1	PASS	20	5,9,3,1	45	21	0.5	1	NA	NA	NA	NA	NA	NA	NA	NA	0.27,1,2.1e-05,0.24	FALSE	NA	NA	NA	NA	0.7964914	NA	0.02861637	NA	INTERGENIC(MODIFIER||||||||||1)	NA	NA	-
2	Chr02	41028797	NA	G	C	38	PASS	34	5,20,0,8	37	41	0.5	1	NA	NA	NA	NA	NA	NA	NA	NA	0.3,1,0.17,0.16	FALSE	NA	NA	NA	NA	-2.4995	NA	0.1226685	NA	INTERGENIC(MODIFIER||||||||||1)	NA	NA	-
2	Chr02	41029603	NA	C	T	31	PASS	16	5,7,1,3	47	34	0.5	1	NA	NA	NA	NA	NA	NA	NA	NA	1,1,0.00027,1	FALSE	NA	NA	NA	NA	0.5457051	NA	0.03317223	NA	INTERGENIC(MODIFIER||||||||||1)	NA	NA	-
2	Chr02	41032154	NA	A	G	13.2	PASS	15	5,6,3,1	41	16.1	0.5	1	NA	NA	NA	NA	NA	NA	NA	NA	0.57,0.23,0.22,1	FALSE	NA	NA	NA	NA	0.2075997	NA	0.1503588	NA	INTERGENIC(MODIFIER||||||||||1)	NA	NA	-
2	Chr02	41032156	NA	G	A	18.1	PASS	14	6,3,3,2	42	21	0.5	1	NA	NA	NA	NA	NA	NA	NA	NA	1,0.14,0.014,1	FALSE	NA	NA	NA	NA	2.266667	NA	0.09468006	NA	INTERGENIC(MODIFIER||||||||||1)	NA	NA	-
2	Chr02	41034296	NA	A	G	3.01	Qual	37	11,14,4,7	24	4.77	0.4997	1	NA	NA	NA	NA	NA	NA	NA	NA	0.73,0.03,0.13,1	FALSE	NA	NA	NA	NA	1.579724	NA	0.05482759	NA	INTERGENIC(MODIFIER||||||||||1)	NA	NA	-
2	Chr02	41034620	NA	A	G	58	PASS	15	1,1,10,3	19	-52	1	2	NA	NA	NA	NA	NA	NA	NA	NA	0.48,1,1,0.28	FALSE	NA	NA	NA	NA	-0.2547623	NA	0.1430851	NA	INTERGENIC(MODIFIER||||||||||1)	NA	NA	-
2	Chr02	41036309	NA	G	A	36	PASS	50	10,21,6,13	20	39	0.5	1	NA	NA	NA	NA	NA	NA	NA	NA	1,1,0.15,1	FALSE	NA	NA	NA	NA	1.778844	NA	0.1721044	NA	INTERGENIC(MODIFIER||||||||||1)	NA	NA	-
2	Chr02	41036579	NA	G	A	9.52	Qual	29	11,14,4,0	42	12.3	0.5	1	NA	NA	NA	NA	NA	NA	NA	NA	0.1,1,1,0.45	FALSE	NA	NA	NA	NA	-0.7905694	NA	0.07063145	NA	INTERGENIC(MODIFIER||||||||||1)	NA	NA	-
2	Chr02	41036687	NA	C	T	26	PASS	17	7,6,3,1	38	29	0.5	1	NA	NA	NA	NA	NA	NA	NA	NA	0.6,0.044,1,1	FALSE	NA	NA	NA	NA	0.3962969	NA	0.07460385	NA	INTERGENIC(MODIFIER||||||||||1)	NA	NA	-
2	Chr02	41036988	NA	C	T	12.3	PASS	41	23,10,4,4	21	15.1	0.5	1	NA	NA	NA	NA	NA	NA	NA	NA	0.41,1,1,1	FALSE	NA	NA	NA	NA	0.6086053	NA	0.07413027	NA	INTERGENIC(MODIFIER||||||||||1)	NA	NA	-
2	Chr02	41041012	NA	G	C	142	PASS	11	0,2,3,6	30	-43	1	2	NA	NA	NA	NA	NA	NA	NA	NA	1,0.3,1,1	FALSE	NA	NA	NA	NA	1.06066	NA	0.05740652	NA	INTERGENIC(MODIFIER||||||||||1)	NA	NA	-
2	Chr02	41042195	NA	A	G	12.3	PASS	31	9,5,12,5	34	15.1	0.5	1	NA	NA	NA	NA	NA	NA	NA	NA	1,1,2.4e-15,1	FALSE	NA	NA	NA	NA	1.409144	NA	0.1805841	NA	INTERGENIC(MODIFIER||||||||||1)	NA	NA	-
2	Chr02	41043768	NA	T	A	194	PASS	11	0,0,6,4	35	-57	1	2	NA	NA	NA	NA	NA	NA	NA	NA	NA	FALSE	NA	NA	NA	NA	NA	NA	0.1170433	NA	INTERGENIC(MODIFIER||||||||||1)	NA	NA	-
2	Chr02	41047136	NA	C	G	11.3	PASS	35	18,12,3,2	36	14.2	0.5	1	NA	NA	NA	NA	NA	NA	NA	NA	1,0.12,0.4,0.025	FALSE	NA	NA	NA	NA	1.579205	NA	0.09538908	NA	INTERGENIC(MODIFIER||||||||||1)	NA	NA	-
2	Chr02	41047507	NA	G	C	5.46	Qual	30	13,12,0,5	27	7.8	0.4999	1	NA	NA	NA	NA	NA	NA	NA	NA	0.052,1,1,1	FALSE	NA	NA	NA	NA	0.6121354	NA	0.09416781	NA	INTERGENIC(MODIFIER||||||||||1)	NA	NA	-
2	Chr02	41050287	NA	A	C	19.1	PASS	19	7,8,0,4	47	22	0.5	1	NA	NA	NA	NA	NA	NA	NA	NA	0.25,1,0.00097,0.43	FALSE	NA	NA	NA	NA	2.35	NA	0.04699789	NA	INTERGENIC(MODIFIER||||||||||1)	NA	NA	-
2	Chr02	41050326	NA	C	T	28	PASS	16	5,8,2,1	48	31	0.5	1	NA	NA	NA	NA	NA	NA	NA	NA	0.55,1,1.9e-11,1	FALSE	NA	NA	NA	NA	-1.47988	NA	0.03426357	NA	INTERGENIC(MODIFIER||||||||||1)	NA	NA	-
2	Chr02	41050399	NA	C	T	54	PASS	29	11,13,3,2	49	57	0.5	1	NA	NA	NA	NA	NA	NA	NA	NA	0.65,1,9.6e-11,1	FALSE	NA	NA	NA	NA	2.107328	NA	0.07484593	NA	INTERGENIC(MODIFIER||||||||||1)	NA	NA	-
2	Chr02	41050715	NA	C	T	19.1	PASS	20	7,10,1,2	49	22	0.5	1	NA	NA	NA	NA	NA	NA	NA	NA	1,1,2.9e-09,1	FALSE	NA	NA	NA	NA	0.1058512	NA	0.03728401	NA	INTERGENIC(MODIFIER||||||||||1)	NA	NA	-
2	Chr02	41050803	NA	C	T	14.2	PASS	24	8,12,1,3	49	17.1	0.5	1	NA	NA	NA	NA	NA	NA	NA	NA	1,0.17,1e-07,0.34	FALSE	NA	NA	NA	NA	0.5809475	NA	0.08284946	NA	INTERGENIC(MODIFIER||||||||||1)	NA	NA	-
2	Chr02	41050891	NA	T	A	12.3	PASS	17	5,9,2,1	48	15.1	0.5	1	NA	NA	NA	NA	NA	NA	NA	NA	0.54,0.075,0.00031,0.0018	FALSE	NA	NA	NA	NA	0.5669467	NA	0.04644186	NA	INTERGENIC(MODIFIER||||||||||1)	NA	NA	-
2	Chr02	41051057	NA	A	G	3.54	Qual	12	5,5,1,1	47	5.47	0.4998	1	NA	NA	NA	NA	NA	NA	NA	NA	1,1,1.7e-05,1	FALSE	NA	NA	NA	NA	-1.181589	NA	0.0368	NA	INTERGENIC(MODIFIER||||||||||1)	NA	NA	-
2	Chr02	41051142	NA	C	T	20	PASS	15	5,7,2,1	47	23	0.5	1	NA	NA	NA	NA	NA	NA	NA	NA	0.57,1,1.4e-06,1	FALSE	NA	NA	NA	NA	-0.2165063	NA	0.04340713	NA	INTERGENIC(MODIFIER||||||||||1)	NA	NA	-
2	Chr02	41051152	NA	G	A	21	PASS	15	5,7,2,1	47	24	0.5	1	NA	NA	NA	NA	NA	NA	NA	NA	0.57,0.34,9.8e-07,1	FALSE	NA	NA	NA	NA	0.649519	NA	0.06089532	NA	INTERGENIC(MODIFIER||||||||||1)	NA	NA	-
2	Chr02	41051567	NA	A	G	55	PASS	21	7,9,4,1	48	58	0.5	1	NA	NA	NA	NA	NA	NA	NA	NA	0.31,0.079,1.7e-07,1	FALSE	NA	NA	NA	NA	0.6192921	NA	0.09502847	NA	INTERGENIC(MODIFIER||||||||||1)	NA	NA	-
2	Chr02	41051587	NA	T	C	103	PASS	20	4,10,4,2	48	106	0.5	1	NA	NA	NA	NA	NA	NA	NA	NA	0.16,1,2.2e-06,0.07	FALSE	NA	NA	NA	NA	1.443376	NA	0.07552133	NA	INTERGENIC(MODIFIER||||||||||1)	NA	NA	-
2	Chr02	41051764	NA	A	G	67	PASS	29	7,6,13,2	37	70	0.5	1	NA	NA	NA	NA	NA	NA	NA	NA	0.096,1,1.9e-07,1	FALSE	NA	NA	NA	NA	-1.335895	NA	0.1545607	NA	INTERGENIC(MODIFIER||||||||||1)	NA	NA	-
2	Chr02	41051791	NA	C	T	4.77	Qual	25	12,6,7,0	36	6.99	0.4999	1	NA	NA	NA	NA	NA	NA	NA	NA	0.14,1,0.031,0.46	FALSE	NA	NA	NA	NA	-0.5144434	NA	0.1121465	NA	INTERGENIC(MODIFIER||||||||||1)	NA	NA	-
2	Chr02	41051918	NA	T	C	42	PASS	25	12,7,6,0	46	45	0.5	1	NA	NA	NA	NA	NA	NA	NA	NA	0.14,0.26,6.8e-07,1	FALSE	NA	NA	NA	NA	1.686155	NA	0.09041166	NA	INTERGENIC(MODIFIER||||||||||1)	NA	NA	-
2	Chr02	41052103	NA	A	G	69	PASS	29	9,7,4,8	41	72	0.5	1	NA	NA	NA	NA	NA	NA	NA	NA	0.28,1,1.3e-08,1	FALSE	NA	NA	NA	NA	-1.137384	NA	0.1453839	NA	INTERGENIC(MODIFIER||||||||||1)	NA	NA	-
2	Chr02	41052161	NA	G	A	31	PASS	35	7,16,5,7	39	34	0.5	1	NA	NA	NA	NA	NA	NA	NA	NA	0.71,0.47,3.4e-06,1	FALSE	NA	NA	NA	NA	1.754996	NA	0.1455243	NA	INTERGENIC(MODIFIER||||||||||1)	NA	NA	-
2	Chr02	41052193	NA	C	T	53	PASS	33	9,14,5,5	41	56	0.5	1	NA	NA	NA	NA	NA	NA	NA	NA	0.71,0.29,0.0016,1	FALSE	NA	NA	NA	NA	0.568009	NA	0.1048427	NA	INTERGENIC(MODIFIER||||||||||1)	NA	NA	-
2	Chr02	41052353	NA	G	A	7.8	Qual	23	5,13,0,4	43	10.4	0.5	1	NA	NA	NA	NA	NA	NA	NA	NA	0.54,1,0.0023,0.47	FALSE	NA	NA	NA	NA	1.489699	NA	0.07635114	NA	INTERGENIC(MODIFIER||||||||||1)	NA	NA	-
2	Chr02	41053053	NA	C	T	17.1	PASS	28	13,10,3,2	33	20.1	0.5	1	NA	NA	NA	NA	NA	NA	NA	NA	1,1,0.37,0.38	FALSE	NA	NA	NA	NA	0	NA	0.09539213	NA	INTERGENIC(MODIFIER||||||||||1)	NA	NA	-
2	Chr02	41053067	NA	G	T	11.3	PASS	30	15,10,3,2	35	14.2	0.5	1	NA	NA	NA	NA	NA	NA	NA	NA	1,1,0.3,0.48	FALSE	NA	NA	NA	NA	0.4451893	NA	0.0895513	NA	INTERGENIC(MODIFIER||||||||||1)	NA	NA	-
2	Chr02	41053523	NA	TAGGGAGTTAGAGGGAG	TAGGGAG	59.5	PASS	34	11,12,4,4	46	62.5	0.5	1	NA	10,0.294118	NA	NA	NA	NA	NA	NA	1,1,1.3e-09,0.18	TRUE	NA	NA	NA	NA	NA	NA	0.1144235	NA	INTERGENIC(MODIFIER||||||||||1)	NA	NA	-
2	Chr02	41053555	NA	A	T	3.01	Qual	36	7,14,4,1	46	4.77	0.4997	1	NA	NA	NA	NA	NA	NA	NA	NA	0.13,0.39,2e-08,0.028	FALSE	NA	NA	NA	NA	-3.05782	NA	0.03752182	NA	INTERGENIC(MODIFIER||||||||||1)	NA	NA	-
2	Chr02	41053582	NA	TTATTCTTT	TTATTCTTTTGAGATATTCTTT	164	PASS	38	7,14,8,7	42	167	0.5	1	NA	14,0.368421	NA	NA	NA	NA	NA	NA	0.31,1,7e-09,1	TRUE	NA	NA	NA	NA	NA	NA	0.2546304	NA	INTERGENIC(MODIFIER||||||||||1)	NA	NA	-
2	Chr02	41053911	NA	C	T	88	PASS	38	15,11,7,4	38	91	0.5	1	NA	NA	NA	NA	NA	NA	NA	NA	1,0.093,0.0031,0.45	FALSE	NA	NA	NA	NA	-0.1827589	NA	0.1364973	NA	INTERGENIC(MODIFIER||||||||||1)	NA	NA	-
2	Chr02	41053946	NA	G	C	81	PASS	42	17,15,6,4	38	84	0.5	1	NA	NA	NA	NA	NA	NA	NA	NA	1,0.091,0.012,1	FALSE	NA	NA	NA	NA	0.9007022	NA	0.1189282	NA	INTERGENIC(MODIFIER||||||||||1)	NA	NA	-
2	Chr02	41054354	NA	A	G	10.4	PASS	44	14,16,0,14	39	13.2	0.5	1	NA	NA	NA	NA	NA	NA	NA	NA	0.0015,0.3,1.1e-13,1	FALSE	NA	NA	NA	NA	0.03779645	NA	0.1019362	NA	INTERGENIC(MODIFIER||||||||||1)	NA	NA	-
2	Chr02	41054525	NA	C	A	40	PASS	22	14,4,1,3	46	43	0.5	1	NA	NA	NA	NA	NA	NA	NA	NA	0.077,1,0.013,0.23	FALSE	NA	NA	NA	NA	-0.1276885	NA	0.08150771	NA	INTERGENIC(MODIFIER||||||||||1)	NA	NA	-
2	Chr02	41054895	NA	A	G	3.54	Qual	23	3,17,3,0	42	5.47	0.4998	1	NA	NA	NA	NA	NA	NA	NA	NA	0.011,1,0.45,1	FALSE	NA	NA	NA	NA	-0.04564355	NA	0.04936865	NA	INTERGENIC(MODIFIER||||||||||1)	NA	NA	-
2	Chr02	41054919	NA	C	A	30	PASS	19	1,13,5,0	43	33	0.5	1	NA	NA	NA	NA	NA	NA	NA	NA	0.00052,0.38,0.00048,0.13	FALSE	NA	NA	NA	NA	-1.342439	NA	0.08299442	NA	INTERGENIC(MODIFIER||||||||||1)	NA	NA	-
2	Chr02	41054984	NA	C	T	8.64	Qual	15	3,7,4,0	42	11.3	0.5	1	NA	NA	NA	NA	NA	NA	NA	NA	0.07,1,0.00026,1	FALSE	NA	NA	NA	NA	0.6363961	NA	0.06131737	NA	INTERGENIC(MODIFIER||||||||||1)	NA	NA	-
2	Chr02	41055231	NA	A	G	17.1	PASS	15	5,5,3,2	41	20.1	0.5	1	NA	NA	NA	NA	NA	NA	NA	NA	1,0.03,0.0045,1	FALSE	NA	NA	NA	NA	-1.285982	NA	0.09538908	NA	INTERGENIC(MODIFIER||||||||||1)	NA	NA	-
2	Chr02	41055274	NA	G	A	47	PASS	15	8,3,1,3	38	50	0.5	1	NA	NA	NA	NA	NA	NA	NA	NA	0.24,1,0.35,0.00012	FALSE	NA	NA	NA	NA	-2.807002	NA	0.07169037	NA	INTERGENIC(MODIFIER||||||||||1)	NA	NA	-
2	Chr02	41055302	NA	G	A	93	PASS	23	10,6,3,4	39	96	0.5	1	NA	NA	NA	NA	NA	NA	NA	NA	0.65,0.28,1,1	FALSE	NA	NA	NA	NA	-1.837421	NA	0.1096942	NA	INTERGENIC(MODIFIER||||||||||1)	NA	NA	-
2	Chr02	41055546	NA	C	T	70	PASS	22	13,2,4,3	39	73	0.5	1	NA	NA	NA	NA	NA	NA	NA	NA	0.27,0.091,0.45,1	FALSE	NA	NA	NA	NA	0.9163796	NA	0.1131224	NA	INTERGENIC(MODIFIER||||||||||1)	NA	NA	-
2	Chr02	41055878	NA	G	A	185	PASS	32	9,6,9,6	38	188	0.5	1	NA	NA	NA	NA	NA	NA	NA	NA	1,1,0.2,1	FALSE	NA	NA	NA	NA	-2.032425	NA	0.1715244	NA	INTERGENIC(MODIFIER||||||||||1)	NA	NA	-
2	Chr02	41055959	NA	C	A	12.3	PASS	30	18,7,2,2	36	15.1	0.5	1	NA	NA	NA	NA	NA	NA	NA	NA	0.57,1,1,1	FALSE	NA	NA	NA	NA	-1.170043	NA	0.08259632	NA	INTERGENIC(MODIFIER||||||||||1)	NA	NA	-
2	Chr02	41056011	NA	C	T	7.8	Qual	34	13,8,6,5	36	10.4	0.5	1	NA	NA	NA	NA	NA	NA	NA	NA	0.72,0.47,1.5e-10,0.46	FALSE	NA	NA	NA	NA	1.983799	NA	0.128559	NA	INTERGENIC(MODIFIER||||||||||1)	NA	NA	-
2	Chr02	41056292	NA	A	G	3.54	Qual	24	8,9,3,4	41	5.47	0.4998	1	NA	NA	NA	NA	NA	NA	NA	NA	1,0.35,3.7e-07,0.13	FALSE	NA	NA	NA	NA	-0.3810644	NA	0.08685436	NA	INTERGENIC(MODIFIER||||||||||1)	NA	NA	-
2	Chr02	41056403	NA	T	G	83	PASS	34	7,9,10,8	36	86	0.5	1	NA	NA	NA	NA	NA	NA	NA	NA	0.73,0.28,6.6e-13,1	FALSE	NA	NA	NA	NA	-1.535396	NA	0.1795017	NA	INTERGENIC(MODIFIER||||||||||1)	NA	NA	-
2	Chr02	41056659	NA	A	G	3.54	Qual	25	11,7,3,4	42	5.47	0.4998	1	NA	NA	NA	NA	NA	NA	NA	NA	0.66,1,8.5e-08,1	FALSE	NA	NA	NA	NA	-0.8170572	NA	0.1103054	NA	INTERGENIC(MODIFIER||||||||||1)	NA	NA	-
2	Chr02	41056889	NA	T	C	31	PASS	38	14,13,5,6	42	34	0.5	1	NA	NA	NA	NA	NA	NA	NA	NA	1,1,7e-15,1	FALSE	NA	NA	NA	NA	0.5471785	NA	0.0651518	NA	INTERGENIC(MODIFIER||||||||||1)	NA	NA	-
2	Chr02	41057839	NA	G	A	222	PASS	34	0,0,22,12	37	-129	1	2	NA	NA	NA	NA	NA	NA	NA	NA	NA	FALSE	NA	NA	NA	NA	NA	NA	0.3005753	NA	INTERGENIC(MODIFIER||||||||||1)	NA	NA	-
2	Chr02	41058230	NA	G	A	19.1	PASS	45	15,21,5,3	33	22	0.5	1	NA	NA	NA	NA	NA	NA	NA	NA	0.44,1,0.16,1	FALSE	NA	NA	NA	NA	-0.7150822	NA	0.03892453	NA	INTERGENIC(MODIFIER||||||||||1)	NA	NA	-
2	Chr02	41058316	NA	G	A	34	PASS	55	17,22,9,7	30	37	0.5	1	NA	NA	NA	NA	NA	NA	NA	NA	0.55,1,0.00046,1	FALSE	NA	NA	NA	NA	-0.1575155	NA	0.1743939	NA	INTERGENIC(MODIFIER||||||||||1)	NA	NA	-
2	Chr02	41058759	NA	G	T	110	PASS	51	13,23,6,9	44	113	0.5	1	NA	NA	NA	NA	NA	NA	NA	NA	1,1,3.7e-06,1	FALSE	NA	NA	NA	NA	0.4031129	NA	0.139578	NA	INTERGENIC(MODIFIER||||||||||1)	NA	NA	-
2	Chr02	41059122	NA	C	T	26	PASS	26	12,7,0,7	36	29	0.5	1	NA	NA	NA	NA	NA	NA	NA	NA	0.0064,1,0.00033,0.47	FALSE	NA	NA	NA	NA	-0.9827246	NA	0.06540641	NA	INTERGENIC(MODIFIER||||||||||1)	NA	NA	-
2	Chr02	41059157	NA	C	T	15.1	PASS	29	9,11,0,9	36	18.1	0.5	1	NA	NA	NA	NA	NA	NA	NA	NA	0.027,0.45,3.2e-07,1	FALSE	NA	NA	NA	NA	-0.3535534	NA	0.1163819	NA	INTERGENIC(MODIFIER||||||||||1)	NA	NA	-
2	Chr02	41059977	NA	T	G	6.2	Qual	29	9,13,2,4	46	8.65	0.4999	1	NA	NA	NA	NA	NA	NA	NA	NA	1,1,1.1e-08,0.22	FALSE	NA	NA	NA	NA	-1.09179	NA	0.09253667	NA	INTERGENIC(MODIFIER||||||||||1)	NA	NA	-
2	Chr02	41060078	NA	T	G	7.8	Qual	25	5,11,3,5	42	10.4	0.5	1	NA	NA	NA	NA	NA	NA	NA	NA	1,1,1.3e-10,1	FALSE	NA	NA	NA	NA	-0.03061862	NA	0.06839461	NA	INTERGENIC(MODIFIER||||||||||1)	NA	NA	-
2	Chr02	41060331	NA	A	G	7.8	Qual	26	11,10,3,2	45	10.4	0.5	1	NA	NA	NA	NA	NA	NA	NA	NA	1,0.43,1.6e-08,0.21	FALSE	NA	NA	NA	NA	-1.49638	NA	0.06541082	NA	INTERGENIC(MODIFIER||||||||||1)	NA	NA	-
2	Chr02	41060800	NA	A	G	14.2	PASS	32	17,7,5,3	45	17.1	0.5	1	NA	NA	NA	NA	NA	NA	NA	NA	0.68,0.13,5.1e-11,0.14	FALSE	NA	NA	NA	NA	-1.109745	NA	0.1014296	NA	INTERGENIC(MODIFIER||||||||||1)	NA	NA	-
2	Chr02	41060868	NA	G	C	156	PASS	35	10,11,8,6	43	159	0.5	1	NA	NA	NA	NA	NA	NA	NA	NA	0.73,1,1.2e-07,1	FALSE	NA	NA	NA	NA	-1.599408	NA	0.1667158	NA	INTERGENIC(MODIFIER||||||||||1)	NA	NA	-
2	Chr02	41060876	NA	A	T	134	PASS	36	11,11,9,5	42	137	0.5	1	NA	NA	NA	NA	NA	NA	NA	NA	0.5,1,2.4e-07,1	FALSE	NA	NA	NA	NA	-0.9572743	NA	0.1356514	NA	INTERGENIC(MODIFIER||||||||||1)	NA	NA	-
2	Chr02	41061262	NA	G	A	167	PASS	43	10,13,6,14	40	170	0.5	1	NA	NA	NA	NA	NA	NA	NA	NA	0.53,0.023,4.8e-05,1	FALSE	NA	NA	NA	NA	0.8400487	NA	0.128168	NA	INTERGENIC(MODIFIER||||||||||1)	NA	NA	-
2	Chr02	41061356	NA	G	A	75	PASS	31	9,13,3,5	42	78	0.5	1	NA	NA	NA	NA	NA	NA	NA	NA	1,1,0.0014,0.21	FALSE	NA	NA	NA	NA	-0.2579385	NA	0.06056235	NA	INTERGENIC(MODIFIER||||||||||1)	NA	NA	-
2	Chr02	41061470	NA	C	G	22	PASS	26	9,11,1,5	46	25	0.5	1	NA	NA	NA	NA	NA	NA	NA	NA	0.35,1,6.7e-07,1	FALSE	NA	NA	NA	NA	2.099603	NA	0.05074656	NA	INTERGENIC(MODIFIER||||||||||1)	NA	NA	-
2	Chr02	41061484	NA	A	T	16.1	PASS	29	11,12,1,5	46	19.1	0.5	1	NA	NA	NA	NA	NA	NA	NA	NA	0.35,1,1.1e-07,1	FALSE	NA	NA	NA	NA	2.66499	NA	0.09264363	NA	INTERGENIC(MODIFIER||||||||||1)	NA	NA	-
2	Chr02	41061796	NA	T	C	16.1	PASS	28	11,10,1,6	45	19.1	0.5	1	NA	NA	NA	NA	NA	NA	NA	NA	0.18,0.14,2.9e-09,0.089	FALSE	NA	NA	NA	NA	0.7958372	NA	0.1020013	NA	INTERGENIC(MODIFIER||||||||||1)	NA	NA	-
2	Chr02	41062318	NA	A	G	40	PASS	29	11,6,12,0	40	43	0.5	1	NA	NA	NA	NA	NA	NA	NA	NA	0.028,1,3.2e-11,1	FALSE	NA	NA	NA	NA	1.306282	NA	0.1389078	NA	INTERGENIC(MODIFIER||||||||||1)	NA	NA	-
2	Chr02	41062541	NA	C	T	22	PASS	26	8,10,4,4	43	25	0.5	1	NA	NA	NA	NA	NA	NA	NA	NA	1,1,1.5e-09,1	FALSE	NA	NA	NA	NA	-1.194444	NA	0.1212681	NA	INTERGENIC(MODIFIER||||||||||1)	NA	NA	-
2	Chr02	41062542	NA	T	C	22	PASS	26	8,10,4,4	43	25	0.5	1	NA	NA	NA	NA	NA	NA	NA	NA	1,1,1.5e-09,1	FALSE	NA	NA	NA	NA	-1.138889	NA	0.1190649	NA	INTERGENIC(MODIFIER||||||||||1)	NA	NA	-
2	Chr02	41062689	NA	T	C	196	PASS	54	15,13,17,9	42	199	0.5	1	NA	NA	NA	NA	NA	NA	NA	NA	0.42,0.25,7.2e-10,1	FALSE	NA	NA	NA	NA	-0.1471508	NA	0.14305	NA	INTERGENIC(MODIFIER||||||||||1)	NA	NA	-
2	Chr02	41063080	NA	T	C	124	PASS	36	11,10,5,10	40	127	0.5	1	NA	NA	NA	NA	NA	NA	NA	NA	0.32,0.11,1.4e-08,0.23	FALSE	NA	NA	NA	NA	-0.3529614	NA	0.1416482	NA	INTERGENIC(MODIFIER||||||||||1)	NA	NA	-
2	Chr02	41063125	NA	C	T	131	PASS	38	11,13,7,7	38	134	0.5	1	NA	NA	NA	NA	NA	NA	NA	NA	1,0.49,5.6e-06,1	FALSE	NA	NA	NA	NA	-0.07565344	NA	0.1331014	NA	INTERGENIC(MODIFIER||||||||||1)	NA	NA	-
2	Chr02	41063246	NA	C	T	107	PASS	54	14,22,8,7	28	110	0.5	1	NA	NA	NA	NA	NA	NA	NA	NA	0.37,1,1,0.45	FALSE	NA	NA	NA	NA	0.8372344	NA	0.1724272	NA	INTERGENIC(MODIFIER||||||||||1)	NA	NA	-
2	Chr02	41063346	NA	G	A	151	PASS	44	9,15,6,12	34	154	0.5	1	NA	NA	NA	NA	NA	NA	NA	NA	1,1,0.035,1	FALSE	NA	NA	NA	NA	-0.8768668	NA	0.1845099	NA	INTERGENIC(MODIFIER||||||||||1)	NA	NA	-
2	Chr02	41063366	NA	G	A	141	PASS	47	11,13,6,15	34	144	0.5	1	NA	NA	NA	NA	NA	NA	NA	NA	0.36,0.34,0.0041,1	FALSE	NA	NA	NA	NA	-0.1933817	NA	0.07406735	NA	INTERGENIC(MODIFIER||||||||||1)	NA	NA	-
2	Chr02	41063422	NA	G	A	63	PASS	42	15,12,4,11	39	66	0.5	1	NA	NA	NA	NA	NA	NA	NA	NA	0.11,1,6.7e-10,1	FALSE	NA	NA	NA	NA	1.364999	NA	0.08570782	NA	INTERGENIC(MODIFIER||||||||||1)	NA	NA	-
2	Chr02	41063455	NA	T	C	32	PASS	48	16,16,5,11	42	35	0.5	1	NA	NA	NA	NA	NA	NA	NA	NA	0.35,1,9.4e-23,1	FALSE	NA	NA	NA	NA	1.060717	NA	0.04601845	NA	INTERGENIC(MODIFIER||||||||||1)	NA	NA	-
2	Chr02	41063683	NA	A	G	63	PASS	40	19,10,7,4	45	66	0.5	1	NA	NA	NA	NA	NA	NA	NA	NA	1,1,1.3e-11,1	FALSE	NA	NA	NA	NA	-0.3331931	NA	0.131596	NA	INTERGENIC(MODIFIER||||||||||1)	NA	NA	-
2	Chr02	41063802	NA	T	C	84	PASS	51	20,15,10,6	44	87	0.5	1	NA	NA	NA	NA	NA	NA	NA	NA	0.77,1,2.2e-16,1	FALSE	NA	NA	NA	NA	1.228147	NA	0.09924304	NA	INTERGENIC(MODIFIER||||||||||1)	NA	NA	-
2	Chr02	41063941	NA	A	G	222	PASS	30	0,0,7,23	37	-117	1	2	NA	NA	NA	NA	NA	NA	NA	NA	NA	FALSE	NA	NA	NA	NA	NA	NA	0.2235285	NA	INTERGENIC(MODIFIER||||||||||1)	NA	NA	-
2	Chr02	41064111	NA	G	A	11.3	PASS	26	11,8,4,3	42	14.2	0.5	1	NA	NA	NA	NA	NA	NA	NA	NA	1,1,3.8e-07,1	FALSE	NA	NA	NA	NA	0	NA	0.07930851	NA	INTERGENIC(MODIFIER||||||||||1)	NA	NA	-
2	Chr02	41064113	NA	A	G	47	PASS	26	10,7,5,4	42	50	0.5	1	NA	NA	NA	NA	NA	NA	NA	NA	1,1,9.4e-10,1	FALSE	NA	NA	NA	NA	0.7006585	NA	0.1192831	NA	INTERGENIC(MODIFIER||||||||||1)	NA	NA	-
2	Chr02	41064231	NA	T	C	10.4	PASS	31	8,11,4,8	36	13.2	0.5	1	NA	NA	NA	NA	NA	NA	NA	NA	0.72,1,1.7e-10,1	FALSE	NA	NA	NA	NA	0.628608	NA	0.01183404	NA	INTERGENIC(MODIFIER||||||||||1)	NA	NA	-
2	Chr02	41064441	NA	C	T	17.1	PASS	28	10,10,3,4	39	20.1	0.5	1	NA	NA	NA	NA	NA	NA	NA	NA	1,1,0.0016,1	FALSE	NA	NA	NA	NA	-2.185469	NA	0.06868778	NA	INTERGENIC(MODIFIER||||||||||1)	NA	NA	-
2	Chr02	41064592	NA	C	T	99	PASS	37	12,9,6,10	37	102	0.5	1	NA	NA	NA	NA	NA	NA	NA	NA	0.32,0.18,3.5e-06,0.46	FALSE	NA	NA	NA	NA	0.07664242	NA	0.1779672	NA	INTERGENIC(MODIFIER||||||||||1)	NA	NA	-
2	Chr02	41064680	NA	G	A	129	PASS	43	16,8,11,7	36	132	0.5	1	NA	NA	NA	NA	NA	NA	NA	NA	0.75,0.033,0.025,0.026	FALSE	NA	NA	NA	NA	-0.4702039	NA	0.1886556	NA	INTERGENIC(MODIFIER||||||||||1)	NA	NA	-
2	Chr02	41064713	NA	G	A	106	PASS	43	17,10,11,5	36	109	0.5	1	NA	NA	NA	NA	NA	NA	NA	NA	0.75,1,0.0064,0.33	FALSE	NA	NA	NA	NA	-0.5402078	NA	0.08772685	NA	INTERGENIC(MODIFIER||||||||||1)	NA	NA	-
2	Chr02	41065057	NA	C	T	147	PASS	44	10,15,9,10	41	150	0.5	1	NA	NA	NA	NA	NA	NA	NA	NA	0.76,0.39,6e-11,1	FALSE	NA	NA	NA	NA	-0.9003703	NA	0.1776035	NA	INTERGENIC(MODIFIER||||||||||1)	NA	NA	-
2	Chr02	41065112	NA	T	A	79	PASS	44	9,19,7,8	41	82	0.5	1	NA	NA	NA	NA	NA	NA	NA	NA	0.51,1,4.2e-15,1	FALSE	NA	NA	NA	NA	1.61813	NA	0.08165853	NA	INTERGENIC(MODIFIER||||||||||1)	NA	NA	-
2	Chr02	41065157	NA	G	C	50	PASS	38	6,18,4,10	40	53	0.5	1	NA	NA	NA	NA	NA	NA	NA	NA	1,1,9.9e-15,0.23	FALSE	NA	NA	NA	NA	2.133427	NA	0.1218857	NA	INTERGENIC(MODIFIER||||||||||1)	NA	NA	-
2	Chr02	41065166	NA	G	A	53	PASS	40	7,19,4,10	41	56	0.5	1	NA	NA	NA	NA	NA	NA	NA	NA	1,1,2.2e-15,0.22	FALSE	NA	NA	NA	NA	1.71555	NA	0.1040916	NA	INTERGENIC(MODIFIER||||||||||1)	NA	NA	-
2	Chr02	41065342	NA	T	C	127	PASS	47	9,18,5,14	39	130	0.5	1	NA	NA	NA	NA	NA	NA	NA	NA	0.75,0.43,3.9e-08,1	FALSE	NA	NA	NA	NA	-0.9146751	NA	0.1620441	NA	INTERGENIC(MODIFIER||||||||||1)	NA	NA	-
2	Chr02	41065751	NA	T	C	48	PASS	17	2,10,1,4	42	51	0.5	1	NA	NA	NA	NA	NA	NA	NA	NA	1,1,0.0039,1	FALSE	NA	NA	NA	NA	-1.001388	NA	0.09380409	NA	INTERGENIC(MODIFIER||||||||||1)	NA	NA	-
2	Chr02	41066056	NA	AT	ATT	77.6	PASS	6	0,0,2,4	26	-52.5	1	2	NA	6,1.000000	NA	NA	NA	NA	NA	NA	NA	TRUE	NA	NA	NA	NA	NA	NA	0.1045599	NA	INTERGENIC(MODIFIER||||||||||1)	NA	NA	-
2	Chr02	41066443	NA	G	C	21	PASS	16	8,1,6,1	41	24	0.5	1	NA	NA	NA	NA	NA	NA	NA	NA	1,0.18,0.0007,1	FALSE	NA	NA	NA	NA	-0.5292561	NA	0.02588701	NA	INTERGENIC(MODIFIER||||||||||1)	NA	NA	-
2	Chr02	41066586	NA	A	G	77	PASS	24	13,3,7,0	49	80	0.5	1	NA	NA	NA	NA	NA	NA	NA	NA	0.53,1,0.00031,0.058	FALSE	NA	NA	NA	NA	2.171498	NA	0.1127164	NA	INTERGENIC(MODIFIER||||||||||1)	NA	NA	-
2	Chr02	41066862	NA	G	T	47	PASS	39	19,7,6,4	43	50	0.5	1	NA	NA	NA	NA	NA	NA	NA	NA	0.45,0.28,9e-09,1	FALSE	NA	NA	NA	NA	-1.006579	NA	0.1390429	NA	INTERGENIC(MODIFIER||||||||||1)	NA	NA	-
2	Chr02	41066883	NA	C	T	50	PASS	43	27,7,5,4	41	53	0.5	1	NA	NA	NA	NA	NA	NA	NA	NA	0.2,1,0.04,0.28	FALSE	NA	NA	NA	NA	-2.612231	NA	0.1301829	NA	INTERGENIC(MODIFIER||||||||||1)	NA	NA	-
2	Chr02	41067092	NA	C	T	72	PASS	40	12,16,9,3	34	75	0.5	1	NA	NA	NA	NA	NA	NA	NA	NA	0.089,1,0.035,1	FALSE	NA	NA	NA	NA	-1.077263	NA	0.1201119	NA	INTERGENIC(MODIFIER||||||||||1)	NA	NA	-
2	Chr02	41067094	NA	A	G	104	PASS	39	6,15,15,3	34	107	0.5	1	NA	NA	NA	NA	NA	NA	NA	NA	0.0011,0.22,2.6e-06,0.36	FALSE	NA	NA	NA	NA	0.1549449	NA	0.1599032	NA	INTERGENIC(MODIFIER||||||||||1)	NA	NA	-
2	Chr02	41067179	NA	T	C	118	PASS	59	14,26,11,8	35	121	0.5	1	NA	NA	NA	NA	NA	NA	NA	NA	0.16,0.49,0.0022,1	FALSE	NA	NA	NA	NA	0.4785532	NA	0.1913123	NA	INTERGENIC(MODIFIER||||||||||1)	NA	NA	-
2	Chr02	41067315	NA	T	C	187	PASS	83	17,23,23,20	37	190	0.5	1	NA	NA	NA	NA	NA	NA	NA	NA	0.38,1,4.4e-23,1	FALSE	NA	NA	NA	NA	-0.4784605	NA	0.2368804	NA	INTERGENIC(MODIFIER||||||||||1)	NA	NA	-
2	Chr02	41067502	NA	T	C	45	PASS	37	14,11,4,7	35	48	0.5	1	NA	NA	NA	NA	NA	NA	NA	NA	0.47,0.18,0.013,1	FALSE	NA	NA	NA	NA	0.6181529	NA	0.1426103	NA	INTERGENIC(MODIFIER||||||||||1)	NA	NA	-
2	Chr02	41067523	NA	T	C	62	PASS	27	10,6,4,7	40	65	0.5	1	NA	NA	NA	NA	NA	NA	NA	NA	0.25,1,7.2e-11,1	FALSE	NA	NA	NA	NA	0.2220587	NA	0.09512351	NA	INTERGENIC(MODIFIER||||||||||1)	NA	NA	-
2	Chr02	41067580	NA	T	C	98	PASS	38	8,7,12,10	34	101	0.5	1	NA	NA	NA	NA	NA	NA	NA	NA	1,1,5.5e-12,1	FALSE	NA	NA	NA	NA	-0.448549	NA	0.2052767	NA	INTERGENIC(MODIFIER||||||||||1)	NA	NA	-
2	Chr02	41067648	NA	C	T	60	PASS	41	11,19,6,5	33	63	0.5	1	NA	NA	NA	NA	NA	NA	NA	NA	0.48,0.14,0.016,1	FALSE	NA	NA	NA	NA	-1.103419	NA	0.03140458	NA	INTERGENIC(MODIFIER||||||||||1)	NA	NA	-
2	Chr02	41067711	NA	C	T	94	PASS	50	8,25,7,9	33	97	0.5	1	NA	NA	NA	NA	NA	NA	NA	NA	0.2,0.12,0.00048,1	FALSE	NA	NA	NA	NA	-0.1812206	NA	0.02925828	NA	INTERGENIC(MODIFIER||||||||||1)	NA	NA	-
2	Chr02	41067713	NA	G	C	39	PASS	50	13,25,2,9	33	42	0.5	1	NA	NA	NA	NA	NA	NA	NA	NA	0.46,1,0.15,0.43	FALSE	NA	NA	NA	NA	0.9464868	NA	0.1362424	NA	INTERGENIC(MODIFIER||||||||||1)	NA	NA	-
2	Chr02	41067825	NA	C	T	225	PASS	33	3,12,4,13	36	93	0.5	1	NA	NA	NA	NA	NA	NA	NA	NA	1,0.28,1,1	FALSE	NA	NA	NA	NA	-0.4909157	NA	0.1619785	NA	INTERGENIC(MODIFIER||||||||||1)	NA	NA	-
2	Chr02	41067847	NA	C	T	25	PASS	35	6,20,1,7	39	28	0.5	1	NA	NA	NA	NA	NA	NA	NA	NA	1,0.43,0.0013,1	FALSE	NA	NA	NA	NA	-0.5886985	NA	0.118736	NA	INTERGENIC(MODIFIER||||||||||1)	NA	NA	-
2	Chr02	41067943	NA	G	A	76	PASS	39	12,16,2,9	37	79	0.5	1	NA	NA	NA	NA	NA	NA	NA	NA	0.27,1,0.036,1	FALSE	NA	NA	NA	NA	-0.5773737	NA	0.08792435	NA	INTERGENIC(MODIFIER||||||||||1)	NA	NA	-
2	Chr02	41067982	NA	A	G	84	PASS	28	10,4,1,13	38	87	0.5	1	NA	NA	NA	NA	NA	NA	NA	NA	0.0013,1,1.1e-09,1	FALSE	NA	NA	NA	NA	-0.7581367	NA	0.1445162	NA	INTERGENIC(MODIFIER||||||||||1)	NA	NA	-
2	Chr02	41071013	NA	G	C	36	PASS	12	5,4,1,2	47	39	0.5	1	NA	NA	NA	NA	NA	NA	NA	NA	1,1,7.5e-06,0.18	FALSE	NA	NA	NA	NA	-0.1849001	NA	0.06365454	NA	INTERGENIC(MODIFIER||||||||||1)	NA	NA	-
2	Chr02	41071113	NA	A	C	35	PASS	16	6,6,3,1	47	38	0.5	1	NA	NA	NA	NA	NA	NA	NA	NA	0.58,0.22,1.4e-06,0.026	FALSE	NA	NA	NA	NA	0.666973	NA	0.03553943	NA	INTERGENIC(MODIFIER||||||||||1)	NA	NA	-
2	Chr02	41071941	NA	T	C	222	PASS	16	0,0,5,8	46	-66	1	2	NA	NA	NA	NA	NA	NA	NA	NA	NA	FALSE	NA	NA	NA	NA	NA	NA	0.1152987	NA	INTERGENIC(MODIFIER||||||||||1)	NA	NA	-
2	Chr02	41073541	NA	C	G	31	PASS	24	15,5,1,3	48	34	0.5	1	NA	NA	NA	NA	NA	NA	NA	NA	0.091,1,1.3e-31,1	FALSE	NA	NA	NA	NA	-2.207601	NA	0.07635114	NA	INTERGENIC(MODIFIER||||||||||1)	NA	NA	-
2	Chr02	41073589	NA	T	C	67	PASS	22	11,6,1,4	48	70	0.5	1	NA	NA	NA	NA	NA	NA	NA	NA	0.14,1,8.1e-08,1	FALSE	NA	NA	NA	NA	-0.07834607	NA	0.05219151	NA	INTERGENIC(MODIFIER||||||||||1)	NA	NA	-
2	Chr02	41074247	NA	C	T	61	PASS	20	5,9,1,4	47	64	0.5	1	NA	NA	NA	NA	NA	NA	NA	NA	1,1,1.3e-07,1	FALSE	NA	NA	NA	NA	-0.138873	NA	0.090146	NA	INTERGENIC(MODIFIER||||||||||1)	NA	NA	-
2	Chr02	41074317	NA	T	C	3.54	Qual	23	5,12,1,2	48	5.47	0.4998	1	NA	NA	NA	NA	NA	NA	NA	NA	1,1,3.1e-17,1	FALSE	NA	NA	NA	NA	0.3175537	NA	0.03576708	NA	INTERGENIC(MODIFIER||||||||||1)	NA	NA	-
2	Chr02	41074836	NA	A	G	51	PASS	19	11,4,1,3	49	54	0.5	1	NA	NA	NA	NA	NA	NA	NA	NA	0.12,1,0,1	FALSE	NA	NA	NA	NA	-0.25	NA	0.08150771	NA	INTERGENIC(MODIFIER||||||||||1)	NA	NA	-
2	Chr02	41075455	NA	C	T	22	PASS	27	10,11,2,2	48	25	0.5	1	NA	NA	NA	NA	NA	NA	NA	NA	1,1,7.4e-06,1	FALSE	NA	NA	NA	NA	0.2594373	NA	0.02755283	NA	INTERGENIC(MODIFIER||||||||||1)	NA	NA	-
2	Chr02	41075464	NA	C	G	17.1	PASS	28	10,13,2,3	48	20.1	0.5	1	NA	NA	NA	NA	NA	NA	NA	NA	1,0.095,1.6e-05,1	FALSE	NA	NA	NA	NA	-0.23994	NA	0.07264497	NA	INTERGENIC(MODIFIER||||||||||1)	NA	NA	-
2	Chr02	41076275	NA	C	T	222	PASS	23	0,0,13,10	46	-96	1	2	NA	NA	NA	NA	NA	NA	NA	NA	NA	FALSE	NA	NA	NA	NA	NA	NA	0.1725314	NA	INTERGENIC(MODIFIER||||||||||1)	NA	NA	-
2	Chr02	41076820	NA	C	G	3.54	Qual	21	9,9,2,1	48	5.47	0.4998	1	NA	NA	NA	NA	NA	NA	NA	NA	1,1,1.1e-07,1	FALSE	NA	NA	NA	NA	-0.8542821	NA	0.06365454	NA	INTERGENIC(MODIFIER||||||||||1)	NA	NA	-
2	Chr02	41076903	NA	C	T	6.2	Qual	17	9,5,3,0	48	8.65	0.4999	1	NA	NA	NA	NA	NA	NA	NA	NA	0.51,1,8.4e-05,1	FALSE	NA	NA	NA	NA	0.4409586	NA	0.05223237	NA	INTERGENIC(MODIFIER||||||||||1)	NA	NA	-
2	Chr02	41077229	NA	G	A	5.46	Qual	24	8,13,1,2	49	7.8	0.4999	1	NA	NA	NA	NA	NA	NA	NA	NA	1,1,1e-07,0.31	FALSE	NA	NA	NA	NA	0.3491486	NA	0.05227153	NA	INTERGENIC(MODIFIER||||||||||1)	NA	NA	-
2	Chr02	41078674	NA	C	T	29	PASS	24	10,9,2,2	49	32	0.5	1	NA	NA	NA	NA	NA	NA	NA	NA	1,0.28,0.0046,1	FALSE	NA	NA	NA	NA	0.8516625	NA	0.01723734	NA	INTERGENIC(MODIFIER||||||||||1)	NA	NA	-
2	Chr02	41079567	NA	G	A	21	PASS	26	8,13,1,4	47	24	0.5	1	NA	NA	NA	NA	NA	NA	NA	NA	0.63,0.37,1.5e-07,0.36	FALSE	NA	NA	NA	NA	0	NA	0.08142971	NA	INTERGENIC(MODIFIER||||||||||1)	NA	NA	-
2	Chr02	41079573	NA	C	T	7.8	Qual	20	7,10,0,3	49	10.4	0.5	1	NA	NA	NA	NA	NA	NA	NA	NA	0.52,1,0,1	FALSE	NA	NA	NA	NA	-1.164364	NA	0.06365454	NA	INTERGENIC(MODIFIER||||||||||1)	NA	NA	-
2	Chr02	41079787	NA	G	A	39	PASS	23	12,7,3,1	49	42	0.5	1	NA	NA	NA	NA	NA	NA	NA	NA	1,1,0,1	FALSE	NA	NA	NA	NA	0.689441	NA	0.07635114	NA	INTERGENIC(MODIFIER||||||||||1)	NA	NA	-
2	Chr02	41079942	NA	T	G	80	PASS	29	11,11,3,4	49	83	0.5	1	NA	NA	NA	NA	NA	NA	NA	NA	1,0.37,0.00032,1	FALSE	NA	NA	NA	NA	-0.6880237	NA	0.1142343	NA	INTERGENIC(MODIFIER||||||||||1)	NA	NA	-
2	Chr02	41081494	NA	G	A	5.46	Qual	30	12,11,2,5	46	7.8	0.4999	1	NA	NA	NA	NA	NA	NA	NA	NA	0.4,0.018,5.3e-08,1	FALSE	NA	NA	NA	NA	-2.059426	NA	0.09381621	NA	INTERGENIC(MODIFIER||||||||||1)	NA	NA	-
2	Chr02	41081497	NA	A	G	18.1	PASS	32	12,13,2,5	46	21	0.5	1	NA	NA	NA	NA	NA	NA	NA	NA	0.43,0.47,4e-08,1	FALSE	NA	NA	NA	NA	-1.549864	NA	0.09381621	NA	INTERGENIC(MODIFIER||||||||||1)	NA	NA	-
2	Chr02	41081536	NA	A	T	78	PASS	40	11,18,4,6	45	81	0.5	1	NA	NA	NA	NA	NA	NA	NA	NA	1,0.29,3.3e-05,1	FALSE	NA	NA	NA	NA	-0.3055521	NA	0.1218103	NA	INTERGENIC(MODIFIER||||||||||1)	NA	NA	-
2	Chr02	41081621	NA	G	A	136	PASS	39	10,14,7,7	44	139	0.5	1	NA	NA	NA	NA	NA	NA	NA	NA	0.74,0.037,3.9e-09,1	FALSE	NA	NA	NA	NA	-1.376893	NA	0.1584965	NA	INTERGENIC(MODIFIER||||||||||1)	NA	NA	-
2	Chr02	41081661	NA	A	G	111	PASS	35	9,14,5,7	44	114	0.5	1	NA	NA	NA	NA	NA	NA	NA	NA	1,0.083,1.1e-09,1	FALSE	NA	NA	NA	NA	1.198958	NA	0.08792427	NA	INTERGENIC(MODIFIER||||||||||1)	NA	NA	-
2	Chr02	41082667	NA	T	C	3.54	Qual	28	15,9,1,3	49	5.47	0.4998	1	NA	NA	NA	NA	NA	NA	NA	NA	0.28,0.12,0.00019,0.41	FALSE	NA	NA	NA	NA	-1.542851	NA	0.07458921	NA	INTERGENIC(MODIFIER||||||||||1)	NA	NA	-
2	Chr02	41082779	NA	CAAAA	CAAAAA	8.18	Qual	25	7,11,2,3	49	10.8	0.5	1	NA	5,0.200000	NA	NA	NA	NA	NA	NA	1,1,3.3e-05,1	TRUE	NA	NA	NA	NA	NA	NA	0.09986689	NA	INTERGENIC(MODIFIER||||||||||1)	NA	NA	-
2	Chr02	41083161	NA	A	G	7.8	Qual	24	8,12,2,1	49	10.4	0.5	1	NA	NA	NA	NA	NA	NA	NA	NA	0.56,1,0,1	FALSE	NA	NA	NA	NA	-0.8672274	NA	0.0313109	NA	INTERGENIC(MODIFIER||||||||||1)	NA	NA	-
2	Chr02	41083381	NA	C	G	10.4	PASS	23	7,13,1,2	49	13.2	0.5	1	NA	NA	NA	NA	NA	NA	NA	NA	1,1,1.2e-10,1	FALSE	NA	NA	NA	NA	0.6846532	NA	0.06568498	NA	INTERGENIC(MODIFIER||||||||||1)	NA	NA	-
2	Chr02	41083419	NA	A	G	6.98	Qual	23	9,11,1,2	49	9.53	0.4999	1	NA	NA	NA	NA	NA	NA	NA	NA	1,1,1.2e-10,0.11	FALSE	NA	NA	NA	NA	0.2282177	NA	0.06662997	NA	INTERGENIC(MODIFIER||||||||||1)	NA	NA	-
2	Chr02	41083859	NA	T	C	64	PASS	17	5,7,2,2	49	67	0.5	1	NA	NA	NA	NA	NA	NA	NA	NA	1,1,9.3e-15,0.39	FALSE	NA	NA	NA	NA	1.39458	NA	0.07268232	NA	INTERGENIC(MODIFIER||||||||||1)	NA	NA	-
2	Chr02	41084087	NA	T	A	25	PASS	19	5,10,2,1	49	28	0.5	1	NA	NA	NA	NA	NA	NA	NA	NA	0.53,1,9.4e-15,1	FALSE	NA	NA	NA	NA	0.7108186	NA	0.02309944	NA	INTERGENIC(MODIFIER||||||||||1)	NA	NA	-
2	Chr02	41084157	NA	T	C	33	PASS	31	9,12,5,5	43	36	0.5	1	NA	NA	NA	NA	NA	NA	NA	NA	1,1,3.1e-13,1	FALSE	NA	NA	NA	NA	-3.444004	NA	0.01244224	NA	INTERGENIC(MODIFIER||||||||||1)	NA	NA	-
2	Chr02	41084211	NA	C	T	147	PASS	44	12,14,13,5	39	150	0.5	1	NA	NA	NA	NA	NA	NA	NA	NA	0.12,0.066,0.002,1	FALSE	NA	NA	NA	NA	-1.563517	NA	0.1884063	NA	INTERGENIC(MODIFIER||||||||||1)	NA	NA	-
2	Chr02	41084288	NA	T	C	126	PASS	33	11,6,14,2	41	129	0.5	1	NA	NA	NA	NA	NA	NA	NA	NA	0.22,0.33,1.7e-07,0.27	FALSE	NA	NA	NA	NA	2.791698	NA	0.1529924	NA	INTERGENIC(MODIFIER||||||||||1)	NA	NA	-
2	Chr02	41084568	NA	G	C	20	PASS	19	6,10,2,1	48	23	0.5	1	NA	NA	NA	NA	NA	NA	NA	NA	0.55,1,0,1	FALSE	NA	NA	NA	NA	0.1677051	NA	0.05624503	NA	INTERGENIC(MODIFIER||||||||||1)	NA	NA	-
2	Chr02	41084586	NA	T	C	44	PASS	21	7,10,3,1	48	47	0.5	1	NA	NA	NA	NA	NA	NA	NA	NA	0.31,1,1.4e-10,0.26	FALSE	NA	NA	NA	NA	0.1343433	NA	0.0822825	NA	INTERGENIC(MODIFIER||||||||||1)	NA	NA	-
2	Chr02	41084914	NA	A	G	10.4	PASS	23	12,8,1,2	49	13.2	0.5	1	NA	NA	NA	NA	NA	NA	NA	NA	0.56,1,1.2e-05,0.34	FALSE	NA	NA	NA	NA	-0.7759403	NA	0.04936864	NA	INTERGENIC(MODIFIER||||||||||1)	NA	NA	-
2	Chr02	41085076	NA	A	T	16.1	PASS	20	11,4,1,2	49	19.1	0.5	1	NA	NA	NA	NA	NA	NA	NA	NA	0.25,0.077,1.4e-06,0.21	FALSE	NA	NA	NA	NA	1.421637	NA	0.02702618	NA	INTERGENIC(MODIFIER||||||||||1)	NA	NA	-
2	Chr02	41087347	NA	G	A	3.54	Qual	31	14,13,4,0	46	5.47	0.4998	1	NA	NA	NA	NA	NA	NA	NA	NA	0.12,1,0.037,0.4	FALSE	NA	NA	NA	NA	-0.6187184	NA	0.06129732	NA	INTERGENIC(MODIFIER||||||||||1)	NA	NA	-
2	Chr02	41090262	NA	A	G	49	PASS	26	9,10,5,2	47	52	0.5	1	NA	NA	NA	NA	NA	NA	NA	NA	0.39,0.0075,0.00014,1	FALSE	NA	NA	NA	NA	0.7514953	NA	0.09855508	NA	INTERGENIC(MODIFIER||||||||||1)	NA	NA	-
2	Chr02	41090815	NA	C	T	3.54	Qual	12	1,9,1,1	48	5.47	0.4998	1	NA	NA	NA	NA	NA	NA	NA	NA	0.32,0.39,1,0.14	FALSE	NA	NA	NA	NA	-1.181589	NA	0.0144	NA	INTERGENIC(MODIFIER||||||||||1)	NA	NA	-
2	Chr02	41096019	NA	C	G	179	PASS	18	0,0,9,7	26	-75	1	2	NA	NA	NA	NA	NA	NA	NA	NA	NA	FALSE	NA	NA	NA	NA	NA	NA	0.1556147	NA	INTERGENIC(MODIFIER||||||||||1)	NA	NA	-
2	Chr02	41096043	NA	G	A	170	PASS	17	1,1,9,6	28	-54	1	2	NA	NA	NA	NA	NA	NA	NA	NA	1,0.22,1,1	FALSE	NA	NA	NA	NA	2.012461	NA	0.08051047	NA	INTERGENIC(MODIFIER||||||||||1)	NA	NA	-
2	Chr02	41096651	NA	A	G	222	PASS	22	0,0,14,6	37	-87	1	2	NA	NA	NA	NA	NA	NA	NA	NA	NA	FALSE	NA	NA	NA	NA	NA	NA	0.18738	NA	INTERGENIC(MODIFIER||||||||||1)	NA	NA	-
2	Chr02	41097347	NA	G	A	28	PASS	26	15,6,2,3	46	31	0.5	1	NA	NA	NA	NA	NA	NA	NA	NA	0.3,0.25,1.4e-06,0.025	FALSE	NA	NA	NA	NA	0.6506001	NA	0.07760359	NA	INTERGENIC(MODIFIER||||||||||1)	NA	NA	-
2	Chr02	41099161	NA	C	A	27	PASS	22	8,10,4,0	49	30	0.5	1	NA	NA	NA	NA	NA	NA	NA	NA	0.096,1,8.4e-21,0.073	FALSE	NA	NA	NA	NA	-0.5533168	NA	0.04566715	NA	INTERGENIC(MODIFIER||||||||||1)	NA	NA	-
2	Chr02	41099258	NA	A	ATC	52.5	PASS	27	13,9,2,3	49	55.5	0.5	1	NA	3,0.111111	NA	NA	NA	NA	NA	NA	0.63,7.1e-14,4.2e-25,0.019	TRUE	NA	NA	NA	NA	NA	NA	0.2671171	NA	INTERGENIC(MODIFIER||||||||||1)	NA	NA	-
2	Chr02	41099325	NA	G	A	61	PASS	24	14,5,1,4	49	64	0.5	1	NA	NA	NA	NA	NA	NA	NA	NA	0.047,1,9.9e-22,1	FALSE	NA	NA	NA	NA	-1.563801	NA	0.0467726	NA	INTERGENIC(MODIFIER||||||||||1)	NA	NA	-
2	Chr02	41099763	NA	A	T	15.1	PASS	26	12,10,0,4	49	18.1	0.5	1	NA	NA	NA	NA	NA	NA	NA	NA	0.1,0.44,1.1e-32,0.34	FALSE	NA	NA	NA	NA	-1.670072	NA	0.08150059	NA	INTERGENIC(MODIFIER||||||||||1)	NA	NA	-
2	Chr02	41100646	NA	C	T	7.8	Qual	16	6,7,2,1	49	10.4	0.5	1	NA	NA	NA	NA	NA	NA	NA	NA	1,0.025,0.087,0.31	FALSE	NA	NA	NA	NA	0.5381382	NA	0.06737978	NA	INTERGENIC(MODIFIER||||||||||1)	NA	NA	-
2	Chr02	41100937	NA	T	G	53	PASS	30	13,8,8,0	42	56	0.5	1	NA	NA	NA	NA	NA	NA	NA	NA	0.066,1,0.00023,1	FALSE	NA	NA	NA	NA	-0.1219875	NA	0.0289971	NA	INTERGENIC(MODIFIER||||||||||1)	NA	NA	-
2	Chr02	41102098	NA	A	G	6.98	Qual	24	9,11,1,2	49	9.53	0.4999	1	NA	NA	NA	NA	NA	NA	NA	NA	1,0.077,0,0.0032	FALSE	NA	NA	NA	NA	0.4107919	NA	0.05752178	NA	INTERGENIC(MODIFIER||||||||||1)	NA	NA	-
2	Chr02	41102198	NA	G	C	94	PASS	23	7,10,4,2	48	97	0.5	1	NA	NA	NA	NA	NA	NA	NA	NA	0.37,1,5.5e-10,1	FALSE	NA	NA	NA	NA	0.6651331	NA	0.08892667	NA	INTERGENIC(MODIFIER||||||||||1)	NA	NA	-
2	Chr02	41103184	NA	T	C	29	PASS	15	5,6,2,1	47	32	0.5	1	NA	NA	NA	NA	NA	NA	NA	NA	1,1,7.3e-08,1	FALSE	NA	NA	NA	NA	-1.245598	NA	0.04340713	NA	INTERGENIC(MODIFIER||||||||||1)	NA	NA	-
2	Chr02	41103203	NA	T	A	29	PASS	17	5,8,2,1	46	32	0.5	1	NA	NA	NA	NA	NA	NA	NA	NA	0.55,1,0.13,1	FALSE	NA	NA	NA	NA	-0.2690691	NA	0.0449305	NA	INTERGENIC(MODIFIER||||||||||1)	NA	NA	-
2	Chr02	41105169	NA	C	T	222	PASS	31	2,6,15,8	30	-41	1	2	NA	NA	NA	NA	NA	NA	NA	NA	0.097,0.11,1,1	FALSE	NA	NA	NA	NA	-1.15119	NA	0.2070198	NA	INTERGENIC(MODIFIER||||||||||1)	NA	NA	-
2	Chr02	41108700	NA	G	A	30	PASS	15	11,1,2,1	49	33	0.5	1	NA	NA	NA	NA	NA	NA	NA	NA	0.37,1,6.6e-05,0.061	FALSE	NA	NA	NA	NA	-0.649519	NA	0.02982819	NA	INTERGENIC(MODIFIER||||||||||1)	NA	NA	-
2	Chr02	41109045	NA	G	A	59	PASS	29	11,10,4,3	48	62	0.5	1	NA	NA	NA	NA	NA	NA	NA	NA	1,0.08,7.9e-05,1	FALSE	NA	NA	NA	NA	0.3713907	NA	0.1120168	NA	INTERGENIC(MODIFIER||||||||||1)	NA	NA	-
2	Chr02	41109092	NA	A	G	36	PASS	20	7,7,3,3	46	39	0.5	1	NA	NA	NA	NA	NA	NA	NA	NA	1,0.096,1.2e-05,0.42	FALSE	NA	NA	NA	NA	0.2061965	NA	0.09646954	NA	INTERGENIC(MODIFIER||||||||||1)	NA	NA	-
2	Chr02	41109110	NA	G	A	39	PASS	17	6,6,2,3	45	42	0.5	1	NA	NA	NA	NA	NA	NA	NA	NA	1,1,1.8e-05,1	FALSE	NA	NA	NA	NA	0.5797509	NA	0.0697023	NA	INTERGENIC(MODIFIER||||||||||1)	NA	NA	-
2	Chr02	41112587	NA	C	T	4.77	Qual	19	12,3,1,3	49	6.99	0.4999	1	NA	NA	NA	NA	NA	NA	NA	NA	0.071,0.00011,0.0062,0.12	FALSE	NA	NA	NA	NA	-0.35	NA	0.08050644	NA	INTERGENIC(MODIFIER||||||||||1)	NA	NA	-
2	Chr02	41112732	NA	C	T	10.4	PASS	20	12,5,3,0	48	13.2	0.5	1	NA	NA	NA	NA	NA	NA	NA	NA	0.54,1,0.0041,1	FALSE	NA	NA	NA	NA	0.2117025	NA	0.065085	NA	INTERGENIC(MODIFIER||||||||||1)	NA	NA	-
2	Chr02	41113023	NA	T	C	36	PASS	30	13,9,3,4	45	39	0.5	1	NA	NA	NA	NA	NA	NA	NA	NA	0.67,0.13,1.8e-09,1	FALSE	NA	NA	NA	NA	-1.095742	NA	0.04363516	NA	INTERGENIC(MODIFIER||||||||||1)	NA	NA	-
2	Chr02	41114549	NA	A	T	30	PASS	26	10,12,3,1	49	33	0.5	1	NA	NA	NA	NA	NA	NA	NA	NA	0.59,1,0,1	FALSE	NA	NA	NA	NA	-0.5330018	NA	0.07791483	NA	INTERGENIC(MODIFIER||||||||||1)	NA	NA	-
2	Chr02	41114803	NA	C	T	17.1	PASS	31	9,17,3,1	50	20.1	0.5	1	NA	NA	NA	NA	NA	NA	NA	NA	0.27,1,2.3e-18,1	FALSE	NA	NA	NA	NA	-1.433709	NA	0.08050644	NA	INTERGENIC(MODIFIER||||||||||1)	NA	NA	-
2	Chr02	41115265	NA	G	C	28	PASS	29	10,14,0,5	48	31	0.5	1	NA	NA	NA	NA	NA	NA	NA	NA	0.13,1,3.5e-05,1	FALSE	NA	NA	NA	NA	-0.4907477	NA	0.08955129	NA	INTERGENIC(MODIFIER||||||||||1)	NA	NA	-
2	Chr02	41115362	NA	G	A	225	PASS	24	1,3,8,11	45	31	0.5	1	NA	NA	NA	NA	NA	NA	NA	NA	1,0.39,1,0.092	FALSE	NA	NA	NA	NA	0.2027768	NA	0.1241561	NA	INTERGENIC(MODIFIER||||||||||1)	NA	NA	-
2	Chr02	41115447	NA	T	C	18.1	PASS	29	8,16,2,3	47	21	0.5	1	NA	NA	NA	NA	NA	NA	NA	NA	1,0.095,2.1e-06,1	FALSE	NA	NA	NA	NA	1.125833	NA	0.09416781	NA	INTERGENIC(MODIFIER||||||||||1)	NA	NA	-
2	Chr02	41115456	NA	T	G	17.1	PASS	29	8,17,2,2	47	20.1	0.5	1	NA	NA	NA	NA	NA	NA	NA	NA	0.59,1,2.2e-10,1	FALSE	NA	NA	NA	NA	2.05548	NA	0.07791483	NA	INTERGENIC(MODIFIER||||||||||1)	NA	NA	-
2	Chr02	41116091	NA	A	G	42	PASS	33	16,12,3,2	49	45	0.5	1	NA	NA	NA	NA	NA	NA	NA	NA	1,1,8.7e-13,1	FALSE	NA	NA	NA	NA	-0.9790881	NA	0.09517072	NA	INTERGENIC(MODIFIER||||||||||1)	NA	NA	-
2	Chr02	41116704	NA	T	G	28	PASS	17	8,6,2,1	48	31	0.5	1	NA	NA	NA	NA	NA	NA	NA	NA	1,1,0.42,0.29	FALSE	NA	NA	NA	NA	-1.070899	NA	0.03572478	NA	INTERGENIC(MODIFIER||||||||||1)	NA	NA	-
2	Chr02	41116976	NA	G	A	15.1	PASS	32	15,12,2,3	50	18.1	0.5	1	NA	NA	NA	NA	NA	NA	NA	NA	0.65,0.076,1.4e-05,0.26	FALSE	NA	NA	NA	NA	0.1037999	NA	0.07566381	NA	INTERGENIC(MODIFIER||||||||||1)	NA	NA	-
2	Chr02	41120710	NA	C	T	115	PASS	30	12,10,5,3	49	118	0.5	1	NA	NA	NA	NA	NA	NA	NA	NA	1,1,6.8e-09,1	FALSE	NA	NA	NA	NA	1.664876	NA	0.0236645	NA	INTERGENIC(MODIFIER||||||||||1)	NA	NA	-
2	Chr02	41120795	NA	G	T	102	PASS	29	10,12,4,3	49	105	0.5	1	NA	NA	NA	NA	NA	NA	NA	NA	0.68,1,1.7e-08,1	FALSE	NA	NA	NA	NA	0.1274118	NA	0.05149363	NA	INTERGENIC(MODIFIER||||||||||1)	NA	NA	-
2	Chr02	41121667	NA	T	TG	24.5	PASS	33	12,16,3,2	49	27.5	0.5	1	NA	5,0.151515	NA	NA	NA	NA	NA	NA	0.64,1,3.5e-06,1	TRUE	NA	NA	NA	NA	NA	NA	0.2646627	NA	INTERGENIC(MODIFIER||||||||||1)	NA	NA	-
2	Chr02	41122714	NA	T	C	133	PASS	6	0,0,5,1	47	-45	1	2	NA	NA	NA	NA	NA	NA	NA	NA	NA	FALSE	NA	NA	NA	NA	NA	NA	0.05346098	NA	INTERGENIC(MODIFIER||||||||||1)	NA	NA	-
2	Chr02	41123032	NA	A	G	5.46	Qual	24	13,8,2,1	49	7.8	0.4999	1	NA	NA	NA	NA	NA	NA	NA	NA	1,1,4.3e-11,1	FALSE	NA	NA	NA	NA	1.396595	NA	0.02841266	NA	INTERGENIC(MODIFIER||||||||||1)	NA	NA	-
2	Chr02	41124601	NA	T	C	222	PASS	19	0,0,11,7	47	-81	1	2	NA	NA	NA	NA	NA	NA	NA	NA	NA	FALSE	NA	NA	NA	NA	NA	NA	0.1887165	NA	INTERGENIC(MODIFIER||||||||||1)	NA	NA	-
2	Chr02	41124926	NA	C	T	5.46	Qual	21	13,5,3,0	49	7.8	0.4999	1	NA	NA	NA	NA	NA	NA	NA	NA	0.55,1,0,1	FALSE	NA	NA	NA	NA	0.8542821	NA	0.06510298	NA	INTERGENIC(MODIFIER||||||||||1)	NA	NA	-
2	Chr02	41125245	NA	C	A	12.3	PASS	36	17,14,5,0	49	15.1	0.5	1	NA	NA	NA	NA	NA	NA	NA	NA	0.13,1,3.5e-05,1	FALSE	NA	NA	NA	NA	0.04574292	NA	0.09519206	NA	INTERGENIC(MODIFIER||||||||||1)	NA	NA	-
2	Chr02	41126333	NA	A	T	3.54	Qual	30	18,8,3,1	49	5.47	0.4998	1	NA	NA	NA	NA	NA	NA	NA	NA	1,0.15,5.2e-06,0.4	FALSE	NA	NA	NA	NA	-0.1525222	NA	0.05092723	NA	INTERGENIC(MODIFIER||||||||||1)	NA	NA	-
2	Chr02	41127654	NA	T	G	30	PASS	26	10,11,5,0	48	33	0.5	1	NA	NA	NA	NA	NA	NA	NA	NA	0.053,0.22,7.5e-12,1	FALSE	NA	NA	NA	NA	-1.3012	NA	0.08396358	NA	INTERGENIC(MODIFIER||||||||||1)	NA	NA	-
2	Chr02	41127727	NA	A	G	20	PASS	32	15,12,5,0	48	23	0.5	1	NA	NA	NA	NA	NA	NA	NA	NA	0.13,1,3.3e-08,0.26	FALSE	NA	NA	NA	NA	1.089898	NA	0.09529357	NA	INTERGENIC(MODIFIER||||||||||1)	NA	NA	-
2	Chr02	41128627	NA	C	T	83	PASS	19	6,8,3,2	49	86	0.5	1	NA	NA	NA	NA	NA	NA	NA	NA	0.63,1,1.4e-09,1	FALSE	NA	NA	NA	NA	0.8795291	NA	0.08892796	NA	INTERGENIC(MODIFIER||||||||||1)	NA	NA	-
2	Chr02	41129633	NA	A	C	22	PASS	28	11,13,3,1	48	25	0.5	1	NA	NA	NA	NA	NA	NA	NA	NA	0.6,1,1.8e-10,0.099	FALSE	NA	NA	NA	NA	-0.5580524	NA	0.05617752	NA	INTERGENIC(MODIFIER||||||||||1)	NA	NA	-
2	Chr02	41129667	NA	C	A	19.1	PASS	29	11,14,3,1	49	22	0.5	1	NA	NA	NA	NA	NA	NA	NA	NA	0.33,1,8.6e-12,1	FALSE	NA	NA	NA	NA	-0.284605	NA	0.04831234	NA	INTERGENIC(MODIFIER||||||||||1)	NA	NA	-
2	Chr02	41133173	NA	C	G	3.01	Qual	26	13,10,2,1	50	4.77	0.4997	1	NA	NA	NA	NA	NA	NA	NA	NA	1,1,0,1	FALSE	NA	NA	NA	NA	-1.284116	NA	0.06733101	NA	INTERGENIC(MODIFIER||||||||||1)	NA	NA	-
2	Chr02	41133377	NA	A	T	61	PASS	24	7,12,1,4	49	64	0.5	1	NA	NA	NA	NA	NA	NA	NA	NA	0.63,1,3.4e-09,1	FALSE	NA	NA	NA	NA	-0.497573	NA	0.09505586	NA	INTERGENIC(MODIFIER||||||||||1)	NA	NA	-
2	Chr02	41133528	NA	A	G	19.1	SnpGap	29	10,15,2,2	49	22	0.5	1	NA	NA	NA	NA	NA	NA	NA	NA	1,0.44,0,0.44	FALSE	NA	NA	NA	NA	1.612762	NA	0.0822825	NA	INTERGENIC(MODIFIER||||||||||1)	NA	NA	-
2	Chr02	41133532	NA	CTGATGATGA	CTGATGA	18.5	PASS	29	9,14,2,2	49	21.5	0.5	1	NA	4,0.137931	NA	NA	NA	NA	NA	NA	1,1.1e-13,0,0.025	TRUE	NA	NA	NA	NA	NA	NA	0.121933	NA	INTERGENIC(MODIFIER||||||||||1)	NA	NA	-
2	Chr02	41133946	NA	G	A	22	PASS	28	17,7,2,2	48	25	0.5	1	NA	NA	NA	NA	NA	NA	NA	NA	0.57,1,3.7e-09,1	FALSE	NA	NA	NA	NA	-1.083278	NA	0.07863512	NA	INTERGENIC(MODIFIER||||||||||1)	NA	NA	-
2	Chr02	41134013	NA	A	G	54	PASS	26	11,9,5,1	47	57	0.5	1	NA	NA	NA	NA	NA	NA	NA	NA	0.35,0.48,5.6e-08,1	FALSE	NA	NA	NA	NA	0.7607258	NA	0.04793958	NA	INTERGENIC(MODIFIER||||||||||1)	NA	NA	-
2	Chr02	41134307	NA	T	C	27	PASS	18	4,10,0,4	48	30	0.5	1	NA	NA	NA	NA	NA	NA	NA	NA	0.52,0.023,1.8e-07,0.25	FALSE	NA	NA	NA	NA	1.008889	NA	0.0822825	NA	INTERGENIC(MODIFIER||||||||||1)	NA	NA	-
2	Chr02	41134955	NA	G	A	222	PASS	18	0,0,13,4	40	-78	1	2	NA	NA	NA	NA	NA	NA	NA	NA	NA	FALSE	NA	NA	NA	NA	NA	NA	0.159366	NA	INTERGENIC(MODIFIER||||||||||1)	NA	NA	-
2	Chr02	41137668	NA	C	T	12.3	PASS	27	10,13,2,2	42	15.1	0.5	1	NA	NA	NA	NA	NA	NA	NA	NA	1,0.021,0.2,0.11	FALSE	NA	NA	NA	NA	1.945192	NA	0.07633782	NA	INTERGENIC(MODIFIER||||||||||1)	NA	NA	-
2	Chr02	41137951	NA	CGAGAGAGAGAGAGGGAGAGAGAGAGAG	CGAGAGAGAGAGAGAGAGGGAGAGAGAGAGAG	79.5	PASS	23	11,6,3,1	50	82.5	0.5	1	NA	4,0.173913	NA	NA	NA	NA	NA	NA	1,1,1,1	TRUE	NA	NA	NA	NA	NA	NA	0.1590058	NA	INTERGENIC(MODIFIER||||||||||1)	NA	NA	-
2	Chr02	41138440	NA	T	C	79	PASS	36	14,15,3,4	48	82	0.5	1	NA	NA	NA	NA	NA	NA	NA	NA	1,1,4.1e-11,1	FALSE	NA	NA	NA	NA	-1.478916	NA	0.04151484	NA	INTERGENIC(MODIFIER||||||||||1)	NA	NA	-
2	Chr02	41138669	NA	T	C	132	PASS	41	18,13,5,5	49	135	0.5	1	NA	NA	NA	NA	NA	NA	NA	NA	0.72,0.14,8.9e-08,1	FALSE	NA	NA	NA	NA	-2.018863	NA	0.1379769	NA	INTERGENIC(MODIFIER||||||||||1)	NA	NA	-
2	Chr02	41139719	NA	A	G	5.46	Qual	25	11,8,6,0	32	7.8	0.4999	1	NA	NA	NA	NA	NA	NA	NA	NA	0.13,0.37,0.11,1	FALSE	NA	NA	NA	NA	0.8589844	NA	0.1051782	NA	INTERGENIC(MODIFIER||||||||||1)	NA	NA	-
2	Chr02	41139980	NA	A	T	14.2	PASS	27	11,11,1,4	39	17.1	0.5	1	NA	NA	NA	NA	NA	NA	NA	NA	0.34,0.38,1,0.12	FALSE	NA	NA	NA	NA	-1.903773	NA	0.064321	NA	INTERGENIC(MODIFIER||||||||||1)	NA	NA	-
2	Chr02	41140129	NA	A	G	99	PASS	21	3,9,3,6	42	102	0.5	1	NA	NA	NA	NA	NA	NA	NA	NA	1,0.31,2.5e-06,0.21	FALSE	NA	NA	NA	NA	3.020344	NA	0.1223532	NA	INTERGENIC(MODIFIER||||||||||1)	NA	NA	-
2	Chr02	41140232	NA	TCACCGGACGCT	TCACCGGACGCTACCACCGGACGCT	9.04	Qual	13	4,6,1,1	49	11.8	0.5	1	NA	1,0.076923	NA	NA	NA	NA	NA	NA	1,0.21,8.2e-11,0.31	TRUE	NA	NA	NA	NA	NA	NA	0.1541079	NA	INTERGENIC(MODIFIER||||||||||1)	NA	NA	-
2	Chr02	41140311	NA	G	A	16.1	PASS	19	9,7,2,1	48	19.1	0.5	1	NA	NA	NA	NA	NA	NA	NA	NA	1,1,1.1e-08,1	FALSE	NA	NA	NA	NA	1.509346	NA	0.06619718	NA	INTERGENIC(MODIFIER||||||||||1)	NA	NA	-
2	Chr02	41140456	NA	T	C	78	PASS	20	9,4,4,3	44	81	0.5	1	NA	NA	NA	NA	NA	NA	NA	NA	0.65,1,1.7e-05,0.42	FALSE	NA	NA	NA	NA	-0.7924289	NA	0.1147161	NA	INTERGENIC(MODIFIER||||||||||1)	NA	NA	-
2	Chr02	41140498	NA	ACC	AC	119	PASS	27	12,4,6,5	44	122	0.5	1	NA	11,0.407407	NA	NA	NA	NA	NA	NA	0.41,0.0057,2.5e-05,1	TRUE	NA	NA	NA	NA	NA	NA	0.2660115	NA	INTERGENIC(MODIFIER||||||||||1)	NA	NA	-
2	Chr02	41140567	NA	G	A	96	PASS	32	12,11,5,4	45	99	0.5	1	NA	NA	NA	NA	NA	NA	NA	NA	1,1,0.0015,1	FALSE	NA	NA	NA	NA	1.96991	NA	0.08898528	NA	INTERGENIC(MODIFIER||||||||||1)	NA	NA	-
2	Chr02	41140699	NA	A	C	16.1	PASS	30	13,13,2,2	49	19.1	0.5	1	NA	NA	NA	NA	NA	NA	NA	NA	1,1,8.8e-05,1	FALSE	NA	NA	NA	NA	-0.6405933	NA	0.0833004	NA	INTERGENIC(MODIFIER||||||||||1)	NA	NA	-
2	Chr02	41141657	NA	A	G	33	PASS	47	19,18,3,7	46	36	0.5	1	NA	NA	NA	NA	NA	NA	NA	NA	0.3,0.037,6.3e-07,0.21	FALSE	NA	NA	NA	NA	-2.170479	NA	0.1150987	NA	INTERGENIC(MODIFIER||||||||||1)	NA	NA	-
2	Chr02	41141838	NA	G	A	35	PASS	36	10,15,8,3	39	38	0.5	1	NA	NA	NA	NA	NA	NA	NA	NA	0.15,1,1.4e-09,1	FALSE	NA	NA	NA	NA	1.339331	NA	0.1381585	NA	INTERGENIC(MODIFIER||||||||||1)	NA	NA	-
2	Chr02	41141993	NA	T	C	38	PASS	58	19,18,15,6	38	41	0.5	1	NA	NA	NA	NA	NA	NA	NA	NA	0.17,0.22,5.7e-13,1	FALSE	NA	NA	NA	NA	-0.6471636	NA	0.1473749	NA	INTERGENIC(MODIFIER||||||||||1)	NA	NA	-
2	Chr02	41141999	NA	T	C	48	PASS	59	17,17,18,7	38	51	0.5	1	NA	NA	NA	NA	NA	NA	NA	NA	0.11,1,8.1e-25,1	FALSE	NA	NA	NA	NA	0.00766965	NA	0.03868225	NA	INTERGENIC(MODIFIER||||||||||1)	NA	NA	-
2	Chr02	41142220	NA	C	T	27	PASS	34	16,12,2,4	46	30	0.5	1	NA	NA	NA	NA	NA	NA	NA	NA	0.39,1,3.6e-08,1	FALSE	NA	NA	NA	NA	0.0225877	NA	0.1050619	NA	INTERGENIC(MODIFIER||||||||||1)	NA	NA	-
2	Chr02	41142224	NA	A	G	27	PASS	34	16,12,2,4	46	30	0.5	1	NA	NA	NA	NA	NA	NA	NA	NA	0.39,1,3.6e-08,1	FALSE	NA	NA	NA	NA	-0.0225877	NA	0.1021485	NA	INTERGENIC(MODIFIER||||||||||1)	NA	NA	-
2	Chr02	41142410	NA	C	T	62	PASS	44	14,16,7,6	43	65	0.5	1	NA	NA	NA	NA	NA	NA	NA	NA	0.75,0.17,1.6e-11,0.16	FALSE	NA	NA	NA	NA	-3.794756	NA	0.04955691	NA	INTERGENIC(MODIFIER||||||||||1)	NA	NA	-
2	Chr02	41142540	NA	G	C	46	PASS	57	20,23,6,8	42	49	0.5	1	NA	NA	NA	NA	NA	NA	NA	NA	1,0.06,1.3e-10,0.018	FALSE	NA	NA	NA	NA	3.809695	NA	0.1651216	NA	INTERGENIC(MODIFIER||||||||||1)	NA	NA	-
2	Chr02	41143203	NA	T	C	52	PASS	39	11,17,2,8	44	55	0.5	1	NA	NA	NA	NA	NA	NA	NA	NA	0.44,1,8.2e-12,1	FALSE	NA	NA	NA	NA	-0.1491735	NA	0.1068048	NA	INTERGENIC(MODIFIER||||||||||1)	NA	NA	-
2	Chr02	41143441	NA	T	C	6.98	Qual	29	12,9,0,7	42	9.53	0.4999	1	NA	NA	NA	NA	NA	NA	NA	NA	0.01,0.024,6e-09,1	FALSE	NA	NA	NA	NA	1.803898	NA	0.07688002	NA	INTERGENIC(MODIFIER||||||||||1)	NA	NA	-
2	Chr02	41145902	NA	A	C	22	PASS	30	13,13,2,2	49	25	0.5	1	NA	NA	NA	NA	NA	NA	NA	NA	1,1,2.6e-08,0.11	FALSE	NA	NA	NA	NA	0.3355489	NA	0.01164231	NA	NON_SYNONYMOUS_CODING(MODERATE|MISSENSE|Tct/Gct|S226A|675|Sobic.002G149101|protein_coding|CODING|Sobic.002G149101.1.v3.1|1|1)	NA	NA	-
2	Chr02	41146237	NA	ACATCATCATCATCATCATCATCAT	ACATCATCATCATCATCAT	3.8	Qual	29	13,11,1,2	49	5.8	0.5	1	NA	3,0.103448	NA	NA	NA	NA	NA	NA	0.6,1.4e-11,6e-10,1	TRUE	NA	NA	NA	NA	NA	NA	0.1530983	NA	CODON_DELETION(MODERATE||aatgatgat/aat|NDD106N|675|Sobic.002G149101|protein_coding|CODING|Sobic.002G149101.1.v3.1|1|1)	NA	NA	-
2	Chr02	41147864	NA	G	C	4.13	Qual	14	6,5,2,1	46	6.2	0.4998	1	NA	NA	NA	NA	NA	NA	NA	NA	1,1,5e-05,1	FALSE	NA	NA	NA	NA	0.9341987	NA	0.05870764	NA	INTERGENIC(MODIFIER||||||||||1)	NA	NA	-
2	Chr02	41150028	NA	T	C	45	PASS	19	7,8,3,1	49	48	0.5	1	NA	NA	NA	NA	NA	NA	NA	NA	0.58,0.063,0.0001,1	FALSE	NA	NA	NA	NA	0.45	NA	0.08318607	NA	INTERGENIC(MODIFIER||||||||||1)	NA	NA	-
2	Chr02	41151035	NA	A	T	7.8	Qual	21	12,6,0,3	49	10.4	0.5	1	NA	NA	NA	NA	NA	NA	NA	NA	0.063,1,0.00079,1	FALSE	NA	NA	NA	NA	0.9547859	NA	0.06568498	NA	INTERGENIC(MODIFIER||||||||||1)	NA	NA	-
2	Chr02	41152943	NA	G	A	3.54	Qual	26	9,14,2,1	49	5.47	0.4998	1	NA	NA	NA	NA	NA	NA	NA	NA	0.56,1,9.3e-18,1	FALSE	NA	NA	NA	NA	0.2407717	NA	0.05752178	NA	INTERGENIC(MODIFIER||||||||||1)	NA	NA	-
2	Chr02	41153319	NA	G	A	40	PASS	24	9,11,2,2	44	43	0.5	1	NA	NA	NA	NA	NA	NA	NA	NA	1,1,0.16,1	FALSE	NA	NA	NA	NA	-0.5809475	NA	0.08050644	NA	INTERGENIC(MODIFIER||||||||||1)	NA	NA	-
2	Chr02	41153323	NA	C	A	40	PASS	24	9,11,2,2	44	43	0.5	1	NA	NA	NA	NA	NA	NA	NA	NA	1,1,0.16,1	FALSE	NA	NA	NA	NA	-0.5809475	NA	0.07993221	NA	INTERGENIC(MODIFIER||||||||||1)	NA	NA	-
2	Chr02	41153724	NA	C	T	28	PASS	27	19,4,1,3	48	31	0.5	1	NA	NA	NA	NA	NA	NA	NA	NA	0.042,1,0.33,1	FALSE	NA	NA	NA	NA	1.87694	NA	0.08327248	NA	INTERGENIC(MODIFIER||||||||||1)	NA	NA	-
2	Chr02	41155207	NA	C	G	3.54	Qual	20	6,11,1,2	48	5.47	0.4998	1	NA	NA	NA	NA	NA	NA	NA	NA	1,1,3.1e-17,0.24	FALSE	NA	NA	NA	NA	-0.1058512	NA	0.03422171	NA	INTERGENIC(MODIFIER||||||||||1)	NA	NA	-
2	Chr02	41155692	NA	T	C	57	PASS	24	15,4,3,2	49	60	0.5	1	NA	NA	NA	NA	NA	NA	NA	NA	0.57,0.14,1.5e-06,1	FALSE	NA	NA	NA	NA	0.7108186	NA	0.05000728	NA	INTERGENIC(MODIFIER||||||||||1)	NA	NA	-
2	Chr02	41155913	NA	A	C	4.13	Qual	22	16,3,2,1	49	6.2	0.4998	1	NA	NA	NA	NA	NA	NA	NA	NA	0.47,0.39,0.11,1	FALSE	NA	NA	NA	NA	0.9567298	NA	0.0628096	NA	INTERGENIC(MODIFIER||||||||||1)	NA	NA	-
2	Chr02	41156452	NA	TCC	TC	32.5	PASS	30	14,10,2,3	49	35.5	0.5	1	NA	5,0.166667	NA	NA	NA	NA	NA	NA	0.63,0.01,9.5e-07,1	TRUE	NA	NA	NA	NA	NA	NA	0.2592059	NA	INTERGENIC(MODIFIER||||||||||1)	NA	NA	-
2	Chr02	41156555	NA	G	A	15.1	PASS	26	10,12,2,2	49	18.1	0.5	1	NA	NA	NA	NA	NA	NA	NA	NA	1,0.087,0,0.4	FALSE	NA	NA	NA	NA	-0.1066004	NA	0.08150059	NA	INTERGENIC(MODIFIER||||||||||1)	NA	NA	-
2	Chr02	41156917	NA	G	T	11.3	PASS	27	10,13,3,1	49	14.2	0.5	1	NA	NA	NA	NA	NA	NA	NA	NA	0.33,0.067,9.4e-08,1	FALSE	NA	NA	NA	NA	0.03412618	NA	0.0833004	NA	INTERGENIC(MODIFIER||||||||||1)	NA	NA	-
2	Chr02	41158264	NA	T	C	50	PASS	19	3,12,3,1	49	53	0.5	1	NA	NA	NA	NA	NA	NA	NA	NA	0.071,1,0,1	FALSE	NA	NA	NA	NA	-0.05	NA	0.07460385	NA	INTERGENIC(MODIFIER||||||||||1)	NA	NA	-
2	Chr02	41159185	NA	C	G	222	PASS	20	0,0,12,8	43	-87	1	2	NA	NA	NA	NA	NA	NA	NA	NA	NA	FALSE	NA	NA	NA	NA	NA	NA	0.1970652	NA	INTERGENIC(MODIFIER||||||||||1)	NA	NA	-
2	Chr02	41165028	NA	C	A	14.2	PASS	33	13,16,2,2	50	17.1	0.5	1	NA	NA	NA	NA	NA	NA	NA	NA	1,1,0,1	FALSE	NA	NA	NA	NA	0.0827396	NA	0.0793184	NA	INTERGENIC(MODIFIER||||||||||1)	NA	NA	-
2	Chr02	41166201	NA	G	A	31	PASS	25	11,10,1,3	49	34	0.5	1	NA	NA	NA	NA	NA	NA	NA	NA	0.59,1,6.2e-11,1	FALSE	NA	NA	NA	NA	-1.964311	NA	0.08051522	NA	INTERGENIC(MODIFIER||||||||||1)	NA	NA	-
2	Chr02	41168699	NA	C	G	7.8	Qual	24	9,12,1,2	49	10.4	0.5	1	NA	NA	NA	NA	NA	NA	NA	NA	1,1,0,1	FALSE	NA	NA	NA	NA	-1.658456	NA	0.05628053	NA	INTERGENIC(MODIFIER||||||||||1)	NA	NA	-
2	Chr02	41168838	NA	A	G	15.1	PASS	31	14,13,3,1	49	18.1	0.5	1	NA	NA	NA	NA	NA	NA	NA	NA	0.61,1,8e-18,1	FALSE	NA	NA	NA	NA	-1.207974	NA	0.08327248	NA	INTERGENIC(MODIFIER||||||||||1)	NA	NA	-
2	Chr02	41169724	NA	T	TTTTA	214	PASS	34	0,0,14,20	45	-137	1	2	NA	34,1.000000	NA	NA	NA	NA	NA	NA	NA	TRUE	NA	NA	NA	NA	NA	NA	0.06311698	NA	INTERGENIC(MODIFIER||||||||||1)	NA	NA	-
2	Chr02	41170849	NA	GA	GAA	155	PASS	23	0,0,8,8	44	-82.5	1	2	NA	22,0.956522	NA	NA	NA	NA	NA	NA	NA	TRUE	NA	NA	NA	NA	NA	NA	0.1367207	NA	INTERGENIC(MODIFIER||||||||||1)	NA	NA	-
2	Chr02	41170876	NA	C	G	222	PASS	28	0,0,11,15	40	-105	1	2	NA	NA	NA	NA	NA	NA	NA	NA	NA	FALSE	NA	NA	NA	NA	NA	NA	0.06110494	NA	INTERGENIC(MODIFIER||||||||||1)	NA	NA	-
2	Chr02	41171825	NA	A	G	3.54	Qual	40	13,19,6,2	39	5.47	0.4998	1	NA	NA	NA	NA	NA	NA	NA	NA	0.12,0.00043,0.024,1	FALSE	NA	NA	NA	NA	1.842787	NA	0.03044471	NA	INTERGENIC(MODIFIER||||||||||1)	NA	NA	-
2	Chr02	41172619	NA	T	C	222	PASS	35	0,0,18,17	36	-132	1	2	NA	NA	NA	NA	NA	NA	NA	NA	NA	FALSE	NA	NA	NA	NA	NA	NA	0.1019405	NA	INTERGENIC(MODIFIER||||||||||1)	NA	NA	-
2	Chr02	41172897	NA	G	A	43	PASS	40	13,20,4,3	36	46	0.5	1	NA	NA	NA	NA	NA	NA	NA	NA	0.43,0.057,1,1	FALSE	NA	NA	NA	NA	-0.462739	NA	0.1139859	NA	INTERGENIC(MODIFIER||||||||||1)	NA	NA	-
2	Chr02	41174840	NA	T	C	55	PASS	26	11,10,4,1	49	58	0.5	1	NA	NA	NA	NA	NA	NA	NA	NA	0.36,1,1.2e-23,0.3	FALSE	NA	NA	NA	NA	-0.19518	NA	0.09133768	NA	INTERGENIC(MODIFIER||||||||||1)	NA	NA	-
2	Chr02	41177074	NA	A	G	67	PASS	22	6,11,2,3	48	70	0.5	1	NA	NA	NA	NA	NA	NA	NA	NA	1,1,6.1e-05,1	FALSE	NA	NA	NA	NA	1.958652	NA	0.05419846	NA	INTERGENIC(MODIFIER||||||||||1)	NA	NA	-
2	Chr02	41177572	NA	A	T	50	PASS	22	6,10,1,4	48	53	0.5	1	NA	NA	NA	NA	NA	NA	NA	NA	0.62,0.036,0.00042,0.085	FALSE	NA	NA	NA	NA	0.3715753	NA	0.06541082	NA	INTERGENIC(MODIFIER||||||||||1)	NA	NA	-
2	Chr02	41177671	NA	G	A	16.1	PASS	18	6,9,1,2	48	19.1	0.5	1	NA	NA	NA	NA	NA	NA	NA	NA	1,1,9.7e-10,1	FALSE	NA	NA	NA	NA	1.066228	NA	0.06570053	NA	INTERGENIC(MODIFIER||||||||||1)	NA	NA	-
2	Chr02	41182520	NA	G	A	121	PASS	27	11,8,3,5	49	124	0.5	1	NA	NA	NA	NA	NA	NA	NA	NA	0.42,1,7.1e-08,1	FALSE	NA	NA	NA	NA	-0.2920468	NA	0.1224852	NA	INTERGENIC(MODIFIER||||||||||1)	NA	NA	-
2	Chr02	41182722	NA	A	G	3.54	Qual	26	16,7,2,1	49	5.47	0.4998	1	NA	NA	NA	NA	NA	NA	NA	NA	1,1,5.2e-12,0.31	FALSE	NA	NA	NA	NA	-0.08025724	NA	0.03572478	NA	INTERGENIC(MODIFIER||||||||||1)	NA	NA	-
2	Chr02	41182862	NA	G	A	96	PASS	33	15,11,4,3	49	99	0.5	1	NA	NA	NA	NA	NA	NA	NA	NA	1,1,0,1	FALSE	NA	NA	NA	NA	-2.04771	NA	0.09351337	NA	INTERGENIC(MODIFIER||||||||||1)	NA	NA	-
2	Chr02	41185876	NA	T	C	7.8	Qual	27	14,9,3,1	48	10.4	0.5	1	NA	NA	NA	NA	NA	NA	NA	NA	1,1,1.3e-10,1	FALSE	NA	NA	NA	NA	0.375388	NA	0.08150059	NA	INTERGENIC(MODIFIER||||||||||1)	NA	NA	-
2	Chr02	41189931	NA	T	G	24	PASS	37	15,17,2,3	46	27	0.5	1	NA	NA	NA	NA	NA	NA	NA	NA	1,1,0.19,1	FALSE	NA	NA	NA	NA	-0.9551626	NA	0.08771878	NA	INTERGENIC(MODIFIER||||||||||1)	NA	NA	-
2	Chr02	41190053	NA	T	A	90	PASS	28	12,8,3,5	47	93	0.5	1	NA	NA	NA	NA	NA	NA	NA	NA	0.41,0.0036,6.3e-08,1	FALSE	NA	NA	NA	NA	0.07628214	NA	0.1217908	NA	INTERGENIC(MODIFIER||||||||||1)	NA	NA	-
2	Chr02	41190083	NA	T	G	36	PASS	27	17,4,4,2	47	39	0.5	1	NA	NA	NA	NA	NA	NA	NA	NA	0.59,0.16,5.2e-06,1	FALSE	NA	NA	NA	NA	1.137263	NA	0.1010322	NA	INTERGENIC(MODIFIER||||||||||1)	NA	NA	-
2	Chr02	41190092	NA	G	A	15.1	PASS	24	15,4,4,1	47	18.1	0.5	1	NA	NA	NA	NA	NA	NA	NA	NA	1,0.21,8.7e-09,0.23	FALSE	NA	NA	NA	NA	1.705965	NA	0.09444087	NA	INTERGENIC(MODIFIER||||||||||1)	NA	NA	-
2	Chr02	41190489	NA	T	A	67	PASS	22	6,11,2,3	46	70	0.5	1	NA	NA	NA	NA	NA	NA	NA	NA	1,1,0.00038,0.38	FALSE	NA	NA	NA	NA	-0.7834607	NA	0.08299442	NA	INTERGENIC(MODIFIER||||||||||1)	NA	NA	-
2	Chr02	41190577	NA	C	T	40	PASS	19	4,11,1,3	47	43	0.5	1	NA	NA	NA	NA	NA	NA	NA	NA	1,1,2.7e-08,0.25	FALSE	NA	NA	NA	NA	1.95	NA	0.05092723	NA	INTERGENIC(MODIFIER||||||||||1)	NA	NA	-
2	Chr02	41190727	NA	G	A	3.54	Qual	40	20,15,0,5	48	5.47	0.4998	1	NA	NA	NA	NA	NA	NA	NA	NA	0.047,1,7.2e-09,1	FALSE	NA	NA	NA	NA	-0.736126	NA	0.08214574	NA	INTERGENIC(MODIFIER||||||||||1)	NA	NA	-
2	Chr02	41191198	NA	G	C	222	PASS	18	0,0,5,13	43	-81	1	2	NA	NA	NA	NA	NA	NA	NA	NA	NA	FALSE	NA	NA	NA	NA	NA	NA	0.03458489	NA	INTERGENIC(MODIFIER||||||||||1)	NA	NA	-
2	Chr02	41191229	NA	T	C	222	PASS	15	0,0,5,10	41	-72	1	2	NA	NA	NA	NA	NA	NA	NA	NA	NA	FALSE	NA	NA	NA	NA	NA	NA	0.1723669	NA	INTERGENIC(MODIFIER||||||||||1)	NA	NA	-
2	Chr02	41191452	NA	G	A	8.64	Qual	20	7,10,2,1	40	11.3	0.5	1	NA	NA	NA	NA	NA	NA	NA	NA	0.57,1,0.051,1	FALSE	NA	NA	NA	NA	2.328727	NA	0.0449305	NA	INTERGENIC(MODIFIER||||||||||1)	NA	NA	-
2	Chr02	41191453	NA	T	C	8.64	Qual	20	7,10,2,1	40	11.3	0.5	1	NA	NA	NA	NA	NA	NA	NA	NA	0.57,1,0.051,1	FALSE	NA	NA	NA	NA	2.328727	NA	0.0449305	NA	INTERGENIC(MODIFIER||||||||||1)	NA	NA	-
2	Chr02	41193271	NA	G	A	10.4	PASS	23	9,10,4,0	44	13.2	0.5	1	NA	NA	NA	NA	NA	NA	NA	NA	0.1,1,0.00052,1	FALSE	NA	NA	NA	NA	0.1216661	NA	0.07458921	NA	INTERGENIC(MODIFIER||||||||||1)	NA	NA	-
2	Chr02	41193344	NA	T	C	13.2	PASS	27	10,13,4,0	47	16.1	0.5	1	NA	NA	NA	NA	NA	NA	NA	NA	0.098,1,1.9e-07,1	FALSE	NA	NA	NA	NA	-1.126164	NA	0.0706484	NA	INTERGENIC(MODIFIER||||||||||1)	NA	NA	-
2	Chr02	41193532	NA	A	G	44	PASS	27	10,11,0,6	44	47	0.5	1	NA	NA	NA	NA	NA	NA	NA	NA	0.057,0.12,0.03,0.015	FALSE	NA	NA	NA	NA	-2.770256	NA	0.103987	NA	INTERGENIC(MODIFIER||||||||||1)	NA	NA	-
2	Chr02	41193777	NA	A	C	10.4	PASS	33	15,13,1,3	49	13.2	0.5	1	NA	NA	NA	NA	NA	NA	NA	NA	0.6,1,5.3e-14,0.46	FALSE	NA	NA	NA	NA	0.3703719	NA	0.08050644	NA	INTERGENIC(MODIFIER||||||||||1)	NA	NA	-
2	Chr02	41194911	NA	C	G	27	PASS	28	10,14,2,2	48	30	0.5	1	NA	NA	NA	NA	NA	NA	NA	NA	1,1,0.42,1	FALSE	NA	NA	NA	NA	-0.2297863	NA	0.08327248	NA	INTERGENIC(MODIFIER||||||||||1)	NA	NA	-
2	Chr02	41196348	NA	T	C	68	PASS	19	5,8,4,1	47	71	0.5	1	NA	NA	NA	NA	NA	NA	NA	NA	0.29,1,0.00041,1	FALSE	NA	NA	NA	NA	-0.09857281	NA	0.07384172	NA	INTERGENIC(MODIFIER||||||||||1)	NA	NA	-
2	Chr02	41196390	NA	C	T	39	PASS	21	7,9,2,2	47	42	0.5	1	NA	NA	NA	NA	NA	NA	NA	NA	1,1,5.2e-06,1	FALSE	NA	NA	NA	NA	-0.3307189	NA	0.05876162	NA	INTERGENIC(MODIFIER||||||||||1)	NA	NA	-
2	Chr02	41196583	NA	T	C	27	PASS	26	14,6,2,4	47	30	0.5	1	NA	NA	NA	NA	NA	NA	NA	NA	0.16,0.00093,3.6e-06,1	FALSE	NA	NA	NA	NA	0.4564355	NA	0.1047417	NA	INTERGENIC(MODIFIER||||||||||1)	NA	NA	-
2	Chr02	41196658	NA	T	C	17.1	PASS	22	11,7,1,3	48	20.1	0.5	1	NA	NA	NA	NA	NA	NA	NA	NA	0.29,0.04,1.2e-06,0.11	FALSE	NA	NA	NA	NA	2.170704	NA	0.03317223	NA	INTERGENIC(MODIFIER||||||||||1)	NA	NA	-
2	Chr02	41197201	NA	G	A	86	PASS	31	11,13,3,4	48	89	0.5	1	NA	NA	NA	NA	NA	NA	NA	NA	1,0.28,2.9e-05,1	FALSE	NA	NA	NA	NA	0.6378151	NA	0.1140637	NA	INTERGENIC(MODIFIER||||||||||1)	NA	NA	-
2	Chr02	41198648	NA	C	T	83	PASS	27	7,8,7,5	38	86	0.5	1	NA	NA	NA	NA	NA	NA	NA	NA	0.7,0.38,8.3e-06,0.11	FALSE	NA	NA	NA	NA	2.561738	NA	0.0871685	NA	INTERGENIC(MODIFIER||||||||||1)	NA	NA	-
2	Chr02	41199130	NA	T	C	42	PASS	40	12,13,6,9	42	45	0.5	1	NA	NA	NA	NA	NA	NA	NA	NA	0.75,1,4.6e-13,1	FALSE	NA	NA	NA	NA	-0.02793721	NA	0.0550761	NA	INTERGENIC(MODIFIER||||||||||1)	NA	NA	-
2	Chr02	41199141	NA	A	T	35	PASS	40	14,12,6,8	42	38	0.5	1	NA	NA	NA	NA	NA	NA	NA	NA	0.74,1,1.1e-14,1	FALSE	NA	NA	NA	NA	1.091714	NA	0.0890552	NA	INTERGENIC(MODIFIER||||||||||1)	NA	NA	-
2	Chr02	41199280	NA	G	T	22	PASS	28	11,13,3,1	49	25	0.5	1	NA	NA	NA	NA	NA	NA	NA	NA	0.6,1,0.00029,1	FALSE	NA	NA	NA	NA	-0.4923991	NA	0.08327248	NA	INTERGENIC(MODIFIER||||||||||1)	NA	NA	-
2	Chr02	41201179	NA	C	A	46	PASS	37	20,11,4,2	49	49	0.5	1	NA	NA	NA	NA	NA	NA	NA	NA	1,0.41,4.6e-36,0.43	FALSE	NA	NA	NA	NA	1.627569	NA	0.04793958	NA	INTERGENIC(MODIFIER||||||||||1)	NA	NA	-
2	Chr02	41201486	NA	T	G	16.1	PASS	24	8,12,4,0	48	19.1	0.5	1	NA	NA	NA	NA	NA	NA	NA	NA	0.093,1,2.1e-05,0.12	FALSE	NA	NA	NA	NA	-1.123165	NA	0.08284946	NA	INTERGENIC(MODIFIER||||||||||1)	NA	NA	-
2	Chr02	41201692	NA	G	A	35	PASS	34	8,20,2,4	48	38	0.5	1	NA	NA	NA	NA	NA	NA	NA	NA	1,0.19,7.5e-08,1	FALSE	NA	NA	NA	NA	1.694077	NA	0.1051782	NA	INTERGENIC(MODIFIER||||||||||1)	NA	NA	-
2	Chr02	41201860	NA	C	A	90	PASS	28	10,11,3,4	48	93	0.5	1	NA	NA	NA	NA	NA	NA	NA	NA	1,1,0.0025,0.21	FALSE	NA	NA	NA	NA	-1.538619	NA	0.06587484	NA	INTERGENIC(MODIFIER||||||||||1)	NA	NA	-
2	Chr02	41202009	NA	C	T	51	PASS	28	12,11,2,3	48	54	0.5	1	NA	NA	NA	NA	NA	NA	NA	NA	1,1,1.3e-07,1	FALSE	NA	NA	NA	NA	1.07973	NA	0.08771878	NA	INTERGENIC(MODIFIER||||||||||1)	NA	NA	-
2	Chr02	41202127	NA	A	T	33	PASS	27	13,9,3,2	49	36	0.5	1	NA	NA	NA	NA	NA	NA	NA	NA	1,0.34,1.9e-05,0.013	FALSE	NA	NA	NA	NA	-1.217166	NA	0.09444087	NA	INTERGENIC(MODIFIER||||||||||1)	NA	NA	-
2	Chr02	41202263	NA	G	A	10.4	PASS	23	10,10,1,2	49	13.2	0.5	1	NA	NA	NA	NA	NA	NA	NA	NA	1,1,0,0.37	FALSE	NA	NA	NA	NA	0.2282177	NA	0.03273572	NA	INTERGENIC(MODIFIER||||||||||1)	NA	NA	-
2	Chr02	41202296	NA	C	T	10.4	PASS	21	7,10,0,3	49	13.2	0.5	1	NA	NA	NA	NA	NA	NA	NA	NA	0.52,1,0,1	FALSE	NA	NA	NA	NA	-0.7409586	NA	0.06570053	NA	INTERGENIC(MODIFIER||||||||||1)	NA	NA	-
2	Chr02	41202406	NA	C	A	81	PASS	17	5,7,1,4	45	84	0.5	1	NA	NA	NA	NA	NA	NA	NA	NA	0.6,1,1,1	FALSE	NA	NA	NA	NA	1.423025	NA	0.08965747	NA	INTERGENIC(MODIFIER||||||||||1)	NA	NA	-
2	Chr02	41202656	NA	C	T	30	PASS	24	6,14,2,2	41	33	0.5	1	NA	NA	NA	NA	NA	NA	NA	NA	0.58,1,0.35,1	FALSE	NA	NA	NA	NA	0.03872984	NA	0.08284584	NA	INTERGENIC(MODIFIER||||||||||1)	NA	NA	-
2	Chr02	41205193	NA	A	G	67	PASS	10	0,0,8,2	17	-57	1	2	NA	NA	NA	NA	NA	NA	NA	NA	NA	FALSE	NA	NA	NA	NA	NA	NA	0.1376715	NA	INTERGENIC(MODIFIER||||||||||1)	NA	NA	-
2	Chr02	41205404	NA	G	A	157	PASS	14	0,0,5,6	31	-60	1	2	NA	NA	NA	NA	NA	NA	NA	NA	NA	FALSE	NA	NA	NA	NA	NA	NA	0.142966	NA	INTERGENIC(MODIFIER||||||||||1)	NA	NA	-
2	Chr02	41211533	NA	G	A	49	PASS	33	10,7,6,10	16	45	0.5	1	NA	NA	NA	NA	NA	NA	NA	NA	0.3,1,1,1	FALSE	NA	NA	NA	NA	0.1981205	NA	0.1669182	NA	INTERGENIC(MODIFIER||||||||||1)	NA	NA	-
2	Chr02	41211628	NA	C	T	6.98	Qual	23	10,4,4,5	20	9.53	0.4999	1	NA	NA	NA	NA	NA	NA	NA	NA	0.38,1,0.094,0.0086	FALSE	NA	NA	NA	NA	2.86623	NA	0.05681293	NA	INTERGENIC(MODIFIER||||||||||1)	NA	NA	-
2	Chr02	41215063	NA	CTTTTTTTTT	CTTTTTTTTTT	38.5	PASS	22	1,0,13,7	46	-83.5	1	2	NA	20,0.800000	NA	NA	NA	NA	NA	NA	1,1,1,1	TRUE	NA	NA	NA	NA	NA	NA	0.1823739	NA	INTERGENIC(MODIFIER||||||||||1)	NA	NA	-
2	Chr02	41217413	NA	G	A	21	PASS	18	4,11,1,2	49	24	0.5	1	NA	NA	NA	NA	NA	NA	NA	NA	1,0.31,0.0079,1	FALSE	NA	NA	NA	NA	-1.895516	NA	0.06186179	NA	INTERGENIC(MODIFIER||||||||||1)	NA	NA	-
2	Chr02	41217576	NA	C	T	30	PASS	28	12,11,3,2	49	33	0.5	1	NA	NA	NA	NA	NA	NA	NA	NA	1,0.15,5.3e-10,1	FALSE	NA	NA	NA	NA	-0.4198951	NA	0.08827666	NA	INTERGENIC(MODIFIER||||||||||1)	NA	NA	-
2	Chr02	41218686	NA	C	T	89	PASS	22	6,9,3,3	48	92	0.5	1	NA	NA	NA	NA	NA	NA	NA	NA	1,0.29,7.5e-05,0.29	FALSE	NA	NA	NA	NA	-0.1167748	NA	0.1006012	NA	INTERGENIC(MODIFIER||||||||||1)	NA	NA	-
2	Chr02	41218740	NA	A	T	35	PASS	22	12,6,3,1	49	38	0.5	1	NA	NA	NA	NA	NA	NA	NA	NA	1,0.43,2.5e-05,1	FALSE	NA	NA	NA	NA	0.6384424	NA	0.08050644	NA	INTERGENIC(MODIFIER||||||||||1)	NA	NA	-
2	Chr02	41219080	NA	A	C	30	PASS	25	12,9,1,3	48	33	0.5	1	NA	NA	NA	NA	NA	NA	NA	NA	0.32,0.5,0,1	FALSE	NA	NA	NA	NA	0.2594373	NA	0.06845168	NA	INTERGENIC(MODIFIER||||||||||1)	NA	NA	-
2	Chr02	41219123	NA	G	T	35	PASS	21	8,9,1,3	49	38	0.5	1	NA	NA	NA	NA	NA	NA	NA	NA	0.6,0.068,8.7e-07,1	FALSE	NA	NA	NA	NA	0.40303	NA	0.06955671	NA	INTERGENIC(MODIFIER||||||||||1)	NA	NA	-
2	Chr02	41219401	NA	G	A	63	PASS	28	12,10,3,3	48	66	0.5	1	NA	NA	NA	NA	NA	NA	NA	NA	1,1,0.00024,1	FALSE	NA	NA	NA	NA	-0.3079409	NA	0.09124551	NA	INTERGENIC(MODIFIER||||||||||1)	NA	NA	-
2	Chr02	41219441	NA	A	G	20	PASS	28	12,11,1,3	48	23	0.5	1	NA	NA	NA	NA	NA	NA	NA	NA	0.6,0.3,0.16,1	FALSE	NA	NA	NA	NA	-0.8531545	NA	0.08150771	NA	INTERGENIC(MODIFIER||||||||||1)	NA	NA	-
2	Chr02	41219787	NA	A	G	40	PASS	34	17,12,2,3	49	43	0.5	1	NA	NA	NA	NA	NA	NA	NA	NA	0.63,1,0,1	FALSE	NA	NA	NA	NA	1.118408	NA	0.08701821	NA	INTERGENIC(MODIFIER||||||||||1)	NA	NA	-
2	Chr02	41220648	NA	A	C	5.46	Qual	30	16,10,2,2	49	7.8	0.4999	1	NA	NA	NA	NA	NA	NA	NA	NA	1,0.09,6.6e-07,1	FALSE	NA	NA	NA	NA	-1.250682	NA	0.06378791	NA	INTERGENIC(MODIFIER||||||||||1)	NA	NA	-
2	Chr02	41223486	NA	G	A	52	PASS	23	6,12,4,1	49	55	0.5	1	NA	NA	NA	NA	NA	NA	NA	NA	0.13,0.48,3.3e-05,0.18	FALSE	NA	NA	NA	NA	0.8571594	NA	0.03933069	NA	INTERGENIC(MODIFIER||||||||||1)	NA	NA	-
2	Chr02	41223774	NA	A	G	74	PASS	25	9,10,1,5	49	77	0.5	1	NA	NA	NA	NA	NA	NA	NA	NA	0.34,0.076,7.4e-08,1	FALSE	NA	NA	NA	NA	-0.4135851	NA	0.09041166	NA	INTERGENIC(MODIFIER||||||||||1)	NA	NA	-
2	Chr02	41225279	NA	A	G	15.1	PASS	29	14,10,5,0	49	18.1	0.5	1	NA	NA	NA	NA	NA	NA	NA	NA	0.13,0.18,1.7e-06,0.27	FALSE	NA	NA	NA	NA	-0.8371579	NA	0.09444087	NA	INTERGENIC(MODIFIER||||||||||1)	NA	NA	-
2	Chr02	41225431	NA	C	T	6.2	Qual	41	12,13,7,9	39	8.65	0.4999	1	NA	NA	NA	NA	NA	NA	NA	NA	1,1,1.8e-25,1	FALSE	NA	NA	NA	NA	0.8953252	NA	0.1573013	NA	INTERGENIC(MODIFIER||||||||||1)	NA	NA	-
2	Chr02	41226157	NA	G	A	222	PASS	24	1,0,12,11	46	-61	1	2	NA	NA	NA	NA	NA	NA	NA	NA	1,0.36,1,0.23	FALSE	NA	NA	NA	NA	-0.7223151	NA	0.002187763	NA	INTERGENIC(MODIFIER||||||||||1)	NA	NA	-
2	Chr02	41228939	NA	C	G	91	PASS	33	13,12,2,5	49	94	0.5	1	NA	NA	NA	NA	NA	NA	NA	NA	0.4,1,3.7e-09,0.057	FALSE	NA	NA	NA	NA	-0.4558423	NA	0.01638071	NA	INTERGENIC(MODIFIER||||||||||1)	NA	NA	-
2	Chr02	41229093	NA	T	C	43	PASS	39	18,15,4,2	48	46	0.5	1	NA	NA	NA	NA	NA	NA	NA	NA	0.68,1,4.7e-06,0.31	FALSE	NA	NA	NA	NA	0.2140872	NA	0.09577789	NA	INTERGENIC(MODIFIER||||||||||1)	NA	NA	-
2	Chr02	41229155	NA	G	T	35	PASS	42	19,17,4,2	48	38	0.5	1	NA	NA	NA	NA	NA	NA	NA	NA	0.67,1,7.1e-06,1	FALSE	NA	NA	NA	NA	0.3774147	NA	0.1034784	NA	INTERGENIC(MODIFIER||||||||||1)	NA	NA	-
2	Chr02	41229391	NA	C	T	3.54	Qual	26	9,14,1,2	49	5.47	0.4998	1	NA	NA	NA	NA	NA	NA	NA	NA	1,1,2.4e-08,0.34	FALSE	NA	NA	NA	NA	1.765659	NA	0.04940956	NA	INTERGENIC(MODIFIER||||||||||1)	NA	NA	-
2	Chr02	41230747	NA	A	C	13.2	PASS	23	7,12,1,2	49	16.1	0.5	1	NA	NA	NA	NA	NA	NA	NA	NA	1,1,1.3e-08,0.011	FALSE	NA	NA	NA	NA	-0.2870189	NA	0.06733367	NA	INTERGENIC(MODIFIER||||||||||1)	NA	NA	-
2	Chr02	41232021	NA	G	A	7.8	Qual	24	12,9,1,2	43	10.4	0.5	1	NA	NA	NA	NA	NA	NA	NA	NA	0.58,1,1,1	FALSE	NA	NA	NA	NA	0.8728716	NA	0.06186178	NA	INTERGENIC(MODIFIER||||||||||1)	NA	NA	-
2	Chr02	41232560	NA	C	T	10.4	PASS	28	11,12,3,2	49	13.2	0.5	1	NA	NA	NA	NA	NA	NA	NA	NA	1,0.075,0.4,1	FALSE	NA	NA	NA	NA	-0.179955	NA	0.08214574	NA	INTERGENIC(MODIFIER||||||||||1)	NA	NA	-
2	Chr02	41232910	NA	C	T	75	PASS	35	20,8,2,5	45	78	0.5	1	NA	NA	NA	NA	NA	NA	NA	NA	0.075,1,0.19,0.27	FALSE	NA	NA	NA	NA	-0.5154913	NA	0.1070547	NA	INTERGENIC(MODIFIER||||||||||1)	NA	NA	-
2	Chr02	41234134	NA	T	C	55	PASS	23	8,10,4,1	49	58	0.5	1	NA	NA	NA	NA	NA	NA	NA	NA	0.32,1,3.8e-11,0.3	FALSE	NA	NA	NA	NA	-1.751587	NA	0.09411655	NA	INTERGENIC(MODIFIER||||||||||1)	NA	NA	-
2	Chr02	41235224	NA	G	A	20	PASS	31	12,14,2,2	49	23	0.5	1	NA	NA	NA	NA	NA	NA	NA	NA	1,0.41,0.029,0.33	FALSE	NA	NA	NA	NA	1.494718	NA	0.0822825	NA	INTERGENIC(MODIFIER||||||||||1)	NA	NA	-
2	Chr02	41236464	NA	T	C	44	PASS	26	12,8,4,2	49	47	0.5	1	NA	NA	NA	NA	NA	NA	NA	NA	1,0.21,6.1e-09,0.48	FALSE	NA	NA	NA	NA	0.2738613	NA	0.09041166	NA	INTERGENIC(MODIFIER||||||||||1)	NA	NA	-
2	Chr02	41237774	NA	T	C	12.3	PASS	32	18,10,3,1	49	15.1	0.5	1	NA	NA	NA	NA	NA	NA	NA	NA	1,1,4.8e-08,0.49	FALSE	NA	NA	NA	NA	0.6552733	NA	0.03553943	NA	INTERGENIC(MODIFIER||||||||||1)	NA	NA	-
2	Chr02	41238086	NA	A	G	33	PASS	42	17,19,4,2	49	36	0.5	1	NA	NA	NA	NA	NA	NA	NA	NA	0.66,0.31,3.2e-09,1	FALSE	NA	NA	NA	NA	0.1617492	NA	0.05437433	NA	INTERGENIC(MODIFIER||||||||||1)	NA	NA	-
2	Chr02	41238173	NA	C	A	74	PASS	45	18,19,6,2	48	77	0.5	1	NA	NA	NA	NA	NA	NA	NA	NA	0.25,1,1.1e-38,1	FALSE	NA	NA	NA	NA	-0.3414001	NA	0.01905616	NA	INTERGENIC(MODIFIER||||||||||1)	NA	NA	-
2	Chr02	41238211	NA	C	T	36	PASS	44	15,23,4,2	49	39	0.5	1	NA	NA	NA	NA	NA	NA	NA	NA	0.38,1,1.7e-25,1	FALSE	NA	NA	NA	NA	0.01709964	NA	0.06178657	NA	INTERGENIC(MODIFIER||||||||||1)	NA	NA	-
2	Chr02	41238576	NA	A	C	57	PASS	34	11,15,1,5	49	60	0.5	1	NA	NA	NA	NA	NA	NA	NA	NA	0.37,0.4,3.8e-11,1	FALSE	NA	NA	NA	NA	-0.4586643	NA	0.1051835	NA	INTERGENIC(MODIFIER||||||||||1)	NA	NA	-
2	Chr02	41240552	NA	AATATATATATATATAT	AATATATATATATATATATAT	74.5	PASS	30	12,7,1,3	50	77.5	0.5	1	NA	3,0.100000	NA	NA	NA	NA	NA	NA	0.28,1,1,1	TRUE	NA	NA	NA	NA	NA	NA	0.1484589	NA	INTERGENIC(MODIFIER||||||||||1)	NA	NA	-
2	Chr02	41240843	NA	A	C	222	PASS	27	0,0,15,12	39	-105	1	2	NA	NA	NA	NA	NA	NA	NA	NA	NA	FALSE	NA	NA	NA	NA	NA	NA	0.2602099	NA	INTERGENIC(MODIFIER||||||||||1)	NA	NA	-
2	Chr02	41240844	NA	A	T	222	PASS	27	0,0,15,12	39	-108	1	2	NA	NA	NA	NA	NA	NA	NA	NA	NA	FALSE	NA	NA	NA	NA	NA	NA	0.2460041	NA	INTERGENIC(MODIFIER||||||||||1)	NA	NA	-
2	Chr02	41242334	NA	T	A	5.46	Qual	31	19,8,2,2	48	7.8	0.4999	1	NA	NA	NA	NA	NA	NA	NA	NA	0.58,1,4.9e-06,1	FALSE	NA	NA	NA	NA	-0.5008673	NA	0.06376843	NA	INTERGENIC(MODIFIER||||||||||1)	NA	NA	-
2	Chr02	41242732	NA	A	G	4.13	Qual	29	12,12,4,1	46	6.2	0.4998	1	NA	NA	NA	NA	NA	NA	NA	NA	0.34,0.01,0.18,1	FALSE	NA	NA	NA	NA	0.6062178	NA	0.08229583	NA	INTERGENIC(MODIFIER||||||||||1)	NA	NA	-
2	Chr02	41242782	NA	T	A	7.8	Qual	25	10,11,1,3	44	10.4	0.5	1	NA	NA	NA	NA	NA	NA	NA	NA	0.6,1,0.18,0.39	FALSE	NA	NA	NA	NA	-1.000687	NA	0.05617752	NA	INTERGENIC(MODIFIER||||||||||1)	NA	NA	-
2	Chr02	41243020	NA	G	C	24	PASS	26	10,11,1,4	43	27	0.5	1	NA	NA	NA	NA	NA	NA	NA	NA	0.36,1,0.00023,1	FALSE	NA	NA	NA	NA	-1.36626	NA	0.07566381	NA	INTERGENIC(MODIFIER||||||||||1)	NA	NA	-
2	Chr02	41244269	NA	A	G	39	PASS	29	14,7,5,3	44	42	0.5	1	NA	NA	NA	NA	NA	NA	NA	NA	1,1,1.5e-08,0.12	FALSE	NA	NA	NA	NA	0.2683725	NA	0.02990668	NA	INTERGENIC(MODIFIER||||||||||1)	NA	NA	-
2	Chr02	41250911	NA	G	T	204	PASS	17	0,0,7,6	32	-66	1	2	NA	NA	NA	NA	NA	NA	NA	NA	NA	FALSE	NA	NA	NA	NA	NA	NA	0.1258058	NA	INTERGENIC(MODIFIER||||||||||1)	NA	NA	-
2	Chr02	41251482	NA	C	G	3.54	Qual	43	13,24,2,4	34	5.47	0.4998	1	NA	NA	NA	NA	NA	NA	NA	NA	1,1,1,1	FALSE	NA	NA	NA	NA	-1.104074	NA	0.03338131	NA	INTERGENIC(MODIFIER||||||||||1)	NA	NA	-
2	Chr02	41251625	NA	C	T	57	PASS	41	7,26,3,5	40	60	0.5	1	NA	NA	NA	NA	NA	NA	NA	NA	0.38,0.42,0.4,0.065	FALSE	NA	NA	NA	NA	-2.911436	NA	0.04923761	NA	INTERGENIC(MODIFIER||||||||||1)	NA	NA	-
2	Chr02	41254342	NA	T	C	61	PASS	33	10,12,7,4	33	64	0.5	1	NA	NA	NA	NA	NA	NA	NA	NA	0.46,0.18,0.044,1	FALSE	NA	NA	NA	NA	-0.6301261	NA	0.1316117	NA	INTERGENIC(MODIFIER||||||||||1)	NA	NA	-
2	Chr02	41254847	NA	T	C	16.1	PASS	32	10,15,0,6	29	19.1	0.5	1	NA	NA	NA	NA	NA	NA	NA	NA	0.14,1,1,1	FALSE	NA	NA	NA	NA	-0.625	NA	0.08512691	NA	INTERGENIC(MODIFIER||||||||||1)	NA	NA	-
2	Chr02	41254970	NA	G	C	222	PASS	29	0,0,14,15	39	-114	1	2	NA	NA	NA	NA	NA	NA	NA	NA	NA	FALSE	NA	NA	NA	NA	NA	NA	0.2638432	NA	INTERGENIC(MODIFIER||||||||||1)	NA	NA	-
2	Chr02	41257319	NA	A	G	37	PASS	26	9,12,4,1	46	40	0.5	1	NA	NA	NA	NA	NA	NA	NA	NA	0.32,0.16,6e-06,1	FALSE	NA	NA	NA	NA	-1.04096	NA	0.06541082	NA	INTERGENIC(MODIFIER||||||||||1)	NA	NA	-
2	Chr02	41258576	NA	G	A	24	PASS	29	8,13,5,2	44	27	0.5	1	NA	NA	NA	NA	NA	NA	NA	NA	0.2,1,2.4e-08,0.15	FALSE	NA	NA	NA	NA	-2.652791	NA	0.1106763	NA	INTERGENIC(MODIFIER||||||||||1)	NA	NA	-
2	Chr02	41260472	NA	G	A	22	PASS	34	15,13,1,4	49	25	0.5	1	NA	NA	NA	NA	NA	NA	NA	NA	0.34,0.42,1.4e-14,1	FALSE	NA	NA	NA	NA	1.330556	NA	0.090146	NA	INTERGENIC(MODIFIER||||||||||1)	NA	NA	-
2	Chr02	41261222	NA	A	G	28	PASS	24	10,10,2,2	49	31	0.5	1	NA	NA	NA	NA	NA	NA	NA	NA	1,0.28,5.8e-09,0.11	FALSE	NA	NA	NA	NA	-0.4260282	NA	0.06376843	NA	INTERGENIC(MODIFIER||||||||||1)	NA	NA	-
2	Chr02	41261258	NA	T	G	30	PASS	27	9,12,1,3	48	33	0.5	1	NA	NA	NA	NA	NA	NA	NA	NA	0.63,1,1.6e-14,0.41	FALSE	NA	NA	NA	NA	-1.074811	NA	0.0822825	NA	INTERGENIC(MODIFIER||||||||||1)	NA	NA	-
2	Chr02	41262465	NA	T	C	4.13	Qual	27	12,11,2,2	48	6.2	0.4998	1	NA	NA	NA	NA	NA	NA	NA	NA	1,0.11,0.0012,1	FALSE	NA	NA	NA	NA	0.1023785	NA	0.06615865	NA	INTERGENIC(MODIFIER||||||||||1)	NA	NA	-
2	Chr02	41263739	NA	C	T	3.01	Qual	37	22,11,2,2	49	4.77	0.4997	1	NA	NA	NA	NA	NA	NA	NA	NA	0.6,1,2.2e-07,1	FALSE	NA	NA	NA	NA	-0.4157486	NA	0.05094834	NA	INTERGENIC(MODIFIER||||||||||1)	NA	NA	-
2	Chr02	41265057	NA	A	G	31	PASS	22	7,10,0,4	49	34	0.5	1	NA	NA	NA	NA	NA	NA	NA	NA	0.25,0.4,0,1	FALSE	NA	NA	NA	NA	-1.836025	NA	0.04829127	NA	INTERGENIC(MODIFIER||||||||||1)	NA	NA	-
2	Chr02	41267191	NA	G	A	36	PASS	19	5,8,3,1	49	39	0.5	1	NA	NA	NA	NA	NA	NA	NA	NA	0.29,0.012,0.00015,0.38	FALSE	NA	NA	NA	NA	1.075663	NA	0.06845168	NA	INTERGENIC(MODIFIER||||||||||1)	NA	NA	-
2	Chr02	41267576	NA	G	C	6.2	Qual	22	6,12,2,1	48	8.65	0.4999	1	NA	NA	NA	NA	NA	NA	NA	NA	0.53,0.0021,7.6e-10,1	FALSE	NA	NA	NA	NA	-0.9547859	NA	0.05870764	NA	INTERGENIC(MODIFIER||||||||||1)	NA	NA	-
2	Chr02	41271205	NA	G	A	29	PASS	26	11,10,2,2	49	32	0.5	1	NA	NA	NA	NA	NA	NA	NA	NA	1,0.064,0.0019,1	FALSE	NA	NA	NA	NA	-0.3335622	NA	0.08318607	NA	INTERGENIC(MODIFIER||||||||||1)	NA	NA	-
2	Chr02	41271642	NA	C	T	222	PASS	23	0,1,8,13	46	-55	1	2	NA	NA	NA	NA	NA	NA	NA	NA	1,0.35,5.5e-14,0.34	FALSE	NA	NA	NA	NA	0.3152442	NA	0.1209658	NA	INTERGENIC(MODIFIER||||||||||1)	NA	NA	-
2	Chr02	41272272	NA	A	C	5.46	Qual	22	8,11,3,0	49	7.8	0.4999	1	NA	NA	NA	NA	NA	NA	NA	NA	0.21,1,0,0.0039	FALSE	NA	NA	NA	NA	2.009132	NA	0.06695005	NA	INTERGENIC(MODIFIER||||||||||1)	NA	NA	-
2	Chr02	41274492	NA	G	C	39	PASS	31	15,11,1,4	49	42	0.5	1	NA	NA	NA	NA	NA	NA	NA	NA	0.17,1,6.9e-13,1	FALSE	NA	NA	NA	NA	0.6176491	NA	0.08701821	NA	INTERGENIC(MODIFIER||||||||||1)	NA	NA	-
2	Chr02	41274582	NA	G	A	12.3	PASS	30	20,6,3,1	49	15.1	0.5	1	NA	NA	NA	NA	NA	NA	NA	NA	1,1,4.5e-10,0.049	FALSE	NA	NA	NA	NA	0.09151333	NA	0.06499381	NA	INTERGENIC(MODIFIER||||||||||1)	NA	NA	-
2	Chr02	41276288	NA	C	T	53	PASS	28	11,12,2,3	49	56	0.5	1	NA	NA	NA	NA	NA	NA	NA	NA	1,1,8.5e-11,1	FALSE	NA	NA	NA	NA	-0.179955	NA	0.08771878	NA	INTERGENIC(MODIFIER||||||||||1)	NA	NA	-
2	Chr02	41277162	NA	G	T	222	PASS	33	0,0,14,18	46	-123	1	2	NA	NA	NA	NA	NA	NA	NA	NA	NA	FALSE	NA	NA	NA	NA	NA	NA	0.1400199	NA	INTERGENIC(MODIFIER||||||||||1)	NA	NA	-
2	Chr02	41277671	NA	T	C	68	PASS	26	7,13,1,5	49	71	0.5	1	NA	NA	NA	NA	NA	NA	NA	NA	0.63,0.035,3.1e-05,0.097	FALSE	NA	NA	NA	NA	1.308448	NA	0.1009663	NA	INTERGENIC(MODIFIER||||||||||1)	NA	NA	-
2	Chr02	41278021	NA	A	C	165	PASS	8	0,0,2,6	46	-51	1	2	NA	NA	NA	NA	NA	NA	NA	NA	NA	FALSE	NA	NA	NA	NA	NA	NA	0.1229217	NA	INTERGENIC(MODIFIER||||||||||1)	NA	NA	-
2	Chr02	41278274	NA	CAAATAAATAAATAAATAAATAAATAAATAAATAAATA	CAAATAAATAAATAAATAAATAAATAAATAAATA	61.2	PASS	6	0,0,1,1	50	-40.5	1	2	NA	3,0.500000	NA	NA	NA	NA	NA	NA	NA	TRUE	NA	NA	NA	NA	NA	NA	0.0112	NA	INTERGENIC(MODIFIER||||||||||1)	NA	NA	-
2	Chr02	41279233	NA	G	T	31	PASS	37	10,22,3,2	49	34	0.5	1	NA	NA	NA	NA	NA	NA	NA	NA	0.32,1,4.1e-13,1	FALSE	NA	NA	NA	NA	0.5109009	NA	0.08827666	NA	INTERGENIC(MODIFIER||||||||||1)	NA	NA	-
2	Chr02	41279587	NA	G	T	54	PASS	30	11,13,3,2	49	57	0.5	1	NA	NA	NA	NA	NA	NA	NA	NA	0.65,1,4.8e-12,0.47	FALSE	NA	NA	NA	NA	-1.068098	NA	0.05972718	NA	INTERGENIC(MODIFIER||||||||||1)	NA	NA	-
2	Chr02	41279657	NA	C	A	71	PASS	23	11,7,3,2	48	74	0.5	1	NA	NA	NA	NA	NA	NA	NA	NA	1,1,1.7e-09,1	FALSE	NA	NA	NA	NA	-0.1118034	NA	0.06845479	NA	INTERGENIC(MODIFIER||||||||||1)	NA	NA	-
2	Chr02	41279942	NA	C	A	64	PASS	33	13,13,2,4	50	67	0.5	1	NA	NA	NA	NA	NA	NA	NA	NA	0.66,1,7.2e-09,1	FALSE	NA	NA	NA	NA	-0.02414023	NA	0.1045862	NA	INTERGENIC(MODIFIER||||||||||1)	NA	NA	-
2	Chr02	41280746	NA	T	C	5.46	Qual	22	4,15,2,1	49	7.8	0.4999	1	NA	NA	NA	NA	NA	NA	NA	NA	0.17,0.4,5.6e-10,1	FALSE	NA	NA	NA	NA	0.1913459	NA	0.05870764	NA	INTERGENIC(MODIFIER||||||||||1)	NA	NA	-
2	Chr02	41280829	NA	G	C	15.1	PASS	27	7,16,3,1	49	18.1	0.5	1	NA	NA	NA	NA	NA	NA	NA	NA	0.13,0.021,6.6e-11,0.48	FALSE	NA	NA	NA	NA	0.375388	NA	0.07269818	NA	INTERGENIC(MODIFIER||||||||||1)	NA	NA	-
2	Chr02	41281022	NA	GAGAGATAGAGA	GAGAGA	121	PASS	20	7,8,3,2	50	124	0.5	1	NA	5,0.250000	NA	NA	NA	NA	NA	NA	1,0.18,0.041,1	TRUE	NA	NA	NA	NA	NA	NA	0.1955202	NA	INTERGENIC(MODIFIER||||||||||1)	NA	NA	-
2	Chr02	41282060	NA	A	G	40	PASS	29	14,10,2,3	49	43	0.5	1	NA	NA	NA	NA	NA	NA	NA	NA	0.63,0.47,4.5e-13,0.38	FALSE	NA	NA	NA	NA	0.02886751	NA	0.06522046	NA	INTERGENIC(MODIFIER||||||||||1)	NA	NA	-
2	Chr02	41282610	NA	C	T	43	PASS	27	10,12,3,2	49	46	0.5	1	NA	NA	NA	NA	NA	NA	NA	NA	0.65,0.092,6.3e-08,0.37	FALSE	NA	NA	NA	NA	0.5929784	NA	0.08396358	NA	INTERGENIC(MODIFIER||||||||||1)	NA	NA	-
2	Chr02	41284465	NA	GGA	GGACGA	111	PASS	34	16,9,1,5	50	114	0.5	1	NA	6,0.176471	NA	NA	NA	NA	NA	NA	0.067,1,1,1	TRUE	NA	NA	NA	NA	NA	NA	0.02866244	NA	INTERGENIC(MODIFIER||||||||||1)	NA	NA	-
2	Chr02	41284837	NA	A	G	10.4	PASS	37	21,11,2,3	49	13.2	0.5	1	NA	NA	NA	NA	NA	NA	NA	NA	0.35,0.17,2.5e-08,0.19	FALSE	NA	NA	NA	NA	1.044015	NA	0.03637797	NA	INTERGENIC(MODIFIER||||||||||1)	NA	NA	-
2	Chr02	41286587	NA	C	T	40	PASS	19	7,6,5,1	43	43	0.5	1	NA	NA	NA	NA	NA	NA	NA	NA	0.33,1,0.006,1	FALSE	NA	NA	NA	NA	0.3069703	NA	0.03564564	NA	INTERGENIC(MODIFIER||||||||||1)	NA	NA	-
2	Chr02	41286898	NA	T	C	28	PASS	19	4,9,1,2	49	31	0.5	1	NA	NA	NA	NA	NA	NA	NA	NA	1,1,2.1e-07,1	FALSE	NA	NA	NA	NA	0.5381382	NA	0.0549517	NA	INTERGENIC(MODIFIER||||||||||1)	NA	NA	-
2	Chr02	41287023	NA	G	A	3.54	Qual	14	6,4,3,1	46	5.47	0.4998	1	NA	NA	NA	NA	NA	NA	NA	NA	1,0.013,0.00016,1	FALSE	NA	NA	NA	NA	-0.6363961	NA	0.08327248	NA	INTERGENIC(MODIFIER||||||||||1)	NA	NA	-
2	Chr02	41287072	NA	T	C	20	PASS	12	5,4,2,1	46	23	0.5	1	NA	NA	NA	NA	NA	NA	NA	NA	1,0.48,1.4e-05,0.32	FALSE	NA	NA	NA	NA	0.1849001	NA	0.06186178	NA	INTERGENIC(MODIFIER||||||||||1)	NA	NA	-
2	Chr02	41287077	NA	G	A	4.77	Qual	13	5,5,2,1	46	6.99	0.4999	1	NA	NA	NA	NA	NA	NA	NA	NA	1,0.0035,4.6e-06,1	FALSE	NA	NA	NA	NA	0.4225771	NA	0.05980293	NA	INTERGENIC(MODIFIER||||||||||1)	NA	NA	-
2	Chr02	41287607	NA	A	G	6.2	Qual	15	2,10,2,1	47	8.65	0.4999	1	NA	NA	NA	NA	NA	NA	NA	NA	0.15,0.22,2.1e-07,1	FALSE	NA	NA	NA	NA	0.07216878	NA	0.04340713	NA	INTERGENIC(MODIFIER||||||||||1)	NA	NA	-
2	Chr02	41287629	NA	T	A	4.77	Qual	15	2,10,2,1	47	6.99	0.4999	1	NA	NA	NA	NA	NA	NA	NA	NA	0.15,0.038,2.1e-07,1	FALSE	NA	NA	NA	NA	0.07216878	NA	0.06695005	NA	INTERGENIC(MODIFIER||||||||||1)	NA	NA	-
2	Chr02	41287641	NA	A	G	13.2	PASS	13	1,8,3,1	46	16.1	0.5	1	NA	NA	NA	NA	NA	NA	NA	NA	0.052,0.003,0.0012,1	FALSE	NA	NA	NA	NA	1.002972	NA	0.08150771	NA	INTERGENIC(MODIFIER||||||||||1)	NA	NA	-
2	Chr02	41288083	NA	T	A	4.13	Qual	13	8,3,2,0	49	6.2	0.4998	1	NA	NA	NA	NA	NA	NA	NA	NA	1,1,2.1e-05,1	FALSE	NA	NA	NA	NA	-0.2960783	NA	0.0704	NA	INTERGENIC(MODIFIER||||||||||1)	NA	NA	-
2	Chr02	41288322	NA	C	T	105	PASS	22	6,5,2,9	40	108	0.5	1	NA	NA	NA	NA	NA	NA	NA	NA	0.18,0.47,8.3e-10,0.12	FALSE	NA	NA	NA	NA	-2.49527	NA	0.06855827	NA	INTERGENIC(MODIFIER||||||||||1)	NA	NA	-
2	Chr02	41288348	NA	T	C	113	PASS	20	5,4,2,9	39	116	0.5	1	NA	NA	NA	NA	NA	NA	NA	NA	0.16,0.3,1.2e-08,1	FALSE	NA	NA	NA	NA	-1.21558	NA	0.1109542	NA	INTERGENIC(MODIFIER||||||||||1)	NA	NA	-
2	Chr02	41288435	NA	G	C	112	PASS	26	9,5,3,8	42	115	0.5	1	NA	NA	NA	NA	NA	NA	NA	NA	0.11,0.3,1.1e-11,0.22	FALSE	NA	NA	NA	NA	1.888699	NA	0.1432821	NA	INTERGENIC(MODIFIER||||||||||1)	NA	NA	-
2	Chr02	41288470	NA	A	G	55	PASS	21	9,6,3,3	45	58	0.5	1	NA	NA	NA	NA	NA	NA	NA	NA	1,1,4e-08,1	FALSE	NA	NA	NA	NA	-0.1167748	NA	0.04374793	NA	INTERGENIC(MODIFIER||||||||||1)	NA	NA	-
2	Chr02	41288503	NA	C	T	82	PASS	29	12,7,5,4	44	85	0.5	1	NA	NA	NA	NA	NA	NA	NA	NA	1,0.39,8.1e-09,0.11	FALSE	NA	NA	NA	NA	0	NA	0.03612323	NA	INTERGENIC(MODIFIER||||||||||1)	NA	NA	-
2	Chr02	41288508	NA	G	A	51	PASS	28	12,6,5,4	43	54	0.5	1	NA	NA	NA	NA	NA	NA	NA	NA	0.68,0.066,1.9e-08,0.027	FALSE	NA	NA	NA	NA	0.231455	NA	0.04513088	NA	INTERGENIC(MODIFIER||||||||||1)	NA	NA	-
2	Chr02	41288515	NA	A	G	8.64	Qual	27	12,6,5,3	44	11.3	0.5	1	NA	NA	NA	NA	NA	NA	NA	NA	1,0.052,2.2e-08,0.18	FALSE	NA	NA	NA	NA	-0.25	NA	0.0956846	NA	INTERGENIC(MODIFIER||||||||||1)	NA	NA	-
2	Chr02	41288818	NA	T	G	44	PASS	18	4,9,1,3	47	47	0.5	1	NA	NA	NA	NA	NA	NA	NA	NA	1,1,1.2e-05,1	FALSE	NA	NA	NA	NA	0.05661385	NA	0.07930802	NA	INTERGENIC(MODIFIER||||||||||1)	NA	NA	-
2	Chr02	41288883	NA	C	G	23	PASS	14	3,8,1,2	45	26	0.5	1	NA	NA	NA	NA	NA	NA	NA	NA	1,1,0.32,0.057	FALSE	NA	NA	NA	NA	0.1556998	NA	0.04187638	NA	INTERGENIC(MODIFIER||||||||||1)	NA	NA	-
2	Chr02	41288911	NA	A	G	9.52	Qual	11	1,7,1,2	45	12.3	0.5	1	NA	NA	NA	NA	NA	NA	NA	NA	0.49,1,0.00052,1	FALSE	NA	NA	NA	NA	-0.9185587	NA	0.06570053	NA	INTERGENIC(MODIFIER||||||||||1)	NA	NA	-
2	Chr02	41289058	NA	G	T	3.01	Qual	15	7,4,1,2	47	4.77	0.4997	1	NA	NA	NA	NA	NA	NA	NA	NA	0.54,0.079,2.3e-06,0.42	FALSE	NA	NA	NA	NA	-1.868397	NA	0.0598336	NA	INTERGENIC(MODIFIER||||||||||1)	NA	NA	-
2	Chr02	41289099	NA	T	C	19.1	PASS	14	6,5,1,2	47	22	0.5	1	NA	NA	NA	NA	NA	NA	NA	NA	1,1,2.3e-06,1	FALSE	NA	NA	NA	NA	-0.9341987	NA	0.0598336	NA	INTERGENIC(MODIFIER||||||||||1)	NA	NA	-
2	Chr02	41289155	NA	A	G	28	PASS	11	5,3,1,2	46	31	0.5	1	NA	NA	NA	NA	NA	NA	NA	NA	0.55,1,5.3e-05,1	FALSE	NA	NA	NA	NA	1.530931	NA	0.05870764	NA	INTERGENIC(MODIFIER||||||||||1)	NA	NA	-
2	Chr02	41289419	NA	G	C	85	PASS	17	4,5,4,4	41	88	0.5	1	NA	NA	NA	NA	NA	NA	NA	NA	1,1,1.4e-05,0.44	FALSE	NA	NA	NA	NA	-0.04811252	NA	0.09169094	NA	INTERGENIC(MODIFIER||||||||||1)	NA	NA	-
2	Chr02	41289458	NA	CTTT	CTTTT	70.5	PASS	19	6,5,5,3	42	73.5	0.5	1	NA	8,0.421053	NA	NA	NA	NA	NA	NA	1,1,1.8e-06,1	TRUE	NA	NA	NA	NA	NA	NA	0.1589467	NA	INTERGENIC(MODIFIER||||||||||1)	NA	NA	-
2	Chr02	41289483	NA	T	C	91	PASS	24	6,4,8,3	39	94	0.5	1	NA	NA	NA	NA	NA	NA	NA	NA	0.66,0.039,9.6e-06,0.091	FALSE	NA	NA	NA	NA	-0.4577162	NA	0.1367478	NA	INTERGENIC(MODIFIER||||||||||1)	NA	NA	-
2	Chr02	41289511	NA	A	G	112	PASS	26	7,4,8,7	36	115	0.5	1	NA	NA	NA	NA	NA	NA	NA	NA	0.7,1,1.2e-06,1	FALSE	NA	NA	NA	NA	-1.193698	NA	0.1521436	NA	INTERGENIC(MODIFIER||||||||||1)	NA	NA	-
2	Chr02	41289552	NA	C	T	57	PASS	27	10,4,8,5	37	60	0.5	1	NA	NA	NA	NA	NA	NA	NA	NA	0.69,0.15,4.8e-13,1	FALSE	NA	NA	NA	NA	0.8977339	NA	0.1497329	NA	INTERGENIC(MODIFIER||||||||||1)	NA	NA	-
2	Chr02	41289567	NA	A	G	42	PASS	26	10,5,6,5	39	45	0.5	1	NA	NA	NA	NA	NA	NA	NA	NA	0.69,0.49,1.5e-12,1	FALSE	NA	NA	NA	NA	1.245598	NA	0.08998719	NA	INTERGENIC(MODIFIER||||||||||1)	NA	NA	-
2	Chr02	41289624	NA	G	A	3.01	Qual	25	9,8,3,5	42	4.77	0.4997	1	NA	NA	NA	NA	NA	NA	NA	NA	0.67,0.26,3.2e-13,0.0016	FALSE	NA	NA	NA	NA	3.349672	NA	0.1167705	NA	INTERGENIC(MODIFIER||||||||||1)	NA	NA	-
2	Chr02	41289800	NA	G	C	7.8	Qual	11	4,5,0,2	49	10.4	0.5	1	NA	NA	NA	NA	NA	NA	NA	NA	0.49,0.3,0.0028,1	FALSE	NA	NA	NA	NA	0.1178511	NA	0.0432	NA	INTERGENIC(MODIFIER||||||||||1)	NA	NA	-
2	Chr02	41289938	NA	A	C	89	PASS	8	1,1,2,3	47	28	0.5	1	NA	NA	NA	NA	NA	NA	NA	NA	1,0.15,1,1	FALSE	NA	NA	NA	NA	0.3960091	NA	0.009381105	NA	INTERGENIC(MODIFIER||||||||||1)	NA	NA	-
2	Chr02	41290213	NA	T	G	56	PASS	9	3,2,1,3	47	59	0.5	1	NA	NA	NA	NA	NA	NA	NA	NA	0.52,0.34,0.0056,0.48	FALSE	NA	NA	NA	NA	-0.4748531	NA	0.08051522	NA	INTERGENIC(MODIFIER||||||||||1)	NA	NA	-
2	Chr02	41290227	NA	ACCCC	ACCC	10.8	PASS	9	3,2,1,2	49	13.7	0.5	1	NA	3,0.333333	NA	NA	NA	NA	NA	NA	1,5.9e-07,0,1	TRUE	NA	NA	NA	NA	NA	NA	0.119895	NA	INTERGENIC(MODIFIER||||||||||1)	NA	NA	-
2	Chr02	41293112	NA	A	T	44	PASS	20	9,7,3,1	49	47	0.5	1	NA	NA	NA	NA	NA	NA	NA	NA	0.62,1,1.8e-06,1	FALSE	NA	NA	NA	NA	-0.3307189	NA	0.08318607	NA	INTERGENIC(MODIFIER||||||||||1)	NA	NA	-
2	Chr02	41293925	NA	G	A	32	PASS	22	8,9,4,1	48	35	0.5	1	NA	NA	NA	NA	NA	NA	NA	NA	0.32,0.24,0.0054,0.23	FALSE	NA	NA	NA	NA	0.3133843	NA	0.09345846	NA	INTERGENIC(MODIFIER||||||||||1)	NA	NA	-
2	Chr02	41294156	NA	G	A	3.01	Qual	18	6,9,1,2	42	4.77	0.4997	1	NA	NA	NA	NA	NA	NA	NA	NA	1,1,0.34,1	FALSE	NA	NA	NA	NA	0.9477582	NA	0.06695797	NA	INTERGENIC(MODIFIER||||||||||1)	NA	NA	-
2	Chr02	41294587	NA	T	G	22	PASS	25	9,9,3,4	45	25	0.5	1	NA	NA	NA	NA	NA	NA	NA	NA	1,0.0055,6.8e-07,0.2	FALSE	NA	NA	NA	NA	-2.63274	NA	0.1037214	NA	INTERGENIC(MODIFIER||||||||||1)	NA	NA	-
2	Chr02	41294656	NA	C	T	44	PASS	20	8,8,3,1	44	47	0.5	1	NA	NA	NA	NA	NA	NA	NA	NA	0.59,1,1,1	FALSE	NA	NA	NA	NA	-0.5197011	NA	0.07792673	NA	INTERGENIC(MODIFIER||||||||||1)	NA	NA	-
2	Chr02	41295328	NA	T	C	31	PASS	18	6,8,1,3	47	34	0.5	1	NA	NA	NA	NA	NA	NA	NA	NA	1,1,1.3e-10,0.09	FALSE	NA	NA	NA	NA	0.1592983	NA	0.0833004	NA	INTERGENIC(MODIFIER||||||||||1)	NA	NA	-
2	Chr02	41295930	NA	A	G	3.54	Qual	20	8,9,3,0	46	5.47	0.4998	1	NA	NA	NA	NA	NA	NA	NA	NA	0.22,1,0.024,0.34	FALSE	NA	NA	NA	NA	1.69362	NA	0.06363195	NA	INTERGENIC(MODIFIER||||||||||1)	NA	NA	-
2	Chr02	41299759	NA	T	A	112	PASS	27	3,10,5,9	20	-21	0.5718	1	NA	NA	NA	NA	NA	NA	NA	NA	0.68,1,1,0.33	FALSE	NA	NA	NA	NA	-0.8492078	NA	0.116147	NA	INTERGENIC(MODIFIER||||||||||1)	NA	NA	-
2	Chr02	41300286	NA	T	G	6.2	Qual	33	11,11,4,7	27	8.65	0.4999	1	NA	NA	NA	NA	NA	NA	NA	NA	0.71,1,0.0037,1	FALSE	NA	NA	NA	NA	-0.6683155	NA	0.1424387	NA	INTERGENIC(MODIFIER||||||||||1)	NA	NA	-
2	Chr02	41300300	NA	C	A	4.77	Qual	34	13,10,4,7	29	6.99	0.4999	1	NA	NA	NA	NA	NA	NA	NA	NA	0.46,1,0.0024,1	FALSE	NA	NA	NA	NA	0.8466895	NA	0.02452515	NA	INTERGENIC(MODIFIER||||||||||1)	NA	NA	-
2	Chr02	41301684	NA	C	T	3.01	Qual	15	10,3,1,1	49	4.77	0.4997	1	NA	NA	NA	NA	NA	NA	NA	NA	0.48,0.14,8.8e-12,1	FALSE	NA	NA	NA	NA	-0.5944455	NA	0.048	NA	INTERGENIC(MODIFIER||||||||||1)	NA	NA	-
2	Chr02	41302180	NA	A	G	145	PASS	28	5,10,7,5	43	148	0.5	1	NA	NA	NA	NA	NA	NA	NA	NA	0.26,0.32,4.8e-07,1	FALSE	NA	NA	NA	NA	-0.8051175	NA	0.1442002	NA	INTERGENIC(MODIFIER||||||||||1)	NA	NA	-
2	Chr02	41302240	NA	G	A	117	PASS	24	10,6,6,2	44	120	0.5	1	NA	NA	NA	NA	NA	NA	NA	NA	0.67,0.18,0.27,1	FALSE	NA	NA	NA	NA	-0.2143303	NA	0.1066385	NA	INTERGENIC(MODIFIER||||||||||1)	NA	NA	-
2	Chr02	41302624	NA	G	A	59	PASS	19	7,7,1,4	47	62	0.5	1	NA	NA	NA	NA	NA	NA	NA	NA	0.34,0.42,2.7e-08,1	FALSE	NA	NA	NA	NA	-0.8795291	NA	0.03637797	NA	INTERGENIC(MODIFIER||||||||||1)	NA	NA	-
2	Chr02	41302672	NA	C	T	92	PASS	25	8,10,2,5	46	95	0.5	1	NA	NA	NA	NA	NA	NA	NA	NA	0.66,1,1.5e-10,1	FALSE	NA	NA	NA	NA	0.5749661	NA	0.1148524	NA	INTERGENIC(MODIFIER||||||||||1)	NA	NA	-
2	Chr02	41302731	NA	G	A	42	PASS	22	10,7,1,4	46	45	0.5	1	NA	NA	NA	NA	NA	NA	NA	NA	0.31,1,5.6e-14,1	FALSE	NA	NA	NA	NA	0.8618068	NA	0.09485172	NA	INTERGENIC(MODIFIER||||||||||1)	NA	NA	-
2	Chr02	41302820	NA	A	G	8.64	Qual	21	13,5,2,1	49	11.3	0.5	1	NA	NA	NA	NA	NA	NA	NA	NA	1,1,1.2e-05,1	FALSE	NA	NA	NA	NA	-0.452267	NA	0.06695797	NA	INTERGENIC(MODIFIER||||||||||1)	NA	NA	-
2	Chr02	41304133	NA	C	G	18.1	PASS	11	6,2,3,0	48	21	0.5	1	NA	NA	NA	NA	NA	NA	NA	NA	1,0.15,0.00047,1	FALSE	NA	NA	NA	NA	1.530931	NA	0.06619718	NA	INTERGENIC(MODIFIER||||||||||1)	NA	NA	-
2	Chr02	41304497	NA	T	C	178	PASS	27	9,3,4,11	37	153	0.5	1	NA	NA	NA	NA	NA	NA	NA	NA	0.021,0.14,0.44,1	FALSE	NA	NA	NA	NA	1.341863	NA	0.1416482	NA	INTERGENIC(MODIFIER||||||||||1)	NA	NA	-
2	Chr02	41305223	NA	T	C	126	PASS	30	4,12,10,4	24	-14.2	0.5129	1	NA	NA	NA	NA	NA	NA	NA	NA	0.026,0.1,1,1	FALSE	NA	NA	NA	NA	0.6443435	NA	0.1658103	NA	INTERGENIC(MODIFIER||||||||||1)	NA	NA	-
2	Chr02	41309558	NA	C	T	16.1	PASS	21	11,6,3,1	49	19.1	0.5	1	NA	NA	NA	NA	NA	NA	NA	NA	1,0.0033,3.5e-05,0.3	FALSE	NA	NA	NA	NA	-0.6717166	NA	0.05094834	NA	INTERGENIC(MODIFIER||||||||||1)	NA	NA	-
2	Chr02	41311366	NA	T	C	22	PASS	31	15,11,3,2	46	25	0.5	1	NA	NA	NA	NA	NA	NA	NA	NA	1,1,2.4e-05,1	FALSE	NA	NA	NA	NA	-0.4028146	NA	0.04784438	NA	INTERGENIC(MODIFIER||||||||||1)	NA	NA	-
2	Chr02	41311403	NA	A	G	39	PASS	25	11,9,3,2	43	42	0.5	1	NA	NA	NA	NA	NA	NA	NA	NA	1,1,0.0033,0.23	FALSE	NA	NA	NA	NA	1.868257	NA	0.09529357	NA	INTERGENIC(MODIFIER||||||||||1)	NA	NA	-
2	Chr02	41313163	NA	T	C	16.1	PASS	21	7,11,1,2	40	19.1	0.5	1	NA	NA	NA	NA	NA	NA	NA	NA	1,1,1,1	FALSE	NA	NA	NA	NA	-0.8542821	NA	0.0549517	NA	INTERGENIC(MODIFIER||||||||||1)	NA	NA	-
2	Chr02	41313211	NA	A	T	22	PASS	18	8,7,1,2	48	25	0.5	1	NA	NA	NA	NA	NA	NA	NA	NA	1,1,8.8e-23,1	FALSE	NA	NA	NA	NA	2.013986	NA	0.05752178	NA	INTERGENIC(MODIFIER||||||||||1)	NA	NA	-
2	Chr02	41313505	NA	G	A	8.64	Qual	23	12,8,2,1	48	11.3	0.5	1	NA	NA	NA	NA	NA	NA	NA	NA	1,1,6e-05,1	FALSE	NA	NA	NA	NA	0.3195048	NA	0.02986822	NA	INTERGENIC(MODIFIER||||||||||1)	NA	NA	-
2	Chr02	41314152	NA	G	C	25	PASS	27	15,8,3,1	41	28	0.5	1	NA	NA	NA	NA	NA	NA	NA	NA	1,1,1,0.48	FALSE	NA	NA	NA	NA	-0.3071356	NA	0.0706484	NA	INTERGENIC(MODIFIER||||||||||1)	NA	NA	-
2	Chr02	41321409	NA	T	G	181	PASS	60	18,21,9,12	29	184	0.5	1	NA	NA	NA	NA	NA	NA	NA	NA	1,0.49,1,1	FALSE	NA	NA	NA	NA	-2.076771	NA	0.07918183	NA	INTERGENIC(MODIFIER||||||||||1)	NA	NA	-
2	Chr02	41323063	NA	A	G	103	PASS	50	12,18,8,12	36	106	0.5	1	NA	NA	NA	NA	NA	NA	NA	NA	1,0.015,7.3e-05,0.24	FALSE	NA	NA	NA	NA	-0.9604431	NA	0.01323958	NA	INTERGENIC(MODIFIER||||||||||1)	NA	NA	-
2	Chr02	41323918	NA	G	A	225	PASS	56	12,19,10,12	45	225	0.5	1	NA	NA	NA	NA	NA	NA	NA	NA	0.78,1,1,1	FALSE	NA	NA	NA	NA	0.4241988	NA	0.2020945	NA	INTERGENIC(MODIFIER||||||||||1)	NA	NA	-
2	Chr02	41324888	NA	T	A	188	PASS	51	11,20,13,6	32	163	0.5	1	NA	NA	NA	NA	NA	NA	NA	NA	0.04,1,1,0.047	FALSE	NA	NA	NA	NA	2.118623	NA	0.185868	NA	INTERGENIC(MODIFIER||||||||||1)	NA	NA	-
2	Chr02	41324983	NA	T	C	178	PASS	58	21,18,8,8	37	181	0.5	1	NA	NA	NA	NA	NA	NA	NA	NA	1,1,1,1	FALSE	NA	NA	NA	NA	-1.955045	NA	0.1673261	NA	INTERGENIC(MODIFIER||||||||||1)	NA	NA	-
2	Chr02	41326137	NA	A	G	150	PASS	47	12,10,9,12	37	153	0.5	1	NA	NA	NA	NA	NA	NA	NA	NA	0.55,0.2,3.6e-08,1	FALSE	NA	NA	NA	NA	0.1579271	NA	0.1114978	NA	INTERGENIC(MODIFIER||||||||||1)	NA	NA	-
2	Chr02	41326208	NA	G	A	48	PASS	46	13,15,1,16	32	51	0.5	1	NA	NA	NA	NA	NA	NA	NA	NA	0.0067,0.27,0.0015,1	FALSE	NA	NA	NA	NA	-3.570081	NA	0.1332496	NA	INTERGENIC(MODIFIER||||||||||1)	NA	NA	-
2	Chr02	41326373	NA	C	T	15.1	PASS	55	14,23,2,15	27	18.1	0.5	1	NA	NA	NA	NA	NA	NA	NA	NA	0.062,1,0.011,1	FALSE	NA	NA	NA	NA	0.3911139	NA	0.171128	NA	INTERGENIC(MODIFIER||||||||||1)	NA	NA	-
2	Chr02	41329985	NA	ACCCC	ACCCCC	10.4	PASS	12	3,2,4,2	21	-38.5	1	2	NA	5,0.416667	NA	NA	NA	NA	NA	NA	1,1,1,0.28	TRUE	NA	NA	NA	NA	NA	NA	0.09662946	NA	INTERGENIC(MODIFIER||||||||||1)	NA	NA	-
2	Chr02	41331371	NA	A	C	57	PASS	31	12,11,6,2	45	60	0.5	1	NA	NA	NA	NA	NA	NA	NA	NA	0.41,1,0.00068,0.39	FALSE	NA	NA	NA	NA	1.647781	NA	0.1102993	NA	INTERGENIC(MODIFIER||||||||||1)	NA	NA	-
2	Chr02	41331833	NA	T	C	25	PASS	30	9,15,2,3	29	28	0.5	1	NA	NA	NA	NA	NA	NA	NA	NA	1,1,1,1	FALSE	NA	NA	NA	NA	-1.010363	NA	0.08396358	NA	INTERGENIC(MODIFIER||||||||||1)	NA	NA	-
2	Chr02	41332972	NA	G	T	48	PASS	32	17,9,5,1	43	51	0.5	1	NA	NA	NA	NA	NA	NA	NA	NA	0.64,1,0.2,0.039	FALSE	NA	NA	NA	NA	1.279432	NA	0.08081224	NA	INTERGENIC(MODIFIER||||||||||1)	NA	NA	-
2	Chr02	41333818	NA	G	A	53	PASS	29	8,15,4,2	47	56	0.5	1	NA	NA	NA	NA	NA	NA	NA	NA	0.2,0.066,0.00049,0.4	FALSE	NA	NA	NA	NA	-1.48055	NA	0.1045599	NA	INTERGENIC(MODIFIER||||||||||1)	NA	NA	-
2	Chr02	41334237	NA	TTATATATATAT	TTATATATATATATAT	17.5	PASS	21	9,8,1,2	48	20.5	0.5	1	NA	3,0.142857	NA	NA	NA	NA	NA	NA	1,1,5.4e-06,0.16	TRUE	NA	NA	NA	NA	NA	NA	0.1926584	NA	INTERGENIC(MODIFIER||||||||||1)	NA	NA	-
2	Chr02	41335862	NA	G	T	11.3	PASS	22	13,6,1,2	49	14.2	0.5	1	NA	NA	NA	NA	NA	NA	NA	NA	0.53,1,2.6e-09,1	FALSE	NA	NA	NA	NA	-1.243749	NA	0.03422171	NA	INTERGENIC(MODIFIER||||||||||1)	NA	NA	-
2	Chr02	41337118	NA	A	G	25	PASS	33	14,12,2,5	44	28	0.5	1	NA	NA	NA	NA	NA	NA	NA	NA	0.4,1,0.00013,0.49	FALSE	NA	NA	NA	NA	2.091747	NA	0.1150516	NA	INTERGENIC(MODIFIER||||||||||1)	NA	NA	-
2	Chr02	41337130	NA	A	G	46	PASS	31	11,12,3,5	45	49	0.5	1	NA	NA	NA	NA	NA	NA	NA	NA	0.7,1,2.3e-09,1	FALSE	NA	NA	NA	NA	0.8351769	NA	0.08971609	NA	INTERGENIC(MODIFIER||||||||||1)	NA	NA	-
2	Chr02	41344051	NA	T	C	12.3	PASS	19	6,10,3,0	50	15.1	0.5	1	NA	NA	NA	NA	NA	NA	NA	NA	0.087,1,2.6e-05,1	FALSE	NA	NA	NA	NA	1.062132	NA	0.03426357	NA	INTERGENIC(MODIFIER||||||||||1)	NA	NA	-
2	Chr02	41344380	NA	A	G	35	PASS	21	12,5,1,3	48	38	0.5	1	NA	NA	NA	NA	NA	NA	NA	NA	0.25,1,3.4e-06,1	FALSE	NA	NA	NA	NA	-0.7612788	NA	0.08150059	NA	INTERGENIC(MODIFIER||||||||||1)	NA	NA	-
2	Chr02	41344855	NA	A	C	44	PASS	20	10,6,3,1	48	47	0.5	1	NA	NA	NA	NA	NA	NA	NA	NA	1,0.46,0,1	FALSE	NA	NA	NA	NA	0.3307189	NA	0.08192476	NA	INTERGENIC(MODIFIER||||||||||1)	NA	NA	-
2	Chr02	41344858	NA	T	A	47	PASS	20	10,6,3,1	48	50	0.5	1	NA	NA	NA	NA	NA	NA	NA	NA	1,1,0,0.49	FALSE	NA	NA	NA	NA	0.3307189	NA	0.08327157	NA	INTERGENIC(MODIFIER||||||||||1)	NA	NA	-
2	Chr02	41345419	NA	A	T	36	PASS	24	10,10,2,2	49	39	0.5	1	NA	NA	NA	NA	NA	NA	NA	NA	1,1,0,0.26	FALSE	NA	NA	NA	NA	-2.207601	NA	0.06955671	NA	INTERGENIC(MODIFIER||||||||||1)	NA	NA	-
2	Chr02	41347796	NA	G	A	12.3	PASS	64	24,25,11,2	31	15.1	0.5	1	NA	NA	NA	NA	NA	NA	NA	NA	0.028,0.15,1,1	FALSE	NA	NA	NA	NA	0.4668898	NA	0.1097309	NA	INTERGENIC(MODIFIER||||||||||1)	NA	NA	-
2	Chr02	41347964	NA	G	A	121	PASS	75	26,33,9,5	43	124	0.5	1	NA	NA	NA	NA	NA	NA	NA	NA	0.24,1,1,0.15	FALSE	NA	NA	NA	NA	-2.290881	NA	0.1536931	NA	INTERGENIC(MODIFIER||||||||||1)	NA	NA	-
2	Chr02	41348110	NA	CAA	CAAA	53.5	PASS	50	24,13,7,4	47	56.5	0.5	1	NA	10,0.200000	NA	NA	NA	NA	NA	NA	1,1,2.6e-08,0.39	TRUE	NA	NA	NA	NA	NA	NA	0.2426102	NA	INTERGENIC(MODIFIER||||||||||1)	NA	NA	-
2	Chr02	41348672	NA	C	T	66	PASS	84	35,26,4,16	45	69	0.5	1	NA	NA	NA	NA	NA	NA	NA	NA	0.0045,1,5.7e-12,1	FALSE	NA	NA	NA	NA	0.2354736	NA	0.1275707	NA	INTERGENIC(MODIFIER||||||||||1)	NA	NA	-
2	Chr02	41352268	NA	G	A	225	PASS	50	16,11,11,11	44	225	0.5	1	NA	NA	NA	NA	NA	NA	NA	NA	0.57,0.2,7.2e-10,0.29	FALSE	NA	NA	NA	NA	-0.1708564	NA	0.2046345	NA	INTERGENIC(MODIFIER||||||||||1)	NA	NA	-
2	Chr02	41353600	NA	A	G	47	PASS	70	29,25,10,5	39	50	0.5	1	NA	NA	NA	NA	NA	NA	NA	NA	0.56,1,2.2e-06,1	FALSE	NA	NA	NA	NA	1.956687	NA	0.1353119	NA	INTERGENIC(MODIFIER||||||||||1)	NA	NA	-
2	Chr02	41353621	NA	A	G	22	PASS	70	34,21,8,6	40	25	0.5	1	NA	NA	NA	NA	NA	NA	NA	NA	0.77,1,2.1e-09,0.28	FALSE	NA	NA	NA	NA	2.021788	NA	0.1667087	NA	INTERGENIC(MODIFIER||||||||||1)	NA	NA	-
2	Chr02	41354167	NA	T	C	69	PASS	77	24,38,9,5	45	72	0.5	1	NA	NA	NA	NA	NA	NA	NA	NA	0.13,0.36,1.6e-05,0.39	FALSE	NA	NA	NA	NA	0.006699701	NA	0.1454963	NA	INTERGENIC(MODIFIER||||||||||1)	NA	NA	-
2	Chr02	41354248	NA	G	A	195	PASS	72	29,22,13,8	45	198	0.5	1	NA	NA	NA	NA	NA	NA	NA	NA	0.8,1,0.033,1	FALSE	NA	NA	NA	NA	-0.953949	NA	0.173294	NA	INTERGENIC(MODIFIER||||||||||1)	NA	NA	-
2	Chr02	41355467	NA	T	C	148	PASS	75	22,32,7,13	40	151	0.5	1	NA	NA	NA	NA	NA	NA	NA	NA	0.79,1,0.0076,1	FALSE	NA	NA	NA	NA	-0.2008316	NA	0.1090241	NA	INTERGENIC(MODIFIER||||||||||1)	NA	NA	-
2	Chr02	41355524	NA	T	C	134	PASS	67	26,21,8,12	44	137	0.5	1	NA	NA	NA	NA	NA	NA	NA	NA	0.29,1,3.8e-13,1	FALSE	NA	NA	NA	NA	0.4864079	NA	0.18706	NA	INTERGENIC(MODIFIER||||||||||1)	NA	NA	-
2	Chr02	41355652	NA	G	A	81	PASS	76	28,30,12,5	46	84	0.5	1	NA	NA	NA	NA	NA	NA	NA	NA	0.17,0.044,6.2e-14,1	FALSE	NA	NA	NA	NA	0.9047976	NA	0.1761566	NA	INTERGENIC(MODIFIER||||||||||1)	NA	NA	-
2	Chr02	41355676	NA	C	T	97	PASS	70	24,28,14,4	46	100	0.5	1	NA	NA	NA	NA	NA	NA	NA	NA	0.028,0.052,4.6e-16,0.24	FALSE	NA	NA	NA	NA	0.8532912	NA	0.09646135	NA	INTERGENIC(MODIFIER||||||||||1)	NA	NA	-
2	Chr02	41355776	NA	C	T	116	PASS	63	18,30,7,7	48	119	0.5	1	NA	NA	NA	NA	NA	NA	NA	NA	0.54,0.36,5.2e-09,1	FALSE	NA	NA	NA	NA	0.1599408	NA	0.1658989	NA	INTERGENIC(MODIFIER||||||||||1)	NA	NA	-
2	Chr02	41356117	NA	C	T	225	PASS	65	27,17,10,11	46	225	0.5	1	NA	NA	NA	NA	NA	NA	NA	NA	0.42,0.38,0.12,1	FALSE	NA	NA	NA	NA	0.2595102	NA	0.03175143	NA	INTERGENIC(MODIFIER||||||||||1)	NA	NA	-
2	Chr02	41356429	NA	T	C	196	PASS	68	28,16,10,10	38	199	0.5	1	NA	NA	NA	NA	NA	NA	NA	NA	0.41,0.16,0.076,0.097	FALSE	NA	NA	NA	NA	-0.1231152	NA	0.1980806	NA	INTERGENIC(MODIFIER||||||||||1)	NA	NA	-
2	Chr02	41356590	NA	A	G	225	PASS	80	21,33,16,10	44	225	0.5	1	NA	NA	NA	NA	NA	NA	NA	NA	0.093,0.23,1,0.43	FALSE	NA	NA	NA	NA	-0.9296364	NA	0.2558133	NA	INTERGENIC(MODIFIER||||||||||1)	NA	NA	-
2	Chr02	41357176	NA	C	T	161	PASS	54	15,25,7,6	46	164	0.5	1	NA	NA	NA	NA	NA	NA	NA	NA	0.34,1,0.23,1	FALSE	NA	NA	NA	NA	-0.6305099	NA	0.1486314	NA	INTERGENIC(MODIFIER||||||||||1)	NA	NA	-
2	Chr02	41357639	NA	C	T	15.1	PASS	60	29,20,1,10	35	18.1	0.5	1	NA	NA	NA	NA	NA	NA	NA	NA	0.0056,1,0.18,1	FALSE	NA	NA	NA	NA	0.2865646	NA	0.1377061	NA	INTERGENIC(MODIFIER||||||||||1)	NA	NA	-
2	Chr02	41358814	NA	A	G	225	PASS	56	17,14,12,12	40	225	0.5	1	NA	NA	NA	NA	NA	NA	NA	NA	0.79,0.33,0.14,1	FALSE	NA	NA	NA	NA	0.2630521	NA	0.05263438	NA	INTERGENIC(MODIFIER||||||||||1)	NA	NA	-
2	Chr02	41359703	NA	A	G	54	PASS	28	11,11,3,2	49	57	0.5	1	NA	NA	NA	NA	NA	NA	NA	NA	1,1,1.1e-05,1	FALSE	NA	NA	NA	NA	-0.09362817	NA	0.09535112	NA	INTERGENIC(MODIFIER||||||||||1)	NA	NA	-
2	Chr02	41359860	NA	T	A	7.8	Qual	25	12,9,2,1	49	10.4	0.5	1	NA	NA	NA	NA	NA	NA	NA	NA	1,1,0,0.48	FALSE	NA	NA	NA	NA	0.7855844	NA	0.06089532	NA	INTERGENIC(MODIFIER||||||||||1)	NA	NA	-
2	Chr02	41361786	NA	C	T	22	PASS	21	12,5,0,4	47	25	0.5	1	NA	NA	NA	NA	NA	NA	NA	NA	0.021,1,2.1e-10,1	FALSE	NA	NA	NA	NA	0.40303	NA	0.05094834	NA	INTERGENIC(MODIFIER||||||||||1)	NA	NA	-
2	Chr02	41362974	NA	T	G	7.8	Qual	13	4,7,1,1	49	10.4	0.5	1	NA	NA	NA	NA	NA	NA	NA	NA	1,1,0,1	FALSE	NA	NA	NA	NA	0.8882348	NA	0.0688	NA	INTERGENIC(MODIFIER||||||||||1)	NA	NA	-
2	Chr02	41364681	NA	G	A	6.98	Qual	31	14,12,4,0	50	9.53	0.4999	1	NA	NA	NA	NA	NA	NA	NA	NA	0.13,1,3.3e-05,1	FALSE	NA	NA	NA	NA	0.5795844	NA	0.01106034	NA	INTERGENIC(MODIFIER||||||||||1)	NA	NA	-
2	Chr02	41365060	NA	A	T	24	PASS	29	10,14,2,3	49	27	0.5	1	NA	NA	NA	NA	NA	NA	NA	NA	1,0.12,8e-09,1	FALSE	NA	NA	NA	NA	-0.3175426	NA	0.07384172	NA	INTERGENIC(MODIFIER||||||||||1)	NA	NA	-
2	Chr02	41365134	NA	G	A	12.3	PASS	26	14,8,1,3	49	15.1	0.5	1	NA	NA	NA	NA	NA	NA	NA	NA	0.28,0.092,1.3e-07,0.0066	FALSE	NA	NA	NA	NA	2.87821	NA	0.01496627	NA	INTERGENIC(MODIFIER||||||||||1)	NA	NA	-
2	Chr02	41368129	NA	T	C	38	PASS	28	13,9,4,1	48	41	0.5	1	NA	NA	NA	NA	NA	NA	NA	NA	0.62,0.24,2.8e-15,1	FALSE	NA	NA	NA	NA	0.5929784	NA	0.04570808	NA	UTR_3_PRIME(MODIFIER||183||738|Sobic.002G149200|protein_coding|CODING|Sobic.002G149200.1.v3.1|2|1)	NA	NA	-
2	Chr02	41368532	NA	GC	GCAC	58.5	PASS	24	8,12,1,3	49	61.5	0.5	1	NA	4,0.166667	NA	NA	NA	NA	NA	NA	1,1,1.3e-05,0.47	TRUE	NA	NA	NA	NA	NA	NA	0.1816102	NA	INTERGENIC(MODIFIER||||||||||1)	NA	NA	-
2	Chr02	41368871	NA	A	T	53	PASS	31	10,14,3,3	49	56	0.5	1	NA	NA	NA	NA	NA	NA	NA	NA	1,0.0056,0.00011,1	FALSE	NA	NA	NA	NA	-0.2333141	NA	0.09968024	NA	INTERGENIC(MODIFIER||||||||||1)	NA	NA	-
2	Chr02	41369311	NA	CAAGAAG	CAAG	59.5	PASS	23	11,7,1,3	50	62.5	0.5	1	NA	3,0.130435	NA	NA	NA	NA	NA	NA	0.29,1.5e-06,1,0.34	TRUE	NA	NA	NA	NA	NA	NA	0.1921977	NA	INTERGENIC(MODIFIER||||||||||1)	NA	NA	-
2	Chr02	41370973	NA	T	C	15.1	PASS	25	8,13,4,0	49	18.1	0.5	1	NA	NA	NA	NA	NA	NA	NA	NA	0.039,0.18,6e-13,1	FALSE	NA	NA	NA	NA	-1.297186	NA	0.02863384	NA	INTERGENIC(MODIFIER||||||||||1)	NA	NA	-
2	Chr02	41371079	NA	T	C	70	PASS	20	5,9,4,1	48	73	0.5	1	NA	NA	NA	NA	NA	NA	NA	NA	0.14,1,1e-06,1	FALSE	NA	NA	NA	NA	1.805349	NA	0.09488514	NA	INTERGENIC(MODIFIER||||||||||1)	NA	NA	-
2	Chr02	41371361	NA	C	T	13.2	PASS	22	9,10,1,2	49	16.1	0.5	1	NA	NA	NA	NA	NA	NA	NA	NA	1,1,0,0.28	FALSE	NA	NA	NA	NA	-0.6697108	NA	0.04336434	NA	INTERGENIC(MODIFIER||||||||||1)	NA	NA	-
2	Chr02	41371689	NA	G	A	20	PASS	19	6,10,1,2	49	23	0.5	1	NA	NA	NA	NA	NA	NA	NA	NA	1,1,0,0.047	FALSE	NA	NA	NA	NA	2.180166	NA	0.05227153	NA	INTERGENIC(MODIFIER||||||||||1)	NA	NA	-
2	Chr02	41371971	NA	C	T	3.01	Qual	36	20,12,3,1	49	4.77	0.4997	1	NA	NA	NA	NA	NA	NA	NA	NA	1,1,5.3e-09,1	FALSE	NA	NA	NA	NA	0.6795455	NA	0.04568806	NA	INTERGENIC(MODIFIER||||||||||1)	NA	NA	-
2	Chr02	41372006	NA	T	G	11.3	PASS	34	16,13,2,2	49	14.2	0.5	1	NA	NA	NA	NA	NA	NA	NA	NA	1,1,1e-12,0.011	FALSE	NA	NA	NA	NA	-0.6343369	NA	0.07863512	NA	INTERGENIC(MODIFIER||||||||||1)	NA	NA	-
2	Chr02	41372873	NA	TCCCCCCCC	TCCCCCCCCCC	153	PASS	17	0,0,10,5	50	-79.5	1	2	NA	14,0.823529	NA	NA	NA	NA	NA	NA	NA	TRUE	NA	NA	NA	NA	NA	NA	0.1378199	NA	INTERGENIC(MODIFIER||||||||||1)	NA	NA	-
2	Chr02	41375442	NA	CT	CTT	25.5	PASS	29	8,12,3,3	44	28.5	0.5	1	NA	6,0.206897	NA	NA	NA	NA	NA	NA	1,1,9.4e-05,1	TRUE	NA	NA	NA	NA	NA	NA	0.2223667	NA	INTERGENIC(MODIFIER||||||||||1)	NA	NA	-
2	Chr02	41375473	NA	T	C	54	PASS	26	6,12,4,3	43	57	0.5	1	NA	NA	NA	NA	NA	NA	NA	NA	0.38,0.31,0.00014,1	FALSE	NA	NA	NA	NA	0.7565344	NA	0.004773542	NA	INTERGENIC(MODIFIER||||||||||1)	NA	NA	-
2	Chr02	41376937	NA	T	G	26	PASS	27	14,9,1,3	49	29	0.5	1	NA	NA	NA	NA	NA	NA	NA	NA	0.29,1,5.9e-06,0.33	FALSE	NA	NA	NA	NA	0.9896592	NA	0.05094834	NA	INTERGENIC(MODIFIER||||||||||1)	NA	NA	-
2	Chr02	41378953	NA	TTATATATATATATATATATATATAT	TTATATATATATATATATATATATATATATATATATATAT	3.8	Qual	27	9,7,1,2	50	5.8	0.5	1	NA	3,0.111111	NA	NA	NA	NA	NA	NA	0.58,1,1,1	TRUE	NA	NA	NA	NA	NA	NA	0.1162524	NA	INTERGENIC(MODIFIER||||||||||1)	NA	NA	-
2	Chr02	41379961	NA	T	C	22	PASS	12	5,4,2,1	48	25	0.5	1	NA	NA	NA	NA	NA	NA	NA	NA	1,0.048,4.2e-05,0.082	FALSE	NA	NA	NA	NA	-0.9245003	NA	0.01516588	NA	INTERGENIC(MODIFIER||||||||||1)	NA	NA	-
2	Chr02	41380508	NA	T	A	7.8	Qual	22	11,7,1,2	49	10.4	0.5	1	NA	NA	NA	NA	NA	NA	NA	NA	0.55,0.35,2.5e-06,1	FALSE	NA	NA	NA	NA	0.7537783	NA	0.06695797	NA	INTERGENIC(MODIFIER||||||||||1)	NA	NA	-
2	Chr02	41381690	NA	T	A	51	PASS	20	11,4,2,2	49	54	0.5	1	NA	NA	NA	NA	NA	NA	NA	NA	0.56,1,2.7e-08,1	FALSE	NA	NA	NA	NA	1.25	NA	0.05619835	NA	INTERGENIC(MODIFIER||||||||||1)	NA	NA	-
2	Chr02	41381863	NA	C	A	19.1	PASS	20	11,6,2,1	48	22	0.5	1	NA	NA	NA	NA	NA	NA	NA	NA	1,1,6.1e-19,0.31	FALSE	NA	NA	NA	NA	-1.481917	NA	0.06510298	NA	INTERGENIC(MODIFIER||||||||||1)	NA	NA	-
2	Chr02	41381877	NA	A	T	19.1	PASS	21	10,7,2,1	48	22	0.5	1	NA	NA	NA	NA	NA	NA	NA	NA	1,1,6.1e-19,1	FALSE	NA	NA	NA	NA	-0.2117025	NA	0.06719287	NA	INTERGENIC(MODIFIER||||||||||1)	NA	NA	-
2	Chr02	41382313	NA	A	G	4.77	Qual	34	12,18,1,3	48	6.99	0.4999	1	NA	NA	NA	NA	NA	NA	NA	NA	1,1,0.062,1	FALSE	NA	NA	NA	NA	0.4543441	NA	0.08150059	NA	INTERGENIC(MODIFIER||||||||||1)	NA	NA	-
2	Chr02	41382803	NA	C	T	8.61	Qual	22	16,1,2,3	12	-36	1	2	NA	NA	NA	NA	NA	NA	NA	NA	0.024,0.011,1,0.026	FALSE	NA	NA	NA	NA	0.5484225	NA	0.07854895	NA	INTERGENIC(MODIFIER||||||||||1)	NA	NA	-
2	Chr02	41382919	NA	T	G	19.5	PASS	10	1,4,4,1	16	-20	0.5554	1	NA	NA	NA	NA	NA	NA	NA	NA	0.21,1,1,1	FALSE	NA	NA	NA	NA	1.482328	NA	0.09519206	NA	INTERGENIC(MODIFIER||||||||||1)	NA	NA	-
2	Chr02	41384363	NA	G	C	122	PASS	39	9,12,9,8	18	-10.4	0.505	1	NA	NA	NA	NA	NA	NA	NA	NA	0.74,1,1,1	FALSE	NA	NA	NA	NA	-0.6458727	NA	0.166827	NA	INTERGENIC(MODIFIER||||||||||1)	NA	NA	-
2	Chr02	41384431	NA	G	A	149	PASS	41	11,10,12,8	21	-5.45	0.5013	1	NA	NA	NA	NA	NA	NA	NA	NA	0.76,0.047,1,0.39	FALSE	NA	NA	NA	NA	1.108486	NA	0.1431778	NA	INTERGENIC(MODIFIER||||||||||1)	NA	NA	-
2	Chr02	41384558	NA	A	T	5.46	Qual	9	1,3,5,0	19	3.86	0.5002	1	NA	NA	NA	NA	NA	NA	NA	NA	0.048,0.1,1,1	FALSE	NA	NA	NA	NA	-0.9286512	NA	0.09230623	NA	INTERGENIC(MODIFIER||||||||||1)	NA	NA	-
2	Chr02	41384712	NA	G	C	146	PASS	12	0,0,8,4	29	-63	1	2	NA	NA	NA	NA	NA	NA	NA	NA	NA	FALSE	NA	NA	NA	NA	NA	NA	0.1541079	NA	INTERGENIC(MODIFIER||||||||||1)	NA	NA	-
2	Chr02	41386700	NA	A	G	130	PASS	15	1,0,6,8	28	-34	1	2	NA	NA	NA	NA	NA	NA	NA	NA	0.47,0.32,0.16,1	FALSE	NA	NA	NA	NA	-1.735913	NA	0.05486818	NA	INTERGENIC(MODIFIER||||||||||1)	NA	NA	-
2	Chr02	41390324	NA	T	C,A	170	PASS	18	0,0,17,1	39	-78	1	2	NA	NA	NA	NA	NA	NA	NA	NA	NA	FALSE	NA	NA	NA	NA	NA	NA	0.1480403	NA	INTERGENIC(MODIFIER||||||||||1),INTERGENIC(MODIFIER||||||||||2)	NA	NA	-
2	Chr02	41391443	NA	C	T	7.8	Qual	25	14,7,4,0	49	10.4	0.5	1	NA	NA	NA	NA	NA	NA	NA	NA	0.29,0.33,0.048,1	FALSE	NA	NA	NA	NA	-0.4076871	NA	0.08051522	NA	INTERGENIC(MODIFIER||||||||||1)	NA	NA	-
2	Chr02	41393264	NA	G	A	3.01	Qual	33	14,13,3,1	45	4.77	0.4997	1	NA	NA	NA	NA	NA	NA	NA	NA	0.61,0.14,0.21,0.0089	FALSE	NA	NA	NA	NA	-1.561527	NA	0.04962974	NA	INTERGENIC(MODIFIER||||||||||1)	NA	NA	-
2	Chr02	41393321	NA	T	C	32	PASS	34	19,10,3,2	46	35	0.5	1	NA	NA	NA	NA	NA	NA	NA	NA	1,1,0.33,0.39	FALSE	NA	NA	NA	NA	-1.604673	NA	0.06845479	NA	INTERGENIC(MODIFIER||||||||||1)	NA	NA	-
2	Chr02	41393974	NA	G	A	3.54	Qual	22	7,12,2,1	48	5.47	0.4998	1	NA	NA	NA	NA	NA	NA	NA	NA	0.54,0.33,3.1e-05,1	FALSE	NA	NA	NA	NA	0.9567298	NA	0.04793649	NA	INTERGENIC(MODIFIER||||||||||1)	NA	NA	-
2	Chr02	41394039	NA	T	C	83	PASS	26	7,11,4,3	48	86	0.5	1	NA	NA	NA	NA	NA	NA	NA	NA	0.66,0.18,5.6e-07,1	FALSE	NA	NA	NA	NA	-0.6960117	NA	0.07115277	NA	INTERGENIC(MODIFIER||||||||||1)	NA	NA	-
2	Chr02	41394410	NA	G	A	18.1	PASS	21	7,10,2,2	48	21	0.5	1	NA	NA	NA	NA	NA	NA	NA	NA	1,0.0074,4e-06,0.079	FALSE	NA	NA	NA	NA	-0.850841	NA	0.07791483	NA	INTERGENIC(MODIFIER||||||||||1)	NA	NA	-
2	Chr02	41394458	NA	C	T	75	PASS	18	4,9,1,4	48	78	0.5	1	NA	NA	NA	NA	NA	NA	NA	NA	1,1,1.4e-06,1	FALSE	NA	NA	NA	NA	-0.6900097	NA	0.06412972	NA	INTERGENIC(MODIFIER||||||||||1)	NA	NA	-
2	Chr02	41394543	NA	T	A	64	PASS	34	10,12,3,8	42	67	0.5	1	NA	NA	NA	NA	NA	NA	NA	NA	0.46,0.41,9.1e-11,0.06	FALSE	NA	NA	NA	NA	-3.15063	NA	0.01058699	NA	INTERGENIC(MODIFIER||||||||||1)	NA	NA	-
2	Chr02	41394605	NA	A	G	106	PASS	34	13,7,3,10	43	109	0.5	1	NA	NA	NA	NA	NA	NA	NA	NA	0.032,0.011,4.2e-09,1	FALSE	NA	NA	NA	NA	-0.3131723	NA	0.0007280956	NA	INTERGENIC(MODIFIER||||||||||1)	NA	NA	-
2	Chr02	41394625	NA	T	C	72	PASS	33	12,9,3,9	43	75	0.5	1	NA	NA	NA	NA	NA	NA	NA	NA	0.15,0.0012,2.7e-11,1	FALSE	NA	NA	NA	NA	1.403402	NA	0.006519414	NA	INTERGENIC(MODIFIER||||||||||1)	NA	NA	-
2	Chr02	41394635	NA	G	A	75	PASS	34	13,9,3,9	43	78	0.5	1	NA	NA	NA	NA	NA	NA	NA	NA	0.08,0.007,1.1e-11,1	FALSE	NA	NA	NA	NA	1.675744	NA	0.005840222	NA	INTERGENIC(MODIFIER||||||||||1)	NA	NA	-
2	Chr02	41396313	NA	G	C	8.64	Qual	10	3,4,2,1	47	11.3	0.5	1	NA	NA	NA	NA	NA	NA	NA	NA	1,0.026,0.017,1	FALSE	NA	NA	NA	NA	-1.249288	NA	0.05870764	NA	INTERGENIC(MODIFIER||||||||||1)	NA	NA	-
2	Chr02	41396324	NA	C	T	42	PASS	9	2,4,2,1	47	45	0.5	1	NA	NA	NA	NA	NA	NA	NA	NA	0.52,0.085,0.027,1	FALSE	NA	NA	NA	NA	-1.047297	NA	0.05870764	NA	INTERGENIC(MODIFIER||||||||||1)	NA	NA	-
2	Chr02	41397657	NA	A	G	22	PASS	31	12,14,2,2	49	25	0.5	1	NA	NA	NA	NA	NA	NA	NA	NA	1,1,8e-10,0.5	FALSE	NA	NA	NA	NA	0.9456378	NA	0.07169037	NA	INTERGENIC(MODIFIER||||||||||1)	NA	NA	-
2	Chr02	41398276	NA	A	G	8.64	Qual	12	4,6,1,1	49	11.3	0.5	1	NA	NA	NA	NA	NA	NA	NA	NA	1,1,0.0015,1	FALSE	NA	NA	NA	NA	-1.826093	NA	0.0704	NA	INTERGENIC(MODIFIER||||||||||1)	NA	NA	-
2	Chr02	41398630	NA	A	T	13.2	PASS	16	8,4,1,2	49	16.1	0.5	1	NA	NA	NA	NA	NA	NA	NA	NA	0.53,0.1,0.00027,1	FALSE	NA	NA	NA	NA	-0.07216878	NA	0.06695797	NA	INTERGENIC(MODIFIER||||||||||1)	NA	NA	-
2	Chr02	41398640	NA	T	C	5.46	Qual	15	8,4,1,1	49	7.8	0.4999	1	NA	NA	NA	NA	NA	NA	NA	NA	1,1,0,1	FALSE	NA	NA	NA	NA	0.8215838	NA	0.0432	NA	INTERGENIC(MODIFIER||||||||||1)	NA	NA	-
2	Chr02	41399496	NA	T	G	53	PASS	13	6,3,1,3	48	56	0.5	1	NA	NA	NA	NA	NA	NA	NA	NA	0.27,0.29,0.01,1	FALSE	NA	NA	NA	NA	-0.6943651	NA	0.05358195	NA	INTERGENIC(MODIFIER||||||||||1)	NA	NA	-
2	Chr02	41399705	NA	T	C	5.46	Qual	11	4,5,1,1	48	7.8	0.4999	1	NA	NA	NA	NA	NA	NA	NA	NA	1,1,3.1e-06,0.11	FALSE	NA	NA	NA	NA	-0.5892556	NA	0.0368	NA	INTERGENIC(MODIFIER||||||||||1)	NA	NA	-
2	Chr02	41399721	NA	G	A	4.13	Qual	12	5,5,1,1	48	6.2	0.4998	1	NA	NA	NA	NA	NA	NA	NA	NA	1,1,8.4e-07,1	FALSE	NA	NA	NA	NA	-0.3222517	NA	0.0352	NA	INTERGENIC(MODIFIER||||||||||1)	NA	NA	-
2	Chr02	41404251	NA	A	G	39	PASS	10	4,3,3,0	48	42	0.5	1	NA	NA	NA	NA	NA	NA	NA	NA	0.47,1,0.00095,0.44	FALSE	NA	NA	NA	NA	-1.416689	NA	0.06510297	NA	INTERGENIC(MODIFIER||||||||||1)	NA	NA	-
2	Chr02	41404368	NA	G	A	8.64	Qual	22	10,9,2,1	49	11.3	0.5	1	NA	NA	NA	NA	NA	NA	NA	NA	1,0.39,6.1e-08,0.34	FALSE	NA	NA	NA	NA	-0.09567297	NA	0.03127017	NA	INTERGENIC(MODIFIER||||||||||1)	NA	NA	-
2	Chr02	41404562	NA	C	CATAAGG	143	PASS	25	12,7,2,4	50	146	0.5	1	NA	6,0.240000	NA	NA	NA	NA	NA	NA	0.35,1,1,1	TRUE	NA	NA	NA	NA	NA	NA	0.05340156	NA	INTERGENIC(MODIFIER||||||||||1)	NA	NA	-
2	Chr02	41405265	NA	A	G	46	PASS	20	8,8,2,2	49	49	0.5	1	NA	NA	NA	NA	NA	NA	NA	NA	1,0.43,8e-18,0.1	FALSE	NA	NA	NA	NA	0.42521	NA	0.08304407	NA	INTERGENIC(MODIFIER||||||||||1)	NA	NA	-
2	Chr02	41405403	NA	TTATATATATATATATATATATATATATATATATATATATA	TTATATATATATATATATATATATATATATATATATA,TTATATATATATATATATATATATATATATATATA,TTATATATATATATATATATATA	145	PASS	13	0,0,3,5	50	-52.5	1	2	NA	8,0.571429	NA	NA	NA	NA	NA	NA	NA	TRUE	NA	NA	NA	NA	NA	NA	0.0236645	NA	INTERGENIC(MODIFIER||||||||||1),INTERGENIC(MODIFIER||||||||||2),INTERGENIC(MODIFIER||||||||||3)	NA	NA	-
2	Chr02	41405987	NA	G	A	7.8	Qual	24	14,7,2,1	50	10.4	0.5	1	NA	NA	NA	NA	NA	NA	NA	NA	1,1,0,0.17	FALSE	NA	NA	NA	NA	-0.9601587	NA	0.06439972	NA	INTERGENIC(MODIFIER||||||||||1)	NA	NA	-
2	Chr02	41406465	NA	C	T	34	PASS	25	7,14,2,2	48	37	0.5	1	NA	NA	NA	NA	NA	NA	NA	NA	0.6,1,0,0.2	FALSE	NA	NA	NA	NA	0.1111874	NA	0.07791483	NA	INTERGENIC(MODIFIER||||||||||1)	NA	NA	-
2	Chr02	41406466	NA	A	G	34	PASS	25	7,14,2,2	48	37	0.5	1	NA	NA	NA	NA	NA	NA	NA	NA	0.6,0.49,0,0.23	FALSE	NA	NA	NA	NA	0.1111874	NA	0.08050644	NA	INTERGENIC(MODIFIER||||||||||1)	NA	NA	-
2	Chr02	41407211	NA	C	T	41	PASS	12	1,8,1,2	49	44	0.5	1	NA	NA	NA	NA	NA	NA	NA	NA	0.45,1,0,0.17	FALSE	NA	NA	NA	NA	0.1849001	NA	0.03422171	NA	INTERGENIC(MODIFIER||||||||||1)	NA	NA	-
2	Chr02	41407797	NA	G	A	5.46	Qual	23	17,2,4,0	49	7.8	0.4999	1	NA	NA	NA	NA	NA	NA	NA	NA	1,0.13,0.0087,0.02	FALSE	NA	NA	NA	NA	0.2838875	NA	0.08284946	NA	INTERGENIC(MODIFIER||||||||||1)	NA	NA	-
2	Chr02	41408313	NA	A	G	13.2	PASS	32	17,11,1,3	50	16.1	0.5	1	NA	NA	NA	NA	NA	NA	NA	NA	0.3,1,0,1	FALSE	NA	NA	NA	NA	0.199431	NA	0.06846959	NA	INTERGENIC(MODIFIER||||||||||1)	NA	NA	-
2	Chr02	41408954	NA	G	A	39	PASS	23	10,9,3,1	48	42	0.5	1	NA	NA	NA	NA	NA	NA	NA	NA	0.6,1,5.5e-05,1	FALSE	NA	NA	NA	NA	-0.4461089	NA	0.08228788	NA	INTERGENIC(MODIFIER||||||||||1)	NA	NA	-
2	Chr02	41409430	NA	A	G	19.1	PASS	19	11,5,1,2	49	22	0.5	1	NA	NA	NA	NA	NA	NA	NA	NA	0.52,1,8.5e-09,0.16	FALSE	NA	NA	NA	NA	-0.3913119	NA	0.06570053	NA	INTERGENIC(MODIFIER||||||||||1)	NA	NA	-
2	Chr02	41409527	NA	G	A	13.2	PASS	22	14,5,2,1	49	16.1	0.5	1	NA	NA	NA	NA	NA	NA	NA	NA	1,1,0,0.17	FALSE	NA	NA	NA	NA	0.2870189	NA	0.06719287	NA	INTERGENIC(MODIFIER||||||||||1)	NA	NA	-
2	Chr02	41409727	NA	G	T	36	PASS	30	11,14,2,3	50	39	0.5	1	NA	NA	NA	NA	NA	NA	NA	NA	1,0.28,3.8e-08,1	FALSE	NA	NA	NA	NA	0.5564867	NA	0.08759807	NA	INTERGENIC(MODIFIER||||||||||1)	NA	NA	-
2	Chr02	41409833	NA	G	T	12.3	PASS	32	14,14,3,1	50	15.1	0.5	1	NA	NA	NA	NA	NA	NA	NA	NA	0.6,1,0,1	FALSE	NA	NA	NA	NA	-0.2564113	NA	0.05094834	NA	INTERGENIC(MODIFIER||||||||||1)	NA	NA	-
2	Chr02	41412399	NA	T	C	33	PASS	28	15,6,1,6	45	36	0.5	1	NA	NA	NA	NA	NA	NA	NA	NA	0.023,1,3.4e-08,1	FALSE	NA	NA	NA	NA	1.485563	NA	0.1147604	NA	INTERGENIC(MODIFIER||||||||||1)	NA	NA	-
2	Chr02	41412432	NA	G	A	6.2	Qual	28	16,6,1,5	43	8.65	0.4999	1	NA	NA	NA	NA	NA	NA	NA	NA	0.022,0.28,1.8e-06,0.38	FALSE	NA	NA	NA	NA	1.14778	NA	0.09577789	NA	INTERGENIC(MODIFIER||||||||||1)	NA	NA	-
2	Chr02	41412790	NA	C	T	222	PASS	32	0,0,20,11	28	-120	1	2	NA	NA	NA	NA	NA	NA	NA	NA	NA	FALSE	NA	NA	NA	NA	NA	NA	0.1391764	NA	INTERGENIC(MODIFIER||||||||||1)	NA	NA	-
2	Chr02	41413512	NA	A	G	52	PASS	45	9,21,1,14	39	55	0.5	1	NA	NA	NA	NA	NA	NA	NA	NA	0.13,0.0025,0.00054,0.39	FALSE	NA	NA	NA	NA	-1.769672	NA	0.03978412	NA	INTERGENIC(MODIFIER||||||||||1)	NA	NA	-
2	Chr02	41413536	NA	C	T	106	PASS	51	11,18,2,17	40	109	0.5	1	NA	NA	NA	NA	NA	NA	NA	NA	0.049,0.32,0.00012,1	FALSE	NA	NA	NA	NA	-1.138441	NA	0.1335868	NA	INTERGENIC(MODIFIER||||||||||1)	NA	NA	-
2	Chr02	41416013	NA	G	C	15.1	PASS	20	8,8,4,0	48	18.1	0.5	1	NA	NA	NA	NA	NA	NA	NA	NA	0.12,0.38,1.9e-05,1	FALSE	NA	NA	NA	NA	-2.692997	NA	0.04699789	NA	INTERGENIC(MODIFIER||||||||||1)	NA	NA	-
2	Chr02	41416686	NA	T	C	13.2	PASS	21	12,3,2,2	47	16.1	0.5	1	NA	NA	NA	NA	NA	NA	NA	NA	0.27,1,0.00016,0.25	FALSE	NA	NA	NA	NA	1.25	NA	0.07863512	NA	INTERGENIC(MODIFIER||||||||||1)	NA	NA	-
2	Chr02	41417545	NA	A	T	79	PASS	33	15,8,9,0	43	82	0.5	1	NA	NA	NA	NA	NA	NA	NA	NA	0.07,1,0.011,1	FALSE	NA	NA	NA	NA	-0.4191297	NA	0.07033996	NA	INTERGENIC(MODIFIER||||||||||1)	NA	NA	-
2	Chr02	41419420	NA	G	A	27	PASS	40	9,13,3,14	36	30	0.5	1	NA	NA	NA	NA	NA	NA	NA	NA	0.17,0.34,8.6e-10,1	FALSE	NA	NA	NA	NA	0.7505346	NA	0.1295066	NA	INTERGENIC(MODIFIER||||||||||1)	NA	NA	-
2	Chr02	41419451	NA	T	C	92	PASS	43	9,13,6,15	36	95	0.5	1	NA	NA	NA	NA	NA	NA	NA	NA	0.53,1,5.3e-09,1	FALSE	NA	NA	NA	NA	0.716746	NA	0.09065454	NA	INTERGENIC(MODIFIER||||||||||1)	NA	NA	-
2	Chr02	41419566	NA	TG	TGG	160	PASS	28	1,9,10,5	28	31.5	0.5	1	NA	15,0.535714	NA	NA	NA	NA	NA	NA	0.012,1,1,1	TRUE	NA	NA	NA	NA	NA	NA	0.1164097	NA	INTERGENIC(MODIFIER||||||||||1)	NA	NA	-
2	Chr02	41419816	NA	CATAA	C	177	PASS	20	5,5,5,5	26	-37.5	1	2	NA	10,0.500000	NA	NA	NA	NA	NA	NA	1,0.42,1,1	TRUE	NA	NA	NA	NA	NA	NA	0.1900739	NA	INTERGENIC(MODIFIER||||||||||1)	NA	NA	-
2	Chr02	41421647	NA	C	A	222	PASS	16	0,0,11,5	39	-75	1	2	NA	NA	NA	NA	NA	NA	NA	NA	NA	FALSE	NA	NA	NA	NA	NA	NA	0.1185019	NA	INTERGENIC(MODIFIER||||||||||1)	NA	NA	-
2	Chr02	41421762	NA	G	T	102	PASS	7	0,0,4,1	37	-42	1	2	NA	NA	NA	NA	NA	NA	NA	NA	NA	FALSE	NA	NA	NA	NA	NA	NA	0.03654729	NA	INTERGENIC(MODIFIER||||||||||1)	NA	NA	-
2	Chr02	41421779	NA	C	G	21	PASS	6	3,0,2,1	29	13.8	0.5	1	NA	NA	NA	NA	NA	NA	NA	NA	1,0.21,1,0.36	FALSE	NA	NA	NA	NA	1.579671	NA	0.03426357	NA	INTERGENIC(MODIFIER||||||||||1)	NA	NA	-
2	Chr02	41421862	NA	T	A	73.1	PASS	7	0,0,6,1	24	-48	1	2	NA	NA	NA	NA	NA	NA	NA	NA	NA	FALSE	NA	NA	NA	NA	NA	NA	0.09724457	NA	INTERGENIC(MODIFIER||||||||||1)	NA	NA	-
2	Chr02	41421868	NA	G	A	78	PASS	8	0,0,7,1	22	-51	1	2	NA	NA	NA	NA	NA	NA	NA	NA	NA	FALSE	NA	NA	NA	NA	NA	NA	0.1065814	NA	INTERGENIC(MODIFIER||||||||||1)	NA	NA	-
2	Chr02	41421873	NA	G	T	78	PASS	9	0,0,7,1	22	-51	1	2	NA	NA	NA	NA	NA	NA	NA	NA	NA	FALSE	NA	NA	NA	NA	NA	NA	0.1228178	NA	INTERGENIC(MODIFIER||||||||||1)	NA	NA	-
2	Chr02	41422465	NA	A	G	40	PASS	25	12,7,3,2	46	43	0.5	1	NA	NA	NA	NA	NA	NA	NA	NA	1,1,0.00029,1	FALSE	NA	NA	NA	NA	1.066228	NA	0.07282434	NA	INTERGENIC(MODIFIER||||||||||1)	NA	NA	-
2	Chr02	41422947	NA	A	G	87	PASS	18	9,3,2,3	48	90	0.5	1	NA	NA	NA	NA	NA	NA	NA	NA	0.28,1,0.00014,1	FALSE	NA	NA	NA	NA	0.2635231	NA	0.09502847	NA	INTERGENIC(MODIFIER||||||||||1)	NA	NA	-
2	Chr02	41423724	NA	C	G	22	PASS	20	7,9,2,1	49	25	0.5	1	NA	NA	NA	NA	NA	NA	NA	NA	0.58,1,0,1	FALSE	NA	NA	NA	NA	1.173936	NA	0.04644186	NA	INTERGENIC(MODIFIER||||||||||1)	NA	NA	-
2	Chr02	41425520	NA	T	C	29	PASS	28	14,9,1,4	48	32	0.5	1	NA	NA	NA	NA	NA	NA	NA	NA	0.15,1,8.6e-07,1	FALSE	NA	NA	NA	NA	0.7198201	NA	0.09527831	NA	INTERGENIC(MODIFIER||||||||||1)	NA	NA	-
2	Chr02	41425543	NA	G	A	10.4	PASS	25	12,8,1,3	48	13.2	0.5	1	NA	NA	NA	NA	NA	NA	NA	NA	0.3,1,1.4e-06,1	FALSE	NA	NA	NA	NA	1.433004	NA	0.0793184	NA	INTERGENIC(MODIFIER||||||||||1)	NA	NA	-
2	Chr02	41425887	NA	A	G	30	PASS	26	10,12,3,1	49	33	0.5	1	NA	NA	NA	NA	NA	NA	NA	NA	0.59,1,0,0.49	FALSE	NA	NA	NA	NA	-0.8883363	NA	0.07460385	NA	INTERGENIC(MODIFIER||||||||||1)	NA	NA	-
2	Chr02	41426445	NA	G	A	60	PASS	27	10,12,2,3	47	63	0.5	1	NA	NA	NA	NA	NA	NA	NA	NA	1,1,0.38,1	FALSE	NA	NA	NA	NA	0.5929784	NA	0.02067816	NA	INTERGENIC(MODIFIER||||||||||1)	NA	NA	-
2	Chr02	41426907	NA	T	C	95	PASS	38	17,12,6,2	49	98	0.5	1	NA	NA	NA	NA	NA	NA	NA	NA	0.68,1,1.3e-11,0.23	FALSE	NA	NA	NA	NA	-1.604886	NA	0.057804	NA	INTERGENIC(MODIFIER||||||||||1)	NA	NA	-
2	Chr02	41426980	NA	C	T	74	PASS	21	10,6,3,2	48	77	0.5	1	NA	NA	NA	NA	NA	NA	NA	NA	1,1,8.3e-13,0.47	FALSE	NA	NA	NA	NA	1.445015	NA	0.04033771	NA	INTERGENIC(MODIFIER||||||||||1)	NA	NA	-
2	Chr02	41427295	NA	C	T	27	PASS	22	6,8,2,2	50	30	0.5	1	NA	NA	NA	NA	NA	NA	NA	NA	1,0.01,0.0081,0.0031	FALSE	NA	NA	NA	NA	-0.4778948	NA	0.06846959	NA	INTERGENIC(MODIFIER||||||||||1)	NA	NA	-
2	Chr02	41427400	NA	GGGGTTT	G	80.5	PASS	17	2,7,4,0	50	83.5	0.5	1	NA	4,0.235294	NA	NA	NA	NA	NA	NA	0.021,1,0.046,1	TRUE	NA	NA	NA	NA	NA	NA	0.1559577	NA	INTERGENIC(MODIFIER||||||||||1)	NA	NA	-
2	Chr02	41427544	NA	T	C	13.2	PASS	32	12,15,2,3	48	16.1	0.5	1	NA	NA	NA	NA	NA	NA	NA	NA	1,0.18,9.8e-06,1	FALSE	NA	NA	NA	NA	-0.726599	NA	0.09488513	NA	INTERGENIC(MODIFIER||||||||||1)	NA	NA	-
2	Chr02	41427793	NA	A	G	135	PASS	25	15,2,5,3	49	138	0.5	1	NA	NA	NA	NA	NA	NA	NA	NA	0.28,1,0,1	FALSE	NA	NA	NA	NA	-1.077721	NA	0.1217908	NA	INTERGENIC(MODIFIER||||||||||1)	NA	NA	-
2	Chr02	41431594	NA	T	C	83	PASS	21	3,10,5,3	43	86	0.5	1	NA	NA	NA	NA	NA	NA	NA	NA	0.16,1,1.4e-06,1	FALSE	NA	NA	NA	NA	-1.339783	NA	0.1226774	NA	INTERGENIC(MODIFIER||||||||||1)	NA	NA	-
2	Chr02	41431609	NA	G	A	61	PASS	21	3,11,5,2	43	64	0.5	1	NA	NA	NA	NA	NA	NA	NA	NA	0.056,0.23,0.00049,1	FALSE	NA	NA	NA	NA	-0.7087448	NA	0.1063577	NA	INTERGENIC(MODIFIER||||||||||1)	NA	NA	-
2	Chr02	41431810	NA	G	C	68	PASS	15	3,5,4,2	43	71	0.5	1	NA	NA	NA	NA	NA	NA	NA	NA	0.59,0.091,0.0008,0.47	FALSE	NA	NA	NA	NA	-0.3227486	NA	0.04545996	NA	INTERGENIC(MODIFIER||||||||||1)	NA	NA	-
2	Chr02	41431850	NA	A	G	169	PASS	23	7,4,7,4	45	172	0.5	1	NA	NA	NA	NA	NA	NA	NA	NA	1,1,0.0017,1	FALSE	NA	NA	NA	NA	-0.9849752	NA	0.08635107	NA	INTERGENIC(MODIFIER||||||||||1)	NA	NA	-
2	Chr02	41431888	NA	GCC	GC	140	PASS	24	7,5,7,4	46	143	0.5	1	NA	11,0.458333	NA	NA	NA	NA	NA	NA	1,0.0088,0.0011,1	TRUE	NA	NA	NA	NA	NA	NA	0.03710515	NA	INTERGENIC(MODIFIER||||||||||1)	NA	NA	-
2	Chr02	41431947	NA	T	C	94	PASS	25	7,8,5,3	47	97	0.5	1	NA	NA	NA	NA	NA	NA	NA	NA	0.67,0.36,9e-05,1	FALSE	NA	NA	NA	NA	1.000521	NA	0.1167705	NA	INTERGENIC(MODIFIER||||||||||1)	NA	NA	-
2	Chr02	41431993	NA	A	T	5.46	Qual	14	3,6,4,1	46	7.8	0.4999	1	NA	NA	NA	NA	NA	NA	NA	NA	0.27,0.0042,0.0066,0.31	FALSE	NA	NA	NA	NA	0.5333334	NA	0.08892796	NA	INTERGENIC(MODIFIER||||||||||1)	NA	NA	-
2	Chr02	41432728	NA	CA	CAA	60.5	PASS	28	14,8,2,3	43	63.5	0.5	1	NA	5,0.178571	NA	NA	NA	NA	NA	NA	0.37,1,1,0.044	TRUE	NA	NA	NA	NA	NA	NA	0.2676798	NA	INTERGENIC(MODIFIER||||||||||1)	NA	NA	-
2	Chr02	41435610	NA	C	A	222	PASS	24	0,0,16,8	38	-99	1	2	NA	NA	NA	NA	NA	NA	NA	NA	NA	FALSE	NA	NA	NA	NA	NA	NA	0.1481332	NA	INTERGENIC(MODIFIER||||||||||1)	NA	NA	-
2	Chr02	41435972	NA	A	G	27	PASS	31	12,13,3,3	47	30	0.5	1	NA	NA	NA	NA	NA	NA	NA	NA	1,0.32,8.6e-07,1	FALSE	NA	NA	NA	NA	0.175	NA	0.07017792	NA	INTERGENIC(MODIFIER||||||||||1)	NA	NA	-
2	Chr02	41436542	NA	T	A	49	PASS	30	11,12,2,5	49	52	0.5	1	NA	NA	NA	NA	NA	NA	NA	NA	0.43,0.0014,0.00057,0.25	FALSE	NA	NA	NA	NA	0.2451697	NA	0.04404533	NA	INTERGENIC(MODIFIER||||||||||1)	NA	NA	-
2	Chr02	41436654	NA	G	T	62	PASS	35	10,18,3,3	49	65	0.5	1	NA	NA	NA	NA	NA	NA	NA	NA	0.65,1,2.3e-12,1	FALSE	NA	NA	NA	NA	0.7002186	NA	0.09637754	NA	INTERGENIC(MODIFIER||||||||||1)	NA	NA	-
2	Chr02	41437132	NA	T	C	10.4	PASS	23	16,4,1,2	49	13.2	0.5	1	NA	NA	NA	NA	NA	NA	NA	NA	0.16,1,7.7e-11,1	FALSE	NA	NA	NA	NA	-0.5933661	NA	0.05223237	NA	INTERGENIC(MODIFIER||||||||||1)	NA	NA	-
2	Chr02	41437495	NA	C	G	90	PASS	25	10,9,4,2	47	93	0.5	1	NA	NA	NA	NA	NA	NA	NA	NA	0.66,1,0.045,1	FALSE	NA	NA	NA	NA	0.5408421	NA	0.08348309	NA	INTERGENIC(MODIFIER||||||||||1)	NA	NA	-
2	Chr02	41440890	NA	TC	TCAC	214	PASS	24	0,0,13,10	50	-104	1	2	NA	23,0.958333	NA	NA	NA	NA	NA	NA	NA	TRUE	NA	NA	NA	NA	NA	NA	0.2102212	NA	INTERGENIC(MODIFIER||||||||||1)	NA	NA	-
2	Chr02	41441352	NA	C	A	28	PASS	30	9,16,0,5	49	31	0.5	1	NA	NA	NA	NA	NA	NA	NA	NA	0.29,1,1.6e-11,1	FALSE	NA	NA	NA	NA	-0.6121354	NA	0.05881463	NA	INTERGENIC(MODIFIER||||||||||1)	NA	NA	-
2	Chr02	41442404	NA	G	C	48	PASS	22	7,10,2,3	46	51	0.5	1	NA	NA	NA	NA	NA	NA	NA	NA	1,1,1.6e-14,1	FALSE	NA	NA	NA	NA	-0.1566921	NA	0.090146	NA	INTERGENIC(MODIFIER||||||||||1)	NA	NA	-
2	Chr02	41442405	NA	C	T	48	PASS	22	7,10,2,3	46	51	0.5	1	NA	NA	NA	NA	NA	NA	NA	NA	1,1,1.6e-14,1	FALSE	NA	NA	NA	NA	-0.1566921	NA	0.09071144	NA	INTERGENIC(MODIFIER||||||||||1)	NA	NA	-
2	Chr02	41442459	NA	G	A	44	PASS	24	7,11,3,2	47	47	0.5	1	NA	NA	NA	NA	NA	NA	NA	NA	0.62,1,3.2e-10,0.065	FALSE	NA	NA	NA	NA	1.378909	NA	0.06951726	NA	INTERGENIC(MODIFIER||||||||||1)	NA	NA	-
2	Chr02	41442610	NA	T	C	63	PASS	36	12,18,3,3	49	66	0.5	1	NA	NA	NA	NA	NA	NA	NA	NA	0.68,1,6.1e-10,0.43	FALSE	NA	NA	NA	NA	-0.02122382	NA	0.0841817	NA	INTERGENIC(MODIFIER||||||||||1)	NA	NA	-
2	Chr02	41443067	NA	A	G	44	PASS	30	9,16,1,4	49	47	0.5	1	NA	NA	NA	NA	NA	NA	NA	NA	0.64,1,9.2e-16,1	FALSE	NA	NA	NA	NA	-1.279919	NA	0.09124705	NA	INTERGENIC(MODIFIER||||||||||1)	NA	NA	-
2	Chr02	41444092	NA	G	A	13.2	PASS	26	10,12,3,1	46	16.1	0.5	1	NA	NA	NA	NA	NA	NA	NA	NA	0.59,1,0.0019,1	FALSE	NA	NA	NA	NA	1.101537	NA	0.08228788	NA	INTERGENIC(MODIFIER||||||||||1)	NA	NA	-
2	Chr02	41445930	NA	T	C	202	PASS	40	11,2,7,20	31	67	0.5	1	NA	NA	NA	NA	NA	NA	NA	NA	0.00069,0.34,1,1	FALSE	NA	NA	NA	NA	2.050234	NA	0.2116672	NA	INTERGENIC(MODIFIER||||||||||1)	NA	NA	-
2	Chr02	41445969	NA	T	C	196	PASS	40	12,2,8,17	31	86	0.5	1	NA	NA	NA	NA	NA	NA	NA	NA	0.0022,1,0.4,0.25	FALSE	NA	NA	NA	NA	1.507766	NA	0.09799393	NA	INTERGENIC(MODIFIER||||||||||1)	NA	NA	-
2	Chr02	41446145	NA	A	G	163	PASS	42	11,12,3,15	36	166	0.5	1	NA	NA	NA	NA	NA	NA	NA	NA	0.051,1,0.11,1	FALSE	NA	NA	NA	NA	-0.1970276	NA	0.1771189	NA	INTERGENIC(MODIFIER||||||||||1)	NA	NA	-
2	Chr02	41446204	NA	T	G	191	PASS	31	7,4,5,13	33	133	0.5	1	NA	NA	NA	NA	NA	NA	NA	NA	0.12,0.26,1,0.42	FALSE	NA	NA	NA	NA	-0.2921533	NA	0.1795017	NA	INTERGENIC(MODIFIER||||||||||1)	NA	NA	-
2	Chr02	41446222	NA	T	TCC	10.8	PASS	27	6,12,5,2	33	13.7	0.5	1	NA	9,0.333333	NA	NA	NA	NA	NA	NA	0.18,1.6e-07,0.43,1	TRUE	NA	NA	NA	NA	NA	NA	0.2553164	NA	INTERGENIC(MODIFIER||||||||||1)	NA	NA	-
2	Chr02	41446313	NA	T	C	92	PASS	39	17,7,3,12	40	95	0.5	1	NA	NA	NA	NA	NA	NA	NA	NA	0.0031,0.2,8.7e-07,0.3	FALSE	NA	NA	NA	NA	3.738343	NA	0.1713839	NA	INTERGENIC(MODIFIER||||||||||1)	NA	NA	-
2	Chr02	41447556	NA	G	A	4.77	Qual	8	3,2,1,1	46	6.99	0.4999	1	NA	NA	NA	NA	NA	NA	NA	NA	1,0.062,1,1	FALSE	NA	NA	NA	NA	-0.9837446	NA	0.0464	NA	INTERGENIC(MODIFIER||||||||||1)	NA	NA	-
2	Chr02	41448481	NA	A	G	63	PASS	30	7,17,2,4	49	66	0.5	1	NA	NA	NA	NA	NA	NA	NA	NA	1,0.3,0.4,1	FALSE	NA	NA	NA	NA	0.5962472	NA	0.06925134	NA	INTERGENIC(MODIFIER||||||||||1)	NA	NA	-
2	Chr02	41448756	NA	A	G	16.1	PASS	22	11,7,1,2	49	19.1	0.5	1	NA	NA	NA	NA	NA	NA	NA	NA	0.55,1,0,1	FALSE	NA	NA	NA	NA	-0.452267	NA	0.05365061	NA	INTERGENIC(MODIFIER||||||||||1)	NA	NA	-
2	Chr02	41449595	NA	T	C	15.1	PASS	28	9,15,2,2	48	18.1	0.5	1	NA	NA	NA	NA	NA	NA	NA	NA	1,1,9.4e-08,1	FALSE	NA	NA	NA	NA	0.4267459	NA	0.06617741	NA	INTERGENIC(MODIFIER||||||||||1)	NA	NA	-
2	Chr02	41449619	NA	A	G	23	PASS	24	9,11,2,2	48	26	0.5	1	NA	NA	NA	NA	NA	NA	NA	NA	1,1,1.1e-06,1	FALSE	NA	NA	NA	NA	1.433004	NA	0.06131737	NA	INTERGENIC(MODIFIER||||||||||1)	NA	NA	-
2	Chr02	41449744	NA	G	C	33	PASS	12	7,2,3,0	47	36	0.5	1	NA	NA	NA	NA	NA	NA	NA	NA	1,1,0.016,1	FALSE	NA	NA	NA	NA	-0.7396002	NA	0.05870764	NA	INTERGENIC(MODIFIER||||||||||1)	NA	NA	-
2	Chr02	41449769	NA	G	A	167	PASS	14	3,0,8,3	47	29	0.5	1	NA	NA	NA	NA	NA	NA	NA	NA	1,0.16,1,0.096	FALSE	NA	NA	NA	NA	-0.4670994	NA	0.1424387	NA	INTERGENIC(MODIFIER||||||||||1)	NA	NA	-
2	Chr02	41450000	NA	T	C	222	PASS	25	0,0,12,13	46	-102	1	2	NA	NA	NA	NA	NA	NA	NA	NA	NA	FALSE	NA	NA	NA	NA	NA	NA	0.1506771	NA	INTERGENIC(MODIFIER||||||||||1)	NA	NA	-
2	Chr02	41450257	NA	G	C	11.3	PASS	22	5,13,2,1	49	14.2	0.5	1	NA	NA	NA	NA	NA	NA	NA	NA	0.25,0.089,0,0.47	FALSE	NA	NA	NA	NA	0.452267	NA	0.06510297	NA	INTERGENIC(MODIFIER||||||||||1)	NA	NA	-
2	Chr02	41453025	NA	C	T	3.54	Qual	15	9,4,1,1	50	5.47	0.4998	1	NA	NA	NA	NA	NA	NA	NA	NA	1,1,0.0026,0.4	FALSE	NA	NA	NA	NA	-1.10397	NA	0.024	NA	INTERGENIC(MODIFIER||||||||||1)	NA	NA	-
2	Chr02	41453698	NA	C	T	20	PASS	19	9,7,2,1	49	23	0.5	1	NA	NA	NA	NA	NA	NA	NA	NA	1,1,0.00017,0.44	FALSE	NA	NA	NA	NA	1.509346	NA	0.03572478	NA	INTERGENIC(MODIFIER||||||||||1)	NA	NA	-
2	Chr02	41454076	NA	C	T	45	PASS	21	9,7,1,4	46	48	0.5	1	NA	NA	NA	NA	NA	NA	NA	NA	0.31,1,1.1e-07,0.5	FALSE	NA	NA	NA	NA	1.114726	NA	0.09439551	NA	INTERGENIC(MODIFIER||||||||||1)	NA	NA	-
2	Chr02	41455052	NA	C	A	3.54	Qual	15	8,5,1,1	49	5.47	0.4998	1	NA	NA	NA	NA	NA	NA	NA	NA	1,1,2.8e-11,0.3	FALSE	NA	NA	NA	NA	-1.783336	NA	0.064	NA	INTERGENIC(MODIFIER||||||||||1)	NA	NA	-
2	Chr02	41455407	NA	C	T	28	PASS	28	15,9,2,2	49	31	0.5	1	NA	NA	NA	NA	NA	NA	NA	NA	1,1,3.1e-14,1	FALSE	NA	NA	NA	NA	-0.09847982	NA	0.08103754	NA	INTERGENIC(MODIFIER||||||||||1)	NA	NA	-
2	Chr02	41455512	NA	A	G	18.1	PASS	21	8,9,3,1	47	21	0.5	1	NA	NA	NA	NA	NA	NA	NA	NA	0.59,1,2.3e-08,1	FALSE	NA	NA	NA	NA	0.40303	NA	0.06129732	NA	INTERGENIC(MODIFIER||||||||||1)	NA	NA	-
2	Chr02	41458460	NA	T	C	20	PASS	28	17,7,1,3	48	23	0.5	1	NA	NA	NA	NA	NA	NA	NA	NA	0.12,1,6.7e-10,1	FALSE	NA	NA	NA	NA	-0.3610927	NA	0.06497467	NA	INTERGENIC(MODIFIER||||||||||1)	NA	NA	-
2	Chr02	41460611	NA	T	C	4.77	Qual	31	10,17,0,4	49	6.99	0.4999	1	NA	NA	NA	NA	NA	NA	NA	NA	0.28,1,1.2e-17,1	FALSE	NA	NA	NA	NA	1.149049	NA	0.08318607	NA	INTERGENIC(MODIFIER||||||||||1)	NA	NA	-
2	Chr02	41472011	NA	A	T	10.4	PASS	33	12,17,1,3	46	13.2	0.5	1	NA	NA	NA	NA	NA	NA	NA	NA	1,1,0.18,1	FALSE	NA	NA	NA	NA	0.02757987	NA	0.03801336	NA	INTERGENIC(MODIFIER||||||||||1)	NA	NA	-
2	Chr02	41473672	NA	G	A	3.54	Qual	24	10,10,0,3	48	5.47	0.4998	1	NA	NA	NA	NA	NA	NA	NA	NA	0.23,1,0.19,0.15	FALSE	NA	NA	NA	NA	-1.780098	NA	0.06278483	NA	INTERGENIC(MODIFIER||||||||||1)	NA	NA	-
2	Chr02	41473797	NA	C	G	8.64	Qual	30	17,9,2,2	45	11.3	0.5	1	NA	NA	NA	NA	NA	NA	NA	NA	0.61,1,0.14,0.13	FALSE	NA	NA	NA	NA	-0.5795844	NA	0.08192476	NA	INTERGENIC(MODIFIER||||||||||1)	NA	NA	-
2	Chr02	41475005	NA	G	A	83	PASS	40	10,21,5,4	47	86	0.5	1	NA	NA	NA	NA	NA	NA	NA	NA	0.26,0.43,0.00024,0.43	FALSE	NA	NA	NA	NA	-0.7449453	NA	0.06223745	NA	INTERGENIC(MODIFIER||||||||||1)	NA	NA	-
2	Chr02	41475066	NA	G	T	28	PASS	31	7,18,3,3	46	31	0.5	1	NA	NA	NA	NA	NA	NA	NA	NA	0.36,0.034,0.00031,1	FALSE	NA	NA	NA	NA	-0.525	NA	0.05074656	NA	INTERGENIC(MODIFIER||||||||||1)	NA	NA	-
2	Chr02	41475108	NA	T	G	33	PASS	26	5,14,2,3	46	36	0.5	1	NA	NA	NA	NA	NA	NA	NA	NA	0.61,0.44,8.9e-06,0.46	FALSE	NA	NA	NA	NA	1.990292	NA	0.07963723	NA	INTERGENIC(MODIFIER||||||||||1)	NA	NA	-
2	Chr02	41475926	NA	C	G	50	PASS	27	8,14,2,3	48	53	0.5	1	NA	NA	NA	NA	NA	NA	NA	NA	1,1,0.01,0.22	FALSE	NA	NA	NA	NA	1.903773	NA	0.04342072	NA	INTERGENIC(MODIFIER||||||||||1)	NA	NA	-
2	Chr02	41476379	NA	T	C	89	PASS	31	12,11,6,2	48	92	0.5	1	NA	NA	NA	NA	NA	NA	NA	NA	0.41,1,0.00023,1	FALSE	NA	NA	NA	NA	2.776399	NA	0.117814	NA	INTERGENIC(MODIFIER||||||||||1)	NA	NA	-
2	Chr02	41477188	NA	G	T	58	PASS	45	17,20,4,3	43	61	0.5	1	NA	NA	NA	NA	NA	NA	NA	NA	0.69,1,0.29,1	FALSE	NA	NA	NA	NA	0.1283496	NA	0.08945122	NA	INTERGENIC(MODIFIER||||||||||1)	NA	NA	-
2	Chr02	41477589	NA	C	T	4.13	Qual	31	12,15,0,4	49	6.2	0.4998	1	NA	NA	NA	NA	NA	NA	NA	NA	0.14,1,4.9e-09,0.2	FALSE	NA	NA	NA	NA	-0.2062395	NA	0.07063145	NA	INTERGENIC(MODIFIER||||||||||1)	NA	NA	-
2	Chr02	41478917	NA	C	G	20	PASS	34	14,14,1,5	44	23	0.5	1	NA	NA	NA	NA	NA	NA	NA	NA	0.2,0.0022,0.055,0.062	FALSE	NA	NA	NA	NA	1.694077	NA	0.01187259	NA	INTERGENIC(MODIFIER||||||||||1)	NA	NA	-
2	Chr02	41479902	NA	C	T	6.98	Qual	23	11,9,2,1	49	9.53	0.4999	1	NA	NA	NA	NA	NA	NA	NA	NA	1,1,1.2e-10,0.1	FALSE	NA	NA	NA	NA	-1.506237	NA	0.02841266	NA	INTERGENIC(MODIFIER||||||||||1)	NA	NA	-
2	Chr02	41480004	NA	G	A	12.3	PASS	29	13,12,3,1	48	15.1	0.5	1	NA	NA	NA	NA	NA	NA	NA	NA	0.61,1,9.5e-14,1	FALSE	NA	NA	NA	NA	0.853815	NA	0.08051522	NA	INTERGENIC(MODIFIER||||||||||1)	NA	NA	-
2	Chr02	41480321	NA	T	C	10.4	PASS	25	5,16,1,3	49	13.2	0.5	1	NA	NA	NA	NA	NA	NA	NA	NA	1,0.027,8.5e-08,1	FALSE	NA	NA	NA	NA	1.074811	NA	0.08103754	NA	INTERGENIC(MODIFIER||||||||||1)	NA	NA	-
2	Chr02	41480381	NA	G	A	6.2	Qual	29	8,17,0,4	48	8.65	0.4999	1	NA	NA	NA	NA	NA	NA	NA	NA	0.55,1,4.8e-09,0.2	FALSE	NA	NA	NA	NA	1.296534	NA	0.02444842	NA	INTERGENIC(MODIFIER||||||||||1)	NA	NA	-
2	Chr02	41480493	NA	A	T	9.52	Qual	17	6,8,0,3	48	12.3	0.5	1	NA	NA	NA	NA	NA	NA	NA	NA	0.51,0.11,6.9e-08,0.28	FALSE	NA	NA	NA	NA	0.5669467	NA	0.06568498	NA	INTERGENIC(MODIFIER||||||||||1)	NA	NA	-
2	Chr02	41482423	NA	A	T	12.3	PASS	27	12,11,2,2	48	15.1	0.5	1	NA	NA	NA	NA	NA	NA	NA	NA	1,0.00073,1.6e-06,0.11	FALSE	NA	NA	NA	NA	-1.603931	NA	0.0793184	NA	INTERGENIC(MODIFIER||||||||||1)	NA	NA	-
2	Chr02	41482533	NA	T	A	20	PASS	26	9,11,2,3	48	23	0.5	1	NA	NA	NA	NA	NA	NA	NA	NA	1,0.048,2.6e-05,1	FALSE	NA	NA	NA	NA	1.868257	NA	0.05660123	NA	INTERGENIC(MODIFIER||||||||||1)	NA	NA	-
2	Chr02	41484203	NA	T	C	40	PASS	22	8,10,1,3	49	43	0.5	1	NA	NA	NA	NA	NA	NA	NA	NA	0.62,1,0,0.0058	FALSE	NA	NA	NA	NA	0.1276885	NA	0.07268232	NA	INTERGENIC(MODIFIER||||||||||1)	NA	NA	-
2	Chr02	41484337	NA	T	C	6.2	Qual	19	9,7,2,1	49	8.65	0.4999	1	NA	NA	NA	NA	NA	NA	NA	NA	1,0.35,6.6e-07,0.13	FALSE	NA	NA	NA	NA	1.173936	NA	0.04936864	NA	INTERGENIC(MODIFIER||||||||||1)	NA	NA	-
2	Chr02	41485750	NA	C	T	36	PASS	12	4,4,2,1	45	39	0.5	1	NA	NA	NA	NA	NA	NA	NA	NA	1,1,0.064,0.24	FALSE	NA	NA	NA	NA	-0.9185587	NA	0.06733367	NA	INTERGENIC(MODIFIER||||||||||1)	NA	NA	-
2	Chr02	41485821	NA	G	A	12.3	PASS	12	6,3,2,1	40	15.1	0.5	1	NA	NA	NA	NA	NA	NA	NA	NA	1,0.24,1,1	FALSE	NA	NA	NA	NA	0.7396002	NA	0.05498856	NA	INTERGENIC(MODIFIER||||||||||1)	NA	NA	-
2	Chr02	41486783	NA	C	T	226	PASS	21	2,0,11,8	46	-22	0.5939	1	NA	NA	NA	NA	NA	NA	NA	NA	0.5,0.32,1,1	FALSE	NA	NA	NA	NA	1.737223	NA	0.1922871	NA	INTERGENIC(MODIFIER||||||||||1)	NA	NA	-
2	Chr02	41487429	NA	A	T	32	PASS	29	14,10,4,1	49	35	0.5	1	NA	NA	NA	NA	NA	NA	NA	NA	0.62,0.2,3.6e-06,1	FALSE	NA	NA	NA	NA	0.3752777	NA	0.05090595	NA	INTERGENIC(MODIFIER||||||||||1)	NA	NA	-
2	Chr02	41488623	NA	T	G	222	PASS	22	0,0,11,11	46	-93	1	2	NA	NA	NA	NA	NA	NA	NA	NA	NA	FALSE	NA	NA	NA	NA	NA	NA	0.1436849	NA	INTERGENIC(MODIFIER||||||||||1)	NA	NA	-
2	Chr02	41489327	NA	G	T	6.98	Qual	21	13,5,3,0	48	9.53	0.4999	1	NA	NA	NA	NA	NA	NA	NA	NA	0.55,0.31,2.1e-07,1	FALSE	NA	NA	NA	NA	0.7537783	NA	0.06733101	NA	INTERGENIC(MODIFIER||||||||||1)	NA	NA	-
2	Chr02	41489328	NA	A	T	7.8	Qual	21	13,5,3,0	48	10.4	0.5	1	NA	NA	NA	NA	NA	NA	NA	NA	0.55,1,2.1e-07,1	FALSE	NA	NA	NA	NA	0.7537783	NA	0.06733101	NA	INTERGENIC(MODIFIER||||||||||1)	NA	NA	-
2	Chr02	41489527	NA	T	C	39	PASS	31	15,11,3,2	49	42	0.5	1	NA	NA	NA	NA	NA	NA	NA	NA	1,0.022,3.3e-07,1	FALSE	NA	NA	NA	NA	-1.691821	NA	0.04153458	NA	INTERGENIC(MODIFIER||||||||||1)	NA	NA	-
2	Chr02	41489761	NA	G	A	4.77	Qual	30	17,9,0,4	49	6.99	0.4999	1	NA	NA	NA	NA	NA	NA	NA	NA	0.026,1,0,1	FALSE	NA	NA	NA	NA	-0.1525222	NA	0.0706484	NA	INTERGENIC(MODIFIER||||||||||1)	NA	NA	-
2	Chr02	41493368	NA	G	A	225	PASS	43	2,2,18,20	46	-13.2	0.5102	1	NA	NA	NA	NA	NA	NA	NA	NA	1,0.5,0.03,1	FALSE	NA	NA	NA	NA	1.349725	NA	0.2307068	NA	INTERGENIC(MODIFIER||||||||||1)	NA	NA	-
2	Chr02	41504698	NA	T	G	13.2	PASS	22	12,7,1,2	49	16.1	0.5	1	NA	NA	NA	NA	NA	NA	NA	NA	0.54,1,4.7e-06,0.34	FALSE	NA	NA	NA	NA	0.09567297	NA	0.05081611	NA	INTERGENIC(MODIFIER||||||||||1)	NA	NA	-
2	Chr02	41504882	NA	TTATATATAT	TTATATATATAT	126	PASS	38	8,15,7,7	43	129	0.5	1	NA	14,0.368421	NA	NA	NA	NA	NA	NA	0.49,1,3e-09,1	TRUE	NA	NA	NA	NA	NA	NA	0.2951858	NA	INTERGENIC(MODIFIER||||||||||1)	NA	NA	-
2	Chr02	41504956	NA	A	G	5.46	Qual	44	16,20,4,4	47	7.8	0.4999	1	NA	NA	NA	NA	NA	NA	NA	NA	1,0.0061,6.7e-12,1	FALSE	NA	NA	NA	NA	1.871385	NA	0.1203956	NA	INTERGENIC(MODIFIER||||||||||1)	NA	NA	-
2	Chr02	41506361	NA	A	T	223	PASS	37	3,3,14,15	38	-36	1	2	NA	NA	NA	NA	NA	NA	NA	NA	1,0.27,1,0.3	FALSE	NA	NA	NA	NA	0.590879	NA	0.1281589	NA	INTERGENIC(MODIFIER||||||||||1)	NA	NA	-
2	Chr02	41512823	NA	C	T	222	PASS	21	0,0,14,7	45	-90	1	2	NA	NA	NA	NA	NA	NA	NA	NA	NA	FALSE	NA	NA	NA	NA	NA	NA	0.1337736	NA	INTERGENIC(MODIFIER||||||||||1)	NA	NA	-
2	Chr02	41517491	NA	G	A	168	PASS	23	2,0,10,9	22	-67	1	2	NA	NA	NA	NA	NA	NA	NA	NA	0.49,0.25,1,0.14	FALSE	NA	NA	NA	NA	-1.257989	NA	0.1882907	NA	INTERGENIC(MODIFIER||||||||||1)	NA	NA	-
2	Chr02	41520828	NA	T	C	43	PASS	30	12,13,2,3	49	46	0.5	1	NA	NA	NA	NA	NA	NA	NA	NA	1,0.39,2.5e-08,1	FALSE	NA	NA	NA	NA	1.502514	NA	0.0554955	NA	INTERGENIC(MODIFIER||||||||||1)	NA	NA	-
2	Chr02	41523246	NA	C	T	18.1	PASS	27	12,10,4,1	40	21	0.5	1	NA	NA	NA	NA	NA	NA	NA	NA	0.62,0.23,0.091,0.09	FALSE	NA	NA	NA	NA	0.5929784	NA	0.01443656	NA	INTERGENIC(MODIFIER||||||||||1)	NA	NA	-
2	Chr02	41523272	NA	T	A	7.8	Qual	25	12,9,3,1	39	10.4	0.5	1	NA	NA	NA	NA	NA	NA	NA	NA	0.63,1,0.15,1	FALSE	NA	NA	NA	NA	-1.223061	NA	0.07792673	NA	INTERGENIC(MODIFIER||||||||||1)	NA	NA	-
2	Chr02	41523331	NA	C	G	222	PASS	22	0,0,12,9	42	-90	1	2	NA	NA	NA	NA	NA	NA	NA	NA	NA	FALSE	NA	NA	NA	NA	NA	NA	0.1972922	NA	INTERGENIC(MODIFIER||||||||||1)	NA	NA	-
2	Chr02	41525328	NA	C	G	46	PASS	40	14,17,3,6	44	49	0.5	1	NA	NA	NA	NA	NA	NA	NA	NA	0.71,0.39,1.2e-07,1	FALSE	NA	NA	NA	NA	0.4858339	NA	0.09746619	NA	INTERGENIC(MODIFIER||||||||||1)	NA	NA	-
2	Chr02	41526853	NA	T	A	12.3	PASS	21	10,6,1,3	46	15.1	0.5	1	NA	NA	NA	NA	NA	NA	NA	NA	0.28,0.015,0.00011,0.37	FALSE	NA	NA	NA	NA	0.04724556	NA	0.06845168	NA	INTERGENIC(MODIFIER||||||||||1)	NA	NA	-
2	Chr02	41527302	NA	C	T	13.2	PASS	26	5,10,10,0	48	16.1	0.5	1	NA	NA	NA	NA	NA	NA	NA	NA	0.00096,0.0015,0.36,1	FALSE	NA	NA	NA	NA	3.023116	NA	0.04656406	NA	INTERGENIC(MODIFIER||||||||||1)	NA	NA	-
2	Chr02	41527305	NA	C	T	10.4	PASS	27	6,9,9,1	48	13.2	0.5	1	NA	NA	NA	NA	NA	NA	NA	NA	0.018,0.014,0.041,1	FALSE	NA	NA	NA	NA	2.412946	NA	0.09442994	NA	INTERGENIC(MODIFIER||||||||||1)	NA	NA	-
2	Chr02	41527315	NA	C	T	3.01	Qual	27	5,11,7,1	47	4.77	0.4997	1	NA	NA	NA	NA	NA	NA	NA	NA	0.027,2.5e-07,0.29,1	FALSE	NA	NA	NA	NA	2.786295	NA	0.1216208	NA	INTERGENIC(MODIFIER||||||||||1)	NA	NA	-
2	Chr02	41527767	NA	A	G	163	PASS	15	4,0,5,6	29	-41	1	2	NA	NA	NA	NA	NA	NA	NA	NA	0.1,1,1,1	FALSE	NA	NA	NA	NA	-0.4569539	NA	0.0413797	NA	INTERGENIC(MODIFIER||||||||||1)	NA	NA	-
2	Chr02	41529286	NA	C	T	3.54	Qual	26	10,13,2,1	48	5.47	0.4998	1	NA	NA	NA	NA	NA	NA	NA	NA	0.58,1,0.026,1	FALSE	NA	NA	NA	NA	0.1605145	NA	0.05498856	NA	INTERGENIC(MODIFIER||||||||||1)	NA	NA	-
2	Chr02	41529439	NA	C	G	143	PASS	33	10,8,12,3	43	146	0.5	1	NA	NA	NA	NA	NA	NA	NA	NA	0.27,0.44,4.2e-09,0.46	FALSE	NA	NA	NA	NA	0.8857993	NA	0.1706778	NA	INTERGENIC(MODIFIER||||||||||1)	NA	NA	-
2	Chr02	41529469	NA	T	C	33	PASS	41	23,8,8,1	43	36	0.5	1	NA	NA	NA	NA	NA	NA	NA	NA	0.65,1,1.3e-07,1	FALSE	NA	NA	NA	NA	1.425113	NA	0.04085105	NA	INTERGENIC(MODIFIER||||||||||1)	NA	NA	-
2	Chr02	41529470	NA	G	T	48	PASS	41	18,7,13,2	43	51	0.5	1	NA	NA	NA	NA	NA	NA	NA	NA	0.44,0.41,4.1e-16,1	FALSE	NA	NA	NA	NA	1.815919	NA	0.1709482	NA	INTERGENIC(MODIFIER||||||||||1)	NA	NA	-
2	Chr02	41529904	NA	T	C	61	PASS	41	14,14,5,8	44	64	0.5	1	NA	NA	NA	NA	NA	NA	NA	NA	0.52,0.025,7.2e-11,0.3	FALSE	NA	NA	NA	NA	2.787651	NA	0.1462594	NA	INTERGENIC(MODIFIER||||||||||1)	NA	NA	-
2	Chr02	41533143	NA	A	G	34	PASS	28	14,8,2,2	49	37	0.5	1	NA	NA	NA	NA	NA	NA	NA	NA	0.63,1,0.0037,1	FALSE	NA	NA	NA	NA	-0.8883363	NA	0.03555881	NA	INTERGENIC(MODIFIER||||||||||1)	NA	NA	-
2	Chr02	41533647	NA	C	A	42	PASS	30	7,18,1,4	48	45	0.5	1	NA	NA	NA	NA	NA	NA	NA	NA	1,1,3.8e-38,1	FALSE	NA	NA	NA	NA	-0.4451893	NA	0.09529357	NA	INTERGENIC(MODIFIER||||||||||1)	NA	NA	-
2	Chr02	41534454	NA	T	C	3.54	Qual	29	12,11,1,5	47	5.47	0.4998	1	NA	NA	NA	NA	NA	NA	NA	NA	0.18,0.0013,5.8e-05,0.42	FALSE	NA	NA	NA	NA	-1.103683	NA	0.06444468	NA	INTERGENIC(MODIFIER||||||||||1)	NA	NA	-
2	Chr02	41534506	NA	G	A	11.3	PASS	26	9,12,1,4	43	14.2	0.5	1	NA	NA	NA	NA	NA	NA	NA	NA	0.62,0.19,0.093,0.27	FALSE	NA	NA	NA	NA	0.45542	NA	0.02343786	NA	INTERGENIC(MODIFIER||||||||||1)	NA	NA	-
2	Chr02	41535950	NA	T	A	43	PASS	31	7,19,3,2	49	46	0.5	1	NA	NA	NA	NA	NA	NA	NA	NA	0.3,1,3e-06,1	FALSE	NA	NA	NA	NA	-1.047318	NA	0.064321	NA	INTERGENIC(MODIFIER||||||||||1)	NA	NA	-
2	Chr02	41536309	NA	C	T	7.8	Qual	22	6,13,1,2	48	10.4	0.5	1	NA	NA	NA	NA	NA	NA	NA	NA	1,0.11,0.29,1	FALSE	NA	NA	NA	NA	-0.09567297	NA	0.06363195	NA	INTERGENIC(MODIFIER||||||||||1)	NA	NA	-
2	Chr02	41539055	NA	G	A	13.2	PASS	30	14,10,1,3	49	16.1	0.5	1	NA	NA	NA	NA	NA	NA	NA	NA	0.31,1,3.2e-06,1	FALSE	NA	NA	NA	NA	-1.411544	NA	0.06376843	NA	INTERGENIC(MODIFIER||||||||||1)	NA	NA	-
2	Chr02	41541228	NA	A	G	8.64	Qual	21	12,1,3,5	22	11.3	0.5	1	NA	NA	NA	NA	NA	NA	NA	NA	0.014,1,0.34,1	FALSE	NA	NA	NA	NA	-0.8328378	NA	0.1014296	NA	INTERGENIC(MODIFIER||||||||||1)	NA	NA	-
2	Chr02	41541280	NA	G	C	67	PASS	27	3,11,10,2	25	64.6	0.5	1	NA	NA	NA	NA	NA	NA	NA	NA	0.0048,0.012,1,0.4	FALSE	NA	NA	NA	NA	-0.6943651	NA	0.01921667	NA	INTERGENIC(MODIFIER||||||||||1)	NA	NA	-
2	Chr02	41550756	NA	T	C	23	PASS	25	13,8,3,1	49	26	0.5	1	NA	NA	NA	NA	NA	NA	NA	NA	1,0.082,5e-12,1	FALSE	NA	NA	NA	NA	0.1853123	NA	0.08327157	NA	INTERGENIC(MODIFIER||||||||||1)	NA	NA	-
2	Chr02	41551160	NA	A	G	6.2	Qual	28	13,11,3,1	48	8.65	0.4999	1	NA	NA	NA	NA	NA	NA	NA	NA	0.61,0.31,4.3e-08,0.061	FALSE	NA	NA	NA	NA	-1.083278	NA	0.05619835	NA	INTERGENIC(MODIFIER||||||||||1)	NA	NA	-
2	Chr02	41552341	NA	C	T	56	PASS	33	18,8,5,2	47	59	0.5	1	NA	NA	NA	NA	NA	NA	NA	NA	1,1,1.4e-11,1	FALSE	NA	NA	NA	NA	-0.5504596	NA	0.08250596	NA	INTERGENIC(MODIFIER||||||||||1)	NA	NA	-
2	Chr02	41552361	NA	T	C	49	PASS	31	15,7,6,2	47	52	0.5	1	NA	NA	NA	NA	NA	NA	NA	NA	1,0.00089,6.6e-08,1	FALSE	NA	NA	NA	NA	1.148999	NA	0.08058553	NA	INTERGENIC(MODIFIER||||||||||1)	NA	NA	-
2	Chr02	41552725	NA	A	G	9.52	Qual	29	16,8,2,2	49	12.3	0.5	1	NA	NA	NA	NA	NA	NA	NA	NA	0.6,0.054,5e-08,0.16	FALSE	NA	NA	NA	NA	-1.148931	NA	0.04306809	NA	INTERGENIC(MODIFIER||||||||||1)	NA	NA	-
2	Chr02	41552908	NA	C	T	96	PASS	31	10,13,2,5	49	99	0.5	1	NA	NA	NA	NA	NA	NA	NA	NA	0.67,1,4.9e-16,0.047	FALSE	NA	NA	NA	NA	2.157494	NA	0.114898	NA	INTERGENIC(MODIFIER||||||||||1)	NA	NA	-
2	Chr02	41553839	NA	A	T	24	PASS	17	7,7,2,1	49	27	0.5	1	NA	NA	NA	NA	NA	NA	NA	NA	1,1,0,0.046	FALSE	NA	NA	NA	NA	0.1889822	NA	0.05227153	NA	INTERGENIC(MODIFIER||||||||||1)	NA	NA	-
2	Chr02	41554431	NA	T	C	37	PASS	18	8,6,3,1	49	40	0.5	1	NA	NA	NA	NA	NA	NA	NA	NA	1,0.051,7.5e-06,0.27	FALSE	NA	NA	NA	NA	0.4778948	NA	0.08284946	NA	INTERGENIC(MODIFIER||||||||||1)	NA	NA	-
2	Chr02	41555097	NA	C	T	5.46	Qual	23	9,10,2,2	46	7.8	0.4999	1	NA	NA	NA	NA	NA	NA	NA	NA	1,0.023,0.077,1	FALSE	NA	NA	NA	NA	-0.9327732	NA	0.08284946	NA	INTERGENIC(MODIFIER||||||||||1)	NA	NA	-
2	Chr02	41555899	NA	G	C	31	PASS	26	8,13,1,3	48	34	0.5	1	NA	NA	NA	NA	NA	NA	NA	NA	1,1,6.9e-09,0.049	FALSE	NA	NA	NA	NA	1.000687	NA	0.05878212	NA	INTERGENIC(MODIFIER||||||||||1)	NA	NA	-
2	Chr02	41557714	NA	T	C	15.1	PASS	27	12,11,3,1	46	18.1	0.5	1	NA	NA	NA	NA	NA	NA	NA	NA	0.61,1,2.7e-05,1	FALSE	NA	NA	NA	NA	0.4436404	NA	0.08192476	NA	INTERGENIC(MODIFIER||||||||||1)	NA	NA	-
2	Chr02	41559728	NA	G	C	68	PASS	31	13,12,4,2	48	71	0.5	1	NA	NA	NA	NA	NA	NA	NA	NA	0.66,1,0.16,1	FALSE	NA	NA	NA	NA	-1.675	NA	0.02518264	NA	INTERGENIC(MODIFIER||||||||||1)	NA	NA	-
2	Chr02	41559837	NA	A	G	34	PASS	24	7,11,3,1	48	37	0.5	1	NA	NA	NA	NA	NA	NA	NA	NA	0.29,0.026,7.1e-13,0.062	FALSE	NA	NA	NA	NA	1.234322	NA	0.07365467	NA	INTERGENIC(MODIFIER||||||||||1)	NA	NA	-
2	Chr02	41560271	NA	A	C	31	PASS	33	19,8,3,3	47	34	0.5	1	NA	NA	NA	NA	NA	NA	NA	NA	0.38,1,5.3e-30,1	FALSE	NA	NA	NA	NA	-0.11669	NA	0.06832233	NA	INTERGENIC(MODIFIER||||||||||1)	NA	NA	-
2	Chr02	41560279	NA	T	C	47	PASS	31	16,8,4,3	47	50	0.5	1	NA	NA	NA	NA	NA	NA	NA	NA	0.68,0.14,2.7e-14,1	FALSE	NA	NA	NA	NA	0.02362278	NA	0.1082444	NA	INTERGENIC(MODIFIER||||||||||1)	NA	NA	-
2	Chr02	41560302	NA	A	G	104	PASS	33	15,9,4,5	46	107	0.5	1	NA	NA	NA	NA	NA	NA	NA	NA	0.44,1,2e-13,0.46	FALSE	NA	NA	NA	NA	-0.0202113	NA	0.1193928	NA	INTERGENIC(MODIFIER||||||||||1)	NA	NA	-
2	Chr02	41560684	NA	G	A	18.1	PASS	34	13,16,3,2	48	21	0.5	1	NA	NA	NA	NA	NA	NA	NA	NA	0.65,1,1.7e-06,1	FALSE	NA	NA	NA	NA	-1.215661	NA	0.07963723	NA	INTERGENIC(MODIFIER||||||||||1)	NA	NA	-
2	Chr02	41560725	NA	T	A	88	PASS	35	11,15,4,5	47	91	0.5	1	NA	NA	NA	NA	NA	NA	NA	NA	1,0.29,1.2e-09,0.091	FALSE	NA	NA	NA	NA	1.679544	NA	0.1238114	NA	INTERGENIC(MODIFIER||||||||||1)	NA	NA	-
2	Chr02	41560763	NA	T	C	46	PASS	35	13,15,2,4	48	49	0.5	1	NA	NA	NA	NA	NA	NA	NA	NA	0.67,1,1.2e-12,0.34	FALSE	NA	NA	NA	NA	0.3839909	NA	0.1049699	NA	INTERGENIC(MODIFIER||||||||||1)	NA	NA	-
2	Chr02	41561966	NA	G	A	6.2	Qual	22	7,12,1,2	46	8.65	0.4999	1	NA	NA	NA	NA	NA	NA	NA	NA	1,0.47,0.017,0.44	FALSE	NA	NA	NA	NA	-0.7653838	NA	0.0478949	NA	INTERGENIC(MODIFIER||||||||||1)	NA	NA	-
2	Chr02	41562533	NA	G	T	3.54	Qual	27	13,10,1,2	46	5.47	0.4998	1	NA	NA	NA	NA	NA	NA	NA	NA	0.58,1,0.16,1	FALSE	NA	NA	NA	NA	0.7223151	NA	0.0608665	NA	INTERGENIC(MODIFIER||||||||||1)	NA	NA	-
2	Chr02	41563064	NA	G	C	11.3	PASS	20	9,8,1,2	48	14.2	0.5	1	NA	NA	NA	NA	NA	NA	NA	NA	1,1,7.7e-11,0.21	FALSE	NA	NA	NA	NA	-1.905322	NA	0.05365061	NA	INTERGENIC(MODIFIER||||||||||1)	NA	NA	-
2	Chr02	41563133	NA	G	A	8.64	Qual	22	10,8,1,2	48	11.3	0.5	1	NA	NA	NA	NA	NA	NA	NA	NA	0.59,1,2.2e-11,1	FALSE	NA	NA	NA	NA	0.2512594	NA	0.05498856	NA	INTERGENIC(MODIFIER||||||||||1)	NA	NA	-
2	Chr02	41563678	NA	G	A	10.4	PASS	23	10,10,2,1	49	13.2	0.5	1	NA	NA	NA	NA	NA	NA	NA	NA	1,1,2.8e-08,0.34	FALSE	NA	NA	NA	NA	-1.41495	NA	0.05748775	NA	INTERGENIC(MODIFIER||||||||||1)	NA	NA	-
2	Chr02	41563818	NA	C	G	6.2	Qual	22	11,8,2,1	50	8.65	0.4999	1	NA	NA	NA	NA	NA	NA	NA	NA	1,0.43,1.8e-12,0.092	FALSE	NA	NA	NA	NA	-0.6697108	NA	0.05870764	NA	INTERGENIC(MODIFIER||||||||||1)	NA	NA	-
2	Chr02	41564034	NA	A	T	212	PASS	17	2,1,3,10	44	-9.5	0.504	1	NA	NA	NA	NA	NA	NA	NA	NA	0.21,1,1,0.18	FALSE	NA	NA	NA	NA	-0.4036037	NA	0.08261766	NA	INTERGENIC(MODIFIER||||||||||1)	NA	NA	-
2	Chr02	41564524	NA	T	C	16.1	PASS	20	11,6,2,1	49	19.1	0.5	1	NA	NA	NA	NA	NA	NA	NA	NA	1,1,6.3e-10,1	FALSE	NA	NA	NA	NA	-0.6351073	NA	0.03728401	NA	INTERGENIC(MODIFIER||||||||||1)	NA	NA	-
2	Chr02	41566498	NA	G	C	83	PASS	20	4,10,2,3	49	86	0.5	1	NA	NA	NA	NA	NA	NA	NA	NA	1,1,6.8e-05,1	FALSE	NA	NA	NA	NA	-0.046291	NA	0.09308003	NA	INTERGENIC(MODIFIER||||||||||1)	NA	NA	-
2	Chr02	41566585	NA	T	A	74	PASS	27	9,11,3,3	48	77	0.5	1	NA	NA	NA	NA	NA	NA	NA	NA	1,0.29,2.5e-10,1	FALSE	NA	NA	NA	NA	1.430164	NA	0.09264363	NA	INTERGENIC(MODIFIER||||||||||1)	NA	NA	-
2	Chr02	41566647	NA	C	T	10.4	PASS	33	18,11,2,2	49	13.2	0.5	1	NA	NA	NA	NA	NA	NA	NA	NA	1,1,1.8e-09,1	FALSE	NA	NA	NA	NA	1.296254	NA	0.06256175	NA	INTERGENIC(MODIFIER||||||||||1)	NA	NA	-
2	Chr02	41566804	NA	T	A	53	PASS	20	7,6,1,4	46	56	0.5	1	NA	NA	NA	NA	NA	NA	NA	NA	0.31,0.15,1e-07,1	FALSE	NA	NA	NA	NA	1.084301	NA	0.07681113	NA	INTERGENIC(MODIFIER||||||||||1)	NA	NA	-
2	Chr02	41566813	NA	A	C	43	PASS	18	6,6,1,4	46	46	0.5	1	NA	NA	NA	NA	NA	NA	NA	NA	0.34,0.081,2.9e-07,1	FALSE	NA	NA	NA	NA	1.423025	NA	0.08903909	NA	INTERGENIC(MODIFIER||||||||||1)	NA	NA	-
2	Chr02	41566827	NA	G	C	45	PASS	20	6,8,1,4	46	48	0.5	1	NA	NA	NA	NA	NA	NA	NA	NA	0.6,0.00023,3.5e-08,1	FALSE	NA	NA	NA	NA	2.175677	NA	0.0868929	NA	INTERGENIC(MODIFIER||||||||||1)	NA	NA	-
2	Chr02	41567099	NA	C	T	19.1	PASS	26	15,7,2,2	48	22	0.5	1	NA	NA	NA	NA	NA	NA	NA	NA	0.59,1,8.2e-09,0.22	FALSE	NA	NA	NA	NA	-1.101537	NA	0.07268232	NA	INTERGENIC(MODIFIER||||||||||1)	NA	NA	-
2	Chr02	41567337	NA	T	C	20	PASS	32	14,11,4,2	47	23	0.5	1	NA	NA	NA	NA	NA	NA	NA	NA	1,0.12,9.6e-07,0.43	FALSE	NA	NA	NA	NA	-0.425	NA	0.02899935	NA	INTERGENIC(MODIFIER||||||||||1)	NA	NA	-
2	Chr02	41569201	NA	A	G	61	PASS	40	18,15,5,2	40	64	0.5	1	NA	NA	NA	NA	NA	NA	NA	NA	0.68,1,1,1	FALSE	NA	NA	NA	NA	0	NA	0.1138775	NA	INTERGENIC(MODIFIER||||||||||1)	NA	NA	-
2	Chr02	41573101	NA	G	C	100	PASS	46	12,19,1,14	41	103	0.5	1	NA	NA	NA	NA	NA	NA	NA	NA	0.035,1,0.00032,1	FALSE	NA	NA	NA	NA	-1.429371	NA	0.1646254	NA	INTERGENIC(MODIFIER||||||||||1)	NA	NA	-
2	Chr02	41573200	NA	T	A	31	PASS	35	13,13,1,8	41	34	0.5	1	NA	NA	NA	NA	NA	NA	NA	NA	0.056,1,1.2e-05,0.49	FALSE	NA	NA	NA	NA	2.774079	NA	0.06719346	NA	INTERGENIC(MODIFIER||||||||||1)	NA	NA	-
2	Chr02	41574046	NA	A	G	7.8	Qual	27	10,11,2,3	43	10.4	0.5	1	NA	NA	NA	NA	NA	NA	NA	NA	1,1,6.6e-06,1	FALSE	NA	NA	NA	NA	-1.56144	NA	0.05862095	NA	INTERGENIC(MODIFIER||||||||||1)	NA	NA	-
2	Chr02	41574377	NA	G	C	39	PASS	19	3,11,2,3	42	42	0.5	1	NA	NA	NA	NA	NA	NA	NA	NA	0.57,0.11,0.0013,1	FALSE	NA	NA	NA	NA	0.509201	NA	0.09386119	NA	INTERGENIC(MODIFIER||||||||||1)	NA	NA	-
2	Chr02	41575815	NA	A	G	222	PASS	21	0,0,10,11	46	-90	1	2	NA	NA	NA	NA	NA	NA	NA	NA	NA	FALSE	NA	NA	NA	NA	NA	NA	0.1465944	NA	INTERGENIC(MODIFIER||||||||||1)	NA	NA	-
2	Chr02	41577505	NA	C	T	135	PASS	18	5,5,6,2	47	138	0.5	1	NA	NA	NA	NA	NA	NA	NA	NA	0.37,0.47,0.0002,0.061	FALSE	NA	NA	NA	NA	-0.5775402	NA	0.03138312	NA	INTERGENIC(MODIFIER||||||||||1)	NA	NA	-
2	Chr02	41577595	NA	G	A	71	PASS	24	11,7,3,2	48	74	0.5	1	NA	NA	NA	NA	NA	NA	NA	NA	1,1,4.7e-09,1	FALSE	NA	NA	NA	NA	0.931695	NA	0.064321	NA	INTERGENIC(MODIFIER||||||||||1)	NA	NA	-
2	Chr02	41577747	NA	G	C	65	PASS	22	13,4,1,4	49	68	0.5	1	NA	NA	NA	NA	NA	NA	NA	NA	0.039,1,0,1	FALSE	NA	NA	NA	NA	0.4700764	NA	0.05109707	NA	INTERGENIC(MODIFIER||||||||||1)	NA	NA	-
2	Chr02	41578021	NA	C	A	58	PASS	13	5,4,1,3	47	61	0.5	1	NA	NA	NA	NA	NA	NA	NA	NA	0.56,1,0.00031,0.022	FALSE	NA	NA	NA	NA	-0.07715168	NA	0.05619835	NA	INTERGENIC(MODIFIER||||||||||1)	NA	NA	-
2	Chr02	41578024	NA	C	T	55	PASS	15	6,4,1,3	47	58	0.5	1	NA	NA	NA	NA	NA	NA	NA	NA	0.56,1,0.00015,0.22	FALSE	NA	NA	NA	NA	0.212132	NA	0.06256175	NA	INTERGENIC(MODIFIER||||||||||1)	NA	NA	-
2	Chr02	41578050	NA	T	C	57	PASS	18	6,6,1,4	48	60	0.5	1	NA	NA	NA	NA	NA	NA	NA	NA	0.34,0.47,0.0029,1	FALSE	NA	NA	NA	NA	-1.528434	NA	0.09519206	NA	INTERGENIC(MODIFIER||||||||||1)	NA	NA	-
2	Chr02	41578815	NA	A	G	97	PASS	23	12,3,3,4	46	100	0.5	1	NA	NA	NA	NA	NA	NA	NA	NA	0.14,1,7e-05,0.066	FALSE	NA	NA	NA	NA	0.281963	NA	0.1128685	NA	INTERGENIC(MODIFIER||||||||||1)	NA	NA	-
2	Chr02	41578883	NA	G	A	39	PASS	20	10,6,2,2	46	42	0.5	1	NA	NA	NA	NA	NA	NA	NA	NA	1,0.12,1.1e-08,1	FALSE	NA	NA	NA	NA	0.42521	NA	0.08150771	NA	INTERGENIC(MODIFIER||||||||||1)	NA	NA	-
2	Chr02	41578931	NA	G	A	17.1	PASS	16	9,4,1,2	45	20.1	0.5	1	NA	NA	NA	NA	NA	NA	NA	NA	0.52,1,9.3e-05,0.25	FALSE	NA	NA	NA	NA	1.345346	NA	0.04183346	NA	INTERGENIC(MODIFIER||||||||||1)	NA	NA	-
2	Chr02	41578978	NA	G	A	221	PASS	19	2,3,8,5	42	32	0.5	1	NA	NA	NA	NA	NA	NA	NA	NA	0.61,0.25,1,1	FALSE	NA	NA	NA	NA	0.5914369	NA	0.03045848	NA	INTERGENIC(MODIFIER||||||||||1)	NA	NA	-
2	Chr02	41579690	NA	C	T	4.77	Qual	24	11,9,2,2	47	6.99	0.4999	1	NA	NA	NA	NA	NA	NA	NA	NA	1,1,5.8e-11,1	FALSE	NA	NA	NA	NA	-0.4260282	NA	0.07365467	NA	INTERGENIC(MODIFIER||||||||||1)	NA	NA	-
2	Chr02	41580503	NA	G	A	39	PASS	13	7,3,1,2	48	42	0.5	1	NA	NA	NA	NA	NA	NA	NA	NA	0.51,1,0.00057,1	FALSE	NA	NA	NA	NA	-0.2535463	NA	0.0628096	NA	INTERGENIC(MODIFIER||||||||||1)	NA	NA	-
2	Chr02	41581462	NA	A	T	6.2	Qual	26	11,11,2,2	47	8.65	0.4999	1	NA	NA	NA	NA	NA	NA	NA	NA	1,0.46,4.7e-08,1	FALSE	NA	NA	NA	NA	0.6040687	NA	0.04050643	NA	INTERGENIC(MODIFIER||||||||||1)	NA	NA	-
2	Chr02	41582450	NA	C	T	222	PASS	33	3,2,13,13	34	-65	1	2	NA	NA	NA	NA	NA	NA	NA	NA	1,0.16,1,0.16	FALSE	NA	NA	NA	NA	-1.799239	NA	0.2240992	NA	INTERGENIC(MODIFIER||||||||||1)	NA	NA	-
2	Chr02	41583287	NA	G	A	14.2	PASS	30	12,12,3,3	34	17.1	0.5	1	NA	NA	NA	NA	NA	NA	NA	NA	1,1,0.48,1	FALSE	NA	NA	NA	NA	0.2851617	NA	0.02709944	NA	INTERGENIC(MODIFIER||||||||||1)	NA	NA	-
2	Chr02	41583949	NA	A	G	30	PASS	26	12,10,1,3	49	33	0.5	1	NA	NA	NA	NA	NA	NA	NA	NA	0.59,1,4.8e-09,1	FALSE	NA	NA	NA	NA	-0.5330018	NA	0.08318607	NA	INTERGENIC(MODIFIER||||||||||1)	NA	NA	-
2	Chr02	41586235	NA	A	C	8.64	Qual	24	14,6,1,3	44	11.3	0.5	1	NA	NA	NA	NA	NA	NA	NA	NA	0.13,0.46,4.1e-06,1	FALSE	NA	NA	NA	NA	-1.200625	NA	0.02444842	NA	INTERGENIC(MODIFIER||||||||||1)	NA	NA	-
2	Chr02	41586466	NA	G	C	22	PASS	29	7,18,2,2	49	25	0.5	1	NA	NA	NA	NA	NA	NA	NA	NA	0.57,1,7e-05,1	FALSE	NA	NA	NA	NA	0.4110961	NA	0.07993221	NA	INTERGENIC(MODIFIER||||||||||1)	NA	NA	-
2	Chr02	41587590	NA	C	T	60	PASS	23	8,9,2,4	44	63	0.5	1	NA	NA	NA	NA	NA	NA	NA	NA	0.66,1,1e-06,0.38	FALSE	NA	NA	NA	NA	2.065413	NA	0.09968024	NA	INTERGENIC(MODIFIER||||||||||1)	NA	NA	-
2	Chr02	41587596	NA	C	T	55	PASS	24	8,10,2,4	44	58	0.5	1	NA	NA	NA	NA	NA	NA	NA	NA	1,1,1.3e-06,0.37	FALSE	NA	NA	NA	NA	2.166667	NA	0.1044085	NA	INTERGENIC(MODIFIER||||||||||1)	NA	NA	-
2	Chr02	41587604	NA	G	A	6.98	Qual	25	9,11,2,3	44	9.53	0.4999	1	NA	NA	NA	NA	NA	NA	NA	NA	1,0.19,5.8e-07,1	FALSE	NA	NA	NA	NA	1.936194	NA	0.07681113	NA	INTERGENIC(MODIFIER||||||||||1)	NA	NA	-
2	Chr02	41588122	NA	T	C	42	PASS	21	9,8,1,3	49	45	0.5	1	NA	NA	NA	NA	NA	NA	NA	NA	0.59,1,2.4e-07,0.32	FALSE	NA	NA	NA	NA	0.4925922	NA	0.02063409	NA	INTERGENIC(MODIFIER||||||||||1)	NA	NA	-
2	Chr02	41588372	NA	C	G	31	PASS	26	9,12,3,1	49	34	0.5	1	NA	NA	NA	NA	NA	NA	NA	NA	0.32,1,5e-08,1	FALSE	NA	NA	NA	NA	-0.7783118	NA	0.03555881	NA	INTERGENIC(MODIFIER||||||||||1)	NA	NA	-
2	Chr02	41588423	NA	C	G	45	PASS	26	11,10,3,2	48	48	0.5	1	NA	NA	NA	NA	NA	NA	NA	NA	1,0.19,6.2e-06,1	FALSE	NA	NA	NA	NA	0.19518	NA	0.08839265	NA	INTERGENIC(MODIFIER||||||||||1)	NA	NA	-
2	Chr02	41588699	NA	A	T	7.8	Qual	24	10,11,1,2	49	10.4	0.5	1	NA	NA	NA	NA	NA	NA	NA	NA	1,1,0,1	FALSE	NA	NA	NA	NA	-1.920317	NA	0.06363195	NA	INTERGENIC(MODIFIER||||||||||1)	NA	NA	-
2	Chr02	41588731	NA	T	C	12.3	PASS	24	8,12,2,2	46	15.1	0.5	1	NA	NA	NA	NA	NA	NA	NA	NA	1,1,0.00029,1	FALSE	NA	NA	NA	NA	-0.8133265	NA	0.0793184	NA	INTERGENIC(MODIFIER||||||||||1)	NA	NA	-
2	Chr02	41589830	NA	G	A	21	PASS	19	7,9,1,2	49	24	0.5	1	NA	NA	NA	NA	NA	NA	NA	NA	1,1,3.7e-06,1	FALSE	NA	NA	NA	NA	-1.173936	NA	0.06568498	NA	INTERGENIC(MODIFIER||||||||||1)	NA	NA	-
2	Chr02	41590563	NA	T	G	16.1	PASS	24	3,16,0,4	48	19.1	0.5	1	NA	NA	NA	NA	NA	NA	NA	NA	1,1,1.7e-06,1	FALSE	NA	NA	NA	NA	-0.5272196	NA	0.08103754	NA	INTERGENIC(MODIFIER||||||||||1)	NA	NA	-
2	Chr02	41594323	NA	G	T	8.64	Qual	35	16,15,2,2	47	11.3	0.5	1	NA	NA	NA	NA	NA	NA	NA	NA	1,1,1,1	FALSE	NA	NA	NA	NA	0.3888569	NA	0.08051522	NA	INTERGENIC(MODIFIER||||||||||1)	NA	NA	-
2	Chr02	41594605	NA	C	T	72	PASS	26	13,6,5,2	40	75	0.5	1	NA	NA	NA	NA	NA	NA	NA	NA	1,0.053,0.02,1	FALSE	NA	NA	NA	NA	1.098339	NA	0.04728115	NA	INTERGENIC(MODIFIER||||||||||1)	NA	NA	-
2	Chr02	41595175	NA	C	T	18.1	PASS	41	15,21,2,3	46	21	0.5	1	NA	NA	NA	NA	NA	NA	NA	NA	1,1,0.36,1	FALSE	NA	NA	NA	NA	0.9362624	NA	0.08382119	NA	INTERGENIC(MODIFIER||||||||||1)	NA	NA	-
2	Chr02	41596289	NA	TG	T	22.5	PASS	27	7,14,1,3	50	25.5	0.5	1	NA	5,0.185185	NA	NA	NA	NA	NA	NA	1,0.093,0.0092,1	TRUE	NA	NA	NA	NA	NA	NA	0.1005386	NA	INTERGENIC(MODIFIER||||||||||1)	NA	NA	-
2	Chr02	41596364	NA	T	C	4.77	Qual	23	7,13,1,2	49	6.99	0.4999	1	NA	NA	NA	NA	NA	NA	NA	NA	1,1,1.3e-29,0.00023	FALSE	NA	NA	NA	NA	-1.597524	NA	0.0402998	NA	INTERGENIC(MODIFIER||||||||||1)	NA	NA	-
2	Chr02	41596412	NA	T	G	5.46	Qual	24	11,10,1,2	49	7.8	0.4999	1	NA	NA	NA	NA	NA	NA	NA	NA	1,1,5.6e-31,0.45	FALSE	NA	NA	NA	NA	0.1745743	NA	0.05223237	NA	INTERGENIC(MODIFIER||||||||||1)	NA	NA	-
2	Chr02	41597163	NA	C	T	52	PASS	23	14,3,2,3	48	55	0.5	1	NA	NA	NA	NA	NA	NA	NA	NA	0.1,0.0054,1.7e-08,0.26	FALSE	NA	NA	NA	NA	0.3133843	NA	0.08616187	NA	INTERGENIC(MODIFIER||||||||||1)	NA	NA	-
2	Chr02	41597169	NA	C	A	71	PASS	24	14,3,3,3	48	74	0.5	1	NA	NA	NA	NA	NA	NA	NA	NA	0.28,0.045,1.8e-09,0.13	FALSE	NA	NA	NA	NA	-0.315063	NA	0.02899935	NA	INTERGENIC(MODIFIER||||||||||1)	NA	NA	-
2	Chr02	41597662	NA	A	G	47	PASS	28	9,14,1,4	49	50	0.5	1	NA	NA	NA	NA	NA	NA	NA	NA	0.63,1,7.4e-11,1	FALSE	NA	NA	NA	NA	0.7198201	NA	0.09124705	NA	INTERGENIC(MODIFIER||||||||||1)	NA	NA	-
2	Chr02	41598126	NA	T	A	5.46	Qual	24	11,10,2,1	48	7.8	0.4999	1	NA	NA	NA	NA	NA	NA	NA	NA	1,0.36,0.17,0.043	FALSE	NA	NA	NA	NA	-0.6982973	NA	0.03728401	NA	INTERGENIC(MODIFIER||||||||||1)	NA	NA	-
2	Chr02	41598679	NA	T	G	19.1	PASS	20	13,4,1,2	50	22	0.5	1	NA	NA	NA	NA	NA	NA	NA	NA	0.2,1,1.5e-05,1	FALSE	NA	NA	NA	NA	0.4234049	NA	0.05365061	NA	INTERGENIC(MODIFIER||||||||||1)	NA	NA	-
2	Chr02	41599077	NA	A	G	32	PASS	33	12,16,4,1	49	35	0.5	1	NA	NA	NA	NA	NA	NA	NA	NA	0.17,1,7e-12,0.43	FALSE	NA	NA	NA	NA	-1.581604	NA	0.03353629	NA	INTERGENIC(MODIFIER||||||||||1)	NA	NA	-
2	Chr02	41599573	NA	C	T	28	PASS	28	10,13,2,2	48	31	0.5	1	NA	NA	NA	NA	NA	NA	NA	NA	1,1,0.4,1	FALSE	NA	NA	NA	NA	-1.262669	NA	0.03801336	NA	INTERGENIC(MODIFIER||||||||||1)	NA	NA	-
2	Chr02	41600351	NA	G	A	138	PASS	30	10,11,5,4	48	141	0.5	1	NA	NA	NA	NA	NA	NA	NA	NA	1,0.45,4.9e-07,0.32	FALSE	NA	NA	NA	NA	1.22192	NA	0.1135719	NA	INTERGENIC(MODIFIER||||||||||1)	NA	NA	-
2	Chr02	41600459	NA	C	T	3.54	Qual	31	12,15,0,4	49	5.47	0.4998	1	NA	NA	NA	NA	NA	NA	NA	NA	0.14,1,3.3e-12,1	FALSE	NA	NA	NA	NA	0.3830162	NA	0.07269818	NA	INTERGENIC(MODIFIER||||||||||1)	NA	NA	-
2	Chr02	41600524	NA	A	C	12.3	PASS	39	16,17,3,2	49	15.1	0.5	1	NA	NA	NA	NA	NA	NA	NA	NA	1,0.27,1.5e-08,1	FALSE	NA	NA	NA	NA	-0.3886502	NA	0.08054322	NA	INTERGENIC(MODIFIER||||||||||1)	NA	NA	-
2	Chr02	41600905	NA	C	T	47	PASS	29	12,12,1,4	49	50	0.5	1	NA	NA	NA	NA	NA	NA	NA	NA	0.34,1,2.7e-09,0.13	FALSE	NA	NA	NA	NA	-0.952628	NA	0.07854895	NA	INTERGENIC(MODIFIER||||||||||1)	NA	NA	-
2	Chr02	41602466	NA	T	G	222	PASS	31	0,0,15,15	45	-117	1	2	NA	NA	NA	NA	NA	NA	NA	NA	NA	FALSE	NA	NA	NA	NA	NA	NA	0.2373993	NA	INTERGENIC(MODIFIER||||||||||1)	NA	NA	-
2	Chr02	41602788	NA	C	G	29	PASS	40	14,16,3,6	45	32	0.5	1	NA	NA	NA	NA	NA	NA	NA	NA	0.7,1,5.8e-19,1	FALSE	NA	NA	NA	NA	-0.75	NA	0.1233917	NA	INTERGENIC(MODIFIER||||||||||1)	NA	NA	-
2	Chr02	41602789	NA	G	A	31	PASS	41	15,16,3,6	46	34	0.5	1	NA	NA	NA	NA	NA	NA	NA	NA	0.48,1,1.7e-19,1	FALSE	NA	NA	NA	NA	-0.6153896	NA	0.1243659	NA	INTERGENIC(MODIFIER||||||||||1)	NA	NA	-
2	Chr02	41602824	NA	G	A	59	PASS	39	13,16,3,7	44	62	0.5	1	NA	NA	NA	NA	NA	NA	NA	NA	0.48,1,1.2e-09,1	FALSE	NA	NA	NA	NA	0.723676	NA	0.1379769	NA	INTERGENIC(MODIFIER||||||||||1)	NA	NA	-
2	Chr02	41603184	NA	T	C	10.4	PASS	23	9,11,2,1	49	13.2	0.5	1	NA	NA	NA	NA	NA	NA	NA	NA	0.59,1,0,1	FALSE	NA	NA	NA	NA	0.04564355	NA	0.06188863	NA	INTERGENIC(MODIFIER||||||||||1)	NA	NA	-
2	Chr02	41603802	NA	GCCC	GCCCC	32.5	PASS	25	6,12,2,3	47	35.5	0.5	1	NA	7,0.280000	NA	NA	NA	NA	NA	NA	1,1,3.6e-07,0.06	TRUE	NA	NA	NA	NA	NA	NA	0.1997884	NA	INTERGENIC(MODIFIER||||||||||1)	NA	NA	-
2	Chr02	41603857	NA	T	C	85	PASS	24	8,9,3,4	47	88	0.5	1	NA	NA	NA	NA	NA	NA	NA	NA	1,0.088,0.00011,1	FALSE	NA	NA	NA	NA	-0.4445751	NA	0.1113754	NA	INTERGENIC(MODIFIER||||||||||1)	NA	NA	-
2	Chr02	41603878	NA	GAAAAA	GAAAAAAA	46.5	PASS	22	6,8,2,2	47	49.5	0.5	1	NA	4,0.181818	NA	NA	NA	NA	NA	NA	1,0.27,3.6e-07,1	TRUE	NA	NA	NA	NA	NA	NA	0.079793	NA	INTERGENIC(MODIFIER||||||||||1)	NA	NA	-
2	Chr02	41603925	NA	G	A	28	PASS	16	7,6,1,2	47	31	0.5	1	NA	NA	NA	NA	NA	NA	NA	NA	1,1,5.6e-06,0.11	FALSE	NA	NA	NA	NA	2.556157	NA	0.04644186	NA	INTERGENIC(MODIFIER||||||||||1)	NA	NA	-
2	Chr02	41604665	NA	A	G	225	PASS	36	2,3,16,14	46	31	0.5	1	NA	NA	NA	NA	NA	NA	NA	NA	0.66,1,1,0.31	FALSE	NA	NA	NA	NA	0.5892556	NA	0.1752515	NA	INTERGENIC(MODIFIER||||||||||1)	NA	NA	-
2	Chr02	41604685	NA	C	T	9.52	Qual	33	16,12,2,3	46	12.3	0.5	1	NA	NA	NA	NA	NA	NA	NA	NA	0.64,0.00047,0.35,0.19	FALSE	NA	NA	NA	NA	0.3263627	NA	0.08229583	NA	INTERGENIC(MODIFIER||||||||||1)	NA	NA	-
2	Chr02	41613757	NA	C	A	222	PASS	33	0,0,14,19	45	-126	1	2	NA	NA	NA	NA	NA	NA	NA	NA	NA	FALSE	NA	NA	NA	NA	NA	NA	0.2282753	NA	INTERGENIC(MODIFIER||||||||||1)	NA	NA	-
2	Chr02	41614829	NA	C	T	222	PASS	15	0,0,6,8	46	-69	1	2	NA	NA	NA	NA	NA	NA	NA	NA	NA	FALSE	NA	NA	NA	NA	NA	NA	0.1102014	NA	INTERGENIC(MODIFIER||||||||||1)	NA	NA	-
2	Chr02	41615301	NA	C	T	197	PASS	15	1,1,4,7	42	-20	0.5554	1	NA	NA	NA	NA	NA	NA	NA	NA	1,0.34,1,1	FALSE	NA	NA	NA	NA	-1.283006	NA	0.1100081	NA	INTERGENIC(MODIFIER||||||||||1)	NA	NA	-
2	Chr02	41616369	NA	T	A	4.77	Qual	25	12,9,1,2	50	6.99	0.4999	1	NA	NA	NA	NA	NA	NA	NA	NA	0.58,1,2e-06,0.18	FALSE	NA	NA	NA	NA	1.134733	NA	0.06695005	NA	INTERGENIC(MODIFIER||||||||||1)	NA	NA	-
2	Chr02	41619490	NA	G	A	35	PASS	34	14,14,2,3	49	38	0.5	1	NA	NA	NA	NA	NA	NA	NA	NA	1,0.2,2.2e-17,0.12	FALSE	NA	NA	NA	NA	-0.7782495	NA	0.0663055	NA	INTERGENIC(MODIFIER||||||||||1)	NA	NA	-
2	Chr02	41619573	NA	G	A	55	PASS	36	16,14,2,4	49	58	0.5	1	NA	NA	NA	NA	NA	NA	NA	NA	0.66,1,1.8e-12,0.11	FALSE	NA	NA	NA	NA	0.9975194	NA	0.02899935	NA	INTERGENIC(MODIFIER||||||||||1)	NA	NA	-
2	Chr02	41619747	NA	G	A	186	PASS	14	1,2,5,6	47	35	0.5	1	NA	NA	NA	NA	NA	NA	NA	NA	1,0.21,0.48,1	FALSE	NA	NA	NA	NA	0.4670994	NA	0.1080942	NA	INTERGENIC(MODIFIER||||||||||1)	NA	NA	-
2	Chr02	41627396	NA	C	T	16.1	PASS	11	4,4,1,1	48	19.1	0.5	1	NA	NA	NA	NA	NA	NA	NA	NA	1,1,0,1	FALSE	NA	NA	NA	NA	-1.697257	NA	0.0768	NA	INTERGENIC(MODIFIER||||||||||1)	NA	NA	-
2	Chr02	41627419	NA	C	T	16.1	PASS	11	4,4,1,1	48	19.1	0.5	1	NA	NA	NA	NA	NA	NA	NA	NA	1,1,0,1	FALSE	NA	NA	NA	NA	-0.6527912	NA	0.0768	NA	INTERGENIC(MODIFIER||||||||||1)	NA	NA	-
2	Chr02	41635353	NA	C	A	19.1	PASS	15	5,6,3,1	45	22	0.5	1	NA	NA	NA	NA	NA	NA	NA	NA	0.57,0.022,4.3e-07,1	FALSE	NA	NA	NA	NA	-0.06527912	NA	0.06846959	NA	INTERGENIC(MODIFIER||||||||||1)	NA	NA	-
2	Chr02	41635357	NA	G	T	35	PASS	14	5,5,3,1	45	38	0.5	1	NA	NA	NA	NA	NA	NA	NA	NA	0.58,1,1.3e-06,1	FALSE	NA	NA	NA	NA	0.212132	NA	0.05358195	NA	INTERGENIC(MODIFIER||||||||||1)	NA	NA	-
2	Chr02	41636913	NA	C	A	8.64	Qual	11	4,5,0,2	49	11.3	0.5	1	NA	NA	NA	NA	NA	NA	NA	NA	0.49,1,0,0.2	FALSE	NA	NA	NA	NA	1.532065	NA	0.0688	NA	INTERGENIC(MODIFIER||||||||||1)	NA	NA	-
2	Chr02	41637896	NA	C	G	222	PASS	18	0,0,9,9	46	-81	1	2	NA	NA	NA	NA	NA	NA	NA	NA	NA	FALSE	NA	NA	NA	NA	NA	NA	0.1745179	NA	INTERGENIC(MODIFIER||||||||||1)	NA	NA	-
2	Chr02	41640259	NA	A	G	20	PASS	33	15,13,5,0	48	23	0.5	1	NA	NA	NA	NA	NA	NA	NA	NA	0.13,1,2.6e-10,1	FALSE	NA	NA	NA	NA	-1.732233	NA	0.05328988	NA	INTERGENIC(MODIFIER||||||||||1)	NA	NA	-
2	Chr02	41640304	NA	T	G	7.8	Qual	36	19,11,6,0	46	10.4	0.5	1	NA	NA	NA	NA	NA	NA	NA	NA	0.15,0.08,4.1e-06,1	FALSE	NA	NA	NA	NA	0.2759096	NA	0.08593325	NA	INTERGENIC(MODIFIER||||||||||1)	NA	NA	-
2	Chr02	41642525	NA	C	G	6.98	Qual	30	14,12,4,0	48	9.53	0.4999	1	NA	NA	NA	NA	NA	NA	NA	NA	0.13,1,0.26,1	FALSE	NA	NA	NA	NA	-0.4575666	NA	0.04831234	NA	INTERGENIC(MODIFIER||||||||||1)	NA	NA	-
2	Chr02	41643667	NA	C	T	54	PASS	26	6,13,4,3	42	57	0.5	1	NA	NA	NA	NA	NA	NA	NA	NA	0.37,1,0.00035,0.35	FALSE	NA	NA	NA	NA	-0.1156147	NA	0.09491629	NA	INTERGENIC(MODIFIER||||||||||1)	NA	NA	-
2	Chr02	41644057	NA	T	A	33	PASS	23	9,10,1,3	43	36	0.5	1	NA	NA	NA	NA	NA	NA	NA	NA	0.6,1,0.073,0.3	FALSE	NA	NA	NA	NA	0.689441	NA	0.08318607	NA	INTERGENIC(MODIFIER||||||||||1)	NA	NA	-
2	Chr02	41644076	NA	G	A	73	PASS	27	10,10,1,5	42	76	0.5	1	NA	NA	NA	NA	NA	NA	NA	NA	0.2,1,0.069,0.072	FALSE	NA	NA	NA	NA	0.2130032	NA	0.03564564	NA	INTERGENIC(MODIFIER||||||||||1)	NA	NA	-
2	Chr02	41644132	NA	C	A	4.77	Qual	29	15,10,0,4	40	6.99	0.4999	1	NA	NA	NA	NA	NA	NA	NA	NA	0.042,1,0.18,1	FALSE	NA	NA	NA	NA	0.09486833	NA	0.07269818	NA	INTERGENIC(MODIFIER||||||||||1)	NA	NA	-
2	Chr02	41646556	NA	T	A	90	PASS	31	11,13,4,3	47	93	0.5	1	NA	NA	NA	NA	NA	NA	NA	NA	0.69,0.36,6e-13,1	FALSE	NA	NA	NA	NA	-0.07086834	NA	0.107792	NA	INTERGENIC(MODIFIER||||||||||1)	NA	NA	-
2	Chr02	41646560	NA	A	G	96	PASS	30	11,12,4,3	47	99	0.5	1	NA	NA	NA	NA	NA	NA	NA	NA	1,1,1.6e-12,0.46	FALSE	NA	NA	NA	NA	0	NA	0.1113754	NA	INTERGENIC(MODIFIER||||||||||1)	NA	NA	-
2	Chr02	41646897	NA	A	G	20	PASS	24	9,11,3,1	49	23	0.5	1	NA	NA	NA	NA	NA	NA	NA	NA	0.59,0.025,1e-07,0.17	FALSE	NA	NA	NA	NA	-1.665383	NA	0.08228788	NA	INTERGENIC(MODIFIER||||||||||1)	NA	NA	-
2	Chr02	41646931	NA	T	C	77	PASS	30	14,10,2,4	49	80	0.5	1	NA	NA	NA	NA	NA	NA	NA	NA	0.38,1,3.5e-11,1	FALSE	NA	NA	NA	NA	-0.492552	NA	0.07003357	NA	INTERGENIC(MODIFIER||||||||||1)	NA	NA	-
2	Chr02	41647075	NA	A	G	28	PASS	28	14,10,2,2	49	31	0.5	1	NA	NA	NA	NA	NA	NA	NA	NA	1,1,0,0.41	FALSE	NA	NA	NA	NA	-1.477197	NA	0.06378791	NA	INTERGENIC(MODIFIER||||||||||1)	NA	NA	-
2	Chr02	41647240	NA	G	A	100	PASS	26	9,10,2,5	48	103	0.5	1	NA	NA	NA	NA	NA	NA	NA	NA	0.66,0.39,1.7e-10,0.22	FALSE	NA	NA	NA	NA	-0.2312293	NA	0.08685436	NA	INTERGENIC(MODIFIER||||||||||1)	NA	NA	-
2	Chr02	41647291	NA	G	A	105	PASS	28	13,8,2,5	48	108	0.5	1	NA	NA	NA	NA	NA	NA	NA	NA	0.2,1,2.3e-11,1	FALSE	NA	NA	NA	NA	0.6897255	NA	0.0901956	NA	INTERGENIC(MODIFIER||||||||||1)	NA	NA	-
2	Chr02	41647790	NA	C	T	14.2	PASS	16	5,8,2,1	47	17.1	0.5	1	NA	NA	NA	NA	NA	NA	NA	NA	0.55,0.44,2.7e-05,1	FALSE	NA	NA	NA	NA	-2.421622	NA	0.05748775	NA	INTERGENIC(MODIFIER||||||||||1)	NA	NA	-
2	Chr02	41647857	NA	A	G	11.3	PASS	15	4,8,2,1	47	14.2	0.5	1	NA	NA	NA	NA	NA	NA	NA	NA	0.53,0.43,3.4e-05,0.064	FALSE	NA	NA	NA	NA	1.948557	NA	0.05748775	NA	INTERGENIC(MODIFIER||||||||||1)	NA	NA	-
2	Chr02	41650051	NA	G	A	34	PASS	15	5,7,2,1	49	37	0.5	1	NA	NA	NA	NA	NA	NA	NA	NA	0.57,1,0.00027,0.0029	FALSE	NA	NA	NA	NA	1.082532	NA	0.0270646	NA	INTERGENIC(MODIFIER||||||||||1)	NA	NA	-
2	Chr02	41651009	NA	A	G	20	PASS	21	8,9,2,2	47	23	0.5	1	NA	NA	NA	NA	NA	NA	NA	NA	1,1,0,1	FALSE	NA	NA	NA	NA	-0.5821544	NA	0.06129732	NA	INTERGENIC(MODIFIER||||||||||1)	NA	NA	-
2	Chr02	41651034	NA	G	A	17.1	PASS	22	10,8,2,2	47	20.1	0.5	1	NA	NA	NA	NA	NA	NA	NA	NA	1,1,0,1	FALSE	NA	NA	NA	NA	0.6384424	NA	0.08051522	NA	INTERGENIC(MODIFIER||||||||||1)	NA	NA	-
2	Chr02	41651070	NA	C	A	4.13	Qual	27	14,9,2,2	48	6.2	0.4998	1	NA	NA	NA	NA	NA	NA	NA	NA	1,1,0,1	FALSE	NA	NA	NA	NA	1.467426	NA	0.07268232	NA	INTERGENIC(MODIFIER||||||||||1)	NA	NA	-
2	Chr02	41653234	NA	C	T	41	PASS	19	9,6,2,2	49	44	0.5	1	NA	NA	NA	NA	NA	NA	NA	NA	1,0.48,0.00096,1	FALSE	NA	NA	NA	NA	1.35	NA	0.04831234	NA	INTERGENIC(MODIFIER||||||||||1)	NA	NA	-
2	Chr02	41653236	NA	C	T	38	PASS	17	8,5,2,2	49	41	0.5	1	NA	NA	NA	NA	NA	NA	NA	NA	1,0.022,0.002,1	FALSE	NA	NA	NA	NA	1.981485	NA	0.05226635	NA	INTERGENIC(MODIFIER||||||||||1)	NA	NA	-
2	Chr02	41656772	NA	C	G	12.3	PASS	31	14,13,1,3	46	15.1	0.5	1	NA	NA	NA	NA	NA	NA	NA	NA	0.6,1,0.081,1	FALSE	NA	NA	NA	NA	-0.02946278	NA	0.06256175	NA	INTERGENIC(MODIFIER||||||||||1)	NA	NA	-
2	Chr02	41658682	NA	T	G	4.13	Qual	25	9,12,1,3	48	6.2	0.4998	1	NA	NA	NA	NA	NA	NA	NA	NA	0.63,0.17,5.2e-09,1	FALSE	NA	NA	NA	NA	1.519561	NA	0.06955671	NA	INTERGENIC(MODIFIER||||||||||1)	NA	NA	-
2	Chr02	41659161	NA	C	A	24	PASS	28	10,14,3,1	40	27	0.5	1	NA	NA	NA	NA	NA	NA	NA	NA	0.31,1,1,1	FALSE	NA	NA	NA	NA	-0.6893588	NA	0.0224989	NA	INTERGENIC(MODIFIER||||||||||1)	NA	NA	-
2	Chr02	41659568	NA	G	A	7.8	Qual	21	13,5,0,3	49	10.4	0.5	1	NA	NA	NA	NA	NA	NA	NA	NA	0.042,1,1.4e-07,0.26	FALSE	NA	NA	NA	NA	-0.3517632	NA	0.06737978	NA	INTERGENIC(MODIFIER||||||||||1)	NA	NA	-
2	Chr02	41659861	NA	A	C	16.1	PASS	27	12,10,3,2	47	19.1	0.5	1	NA	NA	NA	NA	NA	NA	NA	NA	1,0.17,6.5e-12,0.46	FALSE	NA	NA	NA	NA	0.5305596	NA	0.02055733	NA	INTERGENIC(MODIFIER||||||||||1)	NA	NA	-
2	Chr02	41659863	NA	G	T	6.98	Qual	27	12,10,2,2	48	9.53	0.4999	1	NA	NA	NA	NA	NA	NA	NA	NA	1,1,2.3e-13,1	FALSE	NA	NA	NA	NA	-0.03553345	NA	0.06845168	NA	INTERGENIC(MODIFIER||||||||||1)	NA	NA	-
2	Chr02	41660104	NA	T	C	32	PASS	30	13,12,3,2	46	35	0.5	1	NA	NA	NA	NA	NA	NA	NA	NA	1,0.21,0.0096,0.11	FALSE	NA	NA	NA	NA	-1.892055	NA	0.06951726	NA	INTERGENIC(MODIFIER||||||||||1)	NA	NA	-
2	Chr02	41660314	NA	T	A	19.1	PASS	28	13,10,1,4	47	22	0.5	1	NA	NA	NA	NA	NA	NA	NA	NA	0.33,1,3.4e-05,1	FALSE	NA	NA	NA	NA	-2.3994	NA	0.04873362	NA	INTERGENIC(MODIFIER||||||||||1)	NA	NA	-
2	Chr02	41662844	NA	G	A	6.2	Qual	17	6,8,1,2	47	8.65	0.4999	1	NA	NA	NA	NA	NA	NA	NA	NA	1,1,0,1	FALSE	NA	NA	NA	NA	-0.6929349	NA	0.05748775	NA	INTERGENIC(MODIFIER||||||||||1)	NA	NA	-
2	Chr02	41662845	NA	C	T	6.2	Qual	17	6,8,1,2	47	8.65	0.4999	1	NA	NA	NA	NA	NA	NA	NA	NA	1,1,0,1	FALSE	NA	NA	NA	NA	-0.6929349	NA	0.05980293	NA	INTERGENIC(MODIFIER||||||||||1)	NA	NA	-
2	Chr02	41662857	NA	T	C	8.64	Qual	17	4,9,1,2	47	11.3	0.5	1	NA	NA	NA	NA	NA	NA	NA	NA	1,1,0,1	FALSE	NA	NA	NA	NA	-0.1345346	NA	0.06089532	NA	INTERGENIC(MODIFIER||||||||||1)	NA	NA	-
2	Chr02	41665026	NA	A	T	175	PASS	8	0,0,3,5	40	-51	1	2	NA	NA	NA	NA	NA	NA	NA	NA	NA	FALSE	NA	NA	NA	NA	NA	NA	0.1060283	NA	INTERGENIC(MODIFIER||||||||||1)	NA	NA	-
2	Chr02	41666169	NA	G	A	6.98	Qual	20	8,9,2,1	47	9.53	0.4999	1	NA	NA	NA	NA	NA	NA	NA	NA	1,0.25,0.00045,1	FALSE	NA	NA	NA	NA	0	NA	0.03728401	NA	INTERGENIC(MODIFIER||||||||||1)	NA	NA	-
2	Chr02	41670204	NA	A	G	222	PASS	25	0,0,13,12	44	-102	1	2	NA	NA	NA	NA	NA	NA	NA	NA	NA	FALSE	NA	NA	NA	NA	NA	NA	0.1709198	NA	INTERGENIC(MODIFIER||||||||||1)	NA	NA	-
2	Chr02	41670487	NA	G	A	18.1	PASS	37	17,14,4,1	46	21	0.5	1	NA	NA	NA	NA	NA	NA	NA	NA	0.38,0.19,8.7e-06,1	FALSE	NA	NA	NA	NA	-0.1829717	NA	0.02497125	NA	INTERGENIC(MODIFIER||||||||||1)	NA	NA	-
2	Chr02	41670507	NA	A	G	225	PASS	31	4,1,13,12	45	29	0.5	1	NA	NA	NA	NA	NA	NA	NA	NA	0.35,1,1,1	FALSE	NA	NA	NA	NA	-0.3895407	NA	0.2286907	NA	INTERGENIC(MODIFIER||||||||||1)	NA	NA	-
2	Chr02	41670522	NA	G	A	5.46	Qual	29	13,12,3,1	46	7.8	0.4999	1	NA	NA	NA	NA	NA	NA	NA	NA	0.61,0.07,4.4e-06,1	FALSE	NA	NA	NA	NA	0.6008328	NA	0.02444842	NA	INTERGENIC(MODIFIER||||||||||1)	NA	NA	-
2	Chr02	41670782	NA	G	T	7.8	Qual	28	7,16,0,4	49	10.4	0.5	1	NA	NA	NA	NA	NA	NA	NA	NA	0.55,0.011,5.2e-10,0.33	FALSE	NA	NA	NA	NA	-1.467426	NA	0.03084347	NA	INTERGENIC(MODIFIER||||||||||1)	NA	NA	-
2	Chr02	41671426	NA	T	C	222	PASS	14	0,0,4,9	40	-66	1	2	NA	NA	NA	NA	NA	NA	NA	NA	NA	FALSE	NA	NA	NA	NA	NA	NA	0.1552341	NA	INTERGENIC(MODIFIER||||||||||1)	NA	NA	-
2	Chr02	41672199	NA	T	C	6.98	Qual	29	14,10,3,1	42	9.53	0.4999	1	NA	NA	NA	NA	NA	NA	NA	NA	1,1,0.11,1	FALSE	NA	NA	NA	NA	1.805463	NA	0.07792673	NA	INTERGENIC(MODIFIER||||||||||1)	NA	NA	-
2	Chr02	41672557	NA	G	C	50	PASS	28	11,12,2,3	46	53	0.5	1	NA	NA	NA	NA	NA	NA	NA	NA	1,0.48,0.28,1	FALSE	NA	NA	NA	NA	0.4198951	NA	0.09527831	NA	INTERGENIC(MODIFIER||||||||||1)	NA	NA	-
2	Chr02	41672929	NA	T	C	222	PASS	27	3,0,9,14	38	-70	1	2	NA	NA	NA	NA	NA	NA	NA	NA	0.085,0.31,1,0.27	FALSE	NA	NA	NA	NA	-1.524887	NA	0.1556359	NA	INTERGENIC(MODIFIER||||||||||1)	NA	NA	-
2	Chr02	41673657	NA	A	G	38	PASS	25	12,8,2,2	49	41	0.5	1	NA	NA	NA	NA	NA	NA	NA	NA	1,1,4.5e-05,1	FALSE	NA	NA	NA	NA	0.1161895	NA	0.0793184	NA	INTERGENIC(MODIFIER||||||||||1)	NA	NA	-
2	Chr02	41673968	NA	G	A	3.54	Qual	29	12,13,2,2	45	5.47	0.4998	1	NA	NA	NA	NA	NA	NA	NA	NA	1,1,0.24,1	FALSE	NA	NA	NA	NA	-0.03162277	NA	0.08150771	NA	INTERGENIC(MODIFIER||||||||||1)	NA	NA	-
2	Chr02	41674594	NA	C	T	45	PASS	30	14,10,3,3	48	48	0.5	1	NA	NA	NA	NA	NA	NA	NA	NA	1,1,4.6e-05,0.11	FALSE	NA	NA	NA	NA	-0.07777138	NA	0.1009663	NA	INTERGENIC(MODIFIER||||||||||1)	NA	NA	-
2	Chr02	41675869	NA	C	T	3.54	Qual	15	4,9,1,1	47	5.47	0.4998	1	NA	NA	NA	NA	NA	NA	NA	NA	1,1,2.1e-05,1	FALSE	NA	NA	NA	NA	0.2547623	NA	0.0528	NA	INTERGENIC(MODIFIER||||||||||1)	NA	NA	-
2	Chr02	41675904	NA	G	C	191	PASS	13	1,2,3,7	46	40	0.5	1	NA	NA	NA	NA	NA	NA	NA	NA	1,1,1,1	FALSE	NA	NA	NA	NA	-0.591608	NA	0.1364568	NA	INTERGENIC(MODIFIER||||||||||1)	NA	NA	-
2	Chr02	41676500	NA	G	A	14.2	PASS	15	7,5,2,1	45	17.1	0.5	1	NA	NA	NA	NA	NA	NA	NA	NA	1,1,0.017,1	FALSE	NA	NA	NA	NA	-0.07216878	NA	0.04936864	NA	INTERGENIC(MODIFIER||||||||||1)	NA	NA	-
2	Chr02	41676527	NA	C	A	7.8	Qual	16	9,4,2,1	45	10.4	0.5	1	NA	NA	NA	NA	NA	NA	NA	NA	1,0.34,0.012,1	FALSE	NA	NA	NA	NA	0.9417419	NA	0.06619718	NA	INTERGENIC(MODIFIER||||||||||1)	NA	NA	-
2	Chr02	41676546	NA	A	T	8.64	Qual	17	8,6,2,1	45	11.3	0.5	1	NA	NA	NA	NA	NA	NA	NA	NA	1,1,0.0089,1	FALSE	NA	NA	NA	NA	1.448864	NA	0.06439972	NA	INTERGENIC(MODIFIER||||||||||1)	NA	NA	-
2	Chr02	41677251	NA	G	A	62	PASS	14	8,2,2,2	48	65	0.5	1	NA	NA	NA	NA	NA	NA	NA	NA	0.52,1,0.0027,1	FALSE	NA	NA	NA	NA	-0.07071068	NA	0.04050643	NA	INTERGENIC(MODIFIER||||||||||1)	NA	NA	-
2	Chr02	41677365	NA	C	T	14.2	PASS	24	13,7,3,1	49	17.1	0.5	1	NA	NA	NA	NA	NA	NA	NA	NA	1,0.0032,1e-07,0.27	FALSE	NA	NA	NA	NA	-0.9682459	NA	0.07635114	NA	INTERGENIC(MODIFIER||||||||||1)	NA	NA	-
2	Chr02	41677645	NA	C	A	119	PASS	24	11,6,3,4	48	122	0.5	1	NA	NA	NA	NA	NA	NA	NA	NA	0.39,1,5.6e-06,1	FALSE	NA	NA	NA	NA	1.460747	NA	0.0541537	NA	INTERGENIC(MODIFIER||||||||||1)	NA	NA	-
2	Chr02	41679980	NA	C	G	25	PASS	24	10,10,1,3	49	28	0.5	1	NA	NA	NA	NA	NA	NA	NA	NA	0.6,0.11,1.9e-05,0.38	FALSE	NA	NA	NA	NA	-1.355544	NA	0.03315343	NA	INTERGENIC(MODIFIER||||||||||1)	NA	NA	-
2	Chr02	41681933	NA	A	G	13.2	PASS	27	8,15,4,0	49	16.1	0.5	1	NA	NA	NA	NA	NA	NA	NA	NA	0.028,1,0,1	FALSE	NA	NA	NA	NA	-0.7849022	NA	0.08304407	NA	INTERGENIC(MODIFIER||||||||||1)	NA	NA	-
2	Chr02	41682355	NA	T	C	10.4	PASS	23	9,11,2,1	49	13.2	0.5	1	NA	NA	NA	NA	NA	NA	NA	NA	0.59,1,0,1	FALSE	NA	NA	NA	NA	-1.506237	NA	0.06733101	NA	INTERGENIC(MODIFIER||||||||||1)	NA	NA	-
2	Chr02	41683089	NA	G	T	43	PASS	38	15,16,7,0	48	46	0.5	1	NA	NA	NA	NA	NA	NA	NA	NA	0.014,1,1.4e-31,1	FALSE	NA	NA	NA	NA	-0.4895215	NA	0.09919631	NA	INTERGENIC(MODIFIER||||||||||1)	NA	NA	-
2	Chr02	41683124	NA	T	A	48	PASS	35	12,16,7,0	48	51	0.5	1	NA	NA	NA	NA	NA	NA	NA	NA	0.0092,1,0,0.16	FALSE	NA	NA	NA	NA	0.7629271	NA	0.1014062	NA	INTERGENIC(MODIFIER||||||||||1)	NA	NA	-
2	Chr02	41683715	NA	G	C	64	PASS	31	10,15,2,4	49	67	0.5	1	NA	NA	NA	NA	NA	NA	NA	NA	1,0.025,5.4e-12,1	FALSE	NA	NA	NA	NA	0.875	NA	0.07907652	NA	INTERGENIC(MODIFIER||||||||||1)	NA	NA	-
2	Chr02	41685298	NA	G	A	63	PASS	32	11,15,3,3	48	66	0.5	1	NA	NA	NA	NA	NA	NA	NA	NA	1,1,9.6e-17,0.39	FALSE	NA	NA	NA	NA	-2.1002	NA	0.102205	NA	INTERGENIC(MODIFIER||||||||||1)	NA	NA	-
2	Chr02	41685343	NA	T	C	56	PASS	24	8,11,2,3	47	59	0.5	1	NA	NA	NA	NA	NA	NA	NA	NA	1,1,1.3e-12,0.35	FALSE	NA	NA	NA	NA	0	NA	0.09535112	NA	INTERGENIC(MODIFIER||||||||||1)	NA	NA	-
2	Chr02	41685529	NA	C	A	50	PASS	22	5,11,2,3	46	53	0.5	1	NA	NA	NA	NA	NA	NA	NA	NA	1,0.074,0.19,0.33	FALSE	NA	NA	NA	NA	1.114726	NA	0.0890391	NA	INTERGENIC(MODIFIER||||||||||1)	NA	NA	-
2	Chr02	41685585	NA	A	G	6.2	Qual	19	4,12,0,3	46	8.65	0.4999	1	NA	NA	NA	NA	NA	NA	NA	NA	1,1,0.081,1	FALSE	NA	NA	NA	NA	0.5031153	NA	0.06733101	NA	INTERGENIC(MODIFIER||||||||||1)	NA	NA	-
2	Chr02	41685722	NA	T	C	39	PASS	23	6,13,1,3	49	42	0.5	1	NA	NA	NA	NA	NA	NA	NA	NA	1,1,1.6e-07,1	FALSE	NA	NA	NA	NA	0.1216661	NA	0.08318607	NA	INTERGENIC(MODIFIER||||||||||1)	NA	NA	-
2	Chr02	41685747	NA	G	A	27	PASS	19	5,10,1,3	48	30	0.5	1	NA	NA	NA	NA	NA	NA	NA	NA	1,0.09,3.2e-06,0.047	FALSE	NA	NA	NA	NA	1.35	NA	0.04566715	NA	INTERGENIC(MODIFIER||||||||||1)	NA	NA	-
2	Chr02	41686179	NA	G	T	10.4	PASS	20	13,4,3,0	49	13.2	0.5	1	NA	NA	NA	NA	NA	NA	NA	NA	1,1,5.6e-05,1	FALSE	NA	NA	NA	NA	0	NA	0.06510298	NA	INTERGENIC(MODIFIER||||||||||1)	NA	NA	-
2	Chr02	41686194	NA	G	A	6.98	Qual	20	13,3,3,1	49	9.53	0.4999	1	NA	NA	NA	NA	NA	NA	NA	NA	1,0.0026,0.0015,0.31	FALSE	NA	NA	NA	NA	-0.2362278	NA	0.05092723	NA	INTERGENIC(MODIFIER||||||||||1)	NA	NA	-
2	Chr02	41686849	NA	T	G	66	PASS	43	17,18,6,2	48	69	0.5	1	NA	NA	NA	NA	NA	NA	NA	NA	0.25,1,1.6e-10,0.43	FALSE	NA	NA	NA	NA	1.76333	NA	0.1225769	NA	INTERGENIC(MODIFIER||||||||||1)	NA	NA	-
2	Chr02	41687542	NA	C	G	4.13	Qual	30	15,11,4,0	49	6.2	0.4998	1	NA	NA	NA	NA	NA	NA	NA	NA	0.27,1,4.7e-40,1	FALSE	NA	NA	NA	NA	0.2135311	NA	0.07366993	NA	INTERGENIC(MODIFIER||||||||||1)	NA	NA	-
2	Chr02	41687951	NA	T	A	10.4	PASS	23	10,10,1,2	49	13.2	0.5	1	NA	NA	NA	NA	NA	NA	NA	NA	1,1,3.3e-05,0.11	FALSE	NA	NA	NA	NA	1.232376	NA	0.06695005	NA	INTERGENIC(MODIFIER||||||||||1)	NA	NA	-
2	Chr02	41688718	NA	GAAA	GAAAA	19.5	PASS	21	6,11,3,1	49	22.5	0.5	1	NA	4,0.190476	NA	NA	NA	NA	NA	NA	0.27,1,1.2e-07,1	TRUE	NA	NA	NA	NA	NA	NA	0.1343462	NA	INTERGENIC(MODIFIER||||||||||1)	NA	NA	-
2	Chr02	41689083	NA	T	C	30	PASS	34	15,10,4,5	44	33	0.5	1	NA	NA	NA	NA	NA	NA	NA	NA	0.46,1,1.1e-10,0.44	FALSE	NA	NA	NA	NA	0.7807201	NA	0.1223532	NA	INTERGENIC(MODIFIER||||||||||1)	NA	NA	-
2	Chr02	41689094	NA	G	T	3.01	Qual	36	16,12,3,5	45	4.77	0.4997	1	NA	NA	NA	NA	NA	NA	NA	NA	0.43,1,2.2e-13,1	FALSE	NA	NA	NA	NA	1.807421	NA	0.1076663	NA	INTERGENIC(MODIFIER||||||||||1)	NA	NA	-
2	Chr02	41689201	NA	G	C	38	PASS	21	8,9,2,2	48	41	0.5	1	NA	NA	NA	NA	NA	NA	NA	NA	1,1,2.7e-05,1	FALSE	NA	NA	NA	NA	-1.477777	NA	0.0822825	NA	INTERGENIC(MODIFIER||||||||||1)	NA	NA	-
2	Chr02	41689592	NA	G	C	38	PASS	27	13,9,2,3	47	41	0.5	1	NA	NA	NA	NA	NA	NA	NA	NA	0.63,1,0.00049,0.072	FALSE	NA	NA	NA	NA	0.8426535	NA	0.08955129	NA	INTERGENIC(MODIFIER||||||||||1)	NA	NA	-
2	Chr02	41689825	NA	T	C	5.46	Qual	25	6,16,2,1	49	7.8	0.4999	1	NA	NA	NA	NA	NA	NA	NA	NA	0.23,1,6.9e-08,1	FALSE	NA	NA	NA	NA	0.3763089	NA	0.06439972	NA	INTERGENIC(MODIFIER||||||||||1)	NA	NA	-
2	Chr02	41690871	NA	A	G	22	PASS	32	11,14,2,4	47	25	0.5	1	NA	NA	NA	NA	NA	NA	NA	NA	1,0.4,3.9e-07,0.013	FALSE	NA	NA	NA	NA	-0.075	NA	0.1039505	NA	INTERGENIC(MODIFIER||||||||||1)	NA	NA	-
2	Chr02	41691658	NA	C	G	33	PASS	19	10,5,2,2	47	36	0.5	1	NA	NA	NA	NA	NA	NA	NA	NA	0.6,0.11,3.4e-06,1	FALSE	NA	NA	NA	NA	-0.75	NA	0.0833004	NA	INTERGENIC(MODIFIER||||||||||1)	NA	NA	-
2	Chr02	41691676	NA	G	A	10.4	PASS	19	11,5,2,1	46	13.2	0.5	1	NA	NA	NA	NA	NA	NA	NA	NA	1,0.22,0.12,1	FALSE	NA	NA	NA	NA	-0.0559017	NA	0.06662997	NA	INTERGENIC(MODIFIER||||||||||1)	NA	NA	-
2	Chr02	41695643	NA	C	G	46	PASS	18	3,11,1,3	44	49	0.5	1	NA	NA	NA	NA	NA	NA	NA	NA	1,0.0016,0.23,1	FALSE	NA	NA	NA	NA	-0.6902925	NA	0.0833004	NA	INTERGENIC(MODIFIER||||||||||1)	NA	NA	-
2	Chr02	41695654	NA	C	T	48	PASS	19	2,13,1,3	45	51	0.5	1	NA	NA	NA	NA	NA	NA	NA	NA	0.53,1,0.21,1	FALSE	NA	NA	NA	NA	-0.05	NA	0.08284584	NA	INTERGENIC(MODIFIER||||||||||1)	NA	NA	-
2	Chr02	41697761	NA	T	C	222	PASS	17	0,0,8,7	42	-72	1	2	NA	NA	NA	NA	NA	NA	NA	NA	NA	FALSE	NA	NA	NA	NA	NA	NA	0.1646254	NA	INTERGENIC(MODIFIER||||||||||1)	NA	NA	-
2	Chr02	41698024	NA	G	C	222	PASS	20	0,0,12,8	35	-87	1	2	NA	NA	NA	NA	NA	NA	NA	NA	NA	FALSE	NA	NA	NA	NA	NA	NA	0.1983262	NA	INTERGENIC(MODIFIER||||||||||1)	NA	NA	-
2	Chr02	41699685	NA	G	C	124	PASS	9	0,0,4,4	38	-51	1	2	NA	NA	NA	NA	NA	NA	NA	NA	NA	FALSE	NA	NA	NA	NA	NA	NA	0.08477	NA	INTERGENIC(MODIFIER||||||||||1)	NA	NA	-
2	Chr02	41700028	NA	T	C	93	PASS	12	0,0,7,5	21	-63	1	2	NA	NA	NA	NA	NA	NA	NA	NA	NA	FALSE	NA	NA	NA	NA	NA	NA	0.1524507	NA	INTERGENIC(MODIFIER||||||||||1)	NA	NA	-
2	Chr02	41702712	NA	C	G	157	PASS	23	0,3,12,5	25	-57	1	2	NA	NA	NA	NA	NA	NA	NA	NA	0.049,0.17,1,1	FALSE	NA	NA	NA	NA	0.6351073	NA	0.1148589	NA	INTERGENIC(MODIFIER||||||||||1)	NA	NA	-
2	Chr02	41705664	NA	C	T	167	PASS	12	0,0,7,5	28	-63	1	2	NA	NA	NA	NA	NA	NA	NA	NA	NA	FALSE	NA	NA	NA	NA	NA	NA	0.1516665	NA	INTERGENIC(MODIFIER||||||||||1)	NA	NA	-
2	Chr02	41705706	NA	A	G	68.3	PASS	6	0,0,3,2	24	-42	1	2	NA	NA	NA	NA	NA	NA	NA	NA	NA	FALSE	NA	NA	NA	NA	NA	NA	0.05660123	NA	INTERGENIC(MODIFIER||||||||||1)	NA	NA	-
2	Chr02	41705738	NA	C	A	61.8	PASS	7	0,1,3,2	21	-37	1	2	NA	NA	NA	NA	NA	NA	NA	NA	1,0.3,1,0.4	FALSE	NA	NA	NA	NA	0.8217058	NA	0.09529357	NA	INTERGENIC(MODIFIER||||||||||1)	NA	NA	-
2	Chr02	41706374	NA	A	T	49	PASS	3	0,0,3,0	35	-36	1	2	NA	NA	NA	NA	NA	NA	NA	NA	NA	FALSE	NA	NA	NA	NA	NA	NA	0.06733367	NA	INTERGENIC(MODIFIER||||||||||1)	NA	NA	-
2	Chr02	41709615	NA	G	T	17.1	PASS	36	12,19,4,1	48	20.1	0.5	1	NA	NA	NA	NA	NA	NA	NA	NA	0.15,0.24,6.2e-08,0.4	FALSE	NA	NA	NA	NA	-1.555259	NA	0.09183749	NA	INTERGENIC(MODIFIER||||||||||1)	NA	NA	-
2	Chr02	41710201	NA	A	G	59	PASS	15	8,3,2,2	45	62	0.5	1	NA	NA	NA	NA	NA	NA	NA	NA	0.56,0.45,0.15,0.29	FALSE	NA	NA	NA	NA	0.8486286	NA	0.08150059	NA	INTERGENIC(MODIFIER||||||||||1)	NA	NA	-
2	Chr02	41710214	NA	T	C	44	PASS	14	7,3,2,2	45	47	0.5	1	NA	NA	NA	NA	NA	NA	NA	NA	0.58,0.058,0.18,0.052	FALSE	NA	NA	NA	NA	1.202082	NA	0.0706484	NA	INTERGENIC(MODIFIER||||||||||1)	NA	NA	-
2	Chr02	41711200	NA	T	C	55	PASS	18	6,7,4,1	43	58	0.5	1	NA	NA	NA	NA	NA	NA	NA	NA	0.31,0.13,1,1	FALSE	NA	NA	NA	NA	0.7885825	NA	0.06541082	NA	INTERGENIC(MODIFIER||||||||||1)	NA	NA	-
2	Chr02	41711270	NA	A	T	43.3	PASS	5	0,0,1,4	21	-42	1	2	NA	NA	NA	NA	NA	NA	NA	NA	NA	FALSE	NA	NA	NA	NA	NA	NA	0.08142971	NA	INTERGENIC(MODIFIER||||||||||1)	NA	NA	-
2	Chr02	41711271	NA	G	A	43.3	PASS	5	0,0,1,4	21	-42	1	2	NA	NA	NA	NA	NA	NA	NA	NA	NA	FALSE	NA	NA	NA	NA	NA	NA	0.09024709	NA	INTERGENIC(MODIFIER||||||||||1)	NA	NA	-
2	Chr02	41711294	NA	G	T	36.1	PASS	7	0,0,2,4	16	-45	1	2	NA	NA	NA	NA	NA	NA	NA	NA	NA	FALSE	NA	NA	NA	NA	NA	NA	0.08081224	NA	INTERGENIC(MODIFIER||||||||||1)	NA	NA	-
2	Chr02	41711296	NA	A	T	36.1	PASS	6	0,0,2,4	16	-45	1	2	NA	NA	NA	NA	NA	NA	NA	NA	NA	FALSE	NA	NA	NA	NA	NA	NA	0.08739103	NA	INTERGENIC(MODIFIER||||||||||1)	NA	NA	-
2	Chr02	41711310	NA	CTTTTT	CTTTT	3.78	Qual	6	0,0,1,2	29	-43.5	1	2	NA	5,0.833333	NA	NA	NA	NA	NA	NA	NA	TRUE	NA	NA	NA	NA	NA	NA	0.06719287	NA	INTERGENIC(MODIFIER||||||||||1)	NA	NA	-
2	Chr02	41711848	NA	G	T	38	PASS	34	14,15,2,3	36	41	0.5	1	NA	NA	NA	NA	NA	NA	NA	NA	1,1,1,1	FALSE	NA	NA	NA	NA	1.264288	NA	0.02836901	NA	INTERGENIC(MODIFIER||||||||||1)	NA	NA	-
2	Chr02	41712090	NA	T	G	164	PASS	30	4,2,6,18	33	19.1	0.5	1	NA	NA	NA	NA	NA	NA	NA	NA	0.14,0.29,1,1	FALSE	NA	NA	NA	NA	1.062876	NA	0.1681855	NA	INTERGENIC(MODIFIER||||||||||1)	NA	NA	-
2	Chr02	41712147	NA	C	T	121	PASS	31	7,0,4,19	31	26	0.5	1	NA	NA	NA	NA	NA	NA	NA	NA	0.00016,0.36,1,0.35	FALSE	NA	NA	NA	NA	1.471018	NA	0.1838403	NA	INTERGENIC(MODIFIER||||||||||1)	NA	NA	-
2	Chr02	41712320	NA	C	A	39	PASS	19	13,0,0,5	25	41	0.5	1	NA	NA	NA	NA	NA	NA	NA	NA	0.00012,1,1,0.083	FALSE	NA	NA	NA	NA	2.760039	NA	0.04677259	NA	INTERGENIC(MODIFIER||||||||||1)	NA	NA	-
2	Chr02	41712328	NA	G	T	44	PASS	17	12,0,1,4	24	35.7	0.5	1	NA	NA	NA	NA	NA	NA	NA	NA	0.0021,0.33,1,0.067	FALSE	NA	NA	NA	NA	2.16089	NA	0.09266921	NA	INTERGENIC(MODIFIER||||||||||1)	NA	NA	-
2	Chr02	41712996	NA	T	A	55	PASS	24	9,10,4,1	49	58	0.5	1	NA	NA	NA	NA	NA	NA	NA	NA	0.33,1,1.4e-08,1	FALSE	NA	NA	NA	NA	-0.2132456	NA	0.04256415	NA	INTERGENIC(MODIFIER||||||||||1)	NA	NA	-
2	Chr02	41713100	NA	A	G	5.46	Qual	20	6,11,2,1	49	7.8	0.4999	1	NA	NA	NA	NA	NA	NA	NA	NA	0.54,0.24,5.7e-08,1	FALSE	NA	NA	NA	NA	-0.4234049	NA	0.0549517	NA	INTERGENIC(MODIFIER||||||||||1)	NA	NA	-
2	Chr02	41713170	NA	C	G	4.13	Qual	26	11,11,2,1	49	6.2	0.4998	1	NA	NA	NA	NA	NA	NA	NA	NA	1,0.47,6.7e-10,1	FALSE	NA	NA	NA	NA	0.4599331	NA	0.06695797	NA	INTERGENIC(MODIFIER||||||||||1)	NA	NA	-
2	Chr02	41713340	NA	C	T	4.77	Qual	35	17,14,1,3	49	6.99	0.4999	1	NA	NA	NA	NA	NA	NA	NA	NA	0.34,1,0.0002,1	FALSE	NA	NA	NA	NA	-0.3370093	NA	0.07930802	NA	INTERGENIC(MODIFIER||||||||||1)	NA	NA	-
2	Chr02	41713527	NA	T	G	11.3	PASS	22	12,7,1,2	49	14.2	0.5	1	NA	NA	NA	NA	NA	NA	NA	NA	0.54,1,0.017,1	FALSE	NA	NA	NA	NA	-0.2870189	NA	0.05628053	NA	INTERGENIC(MODIFIER||||||||||1)	NA	NA	-
2	Chr02	41714049	NA	G	A	3.54	Qual	26	13,10,2,1	49	5.47	0.4998	1	NA	NA	NA	NA	NA	NA	NA	NA	1,1,7.7e-06,1	FALSE	NA	NA	NA	NA	0.4012862	NA	0.05752178	NA	INTERGENIC(MODIFIER||||||||||1)	NA	NA	-
2	Chr02	41715848	NA	T	G	21	PASS	22	8,10,1,3	49	24	0.5	1	NA	NA	NA	NA	NA	NA	NA	NA	0.62,0.023,2.2e-05,0.27	FALSE	NA	NA	NA	NA	1.319448	NA	0.07063145	NA	INTERGENIC(MODIFIER||||||||||1)	NA	NA	-
2	Chr02	41716092	NA	G	C	73	PASS	26	11,9,5,1	48	76	0.5	1	NA	NA	NA	NA	NA	NA	NA	NA	0.35,1,2.8e-10,0.22	FALSE	NA	NA	NA	NA	-1.186732	NA	0.09696013	NA	INTERGENIC(MODIFIER||||||||||1)	NA	NA	-
2	Chr02	41716188	NA	G	A	77	PASS	29	14,9,4,2	48	80	0.5	1	NA	NA	NA	NA	NA	NA	NA	NA	1,1,2.1e-07,1	FALSE	NA	NA	NA	NA	2.07277	NA	0.102205	NA	INTERGENIC(MODIFIER||||||||||1)	NA	NA	-
2	Chr02	41717326	NA	T	A	20	PASS	24	11,9,2,2	49	23	0.5	1	NA	NA	NA	NA	NA	NA	NA	NA	1,0.14,1.3e-05,1	FALSE	NA	NA	NA	NA	1.123165	NA	0.06005682	NA	INTERGENIC(MODIFIER||||||||||1)	NA	NA	-
2	Chr02	41719879	NA	C	T	10.4	PASS	23	13,7,1,2	49	13.2	0.5	1	NA	NA	NA	NA	NA	NA	NA	NA	0.54,1,6.1e-05,0.22	FALSE	NA	NA	NA	NA	1.323663	NA	0.06186179	NA	INTERGENIC(MODIFIER||||||||||1)	NA	NA	-
2	Chr02	41720222	NA	C	T	19.1	PASS	20	9,8,2,1	49	22	0.5	1	NA	NA	NA	NA	NA	NA	NA	NA	1,1,0,1	FALSE	NA	NA	NA	NA	0.1058512	NA	0.0628096	NA	INTERGENIC(MODIFIER||||||||||1)	NA	NA	-
2	Chr02	41720553	NA	T	C	55	PASS	28	13,10,3,2	48	58	0.5	1	NA	NA	NA	NA	NA	NA	NA	NA	1,1,0,0.086	FALSE	NA	NA	NA	NA	-0.179955	NA	0.04981708	NA	INTERGENIC(MODIFIER||||||||||1)	NA	NA	-
2	Chr02	41720619	NA	A	G	81	PASS	28	10,12,4,2	48	84	0.5	1	NA	NA	NA	NA	NA	NA	NA	NA	0.65,1,2.7e-12,1	FALSE	NA	NA	NA	NA	-0.2519516	NA	0.1045599	NA	INTERGENIC(MODIFIER||||||||||1)	NA	NA	-
2	Chr02	41720877	NA	C	T	7.8	Qual	24	12,9,2,1	49	10.4	0.5	1	NA	NA	NA	NA	NA	NA	NA	NA	1,1,1.2e-08,0.00074	FALSE	NA	NA	NA	NA	-1.658456	NA	0.01240688	NA	INTERGENIC(MODIFIER||||||||||1)	NA	NA	-
2	Chr02	41721254	NA	C	T	33	PASS	29	9,14,1,5	48	36	0.5	1	NA	NA	NA	NA	NA	NA	NA	NA	0.63,0.27,2.3e-10,1	FALSE	NA	NA	NA	NA	-0.2422719	NA	0.04206423	NA	INTERGENIC(MODIFIER||||||||||1)	NA	NA	-
2	Chr02	41721256	NA	T	C	31	PASS	29	10,14,0,5	48	34	0.5	1	NA	NA	NA	NA	NA	NA	NA	NA	0.13,1,2.8e-22,1	FALSE	NA	NA	NA	NA	-0.6062178	NA	0.06102518	NA	INTERGENIC(MODIFIER||||||||||1)	NA	NA	-
2	Chr02	41721724	NA	C	T	8.64	Qual	21	7,11,2,1	49	11.3	0.5	1	NA	NA	NA	NA	NA	NA	NA	NA	0.55,1,8.5e-07,0.22	FALSE	NA	NA	NA	NA	1.758816	NA	0.06442004	NA	INTERGENIC(MODIFIER||||||||||1)	NA	NA	-
2	Chr02	41722426	NA	A	G	46	PASS	25	13,7,2,3	49	49	0.5	1	NA	NA	NA	NA	NA	NA	NA	NA	0.36,0.06,7.9e-07,1	FALSE	NA	NA	NA	NA	0.9171444	NA	0.07583604	NA	INTERGENIC(MODIFIER||||||||||1)	NA	NA	-
2	Chr02	41722675	NA	A	T	40	PASS	28	11,11,3,2	49	43	0.5	1	NA	NA	NA	NA	NA	NA	NA	NA	1,0.3,1.2e-09,0.41	FALSE	NA	NA	NA	NA	0.5929784	NA	0.0299359	NA	INTERGENIC(MODIFIER||||||||||1)	NA	NA	-
2	Chr02	41723017	NA	T	C	13.2	PASS	21	9,6,0,4	48	16.1	0.5	1	NA	NA	NA	NA	NA	NA	NA	NA	0.087,0.37,0.0068,0.35	FALSE	NA	NA	NA	NA	-0.85	NA	0.08191851	NA	INTERGENIC(MODIFIER||||||||||1)	NA	NA	-
2	Chr02	41724154	NA	C	A	6.2	Qual	11	1,8,1,1	49	8.65	0.4999	1	NA	NA	NA	NA	NA	NA	NA	NA	0.35,1,0.012,1	FALSE	NA	NA	NA	NA	0.3535534	NA	0.0624	NA	INTERGENIC(MODIFIER||||||||||1)	NA	NA	-
2	Chr02	41724213	NA	A	G	32	PASS	14	2,9,2,1	49	35	0.5	1	NA	NA	NA	NA	NA	NA	NA	NA	0.18,0.46,0.055,0.31	FALSE	NA	NA	NA	NA	-1.245598	NA	0.04340713	NA	INTERGENIC(MODIFIER||||||||||1)	NA	NA	-
2	Chr02	41724638	NA	A	G	33	PASS	23	10,8,2,2	49	36	0.5	1	NA	NA	NA	NA	NA	NA	NA	NA	1,0.081,4.2e-07,0.31	FALSE	NA	NA	NA	NA	-0.3830654	NA	0.06129732	NA	INTERGENIC(MODIFIER||||||||||1)	NA	NA	-
2	Chr02	41725154	NA	C	T	4.13	Qual	19	8,7,1,2	48	6.2	0.4998	1	NA	NA	NA	NA	NA	NA	NA	NA	1,1,0.0011,0.29	FALSE	NA	NA	NA	NA	-0.9477582	NA	0.06442004	NA	INTERGENIC(MODIFIER||||||||||1)	NA	NA	-
2	Chr02	41726399	NA	C	T	7.8	Qual	23	8,12,2,1	49	10.4	0.5	1	NA	NA	NA	NA	NA	NA	NA	NA	0.56,1,8.4e-07,1	FALSE	NA	NA	NA	NA	-0.5933661	NA	0.06442004	NA	INTERGENIC(MODIFIER||||||||||1)	NA	NA	-
2	Chr02	41726649	NA	G	A	33	PASS	26	9,12,1,4	49	36	0.5	1	NA	NA	NA	NA	NA	NA	NA	NA	0.62,0.031,2.8e-09,0.38	FALSE	NA	NA	NA	NA	1.04096	NA	0.08127598	NA	INTERGENIC(MODIFIER||||||||||1)	NA	NA	-
2	Chr02	41727298	NA	G	A	13.2	PASS	27	17,6,0,4	49	16.1	0.5	1	NA	NA	NA	NA	NA	NA	NA	NA	0.012,1,0.00014,0.2	FALSE	NA	NA	NA	NA	0.9214069	NA	0.07063145	NA	INTERGENIC(MODIFIER||||||||||1)	NA	NA	-
2	Chr02	41728559	NA	T	G	9.52	Qual	23	11,8,2,1	49	12.3	0.5	1	NA	NA	NA	NA	NA	NA	NA	NA	1,1,5e-06,1	FALSE	NA	NA	NA	NA	0.7653838	NA	0.06733101	NA	INTERGENIC(MODIFIER||||||||||1)	NA	NA	-
2	Chr02	41728757	NA	A	G	222	PASS	18	0,0,14,3	46	-78	1	2	NA	NA	NA	NA	NA	NA	NA	NA	NA	FALSE	NA	NA	NA	NA	NA	NA	0.16327	NA	INTERGENIC(MODIFIER||||||||||1)	NA	NA	-
2	Chr02	41729614	NA	GTCCTCC	GTCCTCCTCC	76.5	PASS	35	20,8,4,1	50	79.5	0.5	1	NA	5,0.142857	NA	NA	NA	NA	NA	NA	1,1.4e-06,1,1	TRUE	NA	NA	NA	NA	NA	NA	0.01531289	NA	INTERGENIC(MODIFIER||||||||||1)	NA	NA	-
2	Chr02	41730071	NA	T	C	34	PASS	36	15,16,2,3	49	37	0.5	1	NA	NA	NA	NA	NA	NA	NA	NA	1,1,0,0.027	FALSE	NA	NA	NA	NA	0.594658	NA	0.07566381	NA	INTERGENIC(MODIFIER||||||||||1)	NA	NA	-
2	Chr02	41730597	NA	C	T	27	PASS	27	11,12,2,2	49	30	0.5	1	NA	NA	NA	NA	NA	NA	NA	NA	1,0.47,3.3e-09,1	FALSE	NA	NA	NA	NA	-0.5118927	NA	0.08318789	NA	INTERGENIC(MODIFIER||||||||||1)	NA	NA	-
2	Chr02	41730699	NA	C	T	48	PASS	30	10,15,2,3	49	51	0.5	1	NA	NA	NA	NA	NA	NA	NA	NA	1,1,5.2e-11,0.28	FALSE	NA	NA	NA	NA	-0.6121354	NA	0.06102519	NA	INTERGENIC(MODIFIER||||||||||1)	NA	NA	-
2	Chr02	41733173	NA	G	C	30	PASS	20	9,5,0,5	46	33	0.5	1	NA	NA	NA	NA	NA	NA	NA	NA	0.033,0.39,6.5e-05,1	FALSE	NA	NA	NA	NA	-0.324037	NA	0.09527831	NA	INTERGENIC(MODIFIER||||||||||1)	NA	NA	-
2	Chr02	41733205	NA	A	G	3.54	Qual	21	10,6,1,3	46	5.47	0.4998	1	NA	NA	NA	NA	NA	NA	NA	NA	0.28,1,2.7e-08,1	FALSE	NA	NA	NA	NA	0.04724556	NA	0.0833004	NA	INTERGENIC(MODIFIER||||||||||1)	NA	NA	-
2	Chr02	41734734	NA	G	A	43	PASS	30	8,12,6,4	40	46	0.5	1	NA	NA	NA	NA	NA	NA	NA	NA	0.44,1,1.6e-08,1	FALSE	NA	NA	NA	NA	-0.989868	NA	0.0174702	NA	INTERGENIC(MODIFIER||||||||||1)	NA	NA	-
2	Chr02	41734768	NA	C	A	37	PASS	33	10,12,5,4	40	40	0.5	1	NA	NA	NA	NA	NA	NA	NA	NA	0.7,1,2.1e-07,1	FALSE	NA	NA	NA	NA	0.6310315	NA	0.007521295	NA	INTERGENIC(MODIFIER||||||||||1)	NA	NA	-
2	Chr02	41734784	NA	C	G	37	PASS	38	13,14,6,5	39	40	0.5	1	NA	NA	NA	NA	NA	NA	NA	NA	1,1,4.7e-09,1	FALSE	NA	NA	NA	NA	0.9977961	NA	0.1259848	NA	INTERGENIC(MODIFIER||||||||||1)	NA	NA	-
2	Chr02	41735021	NA	T	C	184	PASS	22	3,1,3,14	30	-52	1	2	NA	NA	NA	NA	NA	NA	NA	NA	0.053,0.21,1,0.15	FALSE	NA	NA	NA	NA	-0.5821544	NA	0.1822284	NA	INTERGENIC(MODIFIER||||||||||1)	NA	NA	-
2	Chr02	41735158	NA	A	T	145	PASS	13	1,1,2,7	32	-43	1	2	NA	NA	NA	NA	NA	NA	NA	NA	0.49,1,1,1	FALSE	NA	NA	NA	NA	1.767767	NA	0.1073937	NA	INTERGENIC(MODIFIER||||||||||1)	NA	NA	-
2	Chr02	41735440	NA	T	C	8.64	Qual	13	2,6,1,3	19	10.3	0.5	1	NA	NA	NA	NA	NA	NA	NA	NA	1,0.31,1,1	FALSE	NA	NA	NA	NA	-1.613495	NA	0.04831234	NA	INTERGENIC(MODIFIER||||||||||1)	NA	NA	-
2	Chr02	41735485	NA	G	A	4.77	Qual	11	2,5,0,4	22	6.98	0.4999	1	NA	NA	NA	NA	NA	NA	NA	NA	0.49,1,1,0.018	FALSE	NA	NA	NA	NA	2.535371	NA	0.04568806	NA	INTERGENIC(MODIFIER||||||||||1)	NA	NA	-
2	Chr02	41735500	NA	C	T	5.46	Qual	14	4,6,0,3	23	7.8	0.4999	1	NA	NA	NA	NA	NA	NA	NA	NA	0.5,1,1,1	FALSE	NA	NA	NA	NA	-0.08451542	NA	0.04187638	NA	INTERGENIC(MODIFIER||||||||||1)	NA	NA	-
2	Chr02	41736576	NA	A	G	6.2	Qual	24	14,6,2,2	43	8.65	0.4999	1	NA	NA	NA	NA	NA	NA	NA	NA	0.58,1,0.037,1	FALSE	NA	NA	NA	NA	-0.1936492	NA	0.08304678	NA	INTERGENIC(MODIFIER||||||||||1)	NA	NA	-
2	Chr02	41736688	NA	T	C	222	PASS	18	0,1,14,3	45	-51	1	2	NA	NA	NA	NA	NA	NA	NA	NA	0.22,0.33,1,0.42	FALSE	NA	NA	NA	NA	-0.7709911	NA	0.1409123	NA	INTERGENIC(MODIFIER||||||||||1)	NA	NA	-
2	Chr02	41739043	NA	C	T	14.2	PASS	25	8,12,3,1	50	17.1	0.5	1	NA	NA	NA	NA	NA	NA	NA	NA	0.3,0.068,1e-07,0.079	FALSE	NA	NA	NA	NA	0.8133265	NA	0.03553943	NA	INTERGENIC(MODIFIER||||||||||1)	NA	NA	-
2	Chr02	41739531	NA	C	T	222	PASS	32	0,0,12,20	45	-123	1	2	NA	NA	NA	NA	NA	NA	NA	NA	NA	FALSE	NA	NA	NA	NA	NA	NA	0.2724519	NA	INTERGENIC(MODIFIER||||||||||1)	NA	NA	-
2	Chr02	41739565	NA	T	A	5.46	Qual	33	11,18,1,3	46	7.8	0.4999	1	NA	NA	NA	NA	NA	NA	NA	NA	1,1,3.2e-07,1	FALSE	NA	NA	NA	NA	-0.4688577	NA	0.07063145	NA	INTERGENIC(MODIFIER||||||||||1)	NA	NA	-
2	Chr02	41740649	NA	A	G	9.52	Qual	32	16,12,1,3	49	12.3	0.5	1	NA	NA	NA	NA	NA	NA	NA	NA	0.32,1,1.5e-16,0.37	FALSE	NA	NA	NA	NA	-0.7692339	NA	0.03084347	NA	INTERGENIC(MODIFIER||||||||||1)	NA	NA	-
2	Chr02	41740703	NA	G	C	98	PASS	32	12,11,1,7	48	101	0.5	1	NA	NA	NA	NA	NA	NA	NA	NA	0.095,1,3.8e-11,1	FALSE	NA	NA	NA	NA	-1.738071	NA	0.08272155	NA	INTERGENIC(MODIFIER||||||||||1)	NA	NA	-
2	Chr02	41741549	NA	C	T	60	PASS	16	1,11,2,2	46	63	0.5	1	NA	NA	NA	NA	NA	NA	NA	NA	0.14,1,0.033,1	FALSE	NA	NA	NA	NA	-0.666973	NA	0.07169037	NA	INTERGENIC(MODIFIER||||||||||1)	NA	NA	-
2	Chr02	41742150	NA	T	C	10.4	PASS	23	9,11,1,2	49	13.2	0.5	1	NA	NA	NA	NA	NA	NA	NA	NA	1,1,0,0.41	FALSE	NA	NA	NA	NA	-0.8672274	NA	0.06278483	NA	INTERGENIC(MODIFIER||||||||||1)	NA	NA	-
2	Chr02	41742160	NA	T	C	5.46	Qual	25	10,12,1,2	49	7.8	0.4999	1	NA	NA	NA	NA	NA	NA	NA	NA	1,1,0,1	FALSE	NA	NA	NA	NA	-0.2926847	NA	0.06719287	NA	INTERGENIC(MODIFIER||||||||||1)	NA	NA	-
2	Chr02	41743292	NA	C	T	51	PASS	24	8,11,4,1	48	54	0.5	1	NA	NA	NA	NA	NA	NA	NA	NA	0.32,1,1.6e-18,1	FALSE	NA	NA	NA	NA	-0.497573	NA	0.03950616	NA	INTERGENIC(MODIFIER||||||||||1)	NA	NA	-
2	Chr02	41743331	NA	A	G	78	PASS	17	5,7,4,1	47	81	0.5	1	NA	NA	NA	NA	NA	NA	NA	NA	0.29,1,9.3e-13,0.019	FALSE	NA	NA	NA	NA	1.633843	NA	0.01443656	NA	INTERGENIC(MODIFIER||||||||||1)	NA	NA	-
2	Chr02	41743662	NA	T	C	64	PASS	27	8,12,2,3	49	67	0.5	1	NA	NA	NA	NA	NA	NA	NA	NA	1,1,0.00083,1	FALSE	NA	NA	NA	NA	1.053018	NA	0.08616185	NA	INTERGENIC(MODIFIER||||||||||1)	NA	NA	-
2	Chr02	41744725	NA	GGTAGTAGTAGTAGTAGTAGTAGTAGTAGTAGTAGTAGTAGTAGTAGTAGTAGTAGTAGTAGTAGTAGTAG	GGTAGTAGTAGTAGTAGTAGTAGTAGTAGTAGTAGTAGTAGTAGTAGTAGTAGTAGTAGTAGTAGTAGTAGTAG	214	PASS	29	0,0,3,6	50	-61.5	1	2	NA	9,0.310345	NA	NA	NA	NA	NA	NA	NA	TRUE	NA	NA	NA	NA	NA	NA	0.1292588	NA	INTERGENIC(MODIFIER||||||||||1)	NA	NA	-
2	Chr02	41745598	NA	A	G	11.3	PASS	20	12,4,1,2	49	14.2	0.5	1	NA	NA	NA	NA	NA	NA	NA	NA	0.22,0.3,1.4e-05,1	FALSE	NA	NA	NA	NA	0.3913119	NA	0.04187638	NA	INTERGENIC(MODIFIER||||||||||1)	NA	NA	-
2	Chr02	41745630	NA	T	A	6.98	Qual	18	10,5,1,2	49	9.53	0.4999	1	NA	NA	NA	NA	NA	NA	NA	NA	0.53,0.16,0.013,1	FALSE	NA	NA	NA	NA	-2.487865	NA	0.05867524	NA	INTERGENIC(MODIFIER||||||||||1)	NA	NA	-
2	Chr02	41745836	NA	G	C	28	PASS	23	9,10,3,1	49	31	0.5	1	NA	NA	NA	NA	NA	NA	NA	NA	0.59,1,6.8e-09,1	FALSE	NA	NA	NA	NA	0.3649982	NA	0.07930802	NA	INTERGENIC(MODIFIER||||||||||1)	NA	NA	-
2	Chr02	41747488	NA	G	A	5.46	Qual	24	6,15,1,2	49	7.8	0.4999	1	NA	NA	NA	NA	NA	NA	NA	NA	1,1,4.3e-11,1	FALSE	NA	NA	NA	NA	0.8728716	NA	0.0478949	NA	INTERGENIC(MODIFIER||||||||||1)	NA	NA	-
2	Chr02	41748261	NA	G	C	46	PASS	28	13,10,3,2	49	49	0.5	1	NA	NA	NA	NA	NA	NA	NA	NA	1,0.38,2e-05,0.22	FALSE	NA	NA	NA	NA	0.179955	NA	0.05972718	NA	INTERGENIC(MODIFIER||||||||||1)	NA	NA	-
2	Chr02	41748488	NA	G	A	18.1	PASS	17	2,12,0,3	49	21	0.5	1	NA	NA	NA	NA	NA	NA	NA	NA	1,1,1.6e-05,1	FALSE	NA	NA	NA	NA	0.3149704	NA	0.06621023	NA	INTERGENIC(MODIFIER||||||||||1)	NA	NA	-
2	Chr02	41750231	NA	A	G	58	PASS	31	10,15,3,3	48	61	0.5	1	NA	NA	NA	NA	NA	NA	NA	NA	0.68,0.37,3.7e-15,1	FALSE	NA	NA	NA	NA	-2.025	NA	0.1047417	NA	INTERGENIC(MODIFIER||||||||||1)	NA	NA	-
2	Chr02	41750235	NA	C	T	59	PASS	34	12,16,3,3	48	62	0.5	1	NA	NA	NA	NA	NA	NA	NA	NA	1,1,1.1e-16,1	FALSE	NA	NA	NA	NA	-1.37785	NA	0.1034784	NA	INTERGENIC(MODIFIER||||||||||1)	NA	NA	-
2	Chr02	41751801	NA	A	G	24	PASS	31	13,9,4,5	44	27	0.5	1	NA	NA	NA	NA	NA	NA	NA	NA	0.69,1,1.4e-09,1	FALSE	NA	NA	NA	NA	-1.719017	NA	0.0159765	NA	INTERGENIC(MODIFIER||||||||||1)	NA	NA	-
2	Chr02	41752447	NA	G	T	57	PASS	35	11,17,2,5	48	60	0.5	1	NA	NA	NA	NA	NA	NA	NA	NA	0.69,0.15,6.8e-05,1	FALSE	NA	NA	NA	NA	-1.010363	NA	0.1088675	NA	INTERGENIC(MODIFIER||||||||||1)	NA	NA	-
2	Chr02	41752471	NA	G	A	48	PASS	31	11,15,2,3	48	51	0.5	1	NA	NA	NA	NA	NA	NA	NA	NA	1,1,1.5e-06,1	FALSE	NA	NA	NA	NA	-0.5639405	NA	0.07282434	NA	INTERGENIC(MODIFIER||||||||||1)	NA	NA	-
2	Chr02	41752598	NA	A	G	64	PASS	24	8,11,3,2	48	67	0.5	1	NA	NA	NA	NA	NA	NA	NA	NA	0.63,0.0011,7.5e-18,1	FALSE	NA	NA	NA	NA	1.279474	NA	0.07282434	NA	INTERGENIC(MODIFIER||||||||||1)	NA	NA	-
2	Chr02	41752623	NA	C	T	82	PASS	29	12,11,3,3	48	85	0.5	1	NA	NA	NA	NA	NA	NA	NA	NA	1,1,3.2e-14,0.42	FALSE	NA	NA	NA	NA	2.395799	NA	0.07833507	NA	INTERGENIC(MODIFIER||||||||||1)	NA	NA	-
2	Chr02	41752819	NA	C	T	27	PASS	26	13,9,1,3	48	30	0.5	1	NA	NA	NA	NA	NA	NA	NA	NA	0.31,1,6.8e-07,0.32	FALSE	NA	NA	NA	NA	-1.812206	NA	0.06378791	NA	INTERGENIC(MODIFIER||||||||||1)	NA	NA	-
2	Chr02	41752944	NA	A	G	222	PASS	26	0,0,16,10	44	-105	1	2	NA	NA	NA	NA	NA	NA	NA	NA	NA	FALSE	NA	NA	NA	NA	NA	NA	0.1935647	NA	INTERGENIC(MODIFIER||||||||||1)	NA	NA	-
2	Chr02	41752955	NA	A	G	49	PASS	26	13,8,3,2	45	52	0.5	1	NA	NA	NA	NA	NA	NA	NA	NA	1,1,6.3e-10,0.49	FALSE	NA	NA	NA	NA	1.23614	NA	0.09517072	NA	INTERGENIC(MODIFIER||||||||||1)	NA	NA	-
2	Chr02	41753267	NA	C	T	96	PASS	34	12,13,4,3	49	99	0.5	1	NA	NA	NA	NA	NA	NA	NA	NA	1,1,1.1e-07,1	FALSE	NA	NA	NA	NA	0.6381792	NA	0.08641475	NA	INTERGENIC(MODIFIER||||||||||1)	NA	NA	-
2	Chr02	41753330	NA	A	C	26	PASS	32	10,17,2,3	48	29	0.5	1	NA	NA	NA	NA	NA	NA	NA	NA	1,0.06,7.7e-12,0.16	FALSE	NA	NA	NA	NA	0.4151994	NA	0.09175223	NA	INTERGENIC(MODIFIER||||||||||1)	NA	NA	-
2	Chr02	41753664	NA	C	T	79	PASS	29	11,12,4,2	49	82	0.5	1	NA	NA	NA	NA	NA	NA	NA	NA	0.65,1,8.5e-10,0.12	FALSE	NA	NA	NA	NA	-1.911256	NA	0.05331887	NA	INTERGENIC(MODIFIER||||||||||1)	NA	NA	-
2	Chr02	41754020	NA	G	A	222	PASS	35	0,0,20,13	46	-126	1	2	NA	NA	NA	NA	NA	NA	NA	NA	NA	FALSE	NA	NA	NA	NA	NA	NA	0.2716606	NA	INTERGENIC(MODIFIER||||||||||1)	NA	NA	-
2	Chr02	41754092	NA	G	T	72	PASS	26	9,11,3,3	47	75	0.5	1	NA	NA	NA	NA	NA	NA	NA	NA	1,0.14,0.00013,1	FALSE	NA	NA	NA	NA	0.03042903	NA	0.1051401	NA	INTERGENIC(MODIFIER||||||||||1)	NA	NA	-
2	Chr02	41754185	NA	T	G	14.2	PASS	23	8,10,1,3	50	17.1	0.5	1	NA	NA	NA	NA	NA	NA	NA	NA	0.62,0.0012,2.6e-05,0.008	FALSE	NA	NA	NA	NA	-0.5533168	NA	0.08259632	NA	INTERGENIC(MODIFIER||||||||||1)	NA	NA	-
2	Chr02	41756295	NA	G	C	222	PASS	24	0,0,11,12	43	-96	1	2	NA	NA	NA	NA	NA	NA	NA	NA	NA	FALSE	NA	NA	NA	NA	NA	NA	0.04390808	NA	INTERGENIC(MODIFIER||||||||||1)	NA	NA	-
2	Chr02	41756861	NA	A	C	3.54	Qual	26	15,8,1,2	49	5.47	0.4998	1	NA	NA	NA	NA	NA	NA	NA	NA	0.54,1,4.7e-13,1	FALSE	NA	NA	NA	NA	-0.6420579	NA	0.04639974	NA	INTERGENIC(MODIFIER||||||||||1)	NA	NA	-
2	Chr02	41758698	NA	G	A	8.64	Qual	21	8,9,1,2	47	11.3	0.5	1	NA	NA	NA	NA	NA	NA	NA	NA	1,0.37,1,0.44	FALSE	NA	NA	NA	NA	-1.058512	NA	0.02060505	NA	INTERGENIC(MODIFIER||||||||||1)	NA	NA	-
2	Chr02	41758760	NA	A	C	6.98	Qual	18	4,10,1,2	49	9.53	0.4999	1	NA	NA	NA	NA	NA	NA	NA	NA	1,0.25,7.5e-06,0.43	FALSE	NA	NA	NA	NA	0.3149704	NA	0.0478949	NA	INTERGENIC(MODIFIER||||||||||1)	NA	NA	-
2	Chr02	41758982	NA	G	A	6.2	Qual	30	15,8,0,7	45	8.65	0.4999	1	NA	NA	NA	NA	NA	NA	NA	NA	0.0063,1,1.8e-11,1	FALSE	NA	NA	NA	NA	1.029713	NA	0.009605669	NA	INTERGENIC(MODIFIER||||||||||1)	NA	NA	-
2	Chr02	41758993	NA	C	T	8.64	Qual	30	14,8,0,7	45	11.3	0.5	1	NA	NA	NA	NA	NA	NA	NA	NA	0.0063,0.071,4.6e-11,1	FALSE	NA	NA	NA	NA	1.911177	NA	0.05259587	NA	INTERGENIC(MODIFIER||||||||||1)	NA	NA	-
2	Chr02	41759457	NA	T	A	51	PASS	29	16,8,2,3	49	54	0.5	1	NA	NA	NA	NA	NA	NA	NA	NA	0.34,1,4.1e-06,1	FALSE	NA	NA	NA	NA	-0.2020726	NA	0.08903909	NA	INTERGENIC(MODIFIER||||||||||1)	NA	NA	-
2	Chr02	41759723	NA	G	A	6.2	Qual	21	8,10,1,2	48	8.65	0.4999	1	NA	NA	NA	NA	NA	NA	NA	NA	1,1,9e-09,1	FALSE	NA	NA	NA	NA	-0.6532746	NA	0.05498856	NA	INTERGENIC(MODIFIER||||||||||1)	NA	NA	-
2	Chr02	41759811	NA	C	T	18.1	PASS	24	9,10,2,2	48	21	0.5	1	NA	NA	NA	NA	NA	NA	NA	NA	1,0.23,2.1e-05,0.28	FALSE	NA	NA	NA	NA	0.3649982	NA	0.06378791	NA	INTERGENIC(MODIFIER||||||||||1)	NA	NA	-
2	Chr02	41760307	NA	C	A	20	PASS	26	11,11,2,2	48	23	0.5	1	NA	NA	NA	NA	NA	NA	NA	NA	1,1,1.2e-09,1	FALSE	NA	NA	NA	NA	-0.03553345	NA	0.08150059	NA	INTERGENIC(MODIFIER||||||||||1)	NA	NA	-
2	Chr02	41760356	NA	C	T	17.1	PASS	27	12,10,3,2	47	20.1	0.5	1	NA	NA	NA	NA	NA	NA	NA	NA	1,1,1.5e-10,1	FALSE	NA	NA	NA	NA	-0.09362817	NA	0.09345846	NA	INTERGENIC(MODIFIER||||||||||1)	NA	NA	-
2	Chr02	41760395	NA	T	C	19.1	PASS	26	11,9,3,2	46	22	0.5	1	NA	NA	NA	NA	NA	NA	NA	NA	1,1,8.5e-12,0.46	FALSE	NA	NA	NA	NA	-0.3736514	NA	0.09536029	NA	INTERGENIC(MODIFIER||||||||||1)	NA	NA	-
2	Chr02	41760995	NA	A	G	82	PASS	20	6,8,2,3	49	85	0.5	1	NA	NA	NA	NA	NA	NA	NA	NA	1,1,1.5e-06,1	FALSE	NA	NA	NA	NA	0.416619	NA	0.0777703	NA	INTERGENIC(MODIFIER||||||||||1)	NA	NA	-
2	Chr02	41761092	NA	A	G	15.1	PASS	20	3,14,1,2	49	18.1	0.5	1	NA	NA	NA	NA	NA	NA	NA	NA	0.51,0.34,3e-07,1	FALSE	NA	NA	NA	NA	0.1058512	NA	0.05748775	NA	INTERGENIC(MODIFIER||||||||||1)	NA	NA	-
2	Chr02	41761774	NA	C	A	7.8	Qual	25	11,10,2,1	50	10.4	0.5	1	NA	NA	NA	NA	NA	NA	NA	NA	1,1,0,1	FALSE	NA	NA	NA	NA	-0.6982973	NA	0.06662997	NA	INTERGENIC(MODIFIER||||||||||1)	NA	NA	-
2	Chr02	41764937	NA	A	T	222	PASS	15	0,0,5,7	45	-63	1	2	NA	NA	NA	NA	NA	NA	NA	NA	NA	FALSE	NA	NA	NA	NA	NA	NA	0.04798812	NA	INTERGENIC(MODIFIER||||||||||1)	NA	NA	-
2	Chr02	41765525	NA	A	G	6.2	Qual	13	4,6,2,0	49	8.65	0.4999	1	NA	NA	NA	NA	NA	NA	NA	NA	0.45,1,0,1	FALSE	NA	NA	NA	NA	-0.3222517	NA	0.0736	NA	INTERGENIC(MODIFIER||||||||||1)	NA	NA	-
2	Chr02	41765936	NA	T	C	20	PASS	16	5,8,2,1	47	23	0.5	1	NA	NA	NA	NA	NA	NA	NA	NA	0.55,1,1e-11,1	FALSE	NA	NA	NA	NA	-0.5381382	NA	0.05870764	NA	INTERGENIC(MODIFIER||||||||||1)	NA	NA	-
2	Chr02	41765953	NA	G	A	17.1	PASS	17	7,7,2,1	48	20.1	0.5	1	NA	NA	NA	NA	NA	NA	NA	NA	1,1,1.7e-12,1	FALSE	NA	NA	NA	NA	0.818923	NA	0.04940956	NA	INTERGENIC(MODIFIER||||||||||1)	NA	NA	-
2	Chr02	41766025	NA	A	G	20	PASS	16	6,7,2,1	48	23	0.5	1	NA	NA	NA	NA	NA	NA	NA	NA	1,0.031,1e-09,0.17	FALSE	NA	NA	NA	NA	0.8072073	NA	0.05365061	NA	INTERGENIC(MODIFIER||||||||||1)	NA	NA	-
2	Chr02	41767051	NA	T	C	35	PASS	26	13,8,2,2	49	38	0.5	1	NA	NA	NA	NA	NA	NA	NA	NA	1,1,1e-08,1	FALSE	NA	NA	NA	NA	-0.6300619	NA	0.06845168	NA	INTERGENIC(MODIFIER||||||||||1)	NA	NA	-
2	Chr02	41768143	NA	G	T	28	PASS	27	13,9,2,3	49	31	0.5	1	NA	NA	NA	NA	NA	NA	NA	NA	0.63,0.2,4.1e-05,0.079	FALSE	NA	NA	NA	NA	-1.279585	NA	0.05199964	NA	INTERGENIC(MODIFIER||||||||||1)	NA	NA	-
2	Chr02	41768670	NA	A	C	12.3	PASS	11	6,3,1,1	49	15.1	0.5	1	NA	NA	NA	NA	NA	NA	NA	NA	1,1,0.00013,1	FALSE	NA	NA	NA	NA	0.1178511	NA	0.0432	NA	INTERGENIC(MODIFIER||||||||||1)	NA	NA	-
2	Chr02	41769436	NA	TGGG	TGGGG	11.8	PASS	29	10,10,1,3	50	14.6	0.5	1	NA	4,0.137931	NA	NA	NA	NA	NA	NA	0.6,1,0.00015,0.13	TRUE	NA	NA	NA	NA	NA	NA	0.1688483	NA	INTERGENIC(MODIFIER||||||||||1)	NA	NA	-
2	Chr02	41770101	NA	C	T	26	PASS	23	11,8,1,3	49	29	0.5	1	NA	NA	NA	NA	NA	NA	NA	NA	0.32,0.034,1.1e-20,1	FALSE	NA	NA	NA	NA	0.1216661	NA	0.06005682	NA	INTERGENIC(MODIFIER||||||||||1)	NA	NA	-
2	Chr02	41770736	NA	A	T	3.54	Qual	11	7,2,0,2	48	5.47	0.4998	1	NA	NA	NA	NA	NA	NA	NA	NA	0.11,0.33,0.00081,1	FALSE	NA	NA	NA	NA	1.296362	NA	0.04	NA	INTERGENIC(MODIFIER||||||||||1)	NA	NA	-
2	Chr02	41771800	NA	A	C	222	PASS	20	1,0,7,11	30	-71	1	2	NA	NA	NA	NA	NA	NA	NA	NA	0.42,0.37,1,0.31	FALSE	NA	NA	NA	NA	0.09128709	NA	0.1747193	NA	INTERGENIC(MODIFIER||||||||||1)	NA	NA	-
2	Chr02	41771918	NA	A	C	26	PASS	31	7,16,7,0	26	29	0.5	1	NA	NA	NA	NA	NA	NA	NA	NA	0.0017,1,1,0.43	FALSE	NA	NA	NA	NA	1.225849	NA	0.09208008	NA	INTERGENIC(MODIFIER||||||||||1)	NA	NA	-
2	Chr02	41772409	NA	T	C	15.1	PASS	14	7,2,0,4	38	18.1	0.5	1	NA	NA	NA	NA	NA	NA	NA	NA	0.021,1,0.013,0.082	FALSE	NA	NA	NA	NA	0.231455	NA	0.05356092	NA	INTERGENIC(MODIFIER||||||||||1)	NA	NA	-
2	Chr02	41772410	NA	C	T	10.4	PASS	15	8,3,0,4	36	13.2	0.5	1	NA	NA	NA	NA	NA	NA	NA	NA	0.026,1,0.092,1	FALSE	NA	NA	NA	NA	0.8486286	NA	0.05356092	NA	INTERGENIC(MODIFIER||||||||||1)	NA	NA	-
2	Chr02	41772930	NA	GA	G	183	PASS	10	0,0,4,6	43	-64.5	1	2	NA	10,1.000000	NA	NA	NA	NA	NA	NA	NA	TRUE	NA	NA	NA	NA	NA	NA	0.1226751	NA	INTERGENIC(MODIFIER||||||||||1)	NA	NA	-
2	Chr02	41777915	NA	C	T	101	PASS	67	23,21,9,13	29	104	0.5	1	NA	NA	NA	NA	NA	NA	NA	NA	0.44,1,0.061,1	FALSE	NA	NA	NA	NA	-0.5236924	NA	0.1412761	NA	INTERGENIC(MODIFIER||||||||||1)	NA	NA	-
2	Chr02	41781875	NA	A	C	202	PASS	16	0,0,7,9	30	-75	1	2	NA	NA	NA	NA	NA	NA	NA	NA	NA	FALSE	NA	NA	NA	NA	NA	NA	0.1317307	NA	INTERGENIC(MODIFIER||||||||||1)	NA	NA	-
2	Chr02	41784265	NA	C	T	49	PASS	32	8,13,9,2	33	52	0.5	1	NA	NA	NA	NA	NA	NA	NA	NA	0.028,1,0.014,1	FALSE	NA	NA	NA	NA	-0.1587039	NA	0.09919083	NA	INTERGENIC(MODIFIER||||||||||1)	NA	NA	-
2	Chr02	41787345	NA	C	T	25	PASS	18	9,6,2,1	44	28	0.5	1	NA	NA	NA	NA	NA	NA	NA	NA	1,1,1,0.082	FALSE	NA	NA	NA	NA	-0.7108186	NA	0.03728401	NA	INTERGENIC(MODIFIER||||||||||1)	NA	NA	-
2	Chr02	41789148	NA	A	G	5.46	Qual	20	10,7,3,0	49	7.8	0.4999	1	NA	NA	NA	NA	NA	NA	NA	NA	0.52,0.38,3e-08,0.35	FALSE	NA	NA	NA	NA	1.058512	NA	0.06695005	NA	INTERGENIC(MODIFIER||||||||||1)	NA	NA	-
2	Chr02	41789185	NA	A	G	12.3	PASS	19	11,5,3,0	49	15.1	0.5	1	NA	NA	NA	NA	NA	NA	NA	NA	0.53,1,1.8e-07,0.091	FALSE	NA	NA	NA	NA	-0.0559017	NA	0.03422171	NA	INTERGENIC(MODIFIER||||||||||1)	NA	NA	-
2	Chr02	41789748	NA	C	T	15.1	PASS	20	13,4,1,2	49	18.1	0.5	1	NA	NA	NA	NA	NA	NA	NA	NA	0.2,1,0.067,1	FALSE	NA	NA	NA	NA	-0.5292561	NA	0.06737978	NA	INTERGENIC(MODIFIER||||||||||1)	NA	NA	-
2	Chr02	41790716	NA	T	C	31	PASS	16	7,6,2,1	49	34	0.5	1	NA	NA	NA	NA	NA	NA	NA	NA	1,1,7.3e-06,1	FALSE	NA	NA	NA	NA	-0.1345346	NA	0.0449305	NA	INTERGENIC(MODIFIER||||||||||1)	NA	NA	-
2	Chr02	41791246	NA	T	C	56	PASS	13	7,2,2,2	46	59	0.5	1	NA	NA	NA	NA	NA	NA	NA	NA	0.53,1,6.1e-07,0.07	FALSE	NA	NA	NA	NA	-1.774489	NA	0.08050644	NA	INTERGENIC(MODIFIER||||||||||1)	NA	NA	-
2	Chr02	41791320	NA	C	G	47	PASS	18	8,5,2,2	47	50	0.5	1	NA	NA	NA	NA	NA	NA	NA	NA	1,1,3.2e-09,0.44	FALSE	NA	NA	NA	NA	1.415346	NA	0.07930802	NA	INTERGENIC(MODIFIER||||||||||1)	NA	NA	-
2	Chr02	41794226	NA	A	C	9.52	Qual	20	5,11,2,2	36	12.3	0.5	1	NA	NA	NA	NA	NA	NA	NA	NA	0.59,0.38,0.051,1	FALSE	NA	NA	NA	NA	-2.220541	NA	0.06845168	NA	INTERGENIC(MODIFIER||||||||||1)	NA	NA	-
2	Chr02	41799551	NA	C	T	20	PASS	22	9,9,2,2	42	23	0.5	1	NA	NA	NA	NA	NA	NA	NA	NA	1,0.49,0.065,0.29	FALSE	NA	NA	NA	NA	-0.723568	NA	0.01888511	NA	INTERGENIC(MODIFIER||||||||||1)	NA	NA	-
2	Chr02	41799600	NA	C	T	7.8	Qual	15	7,5,2,1	41	10.4	0.5	1	NA	NA	NA	NA	NA	NA	NA	NA	1,0.055,0.41,1	FALSE	NA	NA	NA	NA	1.226869	NA	0.06188863	NA	INTERGENIC(MODIFIER||||||||||1)	NA	NA	-
2	Chr02	41801249	NA	C	G	6.98	Qual	19	10,6,3,0	48	9.53	0.4999	1	NA	NA	NA	NA	NA	NA	NA	NA	0.52,0.21,1.6e-10,0.2	FALSE	NA	NA	NA	NA	-0.9503289	NA	0.06733367	NA	INTERGENIC(MODIFIER||||||||||1)	NA	NA	-
2	Chr02	41801784	NA	C	T	16.1	PASS	26	10,11,1,4	41	19.1	0.5	1	NA	NA	NA	NA	NA	NA	NA	NA	0.36,0.19,0.0089,0.41	FALSE	NA	NA	NA	NA	-0.45542	NA	0.08701821	NA	INTERGENIC(MODIFIER||||||||||1)	NA	NA	-
2	Chr02	41803445	NA	A	G	10.4	PASS	26	16,4,2,3	46	13.2	0.5	1	NA	NA	NA	NA	NA	NA	NA	NA	0.11,1,2.2e-09,1	FALSE	NA	NA	NA	NA	-0.441588	NA	0.009448953	NA	INTERGENIC(MODIFIER||||||||||1)	NA	NA	-
2	Chr02	41803481	NA	A	G	11.3	PASS	27	16,4,3,3	45	14.2	0.5	1	NA	NA	NA	NA	NA	NA	NA	NA	0.29,1,2.2e-09,1	FALSE	NA	NA	NA	NA	0.6998677	NA	0.01306252	NA	INTERGENIC(MODIFIER||||||||||1)	NA	NA	-
2	Chr02	41806022	NA	G	A	5.46	Qual	21	13,4,2,1	38	7.8	0.4999	1	NA	NA	NA	NA	NA	NA	NA	NA	1,1,0.49,0.36	FALSE	NA	NA	NA	NA	1.481917	NA	0.0402998	NA	INTERGENIC(MODIFIER||||||||||1)	NA	NA	-
2	Chr02	41807075	NA	G	A	45	PASS	11	5,3,2,1	46	48	0.5	1	NA	NA	NA	NA	NA	NA	NA	NA	1,1,1,0.027	FALSE	NA	NA	NA	NA	-0.9185587	NA	0.05227153	NA	INTERGENIC(MODIFIER||||||||||1)	NA	NA	-
2	Chr02	41808841	NA	G	C	3.01	Qual	20	5,9,2,4	43	4.77	0.4997	1	NA	NA	NA	NA	NA	NA	NA	NA	1,1,6.2e-15,1	FALSE	NA	NA	NA	NA	-0.2886751	NA	0.04374794	NA	INTERGENIC(MODIFIER||||||||||1)	NA	NA	-
2	Chr02	41810259	NA	T	C	3.54	Qual	26	14,9,2,1	47	5.47	0.4998	1	NA	NA	NA	NA	NA	NA	NA	NA	1,1,0.31,1	FALSE	NA	NA	NA	NA	-0.4012862	NA	0.05361253	NA	INTERGENIC(MODIFIER||||||||||1)	NA	NA	-
2	Chr02	41810443	NA	G	C	21	PASS	29	14,10,1,3	49	24	0.5	1	NA	NA	NA	NA	NA	NA	NA	NA	0.31,0.39,4.7e-08,0.11	FALSE	NA	NA	NA	NA	0.8863184	NA	0.06617741	NA	INTERGENIC(MODIFIER||||||||||1)	NA	NA	-
2	Chr02	41810563	NA	A	G	5.46	Qual	31	11,16,2,2	47	7.8	0.4999	1	NA	NA	NA	NA	NA	NA	NA	NA	1,1,3.1e-09,1	FALSE	NA	NA	NA	NA	0.6187184	NA	0.05747462	NA	INTERGENIC(MODIFIER||||||||||1)	NA	NA	-
2	Chr02	41812405	NA	A	G	13.2	PASS	23	8,11,2,1	49	16.1	0.5	1	NA	NA	NA	NA	NA	NA	NA	NA	0.57,1,8.5e-09,1	FALSE	NA	NA	NA	NA	0.2870189	NA	0.04793648	NA	INTERGENIC(MODIFIER||||||||||1)	NA	NA	-
2	Chr02	41813291	NA	C	T	3.54	Qual	15	9,4,1,1	49	5.47	0.4998	1	NA	NA	NA	NA	NA	NA	NA	NA	1,1,0,1	FALSE	NA	NA	NA	NA	-0.4246039	NA	0.056	NA	INTERGENIC(MODIFIER||||||||||1)	NA	NA	-
2	Chr02	41815707	NA	G	A	47	PASS	20	7,9,1,3	46	50	0.5	1	NA	NA	NA	NA	NA	NA	NA	NA	0.62,1,0.17,1	FALSE	NA	NA	NA	NA	-0.2362278	NA	0.03317223	NA	INTERGENIC(MODIFIER||||||||||1)	NA	NA	-
2	Chr02	41815746	NA	G	A	88	PASS	22	8,7,3,4	46	91	0.5	1	NA	NA	NA	NA	NA	NA	NA	NA	1,0.4,0.0017,1	FALSE	NA	NA	NA	NA	1.409815	NA	0.09892303	NA	INTERGENIC(MODIFIER||||||||||1)	NA	NA	-
2	Chr02	41817458	NA	T	C	222	PASS	16	0,0,7,8	46	-72	1	2	NA	NA	NA	NA	NA	NA	NA	NA	NA	FALSE	NA	NA	NA	NA	NA	NA	0.1511022	NA	INTERGENIC(MODIFIER||||||||||1)	NA	NA	-
2	Chr02	41817713	NA	G	A	36	PASS	17	7,6,2,2	48	39	0.5	1	NA	NA	NA	NA	NA	NA	NA	NA	1,0.047,0.00042,1	FALSE	NA	NA	NA	NA	-0.5095246	NA	0.07063145	NA	INTERGENIC(MODIFIER||||||||||1)	NA	NA	-
2	Chr02	41818253	NA	G	A	27	PASS	25	13,8,1,3	48	30	0.5	1	NA	NA	NA	NA	NA	NA	NA	NA	0.29,1,1.5e-09,1	FALSE	NA	NA	NA	NA	0.1111874	NA	0.08228788	NA	INTERGENIC(MODIFIER||||||||||1)	NA	NA	-
2	Chr02	41818888	NA	A	T	4.13	Qual	24	12,7,2,1	48	6.2	0.4998	1	NA	NA	NA	NA	NA	NA	NA	NA	1,1,0.093,1	FALSE	NA	NA	NA	NA	-1.148076	NA	0.06718756	NA	INTERGENIC(MODIFIER||||||||||1)	NA	NA	-
2	Chr02	41818949	NA	A	G	49	PASS	21	9,8,2,2	49	52	0.5	1	NA	NA	NA	NA	NA	NA	NA	NA	1,1,1.1e-07,1	FALSE	NA	NA	NA	NA	-0.6717166	NA	0.07633782	NA	INTERGENIC(MODIFIER||||||||||1)	NA	NA	-
2	Chr02	41819686	NA	A	G	3.54	Qual	15	4,9,1,1	48	5.47	0.4998	1	NA	NA	NA	NA	NA	NA	NA	NA	1,1,5.5e-10,1	FALSE	NA	NA	NA	NA	-0.5944455	NA	0.064	NA	INTERGENIC(MODIFIER||||||||||1)	NA	NA	-
2	Chr02	41823598	NA	C	G	36	PASS	25	13,7,1,3	42	39	0.5	1	NA	NA	NA	NA	NA	NA	NA	NA	0.27,1,0.19,1	FALSE	NA	NA	NA	NA	0.1161895	NA	0.08304678	NA	INTERGENIC(MODIFIER||||||||||1)	NA	NA	-
2	Chr02	41824508	NA	A	G	65	PASS	28	10,12,3,3	47	68	0.5	1	NA	NA	NA	NA	NA	NA	NA	NA	1,1,5.3e-14,0.018	FALSE	NA	NA	NA	NA	1.595694	NA	0.1049857	NA	INTERGENIC(MODIFIER||||||||||1)	NA	NA	-
2	Chr02	41824509	NA	A	C	63	PASS	28	10,12,3,3	47	66	0.5	1	NA	NA	NA	NA	NA	NA	NA	NA	1,0.15,5.3e-14,0.014	FALSE	NA	NA	NA	NA	1.651683	NA	0.1045599	NA	INTERGENIC(MODIFIER||||||||||1)	NA	NA	-
2	Chr02	41825324	NA	G	A	63	PASS	24	9,9,4,1	47	66	0.5	1	NA	NA	NA	NA	NA	NA	NA	NA	0.34,1,0.0023,1	FALSE	NA	NA	NA	NA	1.155302	NA	0.09539213	NA	INTERGENIC(MODIFIER||||||||||1)	NA	NA	-
2	Chr02	41825412	NA	C	T	222	PASS	24	1,0,13,10	46	-71	1	2	NA	NA	NA	NA	NA	NA	NA	NA	1,1,1,1	FALSE	NA	NA	NA	NA	-1.589093	NA	0.1852003	NA	INTERGENIC(MODIFIER||||||||||1)	NA	NA	-
2	Chr02	41825659	NA	T	C	70	PASS	32	18,7,3,4	49	73	0.5	1	NA	NA	NA	NA	NA	NA	NA	NA	0.2,0.024,3.8e-13,0.084	FALSE	NA	NA	NA	NA	1.094022	NA	0.05493842	NA	INTERGENIC(MODIFIER||||||||||1)	NA	NA	-
2	Chr02	41826497	NA	C	T	41	PASS	22	12,6,3,1	49	44	0.5	1	NA	NA	NA	NA	NA	NA	NA	NA	1,1,1.1e-07,1	FALSE	NA	NA	NA	NA	-0.04256283	NA	0.06131737	NA	INTERGENIC(MODIFIER||||||||||1)	NA	NA	-
2	Chr02	41826603	NA	T	C	85	PASS	28	10,12,3,3	49	88	0.5	1	NA	NA	NA	NA	NA	NA	NA	NA	1,1,1e-09,0.0098	FALSE	NA	NA	NA	NA	0.1399731	NA	0.009842866	NA	INTERGENIC(MODIFIER||||||||||1)	NA	NA	-
2	Chr02	41826997	NA	T	C	13.2	PASS	22	9,10,2,1	49	16.1	0.5	1	NA	NA	NA	NA	NA	NA	NA	NA	1,1,1.6e-06,0.32	FALSE	NA	NA	NA	NA	-2.200478	NA	0.065085	NA	INTERGENIC(MODIFIER||||||||||1)	NA	NA	-
2	Chr02	41827223	NA	T	C	19.1	PASS	25	12,9,2,2	49	22	0.5	1	NA	NA	NA	NA	NA	NA	NA	NA	1,0.19,9.2e-13,1	FALSE	NA	NA	NA	NA	-0.9265617	NA	0.04568806	NA	INTERGENIC(MODIFIER||||||||||1)	NA	NA	-
2	Chr02	41830272	NA	A	T	97	PASS	31	13,10,5,3	47	100	0.5	1	NA	NA	NA	NA	NA	NA	NA	NA	1,0.49,3.5e-11,0.17	FALSE	NA	NA	NA	NA	0.1128617	NA	0.03342226	NA	INTERGENIC(MODIFIER||||||||||1)	NA	NA	-
2	Chr02	41830292	NA	C	T	106	PASS	32	14,10,5,3	47	109	0.5	1	NA	NA	NA	NA	NA	NA	NA	NA	1,1,1.4e-11,1	FALSE	NA	NA	NA	NA	0.6745509	NA	0.1043281	NA	INTERGENIC(MODIFIER||||||||||1)	NA	NA	-
2	Chr02	41830778	NA	G	A	3.01	Qual	32	8,20,1,3	48	4.77	0.4997	1	NA	NA	NA	NA	NA	NA	NA	NA	1,0.28,0.015,1	FALSE	NA	NA	NA	NA	0.1424507	NA	0.0574953	NA	INTERGENIC(MODIFIER||||||||||1)	NA	NA	-
2	Chr02	41834056	NA	G	A	6.2	Qual	26	12,10,0,4	48	8.65	0.4999	1	NA	NA	NA	NA	NA	NA	NA	NA	0.1,0.35,4.2e-13,1	FALSE	NA	NA	NA	NA	0.7462025	NA	0.05358195	NA	INTERGENIC(MODIFIER||||||||||1)	NA	NA	-
2	Chr02	41834088	NA	T	C	26	PASS	23	11,8,0,4	48	29	0.5	1	NA	NA	NA	NA	NA	NA	NA	NA	0.093,1,1.5e-11,0.37	FALSE	NA	NA	NA	NA	1.987212	NA	0.08150771	NA	INTERGENIC(MODIFIER||||||||||1)	NA	NA	-
2	Chr02	41834190	NA	T	C	48	PASS	22	12,5,2,2	49	51	0.5	1	NA	NA	NA	NA	NA	NA	NA	NA	0.57,1,2e-09,1	FALSE	NA	NA	NA	NA	1.029966	NA	0.0706484	NA	INTERGENIC(MODIFIER||||||||||1)	NA	NA	-
2	Chr02	41835120	NA	G	A	11.3	PASS	19	8,8,2,1	49	14.2	0.5	1	NA	NA	NA	NA	NA	NA	NA	NA	1,0.35,0.00033,1	FALSE	NA	NA	NA	NA	-1.397542	NA	0.0608665	NA	INTERGENIC(MODIFIER||||||||||1)	NA	NA	-
2	Chr02	41835607	NA	C	T	24	PASS	10	4,3,2,1	49	27	0.5	1	NA	NA	NA	NA	NA	NA	NA	NA	1,0.11,0.016,1	FALSE	NA	NA	NA	NA	-0.4176424	NA	0.05085621	NA	INTERGENIC(MODIFIER||||||||||1)	NA	NA	-
2	Chr02	41835982	NA	C	T	71	PASS	10	2,4,3,1	49	74	0.5	1	NA	NA	NA	NA	NA	NA	NA	NA	0.52,0.24,0.0031,1	FALSE	NA	NA	NA	NA	-0.4691674	NA	0.08150771	NA	INTERGENIC(MODIFIER||||||||||1)	NA	NA	-
2	Chr02	41836581	NA	T	C	47	PASS	22	5,11,3,1	48	50	0.5	1	NA	NA	NA	NA	NA	NA	NA	NA	0.26,1,4.5e-07,0.44	FALSE	NA	NA	NA	NA	-0.8976656	NA	0.07791483	NA	INTERGENIC(MODIFIER||||||||||1)	NA	NA	-
2	Chr02	41836620	NA	G	A	40	PASS	20	5,11,3,1	48	43	0.5	1	NA	NA	NA	NA	NA	NA	NA	NA	0.26,1,4.5e-07,1	FALSE	NA	NA	NA	NA	0.04724556	NA	0.05878212	NA	INTERGENIC(MODIFIER||||||||||1)	NA	NA	-
2	Chr02	41837205	NA	T	A	16.1	PASS	20	11,5,1,2	49	19.1	0.5	1	NA	NA	NA	NA	NA	NA	NA	NA	0.52,1,2.6e-05,1	FALSE	NA	NA	NA	NA	0.1677051	NA	0.06510297	NA	INTERGENIC(MODIFIER||||||||||1)	NA	NA	-
2	Chr02	41838871	NA	A	T	4.13	Qual	20	13,4,1,2	40	6.2	0.4998	1	NA	NA	NA	NA	NA	NA	NA	NA	0.2,1,0.28,1	FALSE	NA	NA	NA	NA	1.587768	NA	0.06278483	NA	INTERGENIC(MODIFIER||||||||||1)	NA	NA	-
2	Chr02	41839433	NA	T	A	3.54	Qual	31	16,11,2,2	47	5.47	0.4998	1	NA	NA	NA	NA	NA	NA	NA	NA	1,1,0.0012,0.4	FALSE	NA	NA	NA	NA	-1.679379	NA	0.08284584	NA	INTERGENIC(MODIFIER||||||||||1)	NA	NA	-
2	Chr02	41841583	NA	T	C	222	PASS	26	1,0,7,17	34	-88	1	2	NA	NA	NA	NA	NA	NA	NA	NA	0.32,0.37,1,1	FALSE	NA	NA	NA	NA	-1.594763	NA	0.008658883	NA	INTERGENIC(MODIFIER||||||||||1)	NA	NA	-
2	Chr02	41845567	NA	A	G	21	PASS	20	10,6,4,0	44	24	0.5	1	NA	NA	NA	NA	NA	NA	NA	NA	0.27,0.38,0.3,1	FALSE	NA	NA	NA	NA	-1.653595	NA	0.04568806	NA	INTERGENIC(MODIFIER||||||||||1)	NA	NA	-
2	Chr02	41845803	NA	T	G	16.1	PASS	23	11,8,3,1	49	19.1	0.5	1	NA	NA	NA	NA	NA	NA	NA	NA	1,0.25,0.00022,1	FALSE	NA	NA	NA	NA	-1.257216	NA	0.04308876	NA	INTERGENIC(MODIFIER||||||||||1)	NA	NA	-
2	Chr02	41846413	NA	C	T	5.46	Qual	29	17,8,1,3	49	7.8	0.4999	1	NA	NA	NA	NA	NA	NA	NA	NA	0.14,0.046,5.8e-07,0.24	FALSE	NA	NA	NA	NA	-0.1581139	NA	0.07268232	NA	INTERGENIC(MODIFIER||||||||||1)	NA	NA	-
2	Chr02	41846787	NA	C	A	56	PASS	28	10,13,3,2	49	59	0.5	1	NA	NA	NA	NA	NA	NA	NA	NA	0.64,1,4.5e-07,1	FALSE	NA	NA	NA	NA	1.019745	NA	0.06541082	NA	INTERGENIC(MODIFIER||||||||||1)	NA	NA	-
2	Chr02	41846836	NA	T	C	54	PASS	32	12,14,3,3	49	57	0.5	1	NA	NA	NA	NA	NA	NA	NA	NA	1,0.0088,5.1e-08,0.25	FALSE	NA	NA	NA	NA	0.2655425	NA	0.09968024	NA	INTERGENIC(MODIFIER||||||||||1)	NA	NA	-
2	Chr02	41847286	NA	C	G	63	PASS	26	11,10,3,2	48	66	0.5	1	NA	NA	NA	NA	NA	NA	NA	NA	1,1,0,1	FALSE	NA	NA	NA	NA	-0.6506001	NA	0.08759807	NA	INTERGENIC(MODIFIER||||||||||1)	NA	NA	-
2	Chr02	41847301	NA	C	A	66	PASS	25	9,10,3,2	48	69	0.5	1	NA	NA	NA	NA	NA	NA	NA	NA	1,1,0,1	FALSE	NA	NA	NA	NA	0.3554093	NA	0.09505586	NA	INTERGENIC(MODIFIER||||||||||1)	NA	NA	-
2	Chr02	41847737	NA	TTATCCGCAATCTATC	TTATC	33.5	PASS	24	8,13,1,2	50	36.5	0.5	1	NA	3,0.125000	NA	NA	NA	NA	NA	NA	1,0.37,1,1	TRUE	NA	NA	NA	NA	NA	NA	0.2141576	NA	INTERGENIC(MODIFIER||||||||||1)	NA	NA	-
2	Chr02	41848204	NA	A	G	36	PASS	26	8,12,3,3	46	39	0.5	1	NA	NA	NA	NA	NA	NA	NA	NA	1,1,4.2e-08,0.39	FALSE	NA	NA	NA	NA	1.795313	NA	0.07655901	NA	INTERGENIC(MODIFIER||||||||||1)	NA	NA	-
2	Chr02	41848776	NA	G	T	50	PASS	51	16,22,8,5	41	53	0.5	1	NA	NA	NA	NA	NA	NA	NA	NA	0.34,1,2.8e-07,0.16	FALSE	NA	NA	NA	NA	-3.015086	NA	0.0757478	NA	INTERGENIC(MODIFIER||||||||||1)	NA	NA	-
2	Chr02	41848861	NA	G	A	89	PASS	48	12,20,7,9	41	92	0.5	1	NA	NA	NA	NA	NA	NA	NA	NA	0.76,0.4,1.4e-06,1	FALSE	NA	NA	NA	NA	0.9513643	NA	0.1770609	NA	INTERGENIC(MODIFIER||||||||||1)	NA	NA	-
2	Chr02	41849026	NA	G	C	67	PASS	30	10,14,3,3	49	70	0.5	1	NA	NA	NA	NA	NA	NA	NA	NA	1,1,1.4e-07,0.45	FALSE	NA	NA	NA	NA	1.892437	NA	0.09462859	NA	INTERGENIC(MODIFIER||||||||||1)	NA	NA	-
2	Chr02	41849486	NA	A	G	17.1	PASS	32	16,12,2,2	48	20.1	0.5	1	NA	NA	NA	NA	NA	NA	NA	NA	1,1,0.43,1	FALSE	NA	NA	NA	NA	-0.3703719	NA	0.04308876	NA	INTERGENIC(MODIFIER||||||||||1)	NA	NA	-
2	Chr02	41851369	NA	G	T	22	PASS	20	7,9,2,2	48	25	0.5	1	NA	NA	NA	NA	NA	NA	NA	NA	1,0.06,7.9e-07,0.42	FALSE	NA	NA	NA	NA	-0.8976656	NA	0.07633782	NA	INTERGENIC(MODIFIER||||||||||1)	NA	NA	-
2	Chr02	41851372	NA	G	C	22	PASS	20	8,8,2,2	48	25	0.5	1	NA	NA	NA	NA	NA	NA	NA	NA	1,0.25,7.9e-07,0.46	FALSE	NA	NA	NA	NA	-0.5197011	NA	0.08150059	NA	INTERGENIC(MODIFIER||||||||||1)	NA	NA	-
2	Chr02	41852856	NA	AAATAATAATAATAATAATAATAATAATAATAATAATAATAATAATAATAATA	AAATAATAATAATAATAATAATAATAATAATAATAATAATAATAATA	214	PASS	19	0,0,7,4	48	-64.5	1	2	NA	12,0.631579	NA	NA	NA	NA	NA	NA	NA	TRUE	NA	NA	NA	NA	NA	NA	0.1426908	NA	INTERGENIC(MODIFIER||||||||||1)	NA	NA	-
2	Chr02	41854310	NA	C	T	72	PASS	29	7,15,5,2	41	75	0.5	1	NA	NA	NA	NA	NA	NA	NA	NA	0.092,1,0.23,1	FALSE	NA	NA	NA	NA	-0.5860943	NA	0.05811196	NA	INTERGENIC(MODIFIER||||||||||1)	NA	NA	-
2	Chr02	41854591	NA	G	A	4.13	Qual	38	15,18,2,2	49	6.2	0.4998	1	NA	NA	NA	NA	NA	NA	NA	NA	1,1,3.1e-14,1	FALSE	NA	NA	NA	NA	0.2201022	NA	0.08327157	NA	INTERGENIC(MODIFIER||||||||||1)	NA	NA	-
2	Chr02	41854651	NA	A	T	22	PASS	29	11,14,1,3	49	25	0.5	1	NA	NA	NA	NA	NA	NA	NA	NA	0.62,1,3.5e-11,0.19	FALSE	NA	NA	NA	NA	-0.9170605	NA	0.06845168	NA	INTERGENIC(MODIFIER||||||||||1)	NA	NA	-
2	Chr02	41855007	NA	T	A	3.01	Qual	26	8,15,2,1	49	4.77	0.4997	1	NA	NA	NA	NA	NA	NA	NA	NA	0.54,1,3.8e-08,1	FALSE	NA	NA	NA	NA	0.08025724	NA	0.0313109	NA	INTERGENIC(MODIFIER||||||||||1)	NA	NA	-
2	Chr02	41855163	NA	G	C	57	PASS	28	8,15,2,3	49	60	0.5	1	NA	NA	NA	NA	NA	NA	NA	NA	1,1,0,1	FALSE	NA	NA	NA	NA	-0.659835	NA	0.08629164	NA	INTERGENIC(MODIFIER||||||||||1)	NA	NA	-
2	Chr02	41862130	NA	C	T	20	PASS	33	18,9,3,2	45	23	0.5	1	NA	NA	NA	NA	NA	NA	NA	NA	1,1,0.039,0.42	FALSE	NA	NA	NA	NA	-0.726599	NA	0.09175223	NA	INTERGENIC(MODIFIER||||||||||1)	NA	NA	-
2	Chr02	41863267	NA	T	C	222	PASS	28	0,1,16,11	35	-97	1	2	NA	NA	NA	NA	NA	NA	NA	NA	0.43,0.34,1,1	FALSE	NA	NA	NA	NA	-1.733156	NA	0.04385822	NA	INTERGENIC(MODIFIER||||||||||1)	NA	NA	-
2	Chr02	41863465	NA	T	C	21	PASS	30	17,8,3,1	45	24	0.5	1	NA	NA	NA	NA	NA	NA	NA	NA	1,1,0.14,0.43	FALSE	NA	NA	NA	NA	-2.05548	NA	0.07458921	NA	INTERGENIC(MODIFIER||||||||||1)	NA	NA	-
2	Chr02	41863496	NA	T	C	30	PASS	26	14,8,3,1	48	33	0.5	1	NA	NA	NA	NA	NA	NA	NA	NA	1,1,6.2e-22,1	FALSE	NA	NA	NA	NA	-1.101537	NA	0.07792673	NA	INTERGENIC(MODIFIER||||||||||1)	NA	NA	-
2	Chr02	41863905	NA	A	G	61	PASS	35	13,14,2,6	48	64	0.5	1	NA	NA	NA	NA	NA	NA	NA	NA	0.42,0.0032,1.9e-07,1	FALSE	NA	NA	NA	NA	0.4910464	NA	0.1140006	NA	INTERGENIC(MODIFIER||||||||||1)	NA	NA	-
2	Chr02	41864261	NA	C	T	23	PASS	29	15,10,2,2	50	26	0.5	1	NA	NA	NA	NA	NA	NA	NA	NA	1,0.29,4.5e-09,0.24	FALSE	NA	NA	NA	NA	0.3478505	NA	0.07792673	NA	INTERGENIC(MODIFIER||||||||||1)	NA	NA	-
2	Chr02	41864617	NA	G	A	20	PASS	29	12,13,2,2	49	23	0.5	1	NA	NA	NA	NA	NA	NA	NA	NA	1,0.23,9.4e-13,0.38	FALSE	NA	NA	NA	NA	2.181972	NA	0.06378791	NA	INTERGENIC(MODIFIER||||||||||1)	NA	NA	-
2	Chr02	41865131	NA	G	C	32	PASS	30	11,13,3,2	48	35	0.5	1	NA	NA	NA	NA	NA	NA	NA	NA	0.65,1,1.6e-05,1	FALSE	NA	NA	NA	NA	0.1443376	NA	0.09538908	NA	INTERGENIC(MODIFIER||||||||||1)	NA	NA	-
2	Chr02	41866162	NA	G	A	5.46	Qual	25	13,8,3,1	39	7.8	0.4999	1	NA	NA	NA	NA	NA	NA	NA	NA	1,0.29,1,0.28	FALSE	NA	NA	NA	NA	-1.297186	NA	0.05876162	NA	INTERGENIC(MODIFIER||||||||||1)	NA	NA	-
2	Chr02	41867282	NA	A	G	222	PASS	15	0,0,3,11	44	-69	1	2	NA	NA	NA	NA	NA	NA	NA	NA	NA	FALSE	NA	NA	NA	NA	NA	NA	0.1644812	NA	INTERGENIC(MODIFIER||||||||||1)	NA	NA	-
2	Chr02	41868308	NA	T	A	222	PASS	28	0,0,21,5	45	-105	1	2	NA	NA	NA	NA	NA	NA	NA	NA	NA	FALSE	NA	NA	NA	NA	NA	NA	0.2307368	NA	INTERGENIC(MODIFIER||||||||||1)	NA	NA	-
2	Chr02	41868945	NA	TTATATATATATATAT	TTATATATATATAT	217	PASS	27	1,3,9,12	49	71.5	0.5	1	NA	21,0.777778	NA	NA	NA	NA	NA	NA	0.63,3.4e-08,0.15,0.16	TRUE	NA	NA	NA	NA	NA	NA	0.1474627	NA	INTERGENIC(MODIFIER||||||||||1)	NA	NA	-
2	Chr02	41870447	NA	C	T	22	PASS	25	9,12,1,3	49	25	0.5	1	NA	NA	NA	NA	NA	NA	NA	NA	0.63,0.18,4.5e-05,1	FALSE	NA	NA	NA	NA	0.03706247	NA	0.07864627	NA	INTERGENIC(MODIFIER||||||||||1)	NA	NA	-
2	Chr02	41872980	NA	A	T	14.2	PASS	16	7,4,2,2	45	17.1	0.5	1	NA	NA	NA	NA	NA	NA	NA	NA	1,1,3.3e-06,0.47	FALSE	NA	NA	NA	NA	-1.240303	NA	0.05358195	NA	INTERGENIC(MODIFIER||||||||||1)	NA	NA	-
2	Chr02	41872981	NA	A	C	14.2	PASS	17	7,4,2,2	45	17.1	0.5	1	NA	NA	NA	NA	NA	NA	NA	NA	1,1,3.3e-06,1	FALSE	NA	NA	NA	NA	-1.240303	NA	0.05094834	NA	INTERGENIC(MODIFIER||||||||||1)	NA	NA	-
2	Chr02	41873024	NA	G	A	3.01	Qual	21	11,5,2,2	46	4.77	0.4997	1	NA	NA	NA	NA	NA	NA	NA	NA	0.59,1,4.2e-08,1	FALSE	NA	NA	NA	NA	-0.8031745	NA	0.07864627	NA	INTERGENIC(MODIFIER||||||||||1)	NA	NA	-
2	Chr02	41873104	NA	G	A	44	PASS	19	10,4,3,2	45	47	0.5	1	NA	NA	NA	NA	NA	NA	NA	NA	1,1,1.4e-05,0.058	FALSE	NA	NA	NA	NA	1.157275	NA	0.0564076	NA	INTERGENIC(MODIFIER||||||||||1)	NA	NA	-
2	Chr02	41873186	NA	A	G	27	PASS	13	6,3,1,2	48	30	0.5	1	NA	NA	NA	NA	NA	NA	NA	NA	0.52,0.29,1.5e-05,0.18	FALSE	NA	NA	NA	NA	1.1094	NA	0.02702618	NA	INTERGENIC(MODIFIER||||||||||1)	NA	NA	-
2	Chr02	41873619	NA	C	A	4.13	Qual	17	7,7,1,2	45	6.2	0.4998	1	NA	NA	NA	NA	NA	NA	NA	NA	1,1,3.1e-10,1	FALSE	NA	NA	NA	NA	1.448864	NA	0.06568498	NA	INTERGENIC(MODIFIER||||||||||1)	NA	NA	-
2	Chr02	41873683	NA	T	C	222	PASS	13	0,0,5,8	46	-66	1	2	NA	NA	NA	NA	NA	NA	NA	NA	NA	FALSE	NA	NA	NA	NA	NA	NA	0.133869	NA	INTERGENIC(MODIFIER||||||||||1)	NA	NA	-
2	Chr02	41874701	NA	A	G	3.01	Qual	15	4,9,1,1	49	4.77	0.4997	1	NA	NA	NA	NA	NA	NA	NA	NA	1,1,0,0.078	FALSE	NA	NA	NA	NA	-0.9341286	NA	0.0064	NA	INTERGENIC(MODIFIER||||||||||1)	NA	NA	-
2	Chr02	41875083	NA	T	C	5.46	Qual	10	7,1,0,2	47	7.8	0.4999	1	NA	NA	NA	NA	NA	NA	NA	NA	0.067,1,1.2e-05,1	FALSE	NA	NA	NA	NA	-0.3916747	NA	0.0656	NA	INTERGENIC(MODIFIER||||||||||1)	NA	NA	-
2	Chr02	41875094	NA	C	G	5.46	Qual	10	7,1,0,2	47	7.8	0.4999	1	NA	NA	NA	NA	NA	NA	NA	NA	0.067,1,1.2e-05,1	FALSE	NA	NA	NA	NA	0.1305582	NA	0.072	NA	INTERGENIC(MODIFIER||||||||||1)	NA	NA	-
2	Chr02	41875690	NA	C	T	3.01	Qual	25	12,10,2,1	49	4.77	0.4997	1	NA	NA	NA	NA	NA	NA	NA	NA	1,1,3.3e-14,1	FALSE	NA	NA	NA	NA	-0.7944299	NA	0.05227153	NA	INTERGENIC(MODIFIER||||||||||1)	NA	NA	-
2	Chr02	41876263	NA	C	T	222	PASS	23	0,0,13,10	46	-96	1	2	NA	NA	NA	NA	NA	NA	NA	NA	NA	FALSE	NA	NA	NA	NA	NA	NA	0.2034384	NA	INTERGENIC(MODIFIER||||||||||1)	NA	NA	-
2	Chr02	41877048	NA	A	G	222	PASS	21	0,0,13,8	44	-90	1	2	NA	NA	NA	NA	NA	NA	NA	NA	NA	FALSE	NA	NA	NA	NA	NA	NA	0.1401138	NA	INTERGENIC(MODIFIER||||||||||1)	NA	NA	-
2	Chr02	41878710	NA	A	G	82	PASS	19	5,7,4,2	47	85	0.5	1	NA	NA	NA	NA	NA	NA	NA	NA	0.62,1,0.0047,1	FALSE	NA	NA	NA	NA	1.451708	NA	0.09452885	NA	INTERGENIC(MODIFIER||||||||||1)	NA	NA	-
2	Chr02	41878791	NA	A	G	69	PASS	26	8,12,4,2	47	72	0.5	1	NA	NA	NA	NA	NA	NA	NA	NA	0.37,1,8.7e-13,1	FALSE	NA	NA	NA	NA	-0.7607258	NA	0.0841817	NA	INTERGENIC(MODIFIER||||||||||1)	NA	NA	-
2	Chr02	41878824	NA	G	A	61	PASS	22	9,8,3,2	47	64	0.5	1	NA	NA	NA	NA	NA	NA	NA	NA	1,1,7.7e-11,1	FALSE	NA	NA	NA	NA	0.6267686	NA	0.09535112	NA	INTERGENIC(MODIFIER||||||||||1)	NA	NA	-
2	Chr02	41879971	NA	C	T	11.3	PASS	30	7,6,9,8	31	14.2	0.5	1	NA	NA	NA	NA	NA	NA	NA	NA	1,0.43,4.8e-12,1	FALSE	NA	NA	NA	NA	-0.7533315	NA	0.1781834	NA	INTERGENIC(MODIFIER||||||||||1)	NA	NA	-
2	Chr02	41880199	NA	G	A	33	PASS	22	10,6,2,4	45	36	0.5	1	NA	NA	NA	NA	NA	NA	NA	NA	0.35,0.093,3.5e-06,1	FALSE	NA	NA	NA	NA	-1.658722	NA	0.07833507	NA	INTERGENIC(MODIFIER||||||||||1)	NA	NA	-
2	Chr02	41880656	NA	T	C	19.1	PASS	25	7,13,1,4	46	22	0.5	1	NA	NA	NA	NA	NA	NA	NA	NA	1,0.43,1.5e-08,0.26	FALSE	NA	NA	NA	NA	0.03396831	NA	0.0868929	NA	INTERGENIC(MODIFIER||||||||||1)	NA	NA	-
2	Chr02	41880727	NA	C	T	53	PASS	21	4,11,2,3	45	56	0.5	1	NA	NA	NA	NA	NA	NA	NA	NA	0.61,1,9e-11,0.22	FALSE	NA	NA	NA	NA	-0.2618615	NA	0.04658572	NA	INTERGENIC(MODIFIER||||||||||1)	NA	NA	-
2	Chr02	41880750	NA	C	T	54	PASS	20	5,9,3,3	45	57	0.5	1	NA	NA	NA	NA	NA	NA	NA	NA	0.64,0.32,1e-05,1	FALSE	NA	NA	NA	NA	-1.030983	NA	0.09637754	NA	INTERGENIC(MODIFIER||||||||||1)	NA	NA	-
2	Chr02	41881337	NA	A	G	3.54	Qual	18	10,4,1,3	48	5.47	0.4998	1	NA	NA	NA	NA	NA	NA	NA	NA	0.25,0.026,3e-05,1	FALSE	NA	NA	NA	NA	0.1592983	NA	0.07460385	NA	INTERGENIC(MODIFIER||||||||||1)	NA	NA	-
2	Chr02	41882666	NA	A	G	10.4	PASS	19	7,8,1,3	46	13.2	0.5	1	NA	NA	NA	NA	NA	NA	NA	NA	0.6,1,9.1e-10,0.44	FALSE	NA	NA	NA	NA	-1.25	NA	0.03555881	NA	INTERGENIC(MODIFIER||||||||||1)	NA	NA	-
2	Chr02	41882679	NA	T	C	38	PASS	22	6,10,2,3	46	41	0.5	1	NA	NA	NA	NA	NA	NA	NA	NA	1,1,4.1e-07,1	FALSE	NA	NA	NA	NA	0.3715753	NA	0.09538908	NA	INTERGENIC(MODIFIER||||||||||1)	NA	NA	-
2	Chr02	41882743	NA	A	G	7.8	Qual	25	9,11,1,3	48	10.4	0.5	1	NA	NA	NA	NA	NA	NA	NA	NA	0.61,1,4.1e-08,1	FALSE	NA	NA	NA	NA	0.1161895	NA	0.0706484	NA	INTERGENIC(MODIFIER||||||||||1)	NA	NA	-
2	Chr02	41883348	NA	C	G	26	PASS	18	6,8,1,2	49	29	0.5	1	NA	NA	NA	NA	NA	NA	NA	NA	1,1,0,0.013	FALSE	NA	NA	NA	NA	-1.952816	NA	0.03881056	NA	INTERGENIC(MODIFIER||||||||||1)	NA	NA	-
2	Chr02	41883757	NA	T	A	56	PASS	23	7,10,5,1	49	59	0.5	1	NA	NA	NA	NA	NA	NA	NA	NA	0.15,0.0066,7.9e-06,0.3	FALSE	NA	NA	NA	NA	0.175035	NA	0.1028839	NA	INTERGENIC(MODIFIER||||||||||1)	NA	NA	-
2	Chr02	41884080	NA	A	T	110	PASS	31	17,6,3,5	48	113	0.5	1	NA	NA	NA	NA	NA	NA	NA	NA	0.095,1,1.9e-09,0.18	FALSE	NA	NA	NA	NA	-0.06771705	NA	0.119352	NA	INTERGENIC(MODIFIER||||||||||1)	NA	NA	-
2	Chr02	41885630	NA	G	A	225	PASS	25	1,2,11,11	47	5.47	0.5002	1	NA	NA	NA	NA	NA	NA	NA	NA	1,0.3,0.0067,1	FALSE	NA	NA	NA	NA	1.630672	NA	0.2001045	NA	INTERGENIC(MODIFIER||||||||||1)	NA	NA	-
2	Chr02	41886147	NA	A	C	8.64	Qual	29	15,9,4,0	50	11.3	0.5	1	NA	NA	NA	NA	NA	NA	NA	NA	0.27,0.14,3e-12,1	FALSE	NA	NA	NA	NA	-1.017625	NA	0.07063145	NA	INTERGENIC(MODIFIER||||||||||1)	NA	NA	-
2	Chr02	41886345	NA	C	T	31	PASS	24	10,10,3,1	49	34	0.5	1	NA	NA	NA	NA	NA	NA	NA	NA	0.6,0.042,0,0.057	FALSE	NA	NA	NA	NA	1.665383	NA	0.08284584	NA	INTERGENIC(MODIFIER||||||||||1)	NA	NA	-
2	Chr02	41886674	NA	A	G	56	PASS	28	13,9,2,3	49	59	0.5	1	NA	NA	NA	NA	NA	NA	NA	NA	0.63,1,6.5e-10,0.29	FALSE	NA	NA	NA	NA	0.3433033	NA	0.08382119	NA	INTERGENIC(MODIFIER||||||||||1)	NA	NA	-
2	Chr02	41886711	NA	T	A	6.98	Qual	25	9,11,2,1	49	9.53	0.4999	1	NA	NA	NA	NA	NA	NA	NA	NA	0.59,1,2.1e-13,0.42	FALSE	NA	NA	NA	NA	0.502079	NA	0.06278483	NA	INTERGENIC(MODIFIER||||||||||1)	NA	NA	-
2	Chr02	41887018	NA	C	T	43	PASS	31	11,14,3,2	49	46	0.5	1	NA	NA	NA	NA	NA	NA	NA	NA	0.64,0.46,2.3e-19,1	FALSE	NA	NA	NA	NA	-0.333892	NA	0.09536029	NA	INTERGENIC(MODIFIER||||||||||1)	NA	NA	-
2	Chr02	41888248	NA	C	T	5.46	Qual	28	17,7,2,2	49	7.8	0.4999	1	NA	NA	NA	NA	NA	NA	NA	NA	0.57,0.13,8.5e-06,1	FALSE	NA	NA	NA	NA	-0.2297863	NA	0.06131737	NA	INTERGENIC(MODIFIER||||||||||1)	NA	NA	-
2	Chr02	41888262	NA	C	T	11.3	PASS	26	17,5,2,2	49	14.2	0.5	1	NA	NA	NA	NA	NA	NA	NA	NA	0.29,0.2,2e-05,1	FALSE	NA	NA	NA	NA	0.5330018	NA	0.05094834	NA	INTERGENIC(MODIFIER||||||||||1)	NA	NA	-
2	Chr02	41889609	NA	A	C	5.46	Qual	26	18,4,1,2	49	7.8	0.4999	1	NA	NA	NA	NA	NA	NA	NA	NA	0.13,1,9.8e-21,1	FALSE	NA	NA	NA	NA	1.128927	NA	0.04793648	NA	INTERGENIC(MODIFIER||||||||||1)	NA	NA	-
2	Chr02	41891484	NA	C	T	31	PASS	23	8,11,1,3	47	34	0.5	1	NA	NA	NA	NA	NA	NA	NA	NA	1,1,6.2e-08,1	FALSE	NA	NA	NA	NA	-1.257216	NA	0.0833004	NA	INTRON(MODIFIER||||225|Sobic.002G149550|protein_coding|CODING|Sobic.002G149550.1.v3.1|1|1)	NA	NA	-
2	Chr02	41891535	NA	A	G	63	PASS	22	9,8,2,3	46	66	0.5	1	NA	NA	NA	NA	NA	NA	NA	NA	1,0.34,2.3e-06,0.094	FALSE	NA	NA	NA	NA	1.410229	NA	0.05862095	NA	INTRON(MODIFIER||||225|Sobic.002G149550|protein_coding|CODING|Sobic.002G149550.1.v3.1|1|1)	NA	NA	-
2	Chr02	41891736	NA	A	G	112	PASS	29	5,7,10,7	37	115	0.5	1	NA	NA	NA	NA	NA	NA	NA	NA	0.46,0.082,1.1e-08,0.023	FALSE	NA	NA	NA	NA	-4.007407	NA	4.564385e-05	NA	NON_SYNONYMOUS_CODING(MODERATE|MISSENSE|Acc/Gcc|T64A|225|Sobic.002G149550|protein_coding|CODING|Sobic.002G149550.1.v3.1|2|1)	NA	NA	-
2	Chr02	41891783	NA	C	T	156	PASS	51	7,9,19,11	36	159	0.5	1	NA	NA	NA	NA	NA	NA	NA	NA	0.23,0.058,2.9e-11,1	FALSE	NA	NA	NA	NA	-2.502366	NA	0.2788867	NA	SYNONYMOUS_CODING(LOW|SILENT|ccC/ccT|P79|225|Sobic.002G149550|protein_coding|CODING|Sobic.002G149550.1.v3.1|2|1)	NA	NA	-
2	Chr02	41891792	NA	C	A	141	PASS	57	7,11,20,16	36	144	0.5	1	NA	NA	NA	NA	NA	NA	NA	NA	0.39,0.021,2.2e-11,1	FALSE	NA	NA	NA	NA	-2.174403	NA	0.192976	NA	SYNONYMOUS_CODING(LOW|SILENT|ggC/ggA|G82|225|Sobic.002G149550|protein_coding|CODING|Sobic.002G149550.1.v3.1|2|1)	NA	NA	-
2	Chr02	41891831	NA	C	G	184	PASS	84	8,11,30,29	35	184	0.5	1	NA	NA	NA	NA	NA	NA	NA	NA	0.6,0.0013,3.6e-12,1	FALSE	NA	NA	NA	NA	-1.129135	NA	0.01373393	NA	SYNONYMOUS_CODING(LOW|SILENT|ccC/ccG|P95|225|Sobic.002G149550|protein_coding|CODING|Sobic.002G149550.1.v3.1|2|1)	NA	NA	-
2	Chr02	41891861	NA	G	C	164	PASS	95	5,10,28,36	35	124	0.5	1	NA	NA	NA	NA	NA	NA	NA	NA	0.57,0.00038,5.6e-08,0.18	FALSE	NA	NA	NA	NA	-0.96875	NA	0.3221543	NA	NON_SYNONYMOUS_CODING(MODERATE|MISSENSE|tgG/tgC|W105C|225|Sobic.002G149550|protein_coding|CODING|Sobic.002G149550.1.v3.1|2|1),SPLICE_SITE_REGION(LOW||||225|Sobic.002G149550|protein_coding|CODING|Sobic.002G149550.1.v3.1|2|1)	NA	NA	-
2	Chr02	41891871	NA	A	G	146	PASS	93	6,10,34,34	35	129	0.5	1	NA	NA	NA	NA	NA	NA	NA	NA	0.42,8.8e-05,7.5e-09,0.33	FALSE	NA	NA	NA	NA	-0.939768	NA	0.4017951	NA	SPLICE_SITE_REGION(LOW||||225|Sobic.002G149550|protein_coding|CODING|Sobic.002G149550.1.v3.1|2|1),INTRON(MODIFIER||||225|Sobic.002G149550|protein_coding|CODING|Sobic.002G149550.1.v3.1|2|1)	NA	NA	-
2	Chr02	41891917	NA	T	C	134	PASS	105	6,9,41,43	35	80	0.5	1	NA	NA	NA	NA	NA	NA	NA	NA	0.58,0.00023,6.4e-08,0.34	FALSE	NA	NA	NA	NA	-1.27355	NA	0.09031038	NA	INTRON(MODIFIER||||225|Sobic.002G149550|protein_coding|CODING|Sobic.002G149550.1.v3.1|2|1)	NA	NA	-
2	Chr02	41891934	NA	T	A	148	PASS	119	5,10,46,47	34	43	0.5	1	NA	NA	NA	NA	NA	NA	NA	NA	0.28,0.0032,1.3e-08,1	FALSE	NA	NA	NA	NA	-2.176488	NA	0.5053963	NA	INTRON(MODIFIER||||225|Sobic.002G149550|protein_coding|CODING|Sobic.002G149550.1.v3.1|2|1)	NA	NA	-
2	Chr02	41891971	NA	C	T	84	MaxDP	165	5,8,64,81	30	-139	1	2	NA	NA	NA	NA	NA	NA	NA	NA	0.78,0.006,2.1e-11,1	FALSE	NA	NA	NA	NA	-0.069515	NA	6.994305e-07	NA	NON_SYNONYMOUS_CODING(MODERATE|MISSENSE|Gta/Ata|V101I|103|Sobic.002G149600|protein_coding|CODING|Sobic.002G149600.1.v3.1|2|1),INTRON(MODIFIER||||225|Sobic.002G149550|protein_coding|CODING|Sobic.002G149550.1.v3.1|2|1)	NA	NA	-
2	Chr02	41891975	NA	T	C	3.54	Qual	19	3,8,2,1	48	5.47	0.4998	1	NA	NA	NA	NA	NA	NA	NA	NA	0.51,1,0.004,1	FALSE	NA	NA	NA	NA	0.7784989	NA	0.06718756	NA	SYNONYMOUS_CODING(LOW|SILENT|ccA/ccG|P99|103|Sobic.002G149600|protein_coding|CODING|Sobic.002G149600.1.v3.1|2|1),INTRON(MODIFIER||||225|Sobic.002G149550|protein_coding|CODING|Sobic.002G149550.1.v3.1|2|1)	NA	NA	-
2	Chr02	41891991	NA	T	A	160	MaxDP	164	5,8,63,82	30	-157	1	2	NA	NA	NA	NA	NA	NA	NA	NA	0.78,1,7.2e-12,0.26	FALSE	NA	NA	NA	NA	0.08858586	NA	2.537746e-08	NA	NON_SYNONYMOUS_CODING(MODERATE|MISSENSE|aAt/aTt|N94I|103|Sobic.002G149600|protein_coding|CODING|Sobic.002G149600.1.v3.1|2|1),INTRON(MODIFIER||||225|Sobic.002G149550|protein_coding|CODING|Sobic.002G149550.1.v3.1|2|1)	NA	NA	-
2	Chr02	41892019	NA	T	C	115	MaxDP	158	5,8,60,78	30	-137	1	2	NA	NA	NA	NA	NA	NA	NA	NA	0.78,0.19,5.8e-12,1	FALSE	NA	NA	NA	NA	1.210655	NA	0.402045	NA	NON_SYNONYMOUS_CODING(MODERATE|MISSENSE|Agg/Ggg|R85G|103|Sobic.002G149600|protein_coding|CODING|Sobic.002G149600.1.v3.1|2|1),INTRON(MODIFIER||||225|Sobic.002G149550|protein_coding|CODING|Sobic.002G149550.1.v3.1|2|1)	NA	NA	-
2	Chr02	41892027	NA	A	T	93	MaxDP	170	6,7,59,78	29	-109	1	2	NA	NA	NA	NA	NA	NA	NA	NA	1,0.019,7.2e-13,1	FALSE	NA	NA	NA	NA	1.315941	NA	0.2348582	NA	NON_SYNONYMOUS_CODING(MODERATE|MISSENSE|cTg/cAg|L82Q|103|Sobic.002G149600|protein_coding|CODING|Sobic.002G149600.1.v3.1|2|1),INTRON(MODIFIER||||225|Sobic.002G149550|protein_coding|CODING|Sobic.002G149550.1.v3.1|2|1)	NA	NA	-
2	Chr02	41892098	NA	T	C	72	MaxDP	217	12,6,90,90	26	-167	1	2	NA	NA	NA	NA	NA	NA	NA	NA	0.22,0.11,3.2e-27,1	FALSE	NA	NA	NA	NA	1.145397	NA	2.293749e-06	NA	SYNONYMOUS_CODING(LOW|SILENT|aaA/aaG|K58|103|Sobic.002G149600|protein_coding|CODING|Sobic.002G149600.1.v3.1|2|1),INTRON(MODIFIER||||225|Sobic.002G149550|protein_coding|CODING|Sobic.002G149550.1.v3.1|2|1)	NA	NA	-
2	Chr02	41892103	NA	C	T	48	MaxDP	206	12,6,89,85	26	-164	1	2	NA	NA	NA	NA	NA	NA	NA	NA	0.23,0.13,1.9e-24,1	FALSE	NA	NA	NA	NA	0.9423483	NA	2.456715e-07	NA	NON_SYNONYMOUS_CODING(MODERATE|MISSENSE|Gtg/Atg|V57M|103|Sobic.002G149600|protein_coding|CODING|Sobic.002G149600.1.v3.1|2|1),INTRON(MODIFIER||||225|Sobic.002G149550|protein_coding|CODING|Sobic.002G149550.1.v3.1|2|1)	NA	NA	-
2	Chr02	41892105	NA	T	C	75	MaxDP	202	11,4,91,86	25	-208	1	2	NA	NA	NA	NA	NA	NA	NA	NA	0.11,0.049,1.8e-22,1	FALSE	NA	NA	NA	NA	2.129278	NA	2.799908e-06	NA	NON_SYNONYMOUS_CODING(MODERATE|MISSENSE|cAc/cGc|H56R|103|Sobic.002G149600|protein_coding|CODING|Sobic.002G149600.1.v3.1|2|1),INTRON(MODIFIER||||225|Sobic.002G149550|protein_coding|CODING|Sobic.002G149550.1.v3.1|2|1)	NA	NA	-
2	Chr02	41892116	NA	A	G	52	MaxDP	202	14,6,90,87	26	-138	1	2	NA	NA	NA	NA	NA	NA	NA	NA	0.16,0.21,2e-25,1	FALSE	NA	NA	NA	NA	2.565137	NA	4.880973e-06	NA	SYNONYMOUS_CODING(LOW|SILENT|ccT/ccC|P52|103|Sobic.002G149600|protein_coding|CODING|Sobic.002G149600.1.v3.1|2|1),INTRON(MODIFIER||||225|Sobic.002G149550|protein_coding|CODING|Sobic.002G149550.1.v3.1|2|1)	NA	NA	-
2	Chr02	41892199	NA	T	C	183	PASS	74	15,7,18,31	37	186	0.5	1	NA	NA	NA	NA	NA	NA	NA	NA	0.02,0.00021,3.1e-11,0.041	FALSE	NA	NA	NA	NA	2.095149	NA	0.3320665	NA	INTRON(MODIFIER||||225|Sobic.002G149550|protein_coding|CODING|Sobic.002G149550.1.v3.1|2|1),INTRON(MODIFIER||||103|Sobic.002G149600|protein_coding|CODING|Sobic.002G149600.1.v3.1|1|1)	NA	NA	-
2	Chr02	41892205	NA	G	A	183	PASS	69	16,7,18,24	38	186	0.5	1	NA	NA	NA	NA	NA	NA	NA	NA	0.068,6.1e-06,3.2e-10,0.39	FALSE	NA	NA	NA	NA	1.570853	NA	0.326716	NA	INTRON(MODIFIER||||225|Sobic.002G149550|protein_coding|CODING|Sobic.002G149550.1.v3.1|2|1),INTRON(MODIFIER||||103|Sobic.002G149600|protein_coding|CODING|Sobic.002G149600.1.v3.1|1|1)	NA	NA	-
2	Chr02	41892225	NA	C	G	167	PASS	62	17,8,17,17	38	170	0.5	1	NA	NA	NA	NA	NA	NA	NA	NA	0.19,7.4e-05,4.6e-11,0.44	FALSE	NA	NA	NA	NA	2.063136	NA	0.009797543	NA	NON_SYNONYMOUS_CODING(MODERATE|MISSENSE|Gca/Cca|A30P|103|Sobic.002G149600|protein_coding|CODING|Sobic.002G149600.1.v3.1|1|1),INTRON(MODIFIER||||225|Sobic.002G149550|protein_coding|CODING|Sobic.002G149550.1.v3.1|2|1)	NA	NA	-
2	Chr02	41892234	NA	T	C	136	PASS	54	15,8,16,10	38	139	0.5	1	NA	NA	NA	NA	NA	NA	NA	NA	1,7.6e-07,5.8e-11,0.48	FALSE	NA	NA	NA	NA	1.512523	NA	0.2426245	NA	NON_SYNONYMOUS_CODING(MODERATE|MISSENSE|Atc/Gtc|I27V|103|Sobic.002G149600|protein_coding|CODING|Sobic.002G149600.1.v3.1|1|1),INTRON(MODIFIER||||225|Sobic.002G149550|protein_coding|CODING|Sobic.002G149550.1.v3.1|2|1)	NA	NA	-
2	Chr02	41892249	NA	T	C	222	PASS	44	0,0,24,17	38	-147	1	2	NA	NA	NA	NA	NA	NA	NA	NA	NA	FALSE	NA	NA	NA	NA	NA	NA	0.0007535952	NA	NON_SYNONYMOUS_CODING(MODERATE|MISSENSE|Agt/Ggt|S22G|103|Sobic.002G149600|protein_coding|CODING|Sobic.002G149600.1.v3.1|1|1),INTRON(MODIFIER||||225|Sobic.002G149550|protein_coding|CODING|Sobic.002G149550.1.v3.1|2|1)	NA	NA	-
2	Chr02	41892251	NA	A	G	107	PASS	44	14,8,10,9	39	110	0.5	1	NA	NA	NA	NA	NA	NA	NA	NA	0.54,0.00045,7.6e-09,1	FALSE	NA	NA	NA	NA	1.738599	NA	0.01317788	NA	NON_SYNONYMOUS_CODING(MODERATE|MISSENSE|cTg/cCg|L21P|103|Sobic.002G149600|protein_coding|CODING|Sobic.002G149600.1.v3.1|1|1),INTRON(MODIFIER||||225|Sobic.002G149550|protein_coding|CODING|Sobic.002G149550.1.v3.1|2|1)	NA	NA	-
2	Chr02	41892293	NA	A	T	158	PASS	32	11,3,8,6	41	161	0.5	1	NA	NA	NA	NA	NA	NA	NA	NA	0.42,0.0092,1.5e-05,0.099	FALSE	NA	NA	NA	NA	-1.217614	NA	0.1418212	NA	NON_SYNONYMOUS_CODING(MODERATE|MISSENSE|aTc/aAc|I7N|103|Sobic.002G149600|protein_coding|CODING|Sobic.002G149600.1.v3.1|1|1),INTRON(MODIFIER||||225|Sobic.002G149550|protein_coding|CODING|Sobic.002G149550.1.v3.1|2|1)	NA	NA	-
2	Chr02	41892296	NA	G	A	47	PASS	33	13,5,7,4	41	50	0.5	1	NA	NA	NA	NA	NA	NA	NA	NA	0.69,1.9e-05,7e-08,0.11	FALSE	NA	NA	NA	NA	-1.41582	NA	0.1263443	NA	NON_SYNONYMOUS_CODING(MODERATE|MISSENSE|cCg/cTg|P6L|103|Sobic.002G149600|protein_coding|CODING|Sobic.002G149600.1.v3.1|1|1),INTRON(MODIFIER||||225|Sobic.002G149550|protein_coding|CODING|Sobic.002G149550.1.v3.1|2|1)	NA	NA	-
2	Chr02	41892305	NA	A	T	62	PASS	32	14,6,7,3	42	65	0.5	1	NA	NA	NA	NA	NA	NA	NA	NA	1,4.2e-07,5.7e-08,1	FALSE	NA	NA	NA	NA	-1.341821	NA	0.1257945	NA	NON_SYNONYMOUS_CODING(MODERATE|MISSENSE|gTa/gAa|V3E|103|Sobic.002G149600|protein_coding|CODING|Sobic.002G149600.1.v3.1|1|1),INTRON(MODIFIER||||225|Sobic.002G149550|protein_coding|CODING|Sobic.002G149550.1.v3.1|2|1)	NA	NA	-
2	Chr02	41892307	NA	A	G	5.46	Qual	32	16,6,6,3	42	7.8	0.4999	1	NA	NA	NA	NA	NA	NA	NA	NA	1,1.9e-07,1.6e-09,1	FALSE	NA	NA	NA	NA	-0.5875121	NA	0.102193	NA	SYNONYMOUS_CODING(LOW|SILENT|acT/acC|T2|103|Sobic.002G149600|protein_coding|CODING|Sobic.002G149600.1.v3.1|1|1),INTRON(MODIFIER||||225|Sobic.002G149550|protein_coding|CODING|Sobic.002G149550.1.v3.1|2|1)	NA	NA	-
2	Chr02	41892308	NA	G	C	63	PASS	35	15,6,8,4	42	66	0.5	1	NA	NA	NA	NA	NA	NA	NA	NA	1,8e-10,9.1e-09,1	FALSE	NA	NA	NA	NA	-1.47825	NA	0.1305443	NA	NON_SYNONYMOUS_CODING(MODERATE|MISSENSE|aCt/aGt|T2S|103|Sobic.002G149600|protein_coding|CODING|Sobic.002G149600.1.v3.1|1|1),INTRON(MODIFIER||||225|Sobic.002G149550|protein_coding|CODING|Sobic.002G149550.1.v3.1|2|1)	NA	NA	-
2	Chr02	41892348	NA	T	A	222	MaxDP	244	14,4,145,66	37	-265	1	2	NA	NA	NA	NA	NA	NA	NA	NA	0.6,0.035,1.7e-12,0.1	FALSE	NA	NA	NA	NA	-6.369403	NA	3.638829e-09	NA	INTRON(MODIFIER||||225|Sobic.002G149550|protein_coding|CODING|Sobic.002G149550.1.v3.1|2|1)	NA	NA	-
2	Chr02	41892381	NA	A	G	222	MaxDP	402	14,3,236,132	39	-282	1	2	NA	NA	NA	NA	NA	NA	NA	NA	0.19,1,9.2e-12,1	FALSE	NA	NA	NA	NA	-2.475524	NA	0.2434332	NA	INTRON(MODIFIER||||225|Sobic.002G149550|protein_coding|CODING|Sobic.002G149550.1.v3.1|2|1)	NA	NA	-
2	Chr02	41892485	NA	T	G	222	MaxDP	811	15,11,402,357	43	-282	1	2	NA	NA	NA	NA	NA	NA	NA	NA	0.69,1,1.1e-09,1	FALSE	NA	NA	NA	NA	2.019059	NA	0.4674702	NA	INTRON(MODIFIER||||225|Sobic.002G149550|protein_coding|CODING|Sobic.002G149550.1.v3.1|2|1)	NA	NA	-
2	Chr02	41892600	NA	G	A	222	MaxDP	888	15,13,418,389	37	-282	1	2	NA	NA	NA	NA	NA	NA	NA	NA	1,1,5.7e-29,1	FALSE	NA	NA	NA	NA	-1.450186	NA	0.1258807	NA	NON_SYNONYMOUS_CODING(MODERATE|MISSENSE|aGa/aAa|R135K|225|Sobic.002G149550|protein_coding|CODING|Sobic.002G149550.1.v3.1|3|1)	NA	NA	-
2	Chr02	41892629	NA	T	G	222	MaxDP	877	12,11,409,406	36	-282	1	2	NA	NA	NA	NA	NA	NA	NA	NA	1,1,1e-23,1	FALSE	NA	NA	NA	NA	0.7250117	NA	0.5244018	NA	NON_SYNONYMOUS_CODING(MODERATE|MISSENSE|Tta/Gta|L145V|225|Sobic.002G149550|protein_coding|CODING|Sobic.002G149550.1.v3.1|3|1)	NA	NA	-
2	Chr02	41892673	NA	A	G	222	MaxDP	856	14,15,425,384	33	-282	1	2	NA	NA	NA	NA	NA	NA	NA	NA	0.71,1,6.8e-26,1	FALSE	NA	NA	NA	NA	0.8276415	NA	0.3463207	NA	SYNONYMOUS_CODING(LOW|SILENT|ccA/ccG|P159|225|Sobic.002G149550|protein_coding|CODING|Sobic.002G149550.1.v3.1|3|1)	NA	NA	-
2	Chr02	41892769	NA	A	G	222	MaxDP	750	9,20,357,340	32	-282	1	2	NA	NA	NA	NA	NA	NA	NA	NA	0.037,0.49,2.3e-35,1	FALSE	NA	NA	NA	NA	-0.8304692	NA	0.2084316	NA	SYNONYMOUS_CODING(LOW|SILENT|acA/acG|T191|225|Sobic.002G149550|protein_coding|CODING|Sobic.002G149550.1.v3.1|3|1)	NA	NA	-
2	Chr02	41892771	NA	G	A	222	MaxDP	750	13,15,357,345	32	-282	1	2	NA	NA	NA	NA	NA	NA	NA	NA	0.7,1,1.1e-29,1	FALSE	NA	NA	NA	NA	-1.392281	NA	0.2477566	NA	NON_SYNONYMOUS_CODING(MODERATE|MISSENSE|gGa/gAa|G192E|225|Sobic.002G149550|protein_coding|CODING|Sobic.002G149550.1.v3.1|3|1)	NA	NA	-
2	Chr02	41892792	NA	G	T	222	MaxDP	813	8,16,357,406	35	-282	1	2	NA	NA	NA	NA	NA	NA	NA	NA	0.22,1,1.2e-15,0.1	FALSE	NA	NA	NA	NA	-0.4664502	NA	0.356296	NA	NON_SYNONYMOUS_CODING(MODERATE|MISSENSE|aGc/aTc|S199I|225|Sobic.002G149550|protein_coding|CODING|Sobic.002G149550.1.v3.1|3|1)	NA	NA	-
2	Chr02	41892966	NA	A	G	222	MaxDP	872	14,12,370,443	40	-282	1	2	NA	NA	NA	NA	NA	NA	NA	NA	0.43,0.32,2.8e-07,1	FALSE	NA	NA	NA	NA	-0.2889644	NA	0.5231097	NA	INTERGENIC(MODIFIER||||||||||1)	NA	NA	-
2	Chr02	41893044	NA	A	G	222	MaxDP	820	10,14,376,396	30	-282	1	2	NA	NA	NA	NA	NA	NA	NA	NA	0.54,0.4,1.3e-23,1	FALSE	NA	NA	NA	NA	-0.2880169	NA	0.2621557	NA	INTERGENIC(MODIFIER||||||||||1)	NA	NA	-
2	Chr02	41893059	NA	A	G	222	MaxDP	817	12,15,367,378	29	-282	1	2	NA	NA	NA	NA	NA	NA	NA	NA	0.7,0.39,3.3e-29,1	FALSE	NA	NA	NA	NA	0.8820121	NA	0.3907208	NA	INTERGENIC(MODIFIER||||||||||1)	NA	NA	-
2	Chr02	41893083	NA	T	C	222	MaxDP	799	10,13,362,384	31	-282	1	2	NA	NA	NA	NA	NA	NA	NA	NA	0.68,0.35,1.1e-20,1	FALSE	NA	NA	NA	NA	0.8382002	NA	0.524235	NA	INTERGENIC(MODIFIER||||||||||1)	NA	NA	-
2	Chr02	41893156	NA	A	C	222	MaxDP	726	11,15,346,326	37	-282	1	2	NA	NA	NA	NA	NA	NA	NA	NA	0.43,1,1.8e-12,1	FALSE	NA	NA	NA	NA	0.5040478	NA	0.4908897	NA	INTERGENIC(MODIFIER||||||||||1)	NA	NA	-
2	Chr02	41893234	NA	A	T	222	MaxDP	837	10,10,382,410	44	-282	1	2	NA	NA	NA	NA	NA	NA	NA	NA	1,1,6.1e-10,1	FALSE	NA	NA	NA	NA	-0.6993687	NA	0.4171354	NA	INTERGENIC(MODIFIER||||||||||1)	NA	NA	-
2	Chr02	41893472	NA	A	C	222	MaxDP	813	17,11,430,315	43	-282	1	2	NA	NA	NA	NA	NA	NA	NA	NA	0.85,0.36,1.2e-13,1	FALSE	NA	NA	NA	NA	1.137555	NA	0.1861396	NA	INTERGENIC(MODIFIER||||||||||1)	NA	NA	-
2	Chr02	41893534	NA	A	G	222	MaxDP	815	17,9,384,386	41	-282	1	2	NA	NA	NA	NA	NA	NA	NA	NA	0.16,1,1.4e-16,1	FALSE	NA	NA	NA	NA	-0.4947492	NA	0.5232083	NA	INTERGENIC(MODIFIER||||||||||1)	NA	NA	-
2	Chr02	41893597	NA	G	T	65	MaxDP	852	11,6,12,17	42	68	0.5	1	NA	NA	NA	NA	NA	NA	NA	NA	0.22,6.7e-23,4.5e-05,0.2	FALSE	NA	NA	NA	NA	-1.729545	NA	0.1942427	NA	INTERGENIC(MODIFIER||||||||||1)	NA	NA	-
2	Chr02	41893645	NA	A	G	222	MaxDP	658	12,9,326,291	30	-282	1	2	NA	NA	NA	NA	NA	NA	NA	NA	0.83,1,2.9e-19,1	FALSE	NA	NA	NA	NA	2.919441	NA	0.2198224	NA	INTERGENIC(MODIFIER||||||||||1)	NA	NA	-
2	Chr02	41893670	NA	G	A	205	MaxDP	557	14,11,280,240	28	-282	1	2	NA	NA	NA	NA	NA	NA	NA	NA	1,0.31,5.1e-32,1	FALSE	NA	NA	NA	NA	4.122402	NA	0.4657702	NA	INTERGENIC(MODIFIER||||||||||1)	NA	NA	-
2	Chr02	41893678	NA	T	A	220	MaxDP	520	12,10,253,215	27	-282	1	2	NA	NA	NA	NA	NA	NA	NA	NA	1,1,2.8e-32,1	FALSE	NA	NA	NA	NA	4.183747	NA	0.09030934	NA	INTERGENIC(MODIFIER||||||||||1)	NA	NA	-
2	Chr02	41893708	NA	C	A	170	MaxDP	552	11,11,286,209	24	-282	1	2	NA	NA	NA	NA	NA	NA	NA	NA	0.51,0.052,2.6e-33,0.00032	FALSE	NA	NA	NA	NA	-0.1465811	NA	1.268908e-09	NA	INTERGENIC(MODIFIER||||||||||1)	NA	NA	-
2	Chr02	41893747	NA	C	T	208	MaxDP	568	13,11,318,210	30	-282	1	2	NA	NA	NA	NA	NA	NA	NA	NA	0.67,0.34,4.2e-25,0.37	FALSE	NA	NA	NA	NA	-3.897652	NA	0.05196294	NA	INTERGENIC(MODIFIER||||||||||1)	NA	NA	-
2	Chr02	41893755	NA	T	A	222	MaxDP	585	14,10,323,226	31	-282	1	2	NA	NA	NA	NA	NA	NA	NA	NA	1,0.49,6.1e-22,1	FALSE	NA	NA	NA	NA	-4.074272	NA	0.1775667	NA	INTERGENIC(MODIFIER||||||||||1)	NA	NA	-
2	Chr02	41893828	NA	A	G	222	MaxDP	879	14,9,439,371	38	-282	1	2	NA	NA	NA	NA	NA	NA	NA	NA	0.67,0.46,7.2e-08,1	FALSE	NA	NA	NA	NA	2.025246	NA	0.1789919	NA	INTERGENIC(MODIFIER||||||||||1)	NA	NA	-
2	Chr02	41894020	NA	G	C	222	MaxDP	987	13,16,444,455	41	-282	1	2	NA	NA	NA	NA	NA	NA	NA	NA	0.71,0.11,1.9e-28,1	FALSE	NA	NA	NA	NA	-0.3132304	NA	0.1849474	NA	INTERGENIC(MODIFIER||||||||||1)	NA	NA	-
2	Chr02	41894026	NA	A	G	222	MaxDP	987	12,16,469,467	41	-282	1	2	NA	NA	NA	NA	NA	NA	NA	NA	0.57,1,7.1e-25,1	FALSE	NA	NA	NA	NA	-0.9302606	NA	0.3075284	NA	INTERGENIC(MODIFIER||||||||||1)	NA	NA	-
2	Chr02	41894352	NA	C	A	222	MaxDP	871	8,9,382,446	40	-282	1	2	NA	NA	NA	NA	NA	NA	NA	NA	1,1,4.9e-15,1	FALSE	NA	NA	NA	NA	1.035464	NA	0.524444	NA	INTERGENIC(MODIFIER||||||||||1)	NA	NA	-
2	Chr02	41894356	NA	T	C	222	MaxDP	886	7,8,381,459	39	-282	1	2	NA	NA	NA	NA	NA	NA	NA	NA	1,1,2.3e-14,1	FALSE	NA	NA	NA	NA	1.051104	NA	0.521909	NA	INTERGENIC(MODIFIER||||||||||1)	NA	NA	-
2	Chr02	41894492	NA	T	G	222	MaxDP	832	8,10,387,415	30	-282	1	2	NA	NA	NA	NA	NA	NA	NA	NA	0.81,1,1.5e-19,1	FALSE	NA	NA	NA	NA	2.770644	NA	0.08500129	NA	INTERGENIC(MODIFIER||||||||||1)	NA	NA	-
2	Chr02	41894493	NA	T	G	222	MaxDP	829	8,12,387,411	30	-282	1	2	NA	NA	NA	NA	NA	NA	NA	NA	0.5,1,1.1e-20,1	FALSE	NA	NA	NA	NA	3.377948	NA	0.0886387	NA	INTERGENIC(MODIFIER||||||||||1)	NA	NA	-
2	Chr02	41894507	NA	A	T	222	MaxDP	867	9,11,410,410	30	-282	1	2	NA	NA	NA	NA	NA	NA	NA	NA	0.82,0.32,6.6e-24,0.17	FALSE	NA	NA	NA	NA	3.111227	NA	0.468922	NA	INTERGENIC(MODIFIER||||||||||1)	NA	NA	-
2	Chr02	41894582	NA	T	C	222	MaxDP	869	12,15,431,384	33	-282	1	2	NA	NA	NA	NA	NA	NA	NA	NA	0.44,0.092,8.2e-18,0.011	FALSE	NA	NA	NA	NA	0.03458475	NA	0.343861	NA	INTERGENIC(MODIFIER||||||||||1)	NA	NA	-
2	Chr02	41894618	NA	T	C	222	MaxDP	829	13,18,404,376	34	-282	1	2	NA	NA	NA	NA	NA	NA	NA	NA	0.36,0.44,1.1e-21,1	FALSE	NA	NA	NA	NA	-1.60773	NA	0.1357936	NA	INTERGENIC(MODIFIER||||||||||1)	NA	NA	-
2	Chr02	41894717	NA	T	G	222	MaxDP	899	11,14,347,473	30	-282	1	2	NA	NA	NA	NA	NA	NA	NA	NA	1,1,3.7e-43,1	FALSE	NA	NA	NA	NA	0.3697433	NA	0.2308711	NA	INTERGENIC(MODIFIER||||||||||1)	NA	NA	-
2	Chr02	41894733	NA	T	A	222	MaxDP	897	12,12,358,498	32	-282	1	2	NA	NA	NA	NA	NA	NA	NA	NA	0.53,0.12,5.8e-36,0.29	FALSE	NA	NA	NA	NA	-0.5418864	NA	0.2802249	NA	INTERGENIC(MODIFIER||||||||||1)	NA	NA	-
2	Chr02	41894755	NA	A	T	222	MaxDP	896	11,13,354,493	33	-282	1	2	NA	NA	NA	NA	NA	NA	NA	NA	0.68,0.2,7.1e-37,1	FALSE	NA	NA	NA	NA	-0.622435	NA	0.4762025	NA	INTERGENIC(MODIFIER||||||||||1)	NA	NA	-
2	Chr02	41894878	NA	A	G	222	MaxDP	572	10,9,318,229	37	-282	1	2	NA	NA	NA	NA	NA	NA	NA	NA	0.64,1,5.5e-16,1	FALSE	NA	NA	NA	NA	2.791242	NA	0.5230927	NA	INTERGENIC(MODIFIER||||||||||1)	NA	NA	-
2	Chr02	41894885	NA	G	C	222	MaxDP	534	10,9,304,200	36	-282	1	2	NA	NA	NA	NA	NA	NA	NA	NA	0.63,0.24,2.8e-16,1	FALSE	NA	NA	NA	NA	2.366826	NA	0.4039466	NA	INTERGENIC(MODIFIER||||||||||1)	NA	NA	-
2	Chr02	41894967	NA	A	T	124	MaxDP	126	14,13,46,33	34	127	0.5	1	NA	NA	NA	NA	NA	NA	NA	NA	0.65,0.00036,6.4e-19,0.015	FALSE	NA	NA	NA	NA	2.719159	NA	0.0009564147	NA	INTERGENIC(MODIFIER||||||||||1)	NA	NA	-
2	Chr02	41894974	NA	T	C	162	PASS	81	14,13,21,23	38	165	0.5	1	NA	NA	NA	NA	NA	NA	NA	NA	0.81,7.7e-07,4.3e-15,1	FALSE	NA	NA	NA	NA	-1.154837	NA	0.1575254	NA	INTERGENIC(MODIFIER||||||||||1)	NA	NA	-
2	Chr02	41894975	NA	G	A	163	PASS	73	14,13,20,23	38	166	0.5	1	NA	NA	NA	NA	NA	NA	NA	NA	0.81,1.7e-07,9e-15,1	FALSE	NA	NA	NA	NA	-1.218616	NA	0.17425	NA	INTERGENIC(MODIFIER||||||||||1)	NA	NA	-
2	Chr02	41894978	NA	A	T	168	PASS	87	14,13,28,23	38	171	0.5	1	NA	NA	NA	NA	NA	NA	NA	NA	0.82,5.2e-12,2.7e-13,1	FALSE	NA	NA	NA	NA	-2.205613	NA	0.02883523	NA	INTERGENIC(MODIFIER||||||||||1)	NA	NA	-
2	Chr02	41895008	NA	T	A	199	MaxDP	235	11,12,97,99	39	-140	1	2	NA	NA	NA	NA	NA	NA	NA	NA	1,0.099,2.8e-10,0.047	FALSE	NA	NA	NA	NA	-5.396834	NA	5.366492e-07	NA	INTERGENIC(MODIFIER||||||||||1)	NA	NA	-
2	Chr02	41895086	NA	G	C	222	MaxDP	744	20,11,417,286	45	-282	1	2	NA	NA	NA	NA	NA	NA	NA	NA	0.71,0.12,1.2e-11,1	FALSE	NA	NA	NA	NA	-0.1099239	NA	0.1389906	NA	INTERGENIC(MODIFIER||||||||||1)	NA	NA	-
2	Chr02	41895224	NA	T	A	222	MaxDP	990	12,9,496,443	35	-282	1	2	NA	NA	NA	NA	NA	NA	NA	NA	0.83,1,4e-09,1	FALSE	NA	NA	NA	NA	0.5379392	NA	0.1389676	NA	INTERGENIC(MODIFIER||||||||||1)	NA	NA	-
2	Chr02	41895267	NA	T	G	222	MaxDP	960	15,10,464,449	28	-282	1	2	NA	NA	NA	NA	NA	NA	NA	NA	0.42,1,1.6e-25,0.38	FALSE	NA	NA	NA	NA	0.4250116	NA	0.3269981	NA	INTERGENIC(MODIFIER||||||||||1)	NA	NA	-
2	Chr02	41895296	NA	G	A	222	MaxDP	1001	13,10,511,457	27	-282	1	2	NA	NA	NA	NA	NA	NA	NA	NA	0.83,0.43,7.5e-33,0.43	FALSE	NA	NA	NA	NA	-0.6409184	NA	0.4966474	NA	INTERGENIC(MODIFIER||||||||||1)	NA	NA	-
2	Chr02	41895298	NA	T	A	222	MaxDP	1017	14,11,514,457	27	-282	1	2	NA	NA	NA	NA	NA	NA	NA	NA	0.84,1,1.9e-33,1	FALSE	NA	NA	NA	NA	-0.1999778	NA	0.5131675	NA	INTERGENIC(MODIFIER||||||||||1)	NA	NA	-
2	Chr02	41895399	NA	A	T	222	MaxDP	704	7,14,386,281	39	-282	1	2	NA	NA	NA	NA	NA	NA	NA	NA	0.041,1,3.8e-08,1	FALSE	NA	NA	NA	NA	3.345259	NA	0.1036018	NA	INTERGENIC(MODIFIER||||||||||1)	NA	NA	-
2	Chr02	41895495	NA	A	G	95	MaxDP	389	14,14,8,7	47	98	0.5	1	NA	NA	NA	NA	NA	NA	NA	NA	1,5.6e-08,5.1e-05,0.00025	FALSE	NA	NA	NA	NA	1.5162	NA	0.007076696	NA	INTERGENIC(MODIFIER||||||||||1)	NA	NA	-
2	Chr02	41895496	NA	T	G	92	MaxDP	385	14,14,8,7	47	95	0.5	1	NA	NA	NA	NA	NA	NA	NA	NA	1,1.7e-09,5.1e-05,0.00022	FALSE	NA	NA	NA	NA	1.5162	NA	0.005361059	NA	INTERGENIC(MODIFIER||||||||||1)	NA	NA	-
2	Chr02	41895664	NA	T	C	222	MaxDP	1007	12,22,392,552	39	-282	1	2	NA	NA	NA	NA	NA	NA	NA	NA	0.6,0.3,2.2e-21,1	FALSE	NA	NA	NA	NA	0.4094112	NA	0.269068	NA	INTERGENIC(MODIFIER||||||||||1)	NA	NA	-
2	Chr02	41895697	NA	T	C	222	MaxDP	961	10,17,345,543	33	-282	1	2	NA	NA	NA	NA	NA	NA	NA	NA	1,0.43,9.6e-26,0.31	FALSE	NA	NA	NA	NA	-0.313785	NA	0.4583357	NA	INTERGENIC(MODIFIER||||||||||1)	NA	NA	-
2	Chr02	41895736	NA	G	C	222	MaxDP	730	11,14,255,438	30	-282	1	2	NA	NA	NA	NA	NA	NA	NA	NA	0.53,0.23,2.9e-33,1	FALSE	NA	NA	NA	NA	0.7086418	NA	0.01091669	NA	INTERGENIC(MODIFIER||||||||||1)	NA	NA	-
2	Chr02	41895811	NA	T	C	88	MaxDP	301	10,14,94,172	26	-282	1	2	NA	NA	NA	NA	NA	NA	NA	NA	0.66,0.17,7.9e-36,0.28	FALSE	NA	NA	NA	NA	6.81261	NA	2.443476e-11	NA	INTERGENIC(MODIFIER||||||||||1)	NA	NA	-
2	Chr02	41895819	NA	T	C	16.1	MaxDP	259	12,14,71,148	25	-161	1	2	NA	NA	NA	NA	NA	NA	NA	NA	0.19,0.058,2.5e-48,0.038	FALSE	NA	NA	NA	NA	7.509074	NA	5.30085e-17	NA	INTERGENIC(MODIFIER||||||||||1)	NA	NA	-
2	Chr02	41895919	NA	T	C	128	MaxDP	386	19,15,160,191	32	-229	1	2	NA	NA	NA	NA	NA	NA	NA	NA	0.28,0.056,2.1e-41,0.36	FALSE	NA	NA	NA	NA	-5.811213	NA	0.03244312	NA	INTERGENIC(MODIFIER||||||||||1)	NA	NA	-
2	Chr02	41896006	NA	A	C	222	MaxDP	808	20,10,367,347	37	-282	1	2	NA	NA	NA	NA	NA	NA	NA	NA	0.13,0.43,8.9e-19,0.47	FALSE	NA	NA	NA	NA	0.2796614	NA	0.3189895	NA	INTERGENIC(MODIFIER||||||||||1)	NA	NA	-
2	Chr02	41896014	NA	G	A	222	MaxDP	818	19,10,424,354	38	-282	1	2	NA	NA	NA	NA	NA	NA	NA	NA	0.26,0.036,1.3e-16,0.11	FALSE	NA	NA	NA	NA	-0.4774662	NA	0.458976	NA	INTERGENIC(MODIFIER||||||||||1)	NA	NA	-
2	Chr02	41896155	NA	C	T	222	MaxDP	979	15,13,547,380	40	-282	1	2	NA	NA	NA	NA	NA	NA	NA	NA	0.57,1,1.9e-16,0.27	FALSE	NA	NA	NA	NA	0.9308103	NA	0.2841976	NA	INTERGENIC(MODIFIER||||||||||1)	NA	NA	-
2	Chr02	41896185	NA	T	G	222	MaxDP	963	16,13,502,385	37	-282	1	2	NA	NA	NA	NA	NA	NA	NA	NA	1,0.36,2.9e-18,1	FALSE	NA	NA	NA	NA	1.002837	NA	0.5104234	NA	INTERGENIC(MODIFIER||||||||||1)	NA	NA	-
2	Chr02	41896255	NA	C	T	222	MaxDP	890	20,9,442,390	32	-282	1	2	NA	NA	NA	NA	NA	NA	NA	NA	0.13,0.39,7.9e-39,1	FALSE	NA	NA	NA	NA	0.2677537	NA	0.4142489	NA	INTERGENIC(MODIFIER||||||||||1)	NA	NA	-
2	Chr02	41896310	NA	T	G	222	MaxDP	903	20,9,474,378	32	-282	1	2	NA	NA	NA	NA	NA	NA	NA	NA	0.18,0.18,5.2e-42,1	FALSE	NA	NA	NA	NA	-1.319749	NA	0.32404	NA	INTERGENIC(MODIFIER||||||||||1)	NA	NA	-
2	Chr02	41896314	NA	C	G	222	MaxDP	887	19,10,467,370	31	-282	1	2	NA	NA	NA	NA	NA	NA	NA	NA	0.34,0.1,4.1e-43,1	FALSE	NA	NA	NA	NA	-1.024706	NA	0.2542267	NA	INTERGENIC(MODIFIER||||||||||1)	NA	NA	-
2	Chr02	41896405	NA	T	C	222	MaxDP	1002	14,15,518,417	36	-282	1	2	NA	NA	NA	NA	NA	NA	NA	NA	0.46,0.15,6.5e-33,1	FALSE	NA	NA	NA	NA	-0.4307044	NA	0.4974351	NA	INTERGENIC(MODIFIER||||||||||1)	NA	NA	-
2	Chr02	41896451	NA	T	C	222	MaxDP	1024	12,17,508,453	38	-282	1	2	NA	NA	NA	NA	NA	NA	NA	NA	0.26,0.35,8.7e-28,1	FALSE	NA	NA	NA	NA	-1.090256	NA	0.1410998	NA	INTERGENIC(MODIFIER||||||||||1)	NA	NA	-
2	Chr02	41896523	NA	A	G	222	MaxDP	1041	15,18,494,480	43	-282	1	2	NA	NA	NA	NA	NA	NA	NA	NA	0.6,1,3.1e-13,1	FALSE	NA	NA	NA	NA	1.89971	NA	0.2744215	NA	INTERGENIC(MODIFIER||||||||||1)	NA	NA	-
2	Chr02	41896676	NA	T	C	222	MaxDP	336	25,17,133,128	45	-105	1	2	NA	NA	NA	NA	NA	NA	NA	NA	0.32,0.19,3e-07,0.019	FALSE	NA	NA	NA	NA	6.046762	NA	4.288238e-18	NA	INTERGENIC(MODIFIER||||||||||1)	NA	NA	-
2	Chr02	41896708	NA	CAGAC	CAGACCTGTGTTTCACCATTGATGTGATTGATGAGTGTGTTACTGAGAC	217	MaxDP	128	21,16,16,20	47	217	0.5	1	NA	27,0.210938	NA	NA	NA	NA	NA	NA	0.35,0.0058,6.8e-18,0.014	TRUE	NA	NA	NA	NA	NA	NA	0.01211913	NA	INTERGENIC(MODIFIER||||||||||1)	NA	NA	-
2	Chr02	41896772	NA	G	A	222	MaxDP	459	18,15,208,206	40	-282	1	2	NA	NA	NA	NA	NA	NA	NA	NA	0.72,0.38,7.8e-26,0.078	FALSE	NA	NA	NA	NA	-5.209497	NA	0.1736186	NA	INTERGENIC(MODIFIER||||||||||1)	NA	NA	-
2	Chr02	41896802	NA	G	C	222	MaxDP	696	14,18,314,331	42	-282	1	2	NA	NA	NA	NA	NA	NA	NA	NA	0.72,0.37,8.9e-16,1	FALSE	NA	NA	NA	NA	-1.520064	NA	0.4955091	NA	INTERGENIC(MODIFIER||||||||||1)	NA	NA	-
2	Chr02	41896986	NA	T	A	222	MaxDP	605	15,12,264,293	37	-282	1	2	NA	NA	NA	NA	NA	NA	NA	NA	0.44,0.27,7.1e-16,0.28	FALSE	NA	NA	NA	NA	3.842369	NA	0.1716261	NA	INTERGENIC(MODIFIER||||||||||1)	NA	NA	-
2	Chr02	41896990	NA	T	C	222	MaxDP	584	15,13,254,285	36	-282	1	2	NA	NA	NA	NA	NA	NA	NA	NA	0.56,0.15,1.8e-18,0.49	FALSE	NA	NA	NA	NA	3.870704	NA	0.1081994	NA	INTERGENIC(MODIFIER||||||||||1)	NA	NA	-
2	Chr02	41897024	NA	C	T	121	MaxDP	340	15,15,128,159	31	-255	1	2	NA	NA	NA	NA	NA	NA	NA	NA	0.57,0.21,2.4e-33,0.00043	FALSE	NA	NA	NA	NA	5.634688	NA	5.892382e-08	NA	INTERGENIC(MODIFIER||||||||||1)	NA	NA	-
2	Chr02	41897049	NA	A	T	6.19	MaxDP;Qual	290	16,14,131,106	25	-163	1	2	NA	NA	NA	NA	NA	NA	NA	NA	0.85,1,1.2e-54,0.0098	FALSE	NA	NA	NA	NA	-0.7315213	NA	3.712779e-09	NA	INTERGENIC(MODIFIER||||||||||1)	NA	NA	-
2	Chr02	41897060	NA	T	C	47	MaxDP	283	17,13,139,97	28	-148	1	2	NA	NA	NA	NA	NA	NA	NA	NA	0.85,0.022,1.7e-38,0.3	FALSE	NA	NA	NA	NA	-4.246656	NA	3.819241e-05	NA	INTERGENIC(MODIFIER||||||||||1)	NA	NA	-
2	Chr02	41897072	NA	A	G	204	MaxDP	337	15,16,159,130	31	-282	1	2	NA	NA	NA	NA	NA	NA	NA	NA	0.57,1,6.1e-26,1	FALSE	NA	NA	NA	NA	-2.998709	NA	0.004246364	NA	INTERGENIC(MODIFIER||||||||||1)	NA	NA	-
2	Chr02	41897106	NA	A	G	222	MaxDP	540	13,23,231,249	36	-282	1	2	NA	NA	NA	NA	NA	NA	NA	NA	0.17,0.37,4.6e-18,0.17	FALSE	NA	NA	NA	NA	-2.260578	NA	0.4874645	NA	INTERGENIC(MODIFIER||||||||||1)	NA	NA	-
2	Chr02	41897223	NA	A	C	222	MaxDP	925	9,22,389,463	42	-282	1	2	NA	NA	NA	NA	NA	NA	NA	NA	0.097,1,2.8e-15,1	FALSE	NA	NA	NA	NA	-2.537498	NA	0.2279062	NA	INTERGENIC(MODIFIER||||||||||1)	NA	NA	-
2	Chr02	41897307	NA	T	C	222	MaxDP	927	10,17,424,447	37	-282	1	2	NA	NA	NA	NA	NA	NA	NA	NA	0.25,1,1.2e-18,0.071	FALSE	NA	NA	NA	NA	1.363636	NA	0.4029258	NA	INTERGENIC(MODIFIER||||||||||1)	NA	NA	-
2	Chr02	41897333	NA	A	G	222	MaxDP	908	11,15,415,437	36	-282	1	2	NA	NA	NA	NA	NA	NA	NA	NA	0.56,0.44,1.5e-21,0.14	FALSE	NA	NA	NA	NA	-0.9016141	NA	0.3115639	NA	INTERGENIC(MODIFIER||||||||||1)	NA	NA	-
2	Chr02	41897442	NA	T	C	222	MaxDP	949	13,19,434,465	38	-282	1	2	NA	NA	NA	NA	NA	NA	NA	NA	0.47,0.3,1e-35,0.35	FALSE	NA	NA	NA	NA	1.015211	NA	0.4614823	NA	INTERGENIC(MODIFIER||||||||||1)	NA	NA	-
2	Chr02	41897461	NA	A	G	222	MaxDP	923	12,20,396,475	38	-282	1	2	NA	NA	NA	NA	NA	NA	NA	NA	0.47,0.42,3.8e-35,0.22	FALSE	NA	NA	NA	NA	-0.213591	NA	0.3695176	NA	INTERGENIC(MODIFIER||||||||||1)	NA	NA	-
2	Chr02	41897567	NA	A	T	222	MaxDP	814	15,9,400,385	28	-282	1	2	NA	NA	NA	NA	NA	NA	NA	NA	0.3,0.25,1.3e-25,1	FALSE	NA	NA	NA	NA	1.976152	NA	0.2928334	NA	INTERGENIC(MODIFIER||||||||||1)	NA	NA	-
2	Chr02	41897599	NA	G	C	222	MaxDP	631	18,10,317,277	26	-282	1	2	NA	NA	NA	NA	NA	NA	NA	NA	0.33,0.077,2.3e-38,1	FALSE	NA	NA	NA	NA	4.170634	NA	0.1850643	NA	INTERGENIC(MODIFIER||||||||||1)	NA	NA	-
2	Chr02	41897615	NA	T	A	173	MaxDP	558	21,10,277,238	24	-282	1	2	NA	NA	NA	NA	NA	NA	NA	NA	0.14,0.15,5.1e-55,0.32	FALSE	NA	NA	NA	NA	6.202264	NA	0.5017952	NA	INTERGENIC(MODIFIER||||||||||1)	NA	NA	-
2	Chr02	41897628	NA	A	G	42	MaxDP	468	21,11,235,182	22	-282	1	2	NA	NA	NA	NA	NA	NA	NA	NA	0.36,0.043,6.7e-86,0.024	FALSE	NA	NA	NA	NA	5.631268	NA	0.3042129	NA	INTERGENIC(MODIFIER||||||||||1)	NA	NA	-
2	Chr02	41897727	NA	G	A	47	PASS	31	14,12,3,2	49	50	0.5	1	NA	NA	NA	NA	NA	NA	NA	NA	1,1,0.0005,1	FALSE	NA	NA	NA	NA	0.5639405	NA	0.07760359	NA	INTERGENIC(MODIFIER||||||||||1)	NA	NA	-
2	Chr02	41897937	NA	G	A	4.13	Qual	19	6,10,0,3	50	6.2	0.4998	1	NA	NA	NA	NA	NA	NA	NA	NA	0.52,0.01,0.008,1	FALSE	NA	NA	NA	NA	-0.3913119	NA	0.05752178	NA	INTERGENIC(MODIFIER||||||||||1)	NA	NA	-
2	Chr02	41898235	NA	A	G	186	PASS	110	14,15,33,46	35	189	0.5	1	NA	NA	NA	NA	NA	NA	NA	NA	0.66,0.011,1.1e-16,1	FALSE	NA	NA	NA	NA	-2.010309	NA	0.4648014	NA	INTERGENIC(MODIFIER||||||||||1)	NA	NA	-
2	Chr02	41898250	NA	C	T	182	PASS	118	13,14,39,50	35	175	0.5	1	NA	NA	NA	NA	NA	NA	NA	NA	0.83,0.018,6.2e-18,1	FALSE	NA	NA	NA	NA	-2.084066	NA	0.005002965	NA	INTERGENIC(MODIFIER||||||||||1)	NA	NA	-
2	Chr02	41898283	NA	G	C	157	MaxDP	131	12,11,51,54	34	112	0.5	1	NA	NA	NA	NA	NA	NA	NA	NA	0.82,0.0063,1.5e-15,1	FALSE	NA	NA	NA	NA	0.974399	NA	0.002053056	NA	INTERGENIC(MODIFIER||||||||||1)	NA	NA	-
2	Chr02	41898311	NA	T	C	42	MaxDP	174	11,10,65,72	30	6.98	0.5001	1	NA	NA	NA	NA	NA	NA	NA	NA	0.82,0.011,6.8e-19,0.22	FALSE	NA	NA	NA	NA	-2.422609	NA	0.1107907	NA	INTERGENIC(MODIFIER||||||||||1)	NA	NA	-
2	Chr02	41898315	NA	T	C	18.1	MaxDP	184	11,9,72,77	29	-54	1	2	NA	NA	NA	NA	NA	NA	NA	NA	0.64,0.12,1.7e-19,0.14	FALSE	NA	NA	NA	NA	-3.482312	NA	0.02590456	NA	INTERGENIC(MODIFIER||||||||||1)	NA	NA	-
2	Chr02	41898375	NA	T	G	196	MaxDP	536	10,10,238,261	23	-282	1	2	NA	NA	NA	NA	NA	NA	NA	NA	1,0.5,1.8e-38,1	FALSE	NA	NA	NA	NA	-2.590394	NA	0.2096314	NA	INTERGENIC(MODIFIER||||||||||1)	NA	NA	-
2	Chr02	41898382	NA	A	G	165	MaxDP	593	11,12,256,287	23	-282	1	2	NA	NA	NA	NA	NA	NA	NA	NA	1,0.36,9.5e-43,1	FALSE	NA	NA	NA	NA	-1.011478	NA	0.2544371	NA	INTERGENIC(MODIFIER||||||||||1)	NA	NA	-
2	Chr02	41898425	NA	G	T	21	MaxDP	744	10,17,5,12	45	24	0.5	1	NA	NA	NA	NA	NA	NA	NA	NA	0.75,3.6e-17,1.7e-10,1	FALSE	NA	NA	NA	NA	-0.1687237	NA	0.1830144	NA	INTERGENIC(MODIFIER||||||||||1)	NA	NA	-
2	Chr02	41898443	NA	T	C	222	MaxDP	853	11,13,371,442	26	-282	1	2	NA	NA	NA	NA	NA	NA	NA	NA	1,0.32,1.4e-33,0.065	FALSE	NA	NA	NA	NA	-0.3336762	NA	0.466708	NA	INTERGENIC(MODIFIER||||||||||1)	NA	NA	-
2	Chr02	41898459	NA	C	G	222	MaxDP	903	9,13,410,451	26	-282	1	2	NA	NA	NA	NA	NA	NA	NA	NA	0.67,0.18,7.1e-32,0.049	FALSE	NA	NA	NA	NA	-0.9053831	NA	0.4908571	NA	INTERGENIC(MODIFIER||||||||||1)	NA	NA	-
2	Chr02	41898519	NA	A	G	222	MaxDP	976	12,15,438,453	31	-282	1	2	NA	NA	NA	NA	NA	NA	NA	NA	0.7,0.39,2.2e-49,1	FALSE	NA	NA	NA	NA	-0.9246042	NA	0.4797523	NA	INTERGENIC(MODIFIER||||||||||1)	NA	NA	-
2	Chr02	41898581	NA	G	T	222	MaxDP	1045	10,11,488,510	35	-282	1	2	NA	NA	NA	NA	NA	NA	NA	NA	1,0.082,3.4e-24,0.11	FALSE	NA	NA	NA	NA	-0.4798823	NA	0.434273	NA	INTERGENIC(MODIFIER||||||||||1)	NA	NA	-
2	Chr02	41898599	NA	T	C	222	MaxDP	1008	10,13,468,502	37	-282	1	2	NA	NA	NA	NA	NA	NA	NA	NA	0.68,0.36,1e-18,1	FALSE	NA	NA	NA	NA	-0.2423835	NA	0.2619085	NA	INTERGENIC(MODIFIER||||||||||1)	NA	NA	-
2	Chr02	41898758	NA	T	C	222	MaxDP	997	11,11,518,434	36	-282	1	2	NA	NA	NA	NA	NA	NA	NA	NA	0.83,0.033,5e-16,0.085	FALSE	NA	NA	NA	NA	-1.738991	NA	0.147014	NA	INTERGENIC(MODIFIER||||||||||1)	NA	NA	-
2	Chr02	41898777	NA	A	G	222	MaxDP	1030	11,11,528,448	36	-282	1	2	NA	NA	NA	NA	NA	NA	NA	NA	0.83,0.18,5.3e-18,1	FALSE	NA	NA	NA	NA	-2.678777	NA	0.353858	NA	INTERGENIC(MODIFIER||||||||||1)	NA	NA	-
2	Chr02	41898819	NA	G	A	222	MaxDP	950	12,9,505,414	38	-282	1	2	NA	NA	NA	NA	NA	NA	NA	NA	1,0.16,9.5e-09,1	FALSE	NA	NA	NA	NA	3.48402	NA	0.345556	NA	INTERGENIC(MODIFIER||||||||||1)	NA	NA	-
2	Chr02	41898986	NA	T	C	222	MaxDP	890	12,7,391,419	36	-282	1	2	NA	NA	NA	NA	NA	NA	NA	NA	0.25,0.23,4.3e-10,0.1	FALSE	NA	NA	NA	NA	-0.7264469	NA	0.504455	NA	INTERGENIC(MODIFIER||||||||||1)	NA	NA	-
2	Chr02	41898990	NA	A	T	222	MaxDP	910	12,8,402,432	36	-282	1	2	NA	NA	NA	NA	NA	NA	NA	NA	0.37,0.37,1e-10,0.45	FALSE	NA	NA	NA	NA	-1.003981	NA	0.5236817	NA	INTERGENIC(MODIFIER||||||||||1)	NA	NA	-
2	Chr02	41899067	NA	A	G	222	MaxDP	844	14,11,377,416	29	-282	1	2	NA	NA	NA	NA	NA	NA	NA	NA	0.42,0.14,1.9e-22,1	FALSE	NA	NA	NA	NA	0.7848973	NA	0.4332722	NA	INTERGENIC(MODIFIER||||||||||1)	NA	NA	-
2	Chr02	41899098	NA	T	C	222	MaxDP	888	13,13,395,438	26	-282	1	2	NA	NA	NA	NA	NA	NA	NA	NA	0.84,0.26,4.5e-30,0.28	FALSE	NA	NA	NA	NA	2.671658	NA	0.3611451	NA	INTERGENIC(MODIFIER||||||||||1)	NA	NA	-
2	Chr02	41899139	NA	A	G	220	MaxDP	858	15,15,418,396	27	-282	1	2	NA	NA	NA	NA	NA	NA	NA	NA	1,0.022,9.1e-38,0.41	FALSE	NA	NA	NA	NA	-1.65062	NA	0.2846074	NA	INTERGENIC(MODIFIER||||||||||1)	NA	NA	-
2	Chr02	41899143	NA	T	G	208	MaxDP	872	16,16,415,398	27	-282	1	2	NA	NA	NA	NA	NA	NA	NA	NA	1,1,9.6e-37,1	FALSE	NA	NA	NA	NA	-1.723031	NA	0.3538674	NA	INTERGENIC(MODIFIER||||||||||1)	NA	NA	-
2	Chr02	41899197	NA	T	C	222	MaxDP	1010	12,14,515,449	35	-282	1	2	NA	NA	NA	NA	NA	NA	NA	NA	0.55,0.33,4.1e-13,1	FALSE	NA	NA	NA	NA	-1.228536	NA	0.1017544	NA	INTERGENIC(MODIFIER||||||||||1)	NA	NA	-
2	Chr02	41899317	NA	T	G	222	MaxDP	861	18,14,432,365	35	-282	1	2	NA	NA	NA	NA	NA	NA	NA	NA	0.86,0.46,3.7e-15,1	FALSE	NA	NA	NA	NA	1.634961	NA	0.3223988	NA	INTERGENIC(MODIFIER||||||||||1)	NA	NA	-
2	Chr02	41899339	NA	C	G	40	MaxDP	753	21,13,7,9	46	43	0.5	1	NA	NA	NA	NA	NA	NA	NA	NA	0.36,1.7e-08,1.7e-08,0.00031	FALSE	NA	NA	NA	NA	3.733108	NA	0.05262895	NA	INTERGENIC(MODIFIER||||||||||1)	NA	NA	-
2	Chr02	41899362	NA	T	C	152	MaxDP	646	18,12,307,284	28	-282	1	2	NA	NA	NA	NA	NA	NA	NA	NA	0.46,0.14,3.4e-33,0.43	FALSE	NA	NA	NA	NA	2.507178	NA	0.01911995	NA	INTERGENIC(MODIFIER||||||||||1)	NA	NA	-
2	Chr02	41899366	NA	T	A	215	MaxDP	647	19,13,303,289	27	-282	1	2	NA	NA	NA	NA	NA	NA	NA	NA	0.47,1,1.3e-39,1	FALSE	NA	NA	NA	NA	1.84786	NA	0.0841327	NA	INTERGENIC(MODIFIER||||||||||1)	NA	NA	-
2	Chr02	41899402	NA	A	G	222	MaxDP	670	16,15,292,322	27	-282	1	2	NA	NA	NA	NA	NA	NA	NA	NA	0.71,1,3e-38,1	FALSE	NA	NA	NA	NA	-1.78759	NA	0.01784344	NA	INTERGENIC(MODIFIER||||||||||1)	NA	NA	-
2	Chr02	41899437	NA	A	G	222	MaxDP	708	16,17,306,343	31	-282	1	2	NA	NA	NA	NA	NA	NA	NA	NA	1,0.25,1.1e-36,1	FALSE	NA	NA	NA	NA	-0.2083189	NA	0.4273882	NA	INTERGENIC(MODIFIER||||||||||1)	NA	NA	-
2	Chr02	41899482	NA	A	G	222	MaxDP	854	13,18,375,428	33	-282	1	2	NA	NA	NA	NA	NA	NA	NA	NA	0.71,1,5.4e-53,1	FALSE	NA	NA	NA	NA	0.6458441	NA	0.002381861	NA	INTERGENIC(MODIFIER||||||||||1)	NA	NA	-
2	Chr02	41899542	NA	T	C	222	MaxDP	1044	22,19,467,508	37	-282	1	2	NA	NA	NA	NA	NA	NA	NA	NA	0.52,0.12,1.5e-39,1	FALSE	NA	NA	NA	NA	-0.4433289	NA	0.2084704	NA	INTERGENIC(MODIFIER||||||||||1)	NA	NA	-
2	Chr02	41899582	NA	T	C	222	MaxDP	1019	17,13,439,515	38	-282	1	2	NA	NA	NA	NA	NA	NA	NA	NA	0.27,0.13,3.8e-33,1	FALSE	NA	NA	NA	NA	-2.212736	NA	0.5200178	NA	INTERGENIC(MODIFIER||||||||||1)	NA	NA	-
2	Chr02	41899681	NA	T	C	222	MaxDP	675	13,14,277,335	38	-282	1	2	NA	NA	NA	NA	NA	NA	NA	NA	0.84,0.26,2.2e-21,1	FALSE	NA	NA	NA	NA	3.432701	NA	0.5233686	NA	INTERGENIC(MODIFIER||||||||||1)	NA	NA	-
2	Chr02	41899713	NA	A	G	222	MaxDP	476	9,16,199,229	37	-282	1	2	NA	NA	NA	NA	NA	NA	NA	NA	0.41,0.16,8.5e-20,0.1	FALSE	NA	NA	NA	NA	4.352835	NA	0.0008927695	NA	INTERGENIC(MODIFIER||||||||||1)	NA	NA	-
2	Chr02	41899769	NA	G	T	109	PASS	121	9,13,36,52	34	112	0.5	1	NA	NA	NA	NA	NA	NA	NA	NA	1,2.7e-07,1.7e-18,0.0042	FALSE	NA	NA	NA	NA	2.835882	NA	0.4698388	NA	INTERGENIC(MODIFIER||||||||||1)	NA	NA	-
2	Chr02	41899771	NA	C	G	116	PASS	119	10,13,35,49	34	119	0.5	1	NA	NA	NA	NA	NA	NA	NA	NA	1,2.7e-07,3.9e-16,0.0032	FALSE	NA	NA	NA	NA	2.703552	NA	0.4502786	NA	INTERGENIC(MODIFIER||||||||||1)	NA	NA	-
2	Chr02	41899818	NA	A	G	76	MaxDP	146	10,21,11,99	30	79	0.5	1	NA	NA	NA	NA	NA	NA	NA	NA	0.0076,1,1.3e-35,1	FALSE	NA	NA	NA	NA	0.4654584	NA	3.666067e-08	NA	INTERGENIC(MODIFIER||||||||||1)	NA	NA	-
2	Chr02	41902133	NA	G	A	5.46	Qual	22	9,10,3,0	49	7.8	0.4999	1	NA	NA	NA	NA	NA	NA	NA	NA	0.22,1,2.1e-06,1	FALSE	NA	NA	NA	NA	-0.4783649	NA	0.04936864	NA	INTERGENIC(MODIFIER||||||||||1)	NA	NA	-
2	Chr02	41902351	NA	A	G	76	PASS	21	10,6,3,2	49	79	0.5	1	NA	NA	NA	NA	NA	NA	NA	NA	1,1,7.8e-07,1	FALSE	NA	NA	NA	NA	0.6192921	NA	0.09536029	NA	NON_SYNONYMOUS_CODING(MODERATE|MISSENSE|aTt/aCt|I36T|96|Sobic.002G149900|protein_coding|CODING|Sobic.002G149900.1.v3.1|1|1)	NA	NA	-
2	Chr02	41902650	NA	C	T	63	PASS	21	11,5,1,4	49	66	0.5	1	NA	NA	NA	NA	NA	NA	NA	NA	0.12,0.14,1.3e-08,1	FALSE	NA	NA	NA	NA	-0.9495813	NA	0.05439146	NA	INTERGENIC(MODIFIER||||||||||1)	NA	NA	-
2	Chr02	41903038	NA	AGG	AG	214	PASS	32	0,0,18,13	50	-128	1	2	NA	32,1.000000	NA	NA	NA	NA	NA	NA	NA	TRUE	NA	NA	NA	NA	NA	NA	0.2369765	NA	FRAME_SHIFT(HIGH||cct/|P76|80|Sobic.002G149966|protein_coding|CODING|Sobic.002G149966.1.v3.1|1|1)	(Sobic.002G149966|Sobic.002G149966.v3.1|1|1.00)	NA	-
2	Chr02	41903129	NA	G	A	74	PASS	37	12,12,12,0	44	77	0.5	1	NA	NA	NA	NA	NA	NA	NA	NA	0.0025,1,3.3e-06,0.069	FALSE	NA	NA	NA	NA	-1.795342	NA	0.02808724	NA	NON_SYNONYMOUS_CODING(MODERATE|MISSENSE|gCt/gTt|A46V|80|Sobic.002G149966|protein_coding|CODING|Sobic.002G149966.1.v3.1|1|1)	NA	NA	-
2	Chr02	41903295	NA	A	T	222	MaxDP	314	5,10,192,105	27	-282	1	2	NA	NA	NA	NA	NA	NA	NA	NA	0.025,0.096,1.3e-15,0.41	FALSE	NA	NA	NA	NA	6.216208	NA	8.929298e-36	NA	UTR_5_PRIME(MODIFIER||30||80|Sobic.002G149966|protein_coding|CODING|Sobic.002G149966.1.v3.1|1|1)	NA	NA	-
2	Chr02	41903998	NA	GACTAGAACTAGAACTAGAACTAGAACTAGAACTAGAACTAGAACTAGA	GACTAGAACTAGAACTAGAACTAGAACTAGAACTAGAACTAGA	33.5	PASS	35	12,7,1,2	50	36.5	0.5	1	NA	3,0.085714	NA	NA	NA	NA	NA	NA	0.54,1,0.019,0.078	TRUE	NA	NA	NA	NA	NA	NA	0.03556176	NA	INTERGENIC(MODIFIER||||||||||1)	NA	NA	-
2	Chr02	41906727	NA	G	C	6.98	Qual	36	14,17,2,2	49	9.53	0.4999	1	NA	NA	NA	NA	NA	NA	NA	NA	1,1,2e-09,1	FALSE	NA	NA	NA	NA	-0.492552	NA	0.05617752	NA	INTERGENIC(MODIFIER||||||||||1)	NA	NA	-
2	Chr02	41907109	NA	A	G	3.54	Qual	25	9,13,2,1	49	5.47	0.4998	1	NA	NA	NA	NA	NA	NA	NA	NA	0.56,1,0.058,1	FALSE	NA	NA	NA	NA	-0.3763089	NA	0.0313109	NA	INTERGENIC(MODIFIER||||||||||1)	NA	NA	-
2	Chr02	41907530	NA	T	C	6.2	Qual	29	11,13,4,1	47	8.65	0.4999	1	NA	NA	NA	NA	NA	NA	NA	NA	0.33,0.49,2.6e-08,1	FALSE	NA	NA	NA	NA	-0.3752777	NA	0.03833476	NA	INTERGENIC(MODIFIER||||||||||1)	NA	NA	-
2	Chr02	41907806	NA	C	G	56	PASS	28	10,13,2,3	48	59	0.5	1	NA	NA	NA	NA	NA	NA	NA	NA	1,1,2.2e-11,1	FALSE	NA	NA	NA	NA	-1.379655	NA	0.08701821	NA	INTERGENIC(MODIFIER||||||||||1)	NA	NA	-
2	Chr02	41907881	NA	A	G	92	PASS	24	7,11,4,2	48	95	0.5	1	NA	NA	NA	NA	NA	NA	NA	NA	0.36,1,3.2e-07,1	FALSE	NA	NA	NA	NA	0.9666666	NA	0.1009663	NA	INTERGENIC(MODIFIER||||||||||1)	NA	NA	-
2	Chr02	41909617	NA	G	C	3.01	Qual	23	8,12,3,0	38	4.77	0.4997	1	NA	NA	NA	NA	NA	NA	NA	NA	0.093,1,1,0.22	FALSE	NA	NA	NA	NA	1.41495	NA	0.05980293	NA	INTERGENIC(MODIFIER||||||||||1)	NA	NA	-
2	Chr02	41910400	NA	C	T	16.1	PASS	28	14,9,2,2	41	19.1	0.5	1	NA	NA	NA	NA	NA	NA	NA	NA	1,0.0055,0.41,1	FALSE	NA	NA	NA	NA	-1.672183	NA	0.0833004	NA	INTERGENIC(MODIFIER||||||||||1)	NA	NA	-
2	Chr02	41911229	NA	G	A	19.1	PASS	20	7,10,2,1	47	22	0.5	1	NA	NA	NA	NA	NA	NA	NA	NA	0.57,1,0.35,1	FALSE	NA	NA	NA	NA	-1.270215	NA	0.06733101	NA	INTERGENIC(MODIFIER||||||||||1)	NA	NA	-
2	Chr02	41911659	NA	T	A	6.2	Qual	24	7,12,1,2	49	8.65	0.4999	1	NA	NA	NA	NA	NA	NA	NA	NA	1,1,1.9e-07,1	FALSE	NA	NA	NA	NA	0.6697108	NA	0.0549517	NA	INTERGENIC(MODIFIER||||||||||1)	NA	NA	-
2	Chr02	41913391	NA	T	G	22	PASS	17	7,7,2,1	49	25	0.5	1	NA	NA	NA	NA	NA	NA	NA	NA	1,0.21,1.6e-14,0.012	FALSE	NA	NA	NA	NA	-1.448864	NA	0.05223237	NA	INTERGENIC(MODIFIER||||||||||1)	NA	NA	-
2	Chr02	41913836	NA	T	C	100	PASS	32	15,9,3,4	48	103	0.5	1	NA	NA	NA	NA	NA	NA	NA	NA	0.41,1,9.7e-15,0.12	FALSE	NA	NA	NA	NA	0.1181139	NA	0.1060713	NA	INTERGENIC(MODIFIER||||||||||1)	NA	NA	-
2	Chr02	41914078	NA	G	A	19.1	PASS	33	16,12,0,5	48	22	0.5	1	NA	NA	NA	NA	NA	NA	NA	NA	0.044,1,1.7e-11,0.21	FALSE	NA	NA	NA	NA	2.033491	NA	0.06083201	NA	INTERGENIC(MODIFIER||||||||||1)	NA	NA	-
2	Chr02	41914395	NA	C	A	18.1	PASS	27	10,12,1,3	47	21	0.5	1	NA	NA	NA	NA	NA	NA	NA	NA	0.61,0.072,0.00047,0.13	FALSE	NA	NA	NA	NA	-0.9594032	NA	0.0224837	NA	INTERGENIC(MODIFIER||||||||||1)	NA	NA	-
2	Chr02	41914422	NA	A	G	21	PASS	29	10,15,1,3	48	24	0.5	1	NA	NA	NA	NA	NA	NA	NA	NA	1,1,0.00017,1	FALSE	NA	NA	NA	NA	-0.2213594	NA	0.06131737	NA	INTERGENIC(MODIFIER||||||||||1)	NA	NA	-
2	Chr02	41919394	NA	A	G	36	PASS	28	12,10,4,1	48	39	0.5	1	NA	NA	NA	NA	NA	NA	NA	NA	0.62,0.4,7e-08,0.054	FALSE	NA	NA	NA	NA	1.02991	NA	0.0854057	NA	INTERGENIC(MODIFIER||||||||||1)	NA	NA	-
2	Chr02	41919402	NA	C	T	5.46	Qual	26	12,10,3,1	48	7.8	0.4999	1	NA	NA	NA	NA	NA	NA	NA	NA	0.61,0.26,6.2e-10,0.043	FALSE	NA	NA	NA	NA	1.101537	NA	0.03315343	NA	INTERGENIC(MODIFIER||||||||||1)	NA	NA	-
2	Chr02	41920026	NA	G	A	4.13	Qual	35	12,12,9,1	44	6.2	0.4998	1	NA	NA	NA	NA	NA	NA	NA	NA	0.051,0.00046,1.9e-13,0.2	FALSE	NA	NA	NA	NA	-3.458375	NA	0.05667444	NA	INTERGENIC(MODIFIER||||||||||1)	NA	NA	-
2	Chr02	41920061	NA	C	T	91	PASS	45	14,10,17,4	41	94	0.5	1	NA	NA	NA	NA	NA	NA	NA	NA	0.12,0.011,2.3e-08,1	FALSE	NA	NA	NA	NA	-3.674252	NA	0.1489664	NA	INTERGENIC(MODIFIER||||||||||1)	NA	NA	-
2	Chr02	41920062	NA	A	G	70	PASS	45	13,9,18,5	41	73	0.5	1	NA	NA	NA	NA	NA	NA	NA	NA	0.21,3.8e-06,3e-10,1	FALSE	NA	NA	NA	NA	-3.053928	NA	0.1744895	NA	INTERGENIC(MODIFIER||||||||||1)	NA	NA	-
2	Chr02	41920064	NA	A	G	46	PASS	47	13,11,19,3	40	49	0.5	1	NA	NA	NA	NA	NA	NA	NA	NA	0.026,5.1e-07,5.6e-12,1	FALSE	NA	NA	NA	NA	-3.331481	NA	0.1939836	NA	INTERGENIC(MODIFIER||||||||||1)	NA	NA	-
2	Chr02	41920076	NA	C	G	57	PASS	58	16,10,26,4	38	60	0.5	1	NA	NA	NA	NA	NA	NA	NA	NA	0.061,2.5e-06,5.9e-11,1	FALSE	NA	NA	NA	NA	-2.324676	NA	0.281667	NA	INTERGENIC(MODIFIER||||||||||1)	NA	NA	-
2	Chr02	41920090	NA	A	G	54	PASS	65	19,10,27,7	38	57	0.5	1	NA	NA	NA	NA	NA	NA	NA	NA	0.26,1.7e-10,2.7e-16,1	FALSE	NA	NA	NA	NA	-0.406803	NA	0.243628	NA	UTR_3_PRIME(MODIFIER||136||71|Sobic.002G150032|protein_coding|CODING|Sobic.002G150032.1.v3.1|1|1)	NA	NA	-
2	Chr02	41920124	NA	G	A	92	PASS	63	15,9,30,8	36	95	0.5	1	NA	NA	NA	NA	NA	NA	NA	NA	0.24,0.00011,1.2e-14,1	FALSE	NA	NA	NA	NA	1.741446	NA	0.002869074	NA	UTR_3_PRIME(MODIFIER||102||71|Sobic.002G150032|protein_coding|CODING|Sobic.002G150032.1.v3.1|1|1)	NA	NA	-
2	Chr02	41920141	NA	C	T	80	PASS	64	17,11,26,8	37	83	0.5	1	NA	NA	NA	NA	NA	NA	NA	NA	0.27,0.0018,2.7e-11,1	FALSE	NA	NA	NA	NA	2.058092	NA	0.1918917	NA	UTR_3_PRIME(MODIFIER||85||71|Sobic.002G150032|protein_coding|CODING|Sobic.002G150032.1.v3.1|1|1)	NA	NA	-
2	Chr02	41920188	NA	T	C	12.3	PASS	55	16,15,17,5	40	15.1	0.5	1	NA	NA	NA	NA	NA	NA	NA	NA	0.085,7.5e-07,5.8e-23,1	FALSE	NA	NA	NA	NA	3.980248	NA	0.008766337	NA	UTR_3_PRIME(MODIFIER||38||71|Sobic.002G150032|protein_coding|CODING|Sobic.002G150032.1.v3.1|1|1)	NA	NA	-
2	Chr02	41920189	NA	A	G	9.52	Qual	57	16,15,16,5	40	12.3	0.5	1	NA	NA	NA	NA	NA	NA	NA	NA	0.089,1.6e-08,5.9e-24,1	FALSE	NA	NA	NA	NA	3.841753	NA	0.01524165	NA	UTR_3_PRIME(MODIFIER||37||71|Sobic.002G150032|protein_coding|CODING|Sobic.002G150032.1.v3.1|1|1)	NA	NA	-
2	Chr02	41920337	NA	A	G	180	MaxDP	969	15,15,698,221	24	-282	1	2	NA	NA	NA	NA	NA	NA	NA	NA	0.0024,1,1.9e-41,1	FALSE	NA	NA	NA	NA	-1.550389	NA	0.5154643	NA	SYNONYMOUS_CODING(LOW|SILENT|tcT/tcC|S35|71|Sobic.002G150032|protein_coding|CODING|Sobic.002G150032.1.v3.1|1|1)	NA	NA	-
2	Chr02	41920344	NA	T	C	196	MaxDP	1013	21,16,708,246	25	-282	1	2	NA	NA	NA	NA	NA	NA	NA	NA	0.023,1,1.3e-43,1	FALSE	NA	NA	NA	NA	0.9281667	NA	0.01380648	NA	NON_SYNONYMOUS_CODING(MODERATE|MISSENSE|gAg/gGg|E33G|71|Sobic.002G150032|protein_coding|CODING|Sobic.002G150032.1.v3.1|1|1)	NA	NA	-
2	Chr02	41920345	NA	C	T	209	MaxDP	1018	15,14,708,246	25	-282	1	2	NA	NA	NA	NA	NA	NA	NA	NA	0.01,0.34,1.1e-37,1	FALSE	NA	NA	NA	NA	-1.495494	NA	0.004787734	NA	NON_SYNONYMOUS_CODING(MODERATE|MISSENSE|Gag/Aag|E33K|71|Sobic.002G150032|protein_coding|CODING|Sobic.002G150032.1.v3.1|1|1)	NA	NA	-
2	Chr02	41920455	NA	A	G	222	MaxDP	2176	16,16,965,1128	35	-282	1	2	NA	NA	NA	NA	NA	NA	NA	NA	0.72,1,7e-13,1	FALSE	NA	NA	NA	NA	-0.3824723	NA	0.288606	NA	UTR_5_PRIME(MODIFIER||14||71|Sobic.002G150032|protein_coding|CODING|Sobic.002G150032.1.v3.1|1|1)	NA	NA	-
2	Chr02	41920530	NA	C	T	222	MaxDP	1082	18,11,471,553	31	-282	1	2	NA	NA	NA	NA	NA	NA	NA	NA	0.093,1,2.6e-21,0.062	FALSE	NA	NA	NA	NA	5.257821	NA	0.01525546	NA	START_GAINED(LOW||||71|Sobic.002G150032|protein_coding|CODING|Sobic.002G150032.1.v3.1|1|1),UTR_5_PRIME(MODIFIER||89||71|Sobic.002G150032|protein_coding|CODING|Sobic.002G150032.1.v3.1|1|1)	NA	NA	-
2	Chr02	41920553	NA	A	C	151	MaxDP	653	21,12,312,291	24	-282	1	2	NA	NA	NA	NA	NA	NA	NA	NA	0.21,0.19,8.1e-59,0.0092	FALSE	NA	NA	NA	NA	5.955629	NA	4.228935e-05	NA	START_GAINED(LOW||||71|Sobic.002G150032|protein_coding|CODING|Sobic.002G150032.1.v3.1|1|1),UTR_5_PRIME(MODIFIER||112||71|Sobic.002G150032|protein_coding|CODING|Sobic.002G150032.1.v3.1|1|1)	NA	NA	-
2	Chr02	41920567	NA	T	G	56	MaxDP	512	22,9,237,208	24	-282	1	2	NA	NA	NA	NA	NA	NA	NA	NA	0.063,0.00036,2.4e-60,0.00036	FALSE	NA	NA	NA	NA	4.815617	NA	0.5139477	NA	UTR_5_PRIME(MODIFIER||126||71|Sobic.002G150032|protein_coding|CODING|Sobic.002G150032.1.v3.1|1|1)	NA	NA	-
2	Chr02	41920584	NA	T	A	16.1	MaxDP	298	19,14,121,117	28	-127	1	2	NA	NA	NA	NA	NA	NA	NA	NA	0.58,2.1e-08,9.4e-45,0.069	FALSE	NA	NA	NA	NA	1.089046	NA	0.1651278	NA	START_GAINED(LOW||||71|Sobic.002G150032|protein_coding|CODING|Sobic.002G150032.1.v3.1|1|1),UTR_5_PRIME(MODIFIER||143||71|Sobic.002G150032|protein_coding|CODING|Sobic.002G150032.1.v3.1|1|1)	NA	NA	-
2	Chr02	41920671	NA	T	A	172	MaxDP	609	15,16,277,300	26	-282	1	2	NA	NA	NA	NA	NA	NA	NA	NA	1,0.17,2.8e-42,1	FALSE	NA	NA	NA	NA	-4.053456	NA	0.4196505	NA	UTR_5_PRIME(MODIFIER||230||71|Sobic.002G150032|protein_coding|CODING|Sobic.002G150032.1.v3.1|1|1)	NA	NA	-
2	Chr02	41920675	NA	G	C	173	MaxDP	603	15,17,276,293	26	-282	1	2	NA	NA	NA	NA	NA	NA	NA	NA	1,1,5.4e-45,1	FALSE	NA	NA	NA	NA	-4.245411	NA	0.2987508	NA	START_GAINED(LOW||||71|Sobic.002G150032|protein_coding|CODING|Sobic.002G150032.1.v3.1|1|1),UTR_5_PRIME(MODIFIER||234||71|Sobic.002G150032|protein_coding|CODING|Sobic.002G150032.1.v3.1|1|1)	NA	NA	-
2	Chr02	41920676	NA	A	C	144	MaxDP	604	15,17,276,294	26	-282	1	2	NA	NA	NA	NA	NA	NA	NA	NA	1,1,1.5e-42,1	FALSE	NA	NA	NA	NA	-3.89974	NA	0.1720724	NA	UTR_5_PRIME(MODIFIER||235||71|Sobic.002G150032|protein_coding|CODING|Sobic.002G150032.1.v3.1|1|1)	NA	NA	-
2	Chr02	41920783	NA	T	C	222	MaxDP	912	12,15,447,401	37	-282	1	2	NA	NA	NA	NA	NA	NA	NA	NA	0.44,1,2.1e-12,1	FALSE	NA	NA	NA	NA	1.770148	NA	0.5074348	NA	INTERGENIC(MODIFIER||||||||||1)	NA	NA	-
2	Chr02	41920803	NA	C	T	222	MaxDP	881	11,19,424,370	41	-282	1	2	NA	NA	NA	NA	NA	NA	NA	NA	0.093,1,2e-17,1	FALSE	NA	NA	NA	NA	-0.2809258	NA	0.2296809	NA	INTERGENIC(MODIFIER||||||||||1)	NA	NA	-
2	Chr02	41920982	NA	T	C	222	MaxDP	911	16,8,407,456	23	-282	1	2	NA	NA	NA	NA	NA	NA	NA	NA	0.065,0.22,5.5e-42,1	FALSE	NA	NA	NA	NA	-0.03756004	NA	0.1212802	NA	INTERGENIC(MODIFIER||||||||||1)	NA	NA	-
2	Chr02	41920983	NA	T	C	222	MaxDP	916	19,8,406,456	23	-282	1	2	NA	NA	NA	NA	NA	NA	NA	NA	0.019,1,1.4e-45,1	FALSE	NA	NA	NA	NA	-0.03691491	NA	0.1275878	NA	INTERGENIC(MODIFIER||||||||||1)	NA	NA	-
2	Chr02	41920989	NA	T	C	212	MaxDP	963	16,8,425,485	24	-282	1	2	NA	NA	NA	NA	NA	NA	NA	NA	0.063,0.38,5.6e-40,0.2	FALSE	NA	NA	NA	NA	1.002306	NA	0.2726493	NA	INTERGENIC(MODIFIER||||||||||1)	NA	NA	-
2	Chr02	41921008	NA	T	C	222	MaxDP	953	16,10,411,466	26	-282	1	2	NA	NA	NA	NA	NA	NA	NA	NA	0.16,0.2,2.3e-28,1	FALSE	NA	NA	NA	NA	-0.5482097	NA	0.2680073	NA	INTERGENIC(MODIFIER||||||||||1)	NA	NA	-
2	Chr02	41921138	NA	A	C	222	MaxDP	776	9,13,307,421	37	-282	1	2	NA	NA	NA	NA	NA	NA	NA	NA	1,0.18,9.2e-20,0.31	FALSE	NA	NA	NA	NA	2.358748	NA	0.1366635	NA	INTERGENIC(MODIFIER||||||||||1)	NA	NA	-
2	Chr02	41921157	NA	T	A	222	MaxDP	751	12,13,297,416	34	-282	1	2	NA	NA	NA	NA	NA	NA	NA	NA	0.54,0.37,3.8e-20,1	FALSE	NA	NA	NA	NA	1.87836	NA	0.3391452	NA	INTERGENIC(MODIFIER||||||||||1)	NA	NA	-
2	Chr02	41921191	NA	A	G	209	MaxDP	570	10,16,236,289	30	-282	1	2	NA	NA	NA	NA	NA	NA	NA	NA	0.55,0.3,2.7e-31,0.47	FALSE	NA	NA	NA	NA	3.113952	NA	0.0001021702	NA	INTERGENIC(MODIFIER||||||||||1)	NA	NA	-
2	Chr02	41921240	NA	T	C	16.1	MaxDP	238	11,16,100,106	27	-116	1	2	NA	NA	NA	NA	NA	NA	NA	NA	0.54,0.012,8.6e-36,1	FALSE	NA	NA	NA	NA	2.500523	NA	0.3954013	NA	INTERGENIC(MODIFIER||||||||||1)	NA	NA	-
2	Chr02	41921337	NA	G	A	72	PASS	33	12,15,3,3	48	75	0.5	1	NA	NA	NA	NA	NA	NA	NA	NA	1,1,0.0056,0.17	FALSE	NA	NA	NA	NA	-0.956858	NA	0.05884532	NA	INTERGENIC(MODIFIER||||||||||1)	NA	NA	-
2	Chr02	41921353	NA	G	T	52	PASS	31	13,12,2,3	48	55	0.5	1	NA	NA	NA	NA	NA	NA	NA	NA	1,1,4.4e-23,1	FALSE	NA	NA	NA	NA	-1.168622	NA	0.07566381	NA	INTERGENIC(MODIFIER||||||||||1)	NA	NA	-
2	Chr02	41921714	NA	C	T	25	PASS	18	11,4,1,2	50	28	0.5	1	NA	NA	NA	NA	NA	NA	NA	NA	0.25,1,4.7e-05,1	FALSE	NA	NA	NA	NA	0.1184698	NA	0.06442004	NA	INTERGENIC(MODIFIER||||||||||1)	NA	NA	-
2	Chr02	41922819	NA	C	T	48	PASS	40	15,17,6,2	49	51	0.5	1	NA	NA	NA	NA	NA	NA	NA	NA	0.24,0.0017,2.8e-06,1	FALSE	NA	NA	NA	NA	-1.639912	NA	0.1020335	NA	INTERGENIC(MODIFIER||||||||||1)	NA	NA	-
2	Chr02	41922821	NA	T	C	35	PASS	40	15,17,6,2	49	38	0.5	1	NA	NA	NA	NA	NA	NA	NA	NA	0.24,5e-05,2.8e-06,1	FALSE	NA	NA	NA	NA	-1.673724	NA	0.1014296	NA	INTERGENIC(MODIFIER||||||||||1)	NA	NA	-
2	Chr02	41923520	NA	T	C	4.13	Qual	37	12,20,0,5	50	6.2	0.4998	1	NA	NA	NA	NA	NA	NA	NA	NA	0.15,0.0074,2.2e-07,1	FALSE	NA	NA	NA	NA	-0.9551626	NA	0.0766416	NA	INTERGENIC(MODIFIER||||||||||1)	NA	NA	-
2	Chr02	41924460	NA	C	G	225	PASS	30	1,2,7,18	47	-4.75	0.501	1	NA	NA	NA	NA	NA	NA	NA	NA	1,0.42,5.9e-09,1	FALSE	NA	NA	NA	NA	0.5199469	NA	0.02183146	NA	INTERGENIC(MODIFIER||||||||||1)	NA	NA	-
2	Chr02	41928457	NA	T	A	4.77	Qual	39	13,21,0,5	49	6.99	0.4999	1	NA	NA	NA	NA	NA	NA	NA	NA	0.15,1,3e-13,1	FALSE	NA	NA	NA	NA	0.06301261	NA	0.09439551	NA	INTERGENIC(MODIFIER||||||||||1)	NA	NA	-
2	Chr02	41930774	NA	GTACT	GT	78.5	PASS	26	10,10,5,0	50	81.5	0.5	1	NA	5,0.192308	NA	NA	NA	NA	NA	NA	0.061,0.0052,1,1	TRUE	NA	NA	NA	NA	NA	NA	0.2062468	NA	INTERGENIC(MODIFIER||||||||||1)	NA	NA	-
2	Chr02	41931406	NA	T	A	89	PASS	20	6,8,1,5	49	92	0.5	1	NA	NA	NA	NA	NA	NA	NA	NA	0.35,1,3.8e-09,0.066	FALSE	NA	NA	NA	NA	-0.7835468	NA	0.06925134	NA	INTERGENIC(MODIFIER||||||||||1)	NA	NA	-
2	Chr02	41933139	NA	C	T	83	PASS	22	11,5,3,3	49	86	0.5	1	NA	NA	NA	NA	NA	NA	NA	NA	0.62,0.22,1.5e-05,1	FALSE	NA	NA	NA	NA	0.5529073	NA	0.0976119	NA	INTERGENIC(MODIFIER||||||||||1)	NA	NA	-
2	Chr02	41935267	NA	A	G	4.77	Qual	31	15,11,2,2	49	6.99	0.4999	1	NA	NA	NA	NA	NA	NA	NA	NA	1,0.2,7.1e-10,1	FALSE	NA	NA	NA	NA	0.3355489	NA	0.06957416	NA	INTERGENIC(MODIFIER||||||||||1)	NA	NA	-
2	Chr02	41935872	NA	GAAAAAAA	GAAAAAA	90.5	PASS	40	0,0,20,17	49	-146	1	2	NA	36,0.900000	NA	NA	NA	NA	NA	NA	NA	TRUE	NA	NA	NA	NA	NA	NA	0.2640377	NA	INTERGENIC(MODIFIER||||||||||1)	NA	NA	-
2	Chr02	41935889	NA	C	T	56	SnpGap	36	12,17,6,1	49	59	0.5	1	NA	NA	NA	NA	NA	NA	NA	NA	0.088,0.42,7.6e-05,1	FALSE	NA	NA	NA	NA	0.0399707	NA	0.08761876	NA	INTERGENIC(MODIFIER||||||||||1)	NA	NA	-
2	Chr02	41936326	NA	T	C	16.1	PASS	25	12,8,1,3	49	19.1	0.5	1	NA	NA	NA	NA	NA	NA	NA	NA	0.3,0.12,5.9e-07,1	FALSE	NA	NA	NA	NA	-0.4260282	NA	0.08284946	NA	INTERGENIC(MODIFIER||||||||||1)	NA	NA	-
2	Chr02	41937033	NA	C	G	19.1	PASS	21	9,8,1,2	49	22	0.5	1	NA	NA	NA	NA	NA	NA	NA	NA	1,1,0,1	FALSE	NA	NA	NA	NA	0.1058512	NA	0.06365454	NA	INTERGENIC(MODIFIER||||||||||1)	NA	NA	-
2	Chr02	41937047	NA	A	G	4.77	Qual	25	11,10,1,2	49	6.99	0.4999	1	NA	NA	NA	NA	NA	NA	NA	NA	1,1,0,1	FALSE	NA	NA	NA	NA	0.8728716	NA	0.0508161	NA	INTERGENIC(MODIFIER||||||||||1)	NA	NA	-
2	Chr02	41938050	NA	A	G	7.8	Qual	22	8,10,1,3	47	10.4	0.5	1	NA	NA	NA	NA	NA	NA	NA	NA	0.62,1,2.1e-15,1	FALSE	NA	NA	NA	NA	-1.234322	NA	0.07792673	NA	INTERGENIC(MODIFIER||||||||||1)	NA	NA	-
2	Chr02	41938065	NA	G	A	7.8	Qual	22	9,9,1,3	47	10.4	0.5	1	NA	NA	NA	NA	NA	NA	NA	NA	0.59,1,2.1e-15,1	FALSE	NA	NA	NA	NA	-0.2128141	NA	0.01646374	NA	INTERGENIC(MODIFIER||||||||||1)	NA	NA	-
2	Chr02	41938069	NA	A	G	7.8	Qual	22	9,9,1,3	47	10.4	0.5	1	NA	NA	NA	NA	NA	NA	NA	NA	0.59,1,2.1e-15,1	FALSE	NA	NA	NA	NA	-0.2128141	NA	0.0188987	NA	INTERGENIC(MODIFIER||||||||||1)	NA	NA	-
2	Chr02	41938290	NA	G	A	4.13	Qual	28	13,11,3,1	49	6.2	0.4998	1	NA	NA	NA	NA	NA	NA	NA	NA	0.61,0.012,0.00078,1	FALSE	NA	NA	NA	NA	0.3610927	NA	0.07460385	NA	INTERGENIC(MODIFIER||||||||||1)	NA	NA	-
2	Chr02	41938500	NA	T	C	4.77	Qual	26	12,9,4,1	47	6.99	0.4999	1	NA	NA	NA	NA	NA	NA	NA	NA	0.62,0.051,6.2e-07,0.016	FALSE	NA	NA	NA	NA	-2.01686	NA	0.07161328	NA	INTERGENIC(MODIFIER||||||||||1)	NA	NA	-
2	Chr02	41938886	NA	G	A	21	PASS	29	13,12,3,1	46	24	0.5	1	NA	NA	NA	NA	NA	NA	NA	NA	0.61,1,0.3,1	FALSE	NA	NA	NA	NA	-0.3478505	NA	0.07633782	NA	INTERGENIC(MODIFIER||||||||||1)	NA	NA	-
2	Chr02	41939207	NA	A	T	51	PASS	26	6,15,1,4	49	54	0.5	1	NA	NA	NA	NA	NA	NA	NA	NA	1,0.49,0,1	FALSE	NA	NA	NA	NA	-0.3253	NA	0.06322621	NA	INTERGENIC(MODIFIER||||||||||1)	NA	NA	-
2	Chr02	41939425	NA	G	T	24	PASS	15	7,4,3,0	49	27	0.5	1	NA	NA	NA	NA	NA	NA	NA	NA	0.51,0.28,0.00048,1	FALSE	NA	NA	NA	NA	-0.3113996	NA	0.0628096	NA	INTERGENIC(MODIFIER||||||||||1)	NA	NA	-
2	Chr02	41940226	NA	G	A	13.2	PASS	32	14,14,1,3	49	16.1	0.5	1	NA	NA	NA	NA	NA	NA	NA	NA	0.6,1,7.4e-43,1	FALSE	NA	NA	NA	NA	-0.4273522	NA	0.08050644	NA	INTERGENIC(MODIFIER||||||||||1)	NA	NA	-
2	Chr02	41940563	NA	A	G	33	PASS	30	13,12,3,2	49	36	0.5	1	NA	NA	NA	NA	NA	NA	NA	NA	1,0.47,5.5e-07,0.37	FALSE	NA	NA	NA	NA	1.391217	NA	0.09527831	NA	INTERGENIC(MODIFIER||||||||||1)	NA	NA	-
2	Chr02	41941060	NA	G	A	7.8	Qual	10	3,5,0,2	49	10.4	0.5	1	NA	NA	NA	NA	NA	NA	NA	NA	1,0.039,0.00032,1	FALSE	NA	NA	NA	NA	-1.175024	NA	0.0544	NA	INTERGENIC(MODIFIER||||||||||1)	NA	NA	-
2	Chr02	41942001	NA	T	C	8.64	Qual	24	8,12,1,3	47	11.3	0.5	1	NA	NA	NA	NA	NA	NA	NA	NA	1,1,3.9e-23,0.46	FALSE	NA	NA	NA	NA	-0.9682459	NA	0.06129732	NA	INTERGENIC(MODIFIER||||||||||1)	NA	NA	-
2	Chr02	41942065	NA	C	T	47	PASS	34	11,14,2,6	47	50	0.5	1	NA	NA	NA	NA	NA	NA	NA	NA	0.43,0.21,2.2e-11,0.33	FALSE	NA	NA	NA	NA	0.9871975	NA	0.06618466	NA	INTERGENIC(MODIFIER||||||||||1)	NA	NA	-
2	Chr02	41942068	NA	C	T	31	PASS	33	13,13,1,6	47	34	0.5	1	NA	NA	NA	NA	NA	NA	NA	NA	0.2,1,2e-17,1	FALSE	NA	NA	NA	NA	0.68257	NA	0.07734469	NA	INTERGENIC(MODIFIER||||||||||1)	NA	NA	-
2	Chr02	41942242	NA	C	T	45	PASS	26	8,13,3,2	48	48	0.5	1	NA	NA	NA	NA	NA	NA	NA	NA	0.62,0.21,5.7e-10,1	FALSE	NA	NA	NA	NA	-1.17108	NA	0.03950615	NA	INTERGENIC(MODIFIER||||||||||1)	NA	NA	-
2	Chr02	41942268	NA	T	C	59	PASS	28	7,15,4,2	48	62	0.5	1	NA	NA	NA	NA	NA	NA	NA	NA	0.17,0.3,3.2e-07,1	FALSE	NA	NA	NA	NA	0.5878871	NA	0.06552499	NA	INTERGENIC(MODIFIER||||||||||1)	NA	NA	-
2	Chr02	41942799	NA	GGG	GGGAGG	151	PASS	28	8,13,4,3	49	154	0.5	1	NA	7,0.250000	NA	NA	NA	NA	NA	NA	0.42,1,0.00038,1	TRUE	NA	NA	NA	NA	NA	NA	0.1048142	NA	INTERGENIC(MODIFIER||||||||||1)	NA	NA	-
2	Chr02	41943048	NA	T	A	32	PASS	29	13,11,4,1	48	35	0.5	1	NA	NA	NA	NA	NA	NA	NA	NA	0.37,0.064,4.3e-13,1	FALSE	NA	NA	NA	NA	-0.02886751	NA	0.05109707	NA	INTERGENIC(MODIFIER||||||||||1)	NA	NA	-
2	Chr02	41943628	NA	A	G	38	PASS	38	12,19,2,5	48	41	0.5	1	NA	NA	NA	NA	NA	NA	NA	NA	1,1,7.6e-07,1	FALSE	NA	NA	NA	NA	1.468565	NA	0.1147161	NA	INTERGENIC(MODIFIER||||||||||1)	NA	NA	-
2	Chr02	41944044	NA	G	C	3.01	Qual	18	6,9,2,1	49	4.77	0.4997	1	NA	NA	NA	NA	NA	NA	NA	NA	0.56,0.04,0.00013,0.18	FALSE	NA	NA	NA	NA	-0.3554093	NA	0.02060505	NA	INTERGENIC(MODIFIER||||||||||1)	NA	NA	-
2	Chr02	41944368	NA	C	T	6.98	Qual	21	6,12,0,3	49	9.53	0.4999	1	NA	NA	NA	NA	NA	NA	NA	NA	0.53,1,3.1e-06,0.39	FALSE	NA	NA	NA	NA	-0.05025189	NA	0.05361253	NA	INTERGENIC(MODIFIER||||||||||1)	NA	NA	-
2	Chr02	41944719	NA	T	C	25	PASS	28	14,10,2,2	49	28	0.5	1	NA	NA	NA	NA	NA	NA	NA	NA	1,1,5.3e-17,1	FALSE	NA	NA	NA	NA	-0.09847982	NA	0.07458921	NA	INTERGENIC(MODIFIER||||||||||1)	NA	NA	-
2	Chr02	41945548	NA	A	C	108	PASS	29	9,13,3,4	48	111	0.5	1	NA	NA	NA	NA	NA	NA	NA	NA	1,1,3.8e-17,1	FALSE	NA	NA	NA	NA	0.07644708	NA	0.1045045	NA	INTERGENIC(MODIFIER||||||||||1)	NA	NA	-
2	Chr02	41945569	NA	G	A	114	PASS	27	8,12,3,4	47	117	0.5	1	NA	NA	NA	NA	NA	NA	NA	NA	1,1,2.4e-25,1	FALSE	NA	NA	NA	NA	0.5809475	NA	0.1150619	NA	INTERGENIC(MODIFIER||||||||||1)	NA	NA	-
2	Chr02	41945692	NA	G	T	54	PASS	26	11,10,2,3	48	57	0.5	1	NA	NA	NA	NA	NA	NA	NA	NA	1,1,1.6e-07,0.28	FALSE	NA	NA	NA	NA	0.71566	NA	0.09380409	NA	INTERGENIC(MODIFIER||||||||||1)	NA	NA	-
2	Chr02	41945878	NA	G	A	5.46	Qual	26	15,7,1,2	49	7.8	0.4999	1	NA	NA	NA	NA	NA	NA	NA	NA	0.53,1,5.6e-09,1	FALSE	NA	NA	NA	NA	-0.6271815	NA	0.06568498	NA	INTERGENIC(MODIFIER||||||||||1)	NA	NA	-
2	Chr02	41946218	NA	T	C	39	PASS	24	8,11,4,1	47	42	0.5	1	NA	NA	NA	NA	NA	NA	NA	NA	0.32,0.41,3.2e-14,0.38	FALSE	NA	NA	NA	NA	0.4264912	NA	0.0868929	NA	INTERGENIC(MODIFIER||||||||||1)	NA	NA	-
2	Chr02	41946239	NA	A	T	12.3	PASS	26	10,11,3,1	48	15.1	0.5	1	NA	NA	NA	NA	NA	NA	NA	NA	0.59,1,2.4e-16,1	FALSE	NA	NA	NA	NA	0.3335622	NA	0.08051522	NA	INTERGENIC(MODIFIER||||||||||1)	NA	NA	-
2	Chr02	41946300	NA	C	T	5.46	Qual	34	14,13,3,3	44	7.8	0.4999	1	NA	NA	NA	NA	NA	NA	NA	NA	1,0.024,0.0043,0.38	FALSE	NA	NA	NA	NA	0.35007	NA	0.07279599	NA	INTERGENIC(MODIFIER||||||||||1)	NA	NA	-
2	Chr02	41946647	NA	T	C	25	PASS	26	11,11,1,3	49	28	0.5	1	NA	NA	NA	NA	NA	NA	NA	NA	0.6,1,1.4e-10,0.00019	FALSE	NA	NA	NA	NA	2.87821	NA	0.02545961	NA	INTERGENIC(MODIFIER||||||||||1)	NA	NA	-
2	Chr02	41946825	NA	C	G	16.1	PASS	20	12,5,1,2	49	19.1	0.5	1	NA	NA	NA	NA	NA	NA	NA	NA	0.27,1,0,1	FALSE	NA	NA	NA	NA	0.7409586	NA	0.02845191	NA	INTERGENIC(MODIFIER||||||||||1)	NA	NA	-
2	Chr02	41947113	NA	C	T	5.46	Qual	17	8,6,2,1	48	7.8	0.4999	1	NA	NA	NA	NA	NA	NA	NA	NA	1,0.42,2.7e-08,1	FALSE	NA	NA	NA	NA	-0.06299408	NA	0.06442004	NA	INTERGENIC(MODIFIER||||||||||1)	NA	NA	-
2	Chr02	41947136	NA	C	A	3.54	Qual	22	9,9,2,2	48	5.47	0.4998	1	NA	NA	NA	NA	NA	NA	NA	NA	1,0.15,1.2e-05,1	FALSE	NA	NA	NA	NA	0.3830654	NA	0.07791483	NA	INTERGENIC(MODIFIER||||||||||1)	NA	NA	-
2	Chr02	41947475	NA	G	C	34	PASS	20	8,8,4,0	49	37	0.5	1	NA	NA	NA	NA	NA	NA	NA	NA	0.12,0.44,1.8e-06,0.29	FALSE	NA	NA	NA	NA	0.1417367	NA	0.05356092	NA	INTERGENIC(MODIFIER||||||||||1)	NA	NA	-
2	Chr02	41947696	NA	C	T	20	PASS	39	21,11,4,3	45	23	0.5	1	NA	NA	NA	NA	NA	NA	NA	NA	0.69,1,3.9e-06,1	FALSE	NA	NA	NA	NA	-1.9579	NA	0.01693124	NA	INTERGENIC(MODIFIER||||||||||1)	NA	NA	-
2	Chr02	41947737	NA	G	T	24	PASS	35	17,11,3,3	45	27	0.5	1	NA	NA	NA	NA	NA	NA	NA	NA	0.67,1,0.00016,1	FALSE	NA	NA	NA	NA	-0.745394	NA	0.03120048	NA	INTERGENIC(MODIFIER||||||||||1)	NA	NA	-
2	Chr02	41947849	NA	T	C	48	PASS	32	9,17,3,2	49	51	0.5	1	NA	NA	NA	NA	NA	NA	NA	NA	0.35,1,6.9e-13,1	FALSE	NA	NA	NA	NA	0.6176491	NA	0.07057041	NA	INTERGENIC(MODIFIER||||||||||1)	NA	NA	-
2	Chr02	41947896	NA	C	T	41	PASS	32	12,14,1,4	49	44	0.5	1	NA	NA	NA	NA	NA	NA	NA	NA	0.37,1,7.4e-17,1	FALSE	NA	NA	NA	NA	0.08056293	NA	0.090146	NA	INTERGENIC(MODIFIER||||||||||1)	NA	NA	-
2	Chr02	41948745	NA	C	T	16.1	PASS	22	8,10,2,1	47	19.1	0.5	1	NA	NA	NA	NA	NA	NA	NA	NA	0.59,1,0.3,0.066	FALSE	NA	NA	NA	NA	-0.452267	NA	0.05867523	NA	INTERGENIC(MODIFIER||||||||||1)	NA	NA	-
2	Chr02	41950144	NA	A	G	46	PASS	21	8,8,3,2	47	49	0.5	1	NA	NA	NA	NA	NA	NA	NA	NA	1,0.25,1.4e-10,1	FALSE	NA	NA	NA	NA	-0.5367199	NA	0.04873361	NA	INTERGENIC(MODIFIER||||||||||1)	NA	NA	-
2	Chr02	41950160	NA	C	T	85	PASS	20	7,7,4,2	47	88	0.5	1	NA	NA	NA	NA	NA	NA	NA	NA	0.64,0.099,1.3e-08,0.42	FALSE	NA	NA	NA	NA	0.1237179	NA	0.103987	NA	INTERGENIC(MODIFIER||||||||||1)	NA	NA	-
2	Chr02	41950239	NA	A	T	41	PASS	29	12,12,3,2	48	44	0.5	1	NA	NA	NA	NA	NA	NA	NA	NA	1,1,6e-13,1	FALSE	NA	NA	NA	NA	0.02886751	NA	0.06864139	NA	INTERGENIC(MODIFIER||||||||||1)	NA	NA	-
2	Chr02	41950310	NA	A	G	18.1	PASS	28	12,12,1,3	48	21	0.5	1	NA	NA	NA	NA	NA	NA	NA	NA	0.6,0.41,1.2e-10,1	FALSE	NA	NA	NA	NA	0.09847982	NA	0.07994179	NA	INTERGENIC(MODIFIER||||||||||1)	NA	NA	-
2	Chr02	41950501	NA	C	A	19.1	PASS	35	21,8,2,3	43	22	0.5	1	NA	NA	NA	NA	NA	NA	NA	NA	0.3,0.038,1,1	FALSE	NA	NA	NA	NA	2.382696	NA	0.08540571	NA	INTERGENIC(MODIFIER||||||||||1)	NA	NA	-
2	Chr02	41950804	NA	G	A	90	PASS	48	13,14,12,9	36	93	0.5	1	NA	NA	NA	NA	NA	NA	NA	NA	0.57,0.32,2.3e-07,1	FALSE	NA	NA	NA	NA	1.122263	NA	0.01925097	NA	INTERGENIC(MODIFIER||||||||||1)	NA	NA	-
2	Chr02	41950845	NA	A	G	82	PASS	51	17,14,11,9	37	85	0.5	1	NA	NA	NA	NA	NA	NA	NA	NA	1,0.14,1e-06,1	FALSE	NA	NA	NA	NA	2.768503	NA	0.07967314	NA	INTERGENIC(MODIFIER||||||||||1)	NA	NA	-
2	Chr02	41950874	NA	G	T	67	PASS	43	18,11,7,7	39	70	0.5	1	NA	NA	NA	NA	NA	NA	NA	NA	0.52,0.064,0.0004,1	FALSE	NA	NA	NA	NA	2.915774	NA	0.04017416	NA	INTERGENIC(MODIFIER||||||||||1)	NA	NA	-
2	Chr02	41952165	NA	C	T	109	PASS	31	10,13,2,6	48	112	0.5	1	NA	NA	NA	NA	NA	NA	NA	NA	0.43,0.35,0.24,0.45	FALSE	NA	NA	NA	NA	1.82836	NA	0.1216208	NA	INTERGENIC(MODIFIER||||||||||1)	NA	NA	-
2	Chr02	41953768	NA	C	T	83	PASS	24	8,8,7,1	46	86	0.5	1	NA	NA	NA	NA	NA	NA	NA	NA	0.18,0.11,3.6e-07,0.06	FALSE	NA	NA	NA	NA	0.1530931	NA	0.04301942	NA	INTERGENIC(MODIFIER||||||||||1)	NA	NA	-
2	Chr02	41953802	NA	A	T	68	PASS	24	8,10,5,1	47	71	0.5	1	NA	NA	NA	NA	NA	NA	NA	NA	0.17,1,1.4e-10,0.34	FALSE	NA	NA	NA	NA	0.3666667	NA	0.08081224	NA	INTERGENIC(MODIFIER||||||||||1)	NA	NA	-
2	Chr02	41953867	NA	G	A	97	PASS	24	7,10,4,3	47	100	0.5	1	NA	NA	NA	NA	NA	NA	NA	NA	0.66,1,2.2e-07,0.046	FALSE	NA	NA	NA	NA	-0.5080859	NA	0.01401779	NA	INTERGENIC(MODIFIER||||||||||1)	NA	NA	-
2	Chr02	41954206	NA	T	C	7.8	Qual	36	18,13,3,2	47	10.4	0.5	1	NA	NA	NA	NA	NA	NA	NA	NA	1,1,6.7e-07,0.49	FALSE	NA	NA	NA	NA	-1.006344	NA	0.09539213	NA	INTERGENIC(MODIFIER||||||||||1)	NA	NA	-
2	Chr02	41954217	NA	C	T	13.2	PASS	35	16,13,2,3	46	16.1	0.5	1	NA	NA	NA	NA	NA	NA	NA	NA	0.65,1,4e-06,1	FALSE	NA	NA	NA	NA	-1.945058	NA	0.09485172	NA	INTERGENIC(MODIFIER||||||||||1)	NA	NA	-
2	Chr02	41954315	NA	A	G	28	PASS	30	11,14,3,2	45	31	0.5	1	NA	NA	NA	NA	NA	NA	NA	NA	0.64,0.33,2.9e-07,0.25	FALSE	NA	NA	NA	NA	1.836406	NA	0.09124705	NA	INTERGENIC(MODIFIER||||||||||1)	NA	NA	-
2	Chr02	41954558	NA	G	T	63	PASS	25	10,10,2,3	48	66	0.5	1	NA	NA	NA	NA	NA	NA	NA	NA	1,1,7.6e-12,1	FALSE	NA	NA	NA	NA	-0.1698416	NA	0.09071144	NA	INTERGENIC(MODIFIER||||||||||1)	NA	NA	-
2	Chr02	41954625	NA	C	A	79	PASS	24	13,5,1,5	47	82	0.5	1	NA	NA	NA	NA	NA	NA	NA	NA	0.05,0.14,0.092,0.062	FALSE	NA	NA	NA	NA	1.633333	NA	0.102205	NA	INTERGENIC(MODIFIER||||||||||1)	NA	NA	-
2	Chr02	41954802	NA	A	T	17.1	PASS	38	23,10,1,4	49	20.1	0.5	1	NA	NA	NA	NA	NA	NA	NA	NA	0.052,1,6e-11,0.17	FALSE	NA	NA	NA	NA	1.122767	NA	0.08827666	NA	INTERGENIC(MODIFIER||||||||||1)	NA	NA	-
2	Chr02	41955600	NA	C	G	4.13	Qual	37	17,15,2,3	49	6.2	0.4998	1	NA	NA	NA	NA	NA	NA	NA	NA	0.66,1,6.3e-05,1	FALSE	NA	NA	NA	NA	-1.132867	NA	0.04552254	NA	INTERGENIC(MODIFIER||||||||||1)	NA	NA	-
2	Chr02	41956147	NA	G	A	109	PASS	8	0,1,0,7	39	-24	0.6672	1	NA	NA	NA	NA	NA	NA	NA	NA	1,1,1,0.28	FALSE	NA	NA	NA	NA	0.8141118	NA	0.06622553	NA	INTERGENIC(MODIFIER||||||||||1)	NA	NA	-
2	Chr02	41960386	NA	G	A	29	PASS	27	11,11,1,3	49	32	0.5	1	NA	NA	NA	NA	NA	NA	NA	NA	0.6,1,2.2e-06,1	FALSE	NA	NA	NA	NA	-0.03553345	NA	0.06615865	NA	INTERGENIC(MODIFIER||||||||||1)	NA	NA	-
2	Chr02	41961733	NA	T	C	99	PASS	31	16,8,4,3	49	102	0.5	1	NA	NA	NA	NA	NA	NA	NA	NA	0.68,1,3.2e-14,1	FALSE	NA	NA	NA	NA	0.9685339	NA	0.07896345	NA	INTERGENIC(MODIFIER||||||||||1)	NA	NA	-
2	Chr02	41964024	NA	C	A	47	PASS	30	15,10,2,3	49	50	0.5	1	NA	NA	NA	NA	NA	NA	NA	NA	0.63,1,1.3e-12,1	FALSE	NA	NA	NA	NA	1.112973	NA	0.05751414	NA	INTERGENIC(MODIFIER||||||||||1)	NA	NA	-
2	Chr02	41964063	NA	A	G	21	PASS	34	18,10,4,1	48	24	0.5	1	NA	NA	NA	NA	NA	NA	NA	NA	0.64,0.061,1.5e-08,1	FALSE	NA	NA	NA	NA	-0.2259434	NA	0.07484593	NA	INTERGENIC(MODIFIER||||||||||1)	NA	NA	-
2	Chr02	41964285	NA	G	C	73	PASS	33	9,16,5,2	48	76	0.5	1	NA	NA	NA	NA	NA	NA	NA	NA	0.19,1,0.00027,1	FALSE	NA	NA	NA	NA	-0.2735054	NA	0.1095219	NA	INTERGENIC(MODIFIER||||||||||1)	NA	NA	-
2	Chr02	41964391	NA	C	T	44	PASS	31	14,12,2,3	49	47	0.5	1	NA	NA	NA	NA	NA	NA	NA	NA	0.65,1,3.4e-11,1	FALSE	NA	NA	NA	NA	-0.2953974	NA	0.09529357	NA	INTERGENIC(MODIFIER||||||||||1)	NA	NA	-
2	Chr02	41964852	NA	G	C	23	PASS	27	13,10,3,1	49	26	0.5	1	NA	NA	NA	NA	NA	NA	NA	NA	0.62,1,0,1	FALSE	NA	NA	NA	NA	1.330921	NA	0.08284584	NA	INTERGENIC(MODIFIER||||||||||1)	NA	NA	-
2	Chr02	41965602	NA	T	G	61	PASS	28	11,9,3,4	46	64	0.5	1	NA	NA	NA	NA	NA	NA	NA	NA	0.68,0.33,1.8e-05,1	FALSE	NA	NA	NA	NA	-0.1936492	NA	0.09982786	NA	INTERGENIC(MODIFIER||||||||||1)	NA	NA	-
2	Chr02	41966268	NA	T	G	222	PASS	18	0,1,9,8	46	-65	1	2	NA	NA	NA	NA	NA	NA	NA	NA	1,1,1,0.15	FALSE	NA	NA	NA	NA	0.3854955	NA	0.04700968	NA	INTERGENIC(MODIFIER||||||||||1)	NA	NA	-
2	Chr02	41967768	NA	ATATTT	AT	35.5	PASS	27	5,14,2,1	50	38.5	0.5	1	NA	3,0.111111	NA	NA	NA	NA	NA	NA	0.23,0.26,0.035,1	TRUE	NA	NA	NA	NA	NA	NA	0.1840461	NA	INTERGENIC(MODIFIER||||||||||1)	NA	NA	-
2	Chr02	41968548	NA	AAGATAGATAGATAGA	AAGATAGATAGATAGATAGA	214	PASS	15	0,0,8,4	48	-70.5	1	2	NA	12,0.800000	NA	NA	NA	NA	NA	NA	NA	TRUE	NA	NA	NA	NA	NA	NA	0.1313753	NA	INTERGENIC(MODIFIER||||||||||1)	NA	NA	-
2	Chr02	41969094	NA	G	A	18.1	PASS	19	9,7,2,1	49	21	0.5	1	NA	NA	NA	NA	NA	NA	NA	NA	1,1,8e-05,1	FALSE	NA	NA	NA	NA	1.173936	NA	0.065085	NA	INTERGENIC(MODIFIER||||||||||1)	NA	NA	-
2	Chr02	41969361	NA	A	G	38	PASS	33	14,13,3,3	48	41	0.5	1	NA	NA	NA	NA	NA	NA	NA	NA	1,0.034,1.9e-06,1	FALSE	NA	NA	NA	NA	-1.937054	NA	0.1049857	NA	INTERGENIC(MODIFIER||||||||||1)	NA	NA	-
2	Chr02	41969746	NA	T	C	7.8	Qual	25	7,14,0,4	44	10.4	0.5	1	NA	NA	NA	NA	NA	NA	NA	NA	0.29,0.082,0.089,1	FALSE	NA	NA	NA	NA	-0.6300619	NA	0.08150771	NA	INTERGENIC(MODIFIER||||||||||1)	NA	NA	-
2	Chr02	41976473	NA	C	G	222	PASS	33	0,0,16,17	42	-126	1	2	NA	NA	NA	NA	NA	NA	NA	NA	NA	FALSE	NA	NA	NA	NA	NA	NA	0.09807388	NA	INTERGENIC(MODIFIER||||||||||1)	NA	NA	-
2	Chr02	41976800	NA	C	T	4.13	Qual	22	5,14,0,3	43	6.2	0.4998	1	NA	NA	NA	NA	NA	NA	NA	NA	1,1,0.34,0.023	FALSE	NA	NA	NA	NA	1.626441	NA	0.05980293	NA	INTERGENIC(MODIFIER||||||||||1)	NA	NA	-
2	Chr02	41977208	NA	G	C	46	PASS	24	11,8,2,3	47	49	0.5	1	NA	NA	NA	NA	NA	NA	NA	NA	0.63,1,5.3e-06,1	FALSE	NA	NA	NA	NA	-0.6397368	NA	0.05992068	NA	INTERGENIC(MODIFIER||||||||||1)	NA	NA	-
2	Chr02	41981094	NA	C	T	222	PASS	13	0,0,3,10	44	-66	1	2	NA	NA	NA	NA	NA	NA	NA	NA	NA	FALSE	NA	NA	NA	NA	NA	NA	0.02454305	NA	INTERGENIC(MODIFIER||||||||||1)	NA	NA	-
2	Chr02	41981668	NA	G	A	11.3	PASS	33	11,10,3,8	24	14.2	0.5	1	NA	NA	NA	NA	NA	NA	NA	NA	0.27,1,0.15,1	FALSE	NA	NA	NA	NA	-0.4364358	NA	0.1128005	NA	INTERGENIC(MODIFIER||||||||||1)	NA	NA	-
2	Chr02	41982874	NA	A	G	16.1	PASS	18	7,8,3,0	49	19.1	0.5	1	NA	NA	NA	NA	NA	NA	NA	NA	0.22,1,4.2e-07,0.37	FALSE	NA	NA	NA	NA	-1.777047	NA	0.0549517	NA	INTERGENIC(MODIFIER||||||||||1)	NA	NA	-
2	Chr02	41983415	NA	C	T	26	PASS	17	8,6,1,2	46	29	0.5	1	NA	NA	NA	NA	NA	NA	NA	NA	0.58,0.49,0.22,1	FALSE	NA	NA	NA	NA	1.322876	NA	0.06439972	NA	INTERGENIC(MODIFIER||||||||||1)	NA	NA	-
2	Chr02	41984048	NA	TTCGACGGTCAAAGAACTACATCCTGGTCGACGGT	TTCGACGGT	217	PASS	16	2,1,5,6	43	-39.5	1	2	NA	11,0.687500	NA	NA	NA	NA	NA	NA	1,1,1,1	TRUE	NA	NA	NA	NA	NA	NA	0.1587103	NA	INTERGENIC(MODIFIER||||||||||1)	NA	NA	-
2	Chr02	41984403	NA	T	C	4.77	Qual	19	6,9,2,2	36	6.99	0.4999	1	NA	NA	NA	NA	NA	NA	NA	NA	1,1,0.29,1	FALSE	NA	NA	NA	NA	1.15	NA	0.07863512	NA	INTERGENIC(MODIFIER||||||||||1)	NA	NA	-
2	Chr02	41984980	NA	T	G	213	PASS	13	0,0,10,3	36	-66	1	2	NA	NA	NA	NA	NA	NA	NA	NA	NA	FALSE	NA	NA	NA	NA	NA	NA	0.1490718	NA	INTERGENIC(MODIFIER||||||||||1)	NA	NA	-
2	Chr02	41986769	NA	C	A	223	PASS	28	0,3,8,15	44	-34	1	2	NA	NA	NA	NA	NA	NA	NA	NA	0.53,1,1,0.11	FALSE	NA	NA	NA	NA	-1.123601	NA	0.04694623	NA	INTERGENIC(MODIFIER||||||||||1)	NA	NA	-
2	Chr02	41988068	NA	A	C	5.46	Qual	25	11,11,1,2	45	7.8	0.4999	1	NA	NA	NA	NA	NA	NA	NA	NA	1,1,1,1	FALSE	NA	NA	NA	NA	1.128927	NA	0.06662997	NA	INTERGENIC(MODIFIER||||||||||1)	NA	NA	-
2	Chr02	41989883	NA	A	G	3.54	Qual	19	7,8,1,2	42	5.47	0.4998	1	NA	NA	NA	NA	NA	NA	NA	NA	1,1,0.11,1	FALSE	NA	NA	NA	NA	0.4738791	NA	0.03881056	NA	INTERGENIC(MODIFIER||||||||||1)	NA	NA	-
2	Chr02	41990384	NA	T	C	4.77	Qual	15	6,5,3,1	44	6.99	0.4999	1	NA	NA	NA	NA	NA	NA	NA	NA	0.6,0.00083,1.9e-06,0.18	FALSE	NA	NA	NA	NA	-2.415328	NA	0.06376843	NA	INTERGENIC(MODIFIER||||||||||1)	NA	NA	-
2	Chr02	41991747	NA	C	A	88	PASS	31	11,12,3,5	45	91	0.5	1	NA	NA	NA	NA	NA	NA	NA	NA	0.7,0.26,8e-05,1	FALSE	NA	NA	NA	NA	0.5643087	NA	0.1032232	NA	INTERGENIC(MODIFIER||||||||||1)	NA	NA	-
2	Chr02	41991760	NA	G	T	83	PASS	31	10,13,3,5	46	86	0.5	1	NA	NA	NA	NA	NA	NA	NA	NA	1,0.071,1.3e-05,1	FALSE	NA	NA	NA	NA	1.647781	NA	0.1184598	NA	INTERGENIC(MODIFIER||||||||||1)	NA	NA	-
2	Chr02	41991925	NA	G	A	86	PASS	25	12,7,4,2	49	89	0.5	1	NA	NA	NA	NA	NA	NA	NA	NA	1,1,3.3e-05,1	FALSE	NA	NA	NA	NA	0.1590712	NA	0.05884532	NA	INTERGENIC(MODIFIER||||||||||1)	NA	NA	-
2	Chr02	41992150	NA	T	C	3.01	Qual	44	19,15,1,5	48	4.77	0.4997	1	NA	NA	NA	NA	NA	NA	NA	NA	0.18,1,1.5e-12,1	FALSE	NA	NA	NA	NA	-0.2840828	NA	0.08512691	NA	INTERGENIC(MODIFIER||||||||||1)	NA	NA	-
2	Chr02	41992854	NA	A	G	4.77	Qual	29	10,14,3,1	49	6.99	0.4999	1	NA	NA	NA	NA	NA	NA	NA	NA	0.31,0.061,4e-11,1	FALSE	NA	NA	NA	NA	-1.214584	NA	0.06129732	NA	INTERGENIC(MODIFIER||||||||||1)	NA	NA	-
2	Chr02	41995366	NA	A	G	6.98	Qual	23	12,7,4,0	49	9.53	0.4999	1	NA	NA	NA	NA	NA	NA	NA	NA	0.27,0.0062,0.0011,0.0099	FALSE	NA	NA	NA	NA	0.5272196	NA	0.0188987	NA	INTERGENIC(MODIFIER||||||||||1)	NA	NA	-
2	Chr02	41995675	NA	C	T	82	PASS	27	5,16,2,4	49	85	0.5	1	NA	NA	NA	NA	NA	NA	NA	NA	0.63,1,9.2e-09,1	FALSE	NA	NA	NA	NA	0.3207665	NA	0.1010322	NA	INTERGENIC(MODIFIER||||||||||1)	NA	NA	-
2	Chr02	41995779	NA	G	A	40	PASS	25	9,11,1,4	49	43	0.5	1	NA	NA	NA	NA	NA	NA	NA	NA	0.61,0.29,2.9e-12,0.18	FALSE	NA	NA	NA	NA	-0.03396831	NA	0.09266921	NA	INTERGENIC(MODIFIER||||||||||1)	NA	NA	-
2	Chr02	41996290	NA	G	A	54	PASS	28	12,9,2,5	46	57	0.5	1	NA	NA	NA	NA	NA	NA	NA	NA	0.38,1,8.4e-10,1	FALSE	NA	NA	NA	NA	-1.061116	NA	0.08913074	NA	INTERGENIC(MODIFIER||||||||||1)	NA	NA	-
2	Chr02	41996317	NA	G	C	57	PASS	24	9,8,2,5	45	60	0.5	1	NA	NA	NA	NA	NA	NA	NA	NA	0.39,0.42,1.8e-08,1	FALSE	NA	NA	NA	NA	0.5080859	NA	0.1147604	NA	INTERGENIC(MODIFIER||||||||||1)	NA	NA	-
2	Chr02	41996324	NA	G	T	10.4	PASS	21	8,7,1,5	45	13.2	0.5	1	NA	NA	NA	NA	NA	NA	NA	NA	0.18,0.12,7.3e-08,1	FALSE	NA	NA	NA	NA	0.5060243	NA	0.09761189	NA	INTERGENIC(MODIFIER||||||||||1)	NA	NA	-
2	Chr02	41996600	NA	C	A	4.13	Qual	24	9,12,2,1	49	6.2	0.4998	1	NA	NA	NA	NA	NA	NA	NA	NA	0.58,0.019,5.6e-31,1	FALSE	NA	NA	NA	NA	1.047446	NA	0.04793649	NA	INTERGENIC(MODIFIER||||||||||1)	NA	NA	-
2	Chr02	41997062	NA	G	A	12.3	PASS	22	8,11,2,1	48	15.1	0.5	1	NA	NA	NA	NA	NA	NA	NA	NA	0.57,1,5.7e-15,1	FALSE	NA	NA	NA	NA	0	NA	0.06737978	NA	INTERGENIC(MODIFIER||||||||||1)	NA	NA	-
2	Chr02	41997064	NA	C	T	12.3	PASS	21	8,10,2,1	48	15.1	0.5	1	NA	NA	NA	NA	NA	NA	NA	NA	0.59,1,2.8e-14,1	FALSE	NA	NA	NA	NA	0.05025189	NA	0.06621023	NA	INTERGENIC(MODIFIER||||||||||1)	NA	NA	-
2	Chr02	41997469	NA	C	T	3.54	Qual	24	11,8,0,4	48	5.47	0.4998	1	NA	NA	NA	NA	NA	NA	NA	NA	0.093,0.39,7.5e-07,1	FALSE	NA	NA	NA	NA	-1.338327	NA	0.0822825	NA	INTERGENIC(MODIFIER||||||||||1)	NA	NA	-
2	Chr02	41997513	NA	T	C	51	PASS	22	6,10,0,6	47	54	0.5	1	NA	NA	NA	NA	NA	NA	NA	NA	0.13,0.36,4.6e-07,0.42	FALSE	NA	NA	NA	NA	-0.8477913	NA	0.04028299	NA	INTERGENIC(MODIFIER||||||||||1)	NA	NA	-
2	Chr02	41997576	NA	A	T	59	PASS	28	9,12,0,7	47	62	0.5	1	NA	NA	NA	NA	NA	NA	NA	NA	0.062,1,9.4e-16,1	FALSE	NA	NA	NA	NA	1.326395	NA	0.09208008	NA	INTERGENIC(MODIFIER||||||||||1)	NA	NA	-
2	Chr02	41998439	NA	C	T	4.13	Qual	19	7,9,1,2	49	6.2	0.4998	1	NA	NA	NA	NA	NA	NA	NA	NA	1,0.033,2.6e-05,0.48	FALSE	NA	NA	NA	NA	0.3913119	NA	0.06661946	NA	INTERGENIC(MODIFIER||||||||||1)	NA	NA	-
2	Chr02	41998444	NA	C	G	22	PASS	19	7,9,1,2	49	25	0.5	1	NA	NA	NA	NA	NA	NA	NA	NA	1,1,2.6e-05,1	FALSE	NA	NA	NA	NA	0.3913119	NA	0.0628096	NA	INTERGENIC(MODIFIER||||||||||1)	NA	NA	-
2	Chr02	41998842	NA	T	C	222	PASS	33	0,0,22,10	46	-120	1	2	NA	NA	NA	NA	NA	NA	NA	NA	NA	FALSE	NA	NA	NA	NA	NA	NA	0.2673967	NA	INTERGENIC(MODIFIER||||||||||1)	NA	NA	-
2	Chr02	42000781	NA	C	A	5.46	Qual	24	9,12,1,2	49	7.8	0.4999	1	NA	NA	NA	NA	NA	NA	NA	NA	1,0.48,5.4e-08,1	FALSE	NA	NA	NA	NA	-0.9601587	NA	0.06188863	NA	INTERGENIC(MODIFIER||||||||||1)	NA	NA	-
2	Chr02	42003856	NA	T	TTTAGTGAGCAAA	214	PASS	19	0,0,6,12	36	-88.5	1	2	NA	17,0.894737	NA	NA	NA	NA	NA	NA	NA	TRUE	NA	NA	NA	NA	NA	NA	0.1486421	NA	INTERGENIC(MODIFIER||||||||||1)	NA	NA	-
2	Chr02	42003862	NA	T	A	206	SnpGap	18	0,0,6,12	35	-81	1	2	NA	NA	NA	NA	NA	NA	NA	NA	NA	FALSE	NA	NA	NA	NA	NA	NA	0.06422447	NA	INTERGENIC(MODIFIER||||||||||1)	NA	NA	-
2	Chr02	42003870	NA	T	C	222	PASS	19	0,0,6,12	35	-78	1	2	NA	NA	NA	NA	NA	NA	NA	NA	NA	FALSE	NA	NA	NA	NA	NA	NA	0.07101396	NA	INTERGENIC(MODIFIER||||||||||1)	NA	NA	-
2	Chr02	42004230	NA	C	T	25	PASS	18	9,6,1,2	49	28	0.5	1	NA	NA	NA	NA	NA	NA	NA	NA	0.56,1,2.5e-08,1	FALSE	NA	NA	NA	NA	-0.2369395	NA	0.06365454	NA	INTERGENIC(MODIFIER||||||||||1)	NA	NA	-
2	Chr02	42005312	NA	G	A	97	PASS	24	9,7,6,2	45	100	0.5	1	NA	NA	NA	NA	NA	NA	NA	NA	0.66,1,1.1e-12,1	FALSE	NA	NA	NA	NA	-0.2143303	NA	0.1060862	NA	INTERGENIC(MODIFIER||||||||||1)	NA	NA	-
2	Chr02	42005372	NA	G	A	81	PASS	24	6,11,4,2	47	84	0.5	1	NA	NA	NA	NA	NA	NA	NA	NA	0.34,1,1.9e-05,0.47	FALSE	NA	NA	NA	NA	-0.5251051	NA	0.04793958	NA	INTERGENIC(MODIFIER||||||||||1)	NA	NA	-
2	Chr02	42005580	NA	C	A	41	PASS	22	6,12,3,1	49	44	0.5	1	NA	NA	NA	NA	NA	NA	NA	NA	0.26,1,9.3e-06,1	FALSE	NA	NA	NA	NA	-0.5533168	NA	0.06845168	NA	INTERGENIC(MODIFIER||||||||||1)	NA	NA	-
2	Chr02	42005698	NA	A	C	66	PASS	26	10,10,3,2	49	69	0.5	1	NA	NA	NA	NA	NA	NA	NA	NA	1,1,7.4e-09,0.49	FALSE	NA	NA	NA	NA	1.460637	NA	0.05309737	NA	INTERGENIC(MODIFIER||||||||||1)	NA	NA	-
2	Chr02	42005979	NA	C	T	3.54	Qual	17	8,6,0,3	49	5.47	0.4998	1	NA	NA	NA	NA	NA	NA	NA	NA	0.21,0.19,8.4e-05,0.099	FALSE	NA	NA	NA	NA	0.4409586	NA	0.01516588	NA	INTERGENIC(MODIFIER||||||||||1)	NA	NA	-
2	Chr02	42006026	NA	A	G	27	PASS	14	5,6,0,3	48	30	0.5	1	NA	NA	NA	NA	NA	NA	NA	NA	0.26,1,0,1	FALSE	NA	NA	NA	NA	-0.4670994	NA	0.05365061	NA	INTERGENIC(MODIFIER||||||||||1)	NA	NA	-
2	Chr02	42006690	NA	C	A	36	PASS	21	8,9,1,3	48	39	0.5	1	NA	NA	NA	NA	NA	NA	NA	NA	0.6,1,2.8e-07,1	FALSE	NA	NA	NA	NA	-0.6717166	NA	0.07792673	NA	INTERGENIC(MODIFIER||||||||||1)	NA	NA	-
2	Chr02	42006775	NA	G	A	52	PASS	23	9,9,2,3	47	55	0.5	1	NA	NA	NA	NA	NA	NA	NA	NA	1,1,3.2e-13,0.13	FALSE	NA	NA	NA	NA	1.080766	NA	0.08142971	NA	INTERGENIC(MODIFIER||||||||||1)	NA	NA	-
2	Chr02	42006850	NA	T	C	39	PASS	30	18,7,3,2	49	42	0.5	1	NA	NA	NA	NA	NA	NA	NA	NA	0.62,1,2.5e-07,1	FALSE	NA	NA	NA	NA	-0.8903787	NA	0.09527831	NA	INTERGENIC(MODIFIER||||||||||1)	NA	NA	-
2	Chr02	42007933	NA	T	C	222	PASS	25	0,0,15,9	46	-99	1	2	NA	NA	NA	NA	NA	NA	NA	NA	NA	FALSE	NA	NA	NA	NA	NA	NA	0.1628624	NA	INTERGENIC(MODIFIER||||||||||1)	NA	NA	-
2	Chr02	42008566	NA	TTAGATAGA	TTAGA	73.5	PASS	35	11,18,4,1	50	76.5	0.5	1	NA	5,0.142857	NA	NA	NA	NA	NA	NA	0.15,2.6e-11,1,1	TRUE	NA	NA	NA	NA	NA	NA	0.1949862	NA	INTERGENIC(MODIFIER||||||||||1)	NA	NA	-
2	Chr02	42009131	NA	C	T	34	PASS	16	5,7,1,2	49	37	0.5	1	NA	NA	NA	NA	NA	NA	NA	NA	1,1,2.4e-08,1	FALSE	NA	NA	NA	NA	-0.2165063	NA	0.03876772	NA	INTERGENIC(MODIFIER||||||||||1)	NA	NA	-
2	Chr02	42009493	NA	GGAG	GG	36.5	PASS	23	12,8,1,2	50	39.5	0.5	1	NA	3,0.130435	NA	NA	NA	NA	NA	NA	0.56,0.074,1,0.35	TRUE	NA	NA	NA	NA	NA	NA	0.2110357	NA	INTERGENIC(MODIFIER||||||||||1)	NA	NA	-
2	Chr02	42009851	NA	C	T	40	PASS	24	11,9,2,2	49	43	0.5	1	NA	NA	NA	NA	NA	NA	NA	NA	1,1,0,1	FALSE	NA	NA	NA	NA	0.3485685	NA	0.0822825	NA	INTERGENIC(MODIFIER||||||||||1)	NA	NA	-
2	Chr02	42011063	NA	T	G	222	PASS	30	0,0,13,15	46	-111	1	2	NA	NA	NA	NA	NA	NA	NA	NA	NA	FALSE	NA	NA	NA	NA	NA	NA	0.2378455	NA	INTERGENIC(MODIFIER||||||||||1)	NA	NA	-
2	Chr02	42012652	NA	T	A	3.54	Qual	23	16,4,0,3	49	5.47	0.4998	1	NA	NA	NA	NA	NA	NA	NA	NA	0.02,1,2.8e-08,1	FALSE	NA	NA	NA	NA	1.597524	NA	0.06439972	NA	INTERGENIC(MODIFIER||||||||||1)	NA	NA	-
2	Chr02	42014052	NA	T	G	48	PASS	31	14,12,3,2	49	51	0.5	1	NA	NA	NA	NA	NA	NA	NA	NA	1,1,9.6e-13,1	FALSE	NA	NA	NA	NA	-0.02685431	NA	0.07871263	NA	INTERGENIC(MODIFIER||||||||||1)	NA	NA	-
2	Chr02	42014133	NA	T	C	86	PASS	34	16,11,3,4	49	89	0.5	1	NA	NA	NA	NA	NA	NA	NA	NA	0.67,0.45,2.8e-12,0.42	FALSE	NA	NA	NA	NA	0.08518354	NA	0.1115175	NA	INTERGENIC(MODIFIER||||||||||1)	NA	NA	-
2	Chr02	42015094	NA	G	A	74	PASS	31	11,14,3,3	49	77	0.5	1	NA	NA	NA	NA	NA	NA	NA	NA	1,1,1.2e-07,1	FALSE	NA	NA	NA	NA	-0.075	NA	0.1051401	NA	INTERGENIC(MODIFIER||||||||||1)	NA	NA	-
2	Chr02	42015686	NA	A	G	6.2	Qual	25	9,11,2,3	46	8.65	0.4999	1	NA	NA	NA	NA	NA	NA	NA	NA	1,1,6.4e-13,1	FALSE	NA	NA	NA	NA	-0.1698416	NA	0.07681113	NA	INTERGENIC(MODIFIER||||||||||1)	NA	NA	-
2	Chr02	42016510	NA	A	C	42	PASS	10	1,6,2,1	47	45	0.5	1	NA	NA	NA	NA	NA	NA	NA	NA	0.18,1,0.0026,0.49	FALSE	NA	NA	NA	NA	0.4176424	NA	0.03273572	NA	INTERGENIC(MODIFIER||||||||||1)	NA	NA	-
2	Chr02	42016542	NA	A	G	4.77	Qual	11	3,5,1,1	47	6.99	0.4999	1	NA	NA	NA	NA	NA	NA	NA	NA	1,0.2,4.3e-05,1	FALSE	NA	NA	NA	NA	0.6527912	NA	0.0512	NA	INTERGENIC(MODIFIER||||||||||1)	NA	NA	-
2	Chr02	42016584	NA	A	G	74	PASS	18	5,8,2,3	48	77	0.5	1	NA	NA	NA	NA	NA	NA	NA	NA	1,1,0.00031,0.46	FALSE	NA	NA	NA	NA	-0.5914369	NA	0.05439146	NA	INTERGENIC(MODIFIER||||||||||1)	NA	NA	-
2	Chr02	42018298	NA	C	G	6.98	Qual	24	10,11,2,1	49	9.53	0.4999	1	NA	NA	NA	NA	NA	NA	NA	NA	1,1,1e-07,1	FALSE	NA	NA	NA	NA	-1.920317	NA	0.05498856	NA	INTERGENIC(MODIFIER||||||||||1)	NA	NA	-
2	Chr02	42018678	NA	TTATATATATATATATATATATATATATATAT	TTATATATATATATATATATATATATATAT,TTATATATATATAT	95.5	PASS	20	0,0,7,7	50	-64.5	1	2	NA	15,0.714286	NA	NA	NA	NA	NA	NA	NA	TRUE	NA	NA	NA	NA	NA	NA	0.02005487	NA	INTERGENIC(MODIFIER||||||||||1),INTERGENIC(MODIFIER||||||||||2)	NA	NA	-
2	Chr02	42018967	NA	G	T	79	PASS	20	8,6,2,3	49	82	0.5	1	NA	NA	NA	NA	NA	NA	NA	NA	0.63,0.46,3.5e-07,1	FALSE	NA	NA	NA	NA	-1.897931	NA	0.0707537	NA	INTERGENIC(MODIFIER||||||||||1)	NA	NA	-
2	Chr02	42019275	NA	CTATATATATATATATATATATAT	CTATATATATATATATAT	17.5	PASS	18	7,6,1,1	50	20.5	0.5	1	NA	2,0.111111	NA	NA	NA	NA	NA	NA	1,0.062,1,1	TRUE	NA	NA	NA	NA	NA	NA	0.1617175	NA	INTERGENIC(MODIFIER||||||||||1)	NA	NA	-
2	Chr02	42019426	NA	G	A	34	PASS	26	11,10,2,2	49	37	0.5	1	NA	NA	NA	NA	NA	NA	NA	NA	1,1,5.6e-06,0.2	FALSE	NA	NA	NA	NA	0.9265617	NA	0.02063409	NA	INTERGENIC(MODIFIER||||||||||1)	NA	NA	-
2	Chr02	42020429	NA	C	T	43	PASS	23	14,5,2,2	48	46	0.5	1	NA	NA	NA	NA	NA	NA	NA	NA	0.56,1,6.9e-06,1	FALSE	NA	NA	NA	NA	-0.8516625	NA	0.03926331	NA	INTERGENIC(MODIFIER||||||||||1)	NA	NA	-
2	Chr02	42022223	NA	C	T	36	PASS	35	13,17,2,3	49	39	0.5	1	NA	NA	NA	NA	NA	NA	NA	NA	1,1,0.0025,1	FALSE	NA	NA	NA	NA	0.07071068	NA	0.08629164	NA	INTERGENIC(MODIFIER||||||||||1)	NA	NA	-
2	Chr02	42024435	NA	C	T	23	PASS	25	9,10,1,4	49	26	0.5	1	NA	NA	NA	NA	NA	NA	NA	NA	0.36,0.0017,0.0044,1	FALSE	NA	NA	NA	NA	-0.2843274	NA	0.09175223	NA	INTERGENIC(MODIFIER||||||||||1)	NA	NA	-
2	Chr02	42025050	NA	C	T	45	PASS	21	9,7,2,2	47	48	0.5	1	NA	NA	NA	NA	NA	NA	NA	NA	1,1,0.00034,0.24	FALSE	NA	NA	NA	NA	-1.464612	NA	0.07791483	NA	INTERGENIC(MODIFIER||||||||||1)	NA	NA	-
2	Chr02	42025254	NA	T	C	49	PASS	23	9,8,2,2	49	52	0.5	1	NA	NA	NA	NA	NA	NA	NA	NA	1,1,0.0063,1	FALSE	NA	NA	NA	NA	0.1343433	NA	0.05619835	NA	INTERGENIC(MODIFIER||||||||||1)	NA	NA	-
2	Chr02	42025739	NA	G	C	6.98	Qual	23	9,9,0,3	49	9.53	0.4999	1	NA	NA	NA	NA	NA	NA	NA	NA	0.23,1,1.9e-07,0.21	FALSE	NA	NA	NA	NA	-0.3517632	NA	0.05361253	NA	INTERGENIC(MODIFIER||||||||||1)	NA	NA	-
2	Chr02	42026963	NA	C	G	6.2	Qual	24	8,13,1,2	49	8.65	0.4999	1	NA	NA	NA	NA	NA	NA	NA	NA	1,1,3.1e-11,1	FALSE	NA	NA	NA	NA	1.134733	NA	0.06439972	NA	INTERGENIC(MODIFIER||||||||||1)	NA	NA	-
2	Chr02	42027226	NA	T	A	84	PASS	31	12,11,5,2	49	87	0.5	1	NA	NA	NA	NA	NA	NA	NA	NA	0.43,0.16,2.7e-12,1	FALSE	NA	NA	NA	NA	-0.9806789	NA	0.1111813	NA	INTERGENIC(MODIFIER||||||||||1)	NA	NA	-
2	Chr02	42027629	NA	T	G	5.46	Qual	30	11,15,0,4	49	7.8	0.4999	1	NA	NA	NA	NA	NA	NA	NA	NA	0.27,1,1.9e-15,1	FALSE	NA	NA	NA	NA	-1.3727	NA	0.03799346	NA	INTERGENIC(MODIFIER||||||||||1)	NA	NA	-
2	Chr02	42027679	NA	G	A	63	PASS	28	7,15,1,5	48	66	0.5	1	NA	NA	NA	NA	NA	NA	NA	NA	0.64,0.3,4.8e-10,1	FALSE	NA	NA	NA	NA	-0.9798119	NA	0.1051782	NA	INTERGENIC(MODIFIER||||||||||1)	NA	NA	-
2	Chr02	42027962	NA	C	G	16.1	PASS	21	6,12,2,1	49	19.1	0.5	1	NA	NA	NA	NA	NA	NA	NA	NA	0.53,1,0.004,1	FALSE	NA	NA	NA	NA	-0.8542821	NA	0.06719287	NA	INTERGENIC(MODIFIER||||||||||1)	NA	NA	-
2	Chr02	42028046	NA	C	A	225	PASS	20	0,2,6,10	47	-10.4	0.505	1	NA	NA	NA	NA	NA	NA	NA	NA	0.53,0.34,0.097,0.19	FALSE	NA	NA	NA	NA	-1.334635	NA	0.1784915	NA	INTERGENIC(MODIFIER||||||||||1)	NA	NA	-
2	Chr02	42029498	NA	G	C	44	PASS	19	5,7,3,4	43	47	0.5	1	NA	NA	NA	NA	NA	NA	NA	NA	1,0.46,3.4e-05,1	FALSE	NA	NA	NA	NA	1.47902	NA	0.1150163	NA	INTERGENIC(MODIFIER||||||||||1)	NA	NA	-
2	Chr02	42030913	NA	G	T	28	PASS	35	14,16,4,1	48	31	0.5	1	NA	NA	NA	NA	NA	NA	NA	NA	0.34,1,1.1e-14,0.36	FALSE	NA	NA	NA	NA	0.2592725	NA	0.09536029	NA	INTERGENIC(MODIFIER||||||||||1)	NA	NA	-
2	Chr02	42030989	NA	G	A	18.1	PASS	33	16,12,5,0	48	21	0.5	1	NA	NA	NA	NA	NA	NA	NA	NA	0.13,1,2.7e-20,1	FALSE	NA	NA	NA	NA	-1.079507	NA	0.06757191	NA	INTERGENIC(MODIFIER||||||||||1)	NA	NA	-
2	Chr02	42031027	NA	T	C	39	PASS	31	14,12,4,1	48	42	0.5	1	NA	NA	NA	NA	NA	NA	NA	NA	0.37,1,1.7e-15,1	FALSE	NA	NA	NA	NA	-0.5639405	NA	0.06193461	NA	INTERGENIC(MODIFIER||||||||||1)	NA	NA	-
2	Chr02	42031371	NA	C	G	5.46	Qual	25	10,12,1,2	49	7.8	0.4999	1	NA	NA	NA	NA	NA	NA	NA	NA	1,1,5.6e-09,0.043	FALSE	NA	NA	NA	NA	1.296175	NA	0.05365061	NA	INTERGENIC(MODIFIER||||||||||1)	NA	NA	-
2	Chr02	42031767	NA	T	G	52	PASS	26	9,12,3,2	49	55	0.5	1	NA	NA	NA	NA	NA	NA	NA	NA	0.63,0.049,2.4e-05,0.089	FALSE	NA	NA	NA	NA	-0.39036	NA	0.07681113	NA	INTERGENIC(MODIFIER||||||||||1)	NA	NA	-
2	Chr02	42033243	NA	C	CT	14.6	PASS	23	12,6,1,2	49	17.6	0.5	1	NA	3,0.130435	NA	NA	NA	NA	NA	NA	0.53,1,1.6e-13,1	TRUE	NA	NA	NA	NA	NA	NA	0.1354503	NA	INTERGENIC(MODIFIER||||||||||1)	NA	NA	-
2	Chr02	42037101	NA	A	G	18.1	PASS	26	12,10,4,0	49	21	0.5	1	NA	NA	NA	NA	NA	NA	NA	NA	0.14,1,1.1e-10,1	FALSE	NA	NA	NA	NA	-0.1066004	NA	0.08050644	NA	INTERGENIC(MODIFIER||||||||||1)	NA	NA	-
2	Chr02	42037388	NA	C	T	10.4	PASS	29	11,13,2,2	48	13.2	0.5	1	NA	NA	NA	NA	NA	NA	NA	NA	1,0.49,5.5e-11,0.26	FALSE	NA	NA	NA	NA	-0.5580524	NA	0.07930802	NA	INTERGENIC(MODIFIER||||||||||1)	NA	NA	-
2	Chr02	42037747	NA	T	A	33	PASS	25	13,8,1,3	42	36	0.5	1	NA	NA	NA	NA	NA	NA	NA	NA	0.29,1,1,1	FALSE	NA	NA	NA	NA	1.519561	NA	0.0706484	NA	INTERGENIC(MODIFIER||||||||||1)	NA	NA	-
2	Chr02	42039319	NA	C	G	117	PASS	46	15,21,5,5	46	120	0.5	1	NA	NA	NA	NA	NA	NA	NA	NA	0.73,0.13,0.13,1	FALSE	NA	NA	NA	NA	-0.2796274	NA	0.04419753	NA	INTERGENIC(MODIFIER||||||||||1)	NA	NA	-
2	Chr02	42039439	NA	T	C	12.3	PASS	28	12,12,3,1	48	15.1	0.5	1	NA	NA	NA	NA	NA	NA	NA	NA	0.6,0.29,1.8e-09,0.46	FALSE	NA	NA	NA	NA	0.6893588	NA	0.04050643	NA	INTERGENIC(MODIFIER||||||||||1)	NA	NA	-
2	Chr02	42039925	NA	G	A	69	PASS	21	8,8,4,1	43	72	0.5	1	NA	NA	NA	NA	NA	NA	NA	NA	0.34,1,0.32,0.27	FALSE	NA	NA	NA	NA	0.1238584	NA	0.07179469	NA	INTERGENIC(MODIFIER||||||||||1)	NA	NA	-
2	Chr02	42040829	NA	T	C	222	PASS	38	0,0,18,18	46	-135	1	2	NA	NA	NA	NA	NA	NA	NA	NA	NA	FALSE	NA	NA	NA	NA	NA	NA	0.1650719	NA	INTERGENIC(MODIFIER||||||||||1)	NA	NA	-
2	Chr02	42041808	NA	A	G	38	PASS	29	13,11,2,3	47	41	0.5	1	NA	NA	NA	NA	NA	NA	NA	NA	0.65,1,5e-08,0.023	FALSE	NA	NA	NA	NA	-1.529978	NA	0.08965747	NA	INTERGENIC(MODIFIER||||||||||1)	NA	NA	-
2	Chr02	42041939	NA	A	T	9.52	Qual	19	12,4,1,2	47	12.3	0.5	1	NA	NA	NA	NA	NA	NA	NA	NA	0.22,5.4e-05,3.6e-07,0.1	FALSE	NA	NA	NA	NA	1.732953	NA	0.04340713	NA	INTERGENIC(MODIFIER||||||||||1)	NA	NA	-
2	Chr02	42045000	NA	A	G	56	PASS	24	12,7,3,2	49	59	0.5	1	NA	NA	NA	NA	NA	NA	NA	NA	1,0.43,9.9e-08,1	FALSE	NA	NA	NA	NA	-0.2132456	NA	0.08382119	NA	INTERGENIC(MODIFIER||||||||||1)	NA	NA	-
2	Chr02	42045065	NA	C	T	73	PASS	33	12,14,3,3	49	76	0.5	1	NA	NA	NA	NA	NA	NA	NA	NA	1,1,1.2e-09,0.47	FALSE	NA	NA	NA	NA	0.07242068	NA	0.09960518	NA	INTERGENIC(MODIFIER||||||||||1)	NA	NA	-
2	Chr02	42046078	NA	A	G	7.8	Qual	24	10,11,1,2	49	10.4	0.5	1	NA	NA	NA	NA	NA	NA	NA	NA	1,1,1e-07,0.48	FALSE	NA	NA	NA	NA	-0.8728716	NA	0.06363195	NA	INTERGENIC(MODIFIER||||||||||1)	NA	NA	-
2	Chr02	42046478	NA	G	A	3.54	Qual	23	11,9,3,0	49	5.47	0.4998	1	NA	NA	NA	NA	NA	NA	NA	NA	0.25,1,2.1e-07,1	FALSE	NA	NA	NA	NA	0.04564355	NA	0.05870764	NA	INTERGENIC(MODIFIER||||||||||1)	NA	NA	-
2	Chr02	42046585	NA	T	A	15.1	PASS	23	9,9,2,1	50	18.1	0.5	1	NA	NA	NA	NA	NA	NA	NA	NA	1,1,8.4e-06,1	FALSE	NA	NA	NA	NA	-0.8542821	NA	0.05870764	NA	INTERGENIC(MODIFIER||||||||||1)	NA	NA	-
2	Chr02	42047323	NA	T	C	33	PASS	25	10,11,3,1	49	36	0.5	1	NA	NA	NA	NA	NA	NA	NA	NA	0.59,1,6.2e-11,1	FALSE	NA	NA	NA	NA	-0.7041869	NA	0.05358195	NA	INTERGENIC(MODIFIER||||||||||1)	NA	NA	-
2	Chr02	42048439	NA	A	G	14.2	PASS	25	8,12,3,1	49	17.1	0.5	1	NA	NA	NA	NA	NA	NA	NA	NA	0.3,0.049,5.1e-06,0.26	FALSE	NA	NA	NA	NA	-0.6584072	NA	0.06731832	NA	INTERGENIC(MODIFIER||||||||||1)	NA	NA	-
2	Chr02	42048522	NA	A	G	37	PASS	26	5,16,4,1	49	40	0.5	1	NA	NA	NA	NA	NA	NA	NA	NA	0.034,0.057,3.6e-12,0.39	FALSE	NA	NA	NA	NA	-0.6506001	NA	0.08299442	NA	INTERGENIC(MODIFIER||||||||||1)	NA	NA	-
2	Chr02	42048642	NA	A	C	40	PASS	31	6,20,4,1	49	43	0.5	1	NA	NA	NA	NA	NA	NA	NA	NA	0.027,1,1.4e-12,0.049	FALSE	NA	NA	NA	NA	-0.1879802	NA	0.090146	NA	INTERGENIC(MODIFIER||||||||||1)	NA	NA	-
2	Chr02	42048723	NA	A	G	7.8	Qual	34	8,22,1,3	49	10.4	0.5	1	NA	NA	NA	NA	NA	NA	NA	NA	1,1,2.1e-11,1	FALSE	NA	NA	NA	NA	0.6681531	NA	0.03200698	NA	INTERGENIC(MODIFIER||||||||||1)	NA	NA	-
2	Chr02	42050104	NA	T	C	27	PASS	19	9,6,1,3	48	30	0.5	1	NA	NA	NA	NA	NA	NA	NA	NA	0.3,0.083,0.0002,0.16	FALSE	NA	NA	NA	NA	0.05	NA	0.04306809	NA	INTERGENIC(MODIFIER||||||||||1)	NA	NA	-
2	Chr02	42050141	NA	G	A	43	PASS	17	8,5,1,3	48	46	0.5	1	NA	NA	NA	NA	NA	NA	NA	NA	0.29,1,7.3e-05,1	FALSE	NA	NA	NA	NA	-0.7359801	NA	0.0833004	NA	INTERGENIC(MODIFIER||||||||||1)	NA	NA	-
2	Chr02	42050355	NA	C	A	81	PASS	27	9,12,2,4	49	84	0.5	1	NA	NA	NA	NA	NA	NA	NA	NA	1,1,5.4e-10,0.047	FALSE	NA	NA	NA	NA	-1.837117	NA	0.08816495	NA	INTERGENIC(MODIFIER||||||||||1)	NA	NA	-
2	Chr02	42050496	NA	T	C	16.1	PASS	25	15,6,3,1	49	19.1	0.5	1	NA	NA	NA	NA	NA	NA	NA	NA	1,0.02,7.4e-07,1	FALSE	NA	NA	NA	NA	0.4818121	NA	0.07460385	NA	INTERGENIC(MODIFIER||||||||||1)	NA	NA	-
2	Chr02	42050776	NA	A	G	22	PASS	27	10,13,1,3	48	25	0.5	1	NA	NA	NA	NA	NA	NA	NA	NA	0.62,1,6.8e-15,0.15	FALSE	NA	NA	NA	NA	-1.603931	NA	0.05356092	NA	INTERGENIC(MODIFIER||||||||||1)	NA	NA	-
2	Chr02	42050803	NA	A	C	50	PASS	29	10,13,2,3	48	53	0.5	1	NA	NA	NA	NA	NA	NA	NA	NA	1,1,2e-10,1	FALSE	NA	NA	NA	NA	-0.7198201	NA	0.06951726	NA	INTERGENIC(MODIFIER||||||||||1)	NA	NA	-
2	Chr02	42051783	NA	C	T	7.8	Qual	24	12,9,2,1	49	10.4	0.5	1	NA	NA	NA	NA	NA	NA	NA	NA	1,1,4.3e-11,1	FALSE	NA	NA	NA	NA	1.396595	NA	0.06186179	NA	INTERGENIC(MODIFIER||||||||||1)	NA	NA	-
2	Chr02	42051797	NA	A	C	28	PASS	26	13,9,3,1	49	31	0.5	1	NA	NA	NA	NA	NA	NA	NA	NA	1,1,4.8e-10,0.43	FALSE	NA	NA	NA	NA	0.6040687	NA	0.07792673	NA	INTERGENIC(MODIFIER||||||||||1)	NA	NA	-
2	Chr02	42051997	NA	A	C	31	PASS	21	11,5,3,2	46	34	0.5	1	NA	NA	NA	NA	NA	NA	NA	NA	1,1,2.1e-07,1	FALSE	NA	NA	NA	NA	0.9495813	NA	0.08903909	NA	INTERGENIC(MODIFIER||||||||||1)	NA	NA	-
2	Chr02	42052003	NA	G	A	34	PASS	20	10,5,3,2	46	37	0.5	1	NA	NA	NA	NA	NA	NA	NA	NA	1,0.22,4.7e-07,1	FALSE	NA	NA	NA	NA	1.22202	NA	0.07583604	NA	INTERGENIC(MODIFIER||||||||||1)	NA	NA	-
2	Chr02	42052285	NA	A	C	47	PASS	27	11,11,1,4	43	50	0.5	1	NA	NA	NA	NA	NA	NA	NA	NA	0.34,0.037,0.17,0.048	FALSE	NA	NA	NA	NA	-1.279585	NA	0.06649473	NA	INTERGENIC(MODIFIER||||||||||1)	NA	NA	-
2	Chr02	42052652	NA	A	G	222	PASS	11	0,0,5,6	47	-60	1	2	NA	NA	NA	NA	NA	NA	NA	NA	NA	FALSE	NA	NA	NA	NA	NA	NA	0.1420226	NA	INTERGENIC(MODIFIER||||||||||1)	NA	NA	-
2	Chr02	42052960	NA	G	A	7.8	Qual	9	2,5,0,2	47	10.4	0.5	1	NA	NA	NA	NA	NA	NA	NA	NA	1,1,4.4e-05,0.23	FALSE	NA	NA	NA	NA	-1.21907	NA	0.0128	NA	INTERGENIC(MODIFIER||||||||||1)	NA	NA	-
2	Chr02	42053017	NA	G	A	21	PASS	12	7,2,0,3	46	24	0.5	1	NA	NA	NA	NA	NA	NA	NA	NA	0.045,1,2.5e-07,0.36	FALSE	NA	NA	NA	NA	-0.1849001	NA	0.04639975	NA	INTERGENIC(MODIFIER||||||||||1)	NA	NA	-
2	Chr02	42053111	NA	A	G	12.3	PASS	9	7,0,1,1	47	15.1	0.5	1	NA	NA	NA	NA	NA	NA	NA	NA	0.22,1,2.6e-05,1	FALSE	NA	NA	NA	NA	-1.21907	NA	0.0672	NA	INTERGENIC(MODIFIER||||||||||1)	NA	NA	-
2	Chr02	42053473	NA	G	C	22	PASS	19	10,6,2,1	48	25	0.5	1	NA	NA	NA	NA	NA	NA	NA	NA	1,1,5.7e-05,1	FALSE	NA	NA	NA	NA	-0.5031153	NA	0.0402998	NA	INTERGENIC(MODIFIER||||||||||1)	NA	NA	-
2	Chr02	42054291	NA	T	C	173	PASS	56	10,17,19,10	38	176	0.5	1	NA	NA	NA	NA	NA	NA	NA	NA	0.06,1,1.5e-17,1	FALSE	NA	NA	NA	NA	-1.524949	NA	0.03526715	NA	INTERGENIC(MODIFIER||||||||||1)	NA	NA	-
2	Chr02	42054309	NA	T	C	179	PASS	60	9,15,24,12	36	182	0.5	1	NA	NA	NA	NA	NA	NA	NA	NA	0.035,0.41,1.1e-16,0.062	FALSE	NA	NA	NA	NA	-1.999331	NA	0.2771796	NA	INTERGENIC(MODIFIER||||||||||1)	NA	NA	-
2	Chr02	42054394	NA	T	C	178	PASS	67	14,14,18,21	36	181	0.5	1	NA	NA	NA	NA	NA	NA	NA	NA	0.81,0.12,2.7e-21,1	FALSE	NA	NA	NA	NA	2.256437	NA	0.2269052	NA	INTERGENIC(MODIFIER||||||||||1)	NA	NA	-
2	Chr02	42054431	NA	T	C	131	PASS	54	14,17,9,13	40	134	0.5	1	NA	NA	NA	NA	NA	NA	NA	NA	0.79,1,1.8e-19,1	FALSE	NA	NA	NA	NA	3.673381	NA	0.009957858	NA	INTERGENIC(MODIFIER||||||||||1)	NA	NA	-
2	Chr02	42054433	NA	T	C	195	PASS	52	10,15,12,15	40	198	0.5	1	NA	NA	NA	NA	NA	NA	NA	NA	0.79,1,4.1e-13,1	FALSE	NA	NA	NA	NA	3.51643	NA	0.0004821803	NA	INTERGENIC(MODIFIER||||||||||1)	NA	NA	-
2	Chr02	42054846	NA	C	T	155	PASS	50	13,13,7,16	41	158	0.5	1	NA	NA	NA	NA	NA	NA	NA	NA	0.24,1,1.4e-12,1	FALSE	NA	NA	NA	NA	-0.6110192	NA	0.01240642	NA	INTERGENIC(MODIFIER||||||||||1)	NA	NA	-
2	Chr02	42054888	NA	C	G	149	PASS	52	10,18,7,17	41	152	0.5	1	NA	NA	NA	NA	NA	NA	NA	NA	0.77,0.053,1.5e-12,1	FALSE	NA	NA	NA	NA	3.313182	NA	0.04674847	NA	INTERGENIC(MODIFIER||||||||||1)	NA	NA	-
2	Chr02	42056048	NA	T	G	225	PASS	28	3,1,8,14	44	-16.1	0.5207	1	NA	NA	NA	NA	NA	NA	NA	NA	0.28,0.47,1,1	FALSE	NA	NA	NA	NA	1.95434	NA	0.1879982	NA	INTERGENIC(MODIFIER||||||||||1)	NA	NA	-
2	Chr02	42057265	NA	A	G	63	PASS	24	9,9,4,2	50	66	0.5	1	NA	NA	NA	NA	NA	NA	NA	NA	0.65,0.42,0.00026,1	FALSE	NA	NA	NA	NA	1.033333	NA	0.09452882	NA	INTERGENIC(MODIFIER||||||||||1)	NA	NA	-
2	Chr02	42057914	NA	G	C	55	PASS	22	6,9,3,2	47	58	0.5	1	NA	NA	NA	NA	NA	NA	NA	NA	0.62,1,1.2e-06,1	FALSE	NA	NA	NA	NA	0.5237229	NA	0.06322622	NA	INTERGENIC(MODIFIER||||||||||1)	NA	NA	-
2	Chr02	42057939	NA	A	C	56	PASS	21	5,8,5,2	46	59	0.5	1	NA	NA	NA	NA	NA	NA	NA	NA	0.35,0.11,1.6e-05,0.22	FALSE	NA	NA	NA	NA	0.9509146	NA	0.1123156	NA	INTERGENIC(MODIFIER||||||||||1)	NA	NA	-
2	Chr02	42058481	NA	G	C	17.1	PASS	15	6,5,1,2	47	20.1	0.5	1	NA	NA	NA	NA	NA	NA	NA	NA	1,1,0.00012,1	FALSE	NA	NA	NA	NA	0	NA	0.05624503	NA	INTERGENIC(MODIFIER||||||||||1)	NA	NA	-
2	Chr02	42058528	NA	A	G	31	PASS	18	7,7,2,2	47	34	0.5	1	NA	NA	NA	NA	NA	NA	NA	NA	1,0.46,1.5e-06,0.22	FALSE	NA	NA	NA	NA	1.327486	NA	0.08150059	NA	INTERGENIC(MODIFIER||||||||||1)	NA	NA	-
2	Chr02	42058575	NA	A	G	32	PASS	25	8,10,4,3	45	35	0.5	1	NA	NA	NA	NA	NA	NA	NA	NA	0.67,0.055,2.2e-09,0.13	FALSE	NA	NA	NA	NA	-1.361762	NA	0.1138775	NA	INTERGENIC(MODIFIER||||||||||1)	NA	NA	-
2	Chr02	42058597	NA	C	T	4.77	Qual	30	9,13,4,3	43	6.99	0.4999	1	NA	NA	NA	NA	NA	NA	NA	NA	0.67,0.12,2.6e-07,0.42	FALSE	NA	NA	NA	NA	-2.675648	NA	0.1028325	NA	INTERGENIC(MODIFIER||||||||||1)	NA	NA	-
2	Chr02	42058709	NA	G	A	86	PASS	24	7,6,8,2	42	89	0.5	1	NA	NA	NA	NA	NA	NA	NA	NA	0.38,1,1.7e-05,1	FALSE	NA	NA	NA	NA	0.4651303	NA	0.1355844	NA	INTERGENIC(MODIFIER||||||||||1)	NA	NA	-
2	Chr02	42058979	NA	T	G	5.46	Qual	34	12,16,4,2	46	7.8	0.4999	1	NA	NA	NA	NA	NA	NA	NA	NA	0.39,1,1.8e-12,1	FALSE	NA	NA	NA	NA	0.1129385	NA	0.01997518	NA	INTERGENIC(MODIFIER||||||||||1)	NA	NA	-
2	Chr02	42062350	NA	G	T	222	PASS	26	0,0,13,12	30	-102	1	2	NA	NA	NA	NA	NA	NA	NA	NA	NA	FALSE	NA	NA	NA	NA	NA	NA	0.2526268	NA	INTERGENIC(MODIFIER||||||||||1)	NA	NA	-
2	Chr02	42078390	NA	G	A	222	PASS	18	0,0,7,11	47	-81	1	2	NA	NA	NA	NA	NA	NA	NA	NA	NA	FALSE	NA	NA	NA	NA	NA	NA	0.1352059	NA	INTERGENIC(MODIFIER||||||||||1)	NA	NA	-
2	Chr02	42083218	NA	G	A	40	PASS	24	8,12,2,2	48	43	0.5	1	NA	NA	NA	NA	NA	NA	NA	NA	1,1,2.1e-14,0.37	FALSE	NA	NA	NA	NA	-0.7358668	NA	0.06376843	NA	INTERGENIC(MODIFIER||||||||||1)	NA	NA	-
2	Chr02	42083251	NA	G	A	54	PASS	26	7,14,2,3	48	57	0.5	1	NA	NA	NA	NA	NA	NA	NA	NA	1,0.052,2.3e-09,0.43	FALSE	NA	NA	NA	NA	-0.5855401	NA	0.08955129	NA	INTERGENIC(MODIFIER||||||||||1)	NA	NA	-
2	Chr02	42083433	NA	G	C	63	PASS	33	18,9,4,2	49	66	0.5	1	NA	NA	NA	NA	NA	NA	NA	NA	1,0.49,5.6e-32,1	FALSE	NA	NA	NA	NA	0.07001401	NA	0.08348309	NA	INTERGENIC(MODIFIER||||||||||1)	NA	NA	-
2	Chr02	42083791	NA	G	T	60	PASS	28	13,9,3,2	49	63	0.5	1	NA	NA	NA	NA	NA	NA	NA	NA	1,1,0,1	FALSE	NA	NA	NA	NA	0.5929784	NA	0.09527831	NA	INTERGENIC(MODIFIER||||||||||1)	NA	NA	-
2	Chr02	42084031	NA	T	G	16.1	PASS	30	15,11,1,3	49	19.1	0.5	1	NA	NA	NA	NA	NA	NA	NA	NA	0.32,1,3.1e-15,1	FALSE	NA	NA	NA	NA	0.4575666	NA	0.07549815	NA	INTERGENIC(MODIFIER||||||||||1)	NA	NA	-
2	Chr02	42085424	NA	C	G	25	PASS	24	11,9,1,3	48	28	0.5	1	NA	NA	NA	NA	NA	NA	NA	NA	0.59,0.046,6.8e-05,1	FALSE	NA	NA	NA	NA	1.355544	NA	0.06376843	NA	INTERGENIC(MODIFIER||||||||||1)	NA	NA	-
2	Chr02	42085576	NA	C	A	25	PASS	14	7,4,1,2	46	28	0.5	1	NA	NA	NA	NA	NA	NA	NA	NA	0.54,1,8.9e-05,1	FALSE	NA	NA	NA	NA	-1.245598	NA	0.05227153	NA	INTERGENIC(MODIFIER||||||||||1)	NA	NA	-
2	Chr02	42086172	NA	A	G	6.2	Qual	28	8,16,2,2	47	8.65	0.4999	1	NA	NA	NA	NA	NA	NA	NA	NA	0.6,1,8.9e-13,1	FALSE	NA	NA	NA	NA	-1.542851	NA	0.06378791	NA	INTERGENIC(MODIFIER||||||||||1)	NA	NA	-
2	Chr02	42086209	NA	C	G	46	PASS	25	4,15,3,2	47	49	0.5	1	NA	NA	NA	NA	NA	NA	NA	NA	0.13,1,1e-14,0.4	FALSE	NA	NA	NA	NA	-0.6397368	NA	0.04765629	NA	INTERGENIC(MODIFIER||||||||||1)	NA	NA	-
2	Chr02	42086922	NA	T	A	49	PASS	31	11,13,7,0	48	52	0.5	1	NA	NA	NA	NA	NA	NA	NA	NA	0.025,0.33,0.0024,1	FALSE	NA	NA	NA	NA	-0.5433239	NA	0.08057138	NA	INTERGENIC(MODIFIER||||||||||1)	NA	NA	-
2	Chr02	42088203	NA	A	G	17.1	PASS	24	10,9,0,4	49	20.1	0.5	1	NA	NA	NA	NA	NA	NA	NA	NA	0.1,0.36,4.7e-10,0.16	FALSE	NA	NA	NA	NA	-1.176105	NA	0.07635114	NA	INTERGENIC(MODIFIER||||||||||1)	NA	NA	-
2	Chr02	42089707	NA	A	T	68	PASS	24	10,9,3,2	49	71	0.5	1	NA	NA	NA	NA	NA	NA	NA	NA	1,1,8e-10,1	FALSE	NA	NA	NA	NA	-0.2132456	NA	0.09485172	NA	INTERGENIC(MODIFIER||||||||||1)	NA	NA	-
2	Chr02	42089787	NA	C	A	3.01	Qual	24	11,9,1,2	49	4.77	0.4997	1	NA	NA	NA	NA	NA	NA	NA	NA	0.59,0.44,3e-16,0.016	FALSE	NA	NA	NA	NA	2.327821	NA	0.06188863	NA	INTERGENIC(MODIFIER||||||||||1)	NA	NA	-
2	Chr02	42090036	NA	G	A	90	PASS	27	11,9,4,3	47	93	0.5	1	NA	NA	NA	NA	NA	NA	NA	NA	1,0.28,6.1e-06,0.16	FALSE	NA	NA	NA	NA	-0.8575892	NA	0.08761876	NA	INTERGENIC(MODIFIER||||||||||1)	NA	NA	-
2	Chr02	42090127	NA	C	T	64	PASS	25	11,9,3,2	48	67	0.5	1	NA	NA	NA	NA	NA	NA	NA	NA	1,1,1.2e-18,1	FALSE	NA	NA	NA	NA	1.324764	NA	0.09539213	NA	INTERGENIC(MODIFIER||||||||||1)	NA	NA	-
2	Chr02	42090492	NA	C	T	67	PASS	24	11,8,3,2	49	70	0.5	1	NA	NA	NA	NA	NA	NA	NA	NA	1,0.47,1.4e-08,1	FALSE	NA	NA	NA	NA	0.07108186	NA	0.08965747	NA	INTERGENIC(MODIFIER||||||||||1)	NA	NA	-
2	Chr02	42090715	NA	C	G	49	PASS	21	4,13,2,2	49	52	0.5	1	NA	NA	NA	NA	NA	NA	NA	NA	0.54,1,1.7e-07,1	FALSE	NA	NA	NA	NA	-0.04478111	NA	0.06131737	NA	INTERGENIC(MODIFIER||||||||||1)	NA	NA	-
2	Chr02	42093595	NA	C	T	153	PASS	37	1,14,12,9	20	-37	1	2	NA	NA	NA	NA	NA	NA	NA	NA	0.0039,1,1,0.34	FALSE	NA	NA	NA	NA	-0.320874	NA	0.1245954	NA	INTERGENIC(MODIFIER||||||||||1)	NA	NA	-
2	Chr02	42093681	NA	TCCCC	TACCCC	64.2	PASS	31	2,9,13,5	21	-44.5	1	2	NA	18,0.580645	NA	NA	NA	NA	NA	NA	0.0078,1,1,1	TRUE	NA	NA	NA	NA	NA	NA	0.1040988	NA	INTERGENIC(MODIFIER||||||||||1)	NA	NA	-
2	Chr02	42096149	NA	G	A	187	PASS	33	10,7,9,7	25	46	0.5	1	NA	NA	NA	NA	NA	NA	NA	NA	1,0.19,1,0.18	FALSE	NA	NA	NA	NA	-0.8825368	NA	0.1774971	NA	INTERGENIC(MODIFIER||||||||||1)	NA	NA	-
2	Chr02	42099819	NA	G	C	104	PASS	28	10,10,5,3	48	107	0.5	1	NA	NA	NA	NA	NA	NA	NA	NA	0.69,0.078,1.2e-05,1	FALSE	NA	NA	NA	NA	-0.1779917	NA	0.09377485	NA	INTERGENIC(MODIFIER||||||||||1)	NA	NA	-
2	Chr02	42099855	NA	C	T	38	PASS	23	10,8,3,2	48	41	0.5	1	NA	NA	NA	NA	NA	NA	NA	NA	1,0.43,9.6e-07,1	FALSE	NA	NA	NA	NA	0.2608746	NA	0.08142971	NA	INTERGENIC(MODIFIER||||||||||1)	NA	NA	-
2	Chr02	42100388	NA	T	C	69	PASS	17	7,5,2,3	48	72	0.5	1	NA	NA	NA	NA	NA	NA	NA	NA	0.62,0.36,0.00063,1	FALSE	NA	NA	NA	NA	-0.1581139	NA	0.09274344	NA	INTERGENIC(MODIFIER||||||||||1)	NA	NA	-
2	Chr02	42100465	NA	C	T	5.46	Qual	22	7,12,0,3	49	7.8	0.4999	1	NA	NA	NA	NA	NA	NA	NA	NA	0.52,1,2e-05,1	FALSE	NA	NA	NA	NA	1.626441	NA	0.06188863	NA	INTERGENIC(MODIFIER||||||||||1)	NA	NA	-
2	Chr02	42101739	NA	A	G	4.13	Qual	24	10,9,2,2	46	6.2	0.4998	1	NA	NA	NA	NA	NA	NA	NA	NA	1,1,4.8e-06,0.24	FALSE	NA	NA	NA	NA	-0.2838875	NA	0.05619835	NA	INTERGENIC(MODIFIER||||||||||1)	NA	NA	-
2	Chr02	42102004	NA	A	C	47	PASS	26	11,10,2,3	47	50	0.5	1	NA	NA	NA	NA	NA	NA	NA	NA	1,1,0.00086,1	FALSE	NA	NA	NA	NA	0.7807201	NA	0.09380409	NA	INTERGENIC(MODIFIER||||||||||1)	NA	NA	-
2	Chr02	42102608	NA	G	C	9.52	Qual	23	11,6,3,3	44	12.3	0.5	1	NA	NA	NA	NA	NA	NA	NA	NA	0.64,0.35,1.6e-08,0.2	FALSE	NA	NA	NA	NA	-2.275455	NA	0.08593325	NA	INTERGENIC(MODIFIER||||||||||1)	NA	NA	-
2	Chr02	42105197	NA	G	A	35	PASS	8	3,2,1,2	44	38	0.5	1	NA	NA	NA	NA	NA	NA	NA	NA	1,1,0.00025,1	FALSE	NA	NA	NA	NA	-0.4570987	NA	0.02702618	NA	INTERGENIC(MODIFIER||||||||||1)	NA	NA	-
2	Chr02	42105201	NA	T	C	43	PASS	7	2,2,1,2	43	46	0.5	1	NA	NA	NA	NA	NA	NA	NA	NA	1,1,0.001,1	FALSE	NA	NA	NA	NA	0.6486824	NA	0.0402998	NA	INTERGENIC(MODIFIER||||||||||1)	NA	NA	-
2	Chr02	42105256	NA	T	C	25	PASS	9	4,2,2,1	45	28	0.5	1	NA	NA	NA	NA	NA	NA	NA	NA	1,0.33,0.00056,0.36	FALSE	NA	NA	NA	NA	-0.6510653	NA	0.03876772	NA	INTERGENIC(MODIFIER||||||||||1)	NA	NA	-
2	Chr02	42105395	NA	G	A	7.8	Qual	13	6,5,1,1	49	10.4	0.5	1	NA	NA	NA	NA	NA	NA	NA	NA	1,1,0.00017,0.09	FALSE	NA	NA	NA	NA	1.480391	NA	0.0592	NA	INTERGENIC(MODIFIER||||||||||1)	NA	NA	-
2	Chr02	42105473	NA	T	A	22	PASS	8	2,4,1,1	49	25	0.5	1	NA	NA	NA	NA	NA	NA	NA	NA	1,1,0,1	FALSE	NA	NA	NA	NA	-0.65733	NA	0.0624	NA	INTERGENIC(MODIFIER||||||||||1)	NA	NA	-
2	Chr02	42105643	NA	A	G	3.54	Qual	8	5,1,1,1	44	5.47	0.4998	1	NA	NA	NA	NA	NA	NA	NA	NA	0.46,1,0.00035,1	FALSE	NA	NA	NA	NA	-0.65733	NA	0.0432	NA	INTERGENIC(MODIFIER||||||||||1)	NA	NA	-
2	Chr02	42105798	NA	C	T	63	PASS	23	12,6,3,2	46	66	0.5	1	NA	NA	NA	NA	NA	NA	NA	NA	1,1,0.00035,1	FALSE	NA	NA	NA	NA	-0.186339	NA	0.09274344	NA	INTERGENIC(MODIFIER||||||||||1)	NA	NA	-
2	Chr02	42106097	NA	A	G	8.64	Qual	19	9,7,2,1	48	11.3	0.5	1	NA	NA	NA	NA	NA	NA	NA	NA	1,1,3.4e-06,1	FALSE	NA	NA	NA	NA	-0.3913119	NA	0.06661946	NA	INTERGENIC(MODIFIER||||||||||1)	NA	NA	-
2	Chr02	42108712	NA	G	GA	97.5	PASS	8	0,0,3,5	47	-58.5	1	2	NA	8,1.000000	NA	NA	NA	NA	NA	NA	NA	TRUE	NA	NA	NA	NA	NA	NA	0.09704902	NA	INTERGENIC(MODIFIER||||||||||1)	NA	NA	-
2	Chr02	42108994	NA	C	T	28	PASS	12	7,2,2,1	47	31	0.5	1	NA	NA	NA	NA	NA	NA	NA	NA	1,0.34,0.022,1	FALSE	NA	NA	NA	NA	0	NA	0.06718756	NA	INTERGENIC(MODIFIER||||||||||1)	NA	NA	-
2	Chr02	42109361	NA	T	C	8.64	Qual	20	14,3,1,2	48	11.3	0.5	1	NA	NA	NA	NA	NA	NA	NA	NA	0.14,1,2e-11,0.36	FALSE	NA	NA	NA	NA	-1.270215	NA	0.0598336	NA	INTERGENIC(MODIFIER||||||||||1)	NA	NA	-
2	Chr02	42109389	NA	A	T	6.2	Qual	21	15,3,1,2	48	8.65	0.4999	1	NA	NA	NA	NA	NA	NA	NA	NA	0.13,1,5.3e-12,1	FALSE	NA	NA	NA	NA	-0.452267	NA	0.05752178	NA	INTERGENIC(MODIFIER||||||||||1)	NA	NA	-
2	Chr02	42112819	NA	C	T	4.77	Qual	31	14,11,3,2	43	6.99	0.4999	1	NA	NA	NA	NA	NA	NA	NA	NA	1,0.48,2.9e-05,1	FALSE	NA	NA	NA	NA	0.2225947	NA	0.09352133	NA	INTERGENIC(MODIFIER||||||||||1)	NA	NA	-
2	Chr02	42115143	NA	A	G	32	PASS	25	11,9,2,2	48	35	0.5	1	NA	NA	NA	NA	NA	NA	NA	NA	1,1,4.1e-16,1	FALSE	NA	NA	NA	NA	-1.665383	NA	0.07169037	NA	INTERGENIC(MODIFIER||||||||||1)	NA	NA	-
2	Chr02	42120832	NA	T	C	13.2	PASS	35	14,15,6,0	49	16.1	0.5	1	NA	NA	NA	NA	NA	NA	NA	NA	0.027,0.16,6e-06,1	FALSE	NA	NA	NA	NA	-0.3282661	NA	0.09968024	NA	INTERGENIC(MODIFIER||||||||||1)	NA	NA	-
2	Chr02	42121103	NA	C	A	34	PASS	38	24,8,2,4	48	37	0.5	1	NA	NA	NA	NA	NA	NA	NA	NA	0.066,0.44,4.5e-10,1	FALSE	NA	NA	NA	NA	-0.1401121	NA	0.04896139	NA	INTERGENIC(MODIFIER||||||||||1)	NA	NA	-
2	Chr02	42121175	NA	T	C	96	PASS	41	17,12,2,8	47	99	0.5	1	NA	NA	NA	NA	NA	NA	NA	NA	0.065,0.05,2.7e-14,0.1	FALSE	NA	NA	NA	NA	0.8844928	NA	0.1250001	NA	INTERGENIC(MODIFIER||||||||||1)	NA	NA	-
2	Chr02	42121260	NA	T	A	33	PASS	43	12,24,1,5	46	36	0.5	1	NA	NA	NA	NA	NA	NA	NA	NA	0.65,1,0.16,0.44	FALSE	NA	NA	NA	NA	2.210572	NA	0.098683	NA	INTERGENIC(MODIFIER||||||||||1)	NA	NA	-
2	Chr02	42122675	NA	T	C	14.2	PASS	29	14,10,2,3	40	17.1	0.5	1	NA	NA	NA	NA	NA	NA	NA	NA	0.63,1,1.6e-08,1	FALSE	NA	NA	NA	NA	0.8948929	NA	0.064321	NA	INTERGENIC(MODIFIER||||||||||1)	NA	NA	-
2	Chr02	42122681	NA	T	A	20	PASS	27	14,8,2,3	39	23	0.5	1	NA	NA	NA	NA	NA	NA	NA	NA	0.37,1,1.8e-08,1	FALSE	NA	NA	NA	NA	1.279585	NA	0.08629164	NA	INTERGENIC(MODIFIER||||||||||1)	NA	NA	-
2	Chr02	42122692	NA	C	G	17.1	PASS	28	14,9,2,3	39	20.1	0.5	1	NA	NA	NA	NA	NA	NA	NA	NA	0.62,1,2.7e-09,1	FALSE	NA	NA	NA	NA	1.979505	NA	0.09124705	NA	INTERGENIC(MODIFIER||||||||||1)	NA	NA	-
2	Chr02	42123002	NA	C	T	10.4	PASS	31	14,12,2,2	44	13.2	0.5	1	NA	NA	NA	NA	NA	NA	NA	NA	1,1,0.0085,0.44	FALSE	NA	NA	NA	NA	-0.09151333	NA	0.08284584	NA	INTERGENIC(MODIFIER||||||||||1)	NA	NA	-
2	Chr02	42123326	NA	G	A	11.3	PASS	20	9,8,1,2	49	14.2	0.5	1	NA	NA	NA	NA	NA	NA	NA	NA	1,1,3.4e-09,0.17	FALSE	NA	NA	NA	NA	0.2117025	NA	0.0549517	NA	INTERGENIC(MODIFIER||||||||||1)	NA	NA	-
2	Chr02	42124122	NA	T	A	47	PASS	34	10,15,5,4	45	50	0.5	1	NA	NA	NA	NA	NA	NA	NA	NA	0.46,1,8.1e-10,1	FALSE	NA	NA	NA	NA	-1.249152	NA	0.08944589	NA	INTERGENIC(MODIFIER||||||||||1)	NA	NA	-
2	Chr02	42124157	NA	A	G	28	PASS	37	12,17,5,3	46	31	0.5	1	NA	NA	NA	NA	NA	NA	NA	NA	0.43,1,2.3e-14,1	FALSE	NA	NA	NA	NA	1.051477	NA	0.1001404	NA	INTERGENIC(MODIFIER||||||||||1)	NA	NA	-
2	Chr02	42125270	NA	A	T	8.64	Qual	23	10,9,2,2	48	11.3	0.5	1	NA	NA	NA	NA	NA	NA	NA	NA	1,0.34,0.00013,0.37	FALSE	NA	NA	NA	NA	-1.66277	NA	0.07458921	NA	INTERGENIC(MODIFIER||||||||||1)	NA	NA	-
2	Chr02	42125557	NA	G	A	52	PASS	26	13,8,1,4	49	55	0.5	1	NA	NA	NA	NA	NA	NA	NA	NA	0.15,1,8.4e-13,0.46	FALSE	NA	NA	NA	NA	-0.6506001	NA	0.08396358	NA	INTERGENIC(MODIFIER||||||||||1)	NA	NA	-
2	Chr02	42126145	NA	G	A	222	PASS	32	1,0,15,16	46	-85	1	2	NA	NA	NA	NA	NA	NA	NA	NA	1,0.38,0.0015,0.27	FALSE	NA	NA	NA	NA	-0.3249182	NA	0.2783283	NA	INTERGENIC(MODIFIER||||||||||1)	NA	NA	-
2	Chr02	42128163	NA	C	G	18.1	PASS	30	15,11,3,1	44	21	0.5	1	NA	NA	NA	NA	NA	NA	NA	NA	0.63,1,0.27,1	FALSE	NA	NA	NA	NA	0.5795844	NA	0.08284584	NA	INTERGENIC(MODIFIER||||||||||1)	NA	NA	-
2	Chr02	42128172	NA	C	T	12.3	PASS	32	16,12,3,1	44	15.1	0.5	1	NA	NA	NA	NA	NA	NA	NA	NA	0.63,1,0.29,1	FALSE	NA	NA	NA	NA	0.7692339	NA	0.08284584	NA	INTERGENIC(MODIFIER||||||||||1)	NA	NA	-
2	Chr02	42128543	NA	T	C	20	PASS	33	15,13,5,0	49	23	0.5	1	NA	NA	NA	NA	NA	NA	NA	NA	0.13,1,0,1	FALSE	NA	NA	NA	NA	-0.9790881	NA	0.09175223	NA	INTERGENIC(MODIFIER||||||||||1)	NA	NA	-
2	Chr02	42129052	NA	G	A	23	PASS	29	11,13,0,5	48	26	0.5	1	NA	NA	NA	NA	NA	NA	NA	NA	0.13,1,4.2e-06,1	FALSE	NA	NA	NA	NA	0.2020726	NA	0.05992068	NA	INTERGENIC(MODIFIER||||||||||1)	NA	NA	-
2	Chr02	42129565	NA	GATATATATATATATA	GATATATATATATA	17.5	PASS	33	16,8,4,0	46	20.5	0.5	1	NA	4,0.121212	NA	NA	NA	NA	NA	NA	0.29,0.1,0.4,0.45	TRUE	NA	NA	NA	NA	NA	NA	0.1853417	NA	INTERGENIC(MODIFIER||||||||||1)	NA	NA	-
2	Chr02	42130524	NA	C	A	7.8	Qual	24	10,11,2,1	47	10.4	0.5	1	NA	NA	NA	NA	NA	NA	NA	NA	1,1,0.0099,1	FALSE	NA	NA	NA	NA	-0.1745743	NA	0.05227153	NA	INTERGENIC(MODIFIER||||||||||1)	NA	NA	-
2	Chr02	42132236	NA	T	C	18.1	PASS	26	8,14,1,3	44	21	0.5	1	NA	NA	NA	NA	NA	NA	NA	NA	1,1,0.018,0.13	FALSE	NA	NA	NA	NA	-1.385805	NA	0.08284946	NA	INTERGENIC(MODIFIER||||||||||1)	NA	NA	-
2	Chr02	42132635	NA	C	T	10.4	PASS	22	6,13,2,1	43	13.2	0.5	1	NA	NA	NA	NA	NA	NA	NA	NA	0.53,1,0.36,1	FALSE	NA	NA	NA	NA	-1.530768	NA	0.0598336	NA	INTERGENIC(MODIFIER||||||||||1)	NA	NA	-
2	Chr02	42132637	NA	A	G	22	PASS	22	6,11,2,2	44	25	0.5	1	NA	NA	NA	NA	NA	NA	NA	NA	0.62,1,0.0016,1	FALSE	NA	NA	NA	NA	-0.9404033	NA	0.0574953	NA	INTERGENIC(MODIFIER||||||||||1)	NA	NA	-
2	Chr02	42134539	NA	A	C	3.01	Qual	32	15,12,4,0	49	4.77	0.4997	1	NA	NA	NA	NA	NA	NA	NA	NA	0.14,0.28,1.6e-17,1	FALSE	NA	NA	NA	NA	-0.7954952	NA	0.0793184	NA	INTERGENIC(MODIFIER||||||||||1)	NA	NA	-
2	Chr02	42136176	NA	T	C	4.13	Qual	12	3,7,1,1	48	6.2	0.4998	1	NA	NA	NA	NA	NA	NA	NA	NA	1,1,8.4e-07,1	FALSE	NA	NA	NA	NA	0.1074172	NA	0.0512	NA	INTERGENIC(MODIFIER||||||||||1)	NA	NA	-
2	Chr02	42136319	NA	T	C	3.54	Qual	22	12,6,1,2	48	5.47	0.4998	1	NA	NA	NA	NA	NA	NA	NA	NA	0.53,1,3.9e-15,0.23	FALSE	NA	NA	NA	NA	-0.7537783	NA	0.05085621	NA	INTERGENIC(MODIFIER||||||||||1)	NA	NA	-
2	Chr02	42136768	NA	C	T	7.8	Qual	24	8,13,2,1	49	10.4	0.5	1	NA	NA	NA	NA	NA	NA	NA	NA	0.55,1,1.5e-10,1	FALSE	NA	NA	NA	NA	0.4364358	NA	0.06719287	NA	INTERGENIC(MODIFIER||||||||||1)	NA	NA	-
2	Chr02	42139115	NA	G	A	87	PASS	25	9,10,2,4	48	90	0.5	1	NA	NA	NA	NA	NA	NA	NA	NA	0.66,1,2.9e-09,1	FALSE	NA	NA	NA	NA	-0.1590712	NA	0.05621191	NA	INTERGENIC(MODIFIER||||||||||1)	NA	NA	-
2	Chr02	42139204	NA	A	T	3.54	Qual	23	13,7,0,3	46	5.47	0.4998	1	NA	NA	NA	NA	NA	NA	NA	NA	0.068,1,0.16,1	FALSE	NA	NA	NA	NA	2.510395	NA	0.03277706	NA	INTERGENIC(MODIFIER||||||||||1)	NA	NA	-
2	Chr02	42145309	NA	G	A	179	PASS	18	0,0,5,13	24	-81	1	2	NA	NA	NA	NA	NA	NA	NA	NA	NA	FALSE	NA	NA	NA	NA	NA	NA	0.1549165	NA	INTERGENIC(MODIFIER||||||||||1)	NA	NA	-
2	Chr02	42146070	NA	C	A	22	PASS	20	7,9,2,1	48	25	0.5	1	NA	NA	NA	NA	NA	NA	NA	NA	0.58,1,0,0.39	FALSE	NA	NA	NA	NA	0.1677051	NA	0.03572478	NA	INTERGENIC(MODIFIER||||||||||1)	NA	NA	-
2	Chr02	42146580	NA	A	G	40	PASS	13	4,6,1,2	49	43	0.5	1	NA	NA	NA	NA	NA	NA	NA	NA	1,1,0,1	FALSE	NA	NA	NA	NA	0.2535463	NA	0.06737978	NA	INTERGENIC(MODIFIER||||||||||1)	NA	NA	-
2	Chr02	42147946	NA	G	A	33	PASS	29	13,11,4,1	48	36	0.5	1	NA	NA	NA	NA	NA	NA	NA	NA	0.37,1,8.5e-11,1	FALSE	NA	NA	NA	NA	-1.068098	NA	0.09222646	NA	INTERGENIC(MODIFIER||||||||||1)	NA	NA	-
2	Chr02	42147959	NA	G	A	26	PASS	29	13,11,4,1	48	29	0.5	1	NA	NA	NA	NA	NA	NA	NA	NA	0.37,1,8.5e-11,1	FALSE	NA	NA	NA	NA	-0.4907477	NA	0.08229583	NA	INTERGENIC(MODIFIER||||||||||1)	NA	NA	-
2	Chr02	42148348	NA	T	C	14.2	PASS	28	7,17,2,2	48	17.1	0.5	1	NA	NA	NA	NA	NA	NA	NA	NA	0.57,0.04,2e-16,1	FALSE	NA	NA	NA	NA	0.6893588	NA	0.05094834	NA	INTERGENIC(MODIFIER||||||||||1)	NA	NA	-
2	Chr02	42148564	NA	GAA	GAAA	56.5	PASS	24	10,9,1,4	50	59.5	0.5	1	NA	5,0.208333	NA	NA	NA	NA	NA	NA	0.33,1,1,1	TRUE	NA	NA	NA	NA	NA	NA	0.1883053	NA	INTERGENIC(MODIFIER||||||||||1)	NA	NA	-
2	Chr02	42150528	NA	C	T	17.1	PASS	50	25,19,4,2	38	20.1	0.5	1	NA	NA	NA	NA	NA	NA	NA	NA	1,1,1,1	FALSE	NA	NA	NA	NA	0.850841	NA	0.103987	NA	INTERGENIC(MODIFIER||||||||||1)	NA	NA	-
2	Chr02	42150547	NA	C	T	23	PASS	46	16,14,10,6	39	26	0.5	1	NA	NA	NA	NA	NA	NA	NA	NA	0.76,1,3.1e-12,1	FALSE	NA	NA	NA	NA	-1.856594	NA	0.123724	NA	INTERGENIC(MODIFIER||||||||||1)	NA	NA	-
2	Chr02	42150552	NA	G	A	19.1	PASS	46	16,14,10,6	39	22	0.5	1	NA	NA	NA	NA	NA	NA	NA	NA	0.76,1,2.9e-12,1	FALSE	NA	NA	NA	NA	-1.487582	NA	0.0610632	NA	INTERGENIC(MODIFIER||||||||||1)	NA	NA	-
2	Chr02	42150585	NA	G	A	33	PASS	41	11,14,10,6	38	36	0.5	1	NA	NA	NA	NA	NA	NA	NA	NA	0.34,1,1.5e-10,1	FALSE	NA	NA	NA	NA	0.6280639	NA	0.1192517	NA	INTERGENIC(MODIFIER||||||||||1)	NA	NA	-
2	Chr02	42150669	NA	A	C	4.13	Qual	17	8,4,3,2	44	6.2	0.4998	1	NA	NA	NA	NA	NA	NA	NA	NA	1,0.0017,1e-05,0.011	FALSE	NA	NA	NA	NA	1.633843	NA	0.07179469	NA	INTERGENIC(MODIFIER||||||||||1)	NA	NA	-
2	Chr02	42150930	NA	C	T	3.54	Qual	23	13,7,0,3	49	5.47	0.4998	1	NA	NA	NA	NA	NA	NA	NA	NA	0.068,1,3.3e-07,1	FALSE	NA	NA	NA	NA	-0.5933661	NA	0.06719287	NA	INTERGENIC(MODIFIER||||||||||1)	NA	NA	-
2	Chr02	42151827	NA	C	T	30	PASS	23	9,10,2,2	48	33	0.5	1	NA	NA	NA	NA	NA	NA	NA	NA	1,0.37,0.017,0.19	FALSE	NA	NA	NA	NA	-1.419437	NA	0.02647782	NA	INTERGENIC(MODIFIER||||||||||1)	NA	NA	-
2	Chr02	42153104	NA	T	A	49	PASS	25	11,9,3,2	49	52	0.5	1	NA	NA	NA	NA	NA	NA	NA	NA	1,0.067,6e-06,1	FALSE	NA	NA	NA	NA	-0.441588	NA	0.09314861	NA	INTERGENIC(MODIFIER||||||||||1)	NA	NA	-
2	Chr02	42153363	NA	G	A	46	PASS	21	7,8,3,2	47	49	0.5	1	NA	NA	NA	NA	NA	NA	NA	NA	1,1,0.00099,0.31	FALSE	NA	NA	NA	NA	-0.08728716	NA	0.05199964	NA	INTERGENIC(MODIFIER||||||||||1)	NA	NA	-
2	Chr02	42153750	NA	A	G	222	PASS	27	0,0,16,11	45	-108	1	2	NA	NA	NA	NA	NA	NA	NA	NA	NA	FALSE	NA	NA	NA	NA	NA	NA	0.1522046	NA	INTERGENIC(MODIFIER||||||||||1)	NA	NA	-
2	Chr02	42153841	NA	C	A	14.2	PASS	20	7,9,2,2	46	17.1	0.5	1	NA	NA	NA	NA	NA	NA	NA	NA	1,0.21,0.00056,1	FALSE	NA	NA	NA	NA	0.8976656	NA	0.07792673	NA	INTERGENIC(MODIFIER||||||||||1)	NA	NA	-
2	Chr02	42154127	NA	T	A	23	PASS	24	9,11,2,2	49	26	0.5	1	NA	NA	NA	NA	NA	NA	NA	NA	1,0.16,3.1e-06,0.066	FALSE	NA	NA	NA	NA	0.8133265	NA	0.08051522	NA	INTERGENIC(MODIFIER||||||||||1)	NA	NA	-
2	Chr02	42155777	NA	T	C	75	PASS	20	9,6,3,2	48	78	0.5	1	NA	NA	NA	NA	NA	NA	NA	NA	1,0.15,0.003,0.11	FALSE	NA	NA	NA	NA	1.309307	NA	0.090146	NA	INTERGENIC(MODIFIER||||||||||1)	NA	NA	-
2	Chr02	42155828	NA	C	T	13.2	PASS	23	8,11,2,1	48	16.1	0.5	1	NA	NA	NA	NA	NA	NA	NA	NA	0.57,1,4.2e-07,1	FALSE	NA	NA	NA	NA	-1.626441	NA	0.04183346	NA	INTERGENIC(MODIFIER||||||||||1)	NA	NA	-
2	Chr02	42156230	NA	T	C	9.52	Qual	19	4,12,2,1	48	12.3	0.5	1	NA	NA	NA	NA	NA	NA	NA	NA	0.22,1,6.9e-11,1	FALSE	NA	NA	NA	NA	0.0559017	NA	0.06737978	NA	INTERGENIC(MODIFIER||||||||||1)	NA	NA	-
2	Chr02	42156252	NA	T	C	28	PASS	24	8,12,2,2	48	31	0.5	1	NA	NA	NA	NA	NA	NA	NA	NA	1,1,8.9e-13,0.46	FALSE	NA	NA	NA	NA	0.8907862	NA	0.03553943	NA	INTERGENIC(MODIFIER||||||||||1)	NA	NA	-
2	Chr02	42156264	NA	G	A	18.1	PASS	26	9,13,1,3	48	21	0.5	1	NA	NA	NA	NA	NA	NA	NA	NA	1,1,2.1e-09,0.45	FALSE	NA	NA	NA	NA	-0.1066004	NA	0.07458921	NA	INTERGENIC(MODIFIER||||||||||1)	NA	NA	-
2	Chr02	42156683	NA	T	G	35	PASS	24	8,12,2,2	49	38	0.5	1	NA	NA	NA	NA	NA	NA	NA	NA	1,0.18,0,1	FALSE	NA	NA	NA	NA	0.1936492	NA	0.07365467	NA	INTERGENIC(MODIFIER||||||||||1)	NA	NA	-
2	Chr02	42156945	NA	G	C	20	PASS	21	12,5,1,3	49	23	0.5	1	NA	NA	NA	NA	NA	NA	NA	NA	0.25,0.021,0.00037,0.0048	FALSE	NA	NA	NA	NA	0.4925922	NA	0.05092723	NA	INTERGENIC(MODIFIER||||||||||1)	NA	NA	-
2	Chr02	42159447	NA	GCACCGGCCATCACCGGCCAT	GCACCGGCCAT	6.55	Qual	21	12,4,1,1	49	9.05	0.5	1	NA	2,0.095238	NA	NA	NA	NA	NA	NA	0.49,0.098,0.48,1	TRUE	NA	NA	NA	NA	NA	NA	0.1828249	NA	INTERGENIC(MODIFIER||||||||||1)	NA	NA	-
2	Chr02	42159516	NA	A	C	3.54	Qual	18	5,6,5,0	49	5.47	0.4998	1	NA	NA	NA	NA	NA	NA	NA	NA	0.093,0.28,1,1	FALSE	NA	NA	NA	NA	0.2265765	NA	0.09230623	NA	INTERGENIC(MODIFIER||||||||||1)	NA	NA	-
2	Chr02	42159556	NA	A	G	3.01	Qual	19	5,6,1,1	49	4.77	0.4997	1	NA	NA	NA	NA	NA	NA	NA	NA	1,1,0.00012,1	FALSE	NA	NA	NA	NA	1.08562	NA	0.056	NA	INTERGENIC(MODIFIER||||||||||1)	NA	NA	-
2	Chr02	42161503	NA	T	G	10.4	PASS	20	10,7,0,3	50	13.2	0.5	1	NA	NA	NA	NA	NA	NA	NA	NA	0.21,1,0.00079,1	FALSE	NA	NA	NA	NA	-1.69362	NA	0.05748775	NA	INTERGENIC(MODIFIER||||||||||1)	NA	NA	-
2	Chr02	42161666	NA	G	A	66	PASS	11	3,4,3,1	48	69	0.5	1	NA	NA	NA	NA	NA	NA	NA	NA	0.55,1,0.029,1	FALSE	NA	NA	NA	NA	-0.7343199	NA	0.01725012	NA	INTERGENIC(MODIFIER||||||||||1)	NA	NA	-
2	Chr02	42162150	NA	A	G	14.2	PASS	20	9,7,1,3	47	17.1	0.5	1	NA	NA	NA	NA	NA	NA	NA	NA	0.58,0.12,7.9e-05,0.49	FALSE	NA	NA	NA	NA	-1.370121	NA	0.06129732	NA	INTERGENIC(MODIFIER||||||||||1)	NA	NA	-
2	Chr02	42162206	NA	C	T	21	PASS	28	14,9,1,4	48	24	0.5	1	NA	NA	NA	NA	NA	NA	NA	NA	0.15,1,9.7e-05,1	FALSE	NA	NA	NA	NA	0.8997751	NA	0.09517072	NA	INTERGENIC(MODIFIER||||||||||1)	NA	NA	-
2	Chr02	42162564	NA	G	C	222	PASS	36	1,1,17,16	46	-64	1	2	NA	NA	NA	NA	NA	NA	NA	NA	1,0.26,1,1	FALSE	NA	NA	NA	NA	-0.7462025	NA	0.2609469	NA	INTERGENIC(MODIFIER||||||||||1)	NA	NA	-
2	Chr02	42163342	NA	C	T	3.01	Qual	25	12,10,1,2	43	4.77	0.4997	1	NA	NA	NA	NA	NA	NA	NA	NA	0.59,1,0.5,1	FALSE	NA	NA	NA	NA	-0.6271815	NA	0.06695797	NA	INTERGENIC(MODIFIER||||||||||1)	NA	NA	-
2	Chr02	42164966	NA	G	C	45	PASS	21	8,9,2,2	48	48	0.5	1	NA	NA	NA	NA	NA	NA	NA	NA	1,1,1.4e-10,0.091	FALSE	NA	NA	NA	NA	2.104712	NA	0.07994179	NA	INTERGENIC(MODIFIER||||||||||1)	NA	NA	-
2	Chr02	42164967	NA	A	G	29	PASS	21	8,9,2,2	48	32	0.5	1	NA	NA	NA	NA	NA	NA	NA	NA	1,0.036,1.4e-10,0.058	FALSE	NA	NA	NA	NA	2.104712	NA	0.08228788	NA	INTERGENIC(MODIFIER||||||||||1)	NA	NA	-
2	Chr02	42171153	NA	G	A	37.5	PASS	36	7,19,6,3	13	-34	1	2	NA	NA	NA	NA	NA	NA	NA	NA	0.05,1,1,1	FALSE	NA	NA	NA	NA	1.906	NA	0.1208715	NA	INTERGENIC(MODIFIER||||||||||1)	NA	NA	-
2	Chr02	42175917	NA	G	T	34	PASS	36	14,16,5,1	49	37	0.5	1	NA	NA	NA	NA	NA	NA	NA	NA	0.18,0.23,1.7e-09,1	FALSE	NA	NA	NA	NA	-0.1061191	NA	0.1049857	NA	INTERGENIC(MODIFIER||||||||||1)	NA	NA	-
2	Chr02	42175980	NA	T	C	18.1	PASS	29	6,19,2,2	49	21	0.5	1	NA	NA	NA	NA	NA	NA	NA	NA	0.3,0.35,2.3e-05,0.49	FALSE	NA	NA	NA	NA	1.043552	NA	0.08259182	NA	INTERGENIC(MODIFIER||||||||||1)	NA	NA	-
2	Chr02	42176316	NA	C	G	3.01	Qual	24	13,7,0,4	50	4.77	0.4997	1	NA	NA	NA	NA	NA	NA	NA	NA	0.031,0.015,0.0057,1	FALSE	NA	NA	NA	NA	-2.130141	NA	0.07460385	NA	INTERGENIC(MODIFIER||||||||||1)	NA	NA	-
2	Chr02	42176536	NA	G	C	91	PASS	35	14,14,4,3	49	94	0.5	1	NA	NA	NA	NA	NA	NA	NA	NA	1,1,0,0.23	FALSE	NA	NA	NA	NA	0.1030983	NA	0.1136758	NA	INTERGENIC(MODIFIER||||||||||1)	NA	NA	-
2	Chr02	42177015	NA	T	C	3.54	Qual	27	7,16,1,2	46	5.47	0.4998	1	NA	NA	NA	NA	NA	NA	NA	NA	1,1,1,0.42	FALSE	NA	NA	NA	NA	-0.4815434	NA	0.02702618	NA	INTERGENIC(MODIFIER||||||||||1)	NA	NA	-
2	Chr02	42177618	NA	T	C	33	PASS	34	11,17,1,5	47	36	0.5	1	NA	NA	NA	NA	NA	NA	NA	NA	0.39,1,2.6e-20,1	FALSE	NA	NA	NA	NA	-1.603727	NA	0.1050619	NA	INTERGENIC(MODIFIER||||||||||1)	NA	NA	-
2	Chr02	42177673	NA	T	A	45	PASS	29	13,10,1,5	47	48	0.5	1	NA	NA	NA	NA	NA	NA	NA	NA	0.17,1,3.4e-17,1	FALSE	NA	NA	NA	NA	1.103683	NA	0.09807275	NA	INTERGENIC(MODIFIER||||||||||1)	NA	NA	-
2	Chr02	42179019	NA	G	A	39	PASS	19	10,5,2,2	49	42	0.5	1	NA	NA	NA	NA	NA	NA	NA	NA	0.6,0.0017,0.00028,0.019	FALSE	NA	NA	NA	NA	-1.45	NA	0.08259632	NA	INTERGENIC(MODIFIER||||||||||1)	NA	NA	-
2	Chr02	42179199	NA	T	C	40	PASS	17	5,8,4,0	49	43	0.5	1	NA	NA	NA	NA	NA	NA	NA	NA	0.082,0.19,3.4e-05,1	FALSE	NA	NA	NA	NA	0.5095246	NA	0.06846959	NA	INTERGENIC(MODIFIER||||||||||1)	NA	NA	-
2	Chr02	42179294	NA	A	G	22	PASS	17	7,7,2,1	49	25	0.5	1	NA	NA	NA	NA	NA	NA	NA	NA	1,0.24,2.7e-08,1	FALSE	NA	NA	NA	NA	1.574852	NA	0.06695797	NA	INTERGENIC(MODIFIER||||||||||1)	NA	NA	-
2	Chr02	42179345	NA	T	TC	4.42	Qual	28	11,12,1,3	49	6.56	0.5	1	NA	4,0.142857	NA	NA	NA	NA	NA	NA	0.61,1,2.6e-10,0.17	TRUE	NA	NA	NA	NA	NA	NA	0.252954	NA	INTERGENIC(MODIFIER||||||||||1)	NA	NA	-
2	Chr02	42179432	NA	G	A	10.4	PASS	33	19,10,1,3	50	13.2	0.5	1	NA	NA	NA	NA	NA	NA	NA	NA	0.28,1,0,1	FALSE	NA	NA	NA	NA	-0.8549759	NA	0.0822825	NA	INTERGENIC(MODIFIER||||||||||1)	NA	NA	-
2	Chr02	42182154	NA	T	C	16.1	PASS	28	12,12,2,2	48	19.1	0.5	1	NA	NA	NA	NA	NA	NA	NA	NA	1,0.012,0.15,0.19	FALSE	NA	NA	NA	NA	-0.6237056	NA	0.08150059	NA	INTERGENIC(MODIFIER||||||||||1)	NA	NA	-
2	Chr02	42182683	NA	C	A	49	PASS	21	7,9,1,4	47	52	0.5	1	NA	NA	NA	NA	NA	NA	NA	NA	0.61,0.43,7.4e-07,0.25	FALSE	NA	NA	NA	NA	-1.197298	NA	0.08965747	NA	INTERGENIC(MODIFIER||||||||||1)	NA	NA	-
2	Chr02	42182901	NA	T	C	12.3	PASS	20	9,8,1,2	48	15.1	0.5	1	NA	NA	NA	NA	NA	NA	NA	NA	1,1,8.3e-10,1	FALSE	NA	NA	NA	NA	-2.222876	NA	0.065085	NA	INTERGENIC(MODIFIER||||||||||1)	NA	NA	-
2	Chr02	42182978	NA	C	T	4.13	Qual	12	2,8,1,1	48	6.2	0.4998	1	NA	NA	NA	NA	NA	NA	NA	NA	0.45,1,8.4e-07,1	FALSE	NA	NA	NA	NA	0.3222517	NA	0.064	NA	INTERGENIC(MODIFIER||||||||||1)	NA	NA	-
2	Chr02	42183287	NA	A	G	17.1	PASS	16	4,9,3,0	49	20.1	0.5	1	NA	NA	NA	NA	NA	NA	NA	NA	0.062,0.054,1.3e-13,1	FALSE	NA	NA	NA	NA	-0.4036037	NA	0.04940956	NA	INTERGENIC(MODIFIER||||||||||1)	NA	NA	-
2	Chr02	42183954	NA	A	C	76	PASS	3	0,0,1,2	41	-36	1	2	NA	NA	NA	NA	NA	NA	NA	NA	NA	FALSE	NA	NA	NA	NA	NA	NA	0.06442004	NA	INTERGENIC(MODIFIER||||||||||1)	NA	NA	-
2	Chr02	42184274	NA	A	G	34	PASS	9	2,3,1,2	49	37	0.5	1	NA	NA	NA	NA	NA	NA	NA	NA	1,0.16,0.11,0.22	FALSE	NA	NA	NA	NA	-0.4570987	NA	0.01420401	NA	INTERGENIC(MODIFIER||||||||||1)	NA	NA	-
2	Chr02	42184299	NA	C	T	39	PASS	10	3,3,1,2	49	42	0.5	1	NA	NA	NA	NA	NA	NA	NA	NA	1,1,0.085,1	FALSE	NA	NA	NA	NA	0.3960091	NA	0.05227153	NA	INTERGENIC(MODIFIER||||||||||1)	NA	NA	-
2	Chr02	42184493	NA	T	C	3.01	Qual	11	5,4,2,0	48	4.77	0.4997	1	NA	NA	NA	NA	NA	NA	NA	NA	0.49,0.04,0.00029,0.43	FALSE	NA	NA	NA	NA	-0.5892556	NA	0.0288	NA	INTERGENIC(MODIFIER||||||||||1)	NA	NA	-
2	Chr02	42184714	NA	A	T	66	PASS	30	15,7,5,2	48	69	0.5	1	NA	NA	NA	NA	NA	NA	NA	NA	1,0.031,1.2e-07,0.12	FALSE	NA	NA	NA	NA	-0.9428473	NA	0.02007991	NA	INTERGENIC(MODIFIER||||||||||1)	NA	NA	-
2	Chr02	42184774	NA	T	C	74	PASS	26	14,6,4,2	48	77	0.5	1	NA	NA	NA	NA	NA	NA	NA	NA	1,0.22,9.7e-08,0.18	FALSE	NA	NA	NA	NA	0.3955774	NA	0.04793958	NA	INTERGENIC(MODIFIER||||||||||1)	NA	NA	-
2	Chr02	42185261	NA	T	C	7.8	Qual	24	9,12,1,2	48	10.4	0.5	1	NA	NA	NA	NA	NA	NA	NA	NA	1,1,0.0017,1	FALSE	NA	NA	NA	NA	-0.2618615	NA	0.05870764	NA	INTERGENIC(MODIFIER||||||||||1)	NA	NA	-
2	Chr02	42186297	NA	C	A	28	PASS	24	10,9,1,3	49	31	0.5	1	NA	NA	NA	NA	NA	NA	NA	NA	0.59,0.35,1.1e-06,1	FALSE	NA	NA	NA	NA	-0.6083303	NA	0.08192476	NA	INTERGENIC(MODIFIER||||||||||1)	NA	NA	-
2	Chr02	42187282	NA	A	G	31	PASS	21	12,5,4,0	48	34	0.5	1	NA	NA	NA	NA	NA	NA	NA	NA	0.53,1,1.3e-26,1	FALSE	NA	NA	NA	NA	-1.298652	NA	0.0793184	NA	INTERGENIC(MODIFIER||||||||||1)	NA	NA	-
2	Chr02	42187342	NA	C	T	46	PASS	22	11,6,5,0	48	49	0.5	1	NA	NA	NA	NA	NA	NA	NA	NA	0.27,0.084,8.5e-12,1	FALSE	NA	NA	NA	NA	0.8618068	NA	0.090146	NA	INTERGENIC(MODIFIER||||||||||1)	NA	NA	-
2	Chr02	42188446	NA	C	T	112	PASS	5	0,0,2,3	46	-42	1	2	NA	NA	NA	NA	NA	NA	NA	NA	NA	FALSE	NA	NA	NA	NA	NA	NA	0.09529357	NA	INTERGENIC(MODIFIER||||||||||1)	NA	NA	-
2	Chr02	42188703	NA	GT	GTT	214	PASS	12	0,0,4,8	50	-70.5	1	2	NA	11,0.916667	NA	NA	NA	NA	NA	NA	NA	TRUE	NA	NA	NA	NA	NA	NA	0.1357562	NA	INTERGENIC(MODIFIER||||||||||1)	NA	NA	-
2	Chr02	42189120	NA	C	T	47	PASS	15	7,4,4,0	49	50	0.5	1	NA	NA	NA	NA	NA	NA	NA	NA	0.52,1,6.6e-05,0.49	FALSE	NA	NA	NA	NA	-0.8486286	NA	0.08284584	NA	INTERGENIC(MODIFIER||||||||||1)	NA	NA	-
2	Chr02	42189653	NA	T	C	52	PASS	48	17,8,10,12	38	55	0.5	1	NA	NA	NA	NA	NA	NA	NA	NA	0.15,1,3e-19,1	FALSE	NA	NA	NA	NA	2.057387	NA	0.1903034	NA	INTERGENIC(MODIFIER||||||||||1)	NA	NA	-
2	Chr02	42189914	NA	G	C	17.1	PASS	33	9,17,2,5	46	20.1	0.5	1	NA	NA	NA	NA	NA	NA	NA	NA	1,0.33,4.2e-11,0.36	FALSE	NA	NA	NA	NA	0.7706435	NA	0.01209607	NA	INTERGENIC(MODIFIER||||||||||1)	NA	NA	-
2	Chr02	42191130	NA	A	T	19.1	PASS	28	10,14,1,3	48	22	0.5	1	NA	NA	NA	NA	NA	NA	NA	NA	1,1,0.07,0.19	FALSE	NA	NA	NA	NA	-0.6893588	NA	0.05092723	NA	INTERGENIC(MODIFIER||||||||||1)	NA	NA	-
2	Chr02	42191289	NA	T	C	58	PASS	28	11,8,5,2	46	61	0.5	1	NA	NA	NA	NA	NA	NA	NA	NA	0.67,1,2.3e-05,1	FALSE	NA	NA	NA	NA	-1.329569	NA	0.09310645	NA	INTERGENIC(MODIFIER||||||||||1)	NA	NA	-
2	Chr02	42191463	NA	G	A	77	PASS	46	19,12,8,7	41	80	0.5	1	NA	NA	NA	NA	NA	NA	NA	NA	0.75,0.27,1.7e-07,1	FALSE	NA	NA	NA	NA	2.600987	NA	0.1334894	NA	INTERGENIC(MODIFIER||||||||||1)	NA	NA	-
2	Chr02	42191480	NA	A	G	68	PASS	39	15,11,8,5	42	71	0.5	1	NA	NA	NA	NA	NA	NA	NA	NA	1,1,1.3e-16,0.051	FALSE	NA	NA	NA	NA	3.381412	NA	0.07067175	NA	INTERGENIC(MODIFIER||||||||||1)	NA	NA	-
2	Chr02	42191858	NA	G	A	109	PASS	35	9,15,8,3	43	112	0.5	1	NA	NA	NA	NA	NA	NA	NA	NA	0.075,0.035,0.00073,0.15	FALSE	NA	NA	NA	NA	-3.393445	NA	0.02139793	NA	INTERGENIC(MODIFIER||||||||||1)	NA	NA	-
2	Chr02	42191885	NA	ATGCT	AT	136	PASS	39	11,15,9,4	44	139	0.5	1	NA	13,0.333333	NA	NA	NA	NA	NA	NA	0.18,1.5e-09,4.5e-06,1	TRUE	NA	NA	NA	NA	NA	NA	0.004445164	NA	INTERGENIC(MODIFIER||||||||||1)	NA	NA	-
2	Chr02	42191899	NA	G	A	114	SnpGap	42	11,18,9,4	44	117	0.5	1	NA	NA	NA	NA	NA	NA	NA	NA	0.096,0.25,1.2e-06,1	FALSE	NA	NA	NA	NA	-2.122171	NA	0.03282351	NA	INTERGENIC(MODIFIER||||||||||1)	NA	NA	-
2	Chr02	42191959	NA	TATCATCGATAA	TA	155	PASS	40	10,15,9,6	44	158	0.5	1	NA	14,0.341463	NA	NA	NA	NA	NA	NA	0.33,0.00054,1.9e-09,1	TRUE	NA	NA	NA	NA	NA	NA	0.1885542	NA	INTERGENIC(MODIFIER||||||||||1)	NA	NA	-
2	Chr02	42194242	NA	T	C	9.52	Qual	25	8,11,4,0	49	12.3	0.5	1	NA	NA	NA	NA	NA	NA	NA	NA	0.093,0.034,2.1e-10,0.21	FALSE	NA	NA	NA	NA	-0.8516625	NA	0.06376843	NA	INTERGENIC(MODIFIER||||||||||1)	NA	NA	-
2	Chr02	42194485	NA	A	G	25	PASS	21	10,7,1,3	49	28	0.5	1	NA	NA	NA	NA	NA	NA	NA	NA	0.31,0.35,1.2e-05,1	FALSE	NA	NA	NA	NA	-1.119528	NA	0.07458921	NA	INTERGENIC(MODIFIER||||||||||1)	NA	NA	-
2	Chr02	42195249	NA	A	C	63	PASS	17	5,6,4,2	44	66	0.5	1	NA	NA	NA	NA	NA	NA	NA	NA	0.62,1,4.7e-05,0.43	FALSE	NA	NA	NA	NA	-2.361839	NA	0.06365566	NA	INTERGENIC(MODIFIER||||||||||1)	NA	NA	-
2	Chr02	42195613	NA	T	C	26	PASS	49	22,13,7,7	37	29	0.5	1	NA	NA	NA	NA	NA	NA	NA	NA	0.52,0.097,1.8e-05,1	FALSE	NA	NA	NA	NA	-2.91027	NA	0.1105332	NA	INTERGENIC(MODIFIER||||||||||1)	NA	NA	-
2	Chr02	42195654	NA	C	T	61	PASS	55	23,11,9,10	34	64	0.5	1	NA	NA	NA	NA	NA	NA	NA	NA	0.24,1,0.00014,1	FALSE	NA	NA	NA	NA	-1.455952	NA	0.134617	NA	INTERGENIC(MODIFIER||||||||||1)	NA	NA	-
2	Chr02	42196062	NA	T	C	81	PASS	20	6,8,2,4	45	84	0.5	1	NA	NA	NA	NA	NA	NA	NA	NA	1,0.19,6.4e-09,0.23	FALSE	NA	NA	NA	NA	0.4536324	NA	0.09052525	NA	INTERGENIC(MODIFIER||||||||||1)	NA	NA	-
2	Chr02	42196108	NA	A	G	33	PASS	27	7,13,4,2	47	36	0.5	1	NA	NA	NA	NA	NA	NA	NA	NA	0.35,0.14,5.2e-13,1	FALSE	NA	NA	NA	NA	-0.5172935	NA	0.09815652	NA	INTERGENIC(MODIFIER||||||||||1)	NA	NA	-
2	Chr02	42196165	NA	A	T	71	PASS	30	7,15,3,5	46	74	0.5	1	NA	NA	NA	NA	NA	NA	NA	NA	1,0.21,3e-10,1	FALSE	NA	NA	NA	NA	-0.2110406	NA	0.04923761	NA	INTERGENIC(MODIFIER||||||||||1)	NA	NA	-
2	Chr02	42196242	NA	T	C	5.46	Qual	27	11,12,4,0	46	7.8	0.4999	1	NA	NA	NA	NA	NA	NA	NA	NA	0.11,1,0.013,0.31	FALSE	NA	NA	NA	NA	-1.330921	NA	0.06845168	NA	INTERGENIC(MODIFIER||||||||||1)	NA	NA	-
2	Chr02	42196452	NA	A	G	12.3	PASS	22	11,8,1,2	49	15.1	0.5	1	NA	NA	NA	NA	NA	NA	NA	NA	0.57,1,2.3e-08,1	FALSE	NA	NA	NA	NA	0.09567297	NA	0.06442004	NA	INTERGENIC(MODIFIER||||||||||1)	NA	NA	-
2	Chr02	42196525	NA	T	C	3.01	Qual	26	14,9,1,2	49	4.77	0.4997	1	NA	NA	NA	NA	NA	NA	NA	NA	0.56,1,7.5e-10,1	FALSE	NA	NA	NA	NA	0.6420579	NA	0.0598336	NA	INTERGENIC(MODIFIER||||||||||1)	NA	NA	-
2	Chr02	42198962	NA	T	C	98	PASS	38	18,11,4,5	46	101	0.5	1	NA	NA	NA	NA	NA	NA	NA	NA	0.45,0.42,0.0026,0.46	FALSE	NA	NA	NA	NA	0.446356	NA	0.1192831	NA	INTERGENIC(MODIFIER||||||||||1)	NA	NA	-
2	Chr02	42199939	NA	A	G	203	PASS	15	2,1,5,6	34	-43	1	2	NA	NA	NA	NA	NA	NA	NA	NA	1,0.41,1,1	FALSE	NA	NA	NA	NA	2.179797	NA	0.1118927	NA	INTERGENIC(MODIFIER||||||||||1)	NA	NA	-
2	Chr02	42200574	NA	C	A	22	PASS	16	10,3,3,0	49	25	0.5	1	NA	NA	NA	NA	NA	NA	NA	NA	1,1,2.8e-10,1	FALSE	NA	NA	NA	NA	-0.6726728	NA	0.04940956	NA	INTERGENIC(MODIFIER||||||||||1)	NA	NA	-
2	Chr02	42200598	NA	T	TAA	10.8	PASS	19	12,3,3,0	49	13.7	0.5	1	NA	3,0.157895	NA	NA	NA	NA	NA	NA	1,0.061,1.3e-11,1	TRUE	NA	NA	NA	NA	NA	NA	0.1757932	NA	INTERGENIC(MODIFIER||||||||||1)	NA	NA	-
2	Chr02	42201353	NA	C	T	51	PASS	19	8,7,1,3	48	54	0.5	1	NA	NA	NA	NA	NA	NA	NA	NA	0.58,1,1.5e-09,1	FALSE	NA	NA	NA	NA	-0.05	NA	0.08191851	NA	INTERGENIC(MODIFIER||||||||||1)	NA	NA	-
2	Chr02	42201845	NA	G	A	86	PASS	26	11,9,4,2	48	89	0.5	1	NA	NA	NA	NA	NA	NA	NA	NA	1,0.37,4e-07,0.49	FALSE	NA	NA	NA	NA	-0.6390097	NA	0.09807275	NA	INTERGENIC(MODIFIER||||||||||1)	NA	NA	-
2	Chr02	42202455	NA	G	A	21	PASS	18	7,8,1,2	46	24	0.5	1	NA	NA	NA	NA	NA	NA	NA	NA	1,0.23,0.092,1	FALSE	NA	NA	NA	NA	0.5923489	NA	0.05980293	NA	INTERGENIC(MODIFIER||||||||||1)	NA	NA	-
2	Chr02	42202955	NA	A	G	33	PASS	30	13,12,3,2	49	36	0.5	1	NA	NA	NA	NA	NA	NA	NA	NA	1,0.067,1e-09,0.4	FALSE	NA	NA	NA	NA	-2.225947	NA	0.08892796	NA	INTERGENIC(MODIFIER||||||||||1)	NA	NA	-
2	Chr02	42203406	NA	C	T	4.77	Qual	36	21,11,2,2	44	6.99	0.4999	1	NA	NA	NA	NA	NA	NA	NA	NA	0.61,1,1,1	FALSE	NA	NA	NA	NA	-0.7298822	NA	0.05878212	NA	INTERGENIC(MODIFIER||||||||||1)	NA	NA	-
2	Chr02	42203677	NA	T	C	4.13	Qual	24	13,7,4,0	47	6.2	0.4998	1	NA	NA	NA	NA	NA	NA	NA	NA	0.28,1,7.1e-08,0.0011	FALSE	NA	NA	NA	NA	1.123165	NA	0.08051522	NA	INTERGENIC(MODIFIER||||||||||1)	NA	NA	-
2	Chr02	42203906	NA	G	A	20	PASS	39	16,16,2,4	48	23	0.5	1	NA	NA	NA	NA	NA	NA	NA	NA	0.66,1,2.6e-09,1	FALSE	NA	NA	NA	NA	0.2602082	NA	0.08335322	NA	INTERGENIC(MODIFIER||||||||||1)	NA	NA	-
2	Chr02	42205684	NA	A	G	19.1	PASS	30	16,9,1,3	49	22	0.5	1	NA	NA	NA	NA	NA	NA	NA	NA	0.28,1,2.4e-08,1	FALSE	NA	NA	NA	NA	0.9170605	NA	0.08284946	NA	INTERGENIC(MODIFIER||||||||||1)	NA	NA	-
2	Chr02	42205767	NA	G	C	17.1	PASS	16	8,5,0,3	48	20.1	0.5	1	NA	NA	NA	NA	NA	NA	NA	NA	0.2,0.32,0.00017,1	FALSE	NA	NA	NA	NA	0	NA	0.06278483	NA	INTERGENIC(MODIFIER||||||||||1)	NA	NA	-
2	Chr02	42205834	NA	C	T	6.98	Qual	10	6,2,1,1	44	9.53	0.4999	1	NA	NA	NA	NA	NA	NA	NA	NA	1,1,0.056,0.39	FALSE	NA	NA	NA	NA	0.1305582	NA	0.0736	NA	INTERGENIC(MODIFIER||||||||||1)	NA	NA	-
2	Chr02	42207374	NA	G	A	22	PASS	22	5,13,3,1	49	25	0.5	1	NA	NA	NA	NA	NA	NA	NA	NA	0.12,0.21,6.7e-06,1	FALSE	NA	NA	NA	NA	0.2128141	NA	0.07269818	NA	INTERGENIC(MODIFIER||||||||||1)	NA	NA	-
2	Chr02	42207777	NA	C	G	222	PASS	12	0,0,4,8	44	-63	1	2	NA	NA	NA	NA	NA	NA	NA	NA	NA	FALSE	NA	NA	NA	NA	NA	NA	0.1460906	NA	INTERGENIC(MODIFIER||||||||||1)	NA	NA	-
2	Chr02	42207847	NA	G	A	35	PASS	11	4,4,0,3	46	38	0.5	1	NA	NA	NA	NA	NA	NA	NA	NA	0.24,1,0.0071,1	FALSE	NA	NA	NA	NA	0.7144345	NA	0.03277706	NA	INTERGENIC(MODIFIER||||||||||1)	NA	NA	-
2	Chr02	42210192	NA	A	G	3.54	Qual	26	5,18,2,1	49	5.47	0.4998	1	NA	NA	NA	NA	NA	NA	NA	NA	0.17,1,0,1	FALSE	NA	NA	NA	NA	-1.043344	NA	0.05628054	NA	INTERGENIC(MODIFIER||||||||||1)	NA	NA	-
2	Chr02	42211019	NA	A	G	10.4	PASS	23	13,7,1,2	49	13.2	0.5	1	NA	NA	NA	NA	NA	NA	NA	NA	0.54,1,1.2e-10,1	FALSE	NA	NA	NA	NA	-0.4107919	NA	0.06570053	NA	INTERGENIC(MODIFIER||||||||||1)	NA	NA	-
2	Chr02	42211608	NA	G	C	42	PASS	31	9,16,1,4	49	45	0.5	1	NA	NA	NA	NA	NA	NA	NA	NA	0.64,1,1e-10,1	FALSE	NA	NA	NA	NA	-0.7790813	NA	0.09133768	NA	INTERGENIC(MODIFIER||||||||||1)	NA	NA	-
2	Chr02	42213622	NA	G	A	19.1	PASS	16	4,9,0,3	49	22	0.5	1	NA	NA	NA	NA	NA	NA	NA	NA	0.53,1,0,1	FALSE	NA	NA	NA	NA	-0.1345346	NA	0.06695005	NA	INTERGENIC(MODIFIER||||||||||1)	NA	NA	-
2	Chr02	42214088	NA	C	T	3.54	Qual	21	13,5,2,1	48	5.47	0.4998	1	NA	NA	NA	NA	NA	NA	NA	NA	1,1,8.1e-12,1	FALSE	NA	NA	NA	NA	-1.05529	NA	0.05227153	NA	INTERGENIC(MODIFIER||||||||||1)	NA	NA	-
2	Chr02	42214119	NA	A	G	9.52	Qual	18	10,4,2,1	47	12.3	0.5	1	NA	NA	NA	NA	NA	NA	NA	NA	1,1,1.6e-09,0.18	FALSE	NA	NA	NA	NA	0.818923	NA	0.03422171	NA	INTERGENIC(MODIFIER||||||||||1)	NA	NA	-
2	Chr02	42214292	NA	C	T	15.1	PASS	31	22,5,3,1	49	18.1	0.5	1	NA	NA	NA	NA	NA	NA	NA	NA	1,1,4.5e-11,1	FALSE	NA	NA	NA	NA	0.7954952	NA	0.04568806	NA	INTERGENIC(MODIFIER||||||||||1)	NA	NA	-
2	Chr02	42214733	NA	T	C	14.2	PASS	32	9,19,2,2	49	17.1	0.5	1	NA	NA	NA	NA	NA	NA	NA	NA	0.59,0.25,4.4e-11,1	FALSE	NA	NA	NA	NA	0.598293	NA	0.04566715	NA	INTERGENIC(MODIFIER||||||||||1)	NA	NA	-
2	Chr02	42214935	NA	G	A	34	PASS	38	14,18,2,4	49	37	0.5	1	NA	NA	NA	NA	NA	NA	NA	NA	1,1,0.0002,0.036	FALSE	NA	NA	NA	NA	1.421137	NA	0.09124553	NA	INTERGENIC(MODIFIER||||||||||1)	NA	NA	-
2	Chr02	42215716	NA	G	A	3.54	Qual	26	12,11,2,1	49	5.47	0.4998	1	NA	NA	NA	NA	NA	NA	NA	NA	1,1,1.1e-21,1	FALSE	NA	NA	NA	NA	1.203858	NA	0.06188863	NA	INTERGENIC(MODIFIER||||||||||1)	NA	NA	-
2	Chr02	42215883	NA	G	A	35	PASS	19	8,6,3,2	46	38	0.5	1	NA	NA	NA	NA	NA	NA	NA	NA	1,0.078,2.6e-06,0.083	FALSE	NA	NA	NA	NA	-1.157275	NA	0.03833476	NA	INTERGENIC(MODIFIER||||||||||1)	NA	NA	-
2	Chr02	42215924	NA	A	G	37	PASS	25	10,10,2,3	47	40	0.5	1	NA	NA	NA	NA	NA	NA	NA	NA	1,1,2.6e-07,1	FALSE	NA	NA	NA	NA	-0.2377782	NA	0.09124705	NA	INTERGENIC(MODIFIER||||||||||1)	NA	NA	-
2	Chr02	42216303	NA	T	A	4.77	Qual	19	6,9,1,2	50	6.99	0.4999	1	NA	NA	NA	NA	NA	NA	NA	NA	1,0.011,4.7e-05,1	FALSE	NA	NA	NA	NA	0.4738791	NA	0.06661946	NA	INTERGENIC(MODIFIER||||||||||1)	NA	NA	-
2	Chr02	42219916	NA	C	T	53	PASS	30	19,5,5,1	44	56	0.5	1	NA	NA	NA	NA	NA	NA	NA	NA	1,1,0.2,1	FALSE	NA	NA	NA	NA	1.114723	NA	0.098683	NA	INTERGENIC(MODIFIER||||||||||1)	NA	NA	-
2	Chr02	42220520	NA	C	T	47	PASS	29	10,13,3,2	49	50	0.5	1	NA	NA	NA	NA	NA	NA	NA	NA	0.64,1,1.7e-07,0.35	FALSE	NA	NA	NA	NA	1.67958	NA	0.09505586	NA	INTERGENIC(MODIFIER||||||||||1)	NA	NA	-
2	Chr02	42220528	NA	T	C	6.98	Qual	27	9,14,2,2	49	9.53	0.4999	1	NA	NA	NA	NA	NA	NA	NA	NA	1,0.077,3e-08,0.36	FALSE	NA	NA	NA	NA	1.399173	NA	0.06615865	NA	INTERGENIC(MODIFIER||||||||||1)	NA	NA	-
2	Chr02	42220619	NA	G	A	17.1	PASS	40	14,21,2,3	49	20.1	0.5	1	NA	NA	NA	NA	NA	NA	NA	NA	1,1,8.8e-08,0.19	FALSE	NA	NA	NA	NA	-1.676731	NA	0.04784438	NA	INTERGENIC(MODIFIER||||||||||1)	NA	NA	-
2	Chr02	42220976	NA	G	T	31	PASS	37	18,14,2,3	48	34	0.5	1	NA	NA	NA	NA	NA	NA	NA	NA	0.64,1,0.42,1	FALSE	NA	NA	NA	NA	0.8218841	NA	0.06864139	NA	INTERGENIC(MODIFIER||||||||||1)	NA	NA	-
2	Chr02	42222436	NA	G	A	210	PASS	17	1,0,10,3	45	-36	1	2	NA	NA	NA	NA	NA	NA	NA	NA	1,1,0.36,0.17	FALSE	NA	NA	NA	NA	-0.4961389	NA	0.1433362	NA	INTERGENIC(MODIFIER||||||||||1)	NA	NA	-
2	Chr02	42222762	NA	T	G	51	PASS	29	12,12,2,3	49	54	0.5	1	NA	NA	NA	NA	NA	NA	NA	NA	1,1,4.8e-07,1	FALSE	NA	NA	NA	NA	-0.3175426	NA	0.064321	NA	INTERGENIC(MODIFIER||||||||||1)	NA	NA	-
2	Chr02	42223821	NA	C	T	67	PASS	27	16,5,4,2	48	70	0.5	1	NA	NA	NA	NA	NA	NA	NA	NA	0.63,0.33,1.1e-09,1	FALSE	NA	NA	NA	NA	2.187044	NA	0.1041756	NA	INTERGENIC(MODIFIER||||||||||1)	NA	NA	-
2	Chr02	42224326	NA	AAGAGAGAGAGAGA	AAGAGAGAGAGA	14.6	PASS	30	7,16,1,2	50	17.6	0.5	1	NA	3,0.100000	NA	NA	NA	NA	NA	NA	1,0.021,1,0.21	TRUE	NA	NA	NA	NA	NA	NA	0.02573077	NA	INTERGENIC(MODIFIER||||||||||1)	NA	NA	-
2	Chr02	42224641	NA	A	G	27	PASS	28	9,15,2,2	49	30	0.5	1	NA	NA	NA	NA	NA	NA	NA	NA	1,1,4.6e-16,0.039	FALSE	NA	NA	NA	NA	-1.083278	NA	0.0793184	NA	INTERGENIC(MODIFIER||||||||||1)	NA	NA	-
2	Chr02	42225113	NA	C	A	3.54	Qual	26	9,14,1,2	49	5.47	0.4998	1	NA	NA	NA	NA	NA	NA	NA	NA	1,1,2.1e-05,1	FALSE	NA	NA	NA	NA	-0.4012862	NA	0.05223237	NA	INTERGENIC(MODIFIER||||||||||1)	NA	NA	-
2	Chr02	42225449	NA	T	G	222	PASS	22	0,0,10,11	47	-90	1	2	NA	NA	NA	NA	NA	NA	NA	NA	NA	FALSE	NA	NA	NA	NA	NA	NA	0.1762803	NA	INTERGENIC(MODIFIER||||||||||1)	NA	NA	-
2	Chr02	42229043	NA	C	T	225	PASS	21	2,3,10,5	39	9.53	0.5001	1	NA	NA	NA	NA	NA	NA	NA	NA	0.35,1,1,1	FALSE	NA	NA	NA	NA	-1.658456	NA	0.1257742	NA	INTERGENIC(MODIFIER||||||||||1)	NA	NA	-
2	Chr02	42229401	NA	T	C	105	PASS	31	11,12,5,3	47	108	0.5	1	NA	NA	NA	NA	NA	NA	NA	NA	0.69,1,3.5e-05,0.22	FALSE	NA	NA	NA	NA	-2.324952	NA	0.117476	NA	INTERGENIC(MODIFIER||||||||||1)	NA	NA	-
2	Chr02	42229544	NA	T	A	4.13	Qual	18	4,11,1,2	47	6.2	0.4998	1	NA	NA	NA	NA	NA	NA	NA	NA	1,1,0,1	FALSE	NA	NA	NA	NA	-0.8292884	NA	0.04340713	NA	INTERGENIC(MODIFIER||||||||||1)	NA	NA	-
2	Chr02	42229545	NA	T	C	4.13	Qual	18	4,11,1,2	47	6.2	0.4998	1	NA	NA	NA	NA	NA	NA	NA	NA	1,1,0,1	FALSE	NA	NA	NA	NA	-0.4738791	NA	0.0449305	NA	INTERGENIC(MODIFIER||||||||||1)	NA	NA	-
2	Chr02	42229547	NA	G	T	4.13	Qual	18	4,11,1,2	47	6.2	0.4998	1	NA	NA	NA	NA	NA	NA	NA	NA	1,1,0,1	FALSE	NA	NA	NA	NA	-0.8292884	NA	0.04940956	NA	INTERGENIC(MODIFIER||||||||||1)	NA	NA	-
2	Chr02	42229814	NA	G	A	84	PASS	27	12,8,2,5	48	87	0.5	1	NA	NA	NA	NA	NA	NA	NA	NA	0.21,0.47,1.7e-05,0.0051	FALSE	NA	NA	NA	NA	0.5256191	NA	0.1091095	NA	INTERGENIC(MODIFIER||||||||||1)	NA	NA	-
2	Chr02	42230077	NA	A	G	18.1	PASS	30	9,17,3,1	49	21	0.5	1	NA	NA	NA	NA	NA	NA	NA	NA	0.27,1,5.4e-22,1	FALSE	NA	NA	NA	NA	1.433709	NA	0.08284946	NA	INTERGENIC(MODIFIER||||||||||1)	NA	NA	-
2	Chr02	42230104	NA	C	G	21	PASS	31	12,13,3,1	48	24	0.5	1	NA	NA	NA	NA	NA	NA	NA	NA	0.6,1,3e-21,0.28	FALSE	NA	NA	NA	NA	2.371708	NA	0.07930802	NA	INTERGENIC(MODIFIER||||||||||1)	NA	NA	-
2	Chr02	42232690	NA	G	C	222	PASS	29	2,0,15,11	45	-68	1	2	NA	NA	NA	NA	NA	NA	NA	NA	0.51,0.31,1,0.24	FALSE	NA	NA	NA	NA	-0.4014232	NA	0.1912022	NA	INTERGENIC(MODIFIER||||||||||1)	NA	NA	-
2	Chr02	42233434	NA	C	T	225	PASS	22	5,1,6,10	34	14.2	0.5	1	NA	NA	NA	NA	NA	NA	NA	NA	0.15,1,1,0.11	FALSE	NA	NA	NA	NA	-0.4054654	NA	0.08696721	NA	INTERGENIC(MODIFIER||||||||||1)	NA	NA	-
2	Chr02	42233468	NA	C	T	5.46	Qual	30	9,16,3,1	31	7.8	0.4999	1	NA	NA	NA	NA	NA	NA	NA	NA	0.28,0.15,1,0.14	FALSE	NA	NA	NA	NA	0.5375872	NA	0.07633782	NA	INTERGENIC(MODIFIER||||||||||1)	NA	NA	-
2	Chr02	42234891	NA	G	A	37	PASS	21	7,9,4,1	37	40	0.5	1	NA	NA	NA	NA	NA	NA	NA	NA	0.31,0.04,0.41,0.27	FALSE	NA	NA	NA	NA	1.527587	NA	0.02656601	NA	INTERGENIC(MODIFIER||||||||||1)	NA	NA	-
2	Chr02	42234916	NA	T	A	53	PASS	21	8,8,5,0	42	56	0.5	1	NA	NA	NA	NA	NA	NA	NA	NA	0.11,1,1,1	FALSE	NA	NA	NA	NA	-0.2064307	NA	0.09535112	NA	INTERGENIC(MODIFIER||||||||||1)	NA	NA	-
2	Chr02	42235110	NA	C	A	31	PASS	26	11,11,1,3	49	34	0.5	1	NA	NA	NA	NA	NA	NA	NA	NA	0.6,1,0,1	FALSE	NA	NA	NA	NA	0.8172694	NA	0.08327157	NA	INTERGENIC(MODIFIER||||||||||1)	NA	NA	-
2	Chr02	42235464	NA	G	A	50	PASS	36	18,12,2,4	48	53	0.5	1	NA	NA	NA	NA	NA	NA	NA	NA	0.37,0.48,8e-09,1	FALSE	NA	NA	NA	NA	-0.02122382	NA	0.08094628	NA	INTERGENIC(MODIFIER||||||||||1)	NA	NA	-
2	Chr02	42235504	NA	T	C	50	PASS	40	19,14,2,4	49	53	0.5	1	NA	NA	NA	NA	NA	NA	NA	NA	0.39,1,1.9e-11,1	FALSE	NA	NA	NA	NA	-0.369787	NA	0.03326583	NA	INTERGENIC(MODIFIER||||||||||1)	NA	NA	-
2	Chr02	42235892	NA	C	T	60	PASS	30	14,10,5,1	47	63	0.5	1	NA	NA	NA	NA	NA	NA	NA	NA	0.37,1,0.14,1	FALSE	NA	NA	NA	NA	0.5443996	NA	0.06739133	NA	INTERGENIC(MODIFIER||||||||||1)	NA	NA	-
2	Chr02	42235935	NA	A	T	225	PASS	35	4,3,10,17	47	73	0.5	1	NA	NA	NA	NA	NA	NA	NA	NA	0.41,1,0.096,1	FALSE	NA	NA	NA	NA	-0.08518354	NA	0.2551446	NA	INTERGENIC(MODIFIER||||||||||1)	NA	NA	-
2	Chr02	42237815	NA	C	T	40	PASS	32	15,10,3,4	45	43	0.5	1	NA	NA	NA	NA	NA	NA	NA	NA	0.67,1,8.4e-16,1	FALSE	NA	NA	NA	NA	0.4558423	NA	0.1143894	NA	INTERGENIC(MODIFIER||||||||||1)	NA	NA	-
2	Chr02	42237846	NA	A	G	62	PASS	27	13,6,2,6	45	65	0.5	1	NA	NA	NA	NA	NA	NA	NA	NA	0.087,0.44,6.5e-10,0.13	FALSE	NA	NA	NA	NA	1.938129	NA	0.08833697	NA	INTERGENIC(MODIFIER||||||||||1)	NA	NA	-
2	Chr02	42238035	NA	C	T	76	PASS	19	10,4,2,3	49	79	0.5	1	NA	NA	NA	NA	NA	NA	NA	NA	0.3,1,0.0062,1	FALSE	NA	NA	NA	NA	-0.509201	NA	0.06951726	NA	INTERGENIC(MODIFIER||||||||||1)	NA	NA	-
2	Chr02	42241438	NA	G	C	222	PASS	33	0,0,16,15	37	-120	1	2	NA	NA	NA	NA	NA	NA	NA	NA	NA	FALSE	NA	NA	NA	NA	NA	NA	0.1444822	NA	INTERGENIC(MODIFIER||||||||||1)	NA	NA	-
2	Chr02	42243709	NA	G	A	25	PASS	28	12,11,3,2	46	28	0.5	1	NA	NA	NA	NA	NA	NA	NA	NA	1,1,9.2e-07,1	FALSE	NA	NA	NA	NA	1.1997	NA	0.08955129	NA	INTERGENIC(MODIFIER||||||||||1)	NA	NA	-
2	Chr02	42244477	NA	A	G	18.1	PASS	36	15,15,3,3	48	21	0.5	1	NA	NA	NA	NA	NA	NA	NA	NA	1,1,1.8e-08,0.39	FALSE	NA	NA	NA	NA	-0.4457002	NA	0.08816498	NA	INTERGENIC(MODIFIER||||||||||1)	NA	NA	-
2	Chr02	42246667	NA	A	G	225	PASS	42	6,16,6,14	42	225	0.5	1	NA	NA	NA	NA	NA	NA	NA	NA	1,0.2,1.9e-07,1	FALSE	NA	NA	NA	NA	-1.070333	NA	0.0890083	NA	INTERGENIC(MODIFIER||||||||||1)	NA	NA	-
2	Chr02	42247957	NA	C	A	225	PASS	53	16,11,16,10	48	225	0.5	1	NA	NA	NA	NA	NA	NA	NA	NA	1,0.065,9.6e-13,0.11	FALSE	NA	NA	NA	NA	-0.8629128	NA	0.03556166	NA	INTERGENIC(MODIFIER||||||||||1)	NA	NA	-
2	Chr02	42249632	NA	C	T	66	PASS	29	13,8,0,7	48	69	0.5	1	NA	NA	NA	NA	NA	NA	NA	NA	0.0069,1,7.9e-10,1	FALSE	NA	NA	NA	NA	1.750842	NA	0.1037214	NA	INTERGENIC(MODIFIER||||||||||1)	NA	NA	-
2	Chr02	42256326	NA	G	A	222	PASS	30	1,1,13,13	41	-81	1	2	NA	NA	NA	NA	NA	NA	NA	NA	1,0.28,1,0.46	FALSE	NA	NA	NA	NA	1.56109	NA	0.234522	NA	INTERGENIC(MODIFIER||||||||||1)	NA	NA	-
2	Chr02	42257388	NA	G	A	76	PASS	96	32,28,22,14	25	79	0.5	1	NA	NA	NA	NA	NA	NA	NA	NA	0.53,0.38,0.00015,1	FALSE	NA	NA	NA	NA	2.274167	NA	0.2874599	NA	INTERGENIC(MODIFIER||||||||||1)	NA	NA	-
2	Chr02	42257411	NA	C	T	83	PASS	82	20,17,22,18	27	86	0.5	1	NA	NA	NA	NA	NA	NA	NA	NA	1,0.1,3.3e-09,1	FALSE	NA	NA	NA	NA	3.135145	NA	0.2562242	NA	INTERGENIC(MODIFIER||||||||||1)	NA	NA	-
2	Chr02	42264862	NA	A	T	9.52	Qual	28	12,5,8,3	30	12.3	0.5	1	NA	NA	NA	NA	NA	NA	NA	NA	1,1,0.00093,0.31	FALSE	NA	NA	NA	NA	-1.458252	NA	0.07458882	NA	INTERGENIC(MODIFIER||||||||||1)	NA	NA	-
2	Chr02	42273474	NA	G	C	3.54	Qual	26	12,10,1,2	49	5.47	0.4998	1	NA	NA	NA	NA	NA	NA	NA	NA	0.59,1,8.5e-09,0.48	FALSE	NA	NA	NA	NA	-0.0418121	NA	0.06186179	NA	INTERGENIC(MODIFIER||||||||||1)	NA	NA	-
2	Chr02	42273719	NA	C	T	19.1	PASS	30	12,14,1,3	49	22	0.5	1	NA	NA	NA	NA	NA	NA	NA	NA	0.61,1,1.1e-10,1	FALSE	NA	NA	NA	NA	-1.189673	NA	0.07863512	NA	INTERGENIC(MODIFIER||||||||||1)	NA	NA	-
2	Chr02	42277773	NA	C	G	52	PASS	20	8,8,2,2	49	55	0.5	1	NA	NA	NA	NA	NA	NA	NA	NA	1,1,4.4e-06,1	FALSE	NA	NA	NA	NA	0.8031745	NA	0.0224989	NA	INTERGENIC(MODIFIER||||||||||1)	NA	NA	-
2	Chr02	42277828	NA	C	A	24	PASS	25	10,11,3,1	49	27	0.5	1	NA	NA	NA	NA	NA	NA	NA	NA	0.59,1,1.8e-09,1	FALSE	NA	NA	NA	NA	1.000687	NA	0.05878212	NA	INTERGENIC(MODIFIER||||||||||1)	NA	NA	-
2	Chr02	42278229	NA	G	A	3.54	Qual	23	12,8,0,3	49	5.47	0.4998	1	NA	NA	NA	NA	NA	NA	NA	NA	0.093,1,8.4e-07,0.044	FALSE	NA	NA	NA	NA	2.145247	NA	0.06733101	NA	INTERGENIC(MODIFIER||||||||||1)	NA	NA	-
2	Chr02	42278861	NA	T	G	222	MaxDP	1458	21,20,764,630	36	-282	1	2	NA	NA	NA	NA	NA	NA	NA	NA	0.75,0.18,4.4e-15,1	FALSE	NA	NA	NA	NA	-2.341859	NA	0.1004971	NA	SYNONYMOUS_CODING(LOW|SILENT|atA/atC|I78|101|Sobic.002G150200|protein_coding|CODING|Sobic.002G150200.1.v3.1|1|1|WARNING_TRANSCRIPT_NO_START_CODON)	NA	NA	-
2	Chr02	42278958	NA	T	G	222	MaxDP	1596	21,17,948,580	24	-282	1	2	NA	NA	NA	NA	NA	NA	NA	NA	0.4,1,6.4e-110,1	FALSE	NA	NA	NA	NA	-0.6331762	NA	0.4657137	NA	NON_SYNONYMOUS_CODING(MODERATE|MISSENSE|aAc/aCc|N46T|101|Sobic.002G150200|protein_coding|CODING|Sobic.002G150200.1.v3.1|1|1|WARNING_TRANSCRIPT_NO_START_CODON)	NA	NA	-
2	Chr02	42278974	NA	G	C	222	MaxDP	1410	16,12,787,511	24	-282	1	2	NA	NA	NA	NA	NA	NA	NA	NA	0.7,1,2.9e-84,1	FALSE	NA	NA	NA	NA	0.01870553	NA	0.02723894	NA	NON_SYNONYMOUS_CODING(MODERATE|MISSENSE|Cca/Gca|P41A|101|Sobic.002G150200|protein_coding|CODING|Sobic.002G150200.1.v3.1|1|1|WARNING_TRANSCRIPT_NO_START_CODON)	NA	NA	-
2	Chr02	42279067	NA	G	A	69	MaxDP	432	9,11,277,130	23	-282	1	2	NA	NA	NA	NA	NA	NA	NA	NA	0.049,0.17,6.2e-114,0.00056	FALSE	NA	NA	NA	NA	6.992135	NA	1.80369e-25	NA	NON_SYNONYMOUS_CODING(MODERATE|MISSENSE|Ctt/Ttt|L10F|101|Sobic.002G150200|protein_coding|CODING|Sobic.002G150200.1.v3.1|1|1|WARNING_TRANSCRIPT_NO_START_CODON)	NA	NA	-
2	Chr02	42279223	NA	T	C	150	PASS	36	12,13,5,6	46	153	0.5	1	NA	NA	NA	NA	NA	NA	NA	NA	1,0.4,1,0.041	FALSE	NA	NA	NA	NA	-0.1030255	NA	0.08171295	NA	INTERGENIC(MODIFIER||||||||||1)	NA	NA	-
2	Chr02	42281254	NA	GAAAATATAAAACT	GAAAATATAAAACTTAAAATATAAAACT	5.79	Qual	24	6,9,2,0	50	8.19	0.5	1	NA	2,0.083333	NA	NA	NA	NA	NA	NA	0.21,1,1,1	TRUE	NA	NA	NA	NA	NA	NA	0.1177201	NA	INTERGENIC(MODIFIER||||||||||1)	NA	NA	-
2	Chr02	42281662	NA	T	C	16.1	PASS	21	11,7,1,2	49	19.1	0.5	1	NA	NA	NA	NA	NA	NA	NA	NA	0.55,1,0,1	FALSE	NA	NA	NA	NA	-0.5527708	NA	0.06621023	NA	INTERGENIC(MODIFIER||||||||||1)	NA	NA	-
2	Chr02	42282297	NA	ATTCTTCTTCTTCTTCTTCTTCTTCTTCTTCTTCTT	ATTCTTCTTCTTCTTCTTCTTCTTCTTCTTCTTCTTCTT	214	PASS	26	0,0,13,7	50	-94.5	1	2	NA	18,0.692308	NA	NA	NA	NA	NA	NA	NA	TRUE	NA	NA	NA	NA	NA	NA	0.08900815	NA	INTERGENIC(MODIFIER||||||||||1)	NA	NA	-
2	Chr02	42282464	NA	G	A	83	PASS	23	12,5,3,3	49	86	0.5	1	NA	NA	NA	NA	NA	NA	NA	NA	0.62,0.16,8.4e-06,1	FALSE	NA	NA	NA	NA	-0.245049	NA	0.07293871	NA	INTERGENIC(MODIFIER||||||||||1)	NA	NA	-
2	Chr02	42282752	NA	C	T	67	PASS	31	11,14,4,2	49	70	0.5	1	NA	NA	NA	NA	NA	NA	NA	NA	0.39,1,3.8e-19,1	FALSE	NA	NA	NA	NA	-0.575	NA	0.08348309	NA	INTERGENIC(MODIFIER||||||||||1)	NA	NA	-
2	Chr02	42283121	NA	T	C	19.1	PASS	27	10,13,1,3	49	22	0.5	1	NA	NA	NA	NA	NA	NA	NA	NA	0.62,0.37,2e-20,1	FALSE	NA	NA	NA	NA	0.3071356	NA	0.03317223	NA	INTERGENIC(MODIFIER||||||||||1)	NA	NA	-
2	Chr02	42283165	NA	G	A	8.64	Qual	28	10,13,1,3	49	11.3	0.5	1	NA	NA	NA	NA	NA	NA	NA	NA	0.62,0.13,2e-20,0.0066	FALSE	NA	NA	NA	NA	2.218202	NA	0.03084347	NA	INTERGENIC(MODIFIER||||||||||1)	NA	NA	-
2	Chr02	42287264	NA	G	A	14.2	PASS	15	3,9,0,3	47	17.1	0.5	1	NA	NA	NA	NA	NA	NA	NA	NA	1,1,7.4e-12,1	FALSE	NA	NA	NA	NA	-1.80422	NA	0.0270646	NA	INTERGENIC(MODIFIER||||||||||1)	NA	NA	-
2	Chr02	42287360	NA	G	A	14.2	PASS	16	7,5,0,3	46	17.1	0.5	1	NA	NA	NA	NA	NA	NA	NA	NA	0.2,1,1.3e-06,0.011	FALSE	NA	NA	NA	NA	2.525908	NA	0.0270646	NA	INTERGENIC(MODIFIER||||||||||1)	NA	NA	-
2	Chr02	42293213	NA	G	A	37.5	PASS	11	2,3,2,4	18	-31	1	2	NA	NA	NA	NA	NA	NA	NA	NA	1,0.4,1,0.19	FALSE	NA	NA	NA	NA	-0.3171491	NA	0.07003357	NA	INTERGENIC(MODIFIER||||||||||1)	NA	NA	-
2	Chr02	42294396	NA	G	T	73.5	PASS	32	12,2,7,10	14	-29	1	2	NA	NA	NA	NA	NA	NA	NA	NA	0.024,0.28,1,1	FALSE	NA	NA	NA	NA	1.488533	NA	0.0246917	NA	INTERGENIC(MODIFIER||||||||||1)	NA	NA	-
2	Chr02	42305029	NA	C	T	6.98	Qual	26	9,10,5,1	30	9.53	0.4999	1	NA	NA	NA	NA	NA	NA	NA	NA	0.18,0.5,0.14,0.15	FALSE	NA	NA	NA	NA	-1.431641	NA	0.0781975	NA	INTERGENIC(MODIFIER||||||||||1)	NA	NA	-
2	Chr02	42305047	NA	C	G	14.2	PASS	25	8,8,5,1	31	17.1	0.5	1	NA	NA	NA	NA	NA	NA	NA	NA	0.33,0.41,0.099,1	FALSE	NA	NA	NA	NA	-1.068954	NA	0.09577789	NA	INTERGENIC(MODIFIER||||||||||1)	NA	NA	-
2	Chr02	42305148	NA	G	A	12.3	PASS	21	5,7,7,2	33	15.1	0.5	1	NA	NA	NA	NA	NA	NA	NA	NA	0.18,0.41,4.3e-08,1	FALSE	NA	NA	NA	NA	0.1776673	NA	0.1280158	NA	INTERGENIC(MODIFIER||||||||||1)	NA	NA	-
2	Chr02	42305978	NA	C	G	5.46	Qual	25	13,9,1,2	49	7.8	0.4999	1	NA	NA	NA	NA	NA	NA	NA	NA	0.56,1,5e-08,0.16	FALSE	NA	NA	NA	NA	-1.79792	NA	0.06733101	NA	INTERGENIC(MODIFIER||||||||||1)	NA	NA	-
2	Chr02	42306397	NA	G	A	63	PASS	23	10,8,4,1	48	66	0.5	1	NA	NA	NA	NA	NA	NA	NA	NA	0.61,1,1.4e-15,1	FALSE	NA	NA	NA	NA	-1.677051	NA	0.07566379	NA	INTERGENIC(MODIFIER||||||||||1)	NA	NA	-
2	Chr02	42306513	NA	C	A	79	PASS	31	6,18,4,3	48	82	0.5	1	NA	NA	NA	NA	NA	NA	NA	NA	0.17,0.28,5.2e-10,1	FALSE	NA	NA	NA	NA	0.9685339	NA	0.1131224	NA	INTERGENIC(MODIFIER||||||||||1)	NA	NA	-
2	Chr02	42306612	NA	G	A	38	PASS	32	10,15,1,4	48	41	0.5	1	NA	NA	NA	NA	NA	NA	NA	NA	0.63,0.15,0.015,1	FALSE	NA	NA	NA	NA	-1.001676	NA	0.04033771	NA	INTERGENIC(MODIFIER||||||||||1)	NA	NA	-
2	Chr02	42306665	NA	A	C	102	PASS	21	8,7,2,4	47	105	0.5	1	NA	NA	NA	NA	NA	NA	NA	NA	0.64,1,0.12,1	FALSE	NA	NA	NA	NA	-0.9731237	NA	0.05074656	NA	INTERGENIC(MODIFIER||||||||||1)	NA	NA	-
2	Chr02	42306810	NA	A	G	4.13	Qual	23	12,8,1,2	49	6.2	0.4998	1	NA	NA	NA	NA	NA	NA	NA	NA	0.56,0.094,1.6e-06,1	FALSE	NA	NA	NA	NA	0.3195048	NA	0.03728401	NA	INTERGENIC(MODIFIER||||||||||1)	NA	NA	-
2	Chr02	42306877	NA	G	A	6.2	Qual	29	12,13,1,3	48	8.65	0.4999	1	NA	NA	NA	NA	NA	NA	NA	NA	0.61,1,4.3e-09,1	FALSE	NA	NA	NA	NA	-0.03162277	NA	0.07269818	NA	INTERGENIC(MODIFIER||||||||||1)	NA	NA	-
2	Chr02	42307467	NA	T	C	51	PASS	28	10,12,4,2	48	54	0.5	1	NA	NA	NA	NA	NA	NA	NA	NA	0.65,0.066,2.1e-07,1	FALSE	NA	NA	NA	NA	0.6998656	NA	0.02042898	NA	INTERGENIC(MODIFIER||||||||||1)	NA	NA	-
2	Chr02	42307490	NA	C	T	41	PASS	23	9,9,3,1	48	44	0.5	1	NA	NA	NA	NA	NA	NA	NA	NA	0.59,1,2.7e-16,1	FALSE	NA	NA	NA	NA	1.489699	NA	0.03801336	NA	INTERGENIC(MODIFIER||||||||||1)	NA	NA	-
2	Chr02	42307571	NA	T	G	19.1	PASS	30	11,15,1,3	49	22	0.5	1	NA	NA	NA	NA	NA	NA	NA	NA	0.63,1,0.0018,1	FALSE	NA	NA	NA	NA	-0.8846289	NA	0.08050644	NA	INTERGENIC(MODIFIER||||||||||1)	NA	NA	-
2	Chr02	42307719	NA	T	G	104	PASS	34	13,13,4,4	48	107	0.5	1	NA	NA	NA	NA	NA	NA	NA	NA	1,0.22,2.4e-16,0.19	FALSE	NA	NA	NA	NA	-0.8728978	NA	0.05508941	NA	INTERGENIC(MODIFIER||||||||||1)	NA	NA	-
2	Chr02	42307748	NA	A	C	98	PASS	30	11,12,3,4	47	101	0.5	1	NA	NA	NA	NA	NA	NA	NA	NA	1,1,3.3e-17,0.48	FALSE	NA	NA	NA	NA	-0.04903394	NA	0.09589832	NA	INTERGENIC(MODIFIER||||||||||1)	NA	NA	-
2	Chr02	42308117	NA	T	C	3.54	Qual	23	11,9,0,3	49	5.47	0.4998	1	NA	NA	NA	NA	NA	NA	NA	NA	0.22,1,2.8e-08,0.057	FALSE	NA	NA	NA	NA	1.049802	NA	0.04034274	NA	INTERGENIC(MODIFIER||||||||||1)	NA	NA	-
2	Chr02	42309335	NA	G	A	46	PASS	20	7,9,1,3	48	49	0.5	1	NA	NA	NA	NA	NA	NA	NA	NA	0.62,1,3.3e-07,1	FALSE	NA	NA	NA	NA	-0.8031745	NA	0.07792673	NA	INTERGENIC(MODIFIER||||||||||1)	NA	NA	-
2	Chr02	42309914	NA	G	C	43	PASS	22	7,11,2,2	49	46	0.5	1	NA	NA	NA	NA	NA	NA	NA	NA	1,1,0,1	FALSE	NA	NA	NA	NA	0.3830654	NA	0.05619835	NA	INTERGENIC(MODIFIER||||||||||1)	NA	NA	-
2	Chr02	42312413	NA	G	A	66	PASS	25	5,15,2,3	48	69	0.5	1	NA	NA	NA	NA	NA	NA	NA	NA	0.6,1,0.004,0.45	FALSE	NA	NA	NA	NA	2.140004	NA	0.08903909	NA	INTERGENIC(MODIFIER||||||||||1)	NA	NA	-
2	Chr02	42312505	NA	G	C	222	PASS	22	0,0,11,10	45	-90	1	2	NA	NA	NA	NA	NA	NA	NA	NA	NA	FALSE	NA	NA	NA	NA	NA	NA	0.1970181	NA	INTERGENIC(MODIFIER||||||||||1)	NA	NA	-
2	Chr02	42312557	NA	C	G	16.1	PASS	16	9,4,1,2	45	19.1	0.5	1	NA	NA	NA	NA	NA	NA	NA	NA	0.52,1,0.00017,1	FALSE	NA	NA	NA	NA	-0.6726728	NA	0.0449305	NA	INTERGENIC(MODIFIER||||||||||1)	NA	NA	-
2	Chr02	42313189	NA	A	G	21	PASS	26	6,15,2,2	48	24	0.5	1	NA	NA	NA	NA	NA	NA	NA	NA	0.57,0.26,1,0.035	FALSE	NA	NA	NA	NA	1.148936	NA	0.08051522	NA	INTERGENIC(MODIFIER||||||||||1)	NA	NA	-
2	Chr02	42313236	NA	TAGGAGG	TAGGAGGAGG	29.5	PASS	24	4,17,1,2	49	32.5	0.5	1	NA	3,0.125000	NA	NA	NA	NA	NA	NA	0.52,1,0.29,1	TRUE	NA	NA	NA	NA	NA	NA	0.1447881	NA	INTERGENIC(MODIFIER||||||||||1)	NA	NA	-
2	Chr02	42313793	NA	T	A	26	PASS	37	15,10,9,3	39	29	0.5	1	NA	NA	NA	NA	NA	NA	NA	NA	0.48,1,6e-07,1	FALSE	NA	NA	NA	NA	1.670881	NA	0.1170346	NA	INTERGENIC(MODIFIER||||||||||1)	NA	NA	-
2	Chr02	42314704	NA	C	T	227	PASS	25	1,1,8,13	47	-27	1	2	NA	NA	NA	NA	NA	NA	NA	NA	1,1,0.0003,1	FALSE	NA	NA	NA	NA	0.7092081	NA	0.1505653	NA	INTERGENIC(MODIFIER||||||||||1)	NA	NA	-
2	Chr02	42316699	NA	C	T	36	PASS	14	4,6,2,2	47	39	0.5	1	NA	NA	NA	NA	NA	NA	NA	NA	1,0.052,0.0022,0.12	FALSE	NA	NA	NA	NA	-1.343503	NA	0.04566715	NA	INTERGENIC(MODIFIER||||||||||1)	NA	NA	-
2	Chr02	42317138	NA	C	T	79	PASS	27	15,5,4,2	49	82	0.5	1	NA	NA	NA	NA	NA	NA	NA	NA	1,1,1.1e-07,0.43	FALSE	NA	NA	NA	NA	-0.6390097	NA	0.1049699	NA	INTERGENIC(MODIFIER||||||||||1)	NA	NA	-
2	Chr02	42317267	NA	C	T	27	PASS	28	15,7,2,2	49	30	0.5	1	NA	NA	NA	NA	NA	NA	NA	NA	0.59,0.039,4.8e-09,0.19	FALSE	NA	NA	NA	NA	0.3198011	NA	0.07365467	NA	INTERGENIC(MODIFIER||||||||||1)	NA	NA	-
2	Chr02	42317534	NA	T	C	48	PASS	31	9,17,3,2	49	51	0.5	1	NA	NA	NA	NA	NA	NA	NA	NA	0.35,1,0,1	FALSE	NA	NA	NA	NA	0.1879802	NA	0.09230623	NA	INTERGENIC(MODIFIER||||||||||1)	NA	NA	-
2	Chr02	42317680	NA	C	T	124	SnpGap	53	16,18,5,14	42	127	0.5	1	NA	NA	NA	NA	NA	NA	NA	NA	0.16,1,1.3e-18,1	FALSE	NA	NA	NA	NA	-0.4914998	NA	0.005630309	NA	INTERGENIC(MODIFIER||||||||||1)	NA	NA	-
2	Chr02	42317686	NA	GATCCTT	G	129	PASS	53	14,17,5,14	42	132	0.5	1	NA	19,0.358491	NA	NA	NA	NA	NA	NA	0.24,1.8e-05,1.5e-23,1	TRUE	NA	NA	NA	NA	NA	NA	0.0408347	NA	INTERGENIC(MODIFIER||||||||||1)	NA	NA	-
2	Chr02	42317713	NA	C	A	135	PASS	49	13,17,5,14	42	138	0.5	1	NA	NA	NA	NA	NA	NA	NA	NA	0.36,0.21,7.6e-17,1	FALSE	NA	NA	NA	NA	1.261953	NA	0.1428887	NA	INTERGENIC(MODIFIER||||||||||1)	NA	NA	-
2	Chr02	42317761	NA	G	T	45	PASS	41	17,14,2,8	45	48	0.5	1	NA	NA	NA	NA	NA	NA	NA	NA	0.075,0.042,2.6e-13,0.34	FALSE	NA	NA	NA	NA	3.14214	NA	0.06207119	NA	INTERGENIC(MODIFIER||||||||||1)	NA	NA	-
2	Chr02	42319362	NA	A	G	31	PASS	25	12,9,1,3	49	34	0.5	1	NA	NA	NA	NA	NA	NA	NA	NA	0.32,1,1.2e-09,1	FALSE	NA	NA	NA	NA	-1.371311	NA	0.06131737	NA	INTERGENIC(MODIFIER||||||||||1)	NA	NA	-
2	Chr02	42320055	NA	A	G	6.98	Qual	21	10,8,3,0	49	9.53	0.4999	1	NA	NA	NA	NA	NA	NA	NA	NA	0.26,1,4.2e-18,1	FALSE	NA	NA	NA	NA	-0.05025189	NA	0.06737978	NA	INTERGENIC(MODIFIER||||||||||1)	NA	NA	-
2	Chr02	42320604	NA	G	A	6.2	Qual	26	12,10,1,3	49	8.65	0.4999	1	NA	NA	NA	NA	NA	NA	NA	NA	0.59,0.36,6.8e-06,0.14	FALSE	NA	NA	NA	NA	0.8883363	NA	0.07268232	NA	INTERGENIC(MODIFIER||||||||||1)	NA	NA	-
2	Chr02	42320751	NA	T	C	14.2	PASS	29	15,10,3,1	49	17.1	0.5	1	NA	NA	NA	NA	NA	NA	NA	NA	1,0.11,3.1e-09,0.35	FALSE	NA	NA	NA	NA	-0.1581139	NA	0.02861637	NA	INTERGENIC(MODIFIER||||||||||1)	NA	NA	-
2	Chr02	42323445	NA	G	C	23	PASS	18	6,8,0,4	46	26	0.5	1	NA	NA	NA	NA	NA	NA	NA	NA	0.25,1,9.8e-11,1	FALSE	NA	NA	NA	NA	-1.752281	NA	0.0793184	NA	INTERGENIC(MODIFIER||||||||||1)	NA	NA	-
2	Chr02	42323468	NA	T	C	15.1	PASS	21	5,12,0,4	47	18.1	0.5	1	NA	NA	NA	NA	NA	NA	NA	NA	0.53,1,1.3e-12,1	FALSE	NA	NA	NA	NA	-0.2239055	NA	0.06846959	NA	INTERGENIC(MODIFIER||||||||||1)	NA	NA	-
2	Chr02	42323516	NA	C	G	5.46	Qual	28	6,18,1,3	48	7.8	0.4999	1	NA	NA	NA	NA	NA	NA	NA	NA	1,1,4.8e-11,1	FALSE	NA	NA	NA	NA	0.9519717	NA	0.08228788	NA	INTERGENIC(MODIFIER||||||||||1)	NA	NA	-
2	Chr02	42323757	NA	A	C	222	PASS	18	0,0,9,9	45	-81	1	2	NA	NA	NA	NA	NA	NA	NA	NA	NA	FALSE	NA	NA	NA	NA	NA	NA	0.1861616	NA	INTERGENIC(MODIFIER||||||||||1)	NA	NA	-
2	Chr02	42323786	NA	G	T	22	PASS	16	7,6,3,0	46	25	0.5	1	NA	NA	NA	NA	NA	NA	NA	NA	0.25,1,0.0095,0.25	FALSE	NA	NA	NA	NA	-0.5381382	NA	0.06733101	NA	INTERGENIC(MODIFIER||||||||||1)	NA	NA	-
2	Chr02	42323933	NA	A	G	40	PASS	23	11,8,2,2	49	43	0.5	1	NA	NA	NA	NA	NA	NA	NA	NA	1,1,2.1e-07,0.47	FALSE	NA	NA	NA	NA	-1.338327	NA	0.08150059	NA	INTERGENIC(MODIFIER||||||||||1)	NA	NA	-
2	Chr02	42325175	NA	T	A	141	PASS	29	0,0,8,16	19	-99	1	2	NA	NA	NA	NA	NA	NA	NA	NA	NA	FALSE	NA	NA	NA	NA	NA	NA	0.1615272	NA	INTERGENIC(MODIFIER||||||||||1)	NA	NA	-
2	Chr02	42325195	NA	A	T	152	PASS	27	0,0,9,18	17	-108	1	2	NA	NA	NA	NA	NA	NA	NA	NA	NA	FALSE	NA	NA	NA	NA	NA	NA	0.2192409	NA	INTERGENIC(MODIFIER||||||||||1)	NA	NA	-
2	Chr02	42325196	NA	T	A	152	PASS	27	0,0,9,18	17	-108	1	2	NA	NA	NA	NA	NA	NA	NA	NA	NA	FALSE	NA	NA	NA	NA	NA	NA	0.223262	NA	INTERGENIC(MODIFIER||||||||||1)	NA	NA	-
2	Chr02	42325206	NA	A	C	170	PASS	29	0,0,10,19	20	-114	1	2	NA	NA	NA	NA	NA	NA	NA	NA	NA	FALSE	NA	NA	NA	NA	NA	NA	0.2666326	NA	INTERGENIC(MODIFIER||||||||||1)	NA	NA	-
2	Chr02	42325448	NA	T	G	113	PASS	42	15,14,6,7	45	116	0.5	1	NA	NA	NA	NA	NA	NA	NA	NA	1,0.3,4.1e-10,1	FALSE	NA	NA	NA	NA	-1.82289	NA	0.01949397	NA	INTERGENIC(MODIFIER||||||||||1)	NA	NA	-
2	Chr02	42325570	NA	C	T	50	PASS	34	7,17,6,3	37	53	0.5	1	NA	NA	NA	NA	NA	NA	NA	NA	0.11,0.012,0.089,0.13	FALSE	NA	NA	NA	NA	2.041342	NA	0.1084704	NA	INTERGENIC(MODIFIER||||||||||1)	NA	NA	-
2	Chr02	42325637	NA	G	A	222	PASS	14	0,0,4,10	35	-69	1	2	NA	NA	NA	NA	NA	NA	NA	NA	NA	FALSE	NA	NA	NA	NA	NA	NA	0.1371257	NA	INTERGENIC(MODIFIER||||||||||1)	NA	NA	-
2	Chr02	42325638	NA	T	G	220	PASS	14	0,0,4,10	35	-69	1	2	NA	NA	NA	NA	NA	NA	NA	NA	NA	FALSE	NA	NA	NA	NA	NA	NA	0.1352791	NA	INTERGENIC(MODIFIER||||||||||1)	NA	NA	-
2	Chr02	42326460	NA	ATT	ATTT	39.4	PASS	5	0,0,1,2	36	-43.5	1	2	NA	5,1.000000	NA	NA	NA	NA	NA	NA	NA	TRUE	NA	NA	NA	NA	NA	NA	0.02986822	NA	INTERGENIC(MODIFIER||||||||||1)	NA	NA	-
2	Chr02	42326524	NA	G	GGT	214	PASS	17	0,0,8,9	44	-85.5	1	2	NA	17,1.000000	NA	NA	NA	NA	NA	NA	NA	TRUE	NA	NA	NA	NA	NA	NA	0.1635182	NA	INTERGENIC(MODIFIER||||||||||1)	NA	NA	-
2	Chr02	42329284	NA	G	A	16.1	PASS	16	2,11,1,2	50	19.1	0.5	1	NA	NA	NA	NA	NA	NA	NA	NA	0.49,0.15,0.00015,0.19	FALSE	NA	NA	NA	NA	1.076276	NA	0.02181521	NA	INTERGENIC(MODIFIER||||||||||1)	NA	NA	-
2	Chr02	42329945	NA	C	T	22	PASS	9	3,3,1,1	49	25	0.5	1	NA	NA	NA	NA	NA	NA	NA	NA	1,1,0,1	FALSE	NA	NA	NA	NA	-0.65733	NA	0.0784	NA	INTERGENIC(MODIFIER||||||||||1)	NA	NA	-
2	Chr02	42330041	NA	C	T	4.13	Qual	6	2,1,3,0	37	6.2	0.4998	1	NA	NA	NA	NA	NA	NA	NA	NA	1,1,0.0036,1	FALSE	NA	NA	NA	NA	-1.579671	NA	0.03127017	NA	INTERGENIC(MODIFIER||||||||||1)	NA	NA	-
2	Chr02	42330046	NA	T	G	4.13	Qual	6	2,1,3,0	37	6.2	0.4998	1	NA	NA	NA	NA	NA	NA	NA	NA	1,1,0.0036,1	FALSE	NA	NA	NA	NA	-1.579671	NA	0.04639975	NA	INTERGENIC(MODIFIER||||||||||1)	NA	NA	-
2	Chr02	42330194	NA	A	G	4.13	Qual	14	6,5,2,0	49	6.2	0.4998	1	NA	NA	NA	NA	NA	NA	NA	NA	0.49,1,0.0055,0.0055	FALSE	NA	NA	NA	NA	-2.269933	NA	0.0496	NA	INTERGENIC(MODIFIER||||||||||1)	NA	NA	-
2	Chr02	42330284	NA	C	G	4.13	Qual	27	16,5,6,0	48	6.2	0.4998	1	NA	NA	NA	NA	NA	NA	NA	NA	0.56,0.064,0.0001,1	FALSE	NA	NA	NA	NA	2.012081	NA	0.08081224	NA	INTERGENIC(MODIFIER||||||||||1)	NA	NA	-
2	Chr02	42330606	NA	A	G	5.46	Qual	37	18,14,2,3	45	7.8	0.4999	1	NA	NA	NA	NA	NA	NA	NA	NA	0.64,1,0.061,1	FALSE	NA	NA	NA	NA	-1.532703	NA	0.04465145	NA	INTERGENIC(MODIFIER||||||||||1)	NA	NA	-
2	Chr02	42330858	NA	T	C	86	PASS	33	15,11,4,3	48	89	0.5	1	NA	NA	NA	NA	NA	NA	NA	NA	1,0.16,1.9e-31,0.1	FALSE	NA	NA	NA	NA	0.5504596	NA	0.056973	NA	INTERGENIC(MODIFIER||||||||||1)	NA	NA	-
2	Chr02	42330859	NA	A	G	90	PASS	33	15,11,4,3	48	93	0.5	1	NA	NA	NA	NA	NA	NA	NA	NA	1,1,1.9e-31,0.11	FALSE	NA	NA	NA	NA	0.5504596	NA	0.06997949	NA	INTERGENIC(MODIFIER||||||||||1)	NA	NA	-
2	Chr02	42331440	NA	G	C	38	PASS	40	18,16,3,3	48	41	0.5	1	NA	NA	NA	NA	NA	NA	NA	NA	1,0.24,1,0.064	FALSE	NA	NA	NA	NA	0.2083274	NA	0.002717111	NA	INTERGENIC(MODIFIER||||||||||1)	NA	NA	-
2	Chr02	42334237	NA	G	A	3.54	Qual	17	3,11,2,1	47	5.47	0.4998	1	NA	NA	NA	NA	NA	NA	NA	NA	0.19,0.026,0.25,1	FALSE	NA	NA	NA	NA	-0.5669467	NA	0.03876772	NA	INTERGENIC(MODIFIER||||||||||1)	NA	NA	-
2	Chr02	42334257	NA	C	T	15.1	PASS	20	5,12,2,1	47	18.1	0.5	1	NA	NA	NA	NA	NA	NA	NA	NA	0.27,1,0.2,1	FALSE	NA	NA	NA	NA	0.6351073	NA	0.06718756	NA	INTERGENIC(MODIFIER||||||||||1)	NA	NA	-
2	Chr02	42334460	NA	A	T	5.46	Qual	14	6,6,1,1	49	7.8	0.4999	1	NA	NA	NA	NA	NA	NA	NA	NA	1,1,1.2e-14,0.058	FALSE	NA	NA	NA	NA	-0.09128709	NA	0.0576	NA	INTERGENIC(MODIFIER||||||||||1)	NA	NA	-
2	Chr02	42334707	NA	T	C	81	PASS	24	11,7,4,2	47	84	0.5	1	NA	NA	NA	NA	NA	NA	NA	NA	1,1,6.4e-05,1	FALSE	NA	NA	NA	NA	-0.1666667	NA	0.09807275	NA	INTERGENIC(MODIFIER||||||||||1)	NA	NA	-
2	Chr02	42334766	NA	G	A	51	PASS	25	12,8,4,1	46	54	0.5	1	NA	NA	NA	NA	NA	NA	NA	NA	0.62,1,9.3e-05,1	FALSE	NA	NA	NA	NA	1.324764	NA	0.09536029	NA	INTERGENIC(MODIFIER||||||||||1)	NA	NA	-
2	Chr02	42335046	NA	C	A	32	PASS	21	11,6,1,3	48	35	0.5	1	NA	NA	NA	NA	NA	NA	NA	NA	0.27,0.15,3.9e-06,1	FALSE	NA	NA	NA	NA	-0.4925922	NA	0.02443243	NA	INTERGENIC(MODIFIER||||||||||1)	NA	NA	-
2	Chr02	42336628	NA	A	T	20	PASS	25	9,12,4,0	48	23	0.5	1	NA	NA	NA	NA	NA	NA	NA	NA	0.096,1,3.3e-11,0.097	FALSE	NA	NA	NA	NA	-2.55731	NA	0.05094834	NA	INTERGENIC(MODIFIER||||||||||1)	NA	NA	-
2	Chr02	42336687	NA	A	T	55	PASS	27	12,9,4,1	48	58	0.5	1	NA	NA	NA	NA	NA	NA	NA	NA	0.62,1,4.5e-13,1	FALSE	NA	NA	NA	NA	-1.10602	NA	0.08299442	NA	INTERGENIC(MODIFIER||||||||||1)	NA	NA	-
2	Chr02	42337258	NA	C	T	60	PASS	41	21,12,4,3	43	63	0.5	1	NA	NA	NA	NA	NA	NA	NA	NA	1,1,0.052,1	FALSE	NA	NA	NA	NA	-0.1423812	NA	0.009112071	NA	INTERGENIC(MODIFIER||||||||||1)	NA	NA	-
2	Chr02	42337467	NA	C	T	224	PASS	29	1,2,16,9	44	-33	1	2	NA	NA	NA	NA	NA	NA	NA	NA	0.54,0.29,1,1	FALSE	NA	NA	NA	NA	0.5942251	NA	0.09715267	NA	INTERGENIC(MODIFIER||||||||||1)	NA	NA	-
2	Chr02	42337579	NA	T	C	222	PASS	25	0,0,7,18	44	-102	1	2	NA	NA	NA	NA	NA	NA	NA	NA	NA	FALSE	NA	NA	NA	NA	NA	NA	0.08602221	NA	INTERGENIC(MODIFIER||||||||||1)	NA	NA	-
2	Chr02	42338168	NA	T	C	13.2	PASS	20	9,7,3,1	47	16.1	0.5	1	NA	NA	NA	NA	NA	NA	NA	NA	0.62,1,0.0011,1	FALSE	NA	NA	NA	NA	0.6141922	NA	0.08284584	NA	INTERGENIC(MODIFIER||||||||||1)	NA	NA	-
2	Chr02	42339079	NA	TCATGACATGA	TCATGA	7.35	Qual	16	11,2,0,3	37	9.94	0.5	1	NA	3,0.187500	NA	NA	NA	NA	NA	NA	0.018,1.3e-08,0.26,1	TRUE	NA	NA	NA	NA	NA	NA	0.1750395	NA	INTERGENIC(MODIFIER||||||||||1)	NA	NA	-
2	Chr02	42339676	NA	C	G	5.46	Qual	25	8,14,1,2	49	7.8	0.4999	1	NA	NA	NA	NA	NA	NA	NA	NA	1,1,3.1e-18,1	FALSE	NA	NA	NA	NA	-0.7108057	NA	0.04034274	NA	INTERGENIC(MODIFIER||||||||||1)	NA	NA	-
2	Chr02	42339774	NA	G	C	6.2	Qual	24	3,18,1,2	49	8.65	0.4999	1	NA	NA	NA	NA	NA	NA	NA	NA	0.44,1,5.2e-10,1	FALSE	NA	NA	NA	NA	1.134733	NA	0.06619718	NA	INTERGENIC(MODIFIER||||||||||1)	NA	NA	-
2	Chr02	42340342	NA	T	C	47	PASS	10	3,4,1,2	47	50	0.5	1	NA	NA	NA	NA	NA	NA	NA	NA	1,1,2e-08,1	FALSE	NA	NA	NA	NA	1.606976	NA	0.06661946	NA	INTERGENIC(MODIFIER||||||||||1)	NA	NA	-
2	Chr02	42340355	NA	C	T	47	PASS	10	3,4,1,2	47	50	0.5	1	NA	NA	NA	NA	NA	NA	NA	NA	1,1,2e-08,0.46	FALSE	NA	NA	NA	NA	1.606976	NA	0.06619718	NA	INTERGENIC(MODIFIER||||||||||1)	NA	NA	-
2	Chr02	42340579	NA	C	T	4.13	Qual	10	4,4,1,1	48	6.2	0.4998	1	NA	NA	NA	NA	NA	NA	NA	NA	1,0.076,0.018,0.23	FALSE	NA	NA	NA	NA	-0.1305582	NA	0.024	NA	INTERGENIC(MODIFIER||||||||||1)	NA	NA	-
2	Chr02	42340819	NA	ATTTTTT	ATTTTTTT	75.5	PASS	13	0,0,7,4	46	-67.5	1	2	NA	13,1.000000	NA	NA	NA	NA	NA	NA	NA	TRUE	NA	NA	NA	NA	NA	NA	0.1416622	NA	INTERGENIC(MODIFIER||||||||||1)	NA	NA	-
2	Chr02	42343960	NA	T	A	29	PASS	16	8,4,2,2	48	32	0.5	1	NA	NA	NA	NA	NA	NA	NA	NA	0.6,0.043,0.0039,1	FALSE	NA	NA	NA	NA	-0.4244373	NA	0.05489326	NA	INTERGENIC(MODIFIER||||||||||1)	NA	NA	-
2	Chr02	42344988	NA	G	A	6.2	Qual	18	7,8,1,2	48	8.65	0.4999	1	NA	NA	NA	NA	NA	NA	NA	NA	1,1,2.6e-05,0.25	FALSE	NA	NA	NA	NA	-0.1184698	NA	0.06733101	NA	INTERGENIC(MODIFIER||||||||||1)	NA	NA	-
2	Chr02	42345501	NA	T	C	102	PASS	27	10,10,5,2	48	105	0.5	1	NA	NA	NA	NA	NA	NA	NA	NA	0.41,1,0.25,0.11	FALSE	NA	NA	NA	NA	1.687514	NA	0.1008006	NA	INTERGENIC(MODIFIER||||||||||1)	NA	NA	-
2	Chr02	42345925	NA	G	A	82	PASS	28	11,11,2,4	49	85	0.5	1	NA	NA	NA	NA	NA	NA	NA	NA	0.65,0.027,3.2e-08,1	FALSE	NA	NA	NA	NA	-1.87564	NA	0.07566179	NA	INTERGENIC(MODIFIER||||||||||1)	NA	NA	-
2	Chr02	42346305	NA	G	A	6.2	Qual	21	10,7,0,3	48	8.65	0.4999	1	NA	NA	NA	NA	NA	NA	NA	NA	0.21,0.49,5.5e-26,0.004	FALSE	NA	NA	NA	NA	-2.222876	NA	0.02845191	NA	INTERGENIC(MODIFIER||||||||||1)	NA	NA	-
2	Chr02	42346950	NA	T	G	7.8	Qual	23	14,6,2,1	49	10.4	0.5	1	NA	NA	NA	NA	NA	NA	NA	NA	1,1,5.9e-17,0.29	FALSE	NA	NA	NA	NA	-0.4107919	NA	0.03881056	NA	INTERGENIC(MODIFIER||||||||||1)	NA	NA	-
2	Chr02	42347007	NA	T	A	47	PASS	30	14,11,3,2	49	50	0.5	1	NA	NA	NA	NA	NA	NA	NA	NA	1,1,5.5e-13,1	FALSE	NA	NA	NA	NA	-1.224271	NA	0.05309737	NA	INTERGENIC(MODIFIER||||||||||1)	NA	NA	-
2	Chr02	42347381	NA	C	T	19.1	PASS	29	14,11,1,3	44	22	0.5	1	NA	NA	NA	NA	NA	NA	NA	NA	0.33,1,1,1	FALSE	NA	NA	NA	NA	0.3478505	NA	0.0822825	NA	INTERGENIC(MODIFIER||||||||||1)	NA	NA	-
2	Chr02	42351821	NA	A	C	222	PASS	20	0,0,6,14	37	-87	1	2	NA	NA	NA	NA	NA	NA	NA	NA	NA	FALSE	NA	NA	NA	NA	NA	NA	0.1985967	NA	INTERGENIC(MODIFIER||||||||||1)	NA	NA	-
2	Chr02	42354811	NA	TA	TAA	124	PASS	19	0,0,9,10	19	-91.5	1	2	NA	19,1.000000	NA	NA	NA	NA	NA	NA	NA	TRUE	NA	NA	NA	NA	NA	NA	0.1867506	NA	INTERGENIC(MODIFIER||||||||||1)	NA	NA	-
2	Chr02	42356682	NA	A	G	40	PASS	29	13,11,4,1	48	43	0.5	1	NA	NA	NA	NA	NA	NA	NA	NA	0.37,0.37,2.4e-09,1	FALSE	NA	NA	NA	NA	-0.7794229	NA	0.08701821	NA	INTERGENIC(MODIFIER||||||||||1)	NA	NA	-
2	Chr02	42356794	NA	C	T	42	PASS	27	14,8,3,2	48	45	0.5	1	NA	NA	NA	NA	NA	NA	NA	NA	1,0.014,8.6e-13,0.015	FALSE	NA	NA	NA	NA	0.9674911	NA	0.09505586	NA	INTERGENIC(MODIFIER||||||||||1)	NA	NA	-
2	Chr02	42357964	NA	T	C	62	PASS	35	17,12,4,2	49	65	0.5	1	NA	NA	NA	NA	NA	NA	NA	NA	1,1,4.9e-14,0.42	FALSE	NA	NA	NA	NA	1.422486	NA	0.09462859	NA	INTERGENIC(MODIFIER||||||||||1)	NA	NA	-
2	Chr02	42357988	NA	G	A	6.2	Qual	37	16,15,2,2	48	8.65	0.4999	1	NA	NA	NA	NA	NA	NA	NA	NA	1,1,2e-14,1	FALSE	NA	NA	NA	NA	1.736894	NA	0.07063145	NA	INTERGENIC(MODIFIER||||||||||1)	NA	NA	-
2	Chr02	42358118	NA	C	G	222	PASS	30	0,0,14,16	45	-117	1	2	NA	NA	NA	NA	NA	NA	NA	NA	NA	FALSE	NA	NA	NA	NA	NA	NA	0.2425792	NA	INTERGENIC(MODIFIER||||||||||1)	NA	NA	-
2	Chr02	42358675	NA	C	T	63	PASS	30	10,14,2,4	48	66	0.5	1	NA	NA	NA	NA	NA	NA	NA	NA	1,0.45,2.8e-16,0.38	FALSE	NA	NA	NA	NA	-1.736894	NA	0.09253667	NA	INTERGENIC(MODIFIER||||||||||1)	NA	NA	-
2	Chr02	42358736	NA	C	T	75	PASS	21	10,6,2,3	48	78	0.5	1	NA	NA	NA	NA	NA	NA	NA	NA	0.61,1,1.6e-18,1	FALSE	NA	NA	NA	NA	0.867009	NA	0.08038604	NA	INTERGENIC(MODIFIER||||||||||1)	NA	NA	-
2	Chr02	42359592	NA	TGGGCGCCCTA	TGGGCGCCCTAGGGGGGAGGGCGGGCGCCCTA	6.55	Qual	32	19,9,2,1	50	9.05	0.5	1	NA	3,0.093750	NA	NA	NA	NA	NA	NA	1,1,3.4e-07,1	TRUE	NA	NA	NA	NA	NA	NA	0.2840223	NA	INTERGENIC(MODIFIER||||||||||1)	NA	NA	-
2	Chr02	42360772	NA	T	C	7.8	Qual	24	8,13,2,1	49	10.4	0.5	1	NA	NA	NA	NA	NA	NA	NA	NA	0.55,1,1.6e-09,1	FALSE	NA	NA	NA	NA	0.6110101	NA	0.06733367	NA	INTERGENIC(MODIFIER||||||||||1)	NA	NA	-
2	Chr02	42361245	NA	T	G	37	PASS	35	19,11,2,3	49	40	0.5	1	NA	NA	NA	NA	NA	NA	NA	NA	0.37,1,4.2e-13,1	FALSE	NA	NA	NA	NA	0.5421152	NA	0.08892796	NA	INTERGENIC(MODIFIER||||||||||1)	NA	NA	-
2	Chr02	42361749	NA	C	T	25	PASS	36	13,18,1,4	47	28	0.5	1	NA	NA	NA	NA	NA	NA	NA	NA	0.63,1,0.23,1	FALSE	NA	NA	NA	NA	0.09148584	NA	0.09124705	NA	INTERGENIC(MODIFIER||||||||||1)	NA	NA	-
2	Chr02	42361928	NA	A	G	46	PASS	37	12,19,1,5	49	49	0.5	1	NA	NA	NA	NA	NA	NA	NA	NA	0.39,1,0,1	FALSE	NA	NA	NA	NA	-0.2678278	NA	0.1009663	NA	INTERGENIC(MODIFIER||||||||||1)	NA	NA	-
2	Chr02	42363606	NA	G	T	4.77	Qual	29	8,17,0,4	50	6.99	0.4999	1	NA	NA	NA	NA	NA	NA	NA	NA	0.55,0.019,9.7e-18,0.37	FALSE	NA	NA	NA	NA	0.7905694	NA	0.08259632	NA	INTERGENIC(MODIFIER||||||||||1)	NA	NA	-
2	Chr02	42364020	NA	A	C	34	PASS	32	10,17,3,2	49	37	0.5	1	NA	NA	NA	NA	NA	NA	NA	NA	0.37,0.055,7e-09,0.46	FALSE	NA	NA	NA	NA	1.193698	NA	0.05751414	NA	INTERGENIC(MODIFIER||||||||||1)	NA	NA	-
2	Chr02	42364290	NA	G	A	44	PASS	20	5,11,2,2	48	47	0.5	1	NA	NA	NA	NA	NA	NA	NA	NA	0.59,0.1,0.41,1	FALSE	NA	NA	NA	NA	-0.5197011	NA	0.07635114	NA	INTERGENIC(MODIFIER||||||||||1)	NA	NA	-
2	Chr02	42364639	NA	A	G	43	PASS	32	19,8,2,3	49	46	0.5	1	NA	NA	NA	NA	NA	NA	NA	NA	0.31,1,1.8e-16,1	FALSE	NA	NA	NA	NA	-0.1556998	NA	0.06212732	NA	INTERGENIC(MODIFIER||||||||||1)	NA	NA	-
2	Chr02	42365100	NA	T	G	32	PASS	36	17,14,3,2	46	35	0.5	1	NA	NA	NA	NA	NA	NA	NA	NA	1,1,0.32,0.34	FALSE	NA	NA	NA	NA	-1.601002	NA	0.07057038	NA	INTERGENIC(MODIFIER||||||||||1)	NA	NA	-
2	Chr02	42365179	NA	GTATATATATAT	GTATATATAT	58.5	PASS	30	11,8,2,2	48	61.5	0.5	1	NA	4,0.133333	NA	NA	NA	NA	NA	NA	1,0.12,0.27,1	TRUE	NA	NA	NA	NA	NA	NA	0.206652	NA	INTERGENIC(MODIFIER||||||||||1)	NA	NA	-
2	Chr02	42366887	NA	G	A	5.46	Qual	31	9,13,4,4	40	7.8	0.4999	1	NA	NA	NA	NA	NA	NA	NA	NA	0.7,1,7.6e-09,1	FALSE	NA	NA	NA	NA	-0.7738155	NA	0.09370562	NA	INTERGENIC(MODIFIER||||||||||1)	NA	NA	-
2	Chr02	42367384	NA	T	C	127	PASS	30	5,10,11,3	22	-21	0.5718	1	NA	NA	NA	NA	NA	NA	NA	NA	0.025,0.07,1,0.35	FALSE	NA	NA	NA	NA	-0.1527525	NA	0.1667256	NA	INTERGENIC(MODIFIER||||||||||1)	NA	NA	-
2	Chr02	42369196	NA	G	A	222	PASS	24	0,2,17,4	36	-72	1	2	NA	NA	NA	NA	NA	NA	NA	NA	0.059,1,1,1	FALSE	NA	NA	NA	NA	1.58208	NA	0.1690801	NA	INTERGENIC(MODIFIER||||||||||1)	NA	NA	-
2	Chr02	42370186	NA	T	C	192	PASS	26	0,0,2,24	29	-105	1	2	NA	NA	NA	NA	NA	NA	NA	NA	NA	FALSE	NA	NA	NA	NA	NA	NA	0.2542612	NA	INTERGENIC(MODIFIER||||||||||1)	NA	NA	-
2	Chr02	42373661	NA	A	T	124	PASS	9	0,0,1,8	31	-54	1	2	NA	NA	NA	NA	NA	NA	NA	NA	NA	FALSE	NA	NA	NA	NA	NA	NA	0.1305298	NA	INTERGENIC(MODIFIER||||||||||1)	NA	NA	-
2	Chr02	42374919	NA	T	G	4.13	Qual	30	13,12,2,3	47	6.2	0.4998	1	NA	NA	NA	NA	NA	NA	NA	NA	1,0.035,3.8e-11,0.027	FALSE	NA	NA	NA	NA	-0.7234327	NA	0.03447057	NA	INTERGENIC(MODIFIER||||||||||1)	NA	NA	-
2	Chr02	42375029	NA	T	A	149	PASS	29	6,11,6,6	44	152	0.5	1	NA	NA	NA	NA	NA	NA	NA	NA	0.47,1,6.7e-06,1	FALSE	NA	NA	NA	NA	-2.014774	NA	0.1338059	NA	INTERGENIC(MODIFIER||||||||||1)	NA	NA	-
2	Chr02	42375321	NA	T	C	4.13	Qual	18	4,11,1,2	47	6.2	0.4998	1	NA	NA	NA	NA	NA	NA	NA	NA	1,1,2.7e-18,1	FALSE	NA	NA	NA	NA	-1.066228	NA	0.04940956	NA	INTERGENIC(MODIFIER||||||||||1)	NA	NA	-
2	Chr02	42375394	NA	A	G	36	PASS	17	4,9,1,3	47	39	0.5	1	NA	NA	NA	NA	NA	NA	NA	NA	1,1,8.8e-07,1	FALSE	NA	NA	NA	NA	0.2830693	NA	0.07269818	NA	INTERGENIC(MODIFIER||||||||||1)	NA	NA	-
2	Chr02	42375591	NA	C	T	4.13	Qual	7	4,1,2,0	45	6.2	0.4998	1	NA	NA	NA	NA	NA	NA	NA	NA	1,0.42,6.4e-07,1	FALSE	NA	NA	NA	NA	-0.9837446	NA	0.0544	NA	INTERGENIC(MODIFIER||||||||||1)	NA	NA	-
2	Chr02	42375638	NA	G	A	29	PASS	9	4,2,2,1	41	32	0.5	1	NA	NA	NA	NA	NA	NA	NA	NA	1,1,0.073,0.19	FALSE	NA	NA	NA	NA	-1.4555	NA	0.06661946	NA	INTERGENIC(MODIFIER||||||||||1)	NA	NA	-
2	Chr02	42375740	NA	A	G	84	PASS	16	1,7,5,3	39	87	0.5	1	NA	NA	NA	NA	NA	NA	NA	NA	0.12,1,6.5e-07,1	FALSE	NA	NA	NA	NA	-0.0525105	NA	0.1229217	NA	INTERGENIC(MODIFIER||||||||||1)	NA	NA	-
2	Chr02	42375801	NA	G	A	25	PASS	17	3,8,6,0	40	28	0.5	1	NA	NA	NA	NA	NA	NA	NA	NA	0.009,0.092,0.0015,0.46	FALSE	NA	NA	NA	NA	0.3517632	NA	0.07731168	NA	INTERGENIC(MODIFIER||||||||||1)	NA	NA	-
2	Chr02	42375838	NA	C	G	22	PASS	17	4,7,5,0	39	25	0.5	1	NA	NA	NA	NA	NA	NA	NA	NA	0.034,1,0.016,1	FALSE	NA	NA	NA	NA	0.453153	NA	0.06649473	NA	INTERGENIC(MODIFIER||||||||||1)	NA	NA	-
2	Chr02	42375844	NA	T	C	67	PASS	18	3,5,6,2	39	70	0.5	1	NA	NA	NA	NA	NA	NA	NA	NA	0.31,1,5.2e-07,1	FALSE	NA	NA	NA	NA	0.1575315	NA	0.09640306	NA	INTERGENIC(MODIFIER||||||||||1)	NA	NA	-
2	Chr02	42375912	NA	A	G	55	PASS	16	5,5,4,2	42	58	0.5	1	NA	NA	NA	NA	NA	NA	NA	NA	0.63,1,2.1e-06,1	FALSE	NA	NA	NA	NA	0.4880935	NA	0.1047417	NA	INTERGENIC(MODIFIER||||||||||1)	NA	NA	-
2	Chr02	42375991	NA	A	G	4.77	Qual	18	9,6,2,1	46	6.99	0.4999	1	NA	NA	NA	NA	NA	NA	NA	NA	1,1,5.6e-09,0.0029	FALSE	NA	NA	NA	NA	2.250926	NA	0.02986822	NA	INTERGENIC(MODIFIER||||||||||1)	NA	NA	-
2	Chr02	42376234	NA	T	G	104	PASS	26	15,3,6,2	44	107	0.5	1	NA	NA	NA	NA	NA	NA	NA	NA	0.63,0.44,0.032,0.23	FALSE	NA	NA	NA	NA	1.305556	NA	0.1196287	NA	INTERGENIC(MODIFIER||||||||||1)	NA	NA	-
2	Chr02	42376652	NA	A	T	11.3	PASS	36	15,15,2,4	48	14.2	0.5	1	NA	NA	NA	NA	NA	NA	NA	NA	0.66,1,1.4e-08,1	FALSE	NA	NA	NA	NA	-1.294653	NA	0.0858082	NA	INTERGENIC(MODIFIER||||||||||1)	NA	NA	-
2	Chr02	42377558	NA	C	T	8.64	Qual	37	12,19,3,3	44	11.3	0.5	1	NA	NA	NA	NA	NA	NA	NA	NA	0.67,1,0.0002,0.026	FALSE	NA	NA	NA	NA	-1.339139	NA	0.1025017	NA	INTERGENIC(MODIFIER||||||||||1)	NA	NA	-
2	Chr02	42377576	NA	G	A	8.64	Qual	37	12,19,3,3	44	11.3	0.5	1	NA	NA	NA	NA	NA	NA	NA	NA	0.67,1,0.0002,0.42	FALSE	NA	NA	NA	NA	-1.091913	NA	0.03719996	NA	INTERGENIC(MODIFIER||||||||||1)	NA	NA	-
2	Chr02	42377635	NA	C	T	32	PASS	36	16,14,4,2	45	35	0.5	1	NA	NA	NA	NA	NA	NA	NA	NA	0.67,1,0.037,1	FALSE	NA	NA	NA	NA	-0.4032525	NA	0.1014434	NA	INTERGENIC(MODIFIER||||||||||1)	NA	NA	-
2	Chr02	42377866	NA	G	T	74	PASS	25	8,11,4,2	46	77	0.5	1	NA	NA	NA	NA	NA	NA	NA	NA	0.38,1,0.0039,1	FALSE	NA	NA	NA	NA	-0.9226129	NA	0.06552498	NA	INTERGENIC(MODIFIER||||||||||1)	NA	NA	-
2	Chr02	42377883	NA	AATCGCCATTGCTCCTGGAT	AAT	21.5	PASS	28	9,15,3,1	46	24.5	0.5	1	NA	4,0.142857	NA	NA	NA	NA	NA	NA	0.28,0.00015,0.016,1	TRUE	NA	NA	NA	NA	NA	NA	0.269538	NA	INTERGENIC(MODIFIER||||||||||1)	NA	NA	-
2	Chr02	42378018	NA	T	G	35	PASS	32	15,11,4,2	47	38	0.5	1	NA	NA	NA	NA	NA	NA	NA	NA	1,1,2.4e-07,1	FALSE	NA	NA	NA	NA	0.217262	NA	0.06739133	NA	INTERGENIC(MODIFIER||||||||||1)	NA	NA	-
2	Chr02	42378384	NA	T	G	50	PASS	25	14,4,2,5	45	53	0.5	1	NA	NA	NA	NA	NA	NA	NA	NA	0.058,1,2.3e-08,1	FALSE	NA	NA	NA	NA	-1.785421	NA	0.04363516	NA	INTERGENIC(MODIFIER||||||||||1)	NA	NA	-
2	Chr02	42378884	NA	G	T	222	PASS	20	1,0,5,12	47	-43	1	2	NA	NA	NA	NA	NA	NA	NA	NA	0.33,0.35,1,0.34	FALSE	NA	NA	NA	NA	-0.9637389	NA	0.1569152	NA	INTERGENIC(MODIFIER||||||||||1)	NA	NA	-
2	Chr02	42379528	NA	A	G	39	PASS	13	4,5,1,2	49	42	0.5	1	NA	NA	NA	NA	NA	NA	NA	NA	1,1,0.041,1	FALSE	NA	NA	NA	NA	-0.7396002	NA	0.05867524	NA	INTERGENIC(MODIFIER||||||||||1)	NA	NA	-
2	Chr02	42379587	NA	G	T	5.46	Qual	8	2,2,1,1	48	7.8	0.4999	1	NA	NA	NA	NA	NA	NA	NA	NA	1,0.11,0.089,0.089	FALSE	NA	NA	NA	NA	1.427508	NA	0.0432	NA	INTERGENIC(MODIFIER||||||||||1)	NA	NA	-
2	Chr02	42380396	NA	A	G	34	PASS	35	13,17,2,3	49	37	0.5	1	NA	NA	NA	NA	NA	NA	NA	NA	1,1,0,1	FALSE	NA	NA	NA	NA	2.003469	NA	0.08142971	NA	INTERGENIC(MODIFIER||||||||||1)	NA	NA	-
2	Chr02	42380709	NA	G	A	48	PASS	40	21,13,3,3	49	51	0.5	1	NA	NA	NA	NA	NA	NA	NA	NA	0.67,1,1.4e-21,1	FALSE	NA	NA	NA	NA	0.4355936	NA	0.05150604	NA	INTERGENIC(MODIFIER||||||||||1)	NA	NA	-
2	Chr02	42380720	NA	T	A	58	PASS	37	18,13,3,3	49	61	0.5	1	NA	NA	NA	NA	NA	NA	NA	NA	1,1,1.2e-16,0.12	FALSE	NA	NA	NA	NA	0.06180642	NA	0.04277119	NA	INTERGENIC(MODIFIER||||||||||1)	NA	NA	-
2	Chr02	42380856	NA	C	G	33	PASS	29	12,12,2,3	49	36	0.5	1	NA	NA	NA	NA	NA	NA	NA	NA	1,0.08,1e-06,0.38	FALSE	NA	NA	NA	NA	1.876388	NA	0.05751414	NA	INTERGENIC(MODIFIER||||||||||1)	NA	NA	-
2	Chr02	42381412	NA	G	C	3.01	Qual	24	11,10,2,1	48	4.77	0.4997	1	NA	NA	NA	NA	NA	NA	NA	NA	1,1,5e-13,1	FALSE	NA	NA	NA	NA	0.8728716	NA	0.06619718	NA	INTERGENIC(MODIFIER||||||||||1)	NA	NA	-
2	Chr02	42381913	NA	A	G	4.77	Qual	20	6,11,2,1	50	6.99	0.4999	1	NA	NA	NA	NA	NA	NA	NA	NA	0.54,0.15,7.3e-08,0.0083	FALSE	NA	NA	NA	NA	-0.4234049	NA	0.06619718	NA	INTERGENIC(MODIFIER||||||||||1)	NA	NA	-
2	Chr02	42382439	NA	A	G	7.8	Qual	24	13,8,1,2	49	10.4	0.5	1	NA	NA	NA	NA	NA	NA	NA	NA	0.55,1,1e-26,1	FALSE	NA	NA	NA	NA	-0.7855844	NA	0.05867524	NA	INTERGENIC(MODIFIER||||||||||1)	NA	NA	-
2	Chr02	42383355	NA	C	T	222	PASS	17	0,0,10,7	47	-78	1	2	NA	NA	NA	NA	NA	NA	NA	NA	NA	FALSE	NA	NA	NA	NA	NA	NA	0.1312568	NA	INTERGENIC(MODIFIER||||||||||1)	NA	NA	-
2	Chr02	42384422	NA	C	T	3.54	Qual	19	9,7,1,2	47	5.47	0.4998	1	NA	NA	NA	NA	NA	NA	NA	NA	0.58,1,2.1e-16,0.45	FALSE	NA	NA	NA	NA	0.9503289	NA	0.05748775	NA	INTERGENIC(MODIFIER||||||||||1)	NA	NA	-
2	Chr02	42386337	NA	A	G	3.01	Qual	16	5,8,1,1	50	4.77	0.4997	1	NA	NA	NA	NA	NA	NA	NA	NA	1,1,0.0026,1	FALSE	NA	NA	NA	NA	-0.5944455	NA	0.0416	NA	INTERGENIC(MODIFIER||||||||||1)	NA	NA	-
2	Chr02	42386900	NA	C	T	10.4	PASS	23	8,12,2,1	48	13.2	0.5	1	NA	NA	NA	NA	NA	NA	NA	NA	0.56,1,0.018,0.22	FALSE	NA	NA	NA	NA	-1.41495	NA	0.06662997	NA	INTERGENIC(MODIFIER||||||||||1)	NA	NA	-
2	Chr02	42386991	NA	C	T	16.1	PASS	21	10,7,2,1	47	19.1	0.5	1	NA	NA	NA	NA	NA	NA	NA	NA	1,1,0.032,1	FALSE	NA	NA	NA	NA	1.799471	NA	0.06662997	NA	INTERGENIC(MODIFIER||||||||||1)	NA	NA	-
2	Chr02	42387870	NA	C	T	4.13	Qual	13	6,5,0,2	48	6.2	0.4998	1	NA	NA	NA	NA	NA	NA	NA	NA	0.46,1,5.7e-08,1	FALSE	NA	NA	NA	NA	0.6908493	NA	0.0368	NA	INTERGENIC(MODIFIER||||||||||1)	NA	NA	-
2	Chr02	42388214	NA	A	G	8.64	Qual	11	6,3,1,1	49	11.3	0.5	1	NA	NA	NA	NA	NA	NA	NA	NA	1,0.27,1.9e-06,1	FALSE	NA	NA	NA	NA	-0.1178511	NA	0.0688	NA	INTERGENIC(MODIFIER||||||||||1)	NA	NA	-
2	Chr02	42388795	NA	A	T	3.01	Qual	21	10,8,1,2	48	4.77	0.4997	1	NA	NA	NA	NA	NA	NA	NA	NA	0.59,1,1.3e-05,1	FALSE	NA	NA	NA	NA	1.256297	NA	0.05748775	NA	INTERGENIC(MODIFIER||||||||||1)	NA	NA	-
2	Chr02	42388976	NA	G	A	46	PASS	11	5,3,1,2	49	49	0.5	1	NA	NA	NA	NA	NA	NA	NA	NA	0.55,1,7.7e-08,1	FALSE	NA	NA	NA	NA	0.5103104	NA	0.0628096	NA	INTERGENIC(MODIFIER||||||||||1)	NA	NA	-
2	Chr02	42389152	NA	A	C	59	PASS	24	4,11,4,4	45	62	0.5	1	NA	NA	NA	NA	NA	NA	NA	NA	0.37,0.48,0.055,0.35	FALSE	NA	NA	NA	NA	0.09682459	NA	0.1214591	NA	INTERGENIC(MODIFIER||||||||||1)	NA	NA	-
2	Chr02	42389435	NA	A	G	11.3	PASS	16	7,6,1,2	49	14.2	0.5	1	NA	NA	NA	NA	NA	NA	NA	NA	1,0.15,0.0012,0.14	FALSE	NA	NA	NA	NA	-0.9417419	NA	0.05628054	NA	INTERGENIC(MODIFIER||||||||||1)	NA	NA	-
2	Chr02	42389784	NA	C	T	54	PASS	19	5,9,2,2	48	57	0.5	1	NA	NA	NA	NA	NA	NA	NA	NA	1,1,7.5e-06,1	FALSE	NA	NA	NA	NA	-1.85848	NA	0.0574953	NA	INTERGENIC(MODIFIER||||||||||1)	NA	NA	-
2	Chr02	42389790	NA	A	T	36	PASS	19	6,9,2,2	48	39	0.5	1	NA	NA	NA	NA	NA	NA	NA	NA	1,0.049,3.5e-06,1	FALSE	NA	NA	NA	NA	-1.15	NA	0.02755283	NA	INTERGENIC(MODIFIER||||||||||1)	NA	NA	-
2	Chr02	42390558	NA	T	C	5.46	Qual	25	10,12,1,2	49	7.8	0.4999	1	NA	NA	NA	NA	NA	NA	NA	NA	1,1,0.00025,1	FALSE	NA	NA	NA	NA	0.9616783	NA	0.06439972	NA	INTERGENIC(MODIFIER||||||||||1)	NA	NA	-
2	Chr02	42390889	NA	C	G	38	PASS	32	11,16,4,1	49	41	0.5	1	NA	NA	NA	NA	NA	NA	NA	NA	0.16,1,2.2e-12,1	FALSE	NA	NA	NA	NA	0.726599	NA	0.09352133	NA	INTERGENIC(MODIFIER||||||||||1)	NA	NA	-
2	Chr02	42394103	NA	A	T	74	PASS	86	21,27,7,25	28	77	0.5	1	NA	NA	NA	NA	NA	NA	NA	NA	0.057,1,0.041,1	FALSE	NA	NA	NA	NA	0.004910464	NA	0.09747513	NA	UTR_3_PRIME(MODIFIER||771||161|Sobic.002G150301|protein_coding|CODING|Sobic.002G150301.1.v3.1|1|1)	NA	NA	-
2	Chr02	42394449	NA	G	T	85.3	PASS	38	5,21,2,10	20	-19	0.543	1	NA	NA	NA	NA	NA	NA	NA	NA	1,0.046,1,0.38	FALSE	NA	NA	NA	NA	-1.711502	NA	0.1491668	NA	UTR_3_PRIME(MODIFIER||425||161|Sobic.002G150301|protein_coding|CODING|Sobic.002G150301.1.v3.1|1|1)	NA	NA	-
2	Chr02	42400192	NA	C	T	63	PASS	28	2,14,9,3	15	-30	1	2	NA	NA	NA	NA	NA	NA	NA	NA	0.0015,0.28,1,0.023	FALSE	NA	NA	NA	NA	-2.112284	NA	0.0245974	NA	INTERGENIC(MODIFIER||||||||||1)	NA	NA	-
2	Chr02	42401805	NA	C	T	21	PASS	25	10,11,4,0	49	24	0.5	1	NA	NA	NA	NA	NA	NA	NA	NA	0.11,1,0.0069,1	FALSE	NA	NA	NA	NA	0.4076871	NA	0.08228788	NA	INTERGENIC(MODIFIER||||||||||1)	NA	NA	-
2	Chr02	42402047	NA	AC	A	73.5	PASS	28	14,7,2,4	50	76.5	0.5	1	NA	7,0.250000	NA	NA	NA	NA	NA	NA	0.19,0.032,1,1	TRUE	NA	NA	NA	NA	NA	NA	0.0860915	NA	INTERGENIC(MODIFIER||||||||||1)	NA	NA	-
2	Chr02	42403689	NA	A	T	17.1	PASS	32	10,18,2,2	48	20.1	0.5	1	NA	NA	NA	NA	NA	NA	NA	NA	0.62,1,1,1	FALSE	NA	NA	NA	NA	1.111116	NA	0.08192476	NA	INTERGENIC(MODIFIER||||||||||1)	NA	NA	-
2	Chr02	42405046	NA	T	G	91	PASS	26	11,8,6,1	48	94	0.5	1	NA	NA	NA	NA	NA	NA	NA	NA	0.36,1,2e-05,1	FALSE	NA	NA	NA	NA	1.73422	NA	0.1039586	NA	INTERGENIC(MODIFIER||||||||||1)	NA	NA	-
2	Chr02	42405086	NA	C	T	61	PASS	24	12,6,2,3	47	64	0.5	1	NA	NA	NA	NA	NA	NA	NA	NA	0.34,1,8.4e-10,1	FALSE	NA	NA	NA	NA	-0.4099458	NA	0.09535112	NA	INTERGENIC(MODIFIER||||||||||1)	NA	NA	-
2	Chr02	42405592	NA	C	T	28	PASS	27	15,7,1,3	49	31	0.5	1	NA	NA	NA	NA	NA	NA	NA	NA	0.26,1,1.2e-06,1	FALSE	NA	NA	NA	NA	0.6751356	NA	0.0822825	NA	INTERGENIC(MODIFIER||||||||||1)	NA	NA	-
2	Chr02	42408205	NA	A	T	8.64	Qual	21	7,11,1,2	49	11.3	0.5	1	NA	NA	NA	NA	NA	NA	NA	NA	1,1,0.00062,1	FALSE	NA	NA	NA	NA	0.452267	NA	0.05498856	NA	INTERGENIC(MODIFIER||||||||||1)	NA	NA	-
2	Chr02	42409388	NA	T	C	57	PASS	16	4,8,1,3	48	60	0.5	1	NA	NA	NA	NA	NA	NA	NA	NA	1,0.07,2.3e-20,0.47	FALSE	NA	NA	NA	NA	0.1819017	NA	0.08318607	NA	INTERGENIC(MODIFIER||||||||||1)	NA	NA	-
2	Chr02	42409826	NA	C	T	15.1	PASS	19	13,3,2,1	44	18.1	0.5	1	NA	NA	NA	NA	NA	NA	NA	NA	0.53,1,0.018,1	FALSE	NA	NA	NA	NA	-0.1677051	NA	0.06733367	NA	INTERGENIC(MODIFIER||||||||||1)	NA	NA	-
2	Chr02	42410371	NA	A	G	21	PASS	38	21,12,3,2	49	24	0.5	1	NA	NA	NA	NA	NA	NA	NA	NA	1,1,1.9e-10,1	FALSE	NA	NA	NA	NA	-0.6909336	NA	0.09539213	NA	INTERGENIC(MODIFIER||||||||||1)	NA	NA	-
2	Chr02	42410454	NA	G	A	16.1	PASS	30	12,13,4,1	47	19.1	0.5	1	NA	NA	NA	NA	NA	NA	NA	NA	0.34,1,0.0011,1	FALSE	NA	NA	NA	NA	-0.2225947	NA	0.04256416	NA	INTERGENIC(MODIFIER||||||||||1)	NA	NA	-
2	Chr02	42410518	NA	G	T	5.46	Qual	28	13,11,3,1	46	7.8	0.4999	1	NA	NA	NA	NA	NA	NA	NA	NA	0.61,1,0.0041,1	FALSE	NA	NA	NA	NA	-0.164133	NA	0.07269818	NA	INTERGENIC(MODIFIER||||||||||1)	NA	NA	-
2	Chr02	42410928	NA	A	T	7.8	Qual	35	13,17,2,3	49	10.4	0.5	1	NA	NA	NA	NA	NA	NA	NA	NA	1,0.046,0.0001,0.47	FALSE	NA	NA	NA	NA	2.427733	NA	0.05439146	NA	INTERGENIC(MODIFIER||||||||||1)	NA	NA	-
2	Chr02	42412417	NA	CAAAAAAAA	CAAAAAAAAA	72.5	PASS	26	0,0,11,13	50	-107	1	2	NA	24,0.923077	NA	NA	NA	NA	NA	NA	NA	TRUE	NA	NA	NA	NA	NA	NA	0.1528236	NA	INTERGENIC(MODIFIER||||||||||1)	NA	NA	-
2	Chr02	42414614	NA	G	A	191	PASS	11	0,1,4,6	46	-22	0.5939	1	NA	NA	NA	NA	NA	NA	NA	NA	1,0.34,1,0.33	FALSE	NA	NA	NA	NA	-0.7905694	NA	0.1222449	NA	INTERGENIC(MODIFIER||||||||||1)	NA	NA	-
2	Chr02	42415146	NA	T	A	5.46	Qual	18	4,11,3,0	47	7.8	0.4999	1	NA	NA	NA	NA	NA	NA	NA	NA	0.043,1,1.9e-09,0.2	FALSE	NA	NA	NA	NA	-2.132456	NA	0.0257087	NA	INTERGENIC(MODIFIER||||||||||1)	NA	NA	-
2	Chr02	42415223	NA	T	C	6.98	Qual	22	5,12,4,0	48	9.53	0.4999	1	NA	NA	NA	NA	NA	NA	NA	NA	0.021,0.055,1.8e-09,1	FALSE	NA	NA	NA	NA	-0.3134677	NA	0.0188987	NA	INTERGENIC(MODIFIER||||||||||1)	NA	NA	-
2	Chr02	42415435	NA	T	C	58	PASS	27	10,12,2,3	48	61	0.5	1	NA	NA	NA	NA	NA	NA	NA	NA	1,1,2.8e-11,1	FALSE	NA	NA	NA	NA	-0.5305596	NA	0.08396357	NA	INTERGENIC(MODIFIER||||||||||1)	NA	NA	-
2	Chr02	42415440	NA	G	A	61	PASS	26	8,13,2,3	48	64	0.5	1	NA	NA	NA	NA	NA	NA	NA	NA	1,1,7.5e-11,1	FALSE	NA	NA	NA	NA	-0.06506	NA	0.09529357	NA	INTERGENIC(MODIFIER||||||||||1)	NA	NA	-
2	Chr02	42415760	NA	C	T	31	PASS	17	7,6,1,2	49	34	0.5	1	NA	NA	NA	NA	NA	NA	NA	NA	1,1,0.0012,1	FALSE	NA	NA	NA	NA	1.210811	NA	0.06570053	NA	INTERGENIC(MODIFIER||||||||||1)	NA	NA	-
2	Chr02	42415771	NA	A	G	44	PASS	16	6,5,2,2	48	47	0.5	1	NA	NA	NA	NA	NA	NA	NA	NA	1,0.24,6.9e-05,0.029	FALSE	NA	NA	NA	NA	-0.5875121	NA	0.0574953	NA	INTERGENIC(MODIFIER||||||||||1)	NA	NA	-
2	Chr02	42416704	NA	A	G	6.2	Qual	16	7,6,1,2	48	8.65	0.4999	1	NA	NA	NA	NA	NA	NA	NA	NA	1,0.0018,0.00025,1	FALSE	NA	NA	NA	NA	-0.5381382	NA	0.06733101	NA	INTERGENIC(MODIFIER||||||||||1)	NA	NA	-
2	Chr02	42416753	NA	G	A	23	PASS	19	8,7,2,2	48	26	0.5	1	NA	NA	NA	NA	NA	NA	NA	NA	1,0.4,0.00052,1	FALSE	NA	NA	NA	NA	0.05	NA	0.06615865	NA	INTERGENIC(MODIFIER||||||||||1)	NA	NA	-
2	Chr02	42417714	NA	A	G	4.13	Qual	13	4,7,0,2	49	6.2	0.4998	1	NA	NA	NA	NA	NA	NA	NA	NA	1,1,0,1	FALSE	NA	NA	NA	NA	0.09869275	NA	0.0736	NA	INTERGENIC(MODIFIER||||||||||1)	NA	NA	-
2	Chr02	42418954	NA	A	G	4.13	Qual	13	6,5,2,0	48	6.2	0.4998	1	NA	NA	NA	NA	NA	NA	NA	NA	0.49,1,0.0004,1	FALSE	NA	NA	NA	NA	-0.2960783	NA	0.0528	NA	INTERGENIC(MODIFIER||||||||||1)	NA	NA	-
2	Chr02	42419677	NA	T	C	24	PASS	17	10,4,2,1	50	27	0.5	1	NA	NA	NA	NA	NA	NA	NA	NA	1,0.074,8.4e-05,1	FALSE	NA	NA	NA	NA	-1.070899	NA	0.06510297	NA	INTERGENIC(MODIFIER||||||||||1)	NA	NA	-
2	Chr02	42421037	NA	G	C	199	PASS	16	0,0,2,14	34	-75	1	2	NA	NA	NA	NA	NA	NA	NA	NA	NA	FALSE	NA	NA	NA	NA	NA	NA	0.1346115	NA	INTERGENIC(MODIFIER||||||||||1)	NA	NA	-
2	Chr02	42421974	NA	A	G	222	PASS	31	0,1,10,18	35	-100	1	2	NA	NA	NA	NA	NA	NA	NA	NA	1,1,1,0.25	FALSE	NA	NA	NA	NA	0.5378529	NA	0.2158982	NA	INTERGENIC(MODIFIER||||||||||1)	NA	NA	-
2	Chr02	42426676	NA	C	G	49	PASS	27	11,11,4,1	48	52	0.5	1	NA	NA	NA	NA	NA	NA	NA	NA	0.34,1,3e-05,0.23	FALSE	NA	NA	NA	NA	-0.4681408	NA	0.08214574	NA	INTERGENIC(MODIFIER||||||||||1)	NA	NA	-
2	Chr02	42428417	NA	A	C	16.1	PASS	18	11,4,3,0	49	19.1	0.5	1	NA	NA	NA	NA	NA	NA	NA	NA	1,1,4.7e-10,1	FALSE	NA	NA	NA	NA	1.777047	NA	0.06365454	NA	INTERGENIC(MODIFIER||||||||||1)	NA	NA	-
2	Chr02	42428551	NA	G	C	7.8	Qual	14	5,6,0,3	46	10.4	0.5	1	NA	NA	NA	NA	NA	NA	NA	NA	0.26,1,4.1e-16,1	FALSE	NA	NA	NA	NA	-0.7784989	NA	0.0402998	NA	INTERGENIC(MODIFIER||||||||||1)	NA	NA	-
2	Chr02	42428588	NA	C	T	89	PASS	16	4,6,1,5	45	92	0.5	1	NA	NA	NA	NA	NA	NA	NA	NA	0.59,1,3.7e-08,1	FALSE	NA	NA	NA	NA	-0.4880935	NA	0.1049857	NA	INTERGENIC(MODIFIER||||||||||1)	NA	NA	-
2	Chr02	42428606	NA	T	C	86	PASS	18	4,7,1,5	45	89	0.5	1	NA	NA	NA	NA	NA	NA	NA	NA	0.6,1,9.8e-09,1	FALSE	NA	NA	NA	NA	0.9547859	NA	0.09968024	NA	INTERGENIC(MODIFIER||||||||||1)	NA	NA	-
2	Chr02	42429340	NA	G	A	9.52	Qual	18	6,9,2,1	46	12.3	0.5	1	NA	NA	NA	NA	NA	NA	NA	NA	0.56,1,0.028,1	FALSE	NA	NA	NA	NA	1.184698	NA	0.06695797	NA	INTERGENIC(MODIFIER||||||||||1)	NA	NA	-
2	Chr02	42429621	NA	T	C	43	PASS	24	11,8,2,2	49	46	0.5	1	NA	NA	NA	NA	NA	NA	NA	NA	1,1,0.00036,0.36	FALSE	NA	NA	NA	NA	1.094995	NA	0.07714857	NA	INTERGENIC(MODIFIER||||||||||1)	NA	NA	-
2	Chr02	42430818	NA	T	C	55	PASS	26	16,5,4,1	49	58	0.5	1	NA	NA	NA	NA	NA	NA	NA	NA	1,1,5.3e-10,1	FALSE	NA	NA	NA	NA	0.39036	NA	0.07484593	NA	INTERGENIC(MODIFIER||||||||||1)	NA	NA	-
2	Chr02	42431008	NA	C	T	52	PASS	20	10,6,2,2	49	55	0.5	1	NA	NA	NA	NA	NA	NA	NA	NA	1,1,0,1	FALSE	NA	NA	NA	NA	0.3307189	NA	0.06617741	NA	INTERGENIC(MODIFIER||||||||||1)	NA	NA	-
2	Chr02	42431374	NA	C	T	22	PASS	19	9,7,1,2	48	25	0.5	1	NA	NA	NA	NA	NA	NA	NA	NA	0.58,1,0,1	FALSE	NA	NA	NA	NA	-1.173936	NA	0.06439972	NA	INTERGENIC(MODIFIER||||||||||1)	NA	NA	-
2	Chr02	42431387	NA	T	A	19.1	PASS	21	9,8,1,2	49	22	0.5	1	NA	NA	NA	NA	NA	NA	NA	NA	1,1,0,1	FALSE	NA	NA	NA	NA	-0.5292561	NA	0.065085	NA	INTERGENIC(MODIFIER||||||||||1)	NA	NA	-
2	Chr02	42432788	NA	T	C	6.2	Qual	16	5,5,0,2	49	8.65	0.4999	1	NA	NA	NA	NA	NA	NA	NA	NA	0.47,1,0,1	FALSE	NA	NA	NA	NA	0.1074172	NA	0.0596	NA	INTERGENIC(MODIFIER||||||||||1)	NA	NA	-
2	Chr02	42432939	NA	A	C	25	PASS	29	9,16,2,2	49	28	0.5	1	NA	NA	NA	NA	NA	NA	NA	NA	0.62,1,0,0.053	FALSE	NA	NA	NA	NA	-0.9803061	NA	0.04178185	NA	INTERGENIC(MODIFIER||||||||||1)	NA	NA	-
2	Chr02	42432961	NA	C	T	31	PASS	27	9,14,2,2	49	34	0.5	1	NA	NA	NA	NA	NA	NA	NA	NA	1,1,0,1	FALSE	NA	NA	NA	NA	-0.8531545	NA	0.07635114	NA	INTERGENIC(MODIFIER||||||||||1)	NA	NA	-
2	Chr02	42433304	NA	G	T	25	PASS	18	9,6,1,2	49	28	0.5	1	NA	NA	NA	NA	NA	NA	NA	NA	0.56,1,2.5e-08,1	FALSE	NA	NA	NA	NA	1.066228	NA	0.05361253	NA	INTERGENIC(MODIFIER||||||||||1)	NA	NA	-
2	Chr02	42434627	NA	T	A	3.54	Qual	15	8,5,1,1	48	5.47	0.4998	1	NA	NA	NA	NA	NA	NA	NA	NA	1,1,0.0027,1	FALSE	NA	NA	NA	NA	0.08492078	NA	0.064	NA	INTERGENIC(MODIFIER||||||||||1)	NA	NA	-
2	Chr02	42435103	NA	C	A	19.1	PASS	20	9,7,0,4	47	22	0.5	1	NA	NA	NA	NA	NA	NA	NA	NA	0.094,1,4e-12,1	FALSE	NA	NA	NA	NA	-0.8976656	NA	0.0833004	NA	INTERGENIC(MODIFIER||||||||||1)	NA	NA	-
2	Chr02	42435298	NA	CAA	CA	20.5	PASS	28	12,9,5,1	41	23.5	0.5	1	NA	6,0.214286	NA	NA	NA	NA	NA	NA	0.36,1.4e-07,1,0.3	TRUE	NA	NA	NA	NA	NA	NA	0.1377321	NA	INTERGENIC(MODIFIER||||||||||1)	NA	NA	-
2	Chr02	42435344	NA	G	A	57	PASS	25	12,8,4,1	40	60	0.5	1	NA	NA	NA	NA	NA	NA	NA	NA	0.62,1,1,1	FALSE	NA	NA	NA	NA	0.7812712	NA	0.06864139	NA	INTERGENIC(MODIFIER||||||||||1)	NA	NA	-
2	Chr02	42436280	NA	G	A	222	PASS	40	1,4,18,17	42	-42	1	2	NA	NA	NA	NA	NA	NA	NA	NA	0.35,1,1,1	FALSE	NA	NA	NA	NA	-0.6134384	NA	0.2080759	NA	INTERGENIC(MODIFIER||||||||||1)	NA	NA	-
2	Chr02	42438873	NA	A	G	93	PASS	29	15,7,5,2	47	96	0.5	1	NA	NA	NA	NA	NA	NA	NA	NA	1,0.26,6.7e-07,0.36	FALSE	NA	NA	NA	NA	-0.5351295	NA	0.1123156	NA	INTERGENIC(MODIFIER||||||||||1)	NA	NA	-
2	Chr02	42438973	NA	T	A	75	PASS	30	14,10,4,2	49	78	0.5	1	NA	NA	NA	NA	NA	NA	NA	NA	1,1,3.5e-10,0.35	FALSE	NA	NA	NA	NA	0.5962472	NA	0.02899935	NA	INTERGENIC(MODIFIER||||||||||1)	NA	NA	-
2	Chr02	42439445	NA	A	G	79	PASS	28	13,8,3,4	47	82	0.5	1	NA	NA	NA	NA	NA	NA	NA	NA	0.42,0.19,1e-09,0.42	FALSE	NA	NA	NA	NA	-0.2652791	NA	0.1128685	NA	INTERGENIC(MODIFIER||||||||||1)	NA	NA	-
2	Chr02	42439454	NA	A	T	86	PASS	27	11,8,2,4	48	89	0.5	1	NA	NA	NA	NA	NA	NA	NA	NA	0.38,1,2.5e-08,1	FALSE	NA	NA	NA	NA	-0.2226997	NA	0.1045862	NA	INTERGENIC(MODIFIER||||||||||1)	NA	NA	-
2	Chr02	42441290	NA	A	G	7.8	Qual	21	8,6,2,2	47	10.4	0.5	1	NA	NA	NA	NA	NA	NA	NA	NA	1,0.0047,0.00028,0.0039	FALSE	NA	NA	NA	NA	-2.389474	NA	0.03675848	NA	INTERGENIC(MODIFIER||||||||||1)	NA	NA	-
2	Chr02	42441307	NA	T	C	3.54	Qual	21	7,7,4,2	44	5.47	0.4998	1	NA	NA	NA	NA	NA	NA	NA	NA	0.64,0.1,3.2e-06,0.012	FALSE	NA	NA	NA	NA	-3.092948	NA	0.01997518	NA	INTERGENIC(MODIFIER||||||||||1)	NA	NA	-
2	Chr02	42441328	NA	C	A	30	PASS	22	7,6,4,4	44	33	0.5	1	NA	NA	NA	NA	NA	NA	NA	NA	1,0.38,2.3e-05,1	FALSE	NA	NA	NA	NA	-2.281251	NA	0.01289334	NA	INTERGENIC(MODIFIER||||||||||1)	NA	NA	-
2	Chr02	42441349	NA	G	A	95	PASS	21	6,6,5,3	44	98	0.5	1	NA	NA	NA	NA	NA	NA	NA	NA	0.67,1,0.00023,1	FALSE	NA	NA	NA	NA	-1.504458	NA	0.07843912	NA	INTERGENIC(MODIFIER||||||||||1)	NA	NA	-
2	Chr02	42441371	NA	C	T	68	PASS	30	11,9,5,5	45	71	0.5	1	NA	NA	NA	NA	NA	NA	NA	NA	1,0.076,6.1e-07,1	FALSE	NA	NA	NA	NA	0.7259032	NA	0.1360754	NA	INTERGENIC(MODIFIER||||||||||1)	NA	NA	-
2	Chr02	42442143	NA	T	G	51	PASS	20	9,7,2,2	49	54	0.5	1	NA	NA	NA	NA	NA	NA	NA	NA	1,1,9.7e-08,1	FALSE	NA	NA	NA	NA	0.1417367	NA	0.04052676	NA	INTERGENIC(MODIFIER||||||||||1)	NA	NA	-
2	Chr02	42442436	NA	A	G	31	PASS	19	8,6,2,3	46	34	0.5	1	NA	NA	NA	NA	NA	NA	NA	NA	0.63,0.49,0.00011,1	FALSE	NA	NA	NA	NA	0.416619	NA	0.06102519	NA	INTERGENIC(MODIFIER||||||||||1)	NA	NA	-
2	Chr02	42442449	NA	C	A	4.13	Qual	19	9,6,1,3	46	6.2	0.4998	1	NA	NA	NA	NA	NA	NA	NA	NA	0.3,1,7.3e-06,1	FALSE	NA	NA	NA	NA	1.35	NA	0.07268232	NA	INTERGENIC(MODIFIER||||||||||1)	NA	NA	-
2	Chr02	42443789	NA	G	A	222	PASS	15	0,0,8,6	46	-69	1	2	NA	NA	NA	NA	NA	NA	NA	NA	NA	FALSE	NA	NA	NA	NA	NA	NA	0.07622297	NA	INTERGENIC(MODIFIER||||||||||1)	NA	NA	-
2	Chr02	42445685	NA	C	T	9.52	Qual	16	10,3,3,0	36	12.3	0.5	1	NA	NA	NA	NA	NA	NA	NA	NA	1,1,1,1	FALSE	NA	NA	NA	NA	-0.9417419	NA	0.0628096	NA	INTERGENIC(MODIFIER||||||||||1)	NA	NA	-
2	Chr02	42445692	NA	T	C	29	PASS	15	4,2,3,0	45	32	0.5	1	NA	NA	NA	NA	NA	NA	NA	NA	0.5,1,2.7e-05,1	FALSE	NA	NA	NA	NA	0.3960091	NA	0.03881056	NA	INTERGENIC(MODIFIER||||||||||1)	NA	NA	-
2	Chr02	42446109	NA	T	C	13.2	PASS	23	12,7,1,2	49	16.1	0.5	1	NA	NA	NA	NA	NA	NA	NA	NA	0.54,1,9.6e-09,1	FALSE	NA	NA	NA	NA	0.2870189	NA	0.04336434	NA	INTERGENIC(MODIFIER||||||||||1)	NA	NA	-
2	Chr02	42446448	NA	C	T	18.1	PASS	18	5,10,2,1	47	21	0.5	1	NA	NA	NA	NA	NA	NA	NA	NA	0.53,1,0.23,0.2	FALSE	NA	NA	NA	NA	-0.1184698	NA	0.04183345	NA	INTERGENIC(MODIFIER||||||||||1)	NA	NA	-
2	Chr02	42446728	NA	G	A	18.1	PASS	25	9,12,2,2	49	21	0.5	1	NA	NA	NA	NA	NA	NA	NA	NA	1,0.22,4.2e-08,1	FALSE	NA	NA	NA	NA	-1.223061	NA	0.05489326	NA	INTERGENIC(MODIFIER||||||||||1)	NA	NA	-
2	Chr02	42446776	NA	A	G	58	PASS	18	6,8,2,2	48	61	0.5	1	NA	NA	NA	NA	NA	NA	NA	NA	1,1,1.7e-06,1	FALSE	NA	NA	NA	NA	1.327486	NA	0.08150771	NA	INTERGENIC(MODIFIER||||||||||1)	NA	NA	-
2	Chr02	42449058	NA	T	A	5.46	Qual	19	10,6,3,0	46	7.8	0.4999	1	NA	NA	NA	NA	NA	NA	NA	NA	0.52,0.46,0.46,0.29	FALSE	NA	NA	NA	NA	0.3913119	NA	0.04336434	NA	INTERGENIC(MODIFIER||||||||||1)	NA	NA	-
2	Chr02	42449303	NA	C	T	40	PASS	15	4,7,2,2	45	43	0.5	1	NA	NA	NA	NA	NA	NA	NA	NA	1,1,1.8e-08,1	FALSE	NA	NA	NA	NA	-1.762536	NA	0.08284946	NA	INTERGENIC(MODIFIER||||||||||1)	NA	NA	-
2	Chr02	42449335	NA	A	G	52	PASS	11	3,4,2,2	43	55	0.5	1	NA	NA	NA	NA	NA	NA	NA	NA	1,1,4.8e-06,0.37	FALSE	NA	NA	NA	NA	-0.3963777	NA	0.07063145	NA	INTERGENIC(MODIFIER||||||||||1)	NA	NA	-
2	Chr02	42450844	NA	C	T	22	PASS	5	1,2,2,0	46	25	0.5	1	NA	NA	NA	NA	NA	NA	NA	NA	0.4,1,0,1	FALSE	NA	NA	NA	NA	-0.5314005	NA	0.0608	NA	INTERGENIC(MODIFIER||||||||||1)	NA	NA	-
2	Chr02	42451385	NA	T	G	5.46	Qual	14	8,4,1,1	49	7.8	0.4999	1	NA	NA	NA	NA	NA	NA	NA	NA	1,1,8.6e-06,1	FALSE	NA	NA	NA	NA	-0.09128709	NA	0.0688	NA	INTERGENIC(MODIFIER||||||||||1)	NA	NA	-
2	Chr02	42451740	NA	C	T	11.3	PASS	10	3,5,2,0	49	14.2	0.5	1	NA	NA	NA	NA	NA	NA	NA	NA	0.44,1,0.0011,1	FALSE	NA	NA	NA	NA	-1.436141	NA	0.0688	NA	INTERGENIC(MODIFIER||||||||||1)	NA	NA	-
2	Chr02	42451830	NA	T	C	44	PASS	13	4,5,4,0	47	47	0.5	1	NA	NA	NA	NA	NA	NA	NA	NA	0.1,0.11,9.1e-06,0.38	FALSE	NA	NA	NA	NA	-0.07715168	NA	0.02863384	NA	INTERGENIC(MODIFIER||||||||||1)	NA	NA	-
2	Chr02	42451876	NA	T	C	8.64	Qual	11	5,4,2,0	48	11.3	0.5	1	NA	NA	NA	NA	NA	NA	NA	NA	0.49,1,0,1	FALSE	NA	NA	NA	NA	-0.1178511	NA	0.0736	NA	INTERGENIC(MODIFIER||||||||||1)	NA	NA	-
2	Chr02	42452163	NA	C	A	84	PASS	14	4,5,4,1	47	87	0.5	1	NA	NA	NA	NA	NA	NA	NA	NA	0.3,1,0.00064,1	FALSE	NA	NA	NA	NA	2	NA	0.090146	NA	INTERGENIC(MODIFIER||||||||||1)	NA	NA	-
2	Chr02	42452196	NA	C	T	53	PASS	15	5,5,4,1	47	56	0.5	1	NA	NA	NA	NA	NA	NA	NA	NA	0.58,0.011,0.0027,1	FALSE	NA	NA	NA	NA	1.041033	NA	0.08903909	NA	INTERGENIC(MODIFIER||||||||||1)	NA	NA	-
2	Chr02	42452405	NA	T	C	27	PASS	12	5,4,1,2	47	30	0.5	1	NA	NA	NA	NA	NA	NA	NA	NA	1,1,8.9e-06,1	FALSE	NA	NA	NA	NA	0.3698001	NA	0.06442004	NA	INTERGENIC(MODIFIER||||||||||1)	NA	NA	-
2	Chr02	42452417	NA	A	G	33	PASS	13	6,4,1,2	47	36	0.5	1	NA	NA	NA	NA	NA	NA	NA	NA	0.56,1,2.9e-06,1	FALSE	NA	NA	NA	NA	1.098701	NA	0.06719287	NA	INTERGENIC(MODIFIER||||||||||1)	NA	NA	-
2	Chr02	42452517	NA	C	A	40	PASS	20	10,5,1,4	46	43	0.5	1	NA	NA	NA	NA	NA	NA	NA	NA	0.13,0.027,5.2e-09,0.00015	FALSE	NA	NA	NA	NA	-1.920317	NA	0.01399878	NA	INTERGENIC(MODIFIER||||||||||1)	NA	NA	-
2	Chr02	42452605	NA	A	G	222	PASS	22	0,0,13,8	44	-90	1	2	NA	NA	NA	NA	NA	NA	NA	NA	NA	FALSE	NA	NA	NA	NA	NA	NA	0.2006355	NA	INTERGENIC(MODIFIER||||||||||1)	NA	NA	-
2	Chr02	42452633	NA	A	G	107	PASS	19	8,3,2,5	44	110	0.5	1	NA	NA	NA	NA	NA	NA	NA	NA	0.14,0.066,0.00023,0.35	FALSE	NA	NA	NA	NA	1.992467	NA	0.09628689	NA	INTERGENIC(MODIFIER||||||||||1)	NA	NA	-
2	Chr02	42453106	NA	G	T	17.1	PASS	22	12,6,3,1	47	20.1	0.5	1	NA	NA	NA	NA	NA	NA	NA	NA	1,1,0.0012,0.33	FALSE	NA	NA	NA	NA	0.5533168	NA	0.0833004	NA	INTERGENIC(MODIFIER||||||||||1)	NA	NA	-
2	Chr02	42454058	NA	A	T	3.54	Qual	25	15,6,1,3	45	5.47	0.4998	1	NA	NA	NA	NA	NA	NA	NA	NA	0.12,0.046,0.087,0.4	FALSE	NA	NA	NA	NA	0.8524367	NA	0.04566715	NA	INTERGENIC(MODIFIER||||||||||1)	NA	NA	-
2	Chr02	42457938	NA	A	G	17.1	PASS	15	0,10,0,3	47	20.1	0.5	1	NA	NA	NA	NA	NA	NA	NA	NA	1,1,3.4e-10,1	FALSE	NA	NA	NA	NA	0.4225771	NA	0.05365061	NA	INTERGENIC(MODIFIER||||||||||1)	NA	NA	-
2	Chr02	42458215	NA	CCTTCT	CCT	18.5	PASS	11	8,1,1,1	49	21.5	0.5	1	NA	2,0.181818	NA	NA	NA	NA	NA	NA	0.35,1,0.012,1	TRUE	NA	NA	NA	NA	NA	NA	0.1404877	NA	INTERGENIC(MODIFIER||||||||||1)	NA	NA	-
2	Chr02	42460548	NA	T	C	9.52	Qual	17	5,9,1,2	47	12.3	0.5	1	NA	NA	NA	NA	NA	NA	NA	NA	1,1,1.1e-07,0.32	FALSE	NA	NA	NA	NA	-0.1889822	NA	0.0598336	NA	INTERGENIC(MODIFIER||||||||||1)	NA	NA	-
2	Chr02	42460705	NA	C	T	50	PASS	14	5,4,2,2	49	53	0.5	1	NA	NA	NA	NA	NA	NA	NA	NA	1,1,0.0044,1	FALSE	NA	NA	NA	NA	-1.157275	NA	0.07633782	NA	INTERGENIC(MODIFIER||||||||||1)	NA	NA	-
2	Chr02	42460766	NA	G	A	46	PASS	15	3,7,3,2	49	49	0.5	1	NA	NA	NA	NA	NA	NA	NA	NA	0.33,0.086,0.014,1	FALSE	NA	NA	NA	NA	0.5511352	NA	0.07947672	NA	INTERGENIC(MODIFIER||||||||||1)	NA	NA	-
2	Chr02	42461445	NA	T	C	38	PASS	14	4,6,0,4	46	41	0.5	1	NA	NA	NA	NA	NA	NA	NA	NA	0.25,1,2.5e-07,1	FALSE	NA	NA	NA	NA	0.3535534	NA	0.07269818	NA	INTERGENIC(MODIFIER||||||||||1)	NA	NA	-
2	Chr02	42461459	NA	C	T	67	PASS	16	3,7,1,4	45	70	0.5	1	NA	NA	NA	NA	NA	NA	NA	NA	1,1,4.3e-08,1	FALSE	NA	NA	NA	NA	0.7960842	NA	0.07760359	NA	INTERGENIC(MODIFIER||||||||||1)	NA	NA	-
2	Chr02	42461552	NA	G	A	3.54	Qual	22	6,12,2,1	48	5.47	0.4998	1	NA	NA	NA	NA	NA	NA	NA	NA	0.53,1,1.4e-12,0.39	FALSE	NA	NA	NA	NA	0.8542821	NA	0.0608665	NA	INTERGENIC(MODIFIER||||||||||1)	NA	NA	-
2	Chr02	42463081	NA	T	C	7.8	Qual	13	4,7,1,1	49	10.4	0.5	1	NA	NA	NA	NA	NA	NA	NA	NA	1,1,0,0.39	FALSE	NA	NA	NA	NA	1.480391	NA	0.0608	NA	INTERGENIC(MODIFIER||||||||||1)	NA	NA	-
2	Chr02	42465622	NA	C	T	78	PASS	21	9,7,2,3	46	81	0.5	1	NA	NA	NA	NA	NA	NA	NA	NA	0.64,1,0.063,1	FALSE	NA	NA	NA	NA	0.7844367	NA	0.05199964	NA	INTERGENIC(MODIFIER||||||||||1)	NA	NA	-
2	Chr02	42465808	NA	G	C	65	PASS	18	5,8,2,3	48	68	0.5	1	NA	NA	NA	NA	NA	NA	NA	NA	1,0.27,0.0042,1	FALSE	NA	NA	NA	NA	-0.09857281	NA	0.09411655	NA	INTERGENIC(MODIFIER||||||||||1)	NA	NA	-
2	Chr02	42466978	NA	G	A	43	PASS	18	6,8,3,1	45	46	0.5	1	NA	NA	NA	NA	NA	NA	NA	NA	0.58,1,0.00046,1	FALSE	NA	NA	NA	NA	0.1592983	NA	0.0793184	NA	INTERGENIC(MODIFIER||||||||||1)	NA	NA	-
2	Chr02	42466979	NA	T	C	50	PASS	17	6,7,3,1	45	53	0.5	1	NA	NA	NA	NA	NA	NA	NA	NA	0.58,1,0.00023,1	FALSE	NA	NA	NA	NA	0.1698416	NA	0.07635114	NA	INTERGENIC(MODIFIER||||||||||1)	NA	NA	-
2	Chr02	42468539	NA	A	G	4.13	Qual	13	7,3,1,1	48	6.2	0.4998	1	NA	NA	NA	NA	NA	NA	NA	NA	1,1,0.00074,0.39	FALSE	NA	NA	NA	NA	-0.1074172	NA	0.0624	NA	INTERGENIC(MODIFIER||||||||||1)	NA	NA	-
2	Chr02	42469033	NA	A	G	4.13	Qual	14	7,4,0,2	49	6.2	0.4998	1	NA	NA	NA	NA	NA	NA	NA	NA	0.19,1,0,0.0055	FALSE	NA	NA	NA	NA	-1.283006	NA	0.024	NA	INTERGENIC(MODIFIER||||||||||1)	NA	NA	-
2	Chr02	42469734	NA	G	A	15.1	PASS	19	10,6,2,1	48	18.1	0.5	1	NA	NA	NA	NA	NA	NA	NA	NA	1,1,2.7e-10,1	FALSE	NA	NA	NA	NA	-1.509346	NA	0.065085	NA	INTERGENIC(MODIFIER||||||||||1)	NA	NA	-
2	Chr02	42469808	NA	G	A	39	PASS	11	4,4,2,1	47	42	0.5	1	NA	NA	NA	NA	NA	NA	NA	NA	1,1,7.2e-06,1	FALSE	NA	NA	NA	NA	0.9185587	NA	0.06568498	NA	INTERGENIC(MODIFIER||||||||||1)	NA	NA	-
2	Chr02	42470082	NA	C	T	222	PASS	15	0,3,5,7	48	4.13	0.5003	1	NA	NA	NA	NA	NA	NA	NA	NA	0.51,1,0.0076,1	FALSE	NA	NA	NA	NA	-2.38157	NA	0.1517599	NA	INTERGENIC(MODIFIER||||||||||1)	NA	NA	-
2	Chr02	42470213	NA	T	A	40	PASS	12	4,5,2,1	49	43	0.5	1	NA	NA	NA	NA	NA	NA	NA	NA	1,1,0.00074,1	FALSE	NA	NA	NA	NA	0.1849001	NA	0.05227153	NA	INTERGENIC(MODIFIER||||||||||1)	NA	NA	-
2	Chr02	42474318	NA	T	C	137	PASS	16	1,0,5,10	23	-63	1	2	NA	NA	NA	NA	NA	NA	NA	NA	0.38,0.31,1,1	FALSE	NA	NA	NA	NA	-1.735444	NA	0.1035887	NA	INTERGENIC(MODIFIER||||||||||1)	NA	NA	-
2	Chr02	42483638	NA	A	G	22	PASS	17	6,8,1,2	49	25	0.5	1	NA	NA	NA	NA	NA	NA	NA	NA	1,1,2e-05,0.0077	FALSE	NA	NA	NA	NA	-1.574852	NA	0.05361253	NA	INTERGENIC(MODIFIER||||||||||1)	NA	NA	-
2	Chr02	42483921	NA	A	G	6.98	Qual	24	9,11,3,1	48	9.53	0.4999	1	NA	NA	NA	NA	NA	NA	NA	NA	0.59,1,2.6e-06,1	FALSE	NA	NA	NA	NA	-0.8133265	NA	0.06376843	NA	INTERGENIC(MODIFIER||||||||||1)	NA	NA	-
2	Chr02	42484131	NA	A	G	65	PASS	27	13,8,5,1	48	68	0.5	1	NA	NA	NA	NA	NA	NA	NA	NA	0.63,0.46,1.2e-13,0.42	FALSE	NA	NA	NA	NA	-0.6123725	NA	0.08335322	NA	INTERGENIC(MODIFIER||||||||||1)	NA	NA	-
2	Chr02	42484159	NA	CCTTGATTTAGTGGTAGGATCGTCT	CCT	70.5	PASS	26	13,6,4,1	48	73.5	0.5	1	NA	5,0.192308	NA	NA	NA	NA	NA	NA	1,1,1.7e-11,1	TRUE	NA	NA	NA	NA	NA	NA	0.05856549	NA	INTERGENIC(MODIFIER||||||||||1)	NA	NA	-
2	Chr02	42484249	NA	A	T	36	PASS	26	17,4,4,1	48	39	0.5	1	NA	NA	NA	NA	NA	NA	NA	NA	1,0.35,8e-17,0.25	FALSE	NA	NA	NA	NA	1.75662	NA	0.08127598	NA	INTERGENIC(MODIFIER||||||||||1)	NA	NA	-
2	Chr02	42485843	NA	G	A	48	PASS	19	4,11,3,1	49	51	0.5	1	NA	NA	NA	NA	NA	NA	NA	NA	0.12,1,0,1	FALSE	NA	NA	NA	NA	1.35	NA	0.06617741	NA	INTERGENIC(MODIFIER||||||||||1)	NA	NA	-
2	Chr02	42487308	NA	C	T	5.46	Qual	13	4,6,1,2	47	7.8	0.4999	1	NA	NA	NA	NA	NA	NA	NA	NA	1,0.061,0.00033,1	FALSE	NA	NA	NA	NA	-0.7606388	NA	0.05624503	NA	INTERGENIC(MODIFIER||||||||||1)	NA	NA	-
2	Chr02	42487319	NA	A	G	10.4	PASS	15	6,6,1,2	48	13.2	0.5	1	NA	NA	NA	NA	NA	NA	NA	NA	1,0.13,8.4e-05,1	FALSE	NA	NA	NA	NA	-0.2165063	NA	0.05748775	NA	INTERGENIC(MODIFIER||||||||||1)	NA	NA	-
2	Chr02	42487339	NA	G	T	12.3	PASS	14	5,6,1,2	47	15.1	0.5	1	NA	NA	NA	NA	NA	NA	NA	NA	1,0.25,0.00017,1	FALSE	NA	NA	NA	NA	0.4670994	NA	0.03576708	NA	INTERGENIC(MODIFIER||||||||||1)	NA	NA	-
2	Chr02	42488289	NA	A	T	46	PASS	30	9,15,1,4	49	49	0.5	1	NA	NA	NA	NA	NA	NA	NA	NA	0.63,0.35,3.4e-11,1	FALSE	NA	NA	NA	NA	1.241303	NA	0.07947672	NA	INTERGENIC(MODIFIER||||||||||1)	NA	NA	-
2	Chr02	42490576	NA	G	A	10.4	PASS	24	12,8,1,2	49	13.2	0.5	1	NA	NA	NA	NA	NA	NA	NA	NA	0.56,1,7.4e-06,1	FALSE	NA	NA	NA	NA	-0.7759403	NA	0.05867524	NA	INTERGENIC(MODIFIER||||||||||1)	NA	NA	-
2	Chr02	42491086	NA	G	C	8.64	Qual	28	14,10,0,4	48	11.3	0.5	1	NA	NA	NA	NA	NA	NA	NA	NA	0.098,1,2.5e-16,1	FALSE	NA	NA	NA	NA	0.2297863	NA	0.05358195	NA	INTERGENIC(MODIFIER||||||||||1)	NA	NA	-
2	Chr02	42491141	NA	T	C	12.3	PASS	28	13,11,0,4	49	15.1	0.5	1	NA	NA	NA	NA	NA	NA	NA	NA	0.1,1,2.6e-12,0.39	FALSE	NA	NA	NA	NA	0.4923991	NA	0.06617741	NA	INTERGENIC(MODIFIER||||||||||1)	NA	NA	-
2	Chr02	42492066	NA	G	T	67	PASS	23	7,11,2,3	49	70	0.5	1	NA	NA	NA	NA	NA	NA	NA	NA	1,0.5,1.2e-17,0.42	FALSE	NA	NA	NA	NA	1.751587	NA	0.04446737	NA	INTERGENIC(MODIFIER||||||||||1)	NA	NA	-
2	Chr02	42493704	NA	C	T	10.4	PASS	23	4,15,2,1	49	13.2	0.5	1	NA	NA	NA	NA	NA	NA	NA	NA	0.17,1,3e-06,1	FALSE	NA	NA	NA	NA	-0.6697108	NA	0.06365454	NA	INTERGENIC(MODIFIER||||||||||1)	NA	NA	-
2	Chr02	42494354	NA	T	A	128	PASS	31	11,11,3,6	48	131	0.5	1	NA	NA	NA	NA	NA	NA	NA	NA	0.46,0.1,0.0003,0.45	FALSE	NA	NA	NA	NA	0.7615898	NA	0.1305542	NA	INTERGENIC(MODIFIER||||||||||1)	NA	NA	-
2	Chr02	42494424	NA	C	T	55	PASS	28	9,13,4,2	49	58	0.5	1	NA	NA	NA	NA	NA	NA	NA	NA	0.37,0.018,3.2e-05,1	FALSE	NA	NA	NA	NA	-0.3639301	NA	0.0882846	NA	INTERGENIC(MODIFIER||||||||||1)	NA	NA	-
2	Chr02	42494805	NA	C	T	37	PASS	25	9,12,2,2	49	40	0.5	1	NA	NA	NA	NA	NA	NA	NA	NA	1,1,1e-08,0.35	FALSE	NA	NA	NA	NA	0.9265617	NA	0.08050644	NA	INTERGENIC(MODIFIER||||||||||1)	NA	NA	-
2	Chr02	42495382	NA	G	A	9.52	Qual	27	13,10,3,1	48	12.3	0.5	1	NA	NA	NA	NA	NA	NA	NA	NA	0.62,1,8.1e-08,1	FALSE	NA	NA	NA	NA	0.6483974	NA	0.07791483	NA	INTERGENIC(MODIFIER||||||||||1)	NA	NA	-
2	Chr02	42495396	NA	C	G	5.46	Qual	29	13,12,3,1	48	7.8	0.4999	1	NA	NA	NA	NA	NA	NA	NA	NA	0.61,1,2.3e-08,0.47	FALSE	NA	NA	NA	NA	1.359779	NA	0.06733668	NA	INTERGENIC(MODIFIER||||||||||1)	NA	NA	-
2	Chr02	42497383	NA	ATGCTTGCT	ATGCT	217	PASS	25	4,0,13,6	47	43.5	0.5	1	NA	21,0.840000	NA	NA	NA	NA	NA	NA	0.54,4.9e-09,1,1	TRUE	NA	NA	NA	NA	NA	NA	0.06258507	NA	INTERGENIC(MODIFIER||||||||||1)	NA	NA	-
2	Chr02	42497924	NA	T	C	4.13	Qual	37	16,17,2,2	49	6.2	0.4998	1	NA	NA	NA	NA	NA	NA	NA	NA	1,1,4e-09,1	FALSE	NA	NA	NA	NA	0.9048645	NA	0.0443845	NA	INTERGENIC(MODIFIER||||||||||1)	NA	NA	-
2	Chr02	42498164	NA	G	A	76	PASS	26	11,9,3,3	49	79	0.5	1	NA	NA	NA	NA	NA	NA	NA	NA	1,0.31,1.1e-06,1	FALSE	NA	NA	NA	NA	1.308448	NA	0.08081224	NA	INTERGENIC(MODIFIER||||||||||1)	NA	NA	-
2	Chr02	42498739	NA	T	G	40	PASS	25	11,9,2,2	48	43	0.5	1	NA	NA	NA	NA	NA	NA	NA	NA	1,1,2e-09,1	FALSE	NA	NA	NA	NA	0.5034878	NA	0.07930802	NA	INTERGENIC(MODIFIER||||||||||1)	NA	NA	-
2	Chr02	42498776	NA	T	C	25	PASS	22	9,9,2,2	48	28	0.5	1	NA	NA	NA	NA	NA	NA	NA	NA	1,0.051,5.8e-06,1	FALSE	NA	NA	NA	NA	-0.978945	NA	0.04962974	NA	INTERGENIC(MODIFIER||||||||||1)	NA	NA	-
2	Chr02	42502042	NA	T	C	7.8	Qual	24	11,10,2,1	50	10.4	0.5	1	NA	NA	NA	NA	NA	NA	NA	NA	1,1,0,1	FALSE	NA	NA	NA	NA	0.5237229	NA	0.0257087	NA	INTERGENIC(MODIFIER||||||||||1)	NA	NA	-
2	Chr02	42502882	NA	A	G	3.01	Qual	21	11,7,3,0	49	4.77	0.4997	1	NA	NA	NA	NA	NA	NA	NA	NA	0.52,0.076,2.6e-11,1	FALSE	NA	NA	NA	NA	1.155793	NA	0.06570053	NA	INTERGENIC(MODIFIER||||||||||1)	NA	NA	-
2	Chr02	42503017	NA	T	C	19.1	PASS	20	7,10,2,1	49	22	0.5	1	NA	NA	NA	NA	NA	NA	NA	NA	0.57,1,0,1	FALSE	NA	NA	NA	NA	0.6351073	NA	0.04793649	NA	INTERGENIC(MODIFIER||||||||||1)	NA	NA	-
2	Chr02	42503427	NA	G	A	39	PASS	23	9,10,1,3	49	42	0.5	1	NA	NA	NA	NA	NA	NA	NA	NA	0.6,1,6.8e-09,1	FALSE	NA	NA	NA	NA	-0.9327732	NA	0.08318789	NA	INTERGENIC(MODIFIER||||||||||1)	NA	NA	-
2	Chr02	42503496	NA	G	A	16.1	PASS	22	10,8,1,2	49	19.1	0.5	1	NA	NA	NA	NA	NA	NA	NA	NA	0.59,1,1e-09,1	FALSE	NA	NA	NA	NA	0.05025189	NA	0.06365454	NA	INTERGENIC(MODIFIER||||||||||1)	NA	NA	-
2	Chr02	42504272	NA	G	A	77	PASS	25	11,8,3,3	48	80	0.5	1	NA	NA	NA	NA	NA	NA	NA	NA	1,0.35,7e-08,1	FALSE	NA	NA	NA	NA	1.113498	NA	0.09807274	NA	INTERGENIC(MODIFIER||||||||||1)	NA	NA	-
2	Chr02	42504316	NA	G	T	13.2	PASS	23	11,8,1,2	49	16.1	0.5	1	NA	NA	NA	NA	NA	NA	NA	NA	0.57,1,0,1	FALSE	NA	NA	NA	NA	1.530768	NA	0.06570053	NA	INTERGENIC(MODIFIER||||||||||1)	NA	NA	-
2	Chr02	42504690	NA	A	T	36	PASS	31	13,13,1,4	49	39	0.5	1	NA	NA	NA	NA	NA	NA	NA	NA	0.34,1,1.2e-14,1	FALSE	NA	NA	NA	NA	0.6713577	NA	0.09464066	NA	INTERGENIC(MODIFIER||||||||||1)	NA	NA	-
2	Chr02	42504716	NA	A	G	59	PASS	31	13,12,1,5	49	62	0.5	1	NA	NA	NA	NA	NA	NA	NA	NA	0.18,1,4.1e-11,1	FALSE	NA	NA	NA	NA	-0.525	NA	0.07552133	NA	INTERGENIC(MODIFIER||||||||||1)	NA	NA	-
2	Chr02	42505391	NA	A	T	24	PASS	30	11,13,2,2	49	27	0.5	1	NA	NA	NA	NA	NA	NA	NA	NA	1,1,1e-09,1	FALSE	NA	NA	NA	NA	0.5580524	NA	0.07993221	NA	INTERGENIC(MODIFIER||||||||||1)	NA	NA	-
2	Chr02	42505963	NA	A	C	4.13	Qual	26	11,11,2,1	50	6.2	0.4998	1	NA	NA	NA	NA	NA	NA	NA	NA	1,1,0,1	FALSE	NA	NA	NA	NA	0.6271815	NA	0.02181521	NA	INTERGENIC(MODIFIER||||||||||1)	NA	NA	-
2	Chr02	42509319	NA	T	A	172	PASS	26	6,0,7,8	26	-42	1	2	NA	NA	NA	NA	NA	NA	NA	NA	0.046,1,1,0.47	FALSE	NA	NA	NA	NA	-0.739574	NA	0.145323	NA	INTERGENIC(MODIFIER||||||||||1)	NA	NA	-
2	Chr02	42512942	NA	G	A	37.8	PASS	6	0,1,0,5	23	-37	1	2	NA	NA	NA	NA	NA	NA	NA	NA	1,1,1,1	FALSE	NA	NA	NA	NA	0.8217058	NA	0.07947672	NA	INTERGENIC(MODIFIER||||||||||1)	NA	NA	-
2	Chr02	42512948	NA	A	G	37.8	PASS	6	0,1,0,5	23	-37	1	2	NA	NA	NA	NA	NA	NA	NA	NA	1,1,1,1	FALSE	NA	NA	NA	NA	0.8217058	NA	0.07947672	NA	INTERGENIC(MODIFIER||||||||||1)	NA	NA	-
2	Chr02	42517983	NA	G	A	36	PASS	33	12,16,1,4	49	39	0.5	1	NA	NA	NA	NA	NA	NA	NA	NA	0.63,1,0.00028,1	FALSE	NA	NA	NA	NA	0.07531447	NA	0.08127598	NA	INTERGENIC(MODIFIER||||||||||1)	NA	NA	-
2	Chr02	42519706	NA	C	G	15.1	PASS	30	12,13,5,0	47	18.1	0.5	1	NA	NA	NA	NA	NA	NA	NA	NA	0.052,1,2.3e-15,1	FALSE	NA	NA	NA	NA	-1.446865	NA	0.08616185	NA	INTERGENIC(MODIFIER||||||||||1)	NA	NA	-
2	Chr02	42519757	NA	C	G	6.2	Qual	33	14,14,5,0	48	8.65	0.4999	1	NA	NA	NA	NA	NA	NA	NA	NA	0.057,0.38,5.7e-18,1	FALSE	NA	NA	NA	NA	0.3765723	NA	0.09183749	NA	INTERGENIC(MODIFIER||||||||||1)	NA	NA	-
2	Chr02	42519979	NA	A	T	31	PASS	27	10,13,2,2	48	34	0.5	1	NA	NA	NA	NA	NA	NA	NA	NA	1,1,0.4,1	FALSE	NA	NA	NA	NA	0.4436404	NA	0.03086163	NA	INTERGENIC(MODIFIER||||||||||1)	NA	NA	-
2	Chr02	42520871	NA	G	A	17.1	PASS	16	5,8,1,2	48	20.1	0.5	1	NA	NA	NA	NA	NA	NA	NA	NA	1,0.27,9.9e-05,0.32	FALSE	NA	NA	NA	NA	1.210811	NA	0.0608665	NA	INTERGENIC(MODIFIER||||||||||1)	NA	NA	-
2	Chr02	42521291	NA	A	C	3.54	Qual	26	12,11,2,1	49	5.47	0.4998	1	NA	NA	NA	NA	NA	NA	NA	NA	1,1,2.6e-09,1	FALSE	NA	NA	NA	NA	0.9630868	NA	0.05223237	NA	INTERGENIC(MODIFIER||||||||||1)	NA	NA	-
2	Chr02	42526126	NA	C	T	8.64	Qual	10	5,3,0,2	46	11.3	0.5	1	NA	NA	NA	NA	NA	NA	NA	NA	0.44,0.14,0.025,0.29	FALSE	NA	NA	NA	NA	1.436141	NA	0.0432	NA	INTERGENIC(MODIFIER||||||||||1)	NA	NA	-
2	Chr02	42526185	NA	T	C	222	PASS	16	0,0,9,7	46	-75	1	2	NA	NA	NA	NA	NA	NA	NA	NA	NA	FALSE	NA	NA	NA	NA	NA	NA	0.1480513	NA	INTERGENIC(MODIFIER||||||||||1)	NA	NA	-
2	Chr02	42526358	NA	T	A	13.2	PASS	22	13,6,1,2	49	16.1	0.5	1	NA	NA	NA	NA	NA	NA	NA	NA	0.53,1,6.1e-08,1	FALSE	NA	NA	NA	NA	-0.09567297	NA	0.04488799	NA	INTERGENIC(MODIFIER||||||||||1)	NA	NA	-
2	Chr02	42529985	NA	G	A	14.4	PASS	5	0,1,1,3	16	-35	1	2	NA	NA	NA	NA	NA	NA	NA	NA	1,1,1,1	FALSE	NA	NA	NA	NA	-0.8293682	NA	0.01976096	NA	INTERGENIC(MODIFIER||||||||||1)	NA	NA	-
2	Chr02	42530000	NA	AG	AGG	14.9	PASS	5	0,0,1,4	17	-49.5	1	2	NA	5,1.000000	NA	NA	NA	NA	NA	NA	NA	TRUE	NA	NA	NA	NA	NA	NA	0.09536029	NA	INTERGENIC(MODIFIER||||||||||1)	NA	NA	-
2	Chr02	42530074	NA	G	A	105	PASS	9	0,1,5,3	26	-45	1	2	NA	NA	NA	NA	NA	NA	NA	NA	0.44,1,1,0.37	FALSE	NA	NA	NA	NA	-0.5809475	NA	0.1229919	NA	INTERGENIC(MODIFIER||||||||||1)	NA	NA	-
2	Chr02	42530107	NA	G	A	157	PASS	13	1,1,7,4	28	-47	1	2	NA	NA	NA	NA	NA	NA	NA	NA	1,0.4,1,0.26	FALSE	NA	NA	NA	NA	-1.677777	NA	0.1026775	NA	INTERGENIC(MODIFIER||||||||||1)	NA	NA	-
2	Chr02	42530151	NA	A	G	222	PASS	21	1,1,11,7	36	-64	1	2	NA	NA	NA	NA	NA	NA	NA	NA	1,1,1,1	FALSE	NA	NA	NA	NA	-2.204793	NA	0.09353466	NA	INTERGENIC(MODIFIER||||||||||1)	NA	NA	-
2	Chr02	42532363	NA	T	C	14.2	PASS	25	8,13,2,2	48	17.1	0.5	1	NA	NA	NA	NA	NA	NA	NA	NA	1,1,1.3e-07,0.092	FALSE	NA	NA	NA	NA	1.000687	NA	0.07268232	NA	INTERGENIC(MODIFIER||||||||||1)	NA	NA	-
2	Chr02	42534570	NA	G	T	4.77	Qual	25	12,10,2,1	49	6.99	0.4999	1	NA	NA	NA	NA	NA	NA	NA	NA	1,1,5e-08,1	FALSE	NA	NA	NA	NA	0.5435573	NA	0.06278483	NA	INTERGENIC(MODIFIER||||||||||1)	NA	NA	-
2	Chr02	42534980	NA	A	G	6.98	Qual	24	11,10,1,2	49	9.53	0.4999	1	NA	NA	NA	NA	NA	NA	NA	NA	1,1,0,1	FALSE	NA	NA	NA	NA	0.08728716	NA	0.06695797	NA	INTERGENIC(MODIFIER||||||||||1)	NA	NA	-
2	Chr02	42534992	NA	G	C	10.4	PASS	23	10,10,1,2	49	13.2	0.5	1	NA	NA	NA	NA	NA	NA	NA	NA	1,1,0,1	FALSE	NA	NA	NA	NA	0.502079	NA	0.05365061	NA	INTERGENIC(MODIFIER||||||||||1)	NA	NA	-
2	Chr02	42535110	NA	A	T	3.01	Qual	23	10,10,1,2	49	4.77	0.4997	1	NA	NA	NA	NA	NA	NA	NA	NA	1,0.37,0.021,1	FALSE	NA	NA	NA	NA	-0.7759403	NA	0.0478949	NA	INTERGENIC(MODIFIER||||||||||1)	NA	NA	-
2	Chr02	42535364	NA	T	C	34	PASS	28	8,14,3,2	42	37	0.5	1	NA	NA	NA	NA	NA	NA	NA	NA	0.37,1,6.3e-05,0.12	FALSE	NA	NA	NA	NA	1.092329	NA	0.09538908	NA	INTERGENIC(MODIFIER||||||||||1)	NA	NA	-
2	Chr02	42536017	NA	T	C	19.1	PASS	31	8,15,3,5	42	22	0.5	1	NA	NA	NA	NA	NA	NA	NA	NA	1,0.4,1.7e-07,0.12	FALSE	NA	NA	NA	NA	2.189518	NA	0.1092382	NA	INTERGENIC(MODIFIER||||||||||1)	NA	NA	-
2	Chr02	42536029	NA	G	A	225	PASS	28	1,5,7,15	42	5.47	0.5002	1	NA	NA	NA	NA	NA	NA	NA	NA	0.64,1,1,1	FALSE	NA	NA	NA	NA	-1.651683	NA	0.1967375	NA	INTERGENIC(MODIFIER||||||||||1)	NA	NA	-
2	Chr02	42541006	NA	A	T	78	PASS	30	9,14,3,4	38	81	0.5	1	NA	NA	NA	NA	NA	NA	NA	NA	1,1,1,0.48	FALSE	NA	NA	NA	NA	0.4903395	NA	0.1137931	NA	INTERGENIC(MODIFIER||||||||||1)	NA	NA	-
2	Chr02	42542923	NA	G	T	29	PASS	22	9,8,3,2	44	32	0.5	1	NA	NA	NA	NA	NA	NA	NA	NA	1,0.25,0.00063,1	FALSE	NA	NA	NA	NA	1.80196	NA	0.02067816	NA	INTERGENIC(MODIFIER||||||||||1)	NA	NA	-
2	Chr02	42543163	NA	C	T	222	PASS	18	0,0,13,5	41	-81	1	2	NA	NA	NA	NA	NA	NA	NA	NA	NA	FALSE	NA	NA	NA	NA	NA	NA	0.1182019	NA	INTERGENIC(MODIFIER||||||||||1)	NA	NA	-
2	Chr02	42548167	NA	G	T	3.54	Qual	23	11,9,0,3	42	5.47	0.4998	1	NA	NA	NA	NA	NA	NA	NA	NA	0.22,1,0.37,1	FALSE	NA	NA	NA	NA	-0.2282177	NA	0.04940956	NA	INTERGENIC(MODIFIER||||||||||1)	NA	NA	-
2	Chr02	42548628	NA	G	T	225	PASS	22	2,1,10,8	47	16.1	0.5	1	NA	NA	NA	NA	NA	NA	NA	NA	1,0.34,1,1	FALSE	NA	NA	NA	NA	1.05529	NA	0.126374	NA	INTERGENIC(MODIFIER||||||||||1)	NA	NA	-
2	Chr02	42548965	NA	A	G	12.3	PASS	21	8,9,2,1	46	15.1	0.5	1	NA	NA	NA	NA	NA	NA	NA	NA	1,1,0.024,0.23	FALSE	NA	NA	NA	NA	0.1058512	NA	0.05867524	NA	INTERGENIC(MODIFIER||||||||||1)	NA	NA	-
2	Chr02	42549568	NA	CGGGG	CGGGGG	6.55	Qual	26	7,12,3,3	46	9.05	0.5	1	NA	6,0.230769	NA	NA	NA	NA	NA	NA	0.65,1,2e-07,0.49	TRUE	NA	NA	NA	NA	NA	NA	0.1302912	NA	INTERGENIC(MODIFIER||||||||||1)	NA	NA	-
2	Chr02	42550086	NA	C	T	15.1	PASS	31	14,10,4,2	44	18.1	0.5	1	NA	NA	NA	NA	NA	NA	NA	NA	1,1,2.3e-09,1	FALSE	NA	NA	NA	NA	-0.4407045	NA	0.06178657	NA	INTERGENIC(MODIFIER||||||||||1)	NA	NA	-
2	Chr02	42550161	NA	G	A	47	PASS	34	16,12,4,2	47	50	0.5	1	NA	NA	NA	NA	NA	NA	NA	NA	1,1,2.4e-09,1	FALSE	NA	NA	NA	NA	0.8809202	NA	0.1052043	NA	INTERGENIC(MODIFIER||||||||||1)	NA	NA	-
2	Chr02	42552492	NA	A	G	16.1	PASS	28	13,11,1,3	49	19.1	0.5	1	NA	NA	NA	NA	NA	NA	NA	NA	0.6,0.14,1.9e-08,0.47	FALSE	NA	NA	NA	NA	-0.6237056	NA	0.06845168	NA	INTERGENIC(MODIFIER||||||||||1)	NA	NA	-
2	Chr02	42552534	NA	A	T	48	PASS	26	11,10,2,3	48	51	0.5	1	NA	NA	NA	NA	NA	NA	NA	NA	1,0.0035,9.5e-09,0.19	FALSE	NA	NA	NA	NA	0.06506	NA	0.09345846	NA	INTERGENIC(MODIFIER||||||||||1)	NA	NA	-
2	Chr02	42553068	NA	G	T	222	PASS	31	0,0,11,20	45	-120	1	2	NA	NA	NA	NA	NA	NA	NA	NA	NA	FALSE	NA	NA	NA	NA	NA	NA	0.2748395	NA	INTERGENIC(MODIFIER||||||||||1)	NA	NA	-
2	Chr02	42559549	NA	G	A	222	PASS	28	0,0,14,13	46	-108	1	2	NA	NA	NA	NA	NA	NA	NA	NA	NA	FALSE	NA	NA	NA	NA	NA	NA	0.2268004	NA	INTERGENIC(MODIFIER||||||||||1)	NA	NA	-
2	Chr02	42562188	NA	T	C	222	PASS	29	0,0,13,15	41	-111	1	2	NA	NA	NA	NA	NA	NA	NA	NA	NA	FALSE	NA	NA	NA	NA	NA	NA	0.1218187	NA	INTERGENIC(MODIFIER||||||||||1)	NA	NA	-
2	Chr02	42562193	NA	T	G	222	PASS	29	0,0,12,16	41	-111	1	2	NA	NA	NA	NA	NA	NA	NA	NA	NA	FALSE	NA	NA	NA	NA	NA	NA	0.07870737	NA	INTERGENIC(MODIFIER||||||||||1)	NA	NA	-
2	Chr02	42562367	NA	A	AT	214	PASS	20	0,0,13,6	32	-91.5	1	2	NA	19,0.950000	NA	NA	NA	NA	NA	NA	NA	TRUE	NA	NA	NA	NA	NA	NA	0.1856863	NA	INTERGENIC(MODIFIER||||||||||1)	NA	NA	-
2	Chr02	42562430	NA	C	G	222	PASS	29	0,0,17,12	39	-114	1	2	NA	NA	NA	NA	NA	NA	NA	NA	NA	FALSE	NA	NA	NA	NA	NA	NA	0.1456621	NA	INTERGENIC(MODIFIER||||||||||1)	NA	NA	-
2	Chr02	42564131	NA	A	T	5.46	Qual	25	9,13,1,2	49	7.8	0.4999	1	NA	NA	NA	NA	NA	NA	NA	NA	1,1,9.1e-10,0.25	FALSE	NA	NA	NA	NA	-0.1254363	NA	0.06733101	NA	INTERGENIC(MODIFIER||||||||||1)	NA	NA	-
2	Chr02	42564802	NA	G	A	222	PASS	32	0,0,14,17	46	-120	1	2	NA	NA	NA	NA	NA	NA	NA	NA	NA	FALSE	NA	NA	NA	NA	NA	NA	0.2462471	NA	INTERGENIC(MODIFIER||||||||||1)	NA	NA	-
2	Chr02	42575011	NA	G	A	222	PASS	17	0,0,9,8	45	-78	1	2	NA	NA	NA	NA	NA	NA	NA	NA	NA	FALSE	NA	NA	NA	NA	NA	NA	0.1180282	NA	INTERGENIC(MODIFIER||||||||||1)	NA	NA	-
2	Chr02	42579669	NA	G	A	45	PASS	32	7,18,0,6	49	48	0.5	1	NA	NA	NA	NA	NA	NA	NA	NA	0.29,1,1e-12,1	FALSE	NA	NA	NA	NA	-0.075	NA	0.02518264	NA	UTR_3_PRIME(MODIFIER||206||208|Sobic.002G150400|protein_coding|CODING|Sobic.002G150400.1.v3.1|1|1)	NA	NA	-
2	Chr02	42582702	NA	T	G	118	PASS	32	6,17,5,4	49	121	0.5	1	NA	NA	NA	NA	NA	NA	NA	NA	0.21,0.31,2.5e-23,0.00049	FALSE	NA	NA	NA	NA	1.173563	NA	0.1282706	NA	INTERGENIC(MODIFIER||||||||||1)	NA	NA	-
2	Chr02	42584484	NA	T	C	30	PASS	26	12,10,3,1	48	33	0.5	1	NA	NA	NA	NA	NA	NA	NA	NA	0.61,1,0.022,1	FALSE	NA	NA	NA	NA	-1.527938	NA	0.08318607	NA	INTERGENIC(MODIFIER||||||||||1)	NA	NA	-
2	Chr02	42584854	NA	G	A	39	PASS	23	14,5,3,1	49	42	0.5	1	NA	NA	NA	NA	NA	NA	NA	NA	1,1,7.9e-06,0.28	FALSE	NA	NA	NA	NA	1.013884	NA	0.05876162	NA	INTERGENIC(MODIFIER||||||||||1)	NA	NA	-
2	Chr02	42586393	NA	C	T	15.1	PASS	31	16,11,1,3	44	18.1	0.5	1	NA	NA	NA	NA	NA	NA	NA	NA	0.3,1,1,1	FALSE	NA	NA	NA	NA	1.090123	NA	0.02863384	NA	INTERGENIC(MODIFIER||||||||||1)	NA	NA	-
2	Chr02	42588205	NA	A	G	26	PASS	31	13,13,5,0	49	29	0.5	1	NA	NA	NA	NA	NA	NA	NA	NA	0.058,1,7.2e-12,1	FALSE	NA	NA	NA	NA	0.5639405	NA	0.08462522	NA	INTERGENIC(MODIFIER||||||||||1)	NA	NA	-
2	Chr02	42592510	NA	C	A	28	PASS	28	10,14,2,2	49	31	0.5	1	NA	NA	NA	NA	NA	NA	NA	NA	1,1,0.0002,1	FALSE	NA	NA	NA	NA	1.674157	NA	0.08150059	NA	INTERGENIC(MODIFIER||||||||||1)	NA	NA	-
2	Chr02	42592773	NA	G	A	41	PASS	31	13,13,2,3	49	44	0.5	1	NA	NA	NA	NA	NA	NA	NA	NA	1,1,9.3e-13,1	FALSE	NA	NA	NA	NA	0.4028146	NA	0.0868929	NA	INTERGENIC(MODIFIER||||||||||1)	NA	NA	-
2	Chr02	42592911	NA	G	A	67	PASS	22	6,11,1,4	48	70	0.5	1	NA	NA	NA	NA	NA	NA	NA	NA	1,1,2.4e-07,0.25	FALSE	NA	NA	NA	NA	-1.410229	NA	0.0868929	NA	INTERGENIC(MODIFIER||||||||||1)	NA	NA	-
2	Chr02	42593338	NA	A	G	37	PASS	15	3,8,1,2	48	40	0.5	1	NA	NA	NA	NA	NA	NA	NA	NA	1,1,1.7e-06,0.49	FALSE	NA	NA	NA	NA	0.6227992	NA	0.03127017	NA	INTERGENIC(MODIFIER||||||||||1)	NA	NA	-
2	Chr02	42593383	NA	T	C	34	PASS	15	6,6,2,1	48	37	0.5	1	NA	NA	NA	NA	NA	NA	NA	NA	1,1,6e-07,0.15	FALSE	NA	NA	NA	NA	0.2165063	NA	0.05624503	NA	INTERGENIC(MODIFIER||||||||||1)	NA	NA	-
2	Chr02	42595810	NA	C	T	225	PASS	57	5,14,22,15	47	216	0.5	1	NA	NA	NA	NA	NA	NA	NA	NA	0.025,0.33,1.2e-05,0.34	FALSE	NA	NA	NA	NA	1.10753	NA	0.2491311	NA	INTERGENIC(MODIFIER||||||||||1)	NA	NA	-
2	Chr02	42595929	NA	G	A	225	PASS	53	11,10,14,16	47	225	0.5	1	NA	NA	NA	NA	NA	NA	NA	NA	0.78,0.43,6.7e-08,1	FALSE	NA	NA	NA	NA	1.330159	NA	0.2653989	NA	INTERGENIC(MODIFIER||||||||||1)	NA	NA	-
2	Chr02	42596231	NA	G	A	225	PASS	47	15,8,6,18	43	225	0.5	1	NA	NA	NA	NA	NA	NA	NA	NA	0.0084,1,4.3e-16,1	FALSE	NA	NA	NA	NA	-1.883405	NA	0.2376355	NA	INTERGENIC(MODIFIER||||||||||1)	NA	NA	-
2	Chr02	42596253	NA	T	C	225	PASS	46	10,6,9,21	41	219	0.5	1	NA	NA	NA	NA	NA	NA	NA	NA	0.058,1,3.2e-16,1	FALSE	NA	NA	NA	NA	-0.7264933	NA	0.281441	NA	INTERGENIC(MODIFIER||||||||||1)	NA	NA	-
2	Chr02	42596323	NA	T	A	225	PASS	71	12,15,16,26	44	225	0.5	1	NA	NA	NA	NA	NA	NA	NA	NA	0.62,0.26,6.6e-09,1	FALSE	NA	NA	NA	NA	0.6086116	NA	0.2668044	NA	INTERGENIC(MODIFIER||||||||||1)	NA	NA	-
2	Chr02	42597048	NA	T	A	91	PASS	34	14,11,4,4	49	94	0.5	1	NA	NA	NA	NA	NA	NA	NA	NA	1,0.052,3.4e-07,0.002	FALSE	NA	NA	NA	NA	-1.533307	NA	0.09826063	NA	INTERGENIC(MODIFIER||||||||||1)	NA	NA	-
2	Chr02	42599112	NA	A	G	31	PASS	26	10,11,1,3	47	34	0.5	1	NA	NA	NA	NA	NA	NA	NA	NA	0.6,1,0.083,0.0056	FALSE	NA	NA	NA	NA	-2.55731	NA	0.05617752	NA	INTERGENIC(MODIFIER||||||||||1)	NA	NA	-
2	Chr02	42599154	NA	T	A	71	PASS	20	8,7,1,4	48	74	0.5	1	NA	NA	NA	NA	NA	NA	NA	NA	0.32,1,1.1e-10,1	FALSE	NA	NA	NA	NA	-1.745743	NA	0.0134814	NA	INTERGENIC(MODIFIER||||||||||1)	NA	NA	-
2	Chr02	42600222	NA	C	G	19.1	PASS	41	19,17,3,2	49	22	0.5	1	NA	NA	NA	NA	NA	NA	NA	NA	1,1,8.3e-07,0.18	FALSE	NA	NA	NA	NA	1.892445	NA	0.08314073	NA	INTERGENIC(MODIFIER||||||||||1)	NA	NA	-
2	Chr02	42601086	NA	G	A	7.8	Qual	24	16,5,1,2	43	10.4	0.5	1	NA	NA	NA	NA	NA	NA	NA	NA	0.19,1,0.48,0.069	FALSE	NA	NA	NA	NA	1.658456	NA	0.03426357	NA	INTERGENIC(MODIFIER||||||||||1)	NA	NA	-
2	Chr02	42603168	NA	T	C	57	PASS	24	9,10,2,3	49	60	0.5	1	NA	NA	NA	NA	NA	NA	NA	NA	1,0.49,0.00044,0.48	FALSE	NA	NA	NA	NA	0	NA	0.09222646	NA	INTERGENIC(MODIFIER||||||||||1)	NA	NA	-
2	Chr02	42604072	NA	A	T	14.2	PASS	32	10,15,2,4	44	17.1	0.5	1	NA	NA	NA	NA	NA	NA	NA	NA	1,1,4.1e-06,0.33	FALSE	NA	NA	NA	NA	-0.325	NA	0.1045599	NA	INTERGENIC(MODIFIER||||||||||1)	NA	NA	-
2	Chr02	42604127	NA	C	T	21	PASS	30	8,17,3,1	46	24	0.5	1	NA	NA	NA	NA	NA	NA	NA	NA	0.14,1,0.082,1	FALSE	NA	NA	NA	NA	0.1581139	NA	0.02064849	NA	INTERGENIC(MODIFIER||||||||||1)	NA	NA	-
2	Chr02	42604340	NA	G	T	44	PASS	20	10,6,3,1	49	47	0.5	1	NA	NA	NA	NA	NA	NA	NA	NA	1,1,1.8e-06,1	FALSE	NA	NA	NA	NA	0.2362278	NA	0.07549815	NA	INTERGENIC(MODIFIER||||||||||1)	NA	NA	-
2	Chr02	42604457	NA	TTCATGGAGGCCAAGATCAACAACTTAAGTCA	TTCA	27.5	PASS	27	13,10,2,1	44	30.5	0.5	1	NA	3,0.111111	NA	NA	NA	NA	NA	NA	1,1,1,1	TRUE	NA	NA	NA	NA	NA	NA	0.01264598	NA	INTERGENIC(MODIFIER||||||||||1)	NA	NA	-
2	Chr02	42605177	NA	A	G	222	PASS	24	0,0,9,14	46	-96	1	2	NA	NA	NA	NA	NA	NA	NA	NA	NA	FALSE	NA	NA	NA	NA	NA	NA	0.04406448	NA	INTERGENIC(MODIFIER||||||||||1)	NA	NA	-
2	Chr02	42605286	NA	G	A	55	PASS	41	15,19,4,3	48	58	0.5	1	NA	NA	NA	NA	NA	NA	NA	NA	0.68,1,0.00047,1	FALSE	NA	NA	NA	NA	0.8835226	NA	0.1115175	NA	INTERGENIC(MODIFIER||||||||||1)	NA	NA	-
2	Chr02	42605469	NA	G	T	222	PASS	25	0,0,18,6	43	-99	1	2	NA	NA	NA	NA	NA	NA	NA	NA	NA	FALSE	NA	NA	NA	NA	NA	NA	0.243521	NA	INTERGENIC(MODIFIER||||||||||1)	NA	NA	-
2	Chr02	42605670	NA	T	C	5.46	Qual	28	10,14,2,2	49	7.8	0.4999	1	NA	NA	NA	NA	NA	NA	NA	NA	1,1,5.7e-05,1	FALSE	NA	NA	NA	NA	0.4923991	NA	0.0822825	NA	INTERGENIC(MODIFIER||||||||||1)	NA	NA	-
2	Chr02	42606147	NA	C	T	225	PASS	39	4,2,20,11	43	25	0.5	1	NA	NA	NA	NA	NA	NA	NA	NA	1,1,1,1	FALSE	NA	NA	NA	NA	0.3502364	NA	0.1606871	NA	INTERGENIC(MODIFIER||||||||||1)	NA	NA	-
2	Chr02	42606718	NA	C	T	40	PASS	31	15,11,4,1	49	43	0.5	1	NA	NA	NA	NA	NA	NA	NA	NA	0.62,1,1e-10,0.39	FALSE	NA	NA	NA	NA	0.08056293	NA	0.05751414	NA	INTERGENIC(MODIFIER||||||||||1)	NA	NA	-
2	Chr02	42609397	NA	C	CG	15.6	PASS	22	14,4,0,4	49	18.5	0.5	1	NA	4,0.181818	NA	NA	NA	NA	NA	NA	0.0096,0.42,0.37,0.045	TRUE	NA	NA	NA	NA	NA	NA	0.1259511	NA	INTERGENIC(MODIFIER||||||||||1)	NA	NA	-
2	Chr02	42610158	NA	A	T	24	PASS	28	11,13,3,1	49	27	0.5	1	NA	NA	NA	NA	NA	NA	NA	NA	0.6,1,3.7e-06,1	FALSE	NA	NA	NA	NA	-0.8863184	NA	0.06845168	NA	INTERGENIC(MODIFIER||||||||||1)	NA	NA	-
2	Chr02	42610334	NA	T	C	73	PASS	39	12,19,5,3	48	76	0.5	1	NA	NA	NA	NA	NA	NA	NA	NA	0.26,0.2,1.3e-05,1	FALSE	NA	NA	NA	NA	0.05217063	NA	0.1014296	NA	INTERGENIC(MODIFIER||||||||||1)	NA	NA	-
2	Chr02	42610383	NA	T	A	53	PASS	35	11,17,5,2	48	56	0.5	1	NA	NA	NA	NA	NA	NA	NA	NA	0.21,0.062,7.4e-08,0.41	FALSE	NA	NA	NA	NA	-0.1030983	NA	0.0829586	NA	INTERGENIC(MODIFIER||||||||||1)	NA	NA	-
2	Chr02	42610451	NA	T	C	121	PASS	21	10,4,5,2	48	124	0.5	1	NA	NA	NA	NA	NA	NA	NA	NA	1,1,3.9e-07,1	FALSE	NA	NA	NA	NA	-1.454792	NA	0.0965758	NA	INTERGENIC(MODIFIER||||||||||1)	NA	NA	-
2	Chr02	42610714	NA	T	C	46	PASS	39	16,17,3,3	49	49	0.5	1	NA	NA	NA	NA	NA	NA	NA	NA	1,0.097,6.9e-07,0.019	FALSE	NA	NA	NA	NA	-0.01946247	NA	0.09968024	NA	INTERGENIC(MODIFIER||||||||||1)	NA	NA	-
2	Chr02	42612694	NA	T	C	5.46	Qual	35	10,21,1,3	48	7.8	0.4999	1	NA	NA	NA	NA	NA	NA	NA	NA	1,1,9.2e-13,1	FALSE	NA	NA	NA	NA	0.6999424	NA	0.04308876	NA	INTERGENIC(MODIFIER||||||||||1)	NA	NA	-
2	Chr02	42612699	NA	G	C	3.54	Qual	36	10,22,1,3	49	5.47	0.4998	1	NA	NA	NA	NA	NA	NA	NA	NA	1,1,4e-13,0.49	FALSE	NA	NA	NA	NA	0.8305556	NA	0.05358195	NA	INTERGENIC(MODIFIER||||||||||1)	NA	NA	-
2	Chr02	42612937	NA	G	A	3.01	Qual	26	10,13,2,1	50	4.77	0.4997	1	NA	NA	NA	NA	NA	NA	NA	NA	0.58,1,5.9e-08,1	FALSE	NA	NA	NA	NA	1.043344	NA	0.05227153	NA	INTERGENIC(MODIFIER||||||||||1)	NA	NA	-
2	Chr02	42615192	NA	T	A	3.01	Qual	36	17,15,3,1	49	4.77	0.4997	1	NA	NA	NA	NA	NA	NA	NA	NA	0.61,1,4.6e-08,1	FALSE	NA	NA	NA	NA	-0.5788721	NA	0.02444842	NA	INTERGENIC(MODIFIER||||||||||1)	NA	NA	-
2	Chr02	42615259	NA	C	T	49	PASS	33	14,12,6,1	47	52	0.5	1	NA	NA	NA	NA	NA	NA	NA	NA	0.2,0.47,3.4e-15,1	FALSE	NA	NA	NA	NA	-0.5064229	NA	0.1147604	NA	INTERGENIC(MODIFIER||||||||||1)	NA	NA	-
2	Chr02	42615346	NA	G	T	19.1	PASS	28	11,12,4,1	48	22	0.5	1	NA	NA	NA	NA	NA	NA	NA	NA	0.33,0.28,1.6e-12,0.063	FALSE	NA	NA	NA	NA	1.67958	NA	0.05660123	NA	INTERGENIC(MODIFIER||||||||||1)	NA	NA	-
2	Chr02	42615541	NA	T	C	21	PASS	22	8,10,1,3	47	24	0.5	1	NA	NA	NA	NA	NA	NA	NA	NA	0.62,1,2.6e-13,0.41	FALSE	NA	NA	NA	NA	-1.234322	NA	0.08259632	NA	INTERGENIC(MODIFIER||||||||||1)	NA	NA	-
2	Chr02	42615552	NA	G	A	33	PASS	22	8,9,1,4	47	36	0.5	1	NA	NA	NA	NA	NA	NA	NA	NA	0.36,0.21,6.8e-07,1	FALSE	NA	NA	NA	NA	-1.096845	NA	0.08892796	NA	INTERGENIC(MODIFIER||||||||||1)	NA	NA	-
2	Chr02	42616582	NA	C	T	65	PASS	22	11,6,4,1	47	68	0.5	1	NA	NA	NA	NA	NA	NA	NA	NA	1,1,7.6e-05,1	FALSE	NA	NA	NA	NA	-1.331883	NA	0.09488514	NA	INTERGENIC(MODIFIER||||||||||1)	NA	NA	-
2	Chr02	42616964	NA	C	G	85	PASS	33	13,13,5,2	49	88	0.5	1	NA	NA	NA	NA	NA	NA	NA	NA	0.41,1,0,0.46	FALSE	NA	NA	NA	NA	1.211011	NA	0.1088675	NA	INTERGENIC(MODIFIER||||||||||1)	NA	NA	-
2	Chr02	42618447	NA	T	G	48	PASS	27	6,16,2,3	49	51	0.5	1	NA	NA	NA	NA	NA	NA	NA	NA	0.62,0.44,1.2e-09,0.31	FALSE	NA	NA	NA	NA	-0.2184657	NA	0.08038604	NA	INTERGENIC(MODIFIER||||||||||1)	NA	NA	-
2	Chr02	42618725	NA	G	C	26	PASS	34	18,10,6,0	49	29	0.5	1	NA	NA	NA	NA	NA	NA	NA	NA	0.15,0.046,8.1e-09,0.5	FALSE	NA	NA	NA	NA	0.745394	NA	0.1010322	NA	INTERGENIC(MODIFIER||||||||||1)	NA	NA	-
2	Chr02	42619348	NA	A	G	20	PASS	27	10,13,3,1	48	23	0.5	1	NA	NA	NA	NA	NA	NA	NA	NA	0.33,0.49,2.7e-12,1	FALSE	NA	NA	NA	NA	-0.375388	NA	0.06846959	NA	INTERGENIC(MODIFIER||||||||||1)	NA	NA	-
2	Chr02	42621677	NA	C	T	112	PASS	24	0,6,11,6	19	-46	1	2	NA	NA	NA	NA	NA	NA	NA	NA	0.014,0.083,1,1	FALSE	NA	NA	NA	NA	0.315063	NA	0.1257579	NA	INTERGENIC(MODIFIER||||||||||1)	NA	NA	-
2	Chr02	42626803	NA	A	T	22.2	PASS	6	2,0,0,4	17	-32	1	2	NA	NA	NA	NA	NA	NA	NA	NA	0.067,0.21,1,1	FALSE	NA	NA	NA	NA	1.427508	NA	0.07633782	NA	INTERGENIC(MODIFIER||||||||||1)	NA	NA	-
2	Chr02	42626830	NA	A	G,T	69.8	PASS	7	2,0,2,3	26	-33	1	2	NA	NA	NA	NA	NA	NA	NA	NA	0.43,0.29,1,0.063	FALSE	NA	NA	NA	NA	-0.3960091	NA	0.09071144	NA	INTERGENIC(MODIFIER||||||||||1),INTERGENIC(MODIFIER||||||||||2)	NA	NA	-
2	Chr02	42628280	NA	G	A	147	PASS	20	0,1,7,12	22	-69	1	2	NA	NA	NA	NA	NA	NA	NA	NA	1,0.45,1,1	FALSE	NA	NA	NA	NA	1.560798	NA	0.1878628	NA	INTERGENIC(MODIFIER||||||||||1)	NA	NA	-
2	Chr02	42628283	NA	G	C	143	PASS	23	0,3,7,12	21	-57	1	2	NA	NA	NA	NA	NA	NA	NA	NA	0.52,0.34,1,1	FALSE	NA	NA	NA	NA	2.678843	NA	0.1917867	NA	INTERGENIC(MODIFIER||||||||||1)	NA	NA	-
2	Chr02	42634997	NA	T	G	22	PASS	31	12,14,2,2	49	25	0.5	1	NA	NA	NA	NA	NA	NA	NA	NA	1,1,3.3e-07,1	FALSE	NA	NA	NA	NA	0.3355489	NA	0.0793184	NA	INTERGENIC(MODIFIER||||||||||1)	NA	NA	-
2	Chr02	42635112	NA	G	A	41	PASS	41	17,16,4,4	47	44	0.5	1	NA	NA	NA	NA	NA	NA	NA	NA	1,0.38,1.3e-12,1	FALSE	NA	NA	NA	NA	-1.134967	NA	0.1174403	NA	INTERGENIC(MODIFIER||||||||||1)	NA	NA	-
2	Chr02	42635650	NA	A	T	25	PASS	30	6,19,3,2	47	28	0.5	1	NA	NA	NA	NA	NA	NA	NA	NA	0.14,1,3.5e-11,1	FALSE	NA	NA	NA	NA	-0.83473	NA	0.06951726	NA	INTERGENIC(MODIFIER||||||||||1)	NA	NA	-
2	Chr02	42638895	NA	C	T	5.46	Qual	25	11,11,2,1	49	7.8	0.4999	1	NA	NA	NA	NA	NA	NA	NA	NA	1,1,0.00017,1	FALSE	NA	NA	NA	NA	0.5435573	NA	0.06621023	NA	INTERGENIC(MODIFIER||||||||||1)	NA	NA	-
2	Chr02	42642166	NA	A	G	101	PASS	39	10,6,22,0	37	104	0.5	1	NA	NA	NA	NA	NA	NA	NA	NA	0.0029,1,8.7e-09,0.41	FALSE	NA	NA	NA	NA	-1.108711	NA	0.04222234	NA	INTERGENIC(MODIFIER||||||||||1)	NA	NA	-
2	Chr02	42642257	NA	C	T	18.1	PASS	28	14,5,9,0	31	21	0.5	1	NA	NA	NA	NA	NA	NA	NA	NA	0.14,0.45,0.0098,0.11	FALSE	NA	NA	NA	NA	2.557979	NA	0.1243659	NA	INTERGENIC(MODIFIER||||||||||1)	NA	NA	-
2	Chr02	42642565	NA	G	A	96	PASS	52	9,18,4,21	39	99	0.5	1	NA	NA	NA	NA	NA	NA	NA	NA	0.21,0.1,5.5e-17,1	FALSE	NA	NA	NA	NA	-0.9340518	NA	1.2193e-05	NA	INTERGENIC(MODIFIER||||||||||1)	NA	NA	-
2	Chr02	42642642	NA	A	G	74	PASS	39	11,9,1,18	40	77	0.5	1	NA	NA	NA	NA	NA	NA	NA	NA	0.0012,0.13,3.3e-12,1	FALSE	NA	NA	NA	NA	1.980879	NA	0.007799032	NA	INTERGENIC(MODIFIER||||||||||1)	NA	NA	-
2	Chr02	42642646	NA	A	G	91	PASS	39	11,9,1,18	40	94	0.5	1	NA	NA	NA	NA	NA	NA	NA	NA	0.0012,1,3.3e-12,1	FALSE	NA	NA	NA	NA	2.093269	NA	0.01253867	NA	INTERGENIC(MODIFIER||||||||||1)	NA	NA	-
2	Chr02	42642766	NA	G	A	3.54	Qual	32	13,13,6,0	36	5.47	0.4998	1	NA	NA	NA	NA	NA	NA	NA	NA	0.059,0.31,0.05,0.2	FALSE	NA	NA	NA	NA	-0.748347	NA	0.05884532	NA	INTERGENIC(MODIFIER||||||||||1)	NA	NA	-
2	Chr02	42642900	NA	G	A	225	PASS	37	14,4,6,12	31	63	0.5	1	NA	NA	NA	NA	NA	NA	NA	NA	0.018,0.15,1,0.27	FALSE	NA	NA	NA	NA	-0.0790965	NA	0.1599032	NA	INTERGENIC(MODIFIER||||||||||1)	NA	NA	-
2	Chr02	42643253	NA	T	C	76	PASS	49	16,20,2,10	37	79	0.5	1	NA	NA	NA	NA	NA	NA	NA	NA	0.17,1,0.25,1	FALSE	NA	NA	NA	NA	-2.773809	NA	0.1107128	NA	INTERGENIC(MODIFIER||||||||||1)	NA	NA	-
2	Chr02	42647601	NA	AAG	AAGCAG	9.93	Qual	34	12,16,2,2	50	12.7	0.5	1	NA	1,0.029412	NA	NA	NA	NA	NA	NA	1,3.2e-11,0.003,0.03	TRUE	NA	NA	NA	NA	NA	NA	0.2508265	NA	INTERGENIC(MODIFIER||||||||||1)	NA	NA	-
2	Chr02	42647834	NA	G	C	12.3	PASS	32	9,19,1,3	49	15.1	0.5	1	NA	NA	NA	NA	NA	NA	NA	NA	1,1,4.4e-11,0.48	FALSE	NA	NA	NA	NA	0.7122536	NA	0.07268232	NA	INTERGENIC(MODIFIER||||||||||1)	NA	NA	-
2	Chr02	42649344	NA	G	A	21	PASS	28	17,7,1,3	49	24	0.5	1	NA	NA	NA	NA	NA	NA	NA	NA	0.12,1,6.7e-14,1	FALSE	NA	NA	NA	NA	-0.6893588	NA	0.0443845	NA	INTERGENIC(MODIFIER||||||||||1)	NA	NA	-
2	Chr02	42651062	NA	T	G	24	PASS	9	0,6,0,3	49	27	0.5	1	NA	NA	NA	NA	NA	NA	NA	NA	1,0.094,0.085,0.11	FALSE	NA	NA	NA	NA	0.6510653	NA	0.06661946	NA	INTERGENIC(MODIFIER||||||||||1)	NA	NA	-
2	Chr02	42655744	NA	G	A	222	PASS	28	0,0,17,11	46	-111	1	2	NA	NA	NA	NA	NA	NA	NA	NA	NA	FALSE	NA	NA	NA	NA	NA	NA	0.02079123	NA	INTRON(MODIFIER||||627|Sobic.002G150700|protein_coding|CODING|Sobic.002G150700.2.v3.1|6|1),INTRON(MODIFIER||||656|Sobic.002G150700|protein_coding|CODING|Sobic.002G150700.1.v3.1|6|1)	NA	NA	-
2	Chr02	42658331	NA	A	G	55	PASS	27	12,10,3,2	49	58	0.5	1	NA	NA	NA	NA	NA	NA	NA	NA	1,1,0,1	FALSE	NA	NA	NA	NA	-0.8426535	NA	0.09444087	NA	INTRON(MODIFIER||||656|Sobic.002G150700|protein_coding|CODING|Sobic.002G150700.1.v3.1|2|1),INTRON(MODIFIER||||627|Sobic.002G150700|protein_coding|CODING|Sobic.002G150700.2.v3.1|2|1)	NA	NA	-
2	Chr02	42662006	NA	C	G	16.1	PASS	29	12,13,2,2	50	19.1	0.5	1	NA	NA	NA	NA	NA	NA	NA	NA	1,1,2.9e-09,1	FALSE	NA	NA	NA	NA	-0.6008328	NA	0.06003652	NA	INTERGENIC(MODIFIER||||||||||1)	NA	NA	-
2	Chr02	42662785	NA	TCC	TC	42.5	PASS	44	20,11,10,0	37	45.5	0.5	1	NA	10,0.227273	NA	NA	NA	NA	NA	NA	0.039,0.0038,1,1	TRUE	NA	NA	NA	NA	NA	NA	0.07430851	NA	INTERGENIC(MODIFIER||||||||||1)	NA	NA	-
2	Chr02	42662858	NA	G	A	46	PASS	37	14,15,8,0	36	49	0.5	1	NA	NA	NA	NA	NA	NA	NA	NA	0.012,0.017,1,1	FALSE	NA	NA	NA	NA	1.125265	NA	0.1227489	NA	INTERGENIC(MODIFIER||||||||||1)	NA	NA	-
2	Chr02	42663272	NA	T	A	29	PASS	44	15,16,3,8	44	32	0.5	1	NA	NA	NA	NA	NA	NA	NA	NA	0.3,1,9.7e-22,1	FALSE	NA	NA	NA	NA	-1.001261	NA	0.09050244	NA	INTERGENIC(MODIFIER||||||||||1)	NA	NA	-
2	Chr02	42663292	NA	G	A	20	PASS	41	15,13,6,6	43	23	0.5	1	NA	NA	NA	NA	NA	NA	NA	NA	1,1,8.5e-19,1	FALSE	NA	NA	NA	NA	-1.106778	NA	0.1516665	NA	INTERGENIC(MODIFIER||||||||||1)	NA	NA	-
2	Chr02	42663316	NA	A	G	114	PASS	45	14,12,11,8	41	117	0.5	1	NA	NA	NA	NA	NA	NA	NA	NA	1,0.37,3.3e-10,1	FALSE	NA	NA	NA	NA	-2.010742	NA	0.09389742	NA	INTERGENIC(MODIFIER||||||||||1)	NA	NA	-
2	Chr02	42663455	NA	G	A	23	PASS	34	18,9,3,3	43	26	0.5	1	NA	NA	NA	NA	NA	NA	NA	NA	0.64,0.5,0.051,0.048	FALSE	NA	NA	NA	NA	2.68387	NA	0.05621192	NA	INTERGENIC(MODIFIER||||||||||1)	NA	NA	-
2	Chr02	42664254	NA	T	C	56	PASS	34	12,16,4,2	35	59	0.5	1	NA	NA	NA	NA	NA	NA	NA	NA	0.39,1,1,0.11	FALSE	NA	NA	NA	NA	2.010305	NA	0.0976119	NA	INTERGENIC(MODIFIER||||||||||1)	NA	NA	-
2	Chr02	42665339	NA	C	T	24	PASS	22	6,12,4,0	48	27	0.5	1	NA	NA	NA	NA	NA	NA	NA	NA	0.029,0.39,2e-06,0.47	FALSE	NA	NA	NA	NA	0.2128141	NA	0.06254196	NA	INTERGENIC(MODIFIER||||||||||1)	NA	NA	-
2	Chr02	42666294	NA	A	G	35	PASS	33	13,15,2,3	49	38	0.5	1	NA	NA	NA	NA	NA	NA	NA	NA	1,0.36,1.2e-05,0.38	FALSE	NA	NA	NA	NA	-0.3765723	NA	0.07854895	NA	INTERGENIC(MODIFIER||||||||||1)	NA	NA	-
2	Chr02	42666488	NA	C	T	87	PASS	34	14,12,6,2	49	90	0.5	1	NA	NA	NA	NA	NA	NA	NA	NA	0.42,1,9.9e-09,1	FALSE	NA	NA	NA	NA	1.238297	NA	0.03723926	NA	INTERGENIC(MODIFIER||||||||||1)	NA	NA	-
2	Chr02	42666706	NA	A	C	7.8	Qual	21	12,6,1,2	49	10.4	0.5	1	NA	NA	NA	NA	NA	NA	NA	NA	0.53,0.053,5.3e-08,0.032	FALSE	NA	NA	NA	NA	0.8542821	NA	0.05365061	NA	INTERGENIC(MODIFIER||||||||||1)	NA	NA	-
2	Chr02	42667214	NA	C	T	5.46	Qual	31	16,11,3,1	49	7.8	0.4999	1	NA	NA	NA	NA	NA	NA	NA	NA	1,0.02,2.3e-09,0.059	FALSE	NA	NA	NA	NA	0.677644	NA	0.08318607	NA	INTERGENIC(MODIFIER||||||||||1)	NA	NA	-
2	Chr02	42667800	NA	A	G	8.64	Qual	31	12,15,2,2	48	11.3	0.5	1	NA	NA	NA	NA	NA	NA	NA	NA	1,1,9.3e-13,1	FALSE	NA	NA	NA	NA	-1.325825	NA	0.0793184	NA	INTERGENIC(MODIFIER||||||||||1)	NA	NA	-
2	Chr02	42667896	NA	T	G	6.2	Qual	31	14,13,2,2	48	8.65	0.4999	1	NA	NA	NA	NA	NA	NA	NA	NA	1,0.37,2.2e-14,0.25	FALSE	NA	NA	NA	NA	1.974006	NA	0.08051522	NA	INTERGENIC(MODIFIER||||||||||1)	NA	NA	-
2	Chr02	42668283	NA	T	A	222	PASS	27	0,1,11,14	46	-67	1	2	NA	NA	NA	NA	NA	NA	NA	NA	1,0.31,1,1	FALSE	NA	NA	NA	NA	-1.6	NA	0.1237513	NA	INTERGENIC(MODIFIER||||||||||1)	NA	NA	-
2	Chr02	42670564	NA	T	C	3.01	Qual	22	9,8,4,1	45	4.77	0.4997	1	NA	NA	NA	NA	NA	NA	NA	NA	0.36,0.3,1.4e-09,1	FALSE	NA	NA	NA	NA	0.5484225	NA	0.07179469	NA	INTERGENIC(MODIFIER||||||||||1)	NA	NA	-
2	Chr02	42670652	NA	G	A	121	PASS	37	10,12,10,5	39	124	0.5	1	NA	NA	NA	NA	NA	NA	NA	NA	0.32,0.38,1.8e-06,0.49	FALSE	NA	NA	NA	NA	-1.036303	NA	0.1709889	NA	INTERGENIC(MODIFIER||||||||||1)	NA	NA	-
2	Chr02	42670674	NA	G	A	114	PASS	39	13,12,9,5	40	117	0.5	1	NA	NA	NA	NA	NA	NA	NA	NA	0.52,1,7.3e-07,1	FALSE	NA	NA	NA	NA	-0.1024695	NA	0.0860889	NA	INTERGENIC(MODIFIER||||||||||1)	NA	NA	-
2	Chr02	42672730	NA	T	G	28	PASS	27	8,15,1,3	49	31	0.5	1	NA	NA	NA	NA	NA	NA	NA	NA	1,1,0,1	FALSE	NA	NA	NA	NA	0.9896592	NA	0.07791483	NA	INTERGENIC(MODIFIER||||||||||1)	NA	NA	-
2	Chr02	42672980	NA	T	A	87	PASS	36	12,15,4,4	48	90	0.5	1	NA	NA	NA	NA	NA	NA	NA	NA	1,0.066,0.00029,0.041	FALSE	NA	NA	NA	NA	-0.9624509	NA	0.03138312	NA	INTERGENIC(MODIFIER||||||||||1)	NA	NA	-
