## Supplemental Data File 1 for "*Sorghum bicolor* cultivars have divergent and dynamic gene regulatory networks that control the temporal expression of genes in stem tissue" (part 42 of 309)

ChromKey	CHROM	POS	ID	REF	ALT	QUAL	FILTER	DP	DP4	MQ	FQ	AF1	AC1	AN	IS	AC	G3	HWE	CLR	UGT	CGT	PV4	INDEL	PC2	PCHI2	QCHI2	QBD	RPB	MDV	VDB	PR	EFF	LOF	NMD	CRE
2	Chr02	42673039	NA	A	G	4.13	Qual	41	16,20,2,3	48	6.2	0.4998	1	NA	NA	NA	NA	NA	NA	NA	NA	1,1,4e-12,0.38	FALSE	NA	NA	NA	NA	-2.09165	NA	0.08127598	NA	INTERGENIC(MODIFIER||||||||||1)	NA	NA	-
2	Chr02	42673179	NA	T	C	85	PASS	36	11,13,4,8	44	88	0.5	1	NA	NA	NA	NA	NA	NA	NA	NA	0.72,0.14,2.2e-09,1	FALSE	NA	NA	NA	NA	1.694669	NA	0.1466418	NA	INTERGENIC(MODIFIER||||||||||1)	NA	NA	-
2	Chr02	42673201	NA	T	A	75	PASS	31	7,13,3,7	43	78	0.5	1	NA	NA	NA	NA	NA	NA	NA	NA	1,0.32,8.5e-09,0.39	FALSE	NA	NA	NA	NA	2.529663	NA	0.1390166	NA	INTERGENIC(MODIFIER||||||||||1)	NA	NA	-
2	Chr02	42673284	NA	T	C	86	PASS	15	5,5,2,3	48	89	0.5	1	NA	NA	NA	NA	NA	NA	NA	NA	1,1,0.0091,1	FALSE	NA	NA	NA	NA	0.3061862	NA	0.0697023	NA	INTERGENIC(MODIFIER||||||||||1)	NA	NA	-
2	Chr02	42673466	NA	CCGCG	CCG	106	PASS	24	8,11,3,2	50	109	0.5	1	NA	5,0.208333	NA	NA	NA	NA	NA	NA	0.63,0.082,0.0013,0.22	TRUE	NA	NA	NA	NA	NA	NA	0.2406785	NA	INTERGENIC(MODIFIER||||||||||1)	NA	NA	-
2	Chr02	42673589	NA	G	A	41	PASS	17	6,7,2,2	47	44	0.5	1	NA	NA	NA	NA	NA	NA	NA	NA	1,0.0054,0.45,0.016	FALSE	NA	NA	NA	NA	1.302119	NA	0.0343565	NA	INTERGENIC(MODIFIER||||||||||1)	NA	NA	-
2	Chr02	42674125	NA	A	G	222	PASS	18	0,0,10,7	44	-78	1	2	NA	NA	NA	NA	NA	NA	NA	NA	NA	FALSE	NA	NA	NA	NA	NA	NA	0.1779139	NA	INTERGENIC(MODIFIER||||||||||1)	NA	NA	-
2	Chr02	42674187	NA	C	T	7.8	Qual	20	7,10,3,0	45	10.4	0.5	1	NA	NA	NA	NA	NA	NA	NA	NA	0.21,1,0.0018,0.19	FALSE	NA	NA	NA	NA	0.4234049	NA	0.06719287	NA	INTERGENIC(MODIFIER||||||||||1)	NA	NA	-
2	Chr02	42675353	NA	G	A	9.52	Qual	22	9,10,1,2	45	12.3	0.5	1	NA	NA	NA	NA	NA	NA	NA	NA	1,1,0.12,0.45	FALSE	NA	NA	NA	NA	1.243749	NA	0.05752178	NA	INTERGENIC(MODIFIER||||||||||1)	NA	NA	-
2	Chr02	42676660	NA	T	G	222	PASS	47	1,2,24,18	47	-62	1	2	NA	NA	NA	NA	NA	NA	NA	NA	0.58,1,1.5e-07,0.29	FALSE	NA	NA	NA	NA	0.5232681	NA	0.00314983	NA	INTERGENIC(MODIFIER||||||||||1)	NA	NA	-
2	Chr02	42677747	NA	T	G	30	PASS	36	13,18,3,2	49	33	0.5	1	NA	NA	NA	NA	NA	NA	NA	NA	0.64,1,8.6e-05,1	FALSE	NA	NA	NA	NA	-0.3659434	NA	0.08701821	NA	INTERGENIC(MODIFIER||||||||||1)	NA	NA	-
2	Chr02	42679437	NA	T	G	45	PASS	30	13,12,3,2	49	48	0.5	1	NA	NA	NA	NA	NA	NA	NA	NA	1,0.45,0.043,1	FALSE	NA	NA	NA	NA	-1.502514	NA	0.07947672	NA	INTERGENIC(MODIFIER||||||||||1)	NA	NA	-
2	Chr02	42679587	NA	C	G	7.8	Qual	33	12,17,2,2	50	10.4	0.5	1	NA	NA	NA	NA	NA	NA	NA	NA	1,1,3.5e-10,0.31	FALSE	NA	NA	NA	NA	-1.241094	NA	0.06131737	NA	INTERGENIC(MODIFIER||||||||||1)	NA	NA	-
2	Chr02	42679901	NA	G	A	25	PASS	27	12,11,2,2	47	28	0.5	1	NA	NA	NA	NA	NA	NA	NA	NA	1,1,7.4e-06,1	FALSE	NA	NA	NA	NA	0.3071356	NA	0.08050644	NA	INTERGENIC(MODIFIER||||||||||1)	NA	NA	-
2	Chr02	42680055	NA	G	C	28	PASS	26	13,9,1,3	47	31	0.5	1	NA	NA	NA	NA	NA	NA	NA	NA	0.31,1,0.061,1	FALSE	NA	NA	NA	NA	0.5330018	NA	0.06499381	NA	INTERGENIC(MODIFIER||||||||||1)	NA	NA	-
2	Chr02	42680130	NA	A	T	225	PASS	34	1,2,17,12	43	-14.2	0.5129	1	NA	NA	NA	NA	NA	NA	NA	NA	0.57,0.26,0.32,0.27	FALSE	NA	NA	NA	NA	-0.1293016	NA	0.04661999	NA	INTERGENIC(MODIFIER||||||||||1)	NA	NA	-
2	Chr02	42680253	NA	T	C	4.13	Qual	25	12,9,2,2	47	6.2	0.4998	1	NA	NA	NA	NA	NA	NA	NA	NA	1,0.0011,0.0024,0.11	FALSE	NA	NA	NA	NA	1.148936	NA	0.05356092	NA	INTERGENIC(MODIFIER||||||||||1)	NA	NA	-
2	Chr02	42680353	NA	G	A	222	PASS	32	2,0,14,15	46	-49	1	2	NA	NA	NA	NA	NA	NA	NA	NA	0.48,0.31,0.021,0.14	FALSE	NA	NA	NA	NA	-0.2010211	NA	0.1603086	NA	INTERGENIC(MODIFIER||||||||||1)	NA	NA	-
2	Chr02	42680508	NA	T	G	14.2	PASS	22	9,7,1,5	44	17.1	0.5	1	NA	NA	NA	NA	NA	NA	NA	NA	0.16,0.25,2.3e-10,0.45	FALSE	NA	NA	NA	NA	-1.363838	NA	0.0378663	NA	INTERGENIC(MODIFIER||||||||||1)	NA	NA	-
2	Chr02	42680519	NA	G	C	15.1	PASS	24	10,8,1,5	45	18.1	0.5	1	NA	NA	NA	NA	NA	NA	NA	NA	0.17,1,2.2e-11,1	FALSE	NA	NA	NA	NA	-0.4333333	NA	0.1051835	NA	INTERGENIC(MODIFIER||||||||||1)	NA	NA	-
2	Chr02	42680524	NA	T	C	17.1	PASS	24	10,7,1,6	45	20.1	0.5	1	NA	NA	NA	NA	NA	NA	NA	NA	0.078,0.14,1.8e-07,1	FALSE	NA	NA	NA	NA	-0.8891503	NA	0.1034011	NA	INTERGENIC(MODIFIER||||||||||1)	NA	NA	-
2	Chr02	42681571	NA	C	T	222	PASS	22	0,0,14,8	44	-93	1	2	NA	NA	NA	NA	NA	NA	NA	NA	NA	FALSE	NA	NA	NA	NA	NA	NA	0.1629994	NA	INTERGENIC(MODIFIER||||||||||1)	NA	NA	-
2	Chr02	42683064	NA	A	G	38	PASS	36	9,19,4,4	46	41	0.5	1	NA	NA	NA	NA	NA	NA	NA	NA	0.42,1,6.4e-08,0.24	FALSE	NA	NA	NA	NA	-1.046402	NA	0.09436945	NA	INTERGENIC(MODIFIER||||||||||1)	NA	NA	-
2	Chr02	42684701	NA	G	C	17.1	PASS	20	6,11,2,1	49	20.1	0.5	1	NA	NA	NA	NA	NA	NA	NA	NA	0.54,1,2.9e-09,1	FALSE	NA	NA	NA	NA	0.3175537	NA	0.05628054	NA	INTERGENIC(MODIFIER||||||||||1)	NA	NA	-
2	Chr02	42684780	NA	G	T	31	PASS	27	12,11,2,2	49	34	0.5	1	NA	NA	NA	NA	NA	NA	NA	NA	1,1,1.1e-13,0.097	FALSE	NA	NA	NA	NA	0.9214069	NA	0.06129732	NA	INTERGENIC(MODIFIER||||||||||1)	NA	NA	-
2	Chr02	42685221	NA	T	C	13.2	PASS	26	12,10,1,3	49	16.1	0.5	1	NA	NA	NA	NA	NA	NA	NA	NA	0.59,0.013,2.9e-05,0.02	FALSE	NA	NA	NA	NA	1.03047	NA	0.06617741	NA	INTERGENIC(MODIFIER||||||||||1)	NA	NA	-
2	Chr02	42685998	NA	C	T	104	PASS	18	5,7,2,4	47	107	0.5	1	NA	NA	NA	NA	NA	NA	NA	NA	1,1,1.9e-05,1	FALSE	NA	NA	NA	NA	-0.327805	NA	0.04041064	NA	INTERGENIC(MODIFIER||||||||||1)	NA	NA	-
2	Chr02	42686073	NA	G	C	58	PASS	13	4,5,1,3	46	61	0.5	1	NA	NA	NA	NA	NA	NA	NA	NA	1,1,1.1e-07,0.29	FALSE	NA	NA	NA	NA	0.8486684	NA	0.08318607	NA	INTERGENIC(MODIFIER||||||||||1)	NA	NA	-
2	Chr02	42686883	NA	T	C	27	PASS	24	11,8,1,4	49	30	0.5	1	NA	NA	NA	NA	NA	NA	NA	NA	0.32,0.006,1.3e-08,0.12	FALSE	NA	NA	NA	NA	0.3554093	NA	0.007932497	NA	INTERGENIC(MODIFIER||||||||||1)	NA	NA	-
2	Chr02	42688304	NA	T	G	87	PASS	35	9,11,6,7	43	90	0.5	1	NA	NA	NA	NA	NA	NA	NA	NA	1,1,3.1e-08,1	FALSE	NA	NA	NA	NA	1.381643	NA	0.03023046	NA	INTERGENIC(MODIFIER||||||||||1)	NA	NA	-
2	Chr02	42688347	NA	C	T	68	PASS	29	9,12,4,4	45	71	0.5	1	NA	NA	NA	NA	NA	NA	NA	NA	1,1,1.9e-07,1	FALSE	NA	NA	NA	NA	1.049093	NA	0.1071838	NA	INTERGENIC(MODIFIER||||||||||1)	NA	NA	-
2	Chr02	42688396	NA	A	C	20	PASS	24	8,11,2,2	48	23	0.5	1	NA	NA	NA	NA	NA	NA	NA	NA	1,0.34,5e-09,0.17	FALSE	NA	NA	NA	NA	1.338327	NA	0.07791483	NA	INTERGENIC(MODIFIER||||||||||1)	NA	NA	-
2	Chr02	42688758	NA	A	C	53	PASS	24	9,9,2,3	49	56	0.5	1	NA	NA	NA	NA	NA	NA	NA	NA	1,0.18,8.9e-07,0.2	FALSE	NA	NA	NA	NA	-0.6335526	NA	0.09464066	NA	INTERGENIC(MODIFIER||||||||||1)	NA	NA	-
2	Chr02	42688806	NA	G	A	39	PASS	27	11,11,2,3	48	42	0.5	1	NA	NA	NA	NA	NA	NA	NA	NA	1,0.00023,2.4e-06,1	FALSE	NA	NA	NA	NA	-0.5305596	NA	0.08229583	NA	INTERGENIC(MODIFIER||||||||||1)	NA	NA	-
2	Chr02	42688900	NA	TGAAG	TGAAGAAG	19.5	PASS	19	8,7,2,1	48	22.5	0.5	1	NA	3,0.157895	NA	NA	NA	NA	NA	NA	1,1,0.0091,1	TRUE	NA	NA	NA	NA	NA	NA	0.182612	NA	INTERGENIC(MODIFIER||||||||||1)	NA	NA	-
2	Chr02	42689271	NA	A	G	11.3	PASS	31	17,10,2,2	44	14.2	0.5	1	NA	NA	NA	NA	NA	NA	NA	NA	0.63,0.4,0.44,0.13	FALSE	NA	NA	NA	NA	0.4419417	NA	0.07635114	NA	INTERGENIC(MODIFIER||||||||||1)	NA	NA	-
2	Chr02	42689554	NA	C	T	17.1	PASS	21	6,11,1,3	47	20.1	0.5	1	NA	NA	NA	NA	NA	NA	NA	NA	1,0.48,8.5e-20,1	FALSE	NA	NA	NA	NA	0.1343433	NA	0.04568806	NA	INTERGENIC(MODIFIER||||||||||1)	NA	NA	-
2	Chr02	42689566	NA	C	T	14.2	PASS	23	7,11,1,3	47	17.1	0.5	1	NA	NA	NA	NA	NA	NA	NA	NA	1,1,8.6e-21,1	FALSE	NA	NA	NA	NA	0.2979398	NA	0.08228788	NA	INTERGENIC(MODIFIER||||||||||1)	NA	NA	-
2	Chr02	42689625	NA	A	T	14.2	PASS	17	8,6,2,1	48	17.1	0.5	1	NA	NA	NA	NA	NA	NA	NA	NA	1,0.3,5.4e-06,1	FALSE	NA	NA	NA	NA	0.3149704	NA	0.06695005	NA	INTERGENIC(MODIFIER||||||||||1)	NA	NA	-
2	Chr02	42690171	NA	C	T	58	PASS	15	8,3,3,1	49	61	0.5	1	NA	NA	NA	NA	NA	NA	NA	NA	1,1,0,0.17	FALSE	NA	NA	NA	NA	0.06527912	NA	0.08284584	NA	INTERGENIC(MODIFIER||||||||||1)	NA	NA	-
2	Chr02	42690694	NA	T	C	19.1	PASS	20	5,11,1,2	49	22	0.5	1	NA	NA	NA	NA	NA	NA	NA	NA	1,0.095,2.6e-05,0.15	FALSE	NA	NA	NA	NA	-0.8385255	NA	0.03881056	NA	INTERGENIC(MODIFIER||||||||||1)	NA	NA	-
2	Chr02	42692350	NA	G	A	10.4	PASS	13	7,3,1,1	48	13.2	0.5	1	NA	NA	NA	NA	NA	NA	NA	NA	1,1,0.016,1	FALSE	NA	NA	NA	NA	0.5370861	NA	0.0624	NA	INTERGENIC(MODIFIER||||||||||1)	NA	NA	-
2	Chr02	42693291	NA	C	T	116	PASS	32	10,6,13,2	40	119	0.5	1	NA	NA	NA	NA	NA	NA	NA	NA	0.22,0.027,5e-06,0.36	FALSE	NA	NA	NA	NA	-1.047504	NA	0.1621585	NA	INTERGENIC(MODIFIER||||||||||1)	NA	NA	-
2	Chr02	42693309	NA	G	A	154	PASS	36	10,7,14,5	39	157	0.5	1	NA	NA	NA	NA	NA	NA	NA	NA	0.48,0.15,9.7e-08,0.47	FALSE	NA	NA	NA	NA	-1.616064	NA	0.1883307	NA	INTERGENIC(MODIFIER||||||||||1)	NA	NA	-
2	Chr02	42693382	NA	G	A	92	PASS	28	5,9,7,6	34	95	0.5	1	NA	NA	NA	NA	NA	NA	NA	NA	0.45,0.42,0.0067,1	FALSE	NA	NA	NA	NA	2.596149	NA	0.1523542	NA	INTERGENIC(MODIFIER||||||||||1)	NA	NA	-
2	Chr02	42693384	NA	G	A	162	PASS	27	7,9,5,5	33	96	0.5	1	NA	NA	NA	NA	NA	NA	NA	NA	1,0.18,1,0.28	FALSE	NA	NA	NA	NA	-2.081833	NA	0.1152958	NA	INTERGENIC(MODIFIER||||||||||1)	NA	NA	-
2	Chr02	42693554	NA	C	T	15.1	PASS	19	7,9,2,1	48	18.1	0.5	1	NA	NA	NA	NA	NA	NA	NA	NA	0.58,1,4.5e-06,1	FALSE	NA	NA	NA	NA	-0.5031153	NA	0.04488797	NA	INTERGENIC(MODIFIER||||||||||1)	NA	NA	-
2	Chr02	42693806	NA	G	A	59	PASS	27	9,12,2,3	43	62	0.5	1	NA	NA	NA	NA	NA	NA	NA	NA	1,1,1,0.47	FALSE	NA	NA	NA	NA	-2.40722	NA	0.06951726	NA	INTERGENIC(MODIFIER||||||||||1)	NA	NA	-
2	Chr02	42694043	NA	G	C	222	PASS	26	2,0,12,12	46	-45	1	2	NA	NA	NA	NA	NA	NA	NA	NA	0.48,1,1,0.27	FALSE	NA	NA	NA	NA	0.1443376	NA	0.06468546	NA	INTERGENIC(MODIFIER||||||||||1)	NA	NA	-
2	Chr02	42694388	NA	T	G	3.01	Qual	20	5,12,1,2	49	4.77	0.4997	1	NA	NA	NA	NA	NA	NA	NA	NA	1,0.021,0.00088,0.35	FALSE	NA	NA	NA	NA	-1.587768	NA	0.06662997	NA	INTERGENIC(MODIFIER||||||||||1)	NA	NA	-
2	Chr02	42694554	NA	A	G	17.1	PASS	19	8,8,2,1	49	20.1	0.5	1	NA	NA	NA	NA	NA	NA	NA	NA	1,1,0,1	FALSE	NA	NA	NA	NA	0.0559017	NA	0.06695797	NA	INTERGENIC(MODIFIER||||||||||1)	NA	NA	-
2	Chr02	42695123	NA	C	T	18.1	PASS	20	7,10,2,1	49	21	0.5	1	NA	NA	NA	NA	NA	NA	NA	NA	0.57,1,6.2e-07,0.48	FALSE	NA	NA	NA	NA	-1.164364	NA	0.06439972	NA	INTERGENIC(MODIFIER||||||||||1)	NA	NA	-
2	Chr02	42695738	NA	A	C	5.46	Qual	18	4,9,4,0	45	7.8	0.4999	1	NA	NA	NA	NA	NA	NA	NA	NA	0.029,1,1.6e-06,1	FALSE	NA	NA	NA	NA	-1.075663	NA	0.08259632	NA	INTERGENIC(MODIFIER||||||||||1)	NA	NA	-
2	Chr02	42696531	NA	G	A	40	PASS	27	6,15,0,5	45	43	0.5	1	NA	NA	NA	NA	NA	NA	NA	NA	0.3,1,0.2,0.23	FALSE	NA	NA	NA	NA	0.52048	NA	0.05419846	NA	INTERGENIC(MODIFIER||||||||||1)	NA	NA	-
2	Chr02	42696560	NA	C	T	52	PASS	34	12,15,1,6	44	55	0.5	1	NA	NA	NA	NA	NA	NA	NA	NA	0.21,0.11,0.059,0.19	FALSE	NA	NA	NA	NA	-1.703671	NA	0.07408274	NA	INTERGENIC(MODIFIER||||||||||1)	NA	NA	-
2	Chr02	42698481	NA	T	G	15.1	PASS	29	12,13,1,3	49	18.1	0.5	1	NA	NA	NA	NA	NA	NA	NA	NA	0.61,1,1.1e-07,1	FALSE	NA	NA	NA	NA	0.9803061	NA	0.08051522	NA	INTERGENIC(MODIFIER||||||||||1)	NA	NA	-
2	Chr02	42698546	NA	T	G	13.2	PASS	27	10,13,3,1	48	16.1	0.5	1	NA	NA	NA	NA	NA	NA	NA	NA	0.33,1,1.4e-09,0.47	FALSE	NA	NA	NA	NA	-0.03412618	NA	0.07635114	NA	INTERGENIC(MODIFIER||||||||||1)	NA	NA	-
2	Chr02	42698693	NA	T	C	37	PASS	25	11,9,3,2	48	40	0.5	1	NA	NA	NA	NA	NA	NA	NA	NA	1,1,1.7e-05,1	FALSE	NA	NA	NA	NA	-1.528574	NA	0.09133768	NA	INTERGENIC(MODIFIER||||||||||1)	NA	NA	-
2	Chr02	42699662	NA	T	C	66	PASS	20	6,7,6,1	45	69	0.5	1	NA	NA	NA	NA	NA	NA	NA	NA	0.16,1,2.4e-05,0.27	FALSE	NA	NA	NA	NA	1.822586	NA	0.08486477	NA	INTERGENIC(MODIFIER||||||||||1)	NA	NA	-
2	Chr02	42699800	NA	T	C	28	PASS	24	8,6,7,2	41	31	0.5	1	NA	NA	NA	NA	NA	NA	NA	NA	0.4,0.025,7.4e-10,0.11	FALSE	NA	NA	NA	NA	-1.984313	NA	0.0364668	NA	INTERGENIC(MODIFIER||||||||||1)	NA	NA	-
2	Chr02	42699906	NA	C	T	76	PASS	34	15,6,10,3	42	79	0.5	1	NA	NA	NA	NA	NA	NA	NA	NA	1,1,5.9e-18,1	FALSE	NA	NA	NA	NA	2.905957	NA	0.1526797	NA	INTERGENIC(MODIFIER||||||||||1)	NA	NA	-
2	Chr02	42699910	NA	G	A	72	PASS	36	18,5,10,3	42	75	0.5	1	NA	NA	NA	NA	NA	NA	NA	NA	1,1,3.2e-19,1	FALSE	NA	NA	NA	NA	3.556951	NA	0.1388923	NA	INTERGENIC(MODIFIER||||||||||1)	NA	NA	-
2	Chr02	42701019	NA	T	A	43	PASS	32	8,13,8,3	29	46	0.5	1	NA	NA	NA	NA	NA	NA	NA	NA	0.14,9.9e-05,0.4,0.00049	FALSE	NA	NA	NA	NA	-2.936023	NA	0.1331597	NA	INTERGENIC(MODIFIER||||||||||1)	NA	NA	-
2	Chr02	42701550	NA	C	T	42	PASS	38	16,9,3,10	41	45	0.5	1	NA	NA	NA	NA	NA	NA	NA	NA	0.038,0.34,1.6e-18,0.18	FALSE	NA	NA	NA	NA	-0.4923077	NA	0.1564447	NA	INTERGENIC(MODIFIER||||||||||1)	NA	NA	-
2	Chr02	42701575	NA	C	A	37	PASS	48	21,13,4,9	40	40	0.5	1	NA	NA	NA	NA	NA	NA	NA	NA	0.1,0.39,1e-17,1	FALSE	NA	NA	NA	NA	0.8442814	NA	0.06496798	NA	INTERGENIC(MODIFIER||||||||||1)	NA	NA	-
2	Chr02	42702794	NA	C	A	27	PASS	26	11,11,3,1	45	30	0.5	1	NA	NA	NA	NA	NA	NA	NA	NA	0.6,1,0.29,0.41	FALSE	NA	NA	NA	NA	-0.5330018	NA	0.05487231	NA	INTERGENIC(MODIFIER||||||||||1)	NA	NA	-
2	Chr02	42702982	NA	C	T	7.8	Qual	18	9,6,1,2	48	10.4	0.5	1	NA	NA	NA	NA	NA	NA	NA	NA	0.56,0.17,2e-05,1	FALSE	NA	NA	NA	NA	0.8292884	NA	0.05980293	NA	INTERGENIC(MODIFIER||||||||||1)	NA	NA	-
2	Chr02	42703287	NA	G	A	51	PASS	25	10,10,3,2	47	54	0.5	1	NA	NA	NA	NA	NA	NA	NA	NA	1,0.29,4.9e-09,1	FALSE	NA	NA	NA	NA	0.8492078	NA	0.04256416	NA	INTERGENIC(MODIFIER||||||||||1)	NA	NA	-
2	Chr02	42703320	NA	A	G	68	PASS	21	8,8,3,2	47	71	0.5	1	NA	NA	NA	NA	NA	NA	NA	NA	1,1,3.9e-11,0.039	FALSE	NA	NA	NA	NA	2.683599	NA	0.07963724	NA	INTERGENIC(MODIFIER||||||||||1)	NA	NA	-
2	Chr02	42703450	NA	A	G	13.2	PASS	14	4,7,0,3	49	16.1	0.5	1	NA	NA	NA	NA	NA	NA	NA	NA	0.51,0.093,0.0044,0.42	FALSE	NA	NA	NA	NA	-0.3113996	NA	0.05980293	NA	INTERGENIC(MODIFIER||||||||||1)	NA	NA	-
2	Chr02	42703691	NA	A	G	25	PASS	18	4,11,1,2	47	28	0.5	1	NA	NA	NA	NA	NA	NA	NA	NA	1,1,1.3e-05,1	FALSE	NA	NA	NA	NA	-1.303168	NA	0.05752178	NA	INTERGENIC(MODIFIER||||||||||1)	NA	NA	-
2	Chr02	42703825	NA	G	C	35	PASS	22	8,8,3,3	44	38	0.5	1	NA	NA	NA	NA	NA	NA	NA	NA	1,1,2.9e-06,1	FALSE	NA	NA	NA	NA	1.879885	NA	0.08008352	NA	INTERGENIC(MODIFIER||||||||||1)	NA	NA	-
2	Chr02	42703842	NA	C	T	25	PASS	25	11,8,3,2	46	28	0.5	1	NA	NA	NA	NA	NA	NA	NA	NA	1,1,1.6e-06,1	FALSE	NA	NA	NA	NA	2.203538	NA	0.05109707	NA	INTERGENIC(MODIFIER||||||||||1)	NA	NA	-
2	Chr02	42704615	NA	T	A	17.1	PASS	18	8,6,0,3	49	20.1	0.5	1	NA	NA	NA	NA	NA	NA	NA	NA	0.21,0.34,7.1e-08,0.38	FALSE	NA	NA	NA	NA	0.4409586	NA	0.06733101	NA	INTERGENIC(MODIFIER||||||||||1)	NA	NA	-
2	Chr02	42706599	NA	T	G	29	PASS	34	13,16,4,1	48	32	0.5	1	NA	NA	NA	NA	NA	NA	NA	NA	0.34,1,1.6e-15,1	FALSE	NA	NA	NA	NA	-0.4376381	NA	0.09439551	NA	INTERGENIC(MODIFIER||||||||||1)	NA	NA	-
2	Chr02	42708498	NA	A	G	46	PASS	25	9,10,4,1	49	49	0.5	1	NA	NA	NA	NA	NA	NA	NA	NA	0.33,0.13,2.1e-06,1	FALSE	NA	NA	NA	NA	0.497573	NA	0.09024709	NA	INTERGENIC(MODIFIER||||||||||1)	NA	NA	-
2	Chr02	42709411	NA	G	T	36	PASS	42	19,16,3,4	45	39	0.5	1	NA	NA	NA	NA	NA	NA	NA	NA	0.69,0.35,3e-07,0.32	FALSE	NA	NA	NA	NA	-0.7424993	NA	0.09724459	NA	INTERGENIC(MODIFIER||||||||||1)	NA	NA	-
2	Chr02	42709875	NA	C	A	34	PASS	35	11,19,2,3	48	37	0.5	1	NA	NA	NA	NA	NA	NA	NA	NA	1,1,0.32,1	FALSE	NA	NA	NA	NA	0.4949747	NA	0.08476355	NA	INTERGENIC(MODIFIER||||||||||1)	NA	NA	-
2	Chr02	42710190	NA	G	A	225	PASS	26	3,3,11,9	44	45	0.5	1	NA	NA	NA	NA	NA	NA	NA	NA	1,1,1,1	FALSE	NA	NA	NA	NA	0.3955774	NA	0.1576556	NA	INTERGENIC(MODIFIER||||||||||1)	NA	NA	-
2	Chr02	42710944	NA	T	C	22	PASS	25	8,9,2,6	43	25	0.5	1	NA	NA	NA	NA	NA	NA	NA	NA	0.4,1,9.8e-10,1	FALSE	NA	NA	NA	NA	1.951548	NA	0.1216208	NA	INTERGENIC(MODIFIER||||||||||1)	NA	NA	-
2	Chr02	42711455	NA	A	G	217	PASS	25	2,0,6,14	32	-70	1	2	NA	NA	NA	NA	NA	NA	NA	NA	0.12,0.33,1,0.24	FALSE	NA	NA	NA	NA	0.3997282	NA	0.1206833	NA	INTERGENIC(MODIFIER||||||||||1)	NA	NA	-
2	Chr02	42711534	NA	G	A	198	PASS	19	3,0,4,12	32	-54	1	2	NA	NA	NA	NA	NA	NA	NA	NA	0.036,0.4,1,0.27	FALSE	NA	NA	NA	NA	1.285739	NA	0.1421752	NA	INTERGENIC(MODIFIER||||||||||1)	NA	NA	-
2	Chr02	42712477	NA	G	A	25	PASS	23	8,11,3,1	48	28	0.5	1	NA	NA	NA	NA	NA	NA	NA	NA	0.32,1,0.00029,1	FALSE	NA	NA	NA	NA	0.04055535	NA	0.0833004	NA	INTERGENIC(MODIFIER||||||||||1)	NA	NA	-
2	Chr02	42712742	NA	G	GC	19.5	PASS	26	8,10,3,2	50	22.5	0.5	1	NA	6,0.230769	NA	NA	NA	NA	NA	NA	0.64,0.003,0.0017,1	TRUE	NA	NA	NA	NA	NA	NA	0.06199848	NA	INTERGENIC(MODIFIER||||||||||1)	NA	NA	-
2	Chr02	42712826	NA	T	C	133	PASS	33	14,9,3,7	45	136	0.5	1	NA	NA	NA	NA	NA	NA	NA	NA	0.14,1,0.038,1	FALSE	NA	NA	NA	NA	-0.4113169	NA	0.1294656	NA	INTERGENIC(MODIFIER||||||||||1)	NA	NA	-
2	Chr02	42712889	NA	C	T	72	PASS	31	15,7,2,7	44	75	0.5	1	NA	NA	NA	NA	NA	NA	NA	NA	0.044,0.031,0.045,0.29	FALSE	NA	NA	NA	NA	1.066226	NA	0.1247579	NA	INTERGENIC(MODIFIER||||||||||1)	NA	NA	-
2	Chr02	42712940	NA	G	A	80	PASS	27	8,10,1,7	44	83	0.5	1	NA	NA	NA	NA	NA	NA	NA	NA	0.19,1,0.0068,0.028	FALSE	NA	NA	NA	NA	0.1944444	NA	0.1171281	NA	INTERGENIC(MODIFIER||||||||||1)	NA	NA	-
2	Chr02	42713005	NA	G	A	62	PASS	24	5,13,1,5	46	65	0.5	1	NA	NA	NA	NA	NA	NA	NA	NA	1,1,5.5e-14,1	FALSE	NA	NA	NA	NA	-0.6333333	NA	0.07475902	NA	INTERGENIC(MODIFIER||||||||||1)	NA	NA	-
2	Chr02	42713049	NA	G	A	45	PASS	34	10,17,2,5	47	48	0.5	1	NA	NA	NA	NA	NA	NA	NA	NA	1,0.29,1.6e-12,0.39	FALSE	NA	NA	NA	NA	1.490712	NA	0.08453066	NA	INTERGENIC(MODIFIER||||||||||1)	NA	NA	-
2	Chr02	42713103	NA	A	G	4.77	Qual	32	10,16,3,1	49	6.99	0.4999	1	NA	NA	NA	NA	NA	NA	NA	NA	0.29,0.058,7e-10,0.097	FALSE	NA	NA	NA	NA	-1.311691	NA	0.07930802	NA	INTERGENIC(MODIFIER||||||||||1)	NA	NA	-
2	Chr02	42714911	NA	G	T	30	PASS	12	4,5,3,0	49	33	0.5	1	NA	NA	NA	NA	NA	NA	NA	NA	0.2,1,0.00019,0.43	FALSE	NA	NA	NA	NA	-0.1849001	NA	0.03422171	NA	INTERGENIC(MODIFIER||||||||||1)	NA	NA	-
2	Chr02	42715196	NA	A	G	24	PASS	15	6,6,1,2	48	27	0.5	1	NA	NA	NA	NA	NA	NA	NA	NA	1,1,4.4e-08,1	FALSE	NA	NA	NA	NA	-1.371207	NA	0.06619718	NA	INTERGENIC(MODIFIER||||||||||1)	NA	NA	-
2	Chr02	42715242	NA	A	G	36	PASS	12	3,6,1,2	47	39	0.5	1	NA	NA	NA	NA	NA	NA	NA	NA	1,1,2e-06,0.33	FALSE	NA	NA	NA	NA	-0.3698001	NA	0.03273571	NA	INTERGENIC(MODIFIER||||||||||1)	NA	NA	-
2	Chr02	42715395	NA	A	G	4.13	Qual	13	6,5,1,1	49	6.2	0.4998	1	NA	NA	NA	NA	NA	NA	NA	NA	1,0.42,0.0055,0.29	FALSE	NA	NA	NA	NA	-1.480391	NA	0.0224	NA	INTERGENIC(MODIFIER||||||||||1)	NA	NA	-
2	Chr02	42715506	NA	T	C	90	PASS	12	3,3,3,2	48	93	0.5	1	NA	NA	NA	NA	NA	NA	NA	NA	1,0.063,0.012,0.18	FALSE	NA	NA	NA	NA	-0.5454023	NA	0.09535112	NA	INTERGENIC(MODIFIER||||||||||1)	NA	NA	-
2	Chr02	42715827	NA	C	G	18.1	PASS	8	2,3,0,3	44	21	0.5	1	NA	NA	NA	NA	NA	NA	NA	NA	0.46,0.15,7.8e-08,1	FALSE	NA	NA	NA	NA	-0.7573522	NA	0.03728401	NA	INTERGENIC(MODIFIER||||||||||1)	NA	NA	-
2	Chr02	42715849	NA	G	A	21	PASS	9	3,3,0,3	44	24	0.5	1	NA	NA	NA	NA	NA	NA	NA	NA	0.46,1,5.2e-09,1	FALSE	NA	NA	NA	NA	-0.3960091	NA	0.06619718	NA	INTERGENIC(MODIFIER||||||||||1)	NA	NA	-
2	Chr02	42715853	NA	G	C	21	PASS	8	2,3,0,3	44	24	0.5	1	NA	NA	NA	NA	NA	NA	NA	NA	0.46,0.43,7.8e-08,1	FALSE	NA	NA	NA	NA	0.4570987	NA	0.0549517	NA	INTERGENIC(MODIFIER||||||||||1)	NA	NA	-
2	Chr02	42716065	NA	A	G	65	PASS	11	5,2,3,1	49	68	0.5	1	NA	NA	NA	NA	NA	NA	NA	NA	1,0.26,0.0001,0.47	FALSE	NA	NA	NA	NA	-1.426063	NA	0.0706484	NA	INTERGENIC(MODIFIER||||||||||1)	NA	NA	-
2	Chr02	42716317	NA	T	C	31	PASS	16	8,5,2,1	49	34	0.5	1	NA	NA	NA	NA	NA	NA	NA	NA	1,1,0.021,1	FALSE	NA	NA	NA	NA	0	NA	0.02845191	NA	INTERGENIC(MODIFIER||||||||||1)	NA	NA	-
2	Chr02	42716888	NA	G	A	222	PASS	19	1,0,12,6	46	-46	1	2	NA	NA	NA	NA	NA	NA	NA	NA	1,0.31,1,1	FALSE	NA	NA	NA	NA	1.004158	NA	0.1750073	NA	INTERGENIC(MODIFIER||||||||||1)	NA	NA	-
2	Chr02	42717407	NA	G	C	21	PASS	18	7,8,1,2	49	24	0.5	1	NA	NA	NA	NA	NA	NA	NA	NA	1,1,1.5e-16,1	FALSE	NA	NA	NA	NA	-1.777047	NA	0.06733101	NA	INTERGENIC(MODIFIER||||||||||1)	NA	NA	-
2	Chr02	42717759	NA	G	A	14.2	PASS	10	5,2,2,0	49	17.1	0.5	1	NA	NA	NA	NA	NA	NA	NA	NA	1,1,0.0092,1	FALSE	NA	NA	NA	NA	1.21907	NA	0.0608	NA	INTERGENIC(MODIFIER||||||||||1)	NA	NA	-
2	Chr02	42718119	NA	G	T	225	PASS	16	0,3,8,5	47	15.1	0.5	1	NA	NA	NA	NA	NA	NA	NA	NA	0.2,1,0.0081,1	FALSE	NA	NA	NA	NA	1.210811	NA	0.08431081	NA	INTERGENIC(MODIFIER||||||||||1)	NA	NA	-
2	Chr02	42718232	NA	T	G	19.1	PASS	20	13,4,2,1	48	22	0.5	1	NA	NA	NA	NA	NA	NA	NA	NA	1,1,0.055,1	FALSE	NA	NA	NA	NA	-0.2117025	NA	0.06089532	NA	INTERGENIC(MODIFIER||||||||||1)	NA	NA	-
2	Chr02	42719440	NA	T	C	10.4	PASS	19	10,6,2,1	48	13.2	0.5	1	NA	NA	NA	NA	NA	NA	NA	NA	1,0.34,2.6e-10,1	FALSE	NA	NA	NA	NA	-0.5031153	NA	0.05624503	NA	INTERGENIC(MODIFIER||||||||||1)	NA	NA	-
2	Chr02	42719442	NA	G	A	16.1	PASS	19	10,6,2,1	48	19.1	0.5	1	NA	NA	NA	NA	NA	NA	NA	NA	1,0.23,2.6e-10,1	FALSE	NA	NA	NA	NA	-0.5031153	NA	0.05867523	NA	INTERGENIC(MODIFIER||||||||||1)	NA	NA	-
2	Chr02	42720548	NA	G	T	39	PASS	22	10,8,2,2	48	42	0.5	1	NA	NA	NA	NA	NA	NA	NA	NA	1,1,5.9e-12,1	FALSE	NA	NA	NA	NA	0.04256283	NA	0.01888511	NA	INTERGENIC(MODIFIER||||||||||1)	NA	NA	-
2	Chr02	42720559	NA	G	C	31	PASS	23	10,9,2,2	48	34	0.5	1	NA	NA	NA	NA	NA	NA	NA	NA	1,1,1.6e-12,1	FALSE	NA	NA	NA	NA	0.2027768	NA	0.03799346	NA	INTERGENIC(MODIFIER||||||||||1)	NA	NA	-
2	Chr02	42722115	NA	G	A	28	PASS	36	19,9,4,4	28	31	0.5	1	NA	NA	NA	NA	NA	NA	NA	NA	0.42,0.075,1,0.36	FALSE	NA	NA	NA	NA	-2.454288	NA	0.1229925	NA	INTERGENIC(MODIFIER||||||||||1)	NA	NA	-
2	Chr02	42722405	NA	C	G	3.54	Qual	26	11,12,1,2	41	5.47	0.4998	1	NA	NA	NA	NA	NA	NA	NA	NA	1,1,1,1	FALSE	NA	NA	NA	NA	1.605145	NA	0.05081611	NA	INTERGENIC(MODIFIER||||||||||1)	NA	NA	-
2	Chr02	42724571	NA	A	T	13.2	PASS	22	9,10,2,1	47	16.1	0.5	1	NA	NA	NA	NA	NA	NA	NA	NA	1,1,0.48,1	FALSE	NA	NA	NA	NA	-0.9567298	NA	0.06661946	NA	INTERGENIC(MODIFIER||||||||||1)	NA	NA	-
2	Chr02	42724937	NA	A	G	46	PASS	22	9,9,2,2	49	49	0.5	1	NA	NA	NA	NA	NA	NA	NA	NA	1,1,0,1	FALSE	NA	NA	NA	NA	-0.2979398	NA	0.07268232	NA	INTERGENIC(MODIFIER||||||||||1)	NA	NA	-
2	Chr02	42725322	NA	A	G	22	PASS	25	10,9,2,3	45	25	0.5	1	NA	NA	NA	NA	NA	NA	NA	NA	1,1,6.7e-05,1	FALSE	NA	NA	NA	NA	0.7819005	NA	0.02433126	NA	INTERGENIC(MODIFIER||||||||||1)	NA	NA	-
2	Chr02	42726278	NA	C	T	69	PASS	34	15,9,10,0	33	72	0.5	1	NA	NA	NA	NA	NA	NA	NA	NA	0.034,1,1,1	FALSE	NA	NA	NA	NA	-2.853632	NA	0.1344461	NA	INTERGENIC(MODIFIER||||||||||1)	NA	NA	-
2	Chr02	42726326	NA	G	A	114	PASS	32	11,7,14,0	36	117	0.5	1	NA	NA	NA	NA	NA	NA	NA	NA	0.01,1,0.38,1	FALSE	NA	NA	NA	NA	-0.8167174	NA	0.1181515	NA	INTERGENIC(MODIFIER||||||||||1)	NA	NA	-
2	Chr02	42730434	NA	T	C	54	PASS	17	4,4,2,7	37	57	0.5	1	NA	NA	NA	NA	NA	NA	NA	NA	0.33,0.12,2.8e-08,1	FALSE	NA	NA	NA	NA	0.6254628	NA	0.1224485	NA	INTERGENIC(MODIFIER||||||||||1)	NA	NA	-
2	Chr02	42730641	NA	C	T	29	PASS	16	4,9,1,2	49	32	0.5	1	NA	NA	NA	NA	NA	NA	NA	NA	1,1,0.00015,1	FALSE	NA	NA	NA	NA	-0.2690691	NA	0.06278483	NA	INTERGENIC(MODIFIER||||||||||1)	NA	NA	-
2	Chr02	42731315	NA	A	G	15.1	PASS	18	11,4,1,2	48	18.1	0.5	1	NA	NA	NA	NA	NA	NA	NA	NA	0.25,1,1.6e-05,1	FALSE	NA	NA	NA	NA	0	NA	0.0478949	NA	INTERGENIC(MODIFIER||||||||||1)	NA	NA	-
2	Chr02	42732187	NA	T	C	113	PASS	15	5,4,4,2	48	116	0.5	1	NA	NA	NA	NA	NA	NA	NA	NA	1,1,0,1	FALSE	NA	NA	NA	NA	0.2946278	NA	0.1010322	NA	INTERGENIC(MODIFIER||||||||||1)	NA	NA	-
2	Chr02	42732529	NA	C	T	51	PASS	23	9,9,3,2	47	54	0.5	1	NA	NA	NA	NA	NA	NA	NA	NA	1,1,4.7e-14,1	FALSE	NA	NA	NA	NA	0.186339	NA	0.0134814	NA	INTERGENIC(MODIFIER||||||||||1)	NA	NA	-
2	Chr02	42732565	NA	A	G	55	PASS	28	12,10,4,2	47	58	0.5	1	NA	NA	NA	NA	NA	NA	NA	NA	0.67,1,2.3e-13,1	FALSE	NA	NA	NA	NA	1.427726	NA	0.05884532	NA	INTERGENIC(MODIFIER||||||||||1)	NA	NA	-
2	Chr02	42732594	NA	A	G	15.1	PASS	31	15,11,4,1	48	18.1	0.5	1	NA	NA	NA	NA	NA	NA	NA	NA	0.62,0.47,1.9e-15,1	FALSE	NA	NA	NA	NA	1.906656	NA	0.01932584	NA	INTERGENIC(MODIFIER||||||||||1)	NA	NA	-
2	Chr02	42732745	NA	C	G	6.98	Qual	22	11,7,1,3	49	9.53	0.4999	1	NA	NA	NA	NA	NA	NA	NA	NA	0.29,0.067,0.0077,0.01	FALSE	NA	NA	NA	NA	-0.5533168	NA	0.07365467	NA	INTERGENIC(MODIFIER||||||||||1)	NA	NA	-
2	Chr02	42732858	NA	G	A	8.64	Qual	19	8,7,2,1	49	11.3	0.5	1	NA	NA	NA	NA	NA	NA	NA	NA	1,0.013,0.016,1	FALSE	NA	NA	NA	NA	1.066228	NA	0.0549517	NA	INTERGENIC(MODIFIER||||||||||1)	NA	NA	-
2	Chr02	42733022	NA	A	G	222	PASS	25	0,0,9,16	46	-102	1	2	NA	NA	NA	NA	NA	NA	NA	NA	NA	FALSE	NA	NA	NA	NA	NA	NA	0.1057185	NA	INTERGENIC(MODIFIER||||||||||1)	NA	NA	-
2	Chr02	42734180	NA	G	A	10.4	PASS	17	5,8,1,2	49	13.2	0.5	1	NA	NA	NA	NA	NA	NA	NA	NA	1,0.033,0.0037,0.0044	FALSE	NA	NA	NA	NA	1.883484	NA	0.02841265	NA	INTERGENIC(MODIFIER||||||||||1)	NA	NA	-
2	Chr02	42734627	NA	T	C	51	PASS	16	4,6,4,0	48	54	0.5	1	NA	NA	NA	NA	NA	NA	NA	NA	0.085,1,4.6e-05,1	FALSE	NA	NA	NA	NA	-1.484924	NA	0.04831234	NA	INTERGENIC(MODIFIER||||||||||1)	NA	NA	-
2	Chr02	42734727	NA	T	C	75	PASS	20	8,7,3,2	45	78	0.5	1	NA	NA	NA	NA	NA	NA	NA	NA	1,1,0.27,0.19	FALSE	NA	NA	NA	NA	1.571169	NA	0.06649474	NA	INTERGENIC(MODIFIER||||||||||1)	NA	NA	-
2	Chr02	42735340	NA	T	C	13.2	PASS	17	5,9,3,0	48	16.1	0.5	1	NA	NA	NA	NA	NA	NA	NA	NA	0.082,0.29,1.8e-11,0.24	FALSE	NA	NA	NA	NA	-0.3149704	NA	0.06661946	NA	INTERGENIC(MODIFIER||||||||||1)	NA	NA	-
2	Chr02	42735524	NA	C	T	17.1	PASS	24	10,10,1,3	48	20.1	0.5	1	NA	NA	NA	NA	NA	NA	NA	NA	0.6,0.41,8.3e-16,0.024	FALSE	NA	NA	NA	NA	-2.207601	NA	0.05878212	NA	INTERGENIC(MODIFIER||||||||||1)	NA	NA	-
2	Chr02	42735603	NA	T	C	43	PASS	23	9,8,2,3	47	46	0.5	1	NA	NA	NA	NA	NA	NA	NA	NA	1,0.45,1.1e-14,1	FALSE	NA	NA	NA	NA	-0.7834607	NA	0.09266921	NA	INTERGENIC(MODIFIER||||||||||1)	NA	NA	-
2	Chr02	42735639	NA	T	C	45	PASS	21	11,5,2,3	47	48	0.5	1	NA	NA	NA	NA	NA	NA	NA	NA	0.33,0.17,5.8e-14,0.46	FALSE	NA	NA	NA	NA	1.445015	NA	0.08054322	NA	INTERGENIC(MODIFIER||||||||||1)	NA	NA	-
2	Chr02	42735727	NA	A	G	11.3	PASS	18	9,6,3,0	49	14.2	0.5	1	NA	NA	NA	NA	NA	NA	NA	NA	0.51,0.47,0.00013,0.17	FALSE	NA	NA	NA	NA	0.8292884	NA	0.0608665	NA	INTERGENIC(MODIFIER||||||||||1)	NA	NA	-
2	Chr02	42736151	NA	G	A	31	PASS	18	7,7,2,2	49	34	0.5	1	NA	NA	NA	NA	NA	NA	NA	NA	1,0.16,1.1e-05,1	FALSE	NA	NA	NA	NA	-0.371696	NA	0.08318607	NA	INTERGENIC(MODIFIER||||||||||1)	NA	NA	-
2	Chr02	42736748	NA	A	G	13.2	PASS	22	12,7,2,1	50	16.1	0.5	1	NA	NA	NA	NA	NA	NA	NA	NA	1,1,1.8e-12,1	FALSE	NA	NA	NA	NA	0.3826919	NA	0.05361253	NA	INTERGENIC(MODIFIER||||||||||1)	NA	NA	-
2	Chr02	42737016	NA	A	G	66	PASS	27	10,11,4,2	47	69	0.5	1	NA	NA	NA	NA	NA	NA	NA	NA	0.65,1,8.4e-06,1	FALSE	NA	NA	NA	NA	0.6123725	NA	0.02106208	NA	INTERGENIC(MODIFIER||||||||||1)	NA	NA	-
2	Chr02	42737965	NA	C	T	225	PASS	18	1,2,6,9	46	24	0.5	1	NA	NA	NA	NA	NA	NA	NA	NA	1,0.4,1,1	FALSE	NA	NA	NA	NA	2.369395	NA	0.08766068	NA	INTERGENIC(MODIFIER||||||||||1)	NA	NA	-
2	Chr02	42738075	NA	T	C	47	PASS	21	9,8,2,2	49	50	0.5	1	NA	NA	NA	NA	NA	NA	NA	NA	1,1,0.0003,1	FALSE	NA	NA	NA	NA	1.298652	NA	0.04568806	NA	INTERGENIC(MODIFIER||||||||||1)	NA	NA	-
2	Chr02	42738939	NA	G	A	15.1	PASS	9	1,5,0,2	42	18.1	0.5	1	NA	NA	NA	NA	NA	NA	NA	NA	1,1,1,1	FALSE	NA	NA	NA	NA	0	NA	0.0752	NA	INTERGENIC(MODIFIER||||||||||1)	NA	NA	-
2	Chr02	42739148	NA	C	T	130	PASS	13	2,2,7,1	43	42	0.5	1	NA	NA	NA	NA	NA	NA	NA	NA	0.24,0.35,1,0.45	FALSE	NA	NA	NA	NA	-1.10397	NA	0.1037482	NA	INTERGENIC(MODIFIER||||||||||1)	NA	NA	-
2	Chr02	42739850	NA	A	C	35	PASS	34	15,13,4,2	47	38	0.5	1	NA	NA	NA	NA	NA	NA	NA	NA	0.67,1,0.00015,1	FALSE	NA	NA	NA	NA	0.6098678	NA	0.0882846	NA	INTERGENIC(MODIFIER||||||||||1)	NA	NA	-
2	Chr02	42739974	NA	C	T	225	PASS	36	3,4,14,15	41	13.2	0.5	1	NA	NA	NA	NA	NA	NA	NA	NA	1,0.17,1,0.034	FALSE	NA	NA	NA	NA	2.198388	NA	0.2228465	NA	INTERGENIC(MODIFIER||||||||||1)	NA	NA	-
2	Chr02	42743383	NA	C	A	31	PASS	22	9,7,3,2	47	34	0.5	1	NA	NA	NA	NA	NA	NA	NA	NA	1,1,1e-06,0.48	FALSE	NA	NA	NA	NA	-1.775304	NA	0.07264497	NA	INTERGENIC(MODIFIER||||||||||1)	NA	NA	-
2	Chr02	42744556	NA	G	T	27	PASS	18	6,8,2,2	45	30	0.5	1	NA	NA	NA	NA	NA	NA	NA	NA	1,0.43,0.3,1	FALSE	NA	NA	NA	NA	0.7964914	NA	0.07269818	NA	INTERGENIC(MODIFIER||||||||||1)	NA	NA	-
2	Chr02	42744689	NA	G	A	31	PASS	23	11,5,3,3	45	34	0.5	1	NA	NA	NA	NA	NA	NA	NA	NA	0.62,0.048,6.4e-06,0.26	FALSE	NA	NA	NA	NA	-0.9215122	NA	0.04110469	NA	INTERGENIC(MODIFIER||||||||||1)	NA	NA	-
2	Chr02	42748270	NA	T	C	151	PASS	6	0,0,3,3	46	-45	1	2	NA	NA	NA	NA	NA	NA	NA	NA	NA	FALSE	NA	NA	NA	NA	NA	NA	0.07293871	NA	INTERGENIC(MODIFIER||||||||||1)	NA	NA	-
2	Chr02	42749368	NA	A	G	222	PASS	15	0,1,6,8	39	-60	1	2	NA	NA	NA	NA	NA	NA	NA	NA	1,0.37,1,0.29	FALSE	NA	NA	NA	NA	0.3471825	NA	0.1665555	NA	INTERGENIC(MODIFIER||||||||||1)	NA	NA	-
2	Chr02	42750596	NA	C	T	223	PASS	24	0,2,10,11	43	-36	1	2	NA	NA	NA	NA	NA	NA	NA	NA	0.49,0.24,1,0.19	FALSE	NA	NA	NA	NA	-0.3818813	NA	0.1741561	NA	INTERGENIC(MODIFIER||||||||||1)	NA	NA	-
2	Chr02	42751913	NA	G	A	6.2	Qual	12	1,9,2,0	49	8.65	0.4999	1	NA	NA	NA	NA	NA	NA	NA	NA	0.045,1,0.00046,0.24	FALSE	NA	NA	NA	NA	0.1074172	NA	0.0672	NA	INTERGENIC(MODIFIER||||||||||1)	NA	NA	-
2	Chr02	42754625	NA	C	T	17.1	PASS	20	9,8,1,2	49	20.1	0.5	1	NA	NA	NA	NA	NA	NA	NA	NA	1,1,1.3e-14,0.24	FALSE	NA	NA	NA	NA	-1.164364	NA	0.0478949	NA	INTERGENIC(MODIFIER||||||||||1)	NA	NA	-
2	Chr02	42754630	NA	G	A	13.2	PASS	21	10,8,1,2	49	16.1	0.5	1	NA	NA	NA	NA	NA	NA	NA	NA	0.59,0.2,2.3e-15,0.41	FALSE	NA	NA	NA	NA	-0.9547859	NA	0.04936864	NA	INTERGENIC(MODIFIER||||||||||1)	NA	NA	-
2	Chr02	42755000	NA	C	G	19.1	PASS	31	14,12,2,2	49	22	0.5	1	NA	NA	NA	NA	NA	NA	NA	NA	1,1,0,1	FALSE	NA	NA	NA	NA	1.067656	NA	0.08318789	NA	INTERGENIC(MODIFIER||||||||||1)	NA	NA	-
2	Chr02	42755637	NA	T	C	28	PASS	17	8,5,1,2	48	31	0.5	1	NA	NA	NA	NA	NA	NA	NA	NA	0.55,1,1.8e-05,0.24	FALSE	NA	NA	NA	NA	-1.614415	NA	0.03724139	NA	INTERGENIC(MODIFIER||||||||||1)	NA	NA	-
2	Chr02	42755708	NA	C	T	50	PASS	15	4,7,2,2	48	53	0.5	1	NA	NA	NA	NA	NA	NA	NA	NA	1,0.052,4.2e-05,0.068	FALSE	NA	NA	NA	NA	0.5875121	NA	0.04306809	NA	INTERGENIC(MODIFIER||||||||||1)	NA	NA	-
2	Chr02	42757347	NA	C	G	22	PASS	19	5,11,2,1	49	25	0.5	1	NA	NA	NA	NA	NA	NA	NA	NA	0.52,1,8.5e-09,1	FALSE	NA	NA	NA	NA	-0.5031153	NA	0.03881056	NA	INTERGENIC(MODIFIER||||||||||1)	NA	NA	-
2	Chr02	42757540	NA	G	A	26	PASS	23	8,10,1,3	50	29	0.5	1	NA	NA	NA	NA	NA	NA	NA	NA	0.62,0.25,2.7e-05,1	FALSE	NA	NA	NA	NA	-0.5533168	NA	0.06378791	NA	INTERGENIC(MODIFIER||||||||||1)	NA	NA	-
2	Chr02	42758075	NA	G	A	6.2	Qual	20	6,10,1,2	47	8.65	0.4999	1	NA	NA	NA	NA	NA	NA	NA	NA	1,0.11,1,1	FALSE	NA	NA	NA	NA	-0.5031153	NA	0.04793648	NA	INTERGENIC(MODIFIER||||||||||1)	NA	NA	-
2	Chr02	42759654	NA	G	A	3.54	Qual	26	11,12,2,1	49	5.47	0.4998	1	NA	NA	NA	NA	NA	NA	NA	NA	1,1,3.8e-07,1	FALSE	NA	NA	NA	NA	1.364373	NA	0.06439972	NA	INTERGENIC(MODIFIER||||||||||1)	NA	NA	-
2	Chr02	42761259	NA	C	T	37	PASS	31	13,13,3,2	49	40	0.5	1	NA	NA	NA	NA	NA	NA	NA	NA	1,0.34,6.8e-10,1	FALSE	NA	NA	NA	NA	-0.02685431	NA	0.06845479	NA	INTERGENIC(MODIFIER||||||||||1)	NA	NA	-
2	Chr02	42761716	NA	T	C	7.8	Qual	25	11,10,1,2	49	10.4	0.5	1	NA	NA	NA	NA	NA	NA	NA	NA	1,1,0.051,1	FALSE	NA	NA	NA	NA	-0.5237229	NA	0.03728401	NA	INTERGENIC(MODIFIER||||||||||1)	NA	NA	-
2	Chr02	42762010	NA	G	A	7.8	Qual	24	6,15,1,2	50	10.4	0.5	1	NA	NA	NA	NA	NA	NA	NA	NA	1,1,2.2e-09,1	FALSE	NA	NA	NA	NA	1.396595	NA	0.06718756	NA	INTERGENIC(MODIFIER||||||||||1)	NA	NA	-
2	Chr02	42762770	NA	A	G	58	PASS	29	13,10,4,2	48	61	0.5	1	NA	NA	NA	NA	NA	NA	NA	NA	1,0.19,1e-17,1	FALSE	NA	NA	NA	NA	-0.834492	NA	0.06631316	NA	INTERGENIC(MODIFIER||||||||||1)	NA	NA	-
2	Chr02	42762795	NA	A	C	69	PASS	24	9,10,3,2	48	72	0.5	1	NA	NA	NA	NA	NA	NA	NA	NA	1,1,7.5e-14,1	FALSE	NA	NA	NA	NA	-0.497573	NA	0.09468006	NA	INTERGENIC(MODIFIER||||||||||1)	NA	NA	-
2	Chr02	42763180	NA	A	G	3.01	Qual	22	7,9,6,0	44	4.77	0.4997	1	NA	NA	NA	NA	NA	NA	NA	NA	0.046,1,3.8e-07,1	FALSE	NA	NA	NA	NA	-1.290117	NA	0.1021485	NA	INTERGENIC(MODIFIER||||||||||1)	NA	NA	-
2	Chr02	42773787	NA	C	G	14.2	PASS	15	3,8,1,2	46	17.1	0.5	1	NA	NA	NA	NA	NA	NA	NA	NA	1,0.0077,0,1	FALSE	NA	NA	NA	NA	-0.9341987	NA	0.06442004	NA	INTERGENIC(MODIFIER||||||||||1)	NA	NA	-
2	Chr02	42773813	NA	C	G	17.1	PASS	14	3,7,1,2	46	20.1	0.5	1	NA	NA	NA	NA	NA	NA	NA	NA	1,0.29,0,1	FALSE	NA	NA	NA	NA	-0.2535463	NA	0.06621023	NA	INTERGENIC(MODIFIER||||||||||1)	NA	NA	-
2	Chr02	42773856	NA	T	C	3.54	Qual	17	4,10,1,2	48	5.47	0.4998	1	NA	NA	NA	NA	NA	NA	NA	NA	1,0.27,9e-05,0.19	FALSE	NA	NA	NA	NA	-0.5669467	NA	0.05748775	NA	INTERGENIC(MODIFIER||||||||||1)	NA	NA	-
2	Chr02	42774010	NA	T	G	31	PASS	16	2,11,2,1	49	34	0.5	1	NA	NA	NA	NA	NA	NA	NA	NA	0.14,1,0,1	FALSE	NA	NA	NA	NA	-0.2690691	NA	0.02845191	NA	INTERGENIC(MODIFIER||||||||||1)	NA	NA	-
2	Chr02	42774175	NA	G	T	42	PASS	11	6,2,1,2	49	45	0.5	1	NA	NA	NA	NA	NA	NA	NA	NA	0.49,1,0.01,1	FALSE	NA	NA	NA	NA	-1.122683	NA	0.06695797	NA	INTERGENIC(MODIFIER||||||||||1)	NA	NA	-
2	Chr02	42774888	NA	C	T	61	PASS	14	6,4,3,1	48	64	0.5	1	NA	NA	NA	NA	NA	NA	NA	NA	1,1,0.00014,0.19	FALSE	NA	NA	NA	NA	1.06066	NA	0.07930802	NA	INTERGENIC(MODIFIER||||||||||1)	NA	NA	-
2	Chr02	42774970	NA	T	C	8.64	Qual	19	10,5,3,1	48	11.3	0.5	1	NA	NA	NA	NA	NA	NA	NA	NA	1,0.32,0.00026,0.13	FALSE	NA	NA	NA	NA	2.35	NA	0.05356092	NA	INTERGENIC(MODIFIER||||||||||1)	NA	NA	-
2	Chr02	42775542	NA	C	T	59	PASS	16	5,7,3,1	49	62	0.5	1	NA	NA	NA	NA	NA	NA	NA	NA	0.57,1,3.9e-05,1	FALSE	NA	NA	NA	NA	-0.4244373	NA	0.07633782	NA	INTERGENIC(MODIFIER||||||||||1)	NA	NA	-
2	Chr02	42776516	NA	G	A	22	PASS	14	5,6,1,2	49	25	0.5	1	NA	NA	NA	NA	NA	NA	NA	NA	1,0.06,0.00048,0.38	FALSE	NA	NA	NA	NA	0.6227992	NA	0.03273571	NA	INTERGENIC(MODIFIER||||||||||1)	NA	NA	-
2	Chr02	42778510	NA	A	G	222	PASS	22	0,0,10,11	41	-90	1	2	NA	NA	NA	NA	NA	NA	NA	NA	NA	FALSE	NA	NA	NA	NA	NA	NA	0.06305051	NA	INTERGENIC(MODIFIER||||||||||1)	NA	NA	-
2	Chr02	42778654	NA	T	C	222	PASS	27	0,0,12,15	40	-108	1	2	NA	NA	NA	NA	NA	NA	NA	NA	NA	FALSE	NA	NA	NA	NA	NA	NA	0.1936138	NA	INTERGENIC(MODIFIER||||||||||1)	NA	NA	-
2	Chr02	42779667	NA	G	A	11.3	PASS	27	10,13,2,2	45	14.2	0.5	1	NA	NA	NA	NA	NA	NA	NA	NA	1,0.09,1,0.032	FALSE	NA	NA	NA	NA	2.764221	NA	0.06617741	NA	INTERGENIC(MODIFIER||||||||||1)	NA	NA	-
2	Chr02	42780586	NA	A	G	12.8	PASS	21	5,11,5,0	13	-29	1	2	NA	NA	NA	NA	NA	NA	NA	NA	0.012,0.099,1,1	FALSE	NA	NA	NA	NA	0.04128614	NA	0.09024709	NA	INTERGENIC(MODIFIER||||||||||1)	NA	NA	-
2	Chr02	42780620	NA	A	G	60.6	PASS	22	3,12,6,1	18	-22	0.5939	1	NA	NA	NA	NA	NA	NA	NA	NA	0.0066,0.25,1,0.16	FALSE	NA	NA	NA	NA	-1.550796	NA	0.09892303	NA	INTERGENIC(MODIFIER||||||||||1)	NA	NA	-
2	Chr02	42781836	NA	G	A	175	PASS	19	6,0,7,5	26	-38	1	2	NA	NA	NA	NA	NA	NA	NA	NA	0.11,1,1,1	FALSE	NA	NA	NA	NA	3.32488	NA	0.1383642	NA	INTERGENIC(MODIFIER||||||||||1)	NA	NA	-
2	Chr02	42781849	NA	C	T	163	PASS	20	7,1,6,5	26	-34	1	2	NA	NA	NA	NA	NA	NA	NA	NA	0.18,0.28,1,1	FALSE	NA	NA	NA	NA	3.261605	NA	0.05040712	NA	INTERGENIC(MODIFIER||||||||||1)	NA	NA	-
2	Chr02	42781964	NA	T	A	59.8	PASS	21	4,3,6,8	15	-23	0.6243	1	NA	NA	NA	NA	NA	NA	NA	NA	0.66,0.19,1,1	FALSE	NA	NA	NA	NA	-2.499258	NA	0.1397263	NA	INTERGENIC(MODIFIER||||||||||1)	NA	NA	-
2	Chr02	42785752	NA	TTCTCTCTCT	TTCTCTCTCTCT	214	PASS	26	0,0,14,8	30	-101	1	2	NA	21,0.807692	NA	NA	NA	NA	NA	NA	NA	TRUE	NA	NA	NA	NA	NA	NA	0.1876525	NA	INTERGENIC(MODIFIER||||||||||1)	NA	NA	-
2	Chr02	42786097	NA	G	C	171	PASS	16	0,0,5,11	25	-75	1	2	NA	NA	NA	NA	NA	NA	NA	NA	NA	FALSE	NA	NA	NA	NA	NA	NA	0.06584889	NA	INTERGENIC(MODIFIER||||||||||1)	NA	NA	-
2	Chr02	42788070	NA	C	T	12.3	PASS	22	10,9,1,2	46	15.1	0.5	1	NA	NA	NA	NA	NA	NA	NA	NA	1,1,1,1	FALSE	NA	NA	NA	NA	-0.7653838	NA	0.05748776	NA	INTERGENIC(MODIFIER||||||||||1)	NA	NA	-
2	Chr02	42789790	NA	A	G	11.3	PASS	22	7,7,6,1	44	14.2	0.5	1	NA	NA	NA	NA	NA	NA	NA	NA	0.17,0.025,7.3e-06,0.0081	FALSE	NA	NA	NA	NA	-2.946886	NA	0.04654127	NA	INTERGENIC(MODIFIER||||||||||1)	NA	NA	-
2	Chr02	42789878	NA	G	A	85	PASS	44	20,13,6,5	40	88	0.5	1	NA	NA	NA	NA	NA	NA	NA	NA	0.74,1,0.0073,1	FALSE	NA	NA	NA	NA	0.02710385	NA	0.008365694	NA	INTERGENIC(MODIFIER||||||||||1)	NA	NA	-
2	Chr02	42789900	NA	A	G	225	PASS	43	6,9,17,10	39	192	0.5	1	NA	NA	NA	NA	NA	NA	NA	NA	0.2,1,2.3e-07,1	FALSE	NA	NA	NA	NA	2.336248	NA	0.1316306	NA	INTERGENIC(MODIFIER||||||||||1)	NA	NA	-
2	Chr02	42790335	NA	C	A	6.98	Qual	24	15,6,2,1	49	9.53	0.4999	1	NA	NA	NA	NA	NA	NA	NA	NA	1,1,2.2e-09,1	FALSE	NA	NA	NA	NA	0.08728716	NA	0.06365454	NA	INTERGENIC(MODIFIER||||||||||1)	NA	NA	-
2	Chr02	42790538	NA	G	A	9.52	Qual	29	11,14,4,0	49	12.3	0.5	1	NA	NA	NA	NA	NA	NA	NA	NA	0.1,1,2.3e-10,0.03	FALSE	NA	NA	NA	NA	2.118726	NA	0.08284584	NA	INTERGENIC(MODIFIER||||||||||1)	NA	NA	-
2	Chr02	42790723	NA	C	T	40	PASS	42	16,20,2,4	49	43	0.5	1	NA	NA	NA	NA	NA	NA	NA	NA	0.69,1,4.9e-09,1	FALSE	NA	NA	NA	NA	-0.08986065	NA	0.1049857	NA	INTERGENIC(MODIFIER||||||||||1)	NA	NA	-
2	Chr02	42791551	NA	C	T	84	PASS	29	9,10,3,7	45	87	0.5	1	NA	NA	NA	NA	NA	NA	NA	NA	0.45,0.37,6.4e-06,0.27	FALSE	NA	NA	NA	NA	0.481773	NA	0.1200289	NA	INTERGENIC(MODIFIER||||||||||1)	NA	NA	-
2	Chr02	42791625	NA	G	A	13.2	PASS	17	5,6,1,2	48	16.1	0.5	1	NA	NA	NA	NA	NA	NA	NA	NA	1,0.19,1.2e-09,1	FALSE	NA	NA	NA	NA	1.712698	NA	0.05361253	NA	INTERGENIC(MODIFIER||||||||||1)	NA	NA	-
2	Chr02	42792916	NA	A	G	7.8	Qual	20	5,12,0,3	49	10.4	0.5	1	NA	NA	NA	NA	NA	NA	NA	NA	0.54,1,4.9e-08,0.32	FALSE	NA	NA	NA	NA	-0.1058512	NA	0.03876772	NA	INTERGENIC(MODIFIER||||||||||1)	NA	NA	-
2	Chr02	42793444	NA	C	T	22	PASS	19	4,12,1,2	48	25	0.5	1	NA	NA	NA	NA	NA	NA	NA	NA	1,1,0,1	FALSE	NA	NA	NA	NA	-0.8385255	NA	0.0549517	NA	INTERGENIC(MODIFIER||||||||||1)	NA	NA	-
2	Chr02	42793487	NA	T	C	41	PASS	23	6,13,2,2	49	44	0.5	1	NA	NA	NA	NA	NA	NA	NA	NA	0.59,1,1.3e-11,1	FALSE	NA	NA	NA	NA	0.3649982	NA	0.04962974	NA	INTERGENIC(MODIFIER||||||||||1)	NA	NA	-
2	Chr02	42793715	NA	C	T	24	PASS	15	6,6,0,3	48	27	0.5	1	NA	NA	NA	NA	NA	NA	NA	NA	0.23,1,6e-07,1	FALSE	NA	NA	NA	NA	-0.7938566	NA	0.06089532	NA	INTERGENIC(MODIFIER||||||||||1)	NA	NA	-
2	Chr02	42793891	NA	G	A	40	PASS	13	6,4,1,2	49	43	0.5	1	NA	NA	NA	NA	NA	NA	NA	NA	0.56,1,0,1	FALSE	NA	NA	NA	NA	-1.605793	NA	0.06442004	NA	INTERGENIC(MODIFIER||||||||||1)	NA	NA	-
2	Chr02	42794591	NA	G	A	189	PASS	13	0,2,6,4	46	5.47	0.5002	1	NA	NA	NA	NA	NA	NA	NA	NA	0.45,0.44,1,1	FALSE	NA	NA	NA	NA	-0.3222517	NA	0.1225035	NA	INTERGENIC(MODIFIER||||||||||1)	NA	NA	-
2	Chr02	42795756	NA	C	T	225	PASS	21	3,1,7,9	46	50	0.5	1	NA	NA	NA	NA	NA	NA	NA	NA	0.58,0.1,0.15,0.12	FALSE	NA	NA	NA	NA	1.086648	NA	0.1480513	NA	INTERGENIC(MODIFIER||||||||||1)	NA	NA	-
2	Chr02	42795838	NA	T	A	5.46	Qual	26	11,11,2,1	48	7.8	0.4999	1	NA	NA	NA	NA	NA	NA	NA	NA	1,1,0.083,1	FALSE	NA	NA	NA	NA	1.630672	NA	0.04034274	NA	INTERGENIC(MODIFIER||||||||||1)	NA	NA	-
2	Chr02	42796293	NA	C	A	26	PASS	28	15,9,2,2	48	29	0.5	1	NA	NA	NA	NA	NA	NA	NA	NA	1,1,7.6e-20,1	FALSE	NA	NA	NA	NA	0.4267459	NA	0.05876162	NA	INTERGENIC(MODIFIER||||||||||1)	NA	NA	-
2	Chr02	42797452	NA	A	T	118	PASS	33	8,17,3,5	49	121	0.5	1	NA	NA	NA	NA	NA	NA	NA	NA	1,1,9.2e-15,0.034	FALSE	NA	NA	NA	NA	-0.2310462	NA	0.07125761	NA	INTERGENIC(MODIFIER||||||||||1)	NA	NA	-
2	Chr02	42797703	NA	A	G	12.3	PASS	28	10,14,0,4	49	15.1	0.5	1	NA	NA	NA	NA	NA	NA	NA	NA	0.27,1,0,0.19	FALSE	NA	NA	NA	NA	-1.608504	NA	0.05092723	NA	INTERGENIC(MODIFIER||||||||||1)	NA	NA	-
2	Chr02	42797741	NA	A	C	3.01	Qual	32	14,14,0,4	49	4.77	0.4997	1	NA	NA	NA	NA	NA	NA	NA	NA	0.11,1,0,1	FALSE	NA	NA	NA	NA	0.6552733	NA	0.08228788	NA	INTERGENIC(MODIFIER||||||||||1)	NA	NA	-
2	Chr02	42801189	NA	T	C	4.77	Qual	29	17,8,1,3	48	6.99	0.4999	1	NA	NA	NA	NA	NA	NA	NA	NA	0.14,1,0.00038,1	FALSE	NA	NA	NA	NA	-0.4110961	NA	0.06957416	NA	INTERGENIC(MODIFIER||||||||||1)	NA	NA	-
2	Chr02	42802488	NA	C	T	12.3	PASS	48	13,20,0,14	43	15.1	0.5	1	NA	NA	NA	NA	NA	NA	NA	NA	0.0047,0.4,1.6e-15,1	FALSE	NA	NA	NA	NA	-1.058426	NA	0.02421954	NA	INTERGENIC(MODIFIER||||||||||1)	NA	NA	-
2	Chr02	42802513	NA	G	A	14.2	PASS	43	11,21,1,10	42	17.1	0.5	1	NA	NA	NA	NA	NA	NA	NA	NA	0.14,0.27,2.2e-07,1	FALSE	NA	NA	NA	NA	0.1530931	NA	0.07917214	NA	INTERGENIC(MODIFIER||||||||||1)	NA	NA	-
2	Chr02	42803340	NA	C	T	225	PASS	22	0,5,6,11	40	11.3	0.5	1	NA	NA	NA	NA	NA	NA	NA	NA	0.27,0.19,1,0.36	FALSE	NA	NA	NA	NA	2.115344	NA	0.1493571	NA	INTERGENIC(MODIFIER||||||||||1)	NA	NA	-
2	Chr02	42803876	NA	A	G	40	PASS	32	15,12,3,2	48	43	0.5	1	NA	NA	NA	NA	NA	NA	NA	NA	1,1,4.2e-09,1	FALSE	NA	NA	NA	NA	-0.9341987	NA	0.04256416	NA	INTERGENIC(MODIFIER||||||||||1)	NA	NA	-
2	Chr02	42804229	NA	C	T	225	PASS	21	0,2,8,10	47	-16.1	0.5207	1	NA	NA	NA	NA	NA	NA	NA	NA	0.49,0.18,0.031,0.35	FALSE	NA	NA	NA	NA	0.5669467	NA	0.0717235	NA	INTERGENIC(MODIFIER||||||||||1)	NA	NA	-
2	Chr02	42804819	NA	C	T	37	PASS	19	12,3,3,1	48	40	0.5	1	NA	NA	NA	NA	NA	NA	NA	NA	1,1,3.1e-07,1	FALSE	NA	NA	NA	NA	-0.05	NA	0.05489326	NA	INTERGENIC(MODIFIER||||||||||1)	NA	NA	-
2	Chr02	42804891	NA	A	C	34	PASS	19	12,3,3,1	48	37	0.5	1	NA	NA	NA	NA	NA	NA	NA	NA	1,0.23,9.2e-08,1	FALSE	NA	NA	NA	NA	2.75	NA	0.05489326	NA	INTERGENIC(MODIFIER||||||||||1)	NA	NA	-
2	Chr02	42805175	NA	A	G	3.01	Qual	26	12,10,2,1	48	4.77	0.4997	1	NA	NA	NA	NA	NA	NA	NA	NA	1,0.38,3.3e-08,0.23	FALSE	NA	NA	NA	NA	-1.463423	NA	0.05748775	NA	INTERGENIC(MODIFIER||||||||||1)	NA	NA	-
2	Chr02	42805190	NA	A	G	7.8	Qual	24	12,9,2,1	48	10.4	0.5	1	NA	NA	NA	NA	NA	NA	NA	NA	1,1,6.8e-08,1	FALSE	NA	NA	NA	NA	-1.396595	NA	0.05748776	NA	INTERGENIC(MODIFIER||||||||||1)	NA	NA	-
2	Chr02	42805413	NA	C	A	28	PASS	23	7,12,2,2	49	31	0.5	1	NA	NA	NA	NA	NA	NA	NA	NA	1,0.36,6.4e-07,0.021	FALSE	NA	NA	NA	NA	2.473877	NA	0.07063145	NA	INTERGENIC(MODIFIER||||||||||1)	NA	NA	-
2	Chr02	42805651	NA	C	G	10.4	PASS	23	9,11,1,2	49	13.2	0.5	1	NA	NA	NA	NA	NA	NA	NA	NA	1,1,2.1e-07,0.23	FALSE	NA	NA	NA	NA	-0.04564355	NA	0.06568498	NA	INTERGENIC(MODIFIER||||||||||1)	NA	NA	-
2	Chr02	42805791	NA	T	C	4.13	Qual	13	8,3,2,0	49	6.2	0.4998	1	NA	NA	NA	NA	NA	NA	NA	NA	1,1,2.1e-05,1	FALSE	NA	NA	NA	NA	-0.8882348	NA	0.0448	NA	INTERGENIC(MODIFIER||||||||||1)	NA	NA	-
2	Chr02	42805918	NA	C	T	15.1	PASS	17	6,8,1,2	48	18.1	0.5	1	NA	NA	NA	NA	NA	NA	NA	NA	1,0.46,2.1e-13,0.028	FALSE	NA	NA	NA	NA	-0.4409586	NA	0.0478949	NA	INTERGENIC(MODIFIER||||||||||1)	NA	NA	-
2	Chr02	42805981	NA	A	G	25	PASS	17	6,8,1,2	48	28	0.5	1	NA	NA	NA	NA	NA	NA	NA	NA	1,1,2.1e-13,1	FALSE	NA	NA	NA	NA	0.9449112	NA	0.06719287	NA	INTERGENIC(MODIFIER||||||||||1)	NA	NA	-
2	Chr02	42806205	NA	C	A	4.77	Qual	18	7,5,3,2	45	6.99	0.4999	1	NA	NA	NA	NA	NA	NA	NA	NA	1,0.066,2.8e-05,1	FALSE	NA	NA	NA	NA	0.2635231	NA	0.07947672	NA	INTERGENIC(MODIFIER||||||||||1)	NA	NA	-
2	Chr02	42806418	NA	C	G	40	PASS	14	3,7,2,1	49	43	0.5	1	NA	NA	NA	NA	NA	NA	NA	NA	0.51,1,0.0017,1	FALSE	NA	NA	NA	NA	-1.605793	NA	0.03127017	NA	INTERGENIC(MODIFIER||||||||||1)	NA	NA	-
2	Chr02	42807664	NA	T	C	24	PASS	15	6,6,2,1	48	27	0.5	1	NA	NA	NA	NA	NA	NA	NA	NA	1,1,2.2e-06,1	FALSE	NA	NA	NA	NA	-0.7938566	NA	0.06089532	NA	INTERGENIC(MODIFIER||||||||||1)	NA	NA	-
2	Chr02	42807699	NA	G	A	3.01	Qual	17	9,5,2,1	48	4.77	0.4997	1	NA	NA	NA	NA	NA	NA	NA	NA	1,0.19,3.2e-07,1	FALSE	NA	NA	NA	NA	0.818923	NA	0.0549517	NA	INTERGENIC(MODIFIER||||||||||1)	NA	NA	-
2	Chr02	42808453	NA	C	T	6.2	Qual	13	6,4,2,0	49	8.65	0.4999	1	NA	NA	NA	NA	NA	NA	NA	NA	0.52,1,0,1	FALSE	NA	NA	NA	NA	0.7519206	NA	0.0672	NA	INTERGENIC(MODIFIER||||||||||1)	NA	NA	-
2	Chr02	42812497	NA	C	G	3.54	Qual	28	14,9,1,4	27	5.47	0.4998	1	NA	NA	NA	NA	NA	NA	NA	NA	0.15,0.45,1,0.3	FALSE	NA	NA	NA	NA	0.35991	NA	0.06951726	NA	INTERGENIC(MODIFIER||||||||||1)	NA	NA	-
2	Chr02	42818636	NA	T	C	6.98	Qual	24	11,10,1,2	48	9.53	0.4999	1	NA	NA	NA	NA	NA	NA	NA	NA	1,1,3.4e-11,1	FALSE	NA	NA	NA	NA	-1.745743	NA	0.06089532	NA	INTERGENIC(MODIFIER||||||||||1)	NA	NA	-
2	Chr02	42818757	NA	G	A	15.1	PASS	26	7,15,3,1	48	18.1	0.5	1	NA	NA	NA	NA	NA	NA	NA	NA	0.26,0.35,3.6e-15,0.0002	FALSE	NA	NA	NA	NA	-0.3198011	NA	0.02064849	NA	INTERGENIC(MODIFIER||||||||||1)	NA	NA	-
2	Chr02	42818879	NA	T	A	3.54	Qual	21	7,10,4,0	48	5.47	0.4998	1	NA	NA	NA	NA	NA	NA	NA	NA	0.09,0.06,1e-06,0.27	FALSE	NA	NA	NA	NA	1.029966	NA	0.04962974	NA	INTERGENIC(MODIFIER||||||||||1)	NA	NA	-
2	Chr02	42818949	NA	G	C	61	PASS	21	6,10,1,4	47	64	0.5	1	NA	NA	NA	NA	NA	NA	NA	NA	0.62,1,3e-08,1	FALSE	NA	NA	NA	NA	-0.7018644	NA	0.08396358	NA	INTERGENIC(MODIFIER||||||||||1)	NA	NA	-
2	Chr02	42819007	NA	T	C	72	PASS	19	6,8,1,4	47	75	0.5	1	NA	NA	NA	NA	NA	NA	NA	NA	0.6,1,5.1e-05,1	FALSE	NA	NA	NA	NA	0.8795291	NA	0.06757191	NA	INTERGENIC(MODIFIER||||||||||1)	NA	NA	-
2	Chr02	42820074	NA	T	A	222	PASS	31	0,0,14,14	45	-111	1	2	NA	NA	NA	NA	NA	NA	NA	NA	NA	FALSE	NA	NA	NA	NA	NA	NA	0.271192	NA	INTERGENIC(MODIFIER||||||||||1)	NA	NA	-
2	Chr02	42821434	NA	A	G	10.4	PASS	22	12,7,2,1	49	13.2	0.5	1	NA	NA	NA	NA	NA	NA	NA	NA	1,1,0,1	FALSE	NA	NA	NA	NA	1.626441	NA	0.05628053	NA	INTERGENIC(MODIFIER||||||||||1)	NA	NA	-
2	Chr02	42821901	NA	G	A	24	PASS	28	14,9,3,2	48	27	0.5	1	NA	NA	NA	NA	NA	NA	NA	NA	1,0.15,9.7e-21,1	FALSE	NA	NA	NA	NA	-1.379655	NA	0.07179469	NA	INTERGENIC(MODIFIER||||||||||1)	NA	NA	-
2	Chr02	42821953	NA	A	G	60	PASS	30	13,11,4,2	48	63	0.5	1	NA	NA	NA	NA	NA	NA	NA	NA	0.67,0.37,5.6e-17,1	FALSE	NA	NA	NA	NA	1.166571	NA	0.06739133	NA	INTERGENIC(MODIFIER||||||||||1)	NA	NA	-
2	Chr02	42822119	NA	G	A	53	PASS	29	11,13,2,3	49	56	0.5	1	NA	NA	NA	NA	NA	NA	NA	NA	1,1,2.5e-14,0.2	FALSE	NA	NA	NA	NA	-0.3175426	NA	0.08382119	NA	INTERGENIC(MODIFIER||||||||||1)	NA	NA	-
2	Chr02	42823009	NA	C	G	33	PASS	16	7,5,1,2	48	36	0.5	1	NA	NA	NA	NA	NA	NA	NA	NA	0.57,1,0.0017,0.34	FALSE	NA	NA	NA	NA	-1.948557	NA	0.0628096	NA	INTERGENIC(MODIFIER||||||||||1)	NA	NA	-
2	Chr02	42823011	NA	C	G	14.2	PASS	16	7,5,1,2	48	17.1	0.5	1	NA	NA	NA	NA	NA	NA	NA	NA	0.57,0.29,0.0017,0.39	FALSE	NA	NA	NA	NA	-1.948557	NA	0.0628096	NA	INTERGENIC(MODIFIER||||||||||1)	NA	NA	-
2	Chr02	42823947	NA	A	G	222	PASS	24	0,0,10,13	46	-96	1	2	NA	NA	NA	NA	NA	NA	NA	NA	NA	FALSE	NA	NA	NA	NA	NA	NA	0.2044477	NA	INTERGENIC(MODIFIER||||||||||1)	NA	NA	-
2	Chr02	42825383	NA	T	A	222	PASS	28	0,0,14,13	41	-108	1	2	NA	NA	NA	NA	NA	NA	NA	NA	NA	FALSE	NA	NA	NA	NA	NA	NA	0.2602099	NA	INTERGENIC(MODIFIER||||||||||1)	NA	NA	-
2	Chr02	42826731	NA	C	T	6.2	Qual	43	23,13,4,3	37	8.65	0.4999	1	NA	NA	NA	NA	NA	NA	NA	NA	1,0.37,1,0.37	FALSE	NA	NA	NA	NA	0.4441174	NA	0.1091095	NA	INTERGENIC(MODIFIER||||||||||1)	NA	NA	-
2	Chr02	42826796	NA	G	C	33	PASS	30	12,12,4,1	30	36	0.5	1	NA	NA	NA	NA	NA	NA	NA	NA	0.34,0.21,1,1	FALSE	NA	NA	NA	NA	-0.3752777	NA	0.08903909	NA	INTERGENIC(MODIFIER||||||||||1)	NA	NA	-
2	Chr02	42827184	NA	T	C	51	PASS	35	17,11,3,3	42	54	0.5	1	NA	NA	NA	NA	NA	NA	NA	NA	0.67,1,0.15,1	FALSE	NA	NA	NA	NA	0.9260956	NA	0.1014434	NA	INTERGENIC(MODIFIER||||||||||1)	NA	NA	-
2	Chr02	42827205	NA	T	C	3.54	Qual	30	14,12,2,2	41	5.47	0.4998	1	NA	NA	NA	NA	NA	NA	NA	NA	1,1,0.072,1	FALSE	NA	NA	NA	NA	0.82362	NA	0.05092723	NA	INTERGENIC(MODIFIER||||||||||1)	NA	NA	-
2	Chr02	42827668	NA	G	A	6.98	Qual	43	20,15,3,5	33	9.53	0.4999	1	NA	NA	NA	NA	NA	NA	NA	NA	0.44,0.011,0.3,1	FALSE	NA	NA	NA	NA	0.202861	NA	0.1184598	NA	INTERGENIC(MODIFIER||||||||||1)	NA	NA	-
2	Chr02	42832794	NA	C	A	222	PASS	17	0,0,8,8	29	-75	1	2	NA	NA	NA	NA	NA	NA	NA	NA	NA	FALSE	NA	NA	NA	NA	NA	NA	0.1517687	NA	INTERGENIC(MODIFIER||||||||||1)	NA	NA	-
2	Chr02	42834002	NA	A	G	55	PASS	33	17,10,3,3	49	58	0.5	1	NA	NA	NA	NA	NA	NA	NA	NA	0.66,0.054,1.2e-10,1	FALSE	NA	NA	NA	NA	-0.163366	NA	0.1047417	NA	INTERGENIC(MODIFIER||||||||||1)	NA	NA	-
2	Chr02	42834059	NA	C	T	67	PASS	32	17,9,4,2	48	70	0.5	1	NA	NA	NA	NA	NA	NA	NA	NA	1,0.27,1.8e-11,0.33	FALSE	NA	NA	NA	NA	1.327713	NA	0.08180074	NA	INTERGENIC(MODIFIER||||||||||1)	NA	NA	-
2	Chr02	42834127	NA	G	T	65	PASS	28	14,8,4,2	47	68	0.5	1	NA	NA	NA	NA	NA	NA	NA	NA	1,0.26,0.29,1	FALSE	NA	NA	NA	NA	-1.09179	NA	0.06444465	NA	INTERGENIC(MODIFIER||||||||||1)	NA	NA	-
2	Chr02	42834320	NA	G	A	42	PASS	29	9,15,2,3	47	45	0.5	1	NA	NA	NA	NA	NA	NA	NA	NA	1,0.41,2.7e-05,1	FALSE	NA	NA	NA	NA	-0.3175426	NA	0.09468006	NA	INTERGENIC(MODIFIER||||||||||1)	NA	NA	-
2	Chr02	42834321	NA	G	C	39	PASS	29	9,15,2,3	47	42	0.5	1	NA	NA	NA	NA	NA	NA	NA	NA	1,0.25,2.7e-05,1	FALSE	NA	NA	NA	NA	-0.3752777	NA	0.09352133	NA	INTERGENIC(MODIFIER||||||||||1)	NA	NA	-
2	Chr02	42834641	NA	T	A	61	PASS	30	13,9,3,3	48	64	0.5	1	NA	NA	NA	NA	NA	NA	NA	NA	1,0.081,5.1e-08,1	FALSE	NA	NA	NA	NA	-1.09179	NA	0.1045599	NA	INTERGENIC(MODIFIER||||||||||1)	NA	NA	-
2	Chr02	42834642	NA	A	G	51	PASS	30	14,8,3,4	48	54	0.5	1	NA	NA	NA	NA	NA	NA	NA	NA	0.4,0.35,2.2e-06,1	FALSE	NA	NA	NA	NA	-0.637059	NA	0.114815	NA	INTERGENIC(MODIFIER||||||||||1)	NA	NA	-
2	Chr02	42835024	NA	C	T	48	PASS	30	11,13,5,1	46	51	0.5	1	NA	NA	NA	NA	NA	NA	NA	NA	0.18,1,0.0016,1	FALSE	NA	NA	NA	NA	1.425809	NA	0.06178657	NA	INTERGENIC(MODIFIER||||||||||1)	NA	NA	-
2	Chr02	42835059	NA	T	C	29	PASS	33	14,13,4,1	48	32	0.5	1	NA	NA	NA	NA	NA	NA	NA	NA	0.35,1,2.5e-19,1	FALSE	NA	NA	NA	NA	2.127897	NA	0.05439146	NA	INTERGENIC(MODIFIER||||||||||1)	NA	NA	-
2	Chr02	42835719	NA	TTATATATATATATATATATATATATAT	TTATATATATATATATATATATAT	214	PASS	39	0,0,10,13	49	-101	1	2	NA	22,0.523810	NA	NA	NA	NA	NA	NA	NA	TRUE	NA	NA	NA	NA	NA	NA	0.07805066	NA	INTERGENIC(MODIFIER||||||||||1)	NA	NA	-
2	Chr02	42840252	NA	C	T	50	PASS	18	8,5,3,1	48	53	0.5	1	NA	NA	NA	NA	NA	NA	NA	NA	1,0.042,6.1e-05,0.019	FALSE	NA	NA	NA	NA	-1.415346	NA	0.006704603	NA	INTERGENIC(MODIFIER||||||||||1)	NA	NA	-
2	Chr02	42842329	NA	A	G	9.52	Qual	20	8,9,1,2	48	12.3	0.5	1	NA	NA	NA	NA	NA	NA	NA	NA	1,0.39,3.5e-06,1	FALSE	NA	NA	NA	NA	0	NA	0.06661946	NA	INTERGENIC(MODIFIER||||||||||1)	NA	NA	-
2	Chr02	42842439	NA	G	A	6.98	Qual	22	10,9,1,2	48	9.53	0.4999	1	NA	NA	NA	NA	NA	NA	NA	NA	1,1,6.2e-12,0.26	FALSE	NA	NA	NA	NA	-0.2870189	NA	0.0608665	NA	INTERGENIC(MODIFIER||||||||||1)	NA	NA	-
2	Chr02	42843172	NA	G	A	5.46	Qual	15	6,6,1,1	48	7.8	0.4999	1	NA	NA	NA	NA	NA	NA	NA	NA	1,1,0.001,1	FALSE	NA	NA	NA	NA	0.09128709	NA	0.0592	NA	INTERGENIC(MODIFIER||||||||||1)	NA	NA	-
2	Chr02	42843222	NA	T	G	58	PASS	21	7,8,4,1	48	61	0.5	1	NA	NA	NA	NA	NA	NA	NA	NA	0.32,0.32,1.8e-10,0.21	FALSE	NA	NA	NA	NA	-0.1745743	NA	0.09222646	NA	INTERGENIC(MODIFIER||||||||||1)	NA	NA	-
2	Chr02	42843835	NA	A	G	6.98	Qual	31	18,8,1,4	48	9.53	0.4999	1	NA	NA	NA	NA	NA	NA	NA	NA	0.06,1,1.5e-06,0.45	FALSE	NA	NA	NA	NA	0.02685431	NA	0.08892796	NA	INTERGENIC(MODIFIER||||||||||1)	NA	NA	-
2	Chr02	42843952	NA	C	T	6.2	Qual	34	17,13,2,2	49	8.65	0.4999	1	NA	NA	NA	NA	NA	NA	NA	NA	1,1,0.015,0.44	FALSE	NA	NA	NA	NA	0.08017837	NA	0.05617752	NA	INTERGENIC(MODIFIER||||||||||1)	NA	NA	-
2	Chr02	42845271	NA	G	A	222	PASS	31	0,1,14,15	46	-90	1	2	NA	NA	NA	NA	NA	NA	NA	NA	1,0.43,1,1	FALSE	NA	NA	NA	NA	-1.386411	NA	0.2548615	NA	INTERGENIC(MODIFIER||||||||||1)	NA	NA	-
2	Chr02	42846554	NA	A	G	215	PASS	15	1,0,5,8	45	-34	1	2	NA	NA	NA	NA	NA	NA	NA	NA	0.43,0.43,0.39,0.18	FALSE	NA	NA	NA	NA	-0.7442084	NA	0.1495233	NA	INTERGENIC(MODIFIER||||||||||1)	NA	NA	-
2	Chr02	42846831	NA	T	C	16.1	PASS	21	10,8,1,2	49	19.1	0.5	1	NA	NA	NA	NA	NA	NA	NA	NA	0.59,1,3.3e-23,0.24	FALSE	NA	NA	NA	NA	-0.452267	NA	0.04183346	NA	INTERGENIC(MODIFIER||||||||||1)	NA	NA	-
2	Chr02	42847142	NA	G	A	7.8	Qual	19	13,3,3,0	48	10.4	0.5	1	NA	NA	NA	NA	NA	NA	NA	NA	1,1,1.7e-06,1	FALSE	NA	NA	NA	NA	0.0559017	NA	0.0549517	NA	INTERGENIC(MODIFIER||||||||||1)	NA	NA	-
2	Chr02	42847517	NA	C	T	23	PASS	37	22,9,2,4	48	26	0.5	1	NA	NA	NA	NA	NA	NA	NA	NA	0.16,1,3.5e-05,1	FALSE	NA	NA	NA	NA	0.5974621	NA	0.09815652	NA	INTERGENIC(MODIFIER||||||||||1)	NA	NA	-
2	Chr02	42847810	NA	A	G	24	PASS	28	9,15,1,3	47	27	0.5	1	NA	NA	NA	NA	NA	NA	NA	NA	1,1,2.8e-09,0.15	FALSE	NA	NA	NA	NA	-0.4923991	NA	0.04568806	NA	INTERGENIC(MODIFIER||||||||||1)	NA	NA	-
2	Chr02	42848871	NA	T	C	222	PASS	24	0,0,5,19	38	-99	1	2	NA	NA	NA	NA	NA	NA	NA	NA	NA	FALSE	NA	NA	NA	NA	NA	NA	0.2449874	NA	INTERGENIC(MODIFIER||||||||||1)	NA	NA	-
2	Chr02	42851053	NA	A	G	3.54	Qual	18	7,7,1,2	47	5.47	0.4998	1	NA	NA	NA	NA	NA	NA	NA	NA	1,1,2e-06,1	FALSE	NA	NA	NA	NA	0.3149704	NA	0.0478949	NA	INTERGENIC(MODIFIER||||||||||1)	NA	NA	-
2	Chr02	42851255	NA	C	T	7.8	Qual	21	6,12,2,1	49	10.4	0.5	1	NA	NA	NA	NA	NA	NA	NA	NA	0.53,0.42,2.3e-17,1	FALSE	NA	NA	NA	NA	0.05025189	NA	0.0313109	NA	INTERGENIC(MODIFIER||||||||||1)	NA	NA	-
2	Chr02	42851285	NA	T	G	22	PASS	20	5,11,2,1	49	25	0.5	1	NA	NA	NA	NA	NA	NA	NA	NA	0.52,1,1.2e-15,1	FALSE	NA	NA	NA	NA	0.9503289	NA	0.05752178	NA	INTERGENIC(MODIFIER||||||||||1)	NA	NA	-
2	Chr02	42851745	NA	A	G	28	PASS	17	9,4,2,1	49	31	0.5	1	NA	NA	NA	NA	NA	NA	NA	NA	1,1,0,1	FALSE	NA	NA	NA	NA	-0.9417419	NA	0.05624503	NA	INTERGENIC(MODIFIER||||||||||1)	NA	NA	-
2	Chr02	42853401	NA	A	G	13.2	PASS	31	15,12,1,3	49	16.1	0.5	1	NA	NA	NA	NA	NA	NA	NA	NA	0.33,1,0,1	FALSE	NA	NA	NA	NA	-0.677644	NA	0.08103754	NA	INTERGENIC(MODIFIER||||||||||1)	NA	NA	-
2	Chr02	42853540	NA	T	C	4.13	Qual	19	6,9,2,1	49	6.2	0.4998	1	NA	NA	NA	NA	NA	NA	NA	NA	0.56,0.04,0.0027,0.48	FALSE	NA	NA	NA	NA	-1.895516	NA	0.05085621	NA	INTERGENIC(MODIFIER||||||||||1)	NA	NA	-
2	Chr02	42854027	NA	C	T	19.1	PASS	18	9,5,1,3	45	22	0.5	1	NA	NA	NA	NA	NA	NA	NA	NA	0.27,1,0.00058,1	FALSE	NA	NA	NA	NA	-2.177076	NA	0.08318789	NA	INTERGENIC(MODIFIER||||||||||1)	NA	NA	-
2	Chr02	42854028	NA	A	G	3.54	Qual	18	9,5,1,3	45	5.47	0.4998	1	NA	NA	NA	NA	NA	NA	NA	NA	0.27,0.11,0.00058,1	FALSE	NA	NA	NA	NA	-2.177076	NA	0.08284946	NA	INTERGENIC(MODIFIER||||||||||1)	NA	NA	-
2	Chr02	42854050	NA	T	C	45	PASS	19	8,5,1,4	46	48	0.5	1	NA	NA	NA	NA	NA	NA	NA	NA	0.29,1,4.2e-05,1	FALSE	NA	NA	NA	NA	-0.9857281	NA	0.09468006	NA	INTERGENIC(MODIFIER||||||||||1)	NA	NA	-
2	Chr02	42854284	NA	A	G	40	PASS	13	3,7,1,2	48	43	0.5	1	NA	NA	NA	NA	NA	NA	NA	NA	1,1,5e-06,1	FALSE	NA	NA	NA	NA	0.08451542	NA	0.0313109	NA	INTERGENIC(MODIFIER||||||||||1)	NA	NA	-
2	Chr02	42854369	NA	A	G	8.64	Qual	11	5,4,0,2	48	11.3	0.5	1	NA	NA	NA	NA	NA	NA	NA	NA	0.45,1,0,0.26	FALSE	NA	NA	NA	NA	1.532065	NA	0.072	NA	INTERGENIC(MODIFIER||||||||||1)	NA	NA	-
2	Chr02	42854619	NA	A	G	29	PASS	14	7,3,1,2	46	32	0.5	1	NA	NA	NA	NA	NA	NA	NA	NA	0.51,1,0.0046,1	FALSE	NA	NA	NA	NA	0.08451542	NA	0.06186179	NA	INTERGENIC(MODIFIER||||||||||1)	NA	NA	-
2	Chr02	42854727	NA	A	T	191	PASS	9	0,0,3,6	46	-54	1	2	NA	NA	NA	NA	NA	NA	NA	NA	NA	FALSE	NA	NA	NA	NA	NA	NA	0.1159277	NA	INTERGENIC(MODIFIER||||||||||1)	NA	NA	-
2	Chr02	42855095	NA	A	T	9.52	Qual	13	7,2,2,1	48	12.3	0.5	1	NA	NA	NA	NA	NA	NA	NA	NA	1,0.051,0.0015,1	FALSE	NA	NA	NA	NA	0.3698001	NA	0.0628096	NA	INTERGENIC(MODIFIER||||||||||1)	NA	NA	-
2	Chr02	42855123	NA	C	A	29	PASS	15	9,3,1,2	48	32	0.5	1	NA	NA	NA	NA	NA	NA	NA	NA	0.24,0.42,6e-07,1	FALSE	NA	NA	NA	NA	0.3608439	NA	0.06661946	NA	INTERGENIC(MODIFIER||||||||||1)	NA	NA	-
2	Chr02	42855958	NA	T	C	9.52	Qual	20	7,10,0,3	49	12.3	0.5	1	NA	NA	NA	NA	NA	NA	NA	NA	0.52,1,0,1	FALSE	NA	NA	NA	NA	0.7409586	NA	0.06737978	NA	INTERGENIC(MODIFIER||||||||||1)	NA	NA	-
2	Chr02	42856622	NA	T	C	11.3	PASS	12	4,4,2,0	50	14.2	0.5	1	NA	NA	NA	NA	NA	NA	NA	NA	0.47,1,0.018,1	FALSE	NA	NA	NA	NA	-0.6527912	NA	0.0784	NA	INTERGENIC(MODIFIER||||||||||1)	NA	NA	-
2	Chr02	42856921	NA	C	A	13.2	PASS	22	10,8,2,1	49	16.1	0.5	1	NA	NA	NA	NA	NA	NA	NA	NA	1,1,1.6e-14,0.0091	FALSE	NA	NA	NA	NA	-2.261335	NA	0.04936864	NA	INTERGENIC(MODIFIER||||||||||1)	NA	NA	-
2	Chr02	42857243	NA	T	C	42	PASS	12	3,6,2,1	48	45	0.5	1	NA	NA	NA	NA	NA	NA	NA	NA	0.52,1,3.3e-08,1	FALSE	NA	NA	NA	NA	-0.3698001	NA	0.06695005	NA	INTERGENIC(MODIFIER||||||||||1)	NA	NA	-
2	Chr02	42857248	NA	T	G	42	PASS	12	3,6,2,1	48	45	0.5	1	NA	NA	NA	NA	NA	NA	NA	NA	0.52,1,3.3e-08,1	FALSE	NA	NA	NA	NA	-0.3698001	NA	0.06568498	NA	INTERGENIC(MODIFIER||||||||||1)	NA	NA	-
2	Chr02	42857446	NA	C	T	3.01	Qual	23	2,16,0,3	49	4.77	0.4997	1	NA	NA	NA	NA	NA	NA	NA	NA	1,0.36,2.8e-05,0.43	FALSE	NA	NA	NA	NA	0.6532746	NA	0.04187638	NA	INTERGENIC(MODIFIER||||||||||1)	NA	NA	-
2	Chr02	42857994	NA	A	G	25	PASS	7	2,3,1,1	49	28	0.5	1	NA	NA	NA	NA	NA	NA	NA	NA	1,1,0.059,1	FALSE	NA	NA	NA	NA	-0.3960091	NA	0.0368	NA	INTERGENIC(MODIFIER||||||||||1)	NA	NA	-
2	Chr02	42858476	NA	C	T	95	PASS	10	1,1,7,0	46	-6.18	0.5016	1	NA	NA	NA	NA	NA	NA	NA	NA	0.22,1,1,0.23	FALSE	NA	NA	NA	NA	-0.3159688	NA	0.05776997	NA	INTERGENIC(MODIFIER||||||||||1)	NA	NA	-
2	Chr02	42858663	NA	G	T	13.2	PASS	19	14,2,3,0	49	16.1	0.5	1	NA	NA	NA	NA	NA	NA	NA	NA	1,1,1.1e-05,0.33	FALSE	NA	NA	NA	NA	-1.062132	NA	0.0256712	NA	INTERGENIC(MODIFIER||||||||||1)	NA	NA	-
2	Chr02	42858825	NA	T	C	222	PASS	20	0,0,11,9	46	-87	1	2	NA	NA	NA	NA	NA	NA	NA	NA	NA	FALSE	NA	NA	NA	NA	NA	NA	0.1976638	NA	INTERGENIC(MODIFIER||||||||||1)	NA	NA	-
2	Chr02	42859076	NA	G	T	21	PASS	28	11,13,3,1	49	24	0.5	1	NA	NA	NA	NA	NA	NA	NA	NA	0.6,1,3.3e-14,0.4	FALSE	NA	NA	NA	NA	1.93677	NA	0.07791483	NA	INTERGENIC(MODIFIER||||||||||1)	NA	NA	-
2	Chr02	42859403	NA	T	C	22	PASS	18	11,4,1,2	49	25	0.5	1	NA	NA	NA	NA	NA	NA	NA	NA	0.25,1,0,1	FALSE	NA	NA	NA	NA	0.7108186	NA	0.06442004	NA	INTERGENIC(MODIFIER||||||||||1)	NA	NA	-
2	Chr02	42859831	NA	A	G	13.2	PASS	36	19,12,3,2	48	16.1	0.5	1	NA	NA	NA	NA	NA	NA	NA	NA	1,1,3.2e-13,1	FALSE	NA	NA	NA	NA	-0.3659434	NA	0.09080737	NA	INTERGENIC(MODIFIER||||||||||1)	NA	NA	-
2	Chr02	42861389	NA	C	A	34	PASS	33	18,10,1,4	49	37	0.5	1	NA	NA	NA	NA	NA	NA	NA	NA	0.14,1,0.032,1	FALSE	NA	NA	NA	NA	0.3263627	NA	0.09444087	NA	INTERGENIC(MODIFIER||||||||||1)	NA	NA	-
2	Chr02	42862347	NA	G	A	18.1	PASS	32	10,17,2,2	50	21	0.5	1	NA	NA	NA	NA	NA	NA	NA	NA	0.63,1,1.4e-13,1	FALSE	NA	NA	NA	NA	0.08838835	NA	0.07716119	NA	INTERGENIC(MODIFIER||||||||||1)	NA	NA	-
2	Chr02	42862821	NA	G	A	222	PASS	23	1,1,12,9	44	-54	1	2	NA	NA	NA	NA	NA	NA	NA	NA	1,1,1,0.22	FALSE	NA	NA	NA	NA	-0.3818813	NA	0.1151292	NA	INTERGENIC(MODIFIER||||||||||1)	NA	NA	-
2	Chr02	42864231	NA	G	T	34	PASS	20	7,9,3,1	47	37	0.5	1	NA	NA	NA	NA	NA	NA	NA	NA	0.58,1,2e-11,1	FALSE	NA	NA	NA	NA	-1.842577	NA	0.06846959	NA	INTERGENIC(MODIFIER||||||||||1)	NA	NA	-
2	Chr02	42864254	NA	T	C	40	PASS	18	7,7,3,1	47	43	0.5	1	NA	NA	NA	NA	NA	NA	NA	NA	0.59,1,3.1e-10,1	FALSE	NA	NA	NA	NA	-1.646082	NA	0.06846959	NA	INTERGENIC(MODIFIER||||||||||1)	NA	NA	-
2	Chr02	42864673	NA	T	A	40	PASS	37	15,12,10,0	42	43	0.5	1	NA	NA	NA	NA	NA	NA	NA	NA	0.015,1,0.00057,1	FALSE	NA	NA	NA	NA	-0.188096	NA	0.1390267	NA	INTERGENIC(MODIFIER||||||||||1)	NA	NA	-
2	Chr02	42868445	NA	G	A	100	PASS	26	0,8,9,8	16	-42	1	2	NA	NA	NA	NA	NA	NA	NA	NA	0.022,0.11,1,0.25	FALSE	NA	NA	NA	NA	-0.4369138	NA	0.1682044	NA	INTERGENIC(MODIFIER||||||||||1)	NA	NA	-
2	Chr02	42870369	NA	C	T	31.3	PASS	11	4,1,2,4	20	-19	0.543	1	NA	NA	NA	NA	NA	NA	NA	NA	0.24,0.026,1,0.12	FALSE	NA	NA	NA	NA	0.3171491	NA	0.05606812	NA	INTERGENIC(MODIFIER||||||||||1)	NA	NA	-
2	Chr02	42870557	NA	T	C	21.2	PASS	5	1,1,2,1	26	-28	1	2	NA	NA	NA	NA	NA	NA	NA	NA	1,1,1,0.25	FALSE	NA	NA	NA	NA	1.291774	NA	0.06188863	NA	INTERGENIC(MODIFIER||||||||||1)	NA	NA	-
2	Chr02	42870609	NA	A	G	60.5	PASS	7	0,1,1,5	23	-39	1	2	NA	NA	NA	NA	NA	NA	NA	NA	1,0.36,1,1	FALSE	NA	NA	NA	NA	0.8170978	NA	0.04290243	NA	INTERGENIC(MODIFIER||||||||||1)	NA	NA	-
2	Chr02	42870614	NA	G	A	18.1	PASS	7	1,2,0,4	23	-3.55	0.5006	1	NA	NA	NA	NA	NA	NA	NA	NA	0.43,0.22,1,1	FALSE	NA	NA	NA	NA	0.6486824	NA	0.04308876	NA	INTERGENIC(MODIFIER||||||||||1)	NA	NA	-
2	Chr02	42871455	NA	G	A	204	PASS	37	13,6,7,11	28	54	0.5	1	NA	NA	NA	NA	NA	NA	NA	NA	0.1,1,1,0.16	FALSE	NA	NA	NA	NA	4.512448	NA	0.0985699	NA	INTERGENIC(MODIFIER||||||||||1)	NA	NA	-
2	Chr02	42871628	NA	T	C	181	PASS	30	0,2,18,8	24	-83	1	2	NA	NA	NA	NA	NA	NA	NA	NA	0.12,1,1,1	FALSE	NA	NA	NA	NA	-1.471885	NA	0.1409044	NA	INTERGENIC(MODIFIER||||||||||1)	NA	NA	-
2	Chr02	42871638	NA	C	T	85	PASS	30	9,10,9,0	25	83.3	0.5	1	NA	NA	NA	NA	NA	NA	NA	NA	0.0098,1,1,1	FALSE	NA	NA	NA	NA	0.6886865	NA	0.1302046	NA	INTERGENIC(MODIFIER||||||||||1)	NA	NA	-
2	Chr02	42872439	NA	T	C	18.1	PASS	23	8,9,1,5	14	-4.13	0.5008	1	NA	NA	NA	NA	NA	NA	NA	NA	0.34,1,1,0.31	FALSE	NA	NA	NA	NA	-2.205441	NA	0.09264363	NA	INTERGENIC(MODIFIER||||||||||1)	NA	NA	-
2	Chr02	42872710	NA	G	A	79	PASS	42	17,7,13,4	21	82	0.5	1	NA	NA	NA	NA	NA	NA	NA	NA	0.74,1,0.38,0.34	FALSE	NA	NA	NA	NA	0.9129668	NA	0.145657	NA	INTERGENIC(MODIFIER||||||||||1)	NA	NA	-
2	Chr02	42872828	NA	A	C	51.8	PASS	19	1,4,11,2	16	-33	1	2	NA	NA	NA	NA	NA	NA	NA	NA	0.022,1,1,1	FALSE	NA	NA	NA	NA	2.365747	NA	0.1222662	NA	INTERGENIC(MODIFIER||||||||||1)	NA	NA	-
2	Chr02	42872963	NA	C	T	3.54	Qual	60	24,15,14,7	13	5.46	0.4998	1	NA	NA	NA	NA	NA	NA	NA	NA	0.78,0.39,1,1	FALSE	NA	NA	NA	NA	-1.952784	NA	0.2011998	NA	INTERGENIC(MODIFIER||||||||||1)	NA	NA	-
2	Chr02	42874937	NA	ATTTTT	ATTTTTTTT,ATTTTTT	104	PASS	26	4,7,4,10	21	-39.5	1	2	NA	13,0.500000	NA	NA	NA	NA	NA	NA	1,1,1,0.21	TRUE	NA	NA	NA	NA	NA	NA	0.2224891	NA	INTERGENIC(MODIFIER||||||||||1),INTERGENIC(MODIFIER||||||||||2)	NA	NA	-
2	Chr02	42875258	NA	T	G	85.5	PASS	7	0,1,1,5	28	-39	1	2	NA	NA	NA	NA	NA	NA	NA	NA	1,1,1,0.29	FALSE	NA	NA	NA	NA	0.8170978	NA	0.08672861	NA	INTERGENIC(MODIFIER||||||||||1)	NA	NA	-
2	Chr02	42875608	NA	C	T	175	PASS	21	2,4,4,10	28	-41	1	2	NA	NA	NA	NA	NA	NA	NA	NA	1,0.18,1,0.47	FALSE	NA	NA	NA	NA	2.680555	NA	0.1218857	NA	INTERGENIC(MODIFIER||||||||||1)	NA	NA	-
2	Chr02	42875701	NA	C	T	34.5	PASS	13	2,6,0,5	16	-29	1	2	NA	NA	NA	NA	NA	NA	NA	NA	0.49,1,1,1	FALSE	NA	NA	NA	NA	0.5123475	NA	0.09416781	NA	INTERGENIC(MODIFIER||||||||||1)	NA	NA	-
2	Chr02	42876230	NA	G	T	37.5	PASS	12	3,1,5,2	21	-34	1	2	NA	NA	NA	NA	NA	NA	NA	NA	1,0.047,1,0.36	FALSE	NA	NA	NA	NA	1.426063	NA	0.1144711	NA	INTERGENIC(MODIFIER||||||||||1)	NA	NA	-
2	Chr02	42878132	NA	G	A	64	PASS	31	3,14,8,3	20	-5.45	0.5013	1	NA	NA	NA	NA	NA	NA	NA	NA	0.0062,0.071,1,1	FALSE	NA	NA	NA	NA	0	NA	0.1337718	NA	INTERGENIC(MODIFIER||||||||||1)	NA	NA	-
2	Chr02	42879486	NA	G	A	34	PASS	24	10,9,5,0	48	37	0.5	1	NA	NA	NA	NA	NA	NA	NA	NA	0.12,0.17,1.4e-07,1	FALSE	NA	NA	NA	NA	-0.6397368	NA	0.0777703	NA	INTERGENIC(MODIFIER||||||||||1)	NA	NA	-
2	Chr02	42879922	NA	A	G	20	PASS	23	10,9,0,4	48	23	0.5	1	NA	NA	NA	NA	NA	NA	NA	NA	0.1,1,6.1e-05,1	FALSE	NA	NA	NA	NA	1.176105	NA	0.08284584	NA	INTERGENIC(MODIFIER||||||||||1)	NA	NA	-
2	Chr02	42883259	NA	A	G	7.8	Qual	13	6,5,1,1	47	10.4	0.5	1	NA	NA	NA	NA	NA	NA	NA	NA	1,1,2.2e-05,0.45	FALSE	NA	NA	NA	NA	-0.09869275	NA	0.056	NA	INTERGENIC(MODIFIER||||||||||1)	NA	NA	-
2	Chr02	42883607	NA	G	A	4.77	Qual	22	10,9,1,2	46	6.99	0.4999	1	NA	NA	NA	NA	NA	NA	NA	NA	1,0.24,0.038,1	FALSE	NA	NA	NA	NA	-1.052403	NA	0.06439972	NA	INTERGENIC(MODIFIER||||||||||1)	NA	NA	-
2	Chr02	42884800	NA	C	T	25	PASS	18	7,8,2,1	48	28	0.5	1	NA	NA	NA	NA	NA	NA	NA	NA	1,1,0,0.15	FALSE	NA	NA	NA	NA	-1.303168	NA	0.02181521	NA	INTERGENIC(MODIFIER||||||||||1)	NA	NA	-
2	Chr02	42884839	NA	G	C	41	PASS	22	7,10,3,1	48	44	0.5	1	NA	NA	NA	NA	NA	NA	NA	NA	0.31,0.4,5.3e-07,1	FALSE	NA	NA	NA	NA	0.2239055	NA	0.05094834	NA	INTERGENIC(MODIFIER||||||||||1)	NA	NA	-
2	Chr02	42886456	NA	T	C	7.8	Qual	11	7,2,2,0	49	10.4	0.5	1	NA	NA	NA	NA	NA	NA	NA	NA	1,1,9.6e-06,1	FALSE	NA	NA	NA	NA	-1.532065	NA	0.0608	NA	INTERGENIC(MODIFIER||||||||||1)	NA	NA	-
2	Chr02	42886717	NA	A	G	222	PASS	12	0,0,6,6	45	-63	1	2	NA	NA	NA	NA	NA	NA	NA	NA	NA	FALSE	NA	NA	NA	NA	NA	NA	0.1455243	NA	INTERGENIC(MODIFIER||||||||||1)	NA	NA	-
2	Chr02	42888877	NA	T	TCAAA	22.5	PASS	11	4,5,0,2	50	25.5	0.5	1	NA	2,0.181818	NA	NA	NA	NA	NA	NA	0.49,1,1,1	TRUE	NA	NA	NA	NA	NA	NA	0.1123362	NA	INTERGENIC(MODIFIER||||||||||1)	NA	NA	-
2	Chr02	42892492	NA	G	T	22	PASS	28	12,12,3,1	49	25	0.5	1	NA	NA	NA	NA	NA	NA	NA	NA	0.6,1,2.1e-07,1	FALSE	NA	NA	NA	NA	1.608504	NA	0.06846959	NA	INTERGENIC(MODIFIER||||||||||1)	NA	NA	-
2	Chr02	42894114	NA	G	A	3.54	Qual	22	6,13,3,0	48	5.47	0.4998	1	NA	NA	NA	NA	NA	NA	NA	NA	0.055,1,9.6e-08,1	FALSE	NA	NA	NA	NA	-0.1913459	NA	0.04940956	NA	INTERGENIC(MODIFIER||||||||||1)	NA	NA	-
2	Chr02	42894140	NA	G	A	19.1	PASS	25	7,14,4,0	48	22	0.5	1	NA	NA	NA	NA	NA	NA	NA	NA	0.026,1,1.1e-09,1	FALSE	NA	NA	NA	NA	0.2594373	NA	0.07063145	NA	INTERGENIC(MODIFIER||||||||||1)	NA	NA	-
2	Chr02	42894523	NA	C	T	70	PASS	33	16,10,4,3	46	73	0.5	1	NA	NA	NA	NA	NA	NA	NA	NA	1,1,1.4e-06,1	FALSE	NA	NA	NA	NA	-1.9156	NA	0.02999342	NA	INTERGENIC(MODIFIER||||||||||1)	NA	NA	-
2	Chr02	42894530	NA	T	C	75	PASS	31	16,8,4,3	45	78	0.5	1	NA	NA	NA	NA	NA	NA	NA	NA	0.68,0.29,3.9e-06,1	FALSE	NA	NA	NA	NA	-1.252007	NA	0.05572673	NA	INTERGENIC(MODIFIER||||||||||1)	NA	NA	-
2	Chr02	42894848	NA	A	C	18.1	PASS	34	15,13,0,5	48	21	0.5	1	NA	NA	NA	NA	NA	NA	NA	NA	0.049,1,0.27,0.22	FALSE	NA	NA	NA	NA	-1.782442	NA	0.06522045	NA	INTERGENIC(MODIFIER||||||||||1)	NA	NA	-
2	Chr02	42905283	NA	T	G	6.2	Qual	23	11,8,3,1	42	8.65	0.4999	1	NA	NA	NA	NA	NA	NA	NA	NA	1,0.23,0.051,1	FALSE	NA	NA	NA	NA	-1.581659	NA	0.04308876	NA	INTERGENIC(MODIFIER||||||||||1)	NA	NA	-
2	Chr02	42905751	NA	C	A	25	PASS	26	18,4,1,3	49	28	0.5	1	NA	NA	NA	NA	NA	NA	NA	NA	0.047,1,0.00026,0.38	FALSE	NA	NA	NA	NA	-0.2487342	NA	0.04566715	NA	INTERGENIC(MODIFIER||||||||||1)	NA	NA	-
2	Chr02	42907169	NA	C	A	4.13	Qual	22	8,11,2,1	48	6.2	0.4998	1	NA	NA	NA	NA	NA	NA	NA	NA	0.57,0.22,6.2e-12,1	FALSE	NA	NA	NA	NA	-1.435095	NA	0.05361253	NA	INTERGENIC(MODIFIER||||||||||1)	NA	NA	-
2	Chr02	42907224	NA	C	A	69	PASS	22	7,10,3,2	48	72	0.5	1	NA	NA	NA	NA	NA	NA	NA	NA	0.62,1,8.7e-07,1	FALSE	NA	NA	NA	NA	0.3133843	NA	0.0697023	NA	INTERGENIC(MODIFIER||||||||||1)	NA	NA	-
2	Chr02	42907801	NA	G	C	5.46	Qual	29	11,14,2,2	48	7.8	0.4999	1	NA	NA	NA	NA	NA	NA	NA	NA	1,1,4.6e-19,0.34	FALSE	NA	NA	NA	NA	0.853815	NA	0.07863512	NA	INTERGENIC(MODIFIER||||||||||1)	NA	NA	-
2	Chr02	42908060	NA	A	G	222	PASS	25	0,0,12,13	47	-102	1	2	NA	NA	NA	NA	NA	NA	NA	NA	NA	FALSE	NA	NA	NA	NA	NA	NA	0.1677231	NA	INTERGENIC(MODIFIER||||||||||1)	NA	NA	-
2	Chr02	42908478	NA	C	T	53	PASS	25	11,9,3,2	48	56	0.5	1	NA	NA	NA	NA	NA	NA	NA	NA	1,1,3.8e-08,0.063	FALSE	NA	NA	NA	NA	-0.7133346	NA	0.01867296	NA	INTERGENIC(MODIFIER||||||||||1)	NA	NA	-
2	Chr02	42908488	NA	T	C	6.98	Qual	25	10,10,3,1	48	9.53	0.4999	1	NA	NA	NA	NA	NA	NA	NA	NA	0.6,0.062,4.7e-10,0.36	FALSE	NA	NA	NA	NA	-0.8133265	NA	0.02064849	NA	INTERGENIC(MODIFIER||||||||||1)	NA	NA	-
2	Chr02	42908982	NA	T	C	51	PASS	29	11,12,1,5	49	54	0.5	1	NA	NA	NA	NA	NA	NA	NA	NA	0.35,0.44,3.7e-07,0.47	FALSE	NA	NA	NA	NA	-1.426712	NA	0.08081224	NA	INTERGENIC(MODIFIER||||||||||1)	NA	NA	-
2	Chr02	42909302	NA	A	G	21	PASS	29	17,8,3,1	49	24	0.5	1	NA	NA	NA	NA	NA	NA	NA	NA	1,1,0,1	FALSE	NA	NA	NA	NA	-0.7905694	NA	0.08150059	NA	INTERGENIC(MODIFIER||||||||||1)	NA	NA	-
2	Chr02	42909825	NA	G	T	28	PASS	17	5,9,1,2	48	31	0.5	1	NA	NA	NA	NA	NA	NA	NA	NA	1,1,3.4e-09,1	FALSE	NA	NA	NA	NA	0.4409586	NA	0.05085621	NA	INTERGENIC(MODIFIER||||||||||1)	NA	NA	-
2	Chr02	42910025	NA	T	C	222	PASS	24	0,0,13,9	47	-93	1	2	NA	NA	NA	NA	NA	NA	NA	NA	NA	FALSE	NA	NA	NA	NA	NA	NA	0.1762395	NA	INTERGENIC(MODIFIER||||||||||1)	NA	NA	-
2	Chr02	42910716	NA	C	T	33	PASS	21	10,6,2,2	49	36	0.5	1	NA	NA	NA	NA	NA	NA	NA	NA	1,0.2,4e-07,1	FALSE	NA	NA	NA	NA	0.6141922	NA	0.05358195	NA	INTERGENIC(MODIFIER||||||||||1)	NA	NA	-
2	Chr02	42912049	NA	C	T	3.54	Qual	26	10,13,2,1	50	5.47	0.4998	1	NA	NA	NA	NA	NA	NA	NA	NA	0.58,1,0,1	FALSE	NA	NA	NA	NA	-0.9630868	NA	0.03576709	NA	INTERGENIC(MODIFIER||||||||||1)	NA	NA	-
2	Chr02	42912300	NA	A	G	4.77	Qual	28	12,12,2,2	48	6.99	0.4999	1	NA	NA	NA	NA	NA	NA	NA	NA	1,0.22,8.8e-05,0.17	FALSE	NA	NA	NA	NA	-1.083278	NA	0.06131737	NA	INTERGENIC(MODIFIER||||||||||1)	NA	NA	-
2	Chr02	42913031	NA	G	A	11.3	PASS	22	12,6,4,0	47	14.2	0.5	1	NA	NA	NA	NA	NA	NA	NA	NA	0.54,1,2.8e-24,1	FALSE	NA	NA	NA	NA	1.404573	NA	0.02444842	NA	INTERGENIC(MODIFIER||||||||||1)	NA	NA	-
2	Chr02	42913040	NA	A	G	8.64	Qual	23	13,6,4,0	47	11.3	0.5	1	NA	NA	NA	NA	NA	NA	NA	NA	0.54,0.013,1.9e-25,0.11	FALSE	NA	NA	NA	NA	1.824991	NA	0.06617741	NA	INTERGENIC(MODIFIER||||||||||1)	NA	NA	-
2	Chr02	42913846	NA	G	A	31	PASS	40	17,17,5,1	45	34	0.5	1	NA	NA	NA	NA	NA	NA	NA	NA	0.2,0.46,1,1	FALSE	NA	NA	NA	NA	-0.132572	NA	0.07110164	NA	INTERGENIC(MODIFIER||||||||||1)	NA	NA	-
2	Chr02	42914192	NA	G	A	10.4	PASS	27	13,10,1,3	32	13.2	0.5	1	NA	NA	NA	NA	NA	NA	NA	NA	0.33,1,1,0.095	FALSE	NA	NA	NA	NA	-0.7849022	NA	0.08228788	NA	INTERGENIC(MODIFIER||||||||||1)	NA	NA	-
2	Chr02	42914599	NA	C	T	225	PASS	19	1,2,10,6	43	-30	1	2	NA	NA	NA	NA	NA	NA	NA	NA	0.55,1,1,1	FALSE	NA	NA	NA	NA	0.1677051	NA	0.06423301	NA	INTERGENIC(MODIFIER||||||||||1)	NA	NA	-
2	Chr02	42915192	NA	A	T	3.54	Qual	26	14,9,1,2	50	5.47	0.4998	1	NA	NA	NA	NA	NA	NA	NA	NA	0.56,1,0,1	FALSE	NA	NA	NA	NA	0	NA	0.05223237	NA	INTERGENIC(MODIFIER||||||||||1)	NA	NA	-
2	Chr02	42915399	NA	A	T	19.1	PASS	18	8,7,1,2	43	22	0.5	1	NA	NA	NA	NA	NA	NA	NA	NA	1,0.45,0.014,0.032	FALSE	NA	NA	NA	NA	0.3554093	NA	0.06718756	NA	INTERGENIC(MODIFIER||||||||||1)	NA	NA	-
2	Chr02	42915687	NA	T	A	45	PASS	37	16,15,5,1	49	48	0.5	1	NA	NA	NA	NA	NA	NA	NA	NA	0.21,1,5.9e-10,1	FALSE	NA	NA	NA	NA	-0.5150535	NA	0.04041064	NA	INTERGENIC(MODIFIER||||||||||1)	NA	NA	-
2	Chr02	42915830	NA	T	A	225	PASS	32	3,1,16,12	46	-16.1	0.5207	1	NA	NA	NA	NA	NA	NA	NA	NA	0.63,1,1,1	FALSE	NA	NA	NA	NA	0.2564113	NA	0.2468606	NA	INTERGENIC(MODIFIER||||||||||1)	NA	NA	-
2	Chr02	42916016	NA	G	A	18.1	PASS	31	13,12,2,4	48	21	0.5	1	NA	NA	NA	NA	NA	NA	NA	NA	0.65,0.15,7e-06,0.41	FALSE	NA	NA	NA	NA	0.525	NA	0.08816498	NA	INTERGENIC(MODIFIER||||||||||1)	NA	NA	-
2	Chr02	42916074	NA	A	G	72	PASS	34	14,12,4,4	46	75	0.5	1	NA	NA	NA	NA	NA	NA	NA	NA	1,1,7.1e-12,1	FALSE	NA	NA	NA	NA	-1.847295	NA	0.07700429	NA	INTERGENIC(MODIFIER||||||||||1)	NA	NA	-
2	Chr02	42916125	NA	T	C	27	PASS	34	12,16,2,4	47	30	0.5	1	NA	NA	NA	NA	NA	NA	NA	NA	1,1,1.2e-10,1	FALSE	NA	NA	NA	NA	-0.3388155	NA	0.06178657	NA	INTERGENIC(MODIFIER||||||||||1)	NA	NA	-
2	Chr02	42917085	NA	G	A	26	PASS	30	14,11,4,1	36	29	0.5	1	NA	NA	NA	NA	NA	NA	NA	NA	0.62,1,1,0.42	FALSE	NA	NA	NA	NA	-0.6121354	NA	0.05992068	NA	INTERGENIC(MODIFIER||||||||||1)	NA	NA	-
2	Chr02	42918180	NA	T	G	3.01	Qual	24	8,12,4,0	35	4.77	0.4997	1	NA	NA	NA	NA	NA	NA	NA	NA	0.093,0.1,0.34,1	FALSE	NA	NA	NA	NA	1.510463	NA	0.05878212	NA	INTERGENIC(MODIFIER||||||||||1)	NA	NA	-
2	Chr02	42918583	NA	G	A	33	PASS	34	12,15,3,3	32	36	0.5	1	NA	NA	NA	NA	NA	NA	NA	NA	1,0.23,1,0.38	FALSE	NA	NA	NA	NA	0.956858	NA	0.01892811	NA	INTERGENIC(MODIFIER||||||||||1)	NA	NA	-
2	Chr02	42918989	NA	C	A	4.13	Qual	37	17,16,2,2	48	6.2	0.4998	1	NA	NA	NA	NA	NA	NA	NA	NA	1,1,0.044,1	FALSE	NA	NA	NA	NA	1.247246	NA	0.02649457	NA	INTERGENIC(MODIFIER||||||||||1)	NA	NA	-
2	Chr02	42919823	NA	A	G	50	PASS	28	14,9,1,4	49	53	0.5	1	NA	NA	NA	NA	NA	NA	NA	NA	0.15,1,4.3e-09,1	FALSE	NA	NA	NA	NA	-0.299925	NA	0.06522046	NA	INTERGENIC(MODIFIER||||||||||1)	NA	NA	-
2	Chr02	42919897	NA	C	T	11.3	PASS	29	10,14,2,2	39	14.2	0.5	1	NA	NA	NA	NA	NA	NA	NA	NA	1,1,0.45,0.5	FALSE	NA	NA	NA	NA	0.2297863	NA	0.07269818	NA	INTERGENIC(MODIFIER||||||||||1)	NA	NA	-
2	Chr02	42920141	NA	A	G	16.1	PASS	31	14,13,1,3	48	19.1	0.5	1	NA	NA	NA	NA	NA	NA	NA	NA	0.6,1,1.6e-09,1	FALSE	NA	NA	NA	NA	-0.02946278	NA	0.08259632	NA	INTERGENIC(MODIFIER||||||||||1)	NA	NA	-
2	Chr02	42920438	NA	A	G	51	PASS	20	7,8,1,4	45	54	0.5	1	NA	NA	NA	NA	NA	NA	NA	NA	0.6,1,1.4e-05,0.43	FALSE	NA	NA	NA	NA	0	NA	0.08616185	NA	INTERGENIC(MODIFIER||||||||||1)	NA	NA	-
2	Chr02	42920843	NA	T	C	10.4	PASS	25	11,9,3,2	45	13.2	0.5	1	NA	NA	NA	NA	NA	NA	NA	NA	1,0.022,7e-12,1	FALSE	NA	NA	NA	NA	-0.3057148	NA	0.09519206	NA	INTERGENIC(MODIFIER||||||||||1)	NA	NA	-
2	Chr02	42921280	NA	T	C	226	PASS	38	3,3,18,14	40	-22	0.5939	1	NA	NA	NA	NA	NA	NA	NA	NA	1,0.34,1,1	FALSE	NA	NA	NA	NA	-0.5804645	NA	0.2827948	NA	INTERGENIC(MODIFIER||||||||||1)	NA	NA	-
2	Chr02	42923520	NA	A	G	6.98	Qual	36	17,14,2,2	49	9.53	0.4999	1	NA	NA	NA	NA	NA	NA	NA	NA	1,1,0.00046,1	FALSE	NA	NA	NA	NA	0.75179	NA	0.04699789	NA	INTERGENIC(MODIFIER||||||||||1)	NA	NA	-
2	Chr02	42923656	NA	C	T	43	PASS	33	13,15,2,3	49	46	0.5	1	NA	NA	NA	NA	NA	NA	NA	NA	1,1,1.4e-11,1	FALSE	NA	NA	NA	NA	-0.2259434	NA	0.02922156	NA	INTERGENIC(MODIFIER||||||||||1)	NA	NA	-
2	Chr02	42924002	NA	A	T	59	PASS	25	8,12,1,4	49	62	0.5	1	NA	NA	NA	NA	NA	NA	NA	NA	0.62,1,1.2e-08,1	FALSE	NA	NA	NA	NA	-0.6453979	NA	0.02590081	NA	INTERGENIC(MODIFIER||||||||||1)	NA	NA	-
2	Chr02	42925151	NA	A	C	222	PASS	25	0,0,9,14	43	-96	1	2	NA	NA	NA	NA	NA	NA	NA	NA	NA	FALSE	NA	NA	NA	NA	NA	NA	0.2108508	NA	INTERGENIC(MODIFIER||||||||||1)	NA	NA	-
2	Chr02	42926363	NA	T	A	12.3	PASS	31	11,16,3,1	49	15.1	0.5	1	NA	NA	NA	NA	NA	NA	NA	NA	0.3,0.45,2.6e-09,0.21	FALSE	NA	NA	NA	NA	-0.08838835	NA	0.08284946	NA	INTERGENIC(MODIFIER||||||||||1)	NA	NA	-
2	Chr02	42926426	NA	G	A	32	PASS	25	6,15,3,1	49	35	0.5	1	NA	NA	NA	NA	NA	NA	NA	NA	0.12,1,1.2e-09,1	FALSE	NA	NA	NA	NA	-0.8524367	NA	0.0793184	NA	INTERGENIC(MODIFIER||||||||||1)	NA	NA	-
2	Chr02	42927884	NA	T	C	20	PASS	35	7,19,4,5	33	23	0.5	1	NA	NA	NA	NA	NA	NA	NA	NA	0.42,1,0.0019,0.21	FALSE	NA	NA	NA	NA	1.453089	NA	0.06240164	NA	INTERGENIC(MODIFIER||||||||||1)	NA	NA	-
2	Chr02	42930865	NA	T	A	16.1	PASS	36	18,13,1,4	47	19.1	0.5	1	NA	NA	NA	NA	NA	NA	NA	NA	0.17,1,2.6e-09,1	FALSE	NA	NA	NA	NA	1.189316	NA	0.05109707	NA	INTERGENIC(MODIFIER||||||||||1)	NA	NA	-
2	Chr02	42931883	NA	C	T	222	PASS	19	0,0,13,4	42	-78	1	2	NA	NA	NA	NA	NA	NA	NA	NA	NA	FALSE	NA	NA	NA	NA	NA	NA	0.1057301	NA	INTERGENIC(MODIFIER||||||||||1)	NA	NA	-
2	Chr02	42932006	NA	G	T	63	PASS	21	9,6,4,1	42	66	0.5	1	NA	NA	NA	NA	NA	NA	NA	NA	0.61,1,0.11,0.34	FALSE	NA	NA	NA	NA	-2.007605	NA	0.05862095	NA	INTERGENIC(MODIFIER||||||||||1)	NA	NA	-
2	Chr02	42932051	NA	G	A	59	PASS	19	7,7,4,1	41	62	0.5	1	NA	NA	NA	NA	NA	NA	NA	NA	0.34,0.24,0.18,1	FALSE	NA	NA	NA	NA	0.8795291	NA	0.03752182	NA	INTERGENIC(MODIFIER||||||||||1)	NA	NA	-
2	Chr02	42933083	NA	T	G	8.64	Qual	34	12,16,3,2	48	11.3	0.5	1	NA	NA	NA	NA	NA	NA	NA	NA	0.64,1,2.3e-07,0.059	FALSE	NA	NA	NA	NA	0.1757338	NA	0.0212541	NA	INTERGENIC(MODIFIER||||||||||1)	NA	NA	-
2	Chr02	42933337	NA	C	T	11.3	PASS	30	13,13,2,2	38	14.2	0.5	1	NA	NA	NA	NA	NA	NA	NA	NA	1,1,0.47,1	FALSE	NA	NA	NA	NA	0.09151333	NA	0.08191851	NA	INTERGENIC(MODIFIER||||||||||1)	NA	NA	-
2	Chr02	42933775	NA	C	T	15.1	PASS	16	6,7,0,3	47	18.1	0.5	1	NA	NA	NA	NA	NA	NA	NA	NA	0.25,1,2.6e-07,1	FALSE	NA	NA	NA	NA	-1.748949	NA	0.06363195	NA	INTERGENIC(MODIFIER||||||||||1)	NA	NA	-
2	Chr02	42933784	NA	A	G	22	PASS	14	6,5,0,3	47	25	0.5	1	NA	NA	NA	NA	NA	NA	NA	NA	0.21,1,2.2e-06,1	FALSE	NA	NA	NA	NA	-1.556998	NA	0.06662997	NA	INTERGENIC(MODIFIER||||||||||1)	NA	NA	-
2	Chr02	42934364	NA	T	C	4.13	Qual	10	4,3,3,0	46	6.2	0.4998	1	NA	NA	NA	NA	NA	NA	NA	NA	0.47,0.02,7.7e-05,0.49	FALSE	NA	NA	NA	NA	-0.4176424	NA	0.06278483	NA	INTERGENIC(MODIFIER||||||||||1)	NA	NA	-
2	Chr02	42934395	NA	T	C	28	PASS	12	5,3,4,0	46	31	0.5	1	NA	NA	NA	NA	NA	NA	NA	NA	0.49,0.11,7.1e-06,0.39	FALSE	NA	NA	NA	NA	0.08492078	NA	0.07791483	NA	INTERGENIC(MODIFIER||||||||||1)	NA	NA	-
2	Chr02	42934670	NA	A	C	22	PASS	18	10,4,4,0	47	25	0.5	1	NA	NA	NA	NA	NA	NA	NA	NA	0.52,0.4,3.2e-05,0.24	FALSE	NA	NA	NA	NA	1.221287	NA	0.005275004	NA	INTERGENIC(MODIFIER||||||||||1)	NA	NA	-
2	Chr02	42934677	NA	A	G	22	PASS	15	9,3,3,0	48	25	0.5	1	NA	NA	NA	NA	NA	NA	NA	NA	1,1,6e-07,1	FALSE	NA	NA	NA	NA	0.07216878	NA	0.05870764	NA	INTERGENIC(MODIFIER||||||||||1)	NA	NA	-
2	Chr02	42934843	NA	G	A	10.4	PASS	12	6,4,1,1	48	13.2	0.5	1	NA	NA	NA	NA	NA	NA	NA	NA	1,1,0.028,0.29	FALSE	NA	NA	NA	NA	1.396424	NA	0.0608	NA	INTERGENIC(MODIFIER||||||||||1)	NA	NA	-
2	Chr02	42935834	NA	G	A	222	PASS	22	1,1,7,12	40	-45	1	2	NA	NA	NA	NA	NA	NA	NA	NA	1,1,1,0.15	FALSE	NA	NA	NA	NA	-1.13818	NA	0.1650321	NA	INTERGENIC(MODIFIER||||||||||1)	NA	NA	-
2	Chr02	42937068	NA	A	G	17.1	PASS	27	11,11,4,0	50	20.1	0.5	1	NA	NA	NA	NA	NA	NA	NA	NA	0.11,1,2.2e-11,0.073	FALSE	NA	NA	NA	NA	-2.167541	NA	0.0793184	NA	INTERGENIC(MODIFIER||||||||||1)	NA	NA	-
2	Chr02	42937381	NA	C	T	25	PASS	34	21,8,3,2	45	28	0.5	1	NA	NA	NA	NA	NA	NA	NA	NA	0.62,1,0.04,0.018	FALSE	NA	NA	NA	NA	2.723081	NA	0.09345846	NA	INTERGENIC(MODIFIER||||||||||1)	NA	NA	-
2	Chr02	42940551	NA	C	T	7.8	Qual	28	9,15,3,1	35	10.4	0.5	1	NA	NA	NA	NA	NA	NA	NA	NA	0.28,1,1,1	FALSE	NA	NA	NA	NA	-1.345891	NA	0.02649457	NA	INTERGENIC(MODIFIER||||||||||1)	NA	NA	-
2	Chr02	42940685	NA	T	C	222	PASS	20	1,3,11,5	33	-50	1	2	NA	NA	NA	NA	NA	NA	NA	NA	0.26,0.33,1,1	FALSE	NA	NA	NA	NA	-2.315032	NA	0.04140596	NA	INTERGENIC(MODIFIER||||||||||1)	NA	NA	-
2	Chr02	42941125	NA	T	G	41	PASS	31	14,8,7,1	45	44	0.5	1	NA	NA	NA	NA	NA	NA	NA	NA	0.37,1,7.8e-09,1	FALSE	NA	NA	NA	NA	-0.8207133	NA	0.1214591	NA	INTERGENIC(MODIFIER||||||||||1)	NA	NA	-
2	Chr02	42941154	NA	T	C	100	PASS	39	16,10,10,3	43	103	0.5	1	NA	NA	NA	NA	NA	NA	NA	NA	0.48,0.15,3.7e-09,1	FALSE	NA	NA	NA	NA	-2.308894	NA	0.1457793	NA	INTERGENIC(MODIFIER||||||||||1)	NA	NA	-
2	Chr02	42941252	NA	G	A	118	PASS	58	18,22,15,3	39	121	0.5	1	NA	NA	NA	NA	NA	NA	NA	NA	0.0093,1,0.0052,1	FALSE	NA	NA	NA	NA	1.000035	NA	0.1813996	NA	INTERGENIC(MODIFIER||||||||||1)	NA	NA	-
2	Chr02	42941320	NA	G	T	107	PASS	45	9,18,13,4	40	110	0.5	1	NA	NA	NA	NA	NA	NA	NA	NA	0.012,1,1.8e-08,1	FALSE	NA	NA	NA	NA	0.7713083	NA	0.1811433	NA	INTERGENIC(MODIFIER||||||||||1)	NA	NA	-
2	Chr02	42941349	NA	C	A	39	PASS	33	6,17,8,2	41	42	0.5	1	NA	NA	NA	NA	NA	NA	NA	NA	0.007,0.2,8.1e-05,0.26	FALSE	NA	NA	NA	NA	1.35147	NA	0.1152958	NA	INTERGENIC(MODIFIER||||||||||1)	NA	NA	-
2	Chr02	42941558	NA	C	T	52	PASS	51	21,17,7,6	34	55	0.5	1	NA	NA	NA	NA	NA	NA	NA	NA	1,0.078,0.016,1	FALSE	NA	NA	NA	NA	0.313396	NA	0.0260902	NA	INTERGENIC(MODIFIER||||||||||1)	NA	NA	-
2	Chr02	42941612	NA	C	T	123	PASS	60	25,10,13,10	35	126	0.5	1	NA	NA	NA	NA	NA	NA	NA	NA	0.27,0.32,1.4e-06,1	FALSE	NA	NA	NA	NA	-1.891532	NA	0.2064673	NA	INTERGENIC(MODIFIER||||||||||1)	NA	NA	-
2	Chr02	42941614	NA	A	G	199	PASS	61	20,8,19,14	35	202	0.5	1	NA	NA	NA	NA	NA	NA	NA	NA	0.3,1,1.1e-12,1	FALSE	NA	NA	NA	NA	1.700578	NA	0.1243953	NA	INTERGENIC(MODIFIER||||||||||1)	NA	NA	-
2	Chr02	42941617	NA	A	C	124	PASS	60	26,11,13,10	36	127	0.5	1	NA	NA	NA	NA	NA	NA	NA	NA	0.4,1,1.1e-07,1	FALSE	NA	NA	NA	NA	-0.7145931	NA	0.1558809	NA	INTERGENIC(MODIFIER||||||||||1)	NA	NA	-
2	Chr02	42941807	NA	T	A	103	PASS	39	11,15,6,7	44	106	0.5	1	NA	NA	NA	NA	NA	NA	NA	NA	1,1,4e-08,1	FALSE	NA	NA	NA	NA	0.8490771	NA	0.02473957	NA	INTERGENIC(MODIFIER||||||||||1)	NA	NA	-
2	Chr02	42941931	NA	G	A	3.54	Qual	32	11,13,2,6	44	5.47	0.4998	1	NA	NA	NA	NA	NA	NA	NA	NA	0.42,1,7e-17,1	FALSE	NA	NA	NA	NA	2.589405	NA	0.01045885	NA	INTERGENIC(MODIFIER||||||||||1)	NA	NA	-
2	Chr02	42942162	NA	G	A	47	PASS	51	11,25,3,12	43	50	0.5	1	NA	NA	NA	NA	NA	NA	NA	NA	0.51,1,2.3e-10,1	FALSE	NA	NA	NA	NA	-2.677083	NA	0.1009882	NA	INTERGENIC(MODIFIER||||||||||1)	NA	NA	-
2	Chr02	42942220	NA	A	G	77	PASS	39	5,17,2,14	40	80	0.5	1	NA	NA	NA	NA	NA	NA	NA	NA	0.68,1,4.5e-10,1	FALSE	NA	NA	NA	NA	0.6060952	NA	0.1499563	NA	INTERGENIC(MODIFIER||||||||||1)	NA	NA	-
2	Chr02	42942256	NA	C	G	45	PASS	28	3,15,1,9	42	48	0.5	1	NA	NA	NA	NA	NA	NA	NA	NA	1,1,7.1e-12,1	FALSE	NA	NA	NA	NA	0.5993291	NA	0.1075594	NA	INTERGENIC(MODIFIER||||||||||1)	NA	NA	-
2	Chr02	42942280	NA	A	T	6.98	Qual	21	3,11,1,6	41	9.53	0.4999	1	NA	NA	NA	NA	NA	NA	NA	NA	1,1,1e-07,1	FALSE	NA	NA	NA	NA	0.8579541	NA	0.09166487	NA	INTERGENIC(MODIFIER||||||||||1)	NA	NA	-
2	Chr02	42943090	NA	G	A	4.77	Qual	24	9,5,4,5	38	6.99	0.4999	1	NA	NA	NA	NA	NA	NA	NA	NA	0.42,0.47,6.6e-07,1	FALSE	NA	NA	NA	NA	-1.480361	NA	0.06101678	NA	INTERGENIC(MODIFIER||||||||||1)	NA	NA	-
2	Chr02	42943106	NA	T	C	7.8	Qual	28	8,6,5,7	37	10.4	0.5	1	NA	NA	NA	NA	NA	NA	NA	NA	0.7,1,1.9e-13,0.33	FALSE	NA	NA	NA	NA	-1.620185	NA	0.1532866	NA	INTERGENIC(MODIFIER||||||||||1)	NA	NA	-
2	Chr02	42943141	NA	C	G	5.46	Qual	43	19,13,5,5	33	7.8	0.4999	1	NA	NA	NA	NA	NA	NA	NA	NA	0.72,1,0.0055,1	FALSE	NA	NA	NA	NA	1.934295	NA	0.1374469	NA	INTERGENIC(MODIFIER||||||||||1)	NA	NA	-
2	Chr02	42943154	NA	G	A	6.98	Qual	51	26,12,4,7	33	9.53	0.4999	1	NA	NA	NA	NA	NA	NA	NA	NA	0.081,1,0.0049,1	FALSE	NA	NA	NA	NA	1.689299	NA	0.1432477	NA	INTERGENIC(MODIFIER||||||||||1)	NA	NA	-
2	Chr02	42943276	NA	T	C	73	PASS	60	32,13,8,5	37	76	0.5	1	NA	NA	NA	NA	NA	NA	NA	NA	0.52,0.046,0.32,1	FALSE	NA	NA	NA	NA	2.517216	NA	0.01965954	NA	INTERGENIC(MODIFIER||||||||||1)	NA	NA	-
2	Chr02	42943325	NA	C	T	93	PASS	31	11,7,9,3	45	96	0.5	1	NA	NA	NA	NA	NA	NA	NA	NA	0.69,0.04,0.00039,0.2	FALSE	NA	NA	NA	NA	1.037168	NA	0.148816	NA	INTERGENIC(MODIFIER||||||||||1)	NA	NA	-
2	Chr02	42943528	NA	T	A	29	PASS	36	19,12,3,2	42	32	0.5	1	NA	NA	NA	NA	NA	NA	NA	NA	1,1,1,1	FALSE	NA	NA	NA	NA	0.2287146	NA	0.07179469	NA	INTERGENIC(MODIFIER||||||||||1)	NA	NA	-
2	Chr02	42943724	NA	A	C	59	PASS	27	10,11,3,2	49	62	0.5	1	NA	NA	NA	NA	NA	NA	NA	NA	1,0.31,0.00017,1	FALSE	NA	NA	NA	NA	0.26024	NA	0.09314861	NA	INTERGENIC(MODIFIER||||||||||1)	NA	NA	-
2	Chr02	42943862	NA	C	T	48	PASS	23	6,12,0,5	48	51	0.5	1	NA	NA	NA	NA	NA	NA	NA	NA	0.27,1,2.5e-05,0.27	FALSE	NA	NA	NA	NA	0.931695	NA	0.07947672	NA	INTERGENIC(MODIFIER||||||||||1)	NA	NA	-
2	Chr02	42944725	NA	G	A	52	PASS	19	9,5,3,2	47	55	0.5	1	NA	NA	NA	NA	NA	NA	NA	NA	1,0.29,0.14,0.32	FALSE	NA	NA	NA	NA	-0.9721111	NA	0.09352133	NA	INTERGENIC(MODIFIER||||||||||1)	NA	NA	-
2	Chr02	42945446	NA	C	G	22	PASS	27	16,7,2,2	45	25	0.5	1	NA	NA	NA	NA	NA	NA	NA	NA	0.58,0.12,0.46,0.0036	FALSE	NA	NA	NA	NA	-0.7166498	NA	0.04566715	NA	INTERGENIC(MODIFIER||||||||||1)	NA	NA	-
2	Chr02	42945513	NA	A	T	55	PASS	29	16,7,2,4	45	58	0.5	1	NA	NA	NA	NA	NA	NA	NA	NA	0.16,0.17,1,0.37	FALSE	NA	NA	NA	NA	-0.9421684	NA	0.03326583	NA	INTERGENIC(MODIFIER||||||||||1)	NA	NA	-
2	Chr02	42946552	NA	G	A	11.3	PASS	20	9,8,1,2	48	14.2	0.5	1	NA	NA	NA	NA	NA	NA	NA	NA	1,1,7.7e-11,1	FALSE	NA	NA	NA	NA	-0.2117025	NA	0.04644186	NA	INTERGENIC(MODIFIER||||||||||1)	NA	NA	-
2	Chr02	42946589	NA	A	G	28	PASS	33	18,9,3,3	48	31	0.5	1	NA	NA	NA	NA	NA	NA	NA	NA	0.64,0.14,8e-06,0.23	FALSE	NA	NA	NA	NA	-0.81683	NA	0.07187872	NA	INTERGENIC(MODIFIER||||||||||1)	NA	NA	-
2	Chr02	42946781	NA	A	T	9.52	Qual	27	16,6,2,2	48	12.3	0.5	1	NA	NA	NA	NA	NA	NA	NA	NA	0.56,1,4e-06,1	FALSE	NA	NA	NA	NA	-1.03047	NA	0.08259182	NA	INTERGENIC(MODIFIER||||||||||1)	NA	NA	-
2	Chr02	42946871	NA	A	C	3.54	Qual	40	13,16,7,4	44	5.47	0.4998	1	NA	NA	NA	NA	NA	NA	NA	NA	0.48,0.017,2e-16,0.19	FALSE	NA	NA	NA	NA	-1.877998	NA	0.06563812	NA	INTERGENIC(MODIFIER||||||||||1)	NA	NA	-
2	Chr02	42947763	NA	A	G	222	PASS	23	0,0,9,14	47	-96	1	2	NA	NA	NA	NA	NA	NA	NA	NA	NA	FALSE	NA	NA	NA	NA	NA	NA	0.06458174	NA	INTERGENIC(MODIFIER||||||||||1)	NA	NA	-
2	Chr02	42951190	NA	A	G	26	PASS	36	6,24,2,4	49	29	0.5	1	NA	NA	NA	NA	NA	NA	NA	NA	0.6,0.0016,9.6e-07,1	FALSE	NA	NA	NA	NA	-0.1910144	NA	0.09960518	NA	INTERGENIC(MODIFIER||||||||||1)	NA	NA	-
2	Chr02	42952797	NA	G	A	52	PASS	27	9,12,4,2	48	55	0.5	1	NA	NA	NA	NA	NA	NA	NA	NA	0.38,0.21,7.5e-10,0.23	FALSE	NA	NA	NA	NA	0.5540513	NA	0.05514815	NA	INTERGENIC(MODIFIER||||||||||1)	NA	NA	-
2	Chr02	42952854	NA	T	G	70	PASS	27	8,13,5,1	48	73	0.5	1	NA	NA	NA	NA	NA	NA	NA	NA	0.077,1,7.8e-22,0.23	FALSE	NA	NA	NA	NA	0.2624453	NA	0.1009663	NA	INTERGENIC(MODIFIER||||||||||1)	NA	NA	-
2	Chr02	42952981	NA	A	G	7.8	Qual	25	11,10,4,0	49	10.4	0.5	1	NA	NA	NA	NA	NA	NA	NA	NA	0.12,0.096,1.2e-05,0.2	FALSE	NA	NA	NA	NA	-0.03706247	NA	0.08318607	NA	INTERGENIC(MODIFIER||||||||||1)	NA	NA	-
2	Chr02	42953158	NA	A	G	26	PASS	23	11,7,1,3	48	29	0.5	1	NA	NA	NA	NA	NA	NA	NA	NA	0.29,0.34,1,1	FALSE	NA	NA	NA	NA	-0.2979398	NA	0.03801336	NA	INTERGENIC(MODIFIER||||||||||1)	NA	NA	-
2	Chr02	42953793	NA	A	G	3.54	Qual	26	14,9,1,2	49	5.47	0.4998	1	NA	NA	NA	NA	NA	NA	NA	NA	0.56,1,2.4e-08,0.41	FALSE	NA	NA	NA	NA	-0.6420579	NA	0.0549517	NA	INTERGENIC(MODIFIER||||||||||1)	NA	NA	-
2	Chr02	42954851	NA	TTG	TTGAGTG	86.5	PASS	35	15,14,5,1	50	89.5	0.5	1	NA	5,0.142857	NA	NA	NA	NA	NA	NA	0.21,1,1,0.43	TRUE	NA	NA	NA	NA	NA	NA	0.2795765	NA	INTERGENIC(MODIFIER||||||||||1)	NA	NA	-
2	Chr02	42955832	NA	C	T	17.1	PASS	32	11,17,2,2	48	20.1	0.5	1	NA	NA	NA	NA	NA	NA	NA	NA	1,1,9.6e-09,1	FALSE	NA	NA	NA	NA	0.9401748	NA	0.06733668	NA	INTERGENIC(MODIFIER||||||||||1)	NA	NA	-
2	Chr02	42956229	NA	A	G	15.1	PASS	21	7,11,1,2	49	18.1	0.5	1	NA	NA	NA	NA	NA	NA	NA	NA	1,1,7e-27,0.19	FALSE	NA	NA	NA	NA	-1.85932	NA	0.06737978	NA	INTERGENIC(MODIFIER||||||||||1)	NA	NA	-
2	Chr02	42956363	NA	A	G	27	PASS	26	7,13,1,3	48	30	0.5	1	NA	NA	NA	NA	NA	NA	NA	NA	1,1,1.5e-08,0.032	FALSE	NA	NA	NA	NA	1.123165	NA	0.06129732	NA	INTERGENIC(MODIFIER||||||||||1)	NA	NA	-
2	Chr02	42956693	NA	A	G	26	PASS	26	11,11,2,2	49	29	0.5	1	NA	NA	NA	NA	NA	NA	NA	NA	1,1,2.1e-05,1	FALSE	NA	NA	NA	NA	0.7462025	NA	0.02443243	NA	INTERGENIC(MODIFIER||||||||||1)	NA	NA	-
2	Chr02	42956973	NA	T	G	10.4	PASS	23	10,10,2,1	49	13.2	0.5	1	NA	NA	NA	NA	NA	NA	NA	NA	1,1,0,1	FALSE	NA	NA	NA	NA	-0.3195048	NA	0.06188863	NA	INTERGENIC(MODIFIER||||||||||1)	NA	NA	-
2	Chr02	42956997	NA	G	A	7.8	Qual	24	8,13,2,1	49	10.4	0.5	1	NA	NA	NA	NA	NA	NA	NA	NA	0.55,1,0,1	FALSE	NA	NA	NA	NA	1.134733	NA	0.06188863	NA	INTERGENIC(MODIFIER||||||||||1)	NA	NA	-
2	Chr02	42957090	NA	A	G	40	PASS	26	4,16,2,2	49	43	0.5	1	NA	NA	NA	NA	NA	NA	NA	NA	0.25,1,2.3e-08,1	FALSE	NA	NA	NA	NA	-1.433004	NA	0.0706484	NA	INTERGENIC(MODIFIER||||||||||1)	NA	NA	-
2	Chr02	42957409	NA	C	A	22	PASS	19	10,6,1,2	49	25	0.5	1	NA	NA	NA	NA	NA	NA	NA	NA	0.55,1,0,1	FALSE	NA	NA	NA	NA	0.1677051	NA	0.03876772	NA	INTERGENIC(MODIFIER||||||||||1)	NA	NA	-
2	Chr02	42957706	NA	A	T	20	PASS	18	8,6,1,2	49	23	0.5	1	NA	NA	NA	NA	NA	NA	NA	NA	0.58,0.32,4.6e-08,0.31	FALSE	NA	NA	NA	NA	-0.06299408	NA	0.06619718	NA	INTERGENIC(MODIFIER||||||||||1)	NA	NA	-
2	Chr02	42957737	NA	C	T	9.52	Qual	22	11,7,1,2	49	12.3	0.5	1	NA	NA	NA	NA	NA	NA	NA	NA	0.55,0.32,3.5e-08,1	FALSE	NA	NA	NA	NA	-0.6532746	NA	0.06439972	NA	INTERGENIC(MODIFIER||||||||||1)	NA	NA	-
2	Chr02	42958186	NA	A	G	7.8	Qual	19	5,11,2,1	48	10.4	0.5	1	NA	NA	NA	NA	NA	NA	NA	NA	0.52,1,1.3e-11,1	FALSE	NA	NA	NA	NA	-0.3913119	NA	0.06695797	NA	INTERGENIC(MODIFIER||||||||||1)	NA	NA	-
2	Chr02	42958211	NA	C	T	19.1	PASS	17	4,8,2,1	47	22	0.5	1	NA	NA	NA	NA	NA	NA	NA	NA	0.53,1,4.3e-09,1	FALSE	NA	NA	NA	NA	0.5051815	NA	0.06695797	NA	INTERGENIC(MODIFIER||||||||||1)	NA	NA	-
2	Chr02	42958414	NA	C	T	42	PASS	21	10,7,2,2	48	45	0.5	1	NA	NA	NA	NA	NA	NA	NA	NA	1,1,6.6e-06,0.21	FALSE	NA	NA	NA	NA	1.119528	NA	0.08318789	NA	INTERGENIC(MODIFIER||||||||||1)	NA	NA	-
2	Chr02	42959701	NA	G	C	33	PASS	25	8,13,2,2	48	36	0.5	1	NA	NA	NA	NA	NA	NA	NA	NA	1,1,0,1	FALSE	NA	NA	NA	NA	0.03706247	NA	0.06131737	NA	INTERGENIC(MODIFIER||||||||||1)	NA	NA	-
2	Chr02	42959720	NA	T	C	42	PASS	24	9,10,2,3	48	45	0.5	1	NA	NA	NA	NA	NA	NA	NA	NA	1,0.26,1.4e-05,1	FALSE	NA	NA	NA	NA	0.4264912	NA	0.09444087	NA	INTERGENIC(MODIFIER||||||||||1)	NA	NA	-
2	Chr02	42959897	NA	T	G	85	PASS	17	7,5,2,3	48	88	0.5	1	NA	NA	NA	NA	NA	NA	NA	NA	0.62,1,7.4e-06,1	FALSE	NA	NA	NA	NA	-1.844662	NA	0.07566381	NA	INTERGENIC(MODIFIER||||||||||1)	NA	NA	-
2	Chr02	42960006	NA	C	T	26	PASS	22	12,6,2,2	49	29	0.5	1	NA	NA	NA	NA	NA	NA	NA	NA	0.6,0.038,0.0015,1	FALSE	NA	NA	NA	NA	0.1276885	NA	0.01646374	NA	INTERGENIC(MODIFIER||||||||||1)	NA	NA	-
2	Chr02	42960256	NA	A	G	25	PASS	17	8,6,1,2	48	28	0.5	1	NA	NA	NA	NA	NA	NA	NA	NA	0.58,0.35,1.8e-11,1	FALSE	NA	NA	NA	NA	-1.574852	NA	0.05748775	NA	INTERGENIC(MODIFIER||||||||||1)	NA	NA	-
2	Chr02	42960296	NA	T	C	22	PASS	19	9,7,1,2	48	25	0.5	1	NA	NA	NA	NA	NA	NA	NA	NA	0.58,1,7e-13,1	FALSE	NA	NA	NA	NA	1.509346	NA	0.05752178	NA	INTERGENIC(MODIFIER||||||||||1)	NA	NA	-
2	Chr02	42960505	NA	G	A	15.1	PASS	30	17,9,3,1	49	18.1	0.5	1	NA	NA	NA	NA	NA	NA	NA	NA	1,1,0.0014,1	FALSE	NA	NA	NA	NA	0.7626111	NA	0.04962974	NA	INTERGENIC(MODIFIER||||||||||1)	NA	NA	-
2	Chr02	42962079	NA	T	C	40	PASS	48	19,14,8,7	42	43	0.5	1	NA	NA	NA	NA	NA	NA	NA	NA	1,1,3.6e-15,1	FALSE	NA	NA	NA	NA	0.8452274	NA	0.004036879	NA	INTERGENIC(MODIFIER||||||||||1)	NA	NA	-
2	Chr02	42963824	NA	T	A	88	PASS	25	10,9,4,2	49	91	0.5	1	NA	NA	NA	NA	NA	NA	NA	NA	0.66,1,4.1e-10,1	FALSE	NA	NA	NA	NA	0.6044706	NA	0.05346098	NA	INTERGENIC(MODIFIER||||||||||1)	NA	NA	-
2	Chr02	42964171	NA	T	C	68	PASS	22	7,10,2,3	49	71	0.5	1	NA	NA	NA	NA	NA	NA	NA	NA	1,0.37,1e-06,0.17	FALSE	NA	NA	NA	NA	-0.5484225	NA	0.08299442	NA	INTERGENIC(MODIFIER||||||||||1)	NA	NA	-
2	Chr02	42964293	NA	G	A	44	PASS	23	7,11,2,3	47	47	0.5	1	NA	NA	NA	NA	NA	NA	NA	NA	1,1,4.6e-07,0.35	FALSE	NA	NA	NA	NA	0.8571594	NA	0.0564076	NA	INTERGENIC(MODIFIER||||||||||1)	NA	NA	-
2	Chr02	42965010	NA	T	C	9.52	Qual	21	8,10,1,2	49	12.3	0.5	1	NA	NA	NA	NA	NA	NA	NA	NA	1,0.2,0.00017,0.14	FALSE	NA	NA	NA	NA	0.3517632	NA	0.0478949	NA	INTERGENIC(MODIFIER||||||||||1)	NA	NA	-
2	Chr02	42965434	NA	G	A	101	PASS	29	13,8,6,2	46	104	0.5	1	NA	NA	NA	NA	NA	NA	NA	NA	0.67,1,0.0078,1	FALSE	NA	NA	NA	NA	-0.3171675	NA	0.1043881	NA	INTERGENIC(MODIFIER||||||||||1)	NA	NA	-
2	Chr02	42965486	NA	C	T	39	PASS	30	14,10,2,3	46	42	0.5	1	NA	NA	NA	NA	NA	NA	NA	NA	0.63,0.14,0.11,0.19	FALSE	NA	NA	NA	NA	1.356773	NA	0.09535112	NA	INTERGENIC(MODIFIER||||||||||1)	NA	NA	-
2	Chr02	42969669	NA	A	G	8.64	Qual	36	15,13,1,7	46	11.3	0.5	1	NA	NA	NA	NA	NA	NA	NA	NA	0.053,0.39,9e-11,0.36	FALSE	NA	NA	NA	NA	-2.302084	NA	0.1216208	NA	INTERGENIC(MODIFIER||||||||||1)	NA	NA	-
2	Chr02	42970338	NA	A	T	10.4	PASS	39	10,24,3,2	49	13.2	0.5	1	NA	NA	NA	NA	NA	NA	NA	NA	0.31,1,6.2e-09,0.092	FALSE	NA	NA	NA	NA	-0.3990798	NA	0.04033771	NA	INTERGENIC(MODIFIER||||||||||1)	NA	NA	-
2	Chr02	42970561	NA	A	G	66	PASS	32	14,12,3,3	47	69	0.5	1	NA	NA	NA	NA	NA	NA	NA	NA	1,1,1.3e-15,0.43	FALSE	NA	NA	NA	NA	0.4586643	NA	0.09452885	NA	INTERGENIC(MODIFIER||||||||||1)	NA	NA	-
2	Chr02	42970570	NA	C	A	42	PASS	33	15,13,3,2	48	45	0.5	1	NA	NA	NA	NA	NA	NA	NA	NA	1,1,5.5e-21,1	FALSE	NA	NA	NA	NA	0.07531447	NA	0.05000729	NA	INTERGENIC(MODIFIER||||||||||1)	NA	NA	-
2	Chr02	42970865	NA	T	A	46	PASS	19	5,10,3,1	48	49	0.5	1	NA	NA	NA	NA	NA	NA	NA	NA	0.26,1,1.1e-13,0.46	FALSE	NA	NA	NA	NA	-0.95	NA	0.03799346	NA	INTERGENIC(MODIFIER||||||||||1)	NA	NA	-
2	Chr02	42970868	NA	T	A	50	PASS	19	5,10,3,1	48	53	0.5	1	NA	NA	NA	NA	NA	NA	NA	NA	0.26,1,1.1e-13,1	FALSE	NA	NA	NA	NA	-0.95	NA	0.04829127	NA	INTERGENIC(MODIFIER||||||||||1)	NA	NA	-
2	Chr02	42971284	NA	A	G	53	PASS	27	10,12,3,2	49	56	0.5	1	NA	NA	NA	NA	NA	NA	NA	NA	0.65,1,9.9e-07,1	FALSE	NA	NA	NA	NA	-0.09362817	NA	0.08892796	NA	INTERGENIC(MODIFIER||||||||||1)	NA	NA	-
2	Chr02	42971605	NA	G	A	15.1	PASS	25	10,11,0,4	48	18.1	0.5	1	NA	NA	NA	NA	NA	NA	NA	NA	0.12,1,4e-07,1	FALSE	NA	NA	NA	NA	0.7041869	NA	0.07063145	NA	INTERGENIC(MODIFIER||||||||||1)	NA	NA	-
2	Chr02	42973095	NA	C	T	44	PASS	24	5,14,2,3	47	47	0.5	1	NA	NA	NA	NA	NA	NA	NA	NA	0.61,0.43,1.7e-05,1	FALSE	NA	NA	NA	NA	0.5686549	NA	0.04465145	NA	INTERGENIC(MODIFIER||||||||||1)	NA	NA	-
2	Chr02	42973113	NA	TTATATATATATATATATATATATATATATAT	TTATATATATATATATATATATATATAT	163	PASS	19	0,0,5,8	48	-64.5	1	2	NA	13,0.684211	NA	NA	NA	NA	NA	NA	NA	TRUE	NA	NA	NA	NA	NA	NA	0.0702581	NA	INTERGENIC(MODIFIER||||||||||1)	NA	NA	-
2	Chr02	42973274	NA	G	A	69	PASS	20	7,8,4,1	46	72	0.5	1	NA	NA	NA	NA	NA	NA	NA	NA	0.32,1,1,1	FALSE	NA	NA	NA	NA	0.7855844	NA	0.07583604	NA	INTERGENIC(MODIFIER||||||||||1)	NA	NA	-
2	Chr02	42974413	NA	G	A	10.4	PASS	23	10,10,1,2	49	13.2	0.5	1	NA	NA	NA	NA	NA	NA	NA	NA	1,1,0,1	FALSE	NA	NA	NA	NA	0.6846532	NA	0.04644186	NA	INTERGENIC(MODIFIER||||||||||1)	NA	NA	-
2	Chr02	42975300	NA	G	A	26	PASS	23	12,7,0,4	49	29	0.5	1	NA	NA	NA	NA	NA	NA	NA	NA	0.037,1,2.2e-05,1	FALSE	NA	NA	NA	NA	-0.7705517	NA	0.08102959	NA	INTERGENIC(MODIFIER||||||||||1)	NA	NA	-
2	Chr02	42975434	NA	G	T	39	PASS	19	6,9,2,2	49	42	0.5	1	NA	NA	NA	NA	NA	NA	NA	NA	1,0.25,0.00016,0.34	FALSE	NA	NA	NA	NA	1.35	NA	0.07633782	NA	INTERGENIC(MODIFIER||||||||||1)	NA	NA	-
2	Chr02	42975975	NA	C	G	4.13	Qual	20	10,7,1,2	48	6.2	0.4998	1	NA	NA	NA	NA	NA	NA	NA	NA	0.57,1,2.5e-11,1	FALSE	NA	NA	NA	NA	0.4234049	NA	0.03724138	NA	INTERGENIC(MODIFIER||||||||||1)	NA	NA	-
2	Chr02	42975979	NA	A	G	4.13	Qual	18	8,6,1,2	48	6.2	0.4998	1	NA	NA	NA	NA	NA	NA	NA	NA	0.58,0.052,1.3e-09,0.25	FALSE	NA	NA	NA	NA	1.070899	NA	0.02181521	NA	INTERGENIC(MODIFIER||||||||||1)	NA	NA	-
2	Chr02	42975985	NA	C	A	9.52	Qual	20	8,7,2,1	48	12.3	0.5	1	NA	NA	NA	NA	NA	NA	NA	NA	1,1,1.3e-06,0.19	FALSE	NA	NA	NA	NA	-0.4738791	NA	0.01328443	NA	INTERGENIC(MODIFIER||||||||||1)	NA	NA	-
2	Chr02	42976217	NA	T	C	13.2	PASS	16	5,4,3,4	40	16.1	0.5	1	NA	NA	NA	NA	NA	NA	NA	NA	1,0.19,5.4e-07,0.5	FALSE	NA	NA	NA	NA	-1.481917	NA	0.02258067	NA	INTERGENIC(MODIFIER||||||||||1)	NA	NA	-
2	Chr02	42976561	NA	G	A	3.54	Qual	16	6,7,1,1	49	5.47	0.4998	1	NA	NA	NA	NA	NA	NA	NA	NA	1,1,0.11,0.056	FALSE	NA	NA	NA	NA	-0.2547623	NA	0.072	NA	INTERGENIC(MODIFIER||||||||||1)	NA	NA	-
2	Chr02	42976986	NA	A	T	4.13	Qual	13	5,6,2,0	48	6.2	0.4998	1	NA	NA	NA	NA	NA	NA	NA	NA	0.46,1,0.0017,0.0089	FALSE	NA	NA	NA	NA	1.875162	NA	0.0672	NA	INTERGENIC(MODIFIER||||||||||1)	NA	NA	-
2	Chr02	42979128	NA	G	A	52	PASS	16	6,6,1,3	47	55	0.5	1	NA	NA	NA	NA	NA	NA	NA	NA	0.58,1,7.3e-08,1	FALSE	NA	NA	NA	NA	-0.3031695	NA	0.08228788	NA	INTERGENIC(MODIFIER||||||||||1)	NA	NA	-
2	Chr02	42979148	NA	C	T	56	PASS	15	5,6,1,3	47	59	0.5	1	NA	NA	NA	NA	NA	NA	NA	NA	0.6,1,2.4e-07,1	FALSE	NA	NA	NA	NA	0.4569539	NA	0.08284584	NA	INTERGENIC(MODIFIER||||||||||1)	NA	NA	-
2	Chr02	42979280	NA	C	G	222	PASS	18	0,1,7,10	46	-69	1	2	NA	NA	NA	NA	NA	NA	NA	NA	1,0.28,1,1	FALSE	NA	NA	NA	NA	1.156487	NA	0.1751888	NA	INTERGENIC(MODIFIER||||||||||1)	NA	NA	-
2	Chr02	42979432	NA	T	C	222	PASS	21	1,0,9,11	45	-75	1	2	NA	NA	NA	NA	NA	NA	NA	NA	0.48,0.36,1,0.35	FALSE	NA	NA	NA	NA	-0.08257228	NA	0.1802296	NA	INTERGENIC(MODIFIER||||||||||1)	NA	NA	-
2	Chr02	42980240	NA	C	T	7.8	Qual	22	11,7,2,2	46	10.4	0.5	1	NA	NA	NA	NA	NA	NA	NA	NA	1,0.25,0.00021,1	FALSE	NA	NA	NA	NA	0.2979398	NA	0.0822825	NA	INTERGENIC(MODIFIER||||||||||1)	NA	NA	-
2	Chr02	42981440	NA	C	G	222	PASS	16	0,0,10,6	35	-75	1	2	NA	NA	NA	NA	NA	NA	NA	NA	NA	FALSE	NA	NA	NA	NA	NA	NA	0.1784915	NA	INTERGENIC(MODIFIER||||||||||1)	NA	NA	-
2	Chr02	42981709	NA	T	C	40	PASS	32	14,12,5,1	48	43	0.5	1	NA	NA	NA	NA	NA	NA	NA	NA	0.36,1,5.1e-09,1	FALSE	NA	NA	NA	NA	-1.375993	NA	0.09968024	NA	INTERGENIC(MODIFIER||||||||||1)	NA	NA	-
2	Chr02	42983063	NA	G	A	20.8	PASS	3	0,0,1,1	35	-33	1	2	NA	NA	NA	NA	NA	NA	NA	NA	NA	FALSE	NA	NA	NA	NA	NA	NA	0.0784	NA	INTERGENIC(MODIFIER||||||||||1)	NA	NA	-
2	Chr02	42983081	NA	A	G	24.8	PASS	2	0,0,1,1	28	-33	1	2	NA	NA	NA	NA	NA	NA	NA	NA	NA	FALSE	NA	NA	NA	NA	NA	NA	0.0736	NA	INTERGENIC(MODIFIER||||||||||1)	NA	NA	-
2	Chr02	42983087	NA	A	G	24.8	PASS	2	0,0,1,1	28	-33	1	2	NA	NA	NA	NA	NA	NA	NA	NA	NA	FALSE	NA	NA	NA	NA	NA	NA	0.0736	NA	INTERGENIC(MODIFIER||||||||||1)	NA	NA	-
2	Chr02	42983092	NA	T	G	24.8	PASS	3	0,0,1,1	28	-33	1	2	NA	NA	NA	NA	NA	NA	NA	NA	NA	FALSE	NA	NA	NA	NA	NA	NA	0.0736	NA	INTERGENIC(MODIFIER||||||||||1)	NA	NA	-
2	Chr02	42984176	NA	T	C	211	PASS	33	4,1,11,15	27	-33	1	2	NA	NA	NA	NA	NA	NA	NA	NA	0.17,1,1,0.34	FALSE	NA	NA	NA	NA	-1.101027	NA	0.1572568	NA	INTERGENIC(MODIFIER||||||||||1)	NA	NA	-
2	Chr02	42984221	NA	G	A	222	PASS	29	2,0,12,14	29	-75	1	2	NA	NA	NA	NA	NA	NA	NA	NA	0.48,1,1,1	FALSE	NA	NA	NA	NA	-1.739501	NA	0.07408705	NA	INTERGENIC(MODIFIER||||||||||1)	NA	NA	-
2	Chr02	42984747	NA	T	C	151	PASS	15	0,0,5,10	25	-72	1	2	NA	NA	NA	NA	NA	NA	NA	NA	NA	FALSE	NA	NA	NA	NA	NA	NA	0.1626926	NA	INTERGENIC(MODIFIER||||||||||1)	NA	NA	-
2	Chr02	42984764	NA	T	A	139	PASS	15	1,0,3,11	25	-60	1	2	NA	NA	NA	NA	NA	NA	NA	NA	0.27,0.34,1,0.26	FALSE	NA	NA	NA	NA	-0.1157275	NA	0.07219694	NA	INTERGENIC(MODIFIER||||||||||1)	NA	NA	-
2	Chr02	42984852	NA	A	T	4.16	Qual	8	0,0,0,7	10	-48	1	2	NA	NA	NA	NA	NA	NA	NA	NA	NA	FALSE	NA	NA	NA	NA	NA	NA	0.0965758	NA	INTERGENIC(MODIFIER||||||||||1)	NA	NA	-
2	Chr02	42984912	NA	C	G	24.2	PASS	14	3,2,0,9	17	-35	1	2	NA	NA	NA	NA	NA	NA	NA	NA	0.027,0.35,1,0.41	FALSE	NA	NA	NA	NA	2.4	NA	0.1233917	NA	INTERGENIC(MODIFIER||||||||||1)	NA	NA	-
2	Chr02	42988108	NA	T	C	3.54	Qual	11	3,5,0,3	41	5.47	0.4998	1	NA	NA	NA	NA	NA	NA	NA	NA	0.49,1,0.0034,1	FALSE	NA	NA	NA	NA	0.1020621	NA	0.03422171	NA	INTERGENIC(MODIFIER||||||||||1)	NA	NA	-
2	Chr02	42988217	NA	G	A	203	PASS	16	1,0,3,12	35	-63	1	2	NA	NA	NA	NA	NA	NA	NA	NA	0.25,0.34,1,0.31	FALSE	NA	NA	NA	NA	0.6507913	NA	0.1689268	NA	INTERGENIC(MODIFIER||||||||||1)	NA	NA	-
2	Chr02	42988277	NA	C	T	93	PASS	17	5,3,1,8	27	42	0.5	1	NA	NA	NA	NA	NA	NA	NA	NA	0.05,1,1,1	FALSE	NA	NA	NA	NA	-1.010363	NA	0.05461996	NA	INTERGENIC(MODIFIER||||||||||1)	NA	NA	-
2	Chr02	42988281	NA	C	T,A	163	PASS	18	3,0,3,11	27	-48	1	2	NA	NA	NA	NA	NA	NA	NA	NA	0.029,0.33,1,1	FALSE	NA	NA	NA	NA	1.196887	NA	0.1454963	NA	INTERGENIC(MODIFIER||||||||||1),INTERGENIC(MODIFIER||||||||||2)	NA	NA	-
2	Chr02	42988376	NA	T	C	94.1	PASS	12	3,0,4,5	27	-12.3	0.508	1	NA	NA	NA	NA	NA	NA	NA	NA	0.2,0.25,1,0.26	FALSE	NA	NA	NA	NA	0.9245003	NA	0.1289886	NA	INTERGENIC(MODIFIER||||||||||1)	NA	NA	-
2	Chr02	42988457	NA	G	A	110	PASS	8	1,1,3,3	35	-10.4	0.505	1	NA	NA	NA	NA	NA	NA	NA	NA	1,0.33,1,1	FALSE	NA	NA	NA	NA	-1.114905	NA	0.05255169	NA	INTERGENIC(MODIFIER||||||||||1)	NA	NA	-
2	Chr02	42988718	NA	A	C	26.1	PASS	6	0,2,2,2	21	-32	1	2	NA	NA	NA	NA	NA	NA	NA	NA	0.47,0.27,1,0.22	FALSE	NA	NA	NA	NA	1.427508	NA	0.07269818	NA	INTERGENIC(MODIFIER||||||||||1)	NA	NA	-
2	Chr02	42988839	NA	C	T	37.8	PASS	2	0,0,0,2	39	-33	1	2	NA	NA	NA	NA	NA	NA	NA	NA	NA	FALSE	NA	NA	NA	NA	NA	NA	0.0768	NA	INTERGENIC(MODIFIER||||||||||1)	NA	NA	-
2	Chr02	42988869	NA	A	G	120	PASS	7	0,0,2,3	39	-42	1	2	NA	NA	NA	NA	NA	NA	NA	NA	NA	FALSE	NA	NA	NA	NA	NA	NA	0.06432101	NA	INTERGENIC(MODIFIER||||||||||1)	NA	NA	-
2	Chr02	42988907	NA	G	A	16.1	PASS	12	4,4,1,1	39	19.1	0.5	1	NA	NA	NA	NA	NA	NA	NA	NA	1,1,1,0.018	FALSE	NA	NA	NA	NA	-1.697257	NA	0.0624	NA	INTERGENIC(MODIFIER||||||||||1)	NA	NA	-
2	Chr02	42989151	NA	T	C	222	PASS	21	0,0,14,7	37	-90	1	2	NA	NA	NA	NA	NA	NA	NA	NA	NA	FALSE	NA	NA	NA	NA	NA	NA	0.1043535	NA	INTERGENIC(MODIFIER||||||||||1)	NA	NA	-
2	Chr02	42990803	NA	T	A	3.01	Qual	16	1,8,3,4	24	4.77	0.4997	1	NA	NA	NA	NA	NA	NA	NA	NA	0.26,1,0.038,1	FALSE	NA	NA	NA	NA	3.281388	NA	0.06622553	NA	INTERGENIC(MODIFIER||||||||||1)	NA	NA	-
2	Chr02	42990804	NA	G	T	33.1	PASS	7	0,0,3,4	15	-48	1	2	NA	NA	NA	NA	NA	NA	NA	NA	NA	FALSE	NA	NA	NA	NA	NA	NA	0.07033119	NA	INTERGENIC(MODIFIER||||||||||1)	NA	NA	-
2	Chr02	42991031	NA	A	C	42	PASS	27	9,12,2,3	47	45	0.5	1	NA	NA	NA	NA	NA	NA	NA	NA	1,0.3,0.15,0.09	FALSE	NA	NA	NA	NA	1.49638	NA	0.09519206	NA	INTERGENIC(MODIFIER||||||||||1)	NA	NA	-
2	Chr02	42991243	NA	T	G	6.2	Qual	22	12,6,1,2	40	8.65	0.4999	1	NA	NA	NA	NA	NA	NA	NA	NA	0.53,0.38,1,1	FALSE	NA	NA	NA	NA	-0.3517632	NA	0.0206384	NA	INTERGENIC(MODIFIER||||||||||1)	NA	NA	-
2	Chr02	42991901	NA	C	T	222	PASS	23	1,0,11,11	44	-58	1	2	NA	NA	NA	NA	NA	NA	NA	NA	1,0.4,1,0.38	FALSE	NA	NA	NA	NA	1.432179	NA	0.1423234	NA	INTERGENIC(MODIFIER||||||||||1)	NA	NA	-
2	Chr02	42992268	NA	TAC	TACAAC	214	PASS	16	0,0,8,5	46	-73.5	1	2	NA	14,0.875000	NA	NA	NA	NA	NA	NA	NA	TRUE	NA	NA	NA	NA	NA	NA	0.07238005	NA	INTERGENIC(MODIFIER||||||||||1)	NA	NA	-
2	Chr02	42994426	NA	CTTTTTTTTT	CTTTTTTTT,CTTTTTTT	56.5	PASS	35	0,0,10,17	49	-110	1	2	NA	31,0.861111	NA	NA	NA	NA	NA	NA	NA	TRUE	NA	NA	NA	NA	NA	NA	0.2174452	NA	INTERGENIC(MODIFIER||||||||||1),INTERGENIC(MODIFIER||||||||||2)	NA	NA	-
2	Chr02	42995239	NA	T	A	66	PASS	30	8,9,7,5	40	69	0.5	1	NA	NA	NA	NA	NA	NA	NA	NA	0.71,1,2.4e-09,1	FALSE	NA	NA	NA	NA	-0.6863515	NA	0.1404787	NA	INTERGENIC(MODIFIER||||||||||1)	NA	NA	-
2	Chr02	42995627	NA	T	C	10.4	PASS	39	15,10,10,4	32	13.2	0.5	1	NA	NA	NA	NA	NA	NA	NA	NA	0.73,0.33,1.8e-09,0.098	FALSE	NA	NA	NA	NA	-0.3952395	NA	0.08618347	NA	INTERGENIC(MODIFIER||||||||||1)	NA	NA	-
2	Chr02	43000396	NA	T	C	18.1	PASS	16	7,6,1,2	22	21	0.5	1	NA	NA	NA	NA	NA	NA	NA	NA	1,1,1,0.11	FALSE	NA	NA	NA	NA	1.345346	NA	0.03576709	NA	INTERGENIC(MODIFIER||||||||||1)	NA	NA	-
2	Chr02	43000397	NA	T	C	16.1	PASS	16	7,6,1,2	22	19	0.5	1	NA	NA	NA	NA	NA	NA	NA	NA	1,1,1,0.097	FALSE	NA	NA	NA	NA	1.345346	NA	0.03426357	NA	INTERGENIC(MODIFIER||||||||||1)	NA	NA	-
2	Chr02	43003277	NA	G	A	152	PASS	18	1,0,7,10	30	-69	1	2	NA	NA	NA	NA	NA	NA	NA	NA	0.44,0.38,1,0.37	FALSE	NA	NA	NA	NA	0.1927478	NA	0.1424853	NA	INTERGENIC(MODIFIER||||||||||1)	NA	NA	-
2	Chr02	43004955	NA	C	T	3.01	Qual	27	15,8,3,1	45	4.77	0.4997	1	NA	NA	NA	NA	NA	NA	NA	NA	1,1,0.0083,1	FALSE	NA	NA	NA	NA	0.375388	NA	0.07930802	NA	INTERGENIC(MODIFIER||||||||||1)	NA	NA	-
2	Chr02	43005034	NA	G	A	225	PASS	35	1,4,18,11	46	36	0.5	1	NA	NA	NA	NA	NA	NA	NA	NA	0.15,0.1,1,0.15	FALSE	NA	NA	NA	NA	0.534891	NA	0.2738216	NA	INTERGENIC(MODIFIER||||||||||1)	NA	NA	-
2	Chr02	43005092	NA	C	T	69	PASS	31	16,9,2,4	46	72	0.5	1	NA	NA	NA	NA	NA	NA	NA	NA	0.21,1,4.5e-11,1	FALSE	NA	NA	NA	NA	-0.025	NA	0.1045599	NA	INTERGENIC(MODIFIER||||||||||1)	NA	NA	-
2	Chr02	43005140	NA	C	T	70	PASS	30	15,8,2,4	42	73	0.5	1	NA	NA	NA	NA	NA	NA	NA	NA	0.2,0.33,0.45,0.0091	FALSE	NA	NA	NA	NA	1.372874	NA	0.0444671	NA	INTERGENIC(MODIFIER||||||||||1)	NA	NA	-
2	Chr02	43008483	NA	A	G	222	PASS	14	0,0,7,7	41	-69	1	2	NA	NA	NA	NA	NA	NA	NA	NA	NA	FALSE	NA	NA	NA	NA	NA	NA	0.07858467	NA	INTERGENIC(MODIFIER||||||||||1)	NA	NA	-
2	Chr02	43009565	NA	A	G	222	PASS	22	0,0,17,5	38	-93	1	2	NA	NA	NA	NA	NA	NA	NA	NA	NA	FALSE	NA	NA	NA	NA	NA	NA	0.1615101	NA	INTERGENIC(MODIFIER||||||||||1)	NA	NA	-
2	Chr02	43009739	NA	G	C	21	PASS	28	7,17,2,2	49	24	0.5	1	NA	NA	NA	NA	NA	NA	NA	NA	0.57,1,2.7e-07,1	FALSE	NA	NA	NA	NA	-0.5580524	NA	0.0822825	NA	INTERGENIC(MODIFIER||||||||||1)	NA	NA	-
2	Chr02	43010123	NA	G	A	59	PASS	16	6,6,3,1	47	62	0.5	1	NA	NA	NA	NA	NA	NA	NA	NA	0.58,1,9.2e-07,1	FALSE	NA	NA	NA	NA	-1.030776	NA	0.02064849	NA	INTERGENIC(MODIFIER||||||||||1)	NA	NA	-
2	Chr02	43011522	NA	C	T	48	PASS	24	8,10,3,2	47	51	0.5	1	NA	NA	NA	NA	NA	NA	NA	NA	0.64,1,7e-07,1	FALSE	NA	NA	NA	NA	-1.080766	NA	0.09529357	NA	INTERGENIC(MODIFIER||||||||||1)	NA	NA	-
2	Chr02	43011601	NA	C	T	46	PASS	33	14,12,4,3	48	49	0.5	1	NA	NA	NA	NA	NA	NA	NA	NA	1,0.018,1.2e-08,0.28	FALSE	NA	NA	NA	NA	1.166974	NA	0.09061854	NA	INTERGENIC(MODIFIER||||||||||1)	NA	NA	-
2	Chr02	43011886	NA	T	C	16.1	PASS	31	14,13,1,3	49	19.1	0.5	1	NA	NA	NA	NA	NA	NA	NA	NA	0.6,1,9.4e-23,0.21	FALSE	NA	NA	NA	NA	-1.502602	NA	0.0706484	NA	INTERGENIC(MODIFIER||||||||||1)	NA	NA	-
2	Chr02	43012170	NA	T	C	30	PASS	25	9,12,1,3	48	33	0.5	1	NA	NA	NA	NA	NA	NA	NA	NA	0.63,1,0.0018,1	FALSE	NA	NA	NA	NA	-0.555937	NA	0.07635114	NA	INTERGENIC(MODIFIER||||||||||1)	NA	NA	-
2	Chr02	43013205	NA	G	T	5.46	Qual	24	12,9,2,1	44	7.8	0.4999	1	NA	NA	NA	NA	NA	NA	NA	NA	1,0.26,0.35,1	FALSE	NA	NA	NA	NA	0	NA	0.06188863	NA	INTERGENIC(MODIFIER||||||||||1)	NA	NA	-
2	Chr02	43013346	NA	AAGATAGATAGATAGATAGATAGATAGATAGATAGATAGATAGATAGATAGATAGATAGATAGATAGATAGA	AAGATAGATAGATAGATAGATAGATAGATAGATAGATAGATAGATAGATAGATAGATAGATAGATAGATAGATAGA	214	PASS	17	0,0,6,3	44	-61.5	1	2	NA	8,0.470588	NA	NA	NA	NA	NA	NA	NA	TRUE	NA	NA	NA	NA	NA	NA	0.1184503	NA	INTERGENIC(MODIFIER||||||||||1)	NA	NA	-
2	Chr02	43013505	NA	G	A	4.13	Qual	18	6,9,1,2	47	6.2	0.4998	1	NA	NA	NA	NA	NA	NA	NA	NA	1,1,9.4e-15,0.37	FALSE	NA	NA	NA	NA	-1.184698	NA	0.02702618	NA	INTERGENIC(MODIFIER||||||||||1)	NA	NA	-
2	Chr02	43013527	NA	C	G	15.1	PASS	23	7,12,1,3	48	18.1	0.5	1	NA	NA	NA	NA	NA	NA	NA	NA	1,0.16,4.8e-08,1	FALSE	NA	NA	NA	NA	-0.5272196	NA	0.0833004	NA	INTERGENIC(MODIFIER||||||||||1)	NA	NA	-
2	Chr02	43013930	NA	C	T	39	PASS	19	9,6,3,1	44	42	0.5	1	NA	NA	NA	NA	NA	NA	NA	NA	1,1,0.11,1	FALSE	NA	NA	NA	NA	-2.45	NA	0.04831234	NA	INTERGENIC(MODIFIER||||||||||1)	NA	NA	-
2	Chr02	43014023	NA	G	A	40	PASS	21	8,9,3,1	48	43	0.5	1	NA	NA	NA	NA	NA	NA	NA	NA	0.59,1,4.1e-05,1	FALSE	NA	NA	NA	NA	0.850841	NA	0.06733668	NA	INTERGENIC(MODIFIER||||||||||1)	NA	NA	-
2	Chr02	43015400	NA	G	T	5.46	Qual	27	10,13,0,4	46	7.8	0.4999	1	NA	NA	NA	NA	NA	NA	NA	NA	0.26,1,0.016,0.45	FALSE	NA	NA	NA	NA	0.375388	NA	0.08304407	NA	INTERGENIC(MODIFIER||||||||||1)	NA	NA	-
2	Chr02	43016083	NA	C	T	31	PASS	16	6,7,2,1	47	34	0.5	1	NA	NA	NA	NA	NA	NA	NA	NA	1,1,0.26,1	FALSE	NA	NA	NA	NA	-1.076276	NA	0.06733367	NA	INTERGENIC(MODIFIER||||||||||1)	NA	NA	-
2	Chr02	43016784	NA	T	C	11.3	PASS	22	10,8,3,1	35	14.2	0.5	1	NA	NA	NA	NA	NA	NA	NA	NA	0.62,1,0.41,1	FALSE	NA	NA	NA	NA	1.064071	NA	0.0822825	NA	INTERGENIC(MODIFIER||||||||||1)	NA	NA	-
2	Chr02	43017199	NA	T	C	133	PASS	28	7,13,4,4	47	136	0.5	1	NA	NA	NA	NA	NA	NA	NA	NA	0.67,1,1.3e-23,0.21	FALSE	NA	NA	NA	NA	2.008763	NA	0.057804	NA	INTERGENIC(MODIFIER||||||||||1)	NA	NA	-
2	Chr02	43018672	NA	G	T	222	PASS	27	0,0,6,20	34	-105	1	2	NA	NA	NA	NA	NA	NA	NA	NA	NA	FALSE	NA	NA	NA	NA	NA	NA	0.03046423	NA	INTERGENIC(MODIFIER||||||||||1)	NA	NA	-
2	Chr02	43018994	NA	T	C	45	PASS	35	16,13,5,1	49	48	0.5	1	NA	NA	NA	NA	NA	NA	NA	NA	0.37,0.44,5.4e-07,0.11	FALSE	NA	NA	NA	NA	2.516707	NA	0.03552591	NA	INTERGENIC(MODIFIER||||||||||1)	NA	NA	-
2	Chr02	43019491	NA	C	T	3.54	Qual	33	19,9,3,2	37	5.47	0.4998	1	NA	NA	NA	NA	NA	NA	NA	NA	1,0.0006,0.29,0.5	FALSE	NA	NA	NA	NA	1.029298	NA	0.03447057	NA	INTERGENIC(MODIFIER||||||||||1)	NA	NA	-
2	Chr02	43026321	NA	G	T	222	PASS	18	1,0,9,8	46	-43	1	2	NA	NA	NA	NA	NA	NA	NA	NA	1,0.41,0.0019,0.33	FALSE	NA	NA	NA	NA	0.1927478	NA	0.1713277	NA	INTERGENIC(MODIFIER||||||||||1)	NA	NA	-
2	Chr02	43026521	NA	G	C	19.1	PASS	19	11,5,1,2	49	22	0.5	1	NA	NA	NA	NA	NA	NA	NA	NA	0.52,1,1.1e-05,0.011	FALSE	NA	NA	NA	NA	-0.9503289	NA	0.04340713	NA	INTERGENIC(MODIFIER||||||||||1)	NA	NA	-
2	Chr02	43026679	NA	T	G	4.13	Qual	13	5,6,2,0	50	6.2	0.4998	1	NA	NA	NA	NA	NA	NA	NA	NA	0.46,1,0.0055,0.26	FALSE	NA	NA	NA	NA	0.8882348	NA	0.0256	NA	INTERGENIC(MODIFIER||||||||||1)	NA	NA	-
2	Chr02	43027073	NA	G	A	21	PASS	18	9,6,2,1	48	24	0.5	1	NA	NA	NA	NA	NA	NA	NA	NA	1,1,3.5e-12,0.26	FALSE	NA	NA	NA	NA	-1.658577	NA	0.06737978	NA	INTERGENIC(MODIFIER||||||||||1)	NA	NA	-
2	Chr02	43027121	NA	C	T	13.2	PASS	22	12,7,2,1	48	16.1	0.5	1	NA	NA	NA	NA	NA	NA	NA	NA	1,1,5.7e-15,1	FALSE	NA	NA	NA	NA	0.3826919	NA	0.05365061	NA	INTERGENIC(MODIFIER||||||||||1)	NA	NA	-
2	Chr02	43027262	NA	T	C	17.1	PASS	17	5,9,1,2	47	20.1	0.5	1	NA	NA	NA	NA	NA	NA	NA	NA	1,1,1.5e-07,1	FALSE	NA	NA	NA	NA	0.06299408	NA	0.06570053	NA	INTERGENIC(MODIFIER||||||||||1)	NA	NA	-
2	Chr02	43027333	NA	G	A	10.4	PASS	21	8,9,1,2	48	13.2	0.5	1	NA	NA	NA	NA	NA	NA	NA	NA	1,1,5.1e-14,0.28	FALSE	NA	NA	NA	NA	2.434578	NA	0.06570053	NA	INTERGENIC(MODIFIER||||||||||1)	NA	NA	-
2	Chr02	43027754	NA	C	T	37	PASS	26	6,14,4,2	45	40	0.5	1	NA	NA	NA	NA	NA	NA	NA	NA	0.16,0.3,0.00072,0.47	FALSE	NA	NA	NA	NA	-1.430164	NA	0.1031451	NA	INTERGENIC(MODIFIER||||||||||1)	NA	NA	-
2	Chr02	43027757	NA	C	T	50	PASS	25	6,13,4,2	46	53	0.5	1	NA	NA	NA	NA	NA	NA	NA	NA	0.18,1,4.8e-08,0.4	FALSE	NA	NA	NA	NA	-1.304384	NA	0.1052043	NA	INTERGENIC(MODIFIER||||||||||1)	NA	NA	-
2	Chr02	43027815	NA	C	G	32	PASS	22	8,8,3,2	45	35	0.5	1	NA	NA	NA	NA	NA	NA	NA	NA	1,1,2.4e-10,0.35	FALSE	NA	NA	NA	NA	1.445015	NA	0.09539213	NA	INTERGENIC(MODIFIER||||||||||1)	NA	NA	-
2	Chr02	43028109	NA	C	T	187	PASS	13	1,2,4,6	45	43	0.5	1	NA	NA	NA	NA	NA	NA	NA	NA	1,0.22,1,1	FALSE	NA	NA	NA	NA	0.7606388	NA	0.09639229	NA	INTERGENIC(MODIFIER||||||||||1)	NA	NA	-
2	Chr02	43028166	NA	G	A	43	PASS	13	3,6,1,2	47	46	0.5	1	NA	NA	NA	NA	NA	NA	NA	NA	1,1,0.0014,0.41	FALSE	NA	NA	NA	NA	0.5547002	NA	0.0402998	NA	INTERGENIC(MODIFIER||||||||||1)	NA	NA	-
2	Chr02	43028218	NA	G	A	10.4	PASS	12	5,5,1,1	48	13.2	0.5	1	NA	NA	NA	NA	NA	NA	NA	NA	1,1,0,1	FALSE	NA	NA	NA	NA	1.826093	NA	0.0576	NA	INTERGENIC(MODIFIER||||||||||1)	NA	NA	-
2	Chr02	43029805	NA	A	G	3.01	Qual	10	1,5,1,3	42	4.77	0.4997	1	NA	NA	NA	NA	NA	NA	NA	NA	1,0.041,0.0037,0.33	FALSE	NA	NA	NA	NA	-0.6979834	NA	0.08304407	NA	INTERGENIC(MODIFIER||||||||||1)	NA	NA	-
2	Chr02	43031030	NA	T	C	6.2	Qual	20	11,6,3,0	49	8.65	0.4999	1	NA	NA	NA	NA	NA	NA	NA	NA	0.52,1,5.9e-06,0.32	FALSE	NA	NA	NA	NA	1.587768	NA	0.05081611	NA	INTERGENIC(MODIFIER||||||||||1)	NA	NA	-
2	Chr02	43031263	NA	A	G	105	PASS	32	9,15,2,6	47	108	0.5	1	NA	NA	NA	NA	NA	NA	NA	NA	0.68,1,7e-16,0.45	FALSE	NA	NA	NA	NA	-0.9356674	NA	0.07477423	NA	INTERGENIC(MODIFIER||||||||||1)	NA	NA	-
2	Chr02	43031280	NA	A	G	81	PASS	38	8,22,2,6	48	84	0.5	1	NA	NA	NA	NA	NA	NA	NA	NA	1,0.43,4.4e-19,1	FALSE	NA	NA	NA	NA	0.3759603	NA	0.117476	NA	INTERGENIC(MODIFIER||||||||||1)	NA	NA	-
2	Chr02	43031620	NA	A	G	36	PASS	29	11,13,3,2	48	39	0.5	1	NA	NA	NA	NA	NA	NA	NA	NA	0.65,1,3.5e-05,1	FALSE	NA	NA	NA	NA	-0.4330127	NA	0.08314073	NA	INTERGENIC(MODIFIER||||||||||1)	NA	NA	-
2	Chr02	43032522	NA	A	T	67	PASS	29	13,9,7,0	49	70	0.5	1	NA	NA	NA	NA	NA	NA	NA	NA	0.066,1,7.4e-12,1	FALSE	NA	NA	NA	NA	-0.7389884	NA	0.03743789	NA	INTERGENIC(MODIFIER||||||||||1)	NA	NA	-
2	Chr02	43032814	NA	G	A	6.2	Qual	35	10,20,2,3	48	8.65	0.4999	1	NA	NA	NA	NA	NA	NA	NA	NA	1,1,7.5e-13,0.46	FALSE	NA	NA	NA	NA	-1.909188	NA	0.08054322	NA	INTERGENIC(MODIFIER||||||||||1)	NA	NA	-
2	Chr02	43032819	NA	T	C	9.52	Qual	34	10,19,2,3	48	12.3	0.5	1	NA	NA	NA	NA	NA	NA	NA	NA	1,1,1.8e-12,1	FALSE	NA	NA	NA	NA	-1.847805	NA	0.07681113	NA	INTERGENIC(MODIFIER||||||||||1)	NA	NA	-
2	Chr02	43032944	NA	G	A	129	PASS	45	15,19,4,7	47	132	0.5	1	NA	NA	NA	NA	NA	NA	NA	NA	0.74,0.38,7.7e-12,0.023	FALSE	NA	NA	NA	NA	-0.0924366	NA	0.1331597	NA	INTERGENIC(MODIFIER||||||||||1)	NA	NA	-
2	Chr02	43032985	NA	A	G	97	PASS	33	14,12,3,4	48	100	0.5	1	NA	NA	NA	NA	NA	NA	NA	NA	0.69,1,0,1	FALSE	NA	NA	NA	NA	-0.7266067	NA	0.03877182	NA	INTERGENIC(MODIFIER||||||||||1)	NA	NA	-
2	Chr02	43033475	NA	C	T	13.2	PASS	43	15,14,9,5	42	16.1	0.5	1	NA	NA	NA	NA	NA	NA	NA	NA	0.52,1,5.4e-23,1	FALSE	NA	NA	NA	NA	-1.41253	NA	0.1356514	NA	INTERGENIC(MODIFIER||||||||||1)	NA	NA	-
2	Chr02	43033537	NA	C	T	31	PASS	50	14,19,9,8	41	34	0.5	1	NA	NA	NA	NA	NA	NA	NA	NA	0.56,1,2e-18,1	FALSE	NA	NA	NA	NA	2.498526	NA	0.1698981	NA	INTERGENIC(MODIFIER||||||||||1)	NA	NA	-
2	Chr02	43034109	NA	C	T	58	PASS	26	7,14,3,2	49	61	0.5	1	NA	NA	NA	NA	NA	NA	NA	NA	0.34,1,1.2e-07,1	FALSE	NA	NA	NA	NA	-0.71566	NA	0.04873362	NA	INTERGENIC(MODIFIER||||||||||1)	NA	NA	-
2	Chr02	43034143	NA	A	C	20	PASS	24	9,11,3,1	49	23	0.5	1	NA	NA	NA	NA	NA	NA	NA	NA	0.59,0.13,1e-07,1	FALSE	NA	NA	NA	NA	-0.2711088	NA	0.02064849	NA	INTERGENIC(MODIFIER||||||||||1)	NA	NA	-
2	Chr02	43035780	NA	A	C	12.3	PASS	30	13,13,3,1	49	15.1	0.5	1	NA	NA	NA	NA	NA	NA	NA	NA	0.6,1,2.9e-08,0.44	FALSE	NA	NA	NA	NA	-0.7626111	NA	0.07791483	NA	INTERGENIC(MODIFIER||||||||||1)	NA	NA	-
2	Chr02	43036157	NA	T	C	36	PASS	24	10,10,1,3	49	39	0.5	1	NA	NA	NA	NA	NA	NA	NA	NA	0.6,1,0,0.29	FALSE	NA	NA	NA	NA	1.200625	NA	0.08050644	NA	INTERGENIC(MODIFIER||||||||||1)	NA	NA	-
2	Chr02	43037658	NA	A	G	10.4	PASS	28	14,9,3,1	47	13.2	0.5	1	NA	NA	NA	NA	NA	NA	NA	NA	1,1,0.0029,1	FALSE	NA	NA	NA	NA	-0.03412618	NA	0.07930802	NA	INTERGENIC(MODIFIER||||||||||1)	NA	NA	-
2	Chr02	43037899	NA	T	C	20	PASS	33	15,12,4,1	47	23	0.5	1	NA	NA	NA	NA	NA	NA	NA	NA	0.62,1,0.019,1	FALSE	NA	NA	NA	NA	0.726599	NA	0.04051509	NA	INTERGENIC(MODIFIER||||||||||1)	NA	NA	-
2	Chr02	43038351	NA	T	C	40	PASS	33	15,13,3,2	49	43	0.5	1	NA	NA	NA	NA	NA	NA	NA	NA	1,1,5.6e-18,1	FALSE	NA	NA	NA	NA	-1.481184	NA	0.09416781	NA	INTERGENIC(MODIFIER||||||||||1)	NA	NA	-
2	Chr02	43038391	NA	G	A	53	PASS	28	14,9,2,3	48	56	0.5	1	NA	NA	NA	NA	NA	NA	NA	NA	0.62,0.47,1.8e-21,1	FALSE	NA	NA	NA	NA	0	NA	0.05530213	NA	INTERGENIC(MODIFIER||||||||||1)	NA	NA	-
2	Chr02	43040229	NA	A	G	7.8	Qual	13	6,5,1,1	49	10.4	0.5	1	NA	NA	NA	NA	NA	NA	NA	NA	1,1,0,1	FALSE	NA	NA	NA	NA	0.2960783	NA	0.0784	NA	INTERGENIC(MODIFIER||||||||||1)	NA	NA	-
2	Chr02	43040318	NA	C	T	3.54	Qual	19	3,12,0,3	49	5.47	0.4998	1	NA	NA	NA	NA	NA	NA	NA	NA	1,0.025,0.00019,1	FALSE	NA	NA	NA	NA	-0.4738791	NA	0.06089532	NA	INTERGENIC(MODIFIER||||||||||1)	NA	NA	-
2	Chr02	43040538	NA	G	A	3.54	Qual	11	3,6,0,2	48	5.47	0.4998	1	NA	NA	NA	NA	NA	NA	NA	NA	1,1,3.1e-06,1	FALSE	NA	NA	NA	NA	-0.1178511	NA	0.0528	NA	INTERGENIC(MODIFIER||||||||||1)	NA	NA	-
2	Chr02	43041162	NA	C	A	31	PASS	15	6,5,4,0	45	34	0.5	1	NA	NA	NA	NA	NA	NA	NA	NA	0.23,1,8.4e-06,1	FALSE	NA	NA	NA	NA	0.1958374	NA	0.08318789	NA	INTERGENIC(MODIFIER||||||||||1)	NA	NA	-
2	Chr02	43041209	NA	C	T	6.2	Qual	25	14,6,4,1	47	8.65	0.4999	1	NA	NA	NA	NA	NA	NA	NA	NA	1,0.014,3.1e-08,1	FALSE	NA	NA	NA	NA	2.547623	NA	0.07947672	NA	INTERGENIC(MODIFIER||||||||||1)	NA	NA	-
2	Chr02	43041451	NA	T	C	7.8	Qual	26	9,13,2,2	48	10.4	0.5	1	NA	NA	NA	NA	NA	NA	NA	NA	1,1,6.8e-09,1	FALSE	NA	NA	NA	NA	-1.314738	NA	0.08150059	NA	INTERGENIC(MODIFIER||||||||||1)	NA	NA	-
2	Chr02	43041963	NA	G	A	32	PASS	34	12,17,3,2	49	35	0.5	1	NA	NA	NA	NA	NA	NA	NA	NA	0.63,1,0.00023,0.2	FALSE	NA	NA	NA	NA	-1.021155	NA	0.08382119	NA	INTERGENIC(MODIFIER||||||||||1)	NA	NA	-
2	Chr02	43047221	NA	C	T	59	PASS	32	10,15,4,2	48	62	0.5	1	NA	NA	NA	NA	NA	NA	NA	NA	0.37,1,3.2e-16,1	FALSE	NA	NA	NA	NA	-0.925	NA	0.08593325	NA	INTERGENIC(MODIFIER||||||||||1)	NA	NA	-
2	Chr02	43047340	NA	C	G	65	PASS	32	13,12,3,3	48	68	0.5	1	NA	NA	NA	NA	NA	NA	NA	NA	1,1,3.4e-16,1	FALSE	NA	NA	NA	NA	1.425	NA	0.1034784	NA	INTERGENIC(MODIFIER||||||||||1)	NA	NA	-
2	Chr02	43047354	NA	C	A	34	PASS	31	14,12,3,2	48	37	0.5	1	NA	NA	NA	NA	NA	NA	NA	NA	1,1,1.8e-16,0.46	FALSE	NA	NA	NA	NA	1.315861	NA	0.090146	NA	INTERGENIC(MODIFIER||||||||||1)	NA	NA	-
2	Chr02	43047796	NA	C	T	3.01	Qual	23	8,12,1,2	49	4.77	0.4997	1	NA	NA	NA	NA	NA	NA	NA	NA	1,0.26,5.3e-09,1	FALSE	NA	NA	NA	NA	0.5933661	NA	0.04644186	NA	INTERGENIC(MODIFIER||||||||||1)	NA	NA	-
2	Chr02	43047834	NA	C	T	13.2	PASS	23	11,8,1,2	49	16.1	0.5	1	NA	NA	NA	NA	NA	NA	NA	NA	0.57,1,4.2e-07,1	FALSE	NA	NA	NA	NA	-1.243749	NA	0.05498856	NA	INTERGENIC(MODIFIER||||||||||1)	NA	NA	-
2	Chr02	43055264	NA	G	A	222	PASS	30	0,0,13,16	45	-114	1	2	NA	NA	NA	NA	NA	NA	NA	NA	NA	FALSE	NA	NA	NA	NA	NA	NA	0.07829992	NA	INTERGENIC(MODIFIER||||||||||1)	NA	NA	-
2	Chr02	43057619	NA	G	A	5.46	Qual	35	17,14,2,2	33	7.8	0.4999	1	NA	NA	NA	NA	NA	NA	NA	NA	1,1,1,0.058	FALSE	NA	NA	NA	NA	1.425809	NA	0.07635114	NA	INTERGENIC(MODIFIER||||||||||1)	NA	NA	-
2	Chr02	43058241	NA	A	G	67	PASS	38	16,10,5,7	43	70	0.5	1	NA	NA	NA	NA	NA	NA	NA	NA	0.31,0.3,3.2e-13,1	FALSE	NA	NA	NA	NA	-0.1727204	NA	0.1313753	NA	INTERGENIC(MODIFIER||||||||||1)	NA	NA	-
2	Chr02	43058982	NA	G	A	89	PASS	27	12,9,3,3	46	92	0.5	1	NA	NA	NA	NA	NA	NA	NA	NA	1,1,1,0.31	FALSE	NA	NA	NA	NA	0.2624453	NA	0.05331887	NA	INTERGENIC(MODIFIER||||||||||1)	NA	NA	-
2	Chr02	43059271	NA	C	G	222	PASS	29	0,0,16,11	43	-108	1	2	NA	NA	NA	NA	NA	NA	NA	NA	NA	FALSE	NA	NA	NA	NA	NA	NA	0.2589061	NA	INTERGENIC(MODIFIER||||||||||1)	NA	NA	-
2	Chr02	43059438	NA	C	G	24	PASS	35	18,10,3,3	46	27	0.5	1	NA	NA	NA	NA	NA	NA	NA	NA	0.65,1,1.4e-13,1	FALSE	NA	NA	NA	NA	-0.4743417	NA	0.08008355	NA	INTERGENIC(MODIFIER||||||||||1)	NA	NA	-
2	Chr02	43059560	NA	T	C	222	PASS	48	1,1,22,24	35	-133	1	2	NA	NA	NA	NA	NA	NA	NA	NA	1,1,1,1	FALSE	NA	NA	NA	NA	1.728397	NA	0.3341435	NA	INTERGENIC(MODIFIER||||||||||1)	NA	NA	-
2	Chr02	43059788	NA	T	G	45	PASS	31	7,16,3,5	46	48	0.5	1	NA	NA	NA	NA	NA	NA	NA	NA	1,0.21,4.7e-07,0.32	FALSE	NA	NA	NA	NA	-1.15119	NA	0.08272155	NA	INTERGENIC(MODIFIER||||||||||1)	NA	NA	-
2	Chr02	43059923	NA	A	C	3.54	Qual	42	13,15,4,10	38	5.47	0.4998	1	NA	NA	NA	NA	NA	NA	NA	NA	0.33,1,4.1e-06,1	FALSE	NA	NA	NA	NA	-1.10729	NA	0.1303157	NA	INTERGENIC(MODIFIER||||||||||1)	NA	NA	-
2	Chr02	43060132	NA	A	G	27	PASS	37	15,11,8,3	35	30	0.5	1	NA	NA	NA	NA	NA	NA	NA	NA	0.48,0.11,0.00011,1	FALSE	NA	NA	NA	NA	-0.7144211	NA	0.04294584	NA	INTERGENIC(MODIFIER||||||||||1)	NA	NA	-
2	Chr02	43060245	NA	A	T	32	PASS	28	9,10,6,3	36	35	0.5	1	NA	NA	NA	NA	NA	NA	NA	NA	0.43,0.0054,0.00066,0.00022	FALSE	NA	NA	NA	NA	2.951514	NA	0.09086824	NA	INTERGENIC(MODIFIER||||||||||1)	NA	NA	-
2	Chr02	43062464	NA	A	T	108	PASS	20	8,6,3,3	48	111	0.5	1	NA	NA	NA	NA	NA	NA	NA	NA	1,1,1.6e-08,1	FALSE	NA	NA	NA	NA	1.443376	NA	0.1044085	NA	INTERGENIC(MODIFIER||||||||||1)	NA	NA	-
2	Chr02	43062474	NA	A	G	69	PASS	21	11,5,3,2	48	72	0.5	1	NA	NA	NA	NA	NA	NA	NA	NA	1,1,4.3e-11,1	FALSE	NA	NA	NA	NA	1.775304	NA	0.09386119	NA	INTERGENIC(MODIFIER||||||||||1)	NA	NA	-
2	Chr02	43062763	NA	C	T	42	PASS	25	13,7,3,2	47	45	0.5	1	NA	NA	NA	NA	NA	NA	NA	NA	1,0.041,4.7e-12,1	FALSE	NA	NA	NA	NA	0.6453979	NA	0.04360329	NA	INTERGENIC(MODIFIER||||||||||1)	NA	NA	-
2	Chr02	43062768	NA	C	A	48	PASS	24	13,6,3,2	47	51	0.5	1	NA	NA	NA	NA	NA	NA	NA	NA	1,0.11,1.5e-11,1	FALSE	NA	NA	NA	NA	0.8529824	NA	0.0697023	NA	INTERGENIC(MODIFIER||||||||||1)	NA	NA	-
2	Chr02	43063230	NA	C	T	48	PASS	38	15,17,3,3	49	51	0.5	1	NA	NA	NA	NA	NA	NA	NA	NA	1,0.48,4.6e-14,1	FALSE	NA	NA	NA	NA	-0.7405927	NA	0.1010322	NA	INTERGENIC(MODIFIER||||||||||1)	NA	NA	-
2	Chr02	43065644	NA	A	T	222	PASS	29	0,0,11,12	43	-96	1	2	NA	NA	NA	NA	NA	NA	NA	NA	NA	FALSE	NA	NA	NA	NA	NA	NA	0.1731746	NA	INTERGENIC(MODIFIER||||||||||1)	NA	NA	-
2	Chr02	43077581	NA	A	C	222	PASS	32	0,0,15,15	37	-117	1	2	NA	NA	NA	NA	NA	NA	NA	NA	NA	FALSE	NA	NA	NA	NA	NA	NA	0.2096211	NA	INTERGENIC(MODIFIER||||||||||1)	NA	NA	-
2	Chr02	43077696	NA	A	C	222	PASS	28	0,0,18,9	44	-108	1	2	NA	NA	NA	NA	NA	NA	NA	NA	NA	FALSE	NA	NA	NA	NA	NA	NA	0.2606591	NA	INTERGENIC(MODIFIER||||||||||1)	NA	NA	-
2	Chr02	43078692	NA	G	C	222	PASS	18	0,0,9,9	34	-81	1	2	NA	NA	NA	NA	NA	NA	NA	NA	NA	FALSE	NA	NA	NA	NA	NA	NA	0.1340548	NA	INTERGENIC(MODIFIER||||||||||1)	NA	NA	-
2	Chr02	43078694	NA	T	C	222	PASS	18	0,0,9,9	34	-81	1	2	NA	NA	NA	NA	NA	NA	NA	NA	NA	FALSE	NA	NA	NA	NA	NA	NA	0.1645948	NA	INTERGENIC(MODIFIER||||||||||1)	NA	NA	-
2	Chr02	43078700	NA	A	C	205	PASS	20	0,0,9,9	34	-81	1	2	NA	NA	NA	NA	NA	NA	NA	NA	NA	FALSE	NA	NA	NA	NA	NA	NA	0.176664	NA	INTERGENIC(MODIFIER||||||||||1)	NA	NA	-
2	Chr02	43080252	NA	C	G	35	PASS	38	22,10,3,3	39	38	0.5	1	NA	NA	NA	NA	NA	NA	NA	NA	0.39,0.14,1,1	FALSE	NA	NA	NA	NA	-0.5004005	NA	0.07833507	NA	INTERGENIC(MODIFIER||||||||||1)	NA	NA	-
2	Chr02	43080341	NA	C	A	40	PASS	42	20,15,6,1	48	43	0.5	1	NA	NA	NA	NA	NA	NA	NA	NA	0.22,0.015,0.085,0.28	FALSE	NA	NA	NA	NA	1.417499	NA	0.1008006	NA	INTERGENIC(MODIFIER||||||||||1)	NA	NA	-
2	Chr02	43083284	NA	G	A	9.52	Qual	47	16,20,5,5	37	12.3	0.5	1	NA	NA	NA	NA	NA	NA	NA	NA	1,1,1.4e-05,1	FALSE	NA	NA	NA	NA	-2.250335	NA	0.1130985	NA	INTERGENIC(MODIFIER||||||||||1)	NA	NA	-
2	Chr02	43085043	NA	T	A	12.3	PASS	28	9,15,4,0	46	15.1	0.5	1	NA	NA	NA	NA	NA	NA	NA	NA	0.035,1,0.21,0.27	FALSE	NA	NA	NA	NA	1.148931	NA	0.06615865	NA	INTERGENIC(MODIFIER||||||||||1)	NA	NA	-
2	Chr02	43087956	NA	G	A	56	PASS	37	12,19,4,2	48	59	0.5	1	NA	NA	NA	NA	NA	NA	NA	NA	0.37,1,0,1	FALSE	NA	NA	NA	NA	1.380343	NA	0.07566179	NA	INTERGENIC(MODIFIER||||||||||1)	NA	NA	-
2	Chr02	43087957	NA	T	G	52	PASS	38	13,19,4,2	48	55	0.5	1	NA	NA	NA	NA	NA	NA	NA	NA	0.38,1,0,1	FALSE	NA	NA	NA	NA	1.461169	NA	0.08094628	NA	INTERGENIC(MODIFIER||||||||||1)	NA	NA	-
2	Chr02	43088248	NA	G	A	11.3	PASS	37	19,11,4,3	46	14.2	0.5	1	NA	NA	NA	NA	NA	NA	NA	NA	1,1,7.2e-09,0.23	FALSE	NA	NA	NA	NA	-1.648079	NA	0.03521195	NA	INTERGENIC(MODIFIER||||||||||1)	NA	NA	-
2	Chr02	43088688	NA	AATATATATATATATAT	AATATATATATATAT	23.5	PASS	22	4,13,2,1	50	26.5	0.5	1	NA	3,0.136364	NA	NA	NA	NA	NA	NA	0.2,0.031,1,1	TRUE	NA	NA	NA	NA	NA	NA	0.1502782	NA	INTERGENIC(MODIFIER||||||||||1)	NA	NA	-
2	Chr02	43088792	NA	A	G	17.1	PASS	19	5,11,2,1	49	20.1	0.5	1	NA	NA	NA	NA	NA	NA	NA	NA	0.52,0.45,3.7e-06,1	FALSE	NA	NA	NA	NA	-0.6149187	NA	0.04793649	NA	INTERGENIC(MODIFIER||||||||||1)	NA	NA	-
2	Chr02	43089106	NA	T	C	26	PASS	17	2,12,1,2	49	29	0.5	1	NA	NA	NA	NA	NA	NA	NA	NA	0.46,1,4.1e-05,1	FALSE	NA	NA	NA	NA	-0.3149704	NA	0.06568498	NA	INTERGENIC(MODIFIER||||||||||1)	NA	NA	-
2	Chr02	43090129	NA	T	C	16.1	PASS	21	7,11,1,2	49	19.1	0.5	1	NA	NA	NA	NA	NA	NA	NA	NA	1,1,0,1	FALSE	NA	NA	NA	NA	-0.2512594	NA	0.06733101	NA	INTERGENIC(MODIFIER||||||||||1)	NA	NA	-
2	Chr02	43090409	NA	T	G	222	PASS	18	0,0,14,4	46	-81	1	2	NA	NA	NA	NA	NA	NA	NA	NA	NA	FALSE	NA	NA	NA	NA	NA	NA	0.1680173	NA	INTERGENIC(MODIFIER||||||||||1)	NA	NA	-
2	Chr02	43090713	NA	T	C	15.1	PASS	19	7,9,2,1	48	18.1	0.5	1	NA	NA	NA	NA	NA	NA	NA	NA	0.58,1,2.7e-10,0.076	FALSE	NA	NA	NA	NA	0.3913119	NA	0.0549517	NA	INTERGENIC(MODIFIER||||||||||1)	NA	NA	-
2	Chr02	43091827	NA	C	A	42	PASS	31	14,12,2,3	49	45	0.5	1	NA	NA	NA	NA	NA	NA	NA	NA	0.65,0.49,2.9e-06,1	FALSE	NA	NA	NA	NA	-0.7250663	NA	0.08839265	NA	INTERGENIC(MODIFIER||||||||||1)	NA	NA	-
2	Chr02	43092943	NA	G	A	14.2	PASS	34	12,17,2,2	48	17.1	0.5	1	NA	NA	NA	NA	NA	NA	NA	NA	1,1,0.09,1	FALSE	NA	NA	NA	NA	-0.5791772	NA	0.08318607	NA	INTERGENIC(MODIFIER||||||||||1)	NA	NA	-
2	Chr02	43093136	NA	G	A	13.2	PASS	39	17,17,2,3	44	16.1	0.5	1	NA	NA	NA	NA	NA	NA	NA	NA	1,1,0.35,0.15	FALSE	NA	NA	NA	NA	-0.3570714	NA	0.09416781	NA	INTERGENIC(MODIFIER||||||||||1)	NA	NA	-
2	Chr02	43093938	NA	G	A	4.13	Qual	22	7,11,0,3	47	6.2	0.4998	1	NA	NA	NA	NA	NA	NA	NA	NA	0.52,0.38,1,0.19	FALSE	NA	NA	NA	NA	-0.1507557	NA	0.06661946	NA	INTERGENIC(MODIFIER||||||||||1)	NA	NA	-
2	Chr02	43094647	NA	GATATATATATA	GATATATATA	69.5	PASS	32	8,12,7,0	43	72.5	0.5	1	NA	7,0.218750	NA	NA	NA	NA	NA	NA	0.0081,0.03,0.25,0.25	TRUE	NA	NA	NA	NA	NA	NA	0.08849717	NA	INTERGENIC(MODIFIER||||||||||1)	NA	NA	-
2	Chr02	43095222	NA	C	T	149	PASS	29	10,10,3,6	49	152	0.5	1	NA	NA	NA	NA	NA	NA	NA	NA	0.45,1,0,1	FALSE	NA	NA	NA	NA	-0.07071068	NA	0.1304866	NA	INTERGENIC(MODIFIER||||||||||1)	NA	NA	-
2	Chr02	43098819	NA	G	A	11.3	PASS	11	3,6,1,1	48	14.2	0.5	1	NA	NA	NA	NA	NA	NA	NA	NA	1,1,1.5e-09,1	FALSE	NA	NA	NA	NA	-0.8249579	NA	0.0576	NA	INTERGENIC(MODIFIER||||||||||1)	NA	NA	-
2	Chr02	43098850	NA	C	G	8.64	Qual	12	3,7,1,1	48	11.3	0.5	1	NA	NA	NA	NA	NA	NA	NA	NA	1,1,1.8e-10,1	FALSE	NA	NA	NA	NA	0.7519206	NA	0.0464	NA	INTERGENIC(MODIFIER||||||||||1)	NA	NA	-
2	Chr02	43099351	NA	A	G	19.1	PASS	26	12,9,3,2	49	22	0.5	1	NA	NA	NA	NA	NA	NA	NA	NA	1,0.12,0.00086,1	FALSE	NA	NA	NA	NA	-1.43132	NA	0.04465145	NA	INTERGENIC(MODIFIER||||||||||1)	NA	NA	-
2	Chr02	43099482	NA	G	C	16.1	PASS	27	13,10,1,3	49	19.1	0.5	1	NA	NA	NA	NA	NA	NA	NA	NA	0.33,0.24,4.8e-09,0.25	FALSE	NA	NA	NA	NA	1.603931	NA	0.08284946	NA	INTERGENIC(MODIFIER||||||||||1)	NA	NA	-
2	Chr02	43099579	NA	C	T	61	PASS	25	11,8,3,2	48	64	0.5	1	NA	NA	NA	NA	NA	NA	NA	NA	1,1,3.4e-11,0.048	FALSE	NA	NA	NA	NA	-0.2843274	NA	0.02419683	NA	INTERGENIC(MODIFIER||||||||||1)	NA	NA	-
2	Chr02	43099591	NA	C	A	59	PASS	25	12,7,3,2	48	62	0.5	1	NA	NA	NA	NA	NA	NA	NA	NA	1,1,3.1e-13,0.36	FALSE	NA	NA	NA	NA	-1.279474	NA	0.05972718	NA	INTERGENIC(MODIFIER||||||||||1)	NA	NA	-
2	Chr02	43099695	NA	G	T	42	PASS	32	15,11,1,5	49	45	0.5	1	NA	NA	NA	NA	NA	NA	NA	NA	0.17,0.2,4.1e-06,1	FALSE	NA	NA	NA	NA	1.231152	NA	0.09968024	NA	INTERGENIC(MODIFIER||||||||||1)	NA	NA	-
2	Chr02	43099955	NA	A	G	21	PASS	30	11,14,3,1	48	24	0.5	1	NA	NA	NA	NA	NA	NA	NA	NA	0.33,1,3e-21,1	FALSE	NA	NA	NA	NA	0.9170605	NA	0.05876162	NA	INTERGENIC(MODIFIER||||||||||1)	NA	NA	-
2	Chr02	43100344	NA	A	G	29	PASS	26	11,10,2,2	48	32	0.5	1	NA	NA	NA	NA	NA	NA	NA	NA	1,1,7.5e-10,1	FALSE	NA	NA	NA	NA	0.7783118	NA	0.07458921	NA	INTERGENIC(MODIFIER||||||||||1)	NA	NA	-
2	Chr02	43101623	NA	G	A	57	PASS	32	8,18,2,4	49	60	0.5	1	NA	NA	NA	NA	NA	NA	NA	NA	1,0.1,2.6e-10,1	FALSE	NA	NA	NA	NA	-0.5552253	NA	0.07003357	NA	INTERGENIC(MODIFIER||||||||||1)	NA	NA	-
2	Chr02	43101691	NA	G	T	56	PASS	35	13,16,2,4	48	59	0.5	1	NA	NA	NA	NA	NA	NA	NA	NA	0.68,1,1.4e-09,1	FALSE	NA	NA	NA	NA	1.728868	NA	0.09807275	NA	INTERGENIC(MODIFIER||||||||||1)	NA	NA	-
2	Chr02	43103540	NA	G	A	9.52	Qual	33	13,16,3,1	43	12.3	0.5	1	NA	NA	NA	NA	NA	NA	NA	NA	0.34,1,1,1	FALSE	NA	NA	NA	NA	0.0827396	NA	0.07930802	NA	INTERGENIC(MODIFIER||||||||||1)	NA	NA	-
2	Chr02	43103817	NA	T	A	52	PASS	16	6,6,1,3	47	55	0.5	1	NA	NA	NA	NA	NA	NA	NA	NA	0.58,1,5.7e-10,0.36	FALSE	NA	NA	NA	NA	-0.4244373	NA	0.04829127	NA	INTERGENIC(MODIFIER||||||||||1)	NA	NA	-
2	Chr02	43105444	NA	A	C	69	PASS	29	12,10,2,5	48	72	0.5	1	NA	NA	NA	NA	NA	NA	NA	NA	0.39,0.35,0.00018,1	FALSE	NA	NA	NA	NA	1.656353	NA	0.1141632	NA	INTERGENIC(MODIFIER||||||||||1)	NA	NA	-
2	Chr02	43105495	NA	A	C	51	PASS	31	11,14,4,2	48	54	0.5	1	NA	NA	NA	NA	NA	NA	NA	NA	0.39,1,1.8e-06,0.49	FALSE	NA	NA	NA	NA	1.175	NA	0.07833507	NA	INTERGENIC(MODIFIER||||||||||1)	NA	NA	-
2	Chr02	43106572	NA	C	T	28	PASS	41	12,13,10,6	39	31	0.5	1	NA	NA	NA	NA	NA	NA	NA	NA	0.52,1,3.3e-24,1	FALSE	NA	NA	NA	NA	-0.7082423	NA	0.1367207	NA	INTERGENIC(MODIFIER||||||||||1)	NA	NA	-
2	Chr02	43106629	NA	A	T	10.4	PASS	42	12,16,7,6	42	13.2	0.5	1	NA	NA	NA	NA	NA	NA	NA	NA	0.74,0.43,7.3e-28,1	FALSE	NA	NA	NA	NA	2.619551	NA	0.05239461	NA	INTERGENIC(MODIFIER||||||||||1)	NA	NA	-
2	Chr02	43107257	NA	C	T	10.4	PASS	23	10,10,1,2	49	13.2	0.5	1	NA	NA	NA	NA	NA	NA	NA	NA	1,1,0.00015,1	FALSE	NA	NA	NA	NA	1.323663	NA	0.04639975	NA	INTERGENIC(MODIFIER||||||||||1)	NA	NA	-
2	Chr02	43111163	NA	G	A	45	PASS	31	14,8,7,1	36	48	0.5	1	NA	NA	NA	NA	NA	NA	NA	NA	0.37,1,0.0047,1	FALSE	NA	NA	NA	NA	-0.3986322	NA	0.1087758	NA	INTERGENIC(MODIFIER||||||||||1)	NA	NA	-
2	Chr02	43111643	NA	G	T	100	PASS	60	14,23,8,15	35	103	0.5	1	NA	NA	NA	NA	NA	NA	NA	NA	1,1,9.3e-05,1	FALSE	NA	NA	NA	NA	-0.7145931	NA	0.162158	NA	INTERGENIC(MODIFIER||||||||||1)	NA	NA	-
2	Chr02	43111644	NA	C	A	114	PASS	59	14,20,8,17	35	117	0.5	1	NA	NA	NA	NA	NA	NA	NA	NA	0.59,1,0.00026,1	FALSE	NA	NA	NA	NA	-0.2991163	NA	0.06782066	NA	INTERGENIC(MODIFIER||||||||||1)	NA	NA	-
2	Chr02	43113812	NA	G	T	179	PASS	17	0,0,10,5	29	-72	1	2	NA	NA	NA	NA	NA	NA	NA	NA	NA	FALSE	NA	NA	NA	NA	NA	NA	0.145323	NA	INTERGENIC(MODIFIER||||||||||1)	NA	NA	-
2	Chr02	43116565	NA	T	A	56	PASS	27	10,12,3,2	48	59	0.5	1	NA	NA	NA	NA	NA	NA	NA	NA	0.65,1,4.5e-11,1	FALSE	NA	NA	NA	NA	-1.591679	NA	0.09133768	NA	INTERGENIC(MODIFIER||||||||||1)	NA	NA	-
2	Chr02	43116661	NA	C	A	43	PASS	35	16,13,2,4	46	46	0.5	1	NA	NA	NA	NA	NA	NA	NA	NA	0.4,0.056,0.16,0.33	FALSE	NA	NA	NA	NA	1.422486	NA	0.03038303	NA	INTERGENIC(MODIFIER||||||||||1)	NA	NA	-
2	Chr02	43116808	NA	T	A	222	PASS	22	0,0,9,12	40	-90	1	2	NA	NA	NA	NA	NA	NA	NA	NA	NA	FALSE	NA	NA	NA	NA	NA	NA	0.1513508	NA	INTERGENIC(MODIFIER||||||||||1)	NA	NA	-
2	Chr02	43117375	NA	A	G	7.8	Qual	25	14,7,2,2	49	10.4	0.5	1	NA	NA	NA	NA	NA	NA	NA	NA	0.6,0.11,0.00064,0.47	FALSE	NA	NA	NA	NA	-0.8524367	NA	0.07458921	NA	INTERGENIC(MODIFIER||||||||||1)	NA	NA	-
2	Chr02	43117837	NA	A	T	50	PASS	30	15,10,3,2	49	53	0.5	1	NA	NA	NA	NA	NA	NA	NA	NA	1,1,1.4e-09,0.21	FALSE	NA	NA	NA	NA	-0.3895407	NA	0.09183749	NA	INTERGENIC(MODIFIER||||||||||1)	NA	NA	-
2	Chr02	43118395	NA	T	C	12.3	PASS	23	9,9,1,2	49	15.1	0.5	1	NA	NA	NA	NA	NA	NA	NA	NA	1,1,8.7e-07,0.4	FALSE	NA	NA	NA	NA	-0.452267	NA	0.05223237	NA	INTERGENIC(MODIFIER||||||||||1)	NA	NA	-
2	Chr02	43118811	NA	C	T	10.4	PASS	16	6,7,0,3	48	13.2	0.5	1	NA	NA	NA	NA	NA	NA	NA	NA	0.25,1,0.0022,0.19	FALSE	NA	NA	NA	NA	-1.883484	NA	0.06621023	NA	INTERGENIC(MODIFIER||||||||||1)	NA	NA	-
2	Chr02	43120181	NA	C	T	4.13	Qual	25	13,9,2,1	49	6.2	0.4998	1	NA	NA	NA	NA	NA	NA	NA	NA	1,1,1e-13,0.36	FALSE	NA	NA	NA	NA	-0.2090605	NA	0.06278483	NA	INTERGENIC(MODIFIER||||||||||1)	NA	NA	-
2	Chr02	43120878	NA	A	G	5.46	Qual	22	6,12,3,1	47	7.8	0.4999	1	NA	NA	NA	NA	NA	NA	NA	NA	0.26,0.12,8.4e-06,0.5	FALSE	NA	NA	NA	NA	0.4681911	NA	0.05617752	NA	INTERGENIC(MODIFIER||||||||||1)	NA	NA	-
2	Chr02	43120894	NA	A	G	4.13	Qual	21	5,13,3,0	48	6.2	0.4998	1	NA	NA	NA	NA	NA	NA	NA	NA	0.042,1,5.1e-09,1	FALSE	NA	NA	NA	NA	0.7537783	NA	0.04034274	NA	INTERGENIC(MODIFIER||||||||||1)	NA	NA	-
2	Chr02	43121505	NA	T	C	3.54	Qual	24	13,7,0,3	46	5.47	0.4998	1	NA	NA	NA	NA	NA	NA	NA	NA	0.068,1,0.011,0.2	FALSE	NA	NA	NA	NA	1.962672	NA	0.0449305	NA	INTERGENIC(MODIFIER||||||||||1)	NA	NA	-
2	Chr02	43125251	NA	C	T	27.1	PASS	10	1,4,2,2	16	-28	1	2	NA	NA	NA	NA	NA	NA	NA	NA	0.52,1,1,0.059	FALSE	NA	NA	NA	NA	-2.24082	NA	0.01806176	NA	INTERGENIC(MODIFIER||||||||||1)	NA	NA	-
2	Chr02	43125279	NA	T	C	75	PASS	10	0,3,2,5	23	-36	1	2	NA	NA	NA	NA	NA	NA	NA	NA	1,0.27,1,1	FALSE	NA	NA	NA	NA	-2.186229	NA	0.04877612	NA	INTERGENIC(MODIFIER||||||||||1)	NA	NA	-
2	Chr02	43125297	NA	A	G	131	PASS	11	0,2,3,6	28	-43	1	2	NA	NA	NA	NA	NA	NA	NA	NA	1,0.21,1,1	FALSE	NA	NA	NA	NA	-2.239172	NA	0.1172726	NA	INTERGENIC(MODIFIER||||||||||1)	NA	NA	-
2	Chr02	43125653	NA	T	C	5.13	Qual	9	0,4,3,2	12	-31	1	2	NA	NA	NA	NA	NA	NA	NA	NA	0.17,0.2,1,1	FALSE	NA	NA	NA	NA	-1.199065	NA	0.02433126	NA	INTERGENIC(MODIFIER||||||||||1)	NA	NA	-
2	Chr02	43125709	NA	A	G	98.1	PASS	12	0,2,6,4	21	-45	1	2	NA	NA	NA	NA	NA	NA	NA	NA	0.45,1,1,1	FALSE	NA	NA	NA	NA	-1.181589	NA	0.09093928	NA	INTERGENIC(MODIFIER||||||||||1)	NA	NA	-
2	Chr02	43128262	NA	C	T	111	PASS	39	25,4,4,6	17	-42	1	2	NA	NA	NA	NA	NA	NA	NA	NA	0.0086,0.2,1,0.088	FALSE	NA	NA	NA	NA	-0.04824506	NA	0.1370788	NA	INTERGENIC(MODIFIER||||||||||1)	NA	NA	-
2	Chr02	43128392	NA	T	C	222	PASS	22	0,0,14,8	33	-93	1	2	NA	NA	NA	NA	NA	NA	NA	NA	NA	FALSE	NA	NA	NA	NA	NA	NA	0.2059704	NA	INTERGENIC(MODIFIER||||||||||1)	NA	NA	-
2	Chr02	43128654	NA	C	A	122	PASS	48	6,24,12,6	21	36	0.5	1	NA	NA	NA	NA	NA	NA	NA	NA	0.002,0.042,1,1	FALSE	NA	NA	NA	NA	-0.4365657	NA	0.1148584	NA	INTERGENIC(MODIFIER||||||||||1)	NA	NA	-
2	Chr02	43128659	NA	A	G	155	PASS	48	6,23,12,7	21	3.02	0.5005	1	NA	NA	NA	NA	NA	NA	NA	NA	0.0055,0.071,1,1	FALSE	NA	NA	NA	NA	-0.4005626	NA	0.1427073	NA	INTERGENIC(MODIFIER||||||||||1)	NA	NA	-
2	Chr02	43129974	NA	AGGGGGGGGG	AGGGGGGG,AGGGGGGGGGG	31.7	PASS	17	0,0,7,4	49	-49.5	1	2	NA	13,0.764706	NA	NA	NA	NA	NA	NA	NA	TRUE	NA	NA	NA	NA	NA	NA	0.1228458	NA	INTERGENIC(MODIFIER||||||||||1),INTERGENIC(MODIFIER||||||||||2)	NA	NA	-
2	Chr02	43132402	NA	A	T	75	PASS	24	6,12,5,1	47	78	0.5	1	NA	NA	NA	NA	NA	NA	NA	NA	0.061,0.36,9.3e-09,0.49	FALSE	NA	NA	NA	NA	-0.1	NA	0.08081224	NA	INTERGENIC(MODIFIER||||||||||1)	NA	NA	-
2	Chr02	43133424	NA	G	A	8.64	Qual	47	15,21,0,11	38	11.3	0.5	1	NA	NA	NA	NA	NA	NA	NA	NA	0.0094,1,0.0015,1	FALSE	NA	NA	NA	NA	0.1130668	NA	0.09716327	NA	INTERGENIC(MODIFIER||||||||||1)	NA	NA	-
2	Chr02	43133432	NA	A	G	17.1	PASS	44	13,19,0,11	39	20.1	0.5	1	NA	NA	NA	NA	NA	NA	NA	NA	0.019,0.4,0.00021,1	FALSE	NA	NA	NA	NA	1.015982	NA	0.1362424	NA	INTERGENIC(MODIFIER||||||||||1)	NA	NA	-
2	Chr02	43134087	NA	A	T	25	PASS	28	12,12,1,3	48	28	0.5	1	NA	NA	NA	NA	NA	NA	NA	NA	0.6,1,0.0001,0.19	FALSE	NA	NA	NA	NA	-0.4267459	NA	0.05617752	NA	INTERGENIC(MODIFIER||||||||||1)	NA	NA	-
2	Chr02	43137475	NA	T	C	158	PASS	35	11,10,6,7	23	6.2	0.5002	1	NA	NA	NA	NA	NA	NA	NA	NA	1,1,1,1	FALSE	NA	NA	NA	NA	3.154026	NA	0.155496	NA	INTERGENIC(MODIFIER||||||||||1)	NA	NA	-
2	Chr02	43140241	NA	T	C	25	PASS	19	5,10,2,2	47	28	0.5	1	NA	NA	NA	NA	NA	NA	NA	NA	0.6,0.43,2.2e-05,1	FALSE	NA	NA	NA	NA	1.95	NA	0.08051522	NA	INTERGENIC(MODIFIER||||||||||1)	NA	NA	-
2	Chr02	43140574	NA	T	C	16.1	PASS	22	9,9,2,2	49	19.1	0.5	1	NA	NA	NA	NA	NA	NA	NA	NA	1,0.35,9.5e-09,1	FALSE	NA	NA	NA	NA	-0.8938193	NA	0.03799346	NA	INTERGENIC(MODIFIER||||||||||1)	NA	NA	-
2	Chr02	43140903	NA	A	C	22	PASS	19	6,10,2,1	48	25	0.5	1	NA	NA	NA	NA	NA	NA	NA	NA	0.55,1,2.5e-14,1	FALSE	NA	NA	NA	NA	-1.844756	NA	0.03277706	NA	INTERGENIC(MODIFIER||||||||||1)	NA	NA	-
2	Chr02	43141173	NA	T	G	77	PASS	28	10,12,4,2	48	80	0.5	1	NA	NA	NA	NA	NA	NA	NA	NA	0.65,1,2.3e-07,1	FALSE	NA	NA	NA	NA	0.8678334	NA	0.1021485	NA	INTERGENIC(MODIFIER||||||||||1)	NA	NA	-
2	Chr02	43141462	NA	G	A	33	PASS	24	8,12,2,2	49	36	0.5	1	NA	NA	NA	NA	NA	NA	NA	NA	1,1,1.5e-06,1	FALSE	NA	NA	NA	NA	-0.2711088	NA	0.07792673	NA	INTERGENIC(MODIFIER||||||||||1)	NA	NA	-
2	Chr02	43142445	NA	ACACCATCCATCACCATCCAT	ACACCATCCAT	217	PASS	25	1,1,11,9	50	-6.6	0.5003	1	NA	21,0.840000	NA	NA	NA	NA	NA	NA	1,1,1,0.31	TRUE	NA	NA	NA	NA	NA	NA	0.09270918	NA	INTERGENIC(MODIFIER||||||||||1)	NA	NA	-
2	Chr02	43142689	NA	T	C	59	PASS	29	8,14,2,4	49	62	0.5	1	NA	NA	NA	NA	NA	NA	NA	NA	1,1,0.00067,1	FALSE	NA	NA	NA	NA	1.315747	NA	0.07370914	NA	INTERGENIC(MODIFIER||||||||||1)	NA	NA	-
2	Chr02	43143183	NA	A	G	91	PASS	32	15,10,5,2	49	94	0.5	1	NA	NA	NA	NA	NA	NA	NA	NA	0.68,1,0.0002,1	FALSE	NA	NA	NA	NA	-0.6381792	NA	0.1147161	NA	INTERGENIC(MODIFIER||||||||||1)	NA	NA	-
2	Chr02	43144705	NA	C	G	54	PASS	23	11,7,3,2	49	57	0.5	1	NA	NA	NA	NA	NA	NA	NA	NA	1,0.2,5.4e-08,0.12	FALSE	NA	NA	NA	NA	-2.273336	NA	0.06951726	NA	INTERGENIC(MODIFIER||||||||||1)	NA	NA	-
2	Chr02	43145493	NA	A	G	25	PASS	31	10,14,5,2	46	28	0.5	1	NA	NA	NA	NA	NA	NA	NA	NA	0.22,0.17,1.5e-22,0.27	FALSE	NA	NA	NA	NA	-2.527637	NA	0.114989	NA	INTERGENIC(MODIFIER||||||||||1)	NA	NA	-
2	Chr02	43145537	NA	G	A	44	PASS	37	12,15,7,2	45	47	0.5	1	NA	NA	NA	NA	NA	NA	NA	NA	0.13,0.28,7.5e-19,1	FALSE	NA	NA	NA	NA	-0.1826655	NA	0.08755348	NA	INTERGENIC(MODIFIER||||||||||1)	NA	NA	-
2	Chr02	43145559	NA	A	G	21	PASS	43	17,17,7,2	46	24	0.5	1	NA	NA	NA	NA	NA	NA	NA	NA	0.26,0.00032,7.9e-23,1	FALSE	NA	NA	NA	NA	1.836025	NA	0.07351364	NA	INTERGENIC(MODIFIER||||||||||1)	NA	NA	-
2	Chr02	43146501	NA	A	C	45	PASS	9	2,4,2,1	46	48	0.5	1	NA	NA	NA	NA	NA	NA	NA	NA	0.52,1,9.4e-05,1	FALSE	NA	NA	NA	NA	-1.4555	NA	0.06718756	NA	INTERGENIC(MODIFIER||||||||||1)	NA	NA	-
2	Chr02	43146508	NA	T	C	47	PASS	8	2,3,2,1	45	50	0.5	1	NA	NA	NA	NA	NA	NA	NA	NA	1,1,0.00035,1	FALSE	NA	NA	NA	NA	-1.263026	NA	0.05752178	NA	INTERGENIC(MODIFIER||||||||||1)	NA	NA	-
2	Chr02	43147739	NA	T	A	19.1	PASS	31	10,16,4,1	48	22	0.5	1	NA	NA	NA	NA	NA	NA	NA	NA	0.15,1,4.1e-14,1	FALSE	NA	NA	NA	NA	0.1342715	NA	0.09175223	NA	INTERGENIC(MODIFIER||||||||||1)	NA	NA	-
2	Chr02	43149219	NA	C	T	40	PASS	28	11,12,4,1	48	43	0.5	1	NA	NA	NA	NA	NA	NA	NA	NA	0.33,0.38,1.3e-13,0.14	FALSE	NA	NA	NA	NA	0.7798051	NA	0.08771879	NA	INTERGENIC(MODIFIER||||||||||1)	NA	NA	-
2	Chr02	43149690	NA	A	C	59	PASS	23	6,12,2,3	49	62	0.5	1	NA	NA	NA	NA	NA	NA	NA	NA	1,0.47,0.00018,1	FALSE	NA	NA	NA	NA	-1.900658	NA	0.09536029	NA	INTERGENIC(MODIFIER||||||||||1)	NA	NA	-
2	Chr02	43150262	NA	T	C	60	PASS	17	7,6,2,2	49	63	0.5	1	NA	NA	NA	NA	NA	NA	NA	NA	1,1,2.1e-07,1	FALSE	NA	NA	NA	NA	0.8492078	NA	0.08284946	NA	INTERGENIC(MODIFIER||||||||||1)	NA	NA	-
2	Chr02	43151257	NA	C	G	6.2	Qual	21	13,5,2,1	45	8.65	0.4999	1	NA	NA	NA	NA	NA	NA	NA	NA	1,0.18,0.057,1	FALSE	NA	NA	NA	NA	-0.2512594	NA	0.065085	NA	INTERGENIC(MODIFIER||||||||||1)	NA	NA	-
2	Chr02	43151472	NA	G	T	15.1	PASS	32	8,20,2,2	49	18.1	0.5	1	NA	NA	NA	NA	NA	NA	NA	NA	0.57,1,3.3e-31,1	FALSE	NA	NA	NA	NA	-0.02849014	NA	0.03317223	NA	INTERGENIC(MODIFIER||||||||||1)	NA	NA	-
2	Chr02	43152235	NA	T	C	3.01	Qual	15	6,7,1,1	49	4.77	0.4997	1	NA	NA	NA	NA	NA	NA	NA	NA	1,1,2.6e-06,0.27	FALSE	NA	NA	NA	NA	0.08492078	NA	0.0608	NA	INTERGENIC(MODIFIER||||||||||1)	NA	NA	-
2	Chr02	43152626	NA	G	A	19.1	PASS	31	11,14,4,2	42	22	0.5	1	NA	NA	NA	NA	NA	NA	NA	NA	0.39,0.3,0.00032,1	FALSE	NA	NA	NA	NA	0.025	NA	0.102205	NA	INTERGENIC(MODIFIER||||||||||1)	NA	NA	-
2	Chr02	43152695	NA	T	A	24	PASS	31	10,16,3,2	47	27	0.5	1	NA	NA	NA	NA	NA	NA	NA	NA	0.63,1,5.6e-13,1	FALSE	NA	NA	NA	NA	0.5639405	NA	0.08701821	NA	INTERGENIC(MODIFIER||||||||||1)	NA	NA	-
2	Chr02	43152720	NA	C	T	13.2	PASS	38	12,20,4,2	47	16.1	0.5	1	NA	NA	NA	NA	NA	NA	NA	NA	0.22,0.22,0.0004,0.5	FALSE	NA	NA	NA	NA	0.9407529	NA	0.1010322	NA	INTERGENIC(MODIFIER||||||||||1)	NA	NA	-
2	Chr02	43152875	NA	T	A	13.2	PASS	38	16,17,4,1	44	16.1	0.5	1	NA	NA	NA	NA	NA	NA	NA	NA	0.34,1,0.19,1	FALSE	NA	NA	NA	NA	-1.122767	NA	0.09411655	NA	INTERGENIC(MODIFIER||||||||||1)	NA	NA	-
2	Chr02	43152911	NA	C	T	109	PASS	36	14,13,5,4	45	112	0.5	1	NA	NA	NA	NA	NA	NA	NA	NA	1,0.28,0.14,1	FALSE	NA	NA	NA	NA	-0.2922649	NA	0.1034956	NA	INTERGENIC(MODIFIER||||||||||1)	NA	NA	-
2	Chr02	43153156	NA	G	T	35	PASS	29	8,13,2,6	44	38	0.5	1	NA	NA	NA	NA	NA	NA	NA	NA	0.67,0.36,5.6e-08,1	FALSE	NA	NA	NA	NA	-1.195478	NA	0.1229217	NA	INTERGENIC(MODIFIER||||||||||1)	NA	NA	-
2	Chr02	43153226	NA	A	C	48	PASS	38	11,18,2,7	46	51	0.5	1	NA	NA	NA	NA	NA	NA	NA	NA	0.46,0.21,1.1e-05,1	FALSE	NA	NA	NA	NA	2.609466	NA	0.1298185	NA	INTERGENIC(MODIFIER||||||||||1)	NA	NA	-
2	Chr02	43153257	NA	A	G	15.1	PASS	42	12,22,3,5	47	18.1	0.5	1	NA	NA	NA	NA	NA	NA	NA	NA	1,0.00043,7.4e-05,0.49	FALSE	NA	NA	NA	NA	1.361322	NA	0.1221123	NA	INTERGENIC(MODIFIER||||||||||1)	NA	NA	-
2	Chr02	43155189	NA	G	A	12.3	PASS	30	18,8,2,2	49	15.1	0.5	1	NA	NA	NA	NA	NA	NA	NA	NA	0.58,1,5.9e-06,1	FALSE	NA	NA	NA	NA	-0.4575666	NA	0.08150771	NA	INTERGENIC(MODIFIER||||||||||1)	NA	NA	-
2	Chr02	43155336	NA	T	C	7.8	Qual	28	16,8,3,1	47	10.4	0.5	1	NA	NA	NA	NA	NA	NA	NA	NA	1,0.091,1,0.34	FALSE	NA	NA	NA	NA	0.9519717	NA	0.08304678	NA	INTERGENIC(MODIFIER||||||||||1)	NA	NA	-
2	Chr02	43155950	NA	A	T	10.4	PASS	25	10,11,0,4	48	13.2	0.5	1	NA	NA	NA	NA	NA	NA	NA	NA	0.12,1,1.6e-10,1	FALSE	NA	NA	NA	NA	0.1111874	NA	0.08318789	NA	INTERGENIC(MODIFIER||||||||||1)	NA	NA	-
2	Chr02	43156003	NA	C	T	26	PASS	30	14,11,1,4	47	29	0.5	1	NA	NA	NA	NA	NA	NA	NA	NA	0.33,1,1.4e-12,0.43	FALSE	NA	NA	NA	NA	1.057325	NA	0.08955129	NA	INTERGENIC(MODIFIER||||||||||1)	NA	NA	-
2	Chr02	43156638	NA	T	C	36	PASS	30	8,17,2,3	47	39	0.5	1	NA	NA	NA	NA	NA	NA	NA	NA	1,1,3.6e-09,1	FALSE	NA	NA	NA	NA	-0.7234327	NA	0.08839265	NA	INTERGENIC(MODIFIER||||||||||1)	NA	NA	-
2	Chr02	43157304	NA	A	G	222	PASS	27	0,0,9,18	40	-108	1	2	NA	NA	NA	NA	NA	NA	NA	NA	NA	FALSE	NA	NA	NA	NA	NA	NA	0.1644453	NA	INTERGENIC(MODIFIER||||||||||1)	NA	NA	-
2	Chr02	43157645	NA	G	A	22	PASS	19	10,6,2,1	47	25	0.5	1	NA	NA	NA	NA	NA	NA	NA	NA	1,1,5e-06,1	FALSE	NA	NA	NA	NA	-0.2795085	NA	0.06695005	NA	INTERGENIC(MODIFIER||||||||||1)	NA	NA	-
2	Chr02	43158360	NA	C	T	105	PASS	28	8,13,2,5	47	108	0.5	1	NA	NA	NA	NA	NA	NA	NA	NA	1,1,4.6e-17,1	FALSE	NA	NA	NA	NA	-0.6366698	NA	0.06052371	NA	INTERGENIC(MODIFIER||||||||||1)	NA	NA	-
2	Chr02	43158375	NA	T	C	127	PASS	30	10,12,3,5	47	130	0.5	1	NA	NA	NA	NA	NA	NA	NA	NA	1,1,3.5e-13,1	FALSE	NA	NA	NA	NA	-0.1172448	NA	0.1229925	NA	INTERGENIC(MODIFIER||||||||||1)	NA	NA	-
2	Chr02	43158484	NA	G	A	226	PASS	24	2,0,15,7	47	-28	1	2	NA	NA	NA	NA	NA	NA	NA	NA	1,0.31,1,0.25	FALSE	NA	NA	NA	NA	-0.1566699	NA	0.1858439	NA	INTERGENIC(MODIFIER||||||||||1)	NA	NA	-
2	Chr02	43158664	NA	T	C	3.54	Qual	35	13,18,3,1	49	5.47	0.4998	1	NA	NA	NA	NA	NA	NA	NA	NA	0.31,0.35,7.2e-12,1	FALSE	NA	NA	NA	NA	-1.322113	NA	0.05094834	NA	INTERGENIC(MODIFIER||||||||||1)	NA	NA	-
2	Chr02	43159715	NA	C	G	95	PASS	16	4,6,2,3	49	98	0.5	1	NA	NA	NA	NA	NA	NA	NA	NA	1,1,0,1	FALSE	NA	NA	NA	NA	-1.285982	NA	0.06322621	NA	INTERGENIC(MODIFIER||||||||||1)	NA	NA	-
2	Chr02	43159912	NA	C	A	12.3	PASS	37	12,19,3,2	49	15.1	0.5	1	NA	NA	NA	NA	NA	NA	NA	NA	0.63,0.22,2.8e-07,1	FALSE	NA	NA	NA	NA	-0.1829717	NA	0.08229583	NA	INTERGENIC(MODIFIER||||||||||1)	NA	NA	-
2	Chr02	43160002	NA	A	G	50	PASS	36	16,13,5,1	49	53	0.5	1	NA	NA	NA	NA	NA	NA	NA	NA	0.37,1,7.4e-12,1	FALSE	NA	NA	NA	NA	-0.8972606	NA	0.06552497	NA	INTERGENIC(MODIFIER||||||||||1)	NA	NA	-
2	Chr02	43160882	NA	A	G	13.2	PASS	22	14,5,2,1	49	16.1	0.5	1	NA	NA	NA	NA	NA	NA	NA	NA	1,1,9.8e-11,0.39	FALSE	NA	NA	NA	NA	1.148076	NA	0.04639975	NA	INTERGENIC(MODIFIER||||||||||1)	NA	NA	-
2	Chr02	43162261	NA	A	G	225	PASS	52	15,12,12,13	36	119	0.5	1	NA	NA	NA	NA	NA	NA	NA	NA	0.78,0.023,1,1	FALSE	NA	NA	NA	NA	-3.333283	NA	0.1624274	NA	INTERGENIC(MODIFIER||||||||||1)	NA	NA	-
2	Chr02	43162703	NA	A	G	5.46	Qual	25	11,11,1,2	47	7.8	0.4999	1	NA	NA	NA	NA	NA	NA	NA	NA	1,1,0.25,1	FALSE	NA	NA	NA	NA	-0.7944299	NA	0.05980293	NA	INTERGENIC(MODIFIER||||||||||1)	NA	NA	-
2	Chr02	43163343	NA	T	C	109	PASS	24	6,11,3,4	48	112	0.5	1	NA	NA	NA	NA	NA	NA	NA	NA	1,0.28,2e-07,1	FALSE	NA	NA	NA	NA	-0.06351074	NA	0.114898	NA	INTERGENIC(MODIFIER||||||||||1)	NA	NA	-
2	Chr02	43163967	NA	C	T	225	PASS	25	0,4,16,5	43	-15.1	0.5163	1	NA	NA	NA	NA	NA	NA	NA	NA	0.01,0.34,1,1	FALSE	NA	NA	NA	NA	0.1111874	NA	0.09943935	NA	INTERGENIC(MODIFIER||||||||||1)	NA	NA	-
2	Chr02	43167975	NA	T	C	20	PASS	28	6,16,1,4	47	23	0.5	1	NA	NA	NA	NA	NA	NA	NA	NA	1,0.16,2.2e-08,0.42	FALSE	NA	NA	NA	NA	0.2808845	NA	0.09345846	NA	INTERGENIC(MODIFIER||||||||||1)	NA	NA	-
2	Chr02	43168199	NA	C	A	47	PASS	32	10,13,2,6	39	50	0.5	1	NA	NA	NA	NA	NA	NA	NA	NA	0.43,0.049,0.011,0.18	FALSE	NA	NA	NA	NA	-1.331769	NA	0.02240388	NA	INTERGENIC(MODIFIER||||||||||1)	NA	NA	-
2	Chr02	43168265	NA	G	T	22	PASS	37	15,15,3,4	36	25	0.5	1	NA	NA	NA	NA	NA	NA	NA	NA	1,0.34,0.045,0.35	FALSE	NA	NA	NA	NA	0.4847292	NA	0.02588701	NA	INTERGENIC(MODIFIER||||||||||1)	NA	NA	-
2	Chr02	43168609	NA	A	G	45	PASS	28	13,9,3,3	46	48	0.5	1	NA	NA	NA	NA	NA	NA	NA	NA	1,0.48,2.4e-15,0.44	FALSE	NA	NA	NA	NA	1.371737	NA	0.0616409	NA	INTERGENIC(MODIFIER||||||||||1)	NA	NA	-
2	Chr02	43168798	NA	G	A	16.1	PASS	22	7,11,1,2	44	19.1	0.5	1	NA	NA	NA	NA	NA	NA	NA	NA	1,1,0.48,0.48	FALSE	NA	NA	NA	NA	-0.9547859	NA	0.04936864	NA	INTERGENIC(MODIFIER||||||||||1)	NA	NA	-
2	Chr02	43171885	NA	A	G	11.3	PASS	26	12,9,3,1	48	14.2	0.5	1	NA	NA	NA	NA	NA	NA	NA	NA	0.63,0.024,0.0009,0.33	FALSE	NA	NA	NA	NA	0.1111874	NA	0.08191851	NA	INTERGENIC(MODIFIER||||||||||1)	NA	NA	-
2	Chr02	43173738	NA	C	T	64	PASS	34	10,18,4,2	49	67	0.5	1	NA	NA	NA	NA	NA	NA	NA	NA	0.2,1,3.5e-13,1	FALSE	NA	NA	NA	NA	0.1581139	NA	0.103987	NA	INTERGENIC(MODIFIER||||||||||1)	NA	NA	-
2	Chr02	43175509	NA	A	T	100	PASS	22	7,9,2,4	46	103	0.5	1	NA	NA	NA	NA	NA	NA	NA	NA	1,1,0.078,1	FALSE	NA	NA	NA	NA	-0.4054654	NA	0.09264363	NA	INTERGENIC(MODIFIER||||||||||1)	NA	NA	-
2	Chr02	43175521	NA	C	A	126	PASS	23	7,8,4,4	46	129	0.5	1	NA	NA	NA	NA	NA	NA	NA	NA	1,1,0.0003,1	FALSE	NA	NA	NA	NA	0.03227486	NA	0.1019709	NA	INTERGENIC(MODIFIER||||||||||1)	NA	NA	-
2	Chr02	43175851	NA	A	G	18.1	PASS	36	16,14,3,2	49	21	0.5	1	NA	NA	NA	NA	NA	NA	NA	NA	1,0.12,6.1e-15,0.41	FALSE	NA	NA	NA	NA	2.144891	NA	0.06212732	NA	INTERGENIC(MODIFIER||||||||||1)	NA	NA	-
2	Chr02	43176520	NA	A	G	34	PASS	26	11,11,2,2	49	37	0.5	1	NA	NA	NA	NA	NA	NA	NA	NA	1,1,6.3e-09,1	FALSE	NA	NA	NA	NA	0.4619349	NA	0.08103754	NA	INTERGENIC(MODIFIER||||||||||1)	NA	NA	-
2	Chr02	43176935	NA	C	T	18.1	PASS	17	4,10,3,0	47	21	0.5	1	NA	NA	NA	NA	NA	NA	NA	NA	0.051,1,0.0002,0.25	FALSE	NA	NA	NA	NA	-0.6929349	NA	0.06363195	NA	INTERGENIC(MODIFIER||||||||||1)	NA	NA	-
2	Chr02	43177003	NA	A	T	5.46	Qual	22	10,9,3,0	48	7.8	0.4999	1	NA	NA	NA	NA	NA	NA	NA	NA	0.24,1,3.6e-06,1	FALSE	NA	NA	NA	NA	0.8610567	NA	0.06439972	NA	INTERGENIC(MODIFIER||||||||||1)	NA	NA	-
2	Chr02	43177908	NA	C	T	12.3	PASS	19	9,7,0,3	47	15.1	0.5	1	NA	NA	NA	NA	NA	NA	NA	NA	0.21,1,0.49,1	FALSE	NA	NA	NA	NA	0.2795085	NA	0.04340713	NA	INTERGENIC(MODIFIER||||||||||1)	NA	NA	-
2	Chr02	43178723	NA	G	T	20	PASS	27	8,15,2,2	48	23	0.5	1	NA	NA	NA	NA	NA	NA	NA	NA	0.61,1,9.5e-15,1	FALSE	NA	NA	NA	NA	-0.3071356	NA	0.08284584	NA	INTERGENIC(MODIFIER||||||||||1)	NA	NA	-
2	Chr02	43179893	NA	G	A	19.1	PASS	16	6,7,0,3	49	22	0.5	1	NA	NA	NA	NA	NA	NA	NA	NA	0.25,1,2.5e-06,1	FALSE	NA	NA	NA	NA	0	NA	0.04340713	NA	INTERGENIC(MODIFIER||||||||||1)	NA	NA	-
2	Chr02	43181000	NA	G	A	14.2	PASS	14	7,4,1,2	46	17.1	0.5	1	NA	NA	NA	NA	NA	NA	NA	NA	0.54,0.35,1.7e-12,1	FALSE	NA	NA	NA	NA	0.4670994	NA	0.04940956	NA	INTERGENIC(MODIFIER||||||||||1)	NA	NA	-
2	Chr02	43181025	NA	A	G	14.2	PASS	14	9,2,1,2	46	17.1	0.5	1	NA	NA	NA	NA	NA	NA	NA	NA	0.18,1,1.7e-12,1	FALSE	NA	NA	NA	NA	1.401298	NA	0.06619718	NA	INTERGENIC(MODIFIER||||||||||1)	NA	NA	-
2	Chr02	43181045	NA	G	A	17.1	PASS	13	9,1,1,2	46	20.1	0.5	1	NA	NA	NA	NA	NA	NA	NA	NA	0.11,1,1.6e-11,0.032	FALSE	NA	NA	NA	NA	1.774824	NA	0.02060504	NA	INTERGENIC(MODIFIER||||||||||1)	NA	NA	-
2	Chr02	43182212	NA	A	G	13.2	PASS	14	9,2,2,1	49	16.1	0.5	1	NA	NA	NA	NA	NA	NA	NA	NA	1,0.11,0.00063,1	FALSE	NA	NA	NA	NA	-0.9341987	NA	0.03576708	NA	INTERGENIC(MODIFIER||||||||||1)	NA	NA	-
2	Chr02	43182496	NA	C	T	5.46	Qual	14	10,2,1,1	49	7.8	0.4999	1	NA	NA	NA	NA	NA	NA	NA	NA	0.4,1,0,1	FALSE	NA	NA	NA	NA	-1.004158	NA	0.0704	NA	INTERGENIC(MODIFIER||||||||||1)	NA	NA	-
2	Chr02	43182518	NA	G	A	5.46	Qual	14	9,3,1,1	49	7.8	0.4999	1	NA	NA	NA	NA	NA	NA	NA	NA	0.51,1,0,1	FALSE	NA	NA	NA	NA	-0.8215838	NA	0.0704	NA	INTERGENIC(MODIFIER||||||||||1)	NA	NA	-
2	Chr02	43182668	NA	C	G	10.4	PASS	20	7,10,0,3	49	13.2	0.5	1	NA	NA	NA	NA	NA	NA	NA	NA	0.52,1,0,1	FALSE	NA	NA	NA	NA	0.4234049	NA	0.05980293	NA	INTERGENIC(MODIFIER||||||||||1)	NA	NA	-
2	Chr02	43183895	NA	C	A	7.8	Qual	23	8,12,2,1	49	10.4	0.5	1	NA	NA	NA	NA	NA	NA	NA	NA	0.56,1,6.2e-09,0.24	FALSE	NA	NA	NA	NA	-1.232376	NA	0.06718756	NA	INTERGENIC(MODIFIER||||||||||1)	NA	NA	-
2	Chr02	43184233	NA	A	C	53	PASS	18	8,6,3,1	49	56	0.5	1	NA	NA	NA	NA	NA	NA	NA	NA	1,1,0.00051,0.32	FALSE	NA	NA	NA	NA	-0.371696	NA	0.08150059	NA	INTERGENIC(MODIFIER||||||||||1)	NA	NA	-
2	Chr02	43184668	NA	A	G	10.4	PASS	21	10,8,2,1	48	13.2	0.5	1	NA	NA	NA	NA	NA	NA	NA	NA	1,0.39,7.8e-11,0.27	FALSE	NA	NA	NA	NA	0.8542821	NA	0.05870764	NA	INTERGENIC(MODIFIER||||||||||1)	NA	NA	-
2	Chr02	43184824	NA	G	C	13.2	PASS	22	6,13,1,2	50	16.1	0.5	1	NA	NA	NA	NA	NA	NA	NA	NA	1,1,1.8e-12,1	FALSE	NA	NA	NA	NA	1.148076	NA	0.06695005	NA	INTERGENIC(MODIFIER||||||||||1)	NA	NA	-
2	Chr02	43185206	NA	G	A	97	PASS	24	8,10,3,3	49	100	0.5	1	NA	NA	NA	NA	NA	NA	NA	NA	1,1,4.4e-06,1	FALSE	NA	NA	NA	NA	-1.033333	NA	0.06817725	NA	INTERGENIC(MODIFIER||||||||||1)	NA	NA	-
2	Chr02	43186136	NA	T	C	35	PASS	21	8,9,3,1	49	38	0.5	1	NA	NA	NA	NA	NA	NA	NA	NA	0.59,1,0.00011,0.29	FALSE	NA	NA	NA	NA	2.283837	NA	0.0833004	NA	INTERGENIC(MODIFIER||||||||||1)	NA	NA	-
2	Chr02	43186375	NA	A	G	32	PASS	22	9,9,2,2	49	35	0.5	1	NA	NA	NA	NA	NA	NA	NA	NA	1,0.3,0,1	FALSE	NA	NA	NA	NA	-0.5533168	NA	0.07716119	NA	INTERGENIC(MODIFIER||||||||||1)	NA	NA	-
2	Chr02	43186725	NA	A	G	25	PASS	31	13,12,3,2	49	28	0.5	1	NA	NA	NA	NA	NA	NA	NA	NA	1,1,1.1e-08,1	FALSE	NA	NA	NA	NA	0.05564867	NA	0.07384173	NA	INTERGENIC(MODIFIER||||||||||1)	NA	NA	-
2	Chr02	43187088	NA	G	A	16.1	PASS	35	17,13,2,3	34	19.1	0.5	1	NA	NA	NA	NA	NA	NA	NA	NA	0.64,1,1,0.37	FALSE	NA	NA	NA	NA	0.3064129	NA	0.09464066	NA	INTERGENIC(MODIFIER||||||||||1)	NA	NA	-
2	Chr02	43187335	NA	C	T	4.77	Qual	51	16,10,9,12	36	6.99	0.4999	1	NA	NA	NA	NA	NA	NA	NA	NA	0.25,0.45,2.7e-20,0.31	FALSE	NA	NA	NA	NA	2.642656	NA	0.03692571	NA	INTERGENIC(MODIFIER||||||||||1)	NA	NA	-
2	Chr02	43192859	NA	T	A	123	PASS	34	3,2,10,17	18	-70	1	2	NA	NA	NA	NA	NA	NA	NA	NA	0.37,0.18,1,1	FALSE	NA	NA	NA	NA	-2.543097	NA	0.09155498	NA	INTERGENIC(MODIFIER||||||||||1)	NA	NA	-
2	Chr02	43195264	NA	C	T	24.8	PASS	31	11,5,5,8	10	-33	1	2	NA	NA	NA	NA	NA	NA	NA	NA	0.14,0.019,1,0.38	FALSE	NA	NA	NA	NA	3.530159	NA	0.1210184	NA	INTERGENIC(MODIFIER||||||||||1)	NA	NA	-
2	Chr02	43207188	NA	T	G	98	PASS	18	0,0,12,5	21	-78	1	2	NA	NA	NA	NA	NA	NA	NA	NA	NA	FALSE	NA	NA	NA	NA	NA	NA	0.08468277	NA	INTERGENIC(MODIFIER||||||||||1)	NA	NA	-
2	Chr02	43207337	NA	A	G	3.54	Qual	27	9,6,9,2	31	5.47	0.4998	1	NA	NA	NA	NA	NA	NA	NA	NA	0.39,1,9e-08,1	FALSE	NA	NA	NA	NA	-0.4670994	NA	0.1417933	NA	INTERGENIC(MODIFIER||||||||||1)	NA	NA	-
2	Chr02	43207637	NA	T	C	61	PASS	33	11,9,10,1	35	64	0.5	1	NA	NA	NA	NA	NA	NA	NA	NA	0.055,1,0.0057,1	FALSE	NA	NA	NA	NA	0.1445015	NA	0.03441969	NA	INTERGENIC(MODIFIER||||||||||1)	NA	NA	-
2	Chr02	43207691	NA	C	T	4.13	Qual	36	13,14,7,1	29	6.2	0.4998	1	NA	NA	NA	NA	NA	NA	NA	NA	0.1,0.17,0.47,0.45	FALSE	NA	NA	NA	NA	-0.687465	NA	0.04726383	NA	INTERGENIC(MODIFIER||||||||||1)	NA	NA	-
2	Chr02	43207950	NA	A	T	9.52	Qual	52	23,15,11,3	33	12.3	0.5	1	NA	NA	NA	NA	NA	NA	NA	NA	0.33,0.26,0.0016,1	FALSE	NA	NA	NA	NA	-0.8355105	NA	0.133016	NA	INTERGENIC(MODIFIER||||||||||1)	NA	NA	-
2	Chr02	43207966	NA	C	G	51	PASS	42	17,8,9,8	35	54	0.5	1	NA	NA	NA	NA	NA	NA	NA	NA	0.35,0.49,1.5e-08,1	FALSE	NA	NA	NA	NA	-0.9993705	NA	0.1156075	NA	INTERGENIC(MODIFIER||||||||||1)	NA	NA	-
2	Chr02	43208309	NA	C	T	25	PASS	43	21,12,1,8	34	28	0.5	1	NA	NA	NA	NA	NA	NA	NA	NA	0.0077,0.023,0.11,0.059	FALSE	NA	NA	NA	NA	1.348748	NA	0.1154677	NA	INTERGENIC(MODIFIER||||||||||1)	NA	NA	-
2	Chr02	43208468	NA	G	A	5.46	Qual	32	11,13,0,8	42	7.8	0.4999	1	NA	NA	NA	NA	NA	NA	NA	NA	0.029,1,1.4e-10,1	FALSE	NA	NA	NA	NA	1.240303	NA	0.02240388	NA	INTERGENIC(MODIFIER||||||||||1)	NA	NA	-
2	Chr02	43210064	NA	T	C	34	PASS	34	16,8,4,6	32	37	0.5	1	NA	NA	NA	NA	NA	NA	NA	NA	0.25,1,0.0061,1	FALSE	NA	NA	NA	NA	-0.7748272	NA	0.1309129	NA	INTERGENIC(MODIFIER||||||||||1)	NA	NA	-
2	Chr02	43210129	NA	G	A	50	PASS	34	12,13,4,5	38	53	0.5	1	NA	NA	NA	NA	NA	NA	NA	NA	1,0.37,0.015,1	FALSE	NA	NA	NA	NA	1.014936	NA	0.09335557	NA	INTERGENIC(MODIFIER||||||||||1)	NA	NA	-
2	Chr02	43212696	NA	G	T	13.2	PASS	58	15,18,14,9	37	16.1	0.5	1	NA	NA	NA	NA	NA	NA	NA	NA	0.29,1,1.3e-22,1	FALSE	NA	NA	NA	NA	-2.231707	NA	0.09984507	NA	INTERGENIC(MODIFIER||||||||||1)	NA	NA	-
2	Chr02	43212974	NA	A	T	7.8	Qual	44	18,13,4,8	34	10.4	0.5	1	NA	NA	NA	NA	NA	NA	NA	NA	0.19,1,9.6e-06,1	FALSE	NA	NA	NA	NA	2.775343	NA	0.1526902	NA	INTERGENIC(MODIFIER||||||||||1)	NA	NA	-
2	Chr02	43213543	NA	TCCCCCCCCCCC	TCCCCCCCCCC	6.56	Qual	19	0,0,6,5	45	-61.5	1	2	NA	10,0.500000	NA	NA	NA	NA	NA	NA	NA	TRUE	NA	NA	NA	NA	NA	NA	0.1420226	NA	INTERGENIC(MODIFIER||||||||||1)	NA	NA	-
2	Chr02	43214501	NA	G	T	12.3	PASS	33	14,13,3,3	36	15.1	0.5	1	NA	NA	NA	NA	NA	NA	NA	NA	1,0.26,0.19,0.39	FALSE	NA	NA	NA	NA	0.536774	NA	0.0525517	NA	INTERGENIC(MODIFIER||||||||||1)	NA	NA	-
2	Chr02	43214645	NA	G	T	39	PASS	33	9,15,5,4	39	42	0.5	1	NA	NA	NA	NA	NA	NA	NA	NA	0.44,1,6.6e-05,0.49	FALSE	NA	NA	NA	NA	1.192467	NA	0.07097279	NA	INTERGENIC(MODIFIER||||||||||1)	NA	NA	-
2	Chr02	43214902	NA	T	A	46	PASS	41	15,16,3,7	37	49	0.5	1	NA	NA	NA	NA	NA	NA	NA	NA	0.47,0.19,0.00059,1	FALSE	NA	NA	NA	NA	-0.01517942	NA	0.1346861	NA	INTERGENIC(MODIFIER||||||||||1)	NA	NA	-
2	Chr02	43216168	NA	C	T	24	PASS	19	2,11,1,5	36	27	0.5	1	NA	NA	NA	NA	NA	NA	NA	NA	1,0.36,0.014,1	FALSE	NA	NA	NA	NA	-0.7454993	NA	0.08512691	NA	INTERGENIC(MODIFIER||||||||||1)	NA	NA	-
2	Chr02	43219723	NA	G	C	222	PASS	27	0,0,18,8	46	-105	1	2	NA	NA	NA	NA	NA	NA	NA	NA	NA	FALSE	NA	NA	NA	NA	NA	NA	0.2525566	NA	INTERGENIC(MODIFIER||||||||||1)	NA	NA	-
2	Chr02	43228956	NA	C	T	222	PASS	18	0,1,7,10	47	-43	1	2	NA	NA	NA	NA	NA	NA	NA	NA	1,0.34,0.01,0.34	FALSE	NA	NA	NA	NA	1.156487	NA	0.1683971	NA	INTERGENIC(MODIFIER||||||||||1)	NA	NA	-
2	Chr02	43229745	NA	C	A	37	PASS	14	8,3,2,1	49	40	0.5	1	NA	NA	NA	NA	NA	NA	NA	NA	1,1,0.00014,1	FALSE	NA	NA	NA	NA	0.1556998	NA	0.06695005	NA	INTERGENIC(MODIFIER||||||||||1)	NA	NA	-
2	Chr02	43230017	NA	G	A	21	PASS	18	4,11,1,2	49	24	0.5	1	NA	NA	NA	NA	NA	NA	NA	NA	1,1,0,0.41	FALSE	NA	NA	NA	NA	-1.066228	NA	0.06733101	NA	INTERGENIC(MODIFIER||||||||||1)	NA	NA	-
2	Chr02	43230571	NA	T	C	20	PASS	9	5,1,1,1	50	23	0.5	1	NA	NA	NA	NA	NA	NA	NA	NA	0.46,1,0.039,0.044	FALSE	NA	NA	NA	NA	1.621514	NA	0.056	NA	INTERGENIC(MODIFIER||||||||||1)	NA	NA	-
2	Chr02	43231088	NA	A	G	24	PASS	21	12,5,2,2	48	27	0.5	1	NA	NA	NA	NA	NA	NA	NA	NA	0.57,1,0.0016,0.32	FALSE	NA	NA	NA	NA	0.9404033	NA	0.06846959	NA	INTERGENIC(MODIFIER||||||||||1)	NA	NA	-
2	Chr02	43231450	NA	T	G	19.1	PASS	30	18,8,1,3	49	22	0.5	1	NA	NA	NA	NA	NA	NA	NA	NA	0.13,1,2e-12,0.13	FALSE	NA	NA	NA	NA	1.738753	NA	0.06846959	NA	INTERGENIC(MODIFIER||||||||||1)	NA	NA	-
2	Chr02	43231903	NA	C	G	8.64	Qual	20	6,11,1,2	49	11.3	0.5	1	NA	NA	NA	NA	NA	NA	NA	NA	1,0.0031,7.5e-06,0.21	FALSE	NA	NA	NA	NA	1.799471	NA	0.06570053	NA	INTERGENIC(MODIFIER||||||||||1)	NA	NA	-
2	Chr02	43233045	NA	G	C	17.1	PASS	18	9,5,2,1	48	20.1	0.5	1	NA	NA	NA	NA	NA	NA	NA	NA	1,1,4.7e-05,0.42	FALSE	NA	NA	NA	NA	0.3149704	NA	0.02060504	NA	INTERGENIC(MODIFIER||||||||||1)	NA	NA	-
2	Chr02	43233110	NA	C	G	46	PASS	21	8,8,5,0	48	49	0.5	1	NA	NA	NA	NA	NA	NA	NA	NA	0.11,1,0.00013,0.034	FALSE	NA	NA	NA	NA	0.7018644	NA	0.08214574	NA	INTERGENIC(MODIFIER||||||||||1)	NA	NA	-
2	Chr02	43233575	NA	G	C	21	PASS	25	8,13,1,3	48	24	0.5	1	NA	NA	NA	NA	NA	NA	NA	NA	1,1,0.0063,1	FALSE	NA	NA	NA	NA	1.519561	NA	0.08051522	NA	INTERGENIC(MODIFIER||||||||||1)	NA	NA	-
2	Chr02	43234508	NA	T	C	11.3	PASS	9	4,3,1,1	48	14.2	0.5	1	NA	NA	NA	NA	NA	NA	NA	NA	1,1,0.00059,0.032	FALSE	NA	NA	NA	NA	0.8217058	NA	0.0416	NA	INTERGENIC(MODIFIER||||||||||1)	NA	NA	-
2	Chr02	43234838	NA	A	G	10.4	PASS	19	10,4,3,1	44	13.2	0.5	1	NA	NA	NA	NA	NA	NA	NA	NA	1,1,0.16,0.33	FALSE	NA	NA	NA	NA	-0.4778948	NA	0.06731832	NA	INTERGENIC(MODIFIER||||||||||1)	NA	NA	-
2	Chr02	43234872	NA	C	G	24	PASS	29	17,6,5,1	47	27	0.5	1	NA	NA	NA	NA	NA	NA	NA	NA	1,0.38,6.6e-10,0.09	FALSE	NA	NA	NA	NA	-0.4037864	NA	0.08580819	NA	INTERGENIC(MODIFIER||||||||||1)	NA	NA	-
2	Chr02	43234929	NA	A	G	93	PASS	33	18,6,7,2	46	96	0.5	1	NA	NA	NA	NA	NA	NA	NA	NA	1,0.29,4.7e-15,1	FALSE	NA	NA	NA	NA	-0.9903538	NA	0.1193928	NA	INTERGENIC(MODIFIER||||||||||1)	NA	NA	-
2	Chr02	43235458	NA	T	A	11.3	PASS	28	11,12,1,4	48	14.2	0.5	1	NA	NA	NA	NA	NA	NA	NA	NA	0.36,0.016,3.5e-07,0.3	FALSE	NA	NA	NA	NA	0.7198201	NA	0.07384173	NA	INTERGENIC(MODIFIER||||||||||1)	NA	NA	-
2	Chr02	43235666	NA	A	G	65	PASS	37	15,15,5,2	48	68	0.5	1	NA	NA	NA	NA	NA	NA	NA	NA	0.42,1,4e-10,1	FALSE	NA	NA	NA	NA	0.7561775	NA	0.05617928	NA	INTERGENIC(MODIFIER||||||||||1)	NA	NA	-
2	Chr02	43235800	NA	T	A	225	PASS	32	5,2,11,14	42	11.3	0.5	1	NA	NA	NA	NA	NA	NA	NA	NA	0.39,1,1,0.4	FALSE	NA	NA	NA	NA	2.780638	NA	0.1638737	NA	INTERGENIC(MODIFIER||||||||||1)	NA	NA	-
2	Chr02	43236053	NA	C	T	225	PASS	18	1,1,9,7	45	-6.96	0.502	1	NA	NA	NA	NA	NA	NA	NA	NA	1,0.32,1,0.14	FALSE	NA	NA	NA	NA	0.7726833	NA	0.05007814	NA	INTERGENIC(MODIFIER||||||||||1)	NA	NA	-
2	Chr02	43236116	NA	C	T	89	PASS	28	11,10,3,4	45	92	0.5	1	NA	NA	NA	NA	NA	NA	NA	NA	1,1,0.00022,1	FALSE	NA	NA	NA	NA	-0.05305581	NA	0.09657579	NA	INTERGENIC(MODIFIER||||||||||1)	NA	NA	-
2	Chr02	43236634	NA	T	G	17.1	PASS	29	10,15,1,3	49	20.1	0.5	1	NA	NA	NA	NA	NA	NA	NA	NA	1,0.34,0.0031,1	FALSE	NA	NA	NA	NA	0.7273239	NA	0.07930802	NA	INTERGENIC(MODIFIER||||||||||1)	NA	NA	-
2	Chr02	43236796	NA	T	G	8.64	Qual	23	12,8,1,2	49	11.3	0.5	1	NA	NA	NA	NA	NA	NA	NA	NA	0.56,1,1.2e-05,1	FALSE	NA	NA	NA	NA	0.1369306	NA	0.05498856	NA	INTERGENIC(MODIFIER||||||||||1)	NA	NA	-
2	Chr02	43237044	NA	A	G	31	PASS	32	12,15,4,1	49	34	0.5	1	NA	NA	NA	NA	NA	NA	NA	NA	0.33,0.41,4.8e-07,1	FALSE	NA	NA	NA	NA	-0.3632995	NA	0.08771878	NA	INTERGENIC(MODIFIER||||||||||1)	NA	NA	-
2	Chr02	43238593	NA	T	C	71	PASS	23	9,9,3,2	48	74	0.5	1	NA	NA	NA	NA	NA	NA	NA	NA	1,1,2.4e-07,0.18	FALSE	NA	NA	NA	NA	2.347871	NA	0.09411655	NA	INTERGENIC(MODIFIER||||||||||1)	NA	NA	-
2	Chr02	43239568	NA	C	T	50	PASS	17	6,6,3,2	46	53	0.5	1	NA	NA	NA	NA	NA	NA	NA	NA	1,1,0.0017,0.14	FALSE	NA	NA	NA	NA	0.8959787	NA	0.03850826	NA	INTERGENIC(MODIFIER||||||||||1)	NA	NA	-
2	Chr02	43239879	NA	AG	A	23.5	PASS	15	6,6,2,1	48	26.5	0.5	1	NA	3,0.200000	NA	NA	NA	NA	NA	NA	1,2.7e-10,0.025,0.014	TRUE	NA	NA	NA	NA	NA	NA	0.1521436	NA	INTERGENIC(MODIFIER||||||||||1)	NA	NA	-
2	Chr02	43240564	NA	A	T	3.54	Qual	26	12,10,2,2	49	5.47	0.4998	1	NA	NA	NA	NA	NA	NA	NA	NA	1,0.1,5e-07,1	FALSE	NA	NA	NA	NA	-0.5330018	NA	0.08150771	NA	INTERGENIC(MODIFIER||||||||||1)	NA	NA	-
2	Chr02	43240908	NA	C	T	25	PASS	18	8,7,2,1	48	28	0.5	1	NA	NA	NA	NA	NA	NA	NA	NA	1,1,0.0065,1	FALSE	NA	NA	NA	NA	-0.1184698	NA	0.04940956	NA	INTERGENIC(MODIFIER||||||||||1)	NA	NA	-
2	Chr02	43241632	NA	T	C	55	PASS	32	12,14,2,4	48	58	0.5	1	NA	NA	NA	NA	NA	NA	NA	NA	0.67,1,2.6e-12,1	FALSE	NA	NA	NA	NA	1.182871	NA	0.05899031	NA	INTERGENIC(MODIFIER||||||||||1)	NA	NA	-
2	Chr02	43241681	NA	A	G	39	PASS	40	14,20,3,3	48	42	0.5	1	NA	NA	NA	NA	NA	NA	NA	NA	1,1,1.9e-20,0.29	FALSE	NA	NA	NA	NA	1.496169	NA	0.08892667	NA	INTERGENIC(MODIFIER||||||||||1)	NA	NA	-
2	Chr02	43243560	NA	T	C	82	PASS	19	6,7,4,2	49	85	0.5	1	NA	NA	NA	NA	NA	NA	NA	NA	0.63,0.036,1.2e-07,0.32	FALSE	NA	NA	NA	NA	0.9209109	NA	0.04041064	NA	INTERGENIC(MODIFIER||||||||||1)	NA	NA	-
2	Chr02	43243727	NA	T	A	71	PASS	26	12,8,4,2	47	74	0.5	1	NA	NA	NA	NA	NA	NA	NA	NA	1,1,1.2e-10,1	FALSE	NA	NA	NA	NA	-0.5172935	NA	0.05060658	NA	INTERGENIC(MODIFIER||||||||||1)	NA	NA	-
2	Chr02	43243728	NA	T	A	75	PASS	25	11,8,4,2	47	78	0.5	1	NA	NA	NA	NA	NA	NA	NA	NA	1,1,3.2e-10,1	FALSE	NA	NA	NA	NA	-0.2863281	NA	0.05331887	NA	INTERGENIC(MODIFIER||||||||||1)	NA	NA	-
2	Chr02	43243842	NA	G	A	60	PASS	38	18,11,7,1	48	63	0.5	1	NA	NA	NA	NA	NA	NA	NA	NA	0.23,0.25,2.3e-08,1	FALSE	NA	NA	NA	NA	1.900037	NA	0.08129889	NA	INTERGENIC(MODIFIER||||||||||1)	NA	NA	-
2	Chr02	43243914	NA	C	T	5.46	Qual	43	21,17,3,2	49	7.8	0.4999	1	NA	NA	NA	NA	NA	NA	NA	NA	1,1,1.3e-23,0.31	FALSE	NA	NA	NA	NA	0.3220375	NA	0.09175223	NA	INTERGENIC(MODIFIER||||||||||1)	NA	NA	-
2	Chr02	43244094	NA	T	A	3.01	Qual	17	9,5,1,2	47	4.77	0.4997	1	NA	NA	NA	NA	NA	NA	NA	NA	0.54,1,1.8e-08,1	FALSE	NA	NA	NA	NA	-1.574852	NA	0.06718756	NA	INTERGENIC(MODIFIER||||||||||1)	NA	NA	-
2	Chr02	43246146	NA	A	G	51	PASS	22	5,12,3,2	48	54	0.5	1	NA	NA	NA	NA	NA	NA	NA	NA	0.31,0.073,4.4e-06,1	FALSE	NA	NA	NA	NA	-1.645268	NA	0.07057038	NA	INTERGENIC(MODIFIER||||||||||1)	NA	NA	-
2	Chr02	43246187	NA	G	C	56	PASS	22	5,11,3,3	47	59	0.5	1	NA	NA	NA	NA	NA	NA	NA	NA	0.62,0.013,1.4e-06,1	FALSE	NA	NA	NA	NA	-0.4791864	NA	0.06724595	NA	INTERGENIC(MODIFIER||||||||||1)	NA	NA	-
2	Chr02	43246238	NA	T	C	35	PASS	25	5,15,2,3	47	38	0.5	1	NA	NA	NA	NA	NA	NA	NA	NA	0.6,1,6.3e-09,1	FALSE	NA	NA	NA	NA	0.5774613	NA	0.08701821	NA	INTERGENIC(MODIFIER||||||||||1)	NA	NA	-
2	Chr02	43246324	NA	A	G	6.98	Qual	23	6,13,1,2	49	9.53	0.4999	1	NA	NA	NA	NA	NA	NA	NA	NA	1,1,1.9e-07,0.45	FALSE	NA	NA	NA	NA	0.1913459	NA	0.05081611	NA	INTERGENIC(MODIFIER||||||||||1)	NA	NA	-
2	Chr02	43246702	NA	G	A	5.46	Qual	20	10,7,1,2	48	7.8	0.4999	1	NA	NA	NA	NA	NA	NA	NA	NA	0.57,1,5.6e-07,0.39	FALSE	NA	NA	NA	NA	-0.1058512	NA	0.06442004	NA	INTERGENIC(MODIFIER||||||||||1)	NA	NA	-
2	Chr02	43246794	NA	G	A	3.54	Qual	21	10,8,2,1	48	5.47	0.4998	1	NA	NA	NA	NA	NA	NA	NA	NA	1,1,2.6e-07,0.48	FALSE	NA	NA	NA	NA	0.7537783	NA	0.05870764	NA	INTERGENIC(MODIFIER||||||||||1)	NA	NA	-
2	Chr02	43248868	NA	A	T	36	PASS	21	5,12,1,3	50	39	0.5	1	NA	NA	NA	NA	NA	NA	NA	NA	1,0.34,1.5e-06,1	FALSE	NA	NA	NA	NA	0.4925922	NA	0.06131737	NA	INTERGENIC(MODIFIER||||||||||1)	NA	NA	-
2	Chr02	43249132	NA	A	G	5.46	Qual	22	13,6,0,3	49	7.8	0.4999	1	NA	NA	NA	NA	NA	NA	NA	NA	0.055,1,0,1	FALSE	NA	NA	NA	NA	-0.09567297	NA	0.06661946	NA	INTERGENIC(MODIFIER||||||||||1)	NA	NA	-
2	Chr02	43249208	NA	T	G	19.1	PASS	20	12,5,2,1	48	22	0.5	1	NA	NA	NA	NA	NA	NA	NA	NA	1,1,3.5e-13,1	FALSE	NA	NA	NA	NA	-0.8468098	NA	0.05365061	NA	INTERGENIC(MODIFIER||||||||||1)	NA	NA	-
2	Chr02	43250770	NA	G	A	39	PASS	24	9,11,2,2	48	42	0.5	1	NA	NA	NA	NA	NA	NA	NA	NA	1,1,0,1	FALSE	NA	NA	NA	NA	-0.2711088	NA	0.0833004	NA	INTERGENIC(MODIFIER||||||||||1)	NA	NA	-
2	Chr02	43250812	NA	C	T	37	PASS	25	7,14,2,2	48	40	0.5	1	NA	NA	NA	NA	NA	NA	NA	NA	0.6,1,0,1	FALSE	NA	NA	NA	NA	1.667811	NA	0.08318789	NA	INTERGENIC(MODIFIER||||||||||1)	NA	NA	-
2	Chr02	43251353	NA	C	A	30	PASS	15	6,6,1,2	49	33	0.5	1	NA	NA	NA	NA	NA	NA	NA	NA	1,1,6.6e-05,0.028	FALSE	NA	NA	NA	NA	1.948557	NA	0.04936864	NA	INTERGENIC(MODIFIER||||||||||1)	NA	NA	-
2	Chr02	43252808	NA	T	C	22	PASS	19	10,6,1,2	48	25	0.5	1	NA	NA	NA	NA	NA	NA	NA	NA	0.55,1,0,1	FALSE	NA	NA	NA	NA	-0.6149187	NA	0.06733367	NA	INTERGENIC(MODIFIER||||||||||1)	NA	NA	-
2	Chr02	43252857	NA	A	C	7.8	Qual	25	11,10,1,2	48	10.4	0.5	1	NA	NA	NA	NA	NA	NA	NA	NA	1,1,2e-08,1	FALSE	NA	NA	NA	NA	1.483882	NA	0.05980293	NA	INTERGENIC(MODIFIER||||||||||1)	NA	NA	-
2	Chr02	43254004	NA	A	C	34	PASS	27	14,7,3,3	46	37	0.5	1	NA	NA	NA	NA	NA	NA	NA	NA	0.64,1,8e-12,1	FALSE	NA	NA	NA	NA	-0.9039783	NA	0.09807275	NA	INTERGENIC(MODIFIER||||||||||1)	NA	NA	-
2	Chr02	43254022	NA	T	C	56	PASS	29	14,8,3,4	46	59	0.5	1	NA	NA	NA	NA	NA	NA	NA	NA	0.4,1,2.9e-11,1	FALSE	NA	NA	NA	NA	-0.7389884	NA	0.1142343	NA	INTERGENIC(MODIFIER||||||||||1)	NA	NA	-
2	Chr02	43254028	NA	G	C	67	PASS	25	12,6,3,4	45	70	0.5	1	NA	NA	NA	NA	NA	NA	NA	NA	0.38,1,1.4e-09,1	FALSE	NA	NA	NA	NA	-0.03026138	NA	0.08870068	NA	INTERGENIC(MODIFIER||||||||||1)	NA	NA	-
2	Chr02	43254540	NA	G	A	45	PASS	30	13,11,1,4	49	48	0.5	1	NA	NA	NA	NA	NA	NA	NA	NA	0.33,1,0,1	FALSE	NA	NA	NA	NA	0.08660254	NA	0.07681113	NA	INTERGENIC(MODIFIER||||||||||1)	NA	NA	-
2	Chr02	43254981	NA	A	C	10.4	PASS	23	12,8,1,2	49	13.2	0.5	1	NA	NA	NA	NA	NA	NA	NA	NA	0.56,1,0,0.26	FALSE	NA	NA	NA	NA	-0.9585145	NA	0.03728401	NA	INTERGENIC(MODIFIER||||||||||1)	NA	NA	-
2	Chr02	43255065	NA	C	T	56	PASS	30	11,13,4,2	48	59	0.5	1	NA	NA	NA	NA	NA	NA	NA	NA	0.65,1,2.3e-16,1	FALSE	NA	NA	NA	NA	-1.529504	NA	0.1031451	NA	INTERGENIC(MODIFIER||||||||||1)	NA	NA	-
2	Chr02	43255134	NA	T	C	3.54	Qual	31	16,11,3,1	48	5.47	0.4998	1	NA	NA	NA	NA	NA	NA	NA	NA	1,1,1.1e-18,1	FALSE	NA	NA	NA	NA	0.677644	NA	0.08318789	NA	INTERGENIC(MODIFIER||||||||||1)	NA	NA	-
2	Chr02	43255682	NA	G	A	7.8	Qual	26	12,10,1,3	48	10.4	0.5	1	NA	NA	NA	NA	NA	NA	NA	NA	0.59,1,1.5e-09,1	FALSE	NA	NA	NA	NA	-0.1776673	NA	0.07930802	NA	INTERGENIC(MODIFIER||||||||||1)	NA	NA	-
2	Chr02	43255713	NA	C	T	32	PASS	27	15,7,1,4	47	35	0.5	1	NA	NA	NA	NA	NA	NA	NA	NA	0.13,1,2.3e-09,1	FALSE	NA	NA	NA	NA	0.4057221	NA	0.09505586	NA	INTERGENIC(MODIFIER||||||||||1)	NA	NA	-
2	Chr02	43256243	NA	C	G	21	PASS	27	10,13,3,1	49	24	0.5	1	NA	NA	NA	NA	NA	NA	NA	NA	0.33,0.099,0.00013,1	FALSE	NA	NA	NA	NA	0.4436404	NA	0.05094834	NA	INTERGENIC(MODIFIER||||||||||1)	NA	NA	-
2	Chr02	43256514	NA	A	C	34	PASS	26	12,10,2,2	49	37	0.5	1	NA	NA	NA	NA	NA	NA	NA	NA	1,1,2e-11,1	FALSE	NA	NA	NA	NA	1.101537	NA	0.06733668	NA	INTERGENIC(MODIFIER||||||||||1)	NA	NA	-
2	Chr02	43256548	NA	T	C	41	PASS	27	9,11,3,2	49	44	0.5	1	NA	NA	NA	NA	NA	NA	NA	NA	0.64,0.0074,3.4e-05,0.084	FALSE	NA	NA	NA	NA	0.2377782	NA	0.05530213	NA	INTERGENIC(MODIFIER||||||||||1)	NA	NA	-
2	Chr02	43257616	NA	C	T	21	PASS	18	5,10,1,2	49	24	0.5	1	NA	NA	NA	NA	NA	NA	NA	NA	1,1,1.5e-06,1	FALSE	NA	NA	NA	NA	0.5923489	NA	0.06439972	NA	INTERGENIC(MODIFIER||||||||||1)	NA	NA	-
2	Chr02	43259023	NA	C	A	43	PASS	29	10,14,3,2	47	46	0.5	1	NA	NA	NA	NA	NA	NA	NA	NA	0.63,1,0.0098,0.12	FALSE	NA	NA	NA	NA	-0.7216879	NA	0.08299442	NA	INTERGENIC(MODIFIER||||||||||1)	NA	NA	-
2	Chr02	43259025	NA	T	C	34	PASS	29	10,14,3,2	47	37	0.5	1	NA	NA	NA	NA	NA	NA	NA	NA	0.63,0.22,0.0098,0.17	FALSE	NA	NA	NA	NA	-0.7794229	NA	0.08616185	NA	INTERGENIC(MODIFIER||||||||||1)	NA	NA	-
2	Chr02	43259080	NA	C	T	47	PASS	24	8,11,2,3	47	50	0.5	1	NA	NA	NA	NA	NA	NA	NA	NA	1,0.24,0.044,0.12	FALSE	NA	NA	NA	NA	-1.990292	NA	0.02907126	NA	INTERGENIC(MODIFIER||||||||||1)	NA	NA	-
2	Chr02	43259123	NA	G	A	53	PASS	21	7,8,2,3	46	56	0.5	1	NA	NA	NA	NA	NA	NA	NA	NA	1,0.18,0.08,1	FALSE	NA	NA	NA	NA	0.2618615	NA	0.07963723	NA	INTERGENIC(MODIFIER||||||||||1)	NA	NA	-
2	Chr02	43259662	NA	A	G	222	PASS	16	0,0,7,8	46	-72	1	2	NA	NA	NA	NA	NA	NA	NA	NA	NA	FALSE	NA	NA	NA	NA	NA	NA	0.1240498	NA	INTERGENIC(MODIFIER||||||||||1)	NA	NA	-
2	Chr02	43260048	NA	G	A	55	PASS	20	12,3,2,3	49	58	0.5	1	NA	NA	NA	NA	NA	NA	NA	NA	0.13,0.16,0.00011,1	FALSE	NA	NA	NA	NA	-1.134733	NA	0.09502847	NA	INTERGENIC(MODIFIER||||||||||1)	NA	NA	-
2	Chr02	43260457	NA	A	G	34	PASS	14	7,4,2,1	49	37	0.5	1	NA	NA	NA	NA	NA	NA	NA	NA	1,1,0.00048,0.35	FALSE	NA	NA	NA	NA	-0.3113996	NA	0.06439972	NA	INTERGENIC(MODIFIER||||||||||1)	NA	NA	-
2	Chr02	43260660	NA	G	A	35	PASS	21	8,8,4,0	49	38	0.5	1	NA	NA	NA	NA	NA	NA	NA	NA	0.12,1,0,1	FALSE	NA	NA	NA	NA	-0.5197011	NA	0.0833004	NA	INTERGENIC(MODIFIER||||||||||1)	NA	NA	-
2	Chr02	43261180	NA	T	C	110	PASS	26	5,13,2,5	47	113	0.5	1	NA	NA	NA	NA	NA	NA	NA	NA	1,1,5.5e-10,0.46	FALSE	NA	NA	NA	NA	-1.059148	NA	0.1088675	NA	INTERGENIC(MODIFIER||||||||||1)	NA	NA	-
2	Chr02	43261196	NA	T	C	110	PASS	25	6,12,2,5	47	113	0.5	1	NA	NA	NA	NA	NA	NA	NA	NA	1,1,3.4e-20,1	FALSE	NA	NA	NA	NA	-0.2723524	NA	0.110087	NA	INTERGENIC(MODIFIER||||||||||1)	NA	NA	-
2	Chr02	43261788	NA	G	A	3.01	Qual	26	5,17,0,4	46	4.77	0.4997	1	NA	NA	NA	NA	NA	NA	NA	NA	0.56,1,0.015,0.28	FALSE	NA	NA	NA	NA	1.670072	NA	0.08318789	NA	INTERGENIC(MODIFIER||||||||||1)	NA	NA	-
2	Chr02	43264817	NA	A	G	16.1	PASS	30	13,12,3,2	49	19.1	0.5	1	NA	NA	NA	NA	NA	NA	NA	NA	1,0.14,2.9e-07,0.29	FALSE	NA	NA	NA	NA	-1.446865	NA	0.02343786	NA	INTERGENIC(MODIFIER||||||||||1)	NA	NA	-
2	Chr02	43265962	NA	A	C	14.2	PASS	35	10,15,4,6	44	17.1	0.5	1	NA	NA	NA	NA	NA	NA	NA	NA	1,0.26,9.2e-12,0.32	FALSE	NA	NA	NA	NA	-0.8580987	NA	0.1385412	NA	INTERGENIC(MODIFIER||||||||||1)	NA	NA	-
2	Chr02	43280413	NA	G	T	3.54	Qual	24	13,6,2,3	33	5.47	0.4998	1	NA	NA	NA	NA	NA	NA	NA	NA	0.33,0.16,1,0.021	FALSE	NA	NA	NA	NA	-2.914356	NA	0.08540571	NA	INTERGENIC(MODIFIER||||||||||1)	NA	NA	-
2	Chr02	43284992	NA	T	C	222	PASS	17	0,0,10,6	37	-75	1	2	NA	NA	NA	NA	NA	NA	NA	NA	NA	FALSE	NA	NA	NA	NA	NA	NA	0.1388019	NA	INTERGENIC(MODIFIER||||||||||1)	NA	NA	-
2	Chr02	43286137	NA	G	A	8.75	Qual	10	4,2,1,3	12	-28	1	2	NA	NA	NA	NA	NA	NA	NA	NA	0.52,1,1,0.037	FALSE	NA	NA	NA	NA	0.6979834	NA	0.06615865	NA	INTERGENIC(MODIFIER||||||||||1)	NA	NA	-
2	Chr02	43286142	NA	A	G	6.61	Qual	11	5,2,1,3	12	-29	1	2	NA	NA	NA	NA	NA	NA	NA	NA	0.24,1,1,0.4	FALSE	NA	NA	NA	NA	0.9396416	NA	0.07268232	NA	INTERGENIC(MODIFIER||||||||||1)	NA	NA	-
2	Chr02	43286206	NA	C	G	36.2	PASS	33	8,12,8,5	12	-17.1	0.5263	1	NA	NA	NA	NA	NA	NA	NA	NA	0.3,1,1,1	FALSE	NA	NA	NA	NA	-0.09210952	NA	0.1518427	NA	INTERGENIC(MODIFIER||||||||||1)	NA	NA	-
2	Chr02	43286371	NA	C	T	159	PASS	50	6,17,14,13	20	-13.2	0.5102	1	NA	NA	NA	NA	NA	NA	NA	NA	0.086,0.023,1,0.11	FALSE	NA	NA	NA	NA	-1.459893	NA	0.0757327	NA	INTERGENIC(MODIFIER||||||||||1)	NA	NA	-
2	Chr02	43286582	NA	A	G	6.2	Qual	37	13,18,5,1	24	8.65	0.4999	1	NA	NA	NA	NA	NA	NA	NA	NA	0.09,1,1,1	FALSE	NA	NA	NA	NA	-1.627569	NA	0.08816498	NA	INTERGENIC(MODIFIER||||||||||1)	NA	NA	-
2	Chr02	43294429	NA	G	A	59	PASS	21	10,6,1,4	49	62	0.5	1	NA	NA	NA	NA	NA	NA	NA	NA	0.15,0.37,0.0094,0.022	FALSE	NA	NA	NA	NA	-0.4541475	NA	0.04658572	NA	INTERGENIC(MODIFIER||||||||||1)	NA	NA	-
2	Chr02	43295931	NA	T	C	14.2	PASS	33	11,15,4,1	42	17.1	0.5	1	NA	NA	NA	NA	NA	NA	NA	NA	0.17,1,0.001,1	FALSE	NA	NA	NA	NA	0.2416888	NA	0.06649473	NA	INTERGENIC(MODIFIER||||||||||1)	NA	NA	-
2	Chr02	43296180	NA	G	C	28	PASS	34	13,15,4,2	47	31	0.5	1	NA	NA	NA	NA	NA	NA	NA	NA	0.66,0.29,1.6e-07,1	FALSE	NA	NA	NA	NA	-0.0225877	NA	0.09704944	NA	INTERGENIC(MODIFIER||||||||||1)	NA	NA	-
2	Chr02	43296218	NA	T	G	57	PASS	31	11,12,5,2	45	60	0.5	1	NA	NA	NA	NA	NA	NA	NA	NA	0.4,0.3,1.7e-05,0.0084	FALSE	NA	NA	NA	NA	1.814256	NA	0.07850149	NA	INTERGENIC(MODIFIER||||||||||1)	NA	NA	-
2	Chr02	43296818	NA	T	C	59	PASS	25	13,7,1,4	48	62	0.5	1	NA	NA	NA	NA	NA	NA	NA	NA	0.13,1,6.6e-18,1	FALSE	NA	NA	NA	NA	0.3736514	NA	0.07179469	NA	INTERGENIC(MODIFIER||||||||||1)	NA	NA	-
2	Chr02	43298492	NA	G	A	52	PASS	24	6,13,2,3	45	55	0.5	1	NA	NA	NA	NA	NA	NA	NA	NA	1,1,0.37,1	FALSE	NA	NA	NA	NA	-1.990292	NA	0.09024709	NA	INTERGENIC(MODIFIER||||||||||1)	NA	NA	-
2	Chr02	43299237	NA	GTATTATTATTATTATTAT	GTATTATTATTATTAT	147	PASS	23	10,3,2,4	49	150	0.5	1	NA	6,0.260870	NA	NA	NA	NA	NA	NA	0.13,0.028,1,1	TRUE	NA	NA	NA	NA	NA	NA	0.06881874	NA	INTERGENIC(MODIFIER||||||||||1)	NA	NA	-
2	Chr02	43300138	NA	T	A	9.52	Qual	28	8,14,2,4	45	12.3	0.5	1	NA	NA	NA	NA	NA	NA	NA	NA	1,1,1.4e-06,0.41	FALSE	NA	NA	NA	NA	-1.315747	NA	0.08348309	NA	INTERGENIC(MODIFIER||||||||||1)	NA	NA	-
2	Chr02	43300423	NA	A	T	18.1	PASS	24	10,9,3,2	45	21	0.5	1	NA	NA	NA	NA	NA	NA	NA	NA	1,0.059,5e-05,1	FALSE	NA	NA	NA	NA	1.279474	NA	0.08701821	NA	INTERGENIC(MODIFIER||||||||||1)	NA	NA	-
2	Chr02	43300476	NA	A	C	9.52	Qual	19	8,8,2,1	47	12.3	0.5	1	NA	NA	NA	NA	NA	NA	NA	NA	1,1,0.00012,0.11	FALSE	NA	NA	NA	NA	0.7267221	NA	0.0270646	NA	INTERGENIC(MODIFIER||||||||||1)	NA	NA	-
2	Chr02	43302285	NA	C	T	27	PASS	29	6,18,3,2	47	30	0.5	1	NA	NA	NA	NA	NA	NA	NA	NA	0.29,1,5.3e-20,1	FALSE	NA	NA	NA	NA	-1.703183	NA	0.08892796	NA	INTERGENIC(MODIFIER||||||||||1)	NA	NA	-
2	Chr02	43302351	NA	T	C	55	PASS	28	7,14,4,2	45	58	0.5	1	NA	NA	NA	NA	NA	NA	NA	NA	0.19,1,2e-09,0.28	FALSE	NA	NA	NA	NA	1.078942	NA	0.05331887	NA	INTERGENIC(MODIFIER||||||||||1)	NA	NA	-
2	Chr02	43302371	NA	A	T	35	PASS	31	8,17,4,2	44	38	0.5	1	NA	NA	NA	NA	NA	NA	NA	NA	0.17,0.03,1.3e-07,1	FALSE	NA	NA	NA	NA	1.225	NA	0.07293871	NA	INTERGENIC(MODIFIER||||||||||1)	NA	NA	-
2	Chr02	43302789	NA	G	T	31	PASS	27	12,10,1,3	48	34	0.5	1	NA	NA	NA	NA	NA	NA	NA	NA	0.59,1,3.2e-09,1	FALSE	NA	NA	NA	NA	-0.2487342	NA	0.04308876	NA	INTERGENIC(MODIFIER||||||||||1)	NA	NA	-
2	Chr02	43302790	NA	G	T	31	PASS	26	12,10,1,3	48	34	0.5	1	NA	NA	NA	NA	NA	NA	NA	NA	0.59,1,3.2e-09,1	FALSE	NA	NA	NA	NA	-0.2487342	NA	0.04052676	NA	INTERGENIC(MODIFIER||||||||||1)	NA	NA	-
2	Chr02	43303236	NA	A	G	88	PASS	36	12,15,8,1	49	91	0.5	1	NA	NA	NA	NA	NA	NA	NA	NA	0.026,1,1.8e-06,0.43	FALSE	NA	NA	NA	NA	1.753589	NA	0.01053522	NA	INTERGENIC(MODIFIER||||||||||1)	NA	NA	-
2	Chr02	43303258	NA	A	G	11.3	PASS	32	12,13,3,1	49	14.2	0.5	1	NA	NA	NA	NA	NA	NA	NA	NA	0.6,0.42,3.4e-06,0.072	FALSE	NA	NA	NA	NA	-0.6008328	NA	0.08050644	NA	INTERGENIC(MODIFIER||||||||||1)	NA	NA	-
2	Chr02	43303897	NA	G	C	31	PASS	28	12,11,2,2	49	34	0.5	1	NA	NA	NA	NA	NA	NA	NA	NA	1,1,2.1e-07,1	FALSE	NA	NA	NA	NA	-0.9214069	NA	0.06615865	NA	INTERGENIC(MODIFIER||||||||||1)	NA	NA	-
2	Chr02	43304020	NA	T	C	43	PASS	33	13,14,2,3	48	46	0.5	1	NA	NA	NA	NA	NA	NA	NA	NA	1,1,7.2e-11,1	FALSE	NA	NA	NA	NA	-0.1037999	NA	0.05660123	NA	INTERGENIC(MODIFIER||||||||||1)	NA	NA	-
2	Chr02	43304153	NA	G	A	48	PASS	41	19,15,3,4	43	51	0.5	1	NA	NA	NA	NA	NA	NA	NA	NA	0.68,0.0022,0.007,1	FALSE	NA	NA	NA	NA	-0.606339	NA	0.1144711	NA	INTERGENIC(MODIFIER||||||||||1)	NA	NA	-
2	Chr02	43306230	NA	A	G	222	PASS	23	3,2,11,7	35	-42	1	2	NA	NA	NA	NA	NA	NA	NA	NA	1,0.2,1,0.14	FALSE	NA	NA	NA	NA	0.186339	NA	0.1782038	NA	INTERGENIC(MODIFIER||||||||||1)	NA	NA	-
2	Chr02	43306455	NA	C	A	222	SnpGap	27	0,1,15,10	43	-83	1	2	NA	NA	NA	NA	NA	NA	NA	NA	0.42,0.34,1,1	FALSE	NA	NA	NA	NA	-1.6	NA	0.07225011	NA	INTERGENIC(MODIFIER||||||||||1)	NA	NA	-
2	Chr02	43306460	NA	TC	TCC	214	PASS	27	0,0,15,10	43	-110	1	2	NA	23,0.851852	NA	NA	NA	NA	NA	NA	NA	TRUE	NA	NA	NA	NA	NA	NA	0.09492655	NA	INTERGENIC(MODIFIER||||||||||1)	NA	NA	-
2	Chr02	43306567	NA	GCCC	GCCCC	214	PASS	21	0,0,11,10	47	-97.5	1	2	NA	21,1.000000	NA	NA	NA	NA	NA	NA	NA	TRUE	NA	NA	NA	NA	NA	NA	0.1872475	NA	INTERGENIC(MODIFIER||||||||||1)	NA	NA	-
2	Chr02	43312333	NA	G	A	19.1	PASS	28	10,13,1,4	46	22	0.5	1	NA	NA	NA	NA	NA	NA	NA	NA	0.62,1,0.00061,1	FALSE	NA	NA	NA	NA	1.379655	NA	0.08476355	NA	INTERGENIC(MODIFIER||||||||||1)	NA	NA	-
2	Chr02	43312797	NA	C	A	55	PASS	27	9,12,5,1	48	58	0.5	1	NA	NA	NA	NA	NA	NA	NA	NA	0.16,0.012,0.44,1	FALSE	NA	NA	NA	NA	-1.020621	NA	0.1045599	NA	INTERGENIC(MODIFIER||||||||||1)	NA	NA	-
2	Chr02	43313313	NA	T	C	18.1	PASS	24	11,9,0,4	48	21	0.5	1	NA	NA	NA	NA	NA	NA	NA	NA	0.098,0.07,1.1e-05,1	FALSE	NA	NA	NA	NA	-1.200625	NA	0.08228788	NA	INTERGENIC(MODIFIER||||||||||1)	NA	NA	-
2	Chr02	43313448	NA	A	G	60	PASS	36	18,12,2,4	48	63	0.5	1	NA	NA	NA	NA	NA	NA	NA	NA	0.37,1,6.3e-28,0.44	FALSE	NA	NA	NA	NA	0.9975194	NA	0.09041166	NA	INTERGENIC(MODIFIER||||||||||1)	NA	NA	-
2	Chr02	43313485	NA	C	T	59	PASS	37	17,14,3,3	49	62	0.5	1	NA	NA	NA	NA	NA	NA	NA	NA	1,1,1.7e-17,0.47	FALSE	NA	NA	NA	NA	0.432645	NA	0.05621191	NA	INTERGENIC(MODIFIER||||||||||1)	NA	NA	-
2	Chr02	43313696	NA	A	G	31	PASS	25	10,11,2,2	49	34	0.5	1	NA	NA	NA	NA	NA	NA	NA	NA	1,0.27,1.4e-22,1	FALSE	NA	NA	NA	NA	-0.03706247	NA	0.06845168	NA	INTERGENIC(MODIFIER||||||||||1)	NA	NA	-
2	Chr02	43315258	NA	G	A	58	PASS	24	7,11,3,3	47	61	0.5	1	NA	NA	NA	NA	NA	NA	NA	NA	0.67,0.019,3.7e-07,1	FALSE	NA	NA	NA	NA	-0.7666667	NA	0.040283	NA	INTERGENIC(MODIFIER||||||||||1)	NA	NA	-
2	Chr02	43315325	NA	T	G	15.1	PASS	31	12,14,2,3	48	18.1	0.5	1	NA	NA	NA	NA	NA	NA	NA	NA	1,0.018,2.1e-08,0.21	FALSE	NA	NA	NA	NA	2.551159	NA	0.03541791	NA	INTERGENIC(MODIFIER||||||||||1)	NA	NA	-
2	Chr02	43316668	NA	A	G	44	PASS	26	13,8,2,3	48	47	0.5	1	NA	NA	NA	NA	NA	NA	NA	NA	0.62,1,6.8e-08,1	FALSE	NA	NA	NA	NA	0.26024	NA	0.09464066	NA	INTERGENIC(MODIFIER||||||||||1)	NA	NA	-
2	Chr02	43320270	NA	G	A	48	PASS	22	6,11,2,2	49	51	0.5	1	NA	NA	NA	NA	NA	NA	NA	NA	0.62,1,3.5e-05,1	FALSE	NA	NA	NA	NA	1.029966	NA	0.06733668	NA	INTERGENIC(MODIFIER||||||||||1)	NA	NA	-
2	Chr02	43320904	NA	A	G	36	PASS	7	1,3,1,2	46	39	0.5	1	NA	NA	NA	NA	NA	NA	NA	NA	1,0.24,0.11,1	FALSE	NA	NA	NA	NA	0	NA	0.05081611	NA	INTERGENIC(MODIFIER||||||||||1)	NA	NA	-
2	Chr02	43323211	NA	T	C	5.46	Qual	29	9,16,1,3	49	7.8	0.4999	1	NA	NA	NA	NA	NA	NA	NA	NA	1,0.0076,1.9e-06,0.037	FALSE	NA	NA	NA	NA	1.549516	NA	0.005955108	NA	INTERGENIC(MODIFIER||||||||||1)	NA	NA	-
2	Chr02	43324155	NA	T	A	39	PASS	32	15,11,2,4	47	42	0.5	1	NA	NA	NA	NA	NA	NA	NA	NA	0.38,1,5.2e-23,1	FALSE	NA	NA	NA	NA	-0.9414689	NA	0.1039505	NA	INTERGENIC(MODIFIER||||||||||1)	NA	NA	-
2	Chr02	43324182	NA	C	T	3.01	Qual	34	16,13,1,4	48	4.77	0.4997	1	NA	NA	NA	NA	NA	NA	NA	NA	0.34,1,0,1	FALSE	NA	NA	NA	NA	-0.4376381	NA	0.08629164	NA	INTERGENIC(MODIFIER||||||||||1)	NA	NA	-
2	Chr02	43324194	NA	C	A	24	PASS	31	14,10,1,5	47	27	0.5	1	NA	NA	NA	NA	NA	NA	NA	NA	0.17,0.26,1.4e-11,0.5	FALSE	NA	NA	NA	NA	0.07777138	NA	0.04532547	NA	INTERGENIC(MODIFIER||||||||||1)	NA	NA	-
2	Chr02	43324366	NA	G	A	8.64	Qual	35	15,16,2,2	50	11.3	0.5	1	NA	NA	NA	NA	NA	NA	NA	NA	1,1,0,1	FALSE	NA	NA	NA	NA	0.2333141	NA	0.08284584	NA	INTERGENIC(MODIFIER||||||||||1)	NA	NA	-
2	Chr02	43326274	NA	A	G	19.1	PASS	32	21,6,2,2	49	22	0.5	1	NA	NA	NA	NA	NA	NA	NA	NA	0.27,1,0,1	FALSE	NA	NA	NA	NA	0.265165	NA	0.08192476	NA	INTERGENIC(MODIFIER||||||||||1)	NA	NA	-
2	Chr02	43329079	NA	C	G	37	PASS	26	12,8,3,3	47	40	0.5	1	NA	NA	NA	NA	NA	NA	NA	NA	1,1,0.00021,1	FALSE	NA	NA	NA	NA	-0.2130032	NA	0.09646954	NA	INTERGENIC(MODIFIER||||||||||1)	NA	NA	-
2	Chr02	43329614	NA	A	T	40	PASS	22	11,6,1,3	48	43	0.5	1	NA	NA	NA	NA	NA	NA	NA	NA	0.27,1,5.1e-13,1	FALSE	NA	NA	NA	NA	-0.5821544	NA	0.05358195	NA	INTERGENIC(MODIFIER||||||||||1)	NA	NA	-
2	Chr02	43329615	NA	C	A	40	PASS	21	11,6,1,3	48	43	0.5	1	NA	NA	NA	NA	NA	NA	NA	NA	0.27,1,5.1e-13,1	FALSE	NA	NA	NA	NA	-0.6717166	NA	0.05619835	NA	INTERGENIC(MODIFIER||||||||||1)	NA	NA	-
2	Chr02	43330007	NA	C	A	3.01	Qual	24	5,16,1,2	48	4.77	0.4997	1	NA	NA	NA	NA	NA	NA	NA	NA	1,1,7.6e-12,0.02	FALSE	NA	NA	NA	NA	-0.5237229	NA	0.0257087	NA	INTERGENIC(MODIFIER||||||||||1)	NA	NA	-
2	Chr02	43330710	NA	C	T	15.1	PASS	22	10,7,1,4	46	18.1	0.5	1	NA	NA	NA	NA	NA	NA	NA	NA	0.31,1,1.8e-07,1	FALSE	NA	NA	NA	NA	0	NA	0.09024709	NA	INTERGENIC(MODIFIER||||||||||1)	NA	NA	-
2	Chr02	43330726	NA	T	G	14.2	PASS	23	11,7,1,4	46	17.1	0.5	1	NA	NA	NA	NA	NA	NA	NA	NA	0.15,0.2,8.1e-08,1	FALSE	NA	NA	NA	NA	0.2608746	NA	0.09352133	NA	INTERGENIC(MODIFIER||||||||||1)	NA	NA	-
2	Chr02	43330866	NA	T	C	8.64	Qual	17	5,9,2,1	47	11.3	0.5	1	NA	NA	NA	NA	NA	NA	NA	NA	0.54,0.46,1.1e-05,1	FALSE	NA	NA	NA	NA	-0.06299408	NA	0.05628054	NA	INTERGENIC(MODIFIER||||||||||1)	NA	NA	-
2	Chr02	43330896	NA	A	G	28	PASS	18	5,9,2,2	47	31	0.5	1	NA	NA	NA	NA	NA	NA	NA	NA	1,0.018,0.00014,1	FALSE	NA	NA	NA	NA	0.4778948	NA	0.08284584	NA	INTERGENIC(MODIFIER||||||||||1)	NA	NA	-
2	Chr02	43331262	NA	C	A	22	PASS	28	14,10,1,3	49	25	0.5	1	NA	NA	NA	NA	NA	NA	NA	NA	0.31,1,2.4e-05,1	FALSE	NA	NA	NA	NA	0.4923991	NA	0.08304678	NA	INTERGENIC(MODIFIER||||||||||1)	NA	NA	-
2	Chr02	43334144	NA	T	C	12.3	PASS	33	15,14,2,2	49	15.1	0.5	1	NA	NA	NA	NA	NA	NA	NA	NA	1,1,5.6e-07,0.11	FALSE	NA	NA	NA	NA	1.792691	NA	0.04052676	NA	INTERGENIC(MODIFIER||||||||||1)	NA	NA	-
2	Chr02	43334609	NA	A	G	81	PASS	33	10,15,4,4	46	84	0.5	1	NA	NA	NA	NA	NA	NA	NA	NA	0.7,1,5.5e-17,1	FALSE	NA	NA	NA	NA	-1.113223	NA	0.09108292	NA	INTERGENIC(MODIFIER||||||||||1)	NA	NA	-
2	Chr02	43334629	NA	A	T	110	PASS	35	9,16,4,5	46	113	0.5	1	NA	NA	NA	NA	NA	NA	NA	NA	0.7,1,1.1e-16,1	FALSE	NA	NA	NA	NA	-0.234216	NA	0.1304428	NA	INTERGENIC(MODIFIER||||||||||1)	NA	NA	-
2	Chr02	43334656	NA	T	C	60	PASS	39	10,21,2,6	47	63	0.5	1	NA	NA	NA	NA	NA	NA	NA	NA	1,1,6.2e-18,1	FALSE	NA	NA	NA	NA	0.7129986	NA	0.1223597	NA	INTERGENIC(MODIFIER||||||||||1)	NA	NA	-
2	Chr02	43334907	NA	T	C	55	PASS	32	8,18,2,4	49	58	0.5	1	NA	NA	NA	NA	NA	NA	NA	NA	1,0.42,1.6e-06,0.023	FALSE	NA	NA	NA	NA	-0.02414023	NA	0.05331887	NA	INTERGENIC(MODIFIER||||||||||1)	NA	NA	-
2	Chr02	43336699	NA	G	A	61	PASS	24	12,6,4,2	47	64	0.5	1	NA	NA	NA	NA	NA	NA	NA	NA	1,1,6.2e-05,0.1	FALSE	NA	NA	NA	NA	1.566667	NA	0.07475904	NA	INTERGENIC(MODIFIER||||||||||1)	NA	NA	-
2	Chr02	43336713	NA	A	G	3.54	Qual	27	14,8,3,2	47	5.47	0.4998	1	NA	NA	NA	NA	NA	NA	NA	NA	1,0.11,1.9e-06,0.15	FALSE	NA	NA	NA	NA	1.466841	NA	0.08540571	NA	INTERGENIC(MODIFIER||||||||||1)	NA	NA	-
2	Chr02	43336942	NA	T	C	3.54	Qual	34	13,16,3,1	49	5.47	0.4998	1	NA	NA	NA	NA	NA	NA	NA	NA	0.34,0.46,0.0013,0.19	FALSE	NA	NA	NA	NA	0.4688577	NA	0.03799346	NA	INTERGENIC(MODIFIER||||||||||1)	NA	NA	-
2	Chr02	43337087	NA	G	T	19.1	PASS	42	25,11,3,2	43	22	0.5	1	NA	NA	NA	NA	NA	NA	NA	NA	0.64,1,1,1	FALSE	NA	NA	NA	NA	-1.693241	NA	0.09133768	NA	INTERGENIC(MODIFIER||||||||||1)	NA	NA	-
2	Chr02	43337156	NA	G	A	112	PASS	37	14,13,5,5	46	115	0.5	1	NA	NA	NA	NA	NA	NA	NA	NA	1,0.029,0.14,0.39	FALSE	NA	NA	NA	NA	0.3932917	NA	0.1374469	NA	INTERGENIC(MODIFIER||||||||||1)	NA	NA	-
2	Chr02	43337200	NA	GTACTCC	G	53.5	PASS	35	14,15,2,3	49	56.5	0.5	1	NA	5,0.142857	NA	NA	NA	NA	NA	NA	1,5.7e-09,4.6e-15,1	TRUE	NA	NA	NA	NA	NA	NA	0.2829022	NA	INTERGENIC(MODIFIER||||||||||1)	NA	NA	-
2	Chr02	43338400	NA	G	A	35	PASS	35	17,13,2,3	49	38	0.5	1	NA	NA	NA	NA	NA	NA	NA	NA	0.64,1,3.5e-08,1	FALSE	NA	NA	NA	NA	-0.02357023	NA	0.09124705	NA	INTERGENIC(MODIFIER||||||||||1)	NA	NA	-
2	Chr02	43339624	NA	T	A	14.2	PASS	21	9,9,1,2	48	17.1	0.5	1	NA	NA	NA	NA	NA	NA	NA	NA	1,1,1.7e-12,1	FALSE	NA	NA	NA	NA	1.05529	NA	0.05870764	NA	INTERGENIC(MODIFIER||||||||||1)	NA	NA	-
2	Chr02	43339625	NA	C	T	19.1	PASS	20	9,8,1,2	48	22	0.5	1	NA	NA	NA	NA	NA	NA	NA	NA	1,1,6.8e-12,1	FALSE	NA	NA	NA	NA	1.481917	NA	0.05752178	NA	INTERGENIC(MODIFIER||||||||||1)	NA	NA	-
2	Chr02	43341511	NA	G	T	31	PASS	28	14,9,2,2	48	34	0.5	1	NA	NA	NA	NA	NA	NA	NA	NA	1,1,3.6e-07,1	FALSE	NA	NA	NA	NA	-0.2388833	NA	0.07716119	NA	INTERGENIC(MODIFIER||||||||||1)	NA	NA	-
2	Chr02	43341544	NA	C	G	10.4	PASS	23	11,9,1,2	49	13.2	0.5	1	NA	NA	NA	NA	NA	NA	NA	NA	0.59,1,0,1	FALSE	NA	NA	NA	NA	0.1369306	NA	0.02986822	NA	INTERGENIC(MODIFIER||||||||||1)	NA	NA	-
2	Chr02	43342425	NA	A	G	25	PASS	29	12,13,2,2	49	28	0.5	1	NA	NA	NA	NA	NA	NA	NA	NA	1,1,0,1	FALSE	NA	NA	NA	NA	-0.4743417	NA	0.05094834	NA	INTERGENIC(MODIFIER||||||||||1)	NA	NA	-
2	Chr02	43343433	NA	A	G	21	PASS	26	13,9,3,1	49	24	0.5	1	NA	NA	NA	NA	NA	NA	NA	NA	1,0.0099,5.5e-11,0.021	FALSE	NA	NA	NA	NA	0.1776673	NA	0.05224527	NA	INTERGENIC(MODIFIER||||||||||1)	NA	NA	-
2	Chr02	43344594	NA	G	A	31	PASS	27	14,9,2,2	49	34	0.5	1	NA	NA	NA	NA	NA	NA	NA	NA	1,1,0,0.13	FALSE	NA	NA	NA	NA	0.1706309	NA	0.05617752	NA	INTERGENIC(MODIFIER||||||||||1)	NA	NA	-
2	Chr02	43352864	NA	A	G	30	PASS	26	9,13,3,1	49	33	0.5	1	NA	NA	NA	NA	NA	NA	NA	NA	0.31,1,0,1	FALSE	NA	NA	NA	NA	-0.1776673	NA	0.06131737	NA	INTERGENIC(MODIFIER||||||||||1)	NA	NA	-
2	Chr02	43353268	NA	A	T	225	PASS	28	3,1,13,10	47	14.2	0.5	1	NA	NA	NA	NA	NA	NA	NA	NA	0.62,1,0.00048,1	FALSE	NA	NA	NA	NA	-0.6483974	NA	0.1156598	NA	INTERGENIC(MODIFIER||||||||||1)	NA	NA	-
2	Chr02	43354160	NA	G	T	62	PASS	15	2,8,1,3	49	65	0.5	1	NA	NA	NA	NA	NA	NA	NA	NA	1,1,0,0.31	FALSE	NA	NA	NA	NA	-0.7778175	NA	0.07548416	NA	INTERGENIC(MODIFIER||||||||||1)	NA	NA	-
2	Chr02	43355568	NA	G	A	4.77	Qual	35	20,11,3,1	49	6.99	0.4999	1	NA	NA	NA	NA	NA	NA	NA	NA	1,1,8.3e-18,1	FALSE	NA	NA	NA	NA	-0.2851617	NA	0.07791483	NA	INTERGENIC(MODIFIER||||||||||1)	NA	NA	-
2	Chr02	43355647	NA	A	C	13.2	PASS	36	16,14,3,2	49	16.1	0.5	1	NA	NA	NA	NA	NA	NA	NA	NA	1,0.0076,2.7e-10,1	FALSE	NA	NA	NA	NA	-0.8249579	NA	0.09535112	NA	INTERGENIC(MODIFIER||||||||||1)	NA	NA	-
2	Chr02	43356314	NA	A	C	97	PASS	23	7,9,4,2	48	100	0.5	1	NA	NA	NA	NA	NA	NA	NA	NA	0.64,1,8.4e-05,1	FALSE	NA	NA	NA	NA	-0.7740703	NA	0.1045862	NA	INTERGENIC(MODIFIER||||||||||1)	NA	NA	-
2	Chr02	43356523	NA	AT	ATATATGT	183	PASS	17	2,2,5,2	47	45.5	0.5	1	NA	1,0.058824	NA	NA	NA	NA	NA	NA	0.58,1,1,1	TRUE	NA	NA	NA	NA	NA	NA	0.1343388	NA	INTERGENIC(MODIFIER||||||||||1)	NA	NA	-
2	Chr02	43356846	NA	A	G	15.1	PASS	21	10,8,1,2	49	18.1	0.5	1	NA	NA	NA	NA	NA	NA	NA	NA	0.59,1,3.9e-18,1	FALSE	NA	NA	NA	NA	0.3517632	NA	0.0608665	NA	INTERGENIC(MODIFIER||||||||||1)	NA	NA	-
2	Chr02	43360607	NA	C	G	31	PASS	36	16,14,4,2	46	34	0.5	1	NA	NA	NA	NA	NA	NA	NA	NA	0.67,1,0.0014,1	FALSE	NA	NA	NA	NA	-2.61053	NA	0.1014434	NA	INTERGENIC(MODIFIER||||||||||1)	NA	NA	-
2	Chr02	43361088	NA	T	A	51	PASS	37	16,12,3,3	48	54	0.5	1	NA	NA	NA	NA	NA	NA	NA	NA	1,0.082,4.1e-10,0.37	FALSE	NA	NA	NA	NA	-0.8809202	NA	0.09577789	NA	INTERGENIC(MODIFIER||||||||||1)	NA	NA	-
2	Chr02	43361205	NA	A	C	30	PASS	36	19,10,4,3	47	33	0.5	1	NA	NA	NA	NA	NA	NA	NA	NA	0.69,0.0094,3.2e-08,0.0035	FALSE	NA	NA	NA	NA	1.359004	NA	0.112979	NA	INTERGENIC(MODIFIER||||||||||1)	NA	NA	-
2	Chr02	43367393	NA	T	G	16.1	PASS	33	11,16,2,2	49	19.1	0.5	1	NA	NA	NA	NA	NA	NA	NA	NA	1,1,0,1	FALSE	NA	NA	NA	NA	-0.1473139	NA	0.0793184	NA	INTERGENIC(MODIFIER||||||||||1)	NA	NA	-
2	Chr02	43369595	NA	T	C	29	PASS	24	13,7,3,1	49	32	0.5	1	NA	NA	NA	NA	NA	NA	NA	NA	1,0.035,1.3e-08,0.26	FALSE	NA	NA	NA	NA	-1.045706	NA	0.06129732	NA	INTERGENIC(MODIFIER||||||||||1)	NA	NA	-
2	Chr02	43373789	NA	A	C	38	PASS	22	11,7,2,2	49	41	0.5	1	NA	NA	NA	NA	NA	NA	NA	NA	1,0.064,1.3e-06,0.18	FALSE	NA	NA	NA	NA	0.2128141	NA	0.07863512	NA	INTERGENIC(MODIFIER||||||||||1)	NA	NA	-
2	Chr02	43376199	NA	A	G	3.54	Qual	23	12,8,0,3	49	5.47	0.4998	1	NA	NA	NA	NA	NA	NA	NA	NA	0.093,1,0,1	FALSE	NA	NA	NA	NA	0.3195048	NA	0.065085	NA	INTERGENIC(MODIFIER||||||||||1)	NA	NA	-
2	Chr02	43376750	NA	A	T	7.8	Qual	11	4,5,1,1	47	10.4	0.5	1	NA	NA	NA	NA	NA	NA	NA	NA	1,0.087,0.027,1	FALSE	NA	NA	NA	NA	0.5892556	NA	0.0624	NA	INTERGENIC(MODIFIER||||||||||1)	NA	NA	-
2	Chr02	43376753	NA	A	G	12.3	PASS	11	4,5,1,1	47	15.1	0.5	1	NA	NA	NA	NA	NA	NA	NA	NA	1,0.012,0.027,1	FALSE	NA	NA	NA	NA	0.5892556	NA	0.0624	NA	INTERGENIC(MODIFIER||||||||||1)	NA	NA	-
2	Chr02	43377173	NA	T	C	52	PASS	26	12,9,2,3	49	55	0.5	1	NA	NA	NA	NA	NA	NA	NA	NA	0.63,0.067,6e-10,1	FALSE	NA	NA	NA	NA	0.39036	NA	0.0697023	NA	INTERGENIC(MODIFIER||||||||||1)	NA	NA	-
2	Chr02	43377214	NA	C	T	46	PASS	23	11,7,2,2	49	49	0.5	1	NA	NA	NA	NA	NA	NA	NA	NA	1,1,6.8e-10,0.14	FALSE	NA	NA	NA	NA	1.745076	NA	0.01289502	NA	INTERGENIC(MODIFIER||||||||||1)	NA	NA	-
2	Chr02	43378159	NA	C	T	225	PASS	21	0,2,10,8	47	-19	0.543	1	NA	NA	NA	NA	NA	NA	NA	NA	0.47,0.44,0.0011,1	FALSE	NA	NA	NA	NA	-0.3149704	NA	0.1637226	NA	INTERGENIC(MODIFIER||||||||||1)	NA	NA	-
2	Chr02	43378902	NA	G	C	13.2	PASS	22	10,9,1,2	49	16.1	0.5	1	NA	NA	NA	NA	NA	NA	NA	NA	1,1,0,0.18	FALSE	NA	NA	NA	NA	2.296151	NA	0.05081611	NA	INTERGENIC(MODIFIER||||||||||1)	NA	NA	-
2	Chr02	43381193	NA	C	A	43	PASS	32	13,14,2,3	49	46	0.5	1	NA	NA	NA	NA	NA	NA	NA	NA	1,1,0,0.38	FALSE	NA	NA	NA	NA	0.726599	NA	0.03541791	NA	INTERGENIC(MODIFIER||||||||||1)	NA	NA	-
2	Chr02	43381793	NA	A	G	3.54	Qual	15	2,11,1,1	49	5.47	0.4998	1	NA	NA	NA	NA	NA	NA	NA	NA	0.37,1,0,1	FALSE	NA	NA	NA	NA	-0.5944455	NA	0.0528	NA	INTERGENIC(MODIFIER||||||||||1)	NA	NA	-
2	Chr02	43382842	NA	C	T	23	PASS	29	10,15,2,2	49	26	0.5	1	NA	NA	NA	NA	NA	NA	NA	NA	1,1,9.3e-13,1	FALSE	NA	NA	NA	NA	-1.170043	NA	0.08051522	NA	INTERGENIC(MODIFIER||||||||||1)	NA	NA	-
2	Chr02	43385296	NA	A	T	33	PASS	26	8,14,2,2	44	36	0.5	1	NA	NA	NA	NA	NA	NA	NA	NA	0.63,1,0.089,1	FALSE	NA	NA	NA	NA	-0.2487342	NA	0.07930802	NA	INTERGENIC(MODIFIER||||||||||1)	NA	NA	-
2	Chr02	43386285	NA	A	G	21	PASS	12	3,6,0,3	43	24	0.5	1	NA	NA	NA	NA	NA	NA	NA	NA	0.51,0.28,0.45,0.23	FALSE	NA	NA	NA	NA	-0.3698001	NA	0.06510298	NA	INTERGENIC(MODIFIER||||||||||1)	NA	NA	-
2	Chr02	43386657	NA	C	T	84	PASS	23	13,4,5,1	46	87	0.5	1	NA	NA	NA	NA	NA	NA	NA	NA	1,1,0.0094,0.19	FALSE	NA	NA	NA	NA	-0.315063	NA	0.09462859	NA	INTERGENIC(MODIFIER||||||||||1)	NA	NA	-
2	Chr02	43387456	NA	A	T	4.77	Qual	22	10,9,2,1	48	6.99	0.4999	1	NA	NA	NA	NA	NA	NA	NA	NA	1,1,2.7e-11,1	FALSE	NA	NA	NA	NA	-0.9567298	NA	0.06089532	NA	INTERGENIC(MODIFIER||||||||||1)	NA	NA	-
2	Chr02	43387976	NA	T	C	33	PASS	23	9,10,3,1	48	36	0.5	1	NA	NA	NA	NA	NA	NA	NA	NA	0.59,1,2.7e-11,1	FALSE	NA	NA	NA	NA	1.66277	NA	0.06733668	NA	INTERGENIC(MODIFIER||||||||||1)	NA	NA	-
2	Chr02	43388426	NA	T	C	64	PASS	22	9,8,1,4	48	67	0.5	1	NA	NA	NA	NA	NA	NA	NA	NA	0.32,1,2.7e-07,1	FALSE	NA	NA	NA	NA	-0.3133843	NA	0.09468006	NA	INTERGENIC(MODIFIER||||||||||1)	NA	NA	-
2	Chr02	43388654	NA	T	C	56	PASS	24	8,11,1,4	47	59	0.5	1	NA	NA	NA	NA	NA	NA	NA	NA	0.61,1,3.4e-12,1	FALSE	NA	NA	NA	NA	-1.848129	NA	0.09464066	NA	INTERGENIC(MODIFIER||||||||||1)	NA	NA	-
2	Chr02	43388756	NA	T	C	86	PASS	25	8,11,2,4	46	89	0.5	1	NA	NA	NA	NA	NA	NA	NA	NA	1,1,0.0021,1	FALSE	NA	NA	NA	NA	0.4772136	NA	0.04041064	NA	INTERGENIC(MODIFIER||||||||||1)	NA	NA	-
2	Chr02	43389113	NA	C	T	13.2	PASS	26	10,11,1,3	47	16.1	0.5	1	NA	NA	NA	NA	NA	NA	NA	NA	0.6,1,2.3e-12,1	FALSE	NA	NA	NA	NA	0.1853123	NA	0.05356092	NA	INTERGENIC(MODIFIER||||||||||1)	NA	NA	-
2	Chr02	43389147	NA	G	A	25	PASS	31	14,11,1,4	48	28	0.5	1	NA	NA	NA	NA	NA	NA	NA	NA	0.33,1,2.4e-10,1	FALSE	NA	NA	NA	NA	0.8903787	NA	0.0777703	NA	INTERGENIC(MODIFIER||||||||||1)	NA	NA	-
2	Chr02	43389984	NA	C	G	22	PASS	25	8,12,4,1	47	25	0.5	1	NA	NA	NA	NA	NA	NA	NA	NA	0.16,0.12,3e-05,1	FALSE	NA	NA	NA	NA	-0.3057148	NA	0.09529357	NA	INTERGENIC(MODIFIER||||||||||1)	NA	NA	-
2	Chr02	43389994	NA	C	T	36	PASS	27	8,13,4,1	48	39	0.5	1	NA	NA	NA	NA	NA	NA	NA	NA	0.15,1,1.9e-05,1	FALSE	NA	NA	NA	NA	-0.13012	NA	0.08955129	NA	INTERGENIC(MODIFIER||||||||||1)	NA	NA	-
2	Chr02	43390754	NA	T	G	22	PASS	19	9,7,2,1	47	25	0.5	1	NA	NA	NA	NA	NA	NA	NA	NA	1,1,0.48,1	FALSE	NA	NA	NA	NA	0.2795085	NA	0.04340713	NA	INTERGENIC(MODIFIER||||||||||1)	NA	NA	-
2	Chr02	43390942	NA	C	T	6.98	Qual	28	11,12,2,3	43	9.53	0.4999	1	NA	NA	NA	NA	NA	NA	NA	NA	1,0.48,0.00019,0.19	FALSE	NA	NA	NA	NA	-2.339415	NA	0.07871263	NA	INTERGENIC(MODIFIER||||||||||1)	NA	NA	-
2	Chr02	43390947	NA	A	T	30	PASS	27	9,11,4,3	43	33	0.5	1	NA	NA	NA	NA	NA	NA	NA	NA	0.68,0.065,2.2e-10,0.42	FALSE	NA	NA	NA	NA	-1.189559	NA	0.1136758	NA	INTERGENIC(MODIFIER||||||||||1)	NA	NA	-
2	Chr02	43390949	NA	C	T	9.52	Qual	27	11,11,2,3	43	12.3	0.5	1	NA	NA	NA	NA	NA	NA	NA	NA	1,0.3,0.00022,0.47	FALSE	NA	NA	NA	NA	-2.278286	NA	0.07871263	NA	INTERGENIC(MODIFIER||||||||||1)	NA	NA	-
2	Chr02	43391429	NA	A	G	6.98	Qual	27	10,13,0,4	48	9.53	0.4999	1	NA	NA	NA	NA	NA	NA	NA	NA	0.26,1,1.7e-10,1	FALSE	NA	NA	NA	NA	2.422959	NA	0.03801336	NA	INTERGENIC(MODIFIER||||||||||1)	NA	NA	-
2	Chr02	43392079	NA	T	C	15.1	PASS	56	18,15,7,15	22	18.1	0.5	1	NA	NA	NA	NA	NA	NA	NA	NA	0.17,0.092,0.015,1	FALSE	NA	NA	NA	NA	1.073763	NA	0.2047873	NA	INTERGENIC(MODIFIER||||||||||1)	NA	NA	-
2	Chr02	43392301	NA	C	T	6.98	Qual	60	25,22,5,8	28	9.53	0.4999	1	NA	NA	NA	NA	NA	NA	NA	NA	0.53,0.32,0.42,1	FALSE	NA	NA	NA	NA	1.094548	NA	0.0531176	NA	INTERGENIC(MODIFIER||||||||||1)	NA	NA	-
2	Chr02	43394974	NA	C	T	30	PASS	28	6,14,7,1	29	33	0.5	1	NA	NA	NA	NA	NA	NA	NA	NA	0.011,1,0.32,0.37	FALSE	NA	NA	NA	NA	1.042523	NA	0.09698205	NA	INTERGENIC(MODIFIER||||||||||1)	NA	NA	-
2	Chr02	43395391	NA	T	C	25	PASS	32	16,6,3,7	43	28	0.5	1	NA	NA	NA	NA	NA	NA	NA	NA	0.049,0.098,6.6e-10,1	FALSE	NA	NA	NA	NA	1.605903	NA	0.03668021	NA	INTERGENIC(MODIFIER||||||||||1)	NA	NA	-
2	Chr02	43400779	NA	A	G	40.4	PASS	8	1,0,5,2	21	-40	1	2	NA	NA	NA	NA	NA	NA	NA	NA	1,0.33,1,0.37	FALSE	NA	NA	NA	NA	-0.8141118	NA	0.1128685	NA	INTERGENIC(MODIFIER||||||||||1)	NA	NA	-
2	Chr02	43405044	NA	G	A	23	PASS	36	15,16,2,3	49	26	0.5	1	NA	NA	NA	NA	NA	NA	NA	NA	1,0.097,1.8e-13,1	FALSE	NA	NA	NA	NA	-0.9606014	NA	0.08616185	NA	INTERGENIC(MODIFIER||||||||||1)	NA	NA	-
2	Chr02	43405128	NA	CATACCATCATCATCAGCCACAATCACCTGAGGTCCCACCTCTGGATAC	CATAC	10.8	PASS	25	11,10,1,2	46	13.7	0.5	1	NA	3,0.120000	NA	NA	NA	NA	NA	NA	1,1,0.29,1	TRUE	NA	NA	NA	NA	NA	NA	0.180642	NA	INTERGENIC(MODIFIER||||||||||1)	NA	NA	-
2	Chr02	43405366	NA	T	C	4.77	Qual	23	6,13,3,0	48	6.99	0.4999	1	NA	NA	NA	NA	NA	NA	NA	NA	0.055,1,0.0025,1	FALSE	NA	NA	NA	NA	0.4783649	NA	0.06695797	NA	INTERGENIC(MODIFIER||||||||||1)	NA	NA	-
2	Chr02	43405460	NA	G	T	5.46	Qual	20	4,13,1,2	47	7.8	0.4999	1	NA	NA	NA	NA	NA	NA	NA	NA	1,0.49,5.3e-08,1	FALSE	NA	NA	NA	NA	-0.8468098	NA	0.06737978	NA	INTERGENIC(MODIFIER||||||||||1)	NA	NA	-
2	Chr02	43405517	NA	C	T	12.3	PASS	14	3,8,0,3	47	15.1	0.5	1	NA	NA	NA	NA	NA	NA	NA	NA	1,1,3.3e-05,0.072	FALSE	NA	NA	NA	NA	0.1556998	NA	0.05748775	NA	INTERGENIC(MODIFIER||||||||||1)	NA	NA	-
2	Chr02	43405675	NA	GCTCTCTCTC	GCTCTCTCTCTC	22.5	PASS	21	7,10,0,3	49	25.5	0.5	1	NA	3,0.142857	NA	NA	NA	NA	NA	NA	0.52,1,0,1	TRUE	NA	NA	NA	NA	NA	NA	0.1985229	NA	INTERGENIC(MODIFIER||||||||||1)	NA	NA	-
2	Chr02	43405742	NA	C	T	62	PASS	15	7,4,1,3	49	65	0.5	1	NA	NA	NA	NA	NA	NA	NA	NA	0.28,1,2.8e-05,0.031	FALSE	NA	NA	NA	NA	1.370862	NA	0.0793184	NA	INTERGENIC(MODIFIER||||||||||1)	NA	NA	-
2	Chr02	43406965	NA	T	C	15.1	PASS	30	17,9,1,3	48	18.1	0.5	1	NA	NA	NA	NA	NA	NA	NA	NA	0.27,0.41,2e-23,0.044	FALSE	NA	NA	NA	NA	-0.3355489	NA	0.02443243	NA	INTERGENIC(MODIFIER||||||||||1)	NA	NA	-
2	Chr02	43408342	NA	T	A	3.54	Qual	34	17,13,3,1	49	5.47	0.4998	1	NA	NA	NA	NA	NA	NA	NA	NA	0.63,0.46,5.2e-17,1	FALSE	NA	NA	NA	NA	1.951007	NA	0.04568806	NA	INTERGENIC(MODIFIER||||||||||1)	NA	NA	-
2	Chr02	43408755	NA	C	A	111	PASS	25	7,11,3,4	48	114	0.5	1	NA	NA	NA	NA	NA	NA	NA	NA	1,1,4.1e-05,1	FALSE	NA	NA	NA	NA	0.8170572	NA	0.07688002	NA	INTERGENIC(MODIFIER||||||||||1)	NA	NA	-
2	Chr02	43408919	NA	G	A	27	PASS	34	12,17,2,3	47	30	0.5	1	NA	NA	NA	NA	NA	NA	NA	NA	1,0.44,0.00083,1	FALSE	NA	NA	NA	NA	1.118408	NA	0.09230623	NA	INTERGENIC(MODIFIER||||||||||1)	NA	NA	-
2	Chr02	43408950	NA	A	G	33	PASS	35	13,17,2,3	47	36	0.5	1	NA	NA	NA	NA	NA	NA	NA	NA	1,1,8e-05,0.23	FALSE	NA	NA	NA	NA	1.249222	NA	0.06193461	NA	INTERGENIC(MODIFIER||||||||||1)	NA	NA	-
2	Chr02	43409259	NA	G	T	17.1	PASS	32	14,13,2,2	49	20.1	0.5	1	NA	NA	NA	NA	NA	NA	NA	NA	1,1,0,0.35	FALSE	NA	NA	NA	NA	-0.2062395	NA	0.08228788	NA	INTERGENIC(MODIFIER||||||||||1)	NA	NA	-
2	Chr02	43409570	NA	G	T	3.54	Qual	18	6,9,2,1	48	5.47	0.4998	1	NA	NA	NA	NA	NA	NA	NA	NA	0.56,0.00048,1.6e-09,0.11	FALSE	NA	NA	NA	NA	-2.250926	NA	0.04936864	NA	INTERGENIC(MODIFIER||||||||||1)	NA	NA	-
2	Chr02	43409638	NA	C	T	78	PASS	24	4,14,4,2	48	81	0.5	1	NA	NA	NA	NA	NA	NA	NA	NA	0.13,1,2.1e-07,1	FALSE	NA	NA	NA	NA	-0.1	NA	0.07552133	NA	INTERGENIC(MODIFIER||||||||||1)	NA	NA	-
2	Chr02	43410040	NA	T	C	57	PASS	16	4,8,1,3	49	60	0.5	1	NA	NA	NA	NA	NA	NA	NA	NA	1,1,1.7e-09,0.32	FALSE	NA	NA	NA	NA	1.030776	NA	0.06846959	NA	INTERGENIC(MODIFIER||||||||||1)	NA	NA	-
2	Chr02	43410406	NA	T	G	20	PASS	23	15,4,2,2	48	23	0.5	1	NA	NA	NA	NA	NA	NA	NA	NA	0.27,0.18,6.9e-18,1	FALSE	NA	NA	NA	NA	-0.4461089	NA	0.029737	NA	INTERGENIC(MODIFIER||||||||||1)	NA	NA	-
2	Chr02	43410423	NA	T	G	3.54	Qual	21	14,4,2,1	49	5.47	0.4998	1	NA	NA	NA	NA	NA	NA	NA	NA	1,0.2,1.6e-16,1	FALSE	NA	NA	NA	NA	-0.9547859	NA	0.0313109	NA	INTERGENIC(MODIFIER||||||||||1)	NA	NA	-
2	Chr02	43411029	NA	T	G	17.1	PASS	26	7,15,2,2	48	20.1	0.5	1	NA	NA	NA	NA	NA	NA	NA	NA	0.59,1,5.8e-15,1	FALSE	NA	NA	NA	NA	-1.670072	NA	0.08050644	NA	INTERGENIC(MODIFIER||||||||||1)	NA	NA	-
2	Chr02	43417337	NA	C	T	222	PASS	25	0,0,14,11	46	-102	1	2	NA	NA	NA	NA	NA	NA	NA	NA	NA	FALSE	NA	NA	NA	NA	NA	NA	0.06389461	NA	INTERGENIC(MODIFIER||||||||||1)	NA	NA	-
2	Chr02	43422219	NA	G	A	22	PASS	30	11,15,2,2	49	25	0.5	1	NA	NA	NA	NA	NA	NA	NA	NA	1,1,1.4e-07,1	FALSE	NA	NA	NA	NA	-0.4575666	NA	0.04052676	NA	INTERGENIC(MODIFIER||||||||||1)	NA	NA	-
2	Chr02	43422901	NA	C	T	18.1	PASS	20	6,11,1,2	49	21	0.5	1	NA	NA	NA	NA	NA	NA	NA	NA	1,1,2.2e-09,1	FALSE	NA	NA	NA	NA	0.5292561	NA	0.06718756	NA	INTERGENIC(MODIFIER||||||||||1)	NA	NA	-
2	Chr02	43422990	NA	A	T	32	PASS	22	8,10,2,2	48	35	0.5	1	NA	NA	NA	NA	NA	NA	NA	NA	1,0.012,2.3e-15,1	FALSE	NA	NA	NA	NA	0.978945	NA	0.05617752	NA	INTERGENIC(MODIFIER||||||||||1)	NA	NA	-
2	Chr02	43423174	NA	C	G	7.8	Qual	30	14,12,3,1	49	10.4	0.5	1	NA	NA	NA	NA	NA	NA	NA	NA	0.61,0.38,3.5e-10,1	FALSE	NA	NA	NA	NA	1.555727	NA	0.0822825	NA	INTERGENIC(MODIFIER||||||||||1)	NA	NA	-
2	Chr02	43423632	NA	A	T	7.8	Qual	24	7,14,1,2	49	10.4	0.5	1	NA	NA	NA	NA	NA	NA	NA	NA	1,1,4.3e-11,0.4	FALSE	NA	NA	NA	NA	-0.6110101	NA	0.06661946	NA	INTERGENIC(MODIFIER||||||||||1)	NA	NA	-
2	Chr02	43423717	NA	C	T	10.4	PASS	23	11,9,2,1	49	13.2	0.5	1	NA	NA	NA	NA	NA	NA	NA	NA	1,1,1.2e-10,1	FALSE	NA	NA	NA	NA	0.7759403	NA	0.04336434	NA	INTERGENIC(MODIFIER||||||||||1)	NA	NA	-
2	Chr02	43424705	NA	G	A	3.01	Qual	27	6,15,1,4	47	4.77	0.4997	1	NA	NA	NA	NA	NA	NA	NA	NA	1,0.15,0.0015,1	FALSE	NA	NA	NA	NA	-2.08192	NA	0.09527831	NA	INTERGENIC(MODIFIER||||||||||1)	NA	NA	-
2	Chr02	43424888	NA	C	T	222	PASS	27	2,0,5,18	46	-47	1	2	NA	NA	NA	NA	NA	NA	NA	NA	0.07,1,1,1	FALSE	NA	NA	NA	NA	1.352256	NA	0.1549215	NA	INTERGENIC(MODIFIER||||||||||1)	NA	NA	-
2	Chr02	43425031	NA	T	A	74	PASS	40	12,15,7,4	43	77	0.5	1	NA	NA	NA	NA	NA	NA	NA	NA	0.48,1,1.8e-07,1	FALSE	NA	NA	NA	NA	1.577162	NA	0.1228259	NA	INTERGENIC(MODIFIER||||||||||1)	NA	NA	-
2	Chr02	43425310	NA	C	G	16.1	PASS	34	14,10,4,6	36	19.1	0.5	1	NA	NA	NA	NA	NA	NA	NA	NA	0.46,1,9e-06,1	FALSE	NA	NA	NA	NA	-1.152792	NA	0.08331107	NA	INTERGENIC(MODIFIER||||||||||1)	NA	NA	-
2	Chr02	43425316	NA	C	A	21	PASS	34	15,14,3,2	36	24	0.5	1	NA	NA	NA	NA	NA	NA	NA	NA	1,0.071,1,0.33	FALSE	NA	NA	NA	NA	0.9725291	NA	0.08553983	NA	INTERGENIC(MODIFIER||||||||||1)	NA	NA	-
2	Chr02	43428164	NA	C	A	9.52	Qual	32	16,11,1,4	46	12.3	0.5	1	NA	NA	NA	NA	NA	NA	NA	NA	0.16,1,0.00019,1	FALSE	NA	NA	NA	NA	-0.4670994	NA	0.0707537	NA	INTERGENIC(MODIFIER||||||||||1)	NA	NA	-
2	Chr02	43435639	NA	G	A	4.77	Qual	28	13,11,1,3	48	6.99	0.4999	1	NA	NA	NA	NA	NA	NA	NA	NA	0.6,1,0.00023,0.47	FALSE	NA	NA	NA	NA	0.03282661	NA	0.06129732	NA	INTERGENIC(MODIFIER||||||||||1)	NA	NA	-
2	Chr02	43435792	NA	A	G	3.54	Qual	32	7,21,0,4	50	5.47	0.4998	1	NA	NA	NA	NA	NA	NA	NA	NA	0.55,1,0,0.41	FALSE	NA	NA	NA	NA	0.4273522	NA	0.04050643	NA	INTERGENIC(MODIFIER||||||||||1)	NA	NA	-
2	Chr02	43437885	NA	C	T	3.01	Qual	18	13,2,1,2	48	4.77	0.4997	1	NA	NA	NA	NA	NA	NA	NA	NA	0.11,1,0.0002,0.086	FALSE	NA	NA	NA	NA	0	NA	0.06662997	NA	INTERGENIC(MODIFIER||||||||||1)	NA	NA	-
2	Chr02	43437943	NA	T	G	25	PASS	11	4,4,2,1	46	28	0.5	1	NA	NA	NA	NA	NA	NA	NA	NA	1,1,0.0032,0.37	FALSE	NA	NA	NA	NA	-1.326807	NA	0.0478949	NA	INTERGENIC(MODIFIER||||||||||1)	NA	NA	-
2	Chr02	43437968	NA	T	A	13.2	PASS	15	6,6,2,1	47	16.1	0.5	1	NA	NA	NA	NA	NA	NA	NA	NA	1,1,0.00033,1	FALSE	NA	NA	NA	NA	-0.07216878	NA	0.05628054	NA	INTERGENIC(MODIFIER||||||||||1)	NA	NA	-
2	Chr02	43438424	NA	T	C	20	PASS	37	19,12,2,3	45	23	0.5	1	NA	NA	NA	NA	NA	NA	NA	NA	0.63,1,0.041,0.083	FALSE	NA	NA	NA	NA	0.3659434	NA	0.08038604	NA	INTERGENIC(MODIFIER||||||||||1)	NA	NA	-
2	Chr02	43439332	NA	A	G	32	PASS	30	12,13,2,3	36	35	0.5	1	NA	NA	NA	NA	NA	NA	NA	NA	1,1,0.47,1	FALSE	NA	NA	NA	NA	-0.5564867	NA	0.09536029	NA	INTERGENIC(MODIFIER||||||||||1)	NA	NA	-
2	Chr02	43440017	NA	A	C	31	PASS	27	12,11,2,2	49	34	0.5	1	NA	NA	NA	NA	NA	NA	NA	NA	1,1,0,0.22	FALSE	NA	NA	NA	NA	-1.945192	NA	0.06846959	NA	INTERGENIC(MODIFIER||||||||||1)	NA	NA	-
2	Chr02	43440029	NA	C	T	48	PASS	29	12,12,3,2	48	51	0.5	1	NA	NA	NA	NA	NA	NA	NA	NA	1,1,4.5e-31,0.39	FALSE	NA	NA	NA	NA	-1.991858	NA	0.09230623	NA	INTERGENIC(MODIFIER||||||||||1)	NA	NA	-
2	Chr02	43440459	NA	C	T	6.98	Qual	20	9,8,1,2	49	9.53	0.4999	1	NA	NA	NA	NA	NA	NA	NA	NA	1,0.41,9.8e-09,0.065	FALSE	NA	NA	NA	NA	-0.8468098	NA	0.06733101	NA	INTERGENIC(MODIFIER||||||||||1)	NA	NA	-
2	Chr02	43440488	NA	T	C	6.98	Qual	22	8,11,1,2	49	9.53	0.4999	1	NA	NA	NA	NA	NA	NA	NA	NA	1,1,1.3e-09,0.26	FALSE	NA	NA	NA	NA	0.09567297	NA	0.06510297	NA	INTERGENIC(MODIFIER||||||||||1)	NA	NA	-
2	Chr02	43444193	NA	GTTT	GTTTT	56	PASS	7	0,0,3,1	34	-46.5	1	2	NA	7,1.000000	NA	NA	NA	NA	NA	NA	NA	TRUE	NA	NA	NA	NA	NA	NA	0.02064849	NA	INTERGENIC(MODIFIER||||||||||1)	NA	NA	-
2	Chr02	43446211	NA	T	C	10.4	PASS	23	8,12,1,2	49	13.2	0.5	1	NA	NA	NA	NA	NA	NA	NA	NA	1,1,5e-19,1	FALSE	NA	NA	NA	NA	1.049802	NA	0.06737978	NA	INTERGENIC(MODIFIER||||||||||1)	NA	NA	-
2	Chr02	43447145	NA	A	G	19.1	PASS	19	4,11,1,3	46	22	0.5	1	NA	NA	NA	NA	NA	NA	NA	NA	1,0.1,2.3e-05,0.32	FALSE	NA	NA	NA	NA	-1.35	NA	0.05356092	NA	INTERGENIC(MODIFIER||||||||||1)	NA	NA	-
2	Chr02	43447217	NA	C	T	57	PASS	19	7,7,1,4	44	60	0.5	1	NA	NA	NA	NA	NA	NA	NA	NA	0.34,1,0.00069,0.27	FALSE	NA	NA	NA	NA	0.8795291	NA	0.0868929	NA	INTERGENIC(MODIFIER||||||||||1)	NA	NA	-
2	Chr02	43448019	NA	T	C	48	PASS	17	7,6,3,1	49	51	0.5	1	NA	NA	NA	NA	NA	NA	NA	NA	0.6,0.03,9e-06,1	FALSE	NA	NA	NA	NA	0.6227524	NA	0.0224989	NA	INTERGENIC(MODIFIER||||||||||1)	NA	NA	-
2	Chr02	43448982	NA	C	G	20	PASS	34	15,14,3,2	49	23	0.5	1	NA	NA	NA	NA	NA	NA	NA	NA	1,0.083,1.2e-07,1	FALSE	NA	NA	NA	NA	2.139564	NA	0.01803554	NA	INTERGENIC(MODIFIER||||||||||1)	NA	NA	-
2	Chr02	43448984	NA	A	G	27	PASS	36	16,15,3,2	49	30	0.5	1	NA	NA	NA	NA	NA	NA	NA	NA	1,1,5.7e-08,1	FALSE	NA	NA	NA	NA	2.241403	NA	0.01803553	NA	INTERGENIC(MODIFIER||||||||||1)	NA	NA	-
2	Chr02	43454191	NA	C	A	23	PASS	32	9,18,3,2	47	26	0.5	1	NA	NA	NA	NA	NA	NA	NA	NA	0.34,0.094,0.32,0.027	FALSE	NA	NA	NA	NA	1.245598	NA	0.0854057	NA	INTERGENIC(MODIFIER||||||||||1)	NA	NA	-
2	Chr02	43454644	NA	C	A	43	PASS	32	12,12,1,4	47	46	0.5	1	NA	NA	NA	NA	NA	NA	NA	NA	0.34,1,0.046,0.41	FALSE	NA	NA	NA	NA	-0.8371579	NA	0.08616185	NA	INTERGENIC(MODIFIER||||||||||1)	NA	NA	-
2	Chr02	43454959	NA	A	G	28	PASS	26	7,15,2,2	48	31	0.5	1	NA	NA	NA	NA	NA	NA	NA	NA	0.59,0.053,4.4e-20,0.079	FALSE	NA	NA	NA	NA	-1.812206	NA	0.04566715	NA	INTERGENIC(MODIFIER||||||||||1)	NA	NA	-
2	Chr02	43455887	NA	C	G	46	PASS	23	5,13,2,3	46	49	0.5	1	NA	NA	NA	NA	NA	NA	NA	NA	0.62,1,4.7e-07,1	FALSE	NA	NA	NA	NA	-0.7080882	NA	0.06212732	NA	INTERGENIC(MODIFIER||||||||||1)	NA	NA	-
2	Chr02	43456325	NA	C	T	35	PASS	32	19,7,3,2	48	38	0.5	1	NA	NA	NA	NA	NA	NA	NA	NA	0.61,1,0.00019,1	FALSE	NA	NA	NA	NA	-0.2416888	NA	0.05881463	NA	INTERGENIC(MODIFIER||||||||||1)	NA	NA	-
2	Chr02	43457621	NA	T	C	64	PASS	28	10,12,3,3	47	67	0.5	1	NA	NA	NA	NA	NA	NA	NA	NA	1,1,1.5e-07,1	FALSE	NA	NA	NA	NA	0.02799463	NA	0.1051835	NA	INTERGENIC(MODIFIER||||||||||1)	NA	NA	-
2	Chr02	43457674	NA	A	T	49	PASS	35	14,14,3,4	48	52	0.5	1	NA	NA	NA	NA	NA	NA	NA	NA	1,0.16,5.5e-10,0.39	FALSE	NA	NA	NA	NA	1.21656	NA	0.1091095	NA	INTERGENIC(MODIFIER||||||||||1)	NA	NA	-
2	Chr02	43460445	NA	T	C	3.54	Qual	36	16,16,1,3	49	5.47	0.4998	1	NA	NA	NA	NA	NA	NA	NA	NA	0.61,1,5.2e-14,1	FALSE	NA	NA	NA	NA	0.2265152	NA	0.03799346	NA	INTERGENIC(MODIFIER||||||||||1)	NA	NA	-
2	Chr02	43462385	NA	G	A	5.46	Qual	26	12,10,2,1	49	7.8	0.4999	1	NA	NA	NA	NA	NA	NA	NA	NA	1,1,2.3e-10,1	FALSE	NA	NA	NA	NA	1.547048	NA	0.04793648	NA	INTERGENIC(MODIFIER||||||||||1)	NA	NA	-
2	Chr02	43462642	NA	T	C	35	PASS	20	7,9,1,3	49	38	0.5	1	NA	NA	NA	NA	NA	NA	NA	NA	0.62,1,4.2e-05,1	FALSE	NA	NA	NA	NA	-1.27563	NA	0.08050644	NA	INTERGENIC(MODIFIER||||||||||1)	NA	NA	-
2	Chr02	43462839	NA	T	C	7.8	Qual	13	6,5,1,1	48	10.4	0.5	1	NA	NA	NA	NA	NA	NA	NA	NA	1,1,0.0022,0.45	FALSE	NA	NA	NA	NA	0.6908493	NA	0.024	NA	INTERGENIC(MODIFIER||||||||||1)	NA	NA	-
2	Chr02	43463077	NA	A	C	12.3	PASS	26	10,12,0,4	49	15.1	0.5	1	NA	NA	NA	NA	NA	NA	NA	NA	0.14,1,4.7e-15,1	FALSE	NA	NA	NA	NA	-2.167541	NA	0.07269818	NA	INTERGENIC(MODIFIER||||||||||1)	NA	NA	-
2	Chr02	43463325	NA	G	A	26	PASS	14	9,2,2,1	48	29	0.5	1	NA	NA	NA	NA	NA	NA	NA	NA	1,0.44,2.1e-08,0.21	FALSE	NA	NA	NA	NA	-1.712698	NA	0.06188863	NA	INTERGENIC(MODIFIER||||||||||1)	NA	NA	-
2	Chr02	43463421	NA	A	G	38	PASS	21	8,9,3,1	48	41	0.5	1	NA	NA	NA	NA	NA	NA	NA	NA	0.59,1,1.5e-13,0.32	FALSE	NA	NA	NA	NA	0.850841	NA	0.08318789	NA	INTERGENIC(MODIFIER||||||||||1)	NA	NA	-
2	Chr02	43463710	NA	A	G	30	PASS	36	13,16,4,2	48	33	0.5	1	NA	NA	NA	NA	NA	NA	NA	NA	0.4,0.26,2.1e-05,1	FALSE	NA	NA	NA	NA	-0.02188441	NA	0.06365564	NA	INTERGENIC(MODIFIER||||||||||1)	NA	NA	-
2	Chr02	43463816	NA	G	A	4.13	Qual	24	8,12,1,2	48	6.2	0.4998	1	NA	NA	NA	NA	NA	NA	NA	NA	1,0.37,0.00022,0.15	FALSE	NA	NA	NA	NA	1.049802	NA	0.05980293	NA	INTERGENIC(MODIFIER||||||||||1)	NA	NA	-
2	Chr02	43464170	NA	T	C	28	PASS	21	7,10,0,4	49	31	0.5	1	NA	NA	NA	NA	NA	NA	NA	NA	0.25,0.16,0.00033,1	FALSE	NA	NA	NA	NA	1.119528	NA	0.07460385	NA	INTERGENIC(MODIFIER||||||||||1)	NA	NA	-
2	Chr02	43465160	NA	T	C	222	PASS	26	0,0,16,9	43	-102	1	2	NA	NA	NA	NA	NA	NA	NA	NA	NA	FALSE	NA	NA	NA	NA	NA	NA	0.1877228	NA	INTERGENIC(MODIFIER||||||||||1)	NA	NA	-
2	Chr02	43465211	NA	A	G	28	PASS	23	10,8,4,1	44	31	0.5	1	NA	NA	NA	NA	NA	NA	NA	NA	0.61,1,1.1e-06,0.36	FALSE	NA	NA	NA	NA	-0.1118034	NA	0.05419846	NA	INTERGENIC(MODIFIER||||||||||1)	NA	NA	-
2	Chr02	43465592	NA	C	G	39	PASS	23	13,5,1,3	49	42	0.5	1	NA	NA	NA	NA	NA	NA	NA	NA	0.12,1,4.2e-07,1	FALSE	NA	NA	NA	NA	-0.04256283	NA	0.07633782	NA	INTERGENIC(MODIFIER||||||||||1)	NA	NA	-
2	Chr02	43465717	NA	T	C	36	PASS	27	15,7,1,4	49	39	0.5	1	NA	NA	NA	NA	NA	NA	NA	NA	0.13,0.058,1e-15,1	FALSE	NA	NA	NA	NA	-0.4681408	NA	0.07366457	NA	INTERGENIC(MODIFIER||||||||||1)	NA	NA	-
2	Chr02	43465994	NA	G	A	10.4	PASS	23	9,11,1,2	47	13.2	0.5	1	NA	NA	NA	NA	NA	NA	NA	NA	1,1,0.27,1	FALSE	NA	NA	NA	NA	1.323663	NA	0.04940956	NA	INTERGENIC(MODIFIER||||||||||1)	NA	NA	-
2	Chr02	43466074	NA	A	G	46	PASS	27	8,14,4,1	48	49	0.5	1	NA	NA	NA	NA	NA	NA	NA	NA	0.14,0.2,0.23,0.26	FALSE	NA	NA	NA	NA	-0.9050723	NA	0.09133768	NA	INTERGENIC(MODIFIER||||||||||1)	NA	NA	-
2	Chr02	43466701	NA	T	G	3.54	Qual	20	9,8,0,3	49	5.47	0.4998	1	NA	NA	NA	NA	NA	NA	NA	NA	0.22,0.25,1.7e-06,1	FALSE	NA	NA	NA	NA	-0.8468098	NA	0.06570053	NA	INTERGENIC(MODIFIER||||||||||1)	NA	NA	-
2	Chr02	43466975	NA	C	T	10.4	PASS	23	11,9,1,2	49	13.2	0.5	1	NA	NA	NA	NA	NA	NA	NA	NA	0.59,1,1.2e-10,0.36	FALSE	NA	NA	NA	NA	0.4107919	NA	0.06695005	NA	INTERGENIC(MODIFIER||||||||||1)	NA	NA	-
2	Chr02	43467334	NA	T	C	15.1	PASS	20	8,9,2,1	44	18.1	0.5	1	NA	NA	NA	NA	NA	NA	NA	NA	1,1,0.34,1	FALSE	NA	NA	NA	NA	0.2117025	NA	0.03426357	NA	INTERGENIC(MODIFIER||||||||||1)	NA	NA	-
2	Chr02	43468817	NA	A	G	19.1	PASS	31	12,15,2,2	49	22	0.5	1	NA	NA	NA	NA	NA	NA	NA	NA	1,1,6.7e-09,1	FALSE	NA	NA	NA	NA	0.4419417	NA	0.0706484	NA	INTERGENIC(MODIFIER||||||||||1)	NA	NA	-
2	Chr02	43469446	NA	A	T	28	PASS	24	11,9,1,3	49	31	0.5	1	NA	NA	NA	NA	NA	NA	NA	NA	0.59,0.44,1.3e-12,1	FALSE	NA	NA	NA	NA	0.9682459	NA	0.03801336	NA	INTERGENIC(MODIFIER||||||||||1)	NA	NA	-
2	Chr02	43469815	NA	T	G	222	PASS	27	0,0,17,9	46	-105	1	2	NA	NA	NA	NA	NA	NA	NA	NA	NA	FALSE	NA	NA	NA	NA	NA	NA	0.2343049	NA	INTERGENIC(MODIFIER||||||||||1)	NA	NA	-
2	Chr02	43470720	NA	A	G	222	PASS	17	0,0,9,8	43	-78	1	2	NA	NA	NA	NA	NA	NA	NA	NA	NA	FALSE	NA	NA	NA	NA	NA	NA	0.139896	NA	INTERGENIC(MODIFIER||||||||||1)	NA	NA	-
2	Chr02	43472742	NA	C	T	27	PASS	28	9,14,3,1	49	30	0.5	1	NA	NA	NA	NA	NA	NA	NA	NA	0.29,1,0,0.31	FALSE	NA	NA	NA	NA	-1.194416	NA	0.05617752	NA	INTERGENIC(MODIFIER||||||||||1)	NA	NA	-
2	Chr02	43475115	NA	C	A	222	PASS	28	0,0,13,15	45	-111	1	2	NA	NA	NA	NA	NA	NA	NA	NA	NA	FALSE	NA	NA	NA	NA	NA	NA	0.2526948	NA	INTERGENIC(MODIFIER||||||||||1)	NA	NA	-
2	Chr02	43476754	NA	C	T	7.8	Qual	19	9,7,1,2	48	10.4	0.5	1	NA	NA	NA	NA	NA	NA	NA	NA	0.58,0.48,1.3e-11,1	FALSE	NA	NA	NA	NA	1.285739	NA	0.0549517	NA	INTERGENIC(MODIFIER||||||||||1)	NA	NA	-
2	Chr02	43477375	NA	G	A	6.2	Qual	25	9,12,2,1	49	8.65	0.4999	1	NA	NA	NA	NA	NA	NA	NA	NA	0.58,1,1e-07,0.36	FALSE	NA	NA	NA	NA	-1.22202	NA	0.03724139	NA	INTERGENIC(MODIFIER||||||||||1)	NA	NA	-
2	Chr02	43478681	NA	C	A	90	PASS	20	7,7,2,4	49	93	0.5	1	NA	NA	NA	NA	NA	NA	NA	NA	0.64,0.14,1.4e-07,1	FALSE	NA	NA	NA	NA	-0.7010682	NA	0.08008355	NA	INTERGENIC(MODIFIER||||||||||1)	NA	NA	-
2	Chr02	43479006	NA	G	C	31	PASS	23	8,11,2,2	49	34	0.5	1	NA	NA	NA	NA	NA	NA	NA	NA	1,0.057,2.1e-07,0.4	FALSE	NA	NA	NA	NA	0.1216661	NA	0.01569053	NA	INTERGENIC(MODIFIER||||||||||1)	NA	NA	-
2	Chr02	43479292	NA	C	G	6.98	Qual	21	8,9,2,1	49	9.53	0.4999	1	NA	NA	NA	NA	NA	NA	NA	NA	1,0.32,0.0001,0.4	FALSE	NA	NA	NA	NA	1.270215	NA	0.06695797	NA	INTERGENIC(MODIFIER||||||||||1)	NA	NA	-
2	Chr02	43479298	NA	C	T	9.52	Qual	21	8,9,2,1	49	12.3	0.5	1	NA	NA	NA	NA	NA	NA	NA	NA	1,0.23,0.0001,0.14	FALSE	NA	NA	NA	NA	1.587768	NA	0.05980293	NA	INTERGENIC(MODIFIER||||||||||1)	NA	NA	-
2	Chr02	43479487	NA	C	T	16.1	PASS	20	5,12,2,1	50	19.1	0.5	1	NA	NA	NA	NA	NA	NA	NA	NA	0.27,1,1.5e-05,0.48	FALSE	NA	NA	NA	NA	-0.952661	NA	0.06733367	NA	INTERGENIC(MODIFIER||||||||||1)	NA	NA	-
2	Chr02	43482189	NA	G	A	22	PASS	23	7,12,1,3	49	25	0.5	1	NA	NA	NA	NA	NA	NA	NA	NA	1,1,0.00037,1	FALSE	NA	NA	NA	NA	0.1216661	NA	0.08051522	NA	INTERGENIC(MODIFIER||||||||||1)	NA	NA	-
2	Chr02	43485947	NA	CAGT	C	23.5	PASS	24	10,10,2,2	50	26.5	0.5	1	NA	4,0.166667	NA	NA	NA	NA	NA	NA	1,5.6e-10,0.011,1	TRUE	NA	NA	NA	NA	NA	NA	0.1060232	NA	INTERGENIC(MODIFIER||||||||||1)	NA	NA	-
2	Chr02	43486323	NA	A	G	18.1	PASS	24	10,10,3,1	49	21	0.5	1	NA	NA	NA	NA	NA	NA	NA	NA	0.6,0.14,0.00011,0.43	FALSE	NA	NA	NA	NA	0.8133265	NA	0.07791483	NA	INTERGENIC(MODIFIER||||||||||1)	NA	NA	-
2	Chr02	43486633	NA	A	G	48	PASS	31	14,12,2,3	49	51	0.5	1	NA	NA	NA	NA	NA	NA	NA	NA	0.65,1,0,0.34	FALSE	NA	NA	NA	NA	-1.584404	NA	0.08892796	NA	INTERGENIC(MODIFIER||||||||||1)	NA	NA	-
2	Chr02	43488430	NA	A	G	4.13	Qual	25	5,17,1,2	49	6.2	0.4998	1	NA	NA	NA	NA	NA	NA	NA	NA	1,1,7.1e-07,1	FALSE	NA	NA	NA	NA	-0.8780541	NA	0.06365454	NA	INTERGENIC(MODIFIER||||||||||1)	NA	NA	-
2	Chr02	43489340	NA	A	C	7.8	Qual	31	12,12,4,1	49	10.4	0.5	1	NA	NA	NA	NA	NA	NA	NA	NA	0.34,0.25,0.023,0.065	FALSE	NA	NA	NA	NA	-1.472243	NA	0.09314861	NA	INTERGENIC(MODIFIER||||||||||1)	NA	NA	-
2	Chr02	43489432	NA	A	C	83	PASS	27	8,11,4,4	49	86	0.5	1	NA	NA	NA	NA	NA	NA	NA	NA	1,0.08,0.00041,1	FALSE	NA	NA	NA	NA	-0.4513451	NA	0.1107405	NA	INTERGENIC(MODIFIER||||||||||1)	NA	NA	-
2	Chr02	43489492	NA	A	G	109	PASS	28	6,13,2,6	48	112	0.5	1	NA	NA	NA	NA	NA	NA	NA	NA	1,1,2e-09,1	FALSE	NA	NA	NA	NA	1.300936	NA	0.08484328	NA	INTERGENIC(MODIFIER||||||||||1)	NA	NA	-
2	Chr02	43489544	NA	G	C	42	PASS	31	12,13,1,4	49	45	0.5	1	NA	NA	NA	NA	NA	NA	NA	NA	0.35,1,2.5e-14,1	FALSE	NA	NA	NA	NA	1.558163	NA	0.06102518	NA	INTERGENIC(MODIFIER||||||||||1)	NA	NA	-
2	Chr02	43489796	NA	A	G	3.01	Qual	31	17,10,2,2	49	4.77	0.4997	1	NA	NA	NA	NA	NA	NA	NA	NA	0.63,5.7e-06,0.054,0.00013	FALSE	NA	NA	NA	NA	-0.02946278	NA	0.003160247	NA	INTERGENIC(MODIFIER||||||||||1)	NA	NA	-
2	Chr02	43490048	NA	T	G	9.52	Qual	23	12,8,1,2	49	12.3	0.5	1	NA	NA	NA	NA	NA	NA	NA	NA	0.56,1,0,1	FALSE	NA	NA	NA	NA	0.502079	NA	0.0549517	NA	INTERGENIC(MODIFIER||||||||||1)	NA	NA	-
2	Chr02	43490244	NA	T	C	92	PASS	29	7,15,5,2	49	95	0.5	1	NA	NA	NA	NA	NA	NA	NA	NA	0.092,0.28,4.7e-20,1	FALSE	NA	NA	NA	NA	1.503459	NA	0.0860847	NA	INTERGENIC(MODIFIER||||||||||1)	NA	NA	-
2	Chr02	43490535	NA	C	T	32	PASS	32	14,12,0,6	49	35	0.5	1	NA	NA	NA	NA	NA	NA	NA	NA	0.024,0.032,8.8e-07,0.4	FALSE	NA	NA	NA	NA	-0.9414689	NA	0.06739133	NA	INTERGENIC(MODIFIER||||||||||1)	NA	NA	-
2	Chr02	43490906	NA	G	A	119	PASS	20	9,4,4,3	48	122	0.5	1	NA	NA	NA	NA	NA	NA	NA	NA	0.65,1,0.00062,1	FALSE	NA	NA	NA	NA	0	NA	0.09919631	NA	INTERGENIC(MODIFIER||||||||||1)	NA	NA	-
2	Chr02	43491602	NA	C	T	66	PASS	34	9,19,2,4	49	69	0.5	1	NA	NA	NA	NA	NA	NA	NA	NA	1,1,1.8e-11,1	FALSE	NA	NA	NA	NA	-0.7002186	NA	0.1045862	NA	INTERGENIC(MODIFIER||||||||||1)	NA	NA	-
2	Chr02	43491674	NA	C	T	37	PASS	26	11,10,2,2	49	40	0.5	1	NA	NA	NA	NA	NA	NA	NA	NA	1,1,1.2e-12,1	FALSE	NA	NA	NA	NA	0.7783118	NA	0.0706484	NA	INTERGENIC(MODIFIER||||||||||1)	NA	NA	-
2	Chr02	43492010	NA	G	T	10.4	PASS	32	14,14,1,3	50	13.2	0.5	1	NA	NA	NA	NA	NA	NA	NA	NA	0.6,0.49,2e-07,1	FALSE	NA	NA	NA	NA	1.851859	NA	0.08050644	NA	INTERGENIC(MODIFIER||||||||||1)	NA	NA	-
2	Chr02	43492334	NA	G	A	53	PASS	28	7,14,3,3	47	56	0.5	1	NA	NA	NA	NA	NA	NA	NA	NA	0.64,1,3.1e-19,1	FALSE	NA	NA	NA	NA	-1.837117	NA	0.0882846	NA	INTERGENIC(MODIFIER||||||||||1)	NA	NA	-
2	Chr02	43492367	NA	T	A	10.4	PASS	33	10,18,2,3	47	13.2	0.5	1	NA	NA	NA	NA	NA	NA	NA	NA	1,1,5.6e-35,1	FALSE	NA	NA	NA	NA	-0.02510482	NA	0.06649473	NA	INTERGENIC(MODIFIER||||||||||1)	NA	NA	-
2	Chr02	43492383	NA	A	G	7.8	Qual	34	10,19,2,3	48	10.4	0.5	1	NA	NA	NA	NA	NA	NA	NA	NA	1,1,4.4e-36,1	FALSE	NA	NA	NA	NA	0.04862645	NA	0.02670848	NA	INTERGENIC(MODIFIER||||||||||1)	NA	NA	-
2	Chr02	43492879	NA	C	A	28	PASS	27	9,14,2,2	49	31	0.5	1	NA	NA	NA	NA	NA	NA	NA	NA	1,1,2.2e-16,1	FALSE	NA	NA	NA	NA	-0.5801451	NA	0.07063145	NA	INTERGENIC(MODIFIER||||||||||1)	NA	NA	-
2	Chr02	43493215	NA	A	G	51	PASS	15	5,5,2,2	49	54	0.5	1	NA	NA	NA	NA	NA	NA	NA	NA	1,0.13,0.00014,0.49	FALSE	NA	NA	NA	NA	-0.6363961	NA	0.08259182	NA	INTERGENIC(MODIFIER||||||||||1)	NA	NA	-
2	Chr02	43493529	NA	C	T	225	PASS	21	3,1,9,8	47	47	0.5	1	NA	NA	NA	NA	NA	NA	NA	NA	0.6,0.19,0.095,0.37	FALSE	NA	NA	NA	NA	-0.2239055	NA	0.1535106	NA	INTERGENIC(MODIFIER||||||||||1)	NA	NA	-
2	Chr02	43493605	NA	A	G	26	PASS	22	6,11,4,0	48	29	0.5	1	NA	NA	NA	NA	NA	NA	NA	NA	0.035,1,0.078,1	FALSE	NA	NA	NA	NA	0.850841	NA	0.06615865	NA	INTERGENIC(MODIFIER||||||||||1)	NA	NA	-
2	Chr02	43493858	NA	G	C	73	PASS	28	16,6,2,4	48	76	0.5	1	NA	NA	NA	NA	NA	NA	NA	NA	0.15,0.31,2.5e-08,0.24	FALSE	NA	NA	NA	NA	-1.315747	NA	0.09452885	NA	INTERGENIC(MODIFIER||||||||||1)	NA	NA	-
2	Chr02	43493912	NA	G	C	51	PASS	27	18,4,1,4	48	54	0.5	1	NA	NA	NA	NA	NA	NA	NA	NA	0.017,0.38,9.7e-13,1	FALSE	NA	NA	NA	NA	0.9674911	NA	0.09230623	NA	INTERGENIC(MODIFIER||||||||||1)	NA	NA	-
2	Chr02	43494688	NA	T	C	85	PASS	34	10,17,5,2	49	88	0.5	1	NA	NA	NA	NA	NA	NA	NA	NA	0.2,1,0,0.09	FALSE	NA	NA	NA	NA	0.7666519	NA	0.01600318	NA	INTERGENIC(MODIFIER||||||||||1)	NA	NA	-
2	Chr02	43495134	NA	A	G	123	PASS	35	14,12,4,5	48	126	0.5	1	NA	NA	NA	NA	NA	NA	NA	NA	0.71,0.48,2.7e-09,0.16	FALSE	NA	NA	NA	NA	1.868257	NA	0.07432176	NA	INTERGENIC(MODIFIER||||||||||1)	NA	NA	-
2	Chr02	43495186	NA	T	C	85	PASS	35	16,12,2,5	48	88	0.5	1	NA	NA	NA	NA	NA	NA	NA	NA	0.23,1,5.9e-21,0.36	FALSE	NA	NA	NA	NA	0.6804485	NA	0.1058544	NA	INTERGENIC(MODIFIER||||||||||1)	NA	NA	-
2	Chr02	43495918	NA	A	G	3.54	Qual	24	9,11,1,2	49	5.47	0.4998	1	NA	NA	NA	NA	NA	NA	NA	NA	1,0.096,3.9e-24,0.23	FALSE	NA	NA	NA	NA	-1.141089	NA	0.02306393	NA	INTERGENIC(MODIFIER||||||||||1)	NA	NA	-
2	Chr02	43495926	NA	C	G	8.64	Qual	25	9,11,1,2	49	11.3	0.5	1	NA	NA	NA	NA	NA	NA	NA	NA	1,1,3.9e-24,1	FALSE	NA	NA	NA	NA	-1.141089	NA	0.05223237	NA	INTERGENIC(MODIFIER||||||||||1)	NA	NA	-
2	Chr02	43496658	NA	C	A	51	PASS	32	10,16,3,3	47	54	0.5	1	NA	NA	NA	NA	NA	NA	NA	NA	0.67,1,2.4e-18,0.25	FALSE	NA	NA	NA	NA	-0.9414689	NA	0.0378663	NA	INTERGENIC(MODIFIER||||||||||1)	NA	NA	-
2	Chr02	43496661	NA	A	G	43	PASS	33	10,17,3,3	47	46	0.5	1	NA	NA	NA	NA	NA	NA	NA	NA	0.66,1,5.9e-19,0.42	FALSE	NA	NA	NA	NA	-0.7701541	NA	0.0378663	NA	INTERGENIC(MODIFIER||||||||||1)	NA	NA	-
2	Chr02	43497016	NA	G	T	50	PASS	30	16,9,2,3	49	53	0.5	1	NA	NA	NA	NA	NA	NA	NA	NA	0.36,1,0,1	FALSE	NA	NA	NA	NA	-0.2782433	NA	0.04892283	NA	INTERGENIC(MODIFIER||||||||||1)	NA	NA	-
2	Chr02	43500205	NA	GATATATATATATATATATA	GATATATATATATATATA	203	PASS	37	3,1,11,8	31	-3.28	0.5001	1	NA	19,0.513514	NA	NA	NA	NA	NA	NA	1,1,1,1	TRUE	NA	NA	NA	NA	NA	NA	0.1269587	NA	INTERGENIC(MODIFIER||||||||||1)	NA	NA	-
2	Chr02	43500767	NA	G	A	85	PASS	25	9,9,5,2	43	88	0.5	1	NA	NA	NA	NA	NA	NA	NA	NA	0.41,1,5.7e-05,1	FALSE	NA	NA	NA	NA	-1.059148	NA	0.1004495	NA	INTERGENIC(MODIFIER||||||||||1)	NA	NA	-
2	Chr02	43500834	NA	G	T	97	PASS	24	8,9,3,4	37	100	0.5	1	NA	NA	NA	NA	NA	NA	NA	NA	1,1,1,1	FALSE	NA	NA	NA	NA	0.8256395	NA	0.1121465	NA	INTERGENIC(MODIFIER||||||||||1)	NA	NA	-
2	Chr02	43502481	NA	C	T	16.1	PASS	44	17,21,4,2	42	19.1	0.5	1	NA	NA	NA	NA	NA	NA	NA	NA	0.4,0.052,1,0.0031	FALSE	NA	NA	NA	NA	-2.479448	NA	0.103987	NA	INTERGENIC(MODIFIER||||||||||1)	NA	NA	-
2	Chr02	43503004	NA	A	G	15.1	PASS	35	13,13,2,5	37	18.1	0.5	1	NA	NA	NA	NA	NA	NA	NA	NA	0.41,1,1.3e-05,1	FALSE	NA	NA	NA	NA	0.1541287	NA	0.05572674	NA	INTERGENIC(MODIFIER||||||||||1)	NA	NA	-
2	Chr02	43503219	NA	C	G	6.98	Qual	35	14,17,2,2	42	9.53	0.4999	1	NA	NA	NA	NA	NA	NA	NA	NA	1,1,1,1	FALSE	NA	NA	NA	NA	0.75179	NA	0.06376843	NA	INTERGENIC(MODIFIER||||||||||1)	NA	NA	-
2	Chr02	43505486	NA	C	A	48	PASS	30	7,18,3,2	49	51	0.5	1	NA	NA	NA	NA	NA	NA	NA	NA	0.3,1,1.8e-12,1	FALSE	NA	NA	NA	NA	-0.05564867	NA	0.09444087	NA	INTERGENIC(MODIFIER||||||||||1)	NA	NA	-
2	Chr02	43505573	NA	A	C	10.4	PASS	32	6,22,2,2	48	13.2	0.5	1	NA	NA	NA	NA	NA	NA	NA	NA	0.25,1,5.7e-15,0.027	FALSE	NA	NA	NA	NA	0.8831944	NA	0.08318607	NA	INTERGENIC(MODIFIER||||||||||1)	NA	NA	-
2	Chr02	43505967	NA	A	C	33	PASS	24	12,8,2,2	48	36	0.5	1	NA	NA	NA	NA	NA	NA	NA	NA	1,1,5.5e-12,1	FALSE	NA	NA	NA	NA	-0.4260282	NA	0.08150771	NA	INTERGENIC(MODIFIER||||||||||1)	NA	NA	-
2	Chr02	43506012	NA	T	G	28	PASS	26	12,10,2,2	48	31	0.5	1	NA	NA	NA	NA	NA	NA	NA	NA	1,1,3.4e-14,1	FALSE	NA	NA	NA	NA	0.9594032	NA	0.0706484	NA	INTERGENIC(MODIFIER||||||||||1)	NA	NA	-
2	Chr02	43507533	NA	G	T	119	PASS	5	0,0,2,3	40	-42	1	2	NA	NA	NA	NA	NA	NA	NA	NA	NA	FALSE	NA	NA	NA	NA	NA	NA	0.04892283	NA	INTERGENIC(MODIFIER||||||||||1)	NA	NA	-
2	Chr02	43508288	NA	G	A	222	PASS	15	0,0,5,9	47	-69	1	2	NA	NA	NA	NA	NA	NA	NA	NA	NA	FALSE	NA	NA	NA	NA	NA	NA	0.1554861	NA	INTERGENIC(MODIFIER||||||||||1)	NA	NA	-
2	Chr02	43508939	NA	G	A	75	PASS	40	20,10,4,5	47	78	0.5	1	NA	NA	NA	NA	NA	NA	NA	NA	0.27,0.0047,5.7e-06,0.0043	FALSE	NA	NA	NA	NA	3.85	NA	0.0323813	NA	INTERGENIC(MODIFIER||||||||||1)	NA	NA	-
2	Chr02	43509068	NA	T	A	7.8	Qual	24	12,9,2,1	49	10.4	0.5	1	NA	NA	NA	NA	NA	NA	NA	NA	1,1,5.9e-10,1	FALSE	NA	NA	NA	NA	-0.2618615	NA	0.03576708	NA	INTERGENIC(MODIFIER||||||||||1)	NA	NA	-
2	Chr02	43510629	NA	G	A	60	PASS	23	11,7,2,3	49	63	0.5	1	NA	NA	NA	NA	NA	NA	NA	NA	0.62,0.38,2.3e-06,0.3	FALSE	NA	NA	NA	NA	-0.4844814	NA	0.08382119	NA	INTERGENIC(MODIFIER||||||||||1)	NA	NA	-
2	Chr02	43511506	NA	A	C	24	PASS	26	11,11,3,1	49	27	0.5	1	NA	NA	NA	NA	NA	NA	NA	NA	0.6,1,1.2e-05,1	FALSE	NA	NA	NA	NA	1.456872	NA	0.04568806	NA	INTERGENIC(MODIFIER||||||||||1)	NA	NA	-
2	Chr02	43511845	NA	G	C	94	PASS	20	6,8,3,3	46	97	0.5	1	NA	NA	NA	NA	NA	NA	NA	NA	1,1,7.3e-10,1	FALSE	NA	NA	NA	NA	0.8660254	NA	0.09398242	NA	INTERGENIC(MODIFIER||||||||||1)	NA	NA	-
2	Chr02	43511862	NA	A	G	91	PASS	20	6,8,3,3	46	94	0.5	1	NA	NA	NA	NA	NA	NA	NA	NA	1,0.48,7.3e-10,1	FALSE	NA	NA	NA	NA	1.77329	NA	0.08580819	NA	INTERGENIC(MODIFIER||||||||||1)	NA	NA	-
2	Chr02	43512315	NA	A	T	3.54	Qual	25	11,10,3,1	48	5.47	0.4998	1	NA	NA	NA	NA	NA	NA	NA	NA	0.6,0.077,1e-08,0.069	FALSE	NA	NA	NA	NA	-1.445436	NA	0.007527887	NA	INTERGENIC(MODIFIER||||||||||1)	NA	NA	-
2	Chr02	43512376	NA	T	C	24	PASS	19	7,8,3,1	47	27	0.5	1	NA	NA	NA	NA	NA	NA	NA	NA	0.58,1,1.2e-06,0.14	FALSE	NA	NA	NA	NA	0.05	NA	0.05876162	NA	INTERGENIC(MODIFIER||||||||||1)	NA	NA	-
2	Chr02	43512867	NA	T	C	88	PASS	25	10,9,2,4	48	91	0.5	1	NA	NA	NA	NA	NA	NA	NA	NA	0.64,1,6.4e-11,0.042	FALSE	NA	NA	NA	NA	-1.240755	NA	0.1042087	NA	INTERGENIC(MODIFIER||||||||||1)	NA	NA	-
2	Chr02	43512948	NA	T	C	106	PASS	23	7,8,2,5	48	109	0.5	1	NA	NA	NA	NA	NA	NA	NA	NA	0.65,0.42,1.6e-06,1	FALSE	NA	NA	NA	NA	1.057361	NA	0.108434	NA	INTERGENIC(MODIFIER||||||||||1)	NA	NA	-
2	Chr02	43513411	NA	G	A	4.77	Qual	27	11,8,4,4	43	6.99	0.4999	1	NA	NA	NA	NA	NA	NA	NA	NA	1,1,1.3e-17,1	FALSE	NA	NA	NA	NA	-1.672632	NA	0.08272155	NA	INTERGENIC(MODIFIER||||||||||1)	NA	NA	-
2	Chr02	43513878	NA	C	T	4.13	Qual	26	11,11,1,2	49	6.2	0.4998	1	NA	NA	NA	NA	NA	NA	NA	NA	1,1,4.6e-17,1	FALSE	NA	NA	NA	NA	-1.547048	NA	0.02309944	NA	INTERGENIC(MODIFIER||||||||||1)	NA	NA	-
2	Chr02	43513881	NA	T	G	4.13	Qual	27	10,12,1,2	49	6.2	0.4998	1	NA	NA	NA	NA	NA	NA	NA	NA	1,1,4.6e-17,1	FALSE	NA	NA	NA	NA	-1.296175	NA	0.02309944	NA	INTERGENIC(MODIFIER||||||||||1)	NA	NA	-
2	Chr02	43514904	NA	A	G	44	PASS	29	11,11,4,2	49	47	0.5	1	NA	NA	NA	NA	NA	NA	NA	NA	0.65,0.015,4.2e-06,0.075	FALSE	NA	NA	NA	NA	0.3639301	NA	0.08081224	NA	INTERGENIC(MODIFIER||||||||||1)	NA	NA	-
2	Chr02	43515182	NA	A	T	5.46	Qual	33	10,14,4,5	43	7.8	0.4999	1	NA	NA	NA	NA	NA	NA	NA	NA	1,0.0037,1.5e-11,1	FALSE	NA	NA	NA	NA	-2.688103	NA	0.0697082	NA	INTERGENIC(MODIFIER||||||||||1)	NA	NA	-
2	Chr02	43515209	NA	C	A	15.1	PASS	31	7,14,5,5	40	18.1	0.5	1	NA	NA	NA	NA	NA	NA	NA	NA	0.45,1,1.7e-10,1	FALSE	NA	NA	NA	NA	-1.077572	NA	0.0984542	NA	INTERGENIC(MODIFIER||||||||||1)	NA	NA	-
2	Chr02	43516250	NA	A	G	50	PASS	19	4,11,3,1	49	53	0.5	1	NA	NA	NA	NA	NA	NA	NA	NA	0.12,1,2e-16,0.21	FALSE	NA	NA	NA	NA	-0.25	NA	0.02647782	NA	INTERGENIC(MODIFIER||||||||||1)	NA	NA	-
2	Chr02	43516467	NA	A	G	10.4	PASS	22	9,10,2,1	47	13.2	0.5	1	NA	NA	NA	NA	NA	NA	NA	NA	1,1,0.4,1	FALSE	NA	NA	NA	NA	-0.8610567	NA	0.06695797	NA	INTERGENIC(MODIFIER||||||||||1)	NA	NA	-
2	Chr02	43516625	NA	C	T	31	PASS	26	12,10,1,3	48	34	0.5	1	NA	NA	NA	NA	NA	NA	NA	NA	0.59,1,1.3e-15,1	FALSE	NA	NA	NA	NA	-0.03553345	NA	0.08228788	NA	INTERGENIC(MODIFIER||||||||||1)	NA	NA	-
2	Chr02	43516626	NA	C	T	31	PASS	26	12,10,1,3	48	34	0.5	1	NA	NA	NA	NA	NA	NA	NA	NA	0.59,1,1.3e-15,1	FALSE	NA	NA	NA	NA	-0.03553345	NA	0.08051522	NA	INTERGENIC(MODIFIER||||||||||1)	NA	NA	-
2	Chr02	43516791	NA	G	A	3.54	Qual	18	10,5,3,0	50	5.47	0.4998	1	NA	NA	NA	NA	NA	NA	NA	NA	0.52,0.021,4.7e-05,1	FALSE	NA	NA	NA	NA	0.9477582	NA	0.06621023	NA	INTERGENIC(MODIFIER||||||||||1)	NA	NA	-
2	Chr02	43516995	NA	C	T	26	PASS	25	8,13,3,1	49	29	0.5	1	NA	NA	NA	NA	NA	NA	NA	NA	0.29,0.032,2.3e-05,0.33	FALSE	NA	NA	NA	NA	1.593686	NA	0.07063145	NA	INTERGENIC(MODIFIER||||||||||1)	NA	NA	-
2	Chr02	43517130	NA	T	C	29	PASS	23	4,15,2,2	48	32	0.5	1	NA	NA	NA	NA	NA	NA	NA	NA	0.27,1,2.4e-05,0.084	FALSE	NA	NA	NA	NA	-1.500548	NA	0.07063145	NA	INTERGENIC(MODIFIER||||||||||1)	NA	NA	-
2	Chr02	43517438	NA	G	T	43	PASS	21	8,9,2,2	49	46	0.5	1	NA	NA	NA	NA	NA	NA	NA	NA	1,1,8.2e-05,1	FALSE	NA	NA	NA	NA	-1.746463	NA	0.06256175	NA	INTERGENIC(MODIFIER||||||||||1)	NA	NA	-
2	Chr02	43518948	NA	A	C	31	PASS	26	7,15,1,3	49	34	0.5	1	NA	NA	NA	NA	NA	NA	NA	NA	1,1,5.7e-07,1	FALSE	NA	NA	NA	NA	-0.8172694	NA	0.07864627	NA	INTERGENIC(MODIFIER||||||||||1)	NA	NA	-
2	Chr02	43519087	NA	G	A	5.46	Qual	25	10,12,1,2	49	7.8	0.4999	1	NA	NA	NA	NA	NA	NA	NA	NA	1,1,0.00014,1	FALSE	NA	NA	NA	NA	-0.3763089	NA	0.03277706	NA	INTERGENIC(MODIFIER||||||||||1)	NA	NA	-
2	Chr02	43519479	NA	A	C	15.1	PASS	19	6,10,2,1	49	18.1	0.5	1	NA	NA	NA	NA	NA	NA	NA	NA	0.55,1,2.7e-05,1	FALSE	NA	NA	NA	NA	-1.173936	NA	0.0449305	NA	INTERGENIC(MODIFIER||||||||||1)	NA	NA	-
2	Chr02	43519537	NA	T	C	7.8	Qual	13	4,7,1,1	49	10.4	0.5	1	NA	NA	NA	NA	NA	NA	NA	NA	1,1,8.3e-16,1	FALSE	NA	NA	NA	NA	0.09869275	NA	0.0672	NA	INTERGENIC(MODIFIER||||||||||1)	NA	NA	-
2	Chr02	43520560	NA	C	T	31	PASS	33	21,7,3,2	48	34	0.5	1	NA	NA	NA	NA	NA	NA	NA	NA	0.6,1,7.9e-18,0.17	FALSE	NA	NA	NA	NA	0.2761531	NA	0.07947672	NA	INTERGENIC(MODIFIER||||||||||1)	NA	NA	-
2	Chr02	43520604	NA	G	A	74	PASS	40	22,10,5,3	48	77	0.5	1	NA	NA	NA	NA	NA	NA	NA	NA	1,0.25,7.1e-13,1	FALSE	NA	NA	NA	NA	-0.8622216	NA	0.1229925	NA	INTERGENIC(MODIFIER||||||||||1)	NA	NA	-
2	Chr02	43520741	NA	G	GT	92.5	PASS	26	11,8,4,2	49	95.5	0.5	1	NA	6,0.230769	NA	NA	NA	NA	NA	NA	1,1,0.0035,1	TRUE	NA	NA	NA	NA	NA	NA	0.09603651	NA	INTERGENIC(MODIFIER||||||||||1)	NA	NA	-
2	Chr02	43521308	NA	G	A	58	PASS	36	15,14,2,4	49	61	0.5	1	NA	NA	NA	NA	NA	NA	NA	NA	0.66,0.47,1.1e-17,0.18	FALSE	NA	NA	NA	NA	-0.109422	NA	0.09525876	NA	INTERGENIC(MODIFIER||||||||||1)	NA	NA	-
2	Chr02	43522450	NA	T	C	44	PASS	22	7,10,3,1	49	47	0.5	1	NA	NA	NA	NA	NA	NA	NA	NA	0.31,1,1.7e-07,1	FALSE	NA	NA	NA	NA	0.2239055	NA	0.07791483	NA	INTERGENIC(MODIFIER||||||||||1)	NA	NA	-
2	Chr02	43522804	NA	A	G	40	PASS	19	8,7,1,3	48	43	0.5	1	NA	NA	NA	NA	NA	NA	NA	NA	0.58,0.29,3.4e-12,0.45	FALSE	NA	NA	NA	NA	-1.85	NA	0.07268232	NA	INTERGENIC(MODIFIER||||||||||1)	NA	NA	-
2	Chr02	43522818	NA	A	C	49	PASS	18	5,8,1,3	48	52	0.5	1	NA	NA	NA	NA	NA	NA	NA	NA	1,0.056,7.8e-11,1	FALSE	NA	NA	NA	NA	-1.188891	NA	0.08051522	NA	INTERGENIC(MODIFIER||||||||||1)	NA	NA	-
2	Chr02	43523005	NA	T	C	9.52	Qual	27	12,11,3,1	49	12.3	0.5	1	NA	NA	NA	NA	NA	NA	NA	NA	0.61,0.0051,7.1e-07,0.16	FALSE	NA	NA	NA	NA	-0.375388	NA	0.0706484	NA	INTERGENIC(MODIFIER||||||||||1)	NA	NA	-
2	Chr02	43523220	NA	G	C	60	PASS	28	13,9,2,3	49	63	0.5	1	NA	NA	NA	NA	NA	NA	NA	NA	0.63,1,3.6e-09,1	FALSE	NA	NA	NA	NA	0.3433033	NA	0.05439148	NA	INTERGENIC(MODIFIER||||||||||1)	NA	NA	-
2	Chr02	43523478	NA	A	G	21	PASS	23	9,10,2,2	49	24	0.5	1	NA	NA	NA	NA	NA	NA	NA	NA	1,0.15,2.1e-07,1	FALSE	NA	NA	NA	NA	0.2838875	NA	0.06497467	NA	INTERGENIC(MODIFIER||||||||||1)	NA	NA	-
2	Chr02	43523505	NA	T	C	24	PASS	18	9,6,1,2	48	27	0.5	1	NA	NA	NA	NA	NA	NA	NA	NA	0.56,1,0,1	FALSE	NA	NA	NA	NA	0.9477582	NA	0.05085621	NA	INTERGENIC(MODIFIER||||||||||1)	NA	NA	-
2	Chr02	43523902	NA	A	C	3.54	Qual	26	13,9,2,1	49	5.47	0.4998	1	NA	NA	NA	NA	NA	NA	NA	NA	1,1,3.9e-06,0.37	FALSE	NA	NA	NA	NA	1.212551	NA	0.05223237	NA	INTERGENIC(MODIFIER||||||||||1)	NA	NA	-
2	Chr02	43523942	NA	G	A	29	PASS	33	20,6,4,1	47	32	0.5	1	NA	NA	NA	NA	NA	NA	NA	NA	1,0.4,1.6e-05,0.39	FALSE	NA	NA	NA	NA	-1.530696	NA	0.06649473	NA	INTERGENIC(MODIFIER||||||||||1)	NA	NA	-
2	Chr02	43524010	NA	A	G	69	PASS	36	16,13,5,2	46	72	0.5	1	NA	NA	NA	NA	NA	NA	NA	NA	0.67,0.052,0.087,1	FALSE	NA	NA	NA	NA	0.9193261	NA	0.101061	NA	INTERGENIC(MODIFIER||||||||||1)	NA	NA	-
2	Chr02	43524840	NA	G	T	36	PASS	37	13,12,7,2	44	39	0.5	1	NA	NA	NA	NA	NA	NA	NA	NA	0.25,1,3.4e-13,1	FALSE	NA	NA	NA	NA	-0.8197561	NA	0.1130844	NA	INTERGENIC(MODIFIER||||||||||1)	NA	NA	-
2	Chr02	43524871	NA	G	A	19.1	PASS	38	13,15,8,2	44	22	0.5	1	NA	NA	NA	NA	NA	NA	NA	NA	0.14,1,5.5e-15,1	FALSE	NA	NA	NA	NA	0.5469697	NA	0.08507452	NA	INTERGENIC(MODIFIER||||||||||1)	NA	NA	-
2	Chr02	43525675	NA	G	A	11.3	PASS	29	13,12,3,1	49	14.2	0.5	1	NA	NA	NA	NA	NA	NA	NA	NA	0.61,1,2.2e-26,1	FALSE	NA	NA	NA	NA	-0.6640783	NA	0.05094834	NA	INTERGENIC(MODIFIER||||||||||1)	NA	NA	-
2	Chr02	43526334	NA	T	TG	19.5	PASS	31	16,10,2,3	50	22.5	0.5	1	NA	5,0.161290	NA	NA	NA	NA	NA	NA	0.63,1,0.019,0.24	TRUE	NA	NA	NA	NA	NA	NA	0.1700679	NA	INTERGENIC(MODIFIER||||||||||1)	NA	NA	-
2	Chr02	43526442	NA	C	T	77	PASS	19	6,7,2,4	48	80	0.5	1	NA	NA	NA	NA	NA	NA	NA	NA	1,0.18,0.0016,0.11	FALSE	NA	NA	NA	NA	1.35944	NA	0.0607076	NA	INTERGENIC(MODIFIER||||||||||1)	NA	NA	-
2	Chr02	43528650	NA	G	A	23	PASS	32	8,17,2,2	49	26	0.5	1	NA	NA	NA	NA	NA	NA	NA	NA	0.59,1,2.2e-26,1	FALSE	NA	NA	NA	NA	0.6640783	NA	0.08150059	NA	INTERGENIC(MODIFIER||||||||||1)	NA	NA	-
2	Chr02	43528926	NA	A	C	54	PASS	38	16,16,2,4	49	57	0.5	1	NA	NA	NA	NA	NA	NA	NA	NA	0.66,1,2.2e-09,1	FALSE	NA	NA	NA	NA	0.5804645	NA	0.09462859	NA	INTERGENIC(MODIFIER||||||||||1)	NA	NA	-
2	Chr02	43529370	NA	A	T	29	PASS	26	15,7,2,2	48	32	0.5	1	NA	NA	NA	NA	NA	NA	NA	NA	0.59,0.22,1.3e-15,1	FALSE	NA	NA	NA	NA	-0.03553345	NA	0.08318789	NA	INTERGENIC(MODIFIER||||||||||1)	NA	NA	-
2	Chr02	43529386	NA	T	G	27	PASS	28	16,8,2,2	48	30	0.5	1	NA	NA	NA	NA	NA	NA	NA	NA	0.6,1,7.7e-17,1	FALSE	NA	NA	NA	NA	0.5580524	NA	0.08150059	NA	INTERGENIC(MODIFIER||||||||||1)	NA	NA	-
2	Chr02	43530723	NA	G	A	92	PASS	27	11,9,3,3	47	95	0.5	1	NA	NA	NA	NA	NA	NA	NA	NA	1,1,0.03,1	FALSE	NA	NA	NA	NA	-1.186732	NA	0.1009663	NA	INTERGENIC(MODIFIER||||||||||1)	NA	NA	-
2	Chr02	43531023	NA	C	T	61	PASS	28	12,10,3,3	48	64	0.5	1	NA	NA	NA	NA	NA	NA	NA	NA	1,0.099,0.099,0.018	FALSE	NA	NA	NA	NA	-0.02799463	NA	0.03326583	NA	INTERGENIC(MODIFIER||||||||||1)	NA	NA	-
2	Chr02	43532887	NA	T	C	222	PASS	30	0,0,17,13	45	-117	1	2	NA	NA	NA	NA	NA	NA	NA	NA	NA	FALSE	NA	NA	NA	NA	NA	NA	0.1010741	NA	INTERGENIC(MODIFIER||||||||||1)	NA	NA	-
2	Chr02	43532961	NA	A	T	11.3	PASS	36	15,16,5,0	46	14.2	0.5	1	NA	NA	NA	NA	NA	NA	NA	NA	0.053,1,2.5e-06,1	FALSE	NA	NA	NA	NA	-0.09148584	NA	0.09505586	NA	INTERGENIC(MODIFIER||||||||||1)	NA	NA	-
2	Chr02	43533552	NA	T	G	30	PASS	21	6,9,3,2	48	33	0.5	1	NA	NA	NA	NA	NA	NA	NA	NA	0.62,0.0046,0.007,1	FALSE	NA	NA	NA	NA	-0.2618615	NA	0.0327756	NA	INTERGENIC(MODIFIER||||||||||1)	NA	NA	-
2	Chr02	43533838	NA	G	A	25	PASS	20	3,13,0,4	48	28	0.5	1	NA	NA	NA	NA	NA	NA	NA	NA	1,0.4,7e-10,0.36	FALSE	NA	NA	NA	NA	0.04724556	NA	0.03799346	NA	INTERGENIC(MODIFIER||||||||||1)	NA	NA	-
2	Chr02	43533853	NA	A	G	13.2	PASS	20	3,13,0,3	48	16.1	0.5	1	NA	NA	NA	NA	NA	NA	NA	NA	1,1,1.3e-24,1	FALSE	NA	NA	NA	NA	0.0559017	NA	0.06568498	NA	INTERGENIC(MODIFIER||||||||||1)	NA	NA	-
2	Chr02	43537775	NA	A	G	4.77	Qual	21	5,12,2,1	48	6.99	0.4999	1	NA	NA	NA	NA	NA	NA	NA	NA	0.27,0.42,2.8e-08,0.27	FALSE	NA	NA	NA	NA	1.905322	NA	0.06568498	NA	INTERGENIC(MODIFIER||||||||||1)	NA	NA	-
2	Chr02	43537875	NA	T	TA	40.5	PASS	28	6,17,2,3	49	43.5	0.5	1	NA	5,0.178571	NA	NA	NA	NA	NA	NA	0.61,1,0.0046,1	TRUE	NA	NA	NA	NA	NA	NA	0.2698201	NA	INTERGENIC(MODIFIER||||||||||1)	NA	NA	-
2	Chr02	43539040	NA	A	C	8.64	Qual	20	7,10,2,1	48	11.3	0.5	1	NA	NA	NA	NA	NA	NA	NA	NA	0.57,0.21,6e-09,0.25	FALSE	NA	NA	NA	NA	0.3175537	NA	0.06363195	NA	INTERGENIC(MODIFIER||||||||||1)	NA	NA	-
2	Chr02	43539045	NA	C	T	3.01	Qual	20	7,10,2,1	48	4.77	0.4997	1	NA	NA	NA	NA	NA	NA	NA	NA	0.57,0.088,6e-09,0.33	FALSE	NA	NA	NA	NA	0.2117025	NA	0.06695797	NA	INTERGENIC(MODIFIER||||||||||1)	NA	NA	-
2	Chr02	43539851	NA	T	C	38	PASS	33	15,9,5,4	44	41	0.5	1	NA	NA	NA	NA	NA	NA	NA	NA	1,1,4.8e-14,1	FALSE	NA	NA	NA	NA	-1.677538	NA	0.0667356	NA	INTERGENIC(MODIFIER||||||||||1)	NA	NA	-
2	Chr02	43539895	NA	T	C	60	PASS	31	13,7,7,4	42	63	0.5	1	NA	NA	NA	NA	NA	NA	NA	NA	1,0.4,4.4e-13,0.46	FALSE	NA	NA	NA	NA	1.135369	NA	0.1289129	NA	INTERGENIC(MODIFIER||||||||||1)	NA	NA	-
2	Chr02	43540070	NA	T	C	16.1	PASS	32	17,9,4,2	47	19.1	0.5	1	NA	NA	NA	NA	NA	NA	NA	NA	1,0.22,6.4e-09,0.36	FALSE	NA	NA	NA	NA	2.389883	NA	0.08335322	NA	INTERGENIC(MODIFIER||||||||||1)	NA	NA	-
2	Chr02	43540335	NA	T	C	8.64	Qual	33	10,15,2,6	45	11.3	0.5	1	NA	NA	NA	NA	NA	NA	NA	NA	0.68,1,6e-11,1	FALSE	NA	NA	NA	NA	0.0210042	NA	0.04422966	NA	INTERGENIC(MODIFIER||||||||||1)	NA	NA	-
2	Chr02	43541183	NA	T	C	90	PASS	38	18,12,5,3	48	93	0.5	1	NA	NA	NA	NA	NA	NA	NA	NA	1,1,1.1e-08,1	FALSE	NA	NA	NA	NA	0.4475718	NA	0.09762378	NA	INTERGENIC(MODIFIER||||||||||1)	NA	NA	-
2	Chr02	43541483	NA	T	C	22	PASS	29	7,18,1,3	49	25	0.5	1	NA	NA	NA	NA	NA	NA	NA	NA	1,1,1.3e-09,1	FALSE	NA	NA	NA	NA	-0.6640783	NA	0.04831234	NA	INTERGENIC(MODIFIER||||||||||1)	NA	NA	-
2	Chr02	43541709	NA	G	A	38	PASS	32	15,12,2,3	49	41	0.5	1	NA	NA	NA	NA	NA	NA	NA	NA	0.65,1,4.8e-10,1	FALSE	NA	NA	NA	NA	-0.5189993	NA	0.09352133	NA	INTERGENIC(MODIFIER||||||||||1)	NA	NA	-
2	Chr02	43542032	NA	A	G	27	PASS	20	5,11,2,2	47	30	0.5	1	NA	NA	NA	NA	NA	NA	NA	NA	0.59,0.18,5.1e-07,1	FALSE	NA	NA	NA	NA	-0.7086834	NA	0.07792673	NA	INTERGENIC(MODIFIER||||||||||1)	NA	NA	-
2	Chr02	43543920	NA	G	A	8.64	Qual	19	10,6,1,2	48	11.3	0.5	1	NA	NA	NA	NA	NA	NA	NA	NA	0.55,1,4.2e-05,0.39	FALSE	NA	NA	NA	NA	-1.95656	NA	0.06733101	NA	INTERGENIC(MODIFIER||||||||||1)	NA	NA	-
2	Chr02	43543947	NA	C	G	3.01	Qual	20	10,7,1,2	48	4.77	0.4997	1	NA	NA	NA	NA	NA	NA	NA	NA	0.57,0.18,2.4e-05,1	FALSE	NA	NA	NA	NA	-0.4234049	NA	0.06718756	NA	INTERGENIC(MODIFIER||||||||||1)	NA	NA	-
2	Chr02	43546264	NA	T	A	38	PASS	23	12,7,3,1	49	41	0.5	1	NA	NA	NA	NA	NA	NA	NA	NA	1,1,3.5e-08,0.14	FALSE	NA	NA	NA	NA	1.176105	NA	0.0224837	NA	INTERGENIC(MODIFIER||||||||||1)	NA	NA	-
2	Chr02	43547506	NA	G	C	3.01	Qual	30	11,15,3,1	49	4.77	0.4997	1	NA	NA	NA	NA	NA	NA	NA	NA	0.32,0.22,2.6e-05,0.21	FALSE	NA	NA	NA	NA	0.27454	NA	0.08050644	NA	INTERGENIC(MODIFIER||||||||||1)	NA	NA	-
2	Chr02	43549395	NA	C	T	11.3	PASS	22	9,9,4,0	47	14.2	0.5	1	NA	NA	NA	NA	NA	NA	NA	NA	0.11,0.016,0.00048,0.11	FALSE	NA	NA	NA	NA	1.489699	NA	0.05356092	NA	INTERGENIC(MODIFIER||||||||||1)	NA	NA	-
2	Chr02	43549523	NA	A	G	10.4	PASS	23	13,7,1,2	49	13.2	0.5	1	NA	NA	NA	NA	NA	NA	NA	NA	0.54,1,0,1	FALSE	NA	NA	NA	NA	0.3195048	NA	0.05867523	NA	INTERGENIC(MODIFIER||||||||||1)	NA	NA	-
2	Chr02	43551102	NA	C	T	3.54	Qual	29	14,11,3,1	45	5.47	0.4998	1	NA	NA	NA	NA	NA	NA	NA	NA	0.62,0.054,0.037,1	FALSE	NA	NA	NA	NA	1.296534	NA	0.06733668	NA	INTERGENIC(MODIFIER||||||||||1)	NA	NA	-
2	Chr02	43553408	NA	T	C	51	PASS	19	8,7,1,3	49	54	0.5	1	NA	NA	NA	NA	NA	NA	NA	NA	0.58,1,0.00082,1	FALSE	NA	NA	NA	NA	-0.95	NA	0.0833004	NA	INTERGENIC(MODIFIER||||||||||1)	NA	NA	-
2	Chr02	43553930	NA	G	T	30	PASS	27	10,13,2,2	49	33	0.5	1	NA	NA	NA	NA	NA	NA	NA	NA	1,1,1.6e-13,1	FALSE	NA	NA	NA	NA	1.330921	NA	0.04568806	NA	INTERGENIC(MODIFIER||||||||||1)	NA	NA	-
2	Chr02	43555465	NA	G	A	27	PASS	17	5,8,2,1	48	30	0.5	1	NA	NA	NA	NA	NA	NA	NA	NA	0.55,0.48,1.6e-05,0.35	FALSE	NA	NA	NA	NA	0.9417419	NA	0.03277706	NA	INTERGENIC(MODIFIER||||||||||1)	NA	NA	-
2	Chr02	43557811	NA	C	T	64	PASS	44	20,7,9,7	32	67	0.5	1	NA	NA	NA	NA	NA	NA	NA	NA	0.32,0.099,0.036,0.41	FALSE	NA	NA	NA	NA	0.8919711	NA	0.05262895	NA	INTERGENIC(MODIFIER||||||||||1)	NA	NA	-
2	Chr02	43558545	NA	T	C	8.64	Qual	27	17,6,2,2	49	11.3	0.5	1	NA	NA	NA	NA	NA	NA	NA	NA	0.56,0.059,5.3e-06,0.31	FALSE	NA	NA	NA	NA	0.375388	NA	0.06845168	NA	INTERGENIC(MODIFIER||||||||||1)	NA	NA	-
2	Chr02	43559423	NA	C	G	66	PASS	35	9,20,3,3	43	69	0.5	1	NA	NA	NA	NA	NA	NA	NA	NA	0.39,1,1,1	FALSE	NA	NA	NA	NA	0.2844973	NA	0.09052525	NA	INTERGENIC(MODIFIER||||||||||1)	NA	NA	-
2	Chr02	43559501	NA	T	G	87	PASS	34	12,15,2,5	48	90	0.5	1	NA	NA	NA	NA	NA	NA	NA	NA	0.67,1,8e-07,1	FALSE	NA	NA	NA	NA	0.2129589	NA	0.09790441	NA	INTERGENIC(MODIFIER||||||||||1)	NA	NA	-
2	Chr02	43559603	NA	A	G	225	PASS	26	0,3,10,12	45	-12.3	0.508	1	NA	NA	NA	NA	NA	NA	NA	NA	0.25,1,0.24,1	FALSE	NA	NA	NA	NA	0.6271815	NA	0.1203486	NA	INTERGENIC(MODIFIER||||||||||1)	NA	NA	-
2	Chr02	43559953	NA	C	T	40	PASS	24	7,13,2,2	48	43	0.5	1	NA	NA	NA	NA	NA	NA	NA	NA	0.61,1,1.6e-15,1	FALSE	NA	NA	NA	NA	0.1161895	NA	0.05358195	NA	INTERGENIC(MODIFIER||||||||||1)	NA	NA	-
2	Chr02	43559957	NA	T	G	34	PASS	26	8,14,2,2	48	37	0.5	1	NA	NA	NA	NA	NA	NA	NA	NA	0.63,1,7.4e-17,1	FALSE	NA	NA	NA	NA	0.390868	NA	0.05358195	NA	INTERGENIC(MODIFIER||||||||||1)	NA	NA	-
2	Chr02	43560226	NA	G	A	32	PASS	25	13,8,1,3	47	35	0.5	1	NA	NA	NA	NA	NA	NA	NA	NA	0.29,1,0.00083,1	FALSE	NA	NA	NA	NA	-0.1853123	NA	0.07633782	NA	INTERGENIC(MODIFIER||||||||||1)	NA	NA	-
2	Chr02	43561829	NA	A	T	16.1	PASS	21	11,7,2,1	49	19.1	0.5	1	NA	NA	NA	NA	NA	NA	NA	NA	1,1,3.7e-06,0.038	FALSE	NA	NA	NA	NA	0.1507557	NA	0.0256712	NA	INTERGENIC(MODIFIER||||||||||1)	NA	NA	-
2	Chr02	43566166	NA	C	G	7.8	Qual	24	5,16,2,1	49	10.4	0.5	1	NA	NA	NA	NA	NA	NA	NA	NA	0.19,1,1.2e-08,1	FALSE	NA	NA	NA	NA	0.3491486	NA	0.06733101	NA	INTERGENIC(MODIFIER||||||||||1)	NA	NA	-
2	Chr02	43566258	NA	G	T	46	PASS	23	3,15,2,2	49	49	0.5	1	NA	NA	NA	NA	NA	NA	NA	NA	0.21,1,1.1e-07,1	FALSE	NA	NA	NA	NA	-0.8938193	NA	0.07633782	NA	INTERGENIC(MODIFIER||||||||||1)	NA	NA	-
2	Chr02	43566557	NA	CAAAA	CAA	57.5	PASS	24	17,3,3,1	50	60.5	0.5	1	NA	4,0.166667	NA	NA	NA	NA	NA	NA	0.54,0.034,1,0.49	TRUE	NA	NA	NA	NA	NA	NA	0.1288869	NA	INTERGENIC(MODIFIER||||||||||1)	NA	NA	-
2	Chr02	43566895	NA	G	A	13.2	PASS	22	6,13,2,1	48	16.1	0.5	1	NA	NA	NA	NA	NA	NA	NA	NA	0.53,1,0.015,0.22	FALSE	NA	NA	NA	NA	-1.91346	NA	0.0628096	NA	INTERGENIC(MODIFIER||||||||||1)	NA	NA	-
2	Chr02	43567520	NA	C	T	18.1	PASS	23	7,11,0,4	48	21	0.5	1	NA	NA	NA	NA	NA	NA	NA	NA	0.26,0.2,1.7e-18,0.087	FALSE	NA	NA	NA	NA	-0.3830654	NA	0.08228788	NA	INTERGENIC(MODIFIER||||||||||1)	NA	NA	-
2	Chr02	43567532	NA	C	G	22	PASS	24	9,11,0,4	49	25	0.5	1	NA	NA	NA	NA	NA	NA	NA	NA	0.26,1,6.9e-12,0.49	FALSE	NA	NA	NA	NA	-1.433004	NA	0.08318789	NA	INTERGENIC(MODIFIER||||||||||1)	NA	NA	-
2	Chr02	43568803	NA	T	G	22	PASS	19	8,8,2,1	49	25	0.5	1	NA	NA	NA	NA	NA	NA	NA	NA	1,1,8.5e-09,1	FALSE	NA	NA	NA	NA	-0.8385255	NA	0.06621023	NA	INTERGENIC(MODIFIER||||||||||1)	NA	NA	-
2	Chr02	43570356	NA	T	A	18.1	PASS	15	5,7,0,3	48	21	0.5	1	NA	NA	NA	NA	NA	NA	NA	NA	0.51,1,3.4e-05,1	FALSE	NA	NA	NA	NA	0.07216878	NA	0.06621023	NA	INTERGENIC(MODIFIER||||||||||1)	NA	NA	-
2	Chr02	43570747	NA	T	C	7.8	Qual	21	6,8,4,1	45	10.4	0.5	1	NA	NA	NA	NA	NA	NA	NA	NA	0.3,0.083,2.1e-07,0.066	FALSE	NA	NA	NA	NA	1.527603	NA	0.01193307	NA	INTERGENIC(MODIFIER||||||||||1)	NA	NA	-
2	Chr02	43571225	NA	C	T	6.98	Qual	14	9,2,2,1	46	9.53	0.4999	1	NA	NA	NA	NA	NA	NA	NA	NA	1,0.26,0.00011,1	FALSE	NA	NA	NA	NA	-0.7784989	NA	0.06695797	NA	INTERGENIC(MODIFIER||||||||||1)	NA	NA	-
2	Chr02	43571240	NA	C	G	28	PASS	14	8,1,4,1	43	31	0.5	1	NA	NA	NA	NA	NA	NA	NA	NA	1,1,2.2e-05,0.15	FALSE	NA	NA	NA	NA	-1.466667	NA	0.09485172	NA	INTERGENIC(MODIFIER||||||||||1)	NA	NA	-
2	Chr02	43571618	NA	C	T	66	PASS	17	3,8,3,2	48	69	0.5	1	NA	NA	NA	NA	NA	NA	NA	NA	0.3,0.31,0.002,1	FALSE	NA	NA	NA	NA	0.453153	NA	0.09464066	NA	INTERGENIC(MODIFIER||||||||||1)	NA	NA	-
2	Chr02	43571666	NA	A	G	65	PASS	19	5,9,1,4	47	68	0.5	1	NA	NA	NA	NA	NA	NA	NA	NA	1,1,1.4e-08,0.49	FALSE	NA	NA	NA	NA	-0.601783	NA	0.06845479	NA	INTERGENIC(MODIFIER||||||||||1)	NA	NA	-
2	Chr02	43571759	NA	T	C	25	PASS	26	9,13,1,3	48	28	0.5	1	NA	NA	NA	NA	NA	NA	NA	NA	1,1,1.4e-09,0.15	FALSE	NA	NA	NA	NA	1.883273	NA	0.02443243	NA	INTERGENIC(MODIFIER||||||||||1)	NA	NA	-
2	Chr02	43571948	NA	G	A	55	PASS	9	2,2,1,2	48	58	0.5	1	NA	NA	NA	NA	NA	NA	NA	NA	1,1,0.0073,1	FALSE	NA	NA	NA	NA	0.6486824	NA	0.04940956	NA	INTERGENIC(MODIFIER||||||||||1)	NA	NA	-
2	Chr02	43572121	NA	C	T	39	PASS	14	5,5,1,2	48	42	0.5	1	NA	NA	NA	NA	NA	NA	NA	NA	1,1,0.00058,1	FALSE	NA	NA	NA	NA	0.2535463	NA	0.06188863	NA	INTERGENIC(MODIFIER||||||||||1)	NA	NA	-
2	Chr02	43572271	NA	T	C	20	PASS	16	6,7,2,1	47	23	0.5	1	NA	NA	NA	NA	NA	NA	NA	NA	1,1,4.6e-10,0.24	FALSE	NA	NA	NA	NA	-0.8072073	NA	0.06363195	NA	INTERGENIC(MODIFIER||||||||||1)	NA	NA	-
2	Chr02	43572340	NA	A	G	20	PASS	16	9,4,2,1	47	23	0.5	1	NA	NA	NA	NA	NA	NA	NA	NA	1,1,5.6e-10,1	FALSE	NA	NA	NA	NA	0	NA	0.05748776	NA	INTERGENIC(MODIFIER||||||||||1)	NA	NA	-
2	Chr02	43572365	NA	A	C	8.64	Qual	13	7,3,2,1	47	11.3	0.5	1	NA	NA	NA	NA	NA	NA	NA	NA	1,0.26,5.1e-08,0.25	FALSE	NA	NA	NA	NA	1.098701	NA	0.03572478	NA	INTERGENIC(MODIFIER||||||||||1)	NA	NA	-
2	Chr02	43574329	NA	A	T	41	PASS	18	10,4,3,1	47	44	0.5	1	NA	NA	NA	NA	NA	NA	NA	NA	1,1,1e-06,1	FALSE	NA	NA	NA	NA	0.05309942	NA	0.0833004	NA	INTERGENIC(MODIFIER||||||||||1)	NA	NA	-
2	Chr02	43574445	NA	G	A	44	PASS	21	12,5,3,1	47	47	0.5	1	NA	NA	NA	NA	NA	NA	NA	NA	1,1,0.00013,1	FALSE	NA	NA	NA	NA	0.40303	NA	0.07930802	NA	INTERGENIC(MODIFIER||||||||||1)	NA	NA	-
2	Chr02	43576635	NA	GATACATACATAC	GATACATAC	84.5	PASS	11	0,0,6,2	27	-58.5	1	2	NA	8,0.727273	NA	NA	NA	NA	NA	NA	NA	TRUE	NA	NA	NA	NA	NA	NA	0.08272155	NA	INTERGENIC(MODIFIER||||||||||1)	NA	NA	-
2	Chr02	43576837	NA	T	A	18.1	PASS	26	11,10,2,2	43	21	0.5	1	NA	NA	NA	NA	NA	NA	NA	NA	1,0.11,0.33,1	FALSE	NA	NA	NA	NA	1.074811	NA	0.07633782	NA	INTERGENIC(MODIFIER||||||||||1)	NA	NA	-
2	Chr02	43579107	NA	C	G	114	PASS	25	7,5,9,4	24	77	0.5	1	NA	NA	NA	NA	NA	NA	NA	NA	0.69,0.13,1,0.027	FALSE	NA	NA	NA	NA	0.8974817	NA	0.1528377	NA	INTERGENIC(MODIFIER||||||||||1)	NA	NA	-
2	Chr02	43579243	NA	G	A	5.46	Qual	31	15,8,6,2	43	7.8	0.4999	1	NA	NA	NA	NA	NA	NA	NA	NA	1,0.38,7e-08,1	FALSE	NA	NA	NA	NA	1.91865	NA	0.08971609	NA	INTERGENIC(MODIFIER||||||||||1)	NA	NA	-
2	Chr02	43580871	NA	T	C	19.1	PASS	20	9,8,2,1	48	22	0.5	1	NA	NA	NA	NA	NA	NA	NA	NA	1,1,1.7e-09,1	FALSE	NA	NA	NA	NA	1.376066	NA	0.06510298	NA	INTERGENIC(MODIFIER||||||||||1)	NA	NA	-
2	Chr02	43580882	NA	G	T	16.1	PASS	21	10,8,2,1	48	19.1	0.5	1	NA	NA	NA	NA	NA	NA	NA	NA	1,1,5.9e-10,1	FALSE	NA	NA	NA	NA	1.457305	NA	0.06363195	NA	INTERGENIC(MODIFIER||||||||||1)	NA	NA	-
2	Chr02	43581199	NA	T	A	23	PASS	23	5,13,2,2	47	26	0.5	1	NA	NA	NA	NA	NA	NA	NA	NA	0.56,1,1.1e-08,1	FALSE	NA	NA	NA	NA	-1.745076	NA	0.04831234	NA	INTERGENIC(MODIFIER||||||||||1)	NA	NA	-
2	Chr02	43581225	NA	C	A	86	PASS	27	6,14,3,4	45	89	0.5	1	NA	NA	NA	NA	NA	NA	NA	NA	0.65,0.41,0.04,1	FALSE	NA	NA	NA	NA	-0.8575892	NA	0.09208008	NA	INTERGENIC(MODIFIER||||||||||1)	NA	NA	-
2	Chr02	43581839	NA	A	G	37	PASS	17	7,6,2,2	46	40	0.5	1	NA	NA	NA	NA	NA	NA	NA	NA	1,0.11,9.8e-07,1	FALSE	NA	NA	NA	NA	0.7359801	NA	0.08150771	NA	INTERGENIC(MODIFIER||||||||||1)	NA	NA	-
2	Chr02	43582026	NA	A	G	17.1	PASS	13	2,8,2,1	46	20.1	0.5	1	NA	NA	NA	NA	NA	NA	NA	NA	0.2,1,0,1	FALSE	NA	NA	NA	NA	-1.774824	NA	0.04793649	NA	INTERGENIC(MODIFIER||||||||||1)	NA	NA	-
2	Chr02	43582103	NA	G	A	34	PASS	17	6,7,2,2	46	37	0.5	1	NA	NA	NA	NA	NA	NA	NA	NA	1,0.24,6.5e-11,1	FALSE	NA	NA	NA	NA	1.188891	NA	0.03801336	NA	INTERGENIC(MODIFIER||||||||||1)	NA	NA	-
2	Chr02	43582106	NA	C	G	38	PASS	16	6,6,2,2	46	41	0.5	1	NA	NA	NA	NA	NA	NA	NA	NA	1,0.055,3.2e-10,0.14	FALSE	NA	NA	NA	NA	1.515848	NA	0.04831234	NA	INTERGENIC(MODIFIER||||||||||1)	NA	NA	-
2	Chr02	43583580	NA	G	A	63	PASS	25	4,15,5,1	49	66	0.5	1	NA	NA	NA	NA	NA	NA	NA	NA	0.012,0.27,4.1e-06,0.035	FALSE	NA	NA	NA	NA	0.2863281	NA	0.08892667	NA	INTERGENIC(MODIFIER||||||||||1)	NA	NA	-
2	Chr02	43583702	NA	T	C	92	PASS	36	12,16,5,3	49	95	0.5	1	NA	NA	NA	NA	NA	NA	NA	NA	0.43,0.38,1.6e-09,0.36	FALSE	NA	NA	NA	NA	1.198606	NA	0.09698205	NA	INTERGENIC(MODIFIER||||||||||1)	NA	NA	-
2	Chr02	43583933	NA	T	G	58	PASS	20	7,8,1,4	46	61	0.5	1	NA	NA	NA	NA	NA	NA	NA	NA	0.6,1,2e-05,0.44	FALSE	NA	NA	NA	NA	-1.047446	NA	0.07854895	NA	INTERGENIC(MODIFIER||||||||||1)	NA	NA	-
2	Chr02	43583974	NA	A	G	52	PASS	20	8,7,1,4	46	55	0.5	1	NA	NA	NA	NA	NA	NA	NA	NA	0.32,1,1.9e-06,1	FALSE	NA	NA	NA	NA	-0.1745743	NA	0.09519206	NA	INTERGENIC(MODIFIER||||||||||1)	NA	NA	-
2	Chr02	43584032	NA	G	C	53	PASS	21	7,8,2,3	46	56	0.5	1	NA	NA	NA	NA	NA	NA	NA	NA	1,1,2.8e-06,1	FALSE	NA	NA	NA	NA	-0.1745743	NA	0.0868929	NA	INTERGENIC(MODIFIER||||||||||1)	NA	NA	-
2	Chr02	43584033	NA	A	C	55	PASS	21	7,8,2,3	46	58	0.5	1	NA	NA	NA	NA	NA	NA	NA	NA	1,1,2.8e-06,1	FALSE	NA	NA	NA	NA	-0.1745743	NA	0.0868929	NA	INTERGENIC(MODIFIER||||||||||1)	NA	NA	-
2	Chr02	43584658	NA	G	A	93	PASS	25	10,8,4,3	48	96	0.5	1	NA	NA	NA	NA	NA	NA	NA	NA	1,0.27,0.00011,0.26	FALSE	NA	NA	NA	NA	-0.9381027	NA	0.09892303	NA	INTERGENIC(MODIFIER||||||||||1)	NA	NA	-
2	Chr02	43585222	NA	A	G	25	PASS	23	10,9,0,4	49	28	0.5	1	NA	NA	NA	NA	NA	NA	NA	NA	0.1,0.2,2.8e-07,1	FALSE	NA	NA	NA	NA	-0.3649982	NA	0.04052676	NA	INTERGENIC(MODIFIER||||||||||1)	NA	NA	-
2	Chr02	43586910	NA	C	T	38	PASS	44	13,20,5,6	44	41	0.5	1	NA	NA	NA	NA	NA	NA	NA	NA	0.74,1,1.2e-07,1	FALSE	NA	NA	NA	NA	0.921531	NA	0.00427003	NA	INTERGENIC(MODIFIER||||||||||1)	NA	NA	-
2	Chr02	43586948	NA	C	A	44	PASS	39	11,18,5,5	43	47	0.5	1	NA	NA	NA	NA	NA	NA	NA	NA	0.71,1,3.3e-06,1	FALSE	NA	NA	NA	NA	2.428335	NA	0.06765234	NA	INTERGENIC(MODIFIER||||||||||1)	NA	NA	-
2	Chr02	43586978	NA	T	A	3.01	Qual	35	11,15,2,7	44	4.77	0.4997	1	NA	NA	NA	NA	NA	NA	NA	NA	0.43,1,2e-16,0.24	FALSE	NA	NA	NA	NA	2.283425	NA	0.01092288	NA	INTERGENIC(MODIFIER||||||||||1)	NA	NA	-
2	Chr02	43594385	NA	A	G	34	PASS	26	12,9,4,1	48	37	0.5	1	NA	NA	NA	NA	NA	NA	NA	NA	0.62,1,7.8e-05,1	FALSE	NA	NA	NA	NA	0.19518	NA	0.09464066	NA	INTERGENIC(MODIFIER||||||||||1)	NA	NA	-
2	Chr02	43594811	NA	G	T	15.1	PASS	26	11,11,0,4	49	18.1	0.5	1	NA	NA	NA	NA	NA	NA	NA	NA	0.11,0.46,2e-05,0.043	FALSE	NA	NA	NA	NA	0.03553345	NA	0.03553943	NA	INTERGENIC(MODIFIER||||||||||1)	NA	NA	-
2	Chr02	43596692	NA	G	A	19.1	PASS	29	11,14,3,1	50	22	0.5	1	NA	NA	NA	NA	NA	NA	NA	NA	0.33,1,1.1e-12,1	FALSE	NA	NA	NA	NA	0.2213594	NA	0.0822825	NA	INTERGENIC(MODIFIER||||||||||1)	NA	NA	-
2	Chr02	43597076	NA	CATATATATATATAT	CATATATATATATATATAT	19.5	PASS	25	17,5,1,2	50	22.5	0.5	1	NA	3,0.120000	NA	NA	NA	NA	NA	NA	0.18,1,0,1	TRUE	NA	NA	NA	NA	NA	NA	0.2326924	NA	INTERGENIC(MODIFIER||||||||||1)	NA	NA	-
2	Chr02	43597142	NA	T	A	45	PASS	32	17,10,2,3	49	48	0.5	1	NA	NA	NA	NA	NA	NA	NA	NA	0.37,1,0,0.33	FALSE	NA	NA	NA	NA	0.6227992	NA	0.09539213	NA	INTERGENIC(MODIFIER||||||||||1)	NA	NA	-
2	Chr02	43598156	NA	T	A	4.13	Qual	25	15,7,2,1	49	6.2	0.4998	1	NA	NA	NA	NA	NA	NA	NA	NA	1,1,7.1e-07,1	FALSE	NA	NA	NA	NA	-0.9616783	NA	0.06619718	NA	INTERGENIC(MODIFIER||||||||||1)	NA	NA	-
2	Chr02	43598572	NA	G	A	5.46	Qual	23	12,7,3,0	46	7.8	0.4999	1	NA	NA	NA	NA	NA	NA	NA	NA	0.52,1,0.37,1	FALSE	NA	NA	NA	NA	0.8610567	NA	0.03728401	NA	INTERGENIC(MODIFIER||||||||||1)	NA	NA	-
2	Chr02	43599383	NA	G	T	66	PASS	29	11,12,4,2	47	69	0.5	1	NA	NA	NA	NA	NA	NA	NA	NA	0.65,1,6.6e-09,0.45	FALSE	NA	NA	NA	NA	-1.265198	NA	0.1006012	NA	INTERGENIC(MODIFIER||||||||||1)	NA	NA	-
2	Chr02	43599478	NA	A	C	23	PASS	39	20,14,3,2	48	26	0.5	1	NA	NA	NA	NA	NA	NA	NA	NA	1,1,1.8e-15,0.21	FALSE	NA	NA	NA	NA	2.667534	NA	0.09024709	NA	INTERGENIC(MODIFIER||||||||||1)	NA	NA	-
2	Chr02	43599939	NA	A	C	32	PASS	28	7,16,3,2	48	35	0.5	1	NA	NA	NA	NA	NA	NA	NA	NA	0.32,1,0.00049,1	FALSE	NA	NA	NA	NA	0.5398651	NA	0.0766416	NA	INTERGENIC(MODIFIER||||||||||1)	NA	NA	-
2	Chr02	43600065	NA	A	G	11.3	PASS	17	2,12,0,3	48	14.2	0.5	1	NA	NA	NA	NA	NA	NA	NA	NA	1,1,3.2e-07,1	FALSE	NA	NA	NA	NA	-1.952816	NA	0.0313109	NA	INTERGENIC(MODIFIER||||||||||1)	NA	NA	-
2	Chr02	43600090	NA	A	G	7.8	Qual	14	2,8,0,3	47	10.4	0.5	1	NA	NA	NA	NA	NA	NA	NA	NA	1,0.069,1.5e-05,1	FALSE	NA	NA	NA	NA	-1.098701	NA	0.0313109	NA	INTERGENIC(MODIFIER||||||||||1)	NA	NA	-
2	Chr02	43601450	NA	A	G	44	PASS	20	6,8,3,2	46	47	0.5	1	NA	NA	NA	NA	NA	NA	NA	NA	0.63,1,0.00037,0.37	FALSE	NA	NA	NA	NA	1.249857	NA	0.09464066	NA	INTERGENIC(MODIFIER||||||||||1)	NA	NA	-
2	Chr02	43602734	NA	G	A	10.4	PASS	20	11,6,1,2	48	13.2	0.5	1	NA	NA	NA	NA	NA	NA	NA	NA	0.54,1,8.3e-07,0.28	FALSE	NA	NA	NA	NA	1.587768	NA	0.05223237	NA	INTERGENIC(MODIFIER||||||||||1)	NA	NA	-
2	Chr02	43610967	NA	G	A	222	PASS	24	0,2,12,10	40	-75	1	2	NA	NA	NA	NA	NA	NA	NA	NA	0.48,0.39,1,1	FALSE	NA	NA	NA	NA	-1.514476	NA	0.0509528	NA	INTERGENIC(MODIFIER||||||||||1)	NA	NA	-
2	Chr02	43614491	NA	T	A	15.1	PASS	28	12,7,8,1	24	18.1	0.5	1	NA	NA	NA	NA	NA	NA	NA	NA	0.21,0.091,0.35,1	FALSE	NA	NA	NA	NA	-2.508787	NA	0.1148763	NA	INTERGENIC(MODIFIER||||||||||1)	NA	NA	-
2	Chr02	43614536	NA	C	T	4.77	Qual	32	16,7,8,1	27	6.99	0.4999	1	NA	NA	NA	NA	NA	NA	NA	NA	0.39,0.23,0.17,1	FALSE	NA	NA	NA	NA	-0.2095649	NA	0.05045701	NA	INTERGENIC(MODIFIER||||||||||1)	NA	NA	-
2	Chr02	43614845	NA	C	T	225	PASS	30	4,5,9,12	32	23	0.5	1	NA	NA	NA	NA	NA	NA	NA	NA	1,1,1,1	FALSE	NA	NA	NA	NA	1.629226	NA	0.1131627	NA	INTERGENIC(MODIFIER||||||||||1)	NA	NA	-
2	Chr02	43615088	NA	GCCAAGCCTCCTGGCCCAAG	GCCAAG	29.5	PASS	30	11,12,3,1	41	32.5	0.5	1	NA	3,0.100000	NA	NA	NA	NA	NA	NA	0.6,0.024,1,0.34	TRUE	NA	NA	NA	NA	NA	NA	0.1213703	NA	INTERGENIC(MODIFIER||||||||||1)	NA	NA	-
2	Chr02	43615752	NA	A	C	51	PASS	26	14,6,2,4	47	54	0.5	1	NA	NA	NA	NA	NA	NA	NA	NA	0.16,0.32,6.8e-06,1	FALSE	NA	NA	NA	NA	-0.6390097	NA	0.1034784	NA	INTERGENIC(MODIFIER||||||||||1)	NA	NA	-
2	Chr02	43615771	NA	T	G	45	PASS	23	13,5,2,2	48	48	0.5	1	NA	NA	NA	NA	NA	NA	NA	NA	0.56,1,8.1e-29,1	FALSE	NA	NA	NA	NA	-0.8086937	NA	0.07791483	NA	INTERGENIC(MODIFIER||||||||||1)	NA	NA	-
2	Chr02	43616403	NA	T	C	14.2	PASS	22	9,9,2,1	49	17.1	0.5	1	NA	NA	NA	NA	NA	NA	NA	NA	1,1,0.089,1	FALSE	NA	NA	NA	NA	0.5527708	NA	0.05365061	NA	INTERGENIC(MODIFIER||||||||||1)	NA	NA	-
2	Chr02	43616720	NA	T	A	47	PASS	23	11,7,3,2	47	50	0.5	1	NA	NA	NA	NA	NA	NA	NA	NA	1,1,1.2e-09,0.14	FALSE	NA	NA	NA	NA	-0.4844814	NA	0.08827666	NA	INTERGENIC(MODIFIER||||||||||1)	NA	NA	-
2	Chr02	43616742	NA	G	C	5.46	Qual	25	12,9,3,1	47	7.8	0.4999	1	NA	NA	NA	NA	NA	NA	NA	NA	0.63,1,1.2e-11,1	FALSE	NA	NA	NA	NA	-0.4076871	NA	0.07635114	NA	INTERGENIC(MODIFIER||||||||||1)	NA	NA	-
2	Chr02	43617092	NA	T	G	22	PASS	20	8,8,1,2	49	25	0.5	1	NA	NA	NA	NA	NA	NA	NA	NA	1,1,8.5e-09,1	FALSE	NA	NA	NA	NA	0.7267221	NA	0.04940956	NA	INTERGENIC(MODIFIER||||||||||1)	NA	NA	-
2	Chr02	43617500	NA	C	T	45	PASS	27	5,17,2,3	41	48	0.5	1	NA	NA	NA	NA	NA	NA	NA	NA	0.58,1,1,0.27	FALSE	NA	NA	NA	NA	1.217166	NA	0.09411655	NA	INTERGENIC(MODIFIER||||||||||1)	NA	NA	-
2	Chr02	43618503	NA	T	C	222	PASS	14	0,0,6,8	46	-69	1	2	NA	NA	NA	NA	NA	NA	NA	NA	NA	FALSE	NA	NA	NA	NA	NA	NA	0.111056	NA	INTERGENIC(MODIFIER||||||||||1)	NA	NA	-
2	Chr02	43619344	NA	C	T	4.13	Qual	21	13,5,1,2	46	6.2	0.4998	1	NA	NA	NA	NA	NA	NA	NA	NA	0.25,0.12,0.0075,0.2	FALSE	NA	NA	NA	NA	0.1507557	NA	0.06568498	NA	INTERGENIC(MODIFIER||||||||||1)	NA	NA	-
2	Chr02	43619801	NA	T	C	4.13	Qual	10	5,3,0,2	48	6.2	0.4998	1	NA	NA	NA	NA	NA	NA	NA	NA	0.44,0.044,9.8e-05,1	FALSE	NA	NA	NA	NA	-1.175024	NA	0.024	NA	INTERGENIC(MODIFIER||||||||||1)	NA	NA	-
2	Chr02	43619807	NA	G	A	41	PASS	9	4,2,1,2	47	44	0.5	1	NA	NA	NA	NA	NA	NA	NA	NA	0.52,1,0.00015,0.2	FALSE	NA	NA	NA	NA	-1.242223	NA	0.02841266	NA	INTERGENIC(MODIFIER||||||||||1)	NA	NA	-
2	Chr02	43619938	NA	C	T	19.1	PASS	20	7,10,2,1	48	22	0.5	1	NA	NA	NA	NA	NA	NA	NA	NA	0.57,1,0.0016,0.36	FALSE	NA	NA	NA	NA	1.270215	NA	0.06188863	NA	INTERGENIC(MODIFIER||||||||||1)	NA	NA	-
2	Chr02	43620306	NA	T	C	11.3	PASS	21	11,7,2,1	49	14.2	0.5	1	NA	NA	NA	NA	NA	NA	NA	NA	1,1,2.3e-17,1	FALSE	NA	NA	NA	NA	1.85932	NA	0.05365061	NA	INTERGENIC(MODIFIER||||||||||1)	NA	NA	-
2	Chr02	43620430	NA	T	A	17.1	PASS	43	12,22,3,6	40	20.1	0.5	1	NA	NA	NA	NA	NA	NA	NA	NA	1,0.45,0.0016,0.22	FALSE	NA	NA	NA	NA	-3.209313	NA	0.01420446	NA	INTERGENIC(MODIFIER||||||||||1)	NA	NA	-
2	Chr02	43620432	NA	C	T	17.1	PASS	43	12,22,3,6	40	20.1	0.5	1	NA	NA	NA	NA	NA	NA	NA	NA	1,1,0.0016,0.37	FALSE	NA	NA	NA	NA	-3.149605	NA	0.01494433	NA	INTERGENIC(MODIFIER||||||||||1)	NA	NA	-
2	Chr02	43620466	NA	C	T	19.1	PASS	63	20,26,6,11	36	22	0.5	1	NA	NA	NA	NA	NA	NA	NA	NA	0.77,0.23,9.3e-08,0.33	FALSE	NA	NA	NA	NA	-2.392356	NA	0.1627387	NA	INTERGENIC(MODIFIER||||||||||1)	NA	NA	-
2	Chr02	43620482	NA	A	T	53	PASS	72	22,26,8,16	36	56	0.5	1	NA	NA	NA	NA	NA	NA	NA	NA	0.45,0.32,6.1e-10,1	FALSE	NA	NA	NA	NA	-1.905301	NA	0.1728108	NA	INTERGENIC(MODIFIER||||||||||1)	NA	NA	-
2	Chr02	43620483	NA	T	A	56	PASS	72	22,26,8,16	36	59	0.5	1	NA	NA	NA	NA	NA	NA	NA	NA	0.45,1,6.1e-10,1	FALSE	NA	NA	NA	NA	-1.642501	NA	0.1648621	NA	INTERGENIC(MODIFIER||||||||||1)	NA	NA	-
2	Chr02	43620578	NA	A	T	73	PASS	55	20,23,6,6	37	76	0.5	1	NA	NA	NA	NA	NA	NA	NA	NA	1,1,0.33,0.25	FALSE	NA	NA	NA	NA	2.781662	NA	0.03624542	NA	INTERGENIC(MODIFIER||||||||||1)	NA	NA	-
2	Chr02	43620591	NA	C	T	6.2	Qual	46	18,19,5,3	37	8.65	0.4999	1	NA	NA	NA	NA	NA	NA	NA	NA	0.7,1,0.057,0.12	FALSE	NA	NA	NA	NA	2.775732	NA	0.02492906	NA	INTERGENIC(MODIFIER||||||||||1)	NA	NA	-
2	Chr02	43620601	NA	A	G	54	PASS	39	11,10,9,9	38	57	0.5	1	NA	NA	NA	NA	NA	NA	NA	NA	1,0.49,9.7e-29,0.018	FALSE	NA	NA	NA	NA	3.591906	NA	0.01910762	NA	INTERGENIC(MODIFIER||||||||||1)	NA	NA	-
2	Chr02	43621969	NA	C	T	44	PASS	21	12,5,3,1	49	47	0.5	1	NA	NA	NA	NA	NA	NA	NA	NA	1,1,6.9e-06,0.00092	FALSE	NA	NA	NA	NA	0.04478111	NA	0.02444842	NA	INTERGENIC(MODIFIER||||||||||1)	NA	NA	-
2	Chr02	43624569	NA	A	G	3.01	Qual	11	6,3,1,1	48	4.77	0.4997	1	NA	NA	NA	NA	NA	NA	NA	NA	1,0.38,1.5e-09,0.24	FALSE	NA	NA	NA	NA	-1.532065	NA	0.0272	NA	INTERGENIC(MODIFIER||||||||||1)	NA	NA	-
2	Chr02	43624634	NA	G	A	35	PASS	14	8,3,1,2	48	38	0.5	1	NA	NA	NA	NA	NA	NA	NA	NA	0.51,1,5.1e-09,1	FALSE	NA	NA	NA	NA	1.401298	NA	0.06662997	NA	INTERGENIC(MODIFIER||||||||||1)	NA	NA	-
2	Chr02	43625552	NA	C	T	64	PASS	24	10,9,3,2	48	67	0.5	1	NA	NA	NA	NA	NA	NA	NA	NA	1,1,3.9e-14,0.3	FALSE	NA	NA	NA	NA	-0.9951461	NA	0.090146	NA	INTERGENIC(MODIFIER||||||||||1)	NA	NA	-
2	Chr02	43625592	NA	C	T	84	PASS	27	9,12,3,3	48	87	0.5	1	NA	NA	NA	NA	NA	NA	NA	NA	1,1,2.9e-16,0.12	FALSE	NA	NA	NA	NA	0.4957301	NA	0.0781975	NA	INTERGENIC(MODIFIER||||||||||1)	NA	NA	-
2	Chr02	43626086	NA	T	A	29	PASS	24	11,7,1,4	48	32	0.5	1	NA	NA	NA	NA	NA	NA	NA	NA	0.15,0.033,0.00064,0.47	FALSE	NA	NA	NA	NA	-0.8571594	NA	0.0777703	NA	INTERGENIC(MODIFIER||||||||||1)	NA	NA	-
2	Chr02	43627538	NA	C	A	4.13	Qual	25	10,12,1,2	49	6.2	0.4998	1	NA	NA	NA	NA	NA	NA	NA	NA	1,1,1.5e-11,0.21	FALSE	NA	NA	NA	NA	0.0418121	NA	0.02434982	NA	INTERGENIC(MODIFIER||||||||||1)	NA	NA	-
2	Chr02	43627562	NA	G	A	13.2	PASS	22	8,11,1,2	49	16.1	0.5	1	NA	NA	NA	NA	NA	NA	NA	NA	1,1,3.6e-10,0.33	FALSE	NA	NA	NA	NA	-1.052403	NA	0.05980293	NA	INTERGENIC(MODIFIER||||||||||1)	NA	NA	-
2	Chr02	43627737	NA	A	G	7.8	Qual	24	11,10,1,2	49	10.4	0.5	1	NA	NA	NA	NA	NA	NA	NA	NA	1,1,0.011,0.43	FALSE	NA	NA	NA	NA	-1.920317	NA	0.05748775	NA	INTERGENIC(MODIFIER||||||||||1)	NA	NA	-
2	Chr02	43628311	NA	A	G	51	PASS	34	12,16,1,5	49	54	0.5	1	NA	NA	NA	NA	NA	NA	NA	NA	0.37,1,0.00074,1	FALSE	NA	NA	NA	NA	0.6098678	NA	0.06739133	NA	INTERGENIC(MODIFIER||||||||||1)	NA	NA	-
2	Chr02	43628468	NA	A	G	13.2	PASS	20	8,8,3,0	49	16.1	0.5	1	NA	NA	NA	NA	NA	NA	NA	NA	0.23,1,2.5e-05,1	FALSE	NA	NA	NA	NA	-0.0559017	NA	0.06570053	NA	INTERGENIC(MODIFIER||||||||||1)	NA	NA	-
2	Chr02	43629613	NA	T	C	60	PASS	16	9,3,1,3	47	63	0.5	1	NA	NA	NA	NA	NA	NA	NA	NA	0.12,1,0,1	FALSE	NA	NA	NA	NA	0.1819017	NA	0.07366993	NA	INTERGENIC(MODIFIER||||||||||1)	NA	NA	-
2	Chr02	43629621	NA	A	G	53	PASS	16	9,3,1,3	47	56	0.5	1	NA	NA	NA	NA	NA	NA	NA	NA	0.12,0.36,0,1	FALSE	NA	NA	NA	NA	0.666973	NA	0.06005682	NA	INTERGENIC(MODIFIER||||||||||1)	NA	NA	-
2	Chr02	43629734	NA	T	C	73	PASS	31	12,13,3,3	49	76	0.5	1	NA	NA	NA	NA	NA	NA	NA	NA	1,1,1.7e-10,1	FALSE	NA	NA	NA	NA	-0.825	NA	0.1039505	NA	INTERGENIC(MODIFIER||||||||||1)	NA	NA	-
2	Chr02	43631096	NA	C	T	55	PASS	17	8,4,1,3	49	58	0.5	1	NA	NA	NA	NA	NA	NA	NA	NA	0.26,1,0,1	FALSE	NA	NA	NA	NA	-0.5457051	NA	0.08150771	NA	INTERGENIC(MODIFIER||||||||||1)	NA	NA	-
2	Chr02	43632159	NA	G	T	26	PASS	22	13,5,2,2	49	29	0.5	1	NA	NA	NA	NA	NA	NA	NA	NA	0.56,0.17,9.3e-06,1	FALSE	NA	NA	NA	NA	0.723568	NA	0.05094834	NA	INTERGENIC(MODIFIER||||||||||1)	NA	NA	-
2	Chr02	43632178	NA	T	C	14.2	PASS	23	14,5,3,1	49	17.1	0.5	1	NA	NA	NA	NA	NA	NA	NA	NA	1,0.035,5.4e-06,0.49	FALSE	NA	NA	NA	NA	-0.2838875	NA	0.08284584	NA	INTERGENIC(MODIFIER||||||||||1)	NA	NA	-
2	Chr02	43632593	NA	A	G	14.2	PASS	32	11,17,2,2	49	17.1	0.5	1	NA	NA	NA	NA	NA	NA	NA	NA	1,1,2.9e-15,0.099	FALSE	NA	NA	NA	NA	-0.4273522	NA	0.05356092	NA	INTERGENIC(MODIFIER||||||||||1)	NA	NA	-
2	Chr02	43632647	NA	T	A	13.2	PASS	32	6,22,1,3	49	16.1	0.5	1	NA	NA	NA	NA	NA	NA	NA	NA	1,1,5.9e-21,0.47	FALSE	NA	NA	NA	NA	-0.3703719	NA	0.07458921	NA	INTERGENIC(MODIFIER||||||||||1)	NA	NA	-
2	Chr02	43633338	NA	G	T	41	PASS	22	4,13,3,1	49	44	0.5	1	NA	NA	NA	NA	NA	NA	NA	NA	0.088,0.41,4e-08,1	FALSE	NA	NA	NA	NA	1.029966	NA	0.07633782	NA	INTERGENIC(MODIFIER||||||||||1)	NA	NA	-
2	Chr02	43633572	NA	G	A	4.13	Qual	15	6,6,1,1	49	6.2	0.4998	1	NA	NA	NA	NA	NA	NA	NA	NA	1,0.48,0,1	FALSE	NA	NA	NA	NA	-0.09128709	NA	0.0352	NA	INTERGENIC(MODIFIER||||||||||1)	NA	NA	-
2	Chr02	43634000	NA	T	C	30	PASS	26	10,11,2,3	48	33	0.5	1	NA	NA	NA	NA	NA	NA	NA	NA	1,0.26,1.6e-07,0.5	FALSE	NA	NA	NA	NA	1.04096	NA	0.07161328	NA	INTERGENIC(MODIFIER||||||||||1)	NA	NA	-
2	Chr02	43634147	NA	C	T	6.98	Qual	23	11,9,2,1	49	9.53	0.4999	1	NA	NA	NA	NA	NA	NA	NA	NA	1,0.31,8.9e-11,1	FALSE	NA	NA	NA	NA	-1.049802	NA	0.05748775	NA	INTERGENIC(MODIFIER||||||||||1)	NA	NA	-
2	Chr02	43634289	NA	TAAAAA	TAAAA	150	PASS	32	0,0,19,12	49	-128	1	2	NA	31,0.968750	NA	NA	NA	NA	NA	NA	NA	TRUE	NA	NA	NA	NA	NA	NA	0.2669366	NA	INTERGENIC(MODIFIER||||||||||1)	NA	NA	-
2	Chr02	43634364	NA	A	G	54	PASS	28	16,7,3,2	49	57	0.5	1	NA	NA	NA	NA	NA	NA	NA	NA	1,1,3.4e-06,1	FALSE	NA	NA	NA	NA	-1.619595	NA	0.06212732	NA	INTERGENIC(MODIFIER||||||||||1)	NA	NA	-
2	Chr02	43634826	NA	T	C	65	PASS	30	14,10,3,3	49	68	0.5	1	NA	NA	NA	NA	NA	NA	NA	NA	1,0.26,1.4e-06,1	FALSE	NA	NA	NA	NA	-0.02592379	NA	0.1031451	NA	INTERGENIC(MODIFIER||||||||||1)	NA	NA	-
2	Chr02	43635274	NA	T	C	31	PASS	16	8,5,1,2	48	34	0.5	1	NA	NA	NA	NA	NA	NA	NA	NA	0.55,1,0,1	FALSE	NA	NA	NA	NA	0.9417419	NA	0.03728401	NA	INTERGENIC(MODIFIER||||||||||1)	NA	NA	-
2	Chr02	43635645	NA	G	A	13.2	PASS	23	4,15,4,0	49	16.1	0.5	1	NA	NA	NA	NA	NA	NA	NA	NA	0.0079,0.14,2.1e-07,1	FALSE	NA	NA	NA	NA	1.906102	NA	0.05876162	NA	INTERGENIC(MODIFIER||||||||||1)	NA	NA	-
2	Chr02	43639008	NA	G	C	10.4	PASS	22	6,13,2,1	49	13.2	0.5	1	NA	NA	NA	NA	NA	NA	NA	NA	0.53,1,6.1e-08,1	FALSE	NA	NA	NA	NA	0.9567298	NA	0.06089532	NA	INTERGENIC(MODIFIER||||||||||1)	NA	NA	-
2	Chr02	43639326	NA	T	C	6.98	Qual	26	14,7,3,1	49	9.53	0.4999	1	NA	NA	NA	NA	NA	NA	NA	NA	1,0.11,1.8e-06,1	FALSE	NA	NA	NA	NA	-0.2594373	NA	0.08318789	NA	INTERGENIC(MODIFIER||||||||||1)	NA	NA	-
2	Chr02	43640155	NA	G	C	10.4	PASS	23	13,7,2,1	46	13.2	0.5	1	NA	NA	NA	NA	NA	NA	NA	NA	1,1,0.37,0.28	FALSE	NA	NA	NA	NA	0.3195048	NA	0.04936864	NA	INTERGENIC(MODIFIER||||||||||1)	NA	NA	-
2	Chr02	43640608	NA	G	A	27	PASS	21	11,6,3,1	49	30	0.5	1	NA	NA	NA	NA	NA	NA	NA	NA	1,0.026,2.4e-06,0.5	FALSE	NA	NA	NA	NA	1.925588	NA	0.02443243	NA	INTERGENIC(MODIFIER||||||||||1)	NA	NA	-
2	Chr02	43640934	NA	T	C	49	PASS	21	10,7,2,2	49	52	0.5	1	NA	NA	NA	NA	NA	NA	NA	NA	1,1,0,0.14	FALSE	NA	NA	NA	NA	-1.298652	NA	0.0574953	NA	INTERGENIC(MODIFIER||||||||||1)	NA	NA	-
2	Chr02	43641597	NA	C	A	29	PASS	37	14,17,0,6	42	32	0.5	1	NA	NA	NA	NA	NA	NA	NA	NA	0.065,1,1,1	FALSE	NA	NA	NA	NA	0.8034835	NA	0.08094628	NA	INTERGENIC(MODIFIER||||||||||1)	NA	NA	-
2	Chr02	43641621	NA	C	T	15.1	PASS	36	13,16,3,4	44	18.1	0.5	1	NA	NA	NA	NA	NA	NA	NA	NA	1,1,1.9e-10,1	FALSE	NA	NA	NA	NA	-1.598828	NA	0.05149361	NA	INTERGENIC(MODIFIER||||||||||1)	NA	NA	-
2	Chr02	43641689	NA	A	T	93	PASS	34	14,9,5,6	44	96	0.5	1	NA	NA	NA	NA	NA	NA	NA	NA	0.47,0.18,6.2e-10,1	FALSE	NA	NA	NA	NA	-0.2945007	NA	0.08738306	NA	INTERGENIC(MODIFIER||||||||||1)	NA	NA	-
2	Chr02	43641708	NA	C	T	64	PASS	28	11,7,4,5	44	67	0.5	1	NA	NA	NA	NA	NA	NA	NA	NA	0.45,0.26,3.3e-08,1	FALSE	NA	NA	NA	NA	-1.054406	NA	0.09686247	NA	INTERGENIC(MODIFIER||||||||||1)	NA	NA	-
2	Chr02	43642139	NA	A	G	5.46	Qual	31	14,13,3,1	49	7.8	0.4999	1	NA	NA	NA	NA	NA	NA	NA	NA	0.61,1,4.1e-05,0.25	FALSE	NA	NA	NA	NA	0.9722718	NA	0.04829127	NA	INTERGENIC(MODIFIER||||||||||1)	NA	NA	-
2	Chr02	43642664	NA	A	T	63	PASS	30	11,13,3,3	49	66	0.5	1	NA	NA	NA	NA	NA	NA	NA	NA	1,0.12,1.6e-07,1	FALSE	NA	NA	NA	NA	1.062876	NA	0.09052525	NA	INTERGENIC(MODIFIER||||||||||1)	NA	NA	-
2	Chr02	43643129	NA	G	A	16.1	PASS	21	13,5,2,1	49	19.1	0.5	1	NA	NA	NA	NA	NA	NA	NA	NA	1,1,0,1	FALSE	NA	NA	NA	NA	-0.9547859	NA	0.06568498	NA	INTERGENIC(MODIFIER||||||||||1)	NA	NA	-
2	Chr02	43643144	NA	C	A	22	PASS	20	12,4,2,1	48	25	0.5	1	NA	NA	NA	NA	NA	NA	NA	NA	1,1,0,1	FALSE	NA	NA	NA	NA	-0.0559017	NA	0.03277706	NA	INTERGENIC(MODIFIER||||||||||1)	NA	NA	-
2	Chr02	43643745	NA	A	G	13.2	PASS	32	11,17,1,3	49	16.1	0.5	1	NA	NA	NA	NA	NA	NA	NA	NA	1,1,5e-15,0.24	FALSE	NA	NA	NA	NA	-0.4843324	NA	0.05358195	NA	INTERGENIC(MODIFIER||||||||||1)	NA	NA	-
2	Chr02	43644142	NA	G	C	6.2	Qual	24	13,8,1,2	48	8.65	0.4999	1	NA	NA	NA	NA	NA	NA	NA	NA	0.55,1,0.00035,0.073	FALSE	NA	NA	NA	NA	-2.007605	NA	0.06510298	NA	INTERGENIC(MODIFIER||||||||||1)	NA	NA	-
2	Chr02	43644277	NA	T	C	56	PASS	12	2,6,1,3	47	59	0.5	1	NA	NA	NA	NA	NA	NA	NA	NA	1,1,0.0001,0.16	FALSE	NA	NA	NA	NA	-0.4246039	NA	0.06617741	NA	INTERGENIC(MODIFIER||||||||||1)	NA	NA	-
2	Chr02	43644381	NA	G	T	35	PASS	17	3,10,3,1	46	38	0.5	1	NA	NA	NA	NA	NA	NA	NA	NA	0.099,0.15,3.7e-10,1	FALSE	NA	NA	NA	NA	1.981485	NA	0.08150059	NA	INTERGENIC(MODIFIER||||||||||1)	NA	NA	-
2	Chr02	43644398	NA	A	C	14.2	PASS	15	4,8,2,1	47	17.1	0.5	1	NA	NA	NA	NA	NA	NA	NA	NA	0.53,1,3.4e-12,0.062	FALSE	NA	NA	NA	NA	2.525908	NA	0.06719287	NA	INTERGENIC(MODIFIER||||||||||1)	NA	NA	-
2	Chr02	43644540	NA	C	A	36	PASS	26	13,7,3,1	49	39	0.5	1	NA	NA	NA	NA	NA	NA	NA	NA	1,1,1.7e-10,1	FALSE	NA	NA	NA	NA	-0.8907862	NA	0.08318607	NA	INTERGENIC(MODIFIER||||||||||1)	NA	NA	-
2	Chr02	43645255	NA	T	C	222	PASS	26	0,0,11,15	45	-105	1	2	NA	NA	NA	NA	NA	NA	NA	NA	NA	FALSE	NA	NA	NA	NA	NA	NA	0.2236071	NA	INTERGENIC(MODIFIER||||||||||1)	NA	NA	-
2	Chr02	43646481	NA	C	A	18.1	PASS	32	12,15,0,5	48	21	0.5	1	NA	NA	NA	NA	NA	NA	NA	NA	0.13,0.49,3.9e-24,0.29	FALSE	NA	NA	NA	NA	-2.127897	NA	0.09183749	NA	INTERGENIC(MODIFIER||||||||||1)	NA	NA	-
2	Chr02	43646482	NA	T	C	20	PASS	32	12,15,0,5	48	23	0.5	1	NA	NA	NA	NA	NA	NA	NA	NA	0.13,0.31,3.9e-24,0.32	FALSE	NA	NA	NA	NA	-2.127897	NA	0.09133768	NA	INTERGENIC(MODIFIER||||||||||1)	NA	NA	-
2	Chr02	43646826	NA	A	G	18.1	PASS	18	3,11,0,3	49	21	0.5	1	NA	NA	NA	NA	NA	NA	NA	NA	1,1,3.3e-06,1	FALSE	NA	NA	NA	NA	-0.06299408	NA	0.05227153	NA	INTERGENIC(MODIFIER||||||||||1)	NA	NA	-
2	Chr02	43646899	NA	G	A	69	PASS	20	4,11,3,2	49	72	0.5	1	NA	NA	NA	NA	NA	NA	NA	NA	0.29,0.017,2.3e-05,0.076	FALSE	NA	NA	NA	NA	-1.22202	NA	0.07583604	NA	INTERGENIC(MODIFIER||||||||||1)	NA	NA	-
2	Chr02	43647058	NA	G	A	31	PASS	27	13,10,2,2	49	34	0.5	1	NA	NA	NA	NA	NA	NA	NA	NA	1,1,9.8e-05,1	FALSE	NA	NA	NA	NA	-1.194416	NA	0.07063145	NA	INTERGENIC(MODIFIER||||||||||1)	NA	NA	-
2	Chr02	43647172	NA	G	A	12.3	PASS	13	5,5,2,1	48	15.1	0.5	1	NA	NA	NA	NA	NA	NA	NA	NA	1,0.23,0.0018,0.003	FALSE	NA	NA	NA	NA	0.7606388	NA	0.0449305	NA	INTERGENIC(MODIFIER||||||||||1)	NA	NA	-
2	Chr02	43647228	NA	C	T	27	PASS	15	6,6,2,1	48	30	0.5	1	NA	NA	NA	NA	NA	NA	NA	NA	1,1,4.4e-08,0.41	FALSE	NA	NA	NA	NA	-0.9381942	NA	0.05980293	NA	INTERGENIC(MODIFIER||||||||||1)	NA	NA	-
2	Chr02	43647293	NA	C	G	24	PASS	16	6,7,2,1	48	27	0.5	1	NA	NA	NA	NA	NA	NA	NA	NA	1,1,1.2e-08,1	FALSE	NA	NA	NA	NA	0.1345346	NA	0.05980293	NA	INTERGENIC(MODIFIER||||||||||1)	NA	NA	-
2	Chr02	43647412	NA	A	T	28	PASS	17	7,7,1,2	49	31	0.5	1	NA	NA	NA	NA	NA	NA	NA	NA	1,1,1.6e-05,1	FALSE	NA	NA	NA	NA	0.6929349	NA	0.06695797	NA	INTERGENIC(MODIFIER||||||||||1)	NA	NA	-
2	Chr02	43647568	NA	G	T	15.1	PASS	14	6,5,0,3	47	18.1	0.5	1	NA	NA	NA	NA	NA	NA	NA	NA	0.21,1,1.8e-08,0.13	FALSE	NA	NA	NA	NA	-1.089898	NA	0.05870764	NA	INTERGENIC(MODIFIER||||||||||1)	NA	NA	-
2	Chr02	43647591	NA	C	T	15.1	PASS	14	7,4,0,3	47	18.1	0.5	1	NA	NA	NA	NA	NA	NA	NA	NA	0.19,1,1.8e-08,1	FALSE	NA	NA	NA	NA	-0.6227992	NA	0.06442004	NA	INTERGENIC(MODIFIER||||||||||1)	NA	NA	-
2	Chr02	43647734	NA	G	A	12.3	PASS	22	11,8,1,2	49	15.1	0.5	1	NA	NA	NA	NA	NA	NA	NA	NA	0.57,1,0.0032,1	FALSE	NA	NA	NA	NA	-0.6697108	NA	0.04034274	NA	INTERGENIC(MODIFIER||||||||||1)	NA	NA	-
2	Chr02	43648767	NA	A	G	41	PASS	23	13,5,4,1	48	44	0.5	1	NA	NA	NA	NA	NA	NA	NA	NA	1,0.034,5.6e-09,0.0035	FALSE	NA	NA	NA	NA	0.3354102	NA	0.05770788	NA	INTERGENIC(MODIFIER||||||||||1)	NA	NA	-
2	Chr02	43648798	NA	G	A	3.01	Qual	24	14,7,2,1	49	4.77	0.4997	1	NA	NA	NA	NA	NA	NA	NA	NA	1,0.47,4e-10,1	FALSE	NA	NA	NA	NA	0.1745743	NA	0.06718756	NA	INTERGENIC(MODIFIER||||||||||1)	NA	NA	-
2	Chr02	43648951	NA	T	G	4.77	Qual	21	10,8,3,0	49	6.99	0.4999	1	NA	NA	NA	NA	NA	NA	NA	NA	0.26,0.46,1e-09,0.42	FALSE	NA	NA	NA	NA	0.6532746	NA	0.06733101	NA	INTERGENIC(MODIFIER||||||||||1)	NA	NA	-
2	Chr02	43649459	NA	C	A	74	PASS	32	14,11,2,5	48	77	0.5	1	NA	NA	NA	NA	NA	NA	NA	NA	0.39,9.5e-06,3.7e-10,0.18	FALSE	NA	NA	NA	NA	1.641032	NA	0.1150334	NA	INTERGENIC(MODIFIER||||||||||1)	NA	NA	-
2	Chr02	43649460	NA	C	T	63	PASS	33	15,11,2,5	48	66	0.5	1	NA	NA	NA	NA	NA	NA	NA	NA	0.22,0.029,1.7e-10,0.24	FALSE	NA	NA	NA	NA	1.695416	NA	0.1150334	NA	INTERGENIC(MODIFIER||||||||||1)	NA	NA	-
2	Chr02	43652620	NA	G	A	19.1	PASS	31	16,11,2,2	49	22	0.5	1	NA	NA	NA	NA	NA	NA	NA	NA	1,1,0,1	FALSE	NA	NA	NA	NA	-0.08838835	NA	0.03086163	NA	INTERGENIC(MODIFIER||||||||||1)	NA	NA	-
2	Chr02	43652664	NA	A	T	70	PASS	29	14,9,4,2	48	73	0.5	1	NA	NA	NA	NA	NA	NA	NA	NA	1,0.16,2.5e-09,1	FALSE	NA	NA	NA	NA	-0.2422719	NA	0.09646954	NA	INTERGENIC(MODIFIER||||||||||1)	NA	NA	-
2	Chr02	43653304	NA	A	G	82	PASS	25	8,11,3,3	48	85	0.5	1	NA	NA	NA	NA	NA	NA	NA	NA	1,1,1.1e-06,0.027	FALSE	NA	NA	NA	NA	1.04987	NA	0.08816498	NA	INTERGENIC(MODIFIER||||||||||1)	NA	NA	-
2	Chr02	43653360	NA	C	T	21	PASS	28	7,16,3,2	47	24	0.5	1	NA	NA	NA	NA	NA	NA	NA	NA	0.32,0.3,1.5e-21,1	FALSE	NA	NA	NA	NA	0.4198951	NA	0.08142971	NA	INTERGENIC(MODIFIER||||||||||1)	NA	NA	-
2	Chr02	43653370	NA	G	T	32	PASS	28	8,15,3,2	47	35	0.5	1	NA	NA	NA	NA	NA	NA	NA	NA	0.35,1,1.5e-21,1	FALSE	NA	NA	NA	NA	0.7198201	NA	0.090146	NA	INTERGENIC(MODIFIER||||||||||1)	NA	NA	-
2	Chr02	43653445	NA	C	A	23	PASS	22	9,9,2,2	48	26	0.5	1	NA	NA	NA	NA	NA	NA	NA	NA	1,1,5.7e-09,1	FALSE	NA	NA	NA	NA	0.723568	NA	0.07792673	NA	INTERGENIC(MODIFIER||||||||||1)	NA	NA	-
2	Chr02	43653534	NA	G	A	109	PASS	30	12,9,3,5	47	112	0.5	1	NA	NA	NA	NA	NA	NA	NA	NA	0.43,0.38,6e-10,1	FALSE	NA	NA	NA	NA	0.1219875	NA	0.1082526	NA	INTERGENIC(MODIFIER||||||||||1)	NA	NA	-
2	Chr02	43653548	NA	G	A	136	PASS	34	14,9,4,6	48	139	0.5	1	NA	NA	NA	NA	NA	NA	NA	NA	0.45,0.38,2.9e-08,0.45	FALSE	NA	NA	NA	NA	-0.3329708	NA	0.1138047	NA	INTERGENIC(MODIFIER||||||||||1)	NA	NA	-
2	Chr02	43653756	NA	G	A	32	PASS	33	10,17,2,4	49	35	0.5	1	NA	NA	NA	NA	NA	NA	NA	NA	1,0.019,2.1e-11,0.26	FALSE	NA	NA	NA	NA	1.563646	NA	0.08512691	NA	INTERGENIC(MODIFIER||||||||||1)	NA	NA	-
2	Chr02	43653963	NA	A	T	32	PASS	21	9,8,0,4	49	35	0.5	1	NA	NA	NA	NA	NA	NA	NA	NA	0.1,1,0,1	FALSE	NA	NA	NA	NA	-1.029966	NA	0.0833004	NA	INTERGENIC(MODIFIER||||||||||1)	NA	NA	-
2	Chr02	43654141	NA	G	A	225	PASS	33	3,3,16,10	46	73	0.5	1	NA	NA	NA	NA	NA	NA	NA	NA	0.67,1,0.09,1	FALSE	NA	NA	NA	NA	0.9414689	NA	0.2520019	NA	INTERGENIC(MODIFIER||||||||||1)	NA	NA	-
2	Chr02	43654173	NA	G	A	62	PASS	34	15,13,4,2	46	65	0.5	1	NA	NA	NA	NA	NA	NA	NA	NA	0.67,1,0.32,1	FALSE	NA	NA	NA	NA	-0.4291663	NA	0.1051835	NA	INTERGENIC(MODIFIER||||||||||1)	NA	NA	-
2	Chr02	43654657	NA	A	G	61	PASS	23	10,8,2,3	49	64	0.5	1	NA	NA	NA	NA	NA	NA	NA	NA	0.64,0.35,0,0.48	FALSE	NA	NA	NA	NA	0.186339	NA	0.02196648	NA	INTERGENIC(MODIFIER||||||||||1)	NA	NA	-
2	Chr02	43655655	NA	C	T	21	PASS	30	7,18,3,2	48	24	0.5	1	NA	NA	NA	NA	NA	NA	NA	NA	0.3,0.036,4.9e-05,1	FALSE	NA	NA	NA	NA	0.5564867	NA	0.09536029	NA	INTERGENIC(MODIFIER||||||||||1)	NA	NA	-
2	Chr02	43655686	NA	T	C	88	PASS	34	10,17,2,5	46	91	0.5	1	NA	NA	NA	NA	NA	NA	NA	NA	1,1,2.9e-07,0.45	FALSE	NA	NA	NA	NA	0.2981424	NA	0.1055611	NA	INTERGENIC(MODIFIER||||||||||1)	NA	NA	-
2	Chr02	43656249	NA	G	A	19.1	PASS	21	6,11,1,2	49	22	0.5	1	NA	NA	NA	NA	NA	NA	NA	NA	1,1,5.9e-06,0.45	FALSE	NA	NA	NA	NA	1.270215	NA	0.06662997	NA	INTERGENIC(MODIFIER||||||||||1)	NA	NA	-
2	Chr02	43657789	NA	T	C	39	PASS	22	7,11,3,1	49	42	0.5	1	NA	NA	NA	NA	NA	NA	NA	NA	0.29,1,0,1	FALSE	NA	NA	NA	NA	0.723568	NA	0.03677813	NA	INTERGENIC(MODIFIER||||||||||1)	NA	NA	-
2	Chr02	43658257	NA	T	C	60	PASS	26	11,10,2,3	49	63	0.5	1	NA	NA	NA	NA	NA	NA	NA	NA	1,1,0,1	FALSE	NA	NA	NA	NA	0.39036	NA	0.05000728	NA	INTERGENIC(MODIFIER||||||||||1)	NA	NA	-
2	Chr02	43658464	NA	A	T	120	PASS	29	10,11,3,5	47	123	0.5	1	NA	NA	NA	NA	NA	NA	NA	NA	0.7,1,1.2e-08,1	FALSE	NA	NA	NA	NA	0.07319251	NA	0.03290496	NA	INTERGENIC(MODIFIER||||||||||1)	NA	NA	-
2	Chr02	43658513	NA	T	A	60	PASS	26	10,10,2,3	48	63	0.5	1	NA	NA	NA	NA	NA	NA	NA	NA	1,1,8.1e-14,1	FALSE	NA	NA	NA	NA	1.732384	NA	0.07947672	NA	INTERGENIC(MODIFIER||||||||||1)	NA	NA	-
2	Chr02	43658763	NA	G	A	4.77	Qual	20	8,9,0,3	48	6.99	0.4999	1	NA	NA	NA	NA	NA	NA	NA	NA	0.24,1,8.3e-07,1	FALSE	NA	NA	NA	NA	-0.3175537	NA	0.0313109	NA	INTERGENIC(MODIFIER||||||||||1)	NA	NA	-
2	Chr02	43659658	NA	T	A	19.1	PASS	30	8,18,1,3	49	22	0.5	1	NA	NA	NA	NA	NA	NA	NA	NA	1,1,1.3e-08,1	FALSE	NA	NA	NA	NA	0.6405933	NA	0.07365467	NA	INTERGENIC(MODIFIER||||||||||1)	NA	NA	-
2	Chr02	43659746	NA	C	T	43	PASS	33	11,17,2,3	49	46	0.5	1	NA	NA	NA	NA	NA	NA	NA	NA	1,1,2.1e-11,1	FALSE	NA	NA	NA	NA	0.07531447	NA	0.07161328	NA	INTERGENIC(MODIFIER||||||||||1)	NA	NA	-
2	Chr02	43660570	NA	C	G	23	PASS	20	9,7,2,2	47	26	0.5	1	NA	NA	NA	NA	NA	NA	NA	NA	1,1,2e-05,0.4	FALSE	NA	NA	NA	NA	0.8031745	NA	0.03553943	NA	INTERGENIC(MODIFIER||||||||||1)	NA	NA	-
2	Chr02	43660994	NA	C	G	7.8	Qual	24	13,8,1,2	49	10.4	0.5	1	NA	NA	NA	NA	NA	NA	NA	NA	0.55,1,0.0059,0.21	FALSE	NA	NA	NA	NA	-0.3491486	NA	0.05223237	NA	INTERGENIC(MODIFIER||||||||||1)	NA	NA	-
2	Chr02	43662616	NA	T	C	6.2	Qual	12	5,5,2,0	49	8.65	0.4999	1	NA	NA	NA	NA	NA	NA	NA	NA	0.47,1,0,0.15	FALSE	NA	NA	NA	NA	1.396424	NA	0.0432	NA	INTERGENIC(MODIFIER||||||||||1)	NA	NA	-
2	Chr02	43663328	NA	T	C	7.8	Qual	17	4,10,2,1	49	10.4	0.5	1	NA	NA	NA	NA	NA	NA	NA	NA	0.51,0.11,0.00026,1	FALSE	NA	NA	NA	NA	1.196887	NA	0.04639974	NA	INTERGENIC(MODIFIER||||||||||1)	NA	NA	-
2	Chr02	43663422	NA	C	G	23	PASS	18	5,10,2,1	48	26	0.5	1	NA	NA	NA	NA	NA	NA	NA	NA	0.53,1,0,1	FALSE	NA	NA	NA	NA	-1.777047	NA	0.0628096	NA	INTERGENIC(MODIFIER||||||||||1)	NA	NA	-
2	Chr02	43663488	NA	G	A	66	PASS	15	5,6,2,2	48	69	0.5	1	NA	NA	NA	NA	NA	NA	NA	NA	1,1,1.8e-07,1	FALSE	NA	NA	NA	NA	-0.7180703	NA	0.05094834	NA	INTERGENIC(MODIFIER||||||||||1)	NA	NA	-
2	Chr02	43664503	NA	A	G	6.98	Qual	23	10,9,1,2	49	9.53	0.4999	1	NA	NA	NA	NA	NA	NA	NA	NA	1,1,2.5e-05,0.48	FALSE	NA	NA	NA	NA	0.1913459	NA	0.04639975	NA	INTERGENIC(MODIFIER||||||||||1)	NA	NA	-
2	Chr02	43665559	NA	A	G	38	PASS	12	4,5,1,2	49	41	0.5	1	NA	NA	NA	NA	NA	NA	NA	NA	1,0.079,0.0065,0.35	FALSE	NA	NA	NA	NA	1.664101	NA	0.0608665	NA	INTERGENIC(MODIFIER||||||||||1)	NA	NA	-
2	Chr02	43665771	NA	G	A	4.77	Qual	9	1,6,1,1	46	6.99	0.4999	1	NA	NA	NA	NA	NA	NA	NA	NA	0.42,1,0,1	FALSE	NA	NA	NA	NA	1.21907	NA	0.0448	NA	INTERGENIC(MODIFIER||||||||||1)	NA	NA	-
2	Chr02	43665782	NA	A	G	4.77	Qual	10	0,7,1,1	46	6.99	0.4999	1	NA	NA	NA	NA	NA	NA	NA	NA	0.22,1,0,0.32	FALSE	NA	NA	NA	NA	1.694823	NA	0.0448	NA	INTERGENIC(MODIFIER||||||||||1)	NA	NA	-
2	Chr02	43665931	NA	G	A	41	PASS	12	4,5,1,2	48	44	0.5	1	NA	NA	NA	NA	NA	NA	NA	NA	1,1,0.0072,1	FALSE	NA	NA	NA	NA	0.9245003	NA	0.05085621	NA	INTERGENIC(MODIFIER||||||||||1)	NA	NA	-
2	Chr02	43666038	NA	C	T	180	PASS	17	2,2,10,2	47	64	0.5	1	NA	NA	NA	NA	NA	NA	NA	NA	0.24,0.27,3.9e-05,1	FALSE	NA	NA	NA	NA	1.39458	NA	0.1553226	NA	INTERGENIC(MODIFIER||||||||||1)	NA	NA	-
2	Chr02	43666232	NA	A	G	22	PASS	8	5,1,1,1	49	25	0.5	1	NA	NA	NA	NA	NA	NA	NA	NA	0.46,1,0,0.45	FALSE	NA	NA	NA	NA	0.65733	NA	0.0512	NA	INTERGENIC(MODIFIER||||||||||1)	NA	NA	-
2	Chr02	43666366	NA	T	A	64	PASS	14	6,4,3,1	49	67	0.5	1	NA	NA	NA	NA	NA	NA	NA	NA	1,1,0,1	FALSE	NA	NA	NA	NA	0.212132	NA	0.01806176	NA	INTERGENIC(MODIFIER||||||||||1)	NA	NA	-
2	Chr02	43666519	NA	C	T	36	PASS	20	11,5,1,3	50	39	0.5	1	NA	NA	NA	NA	NA	NA	NA	NA	0.26,0.29,7.5e-05,1	FALSE	NA	NA	NA	NA	-1.559103	NA	0.08050644	NA	INTERGENIC(MODIFIER||||||||||1)	NA	NA	-
2	Chr02	43667112	NA	A	G	222	PASS	16	0,0,10,6	39	-75	1	2	NA	NA	NA	NA	NA	NA	NA	NA	NA	FALSE	NA	NA	NA	NA	NA	NA	0.1775634	NA	INTERGENIC(MODIFIER||||||||||1)	NA	NA	-
2	Chr02	43673345	NA	A	T	44	PASS	14	1,5,5,1	17	-30	1	2	NA	NA	NA	NA	NA	NA	NA	NA	0.08,0.17,1,0.25	FALSE	NA	NA	NA	NA	-0.3759243	NA	0.07003357	NA	INTERGENIC(MODIFIER||||||||||1)	NA	NA	-
2	Chr02	43673444	NA	A	G	52.1	PASS	14	1,5,5,3	17	-28	1	2	NA	NA	NA	NA	NA	NA	NA	NA	0.14,1,1,0.021	FALSE	NA	NA	NA	NA	-0.8391464	NA	0.09176134	NA	INTERGENIC(MODIFIER||||||||||1)	NA	NA	-
2	Chr02	43673549	NA	C	T	33.5	PASS	21	5,9,7,0	17	-21	0.5718	1	NA	NA	NA	NA	NA	NA	NA	NA	0.0071,0.17,1,1	FALSE	NA	NA	NA	NA	1.827815	NA	0.08486477	NA	INTERGENIC(MODIFIER||||||||||1)	NA	NA	-
2	Chr02	43675883	NA	T	A	5.46	Qual	16	6,7,0,3	47	7.8	0.4999	1	NA	NA	NA	NA	NA	NA	NA	NA	0.25,1,0,0.00088	FALSE	NA	NA	NA	NA	-2.690691	NA	0.05227153	NA	INTERGENIC(MODIFIER||||||||||1)	NA	NA	-
2	Chr02	43682645	NA	G	A	49.1	PASS	28	9,9,5,4	15	-32	1	2	NA	NA	NA	NA	NA	NA	NA	NA	1,0.06,1,0.22	FALSE	NA	NA	NA	NA	0.9515373	NA	0.1300968	NA	INTERGENIC(MODIFIER||||||||||1)	NA	NA	-
2	Chr02	43684417	NA	A	G	69	PASS	32	7,12,7,4	44	72	0.5	1	NA	NA	NA	NA	NA	NA	NA	NA	0.26,1,2.5e-07,1	FALSE	NA	NA	NA	NA	-0.3873282	NA	0.1278407	NA	INTERGENIC(MODIFIER||||||||||1)	NA	NA	-
2	Chr02	43685299	NA	A	T	205	PASS	19	4,2,6,6	47	103	0.5	1	NA	NA	NA	NA	NA	NA	NA	NA	0.64,0.26,0.057,1	FALSE	NA	NA	NA	NA	0.6087808	NA	0.1460906	NA	INTERGENIC(MODIFIER||||||||||1)	NA	NA	-
2	Chr02	43686615	NA	A	C	158	PASS	16	0,0,8,5	28	-66	1	2	NA	NA	NA	NA	NA	NA	NA	NA	NA	FALSE	NA	NA	NA	NA	NA	NA	0.1565251	NA	INTERGENIC(MODIFIER||||||||||1)	NA	NA	-
2	Chr02	43687116	NA	G	A	225	PASS	32	7,8,10,7	42	219	0.5	1	NA	NA	NA	NA	NA	NA	NA	NA	0.72,1,0.43,1	FALSE	NA	NA	NA	NA	1.9259	NA	0.139896	NA	INTERGENIC(MODIFIER||||||||||1)	NA	NA	-
2	Chr02	43687216	NA	C	T	225	PASS	44	13,6,13,12	44	225	0.5	1	NA	NA	NA	NA	NA	NA	NA	NA	0.36,0.18,0.16,1	FALSE	NA	NA	NA	NA	0.1895516	NA	0.1575997	NA	INTERGENIC(MODIFIER||||||||||1)	NA	NA	-
2	Chr02	43687437	NA	A	G	172	PASS	24	5,7,6,5	44	175	0.5	1	NA	NA	NA	NA	NA	NA	NA	NA	0.68,0.023,0.029,0.18	FALSE	NA	NA	NA	NA	0.8308676	NA	0.1071271	NA	INTERGENIC(MODIFIER||||||||||1)	NA	NA	-
2	Chr02	43688277	NA	CCCGCCG	CCCG	217	PASS	29	7,3,9,7	50	217	0.5	1	NA	17,0.586207	NA	NA	NA	NA	NA	NA	0.68,0.0015,1,1	TRUE	NA	NA	NA	NA	NA	NA	0.141517	NA	INTERGENIC(MODIFIER||||||||||1)	NA	NA	-
2	Chr02	43689075	NA	GGTC	GTCGTC,G	214	PASS	23	0,0,9,11	39	-88.5	1	2	NA	20,0.869565	NA	NA	NA	NA	NA	NA	NA	TRUE	NA	NA	NA	NA	NA	NA	0.1982432	NA	INTERGENIC(MODIFIER||||||||||1),INTERGENIC(MODIFIER||||||||||2)	NA	NA	-
2	Chr02	43689331	NA	T	C	183	PASS	31	7,10,6,7	43	186	0.5	1	NA	NA	NA	NA	NA	NA	NA	NA	1,1,7.5e-05,0.4	FALSE	NA	NA	NA	NA	1.213701	NA	0.1424846	NA	INTERGENIC(MODIFIER||||||||||1)	NA	NA	-
2	Chr02	43689857	NA	C	T	183	PASS	42	12,9,8,12	29	165	0.5	1	NA	NA	NA	NA	NA	NA	NA	NA	0.35,0.045,1,0.26	FALSE	NA	NA	NA	NA	-0.2999433	NA	0.1900738	NA	INTERGENIC(MODIFIER||||||||||1)	NA	NA	-
2	Chr02	43691541	NA	A	G	127	PASS	27	8,9,7,2	45	130	0.5	1	NA	NA	NA	NA	NA	NA	NA	NA	0.22,0.21,0.0038,0.054	FALSE	NA	NA	NA	NA	-1.509111	NA	0.09822799	NA	INTERGENIC(MODIFIER||||||||||1)	NA	NA	-
2	Chr02	43692325	NA	G	A	225	PASS	33	8,7,8,9	48	219	0.5	1	NA	NA	NA	NA	NA	NA	NA	NA	1,1,2e-15,1	FALSE	NA	NA	NA	NA	0.4153902	NA	0.140222	NA	INTERGENIC(MODIFIER||||||||||1)	NA	NA	-
2	Chr02	43698896	NA	T	G	88	PASS	45	13,14,8,8	38	91	0.5	1	NA	NA	NA	NA	NA	NA	NA	NA	1,0.24,2.8e-07,0.13	FALSE	NA	NA	NA	NA	1.670875	NA	0.04573283	NA	INTERGENIC(MODIFIER||||||||||1)	NA	NA	-
2	Chr02	43699898	NA	T	A	225	PASS	47	10,18,8,10	45	225	0.5	1	NA	NA	NA	NA	NA	NA	NA	NA	0.76,0.41,1,1	FALSE	NA	NA	NA	NA	-1.99191	NA	0.1157146	NA	INTERGENIC(MODIFIER||||||||||1)	NA	NA	-
2	Chr02	43704800	NA	C	A	225	PASS	39	9,8,10,12	44	225	0.5	1	NA	NA	NA	NA	NA	NA	NA	NA	0.75,0.066,0.0026,1	FALSE	NA	NA	NA	NA	-0.3257037	NA	0.1612691	NA	INTERGENIC(MODIFIER||||||||||1)	NA	NA	-
2	Chr02	43704846	NA	T	G	184	PASS	41	16,11,10,4	45	187	0.5	1	NA	NA	NA	NA	NA	NA	NA	NA	0.51,0.19,0.23,1	FALSE	NA	NA	NA	NA	0.6185896	NA	0.1407031	NA	INTERGENIC(MODIFIER||||||||||1)	NA	NA	-
2	Chr02	43706178	NA	T	C	225	PASS	44	7,14,9,13	47	225	0.5	1	NA	NA	NA	NA	NA	NA	NA	NA	0.75,0.37,0.015,1	FALSE	NA	NA	NA	NA	-1.542826	NA	0.1858439	NA	INTERGENIC(MODIFIER||||||||||1)	NA	NA	-
2	Chr02	43706221	NA	C	T	225	PASS	43	10,17,7,9	47	225	0.5	1	NA	NA	NA	NA	NA	NA	NA	NA	0.75,1,0.0046,1	FALSE	NA	NA	NA	NA	1.092979	NA	0.1708248	NA	INTERGENIC(MODIFIER||||||||||1)	NA	NA	-
2	Chr02	43708782	NA	A	G	225	PASS	44	11,11,9,13	49	225	0.5	1	NA	NA	NA	NA	NA	NA	NA	NA	0.76,0.02,9.9e-07,0.056	FALSE	NA	NA	NA	NA	-0.9271687	NA	0.11742	NA	INTERGENIC(MODIFIER||||||||||1)	NA	NA	-
2	Chr02	43713353	NA	T	A	225	PASS	41	12,8,13,8	48	225	0.5	1	NA	NA	NA	NA	NA	NA	NA	NA	1,1,5.3e-22,1	FALSE	NA	NA	NA	NA	-1.108486	NA	0.05260741	NA	INTERGENIC(MODIFIER||||||||||1)	NA	NA	-
2	Chr02	43713518	NA	A	G	138	PASS	28	7,12,6,3	49	141	0.5	1	NA	NA	NA	NA	NA	NA	NA	NA	0.23,1,6.5e-09,1	FALSE	NA	NA	NA	NA	0.1967676	NA	0.1208715	NA	INTERGENIC(MODIFIER||||||||||1)	NA	NA	-
2	Chr02	43714650	NA	C	A	222	PASS	63	0,0,37,23	45	-208	1	2	NA	NA	NA	NA	NA	NA	NA	NA	NA	FALSE	NA	NA	NA	NA	NA	NA	0.2113347	NA	INTERGENIC(MODIFIER||||||||||1)	NA	NA	-
2	Chr02	43718138	NA	T	A	225	PASS	60	17,15,11,17	48	225	0.5	1	NA	NA	NA	NA	NA	NA	NA	NA	0.31,1,3.8e-15,1	FALSE	NA	NA	NA	NA	0.2889391	NA	0.1180652	NA	INTERGENIC(MODIFIER||||||||||1)	NA	NA	-
2	Chr02	43719099	NA	G	T	215	PASS	49	17,13,5,14	47	218	0.5	1	NA	NA	NA	NA	NA	NA	NA	NA	0.045,0.089,1,1	FALSE	NA	NA	NA	NA	-0.3180533	NA	0.1815778	NA	INTERGENIC(MODIFIER||||||||||1)	NA	NA	-
2	Chr02	43727236	NA	C	T	39	PASS	21	9,5,6,1	38	42	0.5	1	NA	NA	NA	NA	NA	NA	NA	NA	0.61,0.21,0.002,0.17	FALSE	NA	NA	NA	NA	-2.275444	NA	0.05493839	NA	INTERGENIC(MODIFIER||||||||||1)	NA	NA	-
2	Chr02	43727293	NA	A	G	22	PASS	30	14,6,8,2	42	25	0.5	1	NA	NA	NA	NA	NA	NA	NA	NA	0.68,1,2.7e-13,1	FALSE	NA	NA	NA	NA	1.825757	NA	0.07920224	NA	INTERGENIC(MODIFIER||||||||||1)	NA	NA	-
2	Chr02	43727306	NA	A	G	17.1	PASS	30	16,7,6,1	42	20.1	0.5	1	NA	NA	NA	NA	NA	NA	NA	NA	0.64,0.12,0.00014,1	FALSE	NA	NA	NA	NA	1.765222	NA	0.04877612	NA	INTERGENIC(MODIFIER||||||||||1)	NA	NA	-
2	Chr02	43727898	NA	C	T	75	PASS	45	18,14,10,3	39	78	0.5	1	NA	NA	NA	NA	NA	NA	NA	NA	0.31,1,1.7e-06,1	FALSE	NA	NA	NA	NA	0.6886487	NA	0.05384595	NA	INTERGENIC(MODIFIER||||||||||1)	NA	NA	-
2	Chr02	43727955	NA	C	G	23	PASS	35	15,12,4,3	43	26	0.5	1	NA	NA	NA	NA	NA	NA	NA	NA	1,0.2,0.00022,1	FALSE	NA	NA	NA	NA	1.362937	NA	0.07361432	NA	INTERGENIC(MODIFIER||||||||||1)	NA	NA	-
2	Chr02	43733719	NA	G	T	12.3	PASS	24	4,16,2,2	30	15.1	0.5	1	NA	NA	NA	NA	NA	NA	NA	NA	0.25,1,1,1	FALSE	NA	NA	NA	NA	-1.975222	NA	0.07716119	NA	INTERGENIC(MODIFIER||||||||||1)	NA	NA	-
2	Chr02	43734866	NA	A	G	10.4	PASS	20	6,11,3,0	49	13.2	0.5	1	NA	NA	NA	NA	NA	NA	NA	NA	0.074,1,5.9e-06,0.43	FALSE	NA	NA	NA	NA	-1.376066	NA	0.0549517	NA	INTERGENIC(MODIFIER||||||||||1)	NA	NA	-
2	Chr02	43739353	NA	A	T	192	PASS	11	0,0,7,3	37	-57	1	2	NA	NA	NA	NA	NA	NA	NA	NA	NA	FALSE	NA	NA	NA	NA	NA	NA	0.09925103	NA	INTERGENIC(MODIFIER||||||||||1)	NA	NA	-
2	Chr02	43743236	NA	T	A	67.1	PASS	10	2,1,2,5	22	-28	1	2	NA	NA	NA	NA	NA	NA	NA	NA	0.5,1,1,1	FALSE	NA	NA	NA	NA	-0.4176424	NA	0.1068485	NA	INTERGENIC(MODIFIER||||||||||1)	NA	NA	-
2	Chr02	43743266	NA	A	G	24	PASS	11	2,0,1,8	14	-36	1	2	NA	NA	NA	NA	NA	NA	NA	NA	0.055,1,1,1	FALSE	NA	NA	NA	NA	0.8249579	NA	0.1305542	NA	INTERGENIC(MODIFIER||||||||||1)	NA	NA	-
2	Chr02	43744407	NA	T	C	131	PASS	12	0,0,5,6	26	-60	1	2	NA	NA	NA	NA	NA	NA	NA	NA	NA	FALSE	NA	NA	NA	NA	NA	NA	0.1216181	NA	INTERGENIC(MODIFIER||||||||||1)	NA	NA	-
2	Chr02	43747950	NA	A	T	6.98	Qual	27	5,18,4,0	25	9.53	0.4999	1	NA	NA	NA	NA	NA	NA	NA	NA	0.0072,1,1,0.085	FALSE	NA	NA	NA	NA	0.03412618	NA	0.07863512	NA	INTERGENIC(MODIFIER||||||||||1)	NA	NA	-
2	Chr02	43752150	NA	G	A	222	PASS	25	0,0,14,10	38	-99	1	2	NA	NA	NA	NA	NA	NA	NA	NA	NA	FALSE	NA	NA	NA	NA	NA	NA	0.2252184	NA	INTERGENIC(MODIFIER||||||||||1)	NA	NA	-
2	Chr02	43752151	NA	A	T	222	PASS	25	0,0,14,10	38	-99	1	2	NA	NA	NA	NA	NA	NA	NA	NA	NA	FALSE	NA	NA	NA	NA	NA	NA	0.2354243	NA	INTERGENIC(MODIFIER||||||||||1)	NA	NA	-
2	Chr02	43753233	NA	C	T	10.4	PASS	18	7,8,1,2	48	13.2	0.5	1	NA	NA	NA	NA	NA	NA	NA	NA	1,1,5.5e-11,0.4	FALSE	NA	NA	NA	NA	-0.2369395	NA	0.06188863	NA	INTERGENIC(MODIFIER||||||||||1)	NA	NA	-
2	Chr02	43753315	NA	G	A	46	PASS	16	6,6,1,3	47	49	0.5	1	NA	NA	NA	NA	NA	NA	NA	NA	0.58,1,1.2e-08,1	FALSE	NA	NA	NA	NA	-0.4244373	NA	0.07549815	NA	INTERGENIC(MODIFIER||||||||||1)	NA	NA	-
2	Chr02	43753338	NA	A	G	58	PASS	12	5,3,1,3	45	61	0.5	1	NA	NA	NA	NA	NA	NA	NA	NA	0.55,1,2.3e-06,0.014	FALSE	NA	NA	NA	NA	0.764287	NA	0.06129732	NA	INTERGENIC(MODIFIER||||||||||1)	NA	NA	-
2	Chr02	43753469	NA	A	G	5.46	Qual	24	10,11,2,1	49	7.8	0.4999	1	NA	NA	NA	NA	NA	NA	NA	NA	1,1,7.2e-06,0.46	FALSE	NA	NA	NA	NA	0.6110101	NA	0.04340713	NA	INTERGENIC(MODIFIER||||||||||1)	NA	NA	-
2	Chr02	43753551	NA	T	A	9.52	Qual	16	8,5,1,2	48	12.3	0.5	1	NA	NA	NA	NA	NA	NA	NA	NA	0.55,0.027,0.00023,1	FALSE	NA	NA	NA	NA	-1.345346	NA	0.06188863	NA	INTERGENIC(MODIFIER||||||||||1)	NA	NA	-
2	Chr02	43753594	NA	A	T	3.01	Qual	15	7,5,1,2	48	4.77	0.4997	1	NA	NA	NA	NA	NA	NA	NA	NA	0.57,0.031,0.00027,0.47	FALSE	NA	NA	NA	NA	0.07216878	NA	0.0256712	NA	INTERGENIC(MODIFIER||||||||||1)	NA	NA	-
2	Chr02	43753638	NA	T	G	3.01	Qual	10	5,3,1,1	47	4.77	0.4997	1	NA	NA	NA	NA	NA	NA	NA	NA	1,1,0,0.36	FALSE	NA	NA	NA	NA	1.175024	NA	0.0512	NA	INTERGENIC(MODIFIER||||||||||1)	NA	NA	-
2	Chr02	43754021	NA	A	G	5.46	Qual	19	10,5,0,3	48	7.8	0.4999	1	NA	NA	NA	NA	NA	NA	NA	NA	0.069,1,0.00033,1	FALSE	NA	NA	NA	NA	0.1184698	NA	0.05361253	NA	INTERGENIC(MODIFIER||||||||||1)	NA	NA	-
2	Chr02	43755153	NA	G	A	12.3	PASS	30	14,9,3,4	44	15.1	0.5	1	NA	NA	NA	NA	NA	NA	NA	NA	0.67,0.47,4.8e-08,1	FALSE	NA	NA	NA	NA	-0.4903395	NA	0.03236565	NA	INTERGENIC(MODIFIER||||||||||1)	NA	NA	-
2	Chr02	43755212	NA	G	C	5.46	Qual	30	15,9,2,4	45	7.8	0.4999	1	NA	NA	NA	NA	NA	NA	NA	NA	0.36,1,3e-07,1	FALSE	NA	NA	NA	NA	1.944284	NA	0.03412696	NA	INTERGENIC(MODIFIER||||||||||1)	NA	NA	-
2	Chr02	43755265	NA	A	G	13.2	PASS	22	13,6,2,1	50	16.1	0.5	1	NA	NA	NA	NA	NA	NA	NA	NA	1,1,1.3e-08,0.44	FALSE	NA	NA	NA	NA	1.243749	NA	0.04639975	NA	INTERGENIC(MODIFIER||||||||||1)	NA	NA	-
2	Chr02	43756178	NA	A	T	3.54	Qual	20	8,8,1,2	50	5.47	0.4998	1	NA	NA	NA	NA	NA	NA	NA	NA	1,0.012,2.6e-05,0.013	FALSE	NA	NA	NA	NA	0.2795085	NA	0.05361253	NA	INTERGENIC(MODIFIER||||||||||1)	NA	NA	-
2	Chr02	43756336	NA	A	T	22	PASS	30	10,16,2,2	49	25	0.5	1	NA	NA	NA	NA	NA	NA	NA	NA	1,1,2.3e-05,1	FALSE	NA	NA	NA	NA	0.1525222	NA	0.08327248	NA	INTERGENIC(MODIFIER||||||||||1)	NA	NA	-
2	Chr02	43756635	NA	A	T	3.54	Qual	19	8,8,3,0	45	5.47	0.4998	1	NA	NA	NA	NA	NA	NA	NA	NA	0.23,1,0.00014,1	FALSE	NA	NA	NA	NA	-0.6149187	NA	0.065085	NA	INTERGENIC(MODIFIER||||||||||1)	NA	NA	-
2	Chr02	43758987	NA	T	C	3.54	Qual	15	9,4,1,1	49	5.47	0.4998	1	NA	NA	NA	NA	NA	NA	NA	NA	1,1,0,1	FALSE	NA	NA	NA	NA	0.764287	NA	0.072	NA	INTERGENIC(MODIFIER||||||||||1)	NA	NA	-
2	Chr02	43759519	NA	A	C	4.13	Qual	19	9,7,2,1	49	6.2	0.4998	1	NA	NA	NA	NA	NA	NA	NA	NA	1,0.13,0.0031,1	FALSE	NA	NA	NA	NA	1.173936	NA	0.06619718	NA	INTERGENIC(MODIFIER||||||||||1)	NA	NA	-
2	Chr02	43761011	NA	G	T	28	PASS	17	10,4,2,1	48	31	0.5	1	NA	NA	NA	NA	NA	NA	NA	NA	1,1,3.9e-12,1	FALSE	NA	NA	NA	NA	-0.818923	NA	0.06089532	NA	INTERGENIC(MODIFIER||||||||||1)	NA	NA	-
2	Chr02	43761071	NA	G	A	92	PASS	27	10,10,3,3	48	95	0.5	1	NA	NA	NA	NA	NA	NA	NA	NA	1,1,1.6e-07,0.12	FALSE	NA	NA	NA	NA	-0.6998677	NA	0.1039505	NA	INTERGENIC(MODIFIER||||||||||1)	NA	NA	-
2	Chr02	43761521	NA	T	C	13.2	PASS	33	10,17,3,3	48	16.1	0.5	1	NA	NA	NA	NA	NA	NA	NA	NA	0.66,0.032,4e-07,1	FALSE	NA	NA	NA	NA	-0.443422	NA	0.05992091	NA	INTERGENIC(MODIFIER||||||||||1)	NA	NA	-
2	Chr02	43761775	NA	A	G	4.13	Qual	51	23,18,7,3	38	6.2	0.4998	1	NA	NA	NA	NA	NA	NA	NA	NA	0.49,1,0.0034,0.3	FALSE	NA	NA	NA	NA	-0.9845666	NA	0.1263391	NA	INTERGENIC(MODIFIER||||||||||1)	NA	NA	-
2	Chr02	43761794	NA	A	G	40	PASS	54	25,16,7,6	37	43	0.5	1	NA	NA	NA	NA	NA	NA	NA	NA	0.75,0.43,0.0064,0.42	FALSE	NA	NA	NA	NA	-0.9913837	NA	0.1549335	NA	INTERGENIC(MODIFIER||||||||||1)	NA	NA	-
2	Chr02	43761844	NA	A	G	10.4	PASS	56	22,17,8,8	37	13.2	0.5	1	NA	NA	NA	NA	NA	NA	NA	NA	0.77,1,2.4e-06,1	FALSE	NA	NA	NA	NA	-1.362046	NA	0.0576753	NA	INTERGENIC(MODIFIER||||||||||1)	NA	NA	-
2	Chr02	43761882	NA	A	G	15.1	PASS	44	15,16,6,7	39	18.1	0.5	1	NA	NA	NA	NA	NA	NA	NA	NA	1,0.062,0.0001,0.33	FALSE	NA	NA	NA	NA	1.92927	NA	0.1110174	NA	INTERGENIC(MODIFIER||||||||||1)	NA	NA	-
2	Chr02	43761897	NA	C	G	28	PASS	42	18,17,4,3	40	31	0.5	1	NA	NA	NA	NA	NA	NA	NA	NA	1,1,0.17,1	FALSE	NA	NA	NA	NA	1.653748	NA	0.1004495	NA	INTERGENIC(MODIFIER||||||||||1)	NA	NA	-
2	Chr02	43762286	NA	A	G	84	PASS	27	6,15,2,4	48	87	0.5	1	NA	NA	NA	NA	NA	NA	NA	NA	1,1,5e-09,1	FALSE	NA	NA	NA	NA	-0.02916059	NA	0.09452885	NA	INTERGENIC(MODIFIER||||||||||1)	NA	NA	-
2	Chr02	43762340	NA	T	G	53	PASS	27	6,14,1,5	47	56	0.5	1	NA	NA	NA	NA	NA	NA	NA	NA	1,0.29,2.6e-09,0.19	FALSE	NA	NA	NA	NA	0.6998677	NA	0.1039505	NA	INTERGENIC(MODIFIER||||||||||1)	NA	NA	-
2	Chr02	43762790	NA	T	C	85	PASS	21	9,5,4,2	47	88	0.5	1	NA	NA	NA	NA	NA	NA	NA	NA	1,1,5.6e-07,1	FALSE	NA	NA	NA	NA	-0.5361109	NA	0.04446707	NA	INTERGENIC(MODIFIER||||||||||1)	NA	NA	-
2	Chr02	43763057	NA	A	T	5.46	Qual	23	13,6,2,2	47	7.8	0.4999	1	NA	NA	NA	NA	NA	NA	NA	NA	0.59,0.11,1e-08,0.47	FALSE	NA	NA	NA	NA	-0.5272196	NA	0.08327157	NA	INTERGENIC(MODIFIER||||||||||1)	NA	NA	-
2	Chr02	43763108	NA	C	G	31	PASS	28	16,6,3,3	46	34	0.5	1	NA	NA	NA	NA	NA	NA	NA	NA	0.35,1,4.7e-11,0.48	FALSE	NA	NA	NA	NA	-0.1399731	NA	0.08335322	NA	INTERGENIC(MODIFIER||||||||||1)	NA	NA	-
2	Chr02	43763195	NA	C	A	37	PASS	26	10,10,2,3	47	40	0.5	1	NA	NA	NA	NA	NA	NA	NA	NA	1,1,0.00012,1	FALSE	NA	NA	NA	NA	-1.528574	NA	0.08462522	NA	INTERGENIC(MODIFIER||||||||||1)	NA	NA	-
2	Chr02	43764043	NA	T	C	82	PASS	24	8,10,2,4	48	85	0.5	1	NA	NA	NA	NA	NA	NA	NA	NA	1,1,0.00032,1	FALSE	NA	NA	NA	NA	0.9666666	NA	0.06724595	NA	INTERGENIC(MODIFIER||||||||||1)	NA	NA	-
2	Chr02	43764266	NA	C	T	34	PASS	30	10,14,4,2	44	37	0.5	1	NA	NA	NA	NA	NA	NA	NA	NA	0.38,1,0.025,0.44	FALSE	NA	NA	NA	NA	-1.477656	NA	0.1041756	NA	INTERGENIC(MODIFIER||||||||||1)	NA	NA	-
2	Chr02	43764395	NA	T	C	83	PASS	30	12,10,4,4	48	86	0.5	1	NA	NA	NA	NA	NA	NA	NA	NA	1,0.26,0.0013,0.067	FALSE	NA	NA	NA	NA	2.133855	NA	0.06476802	NA	INTERGENIC(MODIFIER||||||||||1)	NA	NA	-
2	Chr02	43764582	NA	C	T	65	PASS	32	18,7,5,2	47	68	0.5	1	NA	NA	NA	NA	NA	NA	NA	NA	1,1,1.7e-06,1	FALSE	NA	NA	NA	NA	1.276358	NA	0.1042723	NA	INTERGENIC(MODIFIER||||||||||1)	NA	NA	-
2	Chr02	43764599	NA	T	A	71	PASS	35	21,6,4,3	48	74	0.5	1	NA	NA	NA	NA	NA	NA	NA	NA	0.35,1,1.9e-06,1	FALSE	NA	NA	NA	NA	0.8518354	NA	0.1143249	NA	INTERGENIC(MODIFIER||||||||||1)	NA	NA	-
2	Chr02	43764886	NA	G	C	48	PASS	24	10,8,1,5	48	51	0.5	1	NA	NA	NA	NA	NA	NA	NA	NA	0.17,0.27,0.0015,0.00079	FALSE	NA	NA	NA	NA	-0.8333333	NA	0.007323087	NA	INTERGENIC(MODIFIER||||||||||1)	NA	NA	-
2	Chr02	43766185	NA	G	T	10.4	PASS	29	14,10,4,0	49	13.2	0.5	1	NA	NA	NA	NA	NA	NA	NA	NA	0.27,1,5.3e-10,0.41	FALSE	NA	NA	NA	NA	-0.6237056	NA	0.07714857	NA	INTERGENIC(MODIFIER||||||||||1)	NA	NA	-
2	Chr02	43766595	NA	C	G	31	PASS	30	13,11,1,5	47	34	0.5	1	NA	NA	NA	NA	NA	NA	NA	NA	0.18,1,7e-10,1	FALSE	NA	NA	NA	NA	-1.373961	NA	0.1049699	NA	INTERGENIC(MODIFIER||||||||||1)	NA	NA	-
2	Chr02	43766636	NA	G	A	51	PASS	31	11,12,1,7	45	54	0.5	1	NA	NA	NA	NA	NA	NA	NA	NA	0.11,1,4.8e-15,1	FALSE	NA	NA	NA	NA	-0.3385852	NA	0.1208308	NA	INTERGENIC(MODIFIER||||||||||1)	NA	NA	-
2	Chr02	43766659	NA	C	T	92	PASS	31	10,10,2,8	44	95	0.5	1	NA	NA	NA	NA	NA	NA	NA	NA	0.24,0.41,2e-16,1	FALSE	NA	NA	NA	NA	-1.077856	NA	0.1336898	NA	INTERGENIC(MODIFIER||||||||||1)	NA	NA	-
2	Chr02	43766722	NA	G	A	31	PASS	33	10,15,1,6	46	34	0.5	1	NA	NA	NA	NA	NA	NA	NA	NA	0.37,1,4.8e-17,1	FALSE	NA	NA	NA	NA	2.279212	NA	0.09827773	NA	INTERGENIC(MODIFIER||||||||||1)	NA	NA	-
2	Chr02	43766783	NA	T	C	57	PASS	39	14,17,3,4	48	60	0.5	1	NA	NA	NA	NA	NA	NA	NA	NA	1,0.38,9.7e-08,0.16	FALSE	NA	NA	NA	NA	0.4142105	NA	0.1070547	NA	INTERGENIC(MODIFIER||||||||||1)	NA	NA	-
2	Chr02	43767009	NA	C	T	4.77	Qual	27	10,12,1,3	50	6.99	0.4999	1	NA	NA	NA	NA	NA	NA	NA	NA	0.61,0.012,2.4e-08,1	FALSE	NA	NA	NA	NA	1.101537	NA	0.06256175	NA	INTERGENIC(MODIFIER||||||||||1)	NA	NA	-
2	Chr02	43767620	NA	G	A	20	PASS	17	7,7,2,1	49	23	0.5	1	NA	NA	NA	NA	NA	NA	NA	NA	1,0.2,0.00076,0.078	FALSE	NA	NA	NA	NA	0.3149704	NA	0.03127017	NA	INTERGENIC(MODIFIER||||||||||1)	NA	NA	-
2	Chr02	43767855	NA	C	T	4.13	Qual	25	10,12,2,1	49	6.2	0.4998	1	NA	NA	NA	NA	NA	NA	NA	NA	0.59,1,1.2e-08,1	FALSE	NA	NA	NA	NA	-0.2926847	NA	0.06186179	NA	INTERGENIC(MODIFIER||||||||||1)	NA	NA	-
2	Chr02	43767990	NA	T	C	23	PASS	17	11,3,2,1	49	26	0.5	1	NA	NA	NA	NA	NA	NA	NA	NA	1,0.22,0,1	FALSE	NA	NA	NA	NA	0.9449112	NA	0.06719287	NA	INTERGENIC(MODIFIER||||||||||1)	NA	NA	-
2	Chr02	43768248	NA	T	C	50	PASS	19	7,6,1,4	48	53	0.5	1	NA	NA	NA	NA	NA	NA	NA	NA	0.31,0.094,0.00012,0.18	FALSE	NA	NA	NA	NA	-2.661466	NA	0.09439551	NA	INTERGENIC(MODIFIER||||||||||1)	NA	NA	-
2	Chr02	43768360	NA	A	G	134	PASS	27	11,7,3,5	49	137	0.5	1	NA	NA	NA	NA	NA	NA	NA	NA	0.4,0.28,3e-06,1	FALSE	NA	NA	NA	NA	1.527778	NA	0.1019709	NA	INTERGENIC(MODIFIER||||||||||1)	NA	NA	-
2	Chr02	43769215	NA	A	G	222	PASS	17	0,0,8,8	46	-75	1	2	NA	NA	NA	NA	NA	NA	NA	NA	NA	FALSE	NA	NA	NA	NA	NA	NA	0.1653761	NA	INTERGENIC(MODIFIER||||||||||1)	NA	NA	-
2	Chr02	43771090	NA	T	C	28	PASS	17	8,6,1,2	49	31	0.5	1	NA	NA	NA	NA	NA	NA	NA	NA	0.58,1,3.3e-06,1	FALSE	NA	NA	NA	NA	1.070899	NA	0.05980293	NA	INTERGENIC(MODIFIER||||||||||1)	NA	NA	-
2	Chr02	43772385	NA	A	G	222	PASS	14	0,0,6,8	45	-69	1	2	NA	NA	NA	NA	NA	NA	NA	NA	NA	FALSE	NA	NA	NA	NA	NA	NA	0.1644812	NA	INTERGENIC(MODIFIER||||||||||1)	NA	NA	-
2	Chr02	43772470	NA	C	T	14.2	PASS	11	4,4,1,1	47	17.1	0.5	1	NA	NA	NA	NA	NA	NA	NA	NA	1,1,0.021,0.2	FALSE	NA	NA	NA	NA	-1.436141	NA	0.0128	NA	INTERGENIC(MODIFIER||||||||||1)	NA	NA	-
2	Chr02	43772788	NA	G	C	57	PASS	16	7,5,2,2	47	60	0.5	1	NA	NA	NA	NA	NA	NA	NA	NA	1,1,6.3e-06,1	FALSE	NA	NA	NA	NA	0.666973	NA	0.05092723	NA	INTERGENIC(MODIFIER||||||||||1)	NA	NA	-
2	Chr02	43772799	NA	C	T	48	PASS	14	6,4,2,2	47	51	0.5	1	NA	NA	NA	NA	NA	NA	NA	NA	1,0.32,3.5e-05,0.15	FALSE	NA	NA	NA	NA	1.343503	NA	0.02647782	NA	INTERGENIC(MODIFIER||||||||||1)	NA	NA	-
2	Chr02	43772862	NA	T	A	11.3	PASS	9	4,3,1,1	47	14.2	0.5	1	NA	NA	NA	NA	NA	NA	NA	NA	1,1,5e-05,0.24	FALSE	NA	NA	NA	NA	-0.3159688	NA	0.0448	NA	INTERGENIC(MODIFIER||||||||||1)	NA	NA	-
2	Chr02	43773761	NA	A	T	7.8	Qual	28	8,16,3,1	49	10.4	0.5	1	NA	NA	NA	NA	NA	NA	NA	NA	0.27,0.12,5.9e-09,1	FALSE	NA	NA	NA	NA	0.6237056	NA	0.05489326	NA	INTERGENIC(MODIFIER||||||||||1)	NA	NA	-
2	Chr02	43774267	NA	G	A	25	PASS	24	7,10,2,4	43	28	0.5	1	NA	NA	NA	NA	NA	NA	NA	NA	1,0.0026,0.11,0.32	FALSE	NA	NA	NA	NA	-1.225245	NA	0.09398244	NA	INTERGENIC(MODIFIER||||||||||1)	NA	NA	-
2	Chr02	43774432	NA	A	G	13.2	PASS	22	9,10,2,1	49	16.1	0.5	1	NA	NA	NA	NA	NA	NA	NA	NA	1,1,0.0013,1	FALSE	NA	NA	NA	NA	0.7653838	NA	0.06733367	NA	INTERGENIC(MODIFIER||||||||||1)	NA	NA	-
2	Chr02	43774863	NA	T	C	14.2	PASS	14	4,7,1,2	46	17.1	0.5	1	NA	NA	NA	NA	NA	NA	NA	NA	1,0.16,1.7e-12,0.17	FALSE	NA	NA	NA	NA	-2.179797	NA	0.05227153	NA	INTERGENIC(MODIFIER||||||||||1)	NA	NA	-
2	Chr02	43774930	NA	G	T	60	PASS	18	4,9,2,3	46	63	0.5	1	NA	NA	NA	NA	NA	NA	NA	NA	1,0.084,4.3e-09,0.28	FALSE	NA	NA	NA	NA	-0.2957184	NA	0.0854057	NA	INTERGENIC(MODIFIER||||||||||1)	NA	NA	-
2	Chr02	43775001	NA	A	G	12.3	PASS	21	6,11,1,2	48	15.1	0.5	1	NA	NA	NA	NA	NA	NA	NA	NA	1,1,2.9e-10,0.21	FALSE	NA	NA	NA	NA	1.587768	NA	0.02841266	NA	INTERGENIC(MODIFIER||||||||||1)	NA	NA	-
2	Chr02	43776689	NA	C	T	22	PASS	14	8,3,1,2	47	25	0.5	1	NA	NA	NA	NA	NA	NA	NA	NA	0.51,1,2.6e-07,1	FALSE	NA	NA	NA	NA	0	NA	0.0608665	NA	INTERGENIC(MODIFIER||||||||||1)	NA	NA	-
2	Chr02	43776708	NA	T	A	22	PASS	14	6,5,1,2	47	25	0.5	1	NA	NA	NA	NA	NA	NA	NA	NA	1,1,2.6e-07,1	FALSE	NA	NA	NA	NA	0.9341987	NA	0.04187638	NA	INTERGENIC(MODIFIER||||||||||1)	NA	NA	-
2	Chr02	43779377	NA	G	A	4.13	Qual	24	6,13,1,3	48	6.2	0.4998	1	NA	NA	NA	NA	NA	NA	NA	NA	1,0.02,2.4e-07,0.044	FALSE	NA	NA	NA	NA	-0.4461089	NA	0.0574953	NA	INTERGENIC(MODIFIER||||||||||1)	NA	NA	-
2	Chr02	43779462	NA	C	T	14.2	PASS	14	4,6,0,3	50	17.1	0.5	1	NA	NA	NA	NA	NA	NA	NA	NA	0.5,0.069,0.032,1	FALSE	NA	NA	NA	NA	-0.4225771	NA	0.05870764	NA	INTERGENIC(MODIFIER||||||||||1)	NA	NA	-
2	Chr02	43780467	NA	G	A	19.1	PASS	15	5,7,2,1	49	22	0.5	1	NA	NA	NA	NA	NA	NA	NA	NA	0.57,0.25,1.2e-08,1	FALSE	NA	NA	NA	NA	-0.649519	NA	0.06695005	NA	INTERGENIC(MODIFIER||||||||||1)	NA	NA	-
2	Chr02	43782182	NA	T	G	23	PASS	27	9,14,3,1	49	26	0.5	1	NA	NA	NA	NA	NA	NA	NA	NA	0.29,1,2.2e-09,1	FALSE	NA	NA	NA	NA	-1.057912	NA	0.08284584	NA	INTERGENIC(MODIFIER||||||||||1)	NA	NA	-
2	Chr02	43782452	NA	T	C	47	PASS	18	8,5,2,2	49	50	0.5	1	NA	NA	NA	NA	NA	NA	NA	NA	1,1,0.00055,1	FALSE	NA	NA	NA	NA	-1.528574	NA	0.08284584	NA	INTERGENIC(MODIFIER||||||||||1)	NA	NA	-
2	Chr02	43782905	NA	T	C	111	PASS	8	0,0,2,5	28	-48	1	2	NA	NA	NA	NA	NA	NA	NA	NA	NA	FALSE	NA	NA	NA	NA	NA	NA	0.0848648	NA	INTERGENIC(MODIFIER||||||||||1)	NA	NA	-
2	Chr02	43782907	NA	T	C	113	PASS	8	0,0,2,5	28	-48	1	2	NA	NA	NA	NA	NA	NA	NA	NA	NA	FALSE	NA	NA	NA	NA	NA	NA	0.08945122	NA	INTERGENIC(MODIFIER||||||||||1)	NA	NA	-
2	Chr02	43782914	NA	T	C	113	PASS	8	0,0,2,5	28	-48	1	2	NA	NA	NA	NA	NA	NA	NA	NA	NA	FALSE	NA	NA	NA	NA	NA	NA	0.1127164	NA	INTERGENIC(MODIFIER||||||||||1)	NA	NA	-
2	Chr02	43782993	NA	C	A	44.1	PASS	9	0,0,3,4	19	-48	1	2	NA	NA	NA	NA	NA	NA	NA	NA	NA	FALSE	NA	NA	NA	NA	NA	NA	0.1065692	NA	INTERGENIC(MODIFIER||||||||||1)	NA	NA	-
2	Chr02	43782996	NA	C	A	44.1	PASS	8	0,0,3,4	19	-48	1	2	NA	NA	NA	NA	NA	NA	NA	NA	NA	FALSE	NA	NA	NA	NA	NA	NA	0.1092877	NA	INTERGENIC(MODIFIER||||||||||1)	NA	NA	-
2	Chr02	43783004	NA	T	C	76	PASS	10	0,0,4,4	22	-51	1	2	NA	NA	NA	NA	NA	NA	NA	NA	NA	FALSE	NA	NA	NA	NA	NA	NA	0.0400115	NA	INTERGENIC(MODIFIER||||||||||1)	NA	NA	-
2	Chr02	43783028	NA	C	A	117	PASS	13	0,0,6,4	30	-57	1	2	NA	NA	NA	NA	NA	NA	NA	NA	NA	FALSE	NA	NA	NA	NA	NA	NA	0.07222335	NA	INTERGENIC(MODIFIER||||||||||1)	NA	NA	-
2	Chr02	43783081	NA	TCCCCCCCCCCCCCCC	TCCCCCCCCC	80.5	PASS	10	2,0,2,2	35	3.81	0.5001	1	NA	4,0.363636	NA	NA	NA	NA	NA	NA	0.47,1,1,1	TRUE	NA	NA	NA	NA	NA	NA	0.09968024	NA	INTERGENIC(MODIFIER||||||||||1)	NA	NA	-
2	Chr02	43783114	NA	G	A	68	PASS	13	3,4,2,2	41	71	0.5	1	NA	NA	NA	NA	NA	NA	NA	NA	1,1,0.26,1	FALSE	NA	NA	NA	NA	0.9396416	NA	0.05489326	NA	INTERGENIC(MODIFIER||||||||||1)	NA	NA	-
2	Chr02	43783318	NA	T	A,C	53	PASS	9	0,0,3,6	22	-51	1	2	NA	NA	NA	NA	NA	NA	NA	NA	NA	FALSE	NA	NA	NA	NA	NA	NA	0.09702455	NA	INTERGENIC(MODIFIER||||||||||1),INTERGENIC(MODIFIER||||||||||2)	NA	NA	-
2	Chr02	43783330	NA	T	C	85	PASS	9	0,0,3,6	20	-54	1	2	NA	NA	NA	NA	NA	NA	NA	NA	NA	FALSE	NA	NA	NA	NA	NA	NA	0.0679884	NA	INTERGENIC(MODIFIER||||||||||1)	NA	NA	-
2	Chr02	43783366	NA	C	A	83.1	PASS	17	2,2,6,7	22	-13.2	0.5102	1	NA	NA	NA	NA	NA	NA	NA	NA	1,1,1,0.48	FALSE	NA	NA	NA	NA	0.3962969	NA	0.1521687	NA	INTERGENIC(MODIFIER||||||||||1)	NA	NA	-
2	Chr02	43783367	NA	C	G	82.1	PASS	18	2,2,6,7	22	-13.2	0.5102	1	NA	NA	NA	NA	NA	NA	NA	NA	1,0.49,1,0.47	FALSE	NA	NA	NA	NA	0.5095246	NA	0.143615	NA	INTERGENIC(MODIFIER||||||||||1)	NA	NA	-
2	Chr02	43785626	NA	CTTTTTTT	CTTTTTTTT	82.5	PASS	29	0,0,15,10	45	-110	1	2	NA	25,0.862069	NA	NA	NA	NA	NA	NA	NA	TRUE	NA	NA	NA	NA	NA	NA	0.1487478	NA	INTERGENIC(MODIFIER||||||||||1)	NA	NA	-
2	Chr02	43791411	NA	G	C	13.2	PASS	22	12,7,2,1	49	16.1	0.5	1	NA	NA	NA	NA	NA	NA	NA	NA	1,1,9.3e-05,0.053	FALSE	NA	NA	NA	NA	-1.148076	NA	0.06089532	NA	INTERGENIC(MODIFIER||||||||||1)	NA	NA	-
2	Chr02	43791580	NA	G	A	16.1	PASS	21	6,12,1,2	48	19.1	0.5	1	NA	NA	NA	NA	NA	NA	NA	NA	1,1,6.1e-07,1	FALSE	NA	NA	NA	NA	-0.7537783	NA	0.02841266	NA	INTERGENIC(MODIFIER||||||||||1)	NA	NA	-
2	Chr02	43791634	NA	A	G	52	PASS	20	7,9,2,2	48	55	0.5	1	NA	NA	NA	NA	NA	NA	NA	NA	1,1,9.9e-09,1	FALSE	NA	NA	NA	NA	0.2362278	NA	0.06846959	NA	INTERGENIC(MODIFIER||||||||||1)	NA	NA	-
2	Chr02	43792753	NA	A	G	6.2	Qual	29	18,7,4,0	48	8.65	0.4999	1	NA	NA	NA	NA	NA	NA	NA	NA	0.55,0.48,6e-20,1	FALSE	NA	NA	NA	NA	0.6008328	NA	0.08318607	NA	INTERGENIC(MODIFIER||||||||||1)	NA	NA	-
2	Chr02	43792759	NA	T	G	8.64	Qual	30	19,6,4,0	48	11.3	0.5	1	NA	NA	NA	NA	NA	NA	NA	NA	0.55,1,6e-20,1	FALSE	NA	NA	NA	NA	0.7905694	NA	0.06376843	NA	INTERGENIC(MODIFIER||||||||||1)	NA	NA	-
2	Chr02	43793213	NA	G	A	52	PASS	38	12,20,4,2	48	55	0.5	1	NA	NA	NA	NA	NA	NA	NA	NA	0.22,1,0.00032,1	FALSE	NA	NA	NA	NA	0.7005607	NA	0.09807275	NA	INTERGENIC(MODIFIER||||||||||1)	NA	NA	-
2	Chr02	43793477	NA	G	A	117	PASS	32	9,13,3,5	48	120	0.5	1	NA	NA	NA	NA	NA	NA	NA	NA	1,1,1.9e-12,1	FALSE	NA	NA	NA	NA	-1.477284	NA	0.1143805	NA	INTERGENIC(MODIFIER||||||||||1)	NA	NA	-
2	Chr02	43793536	NA	T	C	118	PASS	25	8,9,3,5	47	121	0.5	1	NA	NA	NA	NA	NA	NA	NA	NA	1,0.0086,3.3e-10,0.42	FALSE	NA	NA	NA	NA	1.835038	NA	0.1065814	NA	INTERGENIC(MODIFIER||||||||||1)	NA	NA	-
2	Chr02	43794625	NA	T	C	42	PASS	32	16,11,3,2	48	45	0.5	1	NA	NA	NA	NA	NA	NA	NA	NA	1,1,9.7e-14,1	FALSE	NA	NA	NA	NA	-1.556998	NA	0.05972715	NA	INTERGENIC(MODIFIER||||||||||1)	NA	NA	-
2	Chr02	43794783	NA	T	C	33	PASS	27	12,9,5,1	47	36	0.5	1	NA	NA	NA	NA	NA	NA	NA	NA	0.36,0.016,0.3,1	FALSE	NA	NA	NA	NA	-1.078942	NA	0.04545996	NA	INTERGENIC(MODIFIER||||||||||1)	NA	NA	-
2	Chr02	43795190	NA	T	C	8.64	Qual	35	10,18,4,1	41	11.3	0.5	1	NA	NA	NA	NA	NA	NA	NA	NA	0.14,1,0.18,1	FALSE	NA	NA	NA	NA	0.1255241	NA	0.01025171	NA	INTERGENIC(MODIFIER||||||||||1)	NA	NA	-
2	Chr02	43795217	NA	C	T	11.3	PASS	32	9,18,4,1	40	14.2	0.5	1	NA	NA	NA	NA	NA	NA	NA	NA	0.13,1,0.29,1	FALSE	NA	NA	NA	NA	1.297498	NA	0.03752183	NA	INTERGENIC(MODIFIER||||||||||1)	NA	NA	-
2	Chr02	43795372	NA	A	C	26	PASS	26	14,8,2,2	49	29	0.5	1	NA	NA	NA	NA	NA	NA	NA	NA	0.63,0.48,3.8e-06,0.35	FALSE	NA	NA	NA	NA	-2.167541	NA	0.08318607	NA	INTERGENIC(MODIFIER||||||||||1)	NA	NA	-
2	Chr02	43795699	NA	G	T	11.3	PASS	21	11,5,1,2	49	14.2	0.5	1	NA	NA	NA	NA	NA	NA	NA	NA	0.52,0.11,2.6e-05,1	FALSE	NA	NA	NA	NA	-1.285739	NA	0.06568498	NA	INTERGENIC(MODIFIER||||||||||1)	NA	NA	-
2	Chr02	43795740	NA	A	T	62	PASS	21	10,5,2,3	49	65	0.5	1	NA	NA	NA	NA	NA	NA	NA	NA	0.35,0.098,3.9e-05,1	FALSE	NA	NA	NA	NA	-0.08728716	NA	0.0697023	NA	INTERGENIC(MODIFIER||||||||||1)	NA	NA	-
2	Chr02	43795933	NA	A	G	3.01	Qual	24	5,16,2,1	48	4.77	0.4997	1	NA	NA	NA	NA	NA	NA	NA	NA	0.19,1,5e-13,1	FALSE	NA	NA	NA	NA	-1.745743	NA	0.06619718	NA	INTERGENIC(MODIFIER||||||||||1)	NA	NA	-
2	Chr02	43796041	NA	A	G	6.2	Qual	22	10,9,1,2	49	8.65	0.4999	1	NA	NA	NA	NA	NA	NA	NA	NA	1,1,2.5e-05,1	FALSE	NA	NA	NA	NA	1.243749	NA	0.05867523	NA	INTERGENIC(MODIFIER||||||||||1)	NA	NA	-
2	Chr02	43797188	NA	A	C	39	PASS	24	11,9,2,2	49	42	0.5	1	NA	NA	NA	NA	NA	NA	NA	NA	1,1,1.7e-10,0.42	FALSE	NA	NA	NA	NA	0.2711088	NA	0.08228788	NA	INTERGENIC(MODIFIER||||||||||1)	NA	NA	-
2	Chr02	43797926	NA	TGGGCGGGCGCCCAAGGGGGGAGGGCGGGCGCCC	TGGGCGGGCGCCC	218	PASS	29	2,0,8,14	50	-29.5	0.5939	1	NA	22,0.758621	NA	NA	NA	NA	NA	NA	0.16,1,1,1	TRUE	NA	NA	NA	NA	NA	NA	0.0006771375	NA	INTERGENIC(MODIFIER||||||||||1)	NA	NA	-
2	Chr02	43798269	NA	G	C	20	PASS	29	17,8,1,3	49	23	0.5	1	NA	NA	NA	NA	NA	NA	NA	NA	0.14,1,9.6e-10,0.0013	FALSE	NA	NA	NA	NA	-0.9170605	NA	0.04697688	NA	INTERGENIC(MODIFIER||||||||||1)	NA	NA	-
2	Chr02	43799012	NA	C	T	11.3	PASS	31	18,9,3,1	49	14.2	0.5	1	NA	NA	NA	NA	NA	NA	NA	NA	1,1,4e-15,1	FALSE	NA	NA	NA	NA	0.8544207	NA	0.08327248	NA	INTERGENIC(MODIFIER||||||||||1)	NA	NA	-
2	Chr02	43799860	NA	TATAGATAGA	TATAGATAGATAGA	41.5	PASS	29	14,10,1,3	50	44.5	0.5	1	NA	3,0.103448	NA	NA	NA	NA	NA	NA	0.31,1,1,0.16	TRUE	NA	NA	NA	NA	NA	NA	0.2502213	NA	INTERGENIC(MODIFIER||||||||||1)	NA	NA	-
2	Chr02	43800403	NA	T	C	33	PASS	19	8,7,3,1	48	36	0.5	1	NA	NA	NA	NA	NA	NA	NA	NA	0.6,0.3,1.3e-05,1	FALSE	NA	NA	NA	NA	-0.35	NA	0.02861637	NA	INTERGENIC(MODIFIER||||||||||1)	NA	NA	-
2	Chr02	43800447	NA	T	C	24	PASS	21	9,8,3,1	49	27	0.5	1	NA	NA	NA	NA	NA	NA	NA	NA	0.6,0.28,5.9e-05,1	FALSE	NA	NA	NA	NA	0.40303	NA	0.08284946	NA	INTERGENIC(MODIFIER||||||||||1)	NA	NA	-
2	Chr02	43800836	NA	A	G	16.1	PASS	22	8,10,1,3	49	19.1	0.5	1	NA	NA	NA	NA	NA	NA	NA	NA	0.62,0.0039,0.00088,1	FALSE	NA	NA	NA	NA	0.2979398	NA	0.08050644	NA	INTERGENIC(MODIFIER||||||||||1)	NA	NA	-
2	Chr02	43801078	NA	A	G	12.3	PASS	22	12,7,1,2	49	15.1	0.5	1	NA	NA	NA	NA	NA	NA	NA	NA	0.54,1,9.5e-12,1	FALSE	NA	NA	NA	NA	-0.4783649	NA	0.03426357	NA	INTERGENIC(MODIFIER||||||||||1)	NA	NA	-
2	Chr02	43802047	NA	C	T	11.3	PASS	19	9,7,2,1	49	14.2	0.5	1	NA	NA	NA	NA	NA	NA	NA	NA	1,1,9.4e-05,1	FALSE	NA	NA	NA	NA	0.6149187	NA	0.0449305	NA	INTERGENIC(MODIFIER||||||||||1)	NA	NA	-
2	Chr02	43802170	NA	T	G	59	PASS	25	10,9,4,1	48	62	0.5	1	NA	NA	NA	NA	NA	NA	NA	NA	0.36,1,0,1	FALSE	NA	NA	NA	NA	-2.203538	NA	0.09345846	NA	INTERGENIC(MODIFIER||||||||||1)	NA	NA	-
2	Chr02	43802182	NA	C	T	63	PASS	24	10,8,4,1	48	66	0.5	1	NA	NA	NA	NA	NA	NA	NA	NA	0.61,1,0,1	FALSE	NA	NA	NA	NA	-1.751587	NA	0.07583604	NA	INTERGENIC(MODIFIER||||||||||1)	NA	NA	-
2	Chr02	43802504	NA	G	A	89	PASS	32	11,14,4,3	48	92	0.5	1	NA	NA	NA	NA	NA	NA	NA	NA	0.68,1,1.2e-13,1	FALSE	NA	NA	NA	NA	1.139606	NA	0.08564219	NA	INTERGENIC(MODIFIER||||||||||1)	NA	NA	-
2	Chr02	43802518	NA	A	G	51	PASS	30	11,13,2,3	48	54	0.5	1	NA	NA	NA	NA	NA	NA	NA	NA	1,1,3.8e-26,0.32	FALSE	NA	NA	NA	NA	1.414508	NA	0.08054322	NA	INTERGENIC(MODIFIER||||||||||1)	NA	NA	-
2	Chr02	43803859	NA	C	T	14.2	PASS	21	6,11,1,3	48	17.1	0.5	1	NA	NA	NA	NA	NA	NA	NA	NA	1,1,0.0011,1	FALSE	NA	NA	NA	NA	1.20909	NA	0.07791483	NA	INTERGENIC(MODIFIER||||||||||1)	NA	NA	-
2	Chr02	43804481	NA	T	A	9.52	Qual	21	9,8,2,1	41	12.3	0.5	1	NA	NA	NA	NA	NA	NA	NA	NA	1,1,0.37,0.48	FALSE	NA	NA	NA	NA	-0.3175537	NA	0.05867524	NA	INTERGENIC(MODIFIER||||||||||1)	NA	NA	-
2	Chr02	43805016	NA	A	C	76	PASS	30	13,11,4,2	48	79	0.5	1	NA	NA	NA	NA	NA	NA	NA	NA	0.67,1,3.4e-10,1	FALSE	NA	NA	NA	NA	0.4407045	NA	0.1052043	NA	INTERGENIC(MODIFIER||||||||||1)	NA	NA	-
2	Chr02	43805471	NA	G	A	53	PASS	15	6,4,1,3	48	56	0.5	1	NA	NA	NA	NA	NA	NA	NA	NA	0.56,0.45,0.00014,0.28	FALSE	NA	NA	NA	NA	0.4949747	NA	0.01289502	NA	INTERGENIC(MODIFIER||||||||||1)	NA	NA	-
2	Chr02	43805477	NA	C	G	35	PASS	15	7,4,1,2	48	38	0.5	1	NA	NA	NA	NA	NA	NA	NA	NA	0.54,1,0,1	FALSE	NA	NA	NA	NA	0	NA	0.04183346	NA	INTERGENIC(MODIFIER||||||||||1)	NA	NA	-
2	Chr02	43806184	NA	A	G	3.54	Qual	21	16,2,2,1	48	5.47	0.4998	1	NA	NA	NA	NA	NA	NA	NA	NA	0.39,1,7.3e-13,1	FALSE	NA	NA	NA	NA	-1.155793	NA	0.03728401	NA	INTERGENIC(MODIFIER||||||||||1)	NA	NA	-
2	Chr02	43806935	NA	G	T	6.2	Qual	25	8,13,1,2	47	8.65	0.4999	1	NA	NA	NA	NA	NA	NA	NA	NA	1,1,1,1	FALSE	NA	NA	NA	NA	-0.1745743	NA	0.0313109	NA	INTERGENIC(MODIFIER||||||||||1)	NA	NA	-
2	Chr02	43807171	NA	T	C	7.8	Qual	23	12,8,2,1	49	10.4	0.5	1	NA	NA	NA	NA	NA	NA	NA	NA	1,1,7.3e-10,1	FALSE	NA	NA	NA	NA	-0.502079	NA	0.06661946	NA	INTERGENIC(MODIFIER||||||||||1)	NA	NA	-
2	Chr02	43809494	NA	C	T	75	PASS	28	13,9,4,2	48	78	0.5	1	NA	NA	NA	NA	NA	NA	NA	NA	1,1,3.5e-09,0.29	FALSE	NA	NA	NA	NA	-1.14778	NA	0.09646954	NA	INTERGENIC(MODIFIER||||||||||1)	NA	NA	-
2	Chr02	43809582	NA	C	T	80	PASS	28	12,9,3,4	47	83	0.5	1	NA	NA	NA	NA	NA	NA	NA	NA	0.67,0.23,4.6e-09,0.45	FALSE	NA	NA	NA	NA	0.5305581	NA	0.09790441	NA	INTERGENIC(MODIFIER||||||||||1)	NA	NA	-
2	Chr02	43809631	NA	C	T	9.52	Qual	16	7,6,1,2	47	12.3	0.5	1	NA	NA	NA	NA	NA	NA	NA	NA	1,1,3.7e-14,0.15	FALSE	NA	NA	NA	NA	1.47988	NA	0.02702618	NA	INTERGENIC(MODIFIER||||||||||1)	NA	NA	-
2	Chr02	43809680	NA	C	T	6.2	Qual	20	9,8,1,2	48	8.65	0.4999	1	NA	NA	NA	NA	NA	NA	NA	NA	1,1,2.2e-11,1	FALSE	NA	NA	NA	NA	0.3175537	NA	0.06089532	NA	INTERGENIC(MODIFIER||||||||||1)	NA	NA	-
2	Chr02	43811074	NA	G	A	15.1	PASS	11	5,3,2,1	45	18.1	0.5	1	NA	NA	NA	NA	NA	NA	NA	NA	1,1,7.8e-05,1	FALSE	NA	NA	NA	NA	-0.3061862	NA	0.04644186	NA	INTERGENIC(MODIFIER||||||||||1)	NA	NA	-
2	Chr02	43811124	NA	A	G	26	PASS	16	6,6,2,2	46	29	0.5	1	NA	NA	NA	NA	NA	NA	NA	NA	1,1,3e-07,1	FALSE	NA	NA	NA	NA	1.030776	NA	0.07169037	NA	INTERGENIC(MODIFIER||||||||||1)	NA	NA	-
2	Chr02	43812722	NA	G	A	33	PASS	24	13,7,2,2	40	36	0.5	1	NA	NA	NA	NA	NA	NA	NA	NA	0.61,1,0.37,1	FALSE	NA	NA	NA	NA	0.8907862	NA	0.08284946	NA	INTERGENIC(MODIFIER||||||||||1)	NA	NA	-
2	Chr02	43813017	NA	G	A	18.1	PASS	34	16,13,3,2	48	21	0.5	1	NA	NA	NA	NA	NA	NA	NA	NA	1,1,1.6e-09,1	FALSE	NA	NA	NA	NA	-0.4376381	NA	0.09314861	NA	INTERGENIC(MODIFIER||||||||||1)	NA	NA	-
2	Chr02	43813087	NA	T	C	26	PASS	29	8,16,3,2	47	29	0.5	1	NA	NA	NA	NA	NA	NA	NA	NA	0.34,1,3.6e-13,1	FALSE	NA	NA	NA	NA	1.414508	NA	0.07179469	NA	INTERGENIC(MODIFIER||||||||||1)	NA	NA	-
2	Chr02	43813775	NA	A	G	52	PASS	33	8,19,3,3	45	55	0.5	1	NA	NA	NA	NA	NA	NA	NA	NA	0.38,0.38,0.45,0.22	FALSE	NA	NA	NA	NA	-0.536774	NA	0.099113	NA	INTERGENIC(MODIFIER||||||||||1)	NA	NA	-
2	Chr02	43816202	NA	G	A	3.54	Qual	20	8,8,1,3	35	5.47	0.4998	1	NA	NA	NA	NA	NA	NA	NA	NA	0.59,1,0.15,0.27	FALSE	NA	NA	NA	NA	-0.3307189	NA	0.05876162	NA	INTERGENIC(MODIFIER||||||||||1)	NA	NA	-
2	Chr02	43817857	NA	G	A	16.1	PASS	31	16,10,3,2	35	19.1	0.5	1	NA	NA	NA	NA	NA	NA	NA	NA	1,1,0.46,1	FALSE	NA	NA	NA	NA	-0.08056293	NA	0.09386119	NA	INTERGENIC(MODIFIER||||||||||1)	NA	NA	-
2	Chr02	43817883	NA	A	G	56	PASS	28	8,7,9,2	37	59	0.5	1	NA	NA	NA	NA	NA	NA	NA	NA	0.22,0.15,6.7e-08,1	FALSE	NA	NA	NA	NA	1.712698	NA	0.1325613	NA	INTERGENIC(MODIFIER||||||||||1)	NA	NA	-
2	Chr02	43818314	NA	C	G	33	PASS	29	7,6,9,6	36	36	0.5	1	NA	NA	NA	NA	NA	NA	NA	NA	1,0.026,3.8e-13,0.48	FALSE	NA	NA	NA	NA	1.474091	NA	0.1078169	NA	INTERGENIC(MODIFIER||||||||||1)	NA	NA	-
2	Chr02	43818365	NA	T	G	3.54	Qual	22	9,10,1,2	44	5.47	0.4998	1	NA	NA	NA	NA	NA	NA	NA	NA	1,0.32,0.44,1	FALSE	NA	NA	NA	NA	-0.5740378	NA	0.06510298	NA	INTERGENIC(MODIFIER||||||||||1)	NA	NA	-
2	Chr02	43820365	NA	T	C	94	PASS	22	10,6,3,3	49	97	0.5	1	NA	NA	NA	NA	NA	NA	NA	NA	0.66,1,5.1e-06,1	FALSE	NA	NA	NA	NA	-0.1843024	NA	0.08081224	NA	INTERGENIC(MODIFIER||||||||||1)	NA	NA	-
2	Chr02	43820376	NA	TAA	TA	214	PASS	23	0,0,13,9	48	-101	1	2	NA	22,0.956522	NA	NA	NA	NA	NA	NA	NA	TRUE	NA	NA	NA	NA	NA	NA	0.1888136	NA	INTERGENIC(MODIFIER||||||||||1)	NA	NA	-
2	Chr02	43821968	NA	G	A	22.2	PASS	8	2,1,0,4	20	-25	0.7304	1	NA	NA	NA	NA	NA	NA	NA	NA	0.14,0.22,1,0.19	FALSE	NA	NA	NA	NA	1.787002	NA	0.08150059	NA	INTERGENIC(MODIFIER||||||||||1)	NA	NA	-
2	Chr02	43822033	NA	GT	GTT	169	PASS	21	8,2,6,4	38	24.5	0.5	1	NA	11,0.523810	NA	NA	NA	NA	NA	NA	0.63,1,1,1	TRUE	NA	NA	NA	NA	NA	NA	0.1956899	NA	INTERGENIC(MODIFIER||||||||||1)	NA	NA	-
2	Chr02	43822228	NA	T	C	98.5	PASS	31	14,3,3,10	20	-34	1	2	NA	NA	NA	NA	NA	NA	NA	NA	0.0024,1,1,1	FALSE	NA	NA	NA	NA	2.762216	NA	0.1460342	NA	INTERGENIC(MODIFIER||||||||||1)	NA	NA	-
2	Chr02	43823996	NA	G	A	222	PASS	20	0,0,11,8	46	-84	1	2	NA	NA	NA	NA	NA	NA	NA	NA	NA	FALSE	NA	NA	NA	NA	NA	NA	0.1039509	NA	INTERGENIC(MODIFIER||||||||||1)	NA	NA	-
2	Chr02	43824294	NA	G	T	222	PASS	13	0,0,7,6	45	-66	1	2	NA	NA	NA	NA	NA	NA	NA	NA	NA	FALSE	NA	NA	NA	NA	NA	NA	0.1349414	NA	INTERGENIC(MODIFIER||||||||||1)	NA	NA	-
2	Chr02	43826945	NA	A	G	25	PASS	3	0,0,2,1	29	-36	1	2	NA	NA	NA	NA	NA	NA	NA	NA	NA	FALSE	NA	NA	NA	NA	NA	NA	0.0628096	NA	INTERGENIC(MODIFIER||||||||||1)	NA	NA	-
2	Chr02	43826951	NA	G	A	3.98	Qual	2	0,0,1,1	19	-33	1	2	NA	NA	NA	NA	NA	NA	NA	NA	NA	FALSE	NA	NA	NA	NA	NA	NA	0.0656	NA	INTERGENIC(MODIFIER||||||||||1)	NA	NA	-
2	Chr02	43827008	NA	C	T	48.5	PASS	4	0,0,3,1	25	-39	1	2	NA	NA	NA	NA	NA	NA	NA	NA	NA	FALSE	NA	NA	NA	NA	NA	NA	0.07366993	NA	INTERGENIC(MODIFIER||||||||||1)	NA	NA	-
2	Chr02	43831700	NA	CGGGGGGGGGGG	CGGGGGGGGGG	3.32	Qual	8	0,0,4,2	37	-52.5	1	2	NA	8,1.000000	NA	NA	NA	NA	NA	NA	NA	TRUE	NA	NA	NA	NA	NA	NA	0.1049857	NA	INTERGENIC(MODIFIER||||||||||1)	NA	NA	-
2	Chr02	43833085	NA	G	A	7.8	Qual	12	4,6,1,1	49	10.4	0.5	1	NA	NA	NA	NA	NA	NA	NA	NA	1,1,0.0081,0.27	FALSE	NA	NA	NA	NA	0.3222517	NA	0.0496	NA	INTERGENIC(MODIFIER||||||||||1)	NA	NA	-
2	Chr02	43834572	NA	G	A	5.46	Qual	25	13,9,1,2	49	7.8	0.4999	1	NA	NA	NA	NA	NA	NA	NA	NA	0.56,1,3.2e-05,1	FALSE	NA	NA	NA	NA	-1.630672	NA	0.06718756	NA	INTERGENIC(MODIFIER||||||||||1)	NA	NA	-
2	Chr02	43835576	NA	A	G	3.54	Qual	26	10,13,1,2	50	5.47	0.4998	1	NA	NA	NA	NA	NA	NA	NA	NA	1,1,2.8e-05,1	FALSE	NA	NA	NA	NA	-0.8828296	NA	0.05752178	NA	INTERGENIC(MODIFIER||||||||||1)	NA	NA	-
2	Chr02	43835788	NA	A	G	47	PASS	28	8,15,3,2	49	50	0.5	1	NA	NA	NA	NA	NA	NA	NA	NA	0.35,0.43,1.4e-06,0.29	FALSE	NA	NA	NA	NA	-0.8397901	NA	0.07963723	NA	INTERGENIC(MODIFIER||||||||||1)	NA	NA	-
2	Chr02	43836187	NA	A	T	16.1	PASS	33	11,17,3,2	49	19.1	0.5	1	NA	NA	NA	NA	NA	NA	NA	NA	0.63,0.24,9.4e-08,1	FALSE	NA	NA	NA	NA	-0.9288784	NA	0.09505586	NA	INTERGENIC(MODIFIER||||||||||1)	NA	NA	-
2	Chr02	43837696	NA	T	C	77	PASS	19	6,8,3,2	48	80	0.5	1	NA	NA	NA	NA	NA	NA	NA	NA	0.63,1,7.2e-06,1	FALSE	NA	NA	NA	NA	0.6943651	NA	0.08229583	NA	INTERGENIC(MODIFIER||||||||||1)	NA	NA	-
2	Chr02	43837772	NA	C	T	11.3	PASS	20	6,11,1,2	48	14.2	0.5	1	NA	NA	NA	NA	NA	NA	NA	NA	1,1,7.7e-11,1	FALSE	NA	NA	NA	NA	1.376066	NA	0.06089532	NA	INTERGENIC(MODIFIER||||||||||1)	NA	NA	-
2	Chr02	43838991	NA	G	A	31	PASS	25	8,13,3,1	49	34	0.5	1	NA	NA	NA	NA	NA	NA	NA	NA	0.29,1,1.2e-12,0.17	FALSE	NA	NA	NA	NA	1.148936	NA	0.06846959	NA	INTERGENIC(MODIFIER||||||||||1)	NA	NA	-
2	Chr02	43839021	NA	C	T	10.4	PASS	23	6,14,2,1	49	13.2	0.5	1	NA	NA	NA	NA	NA	NA	NA	NA	0.27,1,0,0.0083	FALSE	NA	NA	NA	NA	-0.5933661	NA	0.05867524	NA	INTERGENIC(MODIFIER||||||||||1)	NA	NA	-
2	Chr02	43839953	NA	C	T	7.8	Qual	24	13,8,2,1	48	10.4	0.5	1	NA	NA	NA	NA	NA	NA	NA	NA	1,1,7.6e-06,1	FALSE	NA	NA	NA	NA	-0.4364358	NA	0.04936864	NA	INTERGENIC(MODIFIER||||||||||1)	NA	NA	-
2	Chr02	43840326	NA	G	A	19.1	PASS	20	8,9,1,2	48	22	0.5	1	NA	NA	NA	NA	NA	NA	NA	NA	1,1,0.27,1	FALSE	NA	NA	NA	NA	1.481917	NA	0.06621023	NA	INTERGENIC(MODIFIER||||||||||1)	NA	NA	-
2	Chr02	43841048	NA	C	T	20	PASS	30	9,16,5,0	49	23	0.5	1	NA	NA	NA	NA	NA	NA	NA	NA	0.014,1,0.044,0.23	FALSE	NA	NA	NA	NA	-0.500838	NA	0.09080737	NA	INTERGENIC(MODIFIER||||||||||1)	NA	NA	-
2	Chr02	43841775	NA	T	A	6.98	Qual	32	16,12,1,3	49	9.53	0.4999	1	NA	NA	NA	NA	NA	NA	NA	NA	0.32,1,1.4e-12,0.012	FALSE	NA	NA	NA	NA	-0.08547043	NA	0.02863384	NA	INTERGENIC(MODIFIER||||||||||1)	NA	NA	-
2	Chr02	43843499	NA	G	T	120	PASS	37	19,3,4,10	18	-37	1	2	NA	NA	NA	NA	NA	NA	NA	NA	0.00092,1,1,0.31	FALSE	NA	NA	NA	NA	-0.6652246	NA	0.1652392	NA	INTERGENIC(MODIFIER||||||||||1)	NA	NA	-
2	Chr02	43845403	NA	C	A	160	PASS	33	4,11,11,7	20	-33	1	2	NA	NA	NA	NA	NA	NA	NA	NA	0.08,1,1,1	FALSE	NA	NA	NA	NA	-1.10273	NA	0.1804759	NA	INTERGENIC(MODIFIER||||||||||1)	NA	NA	-
2	Chr02	43849853	NA	A	C	189	PASS	14	0,0,7,7	28	-69	1	2	NA	NA	NA	NA	NA	NA	NA	NA	NA	FALSE	NA	NA	NA	NA	NA	NA	0.1661572	NA	INTERGENIC(MODIFIER||||||||||1)	NA	NA	-
2	Chr02	43851160	NA	C	T	34	PASS	26	8,14,2,2	48	37	0.5	1	NA	NA	NA	NA	NA	NA	NA	NA	0.63,1,0.00012,0.25	FALSE	NA	NA	NA	NA	-1.172604	NA	0.07930802	NA	INTERGENIC(MODIFIER||||||||||1)	NA	NA	-
2	Chr02	43851785	NA	A	G	5.46	Qual	24	10,10,1,2	49	7.8	0.4999	1	NA	NA	NA	NA	NA	NA	NA	NA	1,0.41,1.1e-06,1	FALSE	NA	NA	NA	NA	-0.4107919	NA	0.05624503	NA	INTERGENIC(MODIFIER||||||||||1)	NA	NA	-
2	Chr02	43853644	NA	T	G	222	PASS	20	0,0,11,9	36	-87	1	2	NA	NA	NA	NA	NA	NA	NA	NA	NA	FALSE	NA	NA	NA	NA	NA	NA	0.1925397	NA	INTERGENIC(MODIFIER||||||||||1)	NA	NA	-
2	Chr02	43853646	NA	T	A	222	PASS	20	0,0,11,9	36	-87	1	2	NA	NA	NA	NA	NA	NA	NA	NA	NA	FALSE	NA	NA	NA	NA	NA	NA	0.1962465	NA	INTERGENIC(MODIFIER||||||||||1)	NA	NA	-
2	Chr02	43856853	NA	G	A	7.07	Qual	21	10,2,3,5	11	-32	1	2	NA	NA	NA	NA	NA	NA	NA	NA	0.062,1,1,0.45	FALSE	NA	NA	NA	NA	0.5014859	NA	0.07190052	NA	INTERGENIC(MODIFIER||||||||||1)	NA	NA	-
2	Chr02	43863527	NA	C	T	222	PASS	16	0,0,5,11	46	-75	1	2	NA	NA	NA	NA	NA	NA	NA	NA	NA	FALSE	NA	NA	NA	NA	NA	NA	0.162043	NA	INTERGENIC(MODIFIER||||||||||1)	NA	NA	-
2	Chr02	43864919	NA	C	A	54	PASS	9	0,5,3,1	21	-30	1	2	NA	NA	NA	NA	NA	NA	NA	NA	0.048,1,1,0.15	FALSE	NA	NA	NA	NA	1.906563	NA	0.03677813	NA	INTERGENIC(MODIFIER||||||||||1)	NA	NA	-
2	Chr02	43864920	NA	C	T	72	PASS	9	0,0,3,6	21	-54	1	2	NA	NA	NA	NA	NA	NA	NA	NA	NA	FALSE	NA	NA	NA	NA	NA	NA	0.02298545	NA	INTERGENIC(MODIFIER||||||||||1)	NA	NA	-
2	Chr02	43864968	NA	T	A	128	PASS	9	0,0,7,1	35	-51	1	2	NA	NA	NA	NA	NA	NA	NA	NA	NA	FALSE	NA	NA	NA	NA	NA	NA	0.06839461	NA	INTERGENIC(MODIFIER||||||||||1)	NA	NA	-
2	Chr02	43864976	NA	G	A	135	PASS	10	0,1,9,0	36	-47	1	2	NA	NA	NA	NA	NA	NA	NA	NA	0.1,1,1,0.3	FALSE	NA	NA	NA	NA	-1.740777	NA	0.1298992	NA	INTERGENIC(MODIFIER||||||||||1)	NA	NA	-
2	Chr02	43867742	NA	A	G	9.52	Qual	29	10,15,0,4	49	12.3	0.5	1	NA	NA	NA	NA	NA	NA	NA	NA	0.27,1,4.6e-10,1	FALSE	NA	NA	NA	NA	1.928989	NA	0.06256175	NA	INTERGENIC(MODIFIER||||||||||1)	NA	NA	-
2	Chr02	43871932	NA	T	TCA	63.5	PASS	25	9,4,10,0	36	66.5	0.5	1	NA	8,0.320000	NA	NA	NA	NA	NA	NA	0.1,1,0.018,0.058	TRUE	NA	NA	NA	NA	NA	NA	0.1065474	NA	INTERGENIC(MODIFIER||||||||||1)	NA	NA	-
2	Chr02	43872186	NA	C	T	83.2	PASS	25	9,2,9,5	15	-35	1	2	NA	NA	NA	NA	NA	NA	NA	NA	0.41,1,1,1	FALSE	NA	NA	NA	NA	0.6843112	NA	0.1576157	NA	INTERGENIC(MODIFIER||||||||||1)	NA	NA	-
2	Chr02	43872241	NA	T	A	25	PASS	37	15,11,3,8	21	28	0.5	1	NA	NA	NA	NA	NA	NA	NA	NA	0.15,0.23,1,0.039	FALSE	NA	NA	NA	NA	-3.306274	NA	0.1399771	NA	INTERGENIC(MODIFIER||||||||||1)	NA	NA	-
2	Chr02	43872341	NA	C	T	63	PASS	43	13,10,7,13	19	65.9	0.5	1	NA	NA	NA	NA	NA	NA	NA	NA	0.22,1,1,1	FALSE	NA	NA	NA	NA	1.278335	NA	0.1623659	NA	INTERGENIC(MODIFIER||||||||||1)	NA	NA	-
2	Chr02	43874211	NA	TGGG	TGG	3.8	Qual	22	9,9,4,0	25	5.8	0.5	1	NA	4,0.181818	NA	NA	NA	NA	NA	NA	0.11,0.02,1,1	TRUE	NA	NA	NA	NA	NA	NA	0.1203487	NA	INTERGENIC(MODIFIER||||||||||1)	NA	NA	-
2	Chr02	43875119	NA	T	C	98	PASS	26	6,5,12,3	33	101	0.5	1	NA	NA	NA	NA	NA	NA	NA	NA	0.22,1,1.3e-05,1	FALSE	NA	NA	NA	NA	-0.1556998	NA	0.08358376	NA	INTERGENIC(MODIFIER||||||||||1)	NA	NA	-
2	Chr02	43875151	NA	T	C	46	PASS	29	7,7,8,3	32	49	0.5	1	NA	NA	NA	NA	NA	NA	NA	NA	0.41,1,0.021,1	FALSE	NA	NA	NA	NA	1.614974	NA	0.06855821	NA	INTERGENIC(MODIFIER||||||||||1)	NA	NA	-
2	Chr02	43876314	NA	AG	AGG	47.5	PASS	9	0,0,5,4	18	-61.5	1	2	NA	8,0.888889	NA	NA	NA	NA	NA	NA	NA	TRUE	NA	NA	NA	NA	NA	NA	0.1163819	NA	INTERGENIC(MODIFIER||||||||||1)	NA	NA	-
2	Chr02	43876667	NA	A	G	6.2	Qual	17	7,4,1,5	23	8.65	0.4999	1	NA	NA	NA	NA	NA	NA	NA	NA	0.13,0.44,1,1	FALSE	NA	NA	NA	NA	0.05025189	NA	0.09968024	NA	INTERGENIC(MODIFIER||||||||||1)	NA	NA	-
2	Chr02	43877213	NA	T	C	12.4	PASS	18	3,4,6,5	11	-32	1	2	NA	NA	NA	NA	NA	NA	NA	NA	1,1,1,1	FALSE	NA	NA	NA	NA	-1.720767	NA	0.08068531	NA	INTERGENIC(MODIFIER||||||||||1)	NA	NA	-
2	Chr02	43879525	NA	C	T	57	PASS	67	33,17,17,0	32	60	0.5	1	NA	NA	NA	NA	NA	NA	NA	NA	0.0036,1,1,0.12	FALSE	NA	NA	NA	NA	2.010022	NA	0.1672825	NA	INTERGENIC(MODIFIER||||||||||1)	NA	NA	-
2	Chr02	43879979	NA	T	C	51	PASS	58	23,19,2,12	23	54	0.5	1	NA	NA	NA	NA	NA	NA	NA	NA	0.012,1,1,0.073	FALSE	NA	NA	NA	NA	2.336854	NA	0.1271578	NA	INTERGENIC(MODIFIER||||||||||1)	NA	NA	-
2	Chr02	43880536	NA	C	T	65	PASS	63	15,23,17,7	21	68	0.5	1	NA	NA	NA	NA	NA	NA	NA	NA	0.02,0.43,0.38,1	FALSE	NA	NA	NA	NA	0.7876249	NA	0.1993766	NA	INTERGENIC(MODIFIER||||||||||1)	NA	NA	-
2	Chr02	43880537	NA	T	C	62	PASS	62	15,23,17,7	21	65	0.5	1	NA	NA	NA	NA	NA	NA	NA	NA	0.02,0.41,0.38,1	FALSE	NA	NA	NA	NA	0.773173	NA	0.2162772	NA	INTERGENIC(MODIFIER||||||||||1)	NA	NA	-
2	Chr02	43884460	NA	A	G	52	PASS	49	6,25,2,16	26	55	0.5	1	NA	NA	NA	NA	NA	NA	NA	NA	0.69,0.37,0.36,1	FALSE	NA	NA	NA	NA	-1.628014	NA	0.143758	NA	INTERGENIC(MODIFIER||||||||||1)	NA	NA	-
2	Chr02	43884464	NA	A	C	85	PASS	48	5,22,3,16	26	88	0.5	1	NA	NA	NA	NA	NA	NA	NA	NA	1,1,0.18,1	FALSE	NA	NA	NA	NA	-1.31624	NA	0.189361	NA	INTERGENIC(MODIFIER||||||||||1)	NA	NA	-
2	Chr02	43884624	NA	G	A	32	PASS	53	17,16,9,11	27	35	0.5	1	NA	NA	NA	NA	NA	NA	NA	NA	0.78,1,0.0014,1	FALSE	NA	NA	NA	NA	2.816632	NA	0.03725685	NA	INTERGENIC(MODIFIER||||||||||1)	NA	NA	-
2	Chr02	43891609	NA	ATTTTTTTTTTTT	ATTTTTTTTTTTTT	9.05	Qual	15	0,0,2,7	50	-61.5	1	2	NA	11,0.733333	NA	NA	NA	NA	NA	NA	NA	TRUE	NA	NA	NA	NA	NA	NA	0.1011865	NA	INTERGENIC(MODIFIER||||||||||1)	NA	NA	-
2	Chr02	43894868	NA	A	T	22	PASS	17	9,5,1,2	48	25	0.5	1	NA	NA	NA	NA	NA	NA	NA	NA	0.54,0.29,2e-05,0.47	FALSE	NA	NA	NA	NA	1.448864	NA	0.06733367	NA	INTERGENIC(MODIFIER||||||||||1)	NA	NA	-
2	Chr02	43895521	NA	G	C	34	PASS	23	8,11,3,1	49	37	0.5	1	NA	NA	NA	NA	NA	NA	NA	NA	0.32,0.41,3.3e-08,0.21	FALSE	NA	NA	NA	NA	1.906102	NA	0.0833004	NA	INTERGENIC(MODIFIER||||||||||1)	NA	NA	-
2	Chr02	43900319	NA	C	T	15.4	PASS	5	0,0,5,0	15	-42	1	2	NA	NA	NA	NA	NA	NA	NA	NA	NA	FALSE	NA	NA	NA	NA	NA	NA	0.09527831	NA	INTERGENIC(MODIFIER||||||||||1)	NA	NA	-
2	Chr02	43901775	NA	G	A	39	PASS	34	14,12,6,2	21	42	0.5	1	NA	NA	NA	NA	NA	NA	NA	NA	0.42,0.22,1,0.12	FALSE	NA	NA	NA	NA	0.1420996	NA	0.04295697	NA	INTERGENIC(MODIFIER||||||||||1)	NA	NA	-
2	Chr02	43901776	NA	C	A	43	PASS	34	14,12,6,2	21	46	0.5	1	NA	NA	NA	NA	NA	NA	NA	NA	0.42,1,1,0.12	FALSE	NA	NA	NA	NA	0.1826995	NA	0.03554107	NA	INTERGENIC(MODIFIER||||||||||1)	NA	NA	-
2	Chr02	43901866	NA	G	T	10.4	PASS	7	2,2,3,0	19	-24	0.6672	1	NA	NA	NA	NA	NA	NA	NA	NA	0.43,0.079,1,0.49	FALSE	NA	NA	NA	NA	0.6486824	NA	0.05227153	NA	INTERGENIC(MODIFIER||||||||||1)	NA	NA	-
2	Chr02	43902262	NA	T	C	10.4	PASS	23	8,8,4,3	34	13.2	0.5	1	NA	NA	NA	NA	NA	NA	NA	NA	1,0.16,0.0071,1	FALSE	NA	NA	NA	NA	0.5679302	NA	0.1034012	NA	INTERGENIC(MODIFIER||||||||||1)	NA	NA	-
2	Chr02	43902526	NA	T	C	130	PASS	24	9,2,10,3	39	133	0.5	1	NA	NA	NA	NA	NA	NA	NA	NA	1,1,4.4e-05,0.27	FALSE	NA	NA	NA	NA	-1.100794	NA	0.06106142	NA	INTERGENIC(MODIFIER||||||||||1)	NA	NA	-
2	Chr02	43902621	NA	A	G	42	PASS	26	9,7,6,4	33	45	0.5	1	NA	NA	NA	NA	NA	NA	NA	NA	1,1,0.0015,1	FALSE	NA	NA	NA	NA	1.923719	NA	0.04190034	NA	INTERGENIC(MODIFIER||||||||||1)	NA	NA	-
2	Chr02	43903075	NA	A	C	155	PASS	44	12,16,7,8	29	158	0.5	1	NA	NA	NA	NA	NA	NA	NA	NA	1,0.45,1,1	FALSE	NA	NA	NA	NA	-0.3694942	NA	0.1516956	NA	INTERGENIC(MODIFIER||||||||||1)	NA	NA	-
2	Chr02	43903731	NA	G	A	193	PASS	30	8,7,7,8	38	196	0.5	1	NA	NA	NA	NA	NA	NA	NA	NA	1,0.15,0.46,0.49	FALSE	NA	NA	NA	NA	-0.2488684	NA	0.1721383	NA	INTERGENIC(MODIFIER||||||||||1)	NA	NA	-
2	Chr02	43903870	NA	A	G	222	PASS	50	1,1,25,22	28	-144	1	2	NA	NA	NA	NA	NA	NA	NA	NA	1,1,1,0.25	FALSE	NA	NA	NA	NA	-1.642196	NA	0.2561336	NA	INTERGENIC(MODIFIER||||||||||1)	NA	NA	-
2	Chr02	43903993	NA	G	A	222	PASS	34	0,0,19,14	31	-126	1	2	NA	NA	NA	NA	NA	NA	NA	NA	NA	FALSE	NA	NA	NA	NA	NA	NA	0.2917042	NA	INTERGENIC(MODIFIER||||||||||1)	NA	NA	-
2	Chr02	43904872	NA	A	T	22	PASS	40	22,1,11,5	16	25	0.5	1	NA	NA	NA	NA	NA	NA	NA	NA	0.033,1,0.35,0.028	FALSE	NA	NA	NA	NA	1.0707	NA	0.07801232	NA	INTERGENIC(MODIFIER||||||||||1)	NA	NA	-
2	Chr02	43922428	NA	G	A	18.1	PASS	29	18,7,3,1	49	21	0.5	1	NA	NA	NA	NA	NA	NA	NA	NA	1,1,3.3e-07,0.18	FALSE	NA	NA	NA	NA	-0.4743417	NA	0.08191851	NA	INTERGENIC(MODIFIER||||||||||1)	NA	NA	-
2	Chr02	43923341	NA	A	T	26	PASS	21	5,12,1,3	49	29	0.5	1	NA	NA	NA	NA	NA	NA	NA	NA	1,0.21,5.4e-06,1	FALSE	NA	NA	NA	NA	-0.2239055	NA	0.06378791	NA	INTERGENIC(MODIFIER||||||||||1)	NA	NA	-
2	Chr02	43923428	NA	T	G	40	PASS	18	7,7,0,4	49	43	0.5	1	NA	NA	NA	NA	NA	NA	NA	NA	0.12,1,2.2e-06,0.033	FALSE	NA	NA	NA	NA	-1.115088	NA	0.0343565	NA	INTERGENIC(MODIFIER||||||||||1)	NA	NA	-
2	Chr02	43923714	NA	A	G	5.46	Qual	20	5,11,4,0	49	7.8	0.4999	1	NA	NA	NA	NA	NA	NA	NA	NA	0.026,0.077,0.014,0.24	FALSE	NA	NA	NA	NA	0.5197011	NA	0.08051522	NA	INTERGENIC(MODIFIER||||||||||1)	NA	NA	-
2	Chr02	43924233	NA	GC	GCTCGATCAC	5.08	Qual	16	9,4,0,2	49	7.36	0.5	1	NA	2,0.125000	NA	NA	NA	NA	NA	NA	0.14,1,0.0043,1	TRUE	NA	NA	NA	NA	NA	NA	0.05716784	NA	INTERGENIC(MODIFIER||||||||||1)	NA	NA	-
2	Chr02	43924256	NA	G	A	30	PASS	20	9,7,1,3	48	33	0.5	1	NA	NA	NA	NA	NA	NA	NA	NA	0.58,1,4e-05,1	FALSE	NA	NA	NA	NA	1.181139	NA	0.06846959	NA	INTERGENIC(MODIFIER||||||||||1)	NA	NA	-
2	Chr02	43924296	NA	G	A	11.3	PASS	27	14,8,3,1	48	14.2	0.5	1	NA	NA	NA	NA	NA	NA	NA	NA	1,1,1.8e-11,0.18	FALSE	NA	NA	NA	NA	-0.9594032	NA	0.05356092	NA	INTERGENIC(MODIFIER||||||||||1)	NA	NA	-
2	Chr02	43924404	NA	C	T	39	PASS	28	19,4,4,1	49	42	0.5	1	NA	NA	NA	NA	NA	NA	NA	NA	1,0.089,1.5e-07,1	FALSE	NA	NA	NA	NA	0.8997751	NA	0.08054322	NA	INTERGENIC(MODIFIER||||||||||1)	NA	NA	-
2	Chr02	43924584	NA	C	T	31	PASS	27	12,10,1,3	49	34	0.5	1	NA	NA	NA	NA	NA	NA	NA	NA	0.59,1,2.8e-09,0.28	FALSE	NA	NA	NA	NA	-0.03553345	NA	0.0833004	NA	INTERGENIC(MODIFIER||||||||||1)	NA	NA	-
2	Chr02	43924870	NA	T	C	23	PASS	32	15,12,0,5	49	26	0.5	1	NA	NA	NA	NA	NA	NA	NA	NA	0.046,1,7.7e-09,0.27	FALSE	NA	NA	NA	NA	1.297498	NA	0.08759807	NA	INTERGENIC(MODIFIER||||||||||1)	NA	NA	-
2	Chr02	43926676	NA	T	A	19.1	PASS	31	11,14,3,2	46	22	0.5	1	NA	NA	NA	NA	NA	NA	NA	NA	0.64,0.46,5.3e-08,0.1	FALSE	NA	NA	NA	NA	0.4451893	NA	0.07264497	NA	INTERGENIC(MODIFIER||||||||||1)	NA	NA	-
2	Chr02	43927380	NA	A	G	162	PASS	22	2,0,10,9	29	-42	1	2	NA	NA	NA	NA	NA	NA	NA	NA	0.49,0.23,1,0.2	FALSE	NA	NA	NA	NA	-0.1797127	NA	0.1897954	NA	INTERGENIC(MODIFIER||||||||||1)	NA	NA	-
2	Chr02	43928911	NA	A	G	5.46	Qual	22	11,8,0,3	47	7.8	0.4999	1	NA	NA	NA	NA	NA	NA	NA	NA	0.21,1,0.0016,1	FALSE	NA	NA	NA	NA	0.1913459	NA	0.06089532	NA	INTRON(MODIFIER||||107|Sobic.002G150766|protein_coding|CODING|Sobic.002G150766.5.v3.1|3|1),INTRON(MODIFIER||||107|Sobic.002G150766|protein_coding|CODING|Sobic.002G150766.6.v3.1|2|1),INTRON(MODIFIER||||107|Sobic.002G150766|protein_coding|CODING|Sobic.002G150766.1.v3.1|3|1),INTRON(MODIFIER||||107|Sobic.002G150766|protein_coding|CODING|Sobic.002G150766.7.v3.1|2|1)	NA	NA	-
2	Chr02	43929518	NA	A	G	31	PASS	27	12,11,2,2	49	34	0.5	1	NA	NA	NA	NA	NA	NA	NA	NA	1,1,0,1	FALSE	NA	NA	NA	NA	-1.535678	NA	0.08327157	NA	INTRON(MODIFIER||||107|Sobic.002G150766|protein_coding|CODING|Sobic.002G150766.5.v3.1|3|1),INTRON(MODIFIER||||107|Sobic.002G150766|protein_coding|CODING|Sobic.002G150766.6.v3.1|2|1),INTRON(MODIFIER||||107|Sobic.002G150766|protein_coding|CODING|Sobic.002G150766.1.v3.1|3|1),INTRON(MODIFIER||||107|Sobic.002G150766|protein_coding|CODING|Sobic.002G150766.7.v3.1|2|1)	NA	NA	-
2	Chr02	43929770	NA	G	A	32	PASS	29	17,7,5,0	48	35	0.5	1	NA	NA	NA	NA	NA	NA	NA	NA	0.3,1,2.5e-10,1	FALSE	NA	NA	NA	NA	-0.7216879	NA	0.05530213	NA	INTRON(MODIFIER||||107|Sobic.002G150766|protein_coding|CODING|Sobic.002G150766.5.v3.1|3|1),INTRON(MODIFIER||||107|Sobic.002G150766|protein_coding|CODING|Sobic.002G150766.6.v3.1|2|1),INTRON(MODIFIER||||107|Sobic.002G150766|protein_coding|CODING|Sobic.002G150766.1.v3.1|3|1),INTRON(MODIFIER||||107|Sobic.002G150766|protein_coding|CODING|Sobic.002G150766.7.v3.1|2|1)	NA	NA	-
2	Chr02	43929774	NA	T	C	29	PASS	30	18,7,5,0	48	32	0.5	1	NA	NA	NA	NA	NA	NA	NA	NA	0.3,1,3.3e-11,1	FALSE	NA	NA	NA	NA	-0.2782433	NA	0.08299442	NA	INTRON(MODIFIER||||107|Sobic.002G150766|protein_coding|CODING|Sobic.002G150766.5.v3.1|3|1),INTRON(MODIFIER||||107|Sobic.002G150766|protein_coding|CODING|Sobic.002G150766.6.v3.1|2|1),INTRON(MODIFIER||||107|Sobic.002G150766|protein_coding|CODING|Sobic.002G150766.1.v3.1|3|1),INTRON(MODIFIER||||107|Sobic.002G150766|protein_coding|CODING|Sobic.002G150766.7.v3.1|2|1)	NA	NA	-
2	Chr02	43929911	NA	C	G	56	PASS	36	16,13,1,6	49	59	0.5	1	NA	NA	NA	NA	NA	NA	NA	NA	0.092,0.38,3.4e-05,0.11	FALSE	NA	NA	NA	NA	-2.438213	NA	0.04476679	NA	INTRON(MODIFIER||||107|Sobic.002G150766|protein_coding|CODING|Sobic.002G150766.5.v3.1|3|1),INTRON(MODIFIER||||107|Sobic.002G150766|protein_coding|CODING|Sobic.002G150766.6.v3.1|2|1),INTRON(MODIFIER||||107|Sobic.002G150766|protein_coding|CODING|Sobic.002G150766.1.v3.1|3|1),INTRON(MODIFIER||||107|Sobic.002G150766|protein_coding|CODING|Sobic.002G150766.7.v3.1|2|1)	NA	NA	-
2	Chr02	43930112	NA	T	A	23	PASS	25	12,8,2,2	48	26	0.5	1	NA	NA	NA	NA	NA	NA	NA	NA	1,0.13,0.014,0.14	FALSE	NA	NA	NA	NA	-1.665383	NA	0.06615865	NA	INTRON(MODIFIER||||107|Sobic.002G150766|protein_coding|CODING|Sobic.002G150766.5.v3.1|3|1),INTRON(MODIFIER||||107|Sobic.002G150766|protein_coding|CODING|Sobic.002G150766.6.v3.1|2|1),INTRON(MODIFIER||||107|Sobic.002G150766|protein_coding|CODING|Sobic.002G150766.1.v3.1|3|1),INTRON(MODIFIER||||107|Sobic.002G150766|protein_coding|CODING|Sobic.002G150766.7.v3.1|2|1)	NA	NA	-
2	Chr02	43932768	NA	C	A	25	PASS	39	10,23,3,3	49	28	0.5	1	NA	NA	NA	NA	NA	NA	NA	NA	0.38,1,9.1e-05,1	FALSE	NA	NA	NA	NA	-0.01946247	NA	0.1031451	NA	SPLICE_SITE_REGION(LOW||||107|Sobic.002G150766|protein_coding|CODING|Sobic.002G150766.4.v3.1|3|1),SPLICE_SITE_REGION(LOW||||107|Sobic.002G150766|protein_coding|CODING|Sobic.002G150766.8.v3.1|4|1),UTR_3_PRIME(MODIFIER||10309||107|Sobic.002G150766|protein_coding|CODING|Sobic.002G150766.4.v3.1|3|1),UTR_3_PRIME(MODIFIER||10309||107|Sobic.002G150766|protein_coding|CODING|Sobic.002G150766.8.v3.1|4|1),UTR_3_PRIME(MODIFIER||10309||107|Sobic.002G150766|protein_coding|CODING|Sobic.002G150766.3.v3.1|4|1),UTR_3_PRIME(MODIFIER||10309||107|Sobic.002G150766|protein_coding|CODING|Sobic.002G150766.9.v3.1|3|1),INTRON(MODIFIER||||107|Sobic.002G150766|protein_coding|CODING|Sobic.002G150766.5.v3.1|3|1),INTRON(MODIFIER||||107|Sobic.002G150766|protein_coding|CODING|Sobic.002G150766.6.v3.1|2|1),INTRON(MODIFIER||||107|Sobic.002G150766|protein_coding|CODING|Sobic.002G150766.1.v3.1|3|1),INTRON(MODIFIER||||107|Sobic.002G150766|protein_coding|CODING|Sobic.002G150766.7.v3.1|2|1)	NA	NA	-
2	Chr02	43934241	NA	A	T	5.46	Qual	26	14,8,2,1	49	7.8	0.4999	1	NA	NA	NA	NA	NA	NA	NA	NA	1,1,1.1e-10,1	FALSE	NA	NA	NA	NA	-0.7108057	NA	0.06662997	NA	INTRON(MODIFIER||||107|Sobic.002G150766|protein_coding|CODING|Sobic.002G150766.5.v3.1|3|1),INTRON(MODIFIER||||107|Sobic.002G150766|protein_coding|CODING|Sobic.002G150766.6.v3.1|2|1),INTRON(MODIFIER||||107|Sobic.002G150766|protein_coding|CODING|Sobic.002G150766.1.v3.1|3|1),INTRON(MODIFIER||||107|Sobic.002G150766|protein_coding|CODING|Sobic.002G150766.7.v3.1|2|1),INTRON(MODIFIER||||107|Sobic.002G150766|protein_coding|CODING|Sobic.002G150766.4.v3.1|2|1),INTRON(MODIFIER||||107|Sobic.002G150766|protein_coding|CODING|Sobic.002G150766.8.v3.1|3|1),INTRON(MODIFIER||||107|Sobic.002G150766|protein_coding|CODING|Sobic.002G150766.3.v3.1|3|1),INTRON(MODIFIER||||107|Sobic.002G150766|protein_coding|CODING|Sobic.002G150766.9.v3.1|2|1)	NA	NA	-
2	Chr02	43936050	NA	C	T	41	PASS	10	1,6,2,1	48	44	0.5	1	NA	NA	NA	NA	NA	NA	NA	NA	0.18,1,0.13,0.42	FALSE	NA	NA	NA	NA	0.9422182	NA	0.06363195	NA	INTRON(MODIFIER||||107|Sobic.002G150766|protein_coding|CODING|Sobic.002G150766.5.v3.1|3|1),INTRON(MODIFIER||||107|Sobic.002G150766|protein_coding|CODING|Sobic.002G150766.6.v3.1|2|1),INTRON(MODIFIER||||107|Sobic.002G150766|protein_coding|CODING|Sobic.002G150766.1.v3.1|3|1),INTRON(MODIFIER||||107|Sobic.002G150766|protein_coding|CODING|Sobic.002G150766.7.v3.1|2|1),INTRON(MODIFIER||||107|Sobic.002G150766|protein_coding|CODING|Sobic.002G150766.4.v3.1|2|1),INTRON(MODIFIER||||107|Sobic.002G150766|protein_coding|CODING|Sobic.002G150766.8.v3.1|3|1),INTRON(MODIFIER||||107|Sobic.002G150766|protein_coding|CODING|Sobic.002G150766.3.v3.1|3|1),INTRON(MODIFIER||||107|Sobic.002G150766|protein_coding|CODING|Sobic.002G150766.9.v3.1|2|1)	NA	NA	-
2	Chr02	43936162	NA	G	A	22	PASS	9	2,4,1,1	49	25	0.5	1	NA	NA	NA	NA	NA	NA	NA	NA	1,1,0,1	FALSE	NA	NA	NA	NA	1.621514	NA	0.0672	NA	INTRON(MODIFIER||||107|Sobic.002G150766|protein_coding|CODING|Sobic.002G150766.5.v3.1|3|1),INTRON(MODIFIER||||107|Sobic.002G150766|protein_coding|CODING|Sobic.002G150766.6.v3.1|2|1),INTRON(MODIFIER||||107|Sobic.002G150766|protein_coding|CODING|Sobic.002G150766.1.v3.1|3|1),INTRON(MODIFIER||||107|Sobic.002G150766|protein_coding|CODING|Sobic.002G150766.7.v3.1|2|1),INTRON(MODIFIER||||107|Sobic.002G150766|protein_coding|CODING|Sobic.002G150766.4.v3.1|2|1),INTRON(MODIFIER||||107|Sobic.002G150766|protein_coding|CODING|Sobic.002G150766.8.v3.1|3|1),INTRON(MODIFIER||||107|Sobic.002G150766|protein_coding|CODING|Sobic.002G150766.3.v3.1|3|1),INTRON(MODIFIER||||107|Sobic.002G150766|protein_coding|CODING|Sobic.002G150766.9.v3.1|2|1)	NA	NA	-
2	Chr02	43936283	NA	G	A	12.3	PASS	11	3,6,1,1	49	15.1	0.5	1	NA	NA	NA	NA	NA	NA	NA	NA	1,1,0.00013,1	FALSE	NA	NA	NA	NA	1.06066	NA	0.0512	NA	INTRON(MODIFIER||||107|Sobic.002G150766|protein_coding|CODING|Sobic.002G150766.5.v3.1|3|1),INTRON(MODIFIER||||107|Sobic.002G150766|protein_coding|CODING|Sobic.002G150766.6.v3.1|2|1),INTRON(MODIFIER||||107|Sobic.002G150766|protein_coding|CODING|Sobic.002G150766.1.v3.1|3|1),INTRON(MODIFIER||||107|Sobic.002G150766|protein_coding|CODING|Sobic.002G150766.7.v3.1|2|1),INTRON(MODIFIER||||107|Sobic.002G150766|protein_coding|CODING|Sobic.002G150766.4.v3.1|2|1),INTRON(MODIFIER||||107|Sobic.002G150766|protein_coding|CODING|Sobic.002G150766.8.v3.1|3|1),INTRON(MODIFIER||||107|Sobic.002G150766|protein_coding|CODING|Sobic.002G150766.3.v3.1|3|1),INTRON(MODIFIER||||107|Sobic.002G150766|protein_coding|CODING|Sobic.002G150766.9.v3.1|2|1)	NA	NA	-
2	Chr02	43936583	NA	G	A	43	PASS	12	6,3,1,2	50	46	0.5	1	NA	NA	NA	NA	NA	NA	NA	NA	0.52,1,0.041,1	FALSE	NA	NA	NA	NA	0.9245003	NA	0.06621023	NA	INTRON(MODIFIER||||107|Sobic.002G150766|protein_coding|CODING|Sobic.002G150766.5.v3.1|3|1),INTRON(MODIFIER||||107|Sobic.002G150766|protein_coding|CODING|Sobic.002G150766.6.v3.1|2|1),INTRON(MODIFIER||||107|Sobic.002G150766|protein_coding|CODING|Sobic.002G150766.1.v3.1|3|1),INTRON(MODIFIER||||107|Sobic.002G150766|protein_coding|CODING|Sobic.002G150766.7.v3.1|2|1),INTRON(MODIFIER||||107|Sobic.002G150766|protein_coding|CODING|Sobic.002G150766.4.v3.1|2|1),INTRON(MODIFIER||||107|Sobic.002G150766|protein_coding|CODING|Sobic.002G150766.8.v3.1|3|1),INTRON(MODIFIER||||107|Sobic.002G150766|protein_coding|CODING|Sobic.002G150766.3.v3.1|3|1),INTRON(MODIFIER||||107|Sobic.002G150766|protein_coding|CODING|Sobic.002G150766.9.v3.1|2|1)	NA	NA	-
2	Chr02	43937059	NA	A	G	48	PASS	18	6,8,2,2	48	51	0.5	1	NA	NA	NA	NA	NA	NA	NA	NA	1,0.21,4.7e-08,1	FALSE	NA	NA	NA	NA	-1.327486	NA	0.0706484	NA	INTRON(MODIFIER||||107|Sobic.002G150766|protein_coding|CODING|Sobic.002G150766.5.v3.1|3|1),INTRON(MODIFIER||||107|Sobic.002G150766|protein_coding|CODING|Sobic.002G150766.6.v3.1|2|1),INTRON(MODIFIER||||107|Sobic.002G150766|protein_coding|CODING|Sobic.002G150766.1.v3.1|3|1),INTRON(MODIFIER||||107|Sobic.002G150766|protein_coding|CODING|Sobic.002G150766.7.v3.1|2|1),INTRON(MODIFIER||||107|Sobic.002G150766|protein_coding|CODING|Sobic.002G150766.4.v3.1|2|1),INTRON(MODIFIER||||107|Sobic.002G150766|protein_coding|CODING|Sobic.002G150766.8.v3.1|3|1),INTRON(MODIFIER||||107|Sobic.002G150766|protein_coding|CODING|Sobic.002G150766.3.v3.1|3|1),INTRON(MODIFIER||||107|Sobic.002G150766|protein_coding|CODING|Sobic.002G150766.9.v3.1|2|1)	NA	NA	-
2	Chr02	43937062	NA	T	A	51	PASS	18	6,8,2,2	48	54	0.5	1	NA	NA	NA	NA	NA	NA	NA	NA	1,1,4.7e-08,1	FALSE	NA	NA	NA	NA	-1.327486	NA	0.06131737	NA	INTRON(MODIFIER||||107|Sobic.002G150766|protein_coding|CODING|Sobic.002G150766.5.v3.1|3|1),INTRON(MODIFIER||||107|Sobic.002G150766|protein_coding|CODING|Sobic.002G150766.6.v3.1|2|1),INTRON(MODIFIER||||107|Sobic.002G150766|protein_coding|CODING|Sobic.002G150766.1.v3.1|3|1),INTRON(MODIFIER||||107|Sobic.002G150766|protein_coding|CODING|Sobic.002G150766.7.v3.1|2|1),INTRON(MODIFIER||||107|Sobic.002G150766|protein_coding|CODING|Sobic.002G150766.4.v3.1|2|1),INTRON(MODIFIER||||107|Sobic.002G150766|protein_coding|CODING|Sobic.002G150766.8.v3.1|3|1),INTRON(MODIFIER||||107|Sobic.002G150766|protein_coding|CODING|Sobic.002G150766.3.v3.1|3|1),INTRON(MODIFIER||||107|Sobic.002G150766|protein_coding|CODING|Sobic.002G150766.9.v3.1|2|1)	NA	NA	-
2	Chr02	43937307	NA	T	C	3.54	Qual	26	12,11,2,1	50	5.47	0.4998	1	NA	NA	NA	NA	NA	NA	NA	NA	1,1,1.4e-21,0.048	FALSE	NA	NA	NA	NA	2.487974	NA	0.05980293	NA	INTRON(MODIFIER||||107|Sobic.002G150766|protein_coding|CODING|Sobic.002G150766.5.v3.1|3|1),INTRON(MODIFIER||||107|Sobic.002G150766|protein_coding|CODING|Sobic.002G150766.6.v3.1|2|1),INTRON(MODIFIER||||107|Sobic.002G150766|protein_coding|CODING|Sobic.002G150766.1.v3.1|3|1),INTRON(MODIFIER||||107|Sobic.002G150766|protein_coding|CODING|Sobic.002G150766.7.v3.1|2|1),INTRON(MODIFIER||||107|Sobic.002G150766|protein_coding|CODING|Sobic.002G150766.4.v3.1|2|1),INTRON(MODIFIER||||107|Sobic.002G150766|protein_coding|CODING|Sobic.002G150766.8.v3.1|3|1),INTRON(MODIFIER||||107|Sobic.002G150766|protein_coding|CODING|Sobic.002G150766.3.v3.1|3|1),INTRON(MODIFIER||||107|Sobic.002G150766|protein_coding|CODING|Sobic.002G150766.9.v3.1|2|1)	NA	NA	-
2	Chr02	43937617	NA	A	G	15.1	PASS	16	7,6,0,3	49	18.1	0.5	1	NA	NA	NA	NA	NA	NA	NA	NA	0.21,0.46,1.7e-07,0.03	FALSE	NA	NA	NA	NA	-0.2690691	NA	0.03576709	NA	INTRON(MODIFIER||||107|Sobic.002G150766|protein_coding|CODING|Sobic.002G150766.5.v3.1|3|1),INTRON(MODIFIER||||107|Sobic.002G150766|protein_coding|CODING|Sobic.002G150766.6.v3.1|2|1),INTRON(MODIFIER||||107|Sobic.002G150766|protein_coding|CODING|Sobic.002G150766.1.v3.1|3|1),INTRON(MODIFIER||||107|Sobic.002G150766|protein_coding|CODING|Sobic.002G150766.7.v3.1|2|1),INTRON(MODIFIER||||107|Sobic.002G150766|protein_coding|CODING|Sobic.002G150766.4.v3.1|2|1),INTRON(MODIFIER||||107|Sobic.002G150766|protein_coding|CODING|Sobic.002G150766.8.v3.1|3|1),INTRON(MODIFIER||||107|Sobic.002G150766|protein_coding|CODING|Sobic.002G150766.3.v3.1|3|1),INTRON(MODIFIER||||107|Sobic.002G150766|protein_coding|CODING|Sobic.002G150766.9.v3.1|2|1)	NA	NA	-
2	Chr02	43938032	NA	A	G	28	PASS	18	6,8,2,1	49	31	0.5	1	NA	NA	NA	NA	NA	NA	NA	NA	0.58,1,1e-06,0.35	FALSE	NA	NA	NA	NA	0.3149704	NA	0.06442004	NA	INTRON(MODIFIER||||107|Sobic.002G150766|protein_coding|CODING|Sobic.002G150766.5.v3.1|3|1),INTRON(MODIFIER||||107|Sobic.002G150766|protein_coding|CODING|Sobic.002G150766.6.v3.1|2|1),INTRON(MODIFIER||||107|Sobic.002G150766|protein_coding|CODING|Sobic.002G150766.1.v3.1|3|1),INTRON(MODIFIER||||107|Sobic.002G150766|protein_coding|CODING|Sobic.002G150766.7.v3.1|2|1),INTRON(MODIFIER||||107|Sobic.002G150766|protein_coding|CODING|Sobic.002G150766.4.v3.1|2|1),INTRON(MODIFIER||||107|Sobic.002G150766|protein_coding|CODING|Sobic.002G150766.8.v3.1|3|1),INTRON(MODIFIER||||107|Sobic.002G150766|protein_coding|CODING|Sobic.002G150766.3.v3.1|3|1),INTRON(MODIFIER||||107|Sobic.002G150766|protein_coding|CODING|Sobic.002G150766.9.v3.1|2|1)	NA	NA	-
2	Chr02	43940138	NA	A	G	196	PASS	10	0,0,8,2	46	-57	1	2	NA	NA	NA	NA	NA	NA	NA	NA	NA	FALSE	NA	NA	NA	NA	NA	NA	0.1263391	NA	INTRON(MODIFIER||||107|Sobic.002G150766|protein_coding|CODING|Sobic.002G150766.5.v3.1|3|1),INTRON(MODIFIER||||107|Sobic.002G150766|protein_coding|CODING|Sobic.002G150766.6.v3.1|2|1),INTRON(MODIFIER||||107|Sobic.002G150766|protein_coding|CODING|Sobic.002G150766.1.v3.1|3|1),INTRON(MODIFIER||||107|Sobic.002G150766|protein_coding|CODING|Sobic.002G150766.7.v3.1|2|1),INTRON(MODIFIER||||107|Sobic.002G150766|protein_coding|CODING|Sobic.002G150766.4.v3.1|2|1),INTRON(MODIFIER||||107|Sobic.002G150766|protein_coding|CODING|Sobic.002G150766.8.v3.1|3|1),INTRON(MODIFIER||||107|Sobic.002G150766|protein_coding|CODING|Sobic.002G150766.3.v3.1|3|1),INTRON(MODIFIER||||107|Sobic.002G150766|protein_coding|CODING|Sobic.002G150766.9.v3.1|2|1)	NA	NA	-
2	Chr02	43940427	NA	T	A	3.54	Qual	20	8,8,1,2	47	5.47	0.4998	1	NA	NA	NA	NA	NA	NA	NA	NA	1,1,0.00028,1	FALSE	NA	NA	NA	NA	0.0559017	NA	0.05867523	NA	INTRON(MODIFIER||||107|Sobic.002G150766|protein_coding|CODING|Sobic.002G150766.5.v3.1|3|1),INTRON(MODIFIER||||107|Sobic.002G150766|protein_coding|CODING|Sobic.002G150766.6.v3.1|2|1),INTRON(MODIFIER||||107|Sobic.002G150766|protein_coding|CODING|Sobic.002G150766.1.v3.1|3|1),INTRON(MODIFIER||||107|Sobic.002G150766|protein_coding|CODING|Sobic.002G150766.7.v3.1|2|1),INTRON(MODIFIER||||107|Sobic.002G150766|protein_coding|CODING|Sobic.002G150766.4.v3.1|2|1),INTRON(MODIFIER||||107|Sobic.002G150766|protein_coding|CODING|Sobic.002G150766.8.v3.1|3|1),INTRON(MODIFIER||||107|Sobic.002G150766|protein_coding|CODING|Sobic.002G150766.3.v3.1|3|1),INTRON(MODIFIER||||107|Sobic.002G150766|protein_coding|CODING|Sobic.002G150766.9.v3.1|2|1)	NA	NA	-
2	Chr02	43941242	NA	T	C	18.1	PASS	17	5,8,2,2	46	21	0.5	1	NA	NA	NA	NA	NA	NA	NA	NA	1,1,3.9e-07,1	FALSE	NA	NA	NA	NA	-1.188891	NA	0.08150771	NA	INTRON(MODIFIER||||107|Sobic.002G150766|protein_coding|CODING|Sobic.002G150766.5.v3.1|3|1),INTRON(MODIFIER||||107|Sobic.002G150766|protein_coding|CODING|Sobic.002G150766.6.v3.1|2|1),INTRON(MODIFIER||||107|Sobic.002G150766|protein_coding|CODING|Sobic.002G150766.1.v3.1|3|1),INTRON(MODIFIER||||107|Sobic.002G150766|protein_coding|CODING|Sobic.002G150766.7.v3.1|2|1),INTRON(MODIFIER||||107|Sobic.002G150766|protein_coding|CODING|Sobic.002G150766.4.v3.1|2|1),INTRON(MODIFIER||||107|Sobic.002G150766|protein_coding|CODING|Sobic.002G150766.8.v3.1|3|1),INTRON(MODIFIER||||107|Sobic.002G150766|protein_coding|CODING|Sobic.002G150766.3.v3.1|3|1),INTRON(MODIFIER||||107|Sobic.002G150766|protein_coding|CODING|Sobic.002G150766.9.v3.1|2|1)	NA	NA	-
2	Chr02	43941275	NA	G	T	11.3	PASS	22	10,8,1,3	45	14.2	0.5	1	NA	NA	NA	NA	NA	NA	NA	NA	0.59,1,0.0035,1	FALSE	NA	NA	NA	NA	0.8086937	NA	0.08150059	NA	INTRON(MODIFIER||||107|Sobic.002G150766|protein_coding|CODING|Sobic.002G150766.5.v3.1|3|1),INTRON(MODIFIER||||107|Sobic.002G150766|protein_coding|CODING|Sobic.002G150766.6.v3.1|2|1),INTRON(MODIFIER||||107|Sobic.002G150766|protein_coding|CODING|Sobic.002G150766.1.v3.1|3|1),INTRON(MODIFIER||||107|Sobic.002G150766|protein_coding|CODING|Sobic.002G150766.7.v3.1|2|1),INTRON(MODIFIER||||107|Sobic.002G150766|protein_coding|CODING|Sobic.002G150766.4.v3.1|2|1),INTRON(MODIFIER||||107|Sobic.002G150766|protein_coding|CODING|Sobic.002G150766.8.v3.1|3|1),INTRON(MODIFIER||||107|Sobic.002G150766|protein_coding|CODING|Sobic.002G150766.3.v3.1|3|1),INTRON(MODIFIER||||107|Sobic.002G150766|protein_coding|CODING|Sobic.002G150766.9.v3.1|2|1)	NA	NA	-
2	Chr02	43942570	NA	T	G	59	PASS	36	15,14,6,1	48	62	0.5	1	NA	NA	NA	NA	NA	NA	NA	NA	0.2,1,2.1e-14,1	FALSE	NA	NA	NA	NA	0.8393847	NA	0.0817117	NA	INTRON(MODIFIER||||107|Sobic.002G150766|protein_coding|CODING|Sobic.002G150766.5.v3.1|3|1),INTRON(MODIFIER||||107|Sobic.002G150766|protein_coding|CODING|Sobic.002G150766.6.v3.1|2|1),INTRON(MODIFIER||||107|Sobic.002G150766|protein_coding|CODING|Sobic.002G150766.1.v3.1|3|1),INTRON(MODIFIER||||107|Sobic.002G150766|protein_coding|CODING|Sobic.002G150766.7.v3.1|2|1),INTRON(MODIFIER||||107|Sobic.002G150766|protein_coding|CODING|Sobic.002G150766.4.v3.1|2|1),INTRON(MODIFIER||||107|Sobic.002G150766|protein_coding|CODING|Sobic.002G150766.8.v3.1|3|1),INTRON(MODIFIER||||107|Sobic.002G150766|protein_coding|CODING|Sobic.002G150766.3.v3.1|3|1),INTRON(MODIFIER||||107|Sobic.002G150766|protein_coding|CODING|Sobic.002G150766.9.v3.1|2|1)	NA	NA	-
2	Chr02	43942573	NA	G	C	49	PASS	38	16,15,6,1	49	52	0.5	1	NA	NA	NA	NA	NA	NA	NA	NA	0.2,0.11,3.1e-15,1	FALSE	NA	NA	NA	NA	1.054354	NA	0.06214382	NA	INTRON(MODIFIER||||107|Sobic.002G150766|protein_coding|CODING|Sobic.002G150766.5.v3.1|3|1),INTRON(MODIFIER||||107|Sobic.002G150766|protein_coding|CODING|Sobic.002G150766.6.v3.1|2|1),INTRON(MODIFIER||||107|Sobic.002G150766|protein_coding|CODING|Sobic.002G150766.1.v3.1|3|1),INTRON(MODIFIER||||107|Sobic.002G150766|protein_coding|CODING|Sobic.002G150766.7.v3.1|2|1),INTRON(MODIFIER||||107|Sobic.002G150766|protein_coding|CODING|Sobic.002G150766.4.v3.1|2|1),INTRON(MODIFIER||||107|Sobic.002G150766|protein_coding|CODING|Sobic.002G150766.8.v3.1|3|1),INTRON(MODIFIER||||107|Sobic.002G150766|protein_coding|CODING|Sobic.002G150766.3.v3.1|3|1),INTRON(MODIFIER||||107|Sobic.002G150766|protein_coding|CODING|Sobic.002G150766.9.v3.1|2|1)	NA	NA	-
2	Chr02	43943981	NA	T	A	16.1	PASS	30	11,15,3,1	49	19.1	0.5	1	NA	NA	NA	NA	NA	NA	NA	NA	0.32,1,0.00015,1	FALSE	NA	NA	NA	NA	0.6405933	NA	0.08050644	NA	INTRON(MODIFIER||||107|Sobic.002G150766|protein_coding|CODING|Sobic.002G150766.4.v3.1|1|1),INTRON(MODIFIER||||107|Sobic.002G150766|protein_coding|CODING|Sobic.002G150766.6.v3.1|1|1),INTRON(MODIFIER||||107|Sobic.002G150766|protein_coding|CODING|Sobic.002G150766.7.v3.1|1|1),INTRON(MODIFIER||||107|Sobic.002G150766|protein_coding|CODING|Sobic.002G150766.9.v3.1|1|1),INTRON(MODIFIER||||107|Sobic.002G150766|protein_coding|CODING|Sobic.002G150766.1.v3.1|1|1),INTRON(MODIFIER||||107|Sobic.002G150766|protein_coding|CODING|Sobic.002G150766.2.v3.1|1|1),INTRON(MODIFIER||||107|Sobic.002G150766|protein_coding|CODING|Sobic.002G150766.3.v3.1|1|1),INTRON(MODIFIER||||107|Sobic.002G150766|protein_coding|CODING|Sobic.002G150766.5.v3.1|1|1),INTRON(MODIFIER||||107|Sobic.002G150766|protein_coding|CODING|Sobic.002G150766.8.v3.1|1|1)	NA	NA	-
2	Chr02	43944118	NA	C	G	80	PASS	33	13,12,4,3	49	83	0.5	1	NA	NA	NA	NA	NA	NA	NA	NA	1,0.086,3.8e-13,0.24	FALSE	NA	NA	NA	NA	-1.50428	NA	0.09491629	NA	INTRON(MODIFIER||||107|Sobic.002G150766|protein_coding|CODING|Sobic.002G150766.4.v3.1|1|1),INTRON(MODIFIER||||107|Sobic.002G150766|protein_coding|CODING|Sobic.002G150766.6.v3.1|1|1),INTRON(MODIFIER||||107|Sobic.002G150766|protein_coding|CODING|Sobic.002G150766.7.v3.1|1|1),INTRON(MODIFIER||||107|Sobic.002G150766|protein_coding|CODING|Sobic.002G150766.9.v3.1|1|1),INTRON(MODIFIER||||107|Sobic.002G150766|protein_coding|CODING|Sobic.002G150766.1.v3.1|1|1),INTRON(MODIFIER||||107|Sobic.002G150766|protein_coding|CODING|Sobic.002G150766.2.v3.1|1|1),INTRON(MODIFIER||||107|Sobic.002G150766|protein_coding|CODING|Sobic.002G150766.3.v3.1|1|1),INTRON(MODIFIER||||107|Sobic.002G150766|protein_coding|CODING|Sobic.002G150766.5.v3.1|1|1),INTRON(MODIFIER||||107|Sobic.002G150766|protein_coding|CODING|Sobic.002G150766.8.v3.1|1|1)	NA	NA	-
2	Chr02	43945614	NA	T	C	3.54	Qual	26	18,4,2,1	50	5.47	0.4998	1	NA	NA	NA	NA	NA	NA	NA	NA	0.5,0.28,9.2e-10,1	FALSE	NA	NA	NA	NA	0.2090605	NA	0.04340713	NA	INTERGENIC(MODIFIER||||||||||1)	NA	NA	-
2	Chr02	43947724	NA	C	G	40	PASS	34	14,12,0,6	36	43	0.5	1	NA	NA	NA	NA	NA	NA	NA	NA	0.024,0.2,1,1	FALSE	NA	NA	NA	NA	-0.7000666	NA	0.06444468	NA	INTERGENIC(MODIFIER||||||||||1)	NA	NA	-
2	Chr02	43949310	NA	A	G	222	PASS	21	0,0,11,9	40	-87	1	2	NA	NA	NA	NA	NA	NA	NA	NA	NA	FALSE	NA	NA	NA	NA	NA	NA	0.1775857	NA	INTERGENIC(MODIFIER||||||||||1)	NA	NA	-
2	Chr02	43956233	NA	A	G	58	PASS	28	12,11,2,3	49	61	0.5	1	NA	NA	NA	NA	NA	NA	NA	NA	1,1,0,1	FALSE	NA	NA	NA	NA	-0.7798051	NA	0.09411655	NA	INTERGENIC(MODIFIER||||||||||1)	NA	NA	-
2	Chr02	43958179	NA	G	C	43	PASS	28	12,11,4,1	47	46	0.5	1	NA	NA	NA	NA	NA	NA	NA	NA	0.36,1,0.02,0.12	FALSE	NA	NA	NA	NA	-2.459385	NA	0.07282434	NA	INTERGENIC(MODIFIER||||||||||1)	NA	NA	-
2	Chr02	43958271	NA	G	C	84	PASS	25	12,6,4,3	35	87	0.5	1	NA	NA	NA	NA	NA	NA	NA	NA	0.67,0.14,1,1	FALSE	NA	NA	NA	NA	2.390649	NA	0.06540641	NA	INTERGENIC(MODIFIER||||||||||1)	NA	NA	-
2	Chr02	43958921	NA	ACCCCC	ACCCC	3.25	Qual	24	8,9,2,4	48	5.09	0.5	1	NA	7,0.291667	NA	NA	NA	NA	NA	NA	0.66,1e-08,1,0.24	TRUE	NA	NA	NA	NA	NA	NA	0.1568801	NA	INTERGENIC(MODIFIER||||||||||1)	NA	NA	-
2	Chr02	43959162	NA	C	A	3.54	Qual	22	11,7,1,3	49	5.47	0.4998	1	NA	NA	NA	NA	NA	NA	NA	NA	0.29,1,0.00015,1	FALSE	NA	NA	NA	NA	-0.5533168	NA	0.06378791	NA	INTERGENIC(MODIFIER||||||||||1)	NA	NA	-
2	Chr02	43960572	NA	G	C	7.8	Qual	10	5,3,1,1	49	10.4	0.5	1	NA	NA	NA	NA	NA	NA	NA	NA	1,0.043,0.018,1	FALSE	NA	NA	NA	NA	-0.3916747	NA	0.0672	NA	INTERGENIC(MODIFIER||||||||||1)	NA	NA	-
2	Chr02	43960859	NA	A	T	23	PASS	36	16,15,2,3	48	26	0.5	1	NA	NA	NA	NA	NA	NA	NA	NA	1,0.49,0.36,1	FALSE	NA	NA	NA	NA	-1.006344	NA	0.09517072	NA	INTERGENIC(MODIFIER||||||||||1)	NA	NA	-
2	Chr02	43962121	NA	C	A	48	PASS	29	10,14,2,3	44	51	0.5	1	NA	NA	NA	NA	NA	NA	NA	NA	1,1,0.36,1	FALSE	NA	NA	NA	NA	0.6639528	NA	0.09352133	NA	INTERGENIC(MODIFIER||||||||||1)	NA	NA	-
2	Chr02	43962719	NA	T	A	45	PASS	34	19,9,4,2	49	48	0.5	1	NA	NA	NA	NA	NA	NA	NA	NA	1,0.036,8.2e-12,1	FALSE	NA	NA	NA	NA	-0.0225877	NA	0.09321602	NA	INTERGENIC(MODIFIER||||||||||1)	NA	NA	-
2	Chr02	43962765	NA	A	T	56	PASS	33	13,14,4,2	48	59	0.5	1	NA	NA	NA	NA	NA	NA	NA	NA	0.66,1,5.6e-09,1	FALSE	NA	NA	NA	NA	0.11669	NA	0.07187872	NA	INTERGENIC(MODIFIER||||||||||1)	NA	NA	-
2	Chr02	43963133	NA	A	G	18.1	PASS	50	17,21,0,9	37	21	0.5	1	NA	NA	NA	NA	NA	NA	NA	NA	0.017,1,0.054,0.27	FALSE	NA	NA	NA	NA	0.2838875	NA	0.03120152	NA	INTERGENIC(MODIFIER||||||||||1)	NA	NA	-
2	Chr02	43964242	NA	A	G	21	PASS	20	6,9,1,4	44	24	0.5	1	NA	NA	NA	NA	NA	NA	NA	NA	0.61,0.42,8.7e-08,1	FALSE	NA	NA	NA	NA	0.3491486	NA	0.08759807	NA	INTERGENIC(MODIFIER||||||||||1)	NA	NA	-
2	Chr02	43964414	NA	T	G	3.54	Qual	21	7,9,5,0	40	5.47	0.4998	1	NA	NA	NA	NA	NA	NA	NA	NA	0.045,0.16,1.3e-06,1	FALSE	NA	NA	NA	NA	-0.2064307	NA	0.05328988	NA	INTERGENIC(MODIFIER||||||||||1)	NA	NA	-
2	Chr02	43964512	NA	A	G	3.01	Qual	16	6,7,2,1	46	4.77	0.4997	1	NA	NA	NA	NA	NA	NA	NA	NA	1,1,0.0011,1	FALSE	NA	NA	NA	NA	0.6726728	NA	0.06278483	NA	INTERGENIC(MODIFIER||||||||||1)	NA	NA	-
2	Chr02	43964649	NA	C	T	222	PASS	13	0,0,5,7	40	-63	1	2	NA	NA	NA	NA	NA	NA	NA	NA	NA	FALSE	NA	NA	NA	NA	NA	NA	0.09506255	NA	INTERGENIC(MODIFIER||||||||||1)	NA	NA	-
2	Chr02	43965532	NA	A	G	222	PASS	21	0,0,13,8	43	-90	1	2	NA	NA	NA	NA	NA	NA	NA	NA	NA	FALSE	NA	NA	NA	NA	NA	NA	0.2009399	NA	INTERGENIC(MODIFIER||||||||||1)	NA	NA	-
2	Chr02	43967372	NA	T	C	68	PASS	32	12,13,4,3	41	71	0.5	1	NA	NA	NA	NA	NA	NA	NA	NA	1,1,0.12,1	FALSE	NA	NA	NA	NA	1.641032	NA	0.1118393	NA	INTERGENIC(MODIFIER||||||||||1)	NA	NA	-
2	Chr02	43968013	NA	C	T	41	PASS	21	7,9,4,1	47	44	0.5	1	NA	NA	NA	NA	NA	NA	NA	NA	0.31,0.17,2.6e-09,1	FALSE	NA	NA	NA	NA	0.2064307	NA	0.04051509	NA	INTERGENIC(MODIFIER||||||||||1)	NA	NA	-
2	Chr02	43968069	NA	C	T	3.54	Qual	25	12,9,3,1	44	5.47	0.4998	1	NA	NA	NA	NA	NA	NA	NA	NA	0.63,0.0037,0.012,1	FALSE	NA	NA	NA	NA	-0.03706247	NA	0.06846959	NA	INTERGENIC(MODIFIER||||||||||1)	NA	NA	-
2	Chr02	43968531	NA	G	A	28	PASS	24	7,13,1,3	49	31	0.5	1	NA	NA	NA	NA	NA	NA	NA	NA	1,0.083,4.8e-06,0.12	FALSE	NA	NA	NA	NA	-1.123165	NA	0.08228788	NA	INTERGENIC(MODIFIER||||||||||1)	NA	NA	-
2	Chr02	43968685	NA	A	G	13.2	PASS	23	4,15,2,1	49	16.1	0.5	1	NA	NA	NA	NA	NA	NA	NA	NA	0.17,1,5.1e-05,1	FALSE	NA	NA	NA	NA	0.3826919	NA	0.04336434	NA	INTERGENIC(MODIFIER||||||||||1)	NA	NA	-
2	Chr02	43969182	NA	T	C	19.1	PASS	20	10,7,2,1	47	22	0.5	1	NA	NA	NA	NA	NA	NA	NA	NA	1,1,0.19,1	FALSE	NA	NA	NA	NA	1.164364	NA	0.06719287	NA	INTERGENIC(MODIFIER||||||||||1)	NA	NA	-
2	Chr02	43969268	NA	G	T	3.01	Qual	26	15,8,1,2	49	4.77	0.4997	1	NA	NA	NA	NA	NA	NA	NA	NA	0.54,1,7.4e-07,1	FALSE	NA	NA	NA	NA	-0.8828296	NA	0.06365454	NA	INTERGENIC(MODIFIER||||||||||1)	NA	NA	-
2	Chr02	43969570	NA	A	T	24	PASS	21	5,12,3,1	47	27	0.5	1	NA	NA	NA	NA	NA	NA	NA	NA	0.25,1,1.2e-13,1	FALSE	NA	NA	NA	NA	0.1343433	NA	0.07994179	NA	INTERGENIC(MODIFIER||||||||||1)	NA	NA	-
2	Chr02	43970100	NA	C	G	18.1	PASS	28	5,19,1,3	49	21	0.5	1	NA	NA	NA	NA	NA	NA	NA	NA	1,0.42,6.3e-09,0.33	FALSE	NA	NA	NA	NA	0.755012	NA	0.05356092	NA	INTERGENIC(MODIFIER||||||||||1)	NA	NA	-
2	Chr02	43970158	NA	G	A	6.2	Qual	19	2,14,0,3	49	8.65	0.4999	1	NA	NA	NA	NA	NA	NA	NA	NA	1,0.4,5.3e-06,0.33	FALSE	NA	NA	NA	NA	-0.3913119	NA	0.06718756	NA	INTERGENIC(MODIFIER||||||||||1)	NA	NA	-
2	Chr02	43972080	NA	G	A	5.46	Qual	24	11,10,1,2	50	7.8	0.4999	1	NA	NA	NA	NA	NA	NA	NA	NA	1,1,1.5e-06,1	FALSE	NA	NA	NA	NA	1.483882	NA	0.06695005	NA	INTERGENIC(MODIFIER||||||||||1)	NA	NA	-
2	Chr02	43972655	NA	A	G	16.1	PASS	18	12,3,1,2	49	19.1	0.5	1	NA	NA	NA	NA	NA	NA	NA	NA	0.17,1,0.00014,0.28	FALSE	NA	NA	NA	NA	-0.7108186	NA	0.06188863	NA	INTERGENIC(MODIFIER||||||||||1)	NA	NA	-
2	Chr02	43973037	NA	G	C	58	PASS	25	11,8,4,2	48	61	0.5	1	NA	NA	NA	NA	NA	NA	NA	NA	1,0.018,2.9e-05,1	FALSE	NA	NA	NA	NA	-0.6044706	NA	0.07187872	NA	INTERGENIC(MODIFIER||||||||||1)	NA	NA	-
2	Chr02	43973121	NA	T	A	32	PASS	28	13,8,6,1	46	35	0.5	1	NA	NA	NA	NA	NA	NA	NA	NA	0.37,0.28,5.7e-06,1	FALSE	NA	NA	NA	NA	0.3713907	NA	0.1146525	NA	INTERGENIC(MODIFIER||||||||||1)	NA	NA	-
2	Chr02	43973437	NA	T	A	43	PASS	29	9,12,1,4	43	46	0.5	1	NA	NA	NA	NA	NA	NA	NA	NA	0.62,0.032,1,1	FALSE	NA	NA	NA	NA	1.56144	NA	0.08229583	NA	INTERGENIC(MODIFIER||||||||||1)	NA	NA	-
2	Chr02	43973884	NA	G	C	8.64	Qual	22	6,12,2,1	48	11.3	0.5	1	NA	NA	NA	NA	NA	NA	NA	NA	0.53,0.46,0.00013,0.11	FALSE	NA	NA	NA	NA	-0.452267	NA	0.03576709	NA	INTERGENIC(MODIFIER||||||||||1)	NA	NA	-
2	Chr02	43976742	NA	G	A	56	PASS	32	14,12,3,3	49	59	0.5	1	NA	NA	NA	NA	NA	NA	NA	NA	1,0.011,7.7e-12,0.26	FALSE	NA	NA	NA	NA	0.1207011	NA	0.1050618	NA	INTERGENIC(MODIFIER||||||||||1)	NA	NA	-
2	Chr02	43976884	NA	C	A	36	PASS	25	9,12,2,2	49	39	0.5	1	NA	NA	NA	NA	NA	NA	NA	NA	1,1,5.4e-05,1	FALSE	NA	NA	NA	NA	0.7041869	NA	0.08284946	NA	INTERGENIC(MODIFIER||||||||||1)	NA	NA	-
2	Chr02	43976992	NA	A	T	3.54	Qual	30	13,13,2,2	44	5.47	0.4998	1	NA	NA	NA	NA	NA	NA	NA	NA	1,0.062,0.34,0.46	FALSE	NA	NA	NA	NA	0.5185755	NA	0.02443243	NA	INTERGENIC(MODIFIER||||||||||1)	NA	NA	-
2	Chr02	43977309	NA	A	G	46	PASS	22	6,11,3,2	49	49	0.5	1	NA	NA	NA	NA	NA	NA	NA	NA	0.61,0.007,0.034,0.36	FALSE	NA	NA	NA	NA	-1.096845	NA	0.07384173	NA	INTERGENIC(MODIFIER||||||||||1)	NA	NA	-
2	Chr02	43979686	NA	T	C	4.77	Qual	19	10,6,1,2	48	6.99	0.4999	1	NA	NA	NA	NA	NA	NA	NA	NA	0.55,1,2.2e-06,1	FALSE	NA	NA	NA	NA	-0.8385255	NA	0.04793648	NA	INTERGENIC(MODIFIER||||||||||1)	NA	NA	-
2	Chr02	43980779	NA	G	A	212	PASS	16	2,1,7,6	47	34	0.5	1	NA	NA	NA	NA	NA	NA	NA	NA	1,0.19,1,0.18	FALSE	NA	NA	NA	NA	0.6726728	NA	0.1186188	NA	INTERGENIC(MODIFIER||||||||||1)	NA	NA	-
2	Chr02	43980827	NA	T	C	30	PASS	18	4,9,3,1	47	33	0.5	1	NA	NA	NA	NA	NA	NA	NA	NA	0.25,0.055,0.32,1	FALSE	NA	NA	NA	NA	0.2830693	NA	0.04568806	NA	INTERGENIC(MODIFIER||||||||||1)	NA	NA	-
2	Chr02	43981117	NA	A	G	40	PASS	13	6,4,1,2	48	43	0.5	1	NA	NA	NA	NA	NA	NA	NA	NA	0.56,1,7.4e-07,1	FALSE	NA	NA	NA	NA	-0.7606388	NA	0.06695797	NA	INTERGENIC(MODIFIER||||||||||1)	NA	NA	-
2	Chr02	43981138	NA	C	T	35	PASS	14	6,5,1,2	48	38	0.5	1	NA	NA	NA	NA	NA	NA	NA	NA	1,1,2.1e-07,1	FALSE	NA	NA	NA	NA	0	NA	0.05498856	NA	INTERGENIC(MODIFIER||||||||||1)	NA	NA	-
2	Chr02	43981438	NA	T	C	14.2	PASS	13	9,0,1,2	46	17.1	0.5	1	NA	NA	NA	NA	NA	NA	NA	NA	0.045,1,9.2e-05,1	FALSE	NA	NA	NA	NA	-0.3698001	NA	0.05624503	NA	INTERGENIC(MODIFIER||||||||||1)	NA	NA	-
2	Chr02	43981850	NA	C	A	8.64	Qual	21	10,8,1,2	49	11.3	0.5	1	NA	NA	NA	NA	NA	NA	NA	NA	0.59,0.13,8.4e-06,1	FALSE	NA	NA	NA	NA	0.8542821	NA	0.03576709	NA	INTERGENIC(MODIFIER||||||||||1)	NA	NA	-
2	Chr02	43982883	NA	C	T	37	PASS	14	6,5,1,2	48	40	0.5	1	NA	NA	NA	NA	NA	NA	NA	NA	1,1,0.0011,1	FALSE	NA	NA	NA	NA	-0.3113996	NA	0.06662997	NA	INTERGENIC(MODIFIER||||||||||1)	NA	NA	-
2	Chr02	43983191	NA	T	G	3.01	Qual	11	3,6,1,1	47	4.77	0.4997	1	NA	NA	NA	NA	NA	NA	NA	NA	1,1,4.7e-11,1	FALSE	NA	NA	NA	NA	0.1178511	NA	0.072	NA	INTERGENIC(MODIFIER||||||||||1)	NA	NA	-
2	Chr02	43983192	NA	T	G	3.01	Qual	11	3,6,1,1	47	4.77	0.4997	1	NA	NA	NA	NA	NA	NA	NA	NA	1,1,4.7e-11,1	FALSE	NA	NA	NA	NA	0.1178511	NA	0.0704	NA	INTERGENIC(MODIFIER||||||||||1)	NA	NA	-
2	Chr02	43983526	NA	A	G	7.8	Qual	11	4,5,0,2	48	10.4	0.5	1	NA	NA	NA	NA	NA	NA	NA	NA	0.49,1,3.3e-07,1	FALSE	NA	NA	NA	NA	-0.8249579	NA	0.0496	NA	INTERGENIC(MODIFIER||||||||||1)	NA	NA	-
2	Chr02	43983574	NA	G	A	11.3	PASS	10	5,3,0,2	48	14.2	0.5	1	NA	NA	NA	NA	NA	NA	NA	NA	0.44,1,1.6e-06,0.19	FALSE	NA	NA	NA	NA	0.9139077	NA	0.016	NA	INTERGENIC(MODIFIER||||||||||1)	NA	NA	-
2	Chr02	43984125	NA	A	G	3.54	Qual	15	10,3,1,1	49	5.47	0.4998	1	NA	NA	NA	NA	NA	NA	NA	NA	0.48,1,0,1	FALSE	NA	NA	NA	NA	-0.9341286	NA	0.0768	NA	INTERGENIC(MODIFIER||||||||||1)	NA	NA	-
2	Chr02	43984224	NA	T	C	23	PASS	16	9,4,2,1	48	26	0.5	1	NA	NA	NA	NA	NA	NA	NA	NA	1,1,1.6e-10,0.16	FALSE	NA	NA	NA	NA	0.2690691	NA	0.04940956	NA	INTERGENIC(MODIFIER||||||||||1)	NA	NA	-
2	Chr02	43984776	NA	T	C	3.01	Qual	24	10,9,1,2	48	4.77	0.4997	1	NA	NA	NA	NA	NA	NA	NA	NA	1,1,3.8e-12,0.37	FALSE	NA	NA	NA	NA	-1.530768	NA	0.06186179	NA	INTERGENIC(MODIFIER||||||||||1)	NA	NA	-
2	Chr02	43985027	NA	C	T	25	PASS	19	11,4,2,1	46	28	0.5	1	NA	NA	NA	NA	NA	NA	NA	NA	1,1,0.0011,1	FALSE	NA	NA	NA	NA	-0.9477582	NA	0.06733367	NA	INTERGENIC(MODIFIER||||||||||1)	NA	NA	-
2	Chr02	43985046	NA	T	G	225	PASS	19	3,1,10,4	45	56	0.5	1	NA	NA	NA	NA	NA	NA	NA	NA	1,0.23,1,1	FALSE	NA	NA	NA	NA	0.9026902	NA	0.116147	NA	INTERGENIC(MODIFIER||||||||||1)	NA	NA	-
2	Chr02	43985150	NA	C	T	35	PASS	27	12,10,4,1	49	38	0.5	1	NA	NA	NA	NA	NA	NA	NA	NA	0.62,0.21,0.00029,0.013	FALSE	NA	NA	NA	NA	1.966192	NA	0.06738389	NA	INTERGENIC(MODIFIER||||||||||1)	NA	NA	-
2	Chr02	43985631	NA	G	A	14.2	PASS	26	8,14,0,4	49	17.1	0.5	1	NA	NA	NA	NA	NA	NA	NA	NA	0.28,1,5.4e-06,1	FALSE	NA	NA	NA	NA	0.8883363	NA	0.04831234	NA	INTERGENIC(MODIFIER||||||||||1)	NA	NA	-
2	Chr02	43985976	NA	C	G	30	PASS	22	15,3,3,1	48	33	0.5	1	NA	NA	NA	NA	NA	NA	NA	NA	1,1,0.00023,0.43	FALSE	NA	NA	NA	NA	0.5533168	NA	0.05487231	NA	INTERGENIC(MODIFIER||||||||||1)	NA	NA	-
2	Chr02	43986823	NA	G	A	9.52	Qual	11	3,5,1,2	45	12.3	0.5	1	NA	NA	NA	NA	NA	NA	NA	NA	1,0.48,4e-05,1	FALSE	NA	NA	NA	NA	0.5103104	NA	0.02986822	NA	INTERGENIC(MODIFIER||||||||||1)	NA	NA	-
2	Chr02	43988047	NA	T	G	4.77	Qual	14	6,6,1,1	48	6.99	0.4999	1	NA	NA	NA	NA	NA	NA	NA	NA	1,1,1.4e-08,1	FALSE	NA	NA	NA	NA	-1.186732	NA	0.0432	NA	INTERGENIC(MODIFIER||||||||||1)	NA	NA	-
2	Chr02	43988107	NA	G	A	6.98	Qual	13	3,8,1,1	48	9.53	0.4999	1	NA	NA	NA	NA	NA	NA	NA	NA	1,1,5.7e-08,1	FALSE	NA	NA	NA	NA	0.4934638	NA	0.0432	NA	INTERGENIC(MODIFIER||||||||||1)	NA	NA	-
2	Chr02	43988422	NA	T	A	85	PASS	17	6,5,3,3	47	88	0.5	1	NA	NA	NA	NA	NA	NA	NA	NA	1,1,0.022,1	FALSE	NA	NA	NA	NA	0.2512594	NA	0.06739133	NA	INTERGENIC(MODIFIER||||||||||1)	NA	NA	-
2	Chr02	43988647	NA	T	C	49	PASS	21	8,9,2,2	49	52	0.5	1	NA	NA	NA	NA	NA	NA	NA	NA	1,1,2.5e-05,1	FALSE	NA	NA	NA	NA	0.1343433	NA	0.07460385	NA	INTERGENIC(MODIFIER||||||||||1)	NA	NA	-
2	Chr02	43988884	NA	G	A	3.54	Qual	20	7,9,1,3	45	5.47	0.4998	1	NA	NA	NA	NA	NA	NA	NA	NA	0.62,0.48,0.00047,0.029	FALSE	NA	NA	NA	NA	-0.8976656	NA	0.06131737	NA	INTERGENIC(MODIFIER||||||||||1)	NA	NA	-
2	Chr02	43990387	NA	G	A	30	PASS	16	8,5,1,2	47	33	0.5	1	NA	NA	NA	NA	NA	NA	NA	NA	0.55,0.13,0.016,0.34	FALSE	NA	NA	NA	NA	2.018018	NA	0.06619718	NA	INTERGENIC(MODIFIER||||||||||1)	NA	NA	-
2	Chr02	43990426	NA	G	A	225	PASS	15	1,0,7,6	46	-31	1	2	NA	NA	NA	NA	NA	NA	NA	NA	1,0.33,1,1	FALSE	NA	NA	NA	NA	-1.488417	NA	0.1302908	NA	INTERGENIC(MODIFIER||||||||||1)	NA	NA	-
2	Chr02	43991002	NA	T	C	3.54	Qual	11	4,5,2,0	48	5.47	0.4998	1	NA	NA	NA	NA	NA	NA	NA	NA	0.45,1,6.8e-05,0.035	FALSE	NA	NA	NA	NA	-0.8249579	NA	0.0128	NA	INTERGENIC(MODIFIER||||||||||1)	NA	NA	-
2	Chr02	43991282	NA	A	G	222	PASS	16	0,0,6,9	46	-72	1	2	NA	NA	NA	NA	NA	NA	NA	NA	NA	FALSE	NA	NA	NA	NA	NA	NA	0.1703853	NA	INTERGENIC(MODIFIER||||||||||1)	NA	NA	-
2	Chr02	43991701	NA	C	T	222	PASS	14	0,0,7,7	46	-69	1	2	NA	NA	NA	NA	NA	NA	NA	NA	NA	FALSE	NA	NA	NA	NA	NA	NA	0.1473342	NA	INTERGENIC(MODIFIER||||||||||1)	NA	NA	-
2	Chr02	43994298	NA	A	G	222	PASS	34	0,0,17,15	47	-123	1	2	NA	NA	NA	NA	NA	NA	NA	NA	NA	FALSE	NA	NA	NA	NA	NA	NA	0.2857233	NA	INTERGENIC(MODIFIER||||||||||1)	NA	NA	-
2	Chr02	43997474	NA	G	A	222	PASS	30	0,1,14,15	33	-103	1	2	NA	NA	NA	NA	NA	NA	NA	NA	1,1,1,1	FALSE	NA	NA	NA	NA	1.501945	NA	0.2774226	NA	INTERGENIC(MODIFIER||||||||||1)	NA	NA	-
2	Chr02	43998332	NA	T	C	126	PASS	19	3,1,9,5	20	-46	1	2	NA	NA	NA	NA	NA	NA	NA	NA	1,1,1,1	FALSE	NA	NA	NA	NA	-1.752281	NA	0.1178268	NA	INTERGENIC(MODIFIER||||||||||1)	NA	NA	-
2	Chr02	43998337	NA	T	G	111	PASS	16	2,1,8,4	20	-45	1	2	NA	NA	NA	NA	NA	NA	NA	NA	1,1,1,1	FALSE	NA	NA	NA	NA	-1.948557	NA	0.05290287	NA	INTERGENIC(MODIFIER||||||||||1)	NA	NA	-
2	Chr02	43998350	NA	T	C	112	PASS	14	1,1,8,4	20	-50	1	2	NA	NA	NA	NA	NA	NA	NA	NA	1,0.31,1,1	FALSE	NA	NA	NA	NA	-1.369306	NA	0.09404147	NA	INTERGENIC(MODIFIER||||||||||1)	NA	NA	-
2	Chr02	44003106	NA	T	A	36	PASS	33	17,9,5,2	46	39	0.5	1	NA	NA	NA	NA	NA	NA	NA	NA	1,0.42,1.1e-09,0.041	FALSE	NA	NA	NA	NA	-2.708261	NA	0.06997949	NA	INTERGENIC(MODIFIER||||||||||1)	NA	NA	-
2	Chr02	44003147	NA	T	C	104	PASS	40	16,10,8,4	44	107	0.5	1	NA	NA	NA	NA	NA	NA	NA	NA	1,1,5.8e-12,1	FALSE	NA	NA	NA	NA	-1.585888	NA	0.1550968	NA	INTERGENIC(MODIFIER||||||||||1)	NA	NA	-
2	Chr02	44003249	NA	C	G	33	PASS	33	16,7,5,4	41	36	0.5	1	NA	NA	NA	NA	NA	NA	NA	NA	0.68,0.029,1.5e-05,0.47	FALSE	NA	NA	NA	NA	2.514778	NA	0.1296681	NA	INTERGENIC(MODIFIER||||||||||1)	NA	NA	-
2	Chr02	44005155	NA	T	C	6.98	Qual	43	18,15,7,2	39	9.53	0.4999	1	NA	NA	NA	NA	NA	NA	NA	NA	0.27,1,5.6e-05,1	FALSE	NA	NA	NA	NA	-1.103521	NA	0.1300968	NA	INTERGENIC(MODIFIER||||||||||1)	NA	NA	-
2	Chr02	44005182	NA	C	T	60	PASS	39	19,9,8,3	39	63	0.5	1	NA	NA	NA	NA	NA	NA	NA	NA	1,0.46,2.5e-09,1	FALSE	NA	NA	NA	NA	-1.107933	NA	0.1340502	NA	INTERGENIC(MODIFIER||||||||||1)	NA	NA	-
2	Chr02	44005198	NA	G	A	64	PASS	46	17,13,8,8	35	67	0.5	1	NA	NA	NA	NA	NA	NA	NA	NA	0.76,0.32,1.7e-08,1	FALSE	NA	NA	NA	NA	-0.4727972	NA	0.0140434	NA	INTERGENIC(MODIFIER||||||||||1)	NA	NA	-
2	Chr02	44005905	NA	T	C	222	PASS	25	0,0,15,10	45	-102	1	2	NA	NA	NA	NA	NA	NA	NA	NA	NA	FALSE	NA	NA	NA	NA	NA	NA	0.257297	NA	INTERGENIC(MODIFIER||||||||||1)	NA	NA	-
2	Chr02	44007476	NA	T	C	4.13	Qual	30	14,12,4,0	48	6.2	0.4998	1	NA	NA	NA	NA	NA	NA	NA	NA	0.13,0.22,1.3e-14,1	FALSE	NA	NA	NA	NA	-0.3965578	NA	0.08318607	NA	INTERGENIC(MODIFIER||||||||||1)	NA	NA	-
2	Chr02	44007526	NA	C	T	29	PASS	35	17,13,4,1	44	32	0.5	1	NA	NA	NA	NA	NA	NA	NA	NA	0.63,1,0.0088,0.14	FALSE	NA	NA	NA	NA	1.720626	NA	0.07057038	NA	INTERGENIC(MODIFIER||||||||||1)	NA	NA	-
2	Chr02	44010047	NA	A	G	31	PASS	34	5,23,6,0	49	34	0.5	1	NA	NA	NA	NA	NA	NA	NA	NA	0.00034,0.11,6.1e-08,0.027	FALSE	NA	NA	NA	NA	-0.4743417	NA	0.02899935	NA	INTERGENIC(MODIFIER||||||||||1)	NA	NA	-
2	Chr02	44010347	NA	G	A	73	PASS	29	14,7,2,5	41	76	0.5	1	NA	NA	NA	NA	NA	NA	NA	NA	0.1,1,0.32,0.32	FALSE	NA	NA	NA	NA	0.5836139	NA	0.1028325	NA	INTERGENIC(MODIFIER||||||||||1)	NA	NA	-
2	Chr02	44010568	NA	G	A	34	PASS	27	13,8,4,1	45	37	0.5	1	NA	NA	NA	NA	NA	NA	NA	NA	0.63,0.006,0.5,0.032	FALSE	NA	NA	NA	NA	-0.45542	NA	0.09439551	NA	INTERGENIC(MODIFIER||||||||||1)	NA	NA	-
2	Chr02	44010687	NA	C	A	49	PASS	26	11,8,5,2	46	52	0.5	1	NA	NA	NA	NA	NA	NA	NA	NA	0.67,0.36,0.02,1	FALSE	NA	NA	NA	NA	-0.346844	NA	0.03297604	NA	INTERGENIC(MODIFIER||||||||||1)	NA	NA	-
2	Chr02	44011232	NA	A	G	45	PASS	21	9,8,1,3	48	48	0.5	1	NA	NA	NA	NA	NA	NA	NA	NA	0.59,1,3.1e-13,1	FALSE	NA	NA	NA	NA	0.1343433	NA	0.05619835	NA	INTERGENIC(MODIFIER||||||||||1)	NA	NA	-
2	Chr02	44011236	NA	A	G	43	PASS	20	8,8,1,3	48	46	0.5	1	NA	NA	NA	NA	NA	NA	NA	NA	0.59,0.12,1.4e-12,0.33	FALSE	NA	NA	NA	NA	0.3307189	NA	0.06256175	NA	INTERGENIC(MODIFIER||||||||||1)	NA	NA	-
2	Chr02	44011680	NA	G	C	25	PASS	24	10,10,2,2	48	28	0.5	1	NA	NA	NA	NA	NA	NA	NA	NA	1,0.24,3.2e-08,1	FALSE	NA	NA	NA	NA	-1.742843	NA	0.07716119	NA	INTERGENIC(MODIFIER||||||||||1)	NA	NA	-
2	Chr02	44011783	NA	G	A	3.01	Qual	27	15,8,2,2	48	4.77	0.4997	1	NA	NA	NA	NA	NA	NA	NA	NA	0.61,0.26,3.3e-13,1	FALSE	NA	NA	NA	NA	1.945192	NA	0.08284584	NA	INTERGENIC(MODIFIER||||||||||1)	NA	NA	-
2	Chr02	44011798	NA	T	C	23	PASS	25	14,7,2,2	48	26	0.5	1	NA	NA	NA	NA	NA	NA	NA	NA	0.6,0.44,3.2e-12,0.0042	FALSE	NA	NA	NA	NA	2.40906	NA	0.08284584	NA	INTERGENIC(MODIFIER||||||||||1)	NA	NA	-
2	Chr02	44012952	NA	C	A	35	PASS	33	15,12,4,1	49	38	0.5	1	NA	NA	NA	NA	NA	NA	NA	NA	0.62,1,0.0014,1	FALSE	NA	NA	NA	NA	1.297498	NA	0.08955129	NA	INTERGENIC(MODIFIER||||||||||1)	NA	NA	-
2	Chr02	44013326	NA	A	G	10.4	PASS	33	16,13,1,3	49	13.2	0.5	1	NA	NA	NA	NA	NA	NA	NA	NA	0.34,1,1.9e-13,1	FALSE	NA	NA	NA	NA	-0.1378993	NA	0.0793184	NA	INTERGENIC(MODIFIER||||||||||1)	NA	NA	-
2	Chr02	44013420	NA	T	C	44	PASS	29	8,16,3,2	49	47	0.5	1	NA	NA	NA	NA	NA	NA	NA	NA	0.34,0.46,2e-09,0.33	FALSE	NA	NA	NA	NA	0.5484828	NA	0.06193461	NA	INTERGENIC(MODIFIER||||||||||1)	NA	NA	-
2	Chr02	44013842	NA	T	C	18.1	PASS	31	10,16,3,1	50	21	0.5	1	NA	NA	NA	NA	NA	NA	NA	NA	0.29,1,2.2e-08,1	FALSE	NA	NA	NA	NA	0.82362	NA	0.08327248	NA	INTERGENIC(MODIFIER||||||||||1)	NA	NA	-
2	Chr02	44014009	NA	T	A	7.8	Qual	31	7,14,4,5	42	10.4	0.5	1	NA	NA	NA	NA	NA	NA	NA	NA	0.69,1,2.3e-15,1	FALSE	NA	NA	NA	NA	-2.851146	NA	0.07033993	NA	INTERGENIC(MODIFIER||||||||||1)	NA	NA	-
2	Chr02	44014037	NA	C	T	36	PASS	31	6,13,5,6	41	39	0.5	1	NA	NA	NA	NA	NA	NA	NA	NA	0.7,0.49,3.6e-13,1	FALSE	NA	NA	NA	NA	-2.754334	NA	0.09563447	NA	INTERGENIC(MODIFIER||||||||||1)	NA	NA	-
2	Chr02	44014116	NA	C	T	225	PASS	44	10,12,12,10	42	225	0.5	1	NA	NA	NA	NA	NA	NA	NA	NA	0.76,1,7.3e-11,0.41	FALSE	NA	NA	NA	NA	0.6454972	NA	0.2060298	NA	INTERGENIC(MODIFIER||||||||||1)	NA	NA	-
2	Chr02	44014135	NA	A	T	213	PASS	44	11,12,9,12	43	216	0.5	1	NA	NA	NA	NA	NA	NA	NA	NA	0.77,0.18,5.2e-11,1	FALSE	NA	NA	NA	NA	0.4934352	NA	0.1877316	NA	INTERGENIC(MODIFIER||||||||||1)	NA	NA	-
2	Chr02	44014160	NA	ACC	AC	215	PASS	50	13,14,9,13	44	216	0.5	1	NA	22,0.440000	NA	NA	NA	NA	NA	NA	0.77,6.1e-13,5.1e-16,1	TRUE	NA	NA	NA	NA	NA	NA	0.3305468	NA	INTERGENIC(MODIFIER||||||||||1)	NA	NA	-
2	Chr02	44014241	NA	C	G	161	PASS	44	14,12,9,9	43	164	0.5	1	NA	NA	NA	NA	NA	NA	NA	NA	1,1,2.3e-16,0.36	FALSE	NA	NA	NA	NA	0.9190141	NA	0.1862124	NA	INTERGENIC(MODIFIER||||||||||1)	NA	NA	-
2	Chr02	44014262	NA	T	C	142	PASS	42	14,10,8,9	42	145	0.5	1	NA	NA	NA	NA	NA	NA	NA	NA	0.54,0.38,1.5e-14,0.19	FALSE	NA	NA	NA	NA	-0.5424875	NA	0.1831454	NA	INTERGENIC(MODIFIER||||||||||1)	NA	NA	-
2	Chr02	44014269	NA	C	T	145	PASS	42	12,12,9,9	42	148	0.5	1	NA	NA	NA	NA	NA	NA	NA	NA	1,0.084,2.6e-15,0.22	FALSE	NA	NA	NA	NA	0.0889575	NA	0.1746067	NA	INTERGENIC(MODIFIER||||||||||1)	NA	NA	-
2	Chr02	44014363	NA	T	C	51	PASS	32	16,6,6,4	42	54	0.5	1	NA	NA	NA	NA	NA	NA	NA	NA	0.68,0.21,1.2e-09,1	FALSE	NA	NA	NA	NA	2.581642	NA	0.1299376	NA	INTERGENIC(MODIFIER||||||||||1)	NA	NA	-
2	Chr02	44014391	NA	A	G	17.1	PASS	31	14,9,5,3	44	20.1	0.5	1	NA	NA	NA	NA	NA	NA	NA	NA	1,0.086,2e-08,0.12	FALSE	NA	NA	NA	NA	3.137556	NA	0.1156396	NA	INTERGENIC(MODIFIER||||||||||1)	NA	NA	-
2	Chr02	44014411	NA	C	T	7.8	Qual	30	16,9,3,2	46	10.4	0.5	1	NA	NA	NA	NA	NA	NA	NA	NA	1,0.11,4.8e-06,0.11	FALSE	NA	NA	NA	NA	2.671136	NA	0.06757191	NA	INTERGENIC(MODIFIER||||||||||1)	NA	NA	-
2	Chr02	44014560	NA	T	G	88	PASS	17	5,7,3,2	48	91	0.5	1	NA	NA	NA	NA	NA	NA	NA	NA	0.62,1,5.4e-06,1	FALSE	NA	NA	NA	NA	-1.001388	NA	0.06738389	NA	INTERGENIC(MODIFIER||||||||||1)	NA	NA	-
2	Chr02	44014664	NA	A	G	25	PASS	18	8,7,2,1	49	28	0.5	1	NA	NA	NA	NA	NA	NA	NA	NA	1,1,2.5e-08,0.28	FALSE	NA	NA	NA	NA	1.777047	NA	0.06363195	NA	INTERGENIC(MODIFIER||||||||||1)	NA	NA	-
2	Chr02	44014925	NA	G	A	5.46	Qual	35	18,13,2,2	48	7.8	0.4999	1	NA	NA	NA	NA	NA	NA	NA	NA	1,1,0.43,0.49	FALSE	NA	NA	NA	NA	-0.1814665	NA	0.06131737	NA	INTERGENIC(MODIFIER||||||||||1)	NA	NA	-
2	Chr02	44015843	NA	C	A	15.1	PASS	20	10,7,2,1	49	18.1	0.5	1	NA	NA	NA	NA	NA	NA	NA	NA	1,1,1.9e-05,1	FALSE	NA	NA	NA	NA	-0.1058512	NA	0.02982819	NA	INTERGENIC(MODIFIER||||||||||1)	NA	NA	-
2	Chr02	44019201	NA	T	C	8.64	Qual	22	10,9,1,2	50	11.3	0.5	1	NA	NA	NA	NA	NA	NA	NA	NA	1,1,1.3e-08,0.48	FALSE	NA	NA	NA	NA	0.2870189	NA	0.04488797	NA	INTERGENIC(MODIFIER||||||||||1)	NA	NA	-
2	Chr02	44020055	NA	A	C	58	PASS	27	10,12,3,2	49	61	0.5	1	NA	NA	NA	NA	NA	NA	NA	NA	0.65,1,0,1	FALSE	NA	NA	NA	NA	-0.5305596	NA	0.04981708	NA	INTERGENIC(MODIFIER||||||||||1)	NA	NA	-
2	Chr02	44021570	NA	G	A	201	PASS	10	0,0,3,7	46	-57	1	2	NA	NA	NA	NA	NA	NA	NA	NA	NA	FALSE	NA	NA	NA	NA	NA	NA	0.09616212	NA	INTERGENIC(MODIFIER||||||||||1)	NA	NA	-
2	Chr02	44022619	NA	AC	A	59.5	PASS	39	14,6,13,3	19	62.1	0.5	1	NA	16,0.410256	NA	NA	NA	NA	NA	NA	0.7,0.08,1,0.39	TRUE	NA	NA	NA	NA	NA	NA	0.095131	NA	INTERGENIC(MODIFIER||||||||||1)	NA	NA	-
2	Chr02	44023977	NA	T	C	25.1	PASS	17	0,3,8,4	14	-45	1	2	NA	NA	NA	NA	NA	NA	NA	NA	0.077,0.24,1,1	FALSE	NA	NA	NA	NA	0.9381942	NA	0.1404787	NA	INTERGENIC(MODIFIER||||||||||1)	NA	NA	-
2	Chr02	44024118	NA	C	A	84	PASS	23	7,3,3,8	22	61	0.5	1	NA	NA	NA	NA	NA	NA	NA	NA	0.086,1,1,1	FALSE	NA	NA	NA	NA	1.866074	NA	0.128559	NA	INTERGENIC(MODIFIER||||||||||1)	NA	NA	-
2	Chr02	44024137	NA	C	T	134	PASS	27	8,2,6,10	25	57	0.5	1	NA	NA	NA	NA	NA	NA	NA	NA	0.051,0.041,1,0.15	FALSE	NA	NA	NA	NA	0.9750356	NA	0.04188295	NA	INTERGENIC(MODIFIER||||||||||1)	NA	NA	-
2	Chr02	44024781	NA	A	G	16.1	PASS	16	8,3,2,3	41	19.1	0.5	1	NA	NA	NA	NA	NA	NA	NA	NA	0.3,1,1.7e-05,0.25	FALSE	NA	NA	NA	NA	-0.5664412	NA	0.04981708	NA	INTERGENIC(MODIFIER||||||||||1)	NA	NA	-
2	Chr02	44026376	NA	G	A	222	PASS	15	0,0,10,5	47	-72	1	2	NA	NA	NA	NA	NA	NA	NA	NA	NA	FALSE	NA	NA	NA	NA	NA	NA	0.1601091	NA	INTERGENIC(MODIFIER||||||||||1)	NA	NA	-
2	Chr02	44030332	NA	C	G	9.52	Qual	31	10,14,3,2	45	12.3	0.5	1	NA	NA	NA	NA	NA	NA	NA	NA	0.63,1,5.1e-08,1	FALSE	NA	NA	NA	NA	-0.3175426	NA	0.08054322	NA	INTERGENIC(MODIFIER||||||||||1)	NA	NA	-
2	Chr02	44030575	NA	A	G	19.1	PASS	27	15,7,1,4	45	22	0.5	1	NA	NA	NA	NA	NA	NA	NA	NA	0.13,0.0072,0.0047,0.038	FALSE	NA	NA	NA	NA	-1.841354	NA	0.0299359	NA	INTERGENIC(MODIFIER||||||||||1)	NA	NA	-
2	Chr02	44031988	NA	T	C	6.2	Qual	10	2,6,1,1	43	8.65	0.4999	1	NA	NA	NA	NA	NA	NA	NA	NA	1,1,0.14,0.47	FALSE	NA	NA	NA	NA	0.6527912	NA	0.0512	NA	INTERGENIC(MODIFIER||||||||||1)	NA	NA	-
2	Chr02	44032396	NA	T	G	20	PASS	11	3,4,2,1	37	23	0.5	1	NA	NA	NA	NA	NA	NA	NA	NA	1,0.33,0.22,0.066	FALSE	NA	NA	NA	NA	0.4176424	NA	0.06439972	NA	INTERGENIC(MODIFIER||||||||||1)	NA	NA	-
2	Chr02	44035114	NA	T	G	55	PASS	24	6,11,1,5	47	58	0.5	1	NA	NA	NA	NA	NA	NA	NA	NA	0.62,0.046,0.0013,1	FALSE	NA	NA	NA	NA	-1.645329	NA	0.0781975	NA	INTERGENIC(MODIFIER||||||||||1)	NA	NA	-
2	Chr02	44035389	NA	C	T	50	PASS	16	7,4,3,1	48	53	0.5	1	NA	NA	NA	NA	NA	NA	NA	NA	1,1,1,1	FALSE	NA	NA	NA	NA	1.240303	NA	0.07635114	NA	INTERGENIC(MODIFIER||||||||||1)	NA	NA	-
2	Chr02	44036158	NA	G	T	90	PASS	6	1,0,4,1	47	-7.78	0.5025	1	NA	NA	NA	NA	NA	NA	NA	NA	1,0.32,1,0.35	FALSE	NA	NA	NA	NA	0.8217058	NA	0.04677259	NA	INTERGENIC(MODIFIER||||||||||1)	NA	NA	-
2	Chr02	44036213	NA	T	C	28.8	PASS	2	0,0,0,2	35	-33	1	2	NA	NA	NA	NA	NA	NA	NA	NA	NA	FALSE	NA	NA	NA	NA	NA	NA	0.0768	NA	INTERGENIC(MODIFIER||||||||||1)	NA	NA	-
2	Chr02	44036225	NA	G	A	31.8	PASS	2	0,0,0,2	35	-33	1	2	NA	NA	NA	NA	NA	NA	NA	NA	NA	FALSE	NA	NA	NA	NA	NA	NA	0.0768	NA	INTERGENIC(MODIFIER||||||||||1)	NA	NA	-
2	Chr02	44036397	NA	G	A	43	PASS	28	7,16,2,3	49	46	0.5	1	NA	NA	NA	NA	NA	NA	NA	NA	1,0.013,1.1e-07,1	FALSE	NA	NA	NA	NA	1.31967	NA	0.09314862	NA	INTERGENIC(MODIFIER||||||||||1)	NA	NA	-
2	Chr02	44039334	NA	C	T	13.2	PASS	22	8,11,2,1	49	16.1	0.5	1	NA	NA	NA	NA	NA	NA	NA	NA	0.57,1,0,0.49	FALSE	NA	NA	NA	NA	-0.09567297	NA	0.05867524	NA	INTERGENIC(MODIFIER||||||||||1)	NA	NA	-
2	Chr02	44039721	NA	C	T	10.4	PASS	23	4,16,2,1	49	13.2	0.5	1	NA	NA	NA	NA	NA	NA	NA	NA	0.16,1,1.1e-15,1	FALSE	NA	NA	NA	NA	0.7759403	NA	0.05628054	NA	INTERGENIC(MODIFIER||||||||||1)	NA	NA	-
2	Chr02	44039742	NA	G	A	4.77	Qual	25	4,18,2,1	49	6.99	0.4999	1	NA	NA	NA	NA	NA	NA	NA	NA	0.13,1,4.6e-17,1	FALSE	NA	NA	NA	NA	0.9616783	NA	0.05628053	NA	INTERGENIC(MODIFIER||||||||||1)	NA	NA	-
2	Chr02	44041925	NA	T	C	9.52	Qual	26	14,8,4,0	49	12.3	0.5	1	NA	NA	NA	NA	NA	NA	NA	NA	0.28,0.093,1.4e-06,1	FALSE	NA	NA	NA	NA	0.390868	NA	0.08103754	NA	INTERGENIC(MODIFIER||||||||||1)	NA	NA	-
2	Chr02	44042006	NA	T	C	11.3	PASS	27	11,11,2,2	49	14.2	0.5	1	NA	NA	NA	NA	NA	NA	NA	NA	1,0.18,0.0038,0.42	FALSE	NA	NA	NA	NA	-0.1776673	NA	0.06129732	NA	INTERGENIC(MODIFIER||||||||||1)	NA	NA	-
2	Chr02	44043963	NA	G	A	84	PASS	26	9,11,4,2	48	87	0.5	1	NA	NA	NA	NA	NA	NA	NA	NA	0.64,1,3.5e-10,1	FALSE	NA	NA	NA	NA	1.24759	NA	0.06552498	NA	INTERGENIC(MODIFIER||||||||||1)	NA	NA	-
2	Chr02	44044072	NA	G	A	22	PASS	27	10,13,2,2	46	25	0.5	1	NA	NA	NA	NA	NA	NA	NA	NA	1,0.48,0.0043,0.35	FALSE	NA	NA	NA	NA	0.5118927	NA	0.04050643	NA	INTERGENIC(MODIFIER||||||||||1)	NA	NA	-
2	Chr02	44045522	NA	A	G	125	PASS	40	14,16,7,3	43	128	0.5	1	NA	NA	NA	NA	NA	NA	NA	NA	0.28,1,0.33,1	FALSE	NA	NA	NA	NA	0.7652515	NA	0.1273245	NA	INTERGENIC(MODIFIER||||||||||1)	NA	NA	-
2	Chr02	44045570	NA	G	A	39	PASS	35	12,17,5,1	45	42	0.5	1	NA	NA	NA	NA	NA	NA	NA	NA	0.088,1,0.25,0.19	FALSE	NA	NA	NA	NA	2.691782	NA	0.06552498	NA	INTERGENIC(MODIFIER||||||||||1)	NA	NA	-
2	Chr02	44045719	NA	A	G	84	PASS	26	11,9,2,4	49	87	0.5	1	NA	NA	NA	NA	NA	NA	NA	NA	0.64,1,3.9e-07,0.43	FALSE	NA	NA	NA	NA	1.430164	NA	0.05514813	NA	INTERGENIC(MODIFIER||||||||||1)	NA	NA	-
2	Chr02	44048934	NA	T	C	37	PASS	24	7,12,3,1	49	40	0.5	1	NA	NA	NA	NA	NA	NA	NA	NA	0.28,1,3.8e-08,0.34	FALSE	NA	NA	NA	NA	1.987212	NA	0.02647782	NA	INTERGENIC(MODIFIER||||||||||1)	NA	NA	-
2	Chr02	44049342	NA	C	T	225	PASS	28	5,5,11,7	35	11.3	0.5	1	NA	NA	NA	NA	NA	NA	NA	NA	0.7,0.14,1,0.068	FALSE	NA	NA	NA	NA	0.6472754	NA	0.09224199	NA	INTERGENIC(MODIFIER||||||||||1)	NA	NA	-
2	Chr02	44049434	NA	T	C	10.4	PASS	23	8,12,1,2	41	13.2	0.5	1	NA	NA	NA	NA	NA	NA	NA	NA	1,1,1,0.25	FALSE	NA	NA	NA	NA	0.4107919	NA	0.03127017	NA	INTERGENIC(MODIFIER||||||||||1)	NA	NA	-
2	Chr02	44049508	NA	G	A	5.46	Qual	25	9,13,1,2	47	7.8	0.4999	1	NA	NA	NA	NA	NA	NA	NA	NA	1,1,0.16,0.0057	FALSE	NA	NA	NA	NA	1.128927	NA	0.03576709	NA	INTERGENIC(MODIFIER||||||||||1)	NA	NA	-
2	Chr02	44050297	NA	C	T	18.1	PASS	19	10,6,2,1	49	21	0.5	1	NA	NA	NA	NA	NA	NA	NA	NA	1,0.42,5.8e-09,0.14	FALSE	NA	NA	NA	NA	-1.062132	NA	0.05365061	NA	INTERGENIC(MODIFIER||||||||||1)	NA	NA	-
2	Chr02	44050422	NA	G	A	49	PASS	18	10,3,5,0	49	52	0.5	1	NA	NA	NA	NA	NA	NA	NA	NA	0.52,0.12,0.00022,1	FALSE	NA	NA	NA	NA	0.1971456	NA	0.09175223	NA	INTERGENIC(MODIFIER||||||||||1)	NA	NA	-
2	Chr02	44050804	NA	G	A	5.46	Qual	15	3,8,0,3	47	7.8	0.4999	1	NA	NA	NA	NA	NA	NA	NA	NA	1,0.14,0.0011,1	FALSE	NA	NA	NA	NA	1.089898	NA	0.06733367	NA	INTERGENIC(MODIFIER||||||||||1)	NA	NA	-
2	Chr02	44052098	NA	C	T	30	PASS	14	5,6,2,1	47	33	0.5	1	NA	NA	NA	NA	NA	NA	NA	NA	1,1,1.6e-07,0.47	FALSE	NA	NA	NA	NA	0	NA	0.05980293	NA	INTERGENIC(MODIFIER||||||||||1)	NA	NA	-
2	Chr02	44052483	NA	T	G	34	PASS	26	14,8,2,2	49	37	0.5	1	NA	NA	NA	NA	NA	NA	NA	NA	0.63,1,0,1	FALSE	NA	NA	NA	NA	-0.3198011	NA	0.07930802	NA	INTERGENIC(MODIFIER||||||||||1)	NA	NA	-
2	Chr02	44052708	NA	A	G	10.4	PASS	27	11,12,2,2	48	13.2	0.5	1	NA	NA	NA	NA	NA	NA	NA	NA	1,1,8.1e-11,1	FALSE	NA	NA	NA	NA	0.9896592	NA	0.07458921	NA	INTERGENIC(MODIFIER||||||||||1)	NA	NA	-
2	Chr02	44052731	NA	T	C	10.4	PASS	27	10,12,1,3	48	13.2	0.5	1	NA	NA	NA	NA	NA	NA	NA	NA	0.61,1,2.6e-16,0.28	FALSE	NA	NA	NA	NA	-0.1776673	NA	0.07458921	NA	INTERGENIC(MODIFIER||||||||||1)	NA	NA	-
2	Chr02	44052734	NA	T	C	13.2	PASS	26	9,12,1,3	48	16.1	0.5	1	NA	NA	NA	NA	NA	NA	NA	NA	0.63,1,1.2e-15,0.23	FALSE	NA	NA	NA	NA	-0.03706247	NA	0.08050644	NA	INTERGENIC(MODIFIER||||||||||1)	NA	NA	-
2	Chr02	44053719	NA	G	A	38	PASS	28	9,12,3,2	49	41	0.5	1	NA	NA	NA	NA	NA	NA	NA	NA	0.63,0.014,1.2e-07,0.33	FALSE	NA	NA	NA	NA	-2.08192	NA	0.09266921	NA	INTERGENIC(MODIFIER||||||||||1)	NA	NA	-
2	Chr02	44054159	NA	T	G	4.13	Qual	21	6,12,1,2	48	6.2	0.4998	1	NA	NA	NA	NA	NA	NA	NA	NA	1,1,7.3e-13,1	FALSE	NA	NA	NA	NA	0.05025189	NA	0.0598336	NA	INTERGENIC(MODIFIER||||||||||1)	NA	NA	-
2	Chr02	44054174	NA	C	T	26	PASS	23	6,13,1,3	48	29	0.5	1	NA	NA	NA	NA	NA	NA	NA	NA	1,1,1.5e-08,0.34	FALSE	NA	NA	NA	NA	-0.3649982	NA	0.08284584	NA	INTERGENIC(MODIFIER||||||||||1)	NA	NA	-
2	Chr02	44054532	NA	G	C	24	PASS	27	10,13,2,2	49	27	0.5	1	NA	NA	NA	NA	NA	NA	NA	NA	1,1,1.7e-23,0.25	FALSE	NA	NA	NA	NA	-1.330921	NA	0.08284584	NA	INTERGENIC(MODIFIER||||||||||1)	NA	NA	-
2	Chr02	44054555	NA	T	C	25	PASS	30	11,14,2,2	49	28	0.5	1	NA	NA	NA	NA	NA	NA	NA	NA	1,1,2.7e-25,1	FALSE	NA	NA	NA	NA	-0.284605	NA	0.05094834	NA	INTERGENIC(MODIFIER||||||||||1)	NA	NA	-
2	Chr02	44058829	NA	G	T	43	PASS	18	6,8,3,1	48	46	0.5	1	NA	NA	NA	NA	NA	NA	NA	NA	0.58,0.14,0.00029,0.26	FALSE	NA	NA	NA	NA	-0.1592983	NA	0.05224527	NA	INTERGENIC(MODIFIER||||||||||1)	NA	NA	-
2	Chr02	44059207	NA	A	T	23	PASS	5	0,3,0,2	48	25.9	0.5	1	NA	NA	NA	NA	NA	NA	NA	NA	1,1,0,1	FALSE	NA	NA	NA	NA	0.5314005	NA	0.0596	NA	INTERGENIC(MODIFIER||||||||||1)	NA	NA	-
2	Chr02	44059331	NA	G	A	5.46	Qual	10	5,0,1,4	39	7.8	0.4999	1	NA	NA	NA	NA	NA	NA	NA	NA	0.048,0.049,0.0012,0.19	FALSE	NA	NA	NA	NA	-0.5553135	NA	0.05090595	NA	INTERGENIC(MODIFIER||||||||||1)	NA	NA	-
2	Chr02	44059415	NA	GTATATATATATATATATATATATA	GTATATATATATATATATATATATATA	135	PASS	11	0,0,5,0	50	-49.5	1	2	NA	6,0.461538	NA	NA	NA	NA	NA	NA	NA	TRUE	NA	NA	NA	NA	NA	NA	0.08540571	NA	INTERGENIC(MODIFIER||||||||||1)	NA	NA	-
2	Chr02	44063763	NA	A	T	123	PASS	23	9,7,3,4	49	126	0.5	1	NA	NA	NA	NA	NA	NA	NA	NA	0.67,1,8.2e-12,1	FALSE	NA	NA	NA	NA	0.5011148	NA	0.07244347	NA	INTERGENIC(MODIFIER||||||||||1)	NA	NA	-
2	Chr02	44065673	NA	A	G	22	PASS	28	19,5,3,1	49	25	0.5	1	NA	NA	NA	NA	NA	NA	NA	NA	1,1,5.3e-10,0.079	FALSE	NA	NA	NA	NA	0.3610927	NA	0.06003652	NA	INTRON(MODIFIER||||622|Sobic.002G150800|protein_coding|CODING|Sobic.002G150800.1.v3.1|8|1)	NA	NA	-
2	Chr02	44066292	NA	C	T	35	PASS	33	12,16,1,4	49	38	0.5	1	NA	NA	NA	NA	NA	NA	NA	NA	0.63,1,0.00013,1	FALSE	NA	NA	NA	NA	0.2761531	NA	0.07057041	NA	INTRON(MODIFIER||||622|Sobic.002G150800|protein_coding|CODING|Sobic.002G150800.1.v3.1|8|1)	NA	NA	-
2	Chr02	44067239	NA	C	A	34	PASS	30	8,17,4,1	49	37	0.5	1	NA	NA	NA	NA	NA	NA	NA	NA	0.13,0.057,5.5e-07,0.41	FALSE	NA	NA	NA	NA	1.335568	NA	0.08127598	NA	INTRON(MODIFIER||||622|Sobic.002G150800|protein_coding|CODING|Sobic.002G150800.1.v3.1|8|1)	NA	NA	-
2	Chr02	44076666	NA	A	G	22	PASS	19	8,8,2,1	49	25	0.5	1	NA	NA	NA	NA	NA	NA	NA	NA	1,1,0,1	FALSE	NA	NA	NA	NA	-0.3913119	NA	0.04336434	NA	INTRON(MODIFIER||||622|Sobic.002G150800|protein_coding|CODING|Sobic.002G150800.1.v3.1|1|1)	NA	NA	-
2	Chr02	44080024	NA	T	C	4.77	Qual	26	9,13,1,2	49	6.99	0.4999	1	NA	NA	NA	NA	NA	NA	NA	NA	1,1,3.1e-10,1	FALSE	NA	NA	NA	NA	-0.6271815	NA	0.05365061	NA	INTERGENIC(MODIFIER||||||||||1)	NA	NA	-
2	Chr02	44080117	NA	C	T	30	PASS	13	2,8,1,2	48	33	0.5	1	NA	NA	NA	NA	NA	NA	NA	NA	1,0.16,0.0003,0.37	FALSE	NA	NA	NA	NA	0.2535463	NA	0.065085	NA	INTERGENIC(MODIFIER||||||||||1)	NA	NA	-
2	Chr02	44082310	NA	G	A	7.8	Qual	11	5,4,2,0	49	10.4	0.5	1	NA	NA	NA	NA	NA	NA	NA	NA	0.49,1,0.0028,1	FALSE	NA	NA	NA	NA	1.532065	NA	0.072	NA	INTERGENIC(MODIFIER||||||||||1)	NA	NA	-
2	Chr02	44083307	NA	T	C	7.8	Qual	13	5,6,1,1	49	10.4	0.5	1	NA	NA	NA	NA	NA	NA	NA	NA	1,1,0,1	FALSE	NA	NA	NA	NA	-0.09869275	NA	0.0752	NA	INTERGENIC(MODIFIER||||||||||1)	NA	NA	-
2	Chr02	44084650	NA	T	C	8.64	Qual	10	5,3,1,1	48	11.3	0.5	1	NA	NA	NA	NA	NA	NA	NA	NA	1,1,0.00038,0.31	FALSE	NA	NA	NA	NA	-0.1305582	NA	0.0688	NA	INTERGENIC(MODIFIER||||||||||1)	NA	NA	-
2	Chr02	44086600	NA	C	A	136	PASS	7	0,0,1,5	47	-45	1	2	NA	NA	NA	NA	NA	NA	NA	NA	NA	FALSE	NA	NA	NA	NA	NA	NA	0.05346098	NA	INTERGENIC(MODIFIER||||||||||1)	NA	NA	-
2	Chr02	44087762	NA	G	A	23	PASS	25	11,10,1,3	49	26	0.5	1	NA	NA	NA	NA	NA	NA	NA	NA	0.59,1,1.9e-05,0.22	FALSE	NA	NA	NA	NA	1.074811	NA	0.05876162	NA	INTERGENIC(MODIFIER||||||||||1)	NA	NA	-
2	Chr02	44088385	NA	TAAAAAAA	TAAAAAA	88.5	PASS	32	0,0,18,14	50	-131	1	2	NA	32,1.000000	NA	NA	NA	NA	NA	NA	NA	TRUE	NA	NA	NA	NA	NA	NA	0.2847447	NA	INTERGENIC(MODIFIER||||||||||1)	NA	NA	-
2	Chr02	44088838	NA	T	C	20	PASS	33	8,19,2,4	49	23	0.5	1	NA	NA	NA	NA	NA	NA	NA	NA	1,0.00019,4.3e-05,1	FALSE	NA	NA	NA	NA	-0.443422	NA	0.06739133	NA	INTERGENIC(MODIFIER||||||||||1)	NA	NA	-
2	Chr02	44088906	NA	G	C	11.3	PASS	36	18,13,1,4	49	14.2	0.5	1	NA	NA	NA	NA	NA	NA	NA	NA	0.17,1,1e-10,1	FALSE	NA	NA	NA	NA	0.04574292	NA	0.0663055	NA	INTERGENIC(MODIFIER||||||||||1)	NA	NA	-
2	Chr02	44089263	NA	GAA	GA	64.5	PASS	26	8,12,3,3	50	67.5	0.5	1	NA	6,0.230769	NA	NA	NA	NA	NA	NA	1,1.3e-15,1,0.11	TRUE	NA	NA	NA	NA	NA	NA	0.2338683	NA	INTERGENIC(MODIFIER||||||||||1)	NA	NA	-
2	Chr02	44091142	NA	C	T	12.3	PASS	22	10,9,2,1	49	15.1	0.5	1	NA	NA	NA	NA	NA	NA	NA	NA	1,1,0,1	FALSE	NA	NA	NA	NA	0.3826919	NA	0.05870764	NA	INTERGENIC(MODIFIER||||||||||1)	NA	NA	-
2	Chr02	44092104	NA	G	A	68	PASS	23	7,9,4,3	46	71	0.5	1	NA	NA	NA	NA	NA	NA	NA	NA	0.67,1,6.6e-05,0.34	FALSE	NA	NA	NA	NA	-2.438759	NA	0.1141632	NA	INTERGENIC(MODIFIER||||||||||1)	NA	NA	-
2	Chr02	44092164	NA	T	C	20	SnpGap	22	8,6,2,4	43	23	0.5	1	NA	NA	NA	NA	NA	NA	NA	NA	0.63,0.0017,0.00046,1	FALSE	NA	NA	NA	NA	-1.443376	NA	0.03120048	NA	INTERGENIC(MODIFIER||||||||||1)	NA	NA	-
2	Chr02	44092168	NA	A	AT	15.6	PASS	22	8,5,2,5	43	18.5	0.5	1	NA	8,0.363636	NA	NA	NA	NA	NA	NA	0.35,0.0092,1.3e-06,1	TRUE	NA	NA	NA	NA	NA	NA	0.1182849	NA	INTERGENIC(MODIFIER||||||||||1)	NA	NA	-
2	Chr02	44092196	NA	G	A	35	PASS	25	9,6,2,5	44	38	0.5	1	NA	NA	NA	NA	NA	NA	NA	NA	0.36,0.1,1.6e-07,1	FALSE	NA	NA	NA	NA	0.7049074	NA	0.05029047	NA	INTERGENIC(MODIFIER||||||||||1)	NA	NA	-
2	Chr02	44092233	NA	C	T	7.8	Qual	22	9,6,2,4	45	10.4	0.5	1	NA	NA	NA	NA	NA	NA	NA	NA	0.36,0.0044,6.1e-07,1	FALSE	NA	NA	NA	NA	1.751623	NA	0.1050618	NA	INTERGENIC(MODIFIER||||||||||1)	NA	NA	-
2	Chr02	44092347	NA	T	C	7.8	Qual	11	6,2,1,2	45	10.4	0.5	1	NA	NA	NA	NA	NA	NA	NA	NA	0.49,1,5.4e-05,1	FALSE	NA	NA	NA	NA	-1.326807	NA	0.06439972	NA	INTERGENIC(MODIFIER||||||||||1)	NA	NA	-
2	Chr02	44092440	NA	T	G	17.1	PASS	12	6,2,2,1	46	20.1	0.5	1	NA	NA	NA	NA	NA	NA	NA	NA	1,0.12,0.0024,0.21	FALSE	NA	NA	NA	NA	0.9185587	NA	0.04183346	NA	INTERGENIC(MODIFIER||||||||||1)	NA	NA	-
2	Chr02	44092878	NA	T	C	6.2	Qual	17	4,10,2,1	47	8.65	0.4999	1	NA	NA	NA	NA	NA	NA	NA	NA	0.51,0.073,1.9e-05,0.27	FALSE	NA	NA	NA	NA	-1.322876	NA	0.06695005	NA	INTERGENIC(MODIFIER||||||||||1)	NA	NA	-
2	Chr02	44092954	NA	C	T	8.64	Qual	19	7,9,2,1	48	11.3	0.5	1	NA	NA	NA	NA	NA	NA	NA	NA	0.58,0.059,0.17,0.09	FALSE	NA	NA	NA	NA	0.2795085	NA	0.05748775	NA	INTERGENIC(MODIFIER||||||||||1)	NA	NA	-
2	Chr02	44093541	NA	C	T	15.1	PASS	17	8,6,0,3	49	18.1	0.5	1	NA	NA	NA	NA	NA	NA	NA	NA	0.21,1,0,1	FALSE	NA	NA	NA	NA	0.6929349	NA	0.03422171	NA	INTERGENIC(MODIFIER||||||||||1)	NA	NA	-
2	Chr02	44093788	NA	T	C	42	PASS	12	3,5,1,2	47	45	0.5	1	NA	NA	NA	NA	NA	NA	NA	NA	1,1,0,1	FALSE	NA	NA	NA	NA	-1.326807	NA	0.0402998	NA	INTERGENIC(MODIFIER||||||||||1)	NA	NA	-
2	Chr02	44093826	NA	A	G	40	PASS	13	4,6,1,2	48	43	0.5	1	NA	NA	NA	NA	NA	NA	NA	NA	1,1,0,1	FALSE	NA	NA	NA	NA	-0.08451542	NA	0.0598336	NA	INTERGENIC(MODIFIER||||||||||1)	NA	NA	-
2	Chr02	44094095	NA	T	C	14.2	PASS	33	17,12,2,2	48	17.1	0.5	1	NA	NA	NA	NA	NA	NA	NA	NA	1,1,0.059,0.23	FALSE	NA	NA	NA	NA	-2.233969	NA	0.07633782	NA	INTERGENIC(MODIFIER||||||||||1)	NA	NA	-
2	Chr02	44094209	NA	C	T	16.1	PASS	21	11,7,2,1	48	19.1	0.5	1	NA	NA	NA	NA	NA	NA	NA	NA	1,1,2.8e-14,1	FALSE	NA	NA	NA	NA	0.6532746	NA	0.06442004	NA	INTERGENIC(MODIFIER||||||||||1)	NA	NA	-
2	Chr02	44094592	NA	G	T	24	PASS	29	13,11,3,1	49	27	0.5	1	NA	NA	NA	NA	NA	NA	NA	NA	0.61,1,0,1	FALSE	NA	NA	NA	NA	-1.214584	NA	0.08318607	NA	INTERGENIC(MODIFIER||||||||||1)	NA	NA	-
2	Chr02	44095027	NA	T	C	12.3	PASS	31	13,14,3,1	49	15.1	0.5	1	NA	NA	NA	NA	NA	NA	NA	NA	0.6,0.31,5.5e-16,0.24	FALSE	NA	NA	NA	NA	0.2062395	NA	0.07268232	NA	INTERGENIC(MODIFIER||||||||||1)	NA	NA	-
2	Chr02	44095816	NA	C	A	4.77	Qual	50	21,23,5,1	47	6.99	0.4999	1	NA	NA	NA	NA	NA	NA	NA	NA	0.19,1,0.16,1	FALSE	NA	NA	NA	NA	-1.000111	NA	0.07566179	NA	INTERGENIC(MODIFIER||||||||||1)	NA	NA	-
2	Chr02	44097643	NA	A	G	60	PASS	34	27,1,4,2	48	63	0.5	1	NA	NA	NA	NA	NA	NA	NA	NA	0.074,0.077,7e-06,0.033	FALSE	NA	NA	NA	NA	-1.603727	NA	0.0976119	NA	INTERGENIC(MODIFIER||||||||||1)	NA	NA	-
2	Chr02	44098604	NA	T	A	74	PASS	46	14,20,9,3	46	77	0.5	1	NA	NA	NA	NA	NA	NA	NA	NA	0.091,0.0077,9.4e-10,1	FALSE	NA	NA	NA	NA	-0.2876799	NA	0.1431134	NA	INTERGENIC(MODIFIER||||||||||1)	NA	NA	-
2	Chr02	44098723	NA	A	G	9.52	Qual	34	13,16,2,3	48	12.3	0.5	1	NA	NA	NA	NA	NA	NA	NA	NA	1,0.45,1.6e-07,1	FALSE	NA	NA	NA	NA	2.528576	NA	0.06864139	NA	INTERGENIC(MODIFIER||||||||||1)	NA	NA	-
2	Chr02	44098820	NA	A	T	115	PASS	50	15,16,10,8	40	118	0.5	1	NA	NA	NA	NA	NA	NA	NA	NA	0.77,0.32,8e-08,1	FALSE	NA	NA	NA	NA	-1.379146	NA	0.168489	NA	INTERGENIC(MODIFIER||||||||||1)	NA	NA	-
2	Chr02	44098894	NA	CAAA	CAA	160	PASS	57	10,15,15,12	33	163	0.5	1	NA	27,0.465517	NA	NA	NA	NA	NA	NA	0.28,0.00034,0.0026,0.26	TRUE	NA	NA	NA	NA	NA	NA	0.3719818	NA	INTERGENIC(MODIFIER||||||||||1)	NA	NA	-
2	Chr02	44099076	NA	G	A	18.1	PASS	43	16,17,2,7	43	21	0.5	1	NA	NA	NA	NA	NA	NA	NA	NA	0.26,1,1.1e-05,1	FALSE	NA	NA	NA	NA	-1.502015	NA	0.1301829	NA	INTERGENIC(MODIFIER||||||||||1)	NA	NA	-
2	Chr02	44099138	NA	T	C	6.2	Qual	40	12,18,3,6	45	8.65	0.4999	1	NA	NA	NA	NA	NA	NA	NA	NA	1,0.42,7.6e-15,0.33	FALSE	NA	NA	NA	NA	1.416667	NA	0.1301207	NA	INTERGENIC(MODIFIER||||||||||1)	NA	NA	-
2	Chr02	44099224	NA	C	A	9.52	Qual	33	13,12,2,6	43	12.3	0.5	1	NA	NA	NA	NA	NA	NA	NA	NA	0.24,1,3.8e-06,1	FALSE	NA	NA	NA	NA	-2.079416	NA	0.1156396	NA	INTERGENIC(MODIFIER||||||||||1)	NA	NA	-
2	Chr02	44099252	NA	G	A	21	PASS	34	14,11,2,7	42	24	0.5	1	NA	NA	NA	NA	NA	NA	NA	NA	0.13,0.2,7.3e-06,1	FALSE	NA	NA	NA	NA	-1.093008	NA	0.13028	NA	INTERGENIC(MODIFIER||||||||||1)	NA	NA	-
2	Chr02	44099339	NA	A	G	3.54	Qual	36	13,14,1,8	40	5.47	0.4998	1	NA	NA	NA	NA	NA	NA	NA	NA	0.062,0.28,8.5e-08,0.21	FALSE	NA	NA	NA	NA	2.813049	NA	0.08961434	NA	INTERGENIC(MODIFIER||||||||||1)	NA	NA	-
2	Chr02	44099454	NA	A	G	48	PASS	34	8,16,0,9	46	51	0.5	1	NA	NA	NA	NA	NA	NA	NA	NA	0.073,0.4,4.7e-07,1	FALSE	NA	NA	NA	NA	0.2223243	NA	0.09070056	NA	INTERGENIC(MODIFIER||||||||||1)	NA	NA	-
2	Chr02	44099947	NA	A	C	6.2	Qual	19	9,5,3,2	44	8.65	0.4999	1	NA	NA	NA	NA	NA	NA	NA	NA	1,1,1.6e-07,1	FALSE	NA	NA	NA	NA	2.268259	NA	0.01025171	NA	INTERGENIC(MODIFIER||||||||||1)	NA	NA	-
2	Chr02	44100745	NA	C	T	56	PASS	26	14,7,3,2	49	59	0.5	1	NA	NA	NA	NA	NA	NA	NA	NA	1,1,2.8e-05,1	FALSE	NA	NA	NA	NA	1.17108	NA	0.08553983	NA	INTERGENIC(MODIFIER||||||||||1)	NA	NA	-
2	Chr02	44101277	NA	T	A	11.3	PASS	31	12,13,2,3	40	14.2	0.5	1	NA	NA	NA	NA	NA	NA	NA	NA	1,0.073,0.00022,0.053	FALSE	NA	NA	NA	NA	-0.667784	NA	0.05090595	NA	INTERGENIC(MODIFIER||||||||||1)	NA	NA	-
2	Chr02	44102441	NA	C	T	27	PASS	25	13,8,1,3	47	30	0.5	1	NA	NA	NA	NA	NA	NA	NA	NA	0.29,0.4,1,1	FALSE	NA	NA	NA	NA	-1.223061	NA	0.03084347	NA	INTERGENIC(MODIFIER||||||||||1)	NA	NA	-
2	Chr02	44105513	NA	G	A	28	PASS	19	4,10,2,2	45	31	0.5	1	NA	NA	NA	NA	NA	NA	NA	NA	0.57,1,0.011,1	FALSE	NA	NA	NA	NA	-1.008889	NA	0.07791483	NA	INTERGENIC(MODIFIER||||||||||1)	NA	NA	-
2	Chr02	44105543	NA	T	C	34	PASS	15	2,10,1,2	48	37	0.5	1	NA	NA	NA	NA	NA	NA	NA	NA	0.52,1,5.6e-14,1	FALSE	NA	NA	NA	NA	-0.2165063	NA	0.05085621	NA	INTERGENIC(MODIFIER||||||||||1)	NA	NA	-
2	Chr02	44105952	NA	C	T	22	PASS	8	3,3,1,1	48	25	0.5	1	NA	NA	NA	NA	NA	NA	NA	NA	1,1,0.0033,1	FALSE	NA	NA	NA	NA	0.65733	NA	0.0464	NA	INTERGENIC(MODIFIER||||||||||1)	NA	NA	-
2	Chr02	44106206	NA	C	T	31	PASS	22	13,4,3,2	45	34	0.5	1	NA	NA	NA	NA	NA	NA	NA	NA	0.59,0.47,0.053,0.16	FALSE	NA	NA	NA	NA	-1.645268	NA	0.03541791	NA	INTERGENIC(MODIFIER||||||||||1)	NA	NA	-
2	Chr02	44109389	NA	T	C	3.01	Qual	31	8,19,2,2	46	4.77	0.4997	1	NA	NA	NA	NA	NA	NA	NA	NA	0.58,0.017,1,1	FALSE	NA	NA	NA	NA	-1.443676	NA	0.08284946	NA	INTERGENIC(MODIFIER||||||||||1)	NA	NA	-
2	Chr02	44111285	NA	C	T	95	PASS	11	0,0,7,4	22	-60	1	2	NA	NA	NA	NA	NA	NA	NA	NA	NA	FALSE	NA	NA	NA	NA	NA	NA	0.09509844	NA	INTERGENIC(MODIFIER||||||||||1)	NA	NA	-
2	Chr02	44111293	NA	C	T	76	PASS	9	0,0,6,3	20	-54	1	2	NA	NA	NA	NA	NA	NA	NA	NA	NA	FALSE	NA	NA	NA	NA	NA	NA	0.03338223	NA	INTERGENIC(MODIFIER||||||||||1)	NA	NA	-
2	Chr02	44111523	NA	T	A	200	PASS	21	3,2,5,11	33	-29	1	2	NA	NA	NA	NA	NA	NA	NA	NA	0.33,1,1,0.25	FALSE	NA	NA	NA	NA	-1.857876	NA	0.1732712	NA	INTERGENIC(MODIFIER||||||||||1)	NA	NA	-
2	Chr02	44111538	NA	G	A	222	PASS	28	3,2,10,12	31	-44	1	2	NA	NA	NA	NA	NA	NA	NA	NA	0.65,0.24,1,0.28	FALSE	NA	NA	NA	NA	-3.464242	NA	0.00603032	NA	INTERGENIC(MODIFIER||||||||||1)	NA	NA	-
2	Chr02	44111663	NA	G	A	27	PASS	40	20,11,2,6	31	30	0.5	1	NA	NA	NA	NA	NA	NA	NA	NA	0.059,1,0.27,1	FALSE	NA	NA	NA	NA	0.4347552	NA	0.08343057	NA	INTERGENIC(MODIFIER||||||||||1)	NA	NA	-
2	Chr02	44111728	NA	A	C	225	PASS	46	4,11,22,9	31	93	0.5	1	NA	NA	NA	NA	NA	NA	NA	NA	0.0099,0.13,1,0.34	FALSE	NA	NA	NA	NA	-0.7029695	NA	0.282936	NA	INTERGENIC(MODIFIER||||||||||1)	NA	NA	-
2	Chr02	44111893	NA	G	C	45	PASS	24	14,3,3,4	39	48	0.5	1	NA	NA	NA	NA	NA	NA	NA	NA	0.13,1,6e-05,1	FALSE	NA	NA	NA	NA	2.540429	NA	0.09238926	NA	INTERGENIC(MODIFIER||||||||||1)	NA	NA	-
2	Chr02	44112128	NA	T	G	17.1	PASS	33	12,16,2,2	41	20.1	0.5	1	NA	NA	NA	NA	NA	NA	NA	NA	1,1,1,1	FALSE	NA	NA	NA	NA	1.851859	NA	0.06376843	NA	INTERGENIC(MODIFIER||||||||||1)	NA	NA	-
2	Chr02	44114031	NA	G	C	222	PASS	26	0,0,14,11	46	-102	1	2	NA	NA	NA	NA	NA	NA	NA	NA	NA	FALSE	NA	NA	NA	NA	NA	NA	0.187569	NA	INTERGENIC(MODIFIER||||||||||1)	NA	NA	-
2	Chr02	44116540	NA	G	A	63.5	PASS	12	0,3,1,8	18	-39	1	2	NA	NA	NA	NA	NA	NA	NA	NA	1,1,1,1	FALSE	NA	NA	NA	NA	-2.588601	NA	0.1238114	NA	INTERGENIC(MODIFIER||||||||||1)	NA	NA	-
2	Chr02	44116541	NA	G	A	67.5	PASS	12	0,3,1,8	18	-39	1	2	NA	NA	NA	NA	NA	NA	NA	NA	1,1,1,1	FALSE	NA	NA	NA	NA	-2.403701	NA	0.1250587	NA	INTERGENIC(MODIFIER||||||||||1)	NA	NA	-
2	Chr02	44116544	NA	T	A	70.2	PASS	11	0,2,1,8	19	-43	1	2	NA	NA	NA	NA	NA	NA	NA	NA	1,1,1,1	FALSE	NA	NA	NA	NA	-2.003469	NA	0.1224485	NA	INTERGENIC(MODIFIER||||||||||1)	NA	NA	-
2	Chr02	44116863	NA	G	A	84	PASS	14	1,1,2,10	23	-50	1	2	NA	NA	NA	NA	NA	NA	NA	NA	0.4,0.26,1,1	FALSE	NA	NA	NA	NA	-1.551881	NA	0.1500658	NA	INTERGENIC(MODIFIER||||||||||1)	NA	NA	-
2	Chr02	44121595	NA	T	A	7.8	Qual	29	16,9,2,2	40	10.4	0.5	1	NA	NA	NA	NA	NA	NA	NA	NA	0.62,0.17,0.29,0.046	FALSE	NA	NA	NA	NA	-1.676007	NA	0.06254196	NA	INTERGENIC(MODIFIER||||||||||1)	NA	NA	-
2	Chr02	44121807	NA	C	G	25	PASS	36	11,18,3,4	37	28	0.5	1	NA	NA	NA	NA	NA	NA	NA	NA	1,1,0.077,0.48	FALSE	NA	NA	NA	NA	-0.0799414	NA	0.1091095	NA	INTERGENIC(MODIFIER||||||||||1)	NA	NA	-
2	Chr02	44122235	NA	C	G	59	PASS	42	15,15,12,0	30	62	0.5	1	NA	NA	NA	NA	NA	NA	NA	NA	0.003,1,1,0.2	FALSE	NA	NA	NA	NA	-1.851513	NA	0.09838489	NA	INTERGENIC(MODIFIER||||||||||1)	NA	NA	-
2	Chr02	44122421	NA	T	C	36	PASS	32	10,16,4,1	41	39	0.5	1	NA	NA	NA	NA	NA	NA	NA	NA	0.15,1,0.31,1	FALSE	NA	NA	NA	NA	-0.4565232	NA	0.09439551	NA	INTERGENIC(MODIFIER||||||||||1)	NA	NA	-
2	Chr02	44122442	NA	T	A	28	PASS	31	12,13,5,1	38	31	0.5	1	NA	NA	NA	NA	NA	NA	NA	NA	0.18,1,0.16,0.34	FALSE	NA	NA	NA	NA	-1.675	NA	0.01082064	NA	INTERGENIC(MODIFIER||||||||||1)	NA	NA	-
2	Chr02	44122579	NA	C	G	72	PASS	41	9,17,9,4	32	75	0.5	1	NA	NA	NA	NA	NA	NA	NA	NA	0.087,0.073,0.43,0.49	FALSE	NA	NA	NA	NA	-0.2532335	NA	0.150323	NA	INTERGENIC(MODIFIER||||||||||1)	NA	NA	-
2	Chr02	44122631	NA	CCCTCATCGGCAACCATCCTCATCGGCAACC	CCCTCATCGGCAACC	129	PASS	46	14,15,5,7	27	132	0.5	1	NA	12,0.260870	NA	NA	NA	NA	NA	NA	0.74,1,1,1	TRUE	NA	NA	NA	NA	NA	NA	0.3065842	NA	INTERGENIC(MODIFIER||||||||||1)	NA	NA	-
2	Chr02	44122892	NA	C	T	83	PASS	34	13,10,3,7	35	86	0.5	1	NA	NA	NA	NA	NA	NA	NA	NA	0.26,1,0.37,0.37	FALSE	NA	NA	NA	NA	0.9989125	NA	0.1327113	NA	INTERGENIC(MODIFIER||||||||||1)	NA	NA	-
2	Chr02	44123096	NA	A	G	144	PASS	46	10,19,11,4	31	147	0.5	1	NA	NA	NA	NA	NA	NA	NA	NA	0.025,1,1,0.16	FALSE	NA	NA	NA	NA	0.6189845	NA	0.1240498	NA	INTERGENIC(MODIFIER||||||||||1)	NA	NA	-
2	Chr02	44130848	NA	G	T	24	PASS	35	13,7,7,8	25	27	0.5	1	NA	NA	NA	NA	NA	NA	NA	NA	0.32,0.2,0.00063,1	FALSE	NA	NA	NA	NA	1.05	NA	0.02114515	NA	INTERGENIC(MODIFIER||||||||||1)	NA	NA	-
2	Chr02	44130908	NA	G	A	28	PASS	29	9,6,5,7	28	31	0.5	1	NA	NA	NA	NA	NA	NA	NA	NA	0.45,1,0.00075,0.14	FALSE	NA	NA	NA	NA	2.512943	NA	0.06440796	NA	INTERGENIC(MODIFIER||||||||||1)	NA	NA	-
2	Chr02	44130992	NA	T	C	105	PASS	5	0,0,3,2	45	-42	1	2	NA	NA	NA	NA	NA	NA	NA	NA	NA	FALSE	NA	NA	NA	NA	NA	NA	0.09416781	NA	INTERGENIC(MODIFIER||||||||||1)	NA	NA	-
2	Chr02	44136079	NA	C	T	24	PASS	36	14,17,3,2	41	27	0.5	1	NA	NA	NA	NA	NA	NA	NA	NA	0.65,1,1,1	FALSE	NA	NA	NA	NA	0.8233726	NA	0.08054322	NA	INTERGENIC(MODIFIER||||||||||1)	NA	NA	-
2	Chr02	44137720	NA	G	A	21	PASS	25	13,8,4,0	48	24	0.5	1	NA	NA	NA	NA	NA	NA	NA	NA	0.27,1,0,1	FALSE	NA	NA	NA	NA	-0.4818121	NA	0.08150771	NA	INTERGENIC(MODIFIER||||||||||1)	NA	NA	-
2	Chr02	44137746	NA	T	C	18.1	PASS	26	15,7,4,0	48	21	0.5	1	NA	NA	NA	NA	NA	NA	NA	NA	0.55,1,0,1	FALSE	NA	NA	NA	NA	0.5330018	NA	0.07635114	NA	INTERGENIC(MODIFIER||||||||||1)	NA	NA	-
2	Chr02	44137992	NA	T	C	53	PASS	27	9,13,1,4	49	56	0.5	1	NA	NA	NA	NA	NA	NA	NA	NA	0.62,1,2e-19,1	FALSE	NA	NA	NA	NA	-0.03120939	NA	0.06322622	NA	INTERGENIC(MODIFIER||||||||||1)	NA	NA	-
2	Chr02	44139123	NA	G	A	12.3	PASS	28	14,10,4,0	49	15.1	0.5	1	NA	NA	NA	NA	NA	NA	NA	NA	0.27,1,0,1	FALSE	NA	NA	NA	NA	-0.6237056	NA	0.07268232	NA	INTERGENIC(MODIFIER||||||||||1)	NA	NA	-
2	Chr02	44139299	NA	G	A	37	PASS	26	12,8,4,1	49	40	0.5	1	NA	NA	NA	NA	NA	NA	NA	NA	0.62,0.016,5.2e-05,1	FALSE	NA	NA	NA	NA	1.188891	NA	0.09411655	NA	INTERGENIC(MODIFIER||||||||||1)	NA	NA	-
2	Chr02	44139543	NA	G	T	49	PASS	35	10,18,0,7	48	52	0.5	1	NA	NA	NA	NA	NA	NA	NA	NA	0.084,1,4.1e-06,1	FALSE	NA	NA	NA	NA	-0.06185896	NA	0.1146015	NA	INTERGENIC(MODIFIER||||||||||1)	NA	NA	-
2	Chr02	44141185	NA	C	T	225	PASS	21	1,1,7,12	46	-14.2	0.5129	1	NA	NA	NA	NA	NA	NA	NA	NA	1,0.3,0.03,0.46	FALSE	NA	NA	NA	NA	1.257989	NA	0.1839221	NA	INTERGENIC(MODIFIER||||||||||1)	NA	NA	-
2	Chr02	44141549	NA	C	T	61	PASS	38	22,9,3,4	49	64	0.5	1	NA	NA	NA	NA	NA	NA	NA	NA	0.2,0.023,6.5e-07,1	FALSE	NA	NA	NA	NA	0.451866	NA	0.0860847	NA	INTERGENIC(MODIFIER||||||||||1)	NA	NA	-
2	Chr02	44141627	NA	A	C	42	PASS	36	21,9,4,2	49	45	0.5	1	NA	NA	NA	NA	NA	NA	NA	NA	1,0.1,3.4e-09,1	FALSE	NA	NA	NA	NA	0.3608049	NA	0.08094628	NA	INTERGENIC(MODIFIER||||||||||1)	NA	NA	-
2	Chr02	44143113	NA	T	C	11.3	PASS	28	7,16,0,4	49	14.2	0.5	1	NA	NA	NA	NA	NA	NA	NA	NA	0.55,1,1.1e-13,0.49	FALSE	NA	NA	NA	NA	0.3071356	NA	0.07268232	NA	INTERGENIC(MODIFIER||||||||||1)	NA	NA	-
2	Chr02	44145392	NA	G	A	28	PASS	17	4,10,1,2	48	31	0.5	1	NA	NA	NA	NA	NA	NA	NA	NA	1,1,6.4e-14,1	FALSE	NA	NA	NA	NA	1.196887	NA	0.0598336	NA	INTERGENIC(MODIFIER||||||||||1)	NA	NA	-
2	Chr02	44145404	NA	C	T	28	PASS	17	4,10,1,2	48	31	0.5	1	NA	NA	NA	NA	NA	NA	NA	NA	1,1,6.4e-14,1	FALSE	NA	NA	NA	NA	1.196887	NA	0.05870764	NA	INTERGENIC(MODIFIER||||||||||1)	NA	NA	-
2	Chr02	44145565	NA	C	T	55	PASS	21	7,8,2,4	44	58	0.5	1	NA	NA	NA	NA	NA	NA	NA	NA	0.66,1,7.1e-05,1	FALSE	NA	NA	NA	NA	1.284523	NA	0.07017792	NA	INTERGENIC(MODIFIER||||||||||1)	NA	NA	-
2	Chr02	44145626	NA	T	C	6.2	Qual	25	8,13,2,2	46	8.65	0.4999	1	NA	NA	NA	NA	NA	NA	NA	NA	1,1,0.0014,1	FALSE	NA	NA	NA	NA	-0.1853123	NA	0.05226635	NA	INTERGENIC(MODIFIER||||||||||1)	NA	NA	-
2	Chr02	44146268	NA	C	T	34	PASS	38	14,16,3,4	40	37	0.5	1	NA	NA	NA	NA	NA	NA	NA	NA	1,0.14,0.34,0.18	FALSE	NA	NA	NA	NA	0.3683942	NA	0.01081425	NA	INTERGENIC(MODIFIER||||||||||1)	NA	NA	-
2	Chr02	44146394	NA	C	T	6.98	Qual	28	9,14,1,3	46	9.53	0.4999	1	NA	NA	NA	NA	NA	NA	NA	NA	1,1,0.017,1	FALSE	NA	NA	NA	NA	1.057912	NA	0.08051522	NA	INTERGENIC(MODIFIER||||||||||1)	NA	NA	-
2	Chr02	44148442	NA	C	T	4.77	Qual	42	15,18,6,2	46	6.99	0.4999	1	NA	NA	NA	NA	NA	NA	NA	NA	0.24,0.32,3.6e-11,0.0037	FALSE	NA	NA	NA	NA	-3.470695	NA	0.07413027	NA	INTERGENIC(MODIFIER||||||||||1)	NA	NA	-
2	Chr02	44148461	NA	C	T	79	PASS	49	18,19,6,6	45	82	0.5	1	NA	NA	NA	NA	NA	NA	NA	NA	1,1,3.8e-18,0.39	FALSE	NA	NA	NA	NA	-3.103812	NA	0.0206349	NA	INTERGENIC(MODIFIER||||||||||1)	NA	NA	-
2	Chr02	44148495	NA	G	A	105	PASS	48	15,18,8,7	44	108	0.5	1	NA	NA	NA	NA	NA	NA	NA	NA	0.76,1,2.6e-18,0.24	FALSE	NA	NA	NA	NA	-2.468954	NA	0.1717477	NA	INTERGENIC(MODIFIER||||||||||1)	NA	NA	-
2	Chr02	44148527	NA	TACCTTTG	T	90.5	PASS	53	15,21,8,7	44	93.5	0.5	1	NA	15,0.283019	NA	NA	NA	NA	NA	NA	0.54,8.3e-05,8.3e-20,1	TRUE	NA	NA	NA	NA	NA	NA	0.09100252	NA	INTERGENIC(MODIFIER||||||||||1)	NA	NA	-
2	Chr02	44148538	NA	A	G	3.01	Qual;SnpGap	50	16,17,7,7	44	4.77	0.4997	1	NA	NA	NA	NA	NA	NA	NA	NA	1,3.9e-13,5.3e-18,1	FALSE	NA	NA	NA	NA	0.9886395	NA	0.01835305	NA	INTERGENIC(MODIFIER||||||||||1)	NA	NA	-
2	Chr02	44148632	NA	C	T	32	PASS	28	12,10,3,3	46	35	0.5	1	NA	NA	NA	NA	NA	NA	NA	NA	1,1,9.2e-09,0.0024	FALSE	NA	NA	NA	NA	1.707672	NA	0.08094628	NA	INTERGENIC(MODIFIER||||||||||1)	NA	NA	-
2	Chr02	44151463	NA	A	C	40	PASS	24	9,9,2,3	48	43	0.5	1	NA	NA	NA	NA	NA	NA	NA	NA	1,0.0051,6e-07,1	FALSE	NA	NA	NA	NA	0.559017	NA	0.09536029	NA	INTERGENIC(MODIFIER||||||||||1)	NA	NA	-
2	Chr02	44151505	NA	C	T	9.52	Qual	25	11,10,2,2	46	12.3	0.5	1	NA	NA	NA	NA	NA	NA	NA	NA	1,0.36,6e-05,0.33	FALSE	NA	NA	NA	NA	1.593686	NA	0.07792673	NA	INTERGENIC(MODIFIER||||||||||1)	NA	NA	-
2	Chr02	44151954	NA	T	C	13.2	PASS	22	8,11,2,1	49	16.1	0.5	1	NA	NA	NA	NA	NA	NA	NA	NA	0.57,1,3e-28,0.44	FALSE	NA	NA	NA	NA	0.7653838	NA	0.06661946	NA	INTERGENIC(MODIFIER||||||||||1)	NA	NA	-
2	Chr02	44152793	NA	A	G	51	PASS	31	13,10,3,5	42	54	0.5	1	NA	NA	NA	NA	NA	NA	NA	NA	0.43,0.29,0.00064,0.05	FALSE	NA	NA	NA	NA	-2.550675	NA	0.05448794	NA	INTERGENIC(MODIFIER||||||||||1)	NA	NA	-
2	Chr02	44152856	NA	G	A	97	PASS	42	14,12,7,9	38	100	0.5	1	NA	NA	NA	NA	NA	NA	NA	NA	0.75,1,3.3e-06,1	FALSE	NA	NA	NA	NA	-1.437483	NA	0.173283	NA	INTERGENIC(MODIFIER||||||||||1)	NA	NA	-
2	Chr02	44152865	NA	C	T	93	PASS	45	16,12,7,9	37	96	0.5	1	NA	NA	NA	NA	NA	NA	NA	NA	0.53,0.22,0.0002,1	FALSE	NA	NA	NA	NA	0.2561738	NA	0.1255713	NA	INTERGENIC(MODIFIER||||||||||1)	NA	NA	-
2	Chr02	44152906	NA	C	T	4.13	Qual	48	24,17,4,2	34	6.2	0.4998	1	NA	NA	NA	NA	NA	NA	NA	NA	1,1,1,1	FALSE	NA	NA	NA	NA	0.07969709	NA	0.06925135	NA	INTERGENIC(MODIFIER||||||||||1)	NA	NA	-
2	Chr02	44153302	NA	G	A	87	PASS	40	21,11,3,5	49	90	0.5	1	NA	NA	NA	NA	NA	NA	NA	NA	0.23,1,2.5e-17,0.11	FALSE	NA	NA	NA	NA	0.388845	NA	0.09236622	NA	INTERGENIC(MODIFIER||||||||||1)	NA	NA	-
2	Chr02	44154135	NA	C	T	25	PASS	28	10,13,1,3	48	28	0.5	1	NA	NA	NA	NA	NA	NA	NA	NA	0.62,1,8.3e-07,0.19	FALSE	NA	NA	NA	NA	0.4436404	NA	0.0234614	NA	INTERGENIC(MODIFIER||||||||||1)	NA	NA	-
2	Chr02	44154728	NA	G	T	8.64	Qual	42	18,19,1,4	46	11.3	0.5	1	NA	NA	NA	NA	NA	NA	NA	NA	0.36,1,0.5,1	FALSE	NA	NA	NA	NA	0.5049099	NA	0.09386119	NA	INTERGENIC(MODIFIER||||||||||1)	NA	NA	-
2	Chr02	44155637	NA	G	T	3.54	Qual	27	12,11,1,3	36	5.47	0.4998	1	NA	NA	NA	NA	NA	NA	NA	NA	0.6,1,0.34,0.15	FALSE	NA	NA	NA	NA	1.126164	NA	0.08051522	NA	INTERGENIC(MODIFIER||||||||||1)	NA	NA	-
2	Chr02	44157148	NA	G	A	47	PASS	40	19,15,4,2	47	50	0.5	1	NA	NA	NA	NA	NA	NA	NA	NA	1,1,0.1,0.069	FALSE	NA	NA	NA	NA	-1.950702	NA	0.05992091	NA	INTERGENIC(MODIFIER||||||||||1)	NA	NA	-
2	Chr02	44157287	NA	C	G	12.3	PASS	32	10,17,5,0	49	15.1	0.5	1	NA	NA	NA	NA	NA	NA	NA	NA	0.015,2.1e-05,5.8e-10,0.01	FALSE	NA	NA	NA	NA	0.8822988	NA	0.01147448	NA	INTERGENIC(MODIFIER||||||||||1)	NA	NA	-
2	Chr02	44157486	NA	C	T	86	PASS	26	7,13,3,3	49	89	0.5	1	NA	NA	NA	NA	NA	NA	NA	NA	0.64,1,0.00048,1	FALSE	NA	NA	NA	NA	0.4564355	NA	0.08816498	NA	INTERGENIC(MODIFIER||||||||||1)	NA	NA	-
2	Chr02	44157746	NA	T	G	8.64	Qual	25	10,11,0,4	49	11.3	0.5	1	NA	NA	NA	NA	NA	NA	NA	NA	0.12,0.14,1.5e-09,1	FALSE	NA	NA	NA	NA	0.3335622	NA	0.08318607	NA	INTERGENIC(MODIFIER||||||||||1)	NA	NA	-
2	Chr02	44159585	NA	C	G	3.01	Qual	31	15,12,2,2	49	4.77	0.4997	1	NA	NA	NA	NA	NA	NA	NA	NA	1,0.024,0.016,1	FALSE	NA	NA	NA	NA	-2.32756	NA	0.07269818	NA	INTERGENIC(MODIFIER||||||||||1)	NA	NA	-
2	Chr02	44160346	NA	A	G	32	PASS	26	12,9,3,2	47	35	0.5	1	NA	NA	NA	NA	NA	NA	NA	NA	1,1,2.1e-08,1	FALSE	NA	NA	NA	NA	1.23614	NA	0.09133768	NA	INTERGENIC(MODIFIER||||||||||1)	NA	NA	-
2	Chr02	44162246	NA	T	A	43	PASS	28	11,11,4,1	49	46	0.5	1	NA	NA	NA	NA	NA	NA	NA	NA	0.34,0.22,1.2e-09,1	FALSE	NA	NA	NA	NA	-0.2808845	NA	0.0707537	NA	INTERGENIC(MODIFIER||||||||||1)	NA	NA	-
2	Chr02	44162638	NA	G	T	37	PASS	19	7,8,0,4	49	40	0.5	1	NA	NA	NA	NA	NA	NA	NA	NA	0.25,1,3.4e-09,1	FALSE	NA	NA	NA	NA	-0.85	NA	0.05358195	NA	INTERGENIC(MODIFIER||||||||||1)	NA	NA	-
2	Chr02	44163936	NA	T	A	34	PASS	29	12,12,2,3	47	37	0.5	1	NA	NA	NA	NA	NA	NA	NA	NA	1,0.35,4.9e-08,1	FALSE	NA	NA	NA	NA	-0.2598076	NA	0.05770788	NA	INTERGENIC(MODIFIER||||||||||1)	NA	NA	-
2	Chr02	44163961	NA	C	T	23	PASS	36	12,18,1,4	48	26	0.5	1	NA	NA	NA	NA	NA	NA	NA	NA	0.63,1,0.0075,1	FALSE	NA	NA	NA	NA	0.4478343	NA	0.01059787	NA	INTERGENIC(MODIFIER||||||||||1)	NA	NA	-
2	Chr02	44165722	NA	A	C	61	PASS	29	14,9,5,1	48	64	0.5	1	NA	NA	NA	NA	NA	NA	NA	NA	0.63,1,1.1e-10,0.15	FALSE	NA	NA	NA	NA	-0.08075728	NA	0.09696014	NA	UTR_3_PRIME(MODIFIER||278||37|Sobic.002G150866|protein_coding|CODING|Sobic.002G150866.1.v3.1|3|1)	NA	NA	-
2	Chr02	44165740	NA	G	A	36	PASS	30	13,11,4,1	48	39	0.5	1	NA	NA	NA	NA	NA	NA	NA	NA	0.37,1,1.1e-13,1	FALSE	NA	NA	NA	NA	0.3175426	NA	0.06864139	NA	UTR_3_PRIME(MODIFIER||260||37|Sobic.002G150866|protein_coding|CODING|Sobic.002G150866.1.v3.1|3|1)	NA	NA	-
2	Chr02	44167889	NA	T	C	22	PASS	21	7,9,2,1	49	25	0.5	1	NA	NA	NA	NA	NA	NA	NA	NA	0.58,1,4.1e-06,1	FALSE	NA	NA	NA	NA	1.621149	NA	0.0478949	NA	INTERGENIC(MODIFIER||||||||||1)	NA	NA	-
2	Chr02	44168210	NA	T	C	14.2	PASS	27	10,13,3,1	49	17.1	0.5	1	NA	NA	NA	NA	NA	NA	NA	NA	0.33,0.17,1.7e-16,0.21	FALSE	NA	NA	NA	NA	-0.2388833	NA	0.06617741	NA	INTERGENIC(MODIFIER||||||||||1)	NA	NA	-
2	Chr02	44168581	NA	C	T	44	PASS	30	12,9,4,5	43	47	0.5	1	NA	NA	NA	NA	NA	NA	NA	NA	0.69,6e-11,5.2e-07,1	FALSE	NA	NA	NA	NA	-2.262814	NA	0.04237677	NA	INTERGENIC(MODIFIER||||||||||1)	NA	NA	-
2	Chr02	44168656	NA	GCC	GC	145	PASS	40	10,12,9,8	41	148	0.5	1	NA	17,0.425000	NA	NA	NA	NA	NA	NA	0.75,1.3e-12,3.3e-08,1	TRUE	NA	NA	NA	NA	NA	NA	0.023741	NA	INTERGENIC(MODIFIER||||||||||1)	NA	NA	-
2	Chr02	44168673	NA	C	T	157	PASS	42	11,14,9,8	41	160	0.5	1	NA	NA	NA	NA	NA	NA	NA	NA	0.75,0.14,2.4e-08,1	FALSE	NA	NA	NA	NA	1.870617	NA	0.112786	NA	INTERGENIC(MODIFIER||||||||||1)	NA	NA	-
2	Chr02	44168746	NA	T	C	6.98	Qual	32	14,11,6,0	46	9.53	0.4999	1	NA	NA	NA	NA	NA	NA	NA	NA	0.066,1,1.1e-08,0.33	FALSE	NA	NA	NA	NA	2.025	NA	0.1051782	NA	INTERGENIC(MODIFIER||||||||||1)	NA	NA	-
2	Chr02	44169198	NA	C	A	222	PASS	16	0,0,8,8	47	-75	1	2	NA	NA	NA	NA	NA	NA	NA	NA	NA	FALSE	NA	NA	NA	NA	NA	NA	0.1728295	NA	INTERGENIC(MODIFIER||||||||||1)	NA	NA	-
2	Chr02	44170571	NA	C	T	6.98	Qual	23	11,7,3,0	49	9.53	0.4999	1	NA	NA	NA	NA	NA	NA	NA	NA	0.52,1,0,1	FALSE	NA	NA	NA	NA	-0.7537783	NA	0.05085621	NA	INTERGENIC(MODIFIER||||||||||1)	NA	NA	-
2	Chr02	44174184	NA	T	G	22	PASS	28	16,7,1,3	49	25	0.5	1	NA	NA	NA	NA	NA	NA	NA	NA	0.13,0.16,3.7e-07,1	FALSE	NA	NA	NA	NA	-0.2388833	NA	0.08191851	NA	INTERGENIC(MODIFIER||||||||||1)	NA	NA	-
2	Chr02	44174727	NA	T	G	135	PASS	28	9,11,4,4	48	138	0.5	1	NA	NA	NA	NA	NA	NA	NA	NA	1,1,0.36,1	FALSE	NA	NA	NA	NA	0.8391036	NA	0.05118004	NA	INTERGENIC(MODIFIER||||||||||1)	NA	NA	-
2	Chr02	44175037	NA	A	C	15.1	PASS	26	13,9,2,2	49	18.1	0.5	1	NA	NA	NA	NA	NA	NA	NA	NA	1,0.027,0.00055,0.058	FALSE	NA	NA	NA	NA	0.6751356	NA	0.07169037	NA	INTERGENIC(MODIFIER||||||||||1)	NA	NA	-
2	Chr02	44177035	NA	C	A	16.1	PASS	21	11,7,2,1	49	19.1	0.5	1	NA	NA	NA	NA	NA	NA	NA	NA	1,1,0,1	FALSE	NA	NA	NA	NA	-0.5527708	NA	0.06662997	NA	INTERGENIC(MODIFIER||||||||||1)	NA	NA	-
2	Chr02	44177048	NA	A	G	5.46	Qual	25	14,8,2,1	49	7.8	0.4999	1	NA	NA	NA	NA	NA	NA	NA	NA	1,1,0,1	FALSE	NA	NA	NA	NA	0.2926847	NA	0.04187638	NA	INTERGENIC(MODIFIER||||||||||1)	NA	NA	-
2	Chr02	44179858	NA	T	G	27	PASS	38	15,18,3,2	49	30	0.5	1	NA	NA	NA	NA	NA	NA	NA	NA	0.65,1,2.7e-35,1	FALSE	NA	NA	NA	NA	-0.04318335	NA	0.08540571	NA	UTR_3_PRIME(MODIFIER||1247||136|Sobic.002G150932|protein_coding|CODING|Sobic.002G150932.1.v3.1|4|1)	NA	NA	-
2	Chr02	44181170	NA	T	C	13.2	PASS	25	13,8,0,4	49	16.1	0.5	1	NA	NA	NA	NA	NA	NA	NA	NA	0.039,0.042,9.1e-09,0.0012	FALSE	NA	NA	NA	NA	-2.927935	NA	0.04052676	NA	INTRON(MODIFIER||||136|Sobic.002G150932|protein_coding|CODING|Sobic.002G150932.1.v3.1|4|1)	NA	NA	-
2	Chr02	44183189	NA	T	C	88	PASS	24	8,8,7,1	42	91	0.5	1	NA	NA	NA	NA	NA	NA	NA	NA	0.18,1,0.0049,1	FALSE	NA	NA	NA	NA	-0.4592793	NA	0.1092915	NA	INTERGENIC(MODIFIER||||||||||1)	NA	NA	-
2	Chr02	44183394	NA	C	T	3.54	Qual	34	12,13,6,2	44	5.47	0.4998	1	NA	NA	NA	NA	NA	NA	NA	NA	0.24,1,4e-17,0.37	FALSE	NA	NA	NA	NA	-0.5251051	NA	0.0176763	NA	INTERGENIC(MODIFIER||||||||||1)	NA	NA	-
2	Chr02	44183424	NA	G	A	3.54	Qual	36	14,13,5,4	44	5.47	0.4998	1	NA	NA	NA	NA	NA	NA	NA	NA	1,1,7.8e-21,1	FALSE	NA	NA	NA	NA	-1.936255	NA	0.1286459	NA	INTERGENIC(MODIFIER||||||||||1)	NA	NA	-
2	Chr02	44183437	NA	A	G	6.2	Qual	34	14,11,5,4	43	8.65	0.4999	1	NA	NA	NA	NA	NA	NA	NA	NA	1,1,1.6e-19,1	FALSE	NA	NA	NA	NA	-0.9368641	NA	0.1291476	NA	INTERGENIC(MODIFIER||||||||||1)	NA	NA	-
2	Chr02	44183573	NA	C	T	201	PASS	46	15,12,12,7	39	204	0.5	1	NA	NA	NA	NA	NA	NA	NA	NA	0.76,1,0.0048,1	FALSE	NA	NA	NA	NA	1.204694	NA	0.188931	NA	INTERGENIC(MODIFIER||||||||||1)	NA	NA	-
2	Chr02	44183594	NA	A	T	183	PASS	46	15,13,11,7	39	186	0.5	1	NA	NA	NA	NA	NA	NA	NA	NA	0.76,1,0.0033,0.36	FALSE	NA	NA	NA	NA	2.892208	NA	0.1822721	NA	INTERGENIC(MODIFIER||||||||||1)	NA	NA	-
2	Chr02	44183737	NA	C	T	83	PASS	33	10,12,7,4	43	86	0.5	1	NA	NA	NA	NA	NA	NA	NA	NA	0.46,1,2.4e-10,1	FALSE	NA	NA	NA	NA	3.570714	NA	0.02678429	NA	INTERGENIC(MODIFIER||||||||||1)	NA	NA	-
2	Chr02	44183881	NA	G	A	71	PASS	29	12,9,1,7	39	74	0.5	1	NA	NA	NA	NA	NA	NA	NA	NA	0.044,1,0.13,1	FALSE	NA	NA	NA	NA	-2.756918	NA	0.1071838	NA	INTERGENIC(MODIFIER||||||||||1)	NA	NA	-
2	Chr02	44184089	NA	A	G	115	PASS	32	9,11,3,9	44	118	0.5	1	NA	NA	NA	NA	NA	NA	NA	NA	0.45,1,8.7e-06,0.18	FALSE	NA	NA	NA	NA	0.4865618	NA	0.1221913	NA	INTERGENIC(MODIFIER||||||||||1)	NA	NA	-
2	Chr02	44184228	NA	G	T	13.2	PASS	19	8,8,1,2	48	16.1	0.5	1	NA	NA	NA	NA	NA	NA	NA	NA	1,0.043,3.8e-24,0.0085	FALSE	NA	NA	NA	NA	-1.621149	NA	0.04336434	NA	INTERGENIC(MODIFIER||||||||||1)	NA	NA	-
2	Chr02	44184292	NA	T	C	62	PASS	24	10,8,2,4	47	65	0.5	1	NA	NA	NA	NA	NA	NA	NA	NA	0.64,1,1.2e-05,0.47	FALSE	NA	NA	NA	NA	-0.3	NA	0.04277119	NA	INTERGENIC(MODIFIER||||||||||1)	NA	NA	-
2	Chr02	44184702	NA	C	A	5.46	Qual	25	12,10,1,2	49	7.8	0.4999	1	NA	NA	NA	NA	NA	NA	NA	NA	0.59,1,1.4e-06,0.35	FALSE	NA	NA	NA	NA	-0.1254363	NA	0.05867524	NA	INTERGENIC(MODIFIER||||||||||1)	NA	NA	-
2	Chr02	44185715	NA	A	C	53	PASS	16	7,5,2,2	45	56	0.5	1	NA	NA	NA	NA	NA	NA	NA	NA	1,1,0.13,0.23	FALSE	NA	NA	NA	NA	1.273312	NA	0.06376843	NA	INTERGENIC(MODIFIER||||||||||1)	NA	NA	-
2	Chr02	44185734	NA	G	C	36	PASS	16	6,5,3,1	46	39	0.5	1	NA	NA	NA	NA	NA	NA	NA	NA	0.6,1,0.28,1	FALSE	NA	NA	NA	NA	1.762536	NA	0.05358195	NA	INTERGENIC(MODIFIER||||||||||1)	NA	NA	-
2	Chr02	44186057	NA	C	A	37	PASS	25	18,3,2,2	46	40	0.5	1	NA	NA	NA	NA	NA	NA	NA	NA	0.17,1,0.46,0.45	FALSE	NA	NA	NA	NA	1.371311	NA	0.08050644	NA	INTERGENIC(MODIFIER||||||||||1)	NA	NA	-
2	Chr02	44186232	NA	G	C	75	PASS	22	10,7,2,3	49	78	0.5	1	NA	NA	NA	NA	NA	NA	NA	NA	0.62,1,6.2e-14,1	FALSE	NA	NA	NA	NA	1.018499	NA	0.03950615	NA	INTERGENIC(MODIFIER||||||||||1)	NA	NA	-
2	Chr02	44187483	NA	C	T	19.1	PASS	26	8,14,2,2	48	22	0.5	1	NA	NA	NA	NA	NA	NA	NA	NA	0.63,0.28,2.7e-13,0.099	FALSE	NA	NA	NA	NA	-0.390868	NA	0.08050644	NA	INTERGENIC(MODIFIER||||||||||1)	NA	NA	-
2	Chr02	44187580	NA	A	C	52	PASS	26	9,12,3,2	44	55	0.5	1	NA	NA	NA	NA	NA	NA	NA	NA	0.63,1,0.0077,0.27	FALSE	NA	NA	NA	NA	-0.52048	NA	0.08892796	NA	INTERGENIC(MODIFIER||||||||||1)	NA	NA	-
2	Chr02	44189111	NA	G	T	46	PASS	25	13,7,3,2	49	49	0.5	1	NA	NA	NA	NA	NA	NA	NA	NA	1,0.18,0.0004,0.5	FALSE	NA	NA	NA	NA	-1.324764	NA	0.09444087	NA	INTERGENIC(MODIFIER||||||||||1)	NA	NA	-
2	Chr02	44189685	NA	A	T	8.64	Qual	21	7,11,1,2	49	11.3	0.5	1	NA	NA	NA	NA	NA	NA	NA	NA	1,1,3.9e-07,1	FALSE	NA	NA	NA	NA	-0.7537783	NA	0.03426357	NA	INTERGENIC(MODIFIER||||||||||1)	NA	NA	-
2	Chr02	44189730	NA	A	G	3.54	Qual	20	5,11,1,2	49	5.47	0.4998	1	NA	NA	NA	NA	NA	NA	NA	NA	1,0.42,8.7e-05,1	FALSE	NA	NA	NA	NA	-0.7267221	NA	0.0549517	NA	INTERGENIC(MODIFIER||||||||||1)	NA	NA	-
2	Chr02	44189794	NA	C	T	89	PASS	18	4,8,3,3	48	92	0.5	1	NA	NA	NA	NA	NA	NA	NA	NA	0.63,0.21,0.01,1	FALSE	NA	NA	NA	NA	-0.6087808	NA	0.09968024	NA	INTERGENIC(MODIFIER||||||||||1)	NA	NA	-
2	Chr02	44190011	NA	C	T	46	PASS	21	6,10,2,3	48	49	0.5	1	NA	NA	NA	NA	NA	NA	NA	NA	1,0.29,9.1e-05,0.5	FALSE	NA	NA	NA	NA	-0.7018644	NA	0.04051509	NA	INTERGENIC(MODIFIER||||||||||1)	NA	NA	-
2	Chr02	44190049	NA	T	C	31	PASS	20	8,8,2,2	48	34	0.5	1	NA	NA	NA	NA	NA	NA	NA	NA	1,0.032,2e-06,0.4	FALSE	NA	NA	NA	NA	0.42521	NA	0.06254196	NA	INTERGENIC(MODIFIER||||||||||1)	NA	NA	-
2	Chr02	44190473	NA	ACCACGCTTTCCCAC	ACCAC	6.55	Qual	20	10,7,1,1	50	9.05	0.5	1	NA	2,0.100000	NA	NA	NA	NA	NA	NA	1,0.2,1,1	TRUE	NA	NA	NA	NA	NA	NA	0.1455214	NA	INTERGENIC(MODIFIER||||||||||1)	NA	NA	-
2	Chr02	44191403	NA	G	C	5.46	Qual	25	9,13,2,1	44	7.8	0.4999	1	NA	NA	NA	NA	NA	NA	NA	NA	0.56,1,0.45,0.28	FALSE	NA	NA	NA	NA	1.296175	NA	0.04639975	NA	INTERGENIC(MODIFIER||||||||||1)	NA	NA	-
2	Chr02	44191691	NA	T	C	25	PASS	28	9,14,1,4	47	28	0.5	1	NA	NA	NA	NA	NA	NA	NA	NA	0.63,1,2.9e-14,0.18	FALSE	NA	NA	NA	NA	-1.499625	NA	0.06083201	NA	INTERGENIC(MODIFIER||||||||||1)	NA	NA	-
2	Chr02	44191699	NA	G	A	25	PASS	28	9,14,1,4	47	28	0.5	1	NA	NA	NA	NA	NA	NA	NA	NA	0.63,1,2.9e-14,1	FALSE	NA	NA	NA	NA	-1.499625	NA	0.08214574	NA	INTERGENIC(MODIFIER||||||||||1)	NA	NA	-
2	Chr02	44191800	NA	C	T	42	PASS	16	2,10,2,2	45	45	0.5	1	NA	NA	NA	NA	NA	NA	NA	NA	0.24,1,4.7e-06,1	FALSE	NA	NA	NA	NA	0.9095086	NA	0.08318789	NA	INTERGENIC(MODIFIER||||||||||1)	NA	NA	-
2	Chr02	44191840	NA	G	C	20	PASS	17	5,9,2,1	46	23	0.5	1	NA	NA	NA	NA	NA	NA	NA	NA	0.54,1,8.8e-05,1	FALSE	NA	NA	NA	NA	0.6929349	NA	0.06661946	NA	INTERGENIC(MODIFIER||||||||||1)	NA	NA	-
2	Chr02	44192161	NA	A	G	19.1	PASS	7	1,4,0,2	49	22	0.5	1	NA	NA	NA	NA	NA	NA	NA	NA	1,1,0,1	FALSE	NA	NA	NA	NA	0.3960091	NA	0.0448	NA	INTERGENIC(MODIFIER||||||||||1)	NA	NA	-
2	Chr02	44192374	NA	C	G	8.64	Qual	11	5,4,0,2	49	11.3	0.5	1	NA	NA	NA	NA	NA	NA	NA	NA	0.45,1,0.00021,1	FALSE	NA	NA	NA	NA	-0.5892556	NA	0.0688	NA	INTERGENIC(MODIFIER||||||||||1)	NA	NA	-
2	Chr02	44193978	NA	T	C	20	PASS	16	4,9,0,3	48	23	0.5	1	NA	NA	NA	NA	NA	NA	NA	NA	0.53,1,0.00059,0.44	FALSE	NA	NA	NA	NA	-1.076276	NA	0.06621023	NA	INTERGENIC(MODIFIER||||||||||1)	NA	NA	-
2	Chr02	44194506	NA	T	A	42	PASS	26	12,9,4,1	48	45	0.5	1	NA	NA	NA	NA	NA	NA	NA	NA	0.62,0.38,5.7e-10,0.46	FALSE	NA	NA	NA	NA	-1.9518	NA	0.09538908	NA	INTERGENIC(MODIFIER||||||||||1)	NA	NA	-
2	Chr02	44195711	NA	T	C	16.1	PASS	34	13,16,2,3	49	19.1	0.5	1	NA	NA	NA	NA	NA	NA	NA	NA	1,0.0029,6.1e-08,1	FALSE	NA	NA	NA	NA	-0.1945058	NA	0.0707537	NA	INTERGENIC(MODIFIER||||||||||1)	NA	NA	-
2	Chr02	44196092	NA	A	T	11.3	PASS	22	7,12,2,1	48	14.2	0.5	1	NA	NA	NA	NA	NA	NA	NA	NA	0.54,0.46,1.1e-05,1	FALSE	NA	NA	NA	NA	-0.3826919	NA	0.06365454	NA	INTERGENIC(MODIFIER||||||||||1)	NA	NA	-
2	Chr02	44196125	NA	T	C	28	PASS	25	7,14,2,2	48	31	0.5	1	NA	NA	NA	NA	NA	NA	NA	NA	0.6,0.16,2.2e-07,1	FALSE	NA	NA	NA	NA	0.1111874	NA	0.05356092	NA	INTERGENIC(MODIFIER||||||||||1)	NA	NA	-
2	Chr02	44196809	NA	C	T	43	PASS	17	3,10,3,1	47	46	0.5	1	NA	NA	NA	NA	NA	NA	NA	NA	0.099,1,2.9e-08,0.19	FALSE	NA	NA	NA	NA	-1.755029	NA	0.06376843	NA	INTERGENIC(MODIFIER||||||||||1)	NA	NA	-
2	Chr02	44197765	NA	G	A	147	PASS	61	8,14,22,15	22	107	0.5	1	NA	NA	NA	NA	NA	NA	NA	NA	0.11,1,0.12,0.34	FALSE	NA	NA	NA	NA	-0.964002	NA	0.04676551	NA	INTERGENIC(MODIFIER||||||||||1)	NA	NA	-
2	Chr02	44198288	NA	G	A	4.77	Qual	17	7,6,2,2	45	6.99	0.4999	1	NA	NA	NA	NA	NA	NA	NA	NA	1,1,0.00013,0.37	FALSE	NA	NA	NA	NA	-2.094712	NA	0.06005682	NA	INTERGENIC(MODIFIER||||||||||1)	NA	NA	-
2	Chr02	44199827	NA	G	A	22	PASS	30	8,7,13,0	32	25	0.5	1	NA	NA	NA	NA	NA	NA	NA	NA	0.0069,1,3.2e-07,0.045	FALSE	NA	NA	NA	NA	-1.704418	NA	0.1063183	NA	INTERGENIC(MODIFIER||||||||||1)	NA	NA	-
2	Chr02	44199941	NA	C	T	87	PASS	39	16,8,13,2	27	90	0.5	1	NA	NA	NA	NA	NA	NA	NA	NA	0.26,0.00078,1,0.44	FALSE	NA	NA	NA	NA	-1.80422	NA	0.1516956	NA	INTERGENIC(MODIFIER||||||||||1)	NA	NA	-
2	Chr02	44200574	NA	G	T	21	PASS	32	11,6,5,10	28	24	0.5	1	NA	NA	NA	NA	NA	NA	NA	NA	0.16,0.18,0.0011,0.22	FALSE	NA	NA	NA	NA	1.548273	NA	0.08222502	NA	INTERGENIC(MODIFIER||||||||||1)	NA	NA	-
2	Chr02	44201888	NA	C	T	47	PASS	27	9,9,7,2	21	47	0.5	1	NA	NA	NA	NA	NA	NA	NA	NA	0.23,0.26,1,1	FALSE	NA	NA	NA	NA	-0.8486684	NA	0.10886	NA	INTERGENIC(MODIFIER||||||||||1)	NA	NA	-
2	Chr02	44202236	NA	T	C	18.1	PASS	29	4,10,2,12	29	21	0.5	1	NA	NA	NA	NA	NA	NA	NA	NA	0.65,1,1.2e-05,1	FALSE	NA	NA	NA	NA	1.952776	NA	0.1644812	NA	INTERGENIC(MODIFIER||||||||||1)	NA	NA	-
2	Chr02	44202301	NA	T	A	186	PASS	18	0,4,4,6	35	-39	1	2	NA	NA	NA	NA	NA	NA	NA	NA	0.25,1,1,1	FALSE	NA	NA	NA	NA	-2.05061	NA	0.07593136	NA	INTERGENIC(MODIFIER||||||||||1)	NA	NA	-
2	Chr02	44204753	NA	C	T	127	PASS	85	15,30,9,26	25	130	0.5	1	NA	NA	NA	NA	NA	NA	NA	NA	0.62,1,0.069,1	FALSE	NA	NA	NA	NA	0.3297515	NA	0.02223166	NA	INTERGENIC(MODIFIER||||||||||1)	NA	NA	-
2	Chr02	44204812	NA	G	A	92	PASS	104	16,40,2,44	22	95	0.5	1	NA	NA	NA	NA	NA	NA	NA	NA	0.0014,0.28,1,1	FALSE	NA	NA	NA	NA	-2.928783	NA	0.03287923	NA	INTERGENIC(MODIFIER||||||||||1)	NA	NA	-
2	Chr02	44204948	NA	A	G	156	PASS	109	33,32,15,28	27	159	0.5	1	NA	NA	NA	NA	NA	NA	NA	NA	0.12,1,0.015,1	FALSE	NA	NA	NA	NA	1.412112	NA	0.1260291	NA	INTERGENIC(MODIFIER||||||||||1)	NA	NA	-
2	Chr02	44205167	NA	T	C	7.8	Qual	50	13,21,0,16	26	10.4	0.5	1	NA	NA	NA	NA	NA	NA	NA	NA	0.0043,1,0.013,0.16	FALSE	NA	NA	NA	NA	-1.798963	NA	0.178458	NA	INTERGENIC(MODIFIER||||||||||1)	NA	NA	-
2	Chr02	44210014	NA	C	T	6.98	Qual	20	3,5,3,9	32	9.53	0.4999	1	NA	NA	NA	NA	NA	NA	NA	NA	0.64,0.23,3.1e-08,1	FALSE	NA	NA	NA	NA	-0.8100926	NA	0.1292794	NA	INTERGENIC(MODIFIER||||||||||1)	NA	NA	-
2	Chr02	44210052	NA	G	A	27	PASS	17	1,4,3,8	28	30	0.5	1	NA	NA	NA	NA	NA	NA	NA	NA	1,0.23,0.0019,1	FALSE	NA	NA	NA	NA	-0.2265765	NA	0.09153212	NA	INTERGENIC(MODIFIER||||||||||1)	NA	NA	-
2	Chr02	44210381	NA	A	G	18.1	PASS	21	4,5,8,3	25	21	0.5	1	NA	NA	NA	NA	NA	NA	NA	NA	0.36,1,0.0013,1	FALSE	NA	NA	NA	NA	1.671422	NA	0.06321997	NA	INTERGENIC(MODIFIER||||||||||1)	NA	NA	-
2	Chr02	44210864	NA	G	A	9.52	Qual	50	18,11,5,14	27	12.3	0.5	1	NA	NA	NA	NA	NA	NA	NA	NA	0.02,1,2.1e-06,1	FALSE	NA	NA	NA	NA	0.3162336	NA	0.1923034	NA	INTERGENIC(MODIFIER||||||||||1)	NA	NA	-
2	Chr02	44211200	NA	A	T	71	PASS	40	16,17,4,3	49	74	0.5	1	NA	NA	NA	NA	NA	NA	NA	NA	1,1,9.3e-12,1	FALSE	NA	NA	NA	NA	-1.174645	NA	0.1086836	NA	INTERGENIC(MODIFIER||||||||||1)	NA	NA	-
2	Chr02	44211407	NA	C	A	6.2	Qual	30	15,11,1,3	49	8.65	0.4999	1	NA	NA	NA	NA	NA	NA	NA	NA	0.32,0.0018,4.2e-08,0.033	FALSE	NA	NA	NA	NA	2.47086	NA	0.08228788	NA	INTERGENIC(MODIFIER||||||||||1)	NA	NA	-
2	Chr02	44220707	NA	G	C	8.64	Qual	30	14,12,3,1	42	11.3	0.5	1	NA	NA	NA	NA	NA	NA	NA	NA	0.61,0.33,1,1	FALSE	NA	NA	NA	NA	1.189673	NA	0.08259182	NA	INTERGENIC(MODIFIER||||||||||1)	NA	NA	-
2	Chr02	44221004	NA	A	G	38	PASS	30	16,7,5,1	49	41	0.5	1	NA	NA	NA	NA	NA	NA	NA	NA	0.65,0.027,2.7e-07,0.3	FALSE	NA	NA	NA	NA	0.7268156	NA	0.09761189	NA	INTERGENIC(MODIFIER||||||||||1)	NA	NA	-
2	Chr02	44221985	NA	A	G	16.1	PASS	21	10,8,2,1	49	19.1	0.5	1	NA	NA	NA	NA	NA	NA	NA	NA	1,1,0,0.32	FALSE	NA	NA	NA	NA	-1.557809	NA	0.06570053	NA	INTERGENIC(MODIFIER||||||||||1)	NA	NA	-
2	Chr02	44223574	NA	C	A	49	PASS	33	15,12,2,4	49	52	0.5	1	NA	NA	NA	NA	NA	NA	NA	NA	0.4,0.35,6.4e-10,0.36	FALSE	NA	NA	NA	NA	-0.956858	NA	0.1049857	NA	INTERGENIC(MODIFIER||||||||||1)	NA	NA	-
2	Chr02	44224407	NA	T	C	4.13	Qual	25	12,10,2,1	49	6.2	0.4998	1	NA	NA	NA	NA	NA	NA	NA	NA	1,1,1.5e-11,1	FALSE	NA	NA	NA	NA	-1.965169	NA	0.05980293	NA	INTERGENIC(MODIFIER||||||||||1)	NA	NA	-
2	Chr02	44224603	NA	C	G	11.3	PASS	28	10,14,3,1	48	14.2	0.5	1	NA	NA	NA	NA	NA	NA	NA	NA	0.31,1,2.2e-10,1	FALSE	NA	NA	NA	NA	0.6893588	NA	0.06846959	NA	INTERGENIC(MODIFIER||||||||||1)	NA	NA	-
2	Chr02	44224811	NA	T	C	10.4	PASS	23	14,5,2,1	49	13.2	0.5	1	NA	NA	NA	NA	NA	NA	NA	NA	1,0.49,1.3e-08,0.035	FALSE	NA	NA	NA	NA	-0.3826919	NA	0.06718756	NA	INTERGENIC(MODIFIER||||||||||1)	NA	NA	-
2	Chr02	44225564	NA	C	A	4.13	Qual	28	14,9,3,2	48	6.2	0.4998	1	NA	NA	NA	NA	NA	NA	NA	NA	1,0.0015,1.9e-06,1	FALSE	NA	NA	NA	NA	-0.5998501	NA	0.09517072	NA	INTERGENIC(MODIFIER||||||||||1)	NA	NA	-
2	Chr02	44225610	NA	A	G	22	PASS	35	14,16,3,2	48	25	0.5	1	NA	NA	NA	NA	NA	NA	NA	NA	0.66,1,2.1e-13,0.48	FALSE	NA	NA	NA	NA	0.8720984	NA	0.09485172	NA	INTERGENIC(MODIFIER||||||||||1)	NA	NA	-
2	Chr02	44225727	NA	A	C	26	PASS	38	14,18,3,3	49	29	0.5	1	NA	NA	NA	NA	NA	NA	NA	NA	1,0.00022,5.4e-13,0.37	FALSE	NA	NA	NA	NA	-0.5004005	NA	0.06631316	NA	INTERGENIC(MODIFIER||||||||||1)	NA	NA	-
2	Chr02	44226061	NA	G	A	14.2	PASS	26	5,17,1,3	48	17.1	0.5	1	NA	NA	NA	NA	NA	NA	NA	NA	1,1,2.2e-08,0.39	FALSE	NA	NA	NA	NA	0.6751356	NA	0.0706484	NA	INTERGENIC(MODIFIER||||||||||1)	NA	NA	-
2	Chr02	44226490	NA	T	C	26	PASS	21	6,11,0,4	49	29	0.5	1	NA	NA	NA	NA	NA	NA	NA	NA	0.28,0.13,5e-05,1	FALSE	NA	NA	NA	NA	0.04478111	NA	0.05619835	NA	INTERGENIC(MODIFIER||||||||||1)	NA	NA	-
2	Chr02	44227410	NA	C	G	5.46	Qual	21	3,15,0,3	47	7.8	0.4999	1	NA	NA	NA	NA	NA	NA	NA	NA	1,0.48,3.9e-08,1	FALSE	NA	NA	NA	NA	-0.1507557	NA	0.02986822	NA	INTERGENIC(MODIFIER||||||||||1)	NA	NA	-
2	Chr02	44227524	NA	C	T	222	PASS	19	0,0,7,12	45	-84	1	2	NA	NA	NA	NA	NA	NA	NA	NA	NA	FALSE	NA	NA	NA	NA	NA	NA	0.1912787	NA	INTERGENIC(MODIFIER||||||||||1)	NA	NA	-
2	Chr02	44228576	NA	C	G	138	PASS	9	0,0,3,5	31	-51	1	2	NA	NA	NA	NA	NA	NA	NA	NA	NA	FALSE	NA	NA	NA	NA	NA	NA	0.08554666	NA	INTERGENIC(MODIFIER||||||||||1)	NA	NA	-
2	Chr02	44229271	NA	G	C	7.8	Qual	19	8,8,0,3	39	10.4	0.5	1	NA	NA	NA	NA	NA	NA	NA	NA	0.23,0.47,1,0.15	FALSE	NA	NA	NA	NA	-0.8385255	NA	0.04187638	NA	INTERGENIC(MODIFIER||||||||||1)	NA	NA	-
2	Chr02	44230442	NA	T	C	176	PASS	12	0,0,6,6	39	-63	1	2	NA	NA	NA	NA	NA	NA	NA	NA	NA	FALSE	NA	NA	NA	NA	NA	NA	0.09787516	NA	INTERGENIC(MODIFIER||||||||||1)	NA	NA	-
2	Chr02	44234860	NA	A	T	35	PASS	43	29,1,10,2	22	38	0.5	1	NA	NA	NA	NA	NA	NA	NA	NA	0.19,0.026,1,0.42	FALSE	NA	NA	NA	NA	2.825994	NA	0.02063488	NA	INTERGENIC(MODIFIER||||||||||1)	NA	NA	-
2	Chr02	44236939	NA	A	G	83.5	PASS	4	0,0,2,2	39	-39	1	2	NA	NA	NA	NA	NA	NA	NA	NA	NA	FALSE	NA	NA	NA	NA	NA	NA	0.07268232	NA	INTERGENIC(MODIFIER||||||||||1)	NA	NA	-
2	Chr02	44237893	NA	A	G	183	PASS	18	1,1,5,9	30	-42	1	2	NA	NA	NA	NA	NA	NA	NA	NA	1,0.28,1,1	FALSE	NA	NA	NA	NA	-1.349603	NA	0.1454237	NA	INTERGENIC(MODIFIER||||||||||1)	NA	NA	-
2	Chr02	44244352	NA	C	G	90.5	PASS	29	9,7,9,4	18	-21	0.5718	1	NA	NA	NA	NA	NA	NA	NA	NA	0.7,1,1,0.43	FALSE	NA	NA	NA	NA	0.1534851	NA	0.1538556	NA	INTERGENIC(MODIFIER||||||||||1)	NA	NA	-
2	Chr02	44244992	NA	C	T	76	PASS	23	8,9,3,3	44	79	0.5	1	NA	NA	NA	NA	NA	NA	NA	NA	1,1,0.11,1	FALSE	NA	NA	NA	NA	0.7351471	NA	0.07552133	NA	INTERGENIC(MODIFIER||||||||||1)	NA	NA	-
2	Chr02	44245019	NA	T	A	30	PASS	17	6,7,1,3	44	33	0.5	1	NA	NA	NA	NA	NA	NA	NA	NA	0.6,0.035,0.01,0.26	FALSE	NA	NA	NA	NA	1.868257	NA	0.08103754	NA	INTERGENIC(MODIFIER||||||||||1)	NA	NA	-
2	Chr02	44245138	NA	G	C	177	PASS	10	0,0,7,3	34	-57	1	2	NA	NA	NA	NA	NA	NA	NA	NA	NA	FALSE	NA	NA	NA	NA	NA	NA	0.1389132	NA	INTERGENIC(MODIFIER||||||||||1)	NA	NA	-
2	Chr02	44245306	NA	T	C	11.3	PASS	20	12,4,1,3	47	14.2	0.5	1	NA	NA	NA	NA	NA	NA	NA	NA	0.1,0.33,2.6e-05,0.17	FALSE	NA	NA	NA	NA	-0.8976656	NA	0.07458921	NA	INTERGENIC(MODIFIER||||||||||1)	NA	NA	-
2	Chr02	44245653	NA	TCCCCC	TCCCCCC	134	PASS	24	0,0,13,9	36	-101	1	2	NA	22,0.880000	NA	NA	NA	NA	NA	NA	NA	TRUE	NA	NA	NA	NA	NA	NA	0.2052767	NA	INTERGENIC(MODIFIER||||||||||1)	NA	NA	-
2	Chr02	44246922	NA	A	G	3.54	Qual	35	17,14,2,2	49	5.47	0.4998	1	NA	NA	NA	NA	NA	NA	NA	NA	1,1,1.1e-14,0.019	FALSE	NA	NA	NA	NA	0.3370093	NA	0.02863384	NA	INTERGENIC(MODIFIER||||||||||1)	NA	NA	-
2	Chr02	44247034	NA	G	A	6.98	Qual	33	12,17,2,2	49	9.53	0.4999	1	NA	NA	NA	NA	NA	NA	NA	NA	1,1,6.3e-12,1	FALSE	NA	NA	NA	NA	0.4688577	NA	0.03317223	NA	INTERGENIC(MODIFIER||||||||||1)	NA	NA	-
2	Chr02	44247748	NA	A	C	17.1	PASS	23	13,6,3,1	49	20.1	0.5	1	NA	NA	NA	NA	NA	NA	NA	NA	1,0.21,6.6e-05,0.1	FALSE	NA	NA	NA	NA	-0.2027768	NA	0.02443243	NA	INTERGENIC(MODIFIER||||||||||1)	NA	NA	-
2	Chr02	44248033	NA	C	T	27	PASS	27	13,10,3,1	49	30	0.5	1	NA	NA	NA	NA	NA	NA	NA	NA	0.62,1,6.9e-07,1	FALSE	NA	NA	NA	NA	-1.057912	NA	0.01723734	NA	INTERGENIC(MODIFIER||||||||||1)	NA	NA	-
2	Chr02	44248360	NA	C	T	19.1	PASS	23	5,12,1,3	49	22	0.5	1	NA	NA	NA	NA	NA	NA	NA	NA	1,0.27,0.00047,1	FALSE	NA	NA	NA	NA	0.6717166	NA	0.07460385	NA	INTERGENIC(MODIFIER||||||||||1)	NA	NA	-
2	Chr02	44250312	NA	G	A	9.52	Qual	18	7,8,1,2	49	12.3	0.5	1	NA	NA	NA	NA	NA	NA	NA	NA	1,0.2,0.34,0.11	FALSE	NA	NA	NA	NA	0.2369395	NA	0.04488797	NA	INTERGENIC(MODIFIER||||||||||1)	NA	NA	-
2	Chr02	44250983	NA	A	G	11.3	PASS	38	14,19,3,2	48	14.2	0.5	1	NA	NA	NA	NA	NA	NA	NA	NA	0.64,0.11,0.15,1	FALSE	NA	NA	NA	NA	-0.4318335	NA	0.09464066	NA	INTERGENIC(MODIFIER||||||||||1)	NA	NA	-
2	Chr02	44251431	NA	T	C	67	PASS	36	11,17,6,2	47	70	0.5	1	NA	NA	NA	NA	NA	NA	NA	NA	0.11,1,1.8e-05,0.099	FALSE	NA	NA	NA	NA	-1.693268	NA	0.08895625	NA	INTERGENIC(MODIFIER||||||||||1)	NA	NA	-
2	Chr02	44251865	NA	G	A	12.3	PASS	36	16,11,4,4	41	15.1	0.5	1	NA	NA	NA	NA	NA	NA	NA	NA	0.7,1,0.0028,0.42	FALSE	NA	NA	NA	NA	-0.137493	NA	0.1002047	NA	INTERGENIC(MODIFIER||||||||||1)	NA	NA	-
2	Chr02	44251922	NA	A	G	101	PASS	30	10,12,3,5	47	104	0.5	1	NA	NA	NA	NA	NA	NA	NA	NA	1,1,1.6e-05,1	FALSE	NA	NA	NA	NA	0.02344895	NA	0.1060862	NA	INTERGENIC(MODIFIER||||||||||1)	NA	NA	-
2	Chr02	44252107	NA	T	C	49	PASS	48	20,18,5,5	36	52	0.5	1	NA	NA	NA	NA	NA	NA	NA	NA	1,1,0.14,1	FALSE	NA	NA	NA	NA	2.678263	NA	0.1365662	NA	INTERGENIC(MODIFIER||||||||||1)	NA	NA	-
2	Chr02	44253863	NA	G	T	9.52	Qual	25	9,9,5,1	45	12.3	0.5	1	NA	NA	NA	NA	NA	NA	NA	NA	0.34,1,3.2e-12,1	FALSE	NA	NA	NA	NA	1.966667	NA	0.03719996	NA	INTERGENIC(MODIFIER||||||||||1)	NA	NA	-
2	Chr02	44253870	NA	C	A	9.52	Qual	25	9,9,5,1	45	12.3	0.5	1	NA	NA	NA	NA	NA	NA	NA	NA	0.34,1,3.2e-12,1	FALSE	NA	NA	NA	NA	1.966667	NA	0.03719996	NA	INTERGENIC(MODIFIER||||||||||1)	NA	NA	-
2	Chr02	44254038	NA	C	A	6.2	Qual	29	16,9,4,0	48	8.65	0.4999	1	NA	NA	NA	NA	NA	NA	NA	NA	0.28,1,7.2e-16,1	FALSE	NA	NA	NA	NA	0.2213594	NA	0.08284946	NA	INTERGENIC(MODIFIER||||||||||1)	NA	NA	-
2	Chr02	44254683	NA	G	A	51	PASS	25	10,10,3,2	49	54	0.5	1	NA	NA	NA	NA	NA	NA	NA	NA	1,0.31,1.7e-07,1	FALSE	NA	NA	NA	NA	0.03396831	NA	0.09124705	NA	INTERGENIC(MODIFIER||||||||||1)	NA	NA	-
2	Chr02	44254742	NA	T	C	78	PASS	30	13,11,3,3	48	81	0.5	1	NA	NA	NA	NA	NA	NA	NA	NA	1,1,4.6e-08,1	FALSE	NA	NA	NA	NA	-0.8554851	NA	0.103987	NA	INTERGENIC(MODIFIER||||||||||1)	NA	NA	-
2	Chr02	44255208	NA	G	A	18.1	PASS	39	14,20,1,4	47	21	0.5	1	NA	NA	NA	NA	NA	NA	NA	NA	0.63,1,0.19,0.36	FALSE	NA	NA	NA	NA	-0.3990798	NA	0.06083201	NA	INTERGENIC(MODIFIER||||||||||1)	NA	NA	-
2	Chr02	44257136	NA	C	A	13.2	PASS	23	11,8,1,2	49	16.1	0.5	1	NA	NA	NA	NA	NA	NA	NA	NA	0.57,1,0,1	FALSE	NA	NA	NA	NA	-0.1913459	NA	0.06695005	NA	INTERGENIC(MODIFIER||||||||||1)	NA	NA	-
2	Chr02	44257542	NA	T	C	40	PASS	34	12,17,2,3	49	43	0.5	1	NA	NA	NA	NA	NA	NA	NA	NA	1,1,1.6e-33,1	FALSE	NA	NA	NA	NA	0.1458794	NA	0.04873362	NA	INTERGENIC(MODIFIER||||||||||1)	NA	NA	-
2	Chr02	44257796	NA	T	C	49	PASS	22	9,8,4,1	44	52	0.5	1	NA	NA	NA	NA	NA	NA	NA	NA	0.36,0.13,0.18,0.3	FALSE	NA	NA	NA	NA	0.1566921	NA	0.08771878	NA	INTERGENIC(MODIFIER||||||||||1)	NA	NA	-
2	Chr02	44257871	NA	C	T	42	PASS	26	9,12,3,2	46	45	0.5	1	NA	NA	NA	NA	NA	NA	NA	NA	0.63,0.045,0.12,1	FALSE	NA	NA	NA	NA	0.52048	NA	0.08476356	NA	INTERGENIC(MODIFIER||||||||||1)	NA	NA	-
2	Chr02	44258184	NA	T	C	101	PASS	21	8,7,2,4	48	104	0.5	1	NA	NA	NA	NA	NA	NA	NA	NA	0.64,1,0.00034,1	FALSE	NA	NA	NA	NA	-1.595923	NA	0.06739133	NA	INTERGENIC(MODIFIER||||||||||1)	NA	NA	-
2	Chr02	44259531	NA	C	T	4.13	Qual	31	11,16,2,2	49	6.2	0.4998	1	NA	NA	NA	NA	NA	NA	NA	NA	1,0.094,8.6e-09,0.17	FALSE	NA	NA	NA	NA	0.02946278	NA	0.03315343	NA	INTERGENIC(MODIFIER||||||||||1)	NA	NA	-
2	Chr02	44260138	NA	T	G	21	PASS	34	12,17,4,1	49	24	0.5	1	NA	NA	NA	NA	NA	NA	NA	NA	0.16,0.035,2.5e-06,0.057	FALSE	NA	NA	NA	NA	-1.847805	NA	0.08229583	NA	INTERGENIC(MODIFIER||||||||||1)	NA	NA	-
2	Chr02	44260664	NA	C	A	35	PASS	21	5,12,2,2	47	38	0.5	1	NA	NA	NA	NA	NA	NA	NA	NA	0.57,0.36,0.0011,0.026	FALSE	NA	NA	NA	NA	-0.4925922	NA	0.07063145	NA	INTERGENIC(MODIFIER||||||||||1)	NA	NA	-
2	Chr02	44261162	NA	C	T	36	PASS	35	16,14,3,2	49	39	0.5	1	NA	NA	NA	NA	NA	NA	NA	NA	1,1,1.1e-07,1	FALSE	NA	NA	NA	NA	-1.814907	NA	0.08955129	NA	INTERGENIC(MODIFIER||||||||||1)	NA	NA	-
2	Chr02	44261994	NA	C	T	31	PASS	26	14,8,2,2	48	34	0.5	1	NA	NA	NA	NA	NA	NA	NA	NA	0.63,1,1.3e-10,0.23	FALSE	NA	NA	NA	NA	-0.4619349	NA	0.05876162	NA	INTERGENIC(MODIFIER||||||||||1)	NA	NA	-
2	Chr02	44262428	NA	T	A	79	PASS	36	13,15,3,4	49	82	0.5	1	NA	NA	NA	NA	NA	NA	NA	NA	1,0.3,5.9e-08,0.27	FALSE	NA	NA	NA	NA	-1.587713	NA	0.07490065	NA	INTERGENIC(MODIFIER||||||||||1)	NA	NA	-
2	Chr02	44262612	NA	T	C	6.98	Qual	39	18,15,2,4	48	9.53	0.4999	1	NA	NA	NA	NA	NA	NA	NA	NA	0.41,0.00018,4e-10,1	FALSE	NA	NA	NA	NA	-1.81001	NA	0.099113	NA	INTERGENIC(MODIFIER||||||||||1)	NA	NA	-
2	Chr02	44262639	NA	T	C	66	PASS	31	12,13,2,4	47	69	0.5	1	NA	NA	NA	NA	NA	NA	NA	NA	0.66,1,5.6e-08,1	FALSE	NA	NA	NA	NA	-0.525	NA	0.102205	NA	INTERGENIC(MODIFIER||||||||||1)	NA	NA	-
2	Chr02	44262701	NA	G	A	41	PASS	25	9,10,0,5	48	44	0.5	1	NA	NA	NA	NA	NA	NA	NA	NA	0.12,1,7.2e-05,1	FALSE	NA	NA	NA	NA	0.1421637	NA	0.0777703	NA	INTERGENIC(MODIFIER||||||||||1)	NA	NA	-
2	Chr02	44263708	NA	C	T	53	PASS	29	13,11,3,2	45	56	0.5	1	NA	NA	NA	NA	NA	NA	NA	NA	1,1,0.3,0.46	FALSE	NA	NA	NA	NA	-1.299038	NA	0.07681113	NA	INTERGENIC(MODIFIER||||||||||1)	NA	NA	-
2	Chr02	44263768	NA	A	G	9.52	Qual	20	9,7,3,0	48	12.3	0.5	1	NA	NA	NA	NA	NA	NA	NA	NA	0.26,0.26,0,1	FALSE	NA	NA	NA	NA	-0.0559017	NA	0.0598336	NA	INTERGENIC(MODIFIER||||||||||1)	NA	NA	-
2	Chr02	44265795	NA	A	T	17.1	PASS	27	9,14,2,2	48	20.1	0.5	1	NA	NA	NA	NA	NA	NA	NA	NA	1,0.27,0.00027,0.03	FALSE	NA	NA	NA	NA	0.1023785	NA	0.05356092	NA	INTERGENIC(MODIFIER||||||||||1)	NA	NA	-
2	Chr02	44267983	NA	A	G	3.54	Qual	13	4,6,2,0	49	5.47	0.4998	1	NA	NA	NA	NA	NA	NA	NA	NA	0.45,1,0,0.23	FALSE	NA	NA	NA	NA	-0.9667551	NA	0.0224	NA	INTERGENIC(MODIFIER||||||||||1)	NA	NA	-
2	Chr02	44268337	NA	T	C	47	PASS	35	22,6,2,4	48	50	0.5	1	NA	NA	NA	NA	NA	NA	NA	NA	0.048,0.12,8.7e-16,1	FALSE	NA	NA	NA	NA	0.4291663	NA	0.1051782	NA	INTERGENIC(MODIFIER||||||||||1)	NA	NA	-
2	Chr02	44268370	NA	T	C	28	PASS	36	25,5,2,4	48	31	0.5	1	NA	NA	NA	NA	NA	NA	NA	NA	0.024,0.17,1.1e-13,1	FALSE	NA	NA	NA	NA	0.5730431	NA	0.1045599	NA	INTERGENIC(MODIFIER||||||||||1)	NA	NA	-
2	Chr02	44268970	NA	C	T	20	PASS	31	11,15,1,4	45	23	0.5	1	NA	NA	NA	NA	NA	NA	NA	NA	0.62,1,0.063,0.47	FALSE	NA	NA	NA	NA	-2.228908	NA	0.08038604	NA	INTERGENIC(MODIFIER||||||||||1)	NA	NA	-
2	Chr02	44269007	NA	C	T	15.1	PASS	33	12,15,1,5	47	18.1	0.5	1	NA	NA	NA	NA	NA	NA	NA	NA	0.36,0.12,0.00081,1	FALSE	NA	NA	NA	NA	-0.490098	NA	0.09815652	NA	INTERGENIC(MODIFIER||||||||||1)	NA	NA	-
2	Chr02	44269027	NA	C	G	23	PASS	35	11,16,1,6	47	26	0.5	1	NA	NA	NA	NA	NA	NA	NA	NA	0.38,0.06,0.0026,1	FALSE	NA	NA	NA	NA	-0.1703671	NA	0.1147604	NA	INTERGENIC(MODIFIER||||||||||1)	NA	NA	-
2	Chr02	44269899	NA	G	A	18.1	PASS	30	8,18,3,1	49	21	0.5	1	NA	NA	NA	NA	NA	NA	NA	NA	0.13,1,0.0077,1	FALSE	NA	NA	NA	NA	0.2135311	NA	0.08103754	NA	INTERGENIC(MODIFIER||||||||||1)	NA	NA	-
2	Chr02	44270729	NA	C	A	3.54	Qual	20	6,9,4,1	44	5.47	0.4998	1	NA	NA	NA	NA	NA	NA	NA	NA	0.3,1,2.3e-10,1	FALSE	NA	NA	NA	NA	-0.5237229	NA	0.05109707	NA	INTERGENIC(MODIFIER||||||||||1)	NA	NA	-
2	Chr02	44271269	NA	C	G	12.3	PASS	19	7,9,3,0	49	15.1	0.5	1	NA	NA	NA	NA	NA	NA	NA	NA	0.21,1,6.6e-07,0.38	FALSE	NA	NA	NA	NA	0.9503289	NA	0.0628096	NA	INTERGENIC(MODIFIER||||||||||1)	NA	NA	-
2	Chr02	44271332	NA	C	T	7.8	Qual	24	11,10,2,1	49	10.4	0.5	1	NA	NA	NA	NA	NA	NA	NA	NA	1,1,1.2e-08,0.45	FALSE	NA	NA	NA	NA	-1.396595	NA	0.06510297	NA	INTERGENIC(MODIFIER||||||||||1)	NA	NA	-
2	Chr02	44271601	NA	G	T	87	PASS	28	12,9,3,3	49	90	0.5	1	NA	NA	NA	NA	NA	NA	NA	NA	1,1,0.00032,1	FALSE	NA	NA	NA	NA	2.128723	NA	0.08094628	NA	INTERGENIC(MODIFIER||||||||||1)	NA	NA	-
2	Chr02	44271997	NA	C	T	29	PASS	15	5,7,1,2	47	32	0.5	1	NA	NA	NA	NA	NA	NA	NA	NA	1,1,2.5e-05,0.0058	FALSE	NA	NA	NA	NA	-1.659882	NA	0.01943461	NA	INTERGENIC(MODIFIER||||||||||1)	NA	NA	-
2	Chr02	44272033	NA	A	T	57	PASS	17	7,6,1,3	48	60	0.5	1	NA	NA	NA	NA	NA	NA	NA	NA	0.58,1,1.6e-08,1	FALSE	NA	NA	NA	NA	-0.5095246	NA	0.04699789	NA	INTERGENIC(MODIFIER||||||||||1)	NA	NA	-
2	Chr02	44272972	NA	CGGGGGGGGGG	CGGGGGGGGGGG	24.5	PASS	18	0,0,7,4	50	-67.5	1	2	NA	16,0.888889	NA	NA	NA	NA	NA	NA	NA	TRUE	NA	NA	NA	NA	NA	NA	0.1216181	NA	INTERGENIC(MODIFIER||||||||||1)	NA	NA	-
2	Chr02	44276586	NA	G	A	222	PASS	19	0,0,6,11	46	-78	1	2	NA	NA	NA	NA	NA	NA	NA	NA	NA	FALSE	NA	NA	NA	NA	NA	NA	0.1647397	NA	INTERGENIC(MODIFIER||||||||||1)	NA	NA	-
2	Chr02	44286967	NA	C	G	222	PASS	22	0,0,13,8	47	-90	1	2	NA	NA	NA	NA	NA	NA	NA	NA	NA	FALSE	NA	NA	NA	NA	NA	NA	0.09304191	NA	INTERGENIC(MODIFIER||||||||||1)	NA	NA	-
2	Chr02	44290264	NA	A	G	4.77	Qual	33	10,7,13,3	37	6.99	0.4999	1	NA	NA	NA	NA	NA	NA	NA	NA	0.26,1,3.3e-18,1	FALSE	NA	NA	NA	NA	-1.350821	NA	0.1756232	NA	INTERGENIC(MODIFIER||||||||||1)	NA	NA	-
2	Chr02	44290347	NA	G	A	16.1	PASS	32	10,9,9,2	41	19.1	0.5	1	NA	NA	NA	NA	NA	NA	NA	NA	0.14,1,1.5e-12,0.13	FALSE	NA	NA	NA	NA	1.420203	NA	0.1274584	NA	INTERGENIC(MODIFIER||||||||||1)	NA	NA	-
2	Chr02	44290350	NA	G	A	6.98	Qual	31	10,9,9,2	41	9.53	0.4999	1	NA	NA	NA	NA	NA	NA	NA	NA	0.14,1,1.5e-12,0.11	FALSE	NA	NA	NA	NA	1.420203	NA	0.1224195	NA	INTERGENIC(MODIFIER||||||||||1)	NA	NA	-
2	Chr02	44290384	NA	C	T	11.3	PASS	31	11,11,4,2	46	14.2	0.5	1	NA	NA	NA	NA	NA	NA	NA	NA	0.65,1,3.7e-12,1	FALSE	NA	NA	NA	NA	1.203769	NA	0.09696014	NA	INTERGENIC(MODIFIER||||||||||1)	NA	NA	-
2	Chr02	44291828	NA	C	T	7.8	Qual	44	18,17,5,3	29	10.4	0.5	1	NA	NA	NA	NA	NA	NA	NA	NA	0.7,1,0.38,0.072	FALSE	NA	NA	NA	NA	-3.667103	NA	0.07987103	NA	INTERGENIC(MODIFIER||||||||||1)	NA	NA	-
2	Chr02	44291914	NA	T	C	76	PASS	46	10,18,8,9	30	79	0.5	1	NA	NA	NA	NA	NA	NA	NA	NA	0.54,1,0.005,1	FALSE	NA	NA	NA	NA	2.586846	NA	0.1538	NA	INTERGENIC(MODIFIER||||||||||1)	NA	NA	-
2	Chr02	44298795	NA	C	T	15.1	PASS	17	7,6,1,3	46	18.1	0.5	1	NA	NA	NA	NA	NA	NA	NA	NA	0.58,1,1.5e-09,1	FALSE	NA	NA	NA	NA	2.547623	NA	0.05358195	NA	INTERGENIC(MODIFIER||||||||||1)	NA	NA	-
2	Chr02	44299594	NA	A	G	136	PASS	15	0,0,3,9	30	-63	1	2	NA	NA	NA	NA	NA	NA	NA	NA	NA	FALSE	NA	NA	NA	NA	NA	NA	0.1324045	NA	INTERGENIC(MODIFIER||||||||||1)	NA	NA	-
2	Chr02	44300707	NA	C	T	222	PASS	26	2,1,8,14	34	-67	1	2	NA	NA	NA	NA	NA	NA	NA	NA	0.54,0.29,1,1	FALSE	NA	NA	NA	NA	1.79792	NA	0.1983084	NA	INTERGENIC(MODIFIER||||||||||1)	NA	NA	-
2	Chr02	44300826	NA	T	C	143	PASS	27	4,1,9,12	20	-57	1	2	NA	NA	NA	NA	NA	NA	NA	NA	0.32,0.38,1,0.1	FALSE	NA	NA	NA	NA	0.19518	NA	0.155213	NA	INTERGENIC(MODIFIER||||||||||1)	NA	NA	-
2	Chr02	44305936	NA	GAAAAAAAAAA	GAAAAAAAAA	47.5	PASS	29	0,0,12,11	46	-104	1	2	NA	25,0.862069	NA	NA	NA	NA	NA	NA	NA	TRUE	NA	NA	NA	NA	NA	NA	0.1382793	NA	INTERGENIC(MODIFIER||||||||||1)	NA	NA	-
2	Chr02	44309000	NA	G	A	48	PASS	18	7,7,1,3	48	51	0.5	1	NA	NA	NA	NA	NA	NA	NA	NA	0.59,0.36,6.1e-11,1	FALSE	NA	NA	NA	NA	0.6902925	NA	0.08150771	NA	INTERGENIC(MODIFIER||||||||||1)	NA	NA	-
2	Chr02	44309454	NA	T	C	3.54	Qual	16	6,6,1,2	46	5.47	0.4998	1	NA	NA	NA	NA	NA	NA	NA	NA	1,1,0.00037,1	FALSE	NA	NA	NA	NA	0.2165063	NA	0.04183346	NA	INTERGENIC(MODIFIER||||||||||1)	NA	NA	-
2	Chr02	44309544	NA	C	A	3.01	Qual	16	6,6,3,0	47	4.77	0.4997	1	NA	NA	NA	NA	NA	NA	NA	NA	0.23,1,0.00015,0.18	FALSE	NA	NA	NA	NA	-0.3608439	NA	0.05223237	NA	INTERGENIC(MODIFIER||||||||||1)	NA	NA	-
2	Chr02	44309891	NA	G	A	14.2	PASS	9	2,5,0,2	48	17.1	0.5	1	NA	NA	NA	NA	NA	NA	NA	NA	1,1,0.0038,0.42	FALSE	NA	NA	NA	NA	-0.8217058	NA	0.0384	NA	INTERGENIC(MODIFIER||||||||||1)	NA	NA	-
2	Chr02	44311617	NA	T	A	9.52	Qual	32	14,13,3,2	49	12.3	0.5	1	NA	NA	NA	NA	NA	NA	NA	NA	1,0.00018,2.1e-09,0.27	FALSE	NA	NA	NA	NA	1.712698	NA	0.09517072	NA	INTERGENIC(MODIFIER||||||||||1)	NA	NA	-
2	Chr02	44312308	NA	G	C	6.98	Qual	26	13,9,2,2	50	9.53	0.4999	1	NA	NA	NA	NA	NA	NA	NA	NA	1,0.1,2.5e-07,1	FALSE	NA	NA	NA	NA	0.5330018	NA	0.0706484	NA	INTERGENIC(MODIFIER||||||||||1)	NA	NA	-
2	Chr02	44313330	NA	G	A	26	PASS	40	20,13,5,2	47	29	0.5	1	NA	NA	NA	NA	NA	NA	NA	NA	0.69,1,2.4e-13,1	FALSE	NA	NA	NA	NA	-1.067859	NA	0.1111813	NA	INTERGENIC(MODIFIER||||||||||1)	NA	NA	-
2	Chr02	44313441	NA	C	T	27	PASS	30	16,8,4,1	48	30	0.5	1	NA	NA	NA	NA	NA	NA	NA	NA	1,0.46,8.3e-15,0.0059	FALSE	NA	NA	NA	NA	-0.08660254	NA	0.03950616	NA	INTERGENIC(MODIFIER||||||||||1)	NA	NA	-
2	Chr02	44313449	NA	A	C	4.13	Qual	28	17,7,4,0	48	6.2	0.4998	1	NA	NA	NA	NA	NA	NA	NA	NA	0.55,1,1.1e-14,0.18	FALSE	NA	NA	NA	NA	-0.4923991	NA	0.04308876	NA	INTERGENIC(MODIFIER||||||||||1)	NA	NA	-
2	Chr02	44314084	NA	G	A	15.1	PASS	31	18,8,4,1	49	18.1	0.5	1	NA	NA	NA	NA	NA	NA	NA	NA	1,0.058,4.7e-05,1	FALSE	NA	NA	NA	NA	-0.02685431	NA	0.07566381	NA	INTERGENIC(MODIFIER||||||||||1)	NA	NA	-
2	Chr02	44314205	NA	T	C	3.01	Qual	26	13,9,4,0	48	4.77	0.4997	1	NA	NA	NA	NA	NA	NA	NA	NA	0.26,1,5e-17,0.45	FALSE	NA	NA	NA	NA	0.2487342	NA	0.03799346	NA	INTERGENIC(MODIFIER||||||||||1)	NA	NA	-
2	Chr02	44314261	NA	T	A	66	PASS	27	12,9,4,2	48	69	0.5	1	NA	NA	NA	NA	NA	NA	NA	NA	1,0.49,1.4e-08,0.14	FALSE	NA	NA	NA	NA	-0.02916059	NA	0.08348309	NA	INTERGENIC(MODIFIER||||||||||1)	NA	NA	-
2	Chr02	44315770	NA	G	A	66	PASS	26	12,8,2,4	47	69	0.5	1	NA	NA	NA	NA	NA	NA	NA	NA	0.37,1,1.5e-09,0.34	FALSE	NA	NA	NA	NA	0.3955774	NA	0.09960518	NA	INTERGENIC(MODIFIER||||||||||1)	NA	NA	-
2	Chr02	44315812	NA	A	T	27	PASS	29	12,12,1,4	48	30	0.5	1	NA	NA	NA	NA	NA	NA	NA	NA	0.34,1,3.9e-11,1	FALSE	NA	NA	NA	NA	1.818653	NA	0.08396358	NA	INTERGENIC(MODIFIER||||||||||1)	NA	NA	-
2	Chr02	44315948	NA	ATTTTTTT	ATTTTT	214	PASS	40	0,0,15,20	50	-140	1	2	NA	35,0.875000	NA	NA	NA	NA	NA	NA	NA	TRUE	NA	NA	NA	NA	NA	NA	0.01078532	NA	INTERGENIC(MODIFIER||||||||||1)	NA	NA	-
2	Chr02	44316465	NA	T	C	32	PASS	28	7,16,2,3	49	35	0.5	1	NA	NA	NA	NA	NA	NA	NA	NA	1,0.15,1.6e-07,0.45	FALSE	NA	NA	NA	NA	-1.739565	NA	0.03735038	NA	INTERGENIC(MODIFIER||||||||||1)	NA	NA	-
2	Chr02	44316541	NA	T	C	63	PASS	29	9,14,4,2	49	66	0.5	1	NA	NA	NA	NA	NA	NA	NA	NA	0.36,0.025,2.1e-07,0.17	FALSE	NA	NA	NA	NA	0.9421684	NA	0.1041756	NA	INTERGENIC(MODIFIER||||||||||1)	NA	NA	-
2	Chr02	44316956	NA	T	C	12.3	PASS	32	16,12,2,2	48	15.1	0.5	1	NA	NA	NA	NA	NA	NA	NA	NA	1,0.34,1.1e-11,0.13	FALSE	NA	NA	NA	NA	0.9971551	NA	0.01888511	NA	INTERGENIC(MODIFIER||||||||||1)	NA	NA	-
2	Chr02	44317351	NA	C	T	31	PASS	41	12,23,2,4	49	34	0.5	1	NA	NA	NA	NA	NA	NA	NA	NA	1,0.26,0.026,0.31	FALSE	NA	NA	NA	NA	1.456979	NA	0.1006012	NA	INTERGENIC(MODIFIER||||||||||1)	NA	NA	-
2	Chr02	44317780	NA	T	G	6.98	Qual	19	6,10,1,2	47	9.53	0.4999	1	NA	NA	NA	NA	NA	NA	NA	NA	1,0.053,9e-09,0.36	FALSE	NA	NA	NA	NA	1.732953	NA	0.06363195	NA	INTERGENIC(MODIFIER||||||||||1)	NA	NA	-
2	Chr02	44317883	NA	T	C	222	PASS	20	0,0,14,4	45	-81	1	2	NA	NA	NA	NA	NA	NA	NA	NA	NA	FALSE	NA	NA	NA	NA	NA	NA	0.02606023	NA	INTERGENIC(MODIFIER||||||||||1)	NA	NA	-
2	Chr02	44319290	NA	G	A	3.54	Qual	26	17,6,1,2	48	5.47	0.4998	1	NA	NA	NA	NA	NA	NA	NA	NA	0.22,1,1.9e-06,0.14	FALSE	NA	NA	NA	NA	-0.1605145	NA	0.05624503	NA	INTERGENIC(MODIFIER||||||||||1)	NA	NA	-
2	Chr02	44319381	NA	A	G	16.1	PASS	31	16,11,1,3	49	19.1	0.5	1	NA	NA	NA	NA	NA	NA	NA	NA	0.3,1,9.6e-11,1	FALSE	NA	NA	NA	NA	0.265165	NA	0.05619835	NA	INTERGENIC(MODIFIER||||||||||1)	NA	NA	-
2	Chr02	44321390	NA	G	A	10.4	PASS	31	15,12,3,1	49	13.2	0.5	1	NA	NA	NA	NA	NA	NA	NA	NA	0.62,0.17,0.058,0.36	FALSE	NA	NA	NA	NA	0.3240906	NA	0.05092723	NA	INTERGENIC(MODIFIER||||||||||1)	NA	NA	-
2	Chr02	44321672	NA	C	T	78	PASS	28	9,13,4,2	42	81	0.5	1	NA	NA	NA	NA	NA	NA	NA	NA	0.37,1,1,0.059	FALSE	NA	NA	NA	NA	0.6438764	NA	0.09815652	NA	INTERGENIC(MODIFIER||||||||||1)	NA	NA	-
2	Chr02	44321728	NA	G	A	19.1	PASS	28	9,15,3,1	43	22	0.5	1	NA	NA	NA	NA	NA	NA	NA	NA	0.28,1,0.33,0.49	FALSE	NA	NA	NA	NA	-0.2954395	NA	0.08102959	NA	INTERGENIC(MODIFIER||||||||||1)	NA	NA	-
2	Chr02	44321917	NA	C	G	39	PASS	31	10,15,1,4	48	42	0.5	1	NA	NA	NA	NA	NA	NA	NA	NA	0.63,1,8.4e-15,0.44	FALSE	NA	NA	NA	NA	-1.224271	NA	0.08759807	NA	INTERGENIC(MODIFIER||||||||||1)	NA	NA	-
2	Chr02	44321929	NA	G	T	83	PASS	26	9,11,2,4	47	86	0.5	1	NA	NA	NA	NA	NA	NA	NA	NA	1,1,7.7e-10,0.16	FALSE	NA	NA	NA	NA	-0.5172935	NA	0.07202204	NA	INTERGENIC(MODIFIER||||||||||1)	NA	NA	-
2	Chr02	44322288	NA	C	G	25	PASS	36	18,12,4,1	47	28	0.5	1	NA	NA	NA	NA	NA	NA	NA	NA	0.63,1,1,1	FALSE	NA	NA	NA	NA	1.154941	NA	0.09230623	NA	INTERGENIC(MODIFIER||||||||||1)	NA	NA	-
2	Chr02	44322680	NA	C	A	57	PASS	33	15,11,2,4	47	60	0.5	1	NA	NA	NA	NA	NA	NA	NA	NA	0.38,0.46,0.43,1	FALSE	NA	NA	NA	NA	-0.8449079	NA	0.1028839	NA	INTERGENIC(MODIFIER||||||||||1)	NA	NA	-
2	Chr02	44322762	NA	T	C	31	PASS	40	14,18,4,3	48	34	0.5	1	NA	NA	NA	NA	NA	NA	NA	NA	0.68,0.0053,0.26,1	FALSE	NA	NA	NA	NA	-0.01829813	NA	0.1125995	NA	INTERGENIC(MODIFIER||||||||||1)	NA	NA	-
2	Chr02	44323295	NA	T	C	139	PASS	9	0,0,2,7	32	-54	1	2	NA	NA	NA	NA	NA	NA	NA	NA	NA	FALSE	NA	NA	NA	NA	NA	NA	0.1294035	NA	INTERGENIC(MODIFIER||||||||||1)	NA	NA	-
2	Chr02	44323297	NA	C	G	140	PASS	9	0,0,2,7	32	-54	1	2	NA	NA	NA	NA	NA	NA	NA	NA	NA	FALSE	NA	NA	NA	NA	NA	NA	0.1298992	NA	INTERGENIC(MODIFIER||||||||||1)	NA	NA	-
2	Chr02	44323526	NA	GATTT	GATTTCATTT	69.6	PASS	17	1,1,0,4	33	-39.5	1	2	NA	10,0.588235	NA	NA	NA	NA	NA	NA	0.33,1,1,1	TRUE	NA	NA	NA	NA	NA	NA	0.03120048	NA	INTERGENIC(MODIFIER||||||||||1)	NA	NA	-
2	Chr02	44323547	NA	C	T	64.1	PASS	7	0,0,0,7	25	-48	1	2	NA	NA	NA	NA	NA	NA	NA	NA	NA	FALSE	NA	NA	NA	NA	NA	NA	0.06868778	NA	INTERGENIC(MODIFIER||||||||||1)	NA	NA	-
2	Chr02	44323614	NA	C	T	33	PASS	11	0,0,1,10	12	-60	1	2	NA	NA	NA	NA	NA	NA	NA	NA	NA	FALSE	NA	NA	NA	NA	NA	NA	0.07712851	NA	INTERGENIC(MODIFIER||||||||||1)	NA	NA	-
2	Chr02	44323616	NA	G	A	15.6	PASS	12	2,1,0,9	12	-39	1	2	NA	NA	NA	NA	NA	NA	NA	NA	0.045,1,1,1	FALSE	NA	NA	NA	NA	1.664101	NA	0.05215722	NA	INTERGENIC(MODIFIER||||||||||1)	NA	NA	-
2	Chr02	44323655	NA	A	C	47.8	PASS	11	2,1,1,7	18	-37	1	2	NA	NA	NA	NA	NA	NA	NA	NA	0.15,0.28,1,0.15	FALSE	NA	NA	NA	NA	-0.3061862	NA	0.05508941	NA	INTERGENIC(MODIFIER||||||||||1)	NA	NA	-
2	Chr02	44323686	NA	C	T	44.5	PASS	12	2,1,3,6	17	-39	1	2	NA	NA	NA	NA	NA	NA	NA	NA	0.52,0.25,1,0.21	FALSE	NA	NA	NA	NA	-1.1094	NA	0.1300284	NA	INTERGENIC(MODIFIER||||||||||1)	NA	NA	-
2	Chr02	44323801	NA	A	T	50.5	PASS	7	1,1,2,3	24	-34	1	2	NA	NA	NA	NA	NA	NA	NA	NA	1,1,1,1	FALSE	NA	NA	NA	NA	0.3960091	NA	0.0868929	NA	INTERGENIC(MODIFIER||||||||||1)	NA	NA	-
2	Chr02	44324178	NA	C	T	43.3	PASS	5	0,0,4,1	22	-42	1	2	NA	NA	NA	NA	NA	NA	NA	NA	NA	FALSE	NA	NA	NA	NA	NA	NA	0.05770788	NA	INTERGENIC(MODIFIER||||||||||1)	NA	NA	-
2	Chr02	44324223	NA	T	A	34.2	PASS	5	0,1,4,0	22	-35	1	2	NA	NA	NA	NA	NA	NA	NA	NA	0.2,1,1,1	FALSE	NA	NA	NA	NA	0.8293682	NA	0.03086163	NA	INTERGENIC(MODIFIER||||||||||1)	NA	NA	-
2	Chr02	44324270	NA	G	A	41	PASS	13	0,1,12,0	18	-55	1	2	NA	NA	NA	NA	NA	NA	NA	NA	0.077,0.38,1,0.29	FALSE	NA	NA	NA	NA	-1.202676	NA	0.008078376	NA	INTERGENIC(MODIFIER||||||||||1)	NA	NA	-
2	Chr02	44324289	NA	G	A	48	PASS	12	0,1,11,0	17	-52	1	2	NA	NA	NA	NA	NA	NA	NA	NA	0.083,0.34,1,1	FALSE	NA	NA	NA	NA	-1.738096	NA	0.1182206	NA	INTERGENIC(MODIFIER||||||||||1)	NA	NA	-
2	Chr02	44324304	NA	C	T	57	PASS	10	0,0,10,0	19	-57	1	2	NA	NA	NA	NA	NA	NA	NA	NA	NA	FALSE	NA	NA	NA	NA	NA	NA	0.1211945	NA	INTERGENIC(MODIFIER||||||||||1)	NA	NA	-
2	Chr02	44324314	NA	T	G	57	PASS	10	0,0,10,0	19	-57	1	2	NA	NA	NA	NA	NA	NA	NA	NA	NA	FALSE	NA	NA	NA	NA	NA	NA	0.09442992	NA	INTERGENIC(MODIFIER||||||||||1)	NA	NA	-
2	Chr02	44325171	NA	T	C	222	PASS	32	0,3,17,11	40	-64	1	2	NA	NA	NA	NA	NA	NA	NA	NA	0.081,0.26,1,0.079	FALSE	NA	NA	NA	NA	0.7015607	NA	0.1083814	NA	INTERGENIC(MODIFIER||||||||||1)	NA	NA	-
2	Chr02	44325436	NA	G	A	32	PASS	27	10,11,2,4	44	35	0.5	1	NA	NA	NA	NA	NA	NA	NA	NA	0.66,1,3e-05,0.43	FALSE	NA	NA	NA	NA	-0.2041242	NA	0.05884532	NA	INTERGENIC(MODIFIER||||||||||1)	NA	NA	-
2	Chr02	44327300	NA	T	C	27	PASS	17	9,5,2,1	49	30	0.5	1	NA	NA	NA	NA	NA	NA	NA	NA	1,0.013,5.1e-08,1	FALSE	NA	NA	NA	NA	1.070899	NA	0.04936864	NA	INTERGENIC(MODIFIER||||||||||1)	NA	NA	-
2	Chr02	44327589	NA	A	G	32	PASS	26	15,5,2,2	49	35	0.5	1	NA	NA	NA	NA	NA	NA	NA	NA	0.55,0.15,0.007,1	FALSE	NA	NA	NA	NA	0.7358668	NA	0.08318607	NA	INTERGENIC(MODIFIER||||||||||1)	NA	NA	-
2	Chr02	44328891	NA	G	A	222	PASS	28	2,0,9,16	43	-59	1	2	NA	NA	NA	NA	NA	NA	NA	NA	0.16,0.27,1,0.27	FALSE	NA	NA	NA	NA	-0.7869471	NA	0.0803477	NA	INTERGENIC(MODIFIER||||||||||1)	NA	NA	-
2	Chr02	44330525	NA	A	T	7.8	Qual	24	15,6,1,2	49	10.4	0.5	1	NA	NA	NA	NA	NA	NA	NA	NA	0.25,1,1.5e-05,1	FALSE	NA	NA	NA	NA	-1.047446	NA	0.06733367	NA	INTERGENIC(MODIFIER||||||||||1)	NA	NA	-
2	Chr02	44331431	NA	A	T	222	PASS	19	0,0,7,12	35	-84	1	2	NA	NA	NA	NA	NA	NA	NA	NA	NA	FALSE	NA	NA	NA	NA	NA	NA	0.07639734	NA	INTERGENIC(MODIFIER||||||||||1)	NA	NA	-
2	Chr02	44331872	NA	T	C	24	PASS	26	7,12,6,0	44	27	0.5	1	NA	NA	NA	NA	NA	NA	NA	NA	0.015,0.31,4.4e-06,0.12	FALSE	NA	NA	NA	NA	2.513325	NA	0.07655901	NA	INTERGENIC(MODIFIER||||||||||1)	NA	NA	-
2	Chr02	44332319	NA	C	A	25	PASS	29	14,10,2,3	45	28	0.5	1	NA	NA	NA	NA	NA	NA	NA	NA	0.63,0.024,0.18,0.41	FALSE	NA	NA	NA	NA	-0.2598076	NA	0.09485172	NA	INTERGENIC(MODIFIER||||||||||1)	NA	NA	-
2	Chr02	44332375	NA	G	A	11.3	PASS	26	13,9,3,1	44	14.2	0.5	1	NA	NA	NA	NA	NA	NA	NA	NA	1,0.23,0.38,0.19	FALSE	NA	NA	NA	NA	0.03553345	NA	0.04829127	NA	INTERGENIC(MODIFIER||||||||||1)	NA	NA	-
2	Chr02	44332511	NA	C	A	49	PASS	49	25,15,4,4	49	52	0.5	1	NA	NA	NA	NA	NA	NA	NA	NA	0.7,0.077,2e-06,0.31	FALSE	NA	NA	NA	NA	0.9820779	NA	0.1226685	NA	INTERGENIC(MODIFIER||||||||||1)	NA	NA	-
2	Chr02	44332981	NA	G	A	112	PASS	42	12,21,5,4	48	115	0.5	1	NA	NA	NA	NA	NA	NA	NA	NA	0.45,1,1.6e-25,1	FALSE	NA	NA	NA	NA	-0.9502543	NA	0.1305298	NA	INTERGENIC(MODIFIER||||||||||1)	NA	NA	-
2	Chr02	44332995	NA	T	A	117	PASS	41	13,19,5,4	48	120	0.5	1	NA	NA	NA	NA	NA	NA	NA	NA	0.47,1,7.2e-25,1	FALSE	NA	NA	NA	NA	-0.0787426	NA	0.1255619	NA	INTERGENIC(MODIFIER||||||||||1)	NA	NA	-
2	Chr02	44333201	NA	G	C	95	PASS	29	5,15,3,5	46	98	0.5	1	NA	NA	NA	NA	NA	NA	NA	NA	0.65,1,9.2e-17,0.0081	FALSE	NA	NA	NA	NA	-0.8391036	NA	0.1214591	NA	INTERGENIC(MODIFIER||||||||||1)	NA	NA	-
2	Chr02	44333226	NA	A	G	85	PASS	29	5,15,3,5	46	88	0.5	1	NA	NA	NA	NA	NA	NA	NA	NA	0.65,0.42,1.1e-10,1	FALSE	NA	NA	NA	NA	-1.042523	NA	0.1143805	NA	INTERGENIC(MODIFIER||||||||||1)	NA	NA	-
2	Chr02	44333229	NA	C	T	77	PASS	27	6,14,2,5	46	80	0.5	1	NA	NA	NA	NA	NA	NA	NA	NA	1,1,3.3e-18,1	FALSE	NA	NA	NA	NA	-0.2489775	NA	0.1070547	NA	INTERGENIC(MODIFIER||||||||||1)	NA	NA	-
2	Chr02	44333411	NA	T	C	61	PASS	32	12,14,1,5	49	64	0.5	1	NA	NA	NA	NA	NA	NA	NA	NA	0.36,1,9.5e-10,1	FALSE	NA	NA	NA	NA	1.713956	NA	0.09052525	NA	INTERGENIC(MODIFIER||||||||||1)	NA	NA	-
2	Chr02	44333593	NA	C	T	63	PASS	36	12,16,7,1	47	66	0.5	1	NA	NA	NA	NA	NA	NA	NA	NA	0.044,0.28,7.5e-06,1	FALSE	NA	NA	NA	NA	0.2092803	NA	0.1193227	NA	INTERGENIC(MODIFIER||||||||||1)	NA	NA	-
2	Chr02	44333651	NA	G	A	3.01	Qual	38	16,14,4,1	47	4.77	0.4997	1	NA	NA	NA	NA	NA	NA	NA	NA	0.36,0.28,5.1e-05,0.15	FALSE	NA	NA	NA	NA	2.144891	NA	0.06303415	NA	INTERGENIC(MODIFIER||||||||||1)	NA	NA	-
2	Chr02	44333699	NA	A	G	62	PASS	30	10,12,8,0	47	65	0.5	1	NA	NA	NA	NA	NA	NA	NA	NA	0.01,1,7.7e-06,0.065	FALSE	NA	NA	NA	NA	0.02344895	NA	0.1143805	NA	INTERGENIC(MODIFIER||||||||||1)	NA	NA	-
2	Chr02	44333784	NA	T	G	51	PASS	19	10,4,3,2	47	54	0.5	1	NA	NA	NA	NA	NA	NA	NA	NA	1,0.1,0.00072,1	FALSE	NA	NA	NA	NA	0.416619	NA	0.04153459	NA	INTERGENIC(MODIFIER||||||||||1)	NA	NA	-
2	Chr02	44334149	NA	T	C	41	PASS	29	10,13,1,4	45	44	0.5	1	NA	NA	NA	NA	NA	NA	NA	NA	0.62,1,0.41,1	FALSE	NA	NA	NA	NA	1.019745	NA	0.09071144	NA	INTERGENIC(MODIFIER||||||||||1)	NA	NA	-
2	Chr02	44335192	NA	A	G	36	PASS	32	14,13,4,1	48	39	0.5	1	NA	NA	NA	NA	NA	NA	NA	NA	0.35,1,1.2e-33,1	FALSE	NA	NA	NA	NA	-1.556998	NA	0.05530213	NA	INTERGENIC(MODIFIER||||||||||1)	NA	NA	-
2	Chr02	44335262	NA	C	G	39	PASS	32	16,10,4,1	48	42	0.5	1	NA	NA	NA	NA	NA	NA	NA	NA	0.63,1,0,0.14	FALSE	NA	NA	NA	NA	1.74553	NA	0.05530213	NA	INTERGENIC(MODIFIER||||||||||1)	NA	NA	-
2	Chr02	44336968	NA	G	A	7.8	Qual	24	13,8,2,1	48	10.4	0.5	1	NA	NA	NA	NA	NA	NA	NA	NA	1,1,1.7e-07,1	FALSE	NA	NA	NA	NA	0.2618615	NA	0.06719287	NA	INTERGENIC(MODIFIER||||||||||1)	NA	NA	-
2	Chr02	44337494	NA	C	T	7.8	Qual	37	8,19,4,4	46	10.4	0.5	1	NA	NA	NA	NA	NA	NA	NA	NA	0.4,0.36,6.2e-10,0.0066	FALSE	NA	NA	NA	NA	-0.2946278	NA	0.1196287	NA	INTERGENIC(MODIFIER||||||||||1)	NA	NA	-
2	Chr02	44337640	NA	C	A	35	PASS	32	15,10,1,5	48	38	0.5	1	NA	NA	NA	NA	NA	NA	NA	NA	0.083,0.055,8.4e-06,0.24	FALSE	NA	NA	NA	NA	0.725	NA	0.02335627	NA	INTERGENIC(MODIFIER||||||||||1)	NA	NA	-
2	Chr02	44337758	NA	G	A	11.3	PASS	30	10,15,1,4	45	14.2	0.5	1	NA	NA	NA	NA	NA	NA	NA	NA	0.63,1,1.4e-06,0.26	FALSE	NA	NA	NA	NA	0.7234327	NA	0.06412972	NA	INTERGENIC(MODIFIER||||||||||1)	NA	NA	-
2	Chr02	44338596	NA	A	G	222	PASS	28	0,0,15,11	42	-105	1	2	NA	NA	NA	NA	NA	NA	NA	NA	NA	FALSE	NA	NA	NA	NA	NA	NA	0.156637	NA	INTERGENIC(MODIFIER||||||||||1)	NA	NA	-
2	Chr02	44338757	NA	A	G	66	PASS	23	4,12,0,7	45	69	0.5	1	NA	NA	NA	NA	NA	NA	NA	NA	0.27,1,2.4e-06,0.47	FALSE	NA	NA	NA	NA	1.971052	NA	0.06704561	NA	INTERGENIC(MODIFIER||||||||||1)	NA	NA	-
2	Chr02	44338785	NA	G	T	52	PASS	26	6,13,0,6	47	55	0.5	1	NA	NA	NA	NA	NA	NA	NA	NA	0.28,1,2.8e-07,0.36	FALSE	NA	NA	NA	NA	1.304384	NA	0.09525874	NA	INTERGENIC(MODIFIER||||||||||1)	NA	NA	-
2	Chr02	44339012	NA	C	T	74	PASS	31	16,9,2,4	49	77	0.5	1	NA	NA	NA	NA	NA	NA	NA	NA	0.21,1,1.5e-08,0.44	FALSE	NA	NA	NA	NA	-0.375	NA	0.08580819	NA	INTERGENIC(MODIFIER||||||||||1)	NA	NA	-
2	Chr02	44339587	NA	A	T	22	PASS	27	13,8,5,0	40	25	0.5	1	NA	NA	NA	NA	NA	NA	NA	NA	0.28,1,0.15,0.22	FALSE	NA	NA	NA	NA	1.69156	NA	0.01611326	NA	INTERGENIC(MODIFIER||||||||||1)	NA	NA	-
2	Chr02	44339765	NA	C	T	6.2	Qual	32	12,16,3,1	49	8.65	0.4999	1	NA	NA	NA	NA	NA	NA	NA	NA	0.32,1,0.00055,1	FALSE	NA	NA	NA	NA	-0.3703719	NA	0.06617741	NA	INTERGENIC(MODIFIER||||||||||1)	NA	NA	-
2	Chr02	44339908	NA	C	G	14.2	PASS	33	13,14,0,6	37	17.1	0.5	1	NA	NA	NA	NA	NA	NA	NA	NA	0.06,1,0.11,1	FALSE	NA	NA	NA	NA	-0.396746	NA	0.08348309	NA	INTERGENIC(MODIFIER||||||||||1)	NA	NA	-
2	Chr02	44340171	NA	G	C	24	PASS	29	16,9,2,2	36	27	0.5	1	NA	NA	NA	NA	NA	NA	NA	NA	0.62,1,1,1	FALSE	NA	NA	NA	NA	1.233288	NA	0.06846959	NA	INTERGENIC(MODIFIER||||||||||1)	NA	NA	-
2	Chr02	44341746	NA	G	T	32	PASS	28	8,15,3,2	48	35	0.5	1	NA	NA	NA	NA	NA	NA	NA	NA	0.35,0.035,1.6e-11,1	FALSE	NA	NA	NA	NA	0.059985	NA	0.03752182	NA	INTERGENIC(MODIFIER||||||||||1)	NA	NA	-
2	Chr02	44344442	NA	A	G	98	PASS	10	0,0,6,2	27	-51	1	2	NA	NA	NA	NA	NA	NA	NA	NA	NA	FALSE	NA	NA	NA	NA	NA	NA	0.1102477	NA	INTERGENIC(MODIFIER||||||||||1)	NA	NA	-
2	Chr02	44345208	NA	G	A	53	PASS	42	15,17,9,1	38	56	0.5	1	NA	NA	NA	NA	NA	NA	NA	NA	0.026,1,0.2,1	FALSE	NA	NA	NA	NA	-1.963826	NA	0.1078812	NA	INTERGENIC(MODIFIER||||||||||1)	NA	NA	-
2	Chr02	44345809	NA	C	T	225	PASS	96	33,31,14,16	36	225	0.5	1	NA	NA	NA	NA	NA	NA	NA	NA	0.83,1,1,0.47	FALSE	NA	NA	NA	NA	1.042273	NA	0.168508	NA	INTERGENIC(MODIFIER||||||||||1)	NA	NA	-
2	Chr02	44345995	NA	A	C	225	PASS	57	12,9,18,16	42	225	0.5	1	NA	NA	NA	NA	NA	NA	NA	NA	0.79,0.051,0.11,1	FALSE	NA	NA	NA	NA	-1.117396	NA	0.2966303	NA	INTERGENIC(MODIFIER||||||||||1)	NA	NA	-
2	Chr02	44346111	NA	A	T	33	PASS	83	32,33,7,6	46	36	0.5	1	NA	NA	NA	NA	NA	NA	NA	NA	1,1,6.3e-23,1	FALSE	NA	NA	NA	NA	-2.33291	NA	0.08088579	NA	INTERGENIC(MODIFIER||||||||||1)	NA	NA	-
2	Chr02	44346739	NA	A	C	45	PASS	91	33,36,13,9	43	48	0.5	1	NA	NA	NA	NA	NA	NA	NA	NA	0.46,0.08,1.6e-27,1	FALSE	NA	NA	NA	NA	2.618661	NA	0.1916119	NA	INTERGENIC(MODIFIER||||||||||1)	NA	NA	-
2	Chr02	44347163	NA	C	A	225	PASS	88	32,24,14,16	34	225	0.5	1	NA	NA	NA	NA	NA	NA	NA	NA	0.37,0.019,1,0.22	FALSE	NA	NA	NA	NA	-0.3035437	NA	0.2393687	NA	INTERGENIC(MODIFIER||||||||||1)	NA	NA	-
2	Chr02	44347356	NA	G	A	225	PASS	64	22,9,12,19	37	225	0.5	1	NA	NA	NA	NA	NA	NA	NA	NA	0.021,1,1,1	FALSE	NA	NA	NA	NA	1.351543	NA	0.2330661	NA	INTERGENIC(MODIFIER||||||||||1)	NA	NA	-
2	Chr02	44348097	NA	T	A	225	PASS	56	18,10,15,10	37	225	0.5	1	NA	NA	NA	NA	NA	NA	NA	NA	0.78,0.3,0.18,0.26	FALSE	NA	NA	NA	NA	0.4899789	NA	0.199759	NA	INTERGENIC(MODIFIER||||||||||1)	NA	NA	-
2	Chr02	44348302	NA	A	C	192	PASS	73	13,21,23,15	38	195	0.5	1	NA	NA	NA	NA	NA	NA	NA	NA	0.098,1,4.3e-18,1	FALSE	NA	NA	NA	NA	-1.483282	NA	0.2601265	NA	INTERGENIC(MODIFIER||||||||||1)	NA	NA	-
2	Chr02	44348307	NA	T	C	212	PASS	74	13,21,24,16	39	215	0.5	1	NA	NA	NA	NA	NA	NA	NA	NA	0.1,1,2e-16,1	FALSE	NA	NA	NA	NA	-1.838486	NA	0.1534185	NA	INTERGENIC(MODIFIER||||||||||1)	NA	NA	-
2	Chr02	44348308	NA	G	A	46	PASS	75	31,28,6,10	39	49	0.5	1	NA	NA	NA	NA	NA	NA	NA	NA	0.4,1,0.0012,1	FALSE	NA	NA	NA	NA	-0.6013825	NA	0.1056598	NA	INTERGENIC(MODIFIER||||||||||1)	NA	NA	-
2	Chr02	44348474	NA	A	G	178	PASS	62	13,12,20,13	36	181	0.5	1	NA	NA	NA	NA	NA	NA	NA	NA	0.6,1,1.9e-10,1	FALSE	NA	NA	NA	NA	1.004888	NA	0.2771413	NA	INTERGENIC(MODIFIER||||||||||1)	NA	NA	-
2	Chr02	44348640	NA	T	A	88	PASS	115	51,38,12,13	40	91	0.5	1	NA	NA	NA	NA	NA	NA	NA	NA	0.5,0.028,0.039,1	FALSE	NA	NA	NA	NA	1.047775	NA	0.09492655	NA	INTERGENIC(MODIFIER||||||||||1)	NA	NA	-
2	Chr02	44348702	NA	C	T	110	PASS	117	42,52,11,11	36	113	0.5	1	NA	NA	NA	NA	NA	NA	NA	NA	0.81,0.24,1,1	FALSE	NA	NA	NA	NA	1.412007	NA	0.2031317	NA	INTERGENIC(MODIFIER||||||||||1)	NA	NA	-
2	Chr02	44348727	NA	G	A	59	PASS	113	32,46,14,19	33	62	0.5	1	NA	NA	NA	NA	NA	NA	NA	NA	1,1,2.1e-07,1	FALSE	NA	NA	NA	NA	-1.358093	NA	0.125518	NA	INTERGENIC(MODIFIER||||||||||1)	NA	NA	-
2	Chr02	44348798	NA	G	A	133	PASS	102	28,43,10,21	35	136	0.5	1	NA	NA	NA	NA	NA	NA	NA	NA	0.51,1,0.0024,0.32	FALSE	NA	NA	NA	NA	-0.1673362	NA	0.2330668	NA	INTERGENIC(MODIFIER||||||||||1)	NA	NA	-
2	Chr02	44349175	NA	A	T	84	PASS	51	12,16,6,16	37	87	0.5	1	NA	NA	NA	NA	NA	NA	NA	NA	0.37,0.1,5.7e-11,1	FALSE	NA	NA	NA	NA	-0.6938148	NA	0.1923507	NA	INTERGENIC(MODIFIER||||||||||1)	NA	NA	-
2	Chr02	44349488	NA	G	T	166	PASS	53	11,22,9,10	41	169	0.5	1	NA	NA	NA	NA	NA	NA	NA	NA	0.38,1,5.6e-06,0.11	FALSE	NA	NA	NA	NA	0.3610543	NA	0.1899909	NA	INTERGENIC(MODIFIER||||||||||1)	NA	NA	-
2	Chr02	44349835	NA	C	T	176	PASS	60	22,15,9,12	33	179	0.5	1	NA	NA	NA	NA	NA	NA	NA	NA	0.28,0.16,0.11,1	FALSE	NA	NA	NA	NA	0.8089545	NA	0.1526349	NA	INTERGENIC(MODIFIER||||||||||1)	NA	NA	-
2	Chr02	44349895	NA	C	A	85	PASS	57	32,12,5,7	33	88	0.5	1	NA	NA	NA	NA	NA	NA	NA	NA	0.082,0.37,1,0.44	FALSE	NA	NA	NA	NA	0.1297925	NA	0.1385491	NA	INTERGENIC(MODIFIER||||||||||1)	NA	NA	-
2	Chr02	44350536	NA	A	T	49	PASS	32	7,14,8,3	38	52	0.5	1	NA	NA	NA	NA	NA	NA	NA	NA	0.062,1,5.3e-06,1	FALSE	NA	NA	NA	NA	-0.4364358	NA	0.1236493	NA	INTERGENIC(MODIFIER||||||||||1)	NA	NA	-
2	Chr02	44350671	NA	T	G	191	PASS	48	13,16,9,9	44	194	0.5	1	NA	NA	NA	NA	NA	NA	NA	NA	0.77,1,8.4e-15,1	FALSE	NA	NA	NA	NA	0.03282661	NA	0.1619115	NA	INTERGENIC(MODIFIER||||||||||1)	NA	NA	-
2	Chr02	44350886	NA	A	G	55	PASS	38	14,15,6,3	46	58	0.5	1	NA	NA	NA	NA	NA	NA	NA	NA	0.45,0.27,1.9e-09,0.025	FALSE	NA	NA	NA	NA	-4.497896	NA	0.1200904	NA	INTERGENIC(MODIFIER||||||||||1)	NA	NA	-
2	Chr02	44351592	NA	G	C	98	PASS	41	10,10,6,15	38	101	0.5	1	NA	NA	NA	NA	NA	NA	NA	NA	0.21,0.1,1.4e-13,0.47	FALSE	NA	NA	NA	NA	2.803818	NA	0.2011231	NA	INTERGENIC(MODIFIER||||||||||1)	NA	NA	-
2	Chr02	44351635	NA	T	A	44	PASS	34	11,13,4,6	44	47	0.5	1	NA	NA	NA	NA	NA	NA	NA	NA	1,1,2e-13,0.16	FALSE	NA	NA	NA	NA	3.72295	NA	0.09152307	NA	INTERGENIC(MODIFIER||||||||||1)	NA	NA	-
2	Chr02	44351881	NA	T	C	194	PASS	54	17,9,10,18	36	197	0.5	1	NA	NA	NA	NA	NA	NA	NA	NA	0.056,1,2.2e-10,1	FALSE	NA	NA	NA	NA	0.5626352	NA	0.06444582	NA	INTERGENIC(MODIFIER||||||||||1)	NA	NA	-
2	Chr02	44351924	NA	A	G	189	PASS	57	16,12,10,18	36	192	0.5	1	NA	NA	NA	NA	NA	NA	NA	NA	0.18,0.48,3.7e-11,1	FALSE	NA	NA	NA	NA	0.9094695	NA	0.2528664	NA	INTERGENIC(MODIFIER||||||||||1)	NA	NA	-
2	Chr02	44351993	NA	T	G	119	PASS	46	15,17,7,7	38	122	0.5	1	NA	NA	NA	NA	NA	NA	NA	NA	1,1,0.003,0.13	FALSE	NA	NA	NA	NA	1.348811	NA	0.1454964	NA	INTERGENIC(MODIFIER||||||||||1)	NA	NA	-
2	Chr02	44355591	NA	G	A	108	PASS	19	7,6,2,4	45	111	0.5	1	NA	NA	NA	NA	NA	NA	NA	NA	0.63,1,0.0051,1	FALSE	NA	NA	NA	NA	-0.5700877	NA	0.05899031	NA	INTERGENIC(MODIFIER||||||||||1)	NA	NA	-
2	Chr02	44355633	NA	C	T	77	PASS	29	10,13,4,2	46	80	0.5	1	NA	NA	NA	NA	NA	NA	NA	NA	0.39,1,0.00057,1	FALSE	NA	NA	NA	NA	0.7806538	NA	0.1025016	NA	INTERGENIC(MODIFIER||||||||||1)	NA	NA	-
2	Chr02	44356045	NA	G	A	57	PASS	20	8,7,3,2	49	60	0.5	1	NA	NA	NA	NA	NA	NA	NA	NA	1,0.046,4.7e-06,0.43	FALSE	NA	NA	NA	NA	-0.08728716	NA	0.09485172	NA	INTERGENIC(MODIFIER||||||||||1)	NA	NA	-
2	Chr02	44356264	NA	G	C	61	PASS	26	8,13,2,3	49	64	0.5	1	NA	NA	NA	NA	NA	NA	NA	NA	1,1,2.8e-09,1	FALSE	NA	NA	NA	NA	-1.04096	NA	0.08054322	NA	INTERGENIC(MODIFIER||||||||||1)	NA	NA	-
2	Chr02	44356602	NA	TGAAGGAAGGAA	TGAAGGAA	81.5	PASS	21	10,6,1,3	50	84.5	0.5	1	NA	4,0.190476	NA	NA	NA	NA	NA	NA	0.28,4.3e-12,1,1	TRUE	NA	NA	NA	NA	NA	NA	0.131148	NA	INTERGENIC(MODIFIER||||||||||1)	NA	NA	-
2	Chr02	44359200	NA	T	C	52	PASS	20	6,10,2,2	48	55	0.5	1	NA	NA	NA	NA	NA	NA	NA	NA	1,1,7.9e-09,1	FALSE	NA	NA	NA	NA	-0.8031745	NA	0.08284584	NA	INTERGENIC(MODIFIER||||||||||1)	NA	NA	-
2	Chr02	44359839	NA	G	C	34	SnpGap	32	15,10,1,5	49	37	0.5	1	NA	NA	NA	NA	NA	NA	NA	NA	0.083,0.092,0.022,1	FALSE	NA	NA	NA	NA	0.225	NA	0.102205	NA	INTERGENIC(MODIFIER||||||||||1)	NA	NA	-
2	Chr02	44359848	NA	AATATATATATATATATA	AATATATATATATATATATATA	41.5	PASS	30	15,7,0,5	49	44.5	0.5	1	NA	5,0.166667	NA	NA	NA	NA	NA	NA	0.0098,1,0.16,1	TRUE	NA	NA	NA	NA	NA	NA	0.2253491	NA	INTERGENIC(MODIFIER||||||||||1)	NA	NA	-
2	Chr02	44360702	NA	A	T	4.77	Qual	82	35,18,23,4	18	6.99	0.4999	1	NA	NA	NA	NA	NA	NA	NA	NA	0.11,0.25,0.13,1	FALSE	NA	NA	NA	NA	-1.627977	NA	0.2612548	NA	INTERGENIC(MODIFIER||||||||||1)	NA	NA	-
2	Chr02	44361086	NA	C	T	45.1	PASS	48	8,10,3,26	16	-10.4	0.505	1	NA	NA	NA	NA	NA	NA	NA	NA	0.012,1,1,1	FALSE	NA	NA	NA	NA	0.03282661	NA	0.1356169	NA	INTERGENIC(MODIFIER||||||||||1)	NA	NA	-
2	Chr02	44361605	NA	G	A	107	PASS	31	7,11,9,4	27	110	0.5	1	NA	NA	NA	NA	NA	NA	NA	NA	0.15,1,1,1	FALSE	NA	NA	NA	NA	-1.421137	NA	0.1122971	NA	INTERGENIC(MODIFIER||||||||||1)	NA	NA	-
2	Chr02	44365834	NA	A	G	5.46	Qual	32	7,20,4,0	45	7.8	0.4999	1	NA	NA	NA	NA	NA	NA	NA	NA	0.01,1,0.47,1	FALSE	NA	NA	NA	NA	-1.2669	NA	0.08318607	NA	INTERGENIC(MODIFIER||||||||||1)	NA	NA	-
2	Chr02	44365911	NA	C	T	33	PASS	25	10,11,3,1	49	36	0.5	1	NA	NA	NA	NA	NA	NA	NA	NA	0.59,1,1.4e-17,1	FALSE	NA	NA	NA	NA	0.4818121	NA	0.07460385	NA	INTERGENIC(MODIFIER||||||||||1)	NA	NA	-
2	Chr02	44367363	NA	T	C	62	PASS	24	9,8,5,1	46	65	0.5	1	NA	NA	NA	NA	NA	NA	NA	NA	0.34,1,1.3e-13,1	FALSE	NA	NA	NA	NA	0.9451891	NA	0.07552133	NA	INTERGENIC(MODIFIER||||||||||1)	NA	NA	-
2	Chr02	44367369	NA	G	A	15.1	PASS	23	9,8,3,1	46	18.1	0.5	1	NA	NA	NA	NA	NA	NA	NA	NA	0.6,1,2.3e-11,1	FALSE	NA	NA	NA	NA	0.6717166	NA	0.08150059	NA	INTERGENIC(MODIFIER||||||||||1)	NA	NA	-
2	Chr02	44367395	NA	G	T	44	PASS	23	7,10,4,1	47	47	0.5	1	NA	NA	NA	NA	NA	NA	NA	NA	0.31,1,6.7e-15,0.0032	FALSE	NA	NA	NA	NA	2.036998	NA	0.06757191	NA	INTERGENIC(MODIFIER||||||||||1)	NA	NA	-
2	Chr02	44367606	NA	C	T	28	PASS	18	7,7,2,1	49	31	0.5	1	NA	NA	NA	NA	NA	NA	NA	NA	1,1,7.1e-08,0.076	FALSE	NA	NA	NA	NA	-2.204793	NA	0.06662997	NA	INTERGENIC(MODIFIER||||||||||1)	NA	NA	-
2	Chr02	44367731	NA	A	C	49	PASS	30	17,8,2,3	49	52	0.5	1	NA	NA	NA	NA	NA	NA	NA	NA	0.33,0.31,2.3e-09,0.18	FALSE	NA	NA	NA	NA	0.1112973	NA	0.09266921	NA	INTERGENIC(MODIFIER||||||||||1)	NA	NA	-
2	Chr02	44368140	NA	T	C	11.3	PASS	34	14,16,2,2	49	14.2	0.5	1	NA	NA	NA	NA	NA	NA	NA	NA	1,1,9.3e-12,1	FALSE	NA	NA	NA	NA	-0.02672612	NA	0.04568806	NA	INTERGENIC(MODIFIER||||||||||1)	NA	NA	-
2	Chr02	44368470	NA	A	T	15.1	PASS	29	13,12,1,3	49	18.1	0.5	1	NA	NA	NA	NA	NA	NA	NA	NA	0.6,1,3.4e-09,1	FALSE	NA	NA	NA	NA	-0.5375872	NA	0.07863512	NA	INTERGENIC(MODIFIER||||||||||1)	NA	NA	-
2	Chr02	44369158	NA	T	C	3.54	Qual	15	6,7,1,1	49	5.47	0.4998	1	NA	NA	NA	NA	NA	NA	NA	NA	1,1,0.09,1	FALSE	NA	NA	NA	NA	0.2547623	NA	0.056	NA	INTERGENIC(MODIFIER||||||||||1)	NA	NA	-
2	Chr02	44379230	NA	A	G	6.2	Qual	16	9,3,3,1	33	8.65	0.4999	1	NA	NA	NA	NA	NA	NA	NA	NA	1,1,0.19,0.0049	FALSE	NA	NA	NA	NA	-1.637115	NA	0.02649457	NA	INTERGENIC(MODIFIER||||||||||1)	NA	NA	-
2	Chr02	44379615	NA	T	C	25	PASS	28	12,12,1,3	48	28	0.5	1	NA	NA	NA	NA	NA	NA	NA	NA	0.6,1,1.7e-20,1	FALSE	NA	NA	NA	NA	0.03282661	NA	0.07792673	NA	INTERGENIC(MODIFIER||||||||||1)	NA	NA	-
2	Chr02	44379639	NA	A	G	38	PASS	32	15,12,1,4	49	41	0.5	1	NA	NA	NA	NA	NA	NA	NA	NA	0.33,1,2.6e-15,1	FALSE	NA	NA	NA	NA	0.3113996	NA	0.0707537	NA	INTERGENIC(MODIFIER||||||||||1)	NA	NA	-
2	Chr02	44380778	NA	A	T	16.1	PASS	10	4,4,1,1	38	19.1	0.5	1	NA	NA	NA	NA	NA	NA	NA	NA	1,1,1,1	FALSE	NA	NA	NA	NA	-0.9139077	NA	0.048	NA	INTERGENIC(MODIFIER||||||||||1)	NA	NA	-
2	Chr02	44389180	NA	A	G	30	PASS	33	14,13,3,3	37	33	0.5	1	NA	NA	NA	NA	NA	NA	NA	NA	1,0.14,1,1	FALSE	NA	NA	NA	NA	-1.05021	NA	0.08348309	NA	INTERGENIC(MODIFIER||||||||||1)	NA	NA	-
2	Chr02	44389225	NA	C	A	35	PASS	25	10,10,3,2	43	38	0.5	1	NA	NA	NA	NA	NA	NA	NA	NA	1,1,0.024,0.033	FALSE	NA	NA	NA	NA	2.072067	NA	0.07057041	NA	INTERGENIC(MODIFIER||||||||||1)	NA	NA	-
2	Chr02	44389698	NA	T	C	6.98	Qual	41	22,14,2,3	43	9.53	0.4999	1	NA	NA	NA	NA	NA	NA	NA	NA	0.63,1,0.16,1	FALSE	NA	NA	NA	NA	-0.378489	NA	0.09024709	NA	INTERGENIC(MODIFIER||||||||||1)	NA	NA	-
2	Chr02	44389751	NA	G	A	6.2	Qual	43	24,13,4,2	44	8.65	0.4999	1	NA	NA	NA	NA	NA	NA	NA	NA	1,1,0.034,1	FALSE	NA	NA	NA	NA	-0.4731748	NA	0.09264363	NA	INTERGENIC(MODIFIER||||||||||1)	NA	NA	-
2	Chr02	44390522	NA	C	T	29	PASS	25	10,11,2,2	48	32	0.5	1	NA	NA	NA	NA	NA	NA	NA	NA	1,1,3.3e-14,1	FALSE	NA	NA	NA	NA	0.4818121	NA	0.04308876	NA	INTERGENIC(MODIFIER||||||||||1)	NA	NA	-
2	Chr02	44390524	NA	T	G	27	PASS	25	10,11,2,2	48	30	0.5	1	NA	NA	NA	NA	NA	NA	NA	NA	1,1,3.3e-14,1	FALSE	NA	NA	NA	NA	0.555937	NA	0.04831234	NA	INTERGENIC(MODIFIER||||||||||1)	NA	NA	-
2	Chr02	44390803	NA	A	C	26	PASS	26	11,11,2,2	46	29	0.5	1	NA	NA	NA	NA	NA	NA	NA	NA	1,1,0.0067,1	FALSE	NA	NA	NA	NA	1.314738	NA	0.08284584	NA	INTERGENIC(MODIFIER||||||||||1)	NA	NA	-
2	Chr02	44391049	NA	G	A	13.2	PASS	22	9,10,2,1	49	16.1	0.5	1	NA	NA	NA	NA	NA	NA	NA	NA	1,1,9.8e-07,1	FALSE	NA	NA	NA	NA	1.148076	NA	0.065085	NA	INTERGENIC(MODIFIER||||||||||1)	NA	NA	-
2	Chr02	44391244	NA	G	A	22	PASS	30	10,16,2,2	48	25	0.5	1	NA	NA	NA	NA	NA	NA	NA	NA	1,1,1.9e-18,1	FALSE	NA	NA	NA	NA	-0.4575666	NA	0.07792673	NA	INTERGENIC(MODIFIER||||||||||1)	NA	NA	-
2	Chr02	44391265	NA	A	G	30	PASS	31	10,16,2,3	47	33	0.5	1	NA	NA	NA	NA	NA	NA	NA	NA	1,1,1.3e-06,1	FALSE	NA	NA	NA	NA	0.5639405	NA	0.09464066	NA	INTERGENIC(MODIFIER||||||||||1)	NA	NA	-
2	Chr02	44391552	NA	C	G	17.1	PASS	19	10,6,2,1	48	20.1	0.5	1	NA	NA	NA	NA	NA	NA	NA	NA	1,0.44,5.6e-06,1	FALSE	NA	NA	NA	NA	0.5031153	NA	0.05085621	NA	INTERGENIC(MODIFIER||||||||||1)	NA	NA	-
2	Chr02	44391595	NA	C	G	19.1	PASS	17	9,5,3,0	48	22	0.5	1	NA	NA	NA	NA	NA	NA	NA	NA	0.51,1,4.8e-07,0.43	FALSE	NA	NA	NA	NA	0.5669467	NA	0.05870764	NA	INTERGENIC(MODIFIER||||||||||1)	NA	NA	-
2	Chr02	44391936	NA	A	G	14.2	PASS	23	11,8,3,1	48	17.1	0.5	1	NA	NA	NA	NA	NA	NA	NA	NA	1,0.023,8.7e-06,1	FALSE	NA	NA	NA	NA	1.581659	NA	0.07269818	NA	INTERGENIC(MODIFIER||||||||||1)	NA	NA	-
2	Chr02	44392459	NA	T	A	4.13	Qual	24	17,3,3,1	47	6.2	0.4998	1	NA	NA	NA	NA	NA	NA	NA	NA	0.54,0.34,5.2e-08,1	FALSE	NA	NA	NA	NA	-0.2711088	NA	0.04308876	NA	INTERGENIC(MODIFIER||||||||||1)	NA	NA	-
2	Chr02	44392561	NA	T	A	113	PASS	35	15,8,9,3	45	116	0.5	1	NA	NA	NA	NA	NA	NA	NA	NA	0.71,0.32,2.7e-08,1	FALSE	NA	NA	NA	NA	1.615987	NA	0.0907307	NA	INTERGENIC(MODIFIER||||||||||1)	NA	NA	-
2	Chr02	44392573	NA	T	C	71	PASS	35	15,10,8,2	45	74	0.5	1	NA	NA	NA	NA	NA	NA	NA	NA	0.43,0.038,5.1e-08,1	FALSE	NA	NA	NA	NA	1.478851	NA	0.1314125	NA	INTERGENIC(MODIFIER||||||||||1)	NA	NA	-
2	Chr02	44392709	NA	C	T	3.01	Qual	47	20,21,4,2	40	4.77	0.4997	1	NA	NA	NA	NA	NA	NA	NA	NA	0.67,1,0.11,1	FALSE	NA	NA	NA	NA	0.6216373	NA	0.09264363	NA	INTERGENIC(MODIFIER||||||||||1)	NA	NA	-
2	Chr02	44392828	NA	ATTT	ATTTT	28.5	PASS	47	13,22,8,3	39	31.5	0.5	1	NA	11,0.234043	NA	NA	NA	NA	NA	NA	0.08,1,1.9e-08,0.41	TRUE	NA	NA	NA	NA	NA	NA	0.2527454	NA	INTERGENIC(MODIFIER||||||||||1)	NA	NA	-
2	Chr02	44392922	NA	A	G	74	PASS	54	18,20,6,10	43	77	0.5	1	NA	NA	NA	NA	NA	NA	NA	NA	0.56,0.39,8e-20,1	FALSE	NA	NA	NA	NA	-0.2367923	NA	0.1458324	NA	INTERGENIC(MODIFIER||||||||||1)	NA	NA	-
2	Chr02	44392946	NA	G	C	88	PASS	50	19,16,5,10	44	91	0.5	1	NA	NA	NA	NA	NA	NA	NA	NA	0.22,1,1.1e-23,1	FALSE	NA	NA	NA	NA	0.8679801	NA	0.0989831	NA	INTERGENIC(MODIFIER||||||||||1)	NA	NA	-
2	Chr02	44392953	NA	G	A	91	PASS	49	18,16,5,10	44	94	0.5	1	NA	NA	NA	NA	NA	NA	NA	NA	0.23,1,2.8e-23,1	FALSE	NA	NA	NA	NA	1.377508	NA	0.1588997	NA	INTERGENIC(MODIFIER||||||||||1)	NA	NA	-
2	Chr02	44393200	NA	G	A	37	PASS	36	11,19,5,1	48	40	0.5	1	NA	NA	NA	NA	NA	NA	NA	NA	0.069,0.21,0.0024,1	FALSE	NA	NA	NA	NA	-0.9126242	NA	0.1045862	NA	INTERGENIC(MODIFIER||||||||||1)	NA	NA	-
2	Chr02	44393669	NA	G	C	63	PASS	30	11,13,2,4	40	66	0.5	1	NA	NA	NA	NA	NA	NA	NA	NA	0.67,0.15,1,1	FALSE	NA	NA	NA	NA	0.1814665	NA	0.09646954	NA	INTERGENIC(MODIFIER||||||||||1)	NA	NA	-
2	Chr02	44393993	NA	A	G	33	PASS	34	16,12,1,5	48	36	0.5	1	NA	NA	NA	NA	NA	NA	NA	NA	0.17,1,1.2e-07,1	FALSE	NA	NA	NA	NA	-0.7002186	NA	0.103987	NA	INTERGENIC(MODIFIER||||||||||1)	NA	NA	-
2	Chr02	44394985	NA	C	T	222	PASS	22	0,0,6,16	30	-93	1	2	NA	NA	NA	NA	NA	NA	NA	NA	NA	FALSE	NA	NA	NA	NA	NA	NA	0.1797369	NA	INTERGENIC(MODIFIER||||||||||1)	NA	NA	-
2	Chr02	44395162	NA	G	A	4.77	Qual	42	17,18,4,3	29	6.99	0.4999	1	NA	NA	NA	NA	NA	NA	NA	NA	1,1,1,1	FALSE	NA	NA	NA	NA	0.3712496	NA	0.1086836	NA	INTERGENIC(MODIFIER||||||||||1)	NA	NA	-
2	Chr02	44397682	NA	A	C	17.1	PASS	19	8,8,2,1	49	20.1	0.5	1	NA	NA	NA	NA	NA	NA	NA	NA	1,0.37,0,0.46	FALSE	NA	NA	NA	NA	0.8385255	NA	0.0402998	NA	INTERGENIC(MODIFIER||||||||||1)	NA	NA	-
2	Chr02	44397969	NA	A	G	26	PASS	24	9,11,2,2	48	29	0.5	1	NA	NA	NA	NA	NA	NA	NA	NA	1,0.33,4.6e-15,0.042	FALSE	NA	NA	NA	NA	-0.03872984	NA	0.0822825	NA	INTERGENIC(MODIFIER||||||||||1)	NA	NA	-
2	Chr02	44398054	NA	T	C	8.64	Qual	29	12,7,3,7	41	11.3	0.5	1	NA	NA	NA	NA	NA	NA	NA	NA	0.13,1,5.3e-12,1	FALSE	NA	NA	NA	NA	-2.867697	NA	0.06428363	NA	INTERGENIC(MODIFIER||||||||||1)	NA	NA	-
2	Chr02	44398127	NA	T	C	92	PASS	37	14,2,8,13	37	95	0.5	1	NA	NA	NA	NA	NA	NA	NA	NA	0.0031,1,5.6e-11,1	FALSE	NA	NA	NA	NA	0.3218982	NA	0.1201284	NA	INTERGENIC(MODIFIER||||||||||1)	NA	NA	-
2	Chr02	44398145	NA	T	G	26	PASS	39	18,5,6,10	39	29	0.5	1	NA	NA	NA	NA	NA	NA	NA	NA	0.018,1,1.5e-19,1	FALSE	NA	NA	NA	NA	2.555405	NA	0.1752698	NA	INTERGENIC(MODIFIER||||||||||1)	NA	NA	-
2	Chr02	44398480	NA	G	A	30	PASS	24	13,7,2,2	48	33	0.5	1	NA	NA	NA	NA	NA	NA	NA	NA	0.61,1,4.3e-08,1	FALSE	NA	NA	NA	NA	-0.1161895	NA	0.08192476	NA	INTERGENIC(MODIFIER||||||||||1)	NA	NA	-
2	Chr02	44399349	NA	A	G	51	PASS	49	19,10,12,8	38	54	0.5	1	NA	NA	NA	NA	NA	NA	NA	NA	0.77,0.24,3.2e-15,1	FALSE	NA	NA	NA	NA	-0.9255567	NA	0.05517701	NA	INTERGENIC(MODIFIER||||||||||1)	NA	NA	-
2	Chr02	44399353	NA	G	A	51	PASS	48	18,10,12,8	38	54	0.5	1	NA	NA	NA	NA	NA	NA	NA	NA	0.77,0.36,1.5e-14,1	FALSE	NA	NA	NA	NA	-0.428699	NA	0.1284665	NA	INTERGENIC(MODIFIER||||||||||1)	NA	NA	-
2	Chr02	44399438	NA	T	C	51	PASS	49	16,14,12,7	35	54	0.5	1	NA	NA	NA	NA	NA	NA	NA	NA	0.56,1,6.8e-14,1	FALSE	NA	NA	NA	NA	0.1333772	NA	0.06339908	NA	INTERGENIC(MODIFIER||||||||||1)	NA	NA	-
2	Chr02	44399481	NA	C	T	4.13	Qual	46	11,18,8,7	32	6.2	0.4998	1	NA	NA	NA	NA	NA	NA	NA	NA	0.36,0.26,1.5e-07,0.26	FALSE	NA	NA	NA	NA	2.055028	NA	0.158521	NA	INTERGENIC(MODIFIER||||||||||1)	NA	NA	-
2	Chr02	44399618	NA	A	C	3.54	Qual	36	14,13,4,5	40	5.47	0.4998	1	NA	NA	NA	NA	NA	NA	NA	NA	1,0.036,5.4e-10,0.36	FALSE	NA	NA	NA	NA	-2.813049	NA	0.02625325	NA	INTERGENIC(MODIFIER||||||||||1)	NA	NA	-
2	Chr02	44399670	NA	C	T	6.2	Qual	42	17,13,6,6	40	8.65	0.4999	1	NA	NA	NA	NA	NA	NA	NA	NA	0.74,1,8.4e-14,1	FALSE	NA	NA	NA	NA	0.1531327	NA	0.1510014	NA	INTERGENIC(MODIFIER||||||||||1)	NA	NA	-
2	Chr02	44400067	NA	G	T	86	PASS	38	10,11,16,0	40	89	0.5	1	NA	NA	NA	NA	NA	NA	NA	NA	0.00061,0.28,5.8e-07,0.23	FALSE	NA	NA	NA	NA	2.283944	NA	0.1726618	NA	INTERGENIC(MODIFIER||||||||||1)	NA	NA	-
2	Chr02	44400133	NA	A	G	12.3	PASS	44	16,16,10,2	43	15.1	0.5	1	NA	NA	NA	NA	NA	NA	NA	NA	0.083,0.25,3.1e-15,0.084	FALSE	NA	NA	NA	NA	0.4084609	NA	0.1518477	NA	INTERGENIC(MODIFIER||||||||||1)	NA	NA	-
2	Chr02	44400184	NA	T	G	31	PASS	47	14,20,10,3	45	34	0.5	1	NA	NA	NA	NA	NA	NA	NA	NA	0.049,0.11,4.5e-13,1	FALSE	NA	NA	NA	NA	-1.248585	NA	0.1531443	NA	INTERGENIC(MODIFIER||||||||||1)	NA	NA	-
2	Chr02	44400326	NA	G	A	72	PASS	41	12,15,11,3	42	75	0.5	1	NA	NA	NA	NA	NA	NA	NA	NA	0.051,1,4.7e-11,0.0093	FALSE	NA	NA	NA	NA	-1.443376	NA	0.1518482	NA	INTERGENIC(MODIFIER||||||||||1)	NA	NA	-
2	Chr02	44400397	NA	G	A	151	PASS	41	7,14,14,6	40	154	0.5	1	NA	NA	NA	NA	NA	NA	NA	NA	0.029,1,2.1e-09,1	FALSE	NA	NA	NA	NA	-0.03912304	NA	0.1813992	NA	INTERGENIC(MODIFIER||||||||||1)	NA	NA	-
2	Chr02	44400483	NA	C	T	139	PASS	46	15,11,11,8	41	142	0.5	1	NA	NA	NA	NA	NA	NA	NA	NA	1,1,2e-10,1	FALSE	NA	NA	NA	NA	0.1953292	NA	0.1882907	NA	INTERGENIC(MODIFIER||||||||||1)	NA	NA	-
2	Chr02	44400547	NA	C	T	167	PASS	51	15,14,7,15	42	170	0.5	1	NA	NA	NA	NA	NA	NA	NA	NA	0.25,0.42,3.8e-10,0.27	FALSE	NA	NA	NA	NA	-0.694179	NA	0.1916119	NA	INTERGENIC(MODIFIER||||||||||1)	NA	NA	-
2	Chr02	44400654	NA	T	G	217	PASS	59	9,17,5,26	42	219	0.5	1	NA	NA	NA	NA	NA	NA	NA	NA	0.13,1,1.4e-10,0.17	FALSE	NA	NA	NA	NA	-0.7610316	NA	0.282936	NA	INTERGENIC(MODIFIER||||||||||1)	NA	NA	-
2	Chr02	44400817	NA	C	T	38	PASS	35	12,10,0,13	39	41	0.5	1	NA	NA	NA	NA	NA	NA	NA	NA	0.00086,1,1.2e-09,1	FALSE	NA	NA	NA	NA	1.82646	NA	0.1049653	NA	INTERGENIC(MODIFIER||||||||||1)	NA	NA	-
2	Chr02	44403748	NA	T	A	43	PASS	37	11,16,6,3	45	46	0.5	1	NA	NA	NA	NA	NA	NA	NA	NA	0.26,0.083,4e-10,0.3	FALSE	NA	NA	NA	NA	-1.095993	NA	0.1259159	NA	INTERGENIC(MODIFIER||||||||||1)	NA	NA	-
2	Chr02	44404560	NA	T	G	3.01	Qual	28	10,14,2,2	38	4.77	0.4997	1	NA	NA	NA	NA	NA	NA	NA	NA	1,1,0.23,1	FALSE	NA	NA	NA	NA	-0.164133	NA	0.08259632	NA	INTERGENIC(MODIFIER||||||||||1)	NA	NA	-
2	Chr02	44406276	NA	T	C	185	PASS	22	1,1,7,12	27	-50	1	2	NA	NA	NA	NA	NA	NA	NA	NA	1,1,0.45,0.19	FALSE	NA	NA	NA	NA	0.4193296	NA	0.08502833	NA	INTERGENIC(MODIFIER||||||||||1)	NA	NA	-
2	Chr02	44406986	NA	G	T	31	PASS	35	14,15,1,4	49	34	0.5	1	NA	NA	NA	NA	NA	NA	NA	NA	0.35,1,0.067,1	FALSE	NA	NA	NA	NA	-0.6807703	NA	0.09416781	NA	INTERGENIC(MODIFIER||||||||||1)	NA	NA	-
2	Chr02	44407440	NA	A	C	6.98	Qual	33	13,11,6,3	36	9.53	0.4999	1	NA	NA	NA	NA	NA	NA	NA	NA	0.7,1,1.1e-07,1	FALSE	NA	NA	NA	NA	1.435002	NA	0.09641895	NA	INTERGENIC(MODIFIER||||||||||1)	NA	NA	-
2	Chr02	44408067	NA	C	A	28	PASS	26	12,10,2,2	49	31	0.5	1	NA	NA	NA	NA	NA	NA	NA	NA	1,0.49,1.9e-11,1	FALSE	NA	NA	NA	NA	-1.670072	NA	0.05619835	NA	INTERGENIC(MODIFIER||||||||||1)	NA	NA	-
2	Chr02	44408506	NA	C	G	13.2	PASS	22	9,9,3,1	48	16.1	0.5	1	NA	NA	NA	NA	NA	NA	NA	NA	0.59,0.21,3.9e-05,0.051	FALSE	NA	NA	NA	NA	0.3830654	NA	0.06131737	NA	INTERGENIC(MODIFIER||||||||||1)	NA	NA	-
2	Chr02	44408634	NA	G	C	35	PASS	37	12,18,4,3	48	38	0.5	1	NA	NA	NA	NA	NA	NA	NA	NA	0.44,0.081,4e-11,0.36	FALSE	NA	NA	NA	NA	0.3683942	NA	0.05697298	NA	INTERGENIC(MODIFIER||||||||||1)	NA	NA	-
2	Chr02	44408636	NA	A	T	32	PASS	36	12,18,4,2	48	35	0.5	1	NA	NA	NA	NA	NA	NA	NA	NA	0.37,1,7.3e-16,0.11	FALSE	NA	NA	NA	NA	1.039967	NA	0.04793958	NA	INTERGENIC(MODIFIER||||||||||1)	NA	NA	-
2	Chr02	44408803	NA	G	A	16.1	PASS	24	8,12,1,3	49	19.1	0.5	1	NA	NA	NA	NA	NA	NA	NA	NA	1,0.0057,7e-05,0.29	FALSE	NA	NA	NA	NA	-0.3485685	NA	0.08284584	NA	INTERGENIC(MODIFIER||||||||||1)	NA	NA	-
2	Chr02	44408941	NA	C	T	6.2	Qual	15	5,7,1,2	47	8.65	0.4999	1	NA	NA	NA	NA	NA	NA	NA	NA	1,1,0.00069,0.36	FALSE	NA	NA	NA	NA	0.07216878	NA	0.03422171	NA	INTERGENIC(MODIFIER||||||||||1)	NA	NA	-
2	Chr02	44409378	NA	C	T	38	PASS	11	5,1,2,2	44	41	0.5	1	NA	NA	NA	NA	NA	NA	NA	NA	0.5,0.016,0.0021,1	FALSE	NA	NA	NA	NA	-0.6979834	NA	0.06846959	NA	INTERGENIC(MODIFIER||||||||||1)	NA	NA	-
2	Chr02	44409406	NA	T	C	23	PASS	9	3,2,1,2	43	26	0.5	1	NA	NA	NA	NA	NA	NA	NA	NA	1,0.08,0.00012,1	FALSE	NA	NA	NA	NA	0.4570987	NA	0.06442004	NA	INTERGENIC(MODIFIER||||||||||1)	NA	NA	-
2	Chr02	44409408	NA	G	A	20	PASS	9	3,3,1,2	44	23	0.5	1	NA	NA	NA	NA	NA	NA	NA	NA	1,0.085,2.7e-05,1	FALSE	NA	NA	NA	NA	0.6510653	NA	0.06695797	NA	INTERGENIC(MODIFIER||||||||||1)	NA	NA	-
2	Chr02	44409434	NA	T	C	8.64	Qual	11	3,5,1,2	46	11.3	0.5	1	NA	NA	NA	NA	NA	NA	NA	NA	1,0.47,0.0003,1	FALSE	NA	NA	NA	NA	1.326807	NA	0.05867523	NA	INTERGENIC(MODIFIER||||||||||1)	NA	NA	-
2	Chr02	44409615	NA	C	T	33	PASS	20	8,7,2,2	48	36	0.5	1	NA	NA	NA	NA	NA	NA	NA	NA	1,0.071,1.7e-07,1	FALSE	NA	NA	NA	NA	-0.85	NA	0.07269818	NA	INTERGENIC(MODIFIER||||||||||1)	NA	NA	-
2	Chr02	44409686	NA	C	T	6.2	Qual	19	12,4,1,2	48	8.65	0.4999	1	NA	NA	NA	NA	NA	NA	NA	NA	0.22,0.29,1.6e-06,0.44	FALSE	NA	NA	NA	NA	1.397542	NA	0.06621023	NA	INTERGENIC(MODIFIER||||||||||1)	NA	NA	-
2	Chr02	44409840	NA	T	C	189	PASS	16	0,2,2,12	46	-5.45	0.5013	1	NA	NA	NA	NA	NA	NA	NA	NA	1,0.28,1,0.26	FALSE	NA	NA	NA	NA	0.2381653	NA	0.1438534	NA	INTERGENIC(MODIFIER||||||||||1)	NA	NA	-
2	Chr02	44410198	NA	A	G	13.2	PASS	17	5,9,3,0	48	16.1	0.5	1	NA	NA	NA	NA	NA	NA	NA	NA	0.082,1,2.3e-08,1	FALSE	NA	NA	NA	NA	-0.3149704	NA	0.02982819	NA	INTERGENIC(MODIFIER||||||||||1)	NA	NA	-
2	Chr02	44410270	NA	T	C	18.1	PASS	18	9,6,2,1	48	21	0.5	1	NA	NA	NA	NA	NA	NA	NA	NA	1,1,7.3e-09,1	FALSE	NA	NA	NA	NA	0.5923489	NA	0.04936864	NA	INTERGENIC(MODIFIER||||||||||1)	NA	NA	-
2	Chr02	44410508	NA	A	G	6.2	Qual	12	8,2,0,2	47	8.65	0.4999	1	NA	NA	NA	NA	NA	NA	NA	NA	0.091,1,2.5e-06,1	FALSE	NA	NA	NA	NA	2.040927	NA	0.0752	NA	INTERGENIC(MODIFIER||||||||||1)	NA	NA	-
2	Chr02	44412557	NA	G	T	222	PASS	16	0,0,12,3	47	-69	1	2	NA	NA	NA	NA	NA	NA	NA	NA	NA	FALSE	NA	NA	NA	NA	NA	NA	0.1662681	NA	INTERGENIC(MODIFIER||||||||||1)	NA	NA	-
2	Chr02	44412769	NA	G	A	22	PASS	19	4,12,1,2	47	25	0.5	1	NA	NA	NA	NA	NA	NA	NA	NA	1,1,0.26,0.19	FALSE	NA	NA	NA	NA	0.1677051	NA	0.05223237	NA	INTERGENIC(MODIFIER||||||||||1)	NA	NA	-
2	Chr02	44413297	NA	T	C	62	SnpGap	14	5,4,3,2	44	65	0.5	1	NA	NA	NA	NA	NA	NA	NA	NA	1,1,0,1	FALSE	NA	NA	NA	NA	-0.8	NA	0.01025171	NA	INTERGENIC(MODIFIER||||||||||1)	NA	NA	-
2	Chr02	44413301	NA	GCCC	GCC	24.5	PASS	14	4,4,3,2	43	27.5	0.5	1	NA	5,0.357143	NA	NA	NA	NA	NA	NA	1,8.7e-15,0,1	TRUE	NA	NA	NA	NA	NA	NA	0.0502581	NA	INTERGENIC(MODIFIER||||||||||1)	NA	NA	-
2	Chr02	44413312	NA	C	T	65	SnpGap	13	4,4,3,2	43	68	0.5	1	NA	NA	NA	NA	NA	NA	NA	NA	1,1,0,1	FALSE	NA	NA	NA	NA	-0.5123475	NA	0.08396358	NA	INTERGENIC(MODIFIER||||||||||1)	NA	NA	-
2	Chr02	44413320	NA	T	A	65	PASS	13	4,4,3,2	43	68	0.5	1	NA	NA	NA	NA	NA	NA	NA	NA	1,1,0,1	FALSE	NA	NA	NA	NA	-0.5123475	NA	0.07760359	NA	INTERGENIC(MODIFIER||||||||||1)	NA	NA	-
2	Chr02	44413419	NA	T	C	35	PASS	16	5,7,3,1	48	38	0.5	1	NA	NA	NA	NA	NA	NA	NA	NA	0.57,0.07,7.4e-05,0.17	FALSE	NA	NA	NA	NA	0.3031695	NA	0.06845168	NA	INTERGENIC(MODIFIER||||||||||1)	NA	NA	-
2	Chr02	44413441	NA	A	G	42	PASS	17	4,8,4,1	48	45	0.5	1	NA	NA	NA	NA	NA	NA	NA	NA	0.13,0.014,0.00093,1	FALSE	NA	NA	NA	NA	0.4743417	NA	0.09274343	NA	INTERGENIC(MODIFIER||||||||||1)	NA	NA	-
2	Chr02	44413532	NA	C	T	3.01	Qual	13	5,5,2,0	48	4.77	0.4997	1	NA	NA	NA	NA	NA	NA	NA	NA	0.47,0.46,0.00044,1	FALSE	NA	NA	NA	NA	0.3222517	NA	0.0416	NA	INTERGENIC(MODIFIER||||||||||1)	NA	NA	-
2	Chr02	44413666	NA	A	C	19.1	PASS	17	7,7,0,3	49	22	0.5	1	NA	NA	NA	NA	NA	NA	NA	NA	0.23,1,0,1	FALSE	NA	NA	NA	NA	1.826828	NA	0.06619718	NA	INTERGENIC(MODIFIER||||||||||1)	NA	NA	-
2	Chr02	44414886	NA	C	T	11.3	PASS	23	8,11,2,2	45	14.2	0.5	1	NA	NA	NA	NA	NA	NA	NA	NA	1,1,0.0075,1	FALSE	NA	NA	NA	NA	0.6083303	NA	0.0793184	NA	INTERGENIC(MODIFIER||||||||||1)	NA	NA	-
2	Chr02	44420321	NA	C	T	3.01	Qual	38	13,14,2,9	29	4.77	0.4997	1	NA	NA	NA	NA	NA	NA	NA	NA	0.14,0.031,0.0064,0.21	FALSE	NA	NA	NA	NA	3.347445	NA	0.1377061	NA	INTERGENIC(MODIFIER||||||||||1)	NA	NA	-
2	Chr02	44421687	NA	T	A	33	PASS	21	7,10,3,1	48	36	0.5	1	NA	NA	NA	NA	NA	NA	NA	NA	0.31,0.45,0.37,0.33	FALSE	NA	NA	NA	NA	-0.9404033	NA	0.08050644	NA	INTERGENIC(MODIFIER||||||||||1)	NA	NA	-
2	Chr02	44422328	NA	C	T	17.1	PASS	15	6,6,1,2	49	20.1	0.5	1	NA	NA	NA	NA	NA	NA	NA	NA	1,0.048,0.00083,1	FALSE	NA	NA	NA	NA	-0.07216878	NA	0.06089532	NA	INTERGENIC(MODIFIER||||||||||1)	NA	NA	-
2	Chr02	44422850	NA	G	A	47	PASS	8	4,0,0,3	45	49.9	0.5	1	NA	NA	NA	NA	NA	NA	NA	NA	0.029,1,0.00019,0.2	FALSE	NA	NA	NA	NA	-0.6486824	NA	0.06733367	NA	INTERGENIC(MODIFIER||||||||||1)	NA	NA	-
2	Chr02	44422860	NA	A	T	48	PASS	7	3,0,0,3	44	40.6	0.5	1	NA	NA	NA	NA	NA	NA	NA	NA	0.1,1,0.00096,0.16	FALSE	NA	NA	NA	NA	-0.5460172	NA	0.04340713	NA	INTERGENIC(MODIFIER||||||||||1)	NA	NA	-
2	Chr02	44423370	NA	A	G	3.01	Qual	14	8,4,1,1	49	4.77	0.4997	1	NA	NA	NA	NA	NA	NA	NA	NA	1,1,3.8e-17,1	FALSE	NA	NA	NA	NA	-0.4564355	NA	0.0432	NA	INTERGENIC(MODIFIER||||||||||1)	NA	NA	-
2	Chr02	44423794	NA	T	C	8.64	Qual	20	9,8,0,3	45	11.3	0.5	1	NA	NA	NA	NA	NA	NA	NA	NA	0.22,1,1,1	FALSE	NA	NA	NA	NA	1.69362	NA	0.06363195	NA	INTERGENIC(MODIFIER||||||||||1)	NA	NA	-
2	Chr02	44424405	NA	C	T	3.54	Qual	15	3,10,1,1	47	5.47	0.4998	1	NA	NA	NA	NA	NA	NA	NA	NA	0.48,1,2.1e-05,1	FALSE	NA	NA	NA	NA	-0.08492078	NA	0.0496	NA	INTERGENIC(MODIFIER||||||||||1)	NA	NA	-
2	Chr02	44424492	NA	C	T	225	PASS	16	0,2,6,8	46	-5.45	0.5013	1	NA	NA	NA	NA	NA	NA	NA	NA	0.5,0.23,1,0.48	FALSE	NA	NA	NA	NA	-0.7144958	NA	0.07982104	NA	INTERGENIC(MODIFIER||||||||||1)	NA	NA	-
2	Chr02	44426596	NA	A	C	3.01	Qual	22	9,10,1,2	49	4.77	0.4997	1	NA	NA	NA	NA	NA	NA	NA	NA	1,7.9e-05,4.7e-06,1	FALSE	NA	NA	NA	NA	-1.339422	NA	0.0478949	NA	INTERGENIC(MODIFIER||||||||||1)	NA	NA	-
2	Chr02	44428029	NA	C	A	40	PASS	14	5,5,2,1	48	43	0.5	1	NA	NA	NA	NA	NA	NA	NA	NA	1,1,6.5e-06,1	FALSE	NA	NA	NA	NA	-0.9296697	NA	0.05752178	NA	INTERGENIC(MODIFIER||||||||||1)	NA	NA	-
2	Chr02	44428113	NA	A	G	11.3	PASS	10	3,5,2,0	48	14.2	0.5	1	NA	NA	NA	NA	NA	NA	NA	NA	0.44,1,1.6e-06,1	FALSE	NA	NA	NA	NA	1.697257	NA	0.0768	NA	INTERGENIC(MODIFIER||||||||||1)	NA	NA	-
2	Chr02	44428550	NA	G	C	15.1	PASS	16	7,6,1,2	48	18.1	0.5	1	NA	NA	NA	NA	NA	NA	NA	NA	1,1,5.3e-05,0.37	FALSE	NA	NA	NA	NA	1.210811	NA	0.02434982	NA	INTERGENIC(MODIFIER||||||||||1)	NA	NA	-
2	Chr02	44429487	NA	A	G	5.46	Qual	26	9,13,1,2	49	7.8	0.4999	1	NA	NA	NA	NA	NA	NA	NA	NA	1,1,1.4e-06,1	FALSE	NA	NA	NA	NA	0.2090605	NA	0.05980293	NA	INTERGENIC(MODIFIER||||||||||1)	NA	NA	-
2	Chr02	44430565	NA	T	C	5.46	Qual	18	10,3,3,0	48	7.8	0.4999	1	NA	NA	NA	NA	NA	NA	NA	NA	1,1,0.00054,1	FALSE	NA	NA	NA	NA	0	NA	0.05752178	NA	INTERGENIC(MODIFIER||||||||||1)	NA	NA	-
2	Chr02	44431066	NA	C	T	10.4	PASS	24	10,7,3,4	44	13.2	0.5	1	NA	NA	NA	NA	NA	NA	NA	NA	0.66,1,3.1e-09,0.046	FALSE	NA	NA	NA	NA	-2.476919	NA	0.1095219	NA	INTERGENIC(MODIFIER||||||||||1)	NA	NA	-
2	Chr02	44431950	NA	T	C	6.98	Qual	32	9,19,3,1	49	9.53	0.4999	1	NA	NA	NA	NA	NA	NA	NA	NA	0.14,0.37,5.4e-12,0.16	FALSE	NA	NA	NA	NA	0.199431	NA	0.08150059	NA	INTERGENIC(MODIFIER||||||||||1)	NA	NA	-
2	Chr02	44433010	NA	A	C	7.8	Qual	30	17,8,3,2	48	10.4	0.5	1	NA	NA	NA	NA	NA	NA	NA	NA	1,0.021,3e-12,0.11	FALSE	NA	NA	NA	NA	-1.725109	NA	0.08462522	NA	INTERGENIC(MODIFIER||||||||||1)	NA	NA	-
2	Chr02	44433013	NA	A	G	29	PASS	30	17,8,3,2	48	32	0.5	1	NA	NA	NA	NA	NA	NA	NA	NA	1,0.27,3e-12,0.21	FALSE	NA	NA	NA	NA	-1.446865	NA	0.090146	NA	INTERGENIC(MODIFIER||||||||||1)	NA	NA	-
2	Chr02	44433481	NA	A	C	10.4	PASS	22	9,10,1,2	48	13.2	0.5	1	NA	NA	NA	NA	NA	NA	NA	NA	1,1,5.7e-15,1	FALSE	NA	NA	NA	NA	-0.8610567	NA	0.06365454	NA	INTERGENIC(MODIFIER||||||||||1)	NA	NA	-
2	Chr02	44433494	NA	G	T	24	PASS	24	11,9,2,2	48	27	0.5	1	NA	NA	NA	NA	NA	NA	NA	NA	1,0.34,5.6e-09,0.41	FALSE	NA	NA	NA	NA	-0.7358668	NA	0.08103754	NA	INTERGENIC(MODIFIER||||||||||1)	NA	NA	-
2	Chr02	44433620	NA	A	C	33	PASS	24	10,10,3,1	49	36	0.5	1	NA	NA	NA	NA	NA	NA	NA	NA	0.6,1,2.2e-05,1	FALSE	NA	NA	NA	NA	0.1936492	NA	0.08304407	NA	INTERGENIC(MODIFIER||||||||||1)	NA	NA	-
2	Chr02	44435232	NA	C	G	7.8	Qual	30	9,16,1,3	49	10.4	0.5	1	NA	NA	NA	NA	NA	NA	NA	NA	1,0.23,0.00089,1	FALSE	NA	NA	NA	NA	-0.3478505	NA	0.07460385	NA	INTERGENIC(MODIFIER||||||||||1)	NA	NA	-
2	Chr02	44435392	NA	G	T	17.1	PASS	27	14,9,1,3	49	20.1	0.5	1	NA	NA	NA	NA	NA	NA	NA	NA	0.29,0.13,1.3e-11,0.17	FALSE	NA	NA	NA	NA	-0.9896592	NA	0.05092723	NA	INTERGENIC(MODIFIER||||||||||1)	NA	NA	-
2	Chr02	44436771	NA	A	C	31	PASS	26	13,6,2,3	48	34	0.5	1	NA	NA	NA	NA	NA	NA	NA	NA	0.33,0.027,2e-05,0.1	FALSE	NA	NA	NA	NA	0.2132456	NA	0.0868929	NA	INTERGENIC(MODIFIER||||||||||1)	NA	NA	-
2	Chr02	44437509	NA	C	T	16.1	PASS	15	6,6,3,0	49	19.1	0.5	1	NA	NA	NA	NA	NA	NA	NA	NA	0.23,0.0018,0.0011,1	FALSE	NA	NA	NA	NA	-1.226869	NA	0.06695005	NA	INTERGENIC(MODIFIER||||||||||1)	NA	NA	-
2	Chr02	44438322	NA	T	C	56	PASS	17	6,7,3,1	47	59	0.5	1	NA	NA	NA	NA	NA	NA	NA	NA	0.58,1,3.7e-12,0.021	FALSE	NA	NA	NA	NA	-2.321168	NA	0.04436369	NA	INTERGENIC(MODIFIER||||||||||1)	NA	NA	-
2	Chr02	44438427	NA	C	T	53	PASS	13	7,2,4,0	47	56	0.5	1	NA	NA	NA	NA	NA	NA	NA	NA	1,1,0,1	FALSE	NA	NA	NA	NA	0.3857584	NA	0.04831234	NA	INTERGENIC(MODIFIER||||||||||1)	NA	NA	-
2	Chr02	44439714	NA	T	C	5.46	Qual	21	10,7,2,1	47	7.8	0.4999	1	NA	NA	NA	NA	NA	NA	NA	NA	1,0.4,1.5e-09,1	FALSE	NA	NA	NA	NA	-0.7409586	NA	0.05870764	NA	INTERGENIC(MODIFIER||||||||||1)	NA	NA	-
2	Chr02	44439751	NA	A	G	31	PASS	21	9,8,3,1	46	34	0.5	1	NA	NA	NA	NA	NA	NA	NA	NA	0.6,1,2.8e-08,0.21	FALSE	NA	NA	NA	NA	0.40303	NA	0.02443243	NA	INTERGENIC(MODIFIER||||||||||1)	NA	NA	-
2	Chr02	44439784	NA	A	G	28	PASS	21	10,7,3,1	45	31	0.5	1	NA	NA	NA	NA	NA	NA	NA	NA	1,1,1.1e-05,1	FALSE	NA	NA	NA	NA	-0.1343433	NA	0.05619835	NA	INTERGENIC(MODIFIER||||||||||1)	NA	NA	-
2	Chr02	44439802	NA	G	C	225	PASS	18	2,1,8,6	45	23	0.5	1	NA	NA	NA	NA	NA	NA	NA	NA	1,0.27,1,0.33	FALSE	NA	NA	NA	NA	0.3149704	NA	0.161464	NA	INTERGENIC(MODIFIER||||||||||1)	NA	NA	-
2	Chr02	44440128	NA	G	A	11.3	PASS	33	14,15,2,2	49	14.2	0.5	1	NA	NA	NA	NA	NA	NA	NA	NA	1,1,0,1	FALSE	NA	NA	NA	NA	-0.5240175	NA	0.0793184	NA	INTERGENIC(MODIFIER||||||||||1)	NA	NA	-
2	Chr02	44440137	NA	A	G	12.3	PASS	33	14,15,2,2	49	15.1	0.5	1	NA	NA	NA	NA	NA	NA	NA	NA	1,1,0,1	FALSE	NA	NA	NA	NA	-0.3033786	NA	0.06378791	NA	INTERGENIC(MODIFIER||||||||||1)	NA	NA	-
2	Chr02	44440257	NA	A	G	41	PASS	22	8,9,3,1	48	44	0.5	1	NA	NA	NA	NA	NA	NA	NA	NA	0.59,1,1.8e-10,1	FALSE	NA	NA	NA	NA	-1.477777	NA	0.07458921	NA	INTERGENIC(MODIFIER||||||||||1)	NA	NA	-
2	Chr02	44440286	NA	G	A	35	PASS	25	11,9,3,1	48	38	0.5	1	NA	NA	NA	NA	NA	NA	NA	NA	0.61,1,5.1e-12,1	FALSE	NA	NA	NA	NA	0.4260282	NA	0.08228788	NA	INTERGENIC(MODIFIER||||||||||1)	NA	NA	-
2	Chr02	44440469	NA	A	G	222	PASS	33	0,0,15,18	45	-126	1	2	NA	NA	NA	NA	NA	NA	NA	NA	NA	FALSE	NA	NA	NA	NA	NA	NA	0.2927863	NA	INTERGENIC(MODIFIER||||||||||1)	NA	NA	-
2	Chr02	44440496	NA	A	C	19.1	PASS	31	8,18,2,3	46	22	0.5	1	NA	NA	NA	NA	NA	NA	NA	NA	1,0.12,1.2e-09,0.062	FALSE	NA	NA	NA	NA	-0.1879802	NA	0.02055733	NA	INTERGENIC(MODIFIER||||||||||1)	NA	NA	-
2	Chr02	44440506	NA	G	A	33	PASS	30	7,18,1,4	46	36	0.5	1	NA	NA	NA	NA	NA	NA	NA	NA	1,0.38,5.5e-07,0.082	FALSE	NA	NA	NA	NA	-1.502514	NA	0.04981708	NA	INTERGENIC(MODIFIER||||||||||1)	NA	NA	-
2	Chr02	44440651	NA	G	A	48	PASS	30	10,13,0,6	49	51	0.5	1	NA	NA	NA	NA	NA	NA	NA	NA	0.068,1,0.0001,1	FALSE	NA	NA	NA	NA	-0.29611	NA	0.1045599	NA	INTERGENIC(MODIFIER||||||||||1)	NA	NA	-
2	Chr02	44440922	NA	C	G	58	PASS	19	4,10,2,2	48	61	0.5	1	NA	NA	NA	NA	NA	NA	NA	NA	0.57,1,5.7e-07,1	FALSE	NA	NA	NA	NA	-0.2654971	NA	0.06615865	NA	INTERGENIC(MODIFIER||||||||||1)	NA	NA	-
2	Chr02	44441396	NA	G	A	4.13	Qual	19	8,8,3,0	47	6.2	0.4998	1	NA	NA	NA	NA	NA	NA	NA	NA	0.23,0.33,0.33,0.34	FALSE	NA	NA	NA	NA	0.8385255	NA	0.03724139	NA	INTERGENIC(MODIFIER||||||||||1)	NA	NA	-
2	Chr02	44442598	NA	G	A	39	PASS	23	11,8,2,2	49	42	0.5	1	NA	NA	NA	NA	NA	NA	NA	NA	1,0.33,5e-08,1	FALSE	NA	NA	NA	NA	0.1216661	NA	0.07268232	NA	INTERGENIC(MODIFIER||||||||||1)	NA	NA	-
2	Chr02	44442922	NA	G	A	54	PASS	36	9,19,3,3	49	57	0.5	1	NA	NA	NA	NA	NA	NA	NA	NA	0.64,1,1.8e-05,0.46	FALSE	NA	NA	NA	NA	-1.558551	NA	0.09637754	NA	INTERGENIC(MODIFIER||||||||||1)	NA	NA	-
2	Chr02	44450674	NA	CGGATCCCGAGATAGGAGCCGCTGCTAGTGGTGATGAGGATGAGGA	CGGA	9.04	Qual	18	6,10,1,1	46	11.8	0.5	1	NA	2,0.111111	NA	NA	NA	NA	NA	NA	1,1,1,1	TRUE	NA	NA	NA	NA	NA	NA	0.1759015	NA	INTERGENIC(MODIFIER||||||||||1)	NA	NA	-
2	Chr02	44453037	NA	A	G	221	PASS	17	0,0,10,7	30	-78	1	2	NA	NA	NA	NA	NA	NA	NA	NA	NA	FALSE	NA	NA	NA	NA	NA	NA	0.09623813	NA	INTERGENIC(MODIFIER||||||||||1)	NA	NA	-
2	Chr02	44453385	NA	G	A	225	PASS	26	2,1,8,12	37	-12.3	0.508	1	NA	NA	NA	NA	NA	NA	NA	NA	0.56,1,1,0.19	FALSE	NA	NA	NA	NA	0.8672274	NA	0.198007	NA	INTERGENIC(MODIFIER||||||||||1)	NA	NA	-
2	Chr02	44453504	NA	T	G	222	PASS	22	0,0,10,11	27	-90	1	2	NA	NA	NA	NA	NA	NA	NA	NA	NA	FALSE	NA	NA	NA	NA	NA	NA	0.1697623	NA	INTERGENIC(MODIFIER||||||||||1)	NA	NA	-
2	Chr02	44453513	NA	G	A	222	PASS	21	0,1,10,10	27	-77	1	2	NA	NA	NA	NA	NA	NA	NA	NA	1,0.37,1,0.23	FALSE	NA	NA	NA	NA	-0.4128614	NA	0.1236808	NA	INTERGENIC(MODIFIER||||||||||1)	NA	NA	-
2	Chr02	44453616	NA	C	T	222	PASS	29	1,0,14,13	35	-97	1	2	NA	NA	NA	NA	NA	NA	NA	NA	1,0.37,1,0.36	FALSE	NA	NA	NA	NA	0.1237969	NA	0.1860837	NA	INTERGENIC(MODIFIER||||||||||1)	NA	NA	-
2	Chr02	44453678	NA	G	A	225	PASS	30	1,3,8,16	42	-14.2	0.5129	1	NA	NA	NA	NA	NA	NA	NA	NA	1,0.18,1,0.4	FALSE	NA	NA	NA	NA	-0.03282661	NA	0.2221074	NA	INTERGENIC(MODIFIER||||||||||1)	NA	NA	-
2	Chr02	44456274	NA	C	T	3.01	Qual	13	6,5,0,2	48	4.77	0.4997	1	NA	NA	NA	NA	NA	NA	NA	NA	0.46,1,1.5e-05,0.41	FALSE	NA	NA	NA	NA	-1.283006	NA	0.0272	NA	INTERGENIC(MODIFIER||||||||||1)	NA	NA	-
2	Chr02	44457330	NA	T	G	3.01	Qual	30	11,13,4,2	44	4.77	0.4997	1	NA	NA	NA	NA	NA	NA	NA	NA	0.65,0.00031,0.00081,0.11	FALSE	NA	NA	NA	NA	0.5962472	NA	0.05060658	NA	INTERGENIC(MODIFIER||||||||||1)	NA	NA	-
2	Chr02	44461197	NA	T	C	8.64	Qual	32	17,10,1,4	49	11.3	0.5	1	NA	NA	NA	NA	NA	NA	NA	NA	0.14,0.0063,2.4e-05,0.12	FALSE	NA	NA	NA	NA	0.5189993	NA	0.09175223	NA	INTERGENIC(MODIFIER||||||||||1)	NA	NA	-
2	Chr02	44462118	NA	G	T	35	PASS	35	17,13,3,2	49	38	0.5	1	NA	NA	NA	NA	NA	NA	NA	NA	1,1,1.4e-13,1	FALSE	NA	NA	NA	NA	1.437784	NA	0.08314073	NA	INTERGENIC(MODIFIER||||||||||1)	NA	NA	-
2	Chr02	44462530	NA	G	A	28	PASS	28	10,14,2,2	49	31	0.5	1	NA	NA	NA	NA	NA	NA	NA	NA	1,1,0,1	FALSE	NA	NA	NA	NA	-2.133729	NA	0.07365467	NA	INTERGENIC(MODIFIER||||||||||1)	NA	NA	-
2	Chr02	44463013	NA	A	G	73	PASS	30	10,14,2,4	48	76	0.5	1	NA	NA	NA	NA	NA	NA	NA	NA	1,1,5.3e-18,1	FALSE	NA	NA	NA	NA	1.892437	NA	0.1051401	NA	INTERGENIC(MODIFIER||||||||||1)	NA	NA	-
2	Chr02	44463027	NA	G	C	50	PASS	34	11,17,2,4	48	53	0.5	1	NA	NA	NA	NA	NA	NA	NA	NA	1,0.24,1.5e-20,1	FALSE	NA	NA	NA	NA	2.416884	NA	0.09041165	NA	INTERGENIC(MODIFIER||||||||||1)	NA	NA	-
2	Chr02	44463782	NA	G	A	77	PASS	24	9,9,2,4	49	80	0.5	1	NA	NA	NA	NA	NA	NA	NA	NA	0.65,0.033,0.00023,0.19	FALSE	NA	NA	NA	NA	1.5	NA	0.01834096	NA	INTERGENIC(MODIFIER||||||||||1)	NA	NA	-
2	Chr02	44463814	NA	G	C	18.1	PASS	21	9,8,2,2	49	21	0.5	1	NA	NA	NA	NA	NA	NA	NA	NA	1,0.03,0.00061,0.27	FALSE	NA	NA	NA	NA	-0.04478111	NA	0.06615865	NA	INTERGENIC(MODIFIER||||||||||1)	NA	NA	-
2	Chr02	44464256	NA	C	T	13.2	PASS	22	11,8,1,2	44	16.1	0.5	1	NA	NA	NA	NA	NA	NA	NA	NA	0.57,1,1,1	FALSE	NA	NA	NA	NA	-1.817787	NA	0.03277706	NA	INTERGENIC(MODIFIER||||||||||1)	NA	NA	-
2	Chr02	44464772	NA	A	G	28	PASS	18	4,10,1,2	49	31	0.5	1	NA	NA	NA	NA	NA	NA	NA	NA	1,1,2.6e-07,1	FALSE	NA	NA	NA	NA	0.4409586	NA	0.06439972	NA	INTERGENIC(MODIFIER||||||||||1)	NA	NA	-
2	Chr02	44466127	NA	AATATATATATATATATATATATATATATATATATATATATATATATA	AATATATATATATATATATATA	5.08	Qual	18	7,5,2,0	44	7.36	0.5	1	NA	2,0.111111	NA	NA	NA	NA	NA	NA	0.51,1,1,1	TRUE	NA	NA	NA	NA	NA	NA	0.1303157	NA	INTERGENIC(MODIFIER||||||||||1)	NA	NA	-
2	Chr02	44466209	NA	T	C	63	PASS	22	5,9,4,2	49	66	0.5	1	NA	NA	NA	NA	NA	NA	NA	NA	0.34,0.31,0.15,0.48	FALSE	NA	NA	NA	NA	0.3711537	NA	0.09960518	NA	INTERGENIC(MODIFIER||||||||||1)	NA	NA	-
2	Chr02	44466307	NA	C	T	104	PASS	26	8,10,4,4	49	107	0.5	1	NA	NA	NA	NA	NA	NA	NA	NA	1,0.046,0.0012,1	FALSE	NA	NA	NA	NA	-0.3611111	NA	0.07190052	NA	INTERGENIC(MODIFIER||||||||||1)	NA	NA	-
2	Chr02	44466497	NA	G	A	32	PASS	22	4,14,1,3	49	35	0.5	1	NA	NA	NA	NA	NA	NA	NA	NA	1,0.17,0.0001,0.37	FALSE	NA	NA	NA	NA	-0.5533168	NA	0.02443243	NA	INTERGENIC(MODIFIER||||||||||1)	NA	NA	-
2	Chr02	44466539	NA	C	T	43	PASS	21	8,8,3,2	47	46	0.5	1	NA	NA	NA	NA	NA	NA	NA	NA	1,1,2.4e-05,1	FALSE	NA	NA	NA	NA	-0.867009	NA	0.08054322	NA	INTERGENIC(MODIFIER||||||||||1)	NA	NA	-
2	Chr02	44466691	NA	T	C	5.46	Qual	24	8,11,0,3	49	7.8	0.4999	1	NA	NA	NA	NA	NA	NA	NA	NA	0.27,1,4.2e-21,0.43	FALSE	NA	NA	NA	NA	0.2870189	NA	0.0608665	NA	INTERGENIC(MODIFIER||||||||||1)	NA	NA	-
2	Chr02	44467455	NA	C	G	17.1	PASS	18	10,5,1,2	47	20.1	0.5	1	NA	NA	NA	NA	NA	NA	NA	NA	0.53,1,2.2e-08,1	FALSE	NA	NA	NA	NA	0.1184698	NA	0.06570053	NA	INTERGENIC(MODIFIER||||||||||1)	NA	NA	-
2	Chr02	44467472	NA	G	A	23	PASS	16	9,4,1,2	47	26	0.5	1	NA	NA	NA	NA	NA	NA	NA	NA	0.52,1,1.8e-07,1	FALSE	NA	NA	NA	NA	0.5381382	NA	0.0608665	NA	INTERGENIC(MODIFIER||||||||||1)	NA	NA	-
2	Chr02	44468044	NA	C	G	13.2	PASS	15	4,7,1,3	49	16.1	0.5	1	NA	NA	NA	NA	NA	NA	NA	NA	1,0.0013,0.0044,1	FALSE	NA	NA	NA	NA	0.7180703	NA	0.06131737	NA	INTERGENIC(MODIFIER||||||||||1)	NA	NA	-
2	Chr02	44468413	NA	G	C	20	PASS	12	4,5,1,2	46	23	0.5	1	NA	NA	NA	NA	NA	NA	NA	NA	1,0.22,0,1	FALSE	NA	NA	NA	NA	-0.7396002	NA	0.05867524	NA	INTERGENIC(MODIFIER||||||||||1)	NA	NA	-
2	Chr02	44468450	NA	C	T	43	PASS	12	3,5,1,3	44	46	0.5	1	NA	NA	NA	NA	NA	NA	NA	NA	1,1,0,0.47	FALSE	NA	NA	NA	NA	-0.5944455	NA	0.0833004	NA	INTERGENIC(MODIFIER||||||||||1)	NA	NA	-
2	Chr02	44468478	NA	A	G	43	PASS	12	2,6,1,3	44	46	0.5	1	NA	NA	NA	NA	NA	NA	NA	NA	1,1,0,1	FALSE	NA	NA	NA	NA	0.08492078	NA	0.08228788	NA	INTERGENIC(MODIFIER||||||||||1)	NA	NA	-
2	Chr02	44468566	NA	T	C	7.8	Qual	9	4,3,0,2	48	10.4	0.5	1	NA	NA	NA	NA	NA	NA	NA	NA	0.44,1,0.005,1	FALSE	NA	NA	NA	NA	0.3159688	NA	0.0608	NA	INTERGENIC(MODIFIER||||||||||1)	NA	NA	-
2	Chr02	44469519	NA	T	C	7.8	Qual	13	4,7,1,1	49	10.4	0.5	1	NA	NA	NA	NA	NA	NA	NA	NA	1,1,8.3e-16,1	FALSE	NA	NA	NA	NA	0.09869275	NA	0.0528	NA	INTERGENIC(MODIFIER||||||||||1)	NA	NA	-
2	Chr02	44470656	NA	T	C	7.8	Qual	10	3,5,1,1	48	10.4	0.5	1	NA	NA	NA	NA	NA	NA	NA	NA	1,0.24,2.7e-07,0.018	FALSE	NA	NA	NA	NA	-1.958374	NA	0.024	NA	INTERGENIC(MODIFIER||||||||||1)	NA	NA	-
2	Chr02	44471451	NA	C	G	28	PASS	17	11,3,1,2	48	31	0.5	1	NA	NA	NA	NA	NA	NA	NA	NA	0.19,1,0,1	FALSE	NA	NA	NA	NA	0.06299408	NA	0.0628096	NA	INTERGENIC(MODIFIER||||||||||1)	NA	NA	-
2	Chr02	44471459	NA	G	A	13.2	PASS	21	15,3,1,2	49	16.1	0.5	1	NA	NA	NA	NA	NA	NA	NA	NA	0.13,1,0,1	FALSE	NA	NA	NA	NA	0.6532746	NA	0.06737978	NA	INTERGENIC(MODIFIER||||||||||1)	NA	NA	-
2	Chr02	44471677	NA	A	G	13.2	PASS	20	8,8,0,3	49	16.1	0.5	1	NA	NA	NA	NA	NA	NA	NA	NA	0.23,1,3.7e-06,1	FALSE	NA	NA	NA	NA	0.1677051	NA	0.05223237	NA	INTERGENIC(MODIFIER||||||||||1)	NA	NA	-
2	Chr02	44472173	NA	C	T	44	PASS	21	9,8,3,1	47	47	0.5	1	NA	NA	NA	NA	NA	NA	NA	NA	0.6,1,0.18,0.19	FALSE	NA	NA	NA	NA	-0.1343433	NA	0.02863384	NA	INTERGENIC(MODIFIER||||||||||1)	NA	NA	-
2	Chr02	44472189	NA	T	C	49	PASS	18	6,7,4,1	46	52	0.5	1	NA	NA	NA	NA	NA	NA	NA	NA	0.31,1,0.00069,0.28	FALSE	NA	NA	NA	NA	-1.281447	NA	0.08771878	NA	INTERGENIC(MODIFIER||||||||||1)	NA	NA	-
2	Chr02	44472678	NA	T	G	7.8	Qual	27	13,10,1,3	48	10.4	0.5	1	NA	NA	NA	NA	NA	NA	NA	NA	0.33,0.13,1.8e-10,0.061	FALSE	NA	NA	NA	NA	0.03412618	NA	0.01289502	NA	INTERGENIC(MODIFIER||||||||||1)	NA	NA	-
2	Chr02	44473206	NA	G	A	10.4	PASS	19	8,8,3,0	49	13.2	0.5	1	NA	NA	NA	NA	NA	NA	NA	NA	0.23,1,0.0054,0.35	FALSE	NA	NA	NA	NA	-1.509346	NA	0.03572478	NA	INTERGENIC(MODIFIER||||||||||1)	NA	NA	-
2	Chr02	44473379	NA	A	G	6.98	Qual	16	8,5,1,2	48	9.53	0.4999	1	NA	NA	NA	NA	NA	NA	NA	NA	0.55,1,0.0009,1	FALSE	NA	NA	NA	NA	0.8072073	NA	0.06442004	NA	INTERGENIC(MODIFIER||||||||||1)	NA	NA	-
2	Chr02	44473567	NA	T	C	95	PASS	23	5,11,4,2	49	98	0.5	1	NA	NA	NA	NA	NA	NA	NA	NA	0.18,1,6.7e-09,1	FALSE	NA	NA	NA	NA	0.4054654	NA	0.09052525	NA	INTERGENIC(MODIFIER||||||||||1)	NA	NA	-
2	Chr02	44473738	NA	A	T	10.4	PASS	23	9,11,1,2	44	13.2	0.5	1	NA	NA	NA	NA	NA	NA	NA	NA	1,1,0.46,1	FALSE	NA	NA	NA	NA	-0.04564355	NA	0.03881056	NA	INTERGENIC(MODIFIER||||||||||1)	NA	NA	-
2	Chr02	44474055	NA	A	G	34	PASS	15	7,5,1,2	48	37	0.5	1	NA	NA	NA	NA	NA	NA	NA	NA	0.57,1,6.7e-08,0.28	FALSE	NA	NA	NA	NA	-0.9381942	NA	0.06186179	NA	INTERGENIC(MODIFIER||||||||||1)	NA	NA	-
2	Chr02	44474558	NA	A	G	3.54	Qual	13	3,8,2,0	49	5.47	0.4998	1	NA	NA	NA	NA	NA	NA	NA	NA	0.13,1,3.9e-05,0.0055	FALSE	NA	NA	NA	NA	-0.6908493	NA	0.0384	NA	INTERGENIC(MODIFIER||||||||||1)	NA	NA	-
2	Chr02	44474952	NA	C	T	19.1	PASS	25	12,9,0,4	50	22	0.5	1	NA	NA	NA	NA	NA	NA	NA	NA	0.096,1,0.00051,1	FALSE	NA	NA	NA	NA	-1.593686	NA	0.06131737	NA	INTERGENIC(MODIFIER||||||||||1)	NA	NA	-
2	Chr02	44475167	NA	CT	CTT	214	PASS	23	0,0,10,13	44	-104	1	2	NA	23,1.000000	NA	NA	NA	NA	NA	NA	NA	TRUE	NA	NA	NA	NA	NA	NA	0.2117372	NA	INTERGENIC(MODIFIER||||||||||1)	NA	NA	-
2	Chr02	44475844	NA	T	C	3.54	Qual	19	7,9,3,0	48	5.47	0.4998	1	NA	NA	NA	NA	NA	NA	NA	NA	0.21,1,1.3e-11,1	FALSE	NA	NA	NA	NA	1.621149	NA	0.04340713	NA	INTERGENIC(MODIFIER||||||||||1)	NA	NA	-
2	Chr02	44476143	NA	A	G	100	PASS	19	6,7,3,3	47	103	0.5	1	NA	NA	NA	NA	NA	NA	NA	NA	1,1,3.6e-05,0.22	FALSE	NA	NA	NA	NA	1.973381	NA	0.05884532	NA	INTERGENIC(MODIFIER||||||||||1)	NA	NA	-
2	Chr02	44476199	NA	C	T	20	PASS	18	7,7,2,1	48	23	0.5	1	NA	NA	NA	NA	NA	NA	NA	NA	1,1,3.4e-09,0.038	FALSE	NA	NA	NA	NA	-0.06299408	NA	0.06695005	NA	INTERGENIC(MODIFIER||||||||||1)	NA	NA	-
2	Chr02	44476239	NA	G	C	10.4	PASS	18	7,8,1,2	47	13.2	0.5	1	NA	NA	NA	NA	NA	NA	NA	NA	1,1,1.8e-07,1	FALSE	NA	NA	NA	NA	-0.8292884	NA	0.06365454	NA	INTERGENIC(MODIFIER||||||||||1)	NA	NA	-
2	Chr02	44476337	NA	G	A	12.3	PASS	11	2,6,0,3	45	15.1	0.5	1	NA	NA	NA	NA	NA	NA	NA	NA	1,1,0.00035,0.064	FALSE	NA	NA	NA	NA	-0.5103104	NA	0.03876772	NA	INTERGENIC(MODIFIER||||||||||1)	NA	NA	-
2	Chr02	44476353	NA	T	C	42	PASS	14	3,6,0,5	43	45	0.5	1	NA	NA	NA	NA	NA	NA	NA	NA	0.26,0.095,1.2e-05,0.16	FALSE	NA	NA	NA	NA	-1.066667	NA	0.09222646	NA	INTERGENIC(MODIFIER||||||||||1)	NA	NA	-
2	Chr02	44476420	NA	G	A	3.54	Qual	12	7,2,0,3	45	5.47	0.4998	1	NA	NA	NA	NA	NA	NA	NA	NA	0.045,0.21,4.2e-06,1	FALSE	NA	NA	NA	NA	1.849001	NA	0.06188863	NA	INTERGENIC(MODIFIER||||||||||1)	NA	NA	-
2	Chr02	44476454	NA	G	A	16.1	PASS	17	9,4,0,4	46	19.1	0.5	1	NA	NA	NA	NA	NA	NA	NA	NA	0.029,1,2.1e-05,0.37	FALSE	NA	NA	NA	NA	1.528574	NA	0.04962974	NA	INTERGENIC(MODIFIER||||||||||1)	NA	NA	-
2	Chr02	44476725	NA	A	C	5.46	Qual	14	9,3,1,1	49	7.8	0.4999	1	NA	NA	NA	NA	NA	NA	NA	NA	0.51,1,0,1	FALSE	NA	NA	NA	NA	0.4564355	NA	0.0544	NA	INTERGENIC(MODIFIER||||||||||1)	NA	NA	-
2	Chr02	44477946	NA	A	G	4.13	Qual	16	6,6,3,1	46	6.2	0.4998	1	NA	NA	NA	NA	NA	NA	NA	NA	0.58,1,0.00013,1	FALSE	NA	NA	NA	NA	-2.243454	NA	0.0706484	NA	INTERGENIC(MODIFIER||||||||||1)	NA	NA	-
2	Chr02	44478755	NA	G	A	27	PASS	11	2,6,0,3	48	30	0.5	1	NA	NA	NA	NA	NA	NA	NA	NA	1,1,1.6e-06,1	FALSE	NA	NA	NA	NA	0.5103104	NA	0.06089532	NA	INTERGENIC(MODIFIER||||||||||1)	NA	NA	-
2	Chr02	44478778	NA	T	C	34	PASS	11	2,6,0,3	48	37	0.5	1	NA	NA	NA	NA	NA	NA	NA	NA	1,1,1.6e-06,1	FALSE	NA	NA	NA	NA	0.5103104	NA	0.06089532	NA	INTERGENIC(MODIFIER||||||||||1)	NA	NA	-
2	Chr02	44479860	NA	A	T	18.1	PASS	13	5,5,1,2	46	21	0.5	1	NA	NA	NA	NA	NA	NA	NA	NA	1,1,0.00027,1	FALSE	NA	NA	NA	NA	0.591608	NA	0.06089532	NA	INTERGENIC(MODIFIER||||||||||1)	NA	NA	-
2	Chr02	44479861	NA	A	G	18.1	PASS	13	5,5,1,2	46	21	0.5	1	NA	NA	NA	NA	NA	NA	NA	NA	1,1,0.00027,1	FALSE	NA	NA	NA	NA	0.591608	NA	0.0598336	NA	INTERGENIC(MODIFIER||||||||||1)	NA	NA	-
2	Chr02	44480115	NA	T	C	4.77	Qual	12	5,5,1,1	48	6.99	0.4999	1	NA	NA	NA	NA	NA	NA	NA	NA	1,1,8.2e-11,1	FALSE	NA	NA	NA	NA	-0.3222517	NA	0.056	NA	INTERGENIC(MODIFIER||||||||||1)	NA	NA	-
2	Chr02	44482493	NA	C	T	18.1	PASS	40	12,19,0,9	34	21	0.5	1	NA	NA	NA	NA	NA	NA	NA	NA	0.037,1,0.28,1	FALSE	NA	NA	NA	NA	2.170058	NA	0.02587511	NA	INTERGENIC(MODIFIER||||||||||1)	NA	NA	-
2	Chr02	44486391	NA	C	G	106	PASS	30	12,7,0,11	41	109	0.5	1	NA	NA	NA	NA	NA	NA	NA	NA	0.0006,0.47,0.39,1	FALSE	NA	NA	NA	NA	0.645547	NA	0.1292461	NA	INTERGENIC(MODIFIER||||||||||1)	NA	NA	-
2	Chr02	44488719	NA	T	G	104	PASS	26	3,6,9,8	16	-39	1	2	NA	NA	NA	NA	NA	NA	NA	NA	0.43,0.45,1,1	FALSE	NA	NA	NA	NA	-0.538968	NA	0.1596326	NA	INTERGENIC(MODIFIER||||||||||1)	NA	NA	-
2	Chr02	44490434	NA	A	G	43	PASS	22	7,9,6,0	36	46	0.5	1	NA	NA	NA	NA	NA	NA	NA	NA	0.046,0.052,0.19,0.39	FALSE	NA	NA	NA	NA	0.5529073	NA	0.08081224	NA	INTERGENIC(MODIFIER||||||||||1)	NA	NA	-
2	Chr02	44490531	NA	A	T	10.4	PASS	20	6,10,3,0	40	13.2	0.5	1	NA	NA	NA	NA	NA	NA	NA	NA	0.087,1,0.47,1	FALSE	NA	NA	NA	NA	-0.3913119	NA	0.05365061	NA	INTERGENIC(MODIFIER||||||||||1)	NA	NA	-
2	Chr02	44490614	NA	G	A	13.2	PASS	26	10,11,4,0	39	16.1	0.5	1	NA	NA	NA	NA	NA	NA	NA	NA	0.11,0.34,1,0.1	FALSE	NA	NA	NA	NA	-1.297186	NA	0.03799346	NA	INTERGENIC(MODIFIER||||||||||1)	NA	NA	-
2	Chr02	44490909	NA	A	G	60	PASS	25	10,5,4,6	39	63	0.5	1	NA	NA	NA	NA	NA	NA	NA	NA	0.24,0.087,6.1e-07,0.27	FALSE	NA	NA	NA	NA	-0.9707254	NA	0.1110468	NA	INTERGENIC(MODIFIER||||||||||1)	NA	NA	-
2	Chr02	44490910	NA	A	C	41	PASS	25	10,5,4,6	39	44	0.5	1	NA	NA	NA	NA	NA	NA	NA	NA	0.24,0.019,6.1e-07,0.3	FALSE	NA	NA	NA	NA	-0.9707254	NA	0.1100028	NA	INTERGENIC(MODIFIER||||||||||1)	NA	NA	-
2	Chr02	44490945	NA	C	T	28	PASS	28	10,9,5,4	40	31	0.5	1	NA	NA	NA	NA	NA	NA	NA	NA	1,0.34,1.7e-08,0.31	FALSE	NA	NA	NA	NA	-0.5411109	NA	0.04048359	NA	INTERGENIC(MODIFIER||||||||||1)	NA	NA	-
2	Chr02	44490993	NA	G	A	94	PASS	29	9,8,6,6	39	97	0.5	1	NA	NA	NA	NA	NA	NA	NA	NA	1,1,5.9e-08,1	FALSE	NA	NA	NA	NA	-0.4206671	NA	0.1342016	NA	INTERGENIC(MODIFIER||||||||||1)	NA	NA	-
2	Chr02	44491024	NA	T	C	81	PASS	30	10,8,6,6	41	84	0.5	1	NA	NA	NA	NA	NA	NA	NA	NA	1,0.18,4.7e-07,1	FALSE	NA	NA	NA	NA	-0.2751669	NA	0.1269103	NA	INTERGENIC(MODIFIER||||||||||1)	NA	NA	-
2	Chr02	44491119	NA	T	C	92	PASS	37	12,10,5,10	39	95	0.5	1	NA	NA	NA	NA	NA	NA	NA	NA	0.32,0.073,9.7e-10,0.11	FALSE	NA	NA	NA	NA	-0.2629425	NA	0.1261577	NA	INTERGENIC(MODIFIER||||||||||1)	NA	NA	-
2	Chr02	44491166	NA	G	A	183	PASS	40	11,12,9,8	38	186	0.5	1	NA	NA	NA	NA	NA	NA	NA	NA	1,1,3.6e-05,0.44	FALSE	NA	NA	NA	NA	-1.176464	NA	0.1793112	NA	INTERGENIC(MODIFIER||||||||||1)	NA	NA	-
2	Chr02	44491266	NA	G	T	225	PASS	35	11,1,15,6	39	127	0.5	1	NA	NA	NA	NA	NA	NA	NA	NA	0.22,0.12,0.38,0.16	FALSE	NA	NA	NA	NA	0.8794654	NA	0.1802917	NA	INTERGENIC(MODIFIER||||||||||1)	NA	NA	-
2	Chr02	44491295	NA	T	C	225	PASS	38	13,2,12,7	41	166	0.5	1	NA	NA	NA	NA	NA	NA	NA	NA	0.24,0.08,1,1	FALSE	NA	NA	NA	NA	0.9364788	NA	0.1221719	NA	INTERGENIC(MODIFIER||||||||||1)	NA	NA	-
2	Chr02	44491514	NA	A	G	125	PASS	40	11,16,8,5	44	128	0.5	1	NA	NA	NA	NA	NA	NA	NA	NA	0.31,0.11,0.05,1	FALSE	NA	NA	NA	NA	-0.5486543	NA	0.1299229	NA	INTERGENIC(MODIFIER||||||||||1)	NA	NA	-
2	Chr02	44491596	NA	T	A	225	PASS	53	9,12,17,14	39	225	0.5	1	NA	NA	NA	NA	NA	NA	NA	NA	0.57,1,0.024,1	FALSE	NA	NA	NA	NA	-0.8205686	NA	0.09024306	NA	INTERGENIC(MODIFIER||||||||||1)	NA	NA	-
2	Chr02	44491744	NA	C	T	181	PASS	39	15,8,7,9	39	184	0.5	1	NA	NA	NA	NA	NA	NA	NA	NA	0.21,1,0.027,0.2	FALSE	NA	NA	NA	NA	0.4425562	NA	0.0476038	NA	INTERGENIC(MODIFIER||||||||||1)	NA	NA	-
2	Chr02	44491756	NA	A	C	225	PASS	39	5,9,15,10	39	151	0.5	1	NA	NA	NA	NA	NA	NA	NA	NA	0.19,0.25,1,0.17	FALSE	NA	NA	NA	NA	-0.9515026	NA	0.2380158	NA	INTERGENIC(MODIFIER||||||||||1)	NA	NA	-
2	Chr02	44491784	NA	A	C	225	PASS	43	5,9,12,15	39	139	0.5	1	NA	NA	NA	NA	NA	NA	NA	NA	0.74,0.016,1,0.17	FALSE	NA	NA	NA	NA	-2.130697	NA	0.2527967	NA	INTERGENIC(MODIFIER||||||||||1)	NA	NA	-
2	Chr02	44491830	NA	T	C	16.1	PASS	40	11,18,4,6	41	19.1	0.5	1	NA	NA	NA	NA	NA	NA	NA	NA	1,0.079,1.3e-11,0.26	FALSE	NA	NA	NA	NA	-0.8523295	NA	0.1020705	NA	INTERGENIC(MODIFIER||||||||||1)	NA	NA	-
2	Chr02	44491878	NA	G	A	108	PASS	39	6,18,8,6	40	111	0.5	1	NA	NA	NA	NA	NA	NA	NA	NA	0.081,1,1e-07,0.21	FALSE	NA	NA	NA	NA	-2.042643	NA	0.1662566	NA	INTERGENIC(MODIFIER||||||||||1)	NA	NA	-
2	Chr02	44492168	NA	A	G	208	PASS	44	10,10,14,8	43	211	0.5	1	NA	NA	NA	NA	NA	NA	NA	NA	0.53,1,0.013,1	FALSE	NA	NA	NA	NA	-1.649572	NA	0.101093	NA	INTERGENIC(MODIFIER||||||||||1)	NA	NA	-
2	Chr02	44492337	NA	T	G	133	PASS	39	19,7,3,10	43	136	0.5	1	NA	NA	NA	NA	NA	NA	NA	NA	0.0055,0.005,0.00013,0.17	FALSE	NA	NA	NA	NA	1.534297	NA	0.1349414	NA	INTERGENIC(MODIFIER||||||||||1)	NA	NA	-
2	Chr02	44492407	NA	C	T	86	PASS	35	10,15,6,4	37	89	0.5	1	NA	NA	NA	NA	NA	NA	NA	NA	0.45,1,0.014,1	FALSE	NA	NA	NA	NA	0.3103761	NA	0.1102125	NA	INTERGENIC(MODIFIER||||||||||1)	NA	NA	-
2	Chr02	44492426	NA	C	T	36	PASS	36	12,14,5,4	36	39	0.5	1	NA	NA	NA	NA	NA	NA	NA	NA	0.71,1,0.00012,1	FALSE	NA	NA	NA	NA	0.3585544	NA	0.02522912	NA	INTERGENIC(MODIFIER||||||||||1)	NA	NA	-
2	Chr02	44492506	NA	T	A	216	PASS	50	13,19,6,12	42	219	0.5	1	NA	NA	NA	NA	NA	NA	NA	NA	0.76,1,1,1	FALSE	NA	NA	NA	NA	-0.9600369	NA	0.1836656	NA	INTERGENIC(MODIFIER||||||||||1)	NA	NA	-
2	Chr02	44492744	NA	T	C	204	PASS	43	12,12,15,4	47	207	0.5	1	NA	NA	NA	NA	NA	NA	NA	NA	0.064,0.41,5.7e-13,1	FALSE	NA	NA	NA	NA	0.5502555	NA	0.1593697	NA	INTERGENIC(MODIFIER||||||||||1)	NA	NA	-
2	Chr02	44492796	NA	T	C	138	PASS	38	10,15,10,2	46	141	0.5	1	NA	NA	NA	NA	NA	NA	NA	NA	0.017,1,2.3e-17,1	FALSE	NA	NA	NA	NA	1.281549	NA	0.1146287	NA	INTERGENIC(MODIFIER||||||||||1)	NA	NA	-
2	Chr02	44492892	NA	G	T	206	PASS	44	8,18,8,9	44	209	0.5	1	NA	NA	NA	NA	NA	NA	NA	NA	0.34,0.018,0.003,0.36	FALSE	NA	NA	NA	NA	-2.496429	NA	0.1803871	NA	INTERGENIC(MODIFIER||||||||||1)	NA	NA	-
2	Chr02	44493089	NA	T	C	221	PASS	37	9,7,3,18	43	221	0.5	1	NA	NA	NA	NA	NA	NA	NA	NA	0.012,1,0.0005,1	FALSE	NA	NA	NA	NA	0.8124096	NA	0.1958409	NA	INTERGENIC(MODIFIER||||||||||1)	NA	NA	-
2	Chr02	44493326	NA	C	G	212	PASS	36	8,10,13,5	43	215	0.5	1	NA	NA	NA	NA	NA	NA	NA	NA	0.18,0.38,1.5e-05,1	FALSE	NA	NA	NA	NA	1.597749	NA	0.1754028	NA	INTERGENIC(MODIFIER||||||||||1)	NA	NA	-
2	Chr02	44493436	NA	T	C	85	PASS	33	11,12,5,4	44	88	0.5	1	NA	NA	NA	NA	NA	NA	NA	NA	1,0.021,6.6e-07,0.094	FALSE	NA	NA	NA	NA	-1.047824	NA	0.1261865	NA	INTERGENIC(MODIFIER||||||||||1)	NA	NA	-
2	Chr02	44493474	NA	A	C	225	PASS	31	4,4,10,13	41	94	0.5	1	NA	NA	NA	NA	NA	NA	NA	NA	1,0.13,1,0.33	FALSE	NA	NA	NA	NA	0.7900321	NA	0.200596	NA	INTERGENIC(MODIFIER||||||||||1)	NA	NA	-
2	Chr02	44493489	NA	A	G	137	PASS	33	9,12,7,5	41	140	0.5	1	NA	NA	NA	NA	NA	NA	NA	NA	0.48,0.092,0.0094,0.43	FALSE	NA	NA	NA	NA	-1.815067	NA	0.07812077	NA	INTERGENIC(MODIFIER||||||||||1)	NA	NA	-
2	Chr02	44493494	NA	C	T	140	PASS	32	10,11,7,4	41	143	0.5	1	NA	NA	NA	NA	NA	NA	NA	NA	0.47,0.37,0.068,1	FALSE	NA	NA	NA	NA	-0.7538436	NA	0.1270904	NA	INTERGENIC(MODIFIER||||||||||1)	NA	NA	-
2	Chr02	44493819	NA	G	A	216	PASS	49	12,16,14,6	45	219	0.5	1	NA	NA	NA	NA	NA	NA	NA	NA	0.083,0.017,0.02,1	FALSE	NA	NA	NA	NA	-0.3659625	NA	0.1721021	NA	INTERGENIC(MODIFIER||||||||||1)	NA	NA	-
2	Chr02	44493875	NA	C	G	225	PASS	51	14,11,11,15	41	225	0.5	1	NA	NA	NA	NA	NA	NA	NA	NA	0.41,1,0.064,0.43	FALSE	NA	NA	NA	NA	0.3108968	NA	0.2624256	NA	INTERGENIC(MODIFIER||||||||||1)	NA	NA	-
2	Chr02	44493934	NA	C	G	205	PASS	54	16,11,11,15	40	208	0.5	1	NA	NA	NA	NA	NA	NA	NA	NA	0.28,0.12,4.5e-10,0.0064	FALSE	NA	NA	NA	NA	-0.008896008	NA	0.07317262	NA	INTERGENIC(MODIFIER||||||||||1)	NA	NA	-
2	Chr02	44493979	NA	A	T	186	PASS	54	18,10,11,15	39	189	0.5	1	NA	NA	NA	NA	NA	NA	NA	NA	0.17,1,8.5e-11,1	FALSE	NA	NA	NA	NA	-0.6145709	NA	0.03583928	NA	INTERGENIC(MODIFIER||||||||||1)	NA	NA	-
2	Chr02	44494012	NA	G	T	175	PASS	51	16,12,10,13	40	178	0.5	1	NA	NA	NA	NA	NA	NA	NA	NA	0.4,1,1.4e-11,1	FALSE	NA	NA	NA	NA	-1.220972	NA	0.01575535	NA	INTERGENIC(MODIFIER||||||||||1)	NA	NA	-
2	Chr02	44494033	NA	C	A	225	PASS	50	17,7,12,13	41	225	0.5	1	NA	NA	NA	NA	NA	NA	NA	NA	0.15,1,1.2e-06,1	FALSE	NA	NA	NA	NA	-0.53	NA	0.2387844	NA	INTERGENIC(MODIFIER||||||||||1)	NA	NA	-
2	Chr02	44494088	NA	A	T	225	PASS	49	11,10,17,10	42	225	0.5	1	NA	NA	NA	NA	NA	NA	NA	NA	0.56,0.042,0.3,1	FALSE	NA	NA	NA	NA	0.3948705	NA	0.1536943	NA	INTERGENIC(MODIFIER||||||||||1)	NA	NA	-
2	Chr02	44494203	NA	C	T	225	PASS	64	14,16,13,20	37	225	0.5	1	NA	NA	NA	NA	NA	NA	NA	NA	0.62,0.068,0.42,1	FALSE	NA	NA	NA	NA	-0.1032154	NA	0.2025516	NA	INTERGENIC(MODIFIER||||||||||1)	NA	NA	-
2	Chr02	44494207	NA	C	T	225	PASS	64	14,16,13,21	37	225	0.5	1	NA	NA	NA	NA	NA	NA	NA	NA	0.61,0.073,0.44,1	FALSE	NA	NA	NA	NA	-0.3027028	NA	0.2489427	NA	INTERGENIC(MODIFIER||||||||||1)	NA	NA	-
2	Chr02	44494433	NA	T	G	225	PASS	49	12,9,14,12	44	225	0.5	1	NA	NA	NA	NA	NA	NA	NA	NA	1,1,6.6e-10,0.19	FALSE	NA	NA	NA	NA	1.016406	NA	0.1754902	NA	INTERGENIC(MODIFIER||||||||||1)	NA	NA	-
2	Chr02	44494918	NA	G	A	225	PASS	41	15,7,12,6	48	225	0.5	1	NA	NA	NA	NA	NA	NA	NA	NA	1,1,0.0002,1	FALSE	NA	NA	NA	NA	-0.5573204	NA	0.1822721	NA	INTERGENIC(MODIFIER||||||||||1)	NA	NA	-
2	Chr02	44495364	NA	T	C	195	PASS	42	12,10,7,10	43	198	0.5	1	NA	NA	NA	NA	NA	NA	NA	NA	0.52,0.31,1.3e-07,0.41	FALSE	NA	NA	NA	NA	0.977111	NA	0.1830144	NA	INTERGENIC(MODIFIER||||||||||1)	NA	NA	-
2	Chr02	44495423	NA	G	A	209	PASS	53	18,13,10,12	43	212	0.5	1	NA	NA	NA	NA	NA	NA	NA	NA	0.41,1,1e-10,0.21	FALSE	NA	NA	NA	NA	0.1173316	NA	0.200691	NA	INTERGENIC(MODIFIER||||||||||1)	NA	NA	-
2	Chr02	44495486	NA	T	A	225	PASS	55	13,12,14,14	43	225	0.5	1	NA	NA	NA	NA	NA	NA	NA	NA	1,1,1.5e-08,0.21	FALSE	NA	NA	NA	NA	-1.951007	NA	0.2647218	NA	INTERGENIC(MODIFIER||||||||||1)	NA	NA	-
2	Chr02	44495698	NA	C	T	225	PASS	40	7,10,13,10	45	225	0.5	1	NA	NA	NA	NA	NA	NA	NA	NA	0.52,0.035,1,0.051	FALSE	NA	NA	NA	NA	0.1367982	NA	0.2004514	NA	INTERGENIC(MODIFIER||||||||||1)	NA	NA	-
2	Chr02	44496026	NA	C	A	225	PASS	45	12,12,12,9	40	225	0.5	1	NA	NA	NA	NA	NA	NA	NA	NA	0.77,0.12,1,0.18	FALSE	NA	NA	NA	NA	-0.4663911	NA	0.1170794	NA	INTERGENIC(MODIFIER||||||||||1)	NA	NA	-
2	Chr02	44496225	NA	T	C	225	PASS	38	10,9,11,8	45	225	0.5	1	NA	NA	NA	NA	NA	NA	NA	NA	1,1,0.0092,1	FALSE	NA	NA	NA	NA	0.8466477	NA	0.1481171	NA	INTERGENIC(MODIFIER||||||||||1)	NA	NA	-
2	Chr02	44496343	NA	T	A	193	PASS	45	12,12,12,9	42	196	0.5	1	NA	NA	NA	NA	NA	NA	NA	NA	0.77,0.42,5e-09,1	FALSE	NA	NA	NA	NA	-1.444675	NA	0.1724374	NA	INTERGENIC(MODIFIER||||||||||1)	NA	NA	-
2	Chr02	44496347	NA	T	G	206	PASS	45	11,12,12,9	42	209	0.5	1	NA	NA	NA	NA	NA	NA	NA	NA	0.56,0.49,9.3e-09,0.47	FALSE	NA	NA	NA	NA	-1.268833	NA	0.1783214	NA	INTERGENIC(MODIFIER||||||||||1)	NA	NA	-
2	Chr02	44496874	NA	C	T	225	PASS	59	14,14,11,18	41	225	0.5	1	NA	NA	NA	NA	NA	NA	NA	NA	0.43,1,1.7e-06,1	FALSE	NA	NA	NA	NA	-0.007981208	NA	0.2004523	NA	INTERGENIC(MODIFIER||||||||||1)	NA	NA	-
2	Chr02	44497810	NA	A	G	220	PASS	32	8,8,9,6	45	222	0.5	1	NA	NA	NA	NA	NA	NA	NA	NA	0.72,1,1.2e-08,0.33	FALSE	NA	NA	NA	NA	-1.759017	NA	0.1461269	NA	INTERGENIC(MODIFIER||||||||||1)	NA	NA	-
2	Chr02	44497953	NA	G	A	207	PASS	39	10,9,13,6	38	210	0.5	1	NA	NA	NA	NA	NA	NA	NA	NA	0.51,0.16,0.21,0.49	FALSE	NA	NA	NA	NA	0.233558	NA	0.02643999	NA	INTERGENIC(MODIFIER||||||||||1)	NA	NA	-
2	Chr02	44498219	NA	C	T	225	PASS	36	10,7,9,8	47	225	0.5	1	NA	NA	NA	NA	NA	NA	NA	NA	1,0.3,0.0014,0.26	FALSE	NA	NA	NA	NA	0.2411047	NA	0.1431256	NA	INTERGENIC(MODIFIER||||||||||1)	NA	NA	-
2	Chr02	44498415	NA	T	C	225	PASS	39	10,6,17,6	46	225	0.5	1	NA	NA	NA	NA	NA	NA	NA	NA	0.5,0.085,0.00031,0.27	FALSE	NA	NA	NA	NA	-0.7851803	NA	0.1566361	NA	INTERGENIC(MODIFIER||||||||||1)	NA	NA	-
2	Chr02	44498601	NA	G	A	225	PASS	42	6,10,11,14	44	199	0.5	1	NA	NA	NA	NA	NA	NA	NA	NA	0.75,0.45,1,1	FALSE	NA	NA	NA	NA	1.510026	NA	0.1960606	NA	INTERGENIC(MODIFIER||||||||||1)	NA	NA	-
2	Chr02	44498880	NA	A	C	225	PASS	45	11,14,7,12	42	225	0.5	1	NA	NA	NA	NA	NA	NA	NA	NA	0.76,0.33,1,1	FALSE	NA	NA	NA	NA	-0.1184698	NA	0.1378272	NA	INTERGENIC(MODIFIER||||||||||1)	NA	NA	-
2	Chr02	44499143	NA	A	G	225	PASS	38	12,2,12,12	41	162	0.5	1	NA	NA	NA	NA	NA	NA	NA	NA	0.039,1,0.00018,0.13	FALSE	NA	NA	NA	NA	-0.7716651	NA	0.2477169	NA	INTERGENIC(MODIFIER||||||||||1)	NA	NA	-
2	Chr02	44499975	NA	A	C	165	PASS	46	10,15,5,15	39	168	0.5	1	NA	NA	NA	NA	NA	NA	NA	NA	0.35,0.12,8.8e-05,1	FALSE	NA	NA	NA	NA	1.039293	NA	0.07780702	NA	INTERGENIC(MODIFIER||||||||||1)	NA	NA	-
2	Chr02	44500292	NA	A	T	207	PASS	38	12,9,10,7	42	210	0.5	1	NA	NA	NA	NA	NA	NA	NA	NA	1,1,1.8e-05,0.4	FALSE	NA	NA	NA	NA	-0.2935785	NA	0.171526	NA	INTERGENIC(MODIFIER||||||||||1)	NA	NA	-
2	Chr02	44500330	NA	G	T	210	PASS	40	12,10,13,5	42	213	0.5	1	NA	NA	NA	NA	NA	NA	NA	NA	0.33,1,4.7e-05,1	FALSE	NA	NA	NA	NA	-0.5573204	NA	0.1689562	NA	INTERGENIC(MODIFIER||||||||||1)	NA	NA	-
2	Chr02	44500667	NA	AT	ATT	83.5	PASS	26	6,10,0,10	44	86.5	0.5	1	NA	9,0.346154	NA	NA	NA	NA	NA	NA	0.053,1,9e-06,0.38	TRUE	NA	NA	NA	NA	NA	NA	0.08164697	NA	INTERGENIC(MODIFIER||||||||||1)	NA	NA	-
2	Chr02	44500947	NA	T	G	115	PASS	36	15,10,7,4	45	118	0.5	1	NA	NA	NA	NA	NA	NA	NA	NA	1,0.046,2.4e-07,1	FALSE	NA	NA	NA	NA	1.545382	NA	0.09358721	NA	INTERGENIC(MODIFIER||||||||||1)	NA	NA	-
2	Chr02	44501022	NA	A	G	56	PASS	30	12,10,5,2	44	59	0.5	1	NA	NA	NA	NA	NA	NA	NA	NA	0.66,1,4.5e-06,1	FALSE	NA	NA	NA	NA	-0.5860943	NA	0.1096942	NA	INTERGENIC(MODIFIER||||||||||1)	NA	NA	-
2	Chr02	44501058	NA	A	C	65	PASS	32	13,10,8,1	41	68	0.5	1	NA	NA	NA	NA	NA	NA	NA	NA	0.11,1,0.0015,1	FALSE	NA	NA	NA	NA	-0.4610427	NA	0.04783001	NA	INTERGENIC(MODIFIER||||||||||1)	NA	NA	-
2	Chr02	44501091	NA	C	T	225	PASS	35	9,1,16,9	40	81	0.5	1	NA	NA	NA	NA	NA	NA	NA	NA	0.22,0.35,1,0.033	FALSE	NA	NA	NA	NA	-1.004158	NA	0.0493121	NA	INTERGENIC(MODIFIER||||||||||1)	NA	NA	-
2	Chr02	44501189	NA	G	A	62	PASS	45	22,11,9,1	42	65	0.5	1	NA	NA	NA	NA	NA	NA	NA	NA	0.24,1,0.017,1	FALSE	NA	NA	NA	NA	0.1006179	NA	0.1046228	NA	INTERGENIC(MODIFIER||||||||||1)	NA	NA	-
2	Chr02	44501202	NA	G	A	81	PASS	52	26,11,13,2	41	84	0.5	1	NA	NA	NA	NA	NA	NA	NA	NA	0.3,0.3,0.00097,0.25	FALSE	NA	NA	NA	NA	0	NA	0.1575063	NA	INTERGENIC(MODIFIER||||||||||1)	NA	NA	-
2	Chr02	44501343	NA	C	T	49	PASS	34	12,12,9,1	41	52	0.5	1	NA	NA	NA	NA	NA	NA	NA	NA	0.051,1,7.1e-09,0.42	FALSE	NA	NA	NA	NA	-1.984313	NA	0.06878727	NA	INTERGENIC(MODIFIER||||||||||1)	NA	NA	-
2	Chr02	44501349	NA	A	G	53	PASS	32	10,12,9,1	41	56	0.5	1	NA	NA	NA	NA	NA	NA	NA	NA	0.024,1,7.9e-09,0.44	FALSE	NA	NA	NA	NA	-1.727871	NA	0.04281077	NA	INTERGENIC(MODIFIER||||||||||1)	NA	NA	-
2	Chr02	44501411	NA	T	A	225	PASS	47	13,9,18,7	45	225	0.5	1	NA	NA	NA	NA	NA	NA	NA	NA	0.38,0.3,1e-05,0.2	FALSE	NA	NA	NA	NA	-1.993427	NA	0.1611408	NA	INTERGENIC(MODIFIER||||||||||1)	NA	NA	-
2	Chr02	44501587	NA	G	A	179	PASS	56	18,18,3,17	45	182	0.5	1	NA	NA	NA	NA	NA	NA	NA	NA	0.011,0.1,1,1	FALSE	NA	NA	NA	NA	1.308122	NA	0.1734639	NA	INTERGENIC(MODIFIER||||||||||1)	NA	NA	-
2	Chr02	44501782	NA	G	T	120	PASS	44	13,13,1,17	38	123	0.5	1	NA	NA	NA	NA	NA	NA	NA	NA	0.0025,1,0.012,0.39	FALSE	NA	NA	NA	NA	-0.3222517	NA	0.1706816	NA	INTERGENIC(MODIFIER||||||||||1)	NA	NA	-
2	Chr02	44501886	NA	G	C	225	PASS	32	0,9,9,14	36	84	0.5	1	NA	NA	NA	NA	NA	NA	NA	NA	0.035,0.44,0.099,0.16	FALSE	NA	NA	NA	NA	-2.640517	NA	0.1502121	NA	INTERGENIC(MODIFIER||||||||||1)	NA	NA	-
2	Chr02	44502174	NA	A	G	223	PASS	28	0,2,9,15	37	-35	1	2	NA	NA	NA	NA	NA	NA	NA	NA	0.53,0.31,0.27,0.25	FALSE	NA	NA	NA	NA	0.04811252	NA	0.2452396	NA	INTERGENIC(MODIFIER||||||||||1)	NA	NA	-
2	Chr02	44502838	NA	T	C	49	PASS	14	3,6,5,0	36	52	0.5	1	NA	NA	NA	NA	NA	NA	NA	NA	0.031,0.056,0.49,0.36	FALSE	NA	NA	NA	NA	-1.6	NA	0.01792555	NA	INTERGENIC(MODIFIER||||||||||1)	NA	NA	-
2	Chr02	44502934	NA	T	C	121	PASS	16	8,0,2,6	34	88	0.5	1	NA	NA	NA	NA	NA	NA	NA	NA	0.007,1,1,1	FALSE	NA	NA	NA	NA	1.312763	NA	0.1071838	NA	INTERGENIC(MODIFIER||||||||||1)	NA	NA	-
2	Chr02	44503266	NA	G	A	40	PASS	28	10,12,2,4	43	43	0.5	1	NA	NA	NA	NA	NA	NA	NA	NA	0.67,1,0.0012,1	FALSE	NA	NA	NA	NA	0.1399731	NA	0.09052525	NA	INTERGENIC(MODIFIER||||||||||1)	NA	NA	-
2	Chr02	44503334	NA	A	G	110	PASS	29	9,10,5,4	46	113	0.5	1	NA	NA	NA	NA	NA	NA	NA	NA	1,0.19,7.4e-07,0.013	FALSE	NA	NA	NA	NA	0	NA	0.08054469	NA	INTERGENIC(MODIFIER||||||||||1)	NA	NA	-
2	Chr02	44503468	NA	C	A	6.2	Qual	22	10,8,1,2	40	8.65	0.4999	1	NA	NA	NA	NA	NA	NA	NA	NA	0.59,1,0.34,0.44	FALSE	NA	NA	NA	NA	-0.5527708	NA	0.0608665	NA	INTERGENIC(MODIFIER||||||||||1)	NA	NA	-
2	Chr02	44503623	NA	A	T	31	PASS	31	10,11,7,3	35	34	0.5	1	NA	NA	NA	NA	NA	NA	NA	NA	0.28,1,0.015,1	FALSE	NA	NA	NA	NA	-0.8240254	NA	0.0429942	NA	INTERGENIC(MODIFIER||||||||||1)	NA	NA	-
2	Chr02	44503692	NA	A	T	35	PASS	31	7,10,12,2	23	38	0.5	1	NA	NA	NA	NA	NA	NA	NA	NA	0.024,0.26,0.081,0.12	FALSE	NA	NA	NA	NA	-0.3374008	NA	0.05287374	NA	INTERGENIC(MODIFIER||||||||||1)	NA	NA	-
2	Chr02	44504341	NA	T	C	17.1	PASS	24	5,14,5,0	31	20.1	0.5	1	NA	NA	NA	NA	NA	NA	NA	NA	0.0059,1,0.43,1	FALSE	NA	NA	NA	NA	0.4264912	NA	0.05992068	NA	INTERGENIC(MODIFIER||||||||||1)	NA	NA	-
2	Chr02	44504885	NA	A	C	195	PASS	48	11,16,8,12	28	132	0.5	1	NA	NA	NA	NA	NA	NA	NA	NA	1,1,1,1	FALSE	NA	NA	NA	NA	0.37654	NA	0.1533246	NA	INTERGENIC(MODIFIER||||||||||1)	NA	NA	-
2	Chr02	44505011	NA	T	C	32	PASS	25	6,11,1,7	35	35	0.5	1	NA	NA	NA	NA	NA	NA	NA	NA	0.36,1,0.0037,1	FALSE	NA	NA	NA	NA	1.252486	NA	0.1043281	NA	INTERGENIC(MODIFIER||||||||||1)	NA	NA	-
2	Chr02	44505439	NA	C	T	4.77	Qual	19	9,4,3,1	27	6.99	0.4999	1	NA	NA	NA	NA	NA	NA	NA	NA	1,1,0.48,0.32	FALSE	NA	NA	NA	NA	-0.1698416	NA	0.05224527	NA	INTERGENIC(MODIFIER||||||||||1)	NA	NA	-
2	Chr02	44505890	NA	C	T	118	PASS	23	6,7,6,3	37	121	0.5	1	NA	NA	NA	NA	NA	NA	NA	NA	0.41,0.5,1,0.11	FALSE	NA	NA	NA	NA	0.5342245	NA	0.1220903	NA	INTERGENIC(MODIFIER||||||||||1)	NA	NA	-
2	Chr02	44506127	NA	G	A	165	PASS	19	5,5,5,4	41	168	0.5	1	NA	NA	NA	NA	NA	NA	NA	NA	1,0.042,0.38,0.08	FALSE	NA	NA	NA	NA	-0.2041242	NA	0.1287751	NA	INTERGENIC(MODIFIER||||||||||1)	NA	NA	-
2	Chr02	44506347	NA	G	A	225	PASS	35	7,8,12,8	43	184	0.5	1	NA	NA	NA	NA	NA	NA	NA	NA	0.51,0.26,1,1	FALSE	NA	NA	NA	NA	-0.85	NA	0.1499987	NA	INTERGENIC(MODIFIER||||||||||1)	NA	NA	-
2	Chr02	44507121	NA	A	C	144	PASS	34	5,8,13,8	23	79	0.5	1	NA	NA	NA	NA	NA	NA	NA	NA	0.29,0.3,1,1	FALSE	NA	NA	NA	NA	0.141754	NA	0.1715396	NA	INTERGENIC(MODIFIER||||||||||1)	NA	NA	-
2	Chr02	44507187	NA	C	G	49	PASS	29	5,7,11,6	19	52	0.5	1	NA	NA	NA	NA	NA	NA	NA	NA	0.27,1,0.049,1	FALSE	NA	NA	NA	NA	0.6420708	NA	0.1475222	NA	INTERGENIC(MODIFIER||||||||||1)	NA	NA	-
2	Chr02	44508371	NA	A	T	222	PASS	18	0,0,9,9	46	-81	1	2	NA	NA	NA	NA	NA	NA	NA	NA	NA	FALSE	NA	NA	NA	NA	NA	NA	0.169419	NA	INTERGENIC(MODIFIER||||||||||1)	NA	NA	-
2	Chr02	44512174	NA	T	C	47.5	PASS	5	0,0,0,4	30	-39	1	2	NA	NA	NA	NA	NA	NA	NA	NA	NA	FALSE	NA	NA	NA	NA	NA	NA	0.0822825	NA	INTERGENIC(MODIFIER||||||||||1)	NA	NA	-
2	Chr02	44516463	NA	G	A	19.1	PASS	20	12,5,1,2	49	22	0.5	1	NA	NA	NA	NA	NA	NA	NA	NA	0.27,1,3e-07,0.15	FALSE	NA	NA	NA	NA	2.011173	NA	0.06089532	NA	INTERGENIC(MODIFIER||||||||||1)	NA	NA	-
2	Chr02	44517031	NA	A	G	10.4	PASS	26	13,9,3,1	48	13.2	0.5	1	NA	NA	NA	NA	NA	NA	NA	NA	1,0.48,1.4e-07,1	FALSE	NA	NA	NA	NA	-0.390868	NA	0.08284946	NA	INTERGENIC(MODIFIER||||||||||1)	NA	NA	-
2	Chr02	44519094	NA	T	C	8.64	Qual	24	7,13,2,2	47	11.3	0.5	1	NA	NA	NA	NA	NA	NA	NA	NA	0.61,0.42,5.1e-09,0.46	FALSE	NA	NA	NA	NA	-0.1161895	NA	0.0833004	NA	INTERGENIC(MODIFIER||||||||||1)	NA	NA	-
2	Chr02	44520467	NA	T	C	10.4	PASS	21	10,8,1,2	49	13.2	0.5	1	NA	NA	NA	NA	NA	NA	NA	NA	0.59,0.079,0,0.29	FALSE	NA	NA	NA	NA	-0.1507557	NA	0.01516588	NA	INTERGENIC(MODIFIER||||||||||1)	NA	NA	-
2	Chr02	44520645	NA	G	T	10.4	PASS	20	8,9,3,0	49	13.2	0.5	1	NA	NA	NA	NA	NA	NA	NA	NA	0.22,1,0,0.078	FALSE	NA	NA	NA	NA	-1.799471	NA	0.02841266	NA	INTERGENIC(MODIFIER||||||||||1)	NA	NA	-
2	Chr02	44521092	NA	C	A	5.46	Qual	22	13,6,0,3	49	7.8	0.4999	1	NA	NA	NA	NA	NA	NA	NA	NA	0.055,1,4.2e-07,1	FALSE	NA	NA	NA	NA	0.4783649	NA	0.02845191	NA	INTERGENIC(MODIFIER||||||||||1)	NA	NA	-
2	Chr02	44521761	NA	G	A	4.13	Qual	32	12,16,3,1	49	6.2	0.4998	1	NA	NA	NA	NA	NA	NA	NA	NA	0.32,1,5.9e-09,1	FALSE	NA	NA	NA	NA	-1.168096	NA	0.05617752	NA	INTERGENIC(MODIFIER||||||||||1)	NA	NA	-
2	Chr02	44525564	NA	G	A	68	PASS	39	14,13,5,5	36	71	0.5	1	NA	NA	NA	NA	NA	NA	NA	NA	1,1,0.057,0.31	FALSE	NA	NA	NA	NA	2.787241	NA	0.06652316	NA	INTERGENIC(MODIFIER||||||||||1)	NA	NA	-
2	Chr02	44526753	NA	A	C	222	PASS	13	0,0,8,5	42	-66	1	2	NA	NA	NA	NA	NA	NA	NA	NA	NA	FALSE	NA	NA	NA	NA	NA	NA	0.05132021	NA	INTERGENIC(MODIFIER||||||||||1)	NA	NA	-
2	Chr02	44528399	NA	A	G	17.1	PASS	16	7,6,2,1	48	20.1	0.5	1	NA	NA	NA	NA	NA	NA	NA	NA	1,0.013,1.6e-10,1	FALSE	NA	NA	NA	NA	-0.1345346	NA	0.05870764	NA	INTERGENIC(MODIFIER||||||||||1)	NA	NA	-
2	Chr02	44528423	NA	C	T	19.1	PASS	20	7,8,2,1	48	22	0.5	1	NA	NA	NA	NA	NA	NA	NA	NA	1,0.01,7e-12,0.3	FALSE	NA	NA	NA	NA	0.9477582	NA	0.05223237	NA	INTERGENIC(MODIFIER||||||||||1)	NA	NA	-
2	Chr02	44529695	NA	T	G	4.13	Qual	43	12,15,7,8	41	6.2	0.4998	1	NA	NA	NA	NA	NA	NA	NA	NA	1,1,4e-22,1	FALSE	NA	NA	NA	NA	0.3412497	NA	0.01239666	NA	INTERGENIC(MODIFIER||||||||||1)	NA	NA	-
2	Chr02	44530462	NA	T	C	222	PASS	22	0,0,9,13	36	-93	1	2	NA	NA	NA	NA	NA	NA	NA	NA	NA	FALSE	NA	NA	NA	NA	NA	NA	0.167174	NA	INTERGENIC(MODIFIER||||||||||1)	NA	NA	-
2	Chr02	44531330	NA	C	T	5.46	Qual	25	9,13,1,2	45	7.8	0.4999	1	NA	NA	NA	NA	NA	NA	NA	NA	1,1,0.33,1	FALSE	NA	NA	NA	NA	0.2926847	NA	0.04644186	NA	INTERGENIC(MODIFIER||||||||||1)	NA	NA	-
2	Chr02	44534169	NA	A	G	10.4	PASS	23	8,12,2,1	49	13.2	0.5	1	NA	NA	NA	NA	NA	NA	NA	NA	0.56,1,1.2e-10,0.24	FALSE	NA	NA	NA	NA	1.506237	NA	0.02841266	NA	INTERGENIC(MODIFIER||||||||||1)	NA	NA	-
2	Chr02	44537093	NA	A	T	15.1	PASS	31	10,17,3,1	48	18.1	0.5	1	NA	NA	NA	NA	NA	NA	NA	NA	0.28,1,0.096,1	FALSE	NA	NA	NA	NA	-1.384751	NA	0.06615865	NA	INTERGENIC(MODIFIER||||||||||1)	NA	NA	-
2	Chr02	44539890	NA	T	C	33	PASS	31	13,10,8,0	45	36	0.5	1	NA	NA	NA	NA	NA	NA	NA	NA	0.032,1,6.7e-12,1	FALSE	NA	NA	NA	NA	-1.106045	NA	0.1159864	NA	INTERGENIC(MODIFIER||||||||||1)	NA	NA	-
2	Chr02	44539911	NA	T	G	25	PASS	33	13,12,8,0	46	28	0.5	1	NA	NA	NA	NA	NA	NA	NA	NA	0.03,0.47,1e-12,0.38	FALSE	NA	NA	NA	NA	0.315063	NA	0.08554666	NA	INTERGENIC(MODIFIER||||||||||1)	NA	NA	-
2	Chr02	44539919	NA	A	G	12.3	PASS	33	14,12,7,0	46	15.1	0.5	1	NA	NA	NA	NA	NA	NA	NA	NA	0.032,1,1.4e-15,1	FALSE	NA	NA	NA	NA	-0.06605516	NA	0.06950945	NA	INTERGENIC(MODIFIER||||||||||1)	NA	NA	-
2	Chr02	44541970	NA	A	G	41	PASS	20	5,11,3,1	49	44	0.5	1	NA	NA	NA	NA	NA	NA	NA	NA	0.26,0.43,4.4e-12,1	FALSE	NA	NA	NA	NA	-1.559103	NA	0.08284946	NA	INTERGENIC(MODIFIER||||||||||1)	NA	NA	-
2	Chr02	44543597	NA	C	T	60	PASS	27	13,9,2,3	47	63	0.5	1	NA	NA	NA	NA	NA	NA	NA	NA	0.63,1,1,0.19	FALSE	NA	NA	NA	NA	-0.6553972	NA	0.09468006	NA	INTERGENIC(MODIFIER||||||||||1)	NA	NA	-
2	Chr02	44543949	NA	G	A	225	PASS	29	4,2,12,11	47	68	0.5	1	NA	NA	NA	NA	NA	NA	NA	NA	0.66,1,8.1e-07,1	FALSE	NA	NA	NA	NA	-0.02691909	NA	0.1838228	NA	INTERGENIC(MODIFIER||||||||||1)	NA	NA	-
2	Chr02	44546560	NA	T	C	9.52	Qual	27	9,14,2,2	49	12.3	0.5	1	NA	NA	NA	NA	NA	NA	NA	NA	1,0.0061,6.2e-08,0.18	FALSE	NA	NA	NA	NA	-1.057912	NA	0.06615865	NA	INTERGENIC(MODIFIER||||||||||1)	NA	NA	-
2	Chr02	44546864	NA	T	A	35	PASS	22	12,6,2,2	49	38	0.5	1	NA	NA	NA	NA	NA	NA	NA	NA	0.6,0.39,2.4e-13,1	FALSE	NA	NA	NA	NA	-0.3830654	NA	0.06615865	NA	INTERGENIC(MODIFIER||||||||||1)	NA	NA	-
2	Chr02	44547495	NA	C	T	8.64	Qual	27	11,12,0,4	49	11.3	0.5	1	NA	NA	NA	NA	NA	NA	NA	NA	0.12,0.19,5.9e-07,0.42	FALSE	NA	NA	NA	NA	1.740435	NA	0.08284584	NA	INTERGENIC(MODIFIER||||||||||1)	NA	NA	-
2	Chr02	44548022	NA	C	T	7.8	Qual	21	12,6,3,0	49	10.4	0.5	1	NA	NA	NA	NA	NA	NA	NA	NA	0.53,1,3e-10,1	FALSE	NA	NA	NA	NA	-0.7537783	NA	0.05752178	NA	INTERGENIC(MODIFIER||||||||||1)	NA	NA	-
2	Chr02	44548277	NA	G	A	37	PASS	20	7,8,5,0	48	40	0.5	1	NA	NA	NA	NA	NA	NA	NA	NA	0.055,0.14,6.5e-06,0.46	FALSE	NA	NA	NA	NA	-0.1745743	NA	0.03752182	NA	INTERGENIC(MODIFIER||||||||||1)	NA	NA	-
2	Chr02	44548352	NA	A	T	62	PASS	23	6,12,4,1	48	65	0.5	1	NA	NA	NA	NA	NA	NA	NA	NA	0.13,1,1.7e-09,1	FALSE	NA	NA	NA	NA	0.4099458	NA	0.03463545	NA	INTERGENIC(MODIFIER||||||||||1)	NA	NA	-
2	Chr02	44548886	NA	G	A	22	PASS	19	8,8,1,2	49	25	0.5	1	NA	NA	NA	NA	NA	NA	NA	NA	1,1,6.6e-07,1	FALSE	NA	NA	NA	NA	-0.0559017	NA	0.06733367	NA	INTERGENIC(MODIFIER||||||||||1)	NA	NA	-
2	Chr02	44549236	NA	C	T	19.1	PASS	21	5,12,1,2	49	22	0.5	1	NA	NA	NA	NA	NA	NA	NA	NA	1,1,1.8e-06,1	FALSE	NA	NA	NA	NA	0.2117025	NA	0.05628053	NA	INTERGENIC(MODIFIER||||||||||1)	NA	NA	-
2	Chr02	44551967	NA	G	T	7.8	Qual	24	7,14,2,1	49	10.4	0.5	1	NA	NA	NA	NA	NA	NA	NA	NA	0.53,1,4e-09,1	FALSE	NA	NA	NA	NA	1.22202	NA	0.06695797	NA	INTERGENIC(MODIFIER||||||||||1)	NA	NA	-
2	Chr02	44553782	NA	C	T	16.1	PASS	26	12,10,4,0	49	19.1	0.5	1	NA	NA	NA	NA	NA	NA	NA	NA	0.14,1,0,0.26	FALSE	NA	NA	NA	NA	0.9594032	NA	0.07063145	NA	INTERGENIC(MODIFIER||||||||||1)	NA	NA	-
2	Chr02	44554477	NA	T	A	26	PASS	26	10,11,3,1	49	29	0.5	1	NA	NA	NA	NA	NA	NA	NA	NA	0.59,0.08,3.2e-15,1	FALSE	NA	NA	NA	NA	0.1853123	NA	0.03555881	NA	INTERGENIC(MODIFIER||||||||||1)	NA	NA	-
2	Chr02	44555522	NA	G	A	7.8	Qual	24	10,11,2,1	50	10.4	0.5	1	NA	NA	NA	NA	NA	NA	NA	NA	1,1,0,1	FALSE	NA	NA	NA	NA	1.658456	NA	0.04187638	NA	INTERGENIC(MODIFIER||||||||||1)	NA	NA	-
2	Chr02	44555597	NA	T	C	4.77	Qual	25	10,12,1,2	49	6.99	0.4999	1	NA	NA	NA	NA	NA	NA	NA	NA	1,1,0,1	FALSE	NA	NA	NA	NA	-1.212551	NA	0.04034274	NA	INTERGENIC(MODIFIER||||||||||1)	NA	NA	-
2	Chr02	44555974	NA	G	T	16.1	PASS	23	13,6,4,0	48	19.1	0.5	1	NA	NA	NA	NA	NA	NA	NA	NA	0.54,1,1.5e-08,0.5	FALSE	NA	NA	NA	NA	-0.8516625	NA	0.05356092	NA	INTERGENIC(MODIFIER||||||||||1)	NA	NA	-
2	Chr02	44556040	NA	C	T	78	PASS	27	17,4,3,3	48	81	0.5	1	NA	NA	NA	NA	NA	NA	NA	NA	0.29,1,1.1e-09,1	FALSE	NA	NA	NA	NA	-0.4957301	NA	0.1037036	NA	INTERGENIC(MODIFIER||||||||||1)	NA	NA	-
2	Chr02	44556067	NA	C	T	41	PASS	28	17,5,1,4	48	44	0.5	1	NA	NA	NA	NA	NA	NA	NA	NA	0.03,1,1.2e-11,1	FALSE	NA	NA	NA	NA	-0.9674911	NA	0.08476355	NA	INTERGENIC(MODIFIER||||||||||1)	NA	NA	-
2	Chr02	44556174	NA	G	T	46	PASS	35	17,11,1,6	48	49	0.5	1	NA	NA	NA	NA	NA	NA	NA	NA	0.041,0.074,3.1e-09,0.47	FALSE	NA	NA	NA	NA	0.5567306	NA	0.1048115	NA	INTERGENIC(MODIFIER||||||||||1)	NA	NA	-
2	Chr02	44557869	NA	C	T	9.52	Qual	32	13,14,2,2	39	12.3	0.5	1	NA	NA	NA	NA	NA	NA	NA	NA	1,1,1,1	FALSE	NA	NA	NA	NA	-2.032932	NA	0.07460385	NA	INTERGENIC(MODIFIER||||||||||1)	NA	NA	-
2	Chr02	44557877	NA	G	A	27	PASS	32	12,13,2,3	41	30	0.5	1	NA	NA	NA	NA	NA	NA	NA	NA	1,0.29,0.46,1	FALSE	NA	NA	NA	NA	-1.224271	NA	0.06541082	NA	INTERGENIC(MODIFIER||||||||||1)	NA	NA	-
2	Chr02	44560748	NA	A	G	11.3	PASS	29	13,11,2,3	44	14.2	0.5	1	NA	NA	NA	NA	NA	NA	NA	NA	0.65,1,1.7e-07,0.37	FALSE	NA	NA	NA	NA	1.125833	NA	0.01553945	NA	INTERGENIC(MODIFIER||||||||||1)	NA	NA	-
2	Chr02	44564717	NA	T	C	38	PASS	31	13,13,2,3	49	41	0.5	1	NA	NA	NA	NA	NA	NA	NA	NA	1,0.42,4.7e-10,1	FALSE	NA	NA	NA	NA	-1.315861	NA	0.08462522	NA	INTERGENIC(MODIFIER||||||||||1)	NA	NA	-
2	Chr02	44564797	NA	G	A	46	PASS	23	9,9,2,2	48	49	0.5	1	NA	NA	NA	NA	NA	NA	NA	NA	1,1,2.2e-15,1	FALSE	NA	NA	NA	NA	2.085578	NA	0.07633782	NA	INTERGENIC(MODIFIER||||||||||1)	NA	NA	-
2	Chr02	44565698	NA	G	A	25	PASS	18	6,9,2,1	49	28	0.5	1	NA	NA	NA	NA	NA	NA	NA	NA	0.56,1,0,1	FALSE	NA	NA	NA	NA	-1.540107	NA	0.06718756	NA	INTERGENIC(MODIFIER||||||||||1)	NA	NA	-
2	Chr02	44567402	NA	C	A	75	PASS	30	9,15,2,4	49	78	0.5	1	NA	NA	NA	NA	NA	NA	NA	NA	1,1,7.5e-09,1	FALSE	NA	NA	NA	NA	1.529504	NA	0.103987	NA	INTERGENIC(MODIFIER||||||||||1)	NA	NA	-
2	Chr02	44567934	NA	C	G	47	PASS	18	3,11,3,1	49	50	0.5	1	NA	NA	NA	NA	NA	NA	NA	NA	0.083,0.074,2.2e-06,0.32	FALSE	NA	NA	NA	NA	-0.05309942	NA	0.05619835	NA	INTERGENIC(MODIFIER||||||||||1)	NA	NA	-
2	Chr02	44570285	NA	C	T	5.46	Qual	25	7,15,2,1	50	7.8	0.4999	1	NA	NA	NA	NA	NA	NA	NA	NA	0.53,1,0,1	FALSE	NA	NA	NA	NA	0.4599331	NA	0.06661946	NA	INTERGENIC(MODIFIER||||||||||1)	NA	NA	-
2	Chr02	44571035	NA	G	T	22	PASS	18	5,10,1,2	49	25	0.5	1	NA	NA	NA	NA	NA	NA	NA	NA	1,0.01,7.5e-06,1	FALSE	NA	NA	NA	NA	1.658577	NA	0.06510298	NA	INTERGENIC(MODIFIER||||||||||1)	NA	NA	-
2	Chr02	44572701	NA	A	G	40	PASS	28	9,14,2,3	48	43	0.5	1	NA	NA	NA	NA	NA	NA	NA	NA	1,1,0.0011,1	FALSE	NA	NA	NA	NA	-2.27943	NA	0.06522045	NA	INTERGENIC(MODIFIER||||||||||1)	NA	NA	-
2	Chr02	44573330	NA	G	A	76	PASS	42	13,16,3,9	37	79	0.5	1	NA	NA	NA	NA	NA	NA	NA	NA	0.31,1,0.037,0.49	FALSE	NA	NA	NA	NA	-2.936975	NA	0.151481	NA	INTERGENIC(MODIFIER||||||||||1)	NA	NA	-
2	Chr02	44573626	NA	C	T	33	PASS	16	7,5,1,3	48	36	0.5	1	NA	NA	NA	NA	NA	NA	NA	NA	0.57,1,0.0097,1	FALSE	NA	NA	NA	NA	0.9095086	NA	0.06615865	NA	INTERGENIC(MODIFIER||||||||||1)	NA	NA	-
2	Chr02	44573738	NA	A	G	4.77	Qual	21	9,9,0,3	47	6.99	0.4999	1	NA	NA	NA	NA	NA	NA	NA	NA	0.23,0.49,0.0039,1	FALSE	NA	NA	NA	NA	-1.05529	NA	0.06363195	NA	INTERGENIC(MODIFIER||||||||||1)	NA	NA	-
2	Chr02	44577778	NA	G	A	21	PASS	25	12,9,0,4	45	24	0.5	1	NA	NA	NA	NA	NA	NA	NA	NA	0.096,1,1,1	FALSE	NA	NA	NA	NA	-0.9265617	NA	0.06617741	NA	INTERGENIC(MODIFIER||||||||||1)	NA	NA	-
2	Chr02	44579346	NA	C	G	13.2	PASS	17	7,7,0,3	47	16.1	0.5	1	NA	NA	NA	NA	NA	NA	NA	NA	0.23,1,1.9e-05,1	FALSE	NA	NA	NA	NA	0.6929349	NA	0.06439972	NA	INTERGENIC(MODIFIER||||||||||1)	NA	NA	-
2	Chr02	44579354	NA	C	T	16.1	PASS	16	6,7,0,3	47	19.1	0.5	1	NA	NA	NA	NA	NA	NA	NA	NA	0.25,1,8e-07,1	FALSE	NA	NA	NA	NA	1.076276	NA	0.06570053	NA	INTERGENIC(MODIFIER||||||||||1)	NA	NA	-
2	Chr02	44580382	NA	T	G	72	PASS	31	15,10,2,4	49	75	0.5	1	NA	NA	NA	NA	NA	NA	NA	NA	0.37,1,1.7e-10,0.27	FALSE	NA	NA	NA	NA	0.025	NA	0.08580819	NA	INTERGENIC(MODIFIER||||||||||1)	NA	NA	-
2	Chr02	44581083	NA	T	C	8.64	Qual	31	22,5,2,2	49	11.3	0.5	1	NA	NA	NA	NA	NA	NA	NA	NA	0.21,0.46,2e-07,1	FALSE	NA	NA	NA	NA	-1.149049	NA	0.08050644	NA	INTERGENIC(MODIFIER||||||||||1)	NA	NA	-
2	Chr02	44581436	NA	G	A	222	PASS	26	0,0,13,12	47	-102	1	2	NA	NA	NA	NA	NA	NA	NA	NA	NA	FALSE	NA	NA	NA	NA	NA	NA	0.2525769	NA	INTERGENIC(MODIFIER||||||||||1)	NA	NA	-
2	Chr02	44581598	NA	A	G	24	PASS	31	10,14,5,2	46	27	0.5	1	NA	NA	NA	NA	NA	NA	NA	NA	0.22,0.21,6e-09,0.036	FALSE	NA	NA	NA	NA	-0.4960784	NA	0.07976887	NA	INTERGENIC(MODIFIER||||||||||1)	NA	NA	-
2	Chr02	44581994	NA	T	C	71	PASS	33	14,11,4,3	48	74	0.5	1	NA	NA	NA	NA	NA	NA	NA	NA	1,1,9.2e-05,1	FALSE	NA	NA	NA	NA	-0.8661004	NA	0.114989	NA	INTERGENIC(MODIFIER||||||||||1)	NA	NA	-
2	Chr02	44582398	NA	TC	T	90.5	PASS	31	9,14,5,3	50	93.5	0.5	1	NA	8,0.258065	NA	NA	NA	NA	NA	NA	0.41,7.5e-06,0.0064,0.0034	TRUE	NA	NA	NA	NA	NA	NA	0.2358693	NA	INTERGENIC(MODIFIER||||||||||1)	NA	NA	-
2	Chr02	44582561	NA	A	G	54	PASS	18	5,9,1,3	49	57	0.5	1	NA	NA	NA	NA	NA	NA	NA	NA	1,1,0.00014,1	FALSE	NA	NA	NA	NA	-0.05309942	NA	0.0822825	NA	INTERGENIC(MODIFIER||||||||||1)	NA	NA	-
2	Chr02	44582701	NA	T	C	80	PASS	27	7,14,2,4	48	83	0.5	1	NA	NA	NA	NA	NA	NA	NA	NA	1,1,3.3e-15,1	FALSE	NA	NA	NA	NA	-0.2624453	NA	0.05346098	NA	INTERGENIC(MODIFIER||||||||||1)	NA	NA	-
2	Chr02	44582708	NA	A	T	80	PASS	27	7,14,2,4	48	83	0.5	1	NA	NA	NA	NA	NA	NA	NA	NA	1,1,3.3e-15,1	FALSE	NA	NA	NA	NA	-0.2624453	NA	0.04041064	NA	INTERGENIC(MODIFIER||||||||||1)	NA	NA	-
2	Chr02	44582861	NA	A	G	60	PASS	18	9,4,4,1	47	63	0.5	1	NA	NA	NA	NA	NA	NA	NA	NA	1,0.22,0.003,1	FALSE	NA	NA	NA	NA	0.8871553	NA	0.08616185	NA	INTERGENIC(MODIFIER||||||||||1)	NA	NA	-
2	Chr02	44583043	NA	T	G	21	PASS	26	15,7,1,3	49	24	0.5	1	NA	NA	NA	NA	NA	NA	NA	NA	0.26,0.04,2.8e-08,1	FALSE	NA	NA	NA	NA	0.6040687	NA	0.06378791	NA	INTERGENIC(MODIFIER||||||||||1)	NA	NA	-
2	Chr02	44583619	NA	T	C	29	PASS	22	14,4,4,0	49	32	0.5	1	NA	NA	NA	NA	NA	NA	NA	NA	0.55,1,6.5e-08,0.36	FALSE	NA	NA	NA	NA	1.65995	NA	0.03926331	NA	INTERGENIC(MODIFIER||||||||||1)	NA	NA	-
2	Chr02	44584543	NA	G	T	64	PASS	34	12,16,4,2	49	67	0.5	1	NA	NA	NA	NA	NA	NA	NA	NA	0.39,1,1.4e-12,1	FALSE	NA	NA	NA	NA	-0.7905694	NA	0.03799011	NA	INTERGENIC(MODIFIER||||||||||1)	NA	NA	-
2	Chr02	44584858	NA	A	G	3.01	Qual	44	17,22,2,3	48	4.77	0.4997	1	NA	NA	NA	NA	NA	NA	NA	NA	1,0.23,4.4e-05,0.48	FALSE	NA	NA	NA	NA	-2.255781	NA	0.07854896	NA	INTERGENIC(MODIFIER||||||||||1)	NA	NA	-
2	Chr02	44584870	NA	G	A	13.2	PASS	41	15,21,2,3	48	16.1	0.5	1	NA	NA	NA	NA	NA	NA	NA	NA	1,1,8.5e-05,1	FALSE	NA	NA	NA	NA	-1.932286	NA	0.09230623	NA	INTERGENIC(MODIFIER||||||||||1)	NA	NA	-
2	Chr02	44590788	NA	G	A	28	PASS	29	13,11,2,2	38	31	0.5	1	NA	NA	NA	NA	NA	NA	NA	NA	1,1,1,0.18	FALSE	NA	NA	NA	NA	-0.4923991	NA	0.07863512	NA	INTERGENIC(MODIFIER||||||||||1)	NA	NA	-
2	Chr02	44593625	NA	A	T	27	PASS	26	11,11,2,2	45	30	0.5	1	NA	NA	NA	NA	NA	NA	NA	NA	1,1,1,0.5	FALSE	NA	NA	NA	NA	-1.314738	NA	0.04566715	NA	INTERGENIC(MODIFIER||||||||||1)	NA	NA	-
2	Chr02	44594609	NA	A	G	19.1	PASS	31	17,10,2,2	49	22	0.5	1	NA	NA	NA	NA	NA	NA	NA	NA	0.63,1,4.5e-11,1	FALSE	NA	NA	NA	NA	-0.1473139	NA	0.03801336	NA	INTERGENIC(MODIFIER||||||||||1)	NA	NA	-
2	Chr02	44595022	NA	A	G	33	PASS	33	13,15,3,2	50	36	0.5	1	NA	NA	NA	NA	NA	NA	NA	NA	0.66,0.43,8.7e-12,1	FALSE	NA	NA	NA	NA	-0.2259434	NA	0.07871263	NA	INTERGENIC(MODIFIER||||||||||1)	NA	NA	-
2	Chr02	44597920	NA	A	T	5.46	Qual	23	8,12,1,2	49	7.8	0.4999	1	NA	NA	NA	NA	NA	NA	NA	NA	1,1,2.8e-08,1	FALSE	NA	NA	NA	NA	0.8672274	NA	0.05085621	NA	INTERGENIC(MODIFIER||||||||||1)	NA	NA	-
2	Chr02	44599585	NA	T	A	3.54	Qual	16	7,6,1,1	42	5.47	0.4998	1	NA	NA	NA	NA	NA	NA	NA	NA	1,1,0.36,1	FALSE	NA	NA	NA	NA	-0.2547623	NA	0.0272	NA	INTERGENIC(MODIFIER||||||||||1)	NA	NA	-
2	Chr02	44600367	NA	C	G	3.54	Qual	38	18,15,3,2	48	5.47	0.4998	1	NA	NA	NA	NA	NA	NA	NA	NA	1,1,2.3e-07,0.094	FALSE	NA	NA	NA	NA	-0.734117	NA	0.08127598	NA	INTERGENIC(MODIFIER||||||||||1)	NA	NA	-
2	Chr02	44609347	NA	T	C	34.1	PASS	32	17,8,3,4	12	-49	1	2	NA	NA	NA	NA	NA	NA	NA	NA	0.38,0.085,1,1	FALSE	NA	NA	NA	NA	-0.8205162	NA	0.1099206	NA	INTERGENIC(MODIFIER||||||||||1)	NA	NA	-
2	Chr02	44609353	NA	C	G	35.1	PASS	32	17,8,3,4	12	-49	1	2	NA	NA	NA	NA	NA	NA	NA	NA	0.38,0.1,1,1	FALSE	NA	NA	NA	NA	-0.8205162	NA	0.1123156	NA	INTERGENIC(MODIFIER||||||||||1)	NA	NA	-
2	Chr02	44613547	NA	C	T	19.1	PASS	36	7,16,7,3	32	22	0.5	1	NA	NA	NA	NA	NA	NA	NA	NA	0.057,1,0.015,0.33	FALSE	NA	NA	NA	NA	-1.468989	NA	0.07107314	NA	INTERGENIC(MODIFIER||||||||||1)	NA	NA	-
2	Chr02	44613622	NA	T	A	41	PASS	26	8,11,6,1	45	44	0.5	1	NA	NA	NA	NA	NA	NA	NA	NA	0.081,0.48,4.7e-05,0.15	FALSE	NA	NA	NA	NA	3.237211	NA	0.08329641	NA	INTERGENIC(MODIFIER||||||||||1)	NA	NA	-
2	Chr02	44613972	NA	G	A	6.2	Qual	48	22,17,2,7	33	8.65	0.4999	1	NA	NA	NA	NA	NA	NA	NA	NA	0.14,1,0.12,1	FALSE	NA	NA	NA	NA	1.241472	NA	0.121626	NA	INTERGENIC(MODIFIER||||||||||1)	NA	NA	-
2	Chr02	44615023	NA	G	A	225	PASS	48	11,11,13,13	36	57	0.5	1	NA	NA	NA	NA	NA	NA	NA	NA	1,0.13,1,1	FALSE	NA	NA	NA	NA	-1.8519	NA	0.05241279	NA	INTERGENIC(MODIFIER||||||||||1)	NA	NA	-
2	Chr02	44615629	NA	G	A	58	PASS	32	12,13,5,1	43	61	0.5	1	NA	NA	NA	NA	NA	NA	NA	NA	0.18,1,0.3,1	FALSE	NA	NA	NA	NA	-0.525	NA	0.06459049	NA	INTERGENIC(MODIFIER||||||||||1)	NA	NA	-
2	Chr02	44615666	NA	A	C	55	PASS	32	12,13,6,1	46	58	0.5	1	NA	NA	NA	NA	NA	NA	NA	NA	0.1,1,5.8e-07,1	FALSE	NA	NA	NA	NA	0.3190896	NA	0.09421876	NA	INTERGENIC(MODIFIER||||||||||1)	NA	NA	-
2	Chr02	44615745	NA	A	G	3.01	Qual	28	11,13,3,1	48	4.77	0.4997	1	NA	NA	NA	NA	NA	NA	NA	NA	0.6,0.27,4.6e-28,0.44	FALSE	NA	NA	NA	NA	-1.148931	NA	0.07993221	NA	INTERGENIC(MODIFIER||||||||||1)	NA	NA	-
2	Chr02	44615829	NA	T	G	63	PASS	27	10,11,1,5	47	66	0.5	1	NA	NA	NA	NA	NA	NA	NA	NA	0.35,1,1.9e-15,1	FALSE	NA	NA	NA	NA	-0.08748177	NA	0.08816498	NA	INTERGENIC(MODIFIER||||||||||1)	NA	NA	-
2	Chr02	44615855	NA	A	G	34	PASS	32	10,16,1,4	48	37	0.5	1	NA	NA	NA	NA	NA	NA	NA	NA	0.63,1,2.8e-17,1	FALSE	NA	NA	NA	NA	0.349106	NA	0.03463544	NA	INTERGENIC(MODIFIER||||||||||1)	NA	NA	-
2	Chr02	44616263	NA	C	T	36	PASS	26	11,10,2,2	49	39	0.5	1	NA	NA	NA	NA	NA	NA	NA	NA	1,1,0,1	FALSE	NA	NA	NA	NA	-0.555937	NA	0.05876162	NA	INTERGENIC(MODIFIER||||||||||1)	NA	NA	-
2	Chr02	44617170	NA	T	C	70	PASS	29	11,11,3,4	48	73	0.5	1	NA	NA	NA	NA	NA	NA	NA	NA	1,0.023,1.1e-07,1	FALSE	NA	NA	NA	NA	0.4332001	NA	0.03944829	NA	INTERGENIC(MODIFIER||||||||||1)	NA	NA	-
2	Chr02	44617186	NA	C	T	75	PASS	29	12,11,3,3	48	78	0.5	1	NA	NA	NA	NA	NA	NA	NA	NA	1,0.43,1.4e-10,1	FALSE	NA	NA	NA	NA	1.319036	NA	0.08335322	NA	INTERGENIC(MODIFIER||||||||||1)	NA	NA	-
2	Chr02	44617648	NA	G	A	222	PASS	18	1,0,10,7	46	-47	1	2	NA	NA	NA	NA	NA	NA	NA	NA	1,1,1,1	FALSE	NA	NA	NA	NA	-1.73473	NA	0.1717227	NA	INTERGENIC(MODIFIER||||||||||1)	NA	NA	-
2	Chr02	44618288	NA	G	C	44	PASS	21	6,11,3,1	49	47	0.5	1	NA	NA	NA	NA	NA	NA	NA	NA	0.27,1,0,1	FALSE	NA	NA	NA	NA	0.850841	NA	0.05619835	NA	INTERGENIC(MODIFIER||||||||||1)	NA	NA	-
2	Chr02	44618404	NA	G	A	3.54	Qual	26	13,10,2,1	49	5.47	0.4998	1	NA	NA	NA	NA	NA	NA	NA	NA	1,1,7.7e-06,1	FALSE	NA	NA	NA	NA	-0.7223151	NA	0.04187638	NA	INTERGENIC(MODIFIER||||||||||1)	NA	NA	-
2	Chr02	44618995	NA	TTGCTGCTGCTGCT	TTGCTGCTGCTGCTGCT	13.7	PASS	31	15,9,2,1	50	16.6	0.5	1	NA	3,0.096774	NA	NA	NA	NA	NA	NA	1,1,0,1	TRUE	NA	NA	NA	NA	NA	NA	0.262703	NA	INTERGENIC(MODIFIER||||||||||1)	NA	NA	-
2	Chr02	44620554	NA	C	T	28	PASS	29	10,14,5,0	49	31	0.5	1	NA	NA	NA	NA	NA	NA	NA	NA	0.042,1,9.4e-07,0.17	FALSE	NA	NA	NA	NA	-1.125833	NA	0.09464066	NA	INTERGENIC(MODIFIER||||||||||1)	NA	NA	-
2	Chr02	44621022	NA	A	G	11.3	PASS	32	15,12,1,3	47	14.2	0.5	1	NA	NA	NA	NA	NA	NA	NA	NA	0.33,1,0.16,0.057	FALSE	NA	NA	NA	NA	-0.5008673	NA	0.0833004	NA	INTERGENIC(MODIFIER||||||||||1)	NA	NA	-
2	Chr02	44622470	NA	A	G	40	PASS	31	12,14,2,3	49	43	0.5	1	NA	NA	NA	NA	NA	NA	NA	NA	1,0.38,2.4e-11,0.31	FALSE	NA	NA	NA	NA	0.02685431	NA	0.0413554	NA	INTERGENIC(MODIFIER||||||||||1)	NA	NA	-
2	Chr02	44622712	NA	T	C	26	PASS	32	9,18,2,3	49	29	0.5	1	NA	NA	NA	NA	NA	NA	NA	NA	1,0.25,1.7e-07,0.28	FALSE	NA	NA	NA	NA	1.089898	NA	0.05199964	NA	INTERGENIC(MODIFIER||||||||||1)	NA	NA	-
2	Chr02	44623272	NA	C	T	40	PASS	23	10,9,2,2	49	43	0.5	1	NA	NA	NA	NA	NA	NA	NA	NA	1,1,0,1	FALSE	NA	NA	NA	NA	-0.4461089	NA	0.07716119	NA	INTERGENIC(MODIFIER||||||||||1)	NA	NA	-
2	Chr02	44623700	NA	G	C	25	PASS	18	5,10,1,2	49	28	0.5	1	NA	NA	NA	NA	NA	NA	NA	NA	1,1,0,0.11	FALSE	NA	NA	NA	NA	-0.9477582	NA	0.04187638	NA	INTERGENIC(MODIFIER||||||||||1)	NA	NA	-
2	Chr02	44625820	NA	T	A	46	PASS	23	8,10,2,2	49	49	0.5	1	NA	NA	NA	NA	NA	NA	NA	NA	1,1,0.0024,1	FALSE	NA	NA	NA	NA	0.3830654	NA	0.03086163	NA	INTERGENIC(MODIFIER||||||||||1)	NA	NA	-
2	Chr02	44626377	NA	G	C	14.2	PASS	24	10,9,1,4	36	17.1	0.5	1	NA	NA	NA	NA	NA	NA	NA	NA	0.33,0.032,0.0016,0.42	FALSE	NA	NA	NA	NA	0.8529824	NA	0.05862095	NA	INTERGENIC(MODIFIER||||||||||1)	NA	NA	-
2	Chr02	44627610	NA	A	G	18.1	PASS	27	15,7,2,3	42	21	0.5	1	NA	NA	NA	NA	NA	NA	NA	NA	0.33,1,0.04,1	FALSE	NA	NA	NA	NA	-1.404423	NA	0.09411655	NA	INTERGENIC(MODIFIER||||||||||1)	NA	NA	-
2	Chr02	44627728	NA	T	C	15.1	PASS	35	14,14,2,5	33	18.1	0.5	1	NA	NA	NA	NA	NA	NA	NA	NA	0.41,0.21,0.23,0.00055	FALSE	NA	NA	NA	NA	0.3092948	NA	0.09208008	NA	INTERGENIC(MODIFIER||||||||||1)	NA	NA	-
2	Chr02	44629229	NA	C	T	6.98	Qual	22	8,10,3,0	43	9.53	0.4999	1	NA	NA	NA	NA	NA	NA	NA	NA	0.21,1,1,0.4	FALSE	NA	NA	NA	NA	1.256297	NA	0.05081611	NA	INTERGENIC(MODIFIER||||||||||1)	NA	NA	-
2	Chr02	44629400	NA	CA	CAA	165	PASS	27	0,0,11,7	41	-88.5	1	2	NA	27,1.000000	NA	NA	NA	NA	NA	NA	NA	TRUE	NA	NA	NA	NA	NA	NA	0.1674359	NA	INTERGENIC(MODIFIER||||||||||1)	NA	NA	-
2	Chr02	44629415	NA	AC	A	106	PASS	29	0,0,12,1	45	-73.5	1	2	NA	29,1.000000	NA	NA	NA	NA	NA	NA	NA	TRUE	NA	NA	NA	NA	NA	NA	0.1110174	NA	INTERGENIC(MODIFIER||||||||||1)	NA	NA	-
2	Chr02	44629581	NA	T	C	88	PASS	21	5,10,5,1	45	91	0.5	1	NA	NA	NA	NA	NA	NA	NA	NA	0.063,1,0.00037,0.35	FALSE	NA	NA	NA	NA	-0.5060243	NA	0.1051835	NA	INTERGENIC(MODIFIER||||||||||1)	NA	NA	-
2	Chr02	44629931	NA	G	A	19.1	PASS	25	10,11,3,1	49	22	0.5	1	NA	NA	NA	NA	NA	NA	NA	NA	0.59,1,0.00025,1	FALSE	NA	NA	NA	NA	-0.555937	NA	0.08150059	NA	INTERGENIC(MODIFIER||||||||||1)	NA	NA	-
2	Chr02	44633641	NA	T	C	13.2	PASS	33	11,17,4,1	48	16.1	0.5	1	NA	NA	NA	NA	NA	NA	NA	NA	0.15,0.0048,0.094,0.33	FALSE	NA	NA	NA	NA	-0.8284591	NA	0.08839265	NA	INTERGENIC(MODIFIER||||||||||1)	NA	NA	-
2	Chr02	44634094	NA	C	T	72	PASS	22	5,12,3,2	49	75	0.5	1	NA	NA	NA	NA	NA	NA	NA	NA	0.31,1,2.8e-05,0.36	FALSE	NA	NA	NA	NA	0.3917304	NA	0.09502847	NA	INTERGENIC(MODIFIER||||||||||1)	NA	NA	-
2	Chr02	44634214	NA	A	G	25	PASS	28	9,15,1,3	49	28	0.5	1	NA	NA	NA	NA	NA	NA	NA	NA	1,1,1.7e-11,1	FALSE	NA	NA	NA	NA	-0.4267459	NA	0.06005682	NA	INTERGENIC(MODIFIER||||||||||1)	NA	NA	-
2	Chr02	44634565	NA	T	C	33	PASS	25	11,10,1,3	49	36	0.5	1	NA	NA	NA	NA	NA	NA	NA	NA	0.59,1,1.2e-12,1	FALSE	NA	NA	NA	NA	-0.3335622	NA	0.04050643	NA	INTERGENIC(MODIFIER||||||||||1)	NA	NA	-
2	Chr02	44634584	NA	T	C	5.46	Qual	24	10,11,1,2	49	7.8	0.4999	1	NA	NA	NA	NA	NA	NA	NA	NA	1,1,1.6e-29,1	FALSE	NA	NA	NA	NA	-0.08728716	NA	0.05227153	NA	INTERGENIC(MODIFIER||||||||||1)	NA	NA	-
2	Chr02	44635568	NA	C	T	93	PASS	34	11,15,5,3	44	96	0.5	1	NA	NA	NA	NA	NA	NA	NA	NA	0.43,0.0079,1,0.066	FALSE	NA	NA	NA	NA	-1.400696	NA	0.1229217	NA	INTERGENIC(MODIFIER||||||||||1)	NA	NA	-
2	Chr02	44635909	NA	C	T	26	PASS	24	11,8,0,4	49	29	0.5	1	NA	NA	NA	NA	NA	NA	NA	NA	0.093,1,0,1	FALSE	NA	NA	NA	NA	-1.581659	NA	0.07635114	NA	INTERGENIC(MODIFIER||||||||||1)	NA	NA	-
2	Chr02	44636323	NA	C	T	19.1	PASS	28	10,14,2,2	43	22	0.5	1	NA	NA	NA	NA	NA	NA	NA	NA	1,1,0.38,1	FALSE	NA	NA	NA	NA	-0.755012	NA	0.07633782	NA	INTERGENIC(MODIFIER||||||||||1)	NA	NA	-
2	Chr02	44636787	NA	A	T	20	PASS	26	10,12,3,1	49	23	0.5	1	NA	NA	NA	NA	NA	NA	NA	NA	0.59,1,9.2e-07,1	FALSE	NA	NA	NA	NA	1.172604	NA	0.07930802	NA	INTERGENIC(MODIFIER||||||||||1)	NA	NA	-
2	Chr02	44637144	NA	C	T	43	PASS	33	18,9,1,5	49	46	0.5	1	NA	NA	NA	NA	NA	NA	NA	NA	0.062,0.2,0.0017,0.37	FALSE	NA	NA	NA	NA	0.396746	NA	0.05331887	NA	INTERGENIC(MODIFIER||||||||||1)	NA	NA	-
2	Chr02	44637969	NA	T	G	10.4	PASS	31	10,17,1,3	49	13.2	0.5	1	NA	NA	NA	NA	NA	NA	NA	NA	1,1,2.4e-06,1	FALSE	NA	NA	NA	NA	-0.7365696	NA	0.08150771	NA	INTERGENIC(MODIFIER||||||||||1)	NA	NA	-
2	Chr02	44638091	NA	A	G	6.2	Qual	37	9,23,2,3	46	8.65	0.4999	1	NA	NA	NA	NA	NA	NA	NA	NA	0.62,1,0.0059,0.44	FALSE	NA	NA	NA	NA	0.7330317	NA	0.07566381	NA	INTERGENIC(MODIFIER||||||||||1)	NA	NA	-
2	Chr02	44638344	NA	T	G	125	PASS	19	6,6,5,2	48	128	0.5	1	NA	NA	NA	NA	NA	NA	NA	NA	0.63,1,1.1e-06,1	FALSE	NA	NA	NA	NA	0.7183811	NA	0.1020013	NA	INTERGENIC(MODIFIER||||||||||1)	NA	NA	-
2	Chr02	44638408	NA	A	T	58	PASS	19	8,6,4,1	47	61	0.5	1	NA	NA	NA	NA	NA	NA	NA	NA	0.6,0.37,7.3e-08,0.49	FALSE	NA	NA	NA	NA	1.342439	NA	0.05439145	NA	INTERGENIC(MODIFIER||||||||||1)	NA	NA	-
2	Chr02	44638473	NA	T	C	54	PASS	27	14,8,3,2	48	57	0.5	1	NA	NA	NA	NA	NA	NA	NA	NA	1,1,8.6e-14,0.39	FALSE	NA	NA	NA	NA	-1.279585	NA	0.08038604	NA	INTERGENIC(MODIFIER||||||||||1)	NA	NA	-
2	Chr02	44638475	NA	G	A	54	PASS	27	14,8,3,2	48	57	0.5	1	NA	NA	NA	NA	NA	NA	NA	NA	1,1,8.6e-14,0.47	FALSE	NA	NA	NA	NA	-1.404423	NA	0.08382119	NA	INTERGENIC(MODIFIER||||||||||1)	NA	NA	-
2	Chr02	44639729	NA	T	C	41	PASS	21	7,10,3,1	49	44	0.5	1	NA	NA	NA	NA	NA	NA	NA	NA	0.31,0.18,0,0.29	FALSE	NA	NA	NA	NA	1.388214	NA	0.07633782	NA	INTERGENIC(MODIFIER||||||||||1)	NA	NA	-
2	Chr02	44639871	NA	A	G	20	PASS	16	8,5,0,3	49	23	0.5	1	NA	NA	NA	NA	NA	NA	NA	NA	0.2,1,2.5e-06,1	FALSE	NA	NA	NA	NA	0.1345346	NA	0.06363195	NA	INTERGENIC(MODIFIER||||||||||1)	NA	NA	-
2	Chr02	44640448	NA	G	A	63	PASS	25	8,12,3,2	49	66	0.5	1	NA	NA	NA	NA	NA	NA	NA	NA	0.62,1,0,1	FALSE	NA	NA	NA	NA	0.7133346	NA	0.09464066	NA	INTERGENIC(MODIFIER||||||||||1)	NA	NA	-
2	Chr02	44640733	NA	A	G	40	PASS	11	3,5,1,2	45	43	0.5	1	NA	NA	NA	NA	NA	NA	NA	NA	1,1,0.00028,1	FALSE	NA	NA	NA	NA	-0.1020621	NA	0.05870764	NA	INTERGENIC(MODIFIER||||||||||1)	NA	NA	-
2	Chr02	44640819	NA	T	C	9.52	Qual	17	10,4,1,2	48	12.3	0.5	1	NA	NA	NA	NA	NA	NA	NA	NA	0.51,0.44,0.00017,0.014	FALSE	NA	NA	NA	NA	0.5669467	NA	0.06365454	NA	INTERGENIC(MODIFIER||||||||||1)	NA	NA	-
2	Chr02	44640990	NA	G	A	32	PASS	33	17,11,4,1	49	35	0.5	1	NA	NA	NA	NA	NA	NA	NA	NA	0.63,1,2.1e-11,1	FALSE	NA	NA	NA	NA	1.129717	NA	0.06951726	NA	INTERGENIC(MODIFIER||||||||||1)	NA	NA	-
2	Chr02	44643132	NA	C	G	222	PASS	27	0,0,13,12	47	-102	1	2	NA	NA	NA	NA	NA	NA	NA	NA	NA	FALSE	NA	NA	NA	NA	NA	NA	0.03282738	NA	INTERGENIC(MODIFIER||||||||||1)	NA	NA	-
2	Chr02	44645485	NA	G	A	51	PASS	30	18,5,0,7	48	54	0.5	1	NA	NA	NA	NA	NA	NA	NA	NA	0.00039,0.053,0.00066,0.27	FALSE	NA	NA	NA	NA	-0.2451697	NA	0.108434	NA	INTERGENIC(MODIFIER||||||||||1)	NA	NA	-
2	Chr02	44650916	NA	A	G	13.2	PASS	31	14,13,2,2	49	16.1	0.5	1	NA	NA	NA	NA	NA	NA	NA	NA	1,0.43,9.5e-16,0.32	FALSE	NA	NA	NA	NA	0.3830162	NA	0.04829127	NA	INTERGENIC(MODIFIER||||||||||1)	NA	NA	-
2	Chr02	44651145	NA	C	T	3.54	Qual	26	13,10,2,1	49	5.47	0.4998	1	NA	NA	NA	NA	NA	NA	NA	NA	1,1,1.7e-07,0.062	FALSE	NA	NA	NA	NA	-0.7223151	NA	0.06439972	NA	INTERGENIC(MODIFIER||||||||||1)	NA	NA	-
2	Chr02	44651313	NA	C	T	11.3	PASS	32	10,16,5,0	49	14.2	0.5	1	NA	NA	NA	NA	NA	NA	NA	NA	0.018,0.0029,1.7e-05,0.27	FALSE	NA	NA	NA	NA	1.74553	NA	0.06951726	NA	INTERGENIC(MODIFIER||||||||||1)	NA	NA	-
2	Chr02	44651689	NA	C	T	40	PASS	34	15,12,7,0	48	43	0.5	1	NA	NA	NA	NA	NA	NA	NA	NA	0.036,1,1.5e-05,1	FALSE	NA	NA	NA	NA	0.2555506	NA	0.05572674	NA	INTERGENIC(MODIFIER||||||||||1)	NA	NA	-
2	Chr02	44651803	NA	C	T	69	PASS	28	14,8,1,5	48	72	0.5	1	NA	NA	NA	NA	NA	NA	NA	NA	0.069,1,2.3e-11,1	FALSE	NA	NA	NA	NA	-0.4759086	NA	0.02709944	NA	INTERGENIC(MODIFIER||||||||||1)	NA	NA	-
2	Chr02	44651861	NA	T	C	28	PASS	26	13,8,0,5	48	31	0.5	1	NA	NA	NA	NA	NA	NA	NA	NA	0.039,0.11,3.2e-12,0.014	FALSE	NA	NA	NA	NA	2.79758	NA	0.01803553	NA	INTERGENIC(MODIFIER||||||||||1)	NA	NA	-
2	Chr02	44652145	NA	C	T	46	PASS	32	13,14,2,3	49	49	0.5	1	NA	NA	NA	NA	NA	NA	NA	NA	1,1,2.4e-11,0.1	FALSE	NA	NA	NA	NA	1.920297	NA	0.08142971	NA	INTERGENIC(MODIFIER||||||||||1)	NA	NA	-
2	Chr02	44653041	NA	A	G	27	PASS	14	4,7,0,3	49	30	0.5	1	NA	NA	NA	NA	NA	NA	NA	NA	0.51,1,0.0026,1	FALSE	NA	NA	NA	NA	0.1556998	NA	0.06695797	NA	INTERGENIC(MODIFIER||||||||||1)	NA	NA	-
2	Chr02	44655527	NA	A	G	76	PASS	30	11,12,2,4	48	79	0.5	1	NA	NA	NA	NA	NA	NA	NA	NA	0.66,1,2.3e-13,1	FALSE	NA	NA	NA	NA	1.049845	NA	0.1051782	NA	INTERGENIC(MODIFIER||||||||||1)	NA	NA	-
2	Chr02	44655575	NA	A	C	13.2	PASS	24	7,13,1,3	49	16.1	0.5	1	NA	NA	NA	NA	NA	NA	NA	NA	1,0.0058,2.2e-05,1	FALSE	NA	NA	NA	NA	-0.03872984	NA	0.07635114	NA	INTERGENIC(MODIFIER||||||||||1)	NA	NA	-
2	Chr02	44656194	NA	G	A	3.54	Qual	15	8,5,1,1	49	5.47	0.4998	1	NA	NA	NA	NA	NA	NA	NA	NA	1,1,3.5e-06,0.25	FALSE	NA	NA	NA	NA	-0.764287	NA	0.0704	NA	INTERGENIC(MODIFIER||||||||||1)	NA	NA	-
2	Chr02	44656449	NA	CCATCTTT	C	46.5	PASS	28	14,9,3,1	49	49.5	0.5	1	NA	4,0.142857	NA	NA	NA	NA	NA	NA	1,5.8e-14,1,1	TRUE	NA	NA	NA	NA	NA	NA	0.1089871	NA	INTERGENIC(MODIFIER||||||||||1)	NA	NA	-
2	Chr02	44656653	NA	T	C	5.46	Qual	25	7,15,1,2	50	7.8	0.4999	1	NA	NA	NA	NA	NA	NA	NA	NA	1,1,0,1	FALSE	NA	NA	NA	NA	0.7108057	NA	0.06718756	NA	INTERGENIC(MODIFIER||||||||||1)	NA	NA	-
2	Chr02	44656893	NA	A	T	27	PASS	25	6,15,2,2	47	30	0.5	1	NA	NA	NA	NA	NA	NA	NA	NA	0.57,1,0.041,1	FALSE	NA	NA	NA	NA	-0.2594373	NA	0.0224989	NA	INTERGENIC(MODIFIER||||||||||1)	NA	NA	-
2	Chr02	44657124	NA	A	G	4.77	Qual	23	13,7,2,1	50	6.99	0.4999	1	NA	NA	NA	NA	NA	NA	NA	NA	1,1,6e-20,0.31	FALSE	NA	NA	NA	NA	1.141089	NA	0.01943461	NA	INTERGENIC(MODIFIER||||||||||1)	NA	NA	-
2	Chr02	44658843	NA	A	T	17.1	PASS	30	10,16,3,1	49	20.1	0.5	1	NA	NA	NA	NA	NA	NA	NA	NA	0.29,1,1.2e-07,0.28	FALSE	NA	NA	NA	NA	1.860771	NA	0.07063145	NA	INTERGENIC(MODIFIER||||||||||1)	NA	NA	-
2	Chr02	44660383	NA	C	T	24	PASS	40	11,23,4,2	48	27	0.5	1	NA	NA	NA	NA	NA	NA	NA	NA	0.17,0.47,5.3e-11,1	FALSE	NA	NA	NA	NA	0.6628597	NA	0.05255172	NA	INTERGENIC(MODIFIER||||||||||1)	NA	NA	-
2	Chr02	44660384	NA	A	G	38	PASS	38	11,21,4,2	48	41	0.5	1	NA	NA	NA	NA	NA	NA	NA	NA	0.19,1,1.9e-10,1	FALSE	NA	NA	NA	NA	0.8206568	NA	0.05255172	NA	INTERGENIC(MODIFIER||||||||||1)	NA	NA	-
2	Chr02	44660858	NA	G	A	10.4	PASS	18	11,4,0,3	48	13.2	0.5	1	NA	NA	NA	NA	NA	NA	NA	NA	0.043,1,9.7e-10,1	FALSE	NA	NA	NA	NA	-1.184698	NA	0.06619718	NA	INTERGENIC(MODIFIER||||||||||1)	NA	NA	-
2	Chr02	44663396	NA	A	G	11.3	PASS	35	12,17,1,5	48	14.2	0.5	1	NA	NA	NA	NA	NA	NA	NA	NA	0.38,0.21,1.9e-13,1	FALSE	NA	NA	NA	NA	0.6346478	NA	0.06085311	NA	INTERGENIC(MODIFIER||||||||||1)	NA	NA	-
2	Chr02	44663423	NA	T	C	15.1	PASS	30	8,17,1,4	47	18.1	0.5	1	NA	NA	NA	NA	NA	NA	NA	NA	1,1,1.3e-34,0.12	FALSE	NA	NA	NA	NA	1.391217	NA	0.0326154	NA	INTERGENIC(MODIFIER||||||||||1)	NA	NA	-
2	Chr02	44663781	NA	C	T	222	PASS	31	0,2,12,17	46	-53	1	2	NA	NA	NA	NA	NA	NA	NA	NA	0.51,0.42,1,1	FALSE	NA	NA	NA	NA	-0.6030633	NA	0.2015222	NA	INTERGENIC(MODIFIER||||||||||1)	NA	NA	-
2	Chr02	44664429	NA	A	C	25	PASS	19	5,10,1,2	49	28	0.5	1	NA	NA	NA	NA	NA	NA	NA	NA	1,1,2.5e-08,1	FALSE	NA	NA	NA	NA	-0.5923489	NA	0.04644186	NA	INTERGENIC(MODIFIER||||||||||1)	NA	NA	-
2	Chr02	44665367	NA	G	A	63	PASS	30	14,10,3,3	48	66	0.5	1	NA	NA	NA	NA	NA	NA	NA	NA	1,0.44,1.9e-38,0.46	FALSE	NA	NA	NA	NA	-1.477656	NA	0.09264363	NA	INTERGENIC(MODIFIER||||||||||1)	NA	NA	-
2	Chr02	44665404	NA	A	G	102	PASS	31	15,9,4,3	48	105	0.5	1	NA	NA	NA	NA	NA	NA	NA	NA	1,1,1.9e-18,1	FALSE	NA	NA	NA	NA	0.5433239	NA	0.09280038	NA	INTERGENIC(MODIFIER||||||||||1)	NA	NA	-
2	Chr02	44665795	NA	A	G	18.1	PASS	26	11,11,1,3	48	21	0.5	1	NA	NA	NA	NA	NA	NA	NA	NA	0.6,0.39,2.4e-09,1	FALSE	NA	NA	NA	NA	-0.03553345	NA	0.07458921	NA	INTERGENIC(MODIFIER||||||||||1)	NA	NA	-
2	Chr02	44665975	NA	C	T	36	PASS	32	9,18,4,1	49	39	0.5	1	NA	NA	NA	NA	NA	NA	NA	NA	0.13,1,7.7e-09,1	FALSE	NA	NA	NA	NA	0.8303989	NA	0.07871263	NA	INTERGENIC(MODIFIER||||||||||1)	NA	NA	-
2	Chr02	44666901	NA	C	T	4.77	Qual	23	8,12,2,1	49	6.99	0.4999	1	NA	NA	NA	NA	NA	NA	NA	NA	0.56,1,9e-08,1	FALSE	NA	NA	NA	NA	-0.7759403	NA	0.04187638	NA	INTERGENIC(MODIFIER||||||||||1)	NA	NA	-
2	Chr02	44677885	NA	G	A	52	PASS	22	8,8,5,0	49	55	0.5	1	NA	NA	NA	NA	NA	NA	NA	NA	0.11,1,2.8e-19,0.43	FALSE	NA	NA	NA	NA	0.6192921	NA	0.08540571	NA	INTERGENIC(MODIFIER||||||||||1)	NA	NA	-
2	Chr02	44680451	NA	T	C	4.13	Qual	13	3,8,2,0	49	6.2	0.4998	1	NA	NA	NA	NA	NA	NA	NA	NA	0.13,1,0,1	FALSE	NA	NA	NA	NA	0.6908493	NA	0.0704	NA	INTERGENIC(MODIFIER||||||||||1)	NA	NA	-
2	Chr02	44680756	NA	G	A	33	PASS	17	8,5,2,2	48	36	0.5	1	NA	NA	NA	NA	NA	NA	NA	NA	1,0.025,0.00076,1	FALSE	NA	NA	NA	NA	-0.5095246	NA	0.05619835	NA	INTERGENIC(MODIFIER||||||||||1)	NA	NA	-
2	Chr02	44680994	NA	C	T	81	PASS	28	9,12,3,4	46	84	0.5	1	NA	NA	NA	NA	NA	NA	NA	NA	1,1,1.6e-08,1	FALSE	NA	NA	NA	NA	-1.061116	NA	0.03236565	NA	INTERGENIC(MODIFIER||||||||||1)	NA	NA	-
2	Chr02	44681011	NA	G	A	90	PASS	25	9,9,3,4	46	93	0.5	1	NA	NA	NA	NA	NA	NA	NA	NA	1,1,6.9e-08,1	FALSE	NA	NA	NA	NA	0.6354889	NA	0.1143249	NA	INTERGENIC(MODIFIER||||||||||1)	NA	NA	-
2	Chr02	44681168	NA	C	T	87	PASS	26	8,12,4,2	49	90	0.5	1	NA	NA	NA	NA	NA	NA	NA	NA	0.37,1,0.00016,1	FALSE	NA	NA	NA	NA	-1.856171	NA	0.1049857	NA	INTERGENIC(MODIFIER||||||||||1)	NA	NA	-
2	Chr02	44681375	NA	G	A	29	PASS	21	8,9,0,4	49	32	0.5	1	NA	NA	NA	NA	NA	NA	NA	NA	0.13,1,6.1e-12,1	FALSE	NA	NA	NA	NA	-0.6717166	NA	0.08318789	NA	INTERGENIC(MODIFIER||||||||||1)	NA	NA	-
2	Chr02	44681610	NA	C	T	7.8	Qual	19	6,10,1,2	48	10.4	0.5	1	NA	NA	NA	NA	NA	NA	NA	NA	1,1,1.1e-10,1	FALSE	NA	NA	NA	NA	-1.397542	NA	0.04936864	NA	INTERGENIC(MODIFIER||||||||||1)	NA	NA	-
2	Chr02	44681642	NA	A	G	54	PASS	19	4,10,3,2	47	57	0.5	1	NA	NA	NA	NA	NA	NA	NA	NA	0.3,0.085,8.1e-06,1	FALSE	NA	NA	NA	NA	-0.7869471	NA	0.07871263	NA	INTERGENIC(MODIFIER||||||||||1)	NA	NA	-
2	Chr02	44681692	NA	G	A	11.3	PASS	26	15,7,3,1	48	14.2	0.5	1	NA	NA	NA	NA	NA	NA	NA	NA	1,1,0.0022,1	FALSE	NA	NA	NA	NA	1.670072	NA	0.08228788	NA	INTERGENIC(MODIFIER||||||||||1)	NA	NA	-
2	Chr02	44681899	NA	A	G	13.2	PASS	23	8,11,1,2	49	16.1	0.5	1	NA	NA	NA	NA	NA	NA	NA	NA	1,1,6.1e-08,0.3	FALSE	NA	NA	NA	NA	-0.6697108	NA	0.03422171	NA	INTERGENIC(MODIFIER||||||||||1)	NA	NA	-
2	Chr02	44682096	NA	C	T	7.8	Qual	24	9,12,1,2	48	10.4	0.5	1	NA	NA	NA	NA	NA	NA	NA	NA	1,1,2e-05,0.18	FALSE	NA	NA	NA	NA	-0.1745743	NA	0.05361253	NA	INTERGENIC(MODIFIER||||||||||1)	NA	NA	-
2	Chr02	44682841	NA	T	C	40	PASS	24	11,9,2,2	49	43	0.5	1	NA	NA	NA	NA	NA	NA	NA	NA	1,1,5.4e-22,1	FALSE	NA	NA	NA	NA	-0.7358668	NA	0.07460385	NA	INTERGENIC(MODIFIER||||||||||1)	NA	NA	-
2	Chr02	44683227	NA	T	G	3.01	Qual	23	5,14,4,0	47	4.77	0.4997	1	NA	NA	NA	NA	NA	NA	NA	NA	0.014,1,1.5e-09,1	FALSE	NA	NA	NA	NA	-1.013884	NA	0.0443845	NA	INTERGENIC(MODIFIER||||||||||1)	NA	NA	-
2	Chr02	44683252	NA	T	A	8.64	Qual	20	5,11,4,0	47	11.3	0.5	1	NA	NA	NA	NA	NA	NA	NA	NA	0.026,1,2.7e-08,1	FALSE	NA	NA	NA	NA	0.04724556	NA	0.05619835	NA	INTERGENIC(MODIFIER||||||||||1)	NA	NA	-
2	Chr02	44683293	NA	G	A	4.13	Qual	22	11,7,4,0	47	6.2	0.4998	1	NA	NA	NA	NA	NA	NA	NA	NA	0.26,1,4e-09,0.48	FALSE	NA	NA	NA	NA	0.8086937	NA	0.05619835	NA	INTERGENIC(MODIFIER||||||||||1)	NA	NA	-
2	Chr02	44683495	NA	A	G	33	PASS	17	5,7,1,2	49	36	0.5	1	NA	NA	NA	NA	NA	NA	NA	NA	1,1,6.6e-05,0.43	FALSE	NA	NA	NA	NA	0.2165063	NA	0.0549517	NA	INTERGENIC(MODIFIER||||||||||1)	NA	NA	-
2	Chr02	44687045	NA	A	G	14.2	PASS	30	16,9,3,1	48	17.1	0.5	1	NA	NA	NA	NA	NA	NA	NA	NA	1,0.44,2.2e-15,0.13	FALSE	NA	NA	NA	NA	1.486271	NA	0.08150771	NA	INTERGENIC(MODIFIER||||||||||1)	NA	NA	-
2	Chr02	44687118	NA	A	C	4.13	Qual	23	12,7,3,1	49	6.2	0.4998	1	NA	NA	NA	NA	NA	NA	NA	NA	1,0.096,7.8e-05,1	FALSE	NA	NA	NA	NA	-1.66277	NA	0.07460385	NA	INTERGENIC(MODIFIER||||||||||1)	NA	NA	-
2	Chr02	44687275	NA	T	A	7.8	Qual	19	10,6,1,2	47	10.4	0.5	1	NA	NA	NA	NA	NA	NA	NA	NA	0.55,1,2.3e-09,1	FALSE	NA	NA	NA	NA	-1.285739	NA	0.06510298	NA	INTERGENIC(MODIFIER||||||||||1)	NA	NA	-
2	Chr02	44687294	NA	G	T	13.2	PASS	17	9,5,1,2	47	16.1	0.5	1	NA	NA	NA	NA	NA	NA	NA	NA	0.54,1,2.3e-08,1	FALSE	NA	NA	NA	NA	-1.070899	NA	0.04940956	NA	INTERGENIC(MODIFIER||||||||||1)	NA	NA	-
2	Chr02	44689306	NA	A	G	60	PASS	27	11,11,2,3	49	63	0.5	1	NA	NA	NA	NA	NA	NA	NA	NA	1,1,2.1e-10,1	FALSE	NA	NA	NA	NA	1.342004	NA	0.06212732	NA	INTERGENIC(MODIFIER||||||||||1)	NA	NA	-
2	Chr02	44690038	NA	A	C	55	PASS	21	8,8,4,1	48	58	0.5	1	NA	NA	NA	NA	NA	NA	NA	NA	0.34,0.44,8.6e-06,1	FALSE	NA	NA	NA	NA	1.857876	NA	0.08214574	NA	INTERGENIC(MODIFIER||||||||||1)	NA	NA	-
2	Chr02	44690060	NA	A	T	19.1	PASS	23	9,9,4,0	48	22	0.5	1	NA	NA	NA	NA	NA	NA	NA	NA	0.11,0.12,8.9e-10,0.32	FALSE	NA	NA	NA	NA	1.915327	NA	0.07460385	NA	INTERGENIC(MODIFIER||||||||||1)	NA	NA	-
2	Chr02	44690766	NA	A	T	42	PASS	25	10,10,1,4	49	45	0.5	1	NA	NA	NA	NA	NA	NA	NA	NA	0.34,0.095,1.9e-07,1	FALSE	NA	NA	NA	NA	-0.1019049	NA	0.09538908	NA	INTERGENIC(MODIFIER||||||||||1)	NA	NA	-
2	Chr02	44693370	NA	A	G	6.2	Qual	28	17,4,7,0	45	8.65	0.4999	1	NA	NA	NA	NA	NA	NA	NA	NA	0.55,0.41,2.4e-11,1	FALSE	NA	NA	NA	NA	-1.00806	NA	0.1092877	NA	INTERGENIC(MODIFIER||||||||||1)	NA	NA	-
2	Chr02	44695367	NA	C	T	6.98	Qual	10	4,3,2,0	48	9.53	0.4999	1	NA	NA	NA	NA	NA	NA	NA	NA	0.5,1,0.005,1	FALSE	NA	NA	NA	NA	-0.3159688	NA	0.0576	NA	INTERGENIC(MODIFIER||||||||||1)	NA	NA	-
2	Chr02	44696415	NA	A	T	34	PASS	28	14,8,5,0	47	37	0.5	1	NA	NA	NA	NA	NA	NA	NA	NA	0.28,1,0.033,1	FALSE	NA	NA	NA	NA	0.7802348	NA	0.09124705	NA	INTERGENIC(MODIFIER||||||||||1)	NA	NA	-
2	Chr02	44696417	NA	C	T	39	PASS	28	14,8,5,1	47	42	0.5	1	NA	NA	NA	NA	NA	NA	NA	NA	0.63,1,2.9e-06,1	FALSE	NA	NA	NA	NA	0.6438764	NA	0.1031451	NA	INTERGENIC(MODIFIER||||||||||1)	NA	NA	-
2	Chr02	44697054	NA	C	T	3.54	Qual	36	10,22,1,3	50	5.47	0.4998	1	NA	NA	NA	NA	NA	NA	NA	NA	1,1,2e-11,0.42	FALSE	NA	NA	NA	NA	0.6795455	NA	0.07792673	NA	INTERGENIC(MODIFIER||||||||||1)	NA	NA	-
2	Chr02	44697329	NA	A	G	39	PASS	22	7,10,5,0	49	42	0.5	1	NA	NA	NA	NA	NA	NA	NA	NA	0.04,0.04,6.4e-08,1	FALSE	NA	NA	NA	NA	0.7051147	NA	0.09024709	NA	INTERGENIC(MODIFIER||||||||||1)	NA	NA	-
2	Chr02	44699944	NA	T	C	27	PASS	22	10,8,4,0	48	30	0.5	1	NA	NA	NA	NA	NA	NA	NA	NA	0.25,1,8e-14,1	FALSE	NA	NA	NA	NA	0.8086937	NA	0.0822825	NA	INTERGENIC(MODIFIER||||||||||1)	NA	NA	-
2	Chr02	44699974	NA	T	A	33	PASS	26	11,10,5,0	48	36	0.5	1	NA	NA	NA	NA	NA	NA	NA	NA	0.12,1,7.6e-12,0.17	FALSE	NA	NA	NA	NA	1.04096	NA	0.08382119	NA	INTERGENIC(MODIFIER||||||||||1)	NA	NA	-
2	Chr02	44700213	NA	C	T	19.1	PASS	21	9,8,1,2	49	22	0.5	1	NA	NA	NA	NA	NA	NA	NA	NA	1,1,0,0.4	FALSE	NA	NA	NA	NA	-0.5292561	NA	0.06278483	NA	INTERGENIC(MODIFIER||||||||||1)	NA	NA	-
2	Chr02	44700216	NA	A	G	19.1	PASS	21	9,8,1,2	49	22	0.5	1	NA	NA	NA	NA	NA	NA	NA	NA	1,1,0,1	FALSE	NA	NA	NA	NA	-0.5292561	NA	0.06718756	NA	INTERGENIC(MODIFIER||||||||||1)	NA	NA	-
2	Chr02	44701229	NA	A	C	10.4	PASS	20	12,5,3,0	49	13.2	0.5	1	NA	NA	NA	NA	NA	NA	NA	NA	0.54,1,1.8e-06,0.14	FALSE	NA	NA	NA	NA	-2.011173	NA	0.06737978	NA	INTERGENIC(MODIFIER||||||||||1)	NA	NA	-
2	Chr02	44702202	NA	G	A	13.2	PASS	22	11,8,1,2	49	16.1	0.5	1	NA	NA	NA	NA	NA	NA	NA	NA	0.57,1,0,0.42	FALSE	NA	NA	NA	NA	-1.91346	NA	0.06621023	NA	INTERGENIC(MODIFIER||||||||||1)	NA	NA	-
2	Chr02	44702391	NA	A	G	66	PASS	35	14,14,4,3	48	69	0.5	1	NA	NA	NA	NA	NA	NA	NA	NA	1,1,3.3e-06,1	FALSE	NA	NA	NA	NA	-0.8866451	NA	0.09892303	NA	INTERGENIC(MODIFIER||||||||||1)	NA	NA	-
2	Chr02	44702467	NA	G	T	48	PASS	36	19,11,2,4	46	51	0.5	1	NA	NA	NA	NA	NA	NA	NA	NA	0.21,1,0.009,0.052	FALSE	NA	NA	NA	NA	1.506891	NA	0.08892667	NA	INTERGENIC(MODIFIER||||||||||1)	NA	NA	-
2	Chr02	44702825	NA	C	T	48	PASS	30	13,12,2,3	48	51	0.5	1	NA	NA	NA	NA	NA	NA	NA	NA	1,1,0.1,1	FALSE	NA	NA	NA	NA	1.001676	NA	0.07947672	NA	INTERGENIC(MODIFIER||||||||||1)	NA	NA	-
2	Chr02	44703427	NA	A	C	67	PASS	21	7,9,3,2	49	70	0.5	1	NA	NA	NA	NA	NA	NA	NA	NA	0.64,0.093,6.8e-05,1	FALSE	NA	NA	NA	NA	0.9495813	NA	0.0467726	NA	INTERGENIC(MODIFIER||||||||||1)	NA	NA	-
2	Chr02	44703823	NA	C	G	4.77	Qual	34	18,12,2,2	49	6.99	0.4999	1	NA	NA	NA	NA	NA	NA	NA	NA	1,0.028,2.1e-14,0.44	FALSE	NA	NA	NA	NA	-0.08017837	NA	0.07458921	NA	INTERGENIC(MODIFIER||||||||||1)	NA	NA	-
2	Chr02	44704141	NA	C	T	222	PASS	21	1,0,9,11	46	-52	1	2	NA	NA	NA	NA	NA	NA	NA	NA	0.48,0.33,1,0.35	FALSE	NA	NA	NA	NA	0.9082951	NA	0.1463294	NA	INTERGENIC(MODIFIER||||||||||1)	NA	NA	-
2	Chr02	44704574	NA	A	C	20	PASS	18	7,8,1,2	49	23	0.5	1	NA	NA	NA	NA	NA	NA	NA	NA	1,1,0,0.17	FALSE	NA	NA	NA	NA	-0.2369395	NA	0.0478949	NA	INTERGENIC(MODIFIER||||||||||1)	NA	NA	-
2	Chr02	44706339	NA	A	G	12.3	PASS	27	11,12,2,2	49	15.1	0.5	1	NA	NA	NA	NA	NA	NA	NA	NA	1,0.08,1.9e-05,0.42	FALSE	NA	NA	NA	NA	-0.1023785	NA	0.08318607	NA	INTERGENIC(MODIFIER||||||||||1)	NA	NA	-
2	Chr02	44706764	NA	A	G	23	PASS	22	5,10,2,5	40	26	0.5	1	NA	NA	NA	NA	NA	NA	NA	NA	1,0.23,0.00029,1	FALSE	NA	NA	NA	NA	-0.3524537	NA	0.05259588	NA	INTERGENIC(MODIFIER||||||||||1)	NA	NA	-
2	Chr02	44706840	NA	G	A	15.1	PASS	33	8,16,2,7	43	18.1	0.5	1	NA	NA	NA	NA	NA	NA	NA	NA	0.69,1,5.5e-09,1	FALSE	NA	NA	NA	NA	2.688103	NA	0.0383791	NA	INTERGENIC(MODIFIER||||||||||1)	NA	NA	-
2	Chr02	44706841	NA	G	A	15.1	PASS	33	8,16,2,7	43	18.1	0.5	1	NA	NA	NA	NA	NA	NA	NA	NA	0.69,1,5.5e-09,1	FALSE	NA	NA	NA	NA	2.688103	NA	0.04085105	NA	INTERGENIC(MODIFIER||||||||||1)	NA	NA	-
2	Chr02	44707493	NA	T	A	45	PASS	29	10,13,3,3	47	48	0.5	1	NA	NA	NA	NA	NA	NA	NA	NA	1,1,1.6e-07,0.24	FALSE	NA	NA	NA	NA	-0.4576246	NA	0.0781975	NA	INTERGENIC(MODIFIER||||||||||1)	NA	NA	-
2	Chr02	44708927	NA	G	A	5.46	Qual	22	10,9,3,0	48	7.8	0.4999	1	NA	NA	NA	NA	NA	NA	NA	NA	0.24,1,0.00045,0.36	FALSE	NA	NA	NA	NA	0.1913459	NA	0.0549517	NA	INTERGENIC(MODIFIER||||||||||1)	NA	NA	-
2	Chr02	44709028	NA	C	A	50	PASS	27	8,12,1,4	44	53	0.5	1	NA	NA	NA	NA	NA	NA	NA	NA	0.62,1,0.0093,1	FALSE	NA	NA	NA	NA	0.1698416	NA	0.08314073	NA	INTERGENIC(MODIFIER||||||||||1)	NA	NA	-
2	Chr02	44709565	NA	C	A	51	PASS	27	8,14,1,4	38	54	0.5	1	NA	NA	NA	NA	NA	NA	NA	NA	0.64,1,1,1	FALSE	NA	NA	NA	NA	-1.02991	NA	0.07583604	NA	INTERGENIC(MODIFIER||||||||||1)	NA	NA	-
2	Chr02	44709859	NA	A	G	4.13	Qual	14	2,9,2,0	49	6.2	0.4998	1	NA	NA	NA	NA	NA	NA	NA	NA	0.077,1,3.9e-10,1	FALSE	NA	NA	NA	NA	-0.2960783	NA	0.0624	NA	INTERGENIC(MODIFIER||||||||||1)	NA	NA	-
2	Chr02	44709925	NA	C	T	45	PASS	9	0,6,2,1	48	48	0.5	1	NA	NA	NA	NA	NA	NA	NA	NA	0.083,0.31,0.00098,0.24	FALSE	NA	NA	NA	NA	0.3960091	NA	0.05498856	NA	INTERGENIC(MODIFIER||||||||||1)	NA	NA	-
2	Chr02	44710538	NA	T	C	48	PASS	15	8,3,0,4	45	51	0.5	1	NA	NA	NA	NA	NA	NA	NA	NA	0.026,1,0.022,1	FALSE	NA	NA	NA	NA	-0.4569539	NA	0.05876162	NA	INTERGENIC(MODIFIER||||||||||1)	NA	NA	-
2	Chr02	44710540	NA	G	C	48	PASS	15	8,3,0,4	45	51	0.5	1	NA	NA	NA	NA	NA	NA	NA	NA	0.026,1,0.022,1	FALSE	NA	NA	NA	NA	-0.4569539	NA	0.05092723	NA	INTERGENIC(MODIFIER||||||||||1)	NA	NA	-
2	Chr02	44710671	NA	GAGATATA	GA	24.5	PASS	24	16,4,3,0	49	27.5	0.5	1	NA	3,0.125000	NA	NA	NA	NA	NA	NA	1,0.25,1,1	TRUE	NA	NA	NA	NA	NA	NA	0.2099012	NA	INTERGENIC(MODIFIER||||||||||1)	NA	NA	-
2	Chr02	44711354	NA	C	T	47	PASS	25	10,9,1,4	44	50	0.5	1	NA	NA	NA	NA	NA	NA	NA	NA	0.33,1,0.073,1	FALSE	NA	NA	NA	NA	-1.634883	NA	0.08038604	NA	INTERGENIC(MODIFIER||||||||||1)	NA	NA	-
2	Chr02	44711384	NA	C	T	47	PASS	24	9,10,1,4	47	50	0.5	1	NA	NA	NA	NA	NA	NA	NA	NA	0.36,1,1.2e-08,1	FALSE	NA	NA	NA	NA	0.497573	NA	0.09416781	NA	INTERGENIC(MODIFIER||||||||||1)	NA	NA	-
2	Chr02	44711564	NA	A	G	16.1	PASS	27	12,10,2,3	47	19.1	0.5	1	NA	NA	NA	NA	NA	NA	NA	NA	0.65,0.21,4.3e-13,0.21	FALSE	NA	NA	NA	NA	0.7178159	NA	0.07484594	NA	INTERGENIC(MODIFIER||||||||||1)	NA	NA	-
2	Chr02	44712610	NA	G	A	3.01	Qual	26	10,12,0,4	48	4.77	0.4997	1	NA	NA	NA	NA	NA	NA	NA	NA	0.14,1,1.2e-12,1	FALSE	NA	NA	NA	NA	-0.4619349	NA	0.0793184	NA	INTERGENIC(MODIFIER||||||||||1)	NA	NA	-
2	Chr02	44712645	NA	A	G	16.1	PASS	30	11,14,0,5	48	19.1	0.5	1	NA	NA	NA	NA	NA	NA	NA	NA	0.13,1,3e-14,0.38	FALSE	NA	NA	NA	NA	0.5564867	NA	0.05751414	NA	INTERGENIC(MODIFIER||||||||||1)	NA	NA	-
2	Chr02	44717964	NA	T	A	35	PASS	31	10,13,8,0	45	38	0.5	1	NA	NA	NA	NA	NA	NA	NA	NA	0.0096,0.13,7.4e-11,0.48	FALSE	NA	NA	NA	NA	2.099228	NA	0.1184598	NA	INTERGENIC(MODIFIER||||||||||1)	NA	NA	-
2	Chr02	44718048	NA	A	G	100	PASS	39	15,13,5,6	45	103	0.5	1	NA	NA	NA	NA	NA	NA	NA	NA	0.73,1,1.1e-11,0.0088	FALSE	NA	NA	NA	NA	-2.855659	NA	0.0237142	NA	INTERGENIC(MODIFIER||||||||||1)	NA	NA	-
2	Chr02	44718106	NA	G	A	212	PASS	46	15,12,7,12	43	215	0.5	1	NA	NA	NA	NA	NA	NA	NA	NA	0.24,1,1.7e-10,1	FALSE	NA	NA	NA	NA	-3.212517	NA	0.1918797	NA	INTERGENIC(MODIFIER||||||||||1)	NA	NA	-
2	Chr02	44718129	NA	A	G	225	PASS	53	14,16,9,13	43	225	0.5	1	NA	NA	NA	NA	NA	NA	NA	NA	0.78,1,1.3e-07,1	FALSE	NA	NA	NA	NA	-0.8056937	NA	0.06260501	NA	INTERGENIC(MODIFIER||||||||||1)	NA	NA	-
2	Chr02	44718254	NA	A	T	225	PASS	49	10,13,12,14	42	225	0.5	1	NA	NA	NA	NA	NA	NA	NA	NA	1,0.1,3.7e-05,0.4	FALSE	NA	NA	NA	NA	0.1502506	NA	0.2028192	NA	INTERGENIC(MODIFIER||||||||||1)	NA	NA	-
2	Chr02	44718267	NA	A	G	208	PASS	44	10,13,10,10	42	211	0.5	1	NA	NA	NA	NA	NA	NA	NA	NA	0.76,1,2e-07,1	FALSE	NA	NA	NA	NA	0.3287147	NA	0.1560462	NA	INTERGENIC(MODIFIER||||||||||1)	NA	NA	-
2	Chr02	44718331	NA	A	G	161	PASS	38	11,8,9,9	41	164	0.5	1	NA	NA	NA	NA	NA	NA	NA	NA	0.75,1,1.8e-10,1	FALSE	NA	NA	NA	NA	0.9267991	NA	0.1706815	NA	INTERGENIC(MODIFIER||||||||||1)	NA	NA	-
2	Chr02	44718346	NA	G	A	171	PASS	39	11,11,7,10	42	174	0.5	1	NA	NA	NA	NA	NA	NA	NA	NA	0.75,0.41,6.2e-09,1	FALSE	NA	NA	NA	NA	1.005433	NA	0.1762929	NA	INTERGENIC(MODIFIER||||||||||1)	NA	NA	-
2	Chr02	44718426	NA	T	C	225	PASS	46	14,9,6,15	43	225	0.5	1	NA	NA	NA	NA	NA	NA	NA	NA	0.04,0.048,0.038,0.48	FALSE	NA	NA	NA	NA	-0.5639259	NA	0.05301684	NA	INTERGENIC(MODIFIER||||||||||1)	NA	NA	-
2	Chr02	44718863	NA	G	A	21	PASS	33	16,9,1,7	39	24	0.5	1	NA	NA	NA	NA	NA	NA	NA	NA	0.017,1,8.1e-06,1	FALSE	NA	NA	NA	NA	-0.9871975	NA	0.03949574	NA	INTERGENIC(MODIFIER||||||||||1)	NA	NA	-
2	Chr02	44718866	NA	A	C	3.01	Qual	36	18,10,1,7	39	4.77	0.4997	1	NA	NA	NA	NA	NA	NA	NA	NA	0.016,0.33,3.7e-06,1	FALSE	NA	NA	NA	NA	-0.4375862	NA	0.03143513	NA	INTERGENIC(MODIFIER||||||||||1)	NA	NA	-
2	Chr02	44718893	NA	T	G	225	PASS	38	5,7,16,10	37	115	0.5	1	NA	NA	NA	NA	NA	NA	NA	NA	0.31,0.48,1,1	FALSE	NA	NA	NA	NA	0.989217	NA	0.2221167	NA	INTERGENIC(MODIFIER||||||||||1)	NA	NA	-
2	Chr02	44718907	NA	G	A	225	PASS	44	6,9,19,8	37	141	0.5	1	NA	NA	NA	NA	NA	NA	NA	NA	0.1,0.093,1,1	FALSE	NA	NA	NA	NA	0.4987495	NA	0.2043272	NA	INTERGENIC(MODIFIER||||||||||1)	NA	NA	-
2	Chr02	44718951	NA	C	G	59	PASS	45	25,9,5,6	40	62	0.5	1	NA	NA	NA	NA	NA	NA	NA	NA	0.14,1,5e-06,1	FALSE	NA	NA	NA	NA	1.571422	NA	0.1394066	NA	INTERGENIC(MODIFIER||||||||||1)	NA	NA	-
2	Chr02	44719040	NA	G	A	26	PASS	26	15,6,2,3	47	29	0.5	1	NA	NA	NA	NA	NA	NA	NA	NA	0.3,1,2.7e-08,0.16	FALSE	NA	NA	NA	NA	0.8457801	NA	0.09308003	NA	INTERGENIC(MODIFIER||||||||||1)	NA	NA	-
2	Chr02	44719052	NA	G	A	9.52	Qual	24	11,8,2,1	49	12.3	0.5	1	NA	NA	NA	NA	NA	NA	NA	NA	1,1,1e-11,0.46	FALSE	NA	NA	NA	NA	0.2870189	NA	0.05624503	NA	INTERGENIC(MODIFIER||||||||||1)	NA	NA	-
2	Chr02	44719866	NA	G	T	67	PASS	41	18,13,3,7	45	70	0.5	1	NA	NA	NA	NA	NA	NA	NA	NA	0.16,1,6.9e-12,1	FALSE	NA	NA	NA	NA	-0.1062559	NA	0.138868	NA	INTERGENIC(MODIFIER||||||||||1)	NA	NA	-
2	Chr02	44720169	NA	C	T	8.64	Qual	47	18,22,2,3	49	11.3	0.5	1	NA	NA	NA	NA	NA	NA	NA	NA	1,1,0.11,1	FALSE	NA	NA	NA	NA	0.2708682	NA	0.09314861	NA	INTERGENIC(MODIFIER||||||||||1)	NA	NA	-
2	Chr02	44720572	NA	T	C	33	PASS	41	15,20,5,1	46	36	0.5	1	NA	NA	NA	NA	NA	NA	NA	NA	0.093,1,1,1	FALSE	NA	NA	NA	NA	-0.2028706	NA	0.06178657	NA	INTERGENIC(MODIFIER||||||||||1)	NA	NA	-
2	Chr02	44721109	NA	C	T	33	PASS	32	12,15,1,4	49	36	0.5	1	NA	NA	NA	NA	NA	NA	NA	NA	0.62,1,0.063,0.15	FALSE	NA	NA	NA	NA	-0.726599	NA	0.03933069	NA	INTERGENIC(MODIFIER||||||||||1)	NA	NA	-
2	Chr02	44722428	NA	T	C	22	PASS	38	20,13,3,2	49	25	0.5	1	NA	NA	NA	NA	NA	NA	NA	NA	1,1,4e-13,0.49	FALSE	NA	NA	NA	NA	0.3886502	NA	0.09124705	NA	INTERGENIC(MODIFIER||||||||||1)	NA	NA	-
2	Chr02	44723742	NA	G	C	3.54	Qual	23	12,8,2,1	44	5.47	0.4998	1	NA	NA	NA	NA	NA	NA	NA	NA	1,1,0.0024,0.22	FALSE	NA	NA	NA	NA	-0.502079	NA	0.02702618	NA	INTERGENIC(MODIFIER||||||||||1)	NA	NA	-
2	Chr02	44724108	NA	C	A	27	PASS	27	13,10,3,1	47	30	0.5	1	NA	NA	NA	NA	NA	NA	NA	NA	0.62,1,0.47,1	FALSE	NA	NA	NA	NA	0.3071356	NA	0.05619835	NA	INTERGENIC(MODIFIER||||||||||1)	NA	NA	-
2	Chr02	44724495	NA	C	T	10.4	PASS	28	8,16,2,2	47	13.2	0.5	1	NA	NA	NA	NA	NA	NA	NA	NA	0.6,1,3.7e-06,1	FALSE	NA	NA	NA	NA	-1.083278	NA	0.07864627	NA	INTERGENIC(MODIFIER||||||||||1)	NA	NA	-
2	Chr02	44724591	NA	C	T	42	PASS	24	11,8,2,3	47	45	0.5	1	NA	NA	NA	NA	NA	NA	NA	NA	0.63,1,5.8e-15,0.39	FALSE	NA	NA	NA	NA	1.777047	NA	0.08229583	NA	INTERGENIC(MODIFIER||||||||||1)	NA	NA	-
2	Chr02	44724615	NA	G	A	17.1	PASS	29	13,9,3,3	46	20.1	0.5	1	NA	NA	NA	NA	NA	NA	NA	NA	1,0.089,7.5e-11,0.025	FALSE	NA	NA	NA	NA	-2.099597	NA	0.09960518	NA	INTERGENIC(MODIFIER||||||||||1)	NA	NA	-
2	Chr02	44724643	NA	C	A	34	PASS	29	15,7,3,4	46	37	0.5	1	NA	NA	NA	NA	NA	NA	NA	NA	0.37,0.013,1.6e-11,1	FALSE	NA	NA	NA	NA	-0.9428473	NA	0.1138775	NA	INTERGENIC(MODIFIER||||||||||1)	NA	NA	-
2	Chr02	44726350	NA	A	G	37	PASS	25	5,15,2,3	47	40	0.5	1	NA	NA	NA	NA	NA	NA	NA	NA	0.6,1,8.5e-09,1	FALSE	NA	NA	NA	NA	-0.9171444	NA	0.09175223	NA	INTERGENIC(MODIFIER||||||||||1)	NA	NA	-
2	Chr02	44726365	NA	T	C	23	PASS	30	6,19,2,3	48	26	0.5	1	NA	NA	NA	NA	NA	NA	NA	NA	0.59,1,1.5e-10,1	FALSE	NA	NA	NA	NA	0	NA	0.07963723	NA	INTERGENIC(MODIFIER||||||||||1)	NA	NA	-
2	Chr02	44726669	NA	T	C	19.1	PASS	32	13,14,2,2	46	22	0.5	1	NA	NA	NA	NA	NA	NA	NA	NA	1,1,0.052,1	FALSE	NA	NA	NA	NA	1.149049	NA	0.08150771	NA	INTERGENIC(MODIFIER||||||||||1)	NA	NA	-
2	Chr02	44726930	NA	G	C	156	PASS	35	13,11,3,8	47	159	0.5	1	NA	NA	NA	NA	NA	NA	NA	NA	0.17,0.41,0.00024,1	FALSE	NA	NA	NA	NA	2.291908	NA	0.1155637	NA	INTERGENIC(MODIFIER||||||||||1)	NA	NA	-
2	Chr02	44727682	NA	A	G	14.2	PASS	33	11,16,3,2	48	17.1	0.5	1	NA	NA	NA	NA	NA	NA	NA	NA	0.63,1,1.7e-06,0.076	FALSE	NA	NA	NA	NA	0.7784989	NA	0.09308003	NA	INTERGENIC(MODIFIER||||||||||1)	NA	NA	-
2	Chr02	44728808	NA	G	C	14.2	PASS	22	10,8,1,3	48	17.1	0.5	1	NA	NA	NA	NA	NA	NA	NA	NA	0.59,0.29,5e-09,0.32	FALSE	NA	NA	NA	NA	-0.6384424	NA	0.01424365	NA	INTERGENIC(MODIFIER||||||||||1)	NA	NA	-
2	Chr02	44728836	NA	A	C	20	PASS	23	10,9,1,3	48	23	0.5	1	NA	NA	NA	NA	NA	NA	NA	NA	0.59,1,1.9e-09,1	FALSE	NA	NA	NA	NA	-0.1216661	NA	0.04568806	NA	INTERGENIC(MODIFIER||||||||||1)	NA	NA	-
2	Chr02	44729466	NA	AG	AGCATAAGATTCG	5.79	Qual	36	15,15,2,1	50	8.19	0.5	1	NA	3,0.083333	NA	NA	NA	NA	NA	NA	1,1,0.00036,1	TRUE	NA	NA	NA	NA	NA	NA	0.2105974	NA	INTERGENIC(MODIFIER||||||||||1)	NA	NA	-
2	Chr02	44730962	NA	C	T	29	PASS	16	4,9,2,1	49	32	0.5	1	NA	NA	NA	NA	NA	NA	NA	NA	0.52,1,0.035,1	FALSE	NA	NA	NA	NA	0.1345346	NA	0.05980293	NA	INTERGENIC(MODIFIER||||||||||1)	NA	NA	-
2	Chr02	44731299	NA	G	A	3.54	Qual	20	9,8,0,3	49	5.47	0.4998	1	NA	NA	NA	NA	NA	NA	NA	NA	0.22,0.034,4e-08,1	FALSE	NA	NA	NA	NA	0.8468098	NA	0.04936864	NA	INTERGENIC(MODIFIER||||||||||1)	NA	NA	-
2	Chr02	44731312	NA	G	A	10.4	PASS	21	9,8,0,3	49	13.2	0.5	1	NA	NA	NA	NA	NA	NA	NA	NA	0.22,1,4e-08,0.16	FALSE	NA	NA	NA	NA	1.69362	NA	0.04639975	NA	INTERGENIC(MODIFIER||||||||||1)	NA	NA	-
2	Chr02	44731717	NA	T	C	18.1	PASS	26	12,10,4,0	48	21	0.5	1	NA	NA	NA	NA	NA	NA	NA	NA	0.14,1,4.5e-11,1	FALSE	NA	NA	NA	NA	2.096474	NA	0.04308876	NA	INTERGENIC(MODIFIER||||||||||1)	NA	NA	-
2	Chr02	44732196	NA	T	A	222	PASS	20	0,0,8,11	46	-84	1	2	NA	NA	NA	NA	NA	NA	NA	NA	NA	FALSE	NA	NA	NA	NA	NA	NA	0.1473668	NA	INTERGENIC(MODIFIER||||||||||1)	NA	NA	-
2	Chr02	44732580	NA	C	T	12.3	PASS	31	11,16,2,2	49	15.1	0.5	1	NA	NA	NA	NA	NA	NA	NA	NA	1,0.31,0,1	FALSE	NA	NA	NA	NA	-1.149049	NA	0.08051522	NA	INTERGENIC(MODIFIER||||||||||1)	NA	NA	-
2	Chr02	44733252	NA	C	T	222	PASS	26	0,0,13,12	46	-102	1	2	NA	NA	NA	NA	NA	NA	NA	NA	NA	FALSE	NA	NA	NA	NA	NA	NA	0.3227598	NA	INTERGENIC(MODIFIER||||||||||1)	NA	NA	-
2	Chr02	44736858	NA	T	A	22	PASS	33	15,11,3,2	49	25	0.5	1	NA	NA	NA	NA	NA	NA	NA	NA	1,0.11,0.00036,1	FALSE	NA	NA	NA	NA	-2.067782	NA	0.06649473	NA	INTERGENIC(MODIFIER||||||||||1)	NA	NA	-
2	Chr02	44738249	NA	C	A	37	PASS	17	5,8,2,2	46	40	0.5	1	NA	NA	NA	NA	NA	NA	NA	NA	1,0.21,0.0045,1	FALSE	NA	NA	NA	NA	-0.5095246	NA	0.08050644	NA	INTERGENIC(MODIFIER||||||||||1)	NA	NA	-
2	Chr02	44739524	NA	A	G	70	PASS	27	14,6,4,2	49	73	0.5	1	NA	NA	NA	NA	NA	NA	NA	NA	1,0.024,2.7e-07,0.05	FALSE	NA	NA	NA	NA	-2.221319	NA	0.08512692	NA	INTERGENIC(MODIFIER||||||||||1)	NA	NA	-
2	Chr02	44740602	NA	G	A	222	PASS	36	0,0,21,14	46	-132	1	2	NA	NA	NA	NA	NA	NA	NA	NA	NA	FALSE	NA	NA	NA	NA	NA	NA	0.1666853	NA	INTERGENIC(MODIFIER||||||||||1)	NA	NA	-
2	Chr02	44740995	NA	A	T	222	PASS	28	1,1,14,12	45	-62	1	2	NA	NA	NA	NA	NA	NA	NA	NA	1,0.35,1,1	FALSE	NA	NA	NA	NA	1.917911	NA	0.08911896	NA	INTERGENIC(MODIFIER||||||||||1)	NA	NA	-
2	Chr02	44741353	NA	C	T	225	PASS	35	4,3,15,13	43	52	0.5	1	NA	NA	NA	NA	NA	NA	NA	NA	1,0.11,1,0.23	FALSE	NA	NA	NA	NA	-1.010363	NA	0.2239453	NA	INTERGENIC(MODIFIER||||||||||1)	NA	NA	-
2	Chr02	44741471	NA	G	A	223	PASS	27	1,1,11,14	45	-35	1	2	NA	NA	NA	NA	NA	NA	NA	NA	1,0.36,0.025,1	FALSE	NA	NA	NA	NA	-0.9721111	NA	0.2214934	NA	INTERGENIC(MODIFIER||||||||||1)	NA	NA	-
2	Chr02	44754504	NA	A	G	53	PASS	14	2,7,1,4	46	56	0.5	1	NA	NA	NA	NA	NA	NA	NA	NA	1,1,0.0024,0.092	FALSE	NA	NA	NA	NA	0.8	NA	0.09505586	NA	INTERGENIC(MODIFIER||||||||||1)	NA	NA	-
2	Chr02	44754528	NA	A	G	5.46	Qual	11	3,6,0,2	49	7.8	0.4999	1	NA	NA	NA	NA	NA	NA	NA	NA	1,1,3.5e-06,1	FALSE	NA	NA	NA	NA	-0.8249579	NA	0.0608	NA	INTERGENIC(MODIFIER||||||||||1)	NA	NA	-
2	Chr02	44756436	NA	T	G	58	PASS	24	9,10,2,3	48	61	0.5	1	NA	NA	NA	NA	NA	NA	NA	NA	1,1,1.4e-08,1	FALSE	NA	NA	NA	NA	1.777047	NA	0.05439146	NA	INTERGENIC(MODIFIER||||||||||1)	NA	NA	-
2	Chr02	44756456	NA	T	A	44	PASS	26	10,11,2,3	48	47	0.5	1	NA	NA	NA	NA	NA	NA	NA	NA	1,0.083,1.6e-08,1	FALSE	NA	NA	NA	NA	1.9518	NA	0.09488514	NA	INTERGENIC(MODIFIER||||||||||1)	NA	NA	-
2	Chr02	44756786	NA	C	T	29	PASS	31	14,11,5,0	49	32	0.5	1	NA	NA	NA	NA	NA	NA	NA	NA	0.13,1,1.4e-11,0.27	FALSE	NA	NA	NA	NA	0.3895407	NA	0.06951726	NA	INTERGENIC(MODIFIER||||||||||1)	NA	NA	-
2	Chr02	44757129	NA	T	C	4.77	Qual	25	7,15,1,2	49	6.99	0.4999	1	NA	NA	NA	NA	NA	NA	NA	NA	1,1,3.9e-06,1	FALSE	NA	NA	NA	NA	-0.2090605	NA	0.06695005	NA	INTERGENIC(MODIFIER||||||||||1)	NA	NA	-
2	Chr02	44757478	NA	A	T	225	PASS	19	1,2,5,10	46	28	0.5	1	NA	NA	NA	NA	NA	NA	NA	NA	1,0.28,0.0019,0.22	FALSE	NA	NA	NA	NA	0.5923489	NA	0.01551255	NA	INTERGENIC(MODIFIER||||||||||1)	NA	NA	-
2	Chr02	44759831	NA	G	A	4.77	Qual	22	6,13,2,1	49	6.99	0.4999	1	NA	NA	NA	NA	NA	NA	NA	NA	0.53,0.099,2.9e-05,0.46	FALSE	NA	NA	NA	NA	-0.6697108	NA	0.06619718	NA	INTERGENIC(MODIFIER||||||||||1)	NA	NA	-
2	Chr02	44760239	NA	G	A	8.64	Qual	23	16,4,1,2	49	11.3	0.5	1	NA	NA	NA	NA	NA	NA	NA	NA	0.16,1,0,1	FALSE	NA	NA	NA	NA	0.4107919	NA	0.06510298	NA	INTERGENIC(MODIFIER||||||||||1)	NA	NA	-
2	Chr02	44760244	NA	T	C	10.4	PASS	23	16,4,1,2	49	13.2	0.5	1	NA	NA	NA	NA	NA	NA	NA	NA	0.16,1,0,1	FALSE	NA	NA	NA	NA	0.4107919	NA	0.06510297	NA	INTERGENIC(MODIFIER||||||||||1)	NA	NA	-
2	Chr02	44760418	NA	G	T	19.1	PASS	20	10,7,1,2	49	22	0.5	1	NA	NA	NA	NA	NA	NA	NA	NA	0.57,1,3e-07,1	FALSE	NA	NA	NA	NA	0.2117025	NA	0.05365061	NA	INTERGENIC(MODIFIER||||||||||1)	NA	NA	-
2	Chr02	44761925	NA	T	C	94	PASS	38	14,12,5,6	44	97	0.5	1	NA	NA	NA	NA	NA	NA	NA	NA	0.73,1,1.5e-19,0.17	FALSE	NA	NA	NA	NA	-3.505648	NA	0.02371421	NA	INTERGENIC(MODIFIER||||||||||1)	NA	NA	-
2	Chr02	44761986	NA	C	T	173	PASS	68	19,18,15,15	41	176	0.5	1	NA	NA	NA	NA	NA	NA	NA	NA	1,0.28,1.9e-20,1	FALSE	NA	NA	NA	NA	-0.8258781	NA	0.01094499	NA	INTERGENIC(MODIFIER||||||||||1)	NA	NA	-
2	Chr02	44761987	NA	C	T	167	PASS	66	18,18,15,15	41	170	0.5	1	NA	NA	NA	NA	NA	NA	NA	NA	1,0.025,5e-20,1	FALSE	NA	NA	NA	NA	-0.6632062	NA	0.007236454	NA	INTERGENIC(MODIFIER||||||||||1)	NA	NA	-
2	Chr02	44762013	NA	ATTTTTT	ATTTTTTT	44.5	PASS	68	14,18,14,15	40	47.5	0.5	1	NA	31,0.455882	NA	NA	NA	NA	NA	NA	0.8,4.3e-08,2.1e-19,1	TRUE	NA	NA	NA	NA	NA	NA	0.147636	NA	INTERGENIC(MODIFIER||||||||||1)	NA	NA	-
2	Chr02	44762064	NA	C	T	115	PASS	61	18,20,10,12	42	118	0.5	1	NA	NA	NA	NA	NA	NA	NA	NA	1,0.2,9.4e-15,0.21	FALSE	NA	NA	NA	NA	3.336429	NA	0.124292	NA	INTERGENIC(MODIFIER||||||||||1)	NA	NA	-
2	Chr02	44762081	NA	T	C	33	PASS	52	19,16,7,7	43	36	0.5	1	NA	NA	NA	NA	NA	NA	NA	NA	1,0.063,2.9e-14,0.13	FALSE	NA	NA	NA	NA	2.954533	NA	0.06208203	NA	INTERGENIC(MODIFIER||||||||||1)	NA	NA	-
2	Chr02	44763663	NA	A	G	120	PASS	38	18,11,4,5	45	123	0.5	1	NA	NA	NA	NA	NA	NA	NA	NA	0.45,0.39,0.12,1	FALSE	NA	NA	NA	NA	0.8240419	NA	0.1189813	NA	INTERGENIC(MODIFIER||||||||||1)	NA	NA	-
2	Chr02	44763679	NA	G	A	88	PASS	37	17,12,4,4	45	91	0.5	1	NA	NA	NA	NA	NA	NA	NA	NA	0.7,0.37,0.1,1	FALSE	NA	NA	NA	NA	1.531098	NA	0.1082526	NA	INTERGENIC(MODIFIER||||||||||1)	NA	NA	-
2	Chr02	44763775	NA	A	G	25	PASS	24	13,7,2,2	49	28	0.5	1	NA	NA	NA	NA	NA	NA	NA	NA	0.61,0.14,1.1e-05,0.14	FALSE	NA	NA	NA	NA	0.4260282	NA	0.06615865	NA	INTERGENIC(MODIFIER||||||||||1)	NA	NA	-
2	Chr02	44764456	NA	C	T	11.3	PASS	16	4,9,2,1	46	14.2	0.5	1	NA	NA	NA	NA	NA	NA	NA	NA	0.52,0.18,0.00021,0.054	FALSE	NA	NA	NA	NA	0.9417419	NA	0.06089532	NA	INTERGENIC(MODIFIER||||||||||1)	NA	NA	-
2	Chr02	44767852	NA	A	C	59	PASS	40	10,21,4,3	48	62	0.5	1	NA	NA	NA	NA	NA	NA	NA	NA	0.39,0.36,1.5e-09,0.13	FALSE	NA	NA	NA	NA	-0.225933	NA	0.1148524	NA	INTERGENIC(MODIFIER||||||||||1)	NA	NA	-
2	Chr02	44768419	NA	C	T	12.3	PASS	30	11,15,3,1	41	15.1	0.5	1	NA	NA	NA	NA	NA	NA	NA	NA	0.32,1,0.45,0.38	FALSE	NA	NA	NA	NA	-0.27454	NA	0.07633782	NA	INTERGENIC(MODIFIER||||||||||1)	NA	NA	-
2	Chr02	44768479	NA	A	G	5.46	Qual	33	15,14,3,1	42	7.8	0.4999	1	NA	NA	NA	NA	NA	NA	NA	NA	0.61,1,0.29,1	FALSE	NA	NA	NA	NA	-0.5791772	NA	0.07268232	NA	INTERGENIC(MODIFIER||||||||||1)	NA	NA	-
2	Chr02	44769008	NA	C	T	38	PASS	32	14,13,4,1	49	41	0.5	1	NA	NA	NA	NA	NA	NA	NA	NA	0.35,1,1.9e-22,1	FALSE	NA	NA	NA	NA	-0.4151994	NA	0.02137767	NA	INTERGENIC(MODIFIER||||||||||1)	NA	NA	-
2	Chr02	44769373	NA	A	G	5.46	Qual	25	13,9,2,1	49	7.8	0.4999	1	NA	NA	NA	NA	NA	NA	NA	NA	1,1,2.4e-32,1	FALSE	NA	NA	NA	NA	-1.128927	NA	0.06662997	NA	INTERGENIC(MODIFIER||||||||||1)	NA	NA	-
2	Chr02	44769453	NA	A	C	40	PASS	23	11,8,2,2	48	43	0.5	1	NA	NA	NA	NA	NA	NA	NA	NA	1,1,6.4e-10,1	FALSE	NA	NA	NA	NA	-0.2027768	NA	0.05226635	NA	INTERGENIC(MODIFIER||||||||||1)	NA	NA	-
2	Chr02	44769812	NA	G	A	25	PASS	42	15,17,6,4	37	28	0.5	1	NA	NA	NA	NA	NA	NA	NA	NA	0.72,0.45,0.025,1	FALSE	NA	NA	NA	NA	-0.04429683	NA	0.1364568	NA	INTERGENIC(MODIFIER||||||||||1)	NA	NA	-
2	Chr02	44770089	NA	A	G	24	PASS	24	12,8,4,0	49	27	0.5	1	NA	NA	NA	NA	NA	NA	NA	NA	0.26,1,2.9e-08,1	FALSE	NA	NA	NA	NA	-0.9682459	NA	0.08284946	NA	INTERGENIC(MODIFIER||||||||||1)	NA	NA	-
2	Chr02	44770554	NA	T	C	77	PASS	44	16,17,3,5	49	80	0.5	1	NA	NA	NA	NA	NA	NA	NA	NA	0.7,0.08,4e-06,1	FALSE	NA	NA	NA	NA	0.01644879	NA	0.1174403	NA	INTERGENIC(MODIFIER||||||||||1)	NA	NA	-
2	Chr02	44770855	NA	G	C	60	PASS	37	17,14,3,3	49	63	0.5	1	NA	NA	NA	NA	NA	NA	NA	NA	1,1,2.5e-37,1	FALSE	NA	NA	NA	NA	-1.133118	NA	0.09761189	NA	INTERGENIC(MODIFIER||||||||||1)	NA	NA	-
2	Chr02	44771020	NA	T	C	29	PASS	35	13,17,3,2	50	32	0.5	1	NA	NA	NA	NA	NA	NA	NA	NA	0.64,0.42,1.9e-09,1	FALSE	NA	NA	NA	NA	-0.6835365	NA	0.0868929	NA	INTERGENIC(MODIFIER||||||||||1)	NA	NA	-
2	Chr02	44772366	NA	A	G	6.2	Qual	22	8,11,2,1	48	8.65	0.4999	1	NA	NA	NA	NA	NA	NA	NA	NA	0.57,0.38,3.9e-12,1	FALSE	NA	NA	NA	NA	-0.1913459	NA	0.06733101	NA	INTERGENIC(MODIFIER||||||||||1)	NA	NA	-
2	Chr02	44772420	NA	T	A	8.64	Qual	21	8,10,2,1	48	11.3	0.5	1	NA	NA	NA	NA	NA	NA	NA	NA	0.59,1,2.7e-11,0.15	FALSE	NA	NA	NA	NA	0.452267	NA	0.0256712	NA	INTERGENIC(MODIFIER||||||||||1)	NA	NA	-
2	Chr02	44772795	NA	T	A	102	PASS	35	13,13,6,2	32	105	0.5	1	NA	NA	NA	NA	NA	NA	NA	NA	0.26,1,1,1	FALSE	NA	NA	NA	NA	-0.5886985	NA	0.1066385	NA	INTERGENIC(MODIFIER||||||||||1)	NA	NA	-
2	Chr02	44776153	NA	T	G	21	PASS	29	16,9,3,1	49	24	0.5	1	NA	NA	NA	NA	NA	NA	NA	NA	1,1,2.4e-08,1	FALSE	NA	NA	NA	NA	0.1581139	NA	0.07460385	NA	INTERGENIC(MODIFIER||||||||||1)	NA	NA	-
2	Chr02	44776362	NA	T	C	31	PASS	25	10,10,2,2	49	34	0.5	1	NA	NA	NA	NA	NA	NA	NA	NA	1,0.42,6.7e-08,1	FALSE	NA	NA	NA	NA	0.1936492	NA	0.06376843	NA	INTERGENIC(MODIFIER||||||||||1)	NA	NA	-
2	Chr02	44776791	NA	A	G	53	PASS	23	8,10,4,1	48	56	0.5	1	NA	NA	NA	NA	NA	NA	NA	NA	0.32,1,9.4e-09,1	FALSE	NA	NA	NA	NA	1.602515	NA	0.09380409	NA	INTERGENIC(MODIFIER||||||||||1)	NA	NA	-
2	Chr02	44776815	NA	C	T	32	PASS	21	5,12,3,1	47	35	0.5	1	NA	NA	NA	NA	NA	NA	NA	NA	0.25,1,1.7e-11,0.015	FALSE	NA	NA	NA	NA	2.731647	NA	0.07458921	NA	INTERGENIC(MODIFIER||||||||||1)	NA	NA	-
2	Chr02	44776935	NA	T	C	18.1	PASS	20	8,8,2,2	45	21	0.5	1	NA	NA	NA	NA	NA	NA	NA	NA	1,0.094,1,1	FALSE	NA	NA	NA	NA	-1.27563	NA	0.05617752	NA	INTERGENIC(MODIFIER||||||||||1)	NA	NA	-
2	Chr02	44776993	NA	C	G	37	PASS	17	8,2,2,4	43	40	0.5	1	NA	NA	NA	NA	NA	NA	NA	NA	0.12,1,0.00047,1	FALSE	NA	NA	NA	NA	0.2711631	NA	0.08431003	NA	INTERGENIC(MODIFIER||||||||||1)	NA	NA	-
2	Chr02	44777156	NA	T	G	67	PASS	33	16,11,2,4	49	70	0.5	1	NA	NA	NA	NA	NA	NA	NA	NA	0.37,1,8.8e-10,0.45	FALSE	NA	NA	NA	NA	1.423618	NA	0.08580819	NA	INTERGENIC(MODIFIER||||||||||1)	NA	NA	-
2	Chr02	44777455	NA	A	G	5.46	Qual	25	12,10,1,2	49	7.8	0.4999	1	NA	NA	NA	NA	NA	NA	NA	NA	0.59,1,5e-08,1	FALSE	NA	NA	NA	NA	-0.3763089	NA	0.0449305	NA	INTERGENIC(MODIFIER||||||||||1)	NA	NA	-
2	Chr02	44780065	NA	C	T	31	PASS	35	20,10,2,3	35	34	0.5	1	NA	NA	NA	NA	NA	NA	NA	NA	0.34,1,1,1	FALSE	NA	NA	NA	NA	-0.5421152	NA	0.09468006	NA	INTERGENIC(MODIFIER||||||||||1)	NA	NA	-
2	Chr02	44780148	NA	C	G	40	PASS	32	14,13,2,3	41	43	0.5	1	NA	NA	NA	NA	NA	NA	NA	NA	1,1,1,1	FALSE	NA	NA	NA	NA	1.141798	NA	0.06541082	NA	INTERGENIC(MODIFIER||||||||||1)	NA	NA	-
2	Chr02	44780272	NA	C	T	63	PASS	31	12,13,3,3	45	66	0.5	1	NA	NA	NA	NA	NA	NA	NA	NA	1,0.26,1,1	FALSE	NA	NA	NA	NA	0.425	NA	0.09452885	NA	INTERGENIC(MODIFIER||||||||||1)	NA	NA	-
2	Chr02	44780607	NA	C	T	46	PASS	22	11,7,2,2	48	49	0.5	1	NA	NA	NA	NA	NA	NA	NA	NA	1,1,4.1e-11,1	FALSE	NA	NA	NA	NA	0.04256283	NA	0.06497467	NA	INTERGENIC(MODIFIER||||||||||1)	NA	NA	-
2	Chr02	44780670	NA	A	T	28	PASS	28	11,12,1,3	49	31	0.5	1	NA	NA	NA	NA	NA	NA	NA	NA	0.61,1,0,1	FALSE	NA	NA	NA	NA	1.603931	NA	0.02863384	NA	INTERGENIC(MODIFIER||||||||||1)	NA	NA	-
2	Chr02	44780746	NA	G	A	6.2	Qual	31	11,15,0,4	49	8.65	0.4999	1	NA	NA	NA	NA	NA	NA	NA	NA	0.27,1,0,1	FALSE	NA	NA	NA	NA	-1.006647	NA	0.03801336	NA	INTERGENIC(MODIFIER||||||||||1)	NA	NA	-
2	Chr02	44780815	NA	C	G	38	PASS	33	11,16,1,4	49	41	0.5	1	NA	NA	NA	NA	NA	NA	NA	NA	0.63,1,2.6e-13,1	FALSE	NA	NA	NA	NA	-0.2594996	NA	0.08142971	NA	INTERGENIC(MODIFIER||||||||||1)	NA	NA	-
2	Chr02	44781060	NA	C	T	6.98	Qual	33	19,9,3,1	49	9.53	0.4999	1	NA	NA	NA	NA	NA	NA	NA	NA	1,0.5,2.1e-16,0.43	FALSE	NA	NA	NA	NA	-0.3703719	NA	0.05617752	NA	INTERGENIC(MODIFIER||||||||||1)	NA	NA	-
2	Chr02	44781108	NA	C	G	18.1	PASS	30	14,11,3,1	49	21	0.5	1	NA	NA	NA	NA	NA	NA	NA	NA	0.62,0.47,7.6e-15,1	FALSE	NA	NA	NA	NA	0.03162277	NA	0.07791483	NA	INTERGENIC(MODIFIER||||||||||1)	NA	NA	-
2	Chr02	44781868	NA	G	A	21	PASS	29	12,13,3,1	48	24	0.5	1	NA	NA	NA	NA	NA	NA	NA	NA	0.6,1,1.9e-17,1	FALSE	NA	NA	NA	NA	0.7273239	NA	0.05358195	NA	INTERGENIC(MODIFIER||||||||||1)	NA	NA	-
2	Chr02	44781886	NA	A	G	20	PASS	29	11,14,3,1	48	23	0.5	1	NA	NA	NA	NA	NA	NA	NA	NA	0.33,1,3e-21,1	FALSE	NA	NA	NA	NA	1.486271	NA	0.03555881	NA	INTERGENIC(MODIFIER||||||||||1)	NA	NA	-
2	Chr02	44782258	NA	ACAAATCCCA	ACA	161	PASS	26	12,6,5,2	50	164	0.5	1	NA	7,0.269231	NA	NA	NA	NA	NA	NA	1,3.2e-25,0.00091,1	TRUE	NA	NA	NA	NA	NA	NA	0.1152018	NA	INTERGENIC(MODIFIER||||||||||1)	NA	NA	-
2	Chr02	44782673	NA	G	C	126	PASS	35	11,15,6,3	41	129	0.5	1	NA	NA	NA	NA	NA	NA	NA	NA	0.26,0.32,1,1	FALSE	NA	NA	NA	NA	0.8114652	NA	0.1271282	NA	INTERGENIC(MODIFIER||||||||||1)	NA	NA	-
2	Chr02	44784273	NA	G	A	52	PASS	27	14,8,2,3	49	55	0.5	1	NA	NA	NA	NA	NA	NA	NA	NA	0.37,0.41,8.4e-05,1	FALSE	NA	NA	NA	NA	1.02991	NA	0.09517072	NA	INTERGENIC(MODIFIER||||||||||1)	NA	NA	-
2	Chr02	44784588	NA	A	G	68	PASS	23	9,8,2,3	48	71	0.5	1	NA	NA	NA	NA	NA	NA	NA	NA	1,1,2.6e-06,1	FALSE	NA	NA	NA	NA	-0.9401529	NA	0.05770788	NA	INTERGENIC(MODIFIER||||||||||1)	NA	NA	-
2	Chr02	44784669	NA	C	T	25	PASS	22	9,9,3,1	48	28	0.5	1	NA	NA	NA	NA	NA	NA	NA	NA	0.59,0.44,1.3e-11,0.026	FALSE	NA	NA	NA	NA	2.085578	NA	0.05747462	NA	INTERGENIC(MODIFIER||||||||||1)	NA	NA	-
2	Chr02	44784862	NA	G	T	59	PASS	24	11,8,3,2	49	62	0.5	1	NA	NA	NA	NA	NA	NA	NA	NA	1,1,7.2e-07,0.44	FALSE	NA	NA	NA	NA	-0.7819005	NA	0.0868929	NA	INTERGENIC(MODIFIER||||||||||1)	NA	NA	-
2	Chr02	44785380	NA	T	C	7.8	Qual	24	8,13,2,1	49	10.4	0.5	1	NA	NA	NA	NA	NA	NA	NA	NA	0.55,1,1.2e-08,1	FALSE	NA	NA	NA	NA	-0.8728716	NA	0.06188863	NA	INTERGENIC(MODIFIER||||||||||1)	NA	NA	-
2	Chr02	44786477	NA	GT	GTT	21.5	PASS	27	6,10,4,7	40	24.5	0.5	1	NA	11,0.407407	NA	NA	NA	NA	NA	NA	1,1,4.2e-12,1	TRUE	NA	NA	NA	NA	NA	NA	0.1224964	NA	INTERGENIC(MODIFIER||||||||||1)	NA	NA	-
2	Chr02	44787097	NA	C	A	34	PASS	22	10,8,1,3	49	37	0.5	1	NA	NA	NA	NA	NA	NA	NA	NA	0.59,0.1,0,0.43	FALSE	NA	NA	NA	NA	0.8086937	NA	0.07365467	NA	INTERGENIC(MODIFIER||||||||||1)	NA	NA	-
2	Chr02	44787426	NA	C	T	3.01	Qual	29	13,12,4,0	50	4.77	0.4997	1	NA	NA	NA	NA	NA	NA	NA	NA	0.12,0.48,1.1e-12,0.46	FALSE	NA	NA	NA	NA	-0.5375872	NA	0.03799346	NA	INTERGENIC(MODIFIER||||||||||1)	NA	NA	-
2	Chr02	44788169	NA	C	T	7.8	Qual	24	9,12,1,2	50	10.4	0.5	1	NA	NA	NA	NA	NA	NA	NA	NA	1,1,1.5e-06,0.36	FALSE	NA	NA	NA	NA	-2.44404	NA	0.05223237	NA	INTERGENIC(MODIFIER||||||||||1)	NA	NA	-
2	Chr02	44790851	NA	A	G	3.01	Qual	22	10,9,2,1	49	4.77	0.4997	1	NA	NA	NA	NA	NA	NA	NA	NA	1,0.011,2.8e-05,0.094	FALSE	NA	NA	NA	NA	0.09567297	NA	0.03876772	NA	INTERGENIC(MODIFIER||||||||||1)	NA	NA	-
2	Chr02	44792890	NA	T	C	14.2	PASS	35	16,14,3,2	49	17.1	0.5	1	NA	NA	NA	NA	NA	NA	NA	NA	1,0.14,2.5e-09,0.48	FALSE	NA	NA	NA	NA	-2.05061	NA	0.08553983	NA	INTERGENIC(MODIFIER||||||||||1)	NA	NA	-
2	Chr02	44792938	NA	T	C	54	PASS	27	12,10,3,2	48	57	0.5	1	NA	NA	NA	NA	NA	NA	NA	NA	1,1,3.3e-07,1	FALSE	NA	NA	NA	NA	0.09362817	NA	0.08759807	NA	INTERGENIC(MODIFIER||||||||||1)	NA	NA	-
2	Chr02	44793227	NA	G	A	3.01	Qual	26	5,18,1,2	48	4.77	0.4997	1	NA	NA	NA	NA	NA	NA	NA	NA	1,1,0.054,1	FALSE	NA	NA	NA	NA	-0.8025724	NA	0.03277706	NA	INTERGENIC(MODIFIER||||||||||1)	NA	NA	-
2	Chr02	44793230	NA	G	A	3.01	Qual	26	6,17,1,2	48	4.77	0.4997	1	NA	NA	NA	NA	NA	NA	NA	NA	1,1,0.054,1	FALSE	NA	NA	NA	NA	-0.5618007	NA	0.0270646	NA	INTERGENIC(MODIFIER||||||||||1)	NA	NA	-
2	Chr02	44793460	NA	TCC	TC	35.5	PASS	23	6,12,1,4	50	38.5	0.5	1	NA	5,0.217391	NA	NA	NA	NA	NA	NA	1,0.0002,1,1	TRUE	NA	NA	NA	NA	NA	NA	0.2008478	NA	INTERGENIC(MODIFIER||||||||||1)	NA	NA	-
2	Chr02	44793937	NA	A	G	40	PASS	21	12,5,3,1	44	43	0.5	1	NA	NA	NA	NA	NA	NA	NA	NA	1,1,1,0.49	FALSE	NA	NA	NA	NA	-0.1343433	NA	0.08228788	NA	INTERGENIC(MODIFIER||||||||||1)	NA	NA	-
2	Chr02	44797549	NA	G	T	45	PASS	27	14,8,3,2	49	48	0.5	1	NA	NA	NA	NA	NA	NA	NA	NA	1,0.23,0.00012,1	FALSE	NA	NA	NA	NA	-0.3433033	NA	0.09416781	NA	INTERGENIC(MODIFIER||||||||||1)	NA	NA	-
2	Chr02	44797903	NA	T	A	8.64	Qual	32	15,12,2,3	47	11.3	0.5	1	NA	NA	NA	NA	NA	NA	NA	NA	0.65,0.017,0.0058,1	FALSE	NA	NA	NA	NA	1.608898	NA	0.09314861	NA	INTERGENIC(MODIFIER||||||||||1)	NA	NA	-
2	Chr02	44797915	NA	C	A	6.2	Qual	34	14,13,2,4	47	8.65	0.4999	1	NA	NA	NA	NA	NA	NA	NA	NA	0.66,0.0044,8.4e-08,0.27	FALSE	NA	NA	NA	NA	1.423618	NA	0.04793958	NA	INTERGENIC(MODIFIER||||||||||1)	NA	NA	-
2	Chr02	44798449	NA	G	T	5.46	Qual	25	9,13,2,1	49	7.8	0.4999	1	NA	NA	NA	NA	NA	NA	NA	NA	0.56,1,5.1e-14,1	FALSE	NA	NA	NA	NA	-0.6271815	NA	0.04793648	NA	INTERGENIC(MODIFIER||||||||||1)	NA	NA	-
2	Chr02	44799623	NA	A	G	34	PASS	25	11,10,2,2	47	37	0.5	1	NA	NA	NA	NA	NA	NA	NA	NA	1,0.4,0.34,0.33	FALSE	NA	NA	NA	NA	1.223061	NA	0.07791483	NA	INTERGENIC(MODIFIER||||||||||1)	NA	NA	-
2	Chr02	44800215	NA	G	A	27	PASS	26	9,13,1,3	48	30	0.5	1	NA	NA	NA	NA	NA	NA	NA	NA	1,1,0.32,1	FALSE	NA	NA	NA	NA	-1.883273	NA	0.07365467	NA	INTERGENIC(MODIFIER||||||||||1)	NA	NA	-
2	Chr02	44800853	NA	C	T	28	PASS	17	5,9,2,1	49	31	0.5	1	NA	NA	NA	NA	NA	NA	NA	NA	0.54,1,4.1e-05,0.49	FALSE	NA	NA	NA	NA	0.9449112	NA	0.0402998	NA	INTERGENIC(MODIFIER||||||||||1)	NA	NA	-
2	Chr02	44802927	NA	G	A	10.4	PASS	30	15,11,2,2	50	13.2	0.5	1	NA	NA	NA	NA	NA	NA	NA	NA	1,0.24,4.4e-05,0.42	FALSE	NA	NA	NA	NA	-1.311691	NA	0.07791483	NA	INTERGENIC(MODIFIER||||||||||1)	NA	NA	-
2	Chr02	44803637	NA	G	C	55	PASS	19	9,6,2,2	49	58	0.5	1	NA	NA	NA	NA	NA	NA	NA	NA	1,1,0.0053,1	FALSE	NA	NA	NA	NA	-0.85	NA	0.07635114	NA	INTERGENIC(MODIFIER||||||||||1)	NA	NA	-
2	Chr02	44805403	NA	T	G	30	PASS	35	17,13,1,4	49	33	0.5	1	NA	NA	NA	NA	NA	NA	NA	NA	0.18,1,4.3e-12,1	FALSE	NA	NA	NA	NA	-1.202082	NA	0.02055733	NA	INTERGENIC(MODIFIER||||||||||1)	NA	NA	-
2	Chr02	44806415	NA	A	G	16.1	PASS	21	10,8,2,1	49	19.1	0.5	1	NA	NA	NA	NA	NA	NA	NA	NA	1,1,0.00099,1	FALSE	NA	NA	NA	NA	0.6532746	NA	0.05227153	NA	INTERGENIC(MODIFIER||||||||||1)	NA	NA	-
2	Chr02	44807291	NA	C	G	3.54	Qual	34	11,19,3,1	49	5.47	0.4998	1	NA	NA	NA	NA	NA	NA	NA	NA	0.28,1,2.5e-05,0.027	FALSE	NA	NA	NA	NA	1.095771	NA	0.08150059	NA	INTERGENIC(MODIFIER||||||||||1)	NA	NA	-
2	Chr02	44808689	NA	T	A	44	PASS	23	5,12,3,1	48	47	0.5	1	NA	NA	NA	NA	NA	NA	NA	NA	0.25,1,0,1	FALSE	NA	NA	NA	NA	0.7612788	NA	0.07635114	NA	INTERGENIC(MODIFIER||||||||||1)	NA	NA	-
2	Chr02	44808748	NA	T	G	8.64	Qual	22	5,14,2,1	48	11.3	0.5	1	NA	NA	NA	NA	NA	NA	NA	NA	0.23,1,5.7e-15,0.12	FALSE	NA	NA	NA	NA	2.009132	NA	0.065085	NA	INTERGENIC(MODIFIER||||||||||1)	NA	NA	-
2	Chr02	44811102	NA	A	G	63	PASS	45	16,21,6,2	48	66	0.5	1	NA	NA	NA	NA	NA	NA	NA	NA	0.13,0.38,3.6e-08,1	FALSE	NA	NA	NA	NA	-1.439818	NA	0.0704661	NA	INTERGENIC(MODIFIER||||||||||1)	NA	NA	-
2	Chr02	44811217	NA	C	T	222	PASS	35	0,0,13,22	46	-132	1	2	NA	NA	NA	NA	NA	NA	NA	NA	NA	FALSE	NA	NA	NA	NA	NA	NA	0.07456197	NA	INTERGENIC(MODIFIER||||||||||1)	NA	NA	-
2	Chr02	44812209	NA	C	G	17.1	PASS	32	15,13,2,2	49	20.1	0.5	1	NA	NA	NA	NA	NA	NA	NA	NA	1,1,2.9e-16,1	FALSE	NA	NA	NA	NA	-1.054135	NA	0.08228788	NA	INTERGENIC(MODIFIER||||||||||1)	NA	NA	-
2	Chr02	44812289	NA	A	G	14.2	PASS	29	14,11,2,2	49	17.1	0.5	1	NA	NA	NA	NA	NA	NA	NA	NA	1,0.077,2.1e-10,0.15	FALSE	NA	NA	NA	NA	0.6640783	NA	0.08318789	NA	INTERGENIC(MODIFIER||||||||||1)	NA	NA	-
2	Chr02	44812885	NA	T	C	12.3	PASS	32	16,12,3,1	49	15.1	0.5	1	NA	NA	NA	NA	NA	NA	NA	NA	0.63,1,4.4e-11,0.04	FALSE	NA	NA	NA	NA	0.4843324	NA	0.07633782	NA	INTERGENIC(MODIFIER||||||||||1)	NA	NA	-
2	Chr02	44813591	NA	C	T	63	PASS	31	9,15,1,5	49	66	0.5	1	NA	NA	NA	NA	NA	NA	NA	NA	0.63,1,4.9e-08,1	FALSE	NA	NA	NA	NA	0.3888569	NA	0.07370915	NA	INTERGENIC(MODIFIER||||||||||1)	NA	NA	-
2	Chr02	44813874	NA	A	G	6.98	Qual	23	11,9,1,2	49	9.53	0.4999	1	NA	NA	NA	NA	NA	NA	NA	NA	0.59,0.31,1.5e-09,0.036	FALSE	NA	NA	NA	NA	-2.510395	NA	0.03881056	NA	INTERGENIC(MODIFIER||||||||||1)	NA	NA	-
2	Chr02	44814686	NA	T	C	14.2	PASS	28	10,14,3,1	48	17.1	0.5	1	NA	NA	NA	NA	NA	NA	NA	NA	0.31,1,2.4e-08,1	FALSE	NA	NA	NA	NA	-0.3610927	NA	0.07792673	NA	INTERGENIC(MODIFIER||||||||||1)	NA	NA	-
2	Chr02	44814966	NA	T	A	111	PASS	28	7,13,3,4	47	114	0.5	1	NA	NA	NA	NA	NA	NA	NA	NA	1,1,6e-12,0.35	FALSE	NA	NA	NA	NA	-0.7469325	NA	0.1149651	NA	INTERGENIC(MODIFIER||||||||||1)	NA	NA	-
2	Chr02	44815255	NA	G	A	51	PASS	26	13,8,3,2	42	54	0.5	1	NA	NA	NA	NA	NA	NA	NA	NA	1,0.21,0.4,0.16	FALSE	NA	NA	NA	NA	1.23614	NA	0.09345846	NA	INTERGENIC(MODIFIER||||||||||1)	NA	NA	-
2	Chr02	44815627	NA	T	C	19.1	PASS	30	14,12,1,3	48	22	0.5	1	NA	NA	NA	NA	NA	NA	NA	NA	0.6,1,3e-08,1	FALSE	NA	NA	NA	NA	-0.3965578	NA	0.08327157	NA	INTERGENIC(MODIFIER||||||||||1)	NA	NA	-
2	Chr02	44818164	NA	G	T	45	PASS	34	13,13,5,2	41	48	0.5	1	NA	NA	NA	NA	NA	NA	NA	NA	0.41,0.31,0.017,0.32	FALSE	NA	NA	NA	NA	-2.928445	NA	0.03944829	NA	INTERGENIC(MODIFIER||||||||||1)	NA	NA	-
2	Chr02	44822050	NA	A	G	195	PASS	27	1,0,8,16	23	-88	1	2	NA	NA	NA	NA	NA	NA	NA	NA	0.36,0.37,1,1	FALSE	NA	NA	NA	NA	1.594763	NA	0.1578486	NA	INTERGENIC(MODIFIER||||||||||1)	NA	NA	-
2	Chr02	44822395	NA	C	T	7.13	Qual	24	6,10,3,5	10	-25	0.7304	1	NA	NA	NA	NA	NA	NA	NA	NA	1,1,1,1	FALSE	NA	NA	NA	NA	0.88794	NA	0.01937578	NA	INTERGENIC(MODIFIER||||||||||1)	NA	NA	-
2	Chr02	44822466	NA	C	T	74.1	PASS	47	13,18,11,5	14	-32	1	2	NA	NA	NA	NA	NA	NA	NA	NA	0.12,1,1,0.29	FALSE	NA	NA	NA	NA	-0.03367599	NA	0.130289	NA	INTERGENIC(MODIFIER||||||||||1)	NA	NA	-
2	Chr02	44826711	NA	T	C	36	PASS	26	8,12,4,2	47	39	0.5	1	NA	NA	NA	NA	NA	NA	NA	NA	0.37,0.098,0.00028,0.044	FALSE	NA	NA	NA	NA	-0.1521452	NA	0.03108943	NA	INTERGENIC(MODIFIER||||||||||1)	NA	NA	-
2	Chr02	44827960	NA	G	C	13.2	PASS	22	11,8,1,2	48	16.1	0.5	1	NA	NA	NA	NA	NA	NA	NA	NA	0.57,1,0.46,1	FALSE	NA	NA	NA	NA	-0.9567298	NA	0.0313109	NA	INTERGENIC(MODIFIER||||||||||1)	NA	NA	-
2	Chr02	44828159	NA	T	G	13.2	PASS	22	12,7,2,1	49	16.1	0.5	1	NA	NA	NA	NA	NA	NA	NA	NA	1,1,3.6e-10,0.3	FALSE	NA	NA	NA	NA	-1.91346	NA	0.06510298	NA	INTERGENIC(MODIFIER||||||||||1)	NA	NA	-
2	Chr02	44828271	NA	T	A	66	PASS	25	10,10,3,2	48	69	0.5	1	NA	NA	NA	NA	NA	NA	NA	NA	1,1,2.4e-22,1	FALSE	NA	NA	NA	NA	0.7812712	NA	0.07467116	NA	INTERGENIC(MODIFIER||||||||||1)	NA	NA	-
2	Chr02	44828316	NA	T	C	7.8	Qual	25	12,9,1,2	49	10.4	0.5	1	NA	NA	NA	NA	NA	NA	NA	NA	0.58,1,5.9e-20,0.43	FALSE	NA	NA	NA	NA	1.22202	NA	0.04639975	NA	INTERGENIC(MODIFIER||||||||||1)	NA	NA	-
2	Chr02	44828581	NA	C	A	29	PASS	28	11,12,1,4	47	32	0.5	1	NA	NA	NA	NA	NA	NA	NA	NA	0.36,1,2.5e-10,1	FALSE	NA	NA	NA	NA	-1.43964	NA	0.08476355	NA	INTERGENIC(MODIFIER||||||||||1)	NA	NA	-
2	Chr02	44828582	NA	A	T	23	PASS	28	11,12,1,4	47	26	0.5	1	NA	NA	NA	NA	NA	NA	NA	NA	0.36,0.29,2.5e-10,1	FALSE	NA	NA	NA	NA	-1.43964	NA	0.08142971	NA	INTERGENIC(MODIFIER||||||||||1)	NA	NA	-
2	Chr02	44829390	NA	GTATTATTATTATTATTATTATTATTATTATTAGTATTATTATTATTATTATTATTATTATTATTATTATTATTATTATTATTATTATTATTATTATTATTATTATTATTATTATTATTATTATTATTATTATTATTATTAT	GTATTATTATTATTATTATTATTATTAGTATTATTATTATTATTATTATTATTATTATTATTATTATTATTATTATTATTATTATTATTATTATTATTATTATTATTATTATTATTATTATTATTATTATTATTAT	198	PASS	25	0,0,7,6	44	-73.5	1	2	NA	3,0.120000	NA	NA	NA	NA	NA	NA	NA	TRUE	NA	NA	NA	NA	NA	NA	0.02563419	NA	INTERGENIC(MODIFIER||||||||||1)	NA	NA	-
2	Chr02	44830321	NA	A	T	6.98	Qual	32	12,16,1,3	50	9.53	0.4999	1	NA	NA	NA	NA	NA	NA	NA	NA	0.63,0.34,1.3e-19,1	FALSE	NA	NA	NA	NA	-0.3703719	NA	0.07269818	NA	INTERGENIC(MODIFIER||||||||||1)	NA	NA	-
2	Chr02	44830789	NA	C	T	20	PASS	28	10,14,2,2	43	23	0.5	1	NA	NA	NA	NA	NA	NA	NA	NA	1,0.2,0.4,1	FALSE	NA	NA	NA	NA	-0.09847982	NA	0.07548416	NA	INTERGENIC(MODIFIER||||||||||1)	NA	NA	-
2	Chr02	44830976	NA	AGGGG	AGGG	88.5	PASS	27	0,0,4,4	44	-58.5	1	2	NA	26,0.962963	NA	NA	NA	NA	NA	NA	NA	TRUE	NA	NA	NA	NA	NA	NA	0.08554666	NA	INTERGENIC(MODIFIER||||||||||1)	NA	NA	-
2	Chr02	44831028	NA	C	A	218	PASS	18	0,0,8,10	29	-81	1	2	NA	NA	NA	NA	NA	NA	NA	NA	NA	FALSE	NA	NA	NA	NA	NA	NA	0.1871097	NA	INTERGENIC(MODIFIER||||||||||1)	NA	NA	-
2	Chr02	44831035	NA	C	A	222	PASS	20	0,0,9,10	29	-84	1	2	NA	NA	NA	NA	NA	NA	NA	NA	NA	FALSE	NA	NA	NA	NA	NA	NA	0.128798	NA	INTERGENIC(MODIFIER||||||||||1)	NA	NA	-
2	Chr02	44831047	NA	A	G	222	SnpGap	21	0,0,8,11	29	-84	1	2	NA	NA	NA	NA	NA	NA	NA	NA	NA	FALSE	NA	NA	NA	NA	NA	NA	0.165276	NA	INTERGENIC(MODIFIER||||||||||1)	NA	NA	-
2	Chr02	44831054	NA	GAA	GA	74.7	PASS	20	0,0,1,4	36	-49.5	1	2	NA	18,0.900000	NA	NA	NA	NA	NA	NA	NA	TRUE	NA	NA	NA	NA	NA	NA	0.06541082	NA	INTERGENIC(MODIFIER||||||||||1)	NA	NA	-
2	Chr02	44831110	NA	G	A	222	PASS	19	0,0,10,9	40	-84	1	2	NA	NA	NA	NA	NA	NA	NA	NA	NA	FALSE	NA	NA	NA	NA	NA	NA	0.117931	NA	INTERGENIC(MODIFIER||||||||||1)	NA	NA	-
2	Chr02	44831561	NA	C	T	26	PASS	38	17,16,3,2	50	29	0.5	1	NA	NA	NA	NA	NA	NA	NA	NA	1,1,4.2e-18,1	FALSE	NA	NA	NA	NA	-0.5182002	NA	0.08476355	NA	INTERGENIC(MODIFIER||||||||||1)	NA	NA	-
2	Chr02	44831705	NA	T	C	13.2	PASS	31	13,14,2,2	48	16.1	0.5	1	NA	NA	NA	NA	NA	NA	NA	NA	1,1,3.4e-14,1	FALSE	NA	NA	NA	NA	-0.3240906	NA	0.05094834	NA	INTERGENIC(MODIFIER||||||||||1)	NA	NA	-
2	Chr02	44831708	NA	T	A	14.2	PASS	31	13,14,2,2	48	17.1	0.5	1	NA	NA	NA	NA	NA	NA	NA	NA	1,1,3.4e-14,1	FALSE	NA	NA	NA	NA	-0.3240906	NA	0.06131737	NA	INTERGENIC(MODIFIER||||||||||1)	NA	NA	-
2	Chr02	44832517	NA	A	G	117	PASS	37	9,14,6,8	42	120	0.5	1	NA	NA	NA	NA	NA	NA	NA	NA	1,1,1.4e-08,1	FALSE	NA	NA	NA	NA	2.99071	NA	0.1663195	NA	INTERGENIC(MODIFIER||||||||||1)	NA	NA	-
2	Chr02	44832564	NA	C	T	78	PASS	37	12,16,5,4	45	81	0.5	1	NA	NA	NA	NA	NA	NA	NA	NA	0.7,0.25,6.1e-07,1	FALSE	NA	NA	NA	NA	3.097466	NA	0.002887555	NA	INTERGENIC(MODIFIER||||||||||1)	NA	NA	-
2	Chr02	44832567	NA	G	A	64	PASS	36	13,14,5,4	45	67	0.5	1	NA	NA	NA	NA	NA	NA	NA	NA	1,0.065,9.9e-07,1	FALSE	NA	NA	NA	NA	3.689844	NA	0.003297344	NA	INTERGENIC(MODIFIER||||||||||1)	NA	NA	-
2	Chr02	44834317	NA	ATTTTTTTT	ATTTTTTT	56.5	PASS	14	0,0,6,8	50	-76.5	1	2	NA	14,1.000000	NA	NA	NA	NA	NA	NA	NA	TRUE	NA	NA	NA	NA	NA	NA	0.07735491	NA	INTERGENIC(MODIFIER||||||||||1)	NA	NA	-
2	Chr02	44834482	NA	T	C	222	PASS	18	0,0,12,5	45	-78	1	2	NA	NA	NA	NA	NA	NA	NA	NA	NA	FALSE	NA	NA	NA	NA	NA	NA	0.1821687	NA	INTERGENIC(MODIFIER||||||||||1)	NA	NA	-
2	Chr02	44842668	NA	CCTCTCTCTCT	CCTCTCTCT	33.5	PASS	19	9,6,1,2	49	36.5	0.5	1	NA	3,0.157895	NA	NA	NA	NA	NA	NA	0.56,0.093,4.7e-10,1	TRUE	NA	NA	NA	NA	NA	NA	0.1781258	NA	INTERGENIC(MODIFIER||||||||||1)	NA	NA	-
2	Chr02	44842741	NA	G	A	19.1	PASS	20	9,8,1,2	49	22	0.5	1	NA	NA	NA	NA	NA	NA	NA	NA	1,1,3.3e-06,1	FALSE	NA	NA	NA	NA	0.7409586	NA	0.06733367	NA	INTERGENIC(MODIFIER||||||||||1)	NA	NA	-
2	Chr02	44844917	NA	G	A	21	PASS	39	14,20,2,3	49	24	0.5	1	NA	NA	NA	NA	NA	NA	NA	NA	1,1,8.9e-11,0.22	FALSE	NA	NA	NA	NA	1.407282	NA	0.08476355	NA	INTERGENIC(MODIFIER||||||||||1)	NA	NA	-
2	Chr02	44844995	NA	T	C	5.46	Qual	40	17,18,3,2	49	7.8	0.4999	1	NA	NA	NA	NA	NA	NA	NA	NA	1,0.053,3.6e-13,0.5	FALSE	NA	NA	NA	NA	-0.5725425	NA	0.05199964	NA	INTERGENIC(MODIFIER||||||||||1)	NA	NA	-
2	Chr02	44845062	NA	G	T	18.1	PASS	40	18,17,3,2	49	21	0.5	1	NA	NA	NA	NA	NA	NA	NA	NA	1,1,1.2e-11,0.34	FALSE	NA	NA	NA	NA	0.8179178	NA	0.0663055	NA	INTERGENIC(MODIFIER||||||||||1)	NA	NA	-
2	Chr02	44846576	NA	A	C	13.2	PASS	22	10,8,1,2	50	16.1	0.5	1	NA	NA	NA	NA	NA	NA	NA	NA	0.59,1,8.4e-06,0.1	FALSE	NA	NA	NA	NA	-0.3517632	NA	0.06733367	NA	INTERGENIC(MODIFIER||||||||||1)	NA	NA	-
2	Chr02	44846829	NA	T	G	6.2	Qual	18	6,9,1,2	50	8.65	0.4999	1	NA	NA	NA	NA	NA	NA	NA	NA	1,0.14,4.7e-05,0.15	FALSE	NA	NA	NA	NA	-1.658577	NA	0.02845191	NA	INTERGENIC(MODIFIER||||||||||1)	NA	NA	-
2	Chr02	44849090	NA	A	T	8.64	Qual	18	4,10,2,2	46	11.3	0.5	1	NA	NA	NA	NA	NA	NA	NA	NA	0.57,1,6.7e-07,0.43	FALSE	NA	NA	NA	NA	-1.85848	NA	0.03315343	NA	INTERGENIC(MODIFIER||||||||||1)	NA	NA	-
2	Chr02	44849682	NA	A	G	41	PASS	20	5,10,2,3	47	44	0.5	1	NA	NA	NA	NA	NA	NA	NA	NA	1,0.29,0.0002,1	FALSE	NA	NA	NA	NA	0.7855844	NA	0.09536029	NA	INTERGENIC(MODIFIER||||||||||1)	NA	NA	-
2	Chr02	44851087	NA	A	C	9.52	Qual	33	15,14,3,1	49	12.3	0.5	1	NA	NA	NA	NA	NA	NA	NA	NA	0.61,1,0,1	FALSE	NA	NA	NA	NA	1.130775	NA	0.03677813	NA	INTERGENIC(MODIFIER||||||||||1)	NA	NA	-
2	Chr02	44851088	NA	T	A	9.52	Qual	33	15,14,3,1	49	12.3	0.5	1	NA	NA	NA	NA	NA	NA	NA	NA	0.61,1,0,1	FALSE	NA	NA	NA	NA	1.130775	NA	0.03801336	NA	INTERGENIC(MODIFIER||||||||||1)	NA	NA	-
2	Chr02	44851229	NA	A	C	32	PASS	25	11,10,1,3	49	35	0.5	1	NA	NA	NA	NA	NA	NA	NA	NA	0.59,0.41,0.0021,1	FALSE	NA	NA	NA	NA	-1.519561	NA	0.08150059	NA	INTERGENIC(MODIFIER||||||||||1)	NA	NA	-
2	Chr02	44852398	NA	G	C	7.8	Qual	24	10,11,1,2	49	10.4	0.5	1	NA	NA	NA	NA	NA	NA	NA	NA	1,1,8.8e-11,1	FALSE	NA	NA	NA	NA	0.6110101	NA	0.06363195	NA	INTERGENIC(MODIFIER||||||||||1)	NA	NA	-
2	Chr02	44852464	NA	T	C	11.3	PASS	19	5,11,0,3	49	14.2	0.5	1	NA	NA	NA	NA	NA	NA	NA	NA	0.53,1,6.6e-07,1	FALSE	NA	NA	NA	NA	-0.6149187	NA	0.06661946	NA	INTERGENIC(MODIFIER||||||||||1)	NA	NA	-
2	Chr02	44853911	NA	A	G	33	PASS	32	15,11,1,4	45	36	0.5	1	NA	NA	NA	NA	NA	NA	NA	NA	0.17,1,0.017,0.18	FALSE	NA	NA	NA	NA	-0.6176491	NA	0.09266921	NA	INTERGENIC(MODIFIER||||||||||1)	NA	NA	-
2	Chr02	44854904	NA	T	C	16.1	PASS	30	17,9,1,3	49	19.1	0.5	1	NA	NA	NA	NA	NA	NA	NA	NA	0.27,0.5,3.1e-15,0.019	FALSE	NA	NA	NA	NA	-1.494718	NA	0.02649457	NA	INTERGENIC(MODIFIER||||||||||1)	NA	NA	-
2	Chr02	44854934	NA	G	C	14.2	PASS	31	16,11,2,2	49	17.1	0.5	1	NA	NA	NA	NA	NA	NA	NA	NA	1,1,9.5e-16,0.38	FALSE	NA	NA	NA	NA	-1.974006	NA	0.08192476	NA	INTERGENIC(MODIFIER||||||||||1)	NA	NA	-
2	Chr02	44855386	NA	C	G	11.3	PASS	26	14,8,1,3	47	14.2	0.5	1	NA	NA	NA	NA	NA	NA	NA	NA	0.28,0.28,0.00014,0.27	FALSE	NA	NA	NA	NA	-0.9594032	NA	0.05487231	NA	INTERGENIC(MODIFIER||||||||||1)	NA	NA	-
2	Chr02	44855407	NA	A	T	11.3	PASS	29	16,8,1,3	46	14.2	0.5	1	NA	NA	NA	NA	NA	NA	NA	NA	0.27,1,0.00024,1	FALSE	NA	NA	NA	NA	-0.4267459	NA	0.07269818	NA	INTERGENIC(MODIFIER||||||||||1)	NA	NA	-
2	Chr02	44858291	NA	C	A	57	PASS	23	6,12,3,2	48	60	0.5	1	NA	NA	NA	NA	NA	NA	NA	NA	0.34,0.24,3.4e-06,1	FALSE	NA	NA	NA	NA	0.6335526	NA	0.09539213	NA	INTERGENIC(MODIFIER||||||||||1)	NA	NA	-
2	Chr02	44859610	NA	ATT	ATTTTT	11.8	PASS	31	12,13,2,1	49	14.6	0.5	1	NA	3,0.096774	NA	NA	NA	NA	NA	NA	1,1,0.0082,1	TRUE	NA	NA	NA	NA	NA	NA	0.260733	NA	INTERGENIC(MODIFIER||||||||||1)	NA	NA	-
2	Chr02	44864202	NA	C	T	3.54	Qual	26	8,15,1,2	50	5.47	0.4998	1	NA	NA	NA	NA	NA	NA	NA	NA	1,1,0,1	FALSE	NA	NA	NA	NA	-1.364373	NA	0.06695797	NA	INTERGENIC(MODIFIER||||||||||1)	NA	NA	-
2	Chr02	44864379	NA	A	G	66	PASS	24	4,13,6,0	49	69	0.5	1	NA	NA	NA	NA	NA	NA	NA	NA	0.0021,1,8.5e-09,0.024	FALSE	NA	NA	NA	NA	-2.205441	NA	0.0882846	NA	INTERGENIC(MODIFIER||||||||||1)	NA	NA	-
2	Chr02	44864754	NA	C	G	55	PASS	27	9,12,1,4	49	58	0.5	1	NA	NA	NA	NA	NA	NA	NA	NA	0.62,1,2.8e-09,1	FALSE	NA	NA	NA	NA	0.71566	NA	0.08038604	NA	INTERGENIC(MODIFIER||||||||||1)	NA	NA	-
2	Chr02	44865052	NA	G	C	4.13	Qual	27	14,9,4,0	49	6.2	0.4998	1	NA	NA	NA	NA	NA	NA	NA	NA	0.27,0.071,1.9e-05,1	FALSE	NA	NA	NA	NA	-0.4436404	NA	0.05358195	NA	INTERGENIC(MODIFIER||||||||||1)	NA	NA	-
2	Chr02	44865228	NA	C	A	48	PASS	30	14,11,2,3	49	51	0.5	1	NA	NA	NA	NA	NA	NA	NA	NA	0.64,0.16,1.4e-11,0.28	FALSE	NA	NA	NA	NA	-1.224271	NA	0.04552254	NA	INTERGENIC(MODIFIER||||||||||1)	NA	NA	-
2	Chr02	44866273	NA	T	C	77	PASS	21	8,8,3,2	49	80	0.5	1	NA	NA	NA	NA	NA	NA	NA	NA	1,1,0.004,1	FALSE	NA	NA	NA	NA	0.5367199	NA	0.06738389	NA	INTERGENIC(MODIFIER||||||||||1)	NA	NA	-
2	Chr02	44866443	NA	C	T	23	PASS	18	5,10,2,1	49	26	0.5	1	NA	NA	NA	NA	NA	NA	NA	NA	0.53,0.21,0,0.34	FALSE	NA	NA	NA	NA	0.4738791	NA	0.06718756	NA	INTERGENIC(MODIFIER||||||||||1)	NA	NA	-
2	Chr02	44868192	NA	G	A	85	PASS	31	13,10,7,1	49	88	0.5	1	NA	NA	NA	NA	NA	NA	NA	NA	0.2,0.29,1.8e-07,0.17	FALSE	NA	NA	NA	NA	-0.2482958	NA	0.07333691	NA	INTERGENIC(MODIFIER||||||||||1)	NA	NA	-
2	Chr02	44868443	NA	T	C	8.64	Qual	33	10,19,2,2	49	11.3	0.5	1	NA	NA	NA	NA	NA	NA	NA	NA	0.61,0.17,2e-10,0.29	FALSE	NA	NA	NA	NA	-0.3033786	NA	0.04829127	NA	INTERGENIC(MODIFIER||||||||||1)	NA	NA	-
2	Chr02	44868803	NA	AATATATATATATATATAT	AATATATATATATATAT	88.5	PASS	30	0,0,13,7	49	-82.5	1	2	NA	20,0.666667	NA	NA	NA	NA	NA	NA	NA	TRUE	NA	NA	NA	NA	NA	NA	0.1718726	NA	INTERGENIC(MODIFIER||||||||||1)	NA	NA	-
2	Chr02	44869142	NA	C	T	18.1	PASS	60	14,26,9,10	31	21	0.5	1	NA	NA	NA	NA	NA	NA	NA	NA	0.4,1,1.1e-08,1	FALSE	NA	NA	NA	NA	-0.2514432	NA	0.1917454	NA	INTERGENIC(MODIFIER||||||||||1)	NA	NA	-
2	Chr02	44869205	NA	GAA	GA	5.79	Qual	51	10,14,5,10	34	8.19	0.5	1	NA	15,0.294118	NA	NA	NA	NA	NA	NA	0.74,0.0016,4.9e-14,0.3	TRUE	NA	NA	NA	NA	NA	NA	0.1597465	NA	INTERGENIC(MODIFIER||||||||||1)	NA	NA	-
2	Chr02	44869682	NA	C	T	6.98	Qual	22	11,7,3,0	49	9.53	0.4999	1	NA	NA	NA	NA	NA	NA	NA	NA	0.52,1,6.7e-10,0.058	FALSE	NA	NA	NA	NA	-0.2512594	NA	0.03876772	NA	INTERGENIC(MODIFIER||||||||||1)	NA	NA	-
2	Chr02	44870015	NA	T	A	3.54	Qual	20	6,11,3,0	49	5.47	0.4998	1	NA	NA	NA	NA	NA	NA	NA	NA	0.074,0.26,2e-08,0.13	FALSE	NA	NA	NA	NA	-0.6351073	NA	0.06718756	NA	INTERGENIC(MODIFIER||||||||||1)	NA	NA	-
2	Chr02	44870110	NA	G	T	3.01	Qual	34	13,13,3,5	42	4.77	0.4997	1	NA	NA	NA	NA	NA	NA	NA	NA	0.69,1,2.2e-06,0.033	FALSE	NA	NA	NA	NA	-2.740493	NA	0.117814	NA	INTERGENIC(MODIFIER||||||||||1)	NA	NA	-
2	Chr02	44871509	NA	G	C	55	PASS	23	14,4,2,3	49	58	0.5	1	NA	NA	NA	NA	NA	NA	NA	NA	0.14,0.057,2.7e-06,1	FALSE	NA	NA	NA	NA	-0.7826238	NA	0.04892283	NA	INTERGENIC(MODIFIER||||||||||1)	NA	NA	-
2	Chr02	44871710	NA	G	A	3.54	Qual	25	11,11,2,1	49	5.47	0.4998	1	NA	NA	NA	NA	NA	NA	NA	NA	1,1,0.00046,1	FALSE	NA	NA	NA	NA	0.0418121	NA	0.05223237	NA	INTERGENIC(MODIFIER||||||||||1)	NA	NA	-
2	Chr02	44871741	NA	A	T	43	PASS	23	8,11,2,2	49	46	0.5	1	NA	NA	NA	NA	NA	NA	NA	NA	1,1,6.8e-09,0.36	FALSE	NA	NA	NA	NA	-1.257216	NA	0.07458921	NA	INTERGENIC(MODIFIER||||||||||1)	NA	NA	-
2	Chr02	44872882	NA	T	C	96	PASS	33	15,11,4,3	49	99	0.5	1	NA	NA	NA	NA	NA	NA	NA	NA	1,1,7.3e-11,1	FALSE	NA	NA	NA	NA	-0.7266067	NA	0.110087	NA	INTERGENIC(MODIFIER||||||||||1)	NA	NA	-
2	Chr02	44873679	NA	C	T	51	PASS	24	7,11,4,1	49	54	0.5	1	NA	NA	NA	NA	NA	NA	NA	NA	0.15,0.39,0.0001,0.073	FALSE	NA	NA	NA	NA	1.006231	NA	0.09505586	NA	INTERGENIC(MODIFIER||||||||||1)	NA	NA	-
2	Chr02	44873764	NA	A	C	34	PASS	15	5,7,2,1	48	37	0.5	1	NA	NA	NA	NA	NA	NA	NA	NA	0.57,1,0,0.3	FALSE	NA	NA	NA	NA	-0.07216878	NA	0.06278483	NA	INTERGENIC(MODIFIER||||||||||1)	NA	NA	-
2	Chr02	44873819	NA	A	G	16.1	PASS	20	7,10,1,2	49	19.1	0.5	1	NA	NA	NA	NA	NA	NA	NA	NA	1,1,2.9e-09,1	FALSE	NA	NA	NA	NA	-0.952661	NA	0.06278483	NA	INTERGENIC(MODIFIER||||||||||1)	NA	NA	-
2	Chr02	44874284	NA	T	A	27	PASS	20	6,10,2,2	49	30	0.5	1	NA	NA	NA	NA	NA	NA	NA	NA	1,0.012,2.7e-06,0.33	FALSE	NA	NA	NA	NA	-1.464612	NA	0.06376843	NA	INTERGENIC(MODIFIER||||||||||1)	NA	NA	-
2	Chr02	44875497	NA	A	T	53	PASS	19	8,7,2,2	49	56	0.5	1	NA	NA	NA	NA	NA	NA	NA	NA	1,1,9.3e-07,1	FALSE	NA	NA	NA	NA	0.35	NA	0.06256175	NA	INTERGENIC(MODIFIER||||||||||1)	NA	NA	-
2	Chr02	44875912	NA	C	T	22	PASS	21	7,10,2,2	49	25	0.5	1	NA	NA	NA	NA	NA	NA	NA	NA	1,0.14,7.7e-05,1	FALSE	NA	NA	NA	NA	0.04478111	NA	0.07635114	NA	INTERGENIC(MODIFIER||||||||||1)	NA	NA	-
2	Chr02	44876017	NA	G	A	64	PASS	16	6,6,2,2	49	67	0.5	1	NA	NA	NA	NA	NA	NA	NA	NA	1,1,1.3e-05,1	FALSE	NA	NA	NA	NA	-0.4244373	NA	0.05617752	NA	INTERGENIC(MODIFIER||||||||||1)	NA	NA	-
2	Chr02	44876378	NA	T	C	3.01	Qual	20	7,10,0,3	50	4.77	0.4997	1	NA	NA	NA	NA	NA	NA	NA	NA	0.52,0.22,0.0064,1	FALSE	NA	NA	NA	NA	0.4234049	NA	0.06733101	NA	INTERGENIC(MODIFIER||||||||||1)	NA	NA	-
2	Chr02	44876483	NA	C	T	30	PASS	24	9,10,1,3	49	33	0.5	1	NA	NA	NA	NA	NA	NA	NA	NA	0.6,1,2.1e-07,0.094	FALSE	NA	NA	NA	NA	-0.5272196	NA	0.08228788	NA	INTERGENIC(MODIFIER||||||||||1)	NA	NA	-
2	Chr02	44877291	NA	G	A	16.1	PASS	21	12,6,2,1	49	19.1	0.5	1	NA	NA	NA	NA	NA	NA	NA	NA	1,1,1e-09,1	FALSE	NA	NA	NA	NA	0.452267	NA	0.06621023	NA	INTERGENIC(MODIFIER||||||||||1)	NA	NA	-
2	Chr02	44877802	NA	A	G	4.13	Qual	23	13,7,2,1	49	6.2	0.4998	1	NA	NA	NA	NA	NA	NA	NA	NA	1,0.45,4.9e-23,1	FALSE	NA	NA	NA	NA	0.1369306	NA	0.06442004	NA	INTERGENIC(MODIFIER||||||||||1)	NA	NA	-
2	Chr02	44877839	NA	C	T	5.46	Qual	24	14,7,2,1	49	7.8	0.4999	1	NA	NA	NA	NA	NA	NA	NA	NA	1,0.31,4.4e-24,1	FALSE	NA	NA	NA	NA	1.83303	NA	0.05361253	NA	INTERGENIC(MODIFIER||||||||||1)	NA	NA	-
2	Chr02	44878125	NA	G	A	16.1	PASS	21	8,10,2,1	50	19.1	0.5	1	NA	NA	NA	NA	NA	NA	NA	NA	0.59,1,8.4e-06,0.44	FALSE	NA	NA	NA	NA	1.256297	NA	0.0402998	NA	INTERGENIC(MODIFIER||||||||||1)	NA	NA	-
2	Chr02	44879008	NA	G	C	21	PASS	30	14,11,2,3	31	24	0.5	1	NA	NA	NA	NA	NA	NA	NA	NA	0.64,1,1,0.39	FALSE	NA	NA	NA	NA	-0.3895407	NA	0.08054321	NA	INTERGENIC(MODIFIER||||||||||1)	NA	NA	-
2	Chr02	44879053	NA	A	T	31	PASS	24	9,10,1,4	33	34	0.5	1	NA	NA	NA	NA	NA	NA	NA	NA	0.36,1,1,1	FALSE	NA	NA	NA	NA	0.07108186	NA	0.08214574	NA	INTERGENIC(MODIFIER||||||||||1)	NA	NA	-
2	Chr02	44880124	NA	A	C	17.1	PASS	23	9,9,4,0	49	20.1	0.5	1	NA	NA	NA	NA	NA	NA	NA	NA	0.11,1,1.1e-05,1	FALSE	NA	NA	NA	NA	-0.6384424	NA	0.03317223	NA	INTERGENIC(MODIFIER||||||||||1)	NA	NA	-
2	Chr02	44880207	NA	G	T	42	PASS	27	11,9,6,1	41	45	0.5	1	NA	NA	NA	NA	NA	NA	NA	NA	0.2,1,0.0017,1	FALSE	NA	NA	NA	NA	-0.6362758	NA	0.0901956	NA	INTERGENIC(MODIFIER||||||||||1)	NA	NA	-
2	Chr02	44881864	NA	A	G	22	PASS	27	17,6,3,1	46	25	0.5	1	NA	NA	NA	NA	NA	NA	NA	NA	1,1,0.27,1	FALSE	NA	NA	NA	NA	-0.2388833	NA	0.06733668	NA	INTERGENIC(MODIFIER||||||||||1)	NA	NA	-
2	Chr02	44882953	NA	G	A	5.46	Qual	42	19,16,3,4	33	7.8	0.4999	1	NA	NA	NA	NA	NA	NA	NA	NA	0.69,1,0.21,1	FALSE	NA	NA	NA	NA	0.5399995	NA	0.1138775	NA	INTERGENIC(MODIFIER||||||||||1)	NA	NA	-
2	Chr02	44883090	NA	G	A	17.1	PASS	32	11,15,0,5	35	20.1	0.5	1	NA	NA	NA	NA	NA	NA	NA	NA	0.13,1,1,1	FALSE	NA	NA	NA	NA	-1.691821	NA	0.09133768	NA	INTERGENIC(MODIFIER||||||||||1)	NA	NA	-
2	Chr02	44883167	NA	G	T	38	PASS	29	13,11,1,4	42	41	0.5	1	NA	NA	NA	NA	NA	NA	NA	NA	0.33,1,0.17,1	FALSE	NA	NA	NA	NA	1.010363	NA	0.05770788	NA	INTERGENIC(MODIFIER||||||||||1)	NA	NA	-
2	Chr02	44883260	NA	T	A	25	PASS	25	6,14,2,2	49	28	0.5	1	NA	NA	NA	NA	NA	NA	NA	NA	0.58,0.24,1e-06,1	FALSE	NA	NA	NA	NA	-2.36252	NA	0.06131737	NA	INTERGENIC(MODIFIER||||||||||1)	NA	NA	-
2	Chr02	44883306	NA	T	C	26	PASS	29	10,14,2,3	49	29	0.5	1	NA	NA	NA	NA	NA	NA	NA	NA	1,0.062,5.2e-10,1	FALSE	NA	NA	NA	NA	-0.3175426	NA	0.07566379	NA	INTERGENIC(MODIFIER||||||||||1)	NA	NA	-
2	Chr02	44885516	NA	C	A	34	PASS	20	9,7,4,0	49	37	0.5	1	NA	NA	NA	NA	NA	NA	NA	NA	0.25,1,4.7e-09,1	FALSE	NA	NA	NA	NA	0.3307189	NA	0.03801336	NA	INTERGENIC(MODIFIER||||||||||1)	NA	NA	-
2	Chr02	44886076	NA	C	T	29	PASS	25	12,9,2,2	49	32	0.5	1	NA	NA	NA	NA	NA	NA	NA	NA	1,0.46,3.2e-15,1	FALSE	NA	NA	NA	NA	-1.148936	NA	0.04831234	NA	INTERGENIC(MODIFIER||||||||||1)	NA	NA	-
2	Chr02	44889114	NA	T	C	49	PASS	19	6,9,3,1	49	52	0.5	1	NA	NA	NA	NA	NA	NA	NA	NA	0.3,1,0,0.38	FALSE	NA	NA	NA	NA	1.05	NA	0.07268232	NA	INTERGENIC(MODIFIER||||||||||1)	NA	NA	-
2	Chr02	44889409	NA	T	C	34	PASS	11	5,3,3,0	49	37	0.5	1	NA	NA	NA	NA	NA	NA	NA	NA	0.49,1,0.018,0.42	FALSE	NA	NA	NA	NA	-2.143304	NA	0.0478949	NA	INTERGENIC(MODIFIER||||||||||1)	NA	NA	-
2	Chr02	44889471	NA	G	T	29	PASS	14	6,3,5,0	47	32	0.5	1	NA	NA	NA	NA	NA	NA	NA	NA	0.26,0.0078,0.0029,1	FALSE	NA	NA	NA	NA	1.866667	NA	0.07282434	NA	INTERGENIC(MODIFIER||||||||||1)	NA	NA	-
2	Chr02	44889547	NA	C	T	39	PASS	25	10,10,5,0	48	42	0.5	1	NA	NA	NA	NA	NA	NA	NA	NA	0.061,1,2.5e-12,0.011	FALSE	NA	NA	NA	NA	0.7133346	NA	0.08314073	NA	INTERGENIC(MODIFIER||||||||||1)	NA	NA	-
2	Chr02	44889577	NA	C	T	22	PASS	27	12,11,3,1	49	25	0.5	1	NA	NA	NA	NA	NA	NA	NA	NA	0.61,0.44,2.5e-10,0.34	FALSE	NA	NA	NA	NA	-0.9214069	NA	0.06733668	NA	INTERGENIC(MODIFIER||||||||||1)	NA	NA	-
2	Chr02	44889896	NA	A	G	43	PASS	22	11,7,2,2	49	46	0.5	1	NA	NA	NA	NA	NA	NA	NA	NA	1,1,1.1e-10,1	FALSE	NA	NA	NA	NA	0.6384424	NA	0.07169037	NA	INTERGENIC(MODIFIER||||||||||1)	NA	NA	-
2	Chr02	44890388	NA	T	C	72	PASS	34	13,14,6,1	49	75	0.5	1	NA	NA	NA	NA	NA	NA	NA	NA	0.1,1,4.6e-10,1	FALSE	NA	NA	NA	NA	0.3407342	NA	0.1150334	NA	INTERGENIC(MODIFIER||||||||||1)	NA	NA	-
2	Chr02	44890510	NA	C	A	46	PASS	35	14,14,2,4	49	49	0.5	1	NA	NA	NA	NA	NA	NA	NA	NA	0.66,0.43,7.4e-09,1	FALSE	NA	NA	NA	NA	0.4743417	NA	0.0882846	NA	INTERGENIC(MODIFIER||||||||||1)	NA	NA	-
2	Chr02	44890872	NA	G	A	20	PASS	32	16,10,1,4	49	23	0.5	1	NA	NA	NA	NA	NA	NA	NA	NA	0.15,0.17,4.5e-11,0.19	FALSE	NA	NA	NA	NA	-0.02685431	NA	0.08299442	NA	INTERGENIC(MODIFIER||||||||||1)	NA	NA	-
2	Chr02	44892551	NA	A	G	222	PASS	28	0,0,22,6	46	-111	1	2	NA	NA	NA	NA	NA	NA	NA	NA	NA	FALSE	NA	NA	NA	NA	NA	NA	0.1918385	NA	INTERGENIC(MODIFIER||||||||||1)	NA	NA	-
2	Chr02	44895995	NA	G	C	18.1	PASS	31	13,13,2,3	50	21	0.5	1	NA	NA	NA	NA	NA	NA	NA	NA	1,0.034,2.5e-08,0.46	FALSE	NA	NA	NA	NA	1.530696	NA	0.02738616	NA	INTERGENIC(MODIFIER||||||||||1)	NA	NA	-
2	Chr02	44896291	NA	A	G	21	PASS	27	7,14,4,0	49	24	0.5	1	NA	NA	NA	NA	NA	NA	NA	NA	0.026,1,0,1	FALSE	NA	NA	NA	NA	0.2594373	NA	0.07458921	NA	INTERGENIC(MODIFIER||||||||||1)	NA	NA	-
2	Chr02	44897566	NA	G	A	69	PASS	22	12,5,3,2	48	72	0.5	1	NA	NA	NA	NA	NA	NA	NA	NA	1,1,2.1e-08,0.35	FALSE	NA	NA	NA	NA	0.3917304	NA	0.08616185	NA	INTERGENIC(MODIFIER||||||||||1)	NA	NA	-
2	Chr02	44897599	NA	C	T	54	PASS	18	9,5,1,3	48	57	0.5	1	NA	NA	NA	NA	NA	NA	NA	NA	0.27,1,4.9e-09,1	FALSE	NA	NA	NA	NA	-0.05309942	NA	0.03084347	NA	INTERGENIC(MODIFIER||||||||||1)	NA	NA	-
2	Chr02	44897892	NA	C	A	64	PASS	30	11,13,3,3	48	67	0.5	1	NA	NA	NA	NA	NA	NA	NA	NA	1,1,2.1e-06,0.32	FALSE	NA	NA	NA	NA	0.5962472	NA	0.1051401	NA	INTERGENIC(MODIFIER||||||||||1)	NA	NA	-
2	Chr02	44898625	NA	T	C	56	PASS	26	9,11,2,4	47	59	0.5	1	NA	NA	NA	NA	NA	NA	NA	NA	1,1,0.00019,0.49	FALSE	NA	NA	NA	NA	-0.8215838	NA	0.05621191	NA	INTERGENIC(MODIFIER||||||||||1)	NA	NA	-
2	Chr02	44899510	NA	C	T	71	PASS	35	17,10,3,4	48	74	0.5	1	NA	NA	NA	NA	NA	NA	NA	NA	0.41,0.053,0.24,0.16	FALSE	NA	NA	NA	NA	0.2981424	NA	0.1050388	NA	INTERGENIC(MODIFIER||||||||||1)	NA	NA	-
2	Chr02	44900269	NA	C	G	222	PASS	20	0,0,9,11	42	-87	1	2	NA	NA	NA	NA	NA	NA	NA	NA	NA	FALSE	NA	NA	NA	NA	NA	NA	0.1385289	NA	INTERGENIC(MODIFIER||||||||||1)	NA	NA	-
2	Chr02	44901380	NA	C	A	5.46	Qual	22	8,11,3,0	48	7.8	0.4999	1	NA	NA	NA	NA	NA	NA	NA	NA	0.21,1,5.7e-15,1	FALSE	NA	NA	NA	NA	-0.7653838	NA	0.06188863	NA	INTERGENIC(MODIFIER||||||||||1)	NA	NA	-
2	Chr02	44901391	NA	A	G	7.8	Qual	21	8,10,3,0	48	10.4	0.5	1	NA	NA	NA	NA	NA	NA	NA	NA	0.21,1,2.8e-14,1	FALSE	NA	NA	NA	NA	-0.6532746	NA	0.06188863	NA	INTERGENIC(MODIFIER||||||||||1)	NA	NA	-
2	Chr02	44901794	NA	T	A	45	PASS	21	9,8,1,3	49	48	0.5	1	NA	NA	NA	NA	NA	NA	NA	NA	0.59,1,0,0.46	FALSE	NA	NA	NA	NA	1.388214	NA	0.07548416	NA	INTERGENIC(MODIFIER||||||||||1)	NA	NA	-
2	Chr02	44903337	NA	T	C	17.1	PASS	32	13,15,2,2	49	20.1	0.5	1	NA	NA	NA	NA	NA	NA	NA	NA	1,1,4.3e-14,1	FALSE	NA	NA	NA	NA	0.598293	NA	0.05619835	NA	INTERGENIC(MODIFIER||||||||||1)	NA	NA	-
2	Chr02	44904096	NA	G	A	83	PASS	27	9,12,3,3	48	86	0.5	1	NA	NA	NA	NA	NA	NA	NA	NA	1,1,2.5e-09,1	FALSE	NA	NA	NA	NA	0.4957301	NA	0.09452885	NA	INTERGENIC(MODIFIER||||||||||1)	NA	NA	-
2	Chr02	44904140	NA	T	C	47	PASS	29	11,13,3,2	48	50	0.5	1	NA	NA	NA	NA	NA	NA	NA	NA	0.65,1,4e-16,1	FALSE	NA	NA	NA	NA	1.010363	NA	0.08127598	NA	INTERGENIC(MODIFIER||||||||||1)	NA	NA	-
2	Chr02	44904724	NA	G	T	27	PASS	25	8,13,1,3	49	30	0.5	1	NA	NA	NA	NA	NA	NA	NA	NA	1,0.43,0.0011,1	FALSE	NA	NA	NA	NA	1.000687	NA	0.0822825	NA	INTERGENIC(MODIFIER||||||||||1)	NA	NA	-
2	Chr02	44904832	NA	G	A	5.46	Qual	34	13,17,1,3	49	7.8	0.4999	1	NA	NA	NA	NA	NA	NA	NA	NA	0.63,1,1.7e-07,1	FALSE	NA	NA	NA	NA	0.08017837	NA	0.07635114	NA	INTERGENIC(MODIFIER||||||||||1)	NA	NA	-
2	Chr02	44905289	NA	C	G	8.64	Qual	22	10,9,2,1	49	11.3	0.5	1	NA	NA	NA	NA	NA	NA	NA	NA	1,0.3,5.3e-05,1	FALSE	NA	NA	NA	NA	-0.9567298	NA	0.0598336	NA	INTERGENIC(MODIFIER||||||||||1)	NA	NA	-
2	Chr02	44906356	NA	C	G	19.1	PASS	29	10,15,3,1	49	22	0.5	1	NA	NA	NA	NA	NA	NA	NA	NA	0.3,0.15,2.3e-10,0.43	FALSE	NA	NA	NA	NA	-0.4743417	NA	0.06376843	NA	INTERGENIC(MODIFIER||||||||||1)	NA	NA	-
2	Chr02	44906740	NA	G	T	12.3	PASS	32	12,16,3,1	50	15.1	0.5	1	NA	NA	NA	NA	NA	NA	NA	NA	0.32,1,0,1	FALSE	NA	NA	NA	NA	0.9401748	NA	0.08051522	NA	INTERGENIC(MODIFIER||||||||||1)	NA	NA	-
2	Chr02	44906951	NA	A	G	5.46	Qual	25	14,8,2,1	49	7.8	0.4999	1	NA	NA	NA	NA	NA	NA	NA	NA	1,1,5e-08,0.45	FALSE	NA	NA	NA	NA	-1.296175	NA	0.04336434	NA	INTERGENIC(MODIFIER||||||||||1)	NA	NA	-
2	Chr02	44907120	NA	A	G	23	PASS	29	7,18,2,2	49	26	0.5	1	NA	NA	NA	NA	NA	NA	NA	NA	0.57,1,0.0018,1	FALSE	NA	NA	NA	NA	0.2213594	NA	0.07863512	NA	INTERGENIC(MODIFIER||||||||||1)	NA	NA	-
2	Chr02	44907374	NA	G	A	22	PASS	30	11,15,2,2	49	25	0.5	1	NA	NA	NA	NA	NA	NA	NA	NA	1,1,4.5e-10,1	FALSE	NA	NA	NA	NA	1.494718	NA	0.07458921	NA	INTERGENIC(MODIFIER||||||||||1)	NA	NA	-
2	Chr02	44907872	NA	T	C	222	PASS	32	0,0,15,16	46	-120	1	2	NA	NA	NA	NA	NA	NA	NA	NA	NA	FALSE	NA	NA	NA	NA	NA	NA	0.1758158	NA	INTERGENIC(MODIFIER||||||||||1)	NA	NA	-
2	Chr02	44907969	NA	C	G	19.1	PASS	31	14,13,2,2	42	22	0.5	1	NA	NA	NA	NA	NA	NA	NA	NA	1,1,1,1	FALSE	NA	NA	NA	NA	0.5008673	NA	0.07635114	NA	INTERGENIC(MODIFIER||||||||||1)	NA	NA	-
2	Chr02	44908685	NA	G	A	61	PASS	27	9,11,4,2	45	64	0.5	1	NA	NA	NA	NA	NA	NA	NA	NA	0.64,0.07,0.23,1	FALSE	NA	NA	NA	NA	1.004158	NA	0.1051401	NA	INTERGENIC(MODIFIER||||||||||1)	NA	NA	-
2	Chr02	44909485	NA	G	C	69	PASS	24	10,9,3,2	49	72	0.5	1	NA	NA	NA	NA	NA	NA	NA	NA	1,1,1.8e-07,1	FALSE	NA	NA	NA	NA	0.07108186	NA	0.09183749	NA	INTERGENIC(MODIFIER||||||||||1)	NA	NA	-
2	Chr02	44910160	NA	A	G	22	PASS	27	16,6,5,0	47	25	0.5	1	NA	NA	NA	NA	NA	NA	NA	NA	0.56,1,6.9e-13,1	FALSE	NA	NA	NA	NA	-0.1560469	NA	0.09308003	NA	INTERGENIC(MODIFIER||||||||||1)	NA	NA	-
2	Chr02	44910162	NA	C	T	17.1	PASS	27	16,6,5,0	47	20.1	0.5	1	NA	NA	NA	NA	NA	NA	NA	NA	0.56,0.0092,6.9e-13,1	FALSE	NA	NA	NA	NA	-0.1560469	NA	0.09439551	NA	INTERGENIC(MODIFIER||||||||||1)	NA	NA	-
2	Chr02	44910443	NA	G	A	28	PASS	25	14,7,1,3	49	31	0.5	1	NA	NA	NA	NA	NA	NA	NA	NA	0.27,0.41,1.4e-22,1	FALSE	NA	NA	NA	NA	-2.112561	NA	0.02064849	NA	INTERGENIC(MODIFIER||||||||||1)	NA	NA	-
2	Chr02	44910858	NA	T	C	4.77	Qual	25	9,12,1,2	46	6.99	0.4999	1	NA	NA	NA	NA	NA	NA	NA	NA	1,1,0.084,0.1	FALSE	NA	NA	NA	NA	1.920317	NA	0.03127017	NA	INTERGENIC(MODIFIER||||||||||1)	NA	NA	-
2	Chr02	44911398	NA	A	G	6.98	Qual	23	8,12,2,1	49	9.53	0.4999	1	NA	NA	NA	NA	NA	NA	NA	NA	0.56,0.31,0.00086,1	FALSE	NA	NA	NA	NA	1.049802	NA	0.06719287	NA	INTERGENIC(MODIFIER||||||||||1)	NA	NA	-
2	Chr02	44912043	NA	T	A	223	PASS	19	1,1,8,8	47	-34	1	2	NA	NA	NA	NA	NA	NA	NA	NA	1,1,0.0014,1	FALSE	NA	NA	NA	NA	1.896586	NA	0.1060079	NA	INTERGENIC(MODIFIER||||||||||1)	NA	NA	-
2	Chr02	44913052	NA	G	T	7.8	Qual	20	9,8,0,3	49	10.4	0.5	1	NA	NA	NA	NA	NA	NA	NA	NA	0.22,1,0,1	FALSE	NA	NA	NA	NA	0.8468098	NA	0.02570869	NA	INTERGENIC(MODIFIER||||||||||1)	NA	NA	-
2	Chr02	44913061	NA	C	T	10.4	PASS	20	10,7,0,3	49	13.2	0.5	1	NA	NA	NA	NA	NA	NA	NA	NA	0.21,1,0,1	FALSE	NA	NA	NA	NA	1.481917	NA	0.05227153	NA	INTERGENIC(MODIFIER||||||||||1)	NA	NA	-
2	Chr02	44913736	NA	A	G	14.2	PASS	21	8,7,1,5	43	17.1	0.5	1	NA	NA	NA	NA	NA	NA	NA	NA	0.18,1,0.0012,1	FALSE	NA	NA	NA	NA	-0.5838742	NA	0.1006011	NA	INTERGENIC(MODIFIER||||||||||1)	NA	NA	-
2	Chr02	44914638	NA	G	T	29	PASS	37	15,16,3,3	49	32	0.5	1	NA	NA	NA	NA	NA	NA	NA	NA	1,1,4.5e-05,1	FALSE	NA	NA	NA	NA	-1.998408	NA	0.1051782	NA	INTERGENIC(MODIFIER||||||||||1)	NA	NA	-
2	Chr02	44914829	NA	A	G	222	PASS	27	0,0,19,8	42	-108	1	2	NA	NA	NA	NA	NA	NA	NA	NA	NA	FALSE	NA	NA	NA	NA	NA	NA	0.2643274	NA	INTERGENIC(MODIFIER||||||||||1)	NA	NA	-
2	Chr02	44915022	NA	T	C	82	PASS	33	11,14,3,4	49	85	0.5	1	NA	NA	NA	NA	NA	NA	NA	NA	1,0.38,3.8e-13,1	FALSE	NA	NA	NA	NA	0.7749319	NA	0.1146015	NA	INTERGENIC(MODIFIER||||||||||1)	NA	NA	-
2	Chr02	44915464	NA	A	G	7.8	Qual	33	15,14,1,3	46	10.4	0.5	1	NA	NA	NA	NA	NA	NA	NA	NA	0.6,1,0.45,1	FALSE	NA	NA	NA	NA	-0.0827396	NA	0.07460385	NA	INTERGENIC(MODIFIER||||||||||1)	NA	NA	-
2	Chr02	44918874	NA	T	C	56	PASS	31	10,9,9,3	41	59	0.5	1	NA	NA	NA	NA	NA	NA	NA	NA	0.27,1,2e-11,1	FALSE	NA	NA	NA	NA	0.5069419	NA	0.01368514	NA	INTERGENIC(MODIFIER||||||||||1)	NA	NA	-
2	Chr02	44920594	NA	C	T	6.2	Qual	34	13,17,1,3	37	8.65	0.4999	1	NA	NA	NA	NA	NA	NA	NA	NA	0.63,1,1,1	FALSE	NA	NA	NA	NA	0.2405351	NA	0.08191851	NA	INTERGENIC(MODIFIER||||||||||1)	NA	NA	-
2	Chr02	44920813	NA	T	G	222	PASS	26	0,0,14,12	38	-105	1	2	NA	NA	NA	NA	NA	NA	NA	NA	NA	FALSE	NA	NA	NA	NA	NA	NA	0.003367912	NA	INTERGENIC(MODIFIER||||||||||1)	NA	NA	-
2	Chr02	44920992	NA	T	C	11.3	PASS	34	15,15,2,2	49	14.2	0.5	1	NA	NA	NA	NA	NA	NA	NA	NA	1,1,3.8e-12,0.34	FALSE	NA	NA	NA	NA	-0.08017837	NA	0.03553943	NA	INTERGENIC(MODIFIER||||||||||1)	NA	NA	-
2	Chr02	44921809	NA	C	T	6.2	Qual	21	8,9,4,0	47	8.65	0.4999	1	NA	NA	NA	NA	NA	NA	NA	NA	0.1,1,1.4e-07,0.46	FALSE	NA	NA	NA	NA	-0.5821544	NA	0.08304678	NA	INTERGENIC(MODIFIER||||||||||1)	NA	NA	-
2	Chr02	44924632	NA	A	G	69	PASS	41	15,16,8,1	34	72	0.5	1	NA	NA	NA	NA	NA	NA	NA	NA	0.054,0.11,1,1	FALSE	NA	NA	NA	NA	2.234836	NA	0.102193	NA	INTERGENIC(MODIFIER||||||||||1)	NA	NA	-
2	Chr02	44924642	NA	C	T	86	PASS	39	15,16,6,2	34	89	0.5	1	NA	NA	NA	NA	NA	NA	NA	NA	0.25,1,1,1	FALSE	NA	NA	NA	NA	0.8869007	NA	0.08833697	NA	INTERGENIC(MODIFIER||||||||||1)	NA	NA	-
2	Chr02	44925386	NA	T	C	7.8	Qual	29	9,15,1,4	45	10.4	0.5	1	NA	NA	NA	NA	NA	NA	NA	NA	0.63,0.16,4.6e-09,0.14	FALSE	NA	NA	NA	NA	-1.414508	NA	0.07467116	NA	INTERGENIC(MODIFIER||||||||||1)	NA	NA	-
2	Chr02	44927457	NA	T	A	25	PASS	31	10,15,2,3	48	28	0.5	1	NA	NA	NA	NA	NA	NA	NA	NA	1,0.0078,3.8e-11,0.12	FALSE	NA	NA	NA	NA	-2.281595	NA	0.07760359	NA	INTERGENIC(MODIFIER||||||||||1)	NA	NA	-
2	Chr02	44927736	NA	A	G	57	PASS	18	6,8,2,2	46	60	0.5	1	NA	NA	NA	NA	NA	NA	NA	NA	1,1,0.13,1	FALSE	NA	NA	NA	NA	-0.371696	NA	0.08051522	NA	INTERGENIC(MODIFIER||||||||||1)	NA	NA	-
2	Chr02	44928190	NA	T	C	222	PASS	19	0,0,11,8	39	-84	1	2	NA	NA	NA	NA	NA	NA	NA	NA	NA	FALSE	NA	NA	NA	NA	NA	NA	0.1891208	NA	INTERGENIC(MODIFIER||||||||||1)	NA	NA	-
2	Chr02	44929077	NA	T	C	222	PASS	18	0,0,10,8	36	-81	1	2	NA	NA	NA	NA	NA	NA	NA	NA	NA	FALSE	NA	NA	NA	NA	NA	NA	0.01387035	NA	INTERGENIC(MODIFIER||||||||||1)	NA	NA	-
2	Chr02	44929714	NA	C	G	217	PASS	21	0,0,13,8	27	-90	1	2	NA	NA	NA	NA	NA	NA	NA	NA	NA	FALSE	NA	NA	NA	NA	NA	NA	0.1995953	NA	INTERGENIC(MODIFIER||||||||||1)	NA	NA	-
2	Chr02	44931449	NA	C	T	178	PASS	8	0,0,5,3	43	-51	1	2	NA	NA	NA	NA	NA	NA	NA	NA	NA	FALSE	NA	NA	NA	NA	NA	NA	0.07477423	NA	INTERGENIC(MODIFIER||||||||||1)	NA	NA	-
2	Chr02	44936068	NA	A	C	10.4	PASS	27	12,11,2,2	48	13.2	0.5	1	NA	NA	NA	NA	NA	NA	NA	NA	1,1,4.4e-11,1	FALSE	NA	NA	NA	NA	0.1706309	NA	0.08304407	NA	INTERGENIC(MODIFIER||||||||||1)	NA	NA	-
2	Chr02	44936408	NA	C	T	17.1	PASS	33	14,14,1,4	50	20.1	0.5	1	NA	NA	NA	NA	NA	NA	NA	NA	0.35,0.056,1.9e-11,0.15	FALSE	NA	NA	NA	NA	0.5774109	NA	0.08229583	NA	INTERGENIC(MODIFIER||||||||||1)	NA	NA	-
2	Chr02	44936553	NA	G	A	8.64	Qual	28	13,11,4,0	50	11.3	0.5	1	NA	NA	NA	NA	NA	NA	NA	NA	0.13,0.38,5.9e-09,1	FALSE	NA	NA	NA	NA	1.280238	NA	0.03801336	NA	INTERGENIC(MODIFIER||||||||||1)	NA	NA	-
2	Chr02	44939531	NA	C	T	33	PASS	25	10,10,2,3	47	36	0.5	1	NA	NA	NA	NA	NA	NA	NA	NA	1,1,4.5e-08,1	FALSE	NA	NA	NA	NA	-1.596511	NA	0.09314861	NA	INTERGENIC(MODIFIER||||||||||1)	NA	NA	-
2	Chr02	44939588	NA	G	T	45	PASS	24	9,10,2,3	46	48	0.5	1	NA	NA	NA	NA	NA	NA	NA	NA	1,1,5.2e-07,1	FALSE	NA	NA	NA	NA	0.1421637	NA	0.07681113	NA	INTERGENIC(MODIFIER||||||||||1)	NA	NA	-
2	Chr02	44939624	NA	TGGG	TGGGG	52.5	PASS	24	5,9,4,2	46	55.5	0.5	1	NA	8,0.333333	NA	NA	NA	NA	NA	NA	0.34,1,3.6e-07,0.47	TRUE	NA	NA	NA	NA	NA	NA	0.1971257	NA	INTERGENIC(MODIFIER||||||||||1)	NA	NA	-
2	Chr02	44939957	NA	C	G	24	PASS	18	6,9,1,2	49	27	0.5	1	NA	NA	NA	NA	NA	NA	NA	NA	1,0.46,0,1	FALSE	NA	NA	NA	NA	0.4738791	NA	0.06365454	NA	INTERGENIC(MODIFIER||||||||||1)	NA	NA	-
2	Chr02	44940317	NA	C	G	14.2	PASS	21	12,6,2,1	48	17.1	0.5	1	NA	NA	NA	NA	NA	NA	NA	NA	1,1,0.4,1	FALSE	NA	NA	NA	NA	0.1507557	NA	0.03426357	NA	INTERGENIC(MODIFIER||||||||||1)	NA	NA	-
2	Chr02	44940579	NA	TA	TAACGATACCA	3.25	Qual	17	8,6,2,0	50	5.09	0.5	1	NA	2,0.117647	NA	NA	NA	NA	NA	NA	0.5,0.37,0,1	TRUE	NA	NA	NA	NA	NA	NA	0.127378	NA	INTERGENIC(MODIFIER||||||||||1)	NA	NA	-
2	Chr02	44940981	NA	C	T	28	PASS	18	6,8,2,1	48	31	0.5	1	NA	NA	NA	NA	NA	NA	NA	NA	0.58,1,2.1e-06,0.024	FALSE	NA	NA	NA	NA	0.9449112	NA	0.06695797	NA	INTERGENIC(MODIFIER||||||||||1)	NA	NA	-
2	Chr02	44941098	NA	C	A	226	PASS	24	2,0,15,7	46	-28	1	2	NA	NA	NA	NA	NA	NA	NA	NA	1,0.25,1,1	FALSE	NA	NA	NA	NA	0.9922426	NA	0.1510987	NA	INTERGENIC(MODIFIER||||||||||1)	NA	NA	-
2	Chr02	44941270	NA	G	A	11.3	PASS	34	16,14,2,2	47	14.2	0.5	1	NA	NA	NA	NA	NA	NA	NA	NA	1,1,0.0059,1	FALSE	NA	NA	NA	NA	1.202676	NA	0.03200698	NA	INTERGENIC(MODIFIER||||||||||1)	NA	NA	-
2	Chr02	44941534	NA	A	G	13.2	PASS	32	12,16,1,3	48	16.1	0.5	1	NA	NA	NA	NA	NA	NA	NA	NA	0.63,1,2.5e-05,0.42	FALSE	NA	NA	NA	NA	0.199431	NA	0.08103754	NA	INTERGENIC(MODIFIER||||||||||1)	NA	NA	-
2	Chr02	44942350	NA	T	C	10.4	PASS	20	10,7,3,0	46	13.2	0.5	1	NA	NA	NA	NA	NA	NA	NA	NA	0.52,1,0.22,0.39	FALSE	NA	NA	NA	NA	-1.164364	NA	0.02702618	NA	INTERGENIC(MODIFIER||||||||||1)	NA	NA	-
2	Chr02	44942369	NA	C	G	13.2	PASS	19	9,7,3,0	46	16.1	0.5	1	NA	NA	NA	NA	NA	NA	NA	NA	0.26,1,0.23,1	FALSE	NA	NA	NA	NA	-0.7267221	NA	0.05752178	NA	INTERGENIC(MODIFIER||||||||||1)	NA	NA	-
2	Chr02	44943170	NA	G	C	11.3	PASS	23	11,8,4,0	48	14.2	0.5	1	NA	NA	NA	NA	NA	NA	NA	NA	0.26,0.11,1,1	FALSE	NA	NA	NA	NA	-0.04055535	NA	0.08327157	NA	INTERGENIC(MODIFIER||||||||||1)	NA	NA	-
2	Chr02	44943350	NA	C	T	19.1	PASS	20	5,12,2,1	49	22	0.5	1	NA	NA	NA	NA	NA	NA	NA	NA	0.27,1,0,1	FALSE	NA	NA	NA	NA	0.7409586	NA	0.06718756	NA	INTERGENIC(MODIFIER||||||||||1)	NA	NA	-
2	Chr02	44944082	NA	T	A	15.1	PASS	23	12,7,1,3	46	18.1	0.5	1	NA	NA	NA	NA	NA	NA	NA	NA	0.28,1,0.031,1	FALSE	NA	NA	NA	NA	0.689441	NA	0.08150059	NA	INTERGENIC(MODIFIER||||||||||1)	NA	NA	-
2	Chr02	44944227	NA	C	T	33	PASS	35	16,13,5,1	45	36	0.5	1	NA	NA	NA	NA	NA	NA	NA	NA	0.37,1,0.013,0.47	FALSE	NA	NA	NA	NA	-0.809723	NA	0.08816498	NA	INTERGENIC(MODIFIER||||||||||1)	NA	NA	-
2	Chr02	44945474	NA	G	A	222	PASS	17	0,0,7,10	39	-78	1	2	NA	NA	NA	NA	NA	NA	NA	NA	NA	FALSE	NA	NA	NA	NA	NA	NA	0.1705197	NA	INTERGENIC(MODIFIER||||||||||1)	NA	NA	-
2	Chr02	44948409	NA	T	C	18.1	PASS	28	12,12,2,2	49	21	0.5	1	NA	NA	NA	NA	NA	NA	NA	NA	1,1,2.7e-10,0.36	FALSE	NA	NA	NA	NA	-1.608504	NA	0.07458921	NA	INTERGENIC(MODIFIER||||||||||1)	NA	NA	-
2	Chr02	44948479	NA	C	G	53	PASS	23	9,9,1,4	48	56	0.5	1	NA	NA	NA	NA	NA	NA	NA	NA	0.34,1,1.2e-12,1	FALSE	NA	NA	NA	NA	-1.006231	NA	0.09124705	NA	INTERGENIC(MODIFIER||||||||||1)	NA	NA	-
2	Chr02	44948546	NA	T	C	6.2	Qual	23	9,10,1,2	48	8.65	0.4999	1	NA	NA	NA	NA	NA	NA	NA	NA	1,0.37,6.2e-12,0.15	FALSE	NA	NA	NA	NA	1.91346	NA	0.01943461	NA	INTERGENIC(MODIFIER||||||||||1)	NA	NA	-
2	Chr02	44951002	NA	T	G	182	PASS	8	0,0,5,3	45	-51	1	2	NA	NA	NA	NA	NA	NA	NA	NA	NA	FALSE	NA	NA	NA	NA	NA	NA	0.07556763	NA	INTERGENIC(MODIFIER||||||||||1)	NA	NA	-
2	Chr02	44951038	NA	GA	G	214	PASS	16	0,0,9,7	47	-82.5	1	2	NA	16,1.000000	NA	NA	NA	NA	NA	NA	NA	TRUE	NA	NA	NA	NA	NA	NA	0.1270117	NA	INTERGENIC(MODIFIER||||||||||1)	NA	NA	-
2	Chr02	44953271	NA	C	T	3.54	Qual	27	11,12,1,2	49	5.47	0.4998	1	NA	NA	NA	NA	NA	NA	NA	NA	1,1,5.6e-07,1	FALSE	NA	NA	NA	NA	1.123601	NA	0.065085	NA	INTERGENIC(MODIFIER||||||||||1)	NA	NA	-
2	Chr02	44963593	NA	C	T	130	PASS	12	2,1,5,4	29	-34	1	2	NA	NA	NA	NA	NA	NA	NA	NA	1,0.16,1,1	FALSE	NA	NA	NA	NA	-1.4792	NA	0.1244497	NA	INTERGENIC(MODIFIER||||||||||1)	NA	NA	-
2	Chr02	44964738	NA	C	T	56.1	PASS	7	0,0,0,7	22	-48	1	2	NA	NA	NA	NA	NA	NA	NA	NA	NA	FALSE	NA	NA	NA	NA	NA	NA	0.0965758	NA	INTERGENIC(MODIFIER||||||||||1)	NA	NA	-
2	Chr02	44968540	NA	G	A	225	PASS	21	2,0,12,7	47	-19	0.543	1	NA	NA	NA	NA	NA	NA	NA	NA	0.53,0.3,0.0057,0.27	FALSE	NA	NA	NA	NA	1.497606	NA	0.1592088	NA	INTERGENIC(MODIFIER||||||||||1)	NA	NA	-
2	Chr02	44970453	NA	T	C	22	PASS	25	8,10,2,5	44	25	0.5	1	NA	NA	NA	NA	NA	NA	NA	NA	0.66,0.25,0.00059,1	FALSE	NA	NA	NA	NA	-2.511694	NA	0.06295698	NA	INTERGENIC(MODIFIER||||||||||1)	NA	NA	-
2	Chr02	44970536	NA	CTG	C	217	PASS	40	14,11,6,8	47	217	0.5	1	NA	13,0.325000	NA	NA	NA	NA	NA	NA	0.51,0.11,9.8e-05,1	TRUE	NA	NA	NA	NA	NA	NA	0.2600796	NA	INTERGENIC(MODIFIER||||||||||1)	NA	NA	-
2	Chr02	44970721	NA	C	T	225	PASS	35	7,8,9,11	43	225	0.5	1	NA	NA	NA	NA	NA	NA	NA	NA	1,0.14,4.4e-07,1	FALSE	NA	NA	NA	NA	-2.416667	NA	0.1477482	NA	INTERGENIC(MODIFIER||||||||||1)	NA	NA	-
2	Chr02	44970729	NA	T	C	225	PASS	36	5,6,11,14	42	174	0.5	1	NA	NA	NA	NA	NA	NA	NA	NA	1,0.032,3.8e-06,0.29	FALSE	NA	NA	NA	NA	-2.403928	NA	0.1707602	NA	INTERGENIC(MODIFIER||||||||||1)	NA	NA	-
2	Chr02	44970760	NA	G	A	26	PASS	37	16,14,1,6	42	29	0.5	1	NA	NA	NA	NA	NA	NA	NA	NA	0.097,0.36,0.00024,1	FALSE	NA	NA	NA	NA	-1.105183	NA	0.1133612	NA	INTERGENIC(MODIFIER||||||||||1)	NA	NA	-
2	Chr02	44970856	NA	G	A	183	PASS	37	13,8,8,7	45	186	0.5	1	NA	NA	NA	NA	NA	NA	NA	NA	0.74,0.16,3.4e-06,1	FALSE	NA	NA	NA	NA	3.786313	NA	0.161494	NA	INTERGENIC(MODIFIER||||||||||1)	NA	NA	-
2	Chr02	44970883	NA	C	A	36	PASS	34	17,9,5,3	47	39	0.5	1	NA	NA	NA	NA	NA	NA	NA	NA	1,0.0044,3e-06,0.046	FALSE	NA	NA	NA	NA	3.146492	NA	0.07333691	NA	INTERGENIC(MODIFIER||||||||||1)	NA	NA	-
2	Chr02	44971360	NA	A	G	21	PASS	25	8,12,5,0	48	24	0.5	1	NA	NA	NA	NA	NA	NA	NA	NA	0.039,0.05,0.0022,0.49	FALSE	NA	NA	NA	NA	0.5774613	NA	0.07681113	NA	INTERGENIC(MODIFIER||||||||||1)	NA	NA	-
2	Chr02	44971706	NA	A	G	3.54	Qual	32	15,13,0,4	49	5.47	0.4998	1	NA	NA	NA	NA	NA	NA	NA	NA	0.1,1,4.4e-11,0.47	FALSE	NA	NA	NA	NA	-0.1424507	NA	0.07458921	NA	INTERGENIC(MODIFIER||||||||||1)	NA	NA	-
2	Chr02	44972655	NA	G	T	3.54	Qual	22	11,8,3,0	49	5.47	0.4998	1	NA	NA	NA	NA	NA	NA	NA	NA	0.27,1,1.8e-11,1	FALSE	NA	NA	NA	NA	0.5740378	NA	0.05365061	NA	INTERGENIC(MODIFIER||||||||||1)	NA	NA	-
2	Chr02	44973211	NA	C	A	54	PASS	42	20,15,5,2	49	57	0.5	1	NA	NA	NA	NA	NA	NA	NA	NA	0.68,0.15,1.1e-07,0.46	FALSE	NA	NA	NA	NA	-1.991248	NA	0.09491629	NA	INTERGENIC(MODIFIER||||||||||1)	NA	NA	-
2	Chr02	44973873	NA	A	T	18.1	PASS	36	17,14,3,2	49	21	0.5	1	NA	NA	NA	NA	NA	NA	NA	NA	1,0.3,3.6e-10,1	FALSE	NA	NA	NA	NA	0.9606014	NA	0.08229583	NA	INTERGENIC(MODIFIER||||||||||1)	NA	NA	-
2	Chr02	44974109	NA	C	T	19.1	PASS	36	14,17,4,1	50	22	0.5	1	NA	NA	NA	NA	NA	NA	NA	NA	0.34,0.1,3.9e-17,1	FALSE	NA	NA	NA	NA	0.594658	NA	0.0777703	NA	INTERGENIC(MODIFIER||||||||||1)	NA	NA	-
2	Chr02	44974326	NA	A	G	43	PASS	25	5,14,2,3	46	46	0.5	1	NA	NA	NA	NA	NA	NA	NA	NA	0.61,0.19,2.2e-05,1	FALSE	NA	NA	NA	NA	-0.497573	NA	0.09274344	NA	INTERGENIC(MODIFIER||||||||||1)	NA	NA	-
2	Chr02	44978028	NA	C	T	6.2	Qual	36	15,17,2,2	49	8.65	0.4999	1	NA	NA	NA	NA	NA	NA	NA	NA	1,1,2.6e-18,0.027	FALSE	NA	NA	NA	NA	-0.8305556	NA	0.02063409	NA	INTERGENIC(MODIFIER||||||||||1)	NA	NA	-
2	Chr02	44978273	NA	G	A	5.46	Qual	26	9,13,2,2	42	7.8	0.4999	1	NA	NA	NA	NA	NA	NA	NA	NA	1,1,0.14,0.16	FALSE	NA	NA	NA	NA	0.4619349	NA	0.08284946	NA	INTERGENIC(MODIFIER||||||||||1)	NA	NA	-
2	Chr02	44979416	NA	T	G	32	PASS	39	17,16,3,3	42	35	0.5	1	NA	NA	NA	NA	NA	NA	NA	NA	1,1,0.35,0.24	FALSE	NA	NA	NA	NA	-0.5644118	NA	0.09253667	NA	INTERGENIC(MODIFIER||||||||||1)	NA	NA	-
2	Chr02	44979516	NA	G	A	14.2	PASS	40	17,15,5,3	39	17.1	0.5	1	NA	NA	NA	NA	NA	NA	NA	NA	0.71,0.071,0.0016,1	FALSE	NA	NA	NA	NA	0.8622216	NA	0.03723926	NA	INTERGENIC(MODIFIER||||||||||1)	NA	NA	-
2	Chr02	44979549	NA	C	T	16.1	PASS	38	15,15,4,3	39	19.1	0.5	1	NA	NA	NA	NA	NA	NA	NA	NA	1,0.09,0.0086,0.42	FALSE	NA	NA	NA	NA	2.539981	NA	0.09955876	NA	INTERGENIC(MODIFIER||||||||||1)	NA	NA	-
2	Chr02	44979833	NA	A	G	40	PASS	38	12,13,7,4	43	43	0.5	1	NA	NA	NA	NA	NA	NA	NA	NA	0.48,1,7.5e-13,0.47	FALSE	NA	NA	NA	NA	0.2747346	NA	0.1430717	NA	INTERGENIC(MODIFIER||||||||||1)	NA	NA	-
2	Chr02	44979851	NA	G	A	7.8	Qual	28	10,13,1,3	46	10.4	0.5	1	NA	NA	NA	NA	NA	NA	NA	NA	0.62,1,0.044,1	FALSE	NA	NA	NA	NA	-1.194416	NA	0.04308876	NA	INTERGENIC(MODIFIER||||||||||1)	NA	NA	-
2	Chr02	44980427	NA	T	C	222	PASS	27	0,0,17,10	45	-108	1	2	NA	NA	NA	NA	NA	NA	NA	NA	NA	FALSE	NA	NA	NA	NA	NA	NA	0.06325388	NA	INTERGENIC(MODIFIER||||||||||1)	NA	NA	-
2	Chr02	44981662	NA	G	A	20	PASS	22	9,9,2,2	41	23	0.5	1	NA	NA	NA	NA	NA	NA	NA	NA	1,1,0.27,1	FALSE	NA	NA	NA	NA	0.2128141	NA	0.08150771	NA	INTERGENIC(MODIFIER||||||||||1)	NA	NA	-
2	Chr02	44982123	NA	CAAA	CAA	214	PASS	24	0,0,14,10	31	-107	1	2	NA	24,1.000000	NA	NA	NA	NA	NA	NA	NA	TRUE	NA	NA	NA	NA	NA	NA	0.2449874	NA	INTERGENIC(MODIFIER||||||||||1)	NA	NA	-
2	Chr02	44984275	NA	T	A	72.3	PASS	5	0,0,2,3	34	-42	1	2	NA	NA	NA	NA	NA	NA	NA	NA	NA	FALSE	NA	NA	NA	NA	NA	NA	0.09222646	NA	INTERGENIC(MODIFIER||||||||||1)	NA	NA	-
2	Chr02	44984285	NA	AT	A	3.66	Qual	4	0,0,1,1	35	-40.5	1	2	NA	3,0.750000	NA	NA	NA	NA	NA	NA	NA	TRUE	NA	NA	NA	NA	NA	NA	0.0656	NA	INTERGENIC(MODIFIER||||||||||1)	NA	NA	-
2	Chr02	44984292	NA	A	G	60	SnpGap	3	0,0,1,2	34	-36	1	2	NA	NA	NA	NA	NA	NA	NA	NA	NA	FALSE	NA	NA	NA	NA	NA	NA	0.0628096	NA	INTERGENIC(MODIFIER||||||||||1)	NA	NA	-
2	Chr02	44984473	NA	GTTTT	GTTTTT	6.97	Qual	9	2,0,7,0	22	-36.5	1	2	NA	7,0.777778	NA	NA	NA	NA	NA	NA	1,1,1,1	TRUE	NA	NA	NA	NA	NA	NA	0.1267046	NA	INTERGENIC(MODIFIER||||||||||1)	NA	NA	-
2	Chr02	44985983	NA	T	G	30	PASS	36	15,14,2,4	47	33	0.5	1	NA	NA	NA	NA	NA	NA	NA	NA	0.66,1,0.0062,1	FALSE	NA	NA	NA	NA	0.1531908	NA	0.09264363	NA	INTERGENIC(MODIFIER||||||||||1)	NA	NA	-
2	Chr02	44986150	NA	C	T	31	PASS	33	17,8,5,2	46	34	0.5	1	NA	NA	NA	NA	NA	NA	NA	NA	1,0.2,7.5e-12,0.19	FALSE	NA	NA	NA	NA	-1.595448	NA	0.03848424	NA	INTERGENIC(MODIFIER||||||||||1)	NA	NA	-
2	Chr02	44986252	NA	A	G	42	PASS	28	9,12,3,4	42	45	0.5	1	NA	NA	NA	NA	NA	NA	NA	NA	1,0.14,3.5e-07,0.3	FALSE	NA	NA	NA	NA	1.167228	NA	0.06704561	NA	INTERGENIC(MODIFIER||||||||||1)	NA	NA	-
2	Chr02	44986273	NA	G	T	13.2	PASS	31	10,15,2,4	41	16.1	0.5	1	NA	NA	NA	NA	NA	NA	NA	NA	1,0.39,0.00052,1	FALSE	NA	NA	NA	NA	1.475	NA	0.04793959	NA	INTERGENIC(MODIFIER||||||||||1)	NA	NA	-
2	Chr02	44986801	NA	T	A	56	PASS	34	14,14,3,3	47	59	0.5	1	NA	NA	NA	NA	NA	NA	NA	NA	1,1,0.13,1	FALSE	NA	NA	NA	NA	-0.5646924	NA	0.09815652	NA	INTERGENIC(MODIFIER||||||||||1)	NA	NA	-
2	Chr02	44988608	NA	T	C	3.54	Qual	22	7,11,3,1	47	5.47	0.4998	1	NA	NA	NA	NA	NA	NA	NA	NA	0.29,0.048,0.00046,1	FALSE	NA	NA	NA	NA	-2.170704	NA	0.0574953	NA	INTERGENIC(MODIFIER||||||||||1)	NA	NA	-
2	Chr02	44989229	NA	T	C	38	PASS	32	16,11,3,2	47	41	0.5	1	NA	NA	NA	NA	NA	NA	NA	NA	1,1,0.00015,0.048	FALSE	NA	NA	NA	NA	1.349398	NA	0.09416781	NA	INTERGENIC(MODIFIER||||||||||1)	NA	NA	-
2	Chr02	44989580	NA	G	T	64	PASS	35	17,12,3,3	47	67	0.5	1	NA	NA	NA	NA	NA	NA	NA	NA	1,1,0.018,0.15	FALSE	NA	NA	NA	NA	-0.06565322	NA	0.0841817	NA	INTERGENIC(MODIFIER||||||||||1)	NA	NA	-
2	Chr02	44990230	NA	T	G	192	PASS	14	0,0,7,7	29	-69	1	2	NA	NA	NA	NA	NA	NA	NA	NA	NA	FALSE	NA	NA	NA	NA	NA	NA	0.08534004	NA	INTERGENIC(MODIFIER||||||||||1)	NA	NA	-
2	Chr02	44992212	NA	G	A	3.54	Qual	27	11,12,2,1	49	5.47	0.4998	1	NA	NA	NA	NA	NA	NA	NA	NA	1,1,0.072,0.42	FALSE	NA	NA	NA	NA	-1.524887	NA	0.06570053	NA	INTERGENIC(MODIFIER||||||||||1)	NA	NA	-
2	Chr02	44993122	NA	A	C	222	PASS	18	1,0,6,11	45	-43	1	2	NA	NA	NA	NA	NA	NA	NA	NA	0.39,0.36,0.2,0.28	FALSE	NA	NA	NA	NA	-0.5782433	NA	0.03957429	NA	INTERGENIC(MODIFIER||||||||||1)	NA	NA	-
2	Chr02	44993339	NA	A	G	3.01	Qual	23	6,13,3,0	50	4.77	0.4997	1	NA	NA	NA	NA	NA	NA	NA	NA	0.055,1,4.7e-06,1	FALSE	NA	NA	NA	NA	-1.530768	NA	0.05748775	NA	UTR_5_PRIME(MODIFIER||715||374|Sobic.002G151000|protein_coding|CODING|Sobic.002G151000.1.v3.1|1|1),UTR_5_PRIME(MODIFIER||715||328|Sobic.002G151000|protein_coding|CODING|Sobic.002G151000.2.v3.1|1|1)	NA	NA	-
2	Chr02	44997123	NA	GCCC	GCCCCC	33.5	PASS	24	6,15,1,2	50	36.5	0.5	1	NA	3,0.125000	NA	NA	NA	NA	NA	NA	1,1,1,0.5	TRUE	NA	NA	NA	NA	NA	NA	0.219622	NA	FRAME_SHIFT(HIGH||cct/ccCCt|P370P?|374|Sobic.002G151000|protein_coding|CODING|Sobic.002G151000.1.v3.1|13|1),UTR_3_PRIME(MODIFIER||112||328|Sobic.002G151000|protein_coding|CODING|Sobic.002G151000.2.v3.1|13|1)	NA	NA	-
2	Chr02	44999805	NA	A	G	4.77	Qual	12	6,4,1,1	49	6.99	0.4999	1	NA	NA	NA	NA	NA	NA	NA	NA	1,0.13,9.7e-10,1	FALSE	NA	NA	NA	NA	-0.3222517	NA	0.0544	NA	INTERGENIC(MODIFIER||||||||||1)	NA	NA	-
2	Chr02	45001007	NA	G	A	34	PASS	33	16,12,2,3	49	37	0.5	1	NA	NA	NA	NA	NA	NA	NA	NA	0.64,1,8.7e-13,0.18	FALSE	NA	NA	NA	NA	0.6778302	NA	0.06193461	NA	INTERGENIC(MODIFIER||||||||||1)	NA	NA	-
2	Chr02	45001168	NA	T	C	45	PASS	23	9,9,1,4	42	48	0.5	1	NA	NA	NA	NA	NA	NA	NA	NA	0.34,1,0.022,0.47	FALSE	NA	NA	NA	NA	1.155302	NA	0.08054322	NA	INTERGENIC(MODIFIER||||||||||1)	NA	NA	-
2	Chr02	45001196	NA	G	A	8.64	Qual	23	11,8,1,3	43	11.3	0.5	1	NA	NA	NA	NA	NA	NA	NA	NA	0.32,0.29,0.0058,0.32	FALSE	NA	NA	NA	NA	1.500548	NA	0.07167396	NA	INTERGENIC(MODIFIER||||||||||1)	NA	NA	-
2	Chr02	45001467	NA	T	A	49	PASS	28	11,12,3,2	47	52	0.5	1	NA	NA	NA	NA	NA	NA	NA	NA	1,1,0.00057,0.26	FALSE	NA	NA	NA	NA	1.43964	NA	0.07963723	NA	INTERGENIC(MODIFIER||||||||||1)	NA	NA	-
2	Chr02	45001890	NA	G	A	14.2	PASS	29	11,13,2,3	48	17.1	0.5	1	NA	NA	NA	NA	NA	NA	NA	NA	1,0.42,3.5e-06,0.094	FALSE	NA	NA	NA	NA	-0.2598076	NA	0.02822132	NA	INTERGENIC(MODIFIER||||||||||1)	NA	NA	-
2	Chr02	45001902	NA	G	T	3.01	Qual	29	10,15,1,3	48	4.77	0.4997	1	NA	NA	NA	NA	NA	NA	NA	NA	1,1,5.7e-07,1	FALSE	NA	NA	NA	NA	-0.3478505	NA	0.08051522	NA	INTERGENIC(MODIFIER||||||||||1)	NA	NA	-
2	Chr02	45002618	NA	G	T	6.98	Qual	34	18,12,3,1	43	9.53	0.4999	1	NA	NA	NA	NA	NA	NA	NA	NA	1,1,1,0.18	FALSE	NA	NA	NA	NA	1.844103	NA	0.06378791	NA	INTERGENIC(MODIFIER||||||||||1)	NA	NA	-
2	Chr02	45003000	NA	A	G	19.1	PASS	26	8,11,2,4	45	22	0.5	1	NA	NA	NA	NA	NA	NA	NA	NA	1,1,1.1e-07,1	FALSE	NA	NA	NA	NA	1.558898	NA	0.09815652	NA	INTERGENIC(MODIFIER||||||||||1)	NA	NA	-
2	Chr02	45003851	NA	T	C	38	PASS	17	7,6,4,0	47	41	0.5	1	NA	NA	NA	NA	NA	NA	NA	NA	0.24,1,2.9e-08,1	FALSE	NA	NA	NA	NA	-0.05661385	NA	0.07791483	NA	INTERGENIC(MODIFIER||||||||||1)	NA	NA	-
2	Chr02	45003893	NA	T	C	14.2	PASS	21	9,7,3,2	46	17.1	0.5	1	NA	NA	NA	NA	NA	NA	NA	NA	1,1,5.4e-06,1	FALSE	NA	NA	NA	NA	-0.04128614	NA	0.09175223	NA	INTERGENIC(MODIFIER||||||||||1)	NA	NA	-
2	Chr02	45006446	NA	TA	TAGTAA	26.5	PASS	26	8,14,0,4	49	29.5	0.5	1	NA	4,0.153846	NA	NA	NA	NA	NA	NA	0.28,1,4.6e-08,1	TRUE	NA	NA	NA	NA	NA	NA	0.2061962	NA	INTERGENIC(MODIFIER||||||||||1)	NA	NA	-
2	Chr02	45007534	NA	A	C	57	PASS	25	17,3,3,2	45	60	0.5	1	NA	NA	NA	NA	NA	NA	NA	NA	0.25,1,2.1e-05,1	FALSE	NA	NA	NA	NA	1.188891	NA	0.07583604	NA	INTERGENIC(MODIFIER||||||||||1)	NA	NA	-
2	Chr02	45008219	NA	G	T	18.1	PASS	30	13,13,3,1	44	21	0.5	1	NA	NA	NA	NA	NA	NA	NA	NA	0.6,1,0.075,1	FALSE	NA	NA	NA	NA	0.5185755	NA	0.0822825	NA	INTERGENIC(MODIFIER||||||||||1)	NA	NA	-
2	Chr02	45008506	NA	C	T	4.77	Qual	23	11,9,1,2	49	6.99	0.4999	1	NA	NA	NA	NA	NA	NA	NA	NA	0.59,0.39,5.2e-09,1	FALSE	NA	NA	NA	NA	1.41495	NA	0.06188863	NA	INTERGENIC(MODIFIER||||||||||1)	NA	NA	-
2	Chr02	45009406	NA	A	T	50	PASS	26	11,9,3,3	49	53	0.5	1	NA	NA	NA	NA	NA	NA	NA	NA	1,0.016,0.00016,0.2	FALSE	NA	NA	NA	NA	2.160461	NA	0.03552591	NA	INTERGENIC(MODIFIER||||||||||1)	NA	NA	-
2	Chr02	45012511	NA	C	A	20.1	PASS	15	4,4,6,1	14	-30	1	2	NA	NA	NA	NA	NA	NA	NA	NA	0.28,1,1,0.13	FALSE	NA	NA	NA	NA	1.446594	NA	0.01226994	NA	INTERGENIC(MODIFIER||||||||||1)	NA	NA	-
2	Chr02	45020223	NA	T	G	51	PASS	37	12,16,9,0	46	54	0.5	1	NA	NA	NA	NA	NA	NA	NA	NA	0.0046,1,6.2e-08,0.11	FALSE	NA	NA	NA	NA	-0.7964914	NA	0.1302606	NA	INTERGENIC(MODIFIER||||||||||1)	NA	NA	-
2	Chr02	45020447	NA	C	A	104	PASS	53	21,18,3,11	42	107	0.5	1	NA	NA	NA	NA	NA	NA	NA	NA	0.059,1,7.4e-10,1	FALSE	NA	NA	NA	NA	-0.4135721	NA	0.1587578	NA	INTERGENIC(MODIFIER||||||||||1)	NA	NA	-
2	Chr02	45021093	NA	C	G	5.46	Qual	25	11,11,2,1	49	7.8	0.4999	1	NA	NA	NA	NA	NA	NA	NA	NA	1,1,9.8e-21,1	FALSE	NA	NA	NA	NA	-0.2090605	NA	0.065085	NA	INTERGENIC(MODIFIER||||||||||1)	NA	NA	-
2	Chr02	45021236	NA	G	A	3.01	Qual	39	14,17,6,1	44	4.77	0.4997	1	NA	NA	NA	NA	NA	NA	NA	NA	0.093,1,1.8e-08,0.31	FALSE	NA	NA	NA	NA	1.50622	NA	0.03521198	NA	INTERGENIC(MODIFIER||||||||||1)	NA	NA	-
2	Chr02	45021237	NA	T	C	3.01	Qual	40	14,17,6,1	44	4.77	0.4997	1	NA	NA	NA	NA	NA	NA	NA	NA	0.093,0.13,1.8e-08,0.26	FALSE	NA	NA	NA	NA	1.581531	NA	0.03210654	NA	INTERGENIC(MODIFIER||||||||||1)	NA	NA	-
2	Chr02	45021354	NA	T	A	143	PASS	39	9,15,6,8	41	146	0.5	1	NA	NA	NA	NA	NA	NA	NA	NA	1,0.2,0.00013,1	FALSE	NA	NA	NA	NA	-1.376893	NA	0.05110566	NA	INTERGENIC(MODIFIER||||||||||1)	NA	NA	-
2	Chr02	45021821	NA	G	T	83	PASS	35	9,12,7,7	41	86	0.5	1	NA	NA	NA	NA	NA	NA	NA	NA	0.74,1,6.8e-12,1	FALSE	NA	NA	NA	NA	-0.6565992	NA	0.1122396	NA	INTERGENIC(MODIFIER||||||||||1)	NA	NA	-
2	Chr02	45021842	NA	T	C	58	PASS	40	9,16,7,8	42	61	0.5	1	NA	NA	NA	NA	NA	NA	NA	NA	0.53,0.052,1.2e-14,1	FALSE	NA	NA	NA	NA	1.173363	NA	0.05193181	NA	INTERGENIC(MODIFIER||||||||||1)	NA	NA	-
2	Chr02	45021857	NA	T	C	68	PASS	45	12,17,7,9	43	71	0.5	1	NA	NA	NA	NA	NA	NA	NA	NA	1,0.18,2.9e-15,1	FALSE	NA	NA	NA	NA	1.434525	NA	0.04140596	NA	INTERGENIC(MODIFIER||||||||||1)	NA	NA	-
2	Chr02	45025123	NA	C	T	6.98	Qual	24	12,9,1,2	49	9.53	0.4999	1	NA	NA	NA	NA	NA	NA	NA	NA	0.58,1,2.8e-08,1	FALSE	NA	NA	NA	NA	-0.5237229	NA	0.06662997	NA	INTERGENIC(MODIFIER||||||||||1)	NA	NA	-
2	Chr02	45025668	NA	G	A	55	PASS	35	18,11,4,2	47	58	0.5	1	NA	NA	NA	NA	NA	NA	NA	NA	1,1,9.5e-07,1	FALSE	NA	NA	NA	NA	-1.203642	NA	0.04793958	NA	INTERGENIC(MODIFIER||||||||||1)	NA	NA	-
2	Chr02	45025697	NA	G	A	72	PASS	29	13,10,4,2	46	75	0.5	1	NA	NA	NA	NA	NA	NA	NA	NA	1,1,0.00082,1	FALSE	NA	NA	NA	NA	-1.049845	NA	0.09815652	NA	INTERGENIC(MODIFIER||||||||||1)	NA	NA	-
2	Chr02	45027041	NA	AGTGAGAGTGTGGTGAGA	AGTGAGA	4.42	Qual	17	1,2,0,3	36	6.56	0.5	1	NA	3,0.176471	NA	NA	NA	NA	NA	NA	1,0.00088,0.052,1	TRUE	NA	NA	NA	NA	NA	NA	0.0781975	NA	INTERGENIC(MODIFIER||||||||||1)	NA	NA	-
2	Chr02	45027069	NA	GGGATGGATGGATGGATGGATGGATGGA	GGGATGGATGGATGGATGGATGGATGGATGGA	218	PASS	18	1,0,6,6	47	-23.5	0.5207	1	NA	12,0.666667	NA	NA	NA	NA	NA	NA	1,1,0.25,0.36	TRUE	NA	NA	NA	NA	NA	NA	0.155496	NA	INTERGENIC(MODIFIER||||||||||1)	NA	NA	-
2	Chr02	45027578	NA	C	T	9.52	Qual	32	16,12,2,2	49	12.3	0.5	1	NA	NA	NA	NA	NA	NA	NA	NA	1,0.41,5.3e-06,0.035	FALSE	NA	NA	NA	NA	-1.851859	NA	0.0833004	NA	INTERGENIC(MODIFIER||||||||||1)	NA	NA	-
2	Chr02	45028667	NA	C	G	29	PASS	29	11,12,2,3	47	32	0.5	1	NA	NA	NA	NA	NA	NA	NA	NA	1,1,1.2e-07,0.33	FALSE	NA	NA	NA	NA	0.23994	NA	0.08142971	NA	INTERGENIC(MODIFIER||||||||||1)	NA	NA	-
2	Chr02	45029576	NA	A	C	24	PASS	24	10,10,0,4	49	27	0.5	1	NA	NA	NA	NA	NA	NA	NA	NA	0.11,1,3.8e-12,1	FALSE	NA	NA	NA	NA	1.278085	NA	0.0833004	NA	INTERGENIC(MODIFIER||||||||||1)	NA	NA	-
2	Chr02	45029609	NA	A	G	8.64	Qual	22	9,9,0,4	47	11.3	0.5	1	NA	NA	NA	NA	NA	NA	NA	NA	0.11,0.083,4.6e-05,0.23	FALSE	NA	NA	NA	NA	1.489699	NA	0.0574953	NA	INTERGENIC(MODIFIER||||||||||1)	NA	NA	-
2	Chr02	45030336	NA	A	G	86	PASS	9	1,3,2,3	45	72.9	0.5	1	NA	NA	NA	NA	NA	NA	NA	NA	1,1,0.12,0.44	FALSE	NA	NA	NA	NA	-0.4748531	NA	0.09519206	NA	INTERGENIC(MODIFIER||||||||||1)	NA	NA	-
2	Chr02	45030504	NA	T	C	22	PASS	8	5,1,1,1	49	25	0.5	1	NA	NA	NA	NA	NA	NA	NA	NA	0.46,1,0,1	FALSE	NA	NA	NA	NA	-0.65733	NA	0.0752	NA	INTERGENIC(MODIFIER||||||||||1)	NA	NA	-
2	Chr02	45030744	NA	A	G	3.54	Qual	7	1,4,0,2	46	5.47	0.4998	1	NA	NA	NA	NA	NA	NA	NA	NA	1,0.059,6.1e-05,1	FALSE	NA	NA	NA	NA	0.9837446	NA	0.0624	NA	INTERGENIC(MODIFIER||||||||||1)	NA	NA	-
2	Chr02	45031295	NA	G	A	25	PASS	7	5,0,1,1	47	28	0.5	1	NA	NA	NA	NA	NA	NA	NA	NA	0.29,1,0,1	FALSE	NA	NA	NA	NA	-0.9837446	NA	0.04	NA	INTERGENIC(MODIFIER||||||||||1)	NA	NA	-
2	Chr02	45031344	NA	A	G	29	PASS	4	2,0,1,1	45	21.6	0.5	1	NA	NA	NA	NA	NA	NA	NA	NA	1,1,0,0.21	FALSE	NA	NA	NA	NA	1.111223	NA	0.0176	NA	INTERGENIC(MODIFIER||||||||||1)	NA	NA	-
2	Chr02	45031631	NA	T	C	28	PASS	19	9,6,3,1	48	31	0.5	1	NA	NA	NA	NA	NA	NA	NA	NA	1,1,0.0093,0.26	FALSE	NA	NA	NA	NA	0.85	NA	0.05092723	NA	INTERGENIC(MODIFIER||||||||||1)	NA	NA	-
2	Chr02	45032868	NA	C	T	20	PASS	23	9,10,2,2	49	23	0.5	1	NA	NA	NA	NA	NA	NA	NA	NA	1,0.069,1.8e-06,0.47	FALSE	NA	NA	NA	NA	1.094995	NA	0.07268232	NA	INTERGENIC(MODIFIER||||||||||1)	NA	NA	-
2	Chr02	45034522	NA	C	A	6.98	Qual	34	14,16,2,2	47	9.53	0.4999	1	NA	NA	NA	NA	NA	NA	NA	NA	1,1,0.17,1	FALSE	NA	NA	NA	NA	-0.4008919	NA	0.08150059	NA	INTERGENIC(MODIFIER||||||||||1)	NA	NA	-
2	Chr02	45041404	NA	T	C	3.01	Qual	16	8,5,2,1	44	4.77	0.4997	1	NA	NA	NA	NA	NA	NA	NA	NA	1,1,0.011,0.34	FALSE	NA	NA	NA	NA	-1.345346	NA	0.065085	NA	INTERGENIC(MODIFIER||||||||||1)	NA	NA	-
2	Chr02	45041838	NA	TGGGCGGGCGCCCAAGGGGAGAGGGCGGGCGCCC	TGGGCGGGCGCCC	44.5	PASS	28	17,5,4,1	47	47.5	0.5	1	NA	5,0.178571	NA	NA	NA	NA	NA	NA	1,1,0.00014,1	TRUE	NA	NA	NA	NA	NA	NA	0.005730561	NA	INTERGENIC(MODIFIER||||||||||1)	NA	NA	-
2	Chr02	45041975	NA	G	T	4.77	Qual	25	10,12,1,2	44	6.99	0.4999	1	NA	NA	NA	NA	NA	NA	NA	NA	1,1,0.43,0.34	FALSE	NA	NA	NA	NA	0.0418121	NA	0.04183346	NA	INTERGENIC(MODIFIER||||||||||1)	NA	NA	-
2	Chr02	45042328	NA	A	G	10.4	PASS	18	8,7,0,3	39	13.2	0.5	1	NA	NA	NA	NA	NA	NA	NA	NA	0.22,1,1,0.48	FALSE	NA	NA	NA	NA	1.184698	NA	0.0402998	NA	INTERGENIC(MODIFIER||||||||||1)	NA	NA	-
2	Chr02	45042449	NA	T	C	19.1	PASS	24	9,11,2,2	39	22	0.5	1	NA	NA	NA	NA	NA	NA	NA	NA	1,1,0.017,0.42	FALSE	NA	NA	NA	NA	-1.433004	NA	0.06129732	NA	INTERGENIC(MODIFIER||||||||||1)	NA	NA	-
2	Chr02	45042452	NA	C	A	17.1	PASS	24	9,11,2,2	39	20.1	0.5	1	NA	NA	NA	NA	NA	NA	NA	NA	1,0.21,0.017,0.49	FALSE	NA	NA	NA	NA	-1.433004	NA	0.07063145	NA	INTERGENIC(MODIFIER||||||||||1)	NA	NA	-
2	Chr02	45044076	NA	A	T	17.1	PASS	34	12,17,1,4	49	20.1	0.5	1	NA	NA	NA	NA	NA	NA	NA	NA	0.63,0.055,0.01,1	FALSE	NA	NA	NA	NA	0.8752761	NA	0.08629164	NA	INTERGENIC(MODIFIER||||||||||1)	NA	NA	-
2	Chr02	45045486	NA	C	A	24	PASS	24	14,6,3,1	45	27	0.5	1	NA	NA	NA	NA	NA	NA	NA	NA	1,1,0.037,0.37	FALSE	NA	NA	NA	NA	1.433004	NA	0.07716119	NA	INTERGENIC(MODIFIER||||||||||1)	NA	NA	-
2	Chr02	45045598	NA	G	A	23	PASS	36	21,10,1,4	49	26	0.5	1	NA	NA	NA	NA	NA	NA	NA	NA	0.064,1,0,1	FALSE	NA	NA	NA	NA	0.04574292	NA	0.05992068	NA	INTERGENIC(MODIFIER||||||||||1)	NA	NA	-
2	Chr02	45049148	NA	G	A	225	PASS	37	6,6,14,10	31	38	0.5	1	NA	NA	NA	NA	NA	NA	NA	NA	0.73,0.034,1,0.013	FALSE	NA	NA	NA	NA	0.7214928	NA	0.0378357	NA	INTERGENIC(MODIFIER||||||||||1)	NA	NA	-
2	Chr02	45052764	NA	G	C	52	PASS	32	10,15,1,6	37	55	0.5	1	NA	NA	NA	NA	NA	NA	NA	NA	0.37,0.026,1,1	FALSE	NA	NA	NA	NA	-0.6381792	NA	0.02749838	NA	INTERGENIC(MODIFIER||||||||||1)	NA	NA	-
2	Chr02	45057652	NA	G	C	18.1	PASS	49	14,18,10,7	40	21	0.5	1	NA	NA	NA	NA	NA	NA	NA	NA	0.38,0.22,1.3e-20,1	FALSE	NA	NA	NA	NA	-2.068914	NA	0.1728946	NA	INTERGENIC(MODIFIER||||||||||1)	NA	NA	-
2	Chr02	45068436	NA	C	T	83.5	PASS	4	0,0,4,0	46	-39	1	2	NA	NA	NA	NA	NA	NA	NA	NA	NA	FALSE	NA	NA	NA	NA	NA	NA	0.07460385	NA	INTERGENIC(MODIFIER||||||||||1)	NA	NA	-
2	Chr02	45070413	NA	C	A	32	PASS	37	21,10,2,4	49	35	0.5	1	NA	NA	NA	NA	NA	NA	NA	NA	0.17,0.075,2.8e-07,0.059	FALSE	NA	NA	NA	NA	1.050709	NA	0.07279601	NA	INTERGENIC(MODIFIER||||||||||1)	NA	NA	-
2	Chr02	45074907	NA	G	A	17.1	PASS	27	7,15,0,4	48	20.1	0.5	1	NA	NA	NA	NA	NA	NA	NA	NA	0.55,1,7.2e-10,1	FALSE	NA	NA	NA	NA	-0.9594032	NA	0.05092723	NA	INTRON(MODIFIER||||132|Sobic.002G151300|protein_coding|CODING|Sobic.002G151300.1.v3.1|1|1),INTRON(MODIFIER||||132|Sobic.002G151300|protein_coding|CODING|Sobic.002G151300.2.v3.1|1|1),INTRON(MODIFIER||||132|Sobic.002G151300|protein_coding|CODING|Sobic.002G151300.3.v3.1|1|1),INTRON(MODIFIER||||131|Sobic.002G151300|protein_coding|CODING|Sobic.002G151300.4.v3.1|1|1)	NA	NA	-
2	Chr02	45074934	NA	G	T	47	PASS	28	5,17,0,6	48	50	0.5	1	NA	NA	NA	NA	NA	NA	NA	NA	0.55,1,2.1e-12,0.44	FALSE	NA	NA	NA	NA	-0.1399731	NA	0.09264363	NA	INTRON(MODIFIER||||132|Sobic.002G151300|protein_coding|CODING|Sobic.002G151300.1.v3.1|1|1),INTRON(MODIFIER||||132|Sobic.002G151300|protein_coding|CODING|Sobic.002G151300.2.v3.1|1|1),INTRON(MODIFIER||||132|Sobic.002G151300|protein_coding|CODING|Sobic.002G151300.3.v3.1|1|1),INTRON(MODIFIER||||131|Sobic.002G151300|protein_coding|CODING|Sobic.002G151300.4.v3.1|1|1)	NA	NA	-
2	Chr02	45075810	NA	A	AGTATG	214	PASS	17	0,0,11,4	50	-79.5	1	2	NA	15,0.833333	NA	NA	NA	NA	NA	NA	NA	TRUE	NA	NA	NA	NA	NA	NA	0.04383823	NA	INTERGENIC(MODIFIER||||||||||1)	NA	NA	-
2	Chr02	45075892	NA	AT	A	15.6	PASS	19	12,3,1,2	48	18.5	0.5	1	NA	3,0.157895	NA	NA	NA	NA	NA	NA	0.17,0.0053,1,1	TRUE	NA	NA	NA	NA	NA	NA	0.1842761	NA	INTERGENIC(MODIFIER||||||||||1)	NA	NA	-
2	Chr02	45075990	NA	C	T	74	PASS	26	13,6,2,5	49	77	0.5	1	NA	NA	NA	NA	NA	NA	NA	NA	0.095,0.0082,3.2e-05,0.073	FALSE	NA	NA	NA	NA	1.098339	NA	0.111033	NA	INTERGENIC(MODIFIER||||||||||1)	NA	NA	-
2	Chr02	45077310	NA	T	TG	214	PASS	17	0,0,9,8	50	-85.5	1	2	NA	17,1.000000	NA	NA	NA	NA	NA	NA	NA	TRUE	NA	NA	NA	NA	NA	NA	0.1460086	NA	INTRON(MODIFIER||||319|Sobic.002G151400|protein_coding|CODING|Sobic.002G151400.1.v3.1|1|1)	NA	NA	-
2	Chr02	45078962	NA	G	A	29	PASS	24	9,11,2,2	46	32	0.5	1	NA	NA	NA	NA	NA	NA	NA	NA	1,0.31,0.35,0.17	FALSE	NA	NA	NA	NA	0.1936492	NA	0.06617741	NA	INTRON(MODIFIER||||618|Sobic.002G151500|protein_coding|CODING|Sobic.002G151500.2.v3.1|13|1),INTRON(MODIFIER||||619|Sobic.002G151500|protein_coding|CODING|Sobic.002G151500.3.v3.1|13|1)	NA	NA	-
2	Chr02	45079427	NA	GTCTCTCTCTCTCTCTCTCTCT	GTCTCTCTCTCTCT	36.5	PASS	23	8,12,2,1	50	39.5	0.5	1	NA	3,0.130435	NA	NA	NA	NA	NA	NA	0.56,0.00072,1,1	TRUE	NA	NA	NA	NA	NA	NA	0.190876	NA	INTRON(MODIFIER||||618|Sobic.002G151500|protein_coding|CODING|Sobic.002G151500.2.v3.1|13|1),INTRON(MODIFIER||||619|Sobic.002G151500|protein_coding|CODING|Sobic.002G151500.3.v3.1|13|1)	NA	NA	-
2	Chr02	45079761	NA	A	C	46	PASS	21	7,9,3,1	49	49	0.5	1	NA	NA	NA	NA	NA	NA	NA	NA	0.58,1,0,1	FALSE	NA	NA	NA	NA	0.1417367	NA	0.08051522	NA	INTRON(MODIFIER||||618|Sobic.002G151500|protein_coding|CODING|Sobic.002G151500.2.v3.1|13|1),INTRON(MODIFIER||||619|Sobic.002G151500|protein_coding|CODING|Sobic.002G151500.3.v3.1|13|1)	NA	NA	-
2	Chr02	45085531	NA	C	A	32	PASS	25	8,13,1,3	49	35	0.5	1	NA	NA	NA	NA	NA	NA	NA	NA	1,0.49,0,1	FALSE	NA	NA	NA	NA	-0.9265617	NA	0.07169037	NA	INTRON(MODIFIER||||618|Sobic.002G151500|protein_coding|CODING|Sobic.002G151500.2.v3.1|10|1),INTRON(MODIFIER||||619|Sobic.002G151500|protein_coding|CODING|Sobic.002G151500.3.v3.1|10|1),INTRON(MODIFIER||||618|Sobic.002G151500|protein_coding|CODING|Sobic.002G151500.6.v3.1|10|1),INTRON(MODIFIER||||619|Sobic.002G151500|protein_coding|CODING|Sobic.002G151500.7.v3.1|10|1)	NA	NA	-
2	Chr02	45090949	NA	T	A	6.98	Qual	30	10,16,0,4	49	9.53	0.4999	1	NA	NA	NA	NA	NA	NA	NA	NA	0.27,1,0,1	FALSE	NA	NA	NA	NA	0.3355489	NA	0.02064849	NA	SYNONYMOUS_CODING(LOW|SILENT|ctA/ctT|L282|618|Sobic.002G151500|protein_coding|CODING|Sobic.002G151500.2.v3.1|7|1),SYNONYMOUS_CODING(LOW|SILENT|ctA/ctT|L283|619|Sobic.002G151500|protein_coding|CODING|Sobic.002G151500.3.v3.1|7|1),SYNONYMOUS_CODING(LOW|SILENT|ctA/ctT|L282|618|Sobic.002G151500|protein_coding|CODING|Sobic.002G151500.6.v3.1|7|1),SYNONYMOUS_CODING(LOW|SILENT|ctA/ctT|L283|619|Sobic.002G151500|protein_coding|CODING|Sobic.002G151500.7.v3.1|7|1)	NA	NA	-
2	Chr02	45091138	NA	G	A	9.52	Qual	22	9,9,2,2	49	12.3	0.5	1	NA	NA	NA	NA	NA	NA	NA	NA	1,0.078,0.00033,0.032	FALSE	NA	NA	NA	NA	-0.2979398	NA	0.04566715	NA	NON_SYNONYMOUS_CODING(MODERATE|MISSENSE|Ctt/Ttt|L252F|618|Sobic.002G151500|protein_coding|CODING|Sobic.002G151500.2.v3.1|6|1),NON_SYNONYMOUS_CODING(MODERATE|MISSENSE|Ctt/Ttt|L253F|619|Sobic.002G151500|protein_coding|CODING|Sobic.002G151500.3.v3.1|6|1),NON_SYNONYMOUS_CODING(MODERATE|MISSENSE|Ctt/Ttt|L252F|618|Sobic.002G151500|protein_coding|CODING|Sobic.002G151500.6.v3.1|6|1),NON_SYNONYMOUS_CODING(MODERATE|MISSENSE|Ctt/Ttt|L253F|619|Sobic.002G151500|protein_coding|CODING|Sobic.002G151500.7.v3.1|6|1)	NA	NA	-
2	Chr02	45095747	NA	TCC	TC	37.5	PASS	14	5,4,4,0	50	40.5	0.5	1	NA	4,0.285714	NA	NA	NA	NA	NA	NA	0.23,0.081,1,1	TRUE	NA	NA	NA	NA	NA	NA	0.151666	NA	INTERGENIC(MODIFIER||||||||||1)	NA	NA	-
2	Chr02	45096052	NA	G	A	121	PASS	33	12,12,4,5	49	124	0.5	1	NA	NA	NA	NA	NA	NA	NA	NA	1,1,0.016,1	FALSE	NA	NA	NA	NA	-0.9499312	NA	0.1233917	NA	INTERGENIC(MODIFIER||||||||||1)	NA	NA	-
2	Chr02	45096421	NA	A	G	10.4	PASS	23	12,8,1,2	49	13.2	0.5	1	NA	NA	NA	NA	NA	NA	NA	NA	0.56,1,0,1	FALSE	NA	NA	NA	NA	0.3195048	NA	0.03728401	NA	INTERGENIC(MODIFIER||||||||||1)	NA	NA	-
2	Chr02	45097958	NA	T	C	69	PASS	24	11,8,3,2	48	72	0.5	1	NA	NA	NA	NA	NA	NA	NA	NA	1,1,0.11,1	FALSE	NA	NA	NA	NA	-1.208392	NA	0.04677259	NA	INTERGENIC(MODIFIER||||||||||1)	NA	NA	-
2	Chr02	45104536	NA	G	A	222	PASS	27	2,1,10,13	31	-51	1	2	NA	NA	NA	NA	NA	NA	NA	NA	0.58,1,1,1	FALSE	NA	NA	NA	NA	0.7223151	NA	0.08369876	NA	INTERGENIC(MODIFIER||||||||||1)	NA	NA	-
2	Chr02	45110186	NA	G	A	4.11	Qual	14	9,3,2,0	15	-36	1	2	NA	NA	NA	NA	NA	NA	NA	NA	1,0.2,1,0.29	FALSE	NA	NA	NA	NA	0.09128709	NA	0.0736	NA	INTERGENIC(MODIFIER||||||||||1)	NA	NA	-
2	Chr02	45110634	NA	T	C	29.8	PASS	21	1,8,9,3	12	-33	1	2	NA	NA	NA	NA	NA	NA	NA	NA	0.0075,0.29,1,1	FALSE	NA	NA	NA	NA	2.87821	NA	0.1419914	NA	INTERGENIC(MODIFIER||||||||||1)	NA	NA	-
2	Chr02	45112184	NA	G	A	39.1	PASS	50	16,20,4,8	11	-47	1	2	NA	NA	NA	NA	NA	NA	NA	NA	0.74,1,1,1	FALSE	NA	NA	NA	NA	-3.464286	NA	0.1467805	NA	INTERGENIC(MODIFIER||||||||||1)	NA	NA	-
2	Chr02	45116285	NA	T	C	39	PASS	24	14,5,1,3	49	42	0.5	1	NA	NA	NA	NA	NA	NA	NA	NA	0.1,1,1.8e-05,0.33	FALSE	NA	NA	NA	NA	-2.636098	NA	0.06617741	NA	INTERGENIC(MODIFIER||||||||||1)	NA	NA	-
2	Chr02	45117922	NA	G	A	6.98	Qual	37	10,13,6,8	15	9.53	0.4999	1	NA	NA	NA	NA	NA	NA	NA	NA	1,1,1,1	FALSE	NA	NA	NA	NA	2.64623	NA	0.005937965	NA	INTERGENIC(MODIFIER||||||||||1)	NA	NA	-
2	Chr02	45119762	NA	A	G	95	PASS	36	12,15,4,5	47	98	0.5	1	NA	NA	NA	NA	NA	NA	NA	NA	1,0.12,5.2e-09,1	FALSE	NA	NA	NA	NA	0.1461324	NA	0.1017689	NA	INTERGENIC(MODIFIER||||||||||1)	NA	NA	-
2	Chr02	45119965	NA	T	C	114	PASS	28	11,8,6,3	47	117	0.5	1	NA	NA	NA	NA	NA	NA	NA	NA	1,0.28,0.00085,1	FALSE	NA	NA	NA	NA	0.491919	NA	0.08565072	NA	INTERGENIC(MODIFIER||||||||||1)	NA	NA	-
2	Chr02	45120147	NA	G	A	80	PASS	43	22,12,7,2	48	83	0.5	1	NA	NA	NA	NA	NA	NA	NA	NA	0.69,1,1.4e-06,0.44	FALSE	NA	NA	NA	NA	-0.1343433	NA	0.1119592	NA	INTERGENIC(MODIFIER||||||||||1)	NA	NA	-
2	Chr02	45120157	NA	A	AG	93.5	PASS	44	22,11,7,4	48	96.5	0.5	1	NA	11,0.250000	NA	NA	NA	NA	NA	NA	1,0.022,0.00015,1	TRUE	NA	NA	NA	NA	NA	NA	0.123929	NA	INTERGENIC(MODIFIER||||||||||1)	NA	NA	-
2	Chr02	45120312	NA	A	G	154	PASS	50	16,19,8,7	46	157	0.5	1	NA	NA	NA	NA	NA	NA	NA	NA	0.76,0.027,2e-08,0.37	FALSE	NA	NA	NA	NA	0.5292561	NA	0.09517545	NA	INTERGENIC(MODIFIER||||||||||1)	NA	NA	-
2	Chr02	45121013	NA	C	A	85	PASS	45	18,15,9,2	47	88	0.5	1	NA	NA	NA	NA	NA	NA	NA	NA	0.16,0.062,1.8e-10,0.38	FALSE	NA	NA	NA	NA	-1.436504	NA	0.1177625	NA	INTERGENIC(MODIFIER||||||||||1)	NA	NA	-
2	Chr02	45121054	NA	T	C	161	PASS	55	21,15,10,6	48	164	0.5	1	NA	NA	NA	NA	NA	NA	NA	NA	1,0.086,2.7e-07,1	FALSE	NA	NA	NA	NA	-0.3469601	NA	0.1685745	NA	INTERGENIC(MODIFIER||||||||||1)	NA	NA	-
2	Chr02	45121232	NA	T	C	35	PASS	36	21,7,3,4	46	38	0.5	1	NA	NA	NA	NA	NA	NA	NA	NA	0.17,0.22,1.1e-09,0.15	FALSE	NA	NA	NA	NA	0.8041664	NA	0.08913074	NA	INTERGENIC(MODIFIER||||||||||1)	NA	NA	-
2	Chr02	45121306	NA	C	T	12.3	PASS	29	11,12,1,4	46	15.1	0.5	1	NA	NA	NA	NA	NA	NA	NA	NA	0.36,0.46,6.4e-10,1	FALSE	NA	NA	NA	NA	0.659835	NA	0.04238324	NA	INTERGENIC(MODIFIER||||||||||1)	NA	NA	-
2	Chr02	45121552	NA	C	T	23	PASS	28	10,9,5,4	43	26	0.5	1	NA	NA	NA	NA	NA	NA	NA	NA	1,0.23,1.8e-10,0.25	FALSE	NA	NA	NA	NA	1.180606	NA	0.1241342	NA	INTERGENIC(MODIFIER||||||||||1)	NA	NA	-
2	Chr02	45121577	NA	T	C	3.01	Qual	26	8,12,2,4	45	4.77	0.4997	1	NA	NA	NA	NA	NA	NA	NA	NA	1,0.044,1.9e-09,1	FALSE	NA	NA	NA	NA	-0.6390097	NA	0.1047417	NA	INTERGENIC(MODIFIER||||||||||1)	NA	NA	-
2	Chr02	45121629	NA	G	A	24	PASS	32	8,17,0,7	47	27	0.5	1	NA	NA	NA	NA	NA	NA	NA	NA	0.15,0.38,1.6e-09,1	FALSE	NA	NA	NA	NA	-0.4102581	NA	0.1060713	NA	INTERGENIC(MODIFIER||||||||||1)	NA	NA	-
2	Chr02	45121693	NA	C	T	60	PASS	37	9,17,1,10	45	63	0.5	1	NA	NA	NA	NA	NA	NA	NA	NA	0.22,0.19,3.6e-11,1	FALSE	NA	NA	NA	NA	-0.01661444	NA	0.08225254	NA	INTERGENIC(MODIFIER||||||||||1)	NA	NA	-
2	Chr02	45121966	NA	A	G	49	PASS	22	8,9,2,2	49	52	0.5	1	NA	NA	NA	NA	NA	NA	NA	NA	1,1,8.5e-20,1	FALSE	NA	NA	NA	NA	0.04478111	NA	0.02444842	NA	INTERGENIC(MODIFIER||||||||||1)	NA	NA	-
2	Chr02	45122302	NA	A	G	42	PASS	29	8,15,5,1	49	45	0.5	1	NA	NA	NA	NA	NA	NA	NA	NA	0.064,0.14,9.8e-05,0.25	FALSE	NA	NA	NA	NA	-1.211359	NA	0.09807275	NA	INTERGENIC(MODIFIER||||||||||1)	NA	NA	-
2	Chr02	45123040	NA	T	G	222	PASS	31	0,0,19,11	46	-117	1	2	NA	NA	NA	NA	NA	NA	NA	NA	NA	FALSE	NA	NA	NA	NA	NA	NA	0.2750116	NA	INTERGENIC(MODIFIER||||||||||1)	NA	NA	-
2	Chr02	45123232	NA	G	C	226	PASS	22	2,0,9,11	46	-22	0.5939	1	NA	NA	NA	NA	NA	NA	NA	NA	0.48,0.35,2.9e-05,1	FALSE	NA	NA	NA	NA	-0.1713121	NA	0.1813992	NA	INTERGENIC(MODIFIER||||||||||1)	NA	NA	-
2	Chr02	45123781	NA	A	G	45	PASS	26	8,13,2,3	49	48	0.5	1	NA	NA	NA	NA	NA	NA	NA	NA	1,0.36,2.8e-09,0.077	FALSE	NA	NA	NA	NA	0.8457801	NA	0.09485172	NA	INTERGENIC(MODIFIER||||||||||1)	NA	NA	-
2	Chr02	45125327	NA	C	T	69	PASS	21	10,6,4,1	49	72	0.5	1	NA	NA	NA	NA	NA	NA	NA	NA	0.62,1,6.8e-05,1	FALSE	NA	NA	NA	NA	-1.362443	NA	0.09274344	NA	INTERGENIC(MODIFIER||||||||||1)	NA	NA	-
2	Chr02	45126130	NA	A	G	27	PASS	27	11,10,5,1	49	30	0.5	1	NA	NA	NA	NA	NA	NA	NA	NA	0.35,0.00012,0.015,0.29	FALSE	NA	NA	NA	NA	-0.2041242	NA	0.04277119	NA	INTERGENIC(MODIFIER||||||||||1)	NA	NA	-
2	Chr02	45127461	NA	G	A	222	PASS	30	0,0,10,17	46	-108	1	2	NA	NA	NA	NA	NA	NA	NA	NA	NA	FALSE	NA	NA	NA	NA	NA	NA	0.2378127	NA	INTERGENIC(MODIFIER||||||||||1)	NA	NA	-
2	Chr02	45128214	NA	A	G	24	PASS	38	15,18,2,3	49	27	0.5	1	NA	NA	NA	NA	NA	NA	NA	NA	1,1,9.1e-15,1	FALSE	NA	NA	NA	NA	1.425051	NA	0.09505586	NA	INTERGENIC(MODIFIER||||||||||1)	NA	NA	-
2	Chr02	45128990	NA	A	G	38	PASS	30	8,17,4,1	49	41	0.5	1	NA	NA	NA	NA	NA	NA	NA	NA	0.13,1,2.3e-19,1	FALSE	NA	NA	NA	NA	0.2225947	NA	0.08054322	NA	INTERGENIC(MODIFIER||||||||||1)	NA	NA	-
2	Chr02	45129520	NA	G	A	28	PASS	6	1,1,1,2	48	29.3	0.5	1	NA	NA	NA	NA	NA	NA	NA	NA	1,0.12,0.12,1	FALSE	NA	NA	NA	NA	-1.291774	NA	0.065085	NA	INTERGENIC(MODIFIER||||||||||1)	NA	NA	-
2	Chr02	45133564	NA	G	A	38	PASS	22	9,9,2,2	50	41	0.5	1	NA	NA	NA	NA	NA	NA	NA	NA	1,1,2.9e-06,1	FALSE	NA	NA	NA	NA	-1.234322	NA	0.07791483	NA	INTERGENIC(MODIFIER||||||||||1)	NA	NA	-
2	Chr02	45136830	NA	G	A	25	PASS	27	13,10,3,1	50	28	0.5	1	NA	NA	NA	NA	NA	NA	NA	NA	0.62,1,2.3e-06,1	FALSE	NA	NA	NA	NA	1.603931	NA	0.08259632	NA	INTERGENIC(MODIFIER||||||||||1)	NA	NA	-
2	Chr02	45141210	NA	CA	CATA	84.5	PASS	34	12,17,2,3	50	87.5	0.5	1	NA	5,0.147059	NA	NA	NA	NA	NA	NA	1,1,1,0.49	TRUE	NA	NA	NA	NA	NA	NA	0.270276	NA	INTERGENIC(MODIFIER||||||||||1)	NA	NA	-
2	Chr02	45154263	NA	G	A	66	PASS	24	15,4,3,2	48	69	0.5	1	NA	NA	NA	NA	NA	NA	NA	NA	0.57,1,2.4e-11,1	FALSE	NA	NA	NA	NA	1.208392	NA	0.07566381	NA	INTERGENIC(MODIFIER||||||||||1)	NA	NA	-
2	Chr02	45154298	NA	A	G	26	PASS	28	17,6,4,1	48	29	0.5	1	NA	NA	NA	NA	NA	NA	NA	NA	1,0.36,3.4e-09,1	FALSE	NA	NA	NA	NA	2.15946	NA	0.09024709	NA	INTERGENIC(MODIFIER||||||||||1)	NA	NA	-
2	Chr02	45156244	NA	C	T	225	PASS	21	1,2,7,10	47	19.1	0.5	1	NA	NA	NA	NA	NA	NA	NA	NA	1,0.3,0.0003,1	FALSE	NA	NA	NA	NA	0.8468098	NA	0.1827642	NA	INTERGENIC(MODIFIER||||||||||1)	NA	NA	-
2	Chr02	45156840	NA	A	G	40	PASS	12	2,7,2,1	47	43	0.5	1	NA	NA	NA	NA	NA	NA	NA	NA	0.24,1,0.02,0.39	FALSE	NA	NA	NA	NA	0.5547002	NA	0.05361253	NA	INTERGENIC(MODIFIER||||||||||1)	NA	NA	-
2	Chr02	45157147	NA	T	G	16.1	PASS	20	10,5,3,0	48	19.1	0.5	1	NA	NA	NA	NA	NA	NA	NA	NA	0.52,1,1.5e-22,1	FALSE	NA	NA	NA	NA	-1.421637	NA	0.06661946	NA	INTERGENIC(MODIFIER||||||||||1)	NA	NA	-
2	Chr02	45157188	NA	A	G	5.46	Qual	14	8,3,3,0	48	7.8	0.4999	1	NA	NA	NA	NA	NA	NA	NA	NA	1,0.21,3.8e-17,1	FALSE	NA	NA	NA	NA	0.9341987	NA	0.03422171	NA	INTERGENIC(MODIFIER||||||||||1)	NA	NA	-
2	Chr02	45157567	NA	G	T	4.77	Qual	37	21,11,1,4	50	6.99	0.4999	1	NA	NA	NA	NA	NA	NA	NA	NA	0.14,0.07,1.1e-11,0.00092	FALSE	NA	NA	NA	NA	1.177293	NA	0.07366457	NA	INTERGENIC(MODIFIER||||||||||1)	NA	NA	-
2	Chr02	45160377	NA	G	A	39	PASS	26	9,12,5,0	49	42	0.5	1	NA	NA	NA	NA	NA	NA	NA	NA	0.042,1,1.2e-10,1	FALSE	NA	NA	NA	NA	-2.34216	NA	0.08701821	NA	INTERGENIC(MODIFIER||||||||||1)	NA	NA	-
2	Chr02	45160446	NA	A	T	24	PASS	28	9,11,6,0	49	27	0.5	1	NA	NA	NA	NA	NA	NA	NA	NA	0.024,0.078,0.00011,0.14	FALSE	NA	NA	NA	NA	-0.4564355	NA	0.05699119	NA	INTERGENIC(MODIFIER||||||||||1)	NA	NA	-
2	Chr02	45161259	NA	C	T	29	PASS	25	4,16,3,2	48	32	0.5	1	NA	NA	NA	NA	NA	NA	NA	NA	0.11,0.044,0.31,1	FALSE	NA	NA	NA	NA	1.120954	NA	0.09183749	NA	INTERGENIC(MODIFIER||||||||||1)	NA	NA	-
2	Chr02	45162296	NA	G	A	43	PASS	23	6,13,2,2	48	46	0.5	1	NA	NA	NA	NA	NA	NA	NA	NA	0.59,1,0.37,1	FALSE	NA	NA	NA	NA	-1.500548	NA	0.02545961	NA	INTERGENIC(MODIFIER||||||||||1)	NA	NA	-
2	Chr02	45162521	NA	C	T	10.4	PASS	23	6,8,6,3	37	13.2	0.5	1	NA	NA	NA	NA	NA	NA	NA	NA	0.4,0.19,3.9e-05,0.16	FALSE	NA	NA	NA	NA	-1.354373	NA	0.1204843	NA	INTERGENIC(MODIFIER||||||||||1)	NA	NA	-
2	Chr02	45162609	NA	G	A	4.77	Qual	34	10,14,6,4	42	6.99	0.4999	1	NA	NA	NA	NA	NA	NA	NA	NA	0.46,1,2.6e-11,1	FALSE	NA	NA	NA	NA	1.152792	NA	0.1389132	NA	INTERGENIC(MODIFIER||||||||||1)	NA	NA	-
2	Chr02	45162818	NA	CTGCT	CTGCTTGCT	25.5	PASS	40	21,6,3,1	49	28.5	0.5	1	NA	4,0.100000	NA	NA	NA	NA	NA	NA	1,3e-05,1.5e-09,1	TRUE	NA	NA	NA	NA	NA	NA	0.1658925	NA	INTERGENIC(MODIFIER||||||||||1)	NA	NA	-
2	Chr02	45163151	NA	A	G	225	PASS	29	1,2,8,18	47	-10.4	0.505	1	NA	NA	NA	NA	NA	NA	NA	NA	1,0.46,1.9e-07,1	FALSE	NA	NA	NA	NA	0.8951436	NA	0.2612464	NA	INTERGENIC(MODIFIER||||||||||1)	NA	NA	-
2	Chr02	45165495	NA	G	A	225	PASS	29	2,1,13,12	47	-7.78	0.5025	1	NA	NA	NA	NA	NA	NA	NA	NA	1,0.38,0.00083,0.15	FALSE	NA	NA	NA	NA	1.411285	NA	0.2555081	NA	INTERGENIC(MODIFIER||||||||||1)	NA	NA	-
2	Chr02	45166321	NA	A	G	9.52	Qual	24	11,9,1,2	49	12.3	0.5	1	NA	NA	NA	NA	NA	NA	NA	NA	0.59,1,0,1	FALSE	NA	NA	NA	NA	-0.502079	NA	0.06365454	NA	INTERGENIC(MODIFIER||||||||||1)	NA	NA	-
2	Chr02	45168545	NA	C	G	31	PASS	28	8,14,1,3	39	34	0.5	1	NA	NA	NA	NA	NA	NA	NA	NA	1,1,1,0.44	FALSE	NA	NA	NA	NA	-0.6751356	NA	0.07458921	NA	INTERGENIC(MODIFIER||||||||||1)	NA	NA	-
2	Chr02	45168589	NA	C	T	56	PASS	25	7,13,2,3	41	59	0.5	1	NA	NA	NA	NA	NA	NA	NA	NA	1,0.12,0.45,0.41	FALSE	NA	NA	NA	NA	0.6453979	NA	0.09529357	NA	INTERGENIC(MODIFIER||||||||||1)	NA	NA	-
2	Chr02	45169341	NA	C	T	55	PASS	19	7,8,2,2	48	58	0.5	1	NA	NA	NA	NA	NA	NA	NA	NA	1,1,0.00057,1	FALSE	NA	NA	NA	NA	-1.05	NA	0.04306809	NA	INTERGENIC(MODIFIER||||||||||1)	NA	NA	-
2	Chr02	45169452	NA	G	C	33	PASS	25	13,8,2,2	49	36	0.5	1	NA	NA	NA	NA	NA	NA	NA	NA	1,0.13,2.1e-08,0.077	FALSE	NA	NA	NA	NA	0.555937	NA	0.07458921	NA	INTERGENIC(MODIFIER||||||||||1)	NA	NA	-
2	Chr02	45170038	NA	A	C	6.98	Qual	30	15,11,4,0	49	9.53	0.4999	1	NA	NA	NA	NA	NA	NA	NA	NA	0.27,1,0,1	FALSE	NA	NA	NA	NA	1.3727	NA	0.02863384	NA	INTERGENIC(MODIFIER||||||||||1)	NA	NA	-
2	Chr02	45170282	NA	A	G	111	PASS	31	10,13,2,6	49	114	0.5	1	NA	NA	NA	NA	NA	NA	NA	NA	0.43,1,4.5e-16,1	FALSE	NA	NA	NA	NA	-2.640965	NA	0.1229258	NA	INTERGENIC(MODIFIER||||||||||1)	NA	NA	-
2	Chr02	45170673	NA	A	G	31	PASS	27	9,14,2,2	48	34	0.5	1	NA	NA	NA	NA	NA	NA	NA	NA	1,1,0.0085,1	FALSE	NA	NA	NA	NA	-0.4436404	NA	0.07864627	NA	INTERGENIC(MODIFIER||||||||||1)	NA	NA	-
2	Chr02	45173280	NA	G	T	13.2	PASS	37	16,15,3,3	47	16.1	0.5	1	NA	NA	NA	NA	NA	NA	NA	NA	1,1,2.5e-11,0.032	FALSE	NA	NA	NA	NA	-1.297935	NA	0.05806171	NA	INTERGENIC(MODIFIER||||||||||1)	NA	NA	-
2	Chr02	45176933	NA	A	G	225	PASS	28	2,9,7,9	34	24	0.5	1	NA	NA	NA	NA	NA	NA	NA	NA	0.23,0.16,1,1	FALSE	NA	NA	NA	NA	-1.899835	NA	0.048147	NA	INTERGENIC(MODIFIER||||||||||1)	NA	NA	-
2	Chr02	45180222	NA	G	T	33	PASS	15	5,6,2,2	47	36	0.5	1	NA	NA	NA	NA	NA	NA	NA	NA	1,1,0.0054,1	FALSE	NA	NA	NA	NA	-0.06527912	NA	0.05094834	NA	INTERGENIC(MODIFIER||||||||||1)	NA	NA	-
2	Chr02	45181111	NA	A	G	77	PASS	29	9,14,4,2	48	80	0.5	1	NA	NA	NA	NA	NA	NA	NA	NA	0.36,1,7e-10,1	FALSE	NA	NA	NA	NA	0.2422719	NA	0.1048556	NA	INTERGENIC(MODIFIER||||||||||1)	NA	NA	-
2	Chr02	45181203	NA	G	A	19.1	PASS	20	8,9,2,1	48	22	0.5	1	NA	NA	NA	NA	NA	NA	NA	NA	1,1,6.3e-05,1	FALSE	NA	NA	NA	NA	-0.5292561	NA	0.02309944	NA	INTERGENIC(MODIFIER||||||||||1)	NA	NA	-
2	Chr02	45181408	NA	A	G	28	PASS	17	10,4,1,2	49	31	0.5	1	NA	NA	NA	NA	NA	NA	NA	NA	0.51,1,7.1e-08,0.042	FALSE	NA	NA	NA	NA	-0.4409586	NA	0.0608665	NA	INTERGENIC(MODIFIER||||||||||1)	NA	NA	-
2	Chr02	45181520	NA	C	T	39	PASS	21	11,6,1,3	48	42	0.5	1	NA	NA	NA	NA	NA	NA	NA	NA	0.27,1,5.7e-05,1	FALSE	NA	NA	NA	NA	1.746463	NA	0.0574953	NA	INTERGENIC(MODIFIER||||||||||1)	NA	NA	-
2	Chr02	45181575	NA	A	C	64	PASS	29	10,13,3,3	48	67	0.5	1	NA	NA	NA	NA	NA	NA	NA	NA	1,0.12,1.2e-09,0.072	FALSE	NA	NA	NA	NA	0.6729774	NA	0.1045599	NA	INTERGENIC(MODIFIER||||||||||1)	NA	NA	-
2	Chr02	45182482	NA	G	A	41	PASS	26	14,7,1,4	49	44	0.5	1	NA	NA	NA	NA	NA	NA	NA	NA	0.13,1,1.7e-05,0.077	FALSE	NA	NA	NA	NA	1.43132	NA	0.09464066	NA	INTERGENIC(MODIFIER||||||||||1)	NA	NA	-
2	Chr02	45183132	NA	AAACAACA	AAACAACAACA	214	PASS	28	0,0,7,11	36	-88.5	1	2	NA	18,0.642857	NA	NA	NA	NA	NA	NA	NA	TRUE	NA	NA	NA	NA	NA	NA	0.1545059	NA	INTERGENIC(MODIFIER||||||||||1)	NA	NA	-
2	Chr02	45183158	NA	C	T	23	PASS	24	7,12,1,4	34	26	0.5	1	NA	NA	NA	NA	NA	NA	NA	NA	0.63,0.25,0.33,0.44	FALSE	NA	NA	NA	NA	-2.203538	NA	0.07583604	NA	INTERGENIC(MODIFIER||||||||||1)	NA	NA	-
2	Chr02	45183521	NA	C	T	23	PASS	33	13,12,7,1	37	26	0.5	1	NA	NA	NA	NA	NA	NA	NA	NA	0.11,1,0.00097,1	FALSE	NA	NA	NA	NA	0.3990798	NA	0.1066385	NA	INTERGENIC(MODIFIER||||||||||1)	NA	NA	-
2	Chr02	45184229	NA	T	C	23	PASS	40	22,12,5,1	49	26	0.5	1	NA	NA	NA	NA	NA	NA	NA	NA	0.64,0.27,1.6e-14,0.22	FALSE	NA	NA	NA	NA	1.609802	NA	0.08335322	NA	INTERGENIC(MODIFIER||||||||||1)	NA	NA	-
2	Chr02	45184499	NA	G	T	73	PASS	30	11,13,2,4	49	76	0.5	1	NA	NA	NA	NA	NA	NA	NA	NA	0.67,1,0,0.34	FALSE	NA	NA	NA	NA	1.996132	NA	0.09696013	NA	INTERGENIC(MODIFIER||||||||||1)	NA	NA	-
2	Chr02	45184785	NA	G	A	6.98	Qual	30	13,13,0,4	49	9.53	0.4999	1	NA	NA	NA	NA	NA	NA	NA	NA	0.11,1,7.7e-09,1	FALSE	NA	NA	NA	NA	0.4575666	NA	0.07269818	NA	INTERGENIC(MODIFIER||||||||||1)	NA	NA	-
2	Chr02	45185433	NA	G	T	70	PASS	35	12,7,6,9	35	73	0.5	1	NA	NA	NA	NA	NA	NA	NA	NA	0.3,1,1.8e-05,1	FALSE	NA	NA	NA	NA	-2.531961	NA	0.03418729	NA	INTERGENIC(MODIFIER||||||||||1)	NA	NA	-
2	Chr02	45185434	NA	G	A	70	PASS	35	12,7,6,9	35	73	0.5	1	NA	NA	NA	NA	NA	NA	NA	NA	0.3,0.35,1.8e-05,1	FALSE	NA	NA	NA	NA	-2.566646	NA	0.03076932	NA	INTERGENIC(MODIFIER||||||||||1)	NA	NA	-
2	Chr02	45185551	NA	G	A	77	PASS	40	15,8,5,12	33	80	0.5	1	NA	NA	NA	NA	NA	NA	NA	NA	0.054,0.071,0.0071,0.16	FALSE	NA	NA	NA	NA	1.039666	NA	0.1166644	NA	INTERGENIC(MODIFIER||||||||||1)	NA	NA	-
2	Chr02	45185588	NA	A	G	11.3	PASS	43	18,13,2,9	41	14.2	0.5	1	NA	NA	NA	NA	NA	NA	NA	NA	0.035,1,0.00011,1	FALSE	NA	NA	NA	NA	0.4577193	NA	0.1370059	NA	INTERGENIC(MODIFIER||||||||||1)	NA	NA	-
2	Chr02	45186826	NA	A	G	60	PASS	15	1,10,2,2	48	63	0.5	1	NA	NA	NA	NA	NA	NA	NA	NA	0.15,1,0.017,1	FALSE	NA	NA	NA	NA	-0.3263956	NA	0.0443845	NA	INTERGENIC(MODIFIER||||||||||1)	NA	NA	-
2	Chr02	45188197	NA	C	T	20	PASS	28	11,13,3,1	49	23	0.5	1	NA	NA	NA	NA	NA	NA	NA	NA	0.6,1,0,1	FALSE	NA	NA	NA	NA	0.2297863	NA	0.07269818	NA	INTERGENIC(MODIFIER||||||||||1)	NA	NA	-
2	Chr02	45188227	NA	G	T	87	PASS	26	9,11,4,2	48	90	0.5	1	NA	NA	NA	NA	NA	NA	NA	NA	0.64,1,2.2e-11,0.16	FALSE	NA	NA	NA	NA	-0.1521452	NA	0.0882846	NA	INTERGENIC(MODIFIER||||||||||1)	NA	NA	-
2	Chr02	45189722	NA	G	A	48	PASS	32	13,10,6,2	43	51	0.5	1	NA	NA	NA	NA	NA	NA	NA	NA	0.43,0.24,0.0013,0.15	FALSE	NA	NA	NA	NA	1.286624	NA	0.05508941	NA	INTERGENIC(MODIFIER||||||||||1)	NA	NA	-
2	Chr02	45190078	NA	T	G	69	PASS	29	17,6,1,5	49	72	0.5	1	NA	NA	NA	NA	NA	NA	NA	NA	0.018,1,3.6e-10,0.2	FALSE	NA	NA	NA	NA	0.9421684	NA	0.0841817	NA	INTERGENIC(MODIFIER||||||||||1)	NA	NA	-
2	Chr02	45190431	NA	T	G	58	PASS	40	11,9,5,15	32	61	0.5	1	NA	NA	NA	NA	NA	NA	NA	NA	0.11,1,2.3e-11,1	FALSE	NA	NA	NA	NA	-1.068478	NA	0.1752353	NA	INTERGENIC(MODIFIER||||||||||1)	NA	NA	-
2	Chr02	45190892	NA	G	A	125	PASS	31	10,13,4,4	49	128	0.5	1	NA	NA	NA	NA	NA	NA	NA	NA	1,1,0,1	FALSE	NA	NA	NA	NA	2.415241	NA	0.1043281	NA	INTERGENIC(MODIFIER||||||||||1)	NA	NA	-
2	Chr02	45191070	NA	C	T	223	PASS	25	2,2,12,9	38	-38	1	2	NA	NA	NA	NA	NA	NA	NA	NA	1,1,1,0.084	FALSE	NA	NA	NA	NA	-0.555937	NA	0.1409118	NA	INTERGENIC(MODIFIER||||||||||1)	NA	NA	-
2	Chr02	45191110	NA	TACTGATCATGGTCCCACTGATAACTCTGA	TA	217	PASS	16	2,2,8,4	36	-12.8	0.5016	1	NA	12,0.750000	NA	NA	NA	NA	NA	NA	0.6,1,1,1	TRUE	NA	NA	NA	NA	NA	NA	0.06584889	NA	INTERGENIC(MODIFIER||||||||||1)	NA	NA	-
2	Chr02	45191191	NA	C	T	222	PASS	19	0,0,10,9	42	-84	1	2	NA	NA	NA	NA	NA	NA	NA	NA	NA	FALSE	NA	NA	NA	NA	NA	NA	0.09740645	NA	INTERGENIC(MODIFIER||||||||||1)	NA	NA	-
2	Chr02	45191386	NA	T	C	19.1	PASS	74	37,19,10,8	34	22	0.5	1	NA	NA	NA	NA	NA	NA	NA	NA	0.57,0.17,0.00013,1	FALSE	NA	NA	NA	NA	-1.858325	NA	0.019835	NA	INTERGENIC(MODIFIER||||||||||1)	NA	NA	-
2	Chr02	45191468	NA	T	A	95	PASS	73	28,16,14,14	35	98	0.5	1	NA	NA	NA	NA	NA	NA	NA	NA	0.33,1,9.2e-07,1	FALSE	NA	NA	NA	NA	-1.368807	NA	0.04244876	NA	INTERGENIC(MODIFIER||||||||||1)	NA	NA	-
2	Chr02	45191536	NA	T	G	60	PASS	60	16,22,9,12	39	63	0.5	1	NA	NA	NA	NA	NA	NA	NA	NA	1,0.22,2.5e-10,1	FALSE	NA	NA	NA	NA	0.6569943	NA	0.1914542	NA	INTERGENIC(MODIFIER||||||||||1)	NA	NA	-
2	Chr02	45191659	NA	T	C	21	PASS	41	15,18,5,3	47	24	0.5	1	NA	NA	NA	NA	NA	NA	NA	NA	0.45,0.052,3.1e-10,0.36	FALSE	NA	NA	NA	NA	1.727123	NA	0.1198678	NA	INTERGENIC(MODIFIER||||||||||1)	NA	NA	-
2	Chr02	45191878	NA	C	A	28	PASS	42	15,15,8,3	40	31	0.5	1	NA	NA	NA	NA	NA	NA	NA	NA	0.29,1,1e-07,1	FALSE	NA	NA	NA	NA	1.338814	NA	0.02018544	NA	INTERGENIC(MODIFIER||||||||||1)	NA	NA	-
2	Chr02	45191887	NA	C	G	36	PASS	43	15,15,9,4	40	39	0.5	1	NA	NA	NA	NA	NA	NA	NA	NA	0.32,0.24,3.1e-07,1	FALSE	NA	NA	NA	NA	0.991661	NA	0.1299229	NA	INTERGENIC(MODIFIER||||||||||1)	NA	NA	-
2	Chr02	45191913	NA	C	A	19.1	PASS	42	15,14,7,4	42	22	0.5	1	NA	NA	NA	NA	NA	NA	NA	NA	0.72,0.23,3.2e-21,0.18	FALSE	NA	NA	NA	NA	2.09003	NA	0.1423387	NA	INTERGENIC(MODIFIER||||||||||1)	NA	NA	-
2	Chr02	45192027	NA	C	T	9.52	Qual	39	16,18,2,3	48	12.3	0.5	1	NA	NA	NA	NA	NA	NA	NA	NA	1,1,1e-05,0.12	FALSE	NA	NA	NA	NA	-1.323265	NA	0.05862095	NA	INTERGENIC(MODIFIER||||||||||1)	NA	NA	-
2	Chr02	45192055	NA	C	A	4.13	Qual	39	15,19,2,3	49	6.2	0.4998	1	NA	NA	NA	NA	NA	NA	NA	NA	1,0.24,1.5e-17,0.45	FALSE	NA	NA	NA	NA	-0.06301261	NA	0.0777703	NA	INTERGENIC(MODIFIER||||||||||1)	NA	NA	-
2	Chr02	45192119	NA	C	G	35	PASS	54	21,18,10,5	43	38	0.5	1	NA	NA	NA	NA	NA	NA	NA	NA	0.54,1,3.4e-20,1	FALSE	NA	NA	NA	NA	-2.877515	NA	0.1552565	NA	INTERGENIC(MODIFIER||||||||||1)	NA	NA	-
2	Chr02	45192136	NA	A	C	88	PASS	56	21,16,13,6	42	91	0.5	1	NA	NA	NA	NA	NA	NA	NA	NA	0.56,1,1.6e-17,0.48	FALSE	NA	NA	NA	NA	-2.647689	NA	0.146213	NA	INTERGENIC(MODIFIER||||||||||1)	NA	NA	-
2	Chr02	45192232	NA	A	G	187	PASS	60	16,18,15,11	42	190	0.5	1	NA	NA	NA	NA	NA	NA	NA	NA	0.45,0.22,1.6e-17,0.2	FALSE	NA	NA	NA	NA	0.156635	NA	0.2525566	NA	INTERGENIC(MODIFIER||||||||||1)	NA	NA	-
2	Chr02	45192262	NA	GA	G	186	PASS	51	11,16,12,11	41	189	0.5	1	NA	23,0.450980	NA	NA	NA	NA	NA	NA	0.57,0.0003,2.1e-13,0.23	TRUE	NA	NA	NA	NA	NA	NA	0.3666333	NA	INTERGENIC(MODIFIER||||||||||1)	NA	NA	-
2	Chr02	45192297	NA	T	G	214	PASS	53	8,16,14,15	40	217	0.5	1	NA	NA	NA	NA	NA	NA	NA	NA	0.4,0.45,6.6e-12,0.36	FALSE	NA	NA	NA	NA	-1.098915	NA	0.1605872	NA	INTERGENIC(MODIFIER||||||||||1)	NA	NA	-
2	Chr02	45192387	NA	C	T	118	PASS	50	13,18,8,11	42	121	0.5	1	NA	NA	NA	NA	NA	NA	NA	NA	1,1,4.4e-16,1	FALSE	NA	NA	NA	NA	3.097987	NA	0.1109568	NA	INTERGENIC(MODIFIER||||||||||1)	NA	NA	-
2	Chr02	45192582	NA	A	C	46	PASS	41	19,12,4,5	46	49	0.5	1	NA	NA	NA	NA	NA	NA	NA	NA	0.46,1,4.5e-09,1	FALSE	NA	NA	NA	NA	2.008114	NA	0.1168302	NA	INTERGENIC(MODIFIER||||||||||1)	NA	NA	-
2	Chr02	45194441	NA	C	T	40	PASS	30	15,9,2,3	47	43	0.5	1	NA	NA	NA	NA	NA	NA	NA	NA	0.62,0.028,2.1e-05,0.25	FALSE	NA	NA	NA	NA	-1.356773	NA	0.09529357	NA	INTERGENIC(MODIFIER||||||||||1)	NA	NA	-
2	Chr02	45194521	NA	G	A	49	PASS	26	12,9,3,2	48	52	0.5	1	NA	NA	NA	NA	NA	NA	NA	NA	1,0.33,5.7e-15,0.4	FALSE	NA	NA	NA	NA	0	NA	0.03833476	NA	INTERGENIC(MODIFIER||||||||||1)	NA	NA	-
2	Chr02	45194574	NA	T	A	10.4	PASS	25	9,12,2,2	48	13.2	0.5	1	NA	NA	NA	NA	NA	NA	NA	NA	1,0.022,2.5e-07,0.11	FALSE	NA	NA	NA	NA	0.2594373	NA	0.07458921	NA	INTERGENIC(MODIFIER||||||||||1)	NA	NA	-
2	Chr02	45195044	NA	C	T	22	PASS	24	5,15,2,2	50	25	0.5	1	NA	NA	NA	NA	NA	NA	NA	NA	0.55,0.066,1e-05,0.36	FALSE	NA	NA	NA	NA	-0.1161895	NA	0.07063145	NA	INTERGENIC(MODIFIER||||||||||1)	NA	NA	-
2	Chr02	45195754	NA	A	C	31	PASS	13	4,6,1,2	49	34	0.5	1	NA	NA	NA	NA	NA	NA	NA	NA	1,1,0.00029,0.15	FALSE	NA	NA	NA	NA	-2.281916	NA	0.0598336	NA	INTERGENIC(MODIFIER||||||||||1)	NA	NA	-
2	Chr02	45196237	NA	C	A	35	PASS	20	5,10,3,2	48	38	0.5	1	NA	NA	NA	NA	NA	NA	NA	NA	0.35,0.035,0.00037,0.24	FALSE	NA	NA	NA	NA	-0.8728716	NA	0.09124705	NA	INTERGENIC(MODIFIER||||||||||1)	NA	NA	-
2	Chr02	45196323	NA	G	A	53	PASS	29	11,11,2,4	45	56	0.5	1	NA	NA	NA	NA	NA	NA	NA	NA	0.65,1,8.5e-05,0.47	FALSE	NA	NA	NA	NA	0.1959624	NA	0.103987	NA	INTERGENIC(MODIFIER||||||||||1)	NA	NA	-
2	Chr02	45196370	NA	A	G	10.4	PASS	31	14,12,1,4	43	13.2	0.5	1	NA	NA	NA	NA	NA	NA	NA	NA	0.33,1,0.00026,0.11	FALSE	NA	NA	NA	NA	0.4565232	NA	0.06412972	NA	INTERGENIC(MODIFIER||||||||||1)	NA	NA	-
2	Chr02	45196415	NA	A	G	6.2	Qual	31	13,13,1,4	43	8.65	0.4999	1	NA	NA	NA	NA	NA	NA	NA	NA	0.34,0.31,0.0025,0.085	FALSE	NA	NA	NA	NA	-0.2953974	NA	0.05862095	NA	INTERGENIC(MODIFIER||||||||||1)	NA	NA	-
2	Chr02	45196533	NA	G	A	114	PASS	16	6,4,4,2	40	117	0.5	1	NA	NA	NA	NA	NA	NA	NA	NA	1,0.36,1,0.046	FALSE	NA	NA	NA	NA	-1.03042	NA	0.09960518	NA	INTERGENIC(MODIFIER||||||||||1)	NA	NA	-
2	Chr02	45196570	NA	T	G	88	PASS	18	6,6,4,2	42	91	0.5	1	NA	NA	NA	NA	NA	NA	NA	NA	0.64,0.11,0.45,1	FALSE	NA	NA	NA	NA	-0.9834151	NA	0.1028839	NA	INTERGENIC(MODIFIER||||||||||1)	NA	NA	-
2	Chr02	45196740	NA	T	G	112	PASS	26	11,8,3,4	48	115	0.5	1	NA	NA	NA	NA	NA	NA	NA	NA	0.67,0.18,2.9e-08,1	FALSE	NA	NA	NA	NA	0	NA	0.07525031	NA	INTERGENIC(MODIFIER||||||||||1)	NA	NA	-
2	Chr02	45196890	NA	T	G	53	PASS	26	12,9,1,4	47	56	0.5	1	NA	NA	NA	NA	NA	NA	NA	NA	0.32,1,0.4,1	FALSE	NA	NA	NA	NA	0.19518	NA	0.08955129	NA	INTERGENIC(MODIFIER||||||||||1)	NA	NA	-
2	Chr02	45197567	NA	G	A	12.3	PASS	30	12,12,5,1	29	15.1	0.5	1	NA	NA	NA	NA	NA	NA	NA	NA	0.2,0.17,0.44,1	FALSE	NA	NA	NA	NA	-2.307218	NA	0.05899031	NA	INTERGENIC(MODIFIER||||||||||1)	NA	NA	-
2	Chr02	45197584	NA	T	C	8.64	Qual	28	12,10,5,1	29	11.3	0.5	1	NA	NA	NA	NA	NA	NA	NA	NA	0.35,0.082,0.45,1	FALSE	NA	NA	NA	NA	-1.819651	NA	0.05074656	NA	INTERGENIC(MODIFIER||||||||||1)	NA	NA	-
2	Chr02	45197769	NA	G	A	16.1	PASS	32	11,12,6,2	22	19.1	0.5	1	NA	NA	NA	NA	NA	NA	NA	NA	0.24,0.45,1,1	FALSE	NA	NA	NA	NA	-0.519164	NA	0.118736	NA	INTERGENIC(MODIFIER||||||||||1)	NA	NA	-
2	Chr02	45197820	NA	C	A	35	PASS	31	8,14,5,4	22	38	0.5	1	NA	NA	NA	NA	NA	NA	NA	NA	0.43,0.24,1,1	FALSE	NA	NA	NA	NA	0.2393568	NA	0.1119593	NA	INTERGENIC(MODIFIER||||||||||1)	NA	NA	-
2	Chr02	45198072	NA	G	A	61	PASS	42	16,14,4,7	29	64	0.5	1	NA	NA	NA	NA	NA	NA	NA	NA	0.48,1,0.27,1	FALSE	NA	NA	NA	NA	-1.662484	NA	0.1061537	NA	INTERGENIC(MODIFIER||||||||||1)	NA	NA	-
2	Chr02	45198211	NA	T	C	115	PASS	36	10,10,9,7	27	118	0.5	1	NA	NA	NA	NA	NA	NA	NA	NA	0.75,0.35,0.28,1	FALSE	NA	NA	NA	NA	1.957897	NA	0.07594555	NA	INTERGENIC(MODIFIER||||||||||1)	NA	NA	-
2	Chr02	45198589	NA	G	A	79	PASS	47	15,19,6,7	34	82	0.5	1	NA	NA	NA	NA	NA	NA	NA	NA	1,1,0.09,1	FALSE	NA	NA	NA	NA	-0.868064	NA	0.1433362	NA	INTERGENIC(MODIFIER||||||||||1)	NA	NA	-
2	Chr02	45201030	NA	CGATGATG	CGATGATGATG	214	PASS	16	0,0,9,5	34	-76.5	1	2	NA	14,0.875000	NA	NA	NA	NA	NA	NA	NA	TRUE	NA	NA	NA	NA	NA	NA	0.04343497	NA	INTERGENIC(MODIFIER||||||||||1)	NA	NA	-
2	Chr02	45202005	NA	A	G	16.1	PASS	26	12,10,2,2	48	19.1	0.5	1	NA	NA	NA	NA	NA	NA	NA	NA	1,1,7.5e-05,1	FALSE	NA	NA	NA	NA	1.101537	NA	0.08150059	NA	INTERGENIC(MODIFIER||||||||||1)	NA	NA	-
2	Chr02	45203872	NA	C	T	83	PASS	28	15,7,2,4	48	86	0.5	1	NA	NA	NA	NA	NA	NA	NA	NA	0.17,1,0.088,1	FALSE	NA	NA	NA	NA	0.6438764	NA	0.1031918	NA	INTERGENIC(MODIFIER||||||||||1)	NA	NA	-
2	Chr02	45205441	NA	T	C	42	PASS	44	22,13,2,6	47	45	0.5	1	NA	NA	NA	NA	NA	NA	NA	NA	0.11,1,1.7e-10,0.46	FALSE	NA	NA	NA	NA	-0.4837455	NA	0.08129889	NA	INTERGENIC(MODIFIER||||||||||1)	NA	NA	-
2	Chr02	45205504	NA	C	T	12.3	PASS	37	18,12,2,4	47	15.1	0.5	1	NA	NA	NA	NA	NA	NA	NA	NA	0.37,0.3,1.2e-08,1	FALSE	NA	NA	NA	NA	0.1061191	NA	0.102205	NA	INTERGENIC(MODIFIER||||||||||1)	NA	NA	-
2	Chr02	45205725	NA	T	A	16.1	PASS	21	10,8,2,1	47	19.1	0.5	1	NA	NA	NA	NA	NA	NA	NA	NA	1,1,0.00021,0.014	FALSE	NA	NA	NA	NA	0.3517632	NA	0.05223237	NA	INTERGENIC(MODIFIER||||||||||1)	NA	NA	-
2	Chr02	45205726	NA	G	T	16.1	PASS	22	10,8,2,1	47	19.1	0.5	1	NA	NA	NA	NA	NA	NA	NA	NA	1,1,0.00021,0.011	FALSE	NA	NA	NA	NA	0.2512594	NA	0.05361253	NA	INTERGENIC(MODIFIER||||||||||1)	NA	NA	-
2	Chr02	45206910	NA	T	C	19.1	PASS	21	11,6,2,1	46	22	0.5	1	NA	NA	NA	NA	NA	NA	NA	NA	1,1,0.014,1	FALSE	NA	NA	NA	NA	1.69362	NA	0.05223237	NA	INTERGENIC(MODIFIER||||||||||1)	NA	NA	-
2	Chr02	45207852	NA	G	A	10.4	PASS	20	9,8,3,0	49	13.2	0.5	1	NA	NA	NA	NA	NA	NA	NA	NA	0.24,1,3e-07,0.011	FALSE	NA	NA	NA	NA	-1.905322	NA	0.02306393	NA	INTERGENIC(MODIFIER||||||||||1)	NA	NA	-
2	Chr02	45209716	NA	A	G	74.1	PASS	37	8,18,10,1	21	-15.1	0.5163	1	NA	NA	NA	NA	NA	NA	NA	NA	0.0011,0.38,1,1	FALSE	NA	NA	NA	NA	1.64483	NA	0.1409717	NA	INTERGENIC(MODIFIER||||||||||1)	NA	NA	-
2	Chr02	45210021	NA	T	G	5.13	Qual	8	0,5,2,1	20	-29	1	2	NA	NA	NA	NA	NA	NA	NA	NA	0.11,0.02,1,0.036	FALSE	NA	NA	NA	NA	-1.551181	NA	0.0313109	NA	INTERGENIC(MODIFIER||||||||||1)	NA	NA	-
2	Chr02	45210305	NA	T	C	52	PASS	24	7,12,2,3	48	55	0.5	1	NA	NA	NA	NA	NA	NA	NA	NA	1,0.22,1.4e-08,0.49	FALSE	NA	NA	NA	NA	-0.3554093	NA	0.09527831	NA	INTERGENIC(MODIFIER||||||||||1)	NA	NA	-
2	Chr02	45210325	NA	A	G	36	PASS	24	8,12,1,3	47	39	0.5	1	NA	NA	NA	NA	NA	NA	NA	NA	1,1,0.019,1	FALSE	NA	NA	NA	NA	-0.1936492	NA	0.08284946	NA	INTERGENIC(MODIFIER||||||||||1)	NA	NA	-
2	Chr02	45214472	NA	T	A	5.46	Qual	22	9,10,3,0	48	7.8	0.4999	1	NA	NA	NA	NA	NA	NA	NA	NA	0.22,1,1.6e-14,1	FALSE	NA	NA	NA	NA	0.7653838	NA	0.06365454	NA	INTERGENIC(MODIFIER||||||||||1)	NA	NA	-
2	Chr02	45215077	NA	G	C	3.54	Qual	24	8,12,1,2	48	5.47	0.4998	1	NA	NA	NA	NA	NA	NA	NA	NA	1,1,0.00012,1	FALSE	NA	NA	NA	NA	-0.502079	NA	0.06737978	NA	INTERGENIC(MODIFIER||||||||||1)	NA	NA	-
2	Chr02	45219094	NA	G	A	153	PASS	26	2,3,8,12	20	-55	1	2	NA	NA	NA	NA	NA	NA	NA	NA	1,1,1,0.22	FALSE	NA	NA	NA	NA	-1.936194	NA	0.1935677	NA	INTERGENIC(MODIFIER||||||||||1)	NA	NA	-
2	Chr02	45220928	NA	T	C	23	PASS	21	7,8,5,0	44	26	0.5	1	NA	NA	NA	NA	NA	NA	NA	NA	0.055,1,9.9e-05,1	FALSE	NA	NA	NA	NA	1.396595	NA	0.09080737	NA	INTERGENIC(MODIFIER||||||||||1)	NA	NA	-
2	Chr02	45227282	NA	A	G	57	PASS	11	0,0,10,1	20	-60	1	2	NA	NA	NA	NA	NA	NA	NA	NA	NA	FALSE	NA	NA	NA	NA	NA	NA	0.1367478	NA	INTERGENIC(MODIFIER||||||||||1)	NA	NA	-
2	Chr02	45230703	NA	A	G	14.2	PASS	85	22,20,27,13	17	17.1	0.5	1	NA	NA	NA	NA	NA	NA	NA	NA	0.18,1,0.031,0.04	FALSE	NA	NA	NA	NA	-0.7931641	NA	0.3082508	NA	INTERGENIC(MODIFIER||||||||||1)	NA	NA	-
2	Chr02	45231676	NA	C	T	37.4	PASS	46	15,19,12,0	14	-40	1	2	NA	NA	NA	NA	NA	NA	NA	NA	0.0005,0.33,1,1	FALSE	NA	NA	NA	NA	0.487805	NA	0.1114586	NA	INTERGENIC(MODIFIER||||||||||1)	NA	NA	-
2	Chr02	45232001	NA	G	A	9.92	Qual	55	9,35,7,4	14	-34	1	2	NA	NA	NA	NA	NA	NA	NA	NA	0.0089,1,1,0.028	FALSE	NA	NA	NA	NA	0.2840585	NA	0.1302756	NA	INTERGENIC(MODIFIER||||||||||1)	NA	NA	-
2	Chr02	45232159	NA	G	C	225	PASS	43	11,5,6,20	38	170	0.5	1	NA	NA	NA	NA	NA	NA	NA	NA	0.0084,1,0.38,1	FALSE	NA	NA	NA	NA	-0.2719562	NA	0.2480589	NA	INTERGENIC(MODIFIER||||||||||1)	NA	NA	-
2	Chr02	45232721	NA	G	A	102	PASS	39	13,11,7,8	24	105	0.5	1	NA	NA	NA	NA	NA	NA	NA	NA	0.75,0.46,1,1	FALSE	NA	NA	NA	NA	0.5629165	NA	0.1709482	NA	INTERGENIC(MODIFIER||||||||||1)	NA	NA	-
2	Chr02	45233254	NA	T	C	30	PASS	47	8,14,14,10	31	33	0.5	1	NA	NA	NA	NA	NA	NA	NA	NA	0.15,0.28,4.2e-12,0.46	FALSE	NA	NA	NA	NA	2.605812	NA	0.07194217	NA	INTERGENIC(MODIFIER||||||||||1)	NA	NA	-
2	Chr02	45233512	NA	G	A	120	PASS	45	12,15,8,9	18	19.1	0.5	1	NA	NA	NA	NA	NA	NA	NA	NA	1,0.36,1,0.27	FALSE	NA	NA	NA	NA	2.795993	NA	0.1629895	NA	INTERGENIC(MODIFIER||||||||||1)	NA	NA	-
2	Chr02	45235379	NA	T	C	43.1	PASS	6	0,0,3,3	17	-45	1	2	NA	NA	NA	NA	NA	NA	NA	NA	NA	FALSE	NA	NA	NA	NA	NA	NA	0.08081224	NA	INTERGENIC(MODIFIER||||||||||1)	NA	NA	-
2	Chr02	45235433	NA	T	C	84	PASS	8	0,0,0,8	28	-51	1	2	NA	NA	NA	NA	NA	NA	NA	NA	NA	FALSE	NA	NA	NA	NA	NA	NA	0.1229217	NA	INTERGENIC(MODIFIER||||||||||1)	NA	NA	-
2	Chr02	45238681	NA	T	C	222	PASS	24	0,1,10,13	46	-61	1	2	NA	NA	NA	NA	NA	NA	NA	NA	1,0.35,0.0009,0.26	FALSE	NA	NA	NA	NA	-0.5778521	NA	0.2101699	NA	INTERGENIC(MODIFIER||||||||||1)	NA	NA	-
2	Chr02	45239656	NA	A	G	6.98	Qual	28	14,10,2,2	48	9.53	0.4999	1	NA	NA	NA	NA	NA	NA	NA	NA	1,0.12,7e-09,1	FALSE	NA	NA	NA	NA	-0.164133	NA	0.05878212	NA	INTERGENIC(MODIFIER||||||||||1)	NA	NA	-
2	Chr02	45239963	NA	T	G	19.1	PASS	20	11,6,1,2	48	22	0.5	1	NA	NA	NA	NA	NA	NA	NA	NA	0.54,1,0.065,0.23	FALSE	NA	NA	NA	NA	-1.905322	NA	0.0549517	NA	INTERGENIC(MODIFIER||||||||||1)	NA	NA	-
2	Chr02	45242164	NA	G	A	10.4	PASS	34	13,13,6,1	34	13.2	0.5	1	NA	NA	NA	NA	NA	NA	NA	NA	0.2,0.46,0.17,0.44	FALSE	NA	NA	NA	NA	0.68257	NA	0.1133612	NA	INTERGENIC(MODIFIER||||||||||1)	NA	NA	-
2	Chr02	45242169	NA	A	T	10.4	PASS	33	12,14,6,1	35	13.2	0.5	1	NA	NA	NA	NA	NA	NA	NA	NA	0.095,1,0.11,0.23	FALSE	NA	NA	NA	NA	1.034864	NA	0.1025857	NA	INTERGENIC(MODIFIER||||||||||1)	NA	NA	-
2	Chr02	45242490	NA	A	G	6.98	Qual	26	9,10,2,5	42	9.53	0.4999	1	NA	NA	NA	NA	NA	NA	NA	NA	0.66,0.45,1.2e-05,1	FALSE	NA	NA	NA	NA	-0.4624586	NA	0.03612983	NA	INTERGENIC(MODIFIER||||||||||1)	NA	NA	-
2	Chr02	45245006	NA	G	A	10.4	PASS	21	9,9,1,2	48	13.2	0.5	1	NA	NA	NA	NA	NA	NA	NA	NA	1,0.014,1.3e-13,0.22	FALSE	NA	NA	NA	NA	-1.457305	NA	0.02181521	NA	INTERGENIC(MODIFIER||||||||||1)	NA	NA	-
2	Chr02	45246641	NA	T	C	3.54	Qual	26	9,14,2,1	49	5.47	0.4998	1	NA	NA	NA	NA	NA	NA	NA	NA	0.56,1,0.052,1	FALSE	NA	NA	NA	NA	0	NA	0.05752178	NA	INTERGENIC(MODIFIER||||||||||1)	NA	NA	-
2	Chr02	45247914	NA	C	T	100	PASS	20	9,5,3,3	47	103	0.5	1	NA	NA	NA	NA	NA	NA	NA	NA	0.64,1,0.00012,1	FALSE	NA	NA	NA	NA	0.948504	NA	0.07566179	NA	INTERGENIC(MODIFIER||||||||||1)	NA	NA	-
2	Chr02	45248339	NA	G	A	18.1	PASS	33	14,14,2,3	48	21	0.5	1	NA	NA	NA	NA	NA	NA	NA	NA	1,1,3e-07,0.36	FALSE	NA	NA	NA	NA	0.3263627	NA	0.02738616	NA	INTERGENIC(MODIFIER||||||||||1)	NA	NA	-
2	Chr02	45248831	NA	G	A	13.2	PASS	12	2,7,1,1	49	16.1	0.5	1	NA	NA	NA	NA	NA	NA	NA	NA	0.49,1,0,1	FALSE	NA	NA	NA	NA	-0.5892556	NA	0.0496	NA	INTERGENIC(MODIFIER||||||||||1)	NA	NA	-
2	Chr02	45250906	NA	T	C	22	PASS	27	11,12,3,1	48	25	0.5	1	NA	NA	NA	NA	NA	NA	NA	NA	0.6,1,9.9e-20,1	FALSE	NA	NA	NA	NA	-0.7166498	NA	0.01165196	NA	INTERGENIC(MODIFIER||||||||||1)	NA	NA	-
2	Chr02	45250910	NA	C	G	22	PASS	29	13,11,3,1	48	25	0.5	1	NA	NA	NA	NA	NA	NA	NA	NA	0.61,1,1.7e-20,1	FALSE	NA	NA	NA	NA	-0.2954395	NA	0.02649457	NA	INTERGENIC(MODIFIER||||||||||1)	NA	NA	-
2	Chr02	45252066	NA	T	A	32	PASS	17	4,9,2,2	46	35	0.5	1	NA	NA	NA	NA	NA	NA	NA	NA	0.58,0.18,9.8e-26,1	FALSE	NA	NA	NA	NA	1.188891	NA	0.0822825	NA	INTERGENIC(MODIFIER||||||||||1)	NA	NA	-
2	Chr02	45252067	NA	C	A	26	PASS	19	5,10,2,2	47	29	0.5	1	NA	NA	NA	NA	NA	NA	NA	NA	0.6,1,4.4e-29,1	FALSE	NA	NA	NA	NA	1.65	NA	0.0822825	NA	INTERGENIC(MODIFIER||||||||||1)	NA	NA	-
2	Chr02	45252077	NA	A	C	23	PASS	20	6,10,2,2	47	26	0.5	1	NA	NA	NA	NA	NA	NA	NA	NA	1,1,9.4e-31,1	FALSE	NA	NA	NA	NA	1.937068	NA	0.07063145	NA	INTERGENIC(MODIFIER||||||||||1)	NA	NA	-
2	Chr02	45252683	NA	A	G	3.54	Qual	25	9,13,1,2	48	5.47	0.4998	1	NA	NA	NA	NA	NA	NA	NA	NA	1,0.39,0.036,1	FALSE	NA	NA	NA	NA	-0.4599331	NA	0.03426357	NA	INTERGENIC(MODIFIER||||||||||1)	NA	NA	-
2	Chr02	45253757	NA	T	A	25	PASS	39	18,16,2,3	47	28	0.5	1	NA	NA	NA	NA	NA	NA	NA	NA	0.66,1,0.32,1	FALSE	NA	NA	NA	NA	-0.4410882	NA	0.0707537	NA	INTERGENIC(MODIFIER||||||||||1)	NA	NA	-
2	Chr02	45254464	NA	T	C	56	PASS	36	16,13,4,3	48	59	0.5	1	NA	NA	NA	NA	NA	NA	NA	NA	1,0.011,1.7e-07,0.37	FALSE	NA	NA	NA	NA	-1.239092	NA	0.08137065	NA	INTERGENIC(MODIFIER||||||||||1)	NA	NA	-
2	Chr02	45254474	NA	T	C	60	PASS	40	18,15,4,3	48	63	0.5	1	NA	NA	NA	NA	NA	NA	NA	NA	1,0.15,6.7e-09,1	FALSE	NA	NA	NA	NA	-0.355953	NA	0.08987777	NA	INTERGENIC(MODIFIER||||||||||1)	NA	NA	-
2	Chr02	45254505	NA	AC	A	214	PASS	44	2,3,19,15	46	-87.5	1	2	NA	34,0.772727	NA	NA	NA	NA	NA	NA	0.65,1,1,0.49	TRUE	NA	NA	NA	NA	NA	NA	0.3071776	NA	INTERGENIC(MODIFIER||||||||||1)	NA	NA	-
2	Chr02	45256295	NA	T	C	45	PASS	21	8,8,2,3	46	48	0.5	1	NA	NA	NA	NA	NA	NA	NA	NA	1,1,9.5e-08,1	FALSE	NA	NA	NA	NA	-1.27987	NA	0.05992068	NA	INTERGENIC(MODIFIER||||||||||1)	NA	NA	-
2	Chr02	45256387	NA	C	G	27	PASS	27	13,9,1,4	47	30	0.5	1	NA	NA	NA	NA	NA	NA	NA	NA	0.16,1,8.6e-10,0.066	FALSE	NA	NA	NA	NA	1.52926	NA	0.09380409	NA	INTERGENIC(MODIFIER||||||||||1)	NA	NA	-
2	Chr02	45258359	NA	T	C	40	PASS	19	4,11,3,1	47	43	0.5	1	NA	NA	NA	NA	NA	NA	NA	NA	0.12,1,5.4e-11,0.088	FALSE	NA	NA	NA	NA	-0.25	NA	0.04566715	NA	INTERGENIC(MODIFIER||||||||||1)	NA	NA	-
2	Chr02	45258364	NA	G	A	37	PASS	20	5,11,3,1	47	40	0.5	1	NA	NA	NA	NA	NA	NA	NA	NA	0.26,1,1.3e-11,0.33	FALSE	NA	NA	NA	NA	-0.04724556	NA	0.03084347	NA	INTERGENIC(MODIFIER||||||||||1)	NA	NA	-
2	Chr02	45258713	NA	G	C	222	PASS	27	0,0,16,9	47	-102	1	2	NA	NA	NA	NA	NA	NA	NA	NA	NA	FALSE	NA	NA	NA	NA	NA	NA	0.2499981	NA	INTERGENIC(MODIFIER||||||||||1)	NA	NA	-
2	Chr02	45259834	NA	C	A	63	PASS	34	13,14,3,3	48	66	0.5	1	NA	NA	NA	NA	NA	NA	NA	NA	1,1,0.16,0.16	FALSE	NA	NA	NA	NA	-0.07001401	NA	0.1021485	NA	INTERGENIC(MODIFIER||||||||||1)	NA	NA	-
2	Chr02	45260000	NA	C	G	8.64	Qual	32	16,12,1,3	42	11.3	0.5	1	NA	NA	NA	NA	NA	NA	NA	NA	0.32,1,1,1	FALSE	NA	NA	NA	NA	-1.851859	NA	0.05092723	NA	INTERGENIC(MODIFIER||||||||||1)	NA	NA	-
2	Chr02	45260240	NA	T	A	113	PASS	36	16,12,4,4	49	116	0.5	1	NA	NA	NA	NA	NA	NA	NA	NA	1,1,0.0011,1	FALSE	NA	NA	NA	NA	-0.5136881	NA	0.1203956	NA	INTERGENIC(MODIFIER||||||||||1)	NA	NA	-
2	Chr02	45260583	NA	A	G	37	PASS	34	8,20,2,3	49	40	0.5	1	NA	NA	NA	NA	NA	NA	NA	NA	0.63,0.46,1.3e-10,1	FALSE	NA	NA	NA	NA	0.8284591	NA	0.07583605	NA	INTERGENIC(MODIFIER||||||||||1)	NA	NA	-
2	Chr02	45260941	NA	C	T	89	PASS	34	18,8,5,3	46	92	0.5	1	NA	NA	NA	NA	NA	NA	NA	NA	1,1,0.00019,0.28	FALSE	NA	NA	NA	NA	-0.2232994	NA	0.1019709	NA	INTERGENIC(MODIFIER||||||||||1)	NA	NA	-
2	Chr02	45261083	NA	T	C	57	PASS	25	14,6,3,2	45	60	0.5	1	NA	NA	NA	NA	NA	NA	NA	NA	1,0.24,1,0.37	FALSE	NA	NA	NA	NA	-0.5095246	NA	0.0564076	NA	INTERGENIC(MODIFIER||||||||||1)	NA	NA	-
2	Chr02	45261514	NA	A	G	25	PASS	39	19,15,3,2	49	28	0.5	1	NA	NA	NA	NA	NA	NA	NA	NA	1,1,0,1	FALSE	NA	NA	NA	NA	-1.155231	NA	0.07057041	NA	INTERGENIC(MODIFIER||||||||||1)	NA	NA	-
2	Chr02	45261834	NA	A	G	47	PASS	29	13,11,1,4	48	50	0.5	1	NA	NA	NA	NA	NA	NA	NA	NA	0.33,1,8.5e-06,1	FALSE	NA	NA	NA	NA	-1.529978	NA	0.0299359	NA	INTERGENIC(MODIFIER||||||||||1)	NA	NA	-
2	Chr02	45263366	NA	T	C	5.46	Qual	22	12,7,0,3	46	7.8	0.4999	1	NA	NA	NA	NA	NA	NA	NA	NA	0.078,1,0.36,1	FALSE	NA	NA	NA	NA	-0.7653838	NA	0.04644186	NA	INTERGENIC(MODIFIER||||||||||1)	NA	NA	-
2	Chr02	45265015	NA	A	T	21	PASS	24	15,5,4,0	49	24	0.5	1	NA	NA	NA	NA	NA	NA	NA	NA	0.54,0.081,0,1	FALSE	NA	NA	NA	NA	0.9682459	NA	0.07458921	NA	INTERGENIC(MODIFIER||||||||||1)	NA	NA	-
2	Chr02	45265149	NA	C	T	19.1	PASS	21	11,6,2,1	49	22	0.5	1	NA	NA	NA	NA	NA	NA	NA	NA	1,1,2.2e-09,1	FALSE	NA	NA	NA	NA	0.2117025	NA	0.06278483	NA	INTERGENIC(MODIFIER||||||||||1)	NA	NA	-
2	Chr02	45265222	NA	C	T	13.2	PASS	20	7,9,2,1	49	16.1	0.5	1	NA	NA	NA	NA	NA	NA	NA	NA	0.58,0.43,6.5e-09,0.15	FALSE	NA	NA	NA	NA	0.9503289	NA	0.06737978	NA	INTERGENIC(MODIFIER||||||||||1)	NA	NA	-
2	Chr02	45265929	NA	C	T	10.4	PASS	25	10,10,2,1	49	13.2	0.5	1	NA	NA	NA	NA	NA	NA	NA	NA	1,1,6.4e-07,0.36	FALSE	NA	NA	NA	NA	-0.3195048	NA	0.05624503	NA	INTERGENIC(MODIFIER||||||||||1)	NA	NA	-
2	Chr02	45266990	NA	A	G	3.54	Qual	22	12,6,3,0	48	5.47	0.4998	1	NA	NA	NA	NA	NA	NA	NA	NA	0.53,1,3.8e-16,0.0061	FALSE	NA	NA	NA	NA	-0.9547859	NA	0.05752178	NA	INTERGENIC(MODIFIER||||||||||1)	NA	NA	-
2	Chr02	45267580	NA	A	G	5.46	Qual	23	7,10,2,4	40	7.8	0.4999	1	NA	NA	NA	NA	NA	NA	NA	NA	1,1,5.3e-07,1	FALSE	NA	NA	NA	NA	-1.435287	NA	0.06178657	NA	INTERGENIC(MODIFIER||||||||||1)	NA	NA	-
2	Chr02	45267658	NA	C	T	14.2	PASS	21	8,7,2,4	41	17.1	0.5	1	NA	NA	NA	NA	NA	NA	NA	NA	0.64,0.44,1.2e-06,0.26	FALSE	NA	NA	NA	NA	2.140872	NA	0.06459049	NA	INTERGENIC(MODIFIER||||||||||1)	NA	NA	-
2	Chr02	45267661	NA	C	T	12.3	PASS	23	8,8,2,4	41	15.1	0.5	1	NA	NA	NA	NA	NA	NA	NA	NA	0.65,0.35,5.2e-07,0.31	FALSE	NA	NA	NA	NA	2.24849	NA	0.06459049	NA	INTERGENIC(MODIFIER||||||||||1)	NA	NA	-
2	Chr02	45268379	NA	G	A	13.2	PASS	28	9,9,6,4	41	16.1	0.5	1	NA	NA	NA	NA	NA	NA	NA	NA	0.71,1,3.3e-29,0.078	FALSE	NA	NA	NA	NA	-3.715841	NA	0.04850576	NA	INTERGENIC(MODIFIER||||||||||1)	NA	NA	-
2	Chr02	45268403	NA	TCC	TC	69.5	PASS	36	10,9,7,8	40	72.5	0.5	1	NA	16,0.444444	NA	NA	NA	NA	NA	NA	1,2e-08,2.3e-22,1	TRUE	NA	NA	NA	NA	NA	NA	0.1625987	NA	INTERGENIC(MODIFIER||||||||||1)	NA	NA	-
2	Chr02	45268409	NA	A	G	76	SnpGap	35	9,11,7,8	38	79	0.5	1	NA	NA	NA	NA	NA	NA	NA	NA	1,0.00083,8.2e-09,1	FALSE	NA	NA	NA	NA	-1.616667	NA	0.02862983	NA	INTERGENIC(MODIFIER||||||||||1)	NA	NA	-
2	Chr02	45268448	NA	C	A	90	PASS	51	13,13,13,12	32	93	0.5	1	NA	NA	NA	NA	NA	NA	NA	NA	1,1,0.00012,1	FALSE	NA	NA	NA	NA	1.309535	NA	0.2496855	NA	INTERGENIC(MODIFIER||||||||||1)	NA	NA	-
2	Chr02	45269259	NA	G	A	225	PASS	31	2,3,10,16	42	17.1	0.5	1	NA	NA	NA	NA	NA	NA	NA	NA	1,0.37,1,0.14	FALSE	NA	NA	NA	NA	-1.691821	NA	0.165005	NA	INTERGENIC(MODIFIER||||||||||1)	NA	NA	-
2	Chr02	45269388	NA	T	G	27	PASS	28	10,13,1,4	48	30	0.5	1	NA	NA	NA	NA	NA	NA	NA	NA	0.62,0.0061,1.7e-10,1	FALSE	NA	NA	NA	NA	-0.9597601	NA	0.06193461	NA	INTERGENIC(MODIFIER||||||||||1)	NA	NA	-
2	Chr02	45269484	NA	C	T	38	PASS	21	9,8,3,1	47	41	0.5	1	NA	NA	NA	NA	NA	NA	NA	NA	0.6,1,0.00059,1	FALSE	NA	NA	NA	NA	-0.4925922	NA	0.0706484	NA	INTERGENIC(MODIFIER||||||||||1)	NA	NA	-
2	Chr02	45269606	NA	A	G	6.98	Qual	22	9,10,2,1	49	9.53	0.4999	1	NA	NA	NA	NA	NA	NA	NA	NA	1,1,2.5e-05,0.34	FALSE	NA	NA	NA	NA	1.626441	NA	0.06737978	NA	INTERGENIC(MODIFIER||||||||||1)	NA	NA	-
2	Chr02	45269726	NA	A	T	19.1	PASS	20	10,7,2,1	48	22	0.5	1	NA	NA	NA	NA	NA	NA	NA	NA	1,1,4.6e-07,0.49	FALSE	NA	NA	NA	NA	-1.376066	NA	0.06278483	NA	INTERGENIC(MODIFIER||||||||||1)	NA	NA	-
2	Chr02	45269736	NA	C	T	29	PASS	22	10,8,2,2	48	32	0.5	1	NA	NA	NA	NA	NA	NA	NA	NA	1,0.021,9.2e-05,0.31	FALSE	NA	NA	NA	NA	-1.65995	NA	0.03315343	NA	INTERGENIC(MODIFIER||||||||||1)	NA	NA	-
2	Chr02	45270062	NA	T	A	75	PASS	24	12,6,2,4	48	78	0.5	1	NA	NA	NA	NA	NA	NA	NA	NA	0.19,0.3,1.1e-07,1	FALSE	NA	NA	NA	NA	0.2333333	NA	0.102205	NA	INTERGENIC(MODIFIER||||||||||1)	NA	NA	-
2	Chr02	45270101	NA	G	A	88	PASS	25	10,8,3,3	48	91	0.5	1	NA	NA	NA	NA	NA	NA	NA	NA	1,1,1.1e-07,1	FALSE	NA	NA	NA	NA	0.9666666	NA	0.09452885	NA	INTERGENIC(MODIFIER||||||||||1)	NA	NA	-
2	Chr02	45270522	NA	G	A	21	PASS	25	14,7,3,1	49	24	0.5	1	NA	NA	NA	NA	NA	NA	NA	NA	1,0.25,1.3e-18,0.36	FALSE	NA	NA	NA	NA	-0.1853123	NA	0.05747462	NA	INTERGENIC(MODIFIER||||||||||1)	NA	NA	-
2	Chr02	45270842	NA	A	G	69	PASS	35	15,13,3,3	49	72	0.5	1	NA	NA	NA	NA	NA	NA	NA	NA	1,1,3.5e-17,1	FALSE	NA	NA	NA	NA	-0.5195171	NA	0.04374794	NA	INTERGENIC(MODIFIER||||||||||1)	NA	NA	-
2	Chr02	45271642	NA	T	C	23	PASS	28	15,9,3,1	50	26	0.5	1	NA	NA	NA	NA	NA	NA	NA	NA	1,1,5.9e-09,0.47	FALSE	NA	NA	NA	NA	1.148931	NA	0.08228788	NA	INTERGENIC(MODIFIER||||||||||1)	NA	NA	-
2	Chr02	45272147	NA	TTATATATATATAT	TTATATATATAT	25.5	PASS	40	17,14,3,1	50	28.5	0.5	1	NA	4,0.100000	NA	NA	NA	NA	NA	NA	0.62,1.6e-22,1,1	TRUE	NA	NA	NA	NA	NA	NA	0.001272363	NA	INTERGENIC(MODIFIER||||||||||1)	NA	NA	-
2	Chr02	45274132	NA	G	A	13.2	PASS	36	15,16,1,4	49	16.1	0.5	1	NA	NA	NA	NA	NA	NA	NA	NA	0.35,0.035,5.2e-22,1	FALSE	NA	NA	NA	NA	0.8233726	NA	0.09539213	NA	INTERGENIC(MODIFIER||||||||||1)	NA	NA	-
2	Chr02	45274333	NA	A	G	83	PASS	27	10,11,4,2	48	86	0.5	1	NA	NA	NA	NA	NA	NA	NA	NA	0.65,0.3,8.5e-19,1	FALSE	NA	NA	NA	NA	0.4957301	NA	0.07655902	NA	INTERGENIC(MODIFIER||||||||||1)	NA	NA	-
2	Chr02	45274337	NA	C	G	76	PASS	29	11,11,4,2	48	79	0.5	1	NA	NA	NA	NA	NA	NA	NA	NA	0.65,1,8.1e-17,1	FALSE	NA	NA	NA	NA	0.5878871	NA	0.09968024	NA	INTERGENIC(MODIFIER||||||||||1)	NA	NA	-
2	Chr02	45274397	NA	AGGGG	AGGGGG	8.18	Qual	22	9,7,4,1	48	10.8	0.5	1	NA	5,0.227273	NA	NA	NA	NA	NA	NA	0.61,1,0.00044,1	TRUE	NA	NA	NA	NA	NA	NA	0.1567412	NA	INTERGENIC(MODIFIER||||||||||1)	NA	NA	-
2	Chr02	45275277	NA	T	C	222	PASS	22	0,0,8,14	46	-93	1	2	NA	NA	NA	NA	NA	NA	NA	NA	NA	FALSE	NA	NA	NA	NA	NA	NA	0.1100088	NA	INTERGENIC(MODIFIER||||||||||1)	NA	NA	-
2	Chr02	45275894	NA	T	C	13.2	PASS	19	8,8,0,3	49	16.1	0.5	1	NA	NA	NA	NA	NA	NA	NA	NA	0.23,1,4.4e-13,1	FALSE	NA	NA	NA	NA	-0.0559017	NA	0.05628053	NA	INTERGENIC(MODIFIER||||||||||1)	NA	NA	-
2	Chr02	45281348	NA	T	C	53	PASS	24	14,5,1,4	49	56	0.5	1	NA	NA	NA	NA	NA	NA	NA	NA	0.047,1,5.2e-06,0.059	FALSE	NA	NA	NA	NA	-0.1421637	NA	0.08955129	NA	INTERGENIC(MODIFIER||||||||||1)	NA	NA	-
2	Chr02	45281634	NA	C	T	40	PASS	24	9,11,2,2	49	43	0.5	1	NA	NA	NA	NA	NA	NA	NA	NA	1,1,4.4e-06,0.4	FALSE	NA	NA	NA	NA	-1.820302	NA	0.04566715	NA	INTERGENIC(MODIFIER||||||||||1)	NA	NA	-
2	Chr02	45283485	NA	T	C	33	PASS	31	15,10,5,1	48	36	0.5	1	NA	NA	NA	NA	NA	NA	NA	NA	0.38,0.16,2.7e-07,0.24	FALSE	NA	NA	NA	NA	-1.825	NA	0.02508545	NA	INTERGENIC(MODIFIER||||||||||1)	NA	NA	-
2	Chr02	45283520	NA	C	A	50	PASS	29	13,10,5,1	48	53	0.5	1	NA	NA	NA	NA	NA	NA	NA	NA	0.36,0.057,3.6e-07,1	FALSE	NA	NA	NA	NA	0.29611	NA	0.05992091	NA	INTERGENIC(MODIFIER||||||||||1)	NA	NA	-
2	Chr02	45283806	NA	T	G	18.1	PASS	41	19,16,0,6	49	21	0.5	1	NA	NA	NA	NA	NA	NA	NA	NA	0.023,1,7.6e-21,1	FALSE	NA	NA	NA	NA	-1.161895	NA	0.04532545	NA	INTERGENIC(MODIFIER||||||||||1)	NA	NA	-
2	Chr02	45284919	NA	G	C	31	PASS	27	8,15,2,2	49	34	0.5	1	NA	NA	NA	NA	NA	NA	NA	NA	0.61,1,0.076,0.48	FALSE	NA	NA	NA	NA	-2.013445	NA	0.07633782	NA	INTERGENIC(MODIFIER||||||||||1)	NA	NA	-
2	Chr02	45285068	NA	A	G	34	PASS	25	13,8,2,2	49	37	0.5	1	NA	NA	NA	NA	NA	NA	NA	NA	1,1,0,0.42	FALSE	NA	NA	NA	NA	0.1111874	NA	0.04568806	NA	INTERGENIC(MODIFIER||||||||||1)	NA	NA	-
2	Chr02	45286091	NA	A	T	31	PASS	33	13,15,4,1	49	34	0.5	1	NA	NA	NA	NA	NA	NA	NA	NA	0.34,1,9.7e-23,1	FALSE	NA	NA	NA	NA	-0.1757338	NA	0.04570808	NA	INTERGENIC(MODIFIER||||||||||1)	NA	NA	-
2	Chr02	45286120	NA	C	A	38	PASS	32	12,15,4,1	49	41	0.5	1	NA	NA	NA	NA	NA	NA	NA	NA	0.33,1,7.7e-21,0.3	FALSE	NA	NA	NA	NA	0.726599	NA	0.02656601	NA	INTERGENIC(MODIFIER||||||||||1)	NA	NA	-
2	Chr02	45286414	NA	G	T	92	PASS	26	10,9,3,3	49	95	0.5	1	NA	NA	NA	NA	NA	NA	NA	NA	1,1,3e-10,1	FALSE	NA	NA	NA	NA	-0.1590712	NA	0.05899031	NA	UTR_5_PRIME(MODIFIER||34||387|Sobic.002G151700|protein_coding|CODING|Sobic.002G151700.1.v3.1|1|1)	NA	NA	-
2	Chr02	45286492	NA	A	G	96	PASS	23	9,7,3,3	48	99	0.5	1	NA	NA	NA	NA	NA	NA	NA	NA	1,0.25,2.4e-09,1	FALSE	NA	NA	NA	NA	1.290117	NA	0.08348309	NA	SYNONYMOUS_CODING(LOW|SILENT|ctA/ctG|L15|387|Sobic.002G151700|protein_coding|CODING|Sobic.002G151700.1.v3.1|1|1)	NA	NA	-
2	Chr02	45286647	NA	A	G	70	PASS	24	8,10,3,2	49	73	0.5	1	NA	NA	NA	NA	NA	NA	NA	NA	0.64,1,0,1	FALSE	NA	NA	NA	NA	0.559017	NA	0.0317082	NA	INTRON(MODIFIER||||387|Sobic.002G151700|protein_coding|CODING|Sobic.002G151700.1.v3.1|1|1)	NA	NA	-
2	Chr02	45286952	NA	T	C	66	PASS	15	6,5,2,2	49	69	0.5	1	NA	NA	NA	NA	NA	NA	NA	NA	1,1,0,1	FALSE	NA	NA	NA	NA	-2.415328	NA	0.01725012	NA	INTRON(MODIFIER||||387|Sobic.002G151700|protein_coding|CODING|Sobic.002G151700.1.v3.1|1|1)	NA	NA	-
2	Chr02	45287152	NA	G	A	11.3	PASS	25	8,13,2,2	50	14.2	0.5	1	NA	NA	NA	NA	NA	NA	NA	NA	1,0.0085,8.4e-08,0.09	FALSE	NA	NA	NA	NA	0.03706247	NA	0.0822825	NA	INTRON(MODIFIER||||387|Sobic.002G151700|protein_coding|CODING|Sobic.002G151700.1.v3.1|1|1)	NA	NA	-
2	Chr02	45290484	NA	A	G	222	PASS	33	0,0,16,17	47	-126	1	2	NA	NA	NA	NA	NA	NA	NA	NA	NA	FALSE	NA	NA	NA	NA	NA	NA	0.1772244	NA	SYNONYMOUS_CODING(LOW|SILENT|ccA/ccG|P386|387|Sobic.002G151700|protein_coding|CODING|Sobic.002G151700.1.v3.1|15|1)	NA	NA	-
2	Chr02	45291062	NA	A	G	14.2	PASS	33	16,13,2,2	50	17.1	0.5	1	NA	NA	NA	NA	NA	NA	NA	NA	1,1,0,0.22	FALSE	NA	NA	NA	NA	0.1378993	NA	0.0224837	NA	INTERGENIC(MODIFIER||||||||||1)	NA	NA	-
2	Chr02	45293492	NA	A	G	102	PASS	31	16,8,4,3	49	105	0.5	1	NA	NA	NA	NA	NA	NA	NA	NA	0.68,1,1e-12,1	FALSE	NA	NA	NA	NA	-0.4488328	NA	0.0573137	NA	INTERGENIC(MODIFIER||||||||||1)	NA	NA	-
2	Chr02	45294834	NA	C	A	40	PASS	31	12,14,4,1	49	43	0.5	1	NA	NA	NA	NA	NA	NA	NA	NA	0.33,1,5.4e-12,0.44	FALSE	NA	NA	NA	NA	-1.101027	NA	0.09175223	NA	INTERGENIC(MODIFIER||||||||||1)	NA	NA	-
2	Chr02	45296638	NA	A	T	29	PASS	30	12,13,1,4	49	32	0.5	1	NA	NA	NA	NA	NA	NA	NA	NA	0.35,0.29,7.7e-07,1	FALSE	NA	NA	NA	NA	-1.224271	NA	0.09314861	NA	INTERGENIC(MODIFIER||||||||||1)	NA	NA	-
2	Chr02	45297545	NA	A	G	6.98	Qual	33	11,15,1,6	38	9.53	0.4999	1	NA	NA	NA	NA	NA	NA	NA	NA	0.22,1,0.00026,0.068	FALSE	NA	NA	NA	NA	-0.286239	NA	0.1125995	NA	INTERGENIC(MODIFIER||||||||||1)	NA	NA	-
2	Chr02	45297724	NA	G	A	29	PASS	32	14,13,3,2	45	32	0.5	1	NA	NA	NA	NA	NA	NA	NA	NA	1,1,0.21,1	FALSE	NA	NA	NA	NA	0.2075997	NA	0.09539213	NA	INTERGENIC(MODIFIER||||||||||1)	NA	NA	-
2	Chr02	45300860	NA	A	T	224	PASS	28	1,2,10,14	46	-33	1	2	NA	NA	NA	NA	NA	NA	NA	NA	1,1,0.3,1	FALSE	NA	NA	NA	NA	-0.8100926	NA	0.05324955	NA	INTERGENIC(MODIFIER||||||||||1)	NA	NA	-
2	Chr02	45301396	NA	C	T	9.52	Qual	29	11,14,4,0	47	12.3	0.5	1	NA	NA	NA	NA	NA	NA	NA	NA	0.1,1,0.3,1	FALSE	NA	NA	NA	NA	0.2213594	NA	0.02861637	NA	INTERGENIC(MODIFIER||||||||||1)	NA	NA	-
2	Chr02	45301587	NA	T	G	16.1	PASS	32	16,10,3,1	49	19.1	0.5	1	NA	NA	NA	NA	NA	NA	NA	NA	1,1,3.3e-24,1	FALSE	NA	NA	NA	NA	-1.3727	NA	0.06733668	NA	INTERGENIC(MODIFIER||||||||||1)	NA	NA	-
2	Chr02	45301588	NA	T	G	15.1	PASS	33	17,10,3,1	49	18.1	0.5	1	NA	NA	NA	NA	NA	NA	NA	NA	1,1,4.8e-25,1	FALSE	NA	NA	NA	NA	-1.2669	NA	0.06499381	NA	INTERGENIC(MODIFIER||||||||||1)	NA	NA	-
2	Chr02	45302938	NA	CTGTTCGTATTAGACAACAT	CT	4.42	Qual	25	8,9,5,3	41	6.56	0.5	1	NA	8,0.320000	NA	NA	NA	NA	NA	NA	0.67,0.31,2.6e-14,1	TRUE	NA	NA	NA	NA	NA	NA	0.07562366	NA	INTERGENIC(MODIFIER||||||||||1)	NA	NA	-
2	Chr02	45303435	NA	ATGTGTGTGT	ATGTGTGT	75.5	PASS	26	8,12,2,4	43	78.5	0.5	1	NA	6,0.230769	NA	NA	NA	NA	NA	NA	1,6.4e-17,0.13,1	TRUE	NA	NA	NA	NA	NA	NA	0.2320948	NA	INTERGENIC(MODIFIER||||||||||1)	NA	NA	-
2	Chr02	45303784	NA	TTATATATATATATATATATATATATATATATATAT	TTATATATATATATATATATATATAT	45.5	PASS	8	0,1,0,2	50	7.36	0.5	1	NA	2,0.222222	NA	NA	NA	NA	NA	NA	1,1,1,1	TRUE	NA	NA	NA	NA	NA	NA	0.06510298	NA	INTERGENIC(MODIFIER||||||||||1)	NA	NA	-
2	Chr02	45304530	NA	CTTT	CTTTT	214	PASS	24	0,0,12,10	50	-101	1	2	NA	21,0.875000	NA	NA	NA	NA	NA	NA	NA	TRUE	NA	NA	NA	NA	NA	NA	0.1821444	NA	INTERGENIC(MODIFIER||||||||||1)	NA	NA	-
2	Chr02	45305686	NA	A	C	15.1	PASS	22	8,10,4,0	49	18.1	0.5	1	NA	NA	NA	NA	NA	NA	NA	NA	0.096,0.23,4.2e-07,0.3	FALSE	NA	NA	NA	NA	2.085578	NA	0.07269818	NA	INTERGENIC(MODIFIER||||||||||1)	NA	NA	-
2	Chr02	45308070	NA	A	T	95	PASS	51	21,18,8,4	47	98	0.5	1	NA	NA	NA	NA	NA	NA	NA	NA	0.52,0.18,1e-11,1	FALSE	NA	NA	NA	NA	2.253887	NA	0.1311736	NA	INTERGENIC(MODIFIER||||||||||1)	NA	NA	-
2	Chr02	45308301	NA	A	G	12.3	PASS	34	9,18,6,1	46	15.1	0.5	1	NA	NA	NA	NA	NA	NA	NA	NA	0.028,0.11,1.7e-08,1	FALSE	NA	NA	NA	NA	-0.2981424	NA	0.1060713	NA	INTERGENIC(MODIFIER||||||||||1)	NA	NA	-
2	Chr02	45310769	NA	C	T	112	PASS	27	7,13,3,4	49	115	0.5	1	NA	NA	NA	NA	NA	NA	NA	NA	1,1,0,0.033	FALSE	NA	NA	NA	NA	-1.908828	NA	0.107792	NA	INTERGENIC(MODIFIER||||||||||1)	NA	NA	-
2	Chr02	45311906	NA	A	C	25	PASS	25	8,13,1,3	49	28	0.5	1	NA	NA	NA	NA	NA	NA	NA	NA	1,1,0.066,0.037	FALSE	NA	NA	NA	NA	0.2594373	NA	0.03799346	NA	INTERGENIC(MODIFIER||||||||||1)	NA	NA	-
2	Chr02	45312707	NA	A	T	9.52	Qual	20	12,5,3,0	49	12.3	0.5	1	NA	NA	NA	NA	NA	NA	NA	NA	0.54,1,0,1	FALSE	NA	NA	NA	NA	-0.5292561	NA	0.03572479	NA	INTERGENIC(MODIFIER||||||||||1)	NA	NA	-
2	Chr02	45312738	NA	A	G	22	PASS	21	14,3,4,0	48	25	0.5	1	NA	NA	NA	NA	NA	NA	NA	NA	1,0.42,2e-08,0.32	FALSE	NA	NA	NA	NA	-0.40303	NA	0.0822825	NA	INTERGENIC(MODIFIER||||||||||1)	NA	NA	-
2	Chr02	45314484	NA	T	G	13.2	PASS	33	16,13,2,2	49	16.1	0.5	1	NA	NA	NA	NA	NA	NA	NA	NA	1,1,1.1e-34,1	FALSE	NA	NA	NA	NA	0.4688577	NA	0.07269818	NA	INTERGENIC(MODIFIER||||||||||1)	NA	NA	-
2	Chr02	45316647	NA	A	T	4.77	Qual	43	5,17,9,10	38	6.99	0.4999	1	NA	NA	NA	NA	NA	NA	NA	NA	0.11,0.033,7e-18,0.22	FALSE	NA	NA	NA	NA	-4.980498	NA	0.005472321	NA	INTERGENIC(MODIFIER||||||||||1)	NA	NA	-
2	Chr02	45316860	NA	A	AGAAG	87.5	PASS	26	3,8,5,7	35	90.5	0.5	1	NA	11,0.423077	NA	NA	NA	NA	NA	NA	0.67,3.2e-05,0.00059,1	TRUE	NA	NA	NA	NA	NA	NA	0.1677703	NA	INTERGENIC(MODIFIER||||||||||1)	NA	NA	-
2	Chr02	45316902	NA	A	G	66	PASS	28	5,14,4,4	37	69	0.5	1	NA	NA	NA	NA	NA	NA	NA	NA	0.37,1,0.13,0.32	FALSE	NA	NA	NA	NA	0.4513451	NA	0.06618466	NA	INTERGENIC(MODIFIER||||||||||1)	NA	NA	-
2	Chr02	45316921	NA	T	G	92	SnpGap	35	6,14,6,5	37	95	0.5	1	NA	NA	NA	NA	NA	NA	NA	NA	0.26,1,0.15,0.19	FALSE	NA	NA	NA	NA	0.06192921	NA	0.1386032	NA	INTERGENIC(MODIFIER||||||||||1)	NA	NA	-
2	Chr02	45316930	NA	GCCCCCCCCC	GCCCCCCC	49.5	PASS	36	4,14,6,6	39	3.81	0.5001	1	NA	12,0.333333	NA	NA	NA	NA	NA	NA	0.14,1,0.077,0.1	TRUE	NA	NA	NA	NA	NA	NA	0.05728949	NA	INTERGENIC(MODIFIER||||||||||1)	NA	NA	-
2	Chr02	45316952	NA	A	G	202	PASS	33	3,7,8,13	38	134	0.5	1	NA	NA	NA	NA	NA	NA	NA	NA	1,1,0.00021,1	FALSE	NA	NA	NA	NA	0.4859637	NA	0.0449169	NA	INTERGENIC(MODIFIER||||||||||1)	NA	NA	-
2	Chr02	45317124	NA	ACCCCCC	ACCCCCCC	42.5	PASS	17	5,1,5,6	33	-7.4	0.5004	1	NA	11,0.647059	NA	NA	NA	NA	NA	NA	0.3,1,0.34,1	TRUE	NA	NA	NA	NA	NA	NA	0.1829629	NA	INTERGENIC(MODIFIER||||||||||1)	NA	NA	-
2	Chr02	45317334	NA	A	G	13.2	PASS	20	6,3,5,6	31	16.1	0.5	1	NA	NA	NA	NA	NA	NA	NA	NA	0.41,1,3.3e-07,0.12	FALSE	NA	NA	NA	NA	0.8357109	NA	0.01901374	NA	INTERGENIC(MODIFIER||||||||||1)	NA	NA	-
2	Chr02	45317396	NA	T	C	222	PASS	21	0,0,12,6	37	-81	1	2	NA	NA	NA	NA	NA	NA	NA	NA	NA	FALSE	NA	NA	NA	NA	NA	NA	0.0874454	NA	INTERGENIC(MODIFIER||||||||||1)	NA	NA	-
2	Chr02	45317428	NA	G	C	40	PASS	15	6,2,4,2	38	43	0.5	1	NA	NA	NA	NA	NA	NA	NA	NA	1,0.081,8.5e-06,1	FALSE	NA	NA	NA	NA	0.06454972	NA	0.06925134	NA	INTERGENIC(MODIFIER||||||||||1)	NA	NA	-
2	Chr02	45317456	NA	G	A	70	PASS	14	5,2,4,3	38	73	0.5	1	NA	NA	NA	NA	NA	NA	NA	NA	1,1,0.00015,1	FALSE	NA	NA	NA	NA	0.6014506	NA	0.07850149	NA	INTERGENIC(MODIFIER||||||||||1)	NA	NA	-
2	Chr02	45317700	NA	T	C	8.64	Qual	34	17,10,0,6	30	11.3	0.5	1	NA	NA	NA	NA	NA	NA	NA	NA	0.0072,1,0.47,1	FALSE	NA	NA	NA	NA	-0.81683	NA	0.1045862	NA	INTERGENIC(MODIFIER||||||||||1)	NA	NA	-
2	Chr02	45319736	NA	C	T	15.1	PASS	37	13,16,6,1	34	18.1	0.5	1	NA	NA	NA	NA	NA	NA	NA	NA	0.092,0.25,1,0.19	FALSE	NA	NA	NA	NA	-2.518154	NA	0.06833619	NA	INTERGENIC(MODIFIER||||||||||1)	NA	NA	-
2	Chr02	45320096	NA	C	T	34	PASS	35	19,8,8,0	30	37	0.5	1	NA	NA	NA	NA	NA	NA	NA	NA	0.15,1,1,0.069	FALSE	NA	NA	NA	NA	2.533799	NA	0.0400716	NA	INTERGENIC(MODIFIER||||||||||1)	NA	NA	-
2	Chr02	45320289	NA	C	T	21	PASS	47	10,25,5,6	20	24	0.5	1	NA	NA	NA	NA	NA	NA	NA	NA	0.46,0.00018,1,0.23	FALSE	NA	NA	NA	NA	2.858474	NA	0.09047718	NA	INTERGENIC(MODIFIER||||||||||1)	NA	NA	-
2	Chr02	45320394	NA	GGATGATGATGATGATGATGATGATGA	GGATGATGATGATGATGATGATGATGATGATGA	76.5	PASS	52	7,27,6,8	41	79.5	0.5	1	NA	14,0.269231	NA	NA	NA	NA	NA	NA	0.16,1,0.0002,0.32	TRUE	NA	NA	NA	NA	NA	NA	0.1436403	NA	INTERGENIC(MODIFIER||||||||||1)	NA	NA	-
2	Chr02	45320658	NA	C	G	144	PASS	31	8,9,5,9	31	147	0.5	1	NA	NA	NA	NA	NA	NA	NA	NA	0.72,1,0.43,1	FALSE	NA	NA	NA	NA	-1.64731	NA	0.08064865	NA	INTERGENIC(MODIFIER||||||||||1)	NA	NA	-
2	Chr02	45322094	NA	T	C	53	PASS	36	12,11,4,9	23	56	0.5	1	NA	NA	NA	NA	NA	NA	NA	NA	0.3,0.44,0.42,1	FALSE	NA	NA	NA	NA	-0.2964126	NA	0.04851554	NA	INTERGENIC(MODIFIER||||||||||1)	NA	NA	-
2	Chr02	45323288	NA	A	G	23	PASS	31	15,9,4,3	44	26	0.5	1	NA	NA	NA	NA	NA	NA	NA	NA	1,0.18,1e-07,1	FALSE	NA	NA	NA	NA	1.015779	NA	0.1016622	NA	INTERGENIC(MODIFIER||||||||||1)	NA	NA	-
2	Chr02	45324269	NA	C	T	3.54	Qual	46	14,20,3,9	27	5.47	0.4998	1	NA	NA	NA	NA	NA	NA	NA	NA	0.49,0.2,0.0021,1	FALSE	NA	NA	NA	NA	-0.4127581	NA	0.1370831	NA	INTERGENIC(MODIFIER||||||||||1)	NA	NA	-
2	Chr02	45325393	NA	T	G	7.8	Qual	28	9,13,3,3	41	10.4	0.5	1	NA	NA	NA	NA	NA	NA	NA	NA	1,1,3.8e-05,1	FALSE	NA	NA	NA	NA	1.035801	NA	0.08593325	NA	INTERGENIC(MODIFIER||||||||||1)	NA	NA	-
2	Chr02	45325569	NA	G	A	53	PASS	38	12,12,5,9	35	56	0.5	1	NA	NA	NA	NA	NA	NA	NA	NA	0.51,1,8.9e-07,1	FALSE	NA	NA	NA	NA	0.8019265	NA	0.08608887	NA	INTERGENIC(MODIFIER||||||||||1)	NA	NA	-
2	Chr02	45326123	NA	C	T	42	PASS	47	11,21,9,5	39	45	0.5	1	NA	NA	NA	NA	NA	NA	NA	NA	0.1,0.096,0.0005,0.37	FALSE	NA	NA	NA	NA	-2.184358	NA	0.03388388	NA	INTERGENIC(MODIFIER||||||||||1)	NA	NA	-
2	Chr02	45326254	NA	A	G	52	PASS	38	6,17,4,6	43	55	0.5	1	NA	NA	NA	NA	NA	NA	NA	NA	0.44,0.33,9.9e-07,1	FALSE	NA	NA	NA	NA	0.05875956	NA	0.1189282	NA	INTERGENIC(MODIFIER||||||||||1)	NA	NA	-
2	Chr02	45326538	NA	T	C	49	PASS	26	2,10,1,11	39	52	0.5	1	NA	NA	NA	NA	NA	NA	NA	NA	1,0.33,8e-07,1	FALSE	NA	NA	NA	NA	0.3752777	NA	0.03624544	NA	INTERGENIC(MODIFIER||||||||||1)	NA	NA	-
2	Chr02	45326656	NA	A	G	3.54	Qual	15	3,6,0,5	40	5.47	0.4998	1	NA	NA	NA	NA	NA	NA	NA	NA	0.26,1,1.3e-05,1	FALSE	NA	NA	NA	NA	0.4	NA	0.06845479	NA	INTERGENIC(MODIFIER||||||||||1)	NA	NA	-
2	Chr02	45330036	NA	G	T	44	PASS	59	32,14,11,1	37	47	0.5	1	NA	NA	NA	NA	NA	NA	NA	NA	0.16,1,0.15,0.028	FALSE	NA	NA	NA	NA	-2.33223	NA	0.1109656	NA	INTERGENIC(MODIFIER||||||||||1)	NA	NA	-
2	Chr02	45330537	NA	C	T	5.46	Qual	62	28,20,6,8	34	7.8	0.4999	1	NA	NA	NA	NA	NA	NA	NA	NA	0.37,1,0.00043,1	FALSE	NA	NA	NA	NA	0.3282996	NA	0.1326341	NA	INTERGENIC(MODIFIER||||||||||1)	NA	NA	-
2	Chr02	45330583	NA	G	A	164	PASS	62	8,13,30,11	35	167	0.5	1	NA	NA	NA	NA	NA	NA	NA	NA	0.012,1,1.5e-13,1	FALSE	NA	NA	NA	NA	-0.8031793	NA	0.06186201	NA	INTERGENIC(MODIFIER||||||||||1)	NA	NA	-
2	Chr02	45330665	NA	A	C	57	PASS	66	20,20,10,6	40	60	0.5	1	NA	NA	NA	NA	NA	NA	NA	NA	0.55,1,4.3e-08,1	FALSE	NA	NA	NA	NA	0.9884614	NA	0.09251615	NA	INTERGENIC(MODIFIER||||||||||1)	NA	NA	-
2	Chr02	45330727	NA	T	C	4.77	Qual	45	17,16,8,3	42	6.99	0.4999	1	NA	NA	NA	NA	NA	NA	NA	NA	0.3,0.2,8.3e-09,0.0014	FALSE	NA	NA	NA	NA	4.119786	NA	0.1128232	NA	INTERGENIC(MODIFIER||||||||||1)	NA	NA	-
2	Chr02	45330979	NA	G	A	14.2	PASS	61	11,36,0,14	28	17.1	0.5	1	NA	NA	NA	NA	NA	NA	NA	NA	0.054,1,0.23,1	FALSE	NA	NA	NA	NA	0.2143837	NA	0.1565107	NA	INTERGENIC(MODIFIER||||||||||1)	NA	NA	-
2	Chr02	45331086	NA	T	G	75	PASS	39	1,15,1,22	28	78	0.5	1	NA	NA	NA	NA	NA	NA	NA	NA	1,0.19,0.00028,1	FALSE	NA	NA	NA	NA	0.8708364	NA	0.09499512	NA	INTERGENIC(MODIFIER||||||||||1)	NA	NA	-
2	Chr02	45331145	NA	T	C	10.4	PASS	20	2,9,0,8	27	13.2	0.5	1	NA	NA	NA	NA	NA	NA	NA	NA	0.49,0.092,0.1,0.0067	FALSE	NA	NA	NA	NA	0.9495813	NA	0.05651147	NA	INTERGENIC(MODIFIER||||||||||1)	NA	NA	-
2	Chr02	45331265	NA	T	G	3.01	Qual	20	3,12,0,5	27	4.77	0.4997	1	NA	NA	NA	NA	NA	NA	NA	NA	0.54,0.035,0.41,0.49	FALSE	NA	NA	NA	NA	1.309307	NA	0.06522045	NA	INTERGENIC(MODIFIER||||||||||1)	NA	NA	-
2	Chr02	45331419	NA	T	G	7.8	Qual	12	9,0,0,3	37	10.4	0.5	1	NA	NA	NA	NA	NA	NA	NA	NA	0.0045,1,0.076,1	FALSE	NA	NA	NA	NA	2.403701	NA	0.05365061	NA	INTERGENIC(MODIFIER||||||||||1)	NA	NA	-
2	Chr02	45331595	NA	G	T	48	PASS	16	10,0,4,2	36	51	0.5	1	NA	NA	NA	NA	NA	NA	NA	NA	0.12,0.18,0.0076,0.0051	FALSE	NA	NA	NA	NA	-2.982794	NA	0.00989193	NA	INTERGENIC(MODIFIER||||||||||1)	NA	NA	-
2	Chr02	45331597	NA	C	T	40	PASS	16	10,2,4,0	36	43	0.5	1	NA	NA	NA	NA	NA	NA	NA	NA	1,1,1,0.23	FALSE	NA	NA	NA	NA	-1.879651	NA	0.01356798	NA	INTERGENIC(MODIFIER||||||||||1)	NA	NA	-
2	Chr02	45332539	NA	A	C	25	PASS	64	28,26,1,8	47	28	0.5	1	NA	NA	NA	NA	NA	NA	NA	NA	0.031,1,0.18,1	FALSE	NA	NA	NA	NA	-2.406127	NA	0.02780377	NA	INTERGENIC(MODIFIER||||||||||1)	NA	NA	-
2	Chr02	45336189	NA	C	T	40	PASS	11	3,5,1,2	48	43	0.5	1	NA	NA	NA	NA	NA	NA	NA	NA	1,1,4.3e-05,1	FALSE	NA	NA	NA	NA	-0.5103104	NA	0.05870764	NA	INTERGENIC(MODIFIER||||||||||1)	NA	NA	-
2	Chr02	45336631	NA	C	T	16.1	PASS	27	12,6,6,2	42	19.1	0.5	1	NA	NA	NA	NA	NA	NA	NA	NA	1,0.33,1.9e-06,1	FALSE	NA	NA	NA	NA	-0.8055556	NA	0.1222343	NA	INTERGENIC(MODIFIER||||||||||1)	NA	NA	-
2	Chr02	45336654	NA	ACC	AC	7.35	Qual	31	16,5,8,2	42	9.94	0.5	1	NA	10,0.322581	NA	NA	NA	NA	NA	NA	1,3.8e-06,1.2e-08,1	TRUE	NA	NA	NA	NA	NA	NA	0.2517406	NA	INTERGENIC(MODIFIER||||||||||1)	NA	NA	-
2	Chr02	45336666	NA	G	A	13.2	SnpGap	29	17,3,7,2	42	16.1	0.5	1	NA	NA	NA	NA	NA	NA	NA	NA	0.63,0.46,1.1e-07,1	FALSE	NA	NA	NA	NA	0.730677	NA	0.1104312	NA	INTERGENIC(MODIFIER||||||||||1)	NA	NA	-
2	Chr02	45337122	NA	G	A	60	PASS	38	9,18,5,6	40	63	0.5	1	NA	NA	NA	NA	NA	NA	NA	NA	0.71,0.34,1.6e-06,1	FALSE	NA	NA	NA	NA	0.9656091	NA	0.08637632	NA	INTERGENIC(MODIFIER||||||||||1)	NA	NA	-
2	Chr02	45337214	NA	A	C	7.8	Qual	27	7,12,3,5	42	10.4	0.5	1	NA	NA	NA	NA	NA	NA	NA	NA	1,1,1.4e-10,1	FALSE	NA	NA	NA	NA	-0.2920468	NA	0.1210447	NA	INTERGENIC(MODIFIER||||||||||1)	NA	NA	-
2	Chr02	45337240	NA	A	C	6.98	Qual	32	8,11,3,9	39	9.53	0.4999	1	NA	NA	NA	NA	NA	NA	NA	NA	0.45,0.12,2.6e-23,1	FALSE	NA	NA	NA	NA	-2.210267	NA	0.1228837	NA	INTERGENIC(MODIFIER||||||||||1)	NA	NA	-
2	Chr02	45337256	NA	G	A	11.3	PASS	30	6,12,3,9	40	14.2	0.5	1	NA	NA	NA	NA	NA	NA	NA	NA	0.7,1,1.2e-23,1	FALSE	NA	NA	NA	NA	-0.4868338	NA	0.08488214	NA	INTERGENIC(MODIFIER||||||||||1)	NA	NA	-
2	Chr02	45337555	NA	C	T	62	PASS	25	10,5,5,4	44	65	0.5	1	NA	NA	NA	NA	NA	NA	NA	NA	0.68,0.16,2e-05,0.023	FALSE	NA	NA	NA	NA	0.5962848	NA	0.1114549	NA	INTERGENIC(MODIFIER||||||||||1)	NA	NA	-
2	Chr02	45337743	NA	T	G	88	PASS	35	13,10,9,3	43	91	0.5	1	NA	NA	NA	NA	NA	NA	NA	NA	0.46,1,2.3e-10,1	FALSE	NA	NA	NA	NA	-1.511729	NA	0.105481	NA	INTERGENIC(MODIFIER||||||||||1)	NA	NA	-
2	Chr02	45337848	NA	T	A	97	PASS	29	7,8,6,8	37	100	0.5	1	NA	NA	NA	NA	NA	NA	NA	NA	1,1,4.5e-07,1	FALSE	NA	NA	NA	NA	-0.6328319	NA	0.1400007	NA	INTERGENIC(MODIFIER||||||||||1)	NA	NA	-
2	Chr02	45337915	NA	A	C	47	PASS	26	5,9,6,6	38	50	0.5	1	NA	NA	NA	NA	NA	NA	NA	NA	0.69,0.17,2.9e-11,1	FALSE	NA	NA	NA	NA	0.3857584	NA	0.1151126	NA	INTERGENIC(MODIFIER||||||||||1)	NA	NA	-
2	Chr02	45337916	NA	C	T	99	PASS	26	4,8,7,7	38	102	0.5	1	NA	NA	NA	NA	NA	NA	NA	NA	0.45,1,1.5e-07,1	FALSE	NA	NA	NA	NA	0.3857584	NA	0.1255529	NA	INTERGENIC(MODIFIER||||||||||1)	NA	NA	-
2	Chr02	45338062	NA	C	G	123	PASS	40	20,6,6,8	37	126	0.5	1	NA	NA	NA	NA	NA	NA	NA	NA	0.043,1,0.012,1	FALSE	NA	NA	NA	NA	1.4887	NA	0.154732	NA	INTERGENIC(MODIFIER||||||||||1)	NA	NA	-
2	Chr02	45338367	NA	CTTGATG	C	3.8	Qual	32	7,17,0,5	39	5.8	0.5	1	NA	5,0.156250	NA	NA	NA	NA	NA	NA	0.3,0.0058,0.27,1	TRUE	NA	NA	NA	NA	NA	NA	0.1836803	NA	INTERGENIC(MODIFIER||||||||||1)	NA	NA	-
2	Chr02	45343273	NA	C	CT	11.8	PASS	32	18,10,3,1	49	14.6	0.5	1	NA	4,0.125000	NA	NA	NA	NA	NA	NA	1,1,0.071,0.014	TRUE	NA	NA	NA	NA	NA	NA	0.1703997	NA	INTERGENIC(MODIFIER||||||||||1)	NA	NA	-
2	Chr02	45354477	NA	T	C	4.77	Qual	28	11,11,2,4	39	6.99	0.4999	1	NA	NA	NA	NA	NA	NA	NA	NA	0.65,0.011,6.2e-07,0.38	FALSE	NA	NA	NA	NA	-0.8678334	NA	0.04532547	NA	INTERGENIC(MODIFIER||||||||||1)	NA	NA	-
2	Chr02	45354547	NA	G	C	29	PASS	30	11,14,3,2	43	32	0.5	1	NA	NA	NA	NA	NA	NA	NA	NA	0.64,1,0.11,0.44	FALSE	NA	NA	NA	NA	-0.05564867	NA	0.06303415	NA	INTERGENIC(MODIFIER||||||||||1)	NA	NA	-
2	Chr02	45355579	NA	T	C	3.54	Qual	15	10,3,1,1	43	5.47	0.4998	1	NA	NA	NA	NA	NA	NA	NA	NA	0.48,1,0.43,1	FALSE	NA	NA	NA	NA	-2.292861	NA	0.0752	NA	INTERGENIC(MODIFIER||||||||||1)	NA	NA	-
2	Chr02	45356893	NA	G	T	4.77	Qual	23	12,8,1,2	47	6.99	0.4999	1	NA	NA	NA	NA	NA	NA	NA	NA	0.56,1,2.4e-05,0.5	FALSE	NA	NA	NA	NA	0.2282177	NA	0.06568498	NA	INTERGENIC(MODIFIER||||||||||1)	NA	NA	-
2	Chr02	45357106	NA	T	C	222	PASS	28	0,0,13,15	46	-111	1	2	NA	NA	NA	NA	NA	NA	NA	NA	NA	FALSE	NA	NA	NA	NA	NA	NA	0.2710374	NA	INTERGENIC(MODIFIER||||||||||1)	NA	NA	-
2	Chr02	45359909	NA	C	T	60	PASS	38	18,13,5,2	44	63	0.5	1	NA	NA	NA	NA	NA	NA	NA	NA	0.68,0.41,0.09,1	FALSE	NA	NA	NA	NA	-0.4895215	NA	0.1082444	NA	INTERGENIC(MODIFIER||||||||||1)	NA	NA	-
2	Chr02	45359957	NA	A	G	66	PASS	33	17,9,4,2	48	69	0.5	1	NA	NA	NA	NA	NA	NA	NA	NA	1,1,2.2e-12,1	FALSE	NA	NA	NA	NA	0.4103839	NA	0.09462859	NA	INTERGENIC(MODIFIER||||||||||1)	NA	NA	-
2	Chr02	45360389	NA	C	T	16.1	PASS	31	16,9,3,2	47	19.1	0.5	1	NA	NA	NA	NA	NA	NA	NA	NA	1,1,2.6e-30,1	FALSE	NA	NA	NA	NA	-2.059001	NA	0.05862095	NA	INTERGENIC(MODIFIER||||||||||1)	NA	NA	-
2	Chr02	45360397	NA	C	T	22	PASS	29	14,9,3,2	47	25	0.5	1	NA	NA	NA	NA	NA	NA	NA	NA	1,1,3.4e-28,1	FALSE	NA	NA	NA	NA	-1.619595	NA	0.05199964	NA	INTERGENIC(MODIFIER||||||||||1)	NA	NA	-
2	Chr02	45360500	NA	C	G	66	PASS	26	6,13,3,4	48	69	0.5	1	NA	NA	NA	NA	NA	NA	NA	NA	0.66,0.17,2.6e-05,0.33	FALSE	NA	NA	NA	NA	0.86711	NA	0.1115175	NA	INTERGENIC(MODIFIER||||||||||1)	NA	NA	-
2	Chr02	45361423	NA	G	A	56	PASS	45	23,9,10,3	44	59	0.5	1	NA	NA	NA	NA	NA	NA	NA	NA	1,0.13,2.7e-08,0.12	FALSE	NA	NA	NA	NA	-2.416531	NA	0.1552239	NA	INTERGENIC(MODIFIER||||||||||1)	NA	NA	-
2	Chr02	45361847	NA	A	G	68	PASS	41	13,18,2,7	47	71	0.5	1	NA	NA	NA	NA	NA	NA	NA	NA	0.44,0.12,5.8e-09,0.38	FALSE	NA	NA	NA	NA	-0.7449453	NA	0.03194617	NA	INTERGENIC(MODIFIER||||||||||1)	NA	NA	-
2	Chr02	45362922	NA	C	T	3.01	Qual	27	14,8,1,2	49	4.77	0.4997	1	NA	NA	NA	NA	NA	NA	NA	NA	0.54,1,1.2e-16,1	FALSE	NA	NA	NA	NA	-0.2926847	NA	0.03728401	NA	INTERGENIC(MODIFIER||||||||||1)	NA	NA	-
2	Chr02	45365168	NA	T	C	11.3	PASS	30	13,13,3,1	48	14.2	0.5	1	NA	NA	NA	NA	NA	NA	NA	NA	0.6,1,2e-16,1	FALSE	NA	NA	NA	NA	-1.433709	NA	0.08284946	NA	INTERGENIC(MODIFIER||||||||||1)	NA	NA	-
2	Chr02	45365178	NA	T	C	6.2	Qual	33	16,12,3,1	49	8.65	0.4999	1	NA	NA	NA	NA	NA	NA	NA	NA	0.63,1,1.5e-17,1	FALSE	NA	NA	NA	NA	-0.4273522	NA	0.07460385	NA	INTERGENIC(MODIFIER||||||||||1)	NA	NA	-
2	Chr02	45366584	NA	C	T	3.54	Qual	22	13,6,0,3	49	5.47	0.4998	1	NA	NA	NA	NA	NA	NA	NA	NA	0.055,1,3.6e-10,1	FALSE	NA	NA	NA	NA	-0.09567297	NA	0.05980293	NA	INTRON(MODIFIER||||399|Sobic.002G151800|protein_coding|CODING|Sobic.002G151800.2.v3.1|1|1)	NA	NA	-
2	Chr02	45368284	NA	C	A	7.8	Qual	24	8,13,1,2	49	10.4	0.5	1	NA	NA	NA	NA	NA	NA	NA	NA	1,1,3.4e-06,1	FALSE	NA	NA	NA	NA	0.08728716	NA	0.06568498	NA	INTRON(MODIFIER||||399|Sobic.002G151800|protein_coding|CODING|Sobic.002G151800.2.v3.1|1|1)	NA	NA	-
2	Chr02	45371981	NA	G	A	41	PASS	39	18,15,3,3	49	44	0.5	1	NA	NA	NA	NA	NA	NA	NA	NA	1,0.47,8.2e-08,1	FALSE	NA	NA	NA	NA	-0.05838742	NA	0.07187872	NA	INTRON(MODIFIER||||399|Sobic.002G151800|protein_coding|CODING|Sobic.002G151800.2.v3.1|1|1)	NA	NA	-
2	Chr02	45372893	NA	C	A	8.64	Qual;SnpGap	20	8,9,3,0	49	11.3	0.5	1	NA	NA	NA	NA	NA	NA	NA	NA	0.22,1,1.8e-06,0.39	FALSE	NA	NA	NA	NA	0.952661	NA	0.05081611	NA	INTRON(MODIFIER||||399|Sobic.002G151800|protein_coding|CODING|Sobic.002G151800.2.v3.1|1|1)	NA	NA	-
2	Chr02	45372898	NA	TAAAAAAAA	TAAAAAAAAA	43.5	PASS	19	2,0,7,8	49	-59.5	1	2	NA	15,0.789474	NA	NA	NA	NA	NA	NA	0.47,1,1,0.15	TRUE	NA	NA	NA	NA	NA	NA	0.179656	NA	INTRON(MODIFIER||||399|Sobic.002G151800|protein_coding|CODING|Sobic.002G151800.2.v3.1|1|1)	NA	NA	-
2	Chr02	45377128	NA	C	G	22	PASS	25	10,11,2,2	49	25	0.5	1	NA	NA	NA	NA	NA	NA	NA	NA	1,0.05,1.6e-06,0.068	FALSE	NA	NA	NA	NA	1.445436	NA	0.008429265	NA	NON_SYNONYMOUS_CODING(MODERATE|MISSENSE|agG/agC|R70S|87|Sobic.002G151900|protein_coding|CODING|Sobic.002G151900.1.v3.1|2|1)	NA	NA	-
2	Chr02	45377368	NA	AATATAT	AATATATAT	61.5	PASS	34	13,11,2,4	47	64.5	0.5	1	NA	6,0.176471	NA	NA	NA	NA	NA	NA	0.65,0.0088,1,1	TRUE	NA	NA	NA	NA	NA	NA	0.2703446	NA	INTRON(MODIFIER||||87|Sobic.002G151900|protein_coding|CODING|Sobic.002G151900.1.v3.1|1|1)	NA	NA	-
2	Chr02	45377390	NA	C	T	225	PASS	31	2,4,15,10	47	76	0.5	1	NA	NA	NA	NA	NA	NA	NA	NA	0.37,0.18,0.044,0.12	FALSE	NA	NA	NA	NA	-0.475	NA	0.1629095	NA	INTRON(MODIFIER||||87|Sobic.002G151900|protein_coding|CODING|Sobic.002G151900.1.v3.1|1|1)	NA	NA	-
2	Chr02	45385993	NA	G	A	30	PASS	37	22,9,3,3	49	33	0.5	1	NA	NA	NA	NA	NA	NA	NA	NA	0.37,0.04,3.4e-07,1	FALSE	NA	NA	NA	NA	0.8858921	NA	0.09761189	NA	INTRON(MODIFIER||||698|Sobic.002G152200|protein_coding|CODING|Sobic.002G152200.1.v3.1|6|1),INTRON(MODIFIER||||698|Sobic.002G152200|protein_coding|CODING|Sobic.002G152200.2.v3.1|6|1),INTRON(MODIFIER||||698|Sobic.002G152200|protein_coding|CODING|Sobic.002G152200.3.v3.1|6|1)	NA	NA	-
2	Chr02	45388290	NA	G	C	20	PASS	19	11,5,2,1	49	23	0.5	1	NA	NA	NA	NA	NA	NA	NA	NA	1,0.34,0,1	FALSE	NA	NA	NA	NA	0.1677051	NA	0.065085	NA	INTRON(MODIFIER||||698|Sobic.002G152200|protein_coding|CODING|Sobic.002G152200.1.v3.1|1|1),INTRON(MODIFIER||||698|Sobic.002G152200|protein_coding|CODING|Sobic.002G152200.2.v3.1|1|1),INTRON(MODIFIER||||698|Sobic.002G152200|protein_coding|CODING|Sobic.002G152200.3.v3.1|1|1)	NA	NA	-
2	Chr02	45388623	NA	C	A	3.01	Qual	19	8,8,2,1	50	4.77	0.4997	1	NA	NA	NA	NA	NA	NA	NA	NA	1,0.12,0.00087,1	FALSE	NA	NA	NA	NA	0.0559017	NA	0.06718756	NA	INTERGENIC(MODIFIER||||||||||1)	NA	NA	-
2	Chr02	45388774	NA	T	C	95	PASS	23	8,8,5,2	49	98	0.5	1	NA	NA	NA	NA	NA	NA	NA	NA	0.41,0.18,2.7e-05,1	FALSE	NA	NA	NA	NA	0.4342995	NA	0.0408199	NA	INTERGENIC(MODIFIER||||||||||1)	NA	NA	-
2	Chr02	45390673	NA	T	C	22	PASS	19	8,8,2,1	49	25	0.5	1	NA	NA	NA	NA	NA	NA	NA	NA	1,1,0,1	FALSE	NA	NA	NA	NA	-0.8385255	NA	0.04644186	NA	INTERGENIC(MODIFIER||||||||||1)	NA	NA	-
2	Chr02	45391228	NA	GCACTCACTCCA	GCA	33.5	PASS	25	14,7,2,1	50	36.5	0.5	1	NA	3,0.120000	NA	NA	NA	NA	NA	NA	1,0.0093,1,1	TRUE	NA	NA	NA	NA	NA	NA	0.2064007	NA	INTERGENIC(MODIFIER||||||||||1)	NA	NA	-
2	Chr02	45392735	NA	A	G	222	PASS	26	0,0,15,11	46	-105	1	2	NA	NA	NA	NA	NA	NA	NA	NA	NA	FALSE	NA	NA	NA	NA	NA	NA	0.2279513	NA	INTERGENIC(MODIFIER||||||||||1)	NA	NA	-
2	Chr02	45395016	NA	C	G	10.4	PASS	17	5,8,2,1	50	13.2	0.5	1	NA	NA	NA	NA	NA	NA	NA	NA	0.55,0.14,0.0026,0.31	FALSE	NA	NA	NA	NA	0.5381382	NA	0.06188863	NA	INTERGENIC(MODIFIER||||||||||1)	NA	NA	-
2	Chr02	45397328	NA	T	C	4.13	Qual	40	17,18,2,3	50	6.2	0.4998	1	NA	NA	NA	NA	NA	NA	NA	NA	1,0.2,1e-08,0.48	FALSE	NA	NA	NA	NA	-0.2862712	NA	0.09183749	NA	INTERGENIC(MODIFIER||||||||||1)	NA	NA	-
2	Chr02	45397861	NA	AGTGAGATGTAATCTGT	A	54.5	PASS	26	11,11,3,1	50	57.5	0.5	1	NA	4,0.153846	NA	NA	NA	NA	NA	NA	0.6,0.11,0.0078,1	TRUE	NA	NA	NA	NA	NA	NA	0.04593544	NA	UTR_5_PRIME(MODIFIER||89||82|Sobic.002G152400|protein_coding|CODING|Sobic.002G152400.1.v3.1|1|1)	NA	NA	-
2	Chr02	45398148	NA	GGAGAGAGAGAGAGA	GGAGAGAGAGAGAGAGA	125	PASS	33	16,9,4,2	50	128	0.5	1	NA	6,0.181818	NA	NA	NA	NA	NA	NA	1,1,1,1	TRUE	NA	NA	NA	NA	NA	NA	0.1109561	NA	FRAME_SHIFT(HIGH||gaa/gaGAa|E66E?|82|Sobic.002G152400|protein_coding|CODING|Sobic.002G152400.1.v3.1|1|1)	(Sobic.002G152400|Sobic.002G152400.v3.1|1|1.00)	NA	-
2	Chr02	45399668	NA	C	T	4.13	Qual	32	15,11,4,0	50	6.2	0.4998	1	NA	NA	NA	NA	NA	NA	NA	NA	0.27,0.41,2.5e-27,1	FALSE	NA	NA	NA	NA	-0.03050444	NA	0.0574953	NA	INTERGENIC(MODIFIER||||||||||1)	NA	NA	-
2	Chr02	45401870	NA	C	T	12.3	PASS	87	31,36,13,7	31	15.1	0.5	1	NA	NA	NA	NA	NA	NA	NA	NA	0.2,1,0.013,1	FALSE	NA	NA	NA	NA	0.3682051	NA	0.1739115	NA	INTERGENIC(MODIFIER||||||||||1)	NA	NA	-
2	Chr02	45401924	NA	G	A	100	PASS	93	34,27,15,17	33	103	0.5	1	NA	NA	NA	NA	NA	NA	NA	NA	0.51,0.065,4.3e-05,1	FALSE	NA	NA	NA	NA	-0.2709141	NA	0.06965961	NA	INTERGENIC(MODIFIER||||||||||1)	NA	NA	-
2	Chr02	45402331	NA	T	C	101	PASS	64	13,10,15,25	28	104	0.5	1	NA	NA	NA	NA	NA	NA	NA	NA	0.19,1,2e-14,1	FALSE	NA	NA	NA	NA	-0.8065943	NA	0.3196531	NA	INTERGENIC(MODIFIER||||||||||1)	NA	NA	-
2	Chr02	45402437	NA	C	T	56	PASS	92	30,24,16,22	37	59	0.5	1	NA	NA	NA	NA	NA	NA	NA	NA	0.29,0.13,1.3e-29,0.38	FALSE	NA	NA	NA	NA	-1.344096	NA	0.1111467	NA	INTERGENIC(MODIFIER||||||||||1)	NA	NA	-
2	Chr02	45402520	NA	G	A	225	PASS	90	23,32,18,15	32	219	0.5	1	NA	NA	NA	NA	NA	NA	NA	NA	0.28,0.11,1,0.045	FALSE	NA	NA	NA	NA	-1.335946	NA	0.2359418	NA	INTERGENIC(MODIFIER||||||||||1)	NA	NA	-
2	Chr02	45402632	NA	C	T	168	PASS	71	23,22,14,9	32	171	0.5	1	NA	NA	NA	NA	NA	NA	NA	NA	0.61,0.031,1,0.055	FALSE	NA	NA	NA	NA	1.788854	NA	0.1323927	NA	INTERGENIC(MODIFIER||||||||||1)	NA	NA	-
2	Chr02	45402654	NA	G	A	28	PASS	80	33,25,12,9	30	31	0.5	1	NA	NA	NA	NA	NA	NA	NA	NA	1,1,0.00011,0.1	FALSE	NA	NA	NA	NA	-3.6566	NA	0.2006682	NA	INTERGENIC(MODIFIER||||||||||1)	NA	NA	-
2	Chr02	45402734	NA	T	A	45	PASS	99	39,32,15,13	28	48	0.5	1	NA	NA	NA	NA	NA	NA	NA	NA	1,1,0.0013,1	FALSE	NA	NA	NA	NA	2.598834	NA	0.1784907	NA	INTERGENIC(MODIFIER||||||||||1)	NA	NA	-
2	Chr02	45402910	NA	C	T	39	PASS	61	15,30,2,13	22	42	0.5	1	NA	NA	NA	NA	NA	NA	NA	NA	0.19,0.077,1,1	FALSE	NA	NA	NA	NA	0.6828634	NA	0.1614939	NA	INTERGENIC(MODIFIER||||||||||1)	NA	NA	-
2	Chr02	45404075	NA	G	A	24	PASS	54	27,14,11,2	22	27	0.5	1	NA	NA	NA	NA	NA	NA	NA	NA	0.3,1,1,1	FALSE	NA	NA	NA	NA	0.6272019	NA	0.1539742	NA	INTERGENIC(MODIFIER||||||||||1)	NA	NA	-
2	Chr02	45404248	NA	C	A	54	PASS	65	28,19,13,4	29	57	0.5	1	NA	NA	NA	NA	NA	NA	NA	NA	0.25,0.43,1,0.1	FALSE	NA	NA	NA	NA	-0.9424368	NA	0.1781833	NA	INTERGENIC(MODIFIER||||||||||1)	NA	NA	-
2	Chr02	45404521	NA	C	A	89	PASS	89	36,23,24,5	32	92	0.5	1	NA	NA	NA	NA	NA	NA	NA	NA	0.052,1,1,0.12	FALSE	NA	NA	NA	NA	2.148256	NA	0.2315371	NA	INTERGENIC(MODIFIER||||||||||1)	NA	NA	-
2	Chr02	45404902	NA	C	A	33	PASS	110	51,41,5,11	46	36	0.5	1	NA	NA	NA	NA	NA	NA	NA	NA	0.1,1,0.0029,1	FALSE	NA	NA	NA	NA	0.609695	NA	0.1783601	NA	INTERGENIC(MODIFIER||||||||||1)	NA	NA	-
2	Chr02	45411660	NA	A	T	58.5	PASS	5	0,0,1,3	33	-39	1	2	NA	NA	NA	NA	NA	NA	NA	NA	NA	FALSE	NA	NA	NA	NA	NA	NA	0.02863384	NA	INTERGENIC(MODIFIER||||||||||1)	NA	NA	-
2	Chr02	45411661	NA	G	A	64.5	PASS	5	0,0,1,3	33	-39	1	2	NA	NA	NA	NA	NA	NA	NA	NA	NA	FALSE	NA	NA	NA	NA	NA	NA	0.02863384	NA	INTERGENIC(MODIFIER||||||||||1)	NA	NA	-
2	Chr02	45411683	NA	G	T	118	PASS	6	0,0,2,4	35	-45	1	2	NA	NA	NA	NA	NA	NA	NA	NA	NA	FALSE	NA	NA	NA	NA	NA	NA	0.03338131	NA	INTERGENIC(MODIFIER||||||||||1)	NA	NA	-
2	Chr02	45413714	NA	A	G	38	PASS	34	12,17,2,3	50	41	0.5	1	NA	NA	NA	NA	NA	NA	NA	NA	1,1,3.6e-16,0.46	FALSE	NA	NA	NA	NA	-0.04862645	NA	0.07366457	NA	INTERGENIC(MODIFIER||||||||||1)	NA	NA	-
2	Chr02	45413930	NA	G	A	4.13	Qual	30	12,11,7,0	45	6.2	0.4998	1	NA	NA	NA	NA	NA	NA	NA	NA	0.029,1,6.6e-15,0.38	FALSE	NA	NA	NA	NA	-2.549765	NA	0.08011272	NA	INTERGENIC(MODIFIER||||||||||1)	NA	NA	-
2	Chr02	45414304	NA	A	G	95	PASS	41	12,14,9,6	43	98	0.5	1	NA	NA	NA	NA	NA	NA	NA	NA	0.52,0.45,4.3e-15,0.32	FALSE	NA	NA	NA	NA	-2.557794	NA	0.1648169	NA	INTERGENIC(MODIFIER||||||||||1)	NA	NA	-
2	Chr02	45414381	NA	C	A	175	PASS	49	16,7,15,11	39	178	0.5	1	NA	NA	NA	NA	NA	NA	NA	NA	0.55,0.11,7.9e-25,1	FALSE	NA	NA	NA	NA	-1.232055	NA	0.1929758	NA	INTERGENIC(MODIFIER||||||||||1)	NA	NA	-
2	Chr02	45414468	NA	T	C	120	PASS	37	15,8,6,8	43	123	0.5	1	NA	NA	NA	NA	NA	NA	NA	NA	0.31,0.27,4.9e-19,1	FALSE	NA	NA	NA	NA	3.053342	NA	0.01936021	NA	INTERGENIC(MODIFIER||||||||||1)	NA	NA	-
2	Chr02	45414508	NA	A	G	50	PASS	44	18,14,4,7	45	53	0.5	1	NA	NA	NA	NA	NA	NA	NA	NA	0.31,0.12,4.2e-16,0.0011	FALSE	NA	NA	NA	NA	4.189184	NA	0.005636111	NA	INTERGENIC(MODIFIER||||||||||1)	NA	NA	-
2	Chr02	45414936	NA	C	T	7.8	Qual	34	12,17,1,3	49	10.4	0.5	1	NA	NA	NA	NA	NA	NA	NA	NA	1,1,8.7e-12,1	FALSE	NA	NA	NA	NA	-0.413698	NA	0.08050644	NA	INTERGENIC(MODIFIER||||||||||1)	NA	NA	-
2	Chr02	45419031	NA	TCTCCTCCTCCTCCTC	TCTCCTCCTCCTCCTCCTCCTC	41.5	PASS	36	15,15,3,1	50	44.5	0.5	1	NA	4,0.111111	NA	NA	NA	NA	NA	NA	0.6,1,1,1	TRUE	NA	NA	NA	NA	NA	NA	0.2975467	NA	INTRON(MODIFIER||||236|Sobic.002G152700|protein_coding|CODING|Sobic.002G152700.1.v3.1|1|1)	NA	NA	-
2	Chr02	45421348	NA	A	G	9.52	Qual	40	17,18,4,1	49	12.3	0.5	1	NA	NA	NA	NA	NA	NA	NA	NA	0.35,0.17,1.5e-15,0.46	FALSE	NA	NA	NA	NA	1.308668	NA	0.09517072	NA	UTR_3_PRIME(MODIFIER||593||236|Sobic.002G152700|protein_coding|CODING|Sobic.002G152700.1.v3.1|7|1)	NA	NA	-
2	Chr02	45424841	NA	A	G	82	PASS	19	4,10,2,3	48	85	0.5	1	NA	NA	NA	NA	NA	NA	NA	NA	1,0.42,4.2e-10,0.11	FALSE	NA	NA	NA	NA	-1.157275	NA	0.08229583	NA	INTERGENIC(MODIFIER||||||||||1)	NA	NA	-
2	Chr02	45424925	NA	A	G	119	PASS	23	5,10,2,5	48	122	0.5	1	NA	NA	NA	NA	NA	NA	NA	NA	1,0.16,2.1e-08,1	FALSE	NA	NA	NA	NA	-0.07049074	NA	0.07606607	NA	INTERGENIC(MODIFIER||||||||||1)	NA	NA	-
2	Chr02	45425077	NA	GAGGGAAAGAGTTTCATCA	GA	17.5	PASS	15	6,7,1,1	50	20.5	0.5	1	NA	2,0.133333	NA	NA	NA	NA	NA	NA	1,1,1,1	TRUE	NA	NA	NA	NA	NA	NA	0.1718054	NA	INTERGENIC(MODIFIER||||||||||1)	NA	NA	-
2	Chr02	45428928	NA	T	C	4.13	Qual	35	10,21,3,1	50	6.2	0.4998	1	NA	NA	NA	NA	NA	NA	NA	NA	0.13,1,0,1	FALSE	NA	NA	NA	NA	-0.75179	NA	0.0793184	NA	UTR_5_PRIME(MODIFIER||97||692|Sobic.002G152900|protein_coding|CODING|Sobic.002G152900.1.v3.1|1|1)	NA	NA	-
2	Chr02	45429204	NA	C	T	63	PASS	25	12,6,1,4	49	66	0.5	1	NA	NA	NA	NA	NA	NA	NA	NA	0.13,1,1.3e-06,0.32	FALSE	NA	NA	NA	NA	-1.751587	NA	0.08540571	NA	INTRON(MODIFIER||||692|Sobic.002G152900|protein_coding|CODING|Sobic.002G152900.1.v3.1|1|1)	NA	NA	-
2	Chr02	45434604	NA	C	G	39	PASS	23	3,15,5,0	49	42	0.5	1	NA	NA	NA	NA	NA	NA	NA	NA	0.0017,0.23,0.0014,0.082	FALSE	NA	NA	NA	NA	-1.751587	NA	0.08038604	NA	INTRON(MODIFIER||||692|Sobic.002G152900|protein_coding|CODING|Sobic.002G152900.1.v3.1|18|1)	NA	NA	-
2	Chr02	45435230	NA	T	A	94	PASS	40	17,14,2,7	49	97	0.5	1	NA	NA	NA	NA	NA	NA	NA	NA	0.13,0.07,8.9e-13,0.14	FALSE	NA	NA	NA	NA	0.1295557	NA	0.1000122	NA	UTR_3_PRIME(MODIFIER||256||692|Sobic.002G152900|protein_coding|CODING|Sobic.002G152900.1.v3.1|19|1)	NA	NA	-
2	Chr02	45436596	NA	G	A	36	PASS	21	8,8,3,2	49	39	0.5	1	NA	NA	NA	NA	NA	NA	NA	NA	1,1.4e-06,4.5e-05,0.0067	FALSE	NA	NA	NA	NA	-1.27987	NA	0.09314862	NA	INTERGENIC(MODIFIER||||||||||1)	NA	NA	-
2	Chr02	45436655	NA	A	G	53	PASS	18	5,7,2,2	48	56	0.5	1	NA	NA	NA	NA	NA	NA	NA	NA	1,0.14,1.2e-10,1	FALSE	NA	NA	NA	NA	-1.758383	NA	0.08050644	NA	INTERGENIC(MODIFIER||||||||||1)	NA	NA	-
2	Chr02	45436969	NA	C	A	70	PASS	39	18,13,3,4	49	73	0.5	1	NA	NA	NA	NA	NA	NA	NA	NA	0.68,0.14,7.7e-07,1	FALSE	NA	NA	NA	NA	-0.8660766	NA	0.08987779	NA	INTERGENIC(MODIFIER||||||||||1)	NA	NA	-
2	Chr02	45439634	NA	G	A	22	PASS	19	9,7,1,2	49	25	0.5	1	NA	NA	NA	NA	NA	NA	NA	NA	0.58,1,0,0.27	FALSE	NA	NA	NA	NA	-0.5031153	NA	0.04488797	NA	SPLICE_SITE_REGION(LOW||||364|Sobic.002G153000|protein_coding|CODING|Sobic.002G153000.1.v3.1|2|1),SPLICE_SITE_REGION(LOW||||328|Sobic.002G153000|protein_coding|CODING|Sobic.002G153000.2.v3.1|2|1),INTRON(MODIFIER||||364|Sobic.002G153000|protein_coding|CODING|Sobic.002G153000.1.v3.1|2|1),INTRON(MODIFIER||||328|Sobic.002G153000|protein_coding|CODING|Sobic.002G153000.2.v3.1|2|1)	NA	NA	-
2	Chr02	45441266	NA	G	C	20	PASS	18	0,0,3,0	38	-36	1	2	NA	NA	NA	NA	NA	NA	NA	NA	NA	FALSE	NA	NA	NA	NA	NA	NA	0.0257087	NA	INTRON(MODIFIER||||364|Sobic.002G153000|protein_coding|CODING|Sobic.002G153000.1.v3.1|6|1),INTRON(MODIFIER||||328|Sobic.002G153000|protein_coding|CODING|Sobic.002G153000.2.v3.1|6|1)	NA	NA	-
2	Chr02	45444310	NA	G	T	82	PASS	29	14,9,3,3	49	85	0.5	1	NA	NA	NA	NA	NA	NA	NA	NA	0.67,1,7.4e-12,1	FALSE	NA	NA	NA	NA	0.834492	NA	0.09637754	NA	INTERGENIC(MODIFIER||||||||||1)	NA	NA	-
2	Chr02	45445774	NA	G	A	17.1	PASS	25	11,10,2,2	48	20.1	0.5	1	NA	NA	NA	NA	NA	NA	NA	NA	1,0.27,0.13,1	FALSE	NA	NA	NA	NA	1.445436	NA	0.0793184	NA	INTERGENIC(MODIFIER||||||||||1)	NA	NA	-
2	Chr02	45446084	NA	A	G	16.1	PASS	18	4,11,3,0	49	19.1	0.5	1	NA	NA	NA	NA	NA	NA	NA	NA	0.043,1,0,0.37	FALSE	NA	NA	NA	NA	0.1184698	NA	0.02982819	NA	INTERGENIC(MODIFIER||||||||||1)	NA	NA	-
2	Chr02	45450264	NA	GT	G	5.08	Qual	17	7,4,2,3	39	7.36	0.5	1	NA	5,0.277778	NA	NA	NA	NA	NA	NA	0.6,0.032,0.0002,1	TRUE	NA	NA	NA	NA	NA	NA	0.1757337	NA	INTERGENIC(MODIFIER||||||||||1)	NA	NA	-
2	Chr02	45453920	NA	G	A	141	PASS	26	7,7,6,4	22	-18.1	0.5336	1	NA	NA	NA	NA	NA	NA	NA	NA	0.7,0.37,1,0.067	FALSE	NA	NA	NA	NA	0.966141	NA	0.1336899	NA	INTERGENIC(MODIFIER||||||||||1)	NA	NA	-
2	Chr02	45458748	NA	G	A	94.1	PASS	22	10,1,5,5	20	-12.3	0.508	1	NA	NA	NA	NA	NA	NA	NA	NA	0.063,1,1,0.45	FALSE	NA	NA	NA	NA	1.161895	NA	0.1020705	NA	INTERGENIC(MODIFIER||||||||||1)	NA	NA	-
2	Chr02	45458782	NA	G	A	13.2	PASS	22	10,6,2,3	23	16.1	0.5	1	NA	NA	NA	NA	NA	NA	NA	NA	0.61,1,1,0.045	FALSE	NA	NA	NA	NA	-3.013888	NA	0.08553983	NA	INTERGENIC(MODIFIER||||||||||1)	NA	NA	-
2	Chr02	45458789	NA	G	A	13.2	PASS	22	10,6,2,3	23	16.1	0.5	1	NA	NA	NA	NA	NA	NA	NA	NA	0.61,1,1,0.46	FALSE	NA	NA	NA	NA	-3.013888	NA	0.08701821	NA	INTERGENIC(MODIFIER||||||||||1)	NA	NA	-
2	Chr02	45458851	NA	A	G	22	PASS	11	4,3,0,4	27	25	0.5	1	NA	NA	NA	NA	NA	NA	NA	NA	0.19,1,1,0.1	FALSE	NA	NA	NA	NA	1.68659	NA	0.0706484	NA	INTERGENIC(MODIFIER||||||||||1)	NA	NA	-
2	Chr02	45459999	NA	T	A	8.64	Qual	27	5,14,2,6	25	11.3	0.5	1	NA	NA	NA	NA	NA	NA	NA	NA	1,1,0.25,1	FALSE	NA	NA	NA	NA	-0.2920468	NA	0.1181419	NA	INTERGENIC(MODIFIER||||||||||1)	NA	NA	-
2	Chr02	45461230	NA	G	A	46	PASS	27	9,12,3,2	49	49	0.5	1	NA	NA	NA	NA	NA	NA	NA	NA	0.63,0.018,3.6e-06,0.0051	FALSE	NA	NA	NA	NA	-0.19518	NA	0.09517072	NA	INTERGENIC(MODIFIER||||||||||1)	NA	NA	-
2	Chr02	45462252	NA	C	T	222	PASS	35	5,1,14,13	35	-66	1	2	NA	NA	NA	NA	NA	NA	NA	NA	0.21,0.5,1,0.24	FALSE	NA	NA	NA	NA	0.07001401	NA	0.2515953	NA	INTERGENIC(MODIFIER||||||||||1)	NA	NA	-
2	Chr02	45463335	NA	T	C	15.1	PASS	41	25,10,3,3	48	18.1	0.5	1	NA	NA	NA	NA	NA	NA	NA	NA	0.36,0.0042,1,0.0047	FALSE	NA	NA	NA	NA	-1.530751	NA	0.04619052	NA	INTERGENIC(MODIFIER||||||||||1)	NA	NA	-
2	Chr02	45463508	NA	A	G	36	PASS	34	8,20,4,2	44	39	0.5	1	NA	NA	NA	NA	NA	NA	NA	NA	0.15,1,2.5e-05,0.32	FALSE	NA	NA	NA	NA	-1.558551	NA	0.05621191	NA	INTERGENIC(MODIFIER||||||||||1)	NA	NA	-
2	Chr02	45463564	NA	G	T	222	PASS	44	0,0,17,26	43	-156	1	2	NA	NA	NA	NA	NA	NA	NA	NA	NA	FALSE	NA	NA	NA	NA	NA	NA	0.2429749	NA	INTERGENIC(MODIFIER||||||||||1)	NA	NA	-
2	Chr02	45463622	NA	T	C	215	PASS	52	7,24,11,10	43	218	0.5	1	NA	NA	NA	NA	NA	NA	NA	NA	0.039,0.0059,2.2e-10,1	FALSE	NA	NA	NA	NA	-0.5594786	NA	0.1762654	NA	INTERGENIC(MODIFIER||||||||||1)	NA	NA	-
2	Chr02	45463702	NA	G	T	135	PASS	29	3,15,4,7	44	138	0.5	1	NA	NA	NA	NA	NA	NA	NA	NA	0.37,0.22,2.7e-12,1	FALSE	NA	NA	NA	NA	1.505713	NA	0.01727344	NA	INTERGENIC(MODIFIER||||||||||1)	NA	NA	-
2	Chr02	45463704	NA	G	A	142	PASS	29	3,15,4,7	44	145	0.5	1	NA	NA	NA	NA	NA	NA	NA	NA	0.37,1,2.7e-12,1	FALSE	NA	NA	NA	NA	1.460766	NA	0.01469376	NA	INTERGENIC(MODIFIER||||||||||1)	NA	NA	-
2	Chr02	45463762	NA	T	C	14.2	PASS	24	3,16,2,3	45	17.1	0.5	1	NA	NA	NA	NA	NA	NA	NA	NA	0.27,0.02,0.00044,0.11	FALSE	NA	NA	NA	NA	-0.3554093	NA	0.02419683	NA	INTERGENIC(MODIFIER||||||||||1)	NA	NA	-
2	Chr02	45463995	NA	G	T	149	PASS	38	5,13,6,14	36	152	0.5	1	NA	NA	NA	NA	NA	NA	NA	NA	1,0.27,8e-05,0.41	FALSE	NA	NA	NA	NA	0.160794	NA	0.1236806	NA	INTERGENIC(MODIFIER||||||||||1)	NA	NA	-
2	Chr02	45464046	NA	T	G	120	PASS	23	1,5,3,13	34	89	0.5	1	NA	NA	NA	NA	NA	NA	NA	NA	1,0.37,0.00028,0.25	FALSE	NA	NA	NA	NA	0.03686049	NA	0.06745844	NA	INTERGENIC(MODIFIER||||||||||1)	NA	NA	-
2	Chr02	45464196	NA	C	T	12.3	PASS	23	4,14,0,5	39	15.1	0.5	1	NA	NA	NA	NA	NA	NA	NA	NA	0.54,1,0.18,0.45	FALSE	NA	NA	NA	NA	-0.2608746	NA	0.0326154	NA	INTERGENIC(MODIFIER||||||||||1)	NA	NA	-
2	Chr02	45464211	NA	G	A	4.13	Qual	25	4,18,1,2	38	6.2	0.4998	1	NA	NA	NA	NA	NA	NA	NA	NA	0.5,1,1,1	FALSE	NA	NA	NA	NA	-1.128927	NA	0.05223237	NA	INTERGENIC(MODIFIER||||||||||1)	NA	NA	-
2	Chr02	45464268	NA	G	A	4.13	Qual	15	8,2,0,5	43	6.2	0.4998	1	NA	NA	NA	NA	NA	NA	NA	NA	0.007,0.12,6.4e-05,0.19	FALSE	NA	NA	NA	NA	1.285982	NA	0.02269439	NA	INTERGENIC(MODIFIER||||||||||1)	NA	NA	-
2	Chr02	45464278	NA	C	G	44	PASS	14	8,1,2,3	44	47	0.5	1	NA	NA	NA	NA	NA	NA	NA	NA	0.095,0.29,0.00011,0.41	FALSE	NA	NA	NA	NA	-0.1333333	NA	0.01390718	NA	INTERGENIC(MODIFIER||||||||||1)	NA	NA	-
2	Chr02	45464389	NA	A	C	118	PASS	17	6,2,3,5	43	121	0.5	1	NA	NA	NA	NA	NA	NA	NA	NA	0.31,0.23,0.002,1	FALSE	NA	NA	NA	NA	0.8926786	NA	0.06484152	NA	INTERGENIC(MODIFIER||||||||||1)	NA	NA	-
2	Chr02	45479629	NA	T	G	22	PASS	24	7,13,4,0	48	25	0.5	1	NA	NA	NA	NA	NA	NA	NA	NA	0.031,1,1.4e-16,1	FALSE	NA	NA	NA	NA	-0.5034878	NA	0.05092723	NA	INTERGENIC(MODIFIER||||||||||1)	NA	NA	-
2	Chr02	45482584	NA	C	T	111	PASS	27	9,10,4,4	45	114	0.5	1	NA	NA	NA	NA	NA	NA	NA	NA	1,1,0.027,0.052	FALSE	NA	NA	NA	NA	1.300936	NA	0.1155989	NA	INTERGENIC(MODIFIER||||||||||1)	NA	NA	-
2	Chr02	45482690	NA	T	C	83	PASS	35	17,11,4,3	48	86	0.5	1	NA	NA	NA	NA	NA	NA	NA	NA	1,0.091,5e-24,1	FALSE	NA	NA	NA	NA	1.092842	NA	0.1008006	NA	INTERGENIC(MODIFIER||||||||||1)	NA	NA	-
2	Chr02	45482717	NA	G	A	67	PASS	34	17,11,3,3	48	70	0.5	1	NA	NA	NA	NA	NA	NA	NA	NA	0.67,1,3.2e-15,1	FALSE	NA	NA	NA	NA	1.151973	NA	0.08672861	NA	INTERGENIC(MODIFIER||||||||||1)	NA	NA	-
2	Chr02	45483004	NA	A	T	86	PASS	33	15,11,5,2	49	89	0.5	1	NA	NA	NA	NA	NA	NA	NA	NA	0.68,1,5.7e-05,1	FALSE	NA	NA	NA	NA	-0.4183493	NA	0.08250596	NA	INTERGENIC(MODIFIER||||||||||1)	NA	NA	-
2	Chr02	45483108	NA	C	T	26	PASS	31	9,17,1,4	49	29	0.5	1	NA	NA	NA	NA	NA	NA	NA	NA	1,0.038,0.13,0.24	FALSE	NA	NA	NA	NA	0.2416888	NA	0.09024709	NA	INTERGENIC(MODIFIER||||||||||1)	NA	NA	-
2	Chr02	45483320	NA	G	A	37	PASS	25	8,12,0,5	41	40	0.5	1	NA	NA	NA	NA	NA	NA	NA	NA	0.14,0.39,0.42,1	FALSE	NA	NA	NA	NA	-1.528574	NA	0.0868929	NA	INTERGENIC(MODIFIER||||||||||1)	NA	NA	-
2	Chr02	45483375	NA	C	A	40	PASS	28	7,15,0,6	36	43	0.5	1	NA	NA	NA	NA	NA	NA	NA	NA	0.29,1,1,1	FALSE	NA	NA	NA	NA	0.4199194	NA	0.05074656	NA	INTERGENIC(MODIFIER||||||||||1)	NA	NA	-
2	Chr02	45486798	NA	C	T	3.54	Qual	26	13,10,1,2	49	5.47	0.4998	1	NA	NA	NA	NA	NA	NA	NA	NA	0.58,1,1.1e-21,1	FALSE	NA	NA	NA	NA	1.845916	NA	0.06439972	NA	INTERGENIC(MODIFIER||||||||||1)	NA	NA	-
2	Chr02	45492082	NA	T	C	26	PASS	21	8,8,3,2	46	29	0.5	1	NA	NA	NA	NA	NA	NA	NA	NA	1,1,9.8e-06,1	FALSE	NA	NA	NA	NA	0.7844367	NA	0.09175223	NA	INTERGENIC(MODIFIER||||||||||1)	NA	NA	-
2	Chr02	45492217	NA	C	G	35	PASS	27	15,7,2,3	47	38	0.5	1	NA	NA	NA	NA	NA	NA	NA	NA	0.33,0.36,0.025,1	FALSE	NA	NA	NA	NA	-0.5305596	NA	0.09536029	NA	INTERGENIC(MODIFIER||||||||||1)	NA	NA	-
2	Chr02	45492291	NA	G	A	6.2	Qual	23	10,10,1,2	48	8.65	0.4999	1	NA	NA	NA	NA	NA	NA	NA	NA	1,1,2.7e-08,0.38	FALSE	NA	NA	NA	NA	2.05396	NA	0.03876772	NA	INTERGENIC(MODIFIER||||||||||1)	NA	NA	-
2	Chr02	45492567	NA	T	C	160	PASS	78	12,15,27,24	33	163	0.5	1	NA	NA	NA	NA	NA	NA	NA	NA	0.63,1,5.7e-21,1	FALSE	NA	NA	NA	NA	0.4201168	NA	0.0001777594	NA	INTERGENIC(MODIFIER||||||||||1)	NA	NA	-
2	Chr02	45492600	NA	A	C	82	PASS	85	25,31,14,14	33	85	0.5	1	NA	NA	NA	NA	NA	NA	NA	NA	0.65,0.49,1.4e-06,0.35	FALSE	NA	NA	NA	NA	1.371122	NA	0.03845422	NA	INTERGENIC(MODIFIER||||||||||1)	NA	NA	-
2	Chr02	45492623	NA	T	A	171	PASS	76	14,17,25,20	34	174	0.5	1	NA	NA	NA	NA	NA	NA	NA	NA	0.48,1,1.3e-25,1	FALSE	NA	NA	NA	NA	1.976513	NA	0.1269514	NA	INTERGENIC(MODIFIER||||||||||1)	NA	NA	-
2	Chr02	45492640	NA	G	A	168	PASS	62	16,9,22,15	36	171	0.5	1	NA	NA	NA	NA	NA	NA	NA	NA	0.79,0.26,2.2e-15,1	FALSE	NA	NA	NA	NA	2.841284	NA	0.1201208	NA	INTERGENIC(MODIFIER||||||||||1)	NA	NA	-
2	Chr02	45493115	NA	A	G	222	PASS	24	0,0,11,13	41	-99	1	2	NA	NA	NA	NA	NA	NA	NA	NA	NA	FALSE	NA	NA	NA	NA	NA	NA	0.2477169	NA	INTERGENIC(MODIFIER||||||||||1)	NA	NA	-
2	Chr02	45493666	NA	G	A	26	PASS	24	9,11,2,2	48	29	0.5	1	NA	NA	NA	NA	NA	NA	NA	NA	1,1,4.4e-12,1	FALSE	NA	NA	NA	NA	0.4260282	NA	0.07993221	NA	INTERGENIC(MODIFIER||||||||||1)	NA	NA	-
2	Chr02	45493670	NA	C	T	22	PASS	23	9,10,2,2	48	25	0.5	1	NA	NA	NA	NA	NA	NA	NA	NA	1,0.14,1.4e-11,1	FALSE	NA	NA	NA	NA	0.689441	NA	0.06845168	NA	INTERGENIC(MODIFIER||||||||||1)	NA	NA	-
2	Chr02	45493725	NA	C	T	14.2	PASS	24	7,13,1,3	48	17.1	0.5	1	NA	NA	NA	NA	NA	NA	NA	NA	1,0.13,4.1e-06,1	FALSE	NA	NA	NA	NA	-0.4260282	NA	0.08191851	NA	INTERGENIC(MODIFIER||||||||||1)	NA	NA	-
2	Chr02	45494519	NA	A	G	4.77	Qual	26	15,7,2,2	48	6.99	0.4999	1	NA	NA	NA	NA	NA	NA	NA	NA	0.59,1,3.6e-08,1	FALSE	NA	NA	NA	NA	2.025407	NA	0.07269818	NA	INTERGENIC(MODIFIER||||||||||1)	NA	NA	-
2	Chr02	45494795	NA	T	C	5.46	Qual	22	12,7,3,0	49	7.8	0.4999	1	NA	NA	NA	NA	NA	NA	NA	NA	0.52,1,3.6e-10,0.27	FALSE	NA	NA	NA	NA	1.052403	NA	0.05748775	NA	INTERGENIC(MODIFIER||||||||||1)	NA	NA	-
2	Chr02	45495541	NA	C	T	25	PASS	27	14,8,2,2	44	28	0.5	1	NA	NA	NA	NA	NA	NA	NA	NA	0.63,1,0.062,1	FALSE	NA	NA	NA	NA	1.243671	NA	0.07458921	NA	INTERGENIC(MODIFIER||||||||||1)	NA	NA	-
2	Chr02	45496115	NA	A	T	7.8	Qual	32	15,13,2,2	39	10.4	0.5	1	NA	NA	NA	NA	NA	NA	NA	NA	1,1,0.49,0.12	FALSE	NA	NA	NA	NA	-2.307702	NA	0.06615865	NA	INTERGENIC(MODIFIER||||||||||1)	NA	NA	-
2	Chr02	45497125	NA	T	C	93	PASS	27	12,8,4,3	43	96	0.5	1	NA	NA	NA	NA	NA	NA	NA	NA	1,1,0.011,1	FALSE	NA	NA	NA	NA	0.1936492	NA	0.08761876	NA	INTERGENIC(MODIFIER||||||||||1)	NA	NA	-
2	Chr02	45497460	NA	T	C	108	PASS	27	10,9,2,6	47	111	0.5	1	NA	NA	NA	NA	NA	NA	NA	NA	0.24,0.16,0.00075,1	FALSE	NA	NA	NA	NA	-0.02654971	NA	0.06554922	NA	INTERGENIC(MODIFIER||||||||||1)	NA	NA	-
2	Chr02	45497948	NA	G	A	34	PASS	26	10,12,2,2	49	37	0.5	1	NA	NA	NA	NA	NA	NA	NA	NA	1,1,0,1	FALSE	NA	NA	NA	NA	0.1066004	NA	0.05358195	NA	INTERGENIC(MODIFIER||||||||||1)	NA	NA	-
2	Chr02	45498856	NA	A	C	3.54	Qual	25	10,12,2,1	49	5.47	0.4998	1	NA	NA	NA	NA	NA	NA	NA	NA	0.59,1,2e-06,0.21	FALSE	NA	NA	NA	NA	-1.128927	NA	0.06439972	NA	INTERGENIC(MODIFIER||||||||||1)	NA	NA	-
2	Chr02	45499027	NA	A	T	17.1	PASS	40	21,14,2,3	50	20.1	0.5	1	NA	NA	NA	NA	NA	NA	NA	NA	0.63,0.38,8.3e-16,1	FALSE	NA	NA	NA	NA	1.104189	NA	0.06864139	NA	INTERGENIC(MODIFIER||||||||||1)	NA	NA	-
2	Chr02	45499139	NA	C	T	67	PASS	24	9,10,2,3	48	70	0.5	1	NA	NA	NA	NA	NA	NA	NA	NA	1,1,0,1	FALSE	NA	NA	NA	NA	-0.5686549	NA	0.06212732	NA	INTERGENIC(MODIFIER||||||||||1)	NA	NA	-
2	Chr02	45499149	NA	T	G	65	PASS	25	8,12,2,3	48	68	0.5	1	NA	NA	NA	NA	NA	NA	NA	NA	1,1,0,1	FALSE	NA	NA	NA	NA	-0.03396831	NA	0.0554955	NA	INTERGENIC(MODIFIER||||||||||1)	NA	NA	-
2	Chr02	45500105	NA	A	C	37	PASS	32	13,13,4,2	49	40	0.5	1	NA	NA	NA	NA	NA	NA	NA	NA	0.66,0.00039,4.4e-07,0.0017	FALSE	NA	NA	NA	NA	-1.279432	NA	0.006841155	NA	INTERGENIC(MODIFIER||||||||||1)	NA	NA	-
2	Chr02	45500244	NA	T	C	54	PASS	33	19,8,4,2	49	57	0.5	1	NA	NA	NA	NA	NA	NA	NA	NA	1,0.29,2.7e-07,0.094	FALSE	NA	NA	NA	NA	1.890378	NA	0.03108943	NA	INTERGENIC(MODIFIER||||||||||1)	NA	NA	-
2	Chr02	45500374	NA	T	G	8.64	Qual	23	9,11,1,2	49	11.3	0.5	1	NA	NA	NA	NA	NA	NA	NA	NA	1,1,0,1	FALSE	NA	NA	NA	NA	-0.1369306	NA	0.06510298	NA	INTERGENIC(MODIFIER||||||||||1)	NA	NA	-
2	Chr02	45500496	NA	TATAATA	TATA	12.7	PASS	28	14,10,0,3	50	15.6	0.5	1	NA	3,0.107143	NA	NA	NA	NA	NA	NA	0.098,2.8e-08,1,1	TRUE	NA	NA	NA	NA	NA	NA	0.2592716	NA	INTERGENIC(MODIFIER||||||||||1)	NA	NA	-
2	Chr02	45501777	NA	C	A	71	PASS	27	10,11,3,3	49	74	0.5	1	NA	NA	NA	NA	NA	NA	NA	NA	1,0.2,0.0027,1	FALSE	NA	NA	NA	NA	-0.4957301	NA	0.103987	NA	INTERGENIC(MODIFIER||||||||||1)	NA	NA	-
2	Chr02	45501832	NA	T	G	17.1	PASS	26	10,11,2,2	49	20.1	0.5	1	NA	NA	NA	NA	NA	NA	NA	NA	1,0.11,0.00063,1	FALSE	NA	NA	NA	NA	1.074811	NA	0.08327248	NA	INTERGENIC(MODIFIER||||||||||1)	NA	NA	-
2	Chr02	45501968	NA	C	T	128	PASS	22	6,8,3,4	49	131	0.5	1	NA	NA	NA	NA	NA	NA	NA	NA	1,1,0,1	FALSE	NA	NA	NA	NA	-0.7087448	NA	0.09451827	NA	INTERGENIC(MODIFIER||||||||||1)	NA	NA	-
2	Chr02	45502150	NA	C	T	8.64	Qual	30	12,13,1,4	49	11.3	0.5	1	NA	NA	NA	NA	NA	NA	NA	NA	0.35,0.041,4.7e-08,1	FALSE	NA	NA	NA	NA	-0.5564867	NA	0.09411655	NA	INTERGENIC(MODIFIER||||||||||1)	NA	NA	-
2	Chr02	45502228	NA	A	G	62	PASS	24	10,9,1,4	48	65	0.5	1	NA	NA	NA	NA	NA	NA	NA	NA	0.33,1,6.3e-10,1	FALSE	NA	NA	NA	NA	0.07108186	NA	0.08396358	NA	INTERGENIC(MODIFIER||||||||||1)	NA	NA	-
2	Chr02	45502396	NA	A	C	16.1	PASS	21	8,10,1,2	49	19.1	0.5	1	NA	NA	NA	NA	NA	NA	NA	NA	1,1,0,1	FALSE	NA	NA	NA	NA	0.452267	NA	0.065085	NA	INTERGENIC(MODIFIER||||||||||1)	NA	NA	-
2	Chr02	45502843	NA	A	G	46	PASS	29	14,10,4,1	49	49	0.5	1	NA	NA	NA	NA	NA	NA	NA	NA	0.62,1,0,1	FALSE	NA	NA	NA	NA	-0.08660254	NA	0.09416781	NA	INTERGENIC(MODIFIER||||||||||1)	NA	NA	-
2	Chr02	45502983	NA	G	A	73	PASS	25	3,16,1,5	49	76	0.5	1	NA	NA	NA	NA	NA	NA	NA	NA	1,1,6.6e-20,1	FALSE	NA	NA	NA	NA	0.8589844	NA	0.1037036	NA	INTERGENIC(MODIFIER||||||||||1)	NA	NA	-
2	Chr02	45503221	NA	G	T	101	PASS	22	8,6,2,5	49	104	0.5	1	NA	NA	NA	NA	NA	NA	NA	NA	0.36,0.14,2.3e-08,1	FALSE	NA	NA	NA	NA	0.3357212	NA	0.107792	NA	INTERGENIC(MODIFIER||||||||||1)	NA	NA	-
2	Chr02	45503724	NA	T	C	6.2	Qual	21	9,8,2,1	50	8.65	0.4999	1	NA	NA	NA	NA	NA	NA	NA	NA	1,1,0.0064,1	FALSE	NA	NA	NA	NA	0.1058512	NA	0.06186178	NA	INTERGENIC(MODIFIER||||||||||1)	NA	NA	-
2	Chr02	45504261	NA	C	T	19.1	PASS	20	10,7,2,1	49	22	0.5	1	NA	NA	NA	NA	NA	NA	NA	NA	1,1,7.3e-07,1	FALSE	NA	NA	NA	NA	1.164364	NA	0.05365061	NA	INTERGENIC(MODIFIER||||||||||1)	NA	NA	-
2	Chr02	45506140	NA	TAAA	TAAAA	70.5	PASS	27	12,8,5,2	50	73.5	0.5	1	NA	7,0.259259	NA	NA	NA	NA	NA	NA	0.68,1,0.018,0.16	TRUE	NA	NA	NA	NA	NA	NA	0.1160761	NA	INTERGENIC(MODIFIER||||||||||1)	NA	NA	-
2	Chr02	45506267	NA	C	T	48	PASS	31	13,13,3,2	49	51	0.5	1	NA	NA	NA	NA	NA	NA	NA	NA	1,1,1.3e-08,0.14	FALSE	NA	NA	NA	NA	-0.1879802	NA	0.09464066	NA	INTERGENIC(MODIFIER||||||||||1)	NA	NA	-
2	Chr02	45507087	NA	T	C	23	PASS	45	13,20,3,9	43	26	0.5	1	NA	NA	NA	NA	NA	NA	NA	NA	0.49,0.086,1.2e-14,0.17	FALSE	NA	NA	NA	NA	-3.631788	NA	0.1345945	NA	INTERGENIC(MODIFIER||||||||||1)	NA	NA	-
2	Chr02	45507919	NA	G	A	164	PASS	43	2,23,12,6	26	99	0.5	1	NA	NA	NA	NA	NA	NA	NA	NA	0.00013,0.19,1,0.44	FALSE	NA	NA	NA	NA	0.57853	NA	0.1520319	NA	INTERGENIC(MODIFIER||||||||||1)	NA	NA	-
2	Chr02	45508092	NA	C	A	204	PASS	37	6,10,14,7	41	205	0.5	1	NA	NA	NA	NA	NA	NA	NA	NA	0.1,1,0.00011,1	FALSE	NA	NA	NA	NA	0.7510957	NA	0.1816138	NA	INTERGENIC(MODIFIER||||||||||1)	NA	NA	-
2	Chr02	45508197	NA	C	T	218	PASS	40	8,8,15,9	41	220	0.5	1	NA	NA	NA	NA	NA	NA	NA	NA	0.52,0.19,7.2e-05,1	FALSE	NA	NA	NA	NA	-2.746984	NA	0.1561742	NA	INTERGENIC(MODIFIER||||||||||1)	NA	NA	-
2	Chr02	45508201	NA	A	G	218	PASS	37	7,7,13,9	40	214	0.5	1	NA	NA	NA	NA	NA	NA	NA	NA	0.73,0.16,7.8e-05,1	FALSE	NA	NA	NA	NA	-3.098973	NA	0.1141774	NA	INTERGENIC(MODIFIER||||||||||1)	NA	NA	-
2	Chr02	45508260	NA	G	A	19.1	PASS	35	16,12,3,2	41	22	0.5	1	NA	NA	NA	NA	NA	NA	NA	NA	1,0.15,1,0.089	FALSE	NA	NA	NA	NA	2.636006	NA	0.05881463	NA	INTERGENIC(MODIFIER||||||||||1)	NA	NA	-
2	Chr02	45508440	NA	T	C	6.98	Qual	22	7,12,1,2	48	9.53	0.4999	1	NA	NA	NA	NA	NA	NA	NA	NA	1,1,6.2e-12,1	FALSE	NA	NA	NA	NA	-0.4783649	NA	0.05227153	NA	INTERGENIC(MODIFIER||||||||||1)	NA	NA	-
2	Chr02	45508443	NA	G	A	4.13	Qual	22	7,12,1,2	48	6.2	0.4998	1	NA	NA	NA	NA	NA	NA	NA	NA	1,0.44,6.2e-12,1	FALSE	NA	NA	NA	NA	-0.4783649	NA	0.05498856	NA	INTERGENIC(MODIFIER||||||||||1)	NA	NA	-
2	Chr02	45509039	NA	G	C	3.54	Qual	27	12,11,1,2	49	5.47	0.4998	1	NA	NA	NA	NA	NA	NA	NA	NA	1,1,7.7e-06,1	FALSE	NA	NA	NA	NA	1.043344	NA	0.05498856	NA	INTERGENIC(MODIFIER||||||||||1)	NA	NA	-
2	Chr02	45509547	NA	C	A	36	PASS	30	11,14,3,2	49	39	0.5	1	NA	NA	NA	NA	NA	NA	NA	NA	0.64,0.38,8.5e-07,0.19	FALSE	NA	NA	NA	NA	-1.279919	NA	0.007599792	NA	INTERGENIC(MODIFIER||||||||||1)	NA	NA	-
2	Chr02	45509917	NA	A	G	35	PASS	20	11,5,0,4	49	38	0.5	1	NA	NA	NA	NA	NA	NA	NA	NA	0.026,1,0,1	FALSE	NA	NA	NA	NA	0.2362278	NA	0.07863512	NA	INTERGENIC(MODIFIER||||||||||1)	NA	NA	-
2	Chr02	45510703	NA	G	A	10.4	PASS	21	5,13,2,1	49	13.2	0.5	1	NA	NA	NA	NA	NA	NA	NA	NA	0.25,0.22,2.9e-05,1	FALSE	NA	NA	NA	NA	-1.758816	NA	0.05365061	NA	INTERGENIC(MODIFIER||||||||||1)	NA	NA	-
2	Chr02	45510896	NA	A	G	13.2	PASS	23	14,5,2,1	49	16.1	0.5	1	NA	NA	NA	NA	NA	NA	NA	NA	1,1,6.7e-13,0.38	FALSE	NA	NA	NA	NA	-0.9567298	NA	0.06363195	NA	INTERGENIC(MODIFIER||||||||||1)	NA	NA	-
2	Chr02	45511001	NA	C	G	88	PASS	28	14,7,3,4	48	91	0.5	1	NA	NA	NA	NA	NA	NA	NA	NA	0.38,0.064,8.4e-10,1	FALSE	NA	NA	NA	NA	-0.7427813	NA	0.07244347	NA	INTERGENIC(MODIFIER||||||||||1)	NA	NA	-
2	Chr02	45511121	NA	C	T	21	PASS	19	8,8,2,1	49	24	0.5	1	NA	NA	NA	NA	NA	NA	NA	NA	1,1,8.1e-05,1	FALSE	NA	NA	NA	NA	0.8385255	NA	0.06719287	NA	INTERGENIC(MODIFIER||||||||||1)	NA	NA	-
2	Chr02	45511352	NA	A	G	3.01	Qual	34	17,11,5,0	49	4.77	0.4997	1	NA	NA	NA	NA	NA	NA	NA	NA	0.14,0.2,3.2e-11,1	FALSE	NA	NA	NA	NA	0.7280399	NA	0.09314861	NA	INTERGENIC(MODIFIER||||||||||1)	NA	NA	-
2	Chr02	45511523	NA	G	T	15.1	PASS	34	19,10,0,5	50	18.1	0.5	1	NA	NA	NA	NA	NA	NA	NA	NA	0.011,1,3.6e-16,0.00094	FALSE	NA	NA	NA	NA	-0.6321439	NA	0.08038604	NA	INTERGENIC(MODIFIER||||||||||1)	NA	NA	-
2	Chr02	45511801	NA	A	T	45	PASS	32	15,12,3,2	49	48	0.5	1	NA	NA	NA	NA	NA	NA	NA	NA	1,1,2.2e-12,1	FALSE	NA	NA	NA	NA	-0.726599	NA	0.09124705	NA	INTERGENIC(MODIFIER||||||||||1)	NA	NA	-
2	Chr02	45512263	NA	A	C	65	PASS	25	10,10,2,3	49	68	0.5	1	NA	NA	NA	NA	NA	NA	NA	NA	1,0.021,1.3e-09,0.41	FALSE	NA	NA	NA	NA	-0.8492078	NA	0.08701821	NA	INTERGENIC(MODIFIER||||||||||1)	NA	NA	-
2	Chr02	45513755	NA	C	T	31	PASS	21	4,12,3,1	49	34	0.5	1	NA	NA	NA	NA	NA	NA	NA	NA	0.1,0.096,2.8e-05,1	FALSE	NA	NA	NA	NA	-0.6141922	NA	0.05094834	NA	INTERGENIC(MODIFIER||||||||||1)	NA	NA	-
2	Chr02	45513863	NA	T	G	33	PASS	24	12,8,1,3	48	36	0.5	1	NA	NA	NA	NA	NA	NA	NA	NA	0.3,1,1.1e-30,0.008	FALSE	NA	NA	NA	NA	0.1936492	NA	0.0234614	NA	INTERGENIC(MODIFIER||||||||||1)	NA	NA	-
2	Chr02	45513898	NA	A	G	7.8	Qual	21	8,9,1,3	49	10.4	0.5	1	NA	NA	NA	NA	NA	NA	NA	NA	0.6,0.3,1e-06,1	FALSE	NA	NA	NA	NA	-1.836025	NA	0.04831234	NA	INTERGENIC(MODIFIER||||||||||1)	NA	NA	-
2	Chr02	45514380	NA	C	T	24	PASS	18	7,8,2,1	49	27	0.5	1	NA	NA	NA	NA	NA	NA	NA	NA	1,1,0,1	FALSE	NA	NA	NA	NA	1.066228	NA	0.04940956	NA	INTERGENIC(MODIFIER||||||||||1)	NA	NA	-
2	Chr02	45517206	NA	C	G	21	PASS	24	9,11,2,2	50	24	0.5	1	NA	NA	NA	NA	NA	NA	NA	NA	1,0.16,0.0057,0.047	FALSE	NA	NA	NA	NA	1.045706	NA	0.06376843	NA	INTERGENIC(MODIFIER||||||||||1)	NA	NA	-
2	Chr02	45518178	NA	A	C	3.01	Qual	12	3,7,2,0	48	4.77	0.4997	1	NA	NA	NA	NA	NA	NA	NA	NA	0.15,1,1.5e-07,1	FALSE	NA	NA	NA	NA	-0.9667551	NA	0.0384	NA	INTERGENIC(MODIFIER||||||||||1)	NA	NA	-
2	Chr02	45519451	NA	C	T	118	PASS	23	5,5,4,9	20	-28	1	2	NA	NA	NA	NA	NA	NA	NA	NA	0.42,1,1,0.06	FALSE	NA	NA	NA	NA	0.2170608	NA	0.1514863	NA	INTERGENIC(MODIFIER||||||||||1)	NA	NA	-
2	Chr02	45520115	NA	T	G	54	PASS	24	9,8,5,1	29	57	0.5	1	NA	NA	NA	NA	NA	NA	NA	NA	0.34,1,1,1	FALSE	NA	NA	NA	NA	-0.175035	NA	0.01427571	NA	INTERGENIC(MODIFIER||||||||||1)	NA	NA	-
2	Chr02	45520980	NA	A	G	3.54	Qual	43	22,14,5,2	35	5.47	0.4998	1	NA	NA	NA	NA	NA	NA	NA	NA	0.7,0.39,1,1	FALSE	NA	NA	NA	NA	-0.477015	NA	0.1099206	NA	INTERGENIC(MODIFIER||||||||||1)	NA	NA	-
2	Chr02	45521095	NA	T	G	8.64	Qual	26	7,14,3,2	37	11.3	0.5	1	NA	NA	NA	NA	NA	NA	NA	NA	0.34,0.067,1,1	FALSE	NA	NA	NA	NA	0.8457801	NA	0.08839265	NA	INTERGENIC(MODIFIER||||||||||1)	NA	NA	-
2	Chr02	45532176	NA	A	G	96.1	PASS	6	0,0,4,2	30	-45	1	2	NA	NA	NA	NA	NA	NA	NA	NA	NA	FALSE	NA	NA	NA	NA	NA	NA	0.1039505	NA	INTERGENIC(MODIFIER||||||||||1)	NA	NA	-
2	Chr02	45533123	NA	G	A	41	PASS	23	8,4,5,5	28	44	0.5	1	NA	NA	NA	NA	NA	NA	NA	NA	0.67,0.19,0.11,1	FALSE	NA	NA	NA	NA	0.3626592	NA	0.06992766	NA	INTERGENIC(MODIFIER||||||||||1)	NA	NA	-
2	Chr02	45533183	NA	T	C	14.2	PASS	23	9,4,4,6	23	17.1	0.5	1	NA	NA	NA	NA	NA	NA	NA	NA	0.22,0.19,0.054,0.44	FALSE	NA	NA	NA	NA	0.09302605	NA	0.08507452	NA	INTERGENIC(MODIFIER||||||||||1)	NA	NA	-
2	Chr02	45533438	NA	A	G	44	PASS	30	15,6,7,2	42	47	0.5	1	NA	NA	NA	NA	NA	NA	NA	NA	1,1,1.8e-09,1	FALSE	NA	NA	NA	NA	0.8598694	NA	0.1300022	NA	INTERGENIC(MODIFIER||||||||||1)	NA	NA	-
2	Chr02	45533855	NA	C	G	14.2	PASS	31	7,16,0,8	39	17.1	0.5	1	NA	NA	NA	NA	NA	NA	NA	NA	0.15,1,0.00015,0.12	FALSE	NA	NA	NA	NA	0.8803216	NA	0.1019709	NA	INTERGENIC(MODIFIER||||||||||1)	NA	NA	-
2	Chr02	45534590	NA	T	C	4.13	Qual	11	5,4,2,0	48	6.2	0.4998	1	NA	NA	NA	NA	NA	NA	NA	NA	0.49,0.47,3.1e-05,0.24	FALSE	NA	NA	NA	NA	-1.06066	NA	0.0096	NA	INTERGENIC(MODIFIER||||||||||1)	NA	NA	-
2	Chr02	45535937	NA	G	A	12.3	PASS	18	8,7,0,3	41	15.1	0.5	1	NA	NA	NA	NA	NA	NA	NA	NA	0.22,1,0.36,1	FALSE	NA	NA	NA	NA	1.421637	NA	0.05223237	NA	INTERGENIC(MODIFIER||||||||||1)	NA	NA	-
2	Chr02	45537936	NA	T	C	5.46	Qual	33	14,15,1,3	49	7.8	0.4999	1	NA	NA	NA	NA	NA	NA	NA	NA	0.61,1,4.9e-09,0.27	FALSE	NA	NA	NA	NA	-1.903011	NA	0.07791483	NA	INTERGENIC(MODIFIER||||||||||1)	NA	NA	-
2	Chr02	45540598	NA	C	A	29	PASS	17	8,5,1,3	46	32	0.5	1	NA	NA	NA	NA	NA	NA	NA	NA	0.29,1,9.8e-26,1	FALSE	NA	NA	NA	NA	-0.8492078	NA	0.04308876	NA	INTERGENIC(MODIFIER||||||||||1)	NA	NA	-
2	Chr02	45540613	NA	T	C	32	PASS	16	6,6,1,3	46	35	0.5	1	NA	NA	NA	NA	NA	NA	NA	NA	0.58,1,4.6e-24,1	FALSE	NA	NA	NA	NA	-0.1819017	NA	0.08304678	NA	INTERGENIC(MODIFIER||||||||||1)	NA	NA	-
2	Chr02	45540640	NA	T	A	30	PASS	9	1,5,1,2	44	33	0.5	1	NA	NA	NA	NA	NA	NA	NA	NA	1,0.24,2.7e-12,0.12	FALSE	NA	NA	NA	NA	1.4555	NA	0.05624503	NA	INTERGENIC(MODIFIER||||||||||1)	NA	NA	-
2	Chr02	45541154	NA	C	G	69	PASS	14	6,4,2,2	48	72	0.5	1	NA	NA	NA	NA	NA	NA	NA	NA	1,1,0.00045,0.43	FALSE	NA	NA	NA	NA	1.06066	NA	0.08051522	NA	INTERGENIC(MODIFIER||||||||||1)	NA	NA	-
2	Chr02	45541711	NA	T	C	22	PASS	18	6,9,2,1	48	25	0.5	1	NA	NA	NA	NA	NA	NA	NA	NA	0.56,1,3.3e-23,1	FALSE	NA	NA	NA	NA	-0.2369395	NA	0.06439972	NA	INTERGENIC(MODIFIER||||||||||1)	NA	NA	-
2	Chr02	45541746	NA	A	C	28	PASS	21	9,8,3,1	48	31	0.5	1	NA	NA	NA	NA	NA	NA	NA	NA	0.6,1,8.9e-12,1	FALSE	NA	NA	NA	NA	0.2239055	NA	0.06957416	NA	INTERGENIC(MODIFIER||||||||||1)	NA	NA	-
2	Chr02	45543322	NA	T	C	20	PASS	22	6,12,4,0	48	23	0.5	1	NA	NA	NA	NA	NA	NA	NA	NA	0.029,1,6.5e-10,0.03	FALSE	NA	NA	NA	NA	-1.489699	NA	0.07549815	NA	INTERGENIC(MODIFIER||||||||||1)	NA	NA	-
2	Chr02	45544802	NA	T	C	10.4	PASS	28	13,11,0,4	48	13.2	0.5	1	NA	NA	NA	NA	NA	NA	NA	NA	0.1,1,0.045,1	FALSE	NA	NA	NA	NA	-0.5580524	NA	0.06957416	NA	INTERGENIC(MODIFIER||||||||||1)	NA	NA	-
2	Chr02	45545404	NA	A	G	6.2	Qual	34	20,8,3,1	49	8.65	0.4999	1	NA	NA	NA	NA	NA	NA	NA	NA	1,1,0.043,1	FALSE	NA	NA	NA	NA	-0.1424507	NA	0.06845168	NA	INTERGENIC(MODIFIER||||||||||1)	NA	NA	-
2	Chr02	45545524	NA	G	A	6.98	Qual	42	20,16,2,4	47	9.53	0.4999	1	NA	NA	NA	NA	NA	NA	NA	NA	0.4,0.11,0.0014,0.11	FALSE	NA	NA	NA	NA	0.2336377	NA	0.07552133	NA	INTERGENIC(MODIFIER||||||||||1)	NA	NA	-
2	Chr02	45545614	NA	C	G	149	PASS	35	9,12,9,5	44	152	0.5	1	NA	NA	NA	NA	NA	NA	NA	NA	0.31,0.035,4.2e-09,0.16	FALSE	NA	NA	NA	NA	-3.451355	NA	0.1477151	NA	INTERGENIC(MODIFIER||||||||||1)	NA	NA	-
2	Chr02	45545675	NA	T	C	188	PASS	33	9,9,9,6	43	191	0.5	1	NA	NA	NA	NA	NA	NA	NA	NA	0.73,0.21,3.7e-07,1	FALSE	NA	NA	NA	NA	0.6327139	NA	0.0835838	NA	INTERGENIC(MODIFIER||||||||||1)	NA	NA	-
2	Chr02	45545754	NA	A	T	41	PASS	31	11,12,4,4	46	44	0.5	1	NA	NA	NA	NA	NA	NA	NA	NA	1,7.6e-05,2.1e-08,0.0017	FALSE	NA	NA	NA	NA	3.182701	NA	0.06618466	NA	INTERGENIC(MODIFIER||||||||||1)	NA	NA	-
2	Chr02	45546084	NA	T	G	36	PASS	34	9,17,1,4	49	39	0.5	1	NA	NA	NA	NA	NA	NA	NA	NA	1,0.47,1.6e-12,0.2	FALSE	NA	NA	NA	NA	0.2953974	NA	0.04465145	NA	INTERGENIC(MODIFIER||||||||||1)	NA	NA	-
2	Chr02	45546224	NA	C	A	34	PASS	20	9,6,3,1	49	37	0.5	1	NA	NA	NA	NA	NA	NA	NA	NA	1,0.13,0.0014,0.077	FALSE	NA	NA	NA	NA	-0.05	NA	0.05876162	NA	INTERGENIC(MODIFIER||||||||||1)	NA	NA	-
2	Chr02	45547971	NA	C	T	83	PASS	37	12,5,14,6	38	86	0.5	1	NA	NA	NA	NA	NA	NA	NA	NA	1,0.45,9.9e-09,1	FALSE	NA	NA	NA	NA	-1.752376	NA	0.174577	NA	INTERGENIC(MODIFIER||||||||||1)	NA	NA	-
2	Chr02	45548084	NA	T	C	6.2	Qual	42	13,14,9,6	42	8.65	0.4999	1	NA	NA	NA	NA	NA	NA	NA	NA	0.53,0.015,4.8e-15,0.39	FALSE	NA	NA	NA	NA	2.729997	NA	0.1641322	NA	INTERGENIC(MODIFIER||||||||||1)	NA	NA	-
2	Chr02	45548719	NA	C	A	33	PASS	15	4,7,2,2	44	36	0.5	1	NA	NA	NA	NA	NA	NA	NA	NA	1,0.33,0.23,1	FALSE	NA	NA	NA	NA	0.3263956	NA	0.03926331	NA	INTERGENIC(MODIFIER||||||||||1)	NA	NA	-
2	Chr02	45548720	NA	C	T	11.3	PASS	15	5,7,1,2	44	14.2	0.5	1	NA	NA	NA	NA	NA	NA	NA	NA	1,1,3.1e-05,0.12	FALSE	NA	NA	NA	NA	-1.371207	NA	0.03881056	NA	INTERGENIC(MODIFIER||||||||||1)	NA	NA	-
2	Chr02	45548788	NA	G	A	64	PASS	18	4,9,2,3	44	67	0.5	1	NA	NA	NA	NA	NA	NA	NA	NA	1,1,0.00011,1	FALSE	NA	NA	NA	NA	-0.09857281	NA	0.02753127	NA	INTERGENIC(MODIFIER||||||||||1)	NA	NA	-
2	Chr02	45548825	NA	G	A	163	PASS	19	3,6,4,6	42	163	0.5	1	NA	NA	NA	NA	NA	NA	NA	NA	1,0.4,0.00016,1	FALSE	NA	NA	NA	NA	0.5307228	NA	0.1155903	NA	INTERGENIC(MODIFIER||||||||||1)	NA	NA	-
2	Chr02	45549080	NA	G	A	11.3	PASS	16	9,3,1,3	40	14.2	0.5	1	NA	NA	NA	NA	NA	NA	NA	NA	0.12,0.093,0.054,1	FALSE	NA	NA	NA	NA	0.5457051	NA	0.04308876	NA	INTERGENIC(MODIFIER||||||||||1)	NA	NA	-
2	Chr02	45549162	NA	G	A	60	PASS	18	10,1,3,4	42	63	0.5	1	NA	NA	NA	NA	NA	NA	NA	NA	0.047,0.27,2.4e-06,0.057	FALSE	NA	NA	NA	NA	2.083034	NA	0.1125995	NA	INTERGENIC(MODIFIER||||||||||1)	NA	NA	-
2	Chr02	45549359	NA	C	A	61	PASS	31	16,7,7,1	43	64	0.5	1	NA	NA	NA	NA	NA	NA	NA	NA	0.64,1,8.4e-05,1	FALSE	NA	NA	NA	NA	-0.4288746	NA	0.01977495	NA	INTERGENIC(MODIFIER||||||||||1)	NA	NA	-
2	Chr02	45549382	NA	G	C	225	PASS	30	8,1,13,7	41	79	0.5	1	NA	NA	NA	NA	NA	NA	NA	NA	0.37,1,1,0.15	FALSE	NA	NA	NA	NA	-0.3064129	NA	0.133226	NA	INTERGENIC(MODIFIER||||||||||1)	NA	NA	-
2	Chr02	45549774	NA	G	A	56	PASS	22	8,7,0,5	49	59	0.5	1	NA	NA	NA	NA	NA	NA	NA	NA	0.055,1,0,1	FALSE	NA	NA	NA	NA	1.309307	NA	0.04981708	NA	INTERGENIC(MODIFIER||||||||||1)	NA	NA	-
2	Chr02	45550235	NA	T	C	4.77	Qual	33	19,10,1,3	48	6.99	0.4999	1	NA	NA	NA	NA	NA	NA	NA	NA	0.28,0.45,1.4e-16,1	FALSE	NA	NA	NA	NA	1.020455	NA	0.08318789	NA	INTERGENIC(MODIFIER||||||||||1)	NA	NA	-
2	Chr02	45550239	NA	G	T	5.46	Qual	33	19,10,1,3	48	7.8	0.4999	1	NA	NA	NA	NA	NA	NA	NA	NA	0.28,1,1.4e-16,1	FALSE	NA	NA	NA	NA	0.9652954	NA	0.08318789	NA	INTERGENIC(MODIFIER||||||||||1)	NA	NA	-
2	Chr02	45550569	NA	C	T	6.2	Qual	24	9,12,1,2	47	8.65	0.4999	1	NA	NA	NA	NA	NA	NA	NA	NA	1,1,0.00034,1	FALSE	NA	NA	NA	NA	0	NA	0.05085621	NA	INTERGENIC(MODIFIER||||||||||1)	NA	NA	-
2	Chr02	45550598	NA	A	T	9.52	Qual	23	10,10,1,2	47	12.3	0.5	1	NA	NA	NA	NA	NA	NA	NA	NA	1,1,3.3e-05,1	FALSE	NA	NA	NA	NA	1.232376	NA	0.06695005	NA	INTERGENIC(MODIFIER||||||||||1)	NA	NA	-
2	Chr02	45550983	NA	T	C	120	PASS	39	12,13,13,1	45	123	0.5	1	NA	NA	NA	NA	NA	NA	NA	NA	0.006,0.041,9.6e-07,1	FALSE	NA	NA	NA	NA	-0.2195775	NA	0.1634646	NA	INTERGENIC(MODIFIER||||||||||1)	NA	NA	-
2	Chr02	45551274	NA	C	A	90	PASS	56	15,24,3,13	40	93	0.5	1	NA	NA	NA	NA	NA	NA	NA	NA	0.21,1,0.00019,1	FALSE	NA	NA	NA	NA	2.214482	NA	0.09512097	NA	INTERGENIC(MODIFIER||||||||||1)	NA	NA	-
2	Chr02	45551301	NA	G	A	31	PASS	59	14,33,5,6	41	34	0.5	1	NA	NA	NA	NA	NA	NA	NA	NA	0.48,1,9.6e-05,1	FALSE	NA	NA	NA	NA	1.864435	NA	0.1346234	NA	INTERGENIC(MODIFIER||||||||||1)	NA	NA	-
2	Chr02	45551305	NA	C	T	34	PASS	57	17,25,2,12	42	37	0.5	1	NA	NA	NA	NA	NA	NA	NA	NA	0.11,0.11,1.7e-05,0.3	FALSE	NA	NA	NA	NA	3.131573	NA	0.1477151	NA	INTERGENIC(MODIFIER||||||||||1)	NA	NA	-
2	Chr02	45551308	NA	G	A	9.52	Qual	54	15,30,5,4	42	12.3	0.5	1	NA	NA	NA	NA	NA	NA	NA	NA	0.27,1,0.00042,1	FALSE	NA	NA	NA	NA	2.251404	NA	0.1072481	NA	INTERGENIC(MODIFIER||||||||||1)	NA	NA	-
2	Chr02	45551309	NA	C	G	48	PASS	53	18,22,2,11	42	51	0.5	1	NA	NA	NA	NA	NA	NA	NA	NA	0.098,0.3,2.1e-05,1	FALSE	NA	NA	NA	NA	2.945825	NA	0.1272994	NA	INTERGENIC(MODIFIER||||||||||1)	NA	NA	-
2	Chr02	45551398	NA	A	G	28	PASS	27	12,11,1,3	49	31	0.5	1	NA	NA	NA	NA	NA	NA	NA	NA	0.6,1,3.2e-09,1	FALSE	NA	NA	NA	NA	0.5118927	NA	0.06005682	NA	INTERGENIC(MODIFIER||||||||||1)	NA	NA	-
2	Chr02	45551620	NA	C	G	36	PASS	26	12,8,3,1	48	39	0.5	1	NA	NA	NA	NA	NA	NA	NA	NA	1,1,0,0.19	FALSE	NA	NA	NA	NA	-2.36252	NA	0.03086163	NA	INTERGENIC(MODIFIER||||||||||1)	NA	NA	-
2	Chr02	45551664	NA	C	T	42	PASS	21	7,10,3,1	48	45	0.5	1	NA	NA	NA	NA	NA	NA	NA	NA	0.31,0.34,0,1	FALSE	NA	NA	NA	NA	-0.40303	NA	0.03086163	NA	INTERGENIC(MODIFIER||||||||||1)	NA	NA	-
2	Chr02	45551868	NA	C	T	3.54	Qual	37	18,15,2,2	48	5.47	0.4998	1	NA	NA	NA	NA	NA	NA	NA	NA	1,1,0.46,1	FALSE	NA	NA	NA	NA	-0.3179254	NA	0.05878212	NA	INTERGENIC(MODIFIER||||||||||1)	NA	NA	-
2	Chr02	45552008	NA	C	T	6.98	Qual	23	8,11,1,2	45	9.53	0.4999	1	NA	NA	NA	NA	NA	NA	NA	NA	1,1,0.39,0.35	FALSE	NA	NA	NA	NA	-0.9567298	NA	0.06695797	NA	INTERGENIC(MODIFIER||||||||||1)	NA	NA	-
2	Chr02	45552171	NA	G	T	34	PASS	27	10,12,2,3	47	37	0.5	1	NA	NA	NA	NA	NA	NA	NA	NA	1,0.31,0.0079,0.0044	FALSE	NA	NA	NA	NA	-0.7178159	NA	0.08540571	NA	INTERGENIC(MODIFIER||||||||||1)	NA	NA	-
2	Chr02	45552604	NA	C	T	28	PASS	28	12,12,2,2	48	31	0.5	1	NA	NA	NA	NA	NA	NA	NA	NA	1,1,0.0032,0.2	FALSE	NA	NA	NA	NA	-1.805463	NA	0.05092723	NA	INTERGENIC(MODIFIER||||||||||1)	NA	NA	-
2	Chr02	45552610	NA	C	T	31	PASS	27	12,11,2,2	48	34	0.5	1	NA	NA	NA	NA	NA	NA	NA	NA	1,1,0.004,0.43	FALSE	NA	NA	NA	NA	-1.740435	NA	0.07063145	NA	INTERGENIC(MODIFIER||||||||||1)	NA	NA	-
2	Chr02	45552934	NA	C	T	69	PASS	25	10,9,2,3	49	72	0.5	1	NA	NA	NA	NA	NA	NA	NA	NA	1,1,4.6e-07,1	FALSE	NA	NA	NA	NA	0.7819005	NA	0.04465145	NA	INTERGENIC(MODIFIER||||||||||1)	NA	NA	-
2	Chr02	45552972	NA	A	C	73	PASS	29	13,10,3,3	48	76	0.5	1	NA	NA	NA	NA	NA	NA	NA	NA	1,1,2.1e-16,0.11	FALSE	NA	NA	NA	NA	-0.02691909	NA	0.04028299	NA	INTERGENIC(MODIFIER||||||||||1)	NA	NA	-
2	Chr02	45553077	NA	G	C	34	PASS	42	16,20,4,2	42	37	0.5	1	NA	NA	NA	NA	NA	NA	NA	NA	0.4,1,1,0.44	FALSE	NA	NA	NA	NA	1.635464	NA	0.102205	NA	INTERGENIC(MODIFIER||||||||||1)	NA	NA	-
2	Chr02	45553318	NA	G	C	61	PASS	27	12,9,2,3	49	64	0.5	1	NA	NA	NA	NA	NA	NA	NA	NA	0.63,1,2e-15,0.45	FALSE	NA	NA	NA	NA	-0.13012	NA	0.08629164	NA	INTERGENIC(MODIFIER||||||||||1)	NA	NA	-
2	Chr02	45553692	NA	C	T	14.2	PASS	43	14,18,5,4	46	17.1	0.5	1	NA	NA	NA	NA	NA	NA	NA	NA	0.71,0.31,9.6e-11,0.46	FALSE	NA	NA	NA	NA	-2.913476	NA	0.1294035	NA	INTERGENIC(MODIFIER||||||||||1)	NA	NA	-
2	Chr02	45553763	NA	G	T	206	PASS	54	13,17,12,11	44	209	0.5	1	NA	NA	NA	NA	NA	NA	NA	NA	0.59,0.33,4.9e-08,1	FALSE	NA	NA	NA	NA	0.8165459	NA	0.2097878	NA	INTERGENIC(MODIFIER||||||||||1)	NA	NA	-
2	Chr02	45553854	NA	T	C	182	PASS	44	8,17,12,6	45	185	0.5	1	NA	NA	NA	NA	NA	NA	NA	NA	0.033,0.2,1.2e-06,1	FALSE	NA	NA	NA	NA	-0.4308202	NA	0.1670607	NA	INTERGENIC(MODIFIER||||||||||1)	NA	NA	-
2	Chr02	45553922	NA	C	G	7.8	Qual	32	9,15,4,2	47	10.4	0.5	1	NA	NA	NA	NA	NA	NA	NA	NA	0.36,0.29,8.6e-06,0.44	FALSE	NA	NA	NA	NA	2.514608	NA	0.08751254	NA	INTERGENIC(MODIFIER||||||||||1)	NA	NA	-
2	Chr02	45553979	NA	C	T	36	PASS	25	7,13,1,3	49	39	0.5	1	NA	NA	NA	NA	NA	NA	NA	NA	1,1,1.4e-08,1	FALSE	NA	NA	NA	NA	0.2711088	NA	0.08318789	NA	INTERGENIC(MODIFIER||||||||||1)	NA	NA	-
2	Chr02	45554140	NA	T	C	10.4	PASS	32	10,14,2,5	46	13.2	0.5	1	NA	NA	NA	NA	NA	NA	NA	NA	0.68,0.0074,3.3e-08,0.39	FALSE	NA	NA	NA	NA	-2.71662	NA	0.06868778	NA	INTERGENIC(MODIFIER||||||||||1)	NA	NA	-
2	Chr02	45554203	NA	C	G	97	PASS	37	11,11,5,9	43	100	0.5	1	NA	NA	NA	NA	NA	NA	NA	NA	0.5,0.023,6.5e-08,1	FALSE	NA	NA	NA	NA	-0.4380747	NA	0.15744	NA	INTERGENIC(MODIFIER||||||||||1)	NA	NA	-
2	Chr02	45554289	NA	C	T	143	PASS	33	9,9,5,9	44	146	0.5	1	NA	NA	NA	NA	NA	NA	NA	NA	0.49,0.33,2.5e-06,1	FALSE	NA	NA	NA	NA	-0.7027569	NA	0.1610694	NA	INTERGENIC(MODIFIER||||||||||1)	NA	NA	-
2	Chr02	45554351	NA	C	T	3.54	Qual	20	11,6,1,2	47	5.47	0.4998	1	NA	NA	NA	NA	NA	NA	NA	NA	0.54,0.01,6.4e-08,0.021	FALSE	NA	NA	NA	NA	2.328727	NA	0.04187638	NA	INTERGENIC(MODIFIER||||||||||1)	NA	NA	-
2	Chr02	45554389	NA	C	T	46	PASS	20	11,5,1,3	49	49	0.5	1	NA	NA	NA	NA	NA	NA	NA	NA	0.26,0.42,0.00012,1	FALSE	NA	NA	NA	NA	0.3307189	NA	0.08150771	NA	INTERGENIC(MODIFIER||||||||||1)	NA	NA	-
2	Chr02	45554643	NA	T	C	16.1	PASS	31	15,11,1,4	49	19.1	0.5	1	NA	NA	NA	NA	NA	NA	NA	NA	0.17,0.15,4.5e-11,0.076	FALSE	NA	NA	NA	NA	0.2953974	NA	0.08229583	NA	INTERGENIC(MODIFIER||||||||||1)	NA	NA	-
2	Chr02	45554909	NA	T	C	35	PASS	50	20,10,10,10	39	38	0.5	1	NA	NA	NA	NA	NA	NA	NA	NA	0.26,0.27,4.7e-28,1	FALSE	NA	NA	NA	NA	-1.534729	NA	0.1983753	NA	INTERGENIC(MODIFIER||||||||||1)	NA	NA	-
2	Chr02	45556771	NA	G	A	44	PASS	21	9,8,3,1	48	47	0.5	1	NA	NA	NA	NA	NA	NA	NA	NA	0.6,1,3.1e-08,1	FALSE	NA	NA	NA	NA	1.029966	NA	0.08259182	NA	INTERGENIC(MODIFIER||||||||||1)	NA	NA	-
2	Chr02	45556823	NA	A	G	22	PASS	25	11,9,3,1	48	25	0.5	1	NA	NA	NA	NA	NA	NA	NA	NA	0.61,1,5.6e-09,1	FALSE	NA	NA	NA	NA	0.1936492	NA	0.04831234	NA	INTERGENIC(MODIFIER||||||||||1)	NA	NA	-
2	Chr02	45557389	NA	G	A	83	PASS	18	5,8,3,2	49	86	0.5	1	NA	NA	NA	NA	NA	NA	NA	NA	0.61,1,4.3e-06,0.18	FALSE	NA	NA	NA	NA	-2.365747	NA	0.04153459	NA	INTERGENIC(MODIFIER||||||||||1)	NA	NA	-
2	Chr02	45558080	NA	T	G	6.2	Qual	26	15,7,0,4	50	8.65	0.4999	1	NA	NA	NA	NA	NA	NA	NA	NA	0.022,0.2,6.1e-08,1	FALSE	NA	NA	NA	NA	-1.243671	NA	0.06845168	NA	INTERGENIC(MODIFIER||||||||||1)	NA	NA	-
2	Chr02	45558709	NA	T	C	22	PASS	16	5,8,0,3	49	25	0.5	1	NA	NA	NA	NA	NA	NA	NA	NA	0.51,1,0,1	FALSE	NA	NA	NA	NA	-0.2690691	NA	0.06439972	NA	INTERGENIC(MODIFIER||||||||||1)	NA	NA	-
2	Chr02	45559140	NA	G	A	22	PASS	20	9,7,2,1	49	25	0.5	1	NA	NA	NA	NA	NA	NA	NA	NA	1,1,1.7e-05,1	FALSE	NA	NA	NA	NA	-1.285739	NA	0.05870764	NA	INTERGENIC(MODIFIER||||||||||1)	NA	NA	-
2	Chr02	45560951	NA	G	A	10.4	PASS	19	2,13,2,1	48	13.2	0.5	1	NA	NA	NA	NA	NA	NA	NA	NA	0.11,1,5.5e-11,1	FALSE	NA	NA	NA	NA	-0.5923489	NA	0.065085	NA	INTERGENIC(MODIFIER||||||||||1)	NA	NA	-
2	Chr02	45560962	NA	G	C	7.8	Qual	20	4,12,2,1	48	10.4	0.5	1	NA	NA	NA	NA	NA	NA	NA	NA	0.22,1,1.3e-11,1	FALSE	NA	NA	NA	NA	-0.0559017	NA	0.05980293	NA	INTERGENIC(MODIFIER||||||||||1)	NA	NA	-
2	Chr02	45561005	NA	G	C	32	PASS	21	6,11,3,1	47	35	0.5	1	NA	NA	NA	NA	NA	NA	NA	NA	0.27,1,1.7e-11,0.44	FALSE	NA	NA	NA	NA	-0.1343433	NA	0.08050644	NA	INTERGENIC(MODIFIER||||||||||1)	NA	NA	-
2	Chr02	45561113	NA	A	T	64	PASS	23	11,7,3,2	48	67	0.5	1	NA	NA	NA	NA	NA	NA	NA	NA	1,1,2.1e-07,1	FALSE	NA	NA	NA	NA	-0.186339	NA	0.08127598	NA	INTERGENIC(MODIFIER||||||||||1)	NA	NA	-
2	Chr02	45561449	NA	A	G	222	PASS	29	0,0,13,14	45	-108	1	2	NA	NA	NA	NA	NA	NA	NA	NA	NA	FALSE	NA	NA	NA	NA	NA	NA	0.1065788	NA	INTERGENIC(MODIFIER||||||||||1)	NA	NA	-
2	Chr02	45562744	NA	A	C	84	PASS	22	6,10,2,4	47	87	0.5	1	NA	NA	NA	NA	NA	NA	NA	NA	1,0.32,4e-05,0.057	FALSE	NA	NA	NA	NA	0.8477913	NA	0.09041166	NA	INTERGENIC(MODIFIER||||||||||1)	NA	NA	-
2	Chr02	45562830	NA	T	C	52	PASS	25	5,15,2,3	48	55	0.5	1	NA	NA	NA	NA	NA	NA	NA	NA	0.6,0.025,1.3e-33,0.42	FALSE	NA	NA	NA	NA	1.120954	NA	0.0413554	NA	INTERGENIC(MODIFIER||||||||||1)	NA	NA	-
2	Chr02	45563080	NA	T	C	13.2	PASS	23	12,7,2,1	49	16.1	0.5	1	NA	NA	NA	NA	NA	NA	NA	NA	1,1,0,1	FALSE	NA	NA	NA	NA	0.9567298	NA	0.0598336	NA	INTERGENIC(MODIFIER||||||||||1)	NA	NA	-
2	Chr02	45563377	NA	C	G	79	PASS	30	12,12,3,3	48	82	0.5	1	NA	NA	NA	NA	NA	NA	NA	NA	1,1,8.4e-14,1	FALSE	NA	NA	NA	NA	0.3888569	NA	0.1039505	NA	INTERGENIC(MODIFIER||||||||||1)	NA	NA	-
2	Chr02	45563402	NA	T	A	63	PASS	36	14,15,2,4	48	66	0.5	1	NA	NA	NA	NA	NA	NA	NA	NA	0.67,1,3.1e-16,1	FALSE	NA	NA	NA	NA	0.9410294	NA	0.0867286	NA	INTERGENIC(MODIFIER||||||||||1)	NA	NA	-
2	Chr02	45564552	NA	G	T	14.2	PASS	29	14,11,2,2	48	17.1	0.5	1	NA	NA	NA	NA	NA	NA	NA	NA	1,1,1.1e-14,1	FALSE	NA	NA	NA	NA	-1.043552	NA	0.06497467	NA	INTERGENIC(MODIFIER||||||||||1)	NA	NA	-
2	Chr02	45564625	NA	T	A	19.1	PASS	26	10,12,1,3	48	22	0.5	1	NA	NA	NA	NA	NA	NA	NA	NA	0.61,1,1.7e-07,0.015	FALSE	NA	NA	NA	NA	0.9594032	NA	0.05747462	NA	INTERGENIC(MODIFIER||||||||||1)	NA	NA	-
2	Chr02	45564744	NA	A	G	78	PASS	49	18,19,6,4	47	81	0.5	1	NA	NA	NA	NA	NA	NA	NA	NA	0.72,0.039,9.7e-25,0.025	FALSE	NA	NA	NA	NA	-2.950292	NA	0.01404216	NA	INTERGENIC(MODIFIER||||||||||1)	NA	NA	-
2	Chr02	45564792	NA	A	G	181	PASS	59	19,21,11,8	45	184	0.5	1	NA	NA	NA	NA	NA	NA	NA	NA	0.58,0.28,1.6e-19,1	FALSE	NA	NA	NA	NA	-1.922324	NA	0.1131358	NA	INTERGENIC(MODIFIER||||||||||1)	NA	NA	-
2	Chr02	45564883	NA	G	A	114	PASS	36	8,16,7,4	45	117	0.5	1	NA	NA	NA	NA	NA	NA	NA	NA	0.14,0.045,1.1e-09,0.092	FALSE	NA	NA	NA	NA	2.611709	NA	0.06418312	NA	INTERGENIC(MODIFIER||||||||||1)	NA	NA	-
2	Chr02	45565144	NA	T	C	20	PASS	26	16,5,1,4	47	23	0.5	1	NA	NA	NA	NA	NA	NA	NA	NA	0.034,1,2.7e-12,1	FALSE	NA	NA	NA	NA	-0.45542	NA	0.09274344	NA	INTERGENIC(MODIFIER||||||||||1)	NA	NA	-
2	Chr02	45565168	NA	T	C	15.1	PASS	21	11,6,1,3	47	18.1	0.5	1	NA	NA	NA	NA	NA	NA	NA	NA	0.27,1,2.3e-09,1	FALSE	NA	NA	NA	NA	0.7612788	NA	0.07458921	NA	INTERGENIC(MODIFIER||||||||||1)	NA	NA	-
2	Chr02	45566377	NA	A	G	66	PASS	25	9,10,3,2	48	69	0.5	1	NA	NA	NA	NA	NA	NA	NA	NA	1,1,2.4e-11,0.1	FALSE	NA	NA	NA	NA	-1.848129	NA	0.07484594	NA	INTERGENIC(MODIFIER||||||||||1)	NA	NA	-
2	Chr02	45566486	NA	A	G	90	PASS	21	8,7,2,4	48	93	0.5	1	NA	NA	NA	NA	NA	NA	NA	NA	0.64,0.44,1.2e-07,0.14	FALSE	NA	NA	NA	NA	0.8174239	NA	0.1034784	NA	INTERGENIC(MODIFIER||||||||||1)	NA	NA	-
2	Chr02	45567198	NA	G	A	16.1	PASS	17	8,5,1,3	47	19.1	0.5	1	NA	NA	NA	NA	NA	NA	NA	NA	0.29,0.041,4.9e-05,1	FALSE	NA	NA	NA	NA	-0.05661385	NA	0.03084347	NA	INTERGENIC(MODIFIER||||||||||1)	NA	NA	-
2	Chr02	45567211	NA	C	T	13.2	PASS	17	8,6,1,2	47	16.1	0.5	1	NA	NA	NA	NA	NA	NA	NA	NA	0.58,1,2.4e-10,1	FALSE	NA	NA	NA	NA	0.3149704	NA	0.0508161	NA	INTERGENIC(MODIFIER||||||||||1)	NA	NA	-
2	Chr02	45567816	NA	G	A	50	PASS	19	8,7,1,3	49	53	0.5	1	NA	NA	NA	NA	NA	NA	NA	NA	0.58,1,1.2e-06,1	FALSE	NA	NA	NA	NA	-0.45	NA	0.07269818	NA	INTERGENIC(MODIFIER||||||||||1)	NA	NA	-
2	Chr02	45567903	NA	T	C	8.64	Qual	26	9,13,0,4	49	11.3	0.5	1	NA	NA	NA	NA	NA	NA	NA	NA	0.26,0.29,6.4e-17,0.41	FALSE	NA	NA	NA	NA	0.1776673	NA	0.07458921	NA	INTERGENIC(MODIFIER||||||||||1)	NA	NA	-
2	Chr02	45567968	NA	T	C	12.3	PASS	37	12,19,0,5	49	15.1	0.5	1	NA	NA	NA	NA	NA	NA	NA	NA	0.15,1,2.7e-14,0.13	FALSE	NA	NA	NA	NA	0.2744575	NA	0.03637797	NA	INTERGENIC(MODIFIER||||||||||1)	NA	NA	-
2	Chr02	45570669	NA	ATTTTT	ATT	57.5	PASS	22	7,11,1,3	50	60.5	0.5	1	NA	4,0.181818	NA	NA	NA	NA	NA	NA	1,9.8e-11,1,1	TRUE	NA	NA	NA	NA	NA	NA	0.2051634	NA	INTERGENIC(MODIFIER||||||||||1)	NA	NA	-
2	Chr02	45571949	NA	G	C	22	PASS	40	15,20,3,2	44	25	0.5	1	NA	NA	NA	NA	NA	NA	NA	NA	0.64,1,1,1	FALSE	NA	NA	NA	NA	-0.9815014	NA	0.09411655	NA	INTERGENIC(MODIFIER||||||||||1)	NA	NA	-
2	Chr02	45572093	NA	G	C	45	PASS	32	11,16,3,2	47	48	0.5	1	NA	NA	NA	NA	NA	NA	NA	NA	0.63,1,1,1	FALSE	NA	NA	NA	NA	-0.3632995	NA	0.09535112	NA	INTERGENIC(MODIFIER||||||||||1)	NA	NA	-
2	Chr02	45572242	NA	G	A	23	PASS	40	18,16,2,4	47	26	0.5	1	NA	NA	NA	NA	NA	NA	NA	NA	0.66,0.066,1e-06,0.18	FALSE	NA	NA	NA	NA	0.8522483	NA	0.05884532	NA	INTERGENIC(MODIFIER||||||||||1)	NA	NA	-
2	Chr02	45572490	NA	C	T	35	PASS	32	17,10,1,4	48	38	0.5	1	NA	NA	NA	NA	NA	NA	NA	NA	0.14,1,5e-18,1	FALSE	NA	NA	NA	NA	-1.141798	NA	0.09308003	NA	INTERGENIC(MODIFIER||||||||||1)	NA	NA	-
2	Chr02	45572515	NA	C	T	54	PASS	37	17,14,2,4	48	57	0.5	1	NA	NA	NA	NA	NA	NA	NA	NA	0.4,1,1.3e-14,1	FALSE	NA	NA	NA	NA	-0.6798707	NA	0.08348309	NA	INTERGENIC(MODIFIER||||||||||1)	NA	NA	-
2	Chr02	45574442	NA	G	A	21	PASS	37	19,12,4,2	46	24	0.5	1	NA	NA	NA	NA	NA	NA	NA	NA	1,1,0.024,1	FALSE	NA	NA	NA	NA	-0.3502364	NA	0.09124551	NA	INTERGENIC(MODIFIER||||||||||1)	NA	NA	-
2	Chr02	45574663	NA	T	C	79	PASS	29	13,10,4,2	46	82	0.5	1	NA	NA	NA	NA	NA	NA	NA	NA	1,1,0.00014,0.32	FALSE	NA	NA	NA	NA	-1.534388	NA	0.09321604	NA	INTERGENIC(MODIFIER||||||||||1)	NA	NA	-
2	Chr02	45574683	NA	G	A	51	PASS	27	11,11,4,1	46	54	0.5	1	NA	NA	NA	NA	NA	NA	NA	NA	0.34,1,4.5e-05,1	FALSE	NA	NA	NA	NA	-1.154747	NA	0.0777703	NA	INTERGENIC(MODIFIER||||||||||1)	NA	NA	-
2	Chr02	45575151	NA	C	T	12.3	PASS	42	15,21,3,3	49	15.1	0.5	1	NA	NA	NA	NA	NA	NA	NA	NA	1,0.085,1.1e-15,1	FALSE	NA	NA	NA	NA	-1.276021	NA	0.06739133	NA	INTERGENIC(MODIFIER||||||||||1)	NA	NA	-
2	Chr02	45575158	NA	A	G	21	PASS	44	17,21,3,3	49	24	0.5	1	NA	NA	NA	NA	NA	NA	NA	NA	1,0.034,1.8e-16,1	FALSE	NA	NA	NA	NA	-0.803683	NA	0.08348309	NA	INTERGENIC(MODIFIER||||||||||1)	NA	NA	-
2	Chr02	45576043	NA	A	G	222	PASS	24	0,0,8,15	44	-96	1	2	NA	NA	NA	NA	NA	NA	NA	NA	NA	FALSE	NA	NA	NA	NA	NA	NA	0.08072846	NA	INTERGENIC(MODIFIER||||||||||1)	NA	NA	-
2	Chr02	45579161	NA	T	G	86	PASS	28	10,12,3,3	47	89	0.5	1	NA	NA	NA	NA	NA	NA	NA	NA	1,1,0.0027,0.46	FALSE	NA	NA	NA	NA	1.427726	NA	0.03338131	NA	INTERGENIC(MODIFIER||||||||||1)	NA	NA	-
2	Chr02	45579256	NA	A	C	222	PASS	26	0,0,14,11	44	-102	1	2	NA	NA	NA	NA	NA	NA	NA	NA	NA	FALSE	NA	NA	NA	NA	NA	NA	0.09940407	NA	INTERGENIC(MODIFIER||||||||||1)	NA	NA	-
2	Chr02	45579932	NA	T	C	5.46	Qual	28	10,13,2,3	45	7.8	0.4999	1	NA	NA	NA	NA	NA	NA	NA	NA	1,0.076,0.00047,1	FALSE	NA	NA	NA	NA	0.11997	NA	0.04051509	NA	INTERGENIC(MODIFIER||||||||||1)	NA	NA	-
2	Chr02	45580132	NA	G	T	14.2	PASS	28	16,7,1,3	45	17.1	0.5	1	NA	NA	NA	NA	NA	NA	NA	NA	0.13,1,2.2e-05,1	FALSE	NA	NA	NA	NA	0.1023785	NA	0.08318789	NA	INTERGENIC(MODIFIER||||||||||1)	NA	NA	-
2	Chr02	45583775	NA	T	G	34	PASS	8	0,0,5,3	17	-51	1	2	NA	NA	NA	NA	NA	NA	NA	NA	NA	FALSE	NA	NA	NA	NA	NA	NA	0.07413027	NA	INTERGENIC(MODIFIER||||||||||1)	NA	NA	-
2	Chr02	45583861	NA	T	C	101	PASS	22	2,4,10,6	19	-43	1	2	NA	NA	NA	NA	NA	NA	NA	NA	0.35,1,1,0.089	FALSE	NA	NA	NA	NA	0.5529073	NA	0.173988	NA	INTERGENIC(MODIFIER||||||||||1)	NA	NA	-
2	Chr02	45586468	NA	C	A	54.5	PASS	21	2,9,8,1	18	-29	1	2	NA	NA	NA	NA	NA	NA	NA	NA	0.0055,0.22,1,0.36	FALSE	NA	NA	NA	NA	-0.07597372	NA	0.1209742	NA	INTERGENIC(MODIFIER||||||||||1)	NA	NA	-
2	Chr02	45591710	NA	C	T	36	PASS	30	14,11,3,2	47	39	0.5	1	NA	NA	NA	NA	NA	NA	NA	NA	1,0.014,0.28,0.32	FALSE	NA	NA	NA	NA	-0.7790813	NA	0.0766416	NA	INTERGENIC(MODIFIER||||||||||1)	NA	NA	-
2	Chr02	45593019	NA	T	C	225	PASS	32	1,4,19,8	42	42	0.5	1	NA	NA	NA	NA	NA	NA	NA	NA	0.053,0.16,0.28,0.13	FALSE	NA	NA	NA	NA	-1.245598	NA	0.1889961	NA	INTERGENIC(MODIFIER||||||||||1)	NA	NA	-
2	Chr02	45595652	NA	C	T	39	PASS	31	17,9,1,4	49	42	0.5	1	NA	NA	NA	NA	NA	NA	NA	NA	0.13,1,1.3e-08,0.39	FALSE	NA	NA	NA	NA	-0.4028146	NA	0.04570808	NA	INTERGENIC(MODIFIER||||||||||1)	NA	NA	-
2	Chr02	45600394	NA	G	A	10.4	PASS	36	12,5,17,1	27	13.2	0.5	1	NA	NA	NA	NA	NA	NA	NA	NA	0.088,1,1.2e-05,1	FALSE	NA	NA	NA	NA	-0.7096058	NA	0.187703	NA	INTERGENIC(MODIFIER||||||||||1)	NA	NA	-
2	Chr02	45600471	NA	A	G	6.2	Qual	38	9,11,17,0	25	8.65	0.4999	1	NA	NA	NA	NA	NA	NA	NA	NA	0.00021,1,0.0031,1	FALSE	NA	NA	NA	NA	-0.1371424	NA	0.1484815	NA	INTERGENIC(MODIFIER||||||||||1)	NA	NA	-
2	Chr02	45600556	NA	T	C	10.4	PASS	37	11,10,16,0	27	13.2	0.5	1	NA	NA	NA	NA	NA	NA	NA	NA	0.0017,0.24,0.0023,0.42	FALSE	NA	NA	NA	NA	0.6284678	NA	0.1572791	NA	INTERGENIC(MODIFIER||||||||||1)	NA	NA	-
2	Chr02	45600845	NA	T	C	65	PASS	66	17,13,10,26	31	68	0.5	1	NA	NA	NA	NA	NA	NA	NA	NA	0.024,0.34,5.7e-12,1	FALSE	NA	NA	NA	NA	-2.839553	NA	0.3103377	NA	INTERGENIC(MODIFIER||||||||||1)	NA	NA	-
2	Chr02	45601740	NA	G	A	69	PASS	51	15,13,13,9	25	72	0.5	1	NA	NA	NA	NA	NA	NA	NA	NA	0.78,0.13,0.036,1	FALSE	NA	NA	NA	NA	0.2638451	NA	0.1272275	NA	INTERGENIC(MODIFIER||||||||||1)	NA	NA	-
2	Chr02	45601842	NA	C	T	26	PASS	38	20,11,4,3	28	29	0.5	1	NA	NA	NA	NA	NA	NA	NA	NA	1,1,1,0.43	FALSE	NA	NA	NA	NA	1.167321	NA	0.0887007	NA	INTERGENIC(MODIFIER||||||||||1)	NA	NA	-
2	Chr02	45601872	NA	G	T	206	PASS	19	0,0,14,5	28	-84	1	2	NA	NA	NA	NA	NA	NA	NA	NA	NA	FALSE	NA	NA	NA	NA	NA	NA	0.1512337	NA	INTERGENIC(MODIFIER||||||||||1)	NA	NA	-
2	Chr02	45601874	NA	G	C	205	PASS	20	0,0,14,5	28	-84	1	2	NA	NA	NA	NA	NA	NA	NA	NA	NA	FALSE	NA	NA	NA	NA	NA	NA	0.1783541	NA	INTERGENIC(MODIFIER||||||||||1)	NA	NA	-
2	Chr02	45601986	NA	A	G	55	PASS	75	32,23,17,3	24	58	0.5	1	NA	NA	NA	NA	NA	NA	NA	NA	0.053,1,1,0.18	FALSE	NA	NA	NA	NA	-1.180113	NA	0.1963213	NA	INTERGENIC(MODIFIER||||||||||1)	NA	NA	-
2	Chr02	45602016	NA	A	C	66	PASS	107	46,29,28,4	27	69	0.5	1	NA	NA	NA	NA	NA	NA	NA	NA	0.011,0.014,1,0.48	FALSE	NA	NA	NA	NA	-1.16691	NA	0.2683533	NA	INTERGENIC(MODIFIER||||||||||1)	NA	NA	-
2	Chr02	45602132	NA	G	A	141	PASS	111	33,24,46,8	29	144	0.5	1	NA	NA	NA	NA	NA	NA	NA	NA	0.0017,0.19,1,1	FALSE	NA	NA	NA	NA	0.4572451	NA	0.1340328	NA	INTERGENIC(MODIFIER||||||||||1)	NA	NA	-
2	Chr02	45602445	NA	T	C	6.98	Qual	60	21,22,0,14	40	9.53	0.4999	1	NA	NA	NA	NA	NA	NA	NA	NA	0.00085,0.012,1.7e-10,0.1	FALSE	NA	NA	NA	NA	-3.754079	NA	0.108821	NA	INTERGENIC(MODIFIER||||||||||1)	NA	NA	-
2	Chr02	45602703	NA	A	G	95	PASS	45	17,13,1,13	39	98	0.5	1	NA	NA	NA	NA	NA	NA	NA	NA	0.0025,1,0.031,0.25	FALSE	NA	NA	NA	NA	2.406374	NA	0.07572573	NA	INTERGENIC(MODIFIER||||||||||1)	NA	NA	-
2	Chr02	45603326	NA	T	A	115	PASS	31	8,8,11,4	40	118	0.5	1	NA	NA	NA	NA	NA	NA	NA	NA	0.27,0.082,2.3e-08,0.031	FALSE	NA	NA	NA	NA	-2.589115	NA	0.1518502	NA	INTERGENIC(MODIFIER||||||||||1)	NA	NA	-
2	Chr02	45603336	NA	A	G	16.1	PASS	34	12,10,9,2	39	19.1	0.5	1	NA	NA	NA	NA	NA	NA	NA	NA	0.25,0.13,6.3e-06,0.027	FALSE	NA	NA	NA	NA	-2.310462	NA	0.1392101	NA	INTERGENIC(MODIFIER||||||||||1)	NA	NA	-
2	Chr02	45603351	NA	A	T	69	PASS	38	12,9,14,2	38	72	0.5	1	NA	NA	NA	NA	NA	NA	NA	NA	0.071,0.49,2.6e-06,0.16	FALSE	NA	NA	NA	NA	-2.805112	NA	0.06811817	NA	INTERGENIC(MODIFIER||||||||||1)	NA	NA	-
2	Chr02	45603441	NA	A	G	55	PASS	68	37,17,9,3	33	58	0.5	1	NA	NA	NA	NA	NA	NA	NA	NA	0.74,1,1,0.29	FALSE	NA	NA	NA	NA	0.374066	NA	0.1530728	NA	INTERGENIC(MODIFIER||||||||||1)	NA	NA	-
2	Chr02	45603444	NA	T	G	53	PASS	67	32,15,14,4	33	56	0.5	1	NA	NA	NA	NA	NA	NA	NA	NA	0.55,1,0.002,1	FALSE	NA	NA	NA	NA	-0.2712097	NA	0.1729545	NA	INTERGENIC(MODIFIER||||||||||1)	NA	NA	-
2	Chr02	45603498	NA	T	C	62	PASS	69	37,19,9,3	33	65	0.5	1	NA	NA	NA	NA	NA	NA	NA	NA	0.74,1,1,1	FALSE	NA	NA	NA	NA	-0.3780501	NA	0.08792427	NA	INTERGENIC(MODIFIER||||||||||1)	NA	NA	-
2	Chr02	45603513	NA	A	C	68	PASS	56	28,16,8,4	31	71	0.5	1	NA	NA	NA	NA	NA	NA	NA	NA	1,0.16,1,1	FALSE	NA	NA	NA	NA	0.4293137	NA	0.1539338	NA	INTERGENIC(MODIFIER||||||||||1)	NA	NA	-
2	Chr02	45603542	NA	T	A	35	PASS	53	27,15,9,2	30	38	0.5	1	NA	NA	NA	NA	NA	NA	NA	NA	0.47,0.057,0.23,0.23	FALSE	NA	NA	NA	NA	1.304937	NA	0.1354519	NA	INTERGENIC(MODIFIER||||||||||1)	NA	NA	-
2	Chr02	45603654	NA	C	T	39	PASS	25	3,14,6,2	42	42	0.5	1	NA	NA	NA	NA	NA	NA	NA	NA	0.0099,0.21,2.5e-06,0.41	FALSE	NA	NA	NA	NA	2.5341	NA	0.1196287	NA	INTERGENIC(MODIFIER||||||||||1)	NA	NA	-
2	Chr02	45603930	NA	A	G	4.77	Qual	63	27,25,0,11	32	6.99	0.4999	1	NA	NA	NA	NA	NA	NA	NA	NA	0.0015,1,0.27,1	FALSE	NA	NA	NA	NA	2.41704	NA	0.1123362	NA	INTERGENIC(MODIFIER||||||||||1)	NA	NA	-
2	Chr02	45603996	NA	T	C	128	PASS	38	10,10,4,12	38	131	0.5	1	NA	NA	NA	NA	NA	NA	NA	NA	0.18,0.18,0.12,1	FALSE	NA	NA	NA	NA	-1.926062	NA	0.1192517	NA	INTERGENIC(MODIFIER||||||||||1)	NA	NA	-
2	Chr02	45604029	NA	T	C	167	PASS	32	6,7,5,13	39	170	0.5	1	NA	NA	NA	NA	NA	NA	NA	NA	0.45,0.097,0.015,1	FALSE	NA	NA	NA	NA	0.3002403	NA	0.1884215	NA	INTERGENIC(MODIFIER||||||||||1)	NA	NA	-
2	Chr02	45604056	NA	T	C	177	PASS	31	9,6,7,9	40	180	0.5	1	NA	NA	NA	NA	NA	NA	NA	NA	0.48,0.057,0.0071,1	FALSE	NA	NA	NA	NA	1.67996	NA	0.1710155	NA	INTERGENIC(MODIFIER||||||||||1)	NA	NA	-
2	Chr02	45604125	NA	T	C	89	PASS	35	14,9,7,5	37	92	0.5	1	NA	NA	NA	NA	NA	NA	NA	NA	1,0.035,0.013,0.1	FALSE	NA	NA	NA	NA	1.198958	NA	0.151389	NA	INTERGENIC(MODIFIER||||||||||1)	NA	NA	-
2	Chr02	45604185	NA	T	C	33	PASS	51	21,13,6,10	34	36	0.5	1	NA	NA	NA	NA	NA	NA	NA	NA	0.14,0.078,0.012,0.31	FALSE	NA	NA	NA	NA	-2.838826	NA	0.1761469	NA	INTERGENIC(MODIFIER||||||||||1)	NA	NA	-
2	Chr02	45604475	NA	T	G	73	PASS	35	5,6,17,5	32	76	0.5	1	NA	NA	NA	NA	NA	NA	NA	NA	0.12,0.31,5.9e-10,0.045	FALSE	NA	NA	NA	NA	-1.012021	NA	0.1836708	NA	INTERGENIC(MODIFIER||||||||||1)	NA	NA	-
2	Chr02	45604761	NA	A	G	178	MaxDP	123	13,35,45,28	26	181	0.5	1	NA	NA	NA	NA	NA	NA	NA	NA	0.00021,1,0.21,0.057	FALSE	NA	NA	NA	NA	0.9245366	NA	0.03394463	NA	INTERGENIC(MODIFIER||||||||||1)	NA	NA	-
2	Chr02	45604842	NA	C	T	146	PASS	86	24,19,38,5	31	149	0.5	1	NA	NA	NA	NA	NA	NA	NA	NA	0.0015,0.22,1,1	FALSE	NA	NA	NA	NA	-0.5268565	NA	0.003562633	NA	INTERGENIC(MODIFIER||||||||||1)	NA	NA	-
2	Chr02	45604845	NA	T	C	152	PASS	82	19,8,43,12	32	153	0.5	1	NA	NA	NA	NA	NA	NA	NA	NA	0.58,1,0.22,0.47	FALSE	NA	NA	NA	NA	1.628067	NA	0.004860591	NA	INTERGENIC(MODIFIER||||||||||1)	NA	NA	-
2	Chr02	45605067	NA	A	G	132	PASS	63	16,8,22,16	32	135	0.5	1	NA	NA	NA	NA	NA	NA	NA	NA	0.6,1,2e-15,1	FALSE	NA	NA	NA	NA	1.091113	NA	0.05042651	NA	INTERGENIC(MODIFIER||||||||||1)	NA	NA	-
2	Chr02	45605098	NA	A	C	122	PASS	76	18,13,23,21	31	125	0.5	1	NA	NA	NA	NA	NA	NA	NA	NA	0.65,1,1.7e-15,0.34	FALSE	NA	NA	NA	NA	0.4034669	NA	0.1236138	NA	INTERGENIC(MODIFIER||||||||||1)	NA	NA	-
2	Chr02	45605119	NA	T	C	176	PASS	92	23,18,24,24	32	179	0.5	1	NA	NA	NA	NA	NA	NA	NA	NA	0.67,1,1.4e-08,0.14	FALSE	NA	NA	NA	NA	-0.9589208	NA	0.005251453	NA	INTERGENIC(MODIFIER||||||||||1)	NA	NA	-
2	Chr02	45605162	NA	C	A	225	MaxDP	127	12,11,53,39	37	134	0.5	1	NA	NA	NA	NA	NA	NA	NA	NA	0.65,1,6.8e-08,0.017	FALSE	NA	NA	NA	NA	-3.821149	NA	0.09003565	NA	INTERGENIC(MODIFIER||||||||||1)	NA	NA	-
2	Chr02	45605381	NA	A	G	225	PASS	111	17,25,31,34	31	225	0.5	1	NA	NA	NA	NA	NA	NA	NA	NA	0.55,1,0.012,0.014	FALSE	NA	NA	NA	NA	5.387621	NA	0.009218563	NA	INTERGENIC(MODIFIER||||||||||1)	NA	NA	-
2	Chr02	45605502	NA	A	G	126	PASS	48	7,15,1,22	34	129	0.5	1	NA	NA	NA	NA	NA	NA	NA	NA	0.022,0.48,0.087,0.18	FALSE	NA	NA	NA	NA	-0.7606437	NA	0.2116563	NA	INTERGENIC(MODIFIER||||||||||1)	NA	NA	-
2	Chr02	45605787	NA	G	A	125	PASS	73	11,18,4,39	27	127	0.5	1	NA	NA	NA	NA	NA	NA	NA	NA	0.0064,0.23,1,0.3	FALSE	NA	NA	NA	NA	0.9988844	NA	0.2984044	NA	INTERGENIC(MODIFIER||||||||||1)	NA	NA	-
2	Chr02	45605835	NA	C	T	102	PASS	64	8,26,1,25	27	105	0.5	1	NA	NA	NA	NA	NA	NA	NA	NA	0.064,0.31,1,1	FALSE	NA	NA	NA	NA	0.7980927	NA	0.2465614	NA	INTERGENIC(MODIFIER||||||||||1)	NA	NA	-
2	Chr02	45608035	NA	A	G	214	PASS	17	0,0,9,8	28	-78	1	2	NA	NA	NA	NA	NA	NA	NA	NA	NA	FALSE	NA	NA	NA	NA	NA	NA	0.1250642	NA	INTERGENIC(MODIFIER||||||||||1)	NA	NA	-
2	Chr02	45610225	NA	T	C	54	PASS	12	4,3,5,0	37	57	0.5	1	NA	NA	NA	NA	NA	NA	NA	NA	0.2,1,0.13,0.45	FALSE	NA	NA	NA	NA	-0.7407643	NA	0.090146	NA	INTERGENIC(MODIFIER||||||||||1)	NA	NA	-
2	Chr02	45610413	NA	A	G	5.46	Qual	20	10,6,4,0	41	7.8	0.4999	1	NA	NA	NA	NA	NA	NA	NA	NA	0.27,1,0.00014,1	FALSE	NA	NA	NA	NA	-0.7086834	NA	0.07269818	NA	INTERGENIC(MODIFIER||||||||||1)	NA	NA	-
2	Chr02	45610670	NA	T	G	69	PASS	62	15,9,13,3	34	72	0.5	1	NA	NA	NA	NA	NA	NA	NA	NA	0.3,0.16,2.4e-05,1	FALSE	NA	NA	NA	NA	-1.973963	NA	0.1651488	NA	INTERGENIC(MODIFIER||||||||||1)	NA	NA	-
2	Chr02	45610708	NA	A	T	157	PASS	59	24,8,17,9	39	160	0.5	1	NA	NA	NA	NA	NA	NA	NA	NA	0.56,0.00045,2.6e-08,1	FALSE	NA	NA	NA	NA	1.414984	NA	0.02727766	NA	INTERGENIC(MODIFIER||||||||||1)	NA	NA	-
2	Chr02	45610730	NA	C	T	26	PASS	55	26,12,11,3	40	29	0.5	1	NA	NA	NA	NA	NA	NA	NA	NA	0.73,0.05,2.4e-08,1	FALSE	NA	NA	NA	NA	0.4435426	NA	0.1614249	NA	INTERGENIC(MODIFIER||||||||||1)	NA	NA	-
2	Chr02	45611392	NA	A	C	27	PASS	27	14,9,3,1	49	30	0.5	1	NA	NA	NA	NA	NA	NA	NA	NA	1,1,2.6e-12,1	FALSE	NA	NA	NA	NA	0.7849022	NA	0.06615865	NA	INTERGENIC(MODIFIER||||||||||1)	NA	NA	-
2	Chr02	45611604	NA	C	A	7.8	Qual	28	14,10,2,2	48	10.4	0.5	1	NA	NA	NA	NA	NA	NA	NA	NA	1,1,7.2e-06,1	FALSE	NA	NA	NA	NA	-0.4267459	NA	0.04306809	NA	INTERGENIC(MODIFIER||||||||||1)	NA	NA	-
2	Chr02	45612054	NA	C	T	5.46	Qual	25	9,13,1,2	50	7.8	0.4999	1	NA	NA	NA	NA	NA	NA	NA	NA	1,1,0,0.24	FALSE	NA	NA	NA	NA	0.6271815	NA	0.04793649	NA	INTERGENIC(MODIFIER||||||||||1)	NA	NA	-
2	Chr02	45612253	NA	A	G	8.64	Qual	22	11,7,2,1	50	11.3	0.5	1	NA	NA	NA	NA	NA	NA	NA	NA	1,0.3,3e-08,0.36	FALSE	NA	NA	NA	NA	1.356801	NA	0.06661946	NA	INTERGENIC(MODIFIER||||||||||1)	NA	NA	-
2	Chr02	45612619	NA	A	G	222	PASS	19	0,0,9,10	47	-84	1	2	NA	NA	NA	NA	NA	NA	NA	NA	NA	FALSE	NA	NA	NA	NA	NA	NA	0.08883387	NA	INTERGENIC(MODIFIER||||||||||1)	NA	NA	-
2	Chr02	45612888	NA	CAA	CAAA	42.5	PASS	22	7,9,3,1	50	45.5	0.5	1	NA	4,0.181818	NA	NA	NA	NA	NA	NA	0.58,1,0.00066,1	TRUE	NA	NA	NA	NA	NA	NA	0.1985967	NA	INTERGENIC(MODIFIER||||||||||1)	NA	NA	-
2	Chr02	45612941	NA	C	G	6.2	Qual	27	10,13,2,2	49	8.65	0.4999	1	NA	NA	NA	NA	NA	NA	NA	NA	1,0.18,0.00016,0.16	FALSE	NA	NA	NA	NA	1.330921	NA	0.08191851	NA	INTERGENIC(MODIFIER||||||||||1)	NA	NA	-
2	Chr02	45613351	NA	C	T	68	PASS	20	5,10,1,4	48	71	0.5	1	NA	NA	NA	NA	NA	NA	NA	NA	1,1,2.2e-06,1	FALSE	NA	NA	NA	NA	-0.5237229	NA	0.08038604	NA	INTERGENIC(MODIFIER||||||||||1)	NA	NA	-
2	Chr02	45613416	NA	C	T	5.46	Qual	19	5,11,0,3	47	7.8	0.4999	1	NA	NA	NA	NA	NA	NA	NA	NA	0.53,0.011,0.00048,0.11	FALSE	NA	NA	NA	NA	2.29197	NA	0.02702618	NA	INTERGENIC(MODIFIER||||||||||1)	NA	NA	-
2	Chr02	45613692	NA	G	A	13.2	PASS	23	10,9,2,1	49	16.1	0.5	1	NA	NA	NA	NA	NA	NA	NA	NA	1,1,6.1e-08,1	FALSE	NA	NA	NA	NA	-0.7653838	NA	0.06278483	NA	INTERGENIC(MODIFIER||||||||||1)	NA	NA	-
2	Chr02	45613998	NA	T	C	7.8	Qual	19	10,6,2,1	48	10.4	0.5	1	NA	NA	NA	NA	NA	NA	NA	NA	1,0.026,0.00054,0.43	FALSE	NA	NA	NA	NA	0.0559017	NA	0.06439972	NA	INTERGENIC(MODIFIER||||||||||1)	NA	NA	-
2	Chr02	45614335	NA	G	C	12.3	PASS	18	8,7,2,1	48	15.1	0.5	1	NA	NA	NA	NA	NA	NA	NA	NA	1,1,2.5e-07,1	FALSE	NA	NA	NA	NA	0.3554093	NA	0.03576708	NA	INTERGENIC(MODIFIER||||||||||1)	NA	NA	-
2	Chr02	45614369	NA	G	C	34	PASS	20	9,6,4,1	47	37	0.5	1	NA	NA	NA	NA	NA	NA	NA	NA	0.61,0.45,1e-05,0.22	FALSE	NA	NA	NA	NA	1.396595	NA	0.09386119	NA	INTERGENIC(MODIFIER||||||||||1)	NA	NA	-
2	Chr02	45614824	NA	C	T	7.8	Qual	35	18,12,1,3	49	10.4	0.5	1	NA	NA	NA	NA	NA	NA	NA	NA	0.3,1,6.5e-17,0.17	FALSE	NA	NA	NA	NA	-1.951007	NA	0.05356092	NA	INTERGENIC(MODIFIER||||||||||1)	NA	NA	-
2	Chr02	45615903	NA	C	T	28	PASS	27	10,12,1,3	47	31	0.5	1	NA	NA	NA	NA	NA	NA	NA	NA	0.61,1,1.5e-05,1	FALSE	NA	NA	NA	NA	0.8172694	NA	0.08284946	NA	INTERGENIC(MODIFIER||||||||||1)	NA	NA	-
2	Chr02	45615934	NA	T	C	222	PASS	28	0,0,12,15	46	-108	1	2	NA	NA	NA	NA	NA	NA	NA	NA	NA	FALSE	NA	NA	NA	NA	NA	NA	0.1894313	NA	INTERGENIC(MODIFIER||||||||||1)	NA	NA	-
2	Chr02	45616815	NA	A	C	20	PASS	29	15,9,1,4	49	23	0.5	1	NA	NA	NA	NA	NA	NA	NA	NA	0.14,0.087,2.8e-06,1	FALSE	NA	NA	NA	NA	0.3175426	NA	0.04446737	NA	INTERGENIC(MODIFIER||||||||||1)	NA	NA	-
2	Chr02	45618418	NA	A	C	5.46	Qual	22	10,8,2,2	50	7.8	0.4999	1	NA	NA	NA	NA	NA	NA	NA	NA	1,0.0083,0.00032,1	FALSE	NA	NA	NA	NA	0.723568	NA	0.07635114	NA	INTERGENIC(MODIFIER||||||||||1)	NA	NA	-
2	Chr02	45619551	NA	G	T	222	PASS	30	0,1,15,12	46	-73	1	2	NA	NA	NA	NA	NA	NA	NA	NA	0.46,0.37,1,1	FALSE	NA	NA	NA	NA	0.8665782	NA	0.2500977	NA	INTERGENIC(MODIFIER||||||||||1)	NA	NA	-
2	Chr02	45620268	NA	A	G	75	PASS	26	11,9,3,3	49	78	0.5	1	NA	NA	NA	NA	NA	NA	NA	NA	1,0.14,1.1e-06,1	FALSE	NA	NA	NA	NA	0.8824419	NA	0.1049857	NA	INTERGENIC(MODIFIER||||||||||1)	NA	NA	-
2	Chr02	45621589	NA	G	A	74	PASS	23	8,9,5,1	47	77	0.5	1	NA	NA	NA	NA	NA	NA	NA	NA	0.18,1,2e-11,1	FALSE	NA	NA	NA	NA	0.455091	NA	0.09968024	NA	NON_SYNONYMOUS_CODING(MODERATE|MISSENSE|Ctc/Ttc|L227F|393|Sobic.002G153050|protein_coding|CODING|Sobic.002G153050.1.v3.1|4|1)	NA	NA	-
2	Chr02	45621595	NA	C	A	71	PASS	24	9,8,5,1	47	74	0.5	1	NA	NA	NA	NA	NA	NA	NA	NA	0.34,1,2e-11,1	FALSE	NA	NA	NA	NA	0.5251051	NA	0.1049699	NA	NON_SYNONYMOUS_CODING(MODERATE|MISSENSE|Gct/Tct|A225S|393|Sobic.002G153050|protein_coding|CODING|Sobic.002G153050.1.v3.1|4|1)	NA	NA	-
2	Chr02	45621735	NA	A	G	22	PASS	24	11,9,1,3	49	25	0.5	1	NA	NA	NA	NA	NA	NA	NA	NA	0.59,0.001,5.4e-09,0.11	FALSE	NA	NA	NA	NA	-0.1161895	NA	0.08228788	NA	NON_SYNONYMOUS_CODING(MODERATE|MISSENSE|tTc/tCc|F178S|393|Sobic.002G153050|protein_coding|CODING|Sobic.002G153050.1.v3.1|4|1)	NA	NA	-
2	Chr02	45621855	NA	G	C	22	PASS	23	7,12,1,3	48	25	0.5	1	NA	NA	NA	NA	NA	NA	NA	NA	1,0.012,9.2e-07,1	FALSE	NA	NA	NA	NA	0.4461089	NA	0.08150771	NA	NON_SYNONYMOUS_CODING(MODERATE|MISSENSE|Cta/Gta|L152V|393|Sobic.002G153050|protein_coding|CODING|Sobic.002G153050.1.v3.1|3|1)	NA	NA	-
2	Chr02	45621862	NA	C	T	23	PASS	25	9,12,1,3	49	26	0.5	1	NA	NA	NA	NA	NA	NA	NA	NA	0.63,0.047,2.5e-07,1	FALSE	NA	NA	NA	NA	0.7041869	NA	0.07791483	NA	SYNONYMOUS_CODING(LOW|SILENT|ctG/ctA|L149|393|Sobic.002G153050|protein_coding|CODING|Sobic.002G153050.1.v3.1|3|1)	NA	NA	-
2	Chr02	45622092	NA	T	C	4.77	Qual	24	9,12,1,2	49	6.99	0.4999	1	NA	NA	NA	NA	NA	NA	NA	NA	1,0.028,1e-07,0.015	FALSE	NA	NA	NA	NA	0.9601587	NA	0.0628096	NA	SYNONYMOUS_CODING(LOW|SILENT|caA/caG|Q97|393|Sobic.002G153050|protein_coding|CODING|Sobic.002G153050.1.v3.1|2|1)	NA	NA	-
2	Chr02	45622840	NA	A	G	9.52	Qual	20	2,15,1,2	47	12.3	0.5	1	NA	NA	NA	NA	NA	NA	NA	NA	0.4,1,3.2e-08,1	FALSE	NA	NA	NA	NA	-0.6351073	NA	0.05223237	NA	INTRON(MODIFIER||||393|Sobic.002G153050|protein_coding|CODING|Sobic.002G153050.1.v3.1|1|1)	NA	NA	-
2	Chr02	45622958	NA	C	G	201	PASS	10	0,0,2,8	44	-57	1	2	NA	NA	NA	NA	NA	NA	NA	NA	NA	FALSE	NA	NA	NA	NA	NA	NA	0.1120789	NA	INTRON(MODIFIER||||393|Sobic.002G153050|protein_coding|CODING|Sobic.002G153050.1.v3.1|1|1)	NA	NA	-
2	Chr02	45622961	NA	G	A	37	PASS	11	1,7,1,2	44	40	0.5	1	NA	NA	NA	NA	NA	NA	NA	NA	0.49,0.11,0.00019,0.33	FALSE	NA	NA	NA	NA	0.3061862	NA	0.03572478	NA	INTRON(MODIFIER||||393|Sobic.002G153050|protein_coding|CODING|Sobic.002G153050.1.v3.1|1|1)	NA	NA	-
2	Chr02	45623364	NA	T	C	15.1	PASS	8	4,1,2,1	46	18.1	0.5	1	NA	NA	NA	NA	NA	NA	NA	NA	1,1,0.017,0.16	FALSE	NA	NA	NA	NA	1.263026	NA	0.06186179	NA	INTERGENIC(MODIFIER||||||||||1)	NA	NA	-
2	Chr02	45623525	NA	C	T	22	PASS	8	5,1,1,1	49	25	0.5	1	NA	NA	NA	NA	NA	NA	NA	NA	0.46,1,0,1	FALSE	NA	NA	NA	NA	-1.621514	NA	0.0688	NA	INTERGENIC(MODIFIER||||||||||1)	NA	NA	-
2	Chr02	45623811	NA	T	C	63	PASS	21	11,4,3,3	47	66	0.5	1	NA	NA	NA	NA	NA	NA	NA	NA	0.35,1,0.0011,1	FALSE	NA	NA	NA	NA	-0.6617241	NA	0.1039505	NA	INTERGENIC(MODIFIER||||||||||1)	NA	NA	-
2	Chr02	45624211	NA	C	G	220	PASS	36	10,10,7,9	44	222	0.5	1	NA	NA	NA	NA	NA	NA	NA	NA	0.75,1,6.4e-07,1	FALSE	NA	NA	NA	NA	-2.944805	NA	0.08554119	NA	INTERGENIC(MODIFIER||||||||||1)	NA	NA	-
2	Chr02	45624213	NA	G	T	19.1	PASS	39	14,16,4,2	44	22	0.5	1	NA	NA	NA	NA	NA	NA	NA	NA	0.66,0.0035,1,1	FALSE	NA	NA	NA	NA	1.973815	NA	0.07293871	NA	INTERGENIC(MODIFIER||||||||||1)	NA	NA	-
2	Chr02	45624276	NA	C	T	225	PASS	51	12,11,10,18	45	225	0.5	1	NA	NA	NA	NA	NA	NA	NA	NA	0.27,0.28,1.5e-09,1	FALSE	NA	NA	NA	NA	-0.6152185	NA	0.2720002	NA	INTERGENIC(MODIFIER||||||||||1)	NA	NA	-
2	Chr02	45624379	NA	CTTTTTT	CTTTTTTTT	217	PASS	59	12,8,14,19	47	196	0.5	1	NA	32,0.542373	NA	NA	NA	NA	NA	NA	0.26,1,1.7e-10,1	TRUE	NA	NA	NA	NA	NA	NA	0.2700989	NA	INTERGENIC(MODIFIER||||||||||1)	NA	NA	-
2	Chr02	45624394	NA	C	G	225	SnpGap	60	15,10,16,19	48	225	0.5	1	NA	NA	NA	NA	NA	NA	NA	NA	0.31,1,3.7e-11,1	FALSE	NA	NA	NA	NA	0.5847716	NA	0.3057176	NA	INTERGENIC(MODIFIER||||||||||1)	NA	NA	-
2	Chr02	45624580	NA	T	C	101	PASS	36	17,9,7,3	46	104	0.5	1	NA	NA	NA	NA	NA	NA	NA	NA	1,0.025,0.14,1	FALSE	NA	NA	NA	NA	2.172092	NA	0.08507452	NA	INTERGENIC(MODIFIER||||||||||1)	NA	NA	-
2	Chr02	45624600	NA	G	T	6.2	Qual	35	18,12,2,3	46	8.65	0.4999	1	NA	NA	NA	NA	NA	NA	NA	NA	0.63,0.12,0.14,1	FALSE	NA	NA	NA	NA	0.02357023	NA	0.08299442	NA	INTERGENIC(MODIFIER||||||||||1)	NA	NA	-
2	Chr02	45624816	NA	G	A	16.1	PASS	18	5,10,0,3	49	19.1	0.5	1	NA	NA	NA	NA	NA	NA	NA	NA	0.52,1,0,0.071	FALSE	NA	NA	NA	NA	1.540107	NA	0.02306393	NA	INTERGENIC(MODIFIER||||||||||1)	NA	NA	-
2	Chr02	45625192	NA	G	A	53	PASS	28	16,6,6,0	49	56	0.5	1	NA	NA	NA	NA	NA	NA	NA	NA	0.29,1,0,0.39	FALSE	NA	NA	NA	NA	-1.203769	NA	0.1051835	NA	INTERGENIC(MODIFIER||||||||||1)	NA	NA	-
2	Chr02	45625538	NA	A	G	63	PASS	38	16,15,1,6	49	66	0.5	1	NA	NA	NA	NA	NA	NA	NA	NA	0.1,1,2e-13,1	FALSE	NA	NA	NA	NA	-1.204976	NA	0.08011272	NA	INTERGENIC(MODIFIER||||||||||1)	NA	NA	-
2	Chr02	45625677	NA	G	T	51	PASS	28	9,13,2,4	48	54	0.5	1	NA	NA	NA	NA	NA	NA	NA	NA	1,0.098,9.9e-08,0.32	FALSE	NA	NA	NA	NA	-0.2519516	NA	0.103987	NA	INTERGENIC(MODIFIER||||||||||1)	NA	NA	-
2	Chr02	45625762	NA	A	G	28	PASS	40	18,16,2,4	46	31	0.5	1	NA	NA	NA	NA	NA	NA	NA	NA	0.66,0.24,1.2e-06,1	FALSE	NA	NA	NA	NA	1.117392	NA	0.09041166	NA	INTERGENIC(MODIFIER||||||||||1)	NA	NA	-
2	Chr02	45626980	NA	A	G	14.2	PASS	13	6,4,1,2	46	17.1	0.5	1	NA	NA	NA	NA	NA	NA	NA	NA	0.56,0.26,9.8e-09,1	FALSE	NA	NA	NA	NA	0.591608	NA	0.06188863	NA	INTERGENIC(MODIFIER||||||||||1)	NA	NA	-
2	Chr02	45627274	NA	A	T	222	PASS	15	0,0,10,5	46	-72	1	2	NA	NA	NA	NA	NA	NA	NA	NA	NA	FALSE	NA	NA	NA	NA	NA	NA	0.1718319	NA	INTERGENIC(MODIFIER||||||||||1)	NA	NA	-
2	Chr02	45627450	NA	C	T	4.13	Qual	14	6,6,1,1	49	6.2	0.4998	1	NA	NA	NA	NA	NA	NA	NA	NA	1,1,0,0.1	FALSE	NA	NA	NA	NA	1.186732	NA	0.024	NA	INTERGENIC(MODIFIER||||||||||1)	NA	NA	-
2	Chr02	45627660	NA	T	C	10.4	PASS	15	7,4,3,0	48	13.2	0.5	1	NA	NA	NA	NA	NA	NA	NA	NA	0.51,0.081,9.7e-06,0.42	FALSE	NA	NA	NA	NA	-0.7784989	NA	0.04940956	NA	INTERGENIC(MODIFIER||||||||||1)	NA	NA	-
2	Chr02	45627773	NA	G	A	22	PASS	16	7,6,3,0	49	25	0.5	1	NA	NA	NA	NA	NA	NA	NA	NA	0.25,1,2.1e-07,1	FALSE	NA	NA	NA	NA	1.345346	NA	0.06695005	NA	INTERGENIC(MODIFIER||||||||||1)	NA	NA	-
2	Chr02	45628856	NA	A	T	15.1	PASS	29	16,7,4,0	49	18.1	0.5	1	NA	NA	NA	NA	NA	NA	NA	NA	0.55,1,0,1	FALSE	NA	NA	NA	NA	-0.03412618	NA	0.07460385	NA	INTERGENIC(MODIFIER||||||||||1)	NA	NA	-
2	Chr02	45632806	NA	G	T	222	PASS	24	4,0,10,10	38	-59	1	2	NA	NA	NA	NA	NA	NA	NA	NA	0.11,0.39,1,1	FALSE	NA	NA	NA	NA	-0.5034878	NA	0.1754531	NA	INTERGENIC(MODIFIER||||||||||1)	NA	NA	-
2	Chr02	45639100	NA	C	T	37	PASS	32	18,9,3,2	48	40	0.5	1	NA	NA	NA	NA	NA	NA	NA	NA	1,1,0.034,0.4	FALSE	NA	NA	NA	NA	0.8303989	NA	0.07467116	NA	INTERGENIC(MODIFIER||||||||||1)	NA	NA	-
2	Chr02	45640058	NA	A	G	32	PASS	23	9,9,2,2	49	35	0.5	1	NA	NA	NA	NA	NA	NA	NA	NA	1,0.032,3.5e-11,1	FALSE	NA	NA	NA	NA	0.8086937	NA	0.06617741	NA	INTERGENIC(MODIFIER||||||||||1)	NA	NA	-
2	Chr02	45640326	NA	T	C	225	PASS	25	1,2,10,12	46	-6.18	0.5016	1	NA	NA	NA	NA	NA	NA	NA	NA	1,0.49,1,1	FALSE	NA	NA	NA	NA	0.9616783	NA	0.2022639	NA	INTERGENIC(MODIFIER||||||||||1)	NA	NA	-
2	Chr02	45640525	NA	G	A	31	PASS	27	10,13,2,2	48	34	0.5	1	NA	NA	NA	NA	NA	NA	NA	NA	1,1,9.9e-20,0.43	FALSE	NA	NA	NA	NA	0.5118927	NA	0.07791483	NA	INTERGENIC(MODIFIER||||||||||1)	NA	NA	-
2	Chr02	45640526	NA	A	T	31	PASS	27	10,13,2,2	48	34	0.5	1	NA	NA	NA	NA	NA	NA	NA	NA	1,1,9.9e-20,0.4	FALSE	NA	NA	NA	NA	0.5801451	NA	0.07791483	NA	INTERGENIC(MODIFIER||||||||||1)	NA	NA	-
2	Chr02	45641006	NA	G	A	36	PASS	25	9,11,2,2	48	39	0.5	1	NA	NA	NA	NA	NA	NA	NA	NA	1,1,9.4e-21,0.24	FALSE	NA	NA	NA	NA	1.433004	NA	0.06615865	NA	INTERGENIC(MODIFIER||||||||||1)	NA	NA	-
2	Chr02	45641215	NA	G	A	36	PASS	25	12,8,1,3	49	39	0.5	1	NA	NA	NA	NA	NA	NA	NA	NA	0.3,1,0,1	FALSE	NA	NA	NA	NA	1.045706	NA	0.05226635	NA	INTERGENIC(MODIFIER||||||||||1)	NA	NA	-
2	Chr02	45642133	NA	G	C	25	PASS	29	10,15,2,2	49	28	0.5	1	NA	NA	NA	NA	NA	NA	NA	NA	1,1,0,1	FALSE	NA	NA	NA	NA	0.3478505	NA	0.04568806	NA	INTERGENIC(MODIFIER||||||||||1)	NA	NA	-
2	Chr02	45642251	NA	CTTTTTT	CTTTTTTT	98.5	PASS	26	0,0,16,7	50	-104	1	2	NA	22,0.846154	NA	NA	NA	NA	NA	NA	NA	TRUE	NA	NA	NA	NA	NA	NA	0.1531954	NA	INTERGENIC(MODIFIER||||||||||1)	NA	NA	-
2	Chr02	45643125	NA	T	C	12.3	PASS	22	7,12,1,2	49	15.1	0.5	1	NA	NA	NA	NA	NA	NA	NA	NA	1,1,6e-27,1	FALSE	NA	NA	NA	NA	-0.4783649	NA	0.06363195	NA	INTERGENIC(MODIFIER||||||||||1)	NA	NA	-
2	Chr02	45643163	NA	A	G	25	PASS	18	7,8,1,2	48	28	0.5	1	NA	NA	NA	NA	NA	NA	NA	NA	1,1,8.7e-22,1	FALSE	NA	NA	NA	NA	0.8292884	NA	0.05870764	NA	INTERGENIC(MODIFIER||||||||||1)	NA	NA	-
2	Chr02	45645113	NA	T	C	39	PASS	34	17,12,2,3	49	42	0.5	1	NA	NA	NA	NA	NA	NA	NA	NA	0.63,1,0,1	FALSE	NA	NA	NA	NA	-0.6321439	NA	0.02510836	NA	INTERGENIC(MODIFIER||||||||||1)	NA	NA	-
2	Chr02	45645115	NA	C	T	35	PASS	35	17,13,2,3	49	38	0.5	1	NA	NA	NA	NA	NA	NA	NA	NA	0.64,1,0,1	FALSE	NA	NA	NA	NA	-0.3535534	NA	0.01999422	NA	INTERGENIC(MODIFIER||||||||||1)	NA	NA	-
2	Chr02	45645417	NA	C	T	9.52	Qual	28	2,22,3,1	48	12.3	0.5	1	NA	NA	NA	NA	NA	NA	NA	NA	0.011,0.09,7.6e-15,0.0012	FALSE	NA	NA	NA	NA	0.3610927	NA	0.05356092	NA	INTERGENIC(MODIFIER||||||||||1)	NA	NA	-
2	Chr02	45645714	NA	T	A	50	PASS	18	1,12,1,4	46	53	0.5	1	NA	NA	NA	NA	NA	NA	NA	NA	0.49,1,4.9e-12,0.033	FALSE	NA	NA	NA	NA	-0.4928641	NA	0.07057041	NA	INTERGENIC(MODIFIER||||||||||1)	NA	NA	-
2	Chr02	45645716	NA	A	G	49	PASS	19	2,12,1,4	46	52	0.5	1	NA	NA	NA	NA	NA	NA	NA	NA	1,1,9.2e-13,0.14	FALSE	NA	NA	NA	NA	-0.231455	NA	0.07947672	NA	INTERGENIC(MODIFIER||||||||||1)	NA	NA	-
2	Chr02	45645749	NA	C	T	49	PASS	19	3,11,1,4	46	52	0.5	1	NA	NA	NA	NA	NA	NA	NA	NA	1,1,2.3e-08,1	FALSE	NA	NA	NA	NA	-0.7869471	NA	0.08839265	NA	INTERGENIC(MODIFIER||||||||||1)	NA	NA	-
2	Chr02	45646275	NA	T	C	32	PASS	20	9,7,2,2	49	35	0.5	1	NA	NA	NA	NA	NA	NA	NA	NA	1,0.24,2.8e-05,1	FALSE	NA	NA	NA	NA	0.7086834	NA	0.0706484	NA	INTERGENIC(MODIFIER||||||||||1)	NA	NA	-
2	Chr02	45646617	NA	G	T	4.77	Qual	25	13,9,2,1	49	6.99	0.4999	1	NA	NA	NA	NA	NA	NA	NA	NA	1,1,3.7e-07,0.44	FALSE	NA	NA	NA	NA	0.4599331	NA	0.05227153	NA	INTERGENIC(MODIFIER||||||||||1)	NA	NA	-
2	Chr02	45647262	NA	C	A	3.54	Qual	32	15,12,4,0	49	5.47	0.4998	1	NA	NA	NA	NA	NA	NA	NA	NA	0.14,1,4.1e-27,1	FALSE	NA	NA	NA	NA	-0.9133462	NA	0.05358195	NA	INTERGENIC(MODIFIER||||||||||1)	NA	NA	-
2	Chr02	45647280	NA	T	C	44	PASS	30	12,12,6,0	48	47	0.5	1	NA	NA	NA	NA	NA	NA	NA	NA	0.057,1,3.8e-13,1	FALSE	NA	NA	NA	NA	-1.114723	NA	0.103987	NA	INTERGENIC(MODIFIER||||||||||1)	NA	NA	-
2	Chr02	45649095	NA	G	A	43	PASS	24	10,6,6,0	30	46	0.5	1	NA	NA	NA	NA	NA	NA	NA	NA	0.13,0.19,1,0.06	FALSE	NA	NA	NA	NA	0.6266283	NA	0.06257509	NA	INTERGENIC(MODIFIER||||||||||1)	NA	NA	-
2	Chr02	45649893	NA	G	A	60	PASS	60	33,11,13,3	31	63	0.5	1	NA	NA	NA	NA	NA	NA	NA	NA	0.74,1,0.4,0.49	FALSE	NA	NA	NA	NA	-0.5098462	NA	0.1101725	NA	INTERGENIC(MODIFIER||||||||||1)	NA	NA	-
2	Chr02	45650130	NA	G	A	29	PASS	32	14,9,7,1	40	32	0.5	1	NA	NA	NA	NA	NA	NA	NA	NA	0.22,1,4.5e-05,1	FALSE	NA	NA	NA	NA	0.6545981	NA	0.01091397	NA	INTERGENIC(MODIFIER||||||||||1)	NA	NA	-
2	Chr02	45654110	NA	T	C	159	PASS	11	0,0,3,8	31	-60	1	2	NA	NA	NA	NA	NA	NA	NA	NA	NA	FALSE	NA	NA	NA	NA	NA	NA	0.1430214	NA	INTERGENIC(MODIFIER||||||||||1)	NA	NA	-
2	Chr02	45654203	NA	A	G	13.2	PASS	3	0,0,1,2	24	-36	1	2	NA	NA	NA	NA	NA	NA	NA	NA	NA	FALSE	NA	NA	NA	NA	NA	NA	0.05867523	NA	INTERGENIC(MODIFIER||||||||||1)	NA	NA	-
2	Chr02	45654349	NA	G	A	30.1	PASS	7	0,0,3,3	18	-45	1	2	NA	NA	NA	NA	NA	NA	NA	NA	NA	FALSE	NA	NA	NA	NA	NA	NA	0.08008352	NA	INTERGENIC(MODIFIER||||||||||1)	NA	NA	-
2	Chr02	45655784	NA	A	G	56.4	PASS	43	8,20,6,9	13	-20	0.5554	1	NA	NA	NA	NA	NA	NA	NA	NA	0.51,1,1,0.019	FALSE	NA	NA	NA	NA	-1.414271	NA	0.1043924	NA	INTERGENIC(MODIFIER||||||||||1)	NA	NA	-
2	Chr02	45658201	NA	A	C	9.52	Qual	36	14,17,1,4	48	12.3	0.5	1	NA	NA	NA	NA	NA	NA	NA	NA	0.38,1,1.9e-05,1	FALSE	NA	NA	NA	NA	-1.189316	NA	0.09538908	NA	INTERGENIC(MODIFIER||||||||||1)	NA	NA	-
2	Chr02	45658679	NA	T	A	44	PASS	35	13,16,2,4	47	47	0.5	1	NA	NA	NA	NA	NA	NA	NA	NA	0.68,0.45,0.0055,1	FALSE	NA	NA	NA	NA	-0.1969596	NA	0.1014434	NA	INTERGENIC(MODIFIER||||||||||1)	NA	NA	-
2	Chr02	45660521	NA	C	A	56	PASS	25	10,6,7,2	39	59	0.5	1	NA	NA	NA	NA	NA	NA	NA	NA	0.66,1,3.9e-06,1	FALSE	NA	NA	NA	NA	0.1415346	NA	0.1287751	NA	INTERGENIC(MODIFIER||||||||||1)	NA	NA	-
2	Chr02	45661794	NA	A	T	222	PASS	32	0,0,16,14	37	-117	1	2	NA	NA	NA	NA	NA	NA	NA	NA	NA	FALSE	NA	NA	NA	NA	NA	NA	0.2683776	NA	INTERGENIC(MODIFIER||||||||||1)	NA	NA	-
2	Chr02	45662272	NA	G	T	3.54	Qual	36	13,19,1,3	41	5.47	0.4998	1	NA	NA	NA	NA	NA	NA	NA	NA	1,1,1,1	FALSE	NA	NA	NA	NA	-2.189647	NA	0.06131737	NA	INTERGENIC(MODIFIER||||||||||1)	NA	NA	-
2	Chr02	45662414	NA	C	T	46	PASS	31	10,15,1,5	48	49	0.5	1	NA	NA	NA	NA	NA	NA	NA	NA	0.38,0.19,0.0012,0.16	FALSE	NA	NA	NA	NA	-2.675	NA	0.1010322	NA	INTERGENIC(MODIFIER||||||||||1)	NA	NA	-
2	Chr02	45663375	NA	T	A	5.46	Qual	27	11,11,4,1	48	7.8	0.4999	1	NA	NA	NA	NA	NA	NA	NA	NA	0.34,0.00028,1.9e-05,0.094	FALSE	NA	NA	NA	NA	-0.09362817	NA	0.09527831	NA	INTERGENIC(MODIFIER||||||||||1)	NA	NA	-
2	Chr02	45664548	NA	T	A	7.8	Qual	24	14,7,2,1	45	10.4	0.5	1	NA	NA	NA	NA	NA	NA	NA	NA	1,1,0.091,1	FALSE	NA	NA	NA	NA	-1.658456	NA	0.05870764	NA	INTERGENIC(MODIFIER||||||||||1)	NA	NA	-
2	Chr02	45666138	NA	A	C	8.64	Qual	17	4,10,3,0	42	11.3	0.5	1	NA	NA	NA	NA	NA	NA	NA	NA	0.051,1,0.28,0.13	FALSE	NA	NA	NA	NA	2.204793	NA	0.03426357	NA	INTERGENIC(MODIFIER||||||||||1)	NA	NA	-
2	Chr02	45666463	NA	T	C	7.8	Qual	17	5,7,0,4	41	10.4	0.5	1	NA	NA	NA	NA	NA	NA	NA	NA	0.24,0.14,0.0022,1	FALSE	NA	NA	NA	NA	-0.06063391	NA	0.02649457	NA	INTERGENIC(MODIFIER||||||||||1)	NA	NA	-
2	Chr02	45667731	NA	T	C	16.1	PASS	22	10,8,2,1	49	19.1	0.5	1	NA	NA	NA	NA	NA	NA	NA	NA	1,1,0,1	FALSE	NA	NA	NA	NA	0.2512594	NA	0.06621023	NA	INTERGENIC(MODIFIER||||||||||1)	NA	NA	-
2	Chr02	45668319	NA	C	A	58	PASS	36	11,18,2,4	47	61	0.5	1	NA	NA	NA	NA	NA	NA	NA	NA	1,0.49,1,0.085	FALSE	NA	NA	NA	NA	-0.590879	NA	0.07833507	NA	INTERGENIC(MODIFIER||||||||||1)	NA	NA	-
2	Chr02	45668523	NA	G	A	14.2	PASS	39	19,15,4,1	48	17.1	0.5	1	NA	NA	NA	NA	NA	NA	NA	NA	0.63,1,1e-07,0.29	FALSE	NA	NA	NA	NA	-1.365273	NA	0.0317082	NA	INTERGENIC(MODIFIER||||||||||1)	NA	NA	-
2	Chr02	45668571	NA	A	G	23	PASS	29	15,9,3,1	49	26	0.5	1	NA	NA	NA	NA	NA	NA	NA	NA	1,1,0,1	FALSE	NA	NA	NA	NA	-0.5580524	NA	0.06005682	NA	INTERGENIC(MODIFIER||||||||||1)	NA	NA	-
2	Chr02	45668810	NA	A	G	86	PASS	28	16,6,3,3	48	89	0.5	1	NA	NA	NA	NA	NA	NA	NA	NA	0.35,1,7.8e-10,0.16	FALSE	NA	NA	NA	NA	-0.3639301	NA	0.01300164	NA	INTERGENIC(MODIFIER||||||||||1)	NA	NA	-
2	Chr02	45669139	NA	T	C	4.13	Qual	40	16,18,4,2	48	6.2	0.4998	1	NA	NA	NA	NA	NA	NA	NA	NA	0.66,0.073,5.5e-24,0.22	FALSE	NA	NA	NA	NA	-0.4734713	NA	0.07833507	NA	INTERGENIC(MODIFIER||||||||||1)	NA	NA	-
2	Chr02	45669147	NA	G	A	16.1	PASS	41	16,19,4,2	48	19.1	0.5	1	NA	NA	NA	NA	NA	NA	NA	NA	0.41,1,1.3e-24,0.46	FALSE	NA	NA	NA	NA	-0.05532833	NA	0.04290243	NA	INTERGENIC(MODIFIER||||||||||1)	NA	NA	-
2	Chr02	45669275	NA	C	G	11.3	PASS	30	13,12,3,1	48	14.2	0.5	1	NA	NA	NA	NA	NA	NA	NA	NA	0.61,1,3.4e-06,0.057	FALSE	NA	NA	NA	NA	1.233288	NA	0.07269818	NA	INTERGENIC(MODIFIER||||||||||1)	NA	NA	-
2	Chr02	45669487	NA	C	T	4.77	Qual	25	6,16,2,1	50	6.99	0.4999	1	NA	NA	NA	NA	NA	NA	NA	NA	0.23,1,0.00046,1	FALSE	NA	NA	NA	NA	1.463423	NA	0.04340713	NA	INTERGENIC(MODIFIER||||||||||1)	NA	NA	-
2	Chr02	45669678	NA	G	C	31	PASS	25	10,11,1,3	49	34	0.5	1	NA	NA	NA	NA	NA	NA	NA	NA	0.6,1,1e-08,1	FALSE	NA	NA	NA	NA	-0.4818121	NA	0.06256175	NA	INTERGENIC(MODIFIER||||||||||1)	NA	NA	-
2	Chr02	45670265	NA	A	G	50	PASS	25	11,9,3,2	49	53	0.5	1	NA	NA	NA	NA	NA	NA	NA	NA	1,0.057,0.017,1	FALSE	NA	NA	NA	NA	-0.441588	NA	0.09124705	NA	INTERGENIC(MODIFIER||||||||||1)	NA	NA	-
2	Chr02	45670649	NA	T	C	9.52	Qual	32	12,16,1,3	49	12.3	0.5	1	NA	NA	NA	NA	NA	NA	NA	NA	0.63,0.2,1.8e-06,1	FALSE	NA	NA	NA	NA	0.8831944	NA	0.01888511	NA	INTERGENIC(MODIFIER||||||||||1)	NA	NA	-
2	Chr02	45671075	NA	A	G	12.3	PASS	27	11,12,3,1	48	15.1	0.5	1	NA	NA	NA	NA	NA	NA	NA	NA	0.6,0.083,1.8e-09,1	FALSE	NA	NA	NA	NA	0.5801451	NA	0.06005682	NA	INTERGENIC(MODIFIER||||||||||1)	NA	NA	-
2	Chr02	45672710	NA	C	T	4.77	Qual	25	10,12,2,1	49	6.99	0.4999	1	NA	NA	NA	NA	NA	NA	NA	NA	0.59,1,5e-08,1	FALSE	NA	NA	NA	NA	-0.6271815	NA	0.03576708	NA	INTERGENIC(MODIFIER||||||||||1)	NA	NA	-
2	Chr02	45675133	NA	C	G	60	PASS	24	10,9,3,2	48	63	0.5	1	NA	NA	NA	NA	NA	NA	NA	NA	1,0.1,0.00011,0.17	FALSE	NA	NA	NA	NA	-0.8529824	NA	0.09308003	NA	INTERGENIC(MODIFIER||||||||||1)	NA	NA	-
2	Chr02	45675220	NA	T	C	83	PASS	29	12,10,4,3	48	86	0.5	1	NA	NA	NA	NA	NA	NA	NA	NA	1,0.19,2e-05,1	FALSE	NA	NA	NA	NA	0.9428473	NA	0.1037214	NA	INTERGENIC(MODIFIER||||||||||1)	NA	NA	-
2	Chr02	45680484	NA	G	A	37	PASS	21	5,12,3,1	48	40	0.5	1	NA	NA	NA	NA	NA	NA	NA	NA	0.25,1,2.1e-11,0.38	FALSE	NA	NA	NA	NA	-0.9404033	NA	0.0706484	NA	INTERGENIC(MODIFIER||||||||||1)	NA	NA	-
2	Chr02	45680516	NA	C	T	23	PASS	26	7,15,3,1	48	26	0.5	1	NA	NA	NA	NA	NA	NA	NA	NA	0.26,1,3.4e-14,1	FALSE	NA	NA	NA	NA	0.6040687	NA	0.08150059	NA	INTERGENIC(MODIFIER||||||||||1)	NA	NA	-
2	Chr02	45680729	NA	T	C	6.98	Qual	24	12,9,2,1	49	9.53	0.4999	1	NA	NA	NA	NA	NA	NA	NA	NA	1,1,4.4e-07,1	FALSE	NA	NA	NA	NA	-1.83303	NA	0.04183345	NA	INTERGENIC(MODIFIER||||||||||1)	NA	NA	-
2	Chr02	45681213	NA	C	T	84	PASS	32	11,14,5,2	48	87	0.5	1	NA	NA	NA	NA	NA	NA	NA	NA	0.39,1,4.9e-15,1	FALSE	NA	NA	NA	NA	-0.2279212	NA	0.08250596	NA	INTERGENIC(MODIFIER||||||||||1)	NA	NA	-
2	Chr02	45681274	NA	C	T	16.1	PASS	25	6,15,4,0	49	19.1	0.5	1	NA	NA	NA	NA	NA	NA	NA	NA	0.017,1,1.2e-21,0.47	FALSE	NA	NA	NA	NA	0.6300619	NA	0.07930802	NA	INTERGENIC(MODIFIER||||||||||1)	NA	NA	-
2	Chr02	45681602	NA	A	T	102	PASS	35	14,13,6,2	47	105	0.5	1	NA	NA	NA	NA	NA	NA	NA	NA	0.42,1,1.1e-15,1	FALSE	NA	NA	NA	NA	0.2160604	NA	0.1156396	NA	INTERGENIC(MODIFIER||||||||||1)	NA	NA	-
2	Chr02	45681733	NA	A	C	19.1	PASS	30	13,13,1,3	45	22	0.5	1	NA	NA	NA	NA	NA	NA	NA	NA	0.6,1,1,1	FALSE	NA	NA	NA	NA	-0.27454	NA	0.06003652	NA	INTERGENIC(MODIFIER||||||||||1)	NA	NA	-
2	Chr02	45681899	NA	A	T	71	PASS	34	12,15,2,5	48	74	0.5	1	NA	NA	NA	NA	NA	NA	NA	NA	0.67,1,2.5e-12,1	FALSE	NA	NA	NA	NA	-0.8518354	NA	0.1149287	NA	INTERGENIC(MODIFIER||||||||||1)	NA	NA	-
2	Chr02	45683625	NA	C	T	107	PASS	37	12,16,5,3	48	110	0.5	1	NA	NA	NA	NA	NA	NA	NA	NA	0.43,1,3.8e-11,1	FALSE	NA	NA	NA	NA	-0.58979	NA	0.09443825	NA	INTERGENIC(MODIFIER||||||||||1)	NA	NA	-
2	Chr02	45683709	NA	G	A	20	PASS	29	10,15,3,1	48	23	0.5	1	NA	NA	NA	NA	NA	NA	NA	NA	0.3,0.36,3e-21,1	FALSE	NA	NA	NA	NA	1.359779	NA	0.07716119	NA	INTERGENIC(MODIFIER||||||||||1)	NA	NA	-
2	Chr02	45684024	NA	G	A	6.98	Qual	38	20,13,0,5	49	9.53	0.4999	1	NA	NA	NA	NA	NA	NA	NA	NA	0.017,1,7.5e-22,1	FALSE	NA	NA	NA	NA	-1.122767	NA	0.09080737	NA	INTERGENIC(MODIFIER||||||||||1)	NA	NA	-
2	Chr02	45684045	NA	T	C	11.3	PASS	41	21,12,0,6	49	14.2	0.5	1	NA	NA	NA	NA	NA	NA	NA	NA	0.0057,0.31,6.1e-20,1	FALSE	NA	NA	NA	NA	-0.4476369	NA	0.1049857	NA	INTERGENIC(MODIFIER||||||||||1)	NA	NA	-
2	Chr02	45685305	NA	T	C	12.3	PASS	29	11,14,2,2	45	15.1	0.5	1	NA	NA	NA	NA	NA	NA	NA	NA	1,0.026,0.0071,0.28	FALSE	NA	NA	NA	NA	-1.043552	NA	0.06129732	NA	INTERGENIC(MODIFIER||||||||||1)	NA	NA	-
2	Chr02	45685354	NA	G	T	13.2	PASS	34	16,13,3,2	45	16.1	0.5	1	NA	NA	NA	NA	NA	NA	NA	NA	1,0.04,0.0022,1	FALSE	NA	NA	NA	NA	-0.09725291	NA	0.08759807	NA	INTERGENIC(MODIFIER||||||||||1)	NA	NA	-
2	Chr02	45685964	NA	G	T	47	PASS	20	3,12,3,2	48	50	0.5	1	NA	NA	NA	NA	NA	NA	NA	NA	0.13,0.0077,5.4e-05,0.18	FALSE	NA	NA	NA	NA	-0.08728716	NA	0.09071144	NA	INTERGENIC(MODIFIER||||||||||1)	NA	NA	-
2	Chr02	45686067	NA	T	C	23	PASS	27	10,13,2,2	48	26	0.5	1	NA	NA	NA	NA	NA	NA	NA	NA	1,1,8.6e-13,1	FALSE	NA	NA	NA	NA	1.672183	NA	0.05878212	NA	INTERGENIC(MODIFIER||||||||||1)	NA	NA	-
2	Chr02	45686082	NA	G	A	10.4	PASS	32	12,16,2,2	48	13.2	0.5	1	NA	NA	NA	NA	NA	NA	NA	NA	1,1,1.4e-09,1	FALSE	NA	NA	NA	NA	1.96582	NA	0.06617741	NA	INTERGENIC(MODIFIER||||||||||1)	NA	NA	-
2	Chr02	45686787	NA	T	C	37	PASS	22	8,10,1,3	48	40	0.5	1	NA	NA	NA	NA	NA	NA	NA	NA	0.62,1,3.4e-05,1	FALSE	NA	NA	NA	NA	0.978945	NA	0.08318789	NA	INTERGENIC(MODIFIER||||||||||1)	NA	NA	-
2	Chr02	45687166	NA	A	G	20	PASS	25	9,12,3,1	48	23	0.5	1	NA	NA	NA	NA	NA	NA	NA	NA	0.32,0.33,1.7e-07,0.29	FALSE	NA	NA	NA	NA	0.6300619	NA	0.08150059	NA	INTERGENIC(MODIFIER||||||||||1)	NA	NA	-
2	Chr02	45688027	NA	A	G	62	PASS	29	8,13,5,2	49	65	0.5	1	NA	NA	NA	NA	NA	NA	NA	NA	0.2,0.08,0.00013,1	FALSE	NA	NA	NA	NA	-1.432507	NA	0.05182308	NA	INTERGENIC(MODIFIER||||||||||1)	NA	NA	-
2	Chr02	45688326	NA	A	G	38	PASS	25	6,14,0,5	41	41	0.5	1	NA	NA	NA	NA	NA	NA	NA	NA	0.29,1,1,1	FALSE	NA	NA	NA	NA	-2.140004	NA	0.09133768	NA	INTERGENIC(MODIFIER||||||||||1)	NA	NA	-
2	Chr02	45688363	NA	G	A	19.1	PASS	24	9,10,0,5	41	22	0.5	1	NA	NA	NA	NA	NA	NA	NA	NA	0.12,0.026,0.49,1	FALSE	NA	NA	NA	NA	-0.2843274	NA	0.08142971	NA	INTERGENIC(MODIFIER||||||||||1)	NA	NA	-
2	Chr02	45689406	NA	A	T	77.2	PASS	23	0,6,14,2	17	-44	1	2	NA	NA	NA	NA	NA	NA	NA	NA	0.00038,1,1,1	FALSE	NA	NA	NA	NA	-1.585001	NA	0.1483676	NA	INTERGENIC(MODIFIER||||||||||1)	NA	NA	-
2	Chr02	45689472	NA	G	A	11.3	PASS	24	15,0,7,2	23	14.2	0.5	1	NA	NA	NA	NA	NA	NA	NA	NA	0.13,1,0.16,0.13	FALSE	NA	NA	NA	NA	-2.206254	NA	0.0779846	NA	INTERGENIC(MODIFIER||||||||||1)	NA	NA	-
2	Chr02	45689661	NA	C	T	6.2	Qual	30	16,5,5,1	27	8.65	0.4999	1	NA	NA	NA	NA	NA	NA	NA	NA	1,1,0.36,0.25	FALSE	NA	NA	NA	NA	-0.9622995	NA	0.05331887	NA	INTERGENIC(MODIFIER||||||||||1)	NA	NA	-
2	Chr02	45689688	NA	T	C	181	PASS	28	5,2,16,3	30	-20	0.5554	1	NA	NA	NA	NA	NA	NA	NA	NA	0.59,0.46,1,1	FALSE	NA	NA	NA	NA	-1.849835	NA	0.1923034	NA	INTERGENIC(MODIFIER||||||||||1)	NA	NA	-
2	Chr02	45689941	NA	G	A	10.4	PASS	71	30,20,12,7	21	13.2	0.5	1	NA	NA	NA	NA	NA	NA	NA	NA	1,1,0.029,0.32	FALSE	NA	NA	NA	NA	-0.7052435	NA	0.187795	NA	INTERGENIC(MODIFIER||||||||||1)	NA	NA	-
2	Chr02	45689957	NA	T	A	21	PASS	72	30,22,12,7	22	24	0.5	1	NA	NA	NA	NA	NA	NA	NA	NA	0.79,1,0.075,1	FALSE	NA	NA	NA	NA	-0.8507211	NA	0.1799793	NA	INTERGENIC(MODIFIER||||||||||1)	NA	NA	-
2	Chr02	45690105	NA	A	T	22	PASS	41	11,15,6,8	34	25	0.5	1	NA	NA	NA	NA	NA	NA	NA	NA	1,0.08,2.5e-08,0.074	FALSE	NA	NA	NA	NA	1.71555	NA	0.1628876	NA	INTERGENIC(MODIFIER||||||||||1)	NA	NA	-
2	Chr02	45692002	NA	T	G	66	PASS	22	3,11,6,1	20	7.8	0.5001	1	NA	NA	NA	NA	NA	NA	NA	NA	0.016,1,1,0.24	FALSE	NA	NA	NA	NA	-1.529397	NA	0.09560575	NA	INTERGENIC(MODIFIER||||||||||1)	NA	NA	-
2	Chr02	45692091	NA	G	A	116	PASS	27	3,13,10,1	25	45	0.5	1	NA	NA	NA	NA	NA	NA	NA	NA	0.00034,1,1,0.18	FALSE	NA	NA	NA	NA	0.7648689	NA	0.1199203	NA	INTERGENIC(MODIFIER||||||||||1)	NA	NA	-
2	Chr02	45692228	NA	G	A	40	PASS	16	1,7,7,1	19	3.02	0.5005	1	NA	NA	NA	NA	NA	NA	NA	NA	0.01,1,1,1	FALSE	NA	NA	NA	NA	-0.0525105	NA	0.1135226	NA	INTERGENIC(MODIFIER||||||||||1)	NA	NA	-
2	Chr02	45692407	NA	A	T	152	PASS	22	1,1,17,3	30	-55	1	2	NA	NA	NA	NA	NA	NA	NA	NA	0.34,0.31,1,1	FALSE	NA	NA	NA	NA	-2.112849	NA	0.174356	NA	INTERGENIC(MODIFIER||||||||||1)	NA	NA	-
2	Chr02	45692415	NA	T	C	163	SnpGap	21	1,1,16,3	30	-55	1	2	NA	NA	NA	NA	NA	NA	NA	NA	0.35,1,1,1	FALSE	NA	NA	NA	NA	-2.336265	NA	0.1090921	NA	INTERGENIC(MODIFIER||||||||||1)	NA	NA	-
2	Chr02	45692422	NA	ATTTTT	ATTTT	72.5	PASS	22	1,1,17,2	32	-74.5	1	2	NA	20,0.909091	NA	NA	NA	NA	NA	NA	0.27,1,1,1	TRUE	NA	NA	NA	NA	NA	NA	0.1741714	NA	INTERGENIC(MODIFIER||||||||||1)	NA	NA	-
2	Chr02	45693048	NA	T	G	186	PASS	21	2,0,6,13	27	-67	1	2	NA	NA	NA	NA	NA	NA	NA	NA	0.13,1,1,1	FALSE	NA	NA	NA	NA	1.497606	NA	0.1805011	NA	INTERGENIC(MODIFIER||||||||||1)	NA	NA	-
2	Chr02	45693076	NA	A	G	55.2	PASS	22	4,1,5,9	13	-43	1	2	NA	NA	NA	NA	NA	NA	NA	NA	0.14,1,1,0.34	FALSE	NA	NA	NA	NA	2.268259	NA	0.1636018	NA	INTERGENIC(MODIFIER||||||||||1)	NA	NA	-
2	Chr02	45693096	NA	A	G	89.2	PASS	21	5,1,8,7	18	-43	1	2	NA	NA	NA	NA	NA	NA	NA	NA	0.34,0.17,1,0.22	FALSE	NA	NA	NA	NA	1.128824	NA	0.1685938	NA	INTERGENIC(MODIFIER||||||||||1)	NA	NA	-
2	Chr02	45693097	NA	G	C	109	PASS	21	5,1,8,7	18	-43	1	2	NA	NA	NA	NA	NA	NA	NA	NA	0.34,0.43,1,0.21	FALSE	NA	NA	NA	NA	1.128824	NA	0.1672612	NA	INTERGENIC(MODIFIER||||||||||1)	NA	NA	-
2	Chr02	45693254	NA	G	A	197	PASS	23	3,2,6,12	29	-48	1	2	NA	NA	NA	NA	NA	NA	NA	NA	0.34,0.18,1,1	FALSE	NA	NA	NA	NA	-0.559017	NA	0.06161997	NA	INTERGENIC(MODIFIER||||||||||1)	NA	NA	-
2	Chr02	45693269	NA	C	T	183	PASS	20	2,3,4,11	29	-42	1	2	NA	NA	NA	NA	NA	NA	NA	NA	0.61,1,1,1	FALSE	NA	NA	NA	NA	-0.2618615	NA	0.1059996	NA	INTERGENIC(MODIFIER||||||||||1)	NA	NA	-
2	Chr02	45693436	NA	T	C	160	PASS	30	5,2,12,11	21	-54	1	2	NA	NA	NA	NA	NA	NA	NA	NA	0.43,1,1,0.11	FALSE	NA	NA	NA	NA	-0.5393734	NA	0.2007281	NA	INTERGENIC(MODIFIER||||||||||1)	NA	NA	-
2	Chr02	45693467	NA	C	T	132	PASS	26	7,3,6,9	21	-31	1	2	NA	NA	NA	NA	NA	NA	NA	NA	0.23,0.15,1,1	FALSE	NA	NA	NA	NA	-1.858246	NA	0.1626926	NA	INTERGENIC(MODIFIER||||||||||1)	NA	NA	-
2	Chr02	45693568	NA	T	C	108	PASS	12	2,0,2,8	24	-45	1	2	NA	NA	NA	NA	NA	NA	NA	NA	0.091,0.46,1,1	FALSE	NA	NA	NA	NA	2.040927	NA	0.1160782	NA	INTERGENIC(MODIFIER||||||||||1)	NA	NA	-
2	Chr02	45693572	NA	T	G	105	PASS	13	2,1,2,8	23	-41	1	2	NA	NA	NA	NA	NA	NA	NA	NA	0.2,1,1,1	FALSE	NA	NA	NA	NA	2.450947	NA	0.0827233	NA	INTERGENIC(MODIFIER||||||||||1)	NA	NA	-
2	Chr02	45693921	NA	G	A	7.89	Qual	18	1,5,2,10	10	-32	1	2	NA	NA	NA	NA	NA	NA	NA	NA	1,0.17,1,1	FALSE	NA	NA	NA	NA	-0.2341464	NA	0.03591159	NA	INTERGENIC(MODIFIER||||||||||1)	NA	NA	-
2	Chr02	45693945	NA	G	A	8.65	Qual	17	1,5,2,9	10	-30	1	2	NA	NA	NA	NA	NA	NA	NA	NA	1,1,1,1	FALSE	NA	NA	NA	NA	0.5527708	NA	0.06367727	NA	INTERGENIC(MODIFIER||||||||||1)	NA	NA	-
2	Chr02	45694399	NA	G	C	47	PASS	9	1,3,5,0	21	-30	1	2	NA	NA	NA	NA	NA	NA	NA	NA	0.048,0.24,1,1	FALSE	NA	NA	NA	NA	1.906563	NA	0.06864139	NA	INTERGENIC(MODIFIER||||||||||1)	NA	NA	-
2	Chr02	45694402	NA	A	G	39.1	PASS	9	2,3,4,0	21	-28	1	2	NA	NA	NA	NA	NA	NA	NA	NA	0.17,1,1,1	FALSE	NA	NA	NA	NA	0.9286512	NA	0.0706484	NA	INTERGENIC(MODIFIER||||||||||1)	NA	NA	-
2	Chr02	45694471	NA	C	G	84.5	PASS	21	7,4,8,2	20	-31	1	2	NA	NA	NA	NA	NA	NA	NA	NA	0.64,1,1,0.48	FALSE	NA	NA	NA	NA	0.1760447	NA	0.1241864	NA	INTERGENIC(MODIFIER||||||||||1)	NA	NA	-
2	Chr02	45694582	NA	C	T	122	PASS	30	4,8,15,2	23	-35	1	2	NA	NA	NA	NA	NA	NA	NA	NA	0.0045,0.41,1,0.33	FALSE	NA	NA	NA	NA	-1.350563	NA	0.06472984	NA	INTERGENIC(MODIFIER||||||||||1)	NA	NA	-
2	Chr02	45694685	NA	C	T	88.6	PASS	25	4,7,10,4	19	-22	0.5939	1	NA	NA	NA	NA	NA	NA	NA	NA	0.12,1,1,1	FALSE	NA	NA	NA	NA	0.6295663	NA	0.08272919	NA	INTERGENIC(MODIFIER||||||||||1)	NA	NA	-
2	Chr02	45694767	NA	T	A	137	PASS	15	0,3,5,5	28	-41	1	2	NA	NA	NA	NA	NA	NA	NA	NA	0.23,0.2,1,0.32	FALSE	NA	NA	NA	NA	-1.267731	NA	0.1265695	NA	INTERGENIC(MODIFIER||||||||||1)	NA	NA	-
2	Chr02	45694778	NA	C	T	184	PASS	14	0,2,3,9	33	-50	1	2	NA	NA	NA	NA	NA	NA	NA	NA	1,0.28,1,0.42	FALSE	NA	NA	NA	NA	-1.917029	NA	0.1530728	NA	INTERGENIC(MODIFIER||||||||||1)	NA	NA	-
2	Chr02	45694780	NA	T	C	159	PASS	15	0,2,3,10	35	-52	1	2	NA	NA	NA	NA	NA	NA	NA	NA	1,0.14,1,0.46	FALSE	NA	NA	NA	NA	-1.953178	NA	0.1514863	NA	INTERGENIC(MODIFIER||||||||||1)	NA	NA	-
2	Chr02	45697502	NA	T	C	146	PASS	44	17,9,5,13	41	149	0.5	1	NA	NA	NA	NA	NA	NA	NA	NA	0.031,0.07,4.6e-10,1	FALSE	NA	NA	NA	NA	1.921575	NA	0.1884404	NA	INTERGENIC(MODIFIER||||||||||1)	NA	NA	-
2	Chr02	45697568	NA	A	C	225	PASS	49	15,10,14,10	33	123	0.5	1	NA	NA	NA	NA	NA	NA	NA	NA	1,1,1,1	FALSE	NA	NA	NA	NA	2.85	NA	0.1394522	NA	INTERGENIC(MODIFIER||||||||||1)	NA	NA	-
2	Chr02	45697597	NA	C	T	8.64	Qual	48	22,15,5,5	30	11.3	0.5	1	NA	NA	NA	NA	NA	NA	NA	NA	0.72,1,0.052,1	FALSE	NA	NA	NA	NA	0.324922	NA	0.1379286	NA	INTERGENIC(MODIFIER||||||||||1)	NA	NA	-
2	Chr02	45698089	NA	G	C	73	PASS	43	17,14,7,5	40	76	0.5	1	NA	NA	NA	NA	NA	NA	NA	NA	1,0.19,0.00029,1	FALSE	NA	NA	NA	NA	-1.638129	NA	0.09710401	NA	INTERGENIC(MODIFIER||||||||||1)	NA	NA	-
2	Chr02	45698632	NA	C	T	170	PASS	25	5,2,4,14	27	-41	1	2	NA	NA	NA	NA	NA	NA	NA	NA	0.058,0.26,1,1	FALSE	NA	NA	NA	NA	-0.9381027	NA	0.1047005	NA	INTERGENIC(MODIFIER||||||||||1)	NA	NA	-
2	Chr02	45704897	NA	G	A	6.21	Qual	31	7,13,1,9	12	-7.1	0.5019	1	NA	NA	NA	NA	NA	NA	NA	NA	0.21,0.35,1,0.47	FALSE	NA	NA	NA	NA	-2.529663	NA	0.1301366	NA	INTERGENIC(MODIFIER||||||||||1)	NA	NA	-
2	Chr02	45705245	NA	T	C	99.6	PASS	17	1,7,7,2	25	-22	0.5939	1	NA	NA	NA	NA	NA	NA	NA	NA	0.015,0.04,1,1	FALSE	NA	NA	NA	NA	-0.5292377	NA	0.1150021	NA	INTERGENIC(MODIFIER||||||||||1)	NA	NA	-
2	Chr02	45705305	NA	A	T	158	PASS	18	0,2,12,3	33	-57	1	2	NA	NA	NA	NA	NA	NA	NA	NA	0.074,0.26,1,1	FALSE	NA	NA	NA	NA	-2.012461	NA	0.1723472	NA	INTERGENIC(MODIFIER||||||||||1)	NA	NA	-
2	Chr02	45706088	NA	C	T	6.98	Qual	32	14,12,2,2	48	9.53	0.4999	1	NA	NA	NA	NA	NA	NA	NA	NA	1,0.34,1.9e-10,0.059	FALSE	NA	NA	NA	NA	-1.128664	NA	0.05356092	NA	INTERGENIC(MODIFIER||||||||||1)	NA	NA	-
2	Chr02	45706750	NA	ATTTTTT	ATTTTT	94.5	PASS	24	0,0,4,18	41	-101	1	2	NA	22,0.916667	NA	NA	NA	NA	NA	NA	NA	TRUE	NA	NA	NA	NA	NA	NA	0.04161793	NA	INTERGENIC(MODIFIER||||||||||1)	NA	NA	-
2	Chr02	45708177	NA	A	C	203	PASS	19	5,2,5,6	30	-35	1	2	NA	NA	NA	NA	NA	NA	NA	NA	0.37,1,1,1	FALSE	NA	NA	NA	NA	-1.449067	NA	0.05435523	NA	INTERGENIC(MODIFIER||||||||||1)	NA	NA	-
2	Chr02	45708730	NA	A	G	222	PASS	19	0,0,9,8	40	-78	1	2	NA	NA	NA	NA	NA	NA	NA	NA	NA	FALSE	NA	NA	NA	NA	NA	NA	0.1795428	NA	INTERGENIC(MODIFIER||||||||||1)	NA	NA	-
2	Chr02	45709551	NA	T	C	22	PASS	45	24,10,9,2	37	25	0.5	1	NA	NA	NA	NA	NA	NA	NA	NA	0.7,1,4.1e-09,1	FALSE	NA	NA	NA	NA	-1.307318	NA	0.1325612	NA	INTERGENIC(MODIFIER||||||||||1)	NA	NA	-
2	Chr02	45709836	NA	A	T	30	PASS	33	10,15,5,2	44	33	0.5	1	NA	NA	NA	NA	NA	NA	NA	NA	0.21,0.028,3e-05,0.13	FALSE	NA	NA	NA	NA	-0.7749319	NA	0.09628689	NA	INTERGENIC(MODIFIER||||||||||1)	NA	NA	-
2	Chr02	45709886	NA	A	C	61	PASS	33	8,16,5,4	45	64	0.5	1	NA	NA	NA	NA	NA	NA	NA	NA	0.43,1,9.7e-08,1	FALSE	NA	NA	NA	NA	-1.273312	NA	0.1134418	NA	INTERGENIC(MODIFIER||||||||||1)	NA	NA	-
2	Chr02	45710816	NA	A	T	144	PASS	34	15,6,9,3	39	147	0.5	1	NA	NA	NA	NA	NA	NA	NA	NA	1,1,0.055,1	FALSE	NA	NA	NA	NA	0.2058323	NA	0.148082	NA	INTERGENIC(MODIFIER||||||||||1)	NA	NA	-
2	Chr02	45710910	NA	T	G	168	PASS	39	11,9,10,5	44	171	0.5	1	NA	NA	NA	NA	NA	NA	NA	NA	0.73,0.032,1.3e-08,0.36	FALSE	NA	NA	NA	NA	-0.1833333	NA	0.1449956	NA	INTERGENIC(MODIFIER||||||||||1)	NA	NA	-
2	Chr02	45711064	NA	G	C	185	PASS	54	22,15,5,11	45	188	0.5	1	NA	NA	NA	NA	NA	NA	NA	NA	0.077,1,0.059,1	FALSE	NA	NA	NA	NA	1.075291	NA	0.1553058	NA	INTERGENIC(MODIFIER||||||||||1)	NA	NA	-
2	Chr02	45711072	NA	A	G	207	PASS	54	20,12,6,15	45	210	0.5	1	NA	NA	NA	NA	NA	NA	NA	NA	0.024,0.0054,9.3e-06,1	FALSE	NA	NA	NA	NA	-0.6455613	NA	0.09784164	NA	INTERGENIC(MODIFIER||||||||||1)	NA	NA	-
2	Chr02	45711204	NA	A	G	225	PASS	66	20,19,17,10	44	225	0.5	1	NA	NA	NA	NA	NA	NA	NA	NA	0.45,1,0.11,1	FALSE	NA	NA	NA	NA	-2.751829	NA	0.1483405	NA	INTERGENIC(MODIFIER||||||||||1)	NA	NA	-
2	Chr02	45711301	NA	A	T	225	PASS	54	17,11,14,10	43	225	0.5	1	NA	NA	NA	NA	NA	NA	NA	NA	1,0.15,0.025,1	FALSE	NA	NA	NA	NA	-0.2478003	NA	0.01008008	NA	INTERGENIC(MODIFIER||||||||||1)	NA	NA	-
2	Chr02	45711355	NA	C	T	225	PASS	62	23,13,12,12	45	225	0.5	1	NA	NA	NA	NA	NA	NA	NA	NA	0.3,1,0.0074,1	FALSE	NA	NA	NA	NA	-0.9883485	NA	0.1488031	NA	INTERGENIC(MODIFIER||||||||||1)	NA	NA	-
2	Chr02	45711485	NA	G	T	225	PASS	66	19,21,15,10	35	225	0.5	1	NA	NA	NA	NA	NA	NA	NA	NA	0.44,1,1,0.43	FALSE	NA	NA	NA	NA	-0.155066	NA	0.1918478	NA	INTERGENIC(MODIFIER||||||||||1)	NA	NA	-
2	Chr02	45711679	NA	G	C	225	PASS	53	11,18,10,13	42	225	0.5	1	NA	NA	NA	NA	NA	NA	NA	NA	0.78,1,2.7e-06,0.15	FALSE	NA	NA	NA	NA	-0.7553942	NA	0.2085533	NA	INTERGENIC(MODIFIER||||||||||1)	NA	NA	-
2	Chr02	45711737	NA	G	C	182	PASS	64	15,25,10,14	36	185	0.5	1	NA	NA	NA	NA	NA	NA	NA	NA	0.8,0.015,0.021,1	FALSE	NA	NA	NA	NA	-0.755779	NA	0.2511274	NA	INTERGENIC(MODIFIER||||||||||1)	NA	NA	-
2	Chr02	45711753	NA	T	A	183	PASS	68	15,28,11,14	35	186	0.5	1	NA	NA	NA	NA	NA	NA	NA	NA	0.61,0.44,0.034,1	FALSE	NA	NA	NA	NA	-0.4070163	NA	0.1551842	NA	INTERGENIC(MODIFIER||||||||||1)	NA	NA	-
2	Chr02	45711836	NA	A	C	193	PASS	65	17,26,13,9	32	196	0.5	1	NA	NA	NA	NA	NA	NA	NA	NA	0.19,0.072,1,1	FALSE	NA	NA	NA	NA	1.060558	NA	0.1984256	NA	INTERGENIC(MODIFIER||||||||||1)	NA	NA	-
2	Chr02	45711946	NA	T	G	188	PASS	47	12,12,8,15	37	191	0.5	1	NA	NA	NA	NA	NA	NA	NA	NA	0.38,1,0.00051,0.18	FALSE	NA	NA	NA	NA	0.7129273	NA	0.2018842	NA	INTERGENIC(MODIFIER||||||||||1)	NA	NA	-
2	Chr02	45711996	NA	T	A	120	PASS	38	8,9,4,17	40	123	0.5	1	NA	NA	NA	NA	NA	NA	NA	NA	0.087,0.034,2.8e-08,1	FALSE	NA	NA	NA	NA	0.6458727	NA	0.1971105	NA	INTERGENIC(MODIFIER||||||||||1)	NA	NA	-
2	Chr02	45711998	NA	T	G	103	PASS	39	9,10,3,16	40	106	0.5	1	NA	NA	NA	NA	NA	NA	NA	NA	0.079,1,6.9e-09,1	FALSE	NA	NA	NA	NA	1.080206	NA	0.1892137	NA	INTERGENIC(MODIFIER||||||||||1)	NA	NA	-
2	Chr02	45712105	NA	C	T	39	PASS	37	15,12,4,6	45	42	0.5	1	NA	NA	NA	NA	NA	NA	NA	NA	0.48,0.11,3.3e-11,1	FALSE	NA	NA	NA	NA	1.145676	NA	0.06540017	NA	INTERGENIC(MODIFIER||||||||||1)	NA	NA	-
2	Chr02	45712157	NA	G	A	25	PASS	47	21,12,8,6	43	28	0.5	1	NA	NA	NA	NA	NA	NA	NA	NA	0.75,1,1.5e-19,1	FALSE	NA	NA	NA	NA	-0.6862321	NA	0.1247444	NA	INTERGENIC(MODIFIER||||||||||1)	NA	NA	-
2	Chr02	45712236	NA	T	C	129	PASS	51	17,14,13,6	41	132	0.5	1	NA	NA	NA	NA	NA	NA	NA	NA	0.39,1,5.7e-08,1	FALSE	NA	NA	NA	NA	-1.079299	NA	0.1509532	NA	INTERGENIC(MODIFIER||||||||||1)	NA	NA	-
2	Chr02	45712246	NA	T	C	100	PASS	54	18,19,11,6	39	103	0.5	1	NA	NA	NA	NA	NA	NA	NA	NA	0.38,1,0.00019,1	FALSE	NA	NA	NA	NA	-0.7449788	NA	0.1794135	NA	INTERGENIC(MODIFIER||||||||||1)	NA	NA	-
2	Chr02	45712371	NA	G	T	55	PASS	56	14,28,5,9	28	58	0.5	1	NA	NA	NA	NA	NA	NA	NA	NA	1,1,0.39,1	FALSE	NA	NA	NA	NA	0.04730473	NA	0.1636321	NA	INTERGENIC(MODIFIER||||||||||1)	NA	NA	-
2	Chr02	45712542	NA	C	A	172	PASS	42	14,10,13,5	42	175	0.5	1	NA	NA	NA	NA	NA	NA	NA	NA	0.52,0.037,0.0004,1	FALSE	NA	NA	NA	NA	0.8006175	NA	0.12685	NA	INTERGENIC(MODIFIER||||||||||1)	NA	NA	-
2	Chr02	45712836	NA	G	T	225	PASS	44	10,15,10,9	46	225	0.5	1	NA	NA	NA	NA	NA	NA	NA	NA	0.54,0.31,0.18,1	FALSE	NA	NA	NA	NA	2.440477	NA	0.1647876	NA	INTERGENIC(MODIFIER||||||||||1)	NA	NA	-
2	Chr02	45712927	NA	A	C	68	PASS	35	11,8,4,12	38	71	0.5	1	NA	NA	NA	NA	NA	NA	NA	NA	0.087,0.15,2.4e-13,0.032	FALSE	NA	NA	NA	NA	-1.870902	NA	0.03919868	NA	INTERGENIC(MODIFIER||||||||||1)	NA	NA	-
2	Chr02	45712953	NA	C	T	81	PASS	46	14,14,5,11	35	84	0.5	1	NA	NA	NA	NA	NA	NA	NA	NA	0.34,1,0.00013,1	FALSE	NA	NA	NA	NA	1.500446	NA	0.06814464	NA	INTERGENIC(MODIFIER||||||||||1)	NA	NA	-
2	Chr02	45712960	NA	G	A	55	PASS	48	16,15,4,12	35	58	0.5	1	NA	NA	NA	NA	NA	NA	NA	NA	0.12,0.25,0.0017,1	FALSE	NA	NA	NA	NA	1.762377	NA	0.04762547	NA	INTERGENIC(MODIFIER||||||||||1)	NA	NA	-
2	Chr02	45713013	NA	G	A	72	PASS	47	16,17,5,9	32	75	0.5	1	NA	NA	NA	NA	NA	NA	NA	NA	0.53,1,0.065,0.023	FALSE	NA	NA	NA	NA	0.9653774	NA	0.06982319	NA	INTERGENIC(MODIFIER||||||||||1)	NA	NA	-
2	Chr02	45713306	NA	CA	CAA	217	PASS	56	20,10,14,9	40	217	0.5	1	NA	23,0.410714	NA	NA	NA	NA	NA	NA	0.77,1,1,0.43	TRUE	NA	NA	NA	NA	NA	NA	0.3687477	NA	INTERGENIC(MODIFIER||||||||||1)	NA	NA	-
2	Chr02	45713621	NA	A	T	225	PASS	78	19,21,21,17	31	225	0.5	1	NA	NA	NA	NA	NA	NA	NA	NA	0.51,0.15,1,1	FALSE	NA	NA	NA	NA	1.894369	NA	0.0102837	NA	INTERGENIC(MODIFIER||||||||||1)	NA	NA	-
2	Chr02	45713680	NA	T	C	225	PASS	50	10,9,16,15	34	225	0.5	1	NA	NA	NA	NA	NA	NA	NA	NA	1,1,1.3e-06,1	FALSE	NA	NA	NA	NA	-1.039325	NA	0.279797	NA	INTERGENIC(MODIFIER||||||||||1)	NA	NA	-
2	Chr02	45713715	NA	A	C	225	PASS	57	15,20,12,9	33	225	0.5	1	NA	NA	NA	NA	NA	NA	NA	NA	0.41,0.05,1,0.19	FALSE	NA	NA	NA	NA	-1.523183	NA	0.180098	NA	INTERGENIC(MODIFIER||||||||||1)	NA	NA	-
2	Chr02	45713753	NA	A	C	213	PASS	62	15,26,9,11	34	216	0.5	1	NA	NA	NA	NA	NA	NA	NA	NA	0.58,0.0058,1,1	FALSE	NA	NA	NA	NA	1.006304	NA	0.1206833	NA	INTERGENIC(MODIFIER||||||||||1)	NA	NA	-
2	Chr02	45713872	NA	C	G	225	PASS	53	14,15,10,13	41	225	0.5	1	NA	NA	NA	NA	NA	NA	NA	NA	0.78,0.16,0.00097,0.064	FALSE	NA	NA	NA	NA	-0.1105455	NA	0.1983858	NA	INTERGENIC(MODIFIER||||||||||1)	NA	NA	-
2	Chr02	45713957	NA	A	G	225	PASS	52	17,14,11,9	46	225	0.5	1	NA	NA	NA	NA	NA	NA	NA	NA	1,0.47,8.5e-09,1	FALSE	NA	NA	NA	NA	2.170429	NA	0.07284771	NA	INTERGENIC(MODIFIER||||||||||1)	NA	NA	-
2	Chr02	45714092	NA	C	A	225	PASS	53	15,9,12,17	42	225	0.5	1	NA	NA	NA	NA	NA	NA	NA	NA	0.17,0.47,4.6e-08,0.36	FALSE	NA	NA	NA	NA	0.09827698	NA	0.09862041	NA	INTERGENIC(MODIFIER||||||||||1)	NA	NA	-
2	Chr02	45714325	NA	T	A	179	PASS	74	27,24,9,12	39	182	0.5	1	NA	NA	NA	NA	NA	NA	NA	NA	0.6,0.036,0.14,0.39	FALSE	NA	NA	NA	NA	0.5451137	NA	0.1544434	NA	INTERGENIC(MODIFIER||||||||||1)	NA	NA	-
2	Chr02	45714833	NA	G	C	225	PASS	61	19,16,10,16	48	225	0.5	1	NA	NA	NA	NA	NA	NA	NA	NA	0.3,1,4.4e-06,1	FALSE	NA	NA	NA	NA	1.553187	NA	0.1993888	NA	INTERGENIC(MODIFIER||||||||||1)	NA	NA	-
2	Chr02	45715353	NA	C	T	158	PASS	50	19,14,4,13	40	161	0.5	1	NA	NA	NA	NA	NA	NA	NA	NA	0.036,0.14,0.013,0.069	FALSE	NA	NA	NA	NA	0.4915134	NA	0.1549828	NA	INTERGENIC(MODIFIER||||||||||1)	NA	NA	-
2	Chr02	45715530	NA	C	G	225	PASS	58	19,11,13,14	47	225	0.5	1	NA	NA	NA	NA	NA	NA	NA	NA	0.29,0.091,4.8e-07,1	FALSE	NA	NA	NA	NA	0.7591502	NA	0.2227662	NA	INTERGENIC(MODIFIER||||||||||1)	NA	NA	-
2	Chr02	45715665	NA	C	A	93	PASS	48	24,13,4,7	43	96	0.5	1	NA	NA	NA	NA	NA	NA	NA	NA	0.16,0.33,0.0013,1	FALSE	NA	NA	NA	NA	-1.766151	NA	0.1248313	NA	INTERGENIC(MODIFIER||||||||||1)	NA	NA	-
2	Chr02	45715682	NA	A	G	161	PASS	49	21,13,6,9	43	164	0.5	1	NA	NA	NA	NA	NA	NA	NA	NA	0.22,0.28,0.00029,1	FALSE	NA	NA	NA	NA	-1.182271	NA	0.09180742	NA	INTERGENIC(MODIFIER||||||||||1)	NA	NA	-
2	Chr02	45715881	NA	A	G	136	PASS	45	12,16,8,8	43	139	0.5	1	NA	NA	NA	NA	NA	NA	NA	NA	0.76,1,2.6e-07,0.38	FALSE	NA	NA	NA	NA	-1.329664	NA	0.09658627	NA	INTERGENIC(MODIFIER||||||||||1)	NA	NA	-
2	Chr02	45716032	NA	A	G	171	PASS	59	16,21,13,9	42	174	0.5	1	NA	NA	NA	NA	NA	NA	NA	NA	0.29,0.16,5.3e-11,0.076	FALSE	NA	NA	NA	NA	-1.214799	NA	0.02959104	NA	INTERGENIC(MODIFIER||||||||||1)	NA	NA	-
2	Chr02	45716053	NA	C	A	177	PASS	60	17,21,14,8	43	180	0.5	1	NA	NA	NA	NA	NA	NA	NA	NA	0.19,1,2.7e-13,1	FALSE	NA	NA	NA	NA	-1.311562	NA	0.1521679	NA	INTERGENIC(MODIFIER||||||||||1)	NA	NA	-
2	Chr02	45716470	NA	C	G	195	PASS	59	16,20,12,11	37	198	0.5	1	NA	NA	NA	NA	NA	NA	NA	NA	0.6,1,0.082,0.051	FALSE	NA	NA	NA	NA	0.5206485	NA	0.1192649	NA	INTERGENIC(MODIFIER||||||||||1)	NA	NA	-
2	Chr02	45718818	NA	C	A	29	PASS	53	22,22,3,6	38	32	0.5	1	NA	NA	NA	NA	NA	NA	NA	NA	0.47,0.15,1,0.45	FALSE	NA	NA	NA	NA	-0.4382459	NA	0.05876166	NA	INTERGENIC(MODIFIER||||||||||1)	NA	NA	-
2	Chr02	45718862	NA	T	C	225	PASS	54	10,19,13,12	41	225	0.5	1	NA	NA	NA	NA	NA	NA	NA	NA	0.27,1,1.2e-05,1	FALSE	NA	NA	NA	NA	-0.1214334	NA	0.03029313	NA	INTERGENIC(MODIFIER||||||||||1)	NA	NA	-
2	Chr02	45719179	NA	A	G	28	PASS	44	18,20,3,3	49	31	0.5	1	NA	NA	NA	NA	NA	NA	NA	NA	1,1,5.6e-06,1	FALSE	NA	NA	NA	NA	-1.41927	NA	0.09968024	NA	INTERGENIC(MODIFIER||||||||||1)	NA	NA	-
2	Chr02	45719921	NA	G	A	151	PASS	65	26,22,5,12	34	154	0.5	1	NA	NA	NA	NA	NA	NA	NA	NA	0.096,1,1,0.41	FALSE	NA	NA	NA	NA	-0.3507853	NA	0.1783156	NA	INTERGENIC(MODIFIER||||||||||1)	NA	NA	-
2	Chr02	45720027	NA	A	G	83	PASS	41	16,14,1,9	41	86	0.5	1	NA	NA	NA	NA	NA	NA	NA	NA	0.026,1,0.019,0.45	FALSE	NA	NA	NA	NA	0.4902343	NA	0.1607585	NA	INTERGENIC(MODIFIER||||||||||1)	NA	NA	-
2	Chr02	45720233	NA	G	T	54	PASS	30	9,11,1,6	47	57	0.5	1	NA	NA	NA	NA	NA	NA	NA	NA	0.2,0.28,3.1e-08,0.23	FALSE	NA	NA	NA	NA	0.9129175	NA	0.1095219	NA	INTERGENIC(MODIFIER||||||||||1)	NA	NA	-
2	Chr02	45720245	NA	G	C	15.1	PASS	38	11,22,3,2	45	18.1	0.5	1	NA	NA	NA	NA	NA	NA	NA	NA	0.34,1,0.05,1	FALSE	NA	NA	NA	NA	0.6045669	NA	0.06193461	NA	INTERGENIC(MODIFIER||||||||||1)	NA	NA	-
2	Chr02	45720628	NA	A	T	15.1	PASS	19	1,15,1,2	40	18.1	0.5	1	NA	NA	NA	NA	NA	NA	NA	NA	0.3,1,0.49,1	FALSE	NA	NA	NA	NA	-1.397542	NA	0.065085	NA	INTERGENIC(MODIFIER||||||||||1)	NA	NA	-
2	Chr02	45720766	NA	G	A	142	PASS	24	8,4,1,11	33	126	0.5	1	NA	NA	NA	NA	NA	NA	NA	NA	0.0094,0.04,1,0.066	FALSE	NA	NA	NA	NA	1.010363	NA	0.132196	NA	INTERGENIC(MODIFIER||||||||||1)	NA	NA	-
2	Chr02	45720824	NA	C	T	132	PASS	27	13,5,4,5	30	123	0.5	1	NA	NA	NA	NA	NA	NA	NA	NA	0.22,1,1,0.31	FALSE	NA	NA	NA	NA	1.054406	NA	0.1238114	NA	INTERGENIC(MODIFIER||||||||||1)	NA	NA	-
2	Chr02	45720966	NA	A	G	222	PASS	19	4,1,6,7	32	-37	1	2	NA	NA	NA	NA	NA	NA	NA	NA	0.31,0.24,1,1	FALSE	NA	NA	NA	NA	-2.46432	NA	0.1058367	NA	INTERGENIC(MODIFIER||||||||||1)	NA	NA	-
2	Chr02	45721871	NA	G	C	71	PASS	23	11,7,3,2	42	74	0.5	1	NA	NA	NA	NA	NA	NA	NA	NA	1,1,0.012,1	FALSE	NA	NA	NA	NA	-0.4099458	NA	0.09352133	NA	INTERGENIC(MODIFIER||||||||||1)	NA	NA	-
2	Chr02	45722392	NA	C	T	64	PASS	25	15,5,2,3	49	67	0.5	1	NA	NA	NA	NA	NA	NA	NA	NA	0.28,1,8.6e-12,0.38	FALSE	NA	NA	NA	NA	-0.7133346	NA	0.09124705	NA	INTERGENIC(MODIFIER||||||||||1)	NA	NA	-
2	Chr02	45723368	NA	T	C	27	PASS	37	20,12,3,2	49	30	0.5	1	NA	NA	NA	NA	NA	NA	NA	NA	1,0.39,3.1e-10,0.5	FALSE	NA	NA	NA	NA	-0.06663925	NA	0.09230623	NA	INTERGENIC(MODIFIER||||||||||1)	NA	NA	-
2	Chr02	45723661	NA	T	C	16.1	PASS	21	8,10,1,2	49	19.1	0.5	1	NA	NA	NA	NA	NA	NA	NA	NA	1,1,0,1	FALSE	NA	NA	NA	NA	-0.9547859	NA	0.05867524	NA	INTERGENIC(MODIFIER||||||||||1)	NA	NA	-
2	Chr02	45723681	NA	C	T	10.4	PASS	23	11,9,1,2	49	13.2	0.5	1	NA	NA	NA	NA	NA	NA	NA	NA	0.59,1,0,1	FALSE	NA	NA	NA	NA	0.2282177	NA	0.06621023	NA	INTERGENIC(MODIFIER||||||||||1)	NA	NA	-
2	Chr02	45724113	NA	G	A	3.54	Qual	23	10,10,0,3	44	5.47	0.4998	1	NA	NA	NA	NA	NA	NA	NA	NA	0.23,1,0.17,1	FALSE	NA	NA	NA	NA	1.049802	NA	0.06662997	NA	INTERGENIC(MODIFIER||||||||||1)	NA	NA	-
2	Chr02	45725769	NA	C	A	32	PASS	21	6,11,0,4	47	35	0.5	1	NA	NA	NA	NA	NA	NA	NA	NA	0.28,1,0.031,1	FALSE	NA	NA	NA	NA	-1.298652	NA	0.06003652	NA	INTERGENIC(MODIFIER||||||||||1)	NA	NA	-
2	Chr02	45725899	NA	A	G	27	PASS	22	5,13,0,4	49	30	0.5	1	NA	NA	NA	NA	NA	NA	NA	NA	0.54,1,1.1e-07,1	FALSE	NA	NA	NA	NA	1.319448	NA	0.05876162	NA	INTERGENIC(MODIFIER||||||||||1)	NA	NA	-
2	Chr02	45726043	NA	T	C	222	PASS	16	0,0,5,11	46	-75	1	2	NA	NA	NA	NA	NA	NA	NA	NA	NA	FALSE	NA	NA	NA	NA	NA	NA	0.1281382	NA	INTERGENIC(MODIFIER||||||||||1)	NA	NA	-
2	Chr02	45726576	NA	C	T	9.52	Qual	11	7,2,1,1	49	12.3	0.5	1	NA	NA	NA	NA	NA	NA	NA	NA	0.49,0.24,0.012,1	FALSE	NA	NA	NA	NA	0.3535534	NA	0.0224	NA	INTERGENIC(MODIFIER||||||||||1)	NA	NA	-
2	Chr02	45740089	NA	C	G	10.4	PASS	23	10,10,2,1	49	13.2	0.5	1	NA	NA	NA	NA	NA	NA	NA	NA	1,1,2.8e-08,1	FALSE	NA	NA	NA	NA	0.8672274	NA	0.06089532	NA	INTERGENIC(MODIFIER||||||||||1)	NA	NA	-
2	Chr02	45740534	NA	C	T	17.1	PASS	33	16,12,4,1	46	20.1	0.5	1	NA	NA	NA	NA	NA	NA	NA	NA	0.63,0.045,0.04,0.0049	FALSE	NA	NA	NA	NA	-1.782442	NA	0.08955129	NA	INTERGENIC(MODIFIER||||||||||1)	NA	NA	-
2	Chr02	45740657	NA	G	T	39	PASS	34	11,18,2,3	39	42	0.5	1	NA	NA	NA	NA	NA	NA	NA	NA	1,1,1,1	FALSE	NA	NA	NA	NA	2.431323	NA	0.0766416	NA	INTERGENIC(MODIFIER||||||||||1)	NA	NA	-
2	Chr02	45741716	NA	C	A	6.98	Qual	34	17,13,3,1	49	9.53	0.4999	1	NA	NA	NA	NA	NA	NA	NA	NA	0.63,1,3.8e-12,1	FALSE	NA	NA	NA	NA	0.4008919	NA	0.07930802	NA	INTERGENIC(MODIFIER||||||||||1)	NA	NA	-
2	Chr02	45742768	NA	T	C	4.77	Qual	35	13,18,3,1	49	6.99	0.4999	1	NA	NA	NA	NA	NA	NA	NA	NA	0.31,1,1.8e-13,0.05	FALSE	NA	NA	NA	NA	0.5962472	NA	0.06003652	NA	INTERGENIC(MODIFIER||||||||||1)	NA	NA	-
2	Chr02	45743471	NA	T	C	7.8	Qual	24	6,15,2,1	49	10.4	0.5	1	NA	NA	NA	NA	NA	NA	NA	NA	0.25,1,0,0.37	FALSE	NA	NA	NA	NA	-1.22202	NA	0.05867524	NA	INTERGENIC(MODIFIER||||||||||1)	NA	NA	-
2	Chr02	45743498	NA	G	A	13.2	PASS	22	5,14,2,1	49	16.1	0.5	1	NA	NA	NA	NA	NA	NA	NA	NA	0.23,1,0,1	FALSE	NA	NA	NA	NA	-0.1913459	NA	0.05748775	NA	INTERGENIC(MODIFIER||||||||||1)	NA	NA	-
2	Chr02	45743834	NA	A	T	20	PASS	25	12,8,2,2	50	23	0.5	1	NA	NA	NA	NA	NA	NA	NA	NA	1,0.2,1e-07,1	FALSE	NA	NA	NA	NA	-0.8907862	NA	0.07993221	NA	INTERGENIC(MODIFIER||||||||||1)	NA	NA	-
2	Chr02	45745443	NA	C	A	5.46	Qual	22	7,12,0,3	49	7.8	0.4999	1	NA	NA	NA	NA	NA	NA	NA	NA	0.52,1,4.2e-07,0.023	FALSE	NA	NA	NA	NA	2.104805	NA	0.03724139	NA	INTERGENIC(MODIFIER||||||||||1)	NA	NA	-
2	Chr02	45745824	NA	A	G	4.13	Qual	13	7,4,2,0	49	6.2	0.4998	1	NA	NA	NA	NA	NA	NA	NA	NA	1,1,0,1	FALSE	NA	NA	NA	NA	0.8882348	NA	0.0368	NA	INTERGENIC(MODIFIER||||||||||1)	NA	NA	-
2	Chr02	45746122	NA	G	A	57	PASS	16	5,7,1,3	49	60	0.5	1	NA	NA	NA	NA	NA	NA	NA	NA	1,1,0,0.44	FALSE	NA	NA	NA	NA	-0.3031695	NA	0.06845168	NA	INTERGENIC(MODIFIER||||||||||1)	NA	NA	-
2	Chr02	45746501	NA	G	T	24	PASS	16	7,6,1,2	49	27	0.5	1	NA	NA	NA	NA	NA	NA	NA	NA	1,0.4,1.7e-07,0.34	FALSE	NA	NA	NA	NA	0.2690691	NA	0.06439972	NA	INTERGENIC(MODIFIER||||||||||1)	NA	NA	-
2	Chr02	45746679	NA	A	G	225	PASS	21	2,0,12,7	46	-19	0.543	1	NA	NA	NA	NA	NA	NA	NA	NA	0.53,0.27,1,0.23	FALSE	NA	NA	NA	NA	0.5391381	NA	0.1201123	NA	INTERGENIC(MODIFIER||||||||||1)	NA	NA	-
2	Chr02	45749447	NA	A	C	13.2	PASS	28	12,12,3,1	50	16.1	0.5	1	NA	NA	NA	NA	NA	NA	NA	NA	0.6,0.0017,4.1e-17,0.29	FALSE	NA	NA	NA	NA	-1.674157	NA	0.08150059	NA	INTERGENIC(MODIFIER||||||||||1)	NA	NA	-
2	Chr02	45749676	NA	T	G	22	PASS	37	17,15,3,2	48	25	0.5	1	NA	NA	NA	NA	NA	NA	NA	NA	1,1,7.5e-18,1	FALSE	NA	NA	NA	NA	-0.8663102	NA	0.09535112	NA	INTERGENIC(MODIFIER||||||||||1)	NA	NA	-
2	Chr02	45749689	NA	A	G	27	PASS	35	15,15,3,2	48	30	0.5	1	NA	NA	NA	NA	NA	NA	NA	NA	1,0.41,4.8e-18,1	FALSE	NA	NA	NA	NA	-0.3535534	NA	0.07681113	NA	INTERGENIC(MODIFIER||||||||||1)	NA	NA	-
2	Chr02	45750846	NA	A	C	115	PASS	33	9,16,4,4	48	118	0.5	1	NA	NA	NA	NA	NA	NA	NA	NA	0.68,0.47,1.3e-20,0.48	FALSE	NA	NA	NA	NA	-1.239248	NA	0.04663607	NA	INTERGENIC(MODIFIER||||||||||1)	NA	NA	-
2	Chr02	45750853	NA	A	G	117	PASS	31	8,15,4,4	48	120	0.5	1	NA	NA	NA	NA	NA	NA	NA	NA	0.68,0.45,2.9e-19,1	FALSE	NA	NA	NA	NA	-1.106045	NA	0.08406439	NA	INTERGENIC(MODIFIER||||||||||1)	NA	NA	-
2	Chr02	45752231	NA	C	A	12.3	PASS	21	5,13,2,1	50	15.1	0.5	1	NA	NA	NA	NA	NA	NA	NA	NA	0.25,1,3e-08,1	FALSE	NA	NA	NA	NA	-0.3517632	NA	0.05498856	NA	INTERGENIC(MODIFIER||||||||||1)	NA	NA	-
2	Chr02	45752600	NA	C	T	38	PASS	24	12,8,2,2	48	41	0.5	1	NA	NA	NA	NA	NA	NA	NA	NA	1,1,0,0.22	FALSE	NA	NA	NA	NA	-2.052681	NA	0.06845168	NA	INTERGENIC(MODIFIER||||||||||1)	NA	NA	-
2	Chr02	45752634	NA	A	T	40	PASS	24	10,10,2,2	48	43	0.5	1	NA	NA	NA	NA	NA	NA	NA	NA	1,1,0,1	FALSE	NA	NA	NA	NA	-0.1936492	NA	0.08228788	NA	INTERGENIC(MODIFIER||||||||||1)	NA	NA	-
2	Chr02	45753980	NA	T	C	45	PASS	22	10,7,1,3	49	48	0.5	1	NA	NA	NA	NA	NA	NA	NA	NA	0.31,1,2.5e-05,0.39	FALSE	NA	NA	NA	NA	-1.298652	NA	0.08228788	NA	INTERGENIC(MODIFIER||||||||||1)	NA	NA	-
2	Chr02	45754240	NA	T	C	5.46	Qual	25	14,8,1,2	49	7.8	0.4999	1	NA	NA	NA	NA	NA	NA	NA	NA	0.54,1,2.3e-07,1	FALSE	NA	NA	NA	NA	0.7944299	NA	0.03273571	NA	INTERGENIC(MODIFIER||||||||||1)	NA	NA	-
2	Chr02	45754766	NA	T	C	4.13	Qual	24	10,10,1,2	49	6.2	0.4998	1	NA	NA	NA	NA	NA	NA	NA	NA	1,1,2.8e-07,0.23	FALSE	NA	NA	NA	NA	1.049802	NA	0.03273572	NA	INTERGENIC(MODIFIER||||||||||1)	NA	NA	-
2	Chr02	45755553	NA	A	G	222	PASS	22	0,0,11,9	47	-87	1	2	NA	NA	NA	NA	NA	NA	NA	NA	NA	FALSE	NA	NA	NA	NA	NA	NA	0.1257766	NA	INTERGENIC(MODIFIER||||||||||1)	NA	NA	-
2	Chr02	45756981	NA	C	T	84	PASS	28	11,11,3,3	48	87	0.5	1	NA	NA	NA	NA	NA	NA	NA	NA	1,1,4.5e-15,1	FALSE	NA	NA	NA	NA	-2.323554	NA	0.09815652	NA	INTERGENIC(MODIFIER||||||||||1)	NA	NA	-
2	Chr02	45757083	NA	G	A	60	PASS	26	15,5,2,3	48	63	0.5	1	NA	NA	NA	NA	NA	NA	NA	NA	0.28,1,8.8e-20,0.29	FALSE	NA	NA	NA	NA	2.41175	NA	0.05219151	NA	INTERGENIC(MODIFIER||||||||||1)	NA	NA	-
2	Chr02	45760169	NA	C	T	70	PASS	31	11,14,2,4	48	73	0.5	1	NA	NA	NA	NA	NA	NA	NA	NA	1,0.38,5.3e-16,0.48	FALSE	NA	NA	NA	NA	1.525	NA	0.07110163	NA	INTERGENIC(MODIFIER||||||||||1)	NA	NA	-
2	Chr02	45760183	NA	A	T	49	PASS	30	9,16,2,3	48	52	0.5	1	NA	NA	NA	NA	NA	NA	NA	NA	1,0.43,0,0.13	FALSE	NA	NA	NA	NA	1.780757	NA	0.08142971	NA	INTERGENIC(MODIFIER||||||||||1)	NA	NA	-
2	Chr02	45760666	NA	TTCTCTCTCTCTCTCTC	TTCTCTCTCTCTCTC	214	PASS	29	0,0,17,10	50	-116	1	2	NA	27,0.931035	NA	NA	NA	NA	NA	NA	NA	TRUE	NA	NA	NA	NA	NA	NA	0.0249695	NA	INTERGENIC(MODIFIER||||||||||1)	NA	NA	-
2	Chr02	45764457	NA	A	G	16.1	PASS	23	4,14,2,1	49	19.1	0.5	1	NA	NA	NA	NA	NA	NA	NA	NA	0.18,1,4.3e-20,1	FALSE	NA	NA	NA	NA	-1.155793	NA	0.06733101	NA	NON_SYNONYMOUS_CODING(MODERATE|MISSENSE|aAg/aGg|K116R|425|Sobic.002G153100|protein_coding|CODING|Sobic.002G153100.1.v3.1|4|1),NON_SYNONYMOUS_CODING(MODERATE|MISSENSE|aAg/aGg|K100R|409|Sobic.002G153100|protein_coding|CODING|Sobic.002G153100.2.v3.1|4|1),SPLICE_SITE_REGION(LOW||||425|Sobic.002G153100|protein_coding|CODING|Sobic.002G153100.1.v3.1|4|1),SPLICE_SITE_REGION(LOW||||409|Sobic.002G153100|protein_coding|CODING|Sobic.002G153100.2.v3.1|4|1)	NA	NA	-
2	Chr02	45764473	NA	ATCTCTCTCTCTCTCTCTCTCTCTCTCTCTCTCTCTCTCTCTCTCTCTC	ATCTCTCTCTCTCTCTCTCTCTCTCTCTCTCTCTCTCTCTCTCTCTC,ATCTCTCTCTCTCTCTCTCTCTCTCTCTCTCTCTCTC	150	PASS	24	0,0,4,10	49	-67.5	1	2	NA	14,0.583333	NA	NA	NA	NA	NA	NA	NA	TRUE	NA	NA	NA	NA	NA	NA	0.1545334	NA	INTRON(MODIFIER||||425|Sobic.002G153100|protein_coding|CODING|Sobic.002G153100.1.v3.1|4|1),INTRON(MODIFIER||||425|Sobic.002G153100|protein_coding|CODING|Sobic.002G153100.1.v3.1|4|2),INTRON(MODIFIER||||409|Sobic.002G153100|protein_coding|CODING|Sobic.002G153100.2.v3.1|4|1),INTRON(MODIFIER||||409|Sobic.002G153100|protein_coding|CODING|Sobic.002G153100.2.v3.1|4|2)	NA	NA	-
2	Chr02	45764854	NA	T	C	89	PASS	16	5,5,2,4	49	92	0.5	1	NA	NA	NA	NA	NA	NA	NA	NA	0.63,0.47,5.8e-06,1	FALSE	NA	NA	NA	NA	-0.9219545	NA	0.04545996	NA	INTRON(MODIFIER||||425|Sobic.002G153100|protein_coding|CODING|Sobic.002G153100.1.v3.1|6|1),INTRON(MODIFIER||||409|Sobic.002G153100|protein_coding|CODING|Sobic.002G153100.2.v3.1|6|1)	NA	NA	-
2	Chr02	45765210	NA	A	C	133	PASS	8	0,0,6,2	47	-51	1	2	NA	NA	NA	NA	NA	NA	NA	NA	NA	FALSE	NA	NA	NA	NA	NA	NA	0.07477423	NA	INTRON(MODIFIER||||425|Sobic.002G153100|protein_coding|CODING|Sobic.002G153100.1.v3.1|6|1),INTRON(MODIFIER||||409|Sobic.002G153100|protein_coding|CODING|Sobic.002G153100.2.v3.1|6|1)	NA	NA	-
2	Chr02	45765232	NA	GAAAAAA	GAAAAA	56.5	PASS	11	0,0,8,2	48	-64.5	1	2	NA	11,1.000000	NA	NA	NA	NA	NA	NA	NA	TRUE	NA	NA	NA	NA	NA	NA	0.09093928	NA	INTRON(MODIFIER||||425|Sobic.002G153100|protein_coding|CODING|Sobic.002G153100.1.v3.1|6|1),INTRON(MODIFIER||||409|Sobic.002G153100|protein_coding|CODING|Sobic.002G153100.2.v3.1|6|1)	NA	NA	-
2	Chr02	45766727	NA	C	A	6.2	Qual	20	6,11,1,2	48	8.65	0.4999	1	NA	NA	NA	NA	NA	NA	NA	NA	1,1,1.2e-10,1	FALSE	NA	NA	NA	NA	-1.481917	NA	0.06570053	NA	INTRON(MODIFIER||||425|Sobic.002G153100|protein_coding|CODING|Sobic.002G153100.1.v3.1|9|1),INTRON(MODIFIER||||409|Sobic.002G153100|protein_coding|CODING|Sobic.002G153100.2.v3.1|9|1)	NA	NA	-
2	Chr02	45766777	NA	A	C	3.54	Qual	23	4,15,1,2	48	5.47	0.4998	1	NA	NA	NA	NA	NA	NA	NA	NA	1,0.23,1.2e-12,1	FALSE	NA	NA	NA	NA	1.148076	NA	0.06570053	NA	INTRON(MODIFIER||||425|Sobic.002G153100|protein_coding|CODING|Sobic.002G153100.1.v3.1|9|1),INTRON(MODIFIER||||409|Sobic.002G153100|protein_coding|CODING|Sobic.002G153100.2.v3.1|9|1)	NA	NA	-
2	Chr02	45768179	NA	A	G	36	PASS	22	3,14,4,1	49	39	0.5	1	NA	NA	NA	NA	NA	NA	NA	NA	0.021,0.0037,0.011,1	FALSE	NA	NA	NA	NA	0	NA	0.05000729	NA	INTRON(MODIFIER||||425|Sobic.002G153100|protein_coding|CODING|Sobic.002G153100.1.v3.1|9|1),INTRON(MODIFIER||||409|Sobic.002G153100|protein_coding|CODING|Sobic.002G153100.2.v3.1|9|1)	NA	NA	-
2	Chr02	45771155	NA	A	G	3.54	Qual	18	9,5,3,0	48	5.47	0.4998	1	NA	NA	NA	NA	NA	NA	NA	NA	0.51,1,0.00032,0.28	FALSE	NA	NA	NA	NA	-0.9449112	NA	0.0598336	NA	INTERGENIC(MODIFIER||||||||||1)	NA	NA	-
2	Chr02	45771297	NA	A	G	52	PASS	18	10,4,3,1	49	55	0.5	1	NA	NA	NA	NA	NA	NA	NA	NA	1,1,0,1	FALSE	NA	NA	NA	NA	-0.1592983	NA	0.05358195	NA	INTERGENIC(MODIFIER||||||||||1)	NA	NA	-
2	Chr02	45771605	NA	C	T	12.3	PASS	17	8,5,0,4	48	15.1	0.5	1	NA	NA	NA	NA	NA	NA	NA	NA	0.082,0.16,4.8e-07,0.11	FALSE	NA	NA	NA	NA	-0.05661385	NA	0.0706484	NA	INTERGENIC(MODIFIER||||||||||1)	NA	NA	-
2	Chr02	45771715	NA	A	G	11.3	PASS	21	6,11,1,2	48	14.2	0.5	1	NA	NA	NA	NA	NA	NA	NA	NA	1,1,6.3e-06,0.22	FALSE	NA	NA	NA	NA	0.8468098	NA	0.0628096	NA	INTERGENIC(MODIFIER||||||||||1)	NA	NA	-
2	Chr02	45772151	NA	G	C	33	PASS	25	15,6,3,1	45	36	0.5	1	NA	NA	NA	NA	NA	NA	NA	NA	1,1,1,1	FALSE	NA	NA	NA	NA	0.8524367	NA	0.08259632	NA	INTERGENIC(MODIFIER||||||||||1)	NA	NA	-
2	Chr02	45772924	NA	C	A	19.1	PASS	21	8,9,1,2	49	22	0.5	1	NA	NA	NA	NA	NA	NA	NA	NA	1,1,1.8e-06,0.19	FALSE	NA	NA	NA	NA	-1.481917	NA	0.0478949	NA	INTERGENIC(MODIFIER||||||||||1)	NA	NA	-
2	Chr02	45773721	NA	C	T	6.2	Qual	35	15,15,3,1	49	8.65	0.4999	1	NA	NA	NA	NA	NA	NA	NA	NA	0.6,1,6.9e-16,1	FALSE	NA	NA	NA	NA	0.5077963	NA	0.08051522	NA	INTERGENIC(MODIFIER||||||||||1)	NA	NA	-
2	Chr02	45773866	NA	G	C	47	PASS	29	9,13,2,3	49	50	0.5	1	NA	NA	NA	NA	NA	NA	NA	NA	1,0.17,9.1e-13,1	FALSE	NA	NA	NA	NA	0.2808845	NA	0.04360329	NA	INTERGENIC(MODIFIER||||||||||1)	NA	NA	-
2	Chr02	45774184	NA	G	A	12.3	PASS	22	6,11,2,1	49	15.1	0.5	1	NA	NA	NA	NA	NA	NA	NA	NA	0.54,0.31,0.00035,1	FALSE	NA	NA	NA	NA	1.481917	NA	0.0598336	NA	INTERGENIC(MODIFIER||||||||||1)	NA	NA	-
2	Chr02	45774919	NA	A	G	17.1	PASS	32	15,12,3,2	49	20.1	0.5	1	NA	NA	NA	NA	NA	NA	NA	NA	1,1,2.8e-15,1	FALSE	NA	NA	NA	NA	1.089898	NA	0.03463545	NA	INTERGENIC(MODIFIER||||||||||1)	NA	NA	-
2	Chr02	45774942	NA	A	G	11.3	PASS	32	13,15,2,2	49	14.2	0.5	1	NA	NA	NA	NA	NA	NA	NA	NA	1,1,7.6e-19,0.22	FALSE	NA	NA	NA	NA	1.737899	NA	0.04829127	NA	INTERGENIC(MODIFIER||||||||||1)	NA	NA	-
2	Chr02	45775355	NA	T	C	24	PASS	28	14,10,1,3	49	27	0.5	1	NA	NA	NA	NA	NA	NA	NA	NA	0.31,1,0,1	FALSE	NA	NA	NA	NA	0.4267459	NA	0.07269818	NA	INTERGENIC(MODIFIER||||||||||1)	NA	NA	-
2	Chr02	45775631	NA	A	T	223	PASS	27	2,0,12,12	47	-34	1	2	NA	NA	NA	NA	NA	NA	NA	NA	0.48,0.32,0.012,0.23	FALSE	NA	NA	NA	NA	0.2405626	NA	0.180642	NA	INTERGENIC(MODIFIER||||||||||1)	NA	NA	-
2	Chr02	45776009	NA	G	C	13.2	PASS	22	10,9,2,1	49	16.1	0.5	1	NA	NA	NA	NA	NA	NA	NA	NA	1,1,5.3e-05,0.43	FALSE	NA	NA	NA	NA	0.7653838	NA	0.04336434	NA	INTERGENIC(MODIFIER||||||||||1)	NA	NA	-
2	Chr02	45776363	NA	G	A	30	PASS	28	14,9,2,2	49	33	0.5	1	NA	NA	NA	NA	NA	NA	NA	NA	1,1,3.3e-05,1	FALSE	NA	NA	NA	NA	-0.03412618	NA	0.04052676	NA	INTERGENIC(MODIFIER||||||||||1)	NA	NA	-
2	Chr02	45776795	NA	A	T	60	PASS	45	23,15,3,4	49	63	0.5	1	NA	NA	NA	NA	NA	NA	NA	NA	0.43,1,2.8e-06,1	FALSE	NA	NA	NA	NA	0.7046174	NA	0.09451828	NA	INTERGENIC(MODIFIER||||||||||1)	NA	NA	-
2	Chr02	45776977	NA	GTTT	GT	29.5	PASS	35	19,12,2,2	50	32.5	0.5	1	NA	4,0.114286	NA	NA	NA	NA	NA	NA	1,2.1e-08,0.00051,1	TRUE	NA	NA	NA	NA	NA	NA	0.09218848	NA	INTERGENIC(MODIFIER||||||||||1)	NA	NA	-
2	Chr02	45777508	NA	G	T	6.98	Qual	32	8,20,2,2	49	9.53	0.4999	1	NA	NA	NA	NA	NA	NA	NA	NA	0.57,0.024,0.00076,1	FALSE	NA	NA	NA	NA	-0.3703719	NA	0.08150059	NA	INTERGENIC(MODIFIER||||||||||1)	NA	NA	-
2	Chr02	45777728	NA	C	T	49	PASS	29	9,15,2,3	48	52	0.5	1	NA	NA	NA	NA	NA	NA	NA	NA	1,1,9.7e-16,1	FALSE	NA	NA	NA	NA	0.2020726	NA	0.09527831	NA	INTERGENIC(MODIFIER||||||||||1)	NA	NA	-
2	Chr02	45777770	NA	C	T	32	PASS	25	8,13,2,2	48	35	0.5	1	NA	NA	NA	NA	NA	NA	NA	NA	1,0.39,0,0.29	FALSE	NA	NA	NA	NA	0.4818121	NA	0.07063145	NA	INTERGENIC(MODIFIER||||||||||1)	NA	NA	-
2	Chr02	45779445	NA	A	C	35	PASS	23	14,5,3,1	49	38	0.5	1	NA	NA	NA	NA	NA	NA	NA	NA	1,1,3.3e-08,1	FALSE	NA	NA	NA	NA	-0.4461089	NA	0.0822825	NA	INTERGENIC(MODIFIER||||||||||1)	NA	NA	-
2	Chr02	45779499	NA	CCTCTCTCTCTCT	CCTCTCTCTCT	39.5	PASS	21	10,5,2,1	49	42.5	0.5	1	NA	3,0.142857	NA	NA	NA	NA	NA	NA	1,0.066,0,1	TRUE	NA	NA	NA	NA	NA	NA	0.1322867	NA	INTERGENIC(MODIFIER||||||||||1)	NA	NA	-
2	Chr02	45780706	NA	G	C	6.2	Qual	21	7,11,1,2	48	8.65	0.4999	1	NA	NA	NA	NA	NA	NA	NA	NA	1,1,1.6e-12,1	FALSE	NA	NA	NA	NA	-0.3517632	NA	0.05870764	NA	INTERGENIC(MODIFIER||||||||||1)	NA	NA	-
2	Chr02	45780726	NA	A	G	6.2	Qual	21	6,12,1,2	48	8.65	0.4999	1	NA	NA	NA	NA	NA	NA	NA	NA	1,1,1.6e-12,1	FALSE	NA	NA	NA	NA	0.2512594	NA	0.05752178	NA	INTERGENIC(MODIFIER||||||||||1)	NA	NA	-
2	Chr02	45781619	NA	A	G	94	PASS	16	3,7,3,2	47	97	0.5	1	NA	NA	NA	NA	NA	NA	NA	NA	0.33,1,8.1e-08,1	FALSE	NA	NA	NA	NA	-0.4286607	NA	0.05972718	NA	INTERGENIC(MODIFIER||||||||||1)	NA	NA	-
2	Chr02	45781679	NA	A	G	89	PASS	14	2,7,2,3	46	92	0.5	1	NA	NA	NA	NA	NA	NA	NA	NA	0.58,1,2.6e-06,1	FALSE	NA	NA	NA	NA	1.466667	NA	0.07057038	NA	INTERGENIC(MODIFIER||||||||||1)	NA	NA	-
2	Chr02	45782093	NA	C	G	16.1	PASS	11	8,0,1,1	49	19.1	0.5	1	NA	NA	NA	NA	NA	NA	NA	NA	0.2,1,0,1	FALSE	NA	NA	NA	NA	-0.1305582	NA	0.0768	NA	SPLICE_SITE_REGION(LOW||||87|Sobic.002G153200|protein_coding|CODING|Sobic.002G153200.2.v3.1|2|1),UTR_3_PRIME(MODIFIER||110||87|Sobic.002G153200|protein_coding|CODING|Sobic.002G153200.2.v3.1|2|1)	NA	NA	-
2	Chr02	45782739	NA	T	A	91	PASS	24	8,9,6,1	47	94	0.5	1	NA	NA	NA	NA	NA	NA	NA	NA	0.17,1,8.1e-07,1	FALSE	NA	NA	NA	NA	-0.4445751	NA	0.09238923	NA	INTRON(MODIFIER||||87|Sobic.002G153200|protein_coding|CODING|Sobic.002G153200.2.v3.1|3|1)	NA	NA	-
2	Chr02	45782830	NA	A	G	95	PASS	23	8,9,4,2	48	98	0.5	1	NA	NA	NA	NA	NA	NA	NA	NA	0.64,1,1e-07,1	FALSE	NA	NA	NA	NA	0.9451891	NA	0.1021485	NA	INTRON(MODIFIER||||87|Sobic.002G153200|protein_coding|CODING|Sobic.002G153200.2.v3.1|3|1)	NA	NA	-
2	Chr02	45783176	NA	T	G	118	PASS	32	13,11,4,4	49	121	0.5	1	NA	NA	NA	NA	NA	NA	NA	NA	1,1,0,1	FALSE	NA	NA	NA	NA	-0.2393568	NA	0.1037482	NA	UTR_3_PRIME(MODIFIER||1193||87|Sobic.002G153200|protein_coding|CODING|Sobic.002G153200.2.v3.1|4|1)	NA	NA	-
2	Chr02	45783398	NA	T	C	3.54	Qual	32	16,10,2,3	49	5.47	0.4998	1	NA	NA	NA	NA	NA	NA	NA	NA	0.63,0.0015,0.00011,1	FALSE	NA	NA	NA	NA	-0.08056293	NA	0.09444087	NA	INTERGENIC(MODIFIER||||||||||1)	NA	NA	-
2	Chr02	45784225	NA	G	A	222	PASS	28	1,0,16,11	47	-82	1	2	NA	NA	NA	NA	NA	NA	NA	NA	1,1,0.031,1	FALSE	NA	NA	NA	NA	1.60936	NA	0.1696702	NA	INTERGENIC(MODIFIER||||||||||1)	NA	NA	-
2	Chr02	45784765	NA	T	A	4.77	Qual	27	11,12,3,1	49	6.99	0.4999	1	NA	NA	NA	NA	NA	NA	NA	NA	0.6,0.34,5.1e-05,1	FALSE	NA	NA	NA	NA	0.1023785	NA	0.07633782	NA	INTERGENIC(MODIFIER||||||||||1)	NA	NA	-
2	Chr02	45786670	NA	C	A	61	PASS	38	17,13,3,4	49	64	0.5	1	NA	NA	NA	NA	NA	NA	NA	NA	0.68,0.25,3.6e-10,0.36	FALSE	NA	NA	NA	NA	1.803193	NA	0.07326357	NA	INTERGENIC(MODIFIER||||||||||1)	NA	NA	-
2	Chr02	45788250	NA	C	T	59	PASS	36	16,14,4,2	49	62	0.5	1	NA	NA	NA	NA	NA	NA	NA	NA	0.67,1,1.6e-10,0.37	FALSE	NA	NA	NA	NA	-0.9550718	NA	0.1039505	NA	INTERGENIC(MODIFIER||||||||||1)	NA	NA	-
2	Chr02	45792293	NA	G	A	5.46	Qual	25	7,15,1,2	38	7.8	0.4999	1	NA	NA	NA	NA	NA	NA	NA	NA	1,1,1,0.066	FALSE	NA	NA	NA	NA	2.216041	NA	0.05361253	NA	INTERGENIC(MODIFIER||||||||||1)	NA	NA	-
2	Chr02	45793425	NA	G	C	4.77	Qual	25	7,14,3,1	48	6.99	0.4999	1	NA	NA	NA	NA	NA	NA	NA	NA	0.27,1,7.7e-07,1	FALSE	NA	NA	NA	NA	-0.4818121	NA	0.05619835	NA	INTERGENIC(MODIFIER||||||||||1)	NA	NA	-
2	Chr02	45794470	NA	G	A	17.1	PASS	7	0,5,1,1	46	20.1	0.5	1	NA	NA	NA	NA	NA	NA	NA	NA	0.29,1,0.00064,0.18	FALSE	NA	NA	NA	NA	0.3960091	NA	0.0512	NA	INTERGENIC(MODIFIER||||||||||1)	NA	NA	-
2	Chr02	45795228	NA	T	C	50	PASS	26	12,9,1,4	49	53	0.5	1	NA	NA	NA	NA	NA	NA	NA	NA	0.32,0.093,4.9e-08,0.4	FALSE	NA	NA	NA	NA	1.56144	NA	0.09124705	NA	INTERGENIC(MODIFIER||||||||||1)	NA	NA	-
2	Chr02	45795889	NA	T	C	12.3	PASS	24	14,6,2,2	48	15.1	0.5	1	NA	NA	NA	NA	NA	NA	NA	NA	0.58,0.091,0.00076,0.35	FALSE	NA	NA	NA	NA	-1.123165	NA	0.04566715	NA	INTERGENIC(MODIFIER||||||||||1)	NA	NA	-
2	Chr02	45796047	NA	G	A	6.2	Qual	11	5,4,2,0	47	8.65	0.4999	1	NA	NA	NA	NA	NA	NA	NA	NA	0.49,1,0.052,1	FALSE	NA	NA	NA	NA	-0.1178511	NA	0.0768	NA	INTERGENIC(MODIFIER||||||||||1)	NA	NA	-
2	Chr02	45800741	NA	G	C	7.8	Qual	21	7,11,0,3	49	10.4	0.5	1	NA	NA	NA	NA	NA	NA	NA	NA	0.52,1,0,1	FALSE	NA	NA	NA	NA	-0.452267	NA	0.05628054	NA	INTERGENIC(MODIFIER||||||||||1)	NA	NA	-
2	Chr02	45804039	NA	A	G	26.1	PASS	52	11,29,9,3	12	-47	1	2	NA	NA	NA	NA	NA	NA	NA	NA	0.0056,0.0013,1,0.31	FALSE	NA	NA	NA	NA	1.466006	NA	0.03916942	NA	INTERGENIC(MODIFIER||||||||||1)	NA	NA	-
2	Chr02	45807472	NA	A	T	4.13	Qual	21	8,10,1,2	43	6.2	0.4998	1	NA	NA	NA	NA	NA	NA	NA	NA	1,1,0.17,1	FALSE	NA	NA	NA	NA	-1.557809	NA	0.04340713	NA	INTERGENIC(MODIFIER||||||||||1)	NA	NA	-
2	Chr02	45807483	NA	C	G	8.64	Qual	20	7,9,1,3	44	11.3	0.5	1	NA	NA	NA	NA	NA	NA	NA	NA	0.62,0.021,2.8e-05,1	FALSE	NA	NA	NA	NA	-0.04724556	NA	0.06378791	NA	INTERGENIC(MODIFIER||||||||||1)	NA	NA	-
2	Chr02	45810779	NA	CGAGGAGGAGGAGGAGG	CGAGGAGGAGGAGGAGGAGG	214	PASS	13	0,0,4,9	45	-73.5	1	2	NA	9,0.692308	NA	NA	NA	NA	NA	NA	NA	TRUE	NA	NA	NA	NA	NA	NA	0.1521868	NA	INTERGENIC(MODIFIER||||||||||1)	NA	NA	-
2	Chr02	45815413	NA	G	A	4.13	Qual	24	11,9,2,1	50	6.2	0.4998	1	NA	NA	NA	NA	NA	NA	NA	NA	1,0.12,4.7e-13,0.24	FALSE	NA	NA	NA	NA	-1.688811	NA	0.06621023	NA	INTERGENIC(MODIFIER||||||||||1)	NA	NA	-
2	Chr02	45815977	NA	G	C	95	PASS	16	6,4,2,3	48	98	0.5	1	NA	NA	NA	NA	NA	NA	NA	NA	0.61,1,0.017,0.2	FALSE	NA	NA	NA	NA	-0.3061862	NA	0.09517072	NA	INTERGENIC(MODIFIER||||||||||1)	NA	NA	-
2	Chr02	45817534	NA	A	C	7.8	Qual	26	11,10,2,3	44	10.4	0.5	1	NA	NA	NA	NA	NA	NA	NA	NA	1,1,2.2e-11,0.18	FALSE	NA	NA	NA	NA	0.13012	NA	0.02656601	NA	INTERGENIC(MODIFIER||||||||||1)	NA	NA	-
2	Chr02	45817984	NA	T	A	24	PASS	24	12,8,1,3	48	27	0.5	1	NA	NA	NA	NA	NA	NA	NA	NA	0.3,1,4.6e-06,0.17	FALSE	NA	NA	NA	NA	1.975222	NA	0.0793184	NA	INTERGENIC(MODIFIER||||||||||1)	NA	NA	-
2	Chr02	45819488	NA	T	G	6.2	Qual	15	5,6,1,3	44	8.65	0.4999	1	NA	NA	NA	NA	NA	NA	NA	NA	0.6,0.19,0.0002,0.18	FALSE	NA	NA	NA	NA	0.7180703	NA	0.07458921	NA	INTERGENIC(MODIFIER||||||||||1)	NA	NA	-
2	Chr02	45819815	NA	T	C	13.2	PASS	19	7,9,2,1	46	16.1	0.5	1	NA	NA	NA	NA	NA	NA	NA	NA	0.58,1,0.039,1	FALSE	NA	NA	NA	NA	-0.2795085	NA	0.04639975	NA	INTERGENIC(MODIFIER||||||||||1)	NA	NA	-
2	Chr02	45820123	NA	A	G	10.4	PASS	19	10,6,2,1	48	13.2	0.5	1	NA	NA	NA	NA	NA	NA	NA	NA	1,1,2.5e-05,1	FALSE	NA	NA	NA	NA	-0.5031153	NA	0.06718756	NA	INTERGENIC(MODIFIER||||||||||1)	NA	NA	-
2	Chr02	45820428	NA	C	G	3.54	Qual	24	14,7,1,2	49	5.47	0.4998	1	NA	NA	NA	NA	NA	NA	NA	NA	0.53,1,5.6e-31,0.42	FALSE	NA	NA	NA	NA	-0.8728716	NA	0.01943461	NA	INTERGENIC(MODIFIER||||||||||1)	NA	NA	-
2	Chr02	45820470	NA	A	G	17.1	PASS	27	16,7,1,3	49	20.1	0.5	1	NA	NA	NA	NA	NA	NA	NA	NA	0.13,0.25,1.1e-09,1	FALSE	NA	NA	NA	NA	0.3071356	NA	0.07635114	NA	INTERGENIC(MODIFIER||||||||||1)	NA	NA	-
2	Chr02	45821379	NA	C	T	200	PASS	13	1,1,6,5	48	10.4	0.5	1	NA	NA	NA	NA	NA	NA	NA	NA	1,0.21,0.03,1	FALSE	NA	NA	NA	NA	1.283006	NA	0.05127619	NA	INTERGENIC(MODIFIER||||||||||1)	NA	NA	-
2	Chr02	45821967	NA	G	A	25	PASS	22	12,5,3,2	47	28	0.5	1	NA	NA	NA	NA	NA	NA	NA	NA	1,0.3,5.2e-06,0.45	FALSE	NA	NA	NA	NA	-0.1566921	NA	0.09352133	NA	INTERGENIC(MODIFIER||||||||||1)	NA	NA	-
2	Chr02	45821991	NA	C	T	10.4	PASS	24	16,3,2,2	47	13.2	0.5	1	NA	NA	NA	NA	NA	NA	NA	NA	0.19,1,1.1e-06,1	FALSE	NA	NA	NA	NA	0.689441	NA	0.07063145	NA	INTERGENIC(MODIFIER||||||||||1)	NA	NA	-
2	Chr02	45822053	NA	A	C	12.3	PASS	29	20,5,2,2	46	15.1	0.5	1	NA	NA	NA	NA	NA	NA	NA	NA	0.24,1,0.019,1	FALSE	NA	NA	NA	NA	0.6640783	NA	0.06733668	NA	INTERGENIC(MODIFIER||||||||||1)	NA	NA	-
2	Chr02	45823159	NA	A	G	46	PASS	26	9,12,3,2	48	49	0.5	1	NA	NA	NA	NA	NA	NA	NA	NA	0.63,0.19,4.2e-07,0.22	FALSE	NA	NA	NA	NA	0.52048	NA	0.08214574	NA	INTERGENIC(MODIFIER||||||||||1)	NA	NA	-
2	Chr02	45823850	NA	A	G	20	PASS	23	10,8,2,3	46	23	0.5	1	NA	NA	NA	NA	NA	NA	NA	NA	0.64,1,1.1e-08,1	FALSE	NA	NA	NA	NA	-1.52798	NA	0.07963723	NA	INTERGENIC(MODIFIER||||||||||1)	NA	NA	-
2	Chr02	45823856	NA	G	A	40	PASS	22	9,7,2,4	46	43	0.5	1	NA	NA	NA	NA	NA	NA	NA	NA	0.64,0.25,8.7e-06,1	FALSE	NA	NA	NA	NA	-0.9952332	NA	0.05074656	NA	INTERGENIC(MODIFIER||||||||||1)	NA	NA	-
2	Chr02	45823865	NA	G	A	46	PASS	23	10,7,2,4	46	49	0.5	1	NA	NA	NA	NA	NA	NA	NA	NA	0.37,0.19,4.8e-06,1	FALSE	NA	NA	NA	NA	-0.315063	NA	0.02709944	NA	INTERGENIC(MODIFIER||||||||||1)	NA	NA	-
2	Chr02	45825482	NA	G	A	49	PASS	23	4,14,3,2	47	52	0.5	1	NA	NA	NA	NA	NA	NA	NA	NA	0.14,0.17,0.055,0.12	FALSE	NA	NA	NA	NA	0.3354102	NA	0.08540571	NA	INTERGENIC(MODIFIER||||||||||1)	NA	NA	-
2	Chr02	45825843	NA	A	C	39	PASS	23	14,5,1,3	49	42	0.5	1	NA	NA	NA	NA	NA	NA	NA	NA	0.1,1,5e-08,1	FALSE	NA	NA	NA	NA	0.4461089	NA	0.08051522	NA	INTERGENIC(MODIFIER||||||||||1)	NA	NA	-
2	Chr02	45826285	NA	G	A	41	PASS	21	6,11,3,1	48	44	0.5	1	NA	NA	NA	NA	NA	NA	NA	NA	0.27,1,0.038,0.36	FALSE	NA	NA	NA	NA	-0.850841	NA	0.08228788	NA	INTERGENIC(MODIFIER||||||||||1)	NA	NA	-
2	Chr02	45827640	NA	G	A	19.1	PASS	19	10,6,1,2	49	22	0.5	1	NA	NA	NA	NA	NA	NA	NA	NA	0.55,0.21,1.5e-17,0.015	FALSE	NA	NA	NA	NA	0.1677051	NA	0.065085	NA	INTERGENIC(MODIFIER||||||||||1)	NA	NA	-
2	Chr02	45828242	NA	G	C	6.98	Qual	35	16,14,3,1	49	9.53	0.4999	1	NA	NA	NA	NA	NA	NA	NA	NA	0.61,1,1.9e-07,1	FALSE	NA	NA	NA	NA	-1.256128	NA	0.07635114	NA	INTERGENIC(MODIFIER||||||||||1)	NA	NA	-
2	Chr02	45828607	NA	G	A	73	PASS	29	10,13,3,3	49	76	0.5	1	NA	NA	NA	NA	NA	NA	NA	NA	1,0.19,8.4e-14,1	FALSE	NA	NA	NA	NA	0.8883302	NA	0.103987	NA	INTERGENIC(MODIFIER||||||||||1)	NA	NA	-
2	Chr02	45831009	NA	A	T	6.2	Qual	36	14,18,2,2	50	8.65	0.4999	1	NA	NA	NA	NA	NA	NA	NA	NA	1,1,0,1	FALSE	NA	NA	NA	NA	1.132576	NA	0.04308876	NA	INTERGENIC(MODIFIER||||||||||1)	NA	NA	-
2	Chr02	45832354	NA	T	TAC	21.5	PASS	23	5,14,2,2	48	24.5	0.5	1	NA	4,0.173913	NA	NA	NA	NA	NA	NA	0.56,0.0013,3.8e-16,1	TRUE	NA	NA	NA	NA	NA	NA	0.1341943	NA	INTERGENIC(MODIFIER||||||||||1)	NA	NA	-
2	Chr02	45832387	NA	G	A	22	PASS	19	5,11,1,2	48	25	0.5	1	NA	NA	NA	NA	NA	NA	NA	NA	1,1,0.00038,1	FALSE	NA	NA	NA	NA	0.1677051	NA	0.06442004	NA	INTERGENIC(MODIFIER||||||||||1)	NA	NA	-
2	Chr02	45832831	NA	A	G	61	PASS	19	8,6,3,2	48	64	0.5	1	NA	NA	NA	NA	NA	NA	NA	NA	1,0.071,0.013,1	FALSE	NA	NA	NA	NA	-0.7869471	NA	0.0854057	NA	INTERGENIC(MODIFIER||||||||||1)	NA	NA	-
2	Chr02	45833175	NA	C	T	3.54	Qual	17	9,4,3,1	46	5.47	0.4998	1	NA	NA	NA	NA	NA	NA	NA	NA	1,0.092,5.3e-07,0.49	FALSE	NA	NA	NA	NA	-0.6227524	NA	0.08259182	NA	INTERGENIC(MODIFIER||||||||||1)	NA	NA	-
2	Chr02	45833218	NA	G	A	3.01	Qual	22	11,6,3,1	47	4.77	0.4997	1	NA	NA	NA	NA	NA	NA	NA	NA	1,1,1.2e-08,1	FALSE	NA	NA	NA	NA	1.298652	NA	0.03799346	NA	INTERGENIC(MODIFIER||||||||||1)	NA	NA	-
2	Chr02	45835093	NA	T	C	121	PASS	21	5,7,5,2	48	124	0.5	1	NA	NA	NA	NA	NA	NA	NA	NA	0.35,1,3.3e-05,1	FALSE	NA	NA	NA	NA	-0.1267731	NA	0.08453066	NA	INTERGENIC(MODIFIER||||||||||1)	NA	NA	-
2	Chr02	45835202	NA	G	A	47	PASS	26	10,11,4,1	48	50	0.5	1	NA	NA	NA	NA	NA	NA	NA	NA	0.33,0.47,1.1e-09,0.13	FALSE	NA	NA	NA	NA	1.69156	NA	0.09536029	NA	INTERGENIC(MODIFIER||||||||||1)	NA	NA	-
2	Chr02	45835600	NA	A	G	26	PASS	27	11,10,0,5	49	29	0.5	1	NA	NA	NA	NA	NA	NA	NA	NA	0.053,0.28,0.22,1	FALSE	NA	NA	NA	NA	1.69156	NA	0.09024709	NA	INTERGENIC(MODIFIER||||||||||1)	NA	NA	-
2	Chr02	45836738	NA	C	T	39	PASS	30	10,15,1,4	50	42	0.5	1	NA	NA	NA	NA	NA	NA	NA	NA	0.63,0.057,1.7e-09,0.2	FALSE	NA	NA	NA	NA	-0.3895407	NA	0.08892796	NA	INTERGENIC(MODIFIER||||||||||1)	NA	NA	-
2	Chr02	45836968	NA	A	G	6.2	Qual	32	16,11,2,3	47	8.65	0.4999	1	NA	NA	NA	NA	NA	NA	NA	NA	0.63,1,1.1e-10,1	FALSE	NA	NA	NA	NA	0.726599	NA	0.09439551	NA	INTERGENIC(MODIFIER||||||||||1)	NA	NA	-
2	Chr02	45838619	NA	T	C	27	PASS	22	4,14,2,2	48	30	0.5	1	NA	NA	NA	NA	NA	NA	NA	NA	0.29,0.1,3e-05,0.3	FALSE	NA	NA	NA	NA	-0.978945	NA	0.05356092	NA	INTERGENIC(MODIFIER||||||||||1)	NA	NA	-
2	Chr02	45838755	NA	C	T	36	PASS	23	12,7,2,2	49	39	0.5	1	NA	NA	NA	NA	NA	NA	NA	NA	1,0.2,8.1e-10,0.062	FALSE	NA	NA	NA	NA	-0.04055535	NA	0.03315343	NA	INTERGENIC(MODIFIER||||||||||1)	NA	NA	-
2	Chr02	45839398	NA	G	A	63	PASS	29	10,12,3,3	48	66	0.5	1	NA	NA	NA	NA	NA	NA	NA	NA	1,0.039,3.2e-07,0.076	FALSE	NA	NA	NA	NA	-2.099597	NA	0.09637754	NA	INTERGENIC(MODIFIER||||||||||1)	NA	NA	-
2	Chr02	45839534	NA	G	C	52	PASS	22	6,11,3,2	44	55	0.5	1	NA	NA	NA	NA	NA	NA	NA	NA	0.61,0.15,0.0026,0.0031	FALSE	NA	NA	NA	NA	0.9401529	NA	0.08462521	NA	INTERGENIC(MODIFIER||||||||||1)	NA	NA	-
2	Chr02	45839585	NA	A	G	6.2	Qual	17	2,12,2,1	47	8.65	0.4999	1	NA	NA	NA	NA	NA	NA	NA	NA	0.12,0.0059,0,1	FALSE	NA	NA	NA	NA	0.6929349	NA	0.0402998	NA	INTERGENIC(MODIFIER||||||||||1)	NA	NA	-
2	Chr02	45839592	NA	A	T	4.13	Qual	18	3,12,2,1	47	6.2	0.4998	1	NA	NA	NA	NA	NA	NA	NA	NA	0.17,1,4e-21,1	FALSE	NA	NA	NA	NA	0.8292884	NA	0.02841266	NA	INTERGENIC(MODIFIER||||||||||1)	NA	NA	-
2	Chr02	45839948	NA	T	A	4.13	Qual	27	10,12,1,3	47	6.2	0.4998	1	NA	NA	NA	NA	NA	NA	NA	NA	0.61,1,3.5e-22,0.35	FALSE	NA	NA	NA	NA	-1.670072	NA	0.07458921	NA	INTERGENIC(MODIFIER||||||||||1)	NA	NA	-
2	Chr02	45840084	NA	T	C	4.77	Qual	16	7,6,1,2	47	6.99	0.4999	1	NA	NA	NA	NA	NA	NA	NA	NA	1,0.047,4.7e-09,0.013	FALSE	NA	NA	NA	NA	-0.4036037	NA	0.05748776	NA	INTERGENIC(MODIFIER||||||||||1)	NA	NA	-
2	Chr02	45840164	NA	G	T	18.1	PASS	18	9,6,2,1	48	21	0.5	1	NA	NA	NA	NA	NA	NA	NA	NA	1,1,2.3e-05,1	FALSE	NA	NA	NA	NA	0.8292884	NA	0.06737978	NA	INTERGENIC(MODIFIER||||||||||1)	NA	NA	-
2	Chr02	45841189	NA	A	G	50	PASS	36	10,16,8,1	45	53	0.5	1	NA	NA	NA	NA	NA	NA	NA	NA	0.018,1,1.2e-12,1	FALSE	NA	NA	NA	NA	-2.20794	NA	0.02196337	NA	INTERGENIC(MODIFIER||||||||||1)	NA	NA	-
2	Chr02	45841289	NA	A	G	78	PASS	31	6,10,10,4	40	81	0.5	1	NA	NA	NA	NA	NA	NA	NA	NA	0.081,0.25,3.7e-11,1	FALSE	NA	NA	NA	NA	1.683607	NA	0.1547319	NA	INTERGENIC(MODIFIER||||||||||1)	NA	NA	-
2	Chr02	45841317	NA	C	T	48	PASS	32	8,13,6,4	43	51	0.5	1	NA	NA	NA	NA	NA	NA	NA	NA	0.44,0.25,1.9e-13,0.1	FALSE	NA	NA	NA	NA	2.598849	NA	0.1155903	NA	INTERGENIC(MODIFIER||||||||||1)	NA	NA	-
2	Chr02	45841374	NA	G	A	16.1	PASS	23	10,9,3,1	49	19.1	0.5	1	NA	NA	NA	NA	NA	NA	NA	NA	0.6,0.043,1e-05,0.048	FALSE	NA	NA	NA	NA	-1.581659	NA	0.04306809	NA	INTERGENIC(MODIFIER||||||||||1)	NA	NA	-
2	Chr02	45841413	NA	C	T	6.2	Qual	31	16,10,1,3	48	8.65	0.4999	1	NA	NA	NA	NA	NA	NA	NA	NA	0.29,0.08,1.1e-08,0.17	FALSE	NA	NA	NA	NA	-2.165816	NA	0.08150771	NA	INTERGENIC(MODIFIER||||||||||1)	NA	NA	-
2	Chr02	45841447	NA	T	C	105	PASS	34	16,8,2,7	47	108	0.5	1	NA	NA	NA	NA	NA	NA	NA	NA	0.047,0.24,0.00025,1	FALSE	NA	NA	NA	NA	-2.728526	NA	0.1305218	NA	INTERGENIC(MODIFIER||||||||||1)	NA	NA	-
2	Chr02	45841769	NA	C	T	22	PASS	19	11,5,1,2	49	25	0.5	1	NA	NA	NA	NA	NA	NA	NA	NA	0.52,1,0,1	FALSE	NA	NA	NA	NA	0.9503289	NA	0.0598336	NA	INTERGENIC(MODIFIER||||||||||1)	NA	NA	-
2	Chr02	45842078	NA	AG	A	24.5	PASS	26	11,10,2,2	50	27.5	0.5	1	NA	4,0.153846	NA	NA	NA	NA	NA	NA	1,0.0053,1,0.27	TRUE	NA	NA	NA	NA	NA	NA	0.2572976	NA	INTERGENIC(MODIFIER||||||||||1)	NA	NA	-
2	Chr02	45842766	NA	G	A	7.8	Qual	21	14,4,2,1	49	10.4	0.5	1	NA	NA	NA	NA	NA	NA	NA	NA	1,0.023,3e-08,0.17	FALSE	NA	NA	NA	NA	1.356801	NA	0.04936864	NA	INTERGENIC(MODIFIER||||||||||1)	NA	NA	-
2	Chr02	45843915	NA	A	G	25	PASS	28	13,11,1,3	49	28	0.5	1	NA	NA	NA	NA	NA	NA	NA	NA	0.6,1,3.1e-07,1	FALSE	NA	NA	NA	NA	-0.3610927	NA	0.08050644	NA	INTERGENIC(MODIFIER||||||||||1)	NA	NA	-
2	Chr02	45844151	NA	A	G	52	PASS	29	14,10,2,3	48	55	0.5	1	NA	NA	NA	NA	NA	NA	NA	NA	0.63,1,7.1e-14,1	FALSE	NA	NA	NA	NA	0.7794229	NA	0.09538908	NA	INTERGENIC(MODIFIER||||||||||1)	NA	NA	-
2	Chr02	45845044	NA	C	A	19.1	PASS	20	10,7,1,2	49	22	0.5	1	NA	NA	NA	NA	NA	NA	NA	NA	0.57,1,1.7e-05,1	FALSE	NA	NA	NA	NA	0.5292561	NA	0.0549517	NA	INTERGENIC(MODIFIER||||||||||1)	NA	NA	-
2	Chr02	45847427	NA	C	T	222	PASS	25	1,1,12,11	45	-42	1	2	NA	NA	NA	NA	NA	NA	NA	NA	1,0.27,1,1	FALSE	NA	NA	NA	NA	2.253759	NA	0.1116118	NA	INTERGENIC(MODIFIER||||||||||1)	NA	NA	-
2	Chr02	45847487	NA	C	T	62	PASS	31	16,9,4,2	46	65	0.5	1	NA	NA	NA	NA	NA	NA	NA	NA	1,1,2.7e-09,1	FALSE	NA	NA	NA	NA	-1.525	NA	0.09646954	NA	INTERGENIC(MODIFIER||||||||||1)	NA	NA	-
2	Chr02	45847519	NA	C	T	96	PASS	37	14,15,5,3	46	99	0.5	1	NA	NA	NA	NA	NA	NA	NA	NA	0.69,1,3.4e-08,1	FALSE	NA	NA	NA	NA	-0.6087497	NA	0.1223721	NA	INTERGENIC(MODIFIER||||||||||1)	NA	NA	-
2	Chr02	45848537	NA	A	G	35	PASS	30	12,12,4,2	48	38	0.5	1	NA	NA	NA	NA	NA	NA	NA	NA	0.66,0.18,6.5e-08,1	FALSE	NA	NA	NA	NA	0.1814665	NA	0.07475902	NA	INTERGENIC(MODIFIER||||||||||1)	NA	NA	-
2	Chr02	45850831	NA	A	C	84	PASS	31	13,11,3,4	46	87	0.5	1	NA	NA	NA	NA	NA	NA	NA	NA	0.69,1,0.0042,0.48	FALSE	NA	NA	NA	NA	-0.5905695	NA	0.1128685	NA	INTERGENIC(MODIFIER||||||||||1)	NA	NA	-
2	Chr02	45851074	NA	T	C	54	PASS	29	11,12,3,3	46	57	0.5	1	NA	NA	NA	NA	NA	NA	NA	NA	1,0.057,0.32,0.46	FALSE	NA	NA	NA	NA	0.4576246	NA	0.1051782	NA	INTERGENIC(MODIFIER||||||||||1)	NA	NA	-
2	Chr02	45851622	NA	A	T	25	PASS	41	13,17,5,6	41	28	0.5	1	NA	NA	NA	NA	NA	NA	NA	NA	1,0.018,2.8e-06,1	FALSE	NA	NA	NA	NA	0.2206837	NA	0.1417872	NA	INTERGENIC(MODIFIER||||||||||1)	NA	NA	-
2	Chr02	45851650	NA	A	G	8.64	Qual	35	11,13,6,5	43	11.3	0.5	1	NA	NA	NA	NA	NA	NA	NA	NA	0.72,0.0031,2.1e-11,0.087	FALSE	NA	NA	NA	NA	1.652306	NA	0.05169217	NA	INTERGENIC(MODIFIER||||||||||1)	NA	NA	-
2	Chr02	45851975	NA	C	A	9.52	Qual	20	6,11,1,2	40	12.3	0.5	1	NA	NA	NA	NA	NA	NA	NA	NA	1,1,1,0.4	FALSE	NA	NA	NA	NA	2.328727	NA	0.05498856	NA	INTERGENIC(MODIFIER||||||||||1)	NA	NA	-
2	Chr02	45852595	NA	A	G	39	PASS	25	13,7,4,1	48	42	0.5	1	NA	NA	NA	NA	NA	NA	NA	NA	1,0.12,0.24,0.0035	FALSE	NA	NA	NA	NA	1.460637	NA	0.01390718	NA	INTERGENIC(MODIFIER||||||||||1)	NA	NA	-
2	Chr02	45853123	NA	A	G	28	PASS	32	10,17,3,2	41	31	0.5	1	NA	NA	NA	NA	NA	NA	NA	NA	0.37,1,0.25,1	FALSE	NA	NA	NA	NA	-1.972197	NA	0.08892796	NA	INTERGENIC(MODIFIER||||||||||1)	NA	NA	-
2	Chr02	45853200	NA	C	T	21	PASS	24	10,10,2,2	44	24	0.5	1	NA	NA	NA	NA	NA	NA	NA	NA	1,1,0.0042,1	FALSE	NA	NA	NA	NA	1.975222	NA	0.08150059	NA	INTERGENIC(MODIFIER||||||||||1)	NA	NA	-
2	Chr02	45854280	NA	A	T	9.52	Qual	26	11,11,1,3	46	12.3	0.5	1	NA	NA	NA	NA	NA	NA	NA	NA	0.6,0.35,0.012,1	FALSE	NA	NA	NA	NA	-1.172604	NA	0.07930802	NA	INTERGENIC(MODIFIER||||||||||1)	NA	NA	-
2	Chr02	45854302	NA	G	A	21	PASS	24	8,12,1,3	45	24	0.5	1	NA	NA	NA	NA	NA	NA	NA	NA	1,1,0.09,1	FALSE	NA	NA	NA	NA	0.1161895	NA	0.0706484	NA	INTERGENIC(MODIFIER||||||||||1)	NA	NA	-
2	Chr02	45854712	NA	A	G	46	PASS	22	7,11,2,2	48	49	0.5	1	NA	NA	NA	NA	NA	NA	NA	NA	1,1,7.4e-06,0.34	FALSE	NA	NA	NA	NA	-1.319448	NA	0.07863512	NA	INTERGENIC(MODIFIER||||||||||1)	NA	NA	-
2	Chr02	45858976	NA	A	C	24	PASS	28	17,7,3,1	48	27	0.5	1	NA	NA	NA	NA	NA	NA	NA	NA	1,1,4.5e-06,1	FALSE	NA	NA	NA	NA	-0.8206652	NA	0.08228788	NA	INTERGENIC(MODIFIER||||||||||1)	NA	NA	-
2	Chr02	45859600	NA	T	C	13.2	PASS	31	10,15,3,2	48	16.1	0.5	1	NA	NA	NA	NA	NA	NA	NA	NA	0.63,0.11,1e-09,0.45	FALSE	NA	NA	NA	NA	0	NA	0.08382119	NA	INTERGENIC(MODIFIER||||||||||1)	NA	NA	-
2	Chr02	45859845	NA	C	G	16.1	PASS	30	10,16,1,3	49	19.1	0.5	1	NA	NA	NA	NA	NA	NA	NA	NA	1,1,4.8e-10,1	FALSE	NA	NA	NA	NA	0.03050444	NA	0.08284584	NA	INTERGENIC(MODIFIER||||||||||1)	NA	NA	-
2	Chr02	45860033	NA	TCACCTACACCGACACCAGCCCA	TCA	4.42	Qual	33	11,17,2,1	48	6.56	0.5	1	NA	3,0.090909	NA	NA	NA	NA	NA	NA	0.56,1,0.21,1	TRUE	NA	NA	NA	NA	NA	NA	0.2311334	NA	INTERGENIC(MODIFIER||||||||||1)	NA	NA	-
2	Chr02	45860542	NA	T	C	14.2	PASS	15	5,7,2,1	47	17.1	0.5	1	NA	NA	NA	NA	NA	NA	NA	NA	0.57,1,9.6e-16,1	FALSE	NA	NA	NA	NA	-1.082532	NA	0.05365061	NA	INTERGENIC(MODIFIER||||||||||1)	NA	NA	-
2	Chr02	45860580	NA	C	T	24	PASS	19	8,7,3,1	47	27	0.5	1	NA	NA	NA	NA	NA	NA	NA	NA	0.6,0.49,7.7e-20,0.1	FALSE	NA	NA	NA	NA	-0.15	NA	0.06254196	NA	INTERGENIC(MODIFIER||||||||||1)	NA	NA	-
2	Chr02	45860596	NA	C	A	17.1	PASS	20	9,7,3,1	47	20.1	0.5	1	NA	NA	NA	NA	NA	NA	NA	NA	0.62,0.0031,5.8e-21,1	FALSE	NA	NA	NA	NA	0.42521	NA	0.07863512	NA	INTERGENIC(MODIFIER||||||||||1)	NA	NA	-
2	Chr02	45862492	NA	A	G	17.1	PASS	34	16,13,1,4	49	20.1	0.5	1	NA	NA	NA	NA	NA	NA	NA	NA	0.34,0.013,9.5e-08,1	FALSE	NA	NA	NA	NA	-1.653299	NA	0.09485172	NA	INTERGENIC(MODIFIER||||||||||1)	NA	NA	-
2	Chr02	45864023	NA	G	A	80	PASS	36	18,11,2,5	48	83	0.5	1	NA	NA	NA	NA	NA	NA	NA	NA	0.2,0.04,3.5e-33,1	FALSE	NA	NA	NA	NA	0.1199121	NA	0.08718219	NA	INTERGENIC(MODIFIER||||||||||1)	NA	NA	-
2	Chr02	45864043	NA	T	C	51	PASS	39	18,14,2,5	48	54	0.5	1	NA	NA	NA	NA	NA	NA	NA	NA	0.24,0.28,1.6e-55,0.48	FALSE	NA	NA	NA	NA	1.518744	NA	0.0740827	NA	INTERGENIC(MODIFIER||||||||||1)	NA	NA	-
2	Chr02	45864964	NA	C	T	82	PASS	32	9,16,3,4	47	85	0.5	1	NA	NA	NA	NA	NA	NA	NA	NA	1,0.31,5.8e-11,0.28	FALSE	NA	NA	NA	NA	-0.6381792	NA	0.07162257	NA	INTERGENIC(MODIFIER||||||||||1)	NA	NA	-
2	Chr02	45864977	NA	C	T	58	PASS	30	9,15,2,4	47	61	0.5	1	NA	NA	NA	NA	NA	NA	NA	NA	1,1,4.8e-14,1	FALSE	NA	NA	NA	NA	-0.8554851	NA	0.1049699	NA	INTERGENIC(MODIFIER||||||||||1)	NA	NA	-
2	Chr02	45866266	NA	G	C	34	PASS	21	7,10,2,2	48	37	0.5	1	NA	NA	NA	NA	NA	NA	NA	NA	1,1,7.5e-10,1	FALSE	NA	NA	NA	NA	-0.40303	NA	0.08318607	NA	INTERGENIC(MODIFIER||||||||||1)	NA	NA	-
2	Chr02	45866320	NA	T	C	12.3	PASS	28	16,8,3,1	48	15.1	0.5	1	NA	NA	NA	NA	NA	NA	NA	NA	1,1,2.2e-10,1	FALSE	NA	NA	NA	NA	1.148931	NA	0.06376843	NA	INTERGENIC(MODIFIER||||||||||1)	NA	NA	-
2	Chr02	45867936	NA	T	C	4.13	Qual	13	7,4,0,2	49	6.2	0.4998	1	NA	NA	NA	NA	NA	NA	NA	NA	0.19,1,0,1	FALSE	NA	NA	NA	NA	-0.4934638	NA	0.072	NA	INTERGENIC(MODIFIER||||||||||1)	NA	NA	-
2	Chr02	45868082	NA	C	T	7.8	Qual	19	8,8,3,0	48	10.4	0.5	1	NA	NA	NA	NA	NA	NA	NA	NA	0.23,1,9.7e-06,0.085	FALSE	NA	NA	NA	NA	-0.9503289	NA	0.06363195	NA	INTERGENIC(MODIFIER||||||||||1)	NA	NA	-
2	Chr02	45868169	NA	A	G	8.64	Qual	18	5,10,3,0	48	11.3	0.5	1	NA	NA	NA	NA	NA	NA	NA	NA	0.069,0.43,7.3e-09,0.021	FALSE	NA	NA	NA	NA	1.540107	NA	0.05081611	NA	INTERGENIC(MODIFIER||||||||||1)	NA	NA	-
2	Chr02	45870651	NA	A	C	33	PASS	25	10,11,1,3	49	36	0.5	1	NA	NA	NA	NA	NA	NA	NA	NA	0.6,1,0,0.31	FALSE	NA	NA	NA	NA	-1.000687	NA	0.06615865	NA	INTERGENIC(MODIFIER||||||||||1)	NA	NA	-
2	Chr02	45872470	NA	AGGG	AG	85.5	PASS	31	17,8,4,1	50	88.5	0.5	1	NA	5,0.161290	NA	NA	NA	NA	NA	NA	1,0.0016,1,1	TRUE	NA	NA	NA	NA	NA	NA	0.05648772	NA	INTERGENIC(MODIFIER||||||||||1)	NA	NA	-
2	Chr02	45873929	NA	A	G	4.13	Qual	25	10,11,4,0	49	6.2	0.4998	1	NA	NA	NA	NA	NA	NA	NA	NA	0.11,1,2.2e-05,1	FALSE	NA	NA	NA	NA	-0.4818121	NA	0.08259632	NA	INTERGENIC(MODIFIER||||||||||1)	NA	NA	-
2	Chr02	45875109	NA	G	T	5.46	Qual	23	5,15,2,1	49	7.8	0.4999	1	NA	NA	NA	NA	NA	NA	NA	NA	0.21,1,0.00011,1	FALSE	NA	NA	NA	NA	-0.4107919	NA	0.05223237	NA	INTERGENIC(MODIFIER||||||||||1)	NA	NA	-
2	Chr02	45875567	NA	AATATATATATATATATATATATATAT	AATATATATATATATATATATATAT	215	PASS	21	0,1,11,5	50	-50.5	1	2	NA	17,0.809524	NA	NA	NA	NA	NA	NA	0.35,1,0.41,1	TRUE	NA	NA	NA	NA	NA	NA	0.1785747	NA	INTERGENIC(MODIFIER||||||||||1)	NA	NA	-
2	Chr02	45877391	NA	T	A	21	PASS	25	13,8,4,0	49	24	0.5	1	NA	NA	NA	NA	NA	NA	NA	NA	0.27,1,1.2e-09,1	FALSE	NA	NA	NA	NA	-0.4076871	NA	0.08284584	NA	INTERGENIC(MODIFIER||||||||||1)	NA	NA	-
2	Chr02	45877857	NA	C	T	45	PASS	21	4,13,1,3	49	48	0.5	1	NA	NA	NA	NA	NA	NA	NA	NA	1,1,0.012,1	FALSE	NA	NA	NA	NA	0.1343433	NA	0.07633782	NA	INTERGENIC(MODIFIER||||||||||1)	NA	NA	-
2	Chr02	45878006	NA	T	C	18.1	PASS	24	12,8,3,1	49	21	0.5	1	NA	NA	NA	NA	NA	NA	NA	NA	1,0.21,0.041,0.11	FALSE	NA	NA	NA	NA	-0.2711088	NA	0.007527887	NA	INTERGENIC(MODIFIER||||||||||1)	NA	NA	-
2	Chr02	45880187	NA	G	C	49	PASS	25	10,10,3,2	45	52	0.5	1	NA	NA	NA	NA	NA	NA	NA	NA	1,1,2e-10,1	FALSE	NA	NA	NA	NA	-0.6453979	NA	0.09386119	NA	INTERGENIC(MODIFIER||||||||||1)	NA	NA	-
2	Chr02	45880188	NA	T	C	44	PASS	25	10,10,3,2	45	47	0.5	1	NA	NA	NA	NA	NA	NA	NA	NA	1,0.43,2e-10,1	FALSE	NA	NA	NA	NA	-0.441588	NA	0.09133768	NA	INTERGENIC(MODIFIER||||||||||1)	NA	NA	-
2	Chr02	45880240	NA	C	T	225	PASS	27	2,2,8,12	44	19.1	0.5	1	NA	NA	NA	NA	NA	NA	NA	NA	1,1,1,1	FALSE	NA	NA	NA	NA	-1.742843	NA	0.1850543	NA	INTERGENIC(MODIFIER||||||||||1)	NA	NA	-
2	Chr02	45880804	NA	T	C	12.3	PASS	26	10,11,3,1	48	15.1	0.5	1	NA	NA	NA	NA	NA	NA	NA	NA	0.59,1,4.3e-16,1	FALSE	NA	NA	NA	NA	-0.8524367	NA	0.05358195	NA	INTERGENIC(MODIFIER||||||||||1)	NA	NA	-
2	Chr02	45880812	NA	C	T	59	PASS	29	12,11,4,2	47	62	0.5	1	NA	NA	NA	NA	NA	NA	NA	NA	0.66,1,2.9e-15,0.4	FALSE	NA	NA	NA	NA	-1.372874	NA	0.09968024	NA	INTERGENIC(MODIFIER||||||||||1)	NA	NA	-
2	Chr02	45880855	NA	C	T	27	PASS	29	13,11,4,1	48	30	0.5	1	NA	NA	NA	NA	NA	NA	NA	NA	0.37,1,2.6e-16,1	FALSE	NA	NA	NA	NA	0.08660254	NA	0.0707537	NA	INTERGENIC(MODIFIER||||||||||1)	NA	NA	-
2	Chr02	45883487	NA	A	G	11.3	PASS	33	15,14,2,2	49	14.2	0.5	1	NA	NA	NA	NA	NA	NA	NA	NA	1,1,8.7e-12,1	FALSE	NA	NA	NA	NA	-0.5791772	NA	0.08150771	NA	INTRON(MODIFIER||||207|Sobic.002G153400|protein_coding|CODING|Sobic.002G153400.1.v3.1|5|1)	NA	NA	-
2	Chr02	45883725	NA	A	G	43	PASS	33	11,17,2,3	49	46	0.5	1	NA	NA	NA	NA	NA	NA	NA	NA	1,1,0,1	FALSE	NA	NA	NA	NA	1.029298	NA	0.06845479	NA	INTRON(MODIFIER||||207|Sobic.002G153400|protein_coding|CODING|Sobic.002G153400.1.v3.1|4|1)	NA	NA	-
2	Chr02	45885245	NA	C	T	16.1	PASS	31	15,12,2,2	50	19.1	0.5	1	NA	NA	NA	NA	NA	NA	NA	NA	1,1,1.9e-08,1	FALSE	NA	NA	NA	NA	0.02946278	NA	0.03555881	NA	INTRON(MODIFIER||||207|Sobic.002G153400|protein_coding|CODING|Sobic.002G153400.1.v3.1|1|1)	NA	NA	-
2	Chr02	45886978	NA	A	T	30	PASS	26	11,11,3,1	48	33	0.5	1	NA	NA	NA	NA	NA	NA	NA	NA	0.6,1,0.00025,1	FALSE	NA	NA	NA	NA	-0.1776673	NA	0.05358195	NA	INTERGENIC(MODIFIER||||||||||1)	NA	NA	-
2	Chr02	45888744	NA	A	G	16.1	PASS	18	9,6,3,0	49	19.1	0.5	1	NA	NA	NA	NA	NA	NA	NA	NA	0.51,1,2.5e-08,1	FALSE	NA	NA	NA	NA	-0.9477582	NA	0.04336434	NA	INTERGENIC(MODIFIER||||||||||1)	NA	NA	-
2	Chr02	45889594	NA	ACTGTAGCGCGGGTACTGTTCACGCCATCTG	ACTG	90.5	PASS	34	11,16,3,2	50	93.5	0.5	1	NA	5,0.147059	NA	NA	NA	NA	NA	NA	0.63,1,1,1	TRUE	NA	NA	NA	NA	NA	NA	0.2158329	NA	INTERGENIC(MODIFIER||||||||||1)	NA	NA	-
2	Chr02	45889852	NA	T	C	3.01	Qual	47	20,22,3,2	49	4.77	0.4997	1	NA	NA	NA	NA	NA	NA	NA	NA	0.67,1,2.5e-18,1	FALSE	NA	NA	NA	NA	-0.6383107	NA	0.08229583	NA	INTERGENIC(MODIFIER||||||||||1)	NA	NA	-
2	Chr02	45889989	NA	A	G	28	PASS	26	11,11,2,2	49	31	0.5	1	NA	NA	NA	NA	NA	NA	NA	NA	1,0.4,0,0.036	FALSE	NA	NA	NA	NA	-1.243671	NA	0.07863512	NA	INTERGENIC(MODIFIER||||||||||1)	NA	NA	-
2	Chr02	45890343	NA	A	G	78	PASS	35	11,17,3,4	49	81	0.5	1	NA	NA	NA	NA	NA	NA	NA	NA	1,0.36,1.1e-12,1	FALSE	NA	NA	NA	NA	-0.5567306	NA	0.1128685	NA	INTERGENIC(MODIFIER||||||||||1)	NA	NA	-
2	Chr02	45892056	NA	A	G	27	PASS	32	9,18,4,1	49	30	0.5	1	NA	NA	NA	NA	NA	NA	NA	NA	0.13,0.44,6.9e-06,0.32	FALSE	NA	NA	NA	NA	0.2075997	NA	0.090146	NA	INTERGENIC(MODIFIER||||||||||1)	NA	NA	-
2	Chr02	45892652	NA	T	A	103	PASS	29	12,9,4,3	47	106	0.5	1	NA	NA	NA	NA	NA	NA	NA	NA	1,1,4.8e-16,0.31	FALSE	NA	NA	NA	NA	-0.7958372	NA	0.1068485	NA	INTERGENIC(MODIFIER||||||||||1)	NA	NA	-
2	Chr02	45892658	NA	T	C	106	PASS	31	12,11,5,3	48	109	0.5	1	NA	NA	NA	NA	NA	NA	NA	NA	0.7,0.3,3.8e-11,0.3	FALSE	NA	NA	NA	NA	-0.8351769	NA	0.09169094	NA	INTERGENIC(MODIFIER||||||||||1)	NA	NA	-
2	Chr02	45893136	NA	T	G	3.54	Qual	33	16,11,2,4	45	5.47	0.4998	1	NA	NA	NA	NA	NA	NA	NA	NA	0.37,1,2.6e-06,1	FALSE	NA	NA	NA	NA	-0.210042	NA	0.008693455	NA	INTERGENIC(MODIFIER||||||||||1)	NA	NA	-
2	Chr02	45893241	NA	A	G	62	PASS	28	11,11,3,3	47	65	0.5	1	NA	NA	NA	NA	NA	NA	NA	NA	1,1,1.4e-08,0.11	FALSE	NA	NA	NA	NA	-0.4759086	NA	0.09184258	NA	INTERGENIC(MODIFIER||||||||||1)	NA	NA	-
2	Chr02	45893268	NA	A	G	6.98	Qual	28	13,10,2,3	47	9.53	0.4999	1	NA	NA	NA	NA	NA	NA	NA	NA	0.64,0.12,8.4e-11,1	FALSE	NA	NA	NA	NA	0	NA	0.05770787	NA	INTERGENIC(MODIFIER||||||||||1)	NA	NA	-
2	Chr02	45893275	NA	A	G	5.46	Qual	27	13,9,1,3	48	7.8	0.4999	1	NA	NA	NA	NA	NA	NA	NA	NA	0.31,1,4e-11,1	FALSE	NA	NA	NA	NA	-0.2487342	NA	0.02649457	NA	INTERGENIC(MODIFIER||||||||||1)	NA	NA	-
2	Chr02	45893393	NA	T	C	6.2	Qual	20	12,5,2,1	49	8.65	0.4999	1	NA	NA	NA	NA	NA	NA	NA	NA	1,0.18,0.00016,1	FALSE	NA	NA	NA	NA	-0.4234049	NA	0.04936865	NA	INTERGENIC(MODIFIER||||||||||1)	NA	NA	-
2	Chr02	45893680	NA	T	C	23	PASS	44	18,19,2,5	48	26	0.5	1	NA	NA	NA	NA	NA	NA	NA	NA	0.43,0.043,2.3e-08,0.085	FALSE	NA	NA	NA	NA	-0.0320874	NA	0.1075274	NA	INTERGENIC(MODIFIER||||||||||1)	NA	NA	-
2	Chr02	45893798	NA	C	G	7.8	Qual	35	15,14,3,3	47	10.4	0.5	1	NA	NA	NA	NA	NA	NA	NA	NA	1,1,1.8e-07,1	FALSE	NA	NA	NA	NA	-0.590879	NA	0.06459049	NA	INTERGENIC(MODIFIER||||||||||1)	NA	NA	-
2	Chr02	45894230	NA	CTTTTTTTTT	CTTTTTTTT	62.5	PASS	50	1,0,17,21	50	-136	1	2	NA	40,0.800000	NA	NA	NA	NA	NA	NA	0.46,0.036,0.42,1	TRUE	NA	NA	NA	NA	NA	NA	0.2810013	NA	INTERGENIC(MODIFIER||||||||||1)	NA	NA	-
2	Chr02	45894539	NA	C	T	13.2	PASS	26	8,14,0,4	49	16.1	0.5	1	NA	NA	NA	NA	NA	NA	NA	NA	0.28,1,1.2e-05,1	FALSE	NA	NA	NA	NA	0.8883363	NA	0.07714857	NA	INTERGENIC(MODIFIER||||||||||1)	NA	NA	-
2	Chr02	45894820	NA	T	C	27	PASS	30	14,11,1,4	48	30	0.5	1	NA	NA	NA	NA	NA	NA	NA	NA	0.33,0.39,4.3e-11,0.051	FALSE	NA	NA	NA	NA	-1.558163	NA	0.09538908	NA	INTERGENIC(MODIFIER||||||||||1)	NA	NA	-
2	Chr02	45894834	NA	G	A	48	PASS	33	15,12,2,4	48	51	0.5	1	NA	NA	NA	NA	NA	NA	NA	NA	0.4,0.11,1.9e-10,0.28	FALSE	NA	NA	NA	NA	-1.376942	NA	0.09637754	NA	INTERGENIC(MODIFIER||||||||||1)	NA	NA	-
2	Chr02	45895000	NA	GATATATATATA	GATATATATATATA	18.5	PASS	31	12,10,3,0	50	21.5	0.5	1	NA	3,0.096774	NA	NA	NA	NA	NA	NA	0.25,1,1,1	TRUE	NA	NA	NA	NA	NA	NA	0.1863356	NA	INTERGENIC(MODIFIER||||||||||1)	NA	NA	-
2	Chr02	45896545	NA	T	C	69	PASS	34	9,16,8,1	45	72	0.5	1	NA	NA	NA	NA	NA	NA	NA	NA	0.017,0.5,2.6e-06,0.0071	FALSE	NA	NA	NA	NA	0.078072	NA	0.1233917	NA	INTERGENIC(MODIFIER||||||||||1)	NA	NA	-
2	Chr02	45896622	NA	G	T	32	PASS	33	12,14,6,1	45	35	0.5	1	NA	NA	NA	NA	NA	NA	NA	NA	0.095,0.045,4.7e-05,1	FALSE	NA	NA	NA	NA	0.02201839	NA	0.1099206	NA	INTERGENIC(MODIFIER||||||||||1)	NA	NA	-
2	Chr02	45898099	NA	C	G	10.4	PASS	36	17,14,5,0	48	13.2	0.5	1	NA	NA	NA	NA	NA	NA	NA	NA	0.13,1,0.0055,0.17	FALSE	NA	NA	NA	NA	0.594658	NA	0.03353627	NA	INTERGENIC(MODIFIER||||||||||1)	NA	NA	-
2	Chr02	45898346	NA	A	G	33	PASS	23	8,10,2,3	48	36	0.5	1	NA	NA	NA	NA	NA	NA	NA	NA	1,1,5e-09,1	FALSE	NA	NA	NA	NA	-1.006231	NA	0.09183749	NA	INTERGENIC(MODIFIER||||||||||1)	NA	NA	-
2	Chr02	45898963	NA	C	T	7.8	Qual	19	5,10,2,2	48	10.4	0.5	1	NA	NA	NA	NA	NA	NA	NA	NA	0.6,0.05,0.0054,0.072	FALSE	NA	NA	NA	NA	-1.35	NA	0.02443243	NA	INTERGENIC(MODIFIER||||||||||1)	NA	NA	-
2	Chr02	45903077	NA	TTAC	TTACTAC	28.5	PASS	25	13,9,1,2	50	31.5	0.5	1	NA	3,0.120000	NA	NA	NA	NA	NA	NA	0.56,1,0.0021,1	TRUE	NA	NA	NA	NA	NA	NA	0.2560253	NA	INTERGENIC(MODIFIER||||||||||1)	NA	NA	-
2	Chr02	45905119	NA	G	A	21	PASS	18	5,8,0,3	49	24	0.5	1	NA	NA	NA	NA	NA	NA	NA	NA	0.51,1,0,1	FALSE	NA	NA	NA	NA	-0.9417419	NA	0.05867523	NA	INTERGENIC(MODIFIER||||||||||1)	NA	NA	-
2	Chr02	45909267	NA	C	G	3.54	Qual	45	14,20,4,6	40	5.47	0.4998	1	NA	NA	NA	NA	NA	NA	NA	NA	1,0.42,6.4e-06,1	FALSE	NA	NA	NA	NA	3.542709	NA	0.03150663	NA	INTERGENIC(MODIFIER||||||||||1)	NA	NA	-
2	Chr02	45909281	NA	C	T	11.3	PASS	47	16,19,4,8	42	14.2	0.5	1	NA	NA	NA	NA	NA	NA	NA	NA	0.52,0.28,2e-11,0.0077	FALSE	NA	NA	NA	NA	4.501339	NA	0.01198017	NA	INTERGENIC(MODIFIER||||||||||1)	NA	NA	-
2	Chr02	45913676	NA	G	T	34	PASS	25	11,10,2,2	49	37	0.5	1	NA	NA	NA	NA	NA	NA	NA	NA	1,0.47,0,1	FALSE	NA	NA	NA	NA	-0.9265617	NA	0.07863512	NA	INTERGENIC(MODIFIER||||||||||1)	NA	NA	-
2	Chr02	45914088	NA	T	C	61	PASS	17	3,10,2,2	48	64	0.5	1	NA	NA	NA	NA	NA	NA	NA	NA	0.54,1,1.4e-06,0.43	FALSE	NA	NA	NA	NA	-0.2830693	NA	0.08327157	NA	INTERGENIC(MODIFIER||||||||||1)	NA	NA	-
2	Chr02	45914176	NA	A	T	22	PASS	12	5,4,1,2	48	25	0.5	1	NA	NA	NA	NA	NA	NA	NA	NA	1,0.2,0.0015,0.002	FALSE	NA	NA	NA	NA	0.9245003	NA	0.0257087	NA	INTERGENIC(MODIFIER||||||||||1)	NA	NA	-
2	Chr02	45914424	NA	C	T	3.54	Qual	12	8,2,0,2	48	5.47	0.4998	1	NA	NA	NA	NA	NA	NA	NA	NA	0.091,1,2e-05,1	FALSE	NA	NA	NA	NA	0.9667551	NA	0.0592	NA	INTERGENIC(MODIFIER||||||||||1)	NA	NA	-
2	Chr02	45916803	NA	T	G	3.54	Qual	36	15,17,1,3	48	5.47	0.4998	1	NA	NA	NA	NA	NA	NA	NA	NA	0.61,1,4.2e-09,1	FALSE	NA	NA	NA	NA	-1.182913	NA	0.07633782	NA	INTERGENIC(MODIFIER||||||||||1)	NA	NA	-
2	Chr02	45916910	NA	C	T	11.3	PASS	40	20,15,4,1	49	14.2	0.5	1	NA	NA	NA	NA	NA	NA	NA	NA	0.63,1,2.4e-12,1	FALSE	NA	NA	NA	NA	0.2862712	NA	0.08396357	NA	INTERGENIC(MODIFIER||||||||||1)	NA	NA	-
2	Chr02	45917092	NA	C	A	12.3	PASS	23	12,7,2,1	50	15.1	0.5	1	NA	NA	NA	NA	NA	NA	NA	NA	1,1,1.3e-08,0.48	FALSE	NA	NA	NA	NA	-0.7653838	NA	0.04936864	NA	INTERGENIC(MODIFIER||||||||||1)	NA	NA	-
2	Chr02	45918124	NA	T	C	28	PASS	25	11,10,1,3	49	31	0.5	1	NA	NA	NA	NA	NA	NA	NA	NA	0.59,1,2e-05,0.46	FALSE	NA	NA	NA	NA	-2.112561	NA	0.07063145	NA	INTERGENIC(MODIFIER||||||||||1)	NA	NA	-
2	Chr02	45918700	NA	C	T	25	PASS	29	10,14,2,2	49	28	0.5	1	NA	NA	NA	NA	NA	NA	NA	NA	1,1,5e-10,1	FALSE	NA	NA	NA	NA	-0.4267459	NA	0.04831234	NA	INTERGENIC(MODIFIER||||||||||1)	NA	NA	-
2	Chr02	45918837	NA	C	T	108	PASS	20	4,10,3,3	49	111	0.5	1	NA	NA	NA	NA	NA	NA	NA	NA	0.61,1,7.3e-07,1	FALSE	NA	NA	NA	NA	-0.4536324	NA	0.09919102	NA	INTERGENIC(MODIFIER||||||||||1)	NA	NA	-
2	Chr02	45920586	NA	C	T	10.4	PASS	23	5,15,1,2	49	13.2	0.5	1	NA	NA	NA	NA	NA	NA	NA	NA	1,1,0,0.11	FALSE	NA	NA	NA	NA	-1.780098	NA	0.06188863	NA	INTERGENIC(MODIFIER||||||||||1)	NA	NA	-
2	Chr02	45920593	NA	A	G	4.77	Qual	24	4,17,1,2	49	6.99	0.4999	1	NA	NA	NA	NA	NA	NA	NA	NA	0.52,0.46,0,0.2	FALSE	NA	NA	NA	NA	-1.134733	NA	0.0598336	NA	INTERGENIC(MODIFIER||||||||||1)	NA	NA	-
2	Chr02	45921647	NA	A	C	3.54	Qual	33	15,13,4,1	48	5.47	0.4998	1	NA	NA	NA	NA	NA	NA	NA	NA	0.37,0.0016,1.1e-11,0.00086	FALSE	NA	NA	NA	NA	0.2761531	NA	0.08827666	NA	INTERGENIC(MODIFIER||||||||||1)	NA	NA	-
2	Chr02	45921810	NA	C	G	9.52	Qual	23	10,10,2,1	49	12.3	0.5	1	NA	NA	NA	NA	NA	NA	NA	NA	1,1,0.016,1	FALSE	NA	NA	NA	NA	0.3195048	NA	0.06186179	NA	INTERGENIC(MODIFIER||||||||||1)	NA	NA	-
2	Chr02	45922001	NA	A	G	18.1	PASS	26	12,10,0,4	49	21	0.5	1	NA	NA	NA	NA	NA	NA	NA	NA	0.1,1,1.4e-22,1	FALSE	NA	NA	NA	NA	0.1776673	NA	0.04308876	NA	INTERGENIC(MODIFIER||||||||||1)	NA	NA	-
2	Chr02	45922013	NA	C	G	21	PASS	25	12,9,0,4	49	24	0.5	1	NA	NA	NA	NA	NA	NA	NA	NA	0.096,1,1.2e-21,1	FALSE	NA	NA	NA	NA	0.9265617	NA	0.0706484	NA	INTERGENIC(MODIFIER||||||||||1)	NA	NA	-
2	Chr02	45922590	NA	T	C	52	PASS	31	13,12,2,3	49	55	0.5	1	NA	NA	NA	NA	NA	NA	NA	NA	1,1,0,1	FALSE	NA	NA	NA	NA	-2.114649	NA	0.09080737	NA	INTERGENIC(MODIFIER||||||||||1)	NA	NA	-
2	Chr02	45923077	NA	C	T	102	PASS	35	11,16,3,5	49	105	0.5	1	NA	NA	NA	NA	NA	NA	NA	NA	1,1,1.6e-10,0.25	FALSE	NA	NA	NA	NA	0.1767767	NA	0.0400115	NA	INTERGENIC(MODIFIER||||||||||1)	NA	NA	-
2	Chr02	45923388	NA	A	G	45	PASS	32	15,12,3,2	48	48	0.5	1	NA	NA	NA	NA	NA	NA	NA	NA	1,1,1.4e-21,1	FALSE	NA	NA	NA	NA	-1.037999	NA	0.05992068	NA	INTERGENIC(MODIFIER||||||||||1)	NA	NA	-
2	Chr02	45923438	NA	T	C	32	PASS	35	16,13,4,1	49	35	0.5	1	NA	NA	NA	NA	NA	NA	NA	NA	0.38,1,2.9e-21,1	FALSE	NA	NA	NA	NA	-0.6321439	NA	0.08127598	NA	INTERGENIC(MODIFIER||||||||||1)	NA	NA	-
2	Chr02	45923540	NA	G	T	25	PASS	27	10,13,2,2	49	28	0.5	1	NA	NA	NA	NA	NA	NA	NA	NA	1,0.46,4.8e-09,1	FALSE	NA	NA	NA	NA	0.5801451	NA	0.02649457	NA	INTERGENIC(MODIFIER||||||||||1)	NA	NA	-
2	Chr02	45924791	NA	TAGAAG	TAG	5.08	Qual	32	13,16,2,1	48	7.36	0.5	1	NA	3,0.093750	NA	NA	NA	NA	NA	NA	0.59,1.4e-05,0.4,1	TRUE	NA	NA	NA	NA	NA	NA	0.2797025	NA	INTERGENIC(MODIFIER||||||||||1)	NA	NA	-
2	Chr02	45926928	NA	G	T	32	PASS	26	13,9,2,2	49	35	0.5	1	NA	NA	NA	NA	NA	NA	NA	NA	1,1,1.9e-06,1	FALSE	NA	NA	NA	NA	-0.03553345	NA	0.03555881	NA	INTERGENIC(MODIFIER||||||||||1)	NA	NA	-
2	Chr02	45930305	NA	G	A	24	PASS	19	6,9,1,2	48	27	0.5	1	NA	NA	NA	NA	NA	NA	NA	NA	1,1,0,1	FALSE	NA	NA	NA	NA	-1.303168	NA	0.04183346	NA	INTERGENIC(MODIFIER||||||||||1)	NA	NA	-
2	Chr02	45930365	NA	C	A	49	PASS	18	6,8,1,3	47	52	0.5	1	NA	NA	NA	NA	NA	NA	NA	NA	1,1,0.0074,1	FALSE	NA	NA	NA	NA	0.6902925	NA	0.08150059	NA	INTERGENIC(MODIFIER||||||||||1)	NA	NA	-
2	Chr02	45930889	NA	A	G	14.2	PASS	29	11,14,3,1	49	17.1	0.5	1	NA	NA	NA	NA	NA	NA	NA	NA	0.33,1,7.7e-06,0.22	FALSE	NA	NA	NA	NA	-2.498199	NA	0.0706484	NA	INTERGENIC(MODIFIER||||||||||1)	NA	NA	-
2	Chr02	45931007	NA	A	G	3.54	Qual	14	6,6,1,1	49	5.47	0.4998	1	NA	NA	NA	NA	NA	NA	NA	NA	1,1,3.8e-17,0.34	FALSE	NA	NA	NA	NA	1.004158	NA	0.0656	NA	INTERGENIC(MODIFIER||||||||||1)	NA	NA	-
2	Chr02	45931126	NA	C	T	3.01	Qual	14	7,4,2,0	48	4.77	0.4997	1	NA	NA	NA	NA	NA	NA	NA	NA	1,1,0,1	FALSE	NA	NA	NA	NA	0.2960783	NA	0.048	NA	INTERGENIC(MODIFIER||||||||||1)	NA	NA	-
2	Chr02	45931357	NA	A	G	46	PASS	16	6,4,1,3	48	49	0.5	1	NA	NA	NA	NA	NA	NA	NA	NA	0.56,0.12,0.0067,0.15	FALSE	NA	NA	NA	NA	1.202082	NA	0.03553943	NA	INTERGENIC(MODIFIER||||||||||1)	NA	NA	-
2	Chr02	45932749	NA	G	T	53	PASS	28	10,13,2,3	49	56	0.5	1	NA	NA	NA	NA	NA	NA	NA	NA	1,1,5.9e-07,1	FALSE	NA	NA	NA	NA	0.059985	NA	0.05530213	NA	INTERGENIC(MODIFIER||||||||||1)	NA	NA	-
2	Chr02	45933867	NA	G	A	51	PASS	29	10,13,2,3	48	54	0.5	1	NA	NA	NA	NA	NA	NA	NA	NA	1,1,4.7e-15,1	FALSE	NA	NA	NA	NA	-0.059985	NA	0.08054322	NA	INTERGENIC(MODIFIER||||||||||1)	NA	NA	-
2	Chr02	45933871	NA	G	C	42	PASS	29	10,13,2,3	48	45	0.5	1	NA	NA	NA	NA	NA	NA	NA	NA	1,0.09,4.7e-15,1	FALSE	NA	NA	NA	NA	-0.059985	NA	0.05770788	NA	INTERGENIC(MODIFIER||||||||||1)	NA	NA	-
2	Chr02	45935331	NA	AAACTTTTTA	AA	81.5	PASS	35	19,10,3,2	50	84.5	0.5	1	NA	5,0.142857	NA	NA	NA	NA	NA	NA	1,0.0042,0.31,1	TRUE	NA	NA	NA	NA	NA	NA	0.05732922	NA	INTERGENIC(MODIFIER||||||||||1)	NA	NA	-
2	Chr02	45935633	NA	C	T	14.2	PASS	29	13,12,2,2	48	17.1	0.5	1	NA	NA	NA	NA	NA	NA	NA	NA	1,1,1.3e-06,0.47	FALSE	NA	NA	NA	NA	-0.7273239	NA	0.07930802	NA	INTERGENIC(MODIFIER||||||||||1)	NA	NA	-
2	Chr02	45935652	NA	G	A	46	PASS	36	13,16,4,3	47	49	0.5	1	NA	NA	NA	NA	NA	NA	NA	NA	0.68,0.1,9.3e-11,0.46	FALSE	NA	NA	NA	NA	-1.239092	NA	0.1141632	NA	INTERGENIC(MODIFIER||||||||||1)	NA	NA	-
2	Chr02	45935759	NA	C	T	34	PASS	42	17,18,4,3	45	37	0.5	1	NA	NA	NA	NA	NA	NA	NA	NA	1,1,2.7e-19,1	FALSE	NA	NA	NA	NA	1.788748	NA	0.1096942	NA	INTERGENIC(MODIFIER||||||||||1)	NA	NA	-
2	Chr02	45935781	NA	G	A	16.1	PASS	41	16,19,3,3	45	19.1	0.5	1	NA	NA	NA	NA	NA	NA	NA	NA	1,1,1.4e-18,0.2	FALSE	NA	NA	NA	NA	1.973377	NA	0.08081221	NA	INTERGENIC(MODIFIER||||||||||1)	NA	NA	-
2	Chr02	45935796	NA	C	T	222	PASS	44	0,0,21,20	45	-150	1	2	NA	NA	NA	NA	NA	NA	NA	NA	NA	FALSE	NA	NA	NA	NA	NA	NA	0.232023	NA	INTERGENIC(MODIFIER||||||||||1)	NA	NA	-
2	Chr02	45937145	NA	T	C	10.4	PASS	22	11,8,2,1	49	13.2	0.5	1	NA	NA	NA	NA	NA	NA	NA	NA	1,1,2.3e-10,0.28	FALSE	NA	NA	NA	NA	0.7653838	NA	0.06733101	NA	INTERGENIC(MODIFIER||||||||||1)	NA	NA	-
2	Chr02	45938256	NA	G	A	81	PASS	41	12,21,2,6	49	84	0.5	1	NA	NA	NA	NA	NA	NA	NA	NA	0.69,0.17,3.4e-08,0.042	FALSE	NA	NA	NA	NA	0.3125271	NA	0.1174403	NA	INTERGENIC(MODIFIER||||||||||1)	NA	NA	-
2	Chr02	45938910	NA	GATCCATCCATCCATCCATC	GATCCATCCATCCATCCATCCATC	76.5	PASS	28	5,15,2,2	50	79.5	0.5	1	NA	4,0.142857	NA	NA	NA	NA	NA	NA	0.55,1,1,0.11	TRUE	NA	NA	NA	NA	NA	NA	0.1014774	NA	INTRON(MODIFIER||||226|Sobic.002G153500|protein_coding|CODING|Sobic.002G153500.1.v3.1|1|1)	NA	NA	-
2	Chr02	45940816	NA	A	G	14.2	PASS	32	17,11,2,2	50	17.1	0.5	1	NA	NA	NA	NA	NA	NA	NA	NA	1,1,0,0.22	FALSE	NA	NA	NA	NA	0.02849014	NA	0.04829127	NA	INTRON(MODIFIER||||226|Sobic.002G153500|protein_coding|CODING|Sobic.002G153500.1.v3.1|1|1)	NA	NA	-
2	Chr02	45946328	NA	AG	AGG	214	PASS	21	0,0,9,11	37	-94.5	1	2	NA	21,1.000000	NA	NA	NA	NA	NA	NA	NA	TRUE	NA	NA	NA	NA	NA	NA	0.1935677	NA	INTERGENIC(MODIFIER||||||||||1)	NA	NA	-
2	Chr02	45948215	NA	T	A	84	PASS	83	23,16,32,11	27	87	0.5	1	NA	NA	NA	NA	NA	NA	NA	NA	0.16,1,9.1e-05,1	FALSE	NA	NA	NA	NA	2.989792	NA	0.0103848	NA	INTERGENIC(MODIFIER||||||||||1)	NA	NA	-
2	Chr02	45950328	NA	GA	G	156	PASS	34	7,12,12,3	35	159	0.5	1	NA	15,0.394737	NA	NA	NA	NA	NA	NA	0.017,0.002,1,1	TRUE	NA	NA	NA	NA	NA	NA	0.026827	NA	INTERGENIC(MODIFIER||||||||||1)	NA	NA	-
2	Chr02	45950397	NA	C	T	186	PASS	45	15,12,14,4	40	189	0.5	1	NA	NA	NA	NA	NA	NA	NA	NA	0.2,1,1,1	FALSE	NA	NA	NA	NA	0.6139591	NA	0.1816962	NA	INTERGENIC(MODIFIER||||||||||1)	NA	NA	-
2	Chr02	45950527	NA	A	T	193	PASS	48	12,14,13,8	39	196	0.5	1	NA	NA	NA	NA	NA	NA	NA	NA	0.38,0.41,0.009,1	FALSE	NA	NA	NA	NA	0.888018	NA	0.166986	NA	INTERGENIC(MODIFIER||||||||||1)	NA	NA	-
2	Chr02	45950624	NA	G	A	108	PASS	37	14,11,9,1	38	111	0.5	1	NA	NA	NA	NA	NA	NA	NA	NA	0.11,1,1,0.17	FALSE	NA	NA	NA	NA	0.2373464	NA	0.09639229	NA	INTERGENIC(MODIFIER||||||||||1)	NA	NA	-
2	Chr02	45950726	NA	A	C	48	PASS	67	34,19,9,4	46	51	0.5	1	NA	NA	NA	NA	NA	NA	NA	NA	1,0.45,6.9e-11,0.11	FALSE	NA	NA	NA	NA	-2.757019	NA	0.1563293	NA	INTERGENIC(MODIFIER||||||||||1)	NA	NA	-
2	Chr02	45950757	NA	ACCCCC	ACCCCCC	142	PASS	76	1,1,45,25	48	-211	1	2	NA	69,0.907895	NA	NA	NA	NA	NA	NA	1,1,0.31,0.32	TRUE	NA	NA	NA	NA	NA	NA	0.4153576	NA	INTERGENIC(MODIFIER||||||||||1)	NA	NA	-
2	Chr02	45951017	NA	C	G	206	PASS	71	21,24,16,9	45	209	0.5	1	NA	NA	NA	NA	NA	NA	NA	NA	0.21,1,3.4e-16,1	FALSE	NA	NA	NA	NA	2.586233	NA	0.2408266	NA	INTERGENIC(MODIFIER||||||||||1)	NA	NA	-
2	Chr02	45951029	NA	G	T	168	PASS	70	23,24,15,8	45	171	0.5	1	NA	NA	NA	NA	NA	NA	NA	NA	0.22,0.12,2.4e-18,1	FALSE	NA	NA	NA	NA	3.863733	NA	0.2077753	NA	INTERGENIC(MODIFIER||||||||||1)	NA	NA	-
2	Chr02	45951049	NA	T	C	85	PASS	69	23,27,13,6	45	88	0.5	1	NA	NA	NA	NA	NA	NA	NA	NA	0.11,0.025,4.2e-25,0.19	FALSE	NA	NA	NA	NA	3.432185	NA	0.166868	NA	INTERGENIC(MODIFIER||||||||||1)	NA	NA	-
2	Chr02	45951108	NA	A	G	26	PASS	77	29,33,7,8	46	29	0.5	1	NA	NA	NA	NA	NA	NA	NA	NA	1,0.063,5.1e-29,0.16	FALSE	NA	NA	NA	NA	-1.125408	NA	0.1519898	NA	INTERGENIC(MODIFIER||||||||||1)	NA	NA	-
2	Chr02	45951121	NA	T	C	52	PASS	80	30,33,8,9	46	55	0.5	1	NA	NA	NA	NA	NA	NA	NA	NA	1,0.25,8.3e-30,0.051	FALSE	NA	NA	NA	NA	-1.458395	NA	0.06064704	NA	INTERGENIC(MODIFIER||||||||||1)	NA	NA	-
2	Chr02	45951140	NA	T	C	128	PASS	88	30,36,11,11	46	131	0.5	1	NA	NA	NA	NA	NA	NA	NA	NA	0.81,0.38,1.4e-32,0.18	FALSE	NA	NA	NA	NA	-2.674086	NA	0.1190166	NA	INTERGENIC(MODIFIER||||||||||1)	NA	NA	-
2	Chr02	45951258	NA	T	C	69	PASS	83	29,32,11,9	46	72	0.5	1	NA	NA	NA	NA	NA	NA	NA	NA	0.61,0.13,2e-27,1	FALSE	NA	NA	NA	NA	2.765446	NA	0.1983753	NA	INTERGENIC(MODIFIER||||||||||1)	NA	NA	-
2	Chr02	45951329	NA	T	G	4.13	Qual	61	26,24,0,10	47	6.2	0.4998	1	NA	NA	NA	NA	NA	NA	NA	NA	0.0032,0.013,1e-20,1	FALSE	NA	NA	NA	NA	-1.616584	NA	0.02822276	NA	INTERGENIC(MODIFIER||||||||||1)	NA	NA	-
2	Chr02	45951366	NA	C	G	6.98	Qual	68	33,24,0,11	48	9.53	0.4999	1	NA	NA	NA	NA	NA	NA	NA	NA	0.0004,1,5.6e-21,1	FALSE	NA	NA	NA	NA	-0.4996358	NA	0.1432828	NA	INTERGENIC(MODIFIER||||||||||1)	NA	NA	-
2	Chr02	45951600	NA	T	G	225	PASS	69	15,16,21,16	45	225	0.5	1	NA	NA	NA	NA	NA	NA	NA	NA	0.63,1,1.6e-20,1	FALSE	NA	NA	NA	NA	1.51457	NA	0.142913	NA	INTERGENIC(MODIFIER||||||||||1)	NA	NA	-
2	Chr02	45951613	NA	G	C	225	PASS	68	14,17,20,16	45	225	0.5	1	NA	NA	NA	NA	NA	NA	NA	NA	0.47,1,6.5e-22,1	FALSE	NA	NA	NA	NA	1.678747	NA	0.1724507	NA	INTERGENIC(MODIFIER||||||||||1)	NA	NA	-
2	Chr02	45951770	NA	A	C	225	PASS	66	9,10,16,28	41	215	0.5	1	NA	NA	NA	NA	NA	NA	NA	NA	0.58,0.13,2.1e-12,0.029	FALSE	NA	NA	NA	NA	-0.516674	NA	0.2340989	NA	INTERGENIC(MODIFIER||||||||||1)	NA	NA	-
2	Chr02	45951809	NA	A	C	225	PASS	63	15,16,12,19	41	225	0.5	1	NA	NA	NA	NA	NA	NA	NA	NA	0.61,1,2.3e-17,1	FALSE	NA	NA	NA	NA	-0.8447144	NA	0.0260833	NA	INTERGENIC(MODIFIER||||||||||1)	NA	NA	-
2	Chr02	45951813	NA	A	G	225	PASS	59	11,9,14,24	40	225	0.5	1	NA	NA	NA	NA	NA	NA	NA	NA	0.27,1,8.4e-20,1	FALSE	NA	NA	NA	NA	0.1554109	NA	0.01788698	NA	INTERGENIC(MODIFIER||||||||||1)	NA	NA	-
2	Chr02	45951931	NA	C	A	225	PASS	62	13,26,11,12	48	225	0.5	1	NA	NA	NA	NA	NA	NA	NA	NA	0.29,1,5e-08,0.23	FALSE	NA	NA	NA	NA	-0.7140362	NA	0.1459401	NA	INTERGENIC(MODIFIER||||||||||1)	NA	NA	-
2	Chr02	45952164	NA	G	T	225	PASS	63	17,12,16,18	48	225	0.5	1	NA	NA	NA	NA	NA	NA	NA	NA	0.45,1,3.1e-19,1	FALSE	NA	NA	NA	NA	0.2689037	NA	0.2672518	NA	INTERGENIC(MODIFIER||||||||||1)	NA	NA	-
2	Chr02	45952457	NA	G	T	225	PASS	64	18,21,17,8	46	225	0.5	1	NA	NA	NA	NA	NA	NA	NA	NA	0.12,1,1.1e-07,1	FALSE	NA	NA	NA	NA	1.376042	NA	0.1875692	NA	INTERGENIC(MODIFIER||||||||||1)	NA	NA	-
2	Chr02	45952478	NA	T	A	225	PASS	68	14,22,21,10	46	225	0.5	1	NA	NA	NA	NA	NA	NA	NA	NA	0.027,0.22,1.4e-17,1	FALSE	NA	NA	NA	NA	-1.125452	NA	0.2873344	NA	INTERGENIC(MODIFIER||||||||||1)	NA	NA	-
2	Chr02	45952916	NA	A	G	225	PASS	69	15,17,11,25	44	225	0.5	1	NA	NA	NA	NA	NA	NA	NA	NA	0.21,0.066,2.4e-10,0.5	FALSE	NA	NA	NA	NA	-0.2273064	NA	0.1444916	NA	INTERGENIC(MODIFIER||||||||||1)	NA	NA	-
2	Chr02	45952924	NA	T	C	225	PASS	68	16,23,10,19	44	225	0.5	1	NA	NA	NA	NA	NA	NA	NA	NA	0.62,1,1.9e-10,1	FALSE	NA	NA	NA	NA	-0.731622	NA	0.1770236	NA	INTERGENIC(MODIFIER||||||||||1)	NA	NA	-
2	Chr02	45953192	NA	T	A	101	MaxDP	177	26,40,32,77	25	104	0.5	1	NA	NA	NA	NA	NA	NA	NA	NA	0.19,1,1.1e-25,1	FALSE	NA	NA	NA	NA	-0.04771784	NA	0.5041965	NA	INTERGENIC(MODIFIER||||||||||1)	NA	NA	-
2	Chr02	45953377	NA	A	T	78	PASS	87	14,40,5,27	30	81	0.5	1	NA	NA	NA	NA	NA	NA	NA	NA	0.3,1,0.0047,0.13	FALSE	NA	NA	NA	NA	4.56988	NA	0.140749	NA	INTERGENIC(MODIFIER||||||||||1)	NA	NA	-
2	Chr02	45954906	NA	G	A	222	PASS	20	0,0,10,10	29	-87	1	2	NA	NA	NA	NA	NA	NA	NA	NA	NA	FALSE	NA	NA	NA	NA	NA	NA	0.1685803	NA	INTERGENIC(MODIFIER||||||||||1)	NA	NA	-
2	Chr02	45955659	NA	ATT	AT	19.5	PASS	31	13,9,3,2	49	22.5	0.5	1	NA	5,0.161290	NA	NA	NA	NA	NA	NA	1,0.14,0.0056,1	TRUE	NA	NA	NA	NA	NA	NA	0.2598059	NA	INTERGENIC(MODIFIER||||||||||1)	NA	NA	-
2	Chr02	45956191	NA	T	A	72	PASS	35	13,14,1,6	49	75	0.5	1	NA	NA	NA	NA	NA	NA	NA	NA	0.2,1,1.3e-06,0.5	FALSE	NA	NA	NA	NA	-0.3833259	NA	0.1150334	NA	INTERGENIC(MODIFIER||||||||||1)	NA	NA	-
2	Chr02	45958416	NA	T	G	15.1	PASS	30	13,10,0,7	46	18.1	0.5	1	NA	NA	NA	NA	NA	NA	NA	NA	0.01,0.034,6.4e-07,1	FALSE	NA	NA	NA	NA	1.667154	NA	0.1141632	NA	INTERGENIC(MODIFIER||||||||||1)	NA	NA	-
2	Chr02	45958552	NA	G	T	22	PASS	28	10,12,2,4	46	25	0.5	1	NA	NA	NA	NA	NA	NA	NA	NA	0.67,0.056,4.5e-07,1	FALSE	NA	NA	NA	NA	-0.9238226	NA	0.1021485	NA	INTERGENIC(MODIFIER||||||||||1)	NA	NA	-
2	Chr02	45962464	NA	TGTGTTCTTCGTGTTCTTC	TGTGTTCTTC	14.6	PASS	30	14,12,2,1	49	17.6	0.5	1	NA	3,0.100000	NA	NA	NA	NA	NA	NA	1,0.013,0.12,1	TRUE	NA	NA	NA	NA	NA	NA	0.09035553	NA	INTERGENIC(MODIFIER||||||||||1)	NA	NA	-
2	Chr02	45963595	NA	T	A	19.1	PASS	30	13,13,1,3	50	22	0.5	1	NA	NA	NA	NA	NA	NA	NA	NA	0.6,1,4e-13,0.036	FALSE	NA	NA	NA	NA	-0.7626111	NA	0.06845168	NA	UTR_5_PRIME(MODIFIER||636||346|Sobic.002G153600|protein_coding|CODING|Sobic.002G153600.3.v3.1|1|1)	NA	NA	-
2	Chr02	45964404	NA	C	T	59	PASS	37	15,15,3,3	49	62	0.5	1	NA	NA	NA	NA	NA	NA	NA	NA	1,1,1e-10,0.063	FALSE	NA	NA	NA	NA	-0.6154907	NA	0.0644447	NA	INTRON(MODIFIER||||292|Sobic.002G153600|protein_coding|CODING|Sobic.002G153600.6.v3.1|1|1),INTRON(MODIFIER||||346|Sobic.002G153600|protein_coding|CODING|Sobic.002G153600.3.v3.1|2|1),INTRON(MODIFIER||||346|Sobic.002G153600|protein_coding|CODING|Sobic.002G153600.4.v3.1|1|1)	NA	NA	-
2	Chr02	45994803	NA	A	T	222	PASS	19	0,0,12,7	33	-81	1	2	NA	NA	NA	NA	NA	NA	NA	NA	NA	FALSE	NA	NA	NA	NA	NA	NA	0.1922806	NA	INTERGENIC(MODIFIER||||||||||1)	NA	NA	-
2	Chr02	45994804	NA	T	C	222	PASS	19	0,0,12,7	33	-84	1	2	NA	NA	NA	NA	NA	NA	NA	NA	NA	FALSE	NA	NA	NA	NA	NA	NA	0.1911437	NA	INTERGENIC(MODIFIER||||||||||1)	NA	NA	-
2	Chr02	45995275	NA	T	C	222	PASS	32	1,0,21,10	36	-108	1	2	NA	NA	NA	NA	NA	NA	NA	NA	1,0.35,1,0.29	FALSE	NA	NA	NA	NA	1.083061	NA	0.2801802	NA	INTERGENIC(MODIFIER||||||||||1)	NA	NA	-
2	Chr02	45995405	NA	A	G	225	PASS	29	8,2,10,9	36	63	0.5	1	NA	NA	NA	NA	NA	NA	NA	NA	0.23,1,1,1	FALSE	NA	NA	NA	NA	0.3441236	NA	0.1888342	NA	INTERGENIC(MODIFIER||||||||||1)	NA	NA	-
2	Chr02	45995445	NA	C	T	11.3	PASS	32	12,14,6,0	35	14.2	0.5	1	NA	NA	NA	NA	NA	NA	NA	NA	0.024,0.26,0.35,1	FALSE	NA	NA	NA	NA	0.313823	NA	0.07566179	NA	INTERGENIC(MODIFIER||||||||||1)	NA	NA	-
2	Chr02	45997045	NA	T	A	3.01	Qual	34	13,10,7,1	42	4.77	0.4997	1	NA	NA	NA	NA	NA	NA	NA	NA	0.2,1,1.7e-06,1	FALSE	NA	NA	NA	NA	-1.0609	NA	0.059941	NA	INTERGENIC(MODIFIER||||||||||1)	NA	NA	-
2	Chr02	45997061	NA	C	T	4.77	Qual	36	15,9,10,2	39	6.99	0.4999	1	NA	NA	NA	NA	NA	NA	NA	NA	0.27,0.1,5.4e-08,0.34	FALSE	NA	NA	NA	NA	-1.090629	NA	0.09481348	NA	INTERGENIC(MODIFIER||||||||||1)	NA	NA	-
2	Chr02	46005926	NA	T	C	222	PASS	15	0,0,8,5	46	-66	1	2	NA	NA	NA	NA	NA	NA	NA	NA	NA	FALSE	NA	NA	NA	NA	NA	NA	0.1493106	NA	INTERGENIC(MODIFIER||||||||||1)	NA	NA	-
2	Chr02	46008497	NA	C	A	222	PASS	18	0,1,7,10	47	-43	1	2	NA	NA	NA	NA	NA	NA	NA	NA	1,0.39,0.01,0.34	FALSE	NA	NA	NA	NA	0.5782433	NA	0.1795286	NA	INTERGENIC(MODIFIER||||||||||1)	NA	NA	-
2	Chr02	46014638	NA	T	G	5.46	Qual	24	9,12,2,1	49	7.8	0.4999	1	NA	NA	NA	NA	NA	NA	NA	NA	0.58,1,0.061,1	FALSE	NA	NA	NA	NA	0.5237229	NA	0.06278483	NA	INTERGENIC(MODIFIER||||||||||1)	NA	NA	-
2	Chr02	46014975	NA	A	G	98	PASS	35	8,13,6,8	41	101	0.5	1	NA	NA	NA	NA	NA	NA	NA	NA	1,0.41,1.3e-14,1	FALSE	NA	NA	NA	NA	0.5892556	NA	0.006003671	NA	INTERGENIC(MODIFIER||||||||||1)	NA	NA	-
2	Chr02	46014987	NA	A	T	98	PASS	35	8,13,6,8	41	101	0.5	1	NA	NA	NA	NA	NA	NA	NA	NA	1,1,1.3e-14,1	FALSE	NA	NA	NA	NA	1.094332	NA	0.09418459	NA	INTERGENIC(MODIFIER||||||||||1)	NA	NA	-
2	Chr02	46015037	NA	A	G	51	PASS	31	6,17,3,5	45	54	0.5	1	NA	NA	NA	NA	NA	NA	NA	NA	0.66,0.34,1.5e-16,0.071	FALSE	NA	NA	NA	NA	3.27299	NA	0.0176763	NA	INTERGENIC(MODIFIER||||||||||1)	NA	NA	-
2	Chr02	46031428	NA	C	T	222	PASS	29	1,0,15,13	47	-78	1	2	NA	NA	NA	NA	NA	NA	NA	NA	1,0.39,0.022,1	FALSE	NA	NA	NA	NA	-1.494036	NA	0.1272571	NA	INTERGENIC(MODIFIER||||||||||1)	NA	NA	-
2	Chr02	46036927	NA	CGCGGGGCTCACCGAGCGCGGAAGAGCG	CGCG	3.87	Qual	4	0,1,2,1	20	-39.5	1	2	NA	3,0.750000	NA	NA	NA	NA	NA	NA	1,1,1,1	TRUE	NA	NA	NA	NA	NA	NA	0.04178185	NA	INTERGENIC(MODIFIER||||||||||1)	NA	NA	-
2	Chr02	46036987	NA	T	C	11.5	PASS	5	0,1,2,2	25	-35	1	2	NA	NA	NA	NA	NA	NA	NA	NA	1,1,1,0.34	FALSE	NA	NA	NA	NA	0.8293682	NA	0.05878212	NA	INTERGENIC(MODIFIER||||||||||1)	NA	NA	-
2	Chr02	46037084	NA	G	T	44	PASS	3	0,0,0,3	41	-36	1	2	NA	NA	NA	NA	NA	NA	NA	NA	NA	FALSE	NA	NA	NA	NA	NA	NA	0.06719287	NA	INTERGENIC(MODIFIER||||||||||1)	NA	NA	-
2	Chr02	46037232	NA	C	T	128	SnpGap	11	1,2,7,1	34	-37	1	2	NA	NA	NA	NA	NA	NA	NA	NA	0.15,0.22,1,0.15	FALSE	NA	NA	NA	NA	0.7144345	NA	0.1159864	NA	INTERGENIC(MODIFIER||||||||||1)	NA	NA	-
2	Chr02	46037239	NA	CCACGGCGGCACGGCG	CCACGGCG	108	PASS	10	1,2,6,0	33	-41.5	1	2	NA	6,0.600000	NA	NA	NA	NA	NA	NA	0.083,0.0013,1,1	TRUE	NA	NA	NA	NA	NA	NA	0.08565072	NA	INTERGENIC(MODIFIER||||||||||1)	NA	NA	-
2	Chr02	46037298	NA	A	T	101	PASS	12	1,3,7,1	30	-35	1	2	NA	NA	NA	NA	NA	NA	NA	NA	0.067,0.12,1,0.41	FALSE	NA	NA	NA	NA	-0.764287	NA	0.02754748	NA	INTERGENIC(MODIFIER||||||||||1)	NA	NA	-
2	Chr02	46039684	NA	C	T	121	PASS	32	13,5,1,13	24	-34	1	2	NA	NA	NA	NA	NA	NA	NA	NA	0.00029,1,1,1	FALSE	NA	NA	NA	NA	-0.132954	NA	0.1178268	NA	INTERGENIC(MODIFIER||||||||||1)	NA	NA	-
2	Chr02	46046252	NA	AGG	AGGG	7.32	Qual	6	0,0,2,1	23	-43.5	1	2	NA	4,0.666667	NA	NA	NA	NA	NA	NA	NA	TRUE	NA	NA	NA	NA	NA	NA	0.03426357	NA	INTRON(MODIFIER||||254|Sobic.002G153800|protein_coding|CODING|Sobic.002G153800.1.v3.1|3|1)	NA	NA	-
2	Chr02	46046360	NA	A	T	225	PASS	53	9,12,18,13	28	11.3	0.5	1	NA	NA	NA	NA	NA	NA	NA	NA	0.4,1,1,1	FALSE	NA	NA	NA	NA	1.193554	NA	0.1669358	NA	INTRON(MODIFIER||||254|Sobic.002G153800|protein_coding|CODING|Sobic.002G153800.1.v3.1|3|1)	NA	NA	-
2	Chr02	46049234	NA	C	T	222	PASS	18	0,0,8,9	47	-78	1	2	NA	NA	NA	NA	NA	NA	NA	NA	NA	FALSE	NA	NA	NA	NA	NA	NA	0.1823964	NA	INTRON(MODIFIER||||254|Sobic.002G153800|protein_coding|CODING|Sobic.002G153800.1.v3.1|3|1)	NA	NA	-
2	Chr02	46049599	NA	C	T	5.46	Qual	22	8,11,3,0	49	7.8	0.4999	1	NA	NA	NA	NA	NA	NA	NA	NA	0.21,0.0041,5.1e-07,0.43	FALSE	NA	NA	NA	NA	0.8610567	NA	0.05081611	NA	INTRON(MODIFIER||||254|Sobic.002G153800|protein_coding|CODING|Sobic.002G153800.1.v3.1|3|1)	NA	NA	-
2	Chr02	46054881	NA	C	T	177	PASS	24	1,4,3,16	32	-15.1	0.5163	1	NA	NA	NA	NA	NA	NA	NA	NA	1,0.37,1,1	FALSE	NA	NA	NA	NA	-1.990292	NA	0.1723209	NA	INTRON(MODIFIER||||254|Sobic.002G153800|protein_coding|CODING|Sobic.002G153800.1.v3.1|3|1)	NA	NA	-
2	Chr02	46076730	NA	A	T	15.1	PASS	31	11,14,2,3	45	18.1	0.5	1	NA	NA	NA	NA	NA	NA	NA	NA	1,0.042,0.31,1	FALSE	NA	NA	NA	NA	1.446865	NA	0.09314861	NA	INTERGENIC(MODIFIER||||||||||1)	NA	NA	-
2	Chr02	46079626	NA	A	C	225	PASS	23	1,4,9,8	42	-17.1	0.5263	1	NA	NA	NA	NA	NA	NA	NA	NA	0.32,1,1,1	FALSE	NA	NA	NA	NA	-2.350382	NA	0.177897	NA	INTERGENIC(MODIFIER||||||||||1)	NA	NA	-
2	Chr02	46087342	NA	G	T	23	PASS	45	12,26,3,4	47	26	0.5	1	NA	NA	NA	NA	NA	NA	NA	NA	0.67,1,1.3e-11,1	FALSE	NA	NA	NA	NA	-2.3957	NA	0.019394	NA	INTERGENIC(MODIFIER||||||||||1)	NA	NA	-
2	Chr02	46087374	NA	C	T	48	PASS	41	14,19,4,4	47	51	0.5	1	NA	NA	NA	NA	NA	NA	NA	NA	0.71,1,5.2e-11,1	FALSE	NA	NA	NA	NA	-1.463943	NA	0.1170914	NA	INTERGENIC(MODIFIER||||||||||1)	NA	NA	-
2	Chr02	46091034	NA	A	T	222	PASS	27	0,0,17,9	46	-105	1	2	NA	NA	NA	NA	NA	NA	NA	NA	NA	FALSE	NA	NA	NA	NA	NA	NA	0.2624256	NA	INTERGENIC(MODIFIER||||||||||1)	NA	NA	-
2	Chr02	46096808	NA	A	T	222	PASS	19	0,0,10,8	46	-81	1	2	NA	NA	NA	NA	NA	NA	NA	NA	NA	FALSE	NA	NA	NA	NA	NA	NA	0.1716641	NA	INTERGENIC(MODIFIER||||||||||1)	NA	NA	-
2	Chr02	46098491	NA	G	A	43	PASS	42	21,13,3,5	35	46	0.5	1	NA	NA	NA	NA	NA	NA	NA	NA	0.26,1,0.43,1	FALSE	NA	NA	NA	NA	1.617571	NA	0.1014296	NA	INTERGENIC(MODIFIER||||||||||1)	NA	NA	-
2	Chr02	46098958	NA	C	G	41	PASS	35	13,13,5,3	36	44	0.5	1	NA	NA	NA	NA	NA	NA	NA	NA	0.69,0.13,0.013,1	FALSE	NA	NA	NA	NA	-1.806695	NA	0.1140006	NA	INTERGENIC(MODIFIER||||||||||1)	NA	NA	-
2	Chr02	46099068	NA	C	T	92	PASS	38	10,17,9,2	38	95	0.5	1	NA	NA	NA	NA	NA	NA	NA	NA	0.029,0.4,0.041,1	FALSE	NA	NA	NA	NA	1.512788	NA	0.1379456	NA	INTERGENIC(MODIFIER||||||||||1)	NA	NA	-
2	Chr02	46099408	NA	T	G	142	PASS	34	10,12,3,9	45	145	0.5	1	NA	NA	NA	NA	NA	NA	NA	NA	0.29,1,4e-07,1	FALSE	NA	NA	NA	NA	0.7387687	NA	0.0749087	NA	INTERGENIC(MODIFIER||||||||||1)	NA	NA	-
2	Chr02	46099485	NA	A	G	4.13	Qual	28	14,9,1,4	47	6.2	0.4998	1	NA	NA	NA	NA	NA	NA	NA	NA	0.15,1,2.5e-09,0.03	FALSE	NA	NA	NA	NA	2.27943	NA	0.07264497	NA	INTERGENIC(MODIFIER||||||||||1)	NA	NA	-
2	Chr02	46100632	NA	T	A	225	PASS	22	2,3,7,8	42	-20	0.5554	1	NA	NA	NA	NA	NA	NA	NA	NA	1,0.44,1,1	FALSE	NA	NA	NA	NA	-1.483882	NA	0.08805268	NA	INTERGENIC(MODIFIER||||||||||1)	NA	NA	-
2	Chr02	46103469	NA	T	C	32	PASS	51	23,16,5,7	36	35	0.5	1	NA	NA	NA	NA	NA	NA	NA	NA	0.34,1,0.0018,1	FALSE	NA	NA	NA	NA	-1.432273	NA	0.1092263	NA	INTERGENIC(MODIFIER||||||||||1)	NA	NA	-
2	Chr02	46106186	NA	A	G	51	PASS	34	8,16,6,4	42	54	0.5	1	NA	NA	NA	NA	NA	NA	NA	NA	0.25,0.14,2.4e-08,1	FALSE	NA	NA	NA	NA	1.228384	NA	0.1100028	NA	INTERGENIC(MODIFIER||||||||||1)	NA	NA	-
2	Chr02	46114568	NA	T	A	222	PASS	30	2,0,19,7	47	-40	1	2	NA	NA	NA	NA	NA	NA	NA	NA	1,0.27,0.016,0.36	FALSE	NA	NA	NA	NA	-1.38268	NA	0.08360407	NA	INTERGENIC(MODIFIER||||||||||1)	NA	NA	-
2	Chr02	46118939	NA	ATTTTTTTTTT	ATTTTTTTTTTT	46.5	PASS	25	0,0,8,10	50	-88.5	1	2	NA	17,0.680000	NA	NA	NA	NA	NA	NA	NA	TRUE	NA	NA	NA	NA	NA	NA	0.1755126	NA	INTERGENIC(MODIFIER||||||||||1)	NA	NA	-
2	Chr02	46122004	NA	C	A	222	PASS	17	1,0,4,11	47	-42	1	2	NA	NA	NA	NA	NA	NA	NA	NA	0.31,1,0.093,0.3	FALSE	NA	NA	NA	NA	-0.4338609	NA	0.1261577	NA	INTERGENIC(MODIFIER||||||||||1)	NA	NA	-
2	Chr02	46128387	NA	G	A	14.2	PASS	45	17,12,7,6	13	6.72	0.5001	1	NA	NA	NA	NA	NA	NA	NA	NA	1,1,1,1	FALSE	NA	NA	NA	NA	-0.08162195	NA	0.09931209	NA	INTERGENIC(MODIFIER||||||||||1)	NA	NA	-
2	Chr02	46138304	NA	C	A	71	PASS	23	8,8,2,3	49	74	0.5	1	NA	NA	NA	NA	NA	NA	NA	NA	1,1,5.4e-08,1	FALSE	NA	NA	NA	NA	0.2064307	NA	0.0663055	NA	INTERGENIC(MODIFIER||||||||||1)	NA	NA	-
2	Chr02	46143270	NA	G	A	17.1	PASS	31	10,13,2,6	43	20.1	0.5	1	NA	NA	NA	NA	NA	NA	NA	NA	0.43,1,1.6e-11,1	FALSE	NA	NA	NA	NA	-1.015756	NA	0.09377485	NA	INTERGENIC(MODIFIER||||||||||1)	NA	NA	-
2	Chr02	46143319	NA	T	A	48	PASS	39	7,21,3,8	43	51	0.5	1	NA	NA	NA	NA	NA	NA	NA	NA	1,0.16,4.7e-09,1	FALSE	NA	NA	NA	NA	-0.3901174	NA	0.04097469	NA	INTERGENIC(MODIFIER||||||||||1)	NA	NA	-
2	Chr02	46146074	NA	T	C	17.1	PASS	30	13,7,4,6	42	20.1	0.5	1	NA	NA	NA	NA	NA	NA	NA	NA	0.26,0.1,2.2e-15,0.42	FALSE	NA	NA	NA	NA	-0.8578856	NA	0.06765233	NA	INTERGENIC(MODIFIER||||||||||1)	NA	NA	-
2	Chr02	46146116	NA	C	T	4.13	Qual	20	8,5,2,5	41	6.2	0.4998	1	NA	NA	NA	NA	NA	NA	NA	NA	0.35,1,6.9e-11,1	FALSE	NA	NA	NA	NA	-0.07924289	NA	0.09491629	NA	INTERGENIC(MODIFIER||||||||||1)	NA	NA	-
2	Chr02	46156559	NA	G	A	223	PASS	28	0,2,8,16	47	-34	1	2	NA	NA	NA	NA	NA	NA	NA	NA	1,0.28,0.0017,0.27	FALSE	NA	NA	NA	NA	-0.6254628	NA	0.2390291	NA	INTERGENIC(MODIFIER||||||||||1)	NA	NA	-
2	Chr02	46159256	NA	T	G	35	PASS	33	12,16,4,1	49	38	0.5	1	NA	NA	NA	NA	NA	NA	NA	NA	0.17,1,7.4e-16,0.28	FALSE	NA	NA	NA	NA	-1.581604	NA	0.09464066	NA	INTERGENIC(MODIFIER||||||||||1)	NA	NA	-
2	Chr02	46190560	NA	G	A	4.13	Qual	33	13,13,6,0	41	6.2	0.4998	1	NA	NA	NA	NA	NA	NA	NA	NA	0.059,0.21,0.0037,0.42	FALSE	NA	NA	NA	NA	0.4586643	NA	0.08739103	NA	INTERGENIC(MODIFIER||||||||||1)	NA	NA	-
2	Chr02	46190932	NA	C	T	4.77	Qual	27	10,11,0,4	48	6.99	0.4999	1	NA	NA	NA	NA	NA	NA	NA	NA	0.12,0.12,2.5e-06,1	FALSE	NA	NA	NA	NA	-0.8524367	NA	0.05617752	NA	INTERGENIC(MODIFIER||||||||||1)	NA	NA	-
2	Chr02	46190964	NA	A	G	5.46	Qual	31	8,16,0,6	46	7.8	0.4999	1	NA	NA	NA	NA	NA	NA	NA	NA	0.16,1,1.6e-08,1	FALSE	NA	NA	NA	NA	-0.6999424	NA	0.1028839	NA	INTERGENIC(MODIFIER||||||||||1)	NA	NA	-
2	Chr02	46200446	NA	C	T	222	PASS	26	1,0,8,16	47	-86	1	2	NA	NA	NA	NA	NA	NA	NA	NA	0.36,1,0.0092,0.38	FALSE	NA	NA	NA	NA	-0.4853627	NA	0.03234323	NA	INTERGENIC(MODIFIER||||||||||1)	NA	NA	-
2	Chr02	46215360	NA	C	A	225	PASS	23	1,1,9,11	47	-17.1	0.5263	1	NA	NA	NA	NA	NA	NA	NA	NA	1,0.18,0.017,0.23	FALSE	NA	NA	NA	NA	0.5139362	NA	0.1516693	NA	INTERGENIC(MODIFIER||||||||||1)	NA	NA	-
2	Chr02	46215955	NA	G	A	30	PASS	25	9,11,3,1	49	33	0.5	1	NA	NA	NA	NA	NA	NA	NA	NA	0.59,0.36,0,0.032	FALSE	NA	NA	NA	NA	-1.278085	NA	0.06497467	NA	INTERGENIC(MODIFIER||||||||||1)	NA	NA	-
2	Chr02	46223191	NA	A	G	74	PASS	41	22,12,3,4	49	77	0.5	1	NA	NA	NA	NA	NA	NA	NA	NA	0.4,1,1.6e-40,1	FALSE	NA	NA	NA	NA	-0.4677473	NA	0.09521239	NA	INTERGENIC(MODIFIER||||||||||1)	NA	NA	-
2	Chr02	46224563	NA	C	T	33	PASS	25	11,6,0,8	43	36	0.5	1	NA	NA	NA	NA	NA	NA	NA	NA	0.0029,0.0012,1,0.03	FALSE	NA	NA	NA	NA	-3.582693	NA	0.00354411	NA	INTERGENIC(MODIFIER||||||||||1)	NA	NA	-
2	Chr02	46234131	NA	T	A	56	PASS	42	15,13,11,3	41	59	0.5	1	NA	NA	NA	NA	NA	NA	NA	NA	0.18,0.06,3.6e-09,1	FALSE	NA	NA	NA	NA	1.934423	NA	0.02807821	NA	INTERGENIC(MODIFIER||||||||||1)	NA	NA	-
2	Chr02	46235787	NA	G	C	42	PASS	39	12,14,9,3	43	45	0.5	1	NA	NA	NA	NA	NA	NA	NA	NA	0.16,0.023,5.6e-09,0.28	FALSE	NA	NA	NA	NA	-0.6123725	NA	0.0902209	NA	INTERGENIC(MODIFIER||||||||||1)	NA	NA	-
2	Chr02	46235793	NA	G	A	44	PASS	39	12,11,11,4	42	47	0.5	1	NA	NA	NA	NA	NA	NA	NA	NA	0.31,0.0015,1.9e-09,0.11	FALSE	NA	NA	NA	NA	-0.2687765	NA	0.05782263	NA	INTERGENIC(MODIFIER||||||||||1)	NA	NA	-
2	Chr02	46235878	NA	C	T	105	PASS	50	13,18,15,3	39	108	0.5	1	NA	NA	NA	NA	NA	NA	NA	NA	0.0069,0.29,0.03,1	FALSE	NA	NA	NA	NA	-0.3836721	NA	0.1118486	NA	INTERGENIC(MODIFIER||||||||||1)	NA	NA	-
2	Chr02	46236318	NA	T	C	164	PASS	54	16,17,5,16	38	167	0.5	1	NA	NA	NA	NA	NA	NA	NA	NA	0.09,0.28,0.0051,1	FALSE	NA	NA	NA	NA	1.36626	NA	0.2006355	NA	INTERGENIC(MODIFIER||||||||||1)	NA	NA	-
2	Chr02	46236350	NA	C	A	49	PASS	48	16,21,2,9	39	52	0.5	1	NA	NA	NA	NA	NA	NA	NA	NA	0.17,1,0.0059,1	FALSE	NA	NA	NA	NA	1.496323	NA	0.1228458	NA	INTERGENIC(MODIFIER||||||||||1)	NA	NA	-
2	Chr02	46236357	NA	G	C	64	PASS	47	15,20,2,10	38	67	0.5	1	NA	NA	NA	NA	NA	NA	NA	NA	0.17,1,0.0053,1	FALSE	NA	NA	NA	NA	1.890806	NA	0.1548197	NA	INTERGENIC(MODIFIER||||||||||1)	NA	NA	-
2	Chr02	46236611	NA	A	G	226	PASS	34	1,2,12,17	33	-25	0.7304	1	NA	NA	NA	NA	NA	NA	NA	NA	1,0.26,0.18,1	FALSE	NA	NA	NA	NA	2.456731	NA	0.2584019	NA	INTERGENIC(MODIFIER||||||||||1)	NA	NA	-
2	Chr02	46236612	NA	A	C	226	PASS	33	1,2,12,17	33	-25	0.7304	1	NA	NA	NA	NA	NA	NA	NA	NA	1,0.35,0.18,1	FALSE	NA	NA	NA	NA	2.39208	NA	0.2485939	NA	INTERGENIC(MODIFIER||||||||||1)	NA	NA	-
2	Chr02	46236641	NA	T	C	225	PASS	45	7,3,13,19	36	123	0.5	1	NA	NA	NA	NA	NA	NA	NA	NA	0.15,0.14,0.00033,1	FALSE	NA	NA	NA	NA	2.495388	NA	0.1543053	NA	INTERGENIC(MODIFIER||||||||||1)	NA	NA	-
2	Chr02	46236758	NA	ATTTTTTTTT	ATTTTTTTT	4.42	Qual	58	16,13,14,13	45	5.25	0.5	1	NA	25,0.431034	NA	NA	NA	NA	NA	NA	1,1,0.00062,1	TRUE	NA	NA	NA	NA	NA	NA	0.2335983	NA	INTERGENIC(MODIFIER||||||||||1)	NA	NA	-
2	Chr02	46236899	NA	G	A	225	PASS	71	21,16,15,18	44	225	0.5	1	NA	NA	NA	NA	NA	NA	NA	NA	0.47,0.43,6.8e-07,0.034	FALSE	NA	NA	NA	NA	-1.800093	NA	0.2967428	NA	INTERGENIC(MODIFIER||||||||||1)	NA	NA	-
2	Chr02	46236926	NA	A	T	225	PASS	77	22,18,17,19	44	225	0.5	1	NA	NA	NA	NA	NA	NA	NA	NA	0.65,1,6.6e-08,1	FALSE	NA	NA	NA	NA	-1.742524	NA	0.007045444	NA	INTERGENIC(MODIFIER||||||||||1)	NA	NA	-
2	Chr02	46236995	NA	AT	A	217	PASS	71	9,20,16,22	43	217	0.5	1	NA	40,0.563380	NA	NA	NA	NA	NA	NA	0.45,1,0.00014,1	TRUE	NA	NA	NA	NA	NA	NA	0.02008668	NA	INTERGENIC(MODIFIER||||||||||1)	NA	NA	-
2	Chr02	46237128	NA	ATTTT	ATTT	144	PASS	46	2,17,16,11	38	58.5	0.5	1	NA	27,0.586957	NA	NA	NA	NA	NA	NA	0.0017,1.5e-06,1,1	TRUE	NA	NA	NA	NA	NA	NA	0.2529164	NA	INTERGENIC(MODIFIER||||||||||1)	NA	NA	-
2	Chr02	46237186	NA	T	C	93	PASS	46	17,15,2,12	40	96	0.5	1	NA	NA	NA	NA	NA	NA	NA	NA	0.022,1,0.0011,1	FALSE	NA	NA	NA	NA	1.25332	NA	0.1102014	NA	INTERGENIC(MODIFIER||||||||||1)	NA	NA	-
2	Chr02	46237201	NA	T	C	48	PASS	41	13,17,2,8	39	51	0.5	1	NA	NA	NA	NA	NA	NA	NA	NA	0.27,1,0.00041,1	FALSE	NA	NA	NA	NA	1.920937	NA	0.1344462	NA	INTERGENIC(MODIFIER||||||||||1)	NA	NA	-
2	Chr02	46237218	NA	G	C	17.1	PASS	36	12,15,2,6	39	20.1	0.5	1	NA	NA	NA	NA	NA	NA	NA	NA	0.43,0.25,0.00013,1	FALSE	NA	NA	NA	NA	2.690934	NA	0.07700429	NA	INTERGENIC(MODIFIER||||||||||1)	NA	NA	-
2	Chr02	46244115	NA	A	G	19.1	PASS	37	16,14,5,2	30	22	0.5	1	NA	NA	NA	NA	NA	NA	NA	NA	0.67,1,1,0.0091	FALSE	NA	NA	NA	NA	-2.656316	NA	0.03944829	NA	INTERGENIC(MODIFIER||||||||||1)	NA	NA	-
2	Chr02	46244126	NA	T	A	10.4	PASS	41	17,16,5,2	32	13.2	0.5	1	NA	NA	NA	NA	NA	NA	NA	NA	0.43,0.26,1,1	FALSE	NA	NA	NA	NA	-2.100123	NA	0.02071782	NA	INTERGENIC(MODIFIER||||||||||1)	NA	NA	-
2	Chr02	46244278	NA	G	T	225	PASS	68	19,14,16,18	42	225	0.5	1	NA	NA	NA	NA	NA	NA	NA	NA	0.47,1,4.3e-09,0.25	FALSE	NA	NA	NA	NA	-0.03135305	NA	0.04457061	NA	INTERGENIC(MODIFIER||||||||||1)	NA	NA	-
2	Chr02	46248197	NA	G	A	31	PASS	37	12,20,2,3	44	34	0.5	1	NA	NA	NA	NA	NA	NA	NA	NA	1,1,0.47,1	FALSE	NA	NA	NA	NA	-0.1999177	NA	0.090146	NA	INTERGENIC(MODIFIER||||||||||1)	NA	NA	-
2	Chr02	46252270	NA	A	C	222	PASS	23	0,0,13,10	46	-96	1	2	NA	NA	NA	NA	NA	NA	NA	NA	NA	FALSE	NA	NA	NA	NA	NA	NA	0.1388143	NA	INTERGENIC(MODIFIER||||||||||1)	NA	NA	-
2	Chr02	46253399	NA	C	T	225	PASS	39	5,5,13,13	41	60	0.5	1	NA	NA	NA	NA	NA	NA	NA	NA	1,0.14,1,1	FALSE	NA	NA	NA	NA	1.748269	NA	0.2612465	NA	INTERGENIC(MODIFIER||||||||||1)	NA	NA	-
2	Chr02	46254530	NA	G	A	4.13	Qual	52	19,19,9,5	42	6.2	0.4998	1	NA	NA	NA	NA	NA	NA	NA	NA	0.53,1,7.7e-20,1	FALSE	NA	NA	NA	NA	-1.475037	NA	0.105814	NA	INTERGENIC(MODIFIER||||||||||1)	NA	NA	-
2	Chr02	46254583	NA	A	G	4.13	Qual	52	17,21,9,5	42	6.2	0.4998	1	NA	NA	NA	NA	NA	NA	NA	NA	0.35,0.4,7.7e-20,1	FALSE	NA	NA	NA	NA	1.124329	NA	0.03874588	NA	INTERGENIC(MODIFIER||||||||||1)	NA	NA	-
2	Chr02	46254601	NA	G	A	4.13	Qual	52	21,17,9,5	42	6.2	0.4998	1	NA	NA	NA	NA	NA	NA	NA	NA	0.75,1,7.7e-20,1	FALSE	NA	NA	NA	NA	3.434876	NA	0.09891791	NA	INTERGENIC(MODIFIER||||||||||1)	NA	NA	-
2	Chr02	46263426	NA	G	A	225	PASS	30	1,3,13,13	46	6.2	0.5002	1	NA	NA	NA	NA	NA	NA	NA	NA	0.6,1,1,0.2	FALSE	NA	NA	NA	NA	0.09151333	NA	0.2338683	NA	INTERGENIC(MODIFIER||||||||||1)	NA	NA	-
2	Chr02	46265612	NA	G	A	222	PASS	36	0,0,20,14	47	-129	1	2	NA	NA	NA	NA	NA	NA	NA	NA	NA	FALSE	NA	NA	NA	NA	NA	NA	0.2892596	NA	INTERGENIC(MODIFIER||||||||||1)	NA	NA	-
2	Chr02	46273215	NA	A	G	226	PASS	24	0,4,9,11	33	-25	0.7304	1	NA	NA	NA	NA	NA	NA	NA	NA	0.26,1,1,0.075	FALSE	NA	NA	NA	NA	-0.1161895	NA	0.158453	NA	INTERGENIC(MODIFIER||||||||||1)	NA	NA	-
2	Chr02	46273932	NA	C	G	10.4	PASS	21	9,8,0,3	49	13.2	0.5	1	NA	NA	NA	NA	NA	NA	NA	NA	0.22,1,0.0045,0.29	FALSE	NA	NA	NA	NA	-1.905322	NA	0.02060504	NA	INTERGENIC(MODIFIER||||||||||1)	NA	NA	-
2	Chr02	46280419	NA	A	G	225	PASS	26	2,1,9,14	41	-19	0.543	1	NA	NA	NA	NA	NA	NA	NA	NA	0.56,1,1,0.36	FALSE	NA	NA	NA	NA	2.006431	NA	0.2046636	NA	INTERGENIC(MODIFIER||||||||||1)	NA	NA	-
2	Chr02	46282229	NA	A	G	211	PASS	16	0,0,9,7	31	-75	1	2	NA	NA	NA	NA	NA	NA	NA	NA	NA	FALSE	NA	NA	NA	NA	NA	NA	0.01729791	NA	INTERGENIC(MODIFIER||||||||||1)	NA	NA	-
2	Chr02	46282236	NA	A	C	161	PASS	16	0,0,8,5	29	-66	1	2	NA	NA	NA	NA	NA	NA	NA	NA	NA	FALSE	NA	NA	NA	NA	NA	NA	0.02451951	NA	INTERGENIC(MODIFIER||||||||||1)	NA	NA	-
2	Chr02	46282258	NA	T	C	134	PASS	11	0,0,6,4	25	-57	1	2	NA	NA	NA	NA	NA	NA	NA	NA	NA	FALSE	NA	NA	NA	NA	NA	NA	0.07651395	NA	INTERGENIC(MODIFIER||||||||||1)	NA	NA	-
2	Chr02	46282268	NA	C	T	192	PASS	13	0,0,8,4	32	-63	1	2	NA	NA	NA	NA	NA	NA	NA	NA	NA	FALSE	NA	NA	NA	NA	NA	NA	0.05918896	NA	INTERGENIC(MODIFIER||||||||||1)	NA	NA	-
2	Chr02	46294450	NA	T	C	46	PASS	43	11,14,13,2	42	49	0.5	1	NA	NA	NA	NA	NA	NA	NA	NA	0.0095,0.21,3.4e-11,1	FALSE	NA	NA	NA	NA	1.424798	NA	0.06687573	NA	INTERGENIC(MODIFIER||||||||||1)	NA	NA	-
2	Chr02	46297317	NA	T	C	222	PASS	46	0,0,27,18	47	-162	1	2	NA	NA	NA	NA	NA	NA	NA	NA	NA	FALSE	NA	NA	NA	NA	NA	NA	0.2130665	NA	INTERGENIC(MODIFIER||||||||||1)	NA	NA	-
2	Chr02	46297836	NA	C	T	225	PASS	30	1,2,7,19	47	-6.18	0.5016	1	NA	NA	NA	NA	NA	NA	NA	NA	1,0.24,4.6e-05,1	FALSE	NA	NA	NA	NA	0.1074172	NA	0.2231126	NA	INTERGENIC(MODIFIER||||||||||1)	NA	NA	-
2	Chr02	46299141	NA	G	A	41	PASS	23	9,10,2,2	49	44	0.5	1	NA	NA	NA	NA	NA	NA	NA	NA	1,1,0,0.36	FALSE	NA	NA	NA	NA	0.4461089	NA	0.01888511	NA	INTERGENIC(MODIFIER||||||||||1)	NA	NA	-
2	Chr02	46316230	NA	GAAAAAAAA	GAAAAAAAAA	55.5	PASS	26	0,0,14,8	50	-101	1	2	NA	21,0.807692	NA	NA	NA	NA	NA	NA	NA	TRUE	NA	NA	NA	NA	NA	NA	0.1849727	NA	INTERGENIC(MODIFIER||||||||||1)	NA	NA	-
2	Chr02	46317547	NA	G	A	225	PASS	36	4,1,12,15	45	3.02	0.5005	1	NA	NA	NA	NA	NA	NA	NA	NA	0.33,1,1,0.3	FALSE	NA	NA	NA	NA	2.024097	NA	0.1936138	NA	INTERGENIC(MODIFIER||||||||||1)	NA	NA	-
2	Chr02	46320297	NA	T	A	50	PASS	31	10,15,3,2	49	53	0.5	1	NA	NA	NA	NA	NA	NA	NA	NA	0.63,1,0,1	FALSE	NA	NA	NA	NA	0.8903787	NA	0.09535112	NA	INTERGENIC(MODIFIER||||||||||1)	NA	NA	-
2	Chr02	46321790	NA	G	A	210	PASS	14	1,0,3,10	46	-31	1	2	NA	NA	NA	NA	NA	NA	NA	NA	0.29,0.39,0.14,1	FALSE	NA	NA	NA	NA	-1.488417	NA	0.1564447	NA	INTERGENIC(MODIFIER||||||||||1)	NA	NA	-
2	Chr02	46326141	NA	C	T	5.46	Qual	14	8,4,1,1	48	7.8	0.4999	1	NA	NA	NA	NA	NA	NA	NA	NA	1,1,0.0046,1	FALSE	NA	NA	NA	NA	0.09128709	NA	0.0464	NA	INTERGENIC(MODIFIER||||||||||1)	NA	NA	-
2	Chr02	46328489	NA	TA	T	22.2	PASS	17	0,0,2,0	50	-40.5	1	2	NA	2,0.117647	NA	NA	NA	NA	NA	NA	NA	TRUE	NA	NA	NA	NA	NA	NA	0.0768	NA	INTERGENIC(MODIFIER||||||||||1)	NA	NA	-
2	Chr02	46336462	NA	T	C	123	PASS	25	5,9,11,0	27	-29	1	2	NA	NA	NA	NA	NA	NA	NA	NA	0.001,1,1,1	FALSE	NA	NA	NA	NA	-0.5748214	NA	0.1146368	NA	INTERGENIC(MODIFIER||||||||||1)	NA	NA	-
2	Chr02	46339949	NA	A	C	95.1	PASS	7	0,0,2,4	31	-45	1	2	NA	NA	NA	NA	NA	NA	NA	NA	NA	FALSE	NA	NA	NA	NA	NA	NA	0.08672861	NA	INTERGENIC(MODIFIER||||||||||1)	NA	NA	-
2	Chr02	46339952	NA	T	A	62.1	PASS	7	0,0,2,4	31	-45	1	2	NA	NA	NA	NA	NA	NA	NA	NA	NA	FALSE	NA	NA	NA	NA	NA	NA	0.06272087	NA	INTERGENIC(MODIFIER||||||||||1)	NA	NA	-
2	Chr02	46339960	NA	G	C	171	PASS	10	0,0,6,4	35	-57	1	2	NA	NA	NA	NA	NA	NA	NA	NA	NA	FALSE	NA	NA	NA	NA	NA	NA	0.05988831	NA	INTERGENIC(MODIFIER||||||||||1)	NA	NA	-
2	Chr02	46339964	NA	G	C,T	129	PASS	10	0,0,6,4	35	-54	1	2	NA	NA	NA	NA	NA	NA	NA	NA	NA	FALSE	NA	NA	NA	NA	NA	NA	0.05405607	NA	INTERGENIC(MODIFIER||||||||||1),INTERGENIC(MODIFIER||||||||||2)	NA	NA	-
2	Chr02	46347320	NA	C	A	7.8	Qual	29	14,10,1,4	39	10.4	0.5	1	NA	NA	NA	NA	NA	NA	NA	NA	0.17,0.45,0.22,1	FALSE	NA	NA	NA	NA	-0.3175426	NA	0.0111064	NA	INTERGENIC(MODIFIER||||||||||1)	NA	NA	-
2	Chr02	46347330	NA	G	A	21	PASS	28	14,9,1,4	39	24	0.5	1	NA	NA	NA	NA	NA	NA	NA	NA	0.15,1,0.24,1	FALSE	NA	NA	NA	NA	-0.23994	NA	0.0554955	NA	INTERGENIC(MODIFIER||||||||||1)	NA	NA	-
2	Chr02	46347391	NA	G	A	182	PASS	15	1,2,5,6	36	-26	0.8294	1	NA	NA	NA	NA	NA	NA	NA	NA	1,1,1,1	FALSE	NA	NA	NA	NA	-1.868397	NA	0.007461803	NA	INTERGENIC(MODIFIER||||||||||1)	NA	NA	-
2	Chr02	46347407	NA	C	G	20	PASS	4	0,0,1,2	22	-36	1	2	NA	NA	NA	NA	NA	NA	NA	NA	NA	FALSE	NA	NA	NA	NA	NA	NA	0.0449305	NA	INTERGENIC(MODIFIER||||||||||1)	NA	NA	-
2	Chr02	46347412	NA	T	A	7.59	Qual	2	0,0,1,1	19	-33	1	2	NA	NA	NA	NA	NA	NA	NA	NA	NA	FALSE	NA	NA	NA	NA	NA	NA	0.0768	NA	INTERGENIC(MODIFIER||||||||||1)	NA	NA	-
2	Chr02	46347416	NA	C	A	7.59	Qual	2	0,0,1,1	19	-33	1	2	NA	NA	NA	NA	NA	NA	NA	NA	NA	FALSE	NA	NA	NA	NA	NA	NA	0.0784	NA	INTERGENIC(MODIFIER||||||||||1)	NA	NA	-
2	Chr02	46347464	NA	G	A	53	PASS	9	0,0,3,5	17	-51	1	2	NA	NA	NA	NA	NA	NA	NA	NA	NA	FALSE	NA	NA	NA	NA	NA	NA	0.09377485	NA	INTERGENIC(MODIFIER||||||||||1)	NA	NA	-
2	Chr02	46347485	NA	T	C	109	PASS	12	0,0,5,6	24	-60	1	2	NA	NA	NA	NA	NA	NA	NA	NA	NA	FALSE	NA	NA	NA	NA	NA	NA	0.1296098	NA	INTERGENIC(MODIFIER||||||||||1)	NA	NA	-
2	Chr02	46347495	NA	A	T	183	PASS	14	0,0,6,8	27	-69	1	2	NA	NA	NA	NA	NA	NA	NA	NA	NA	FALSE	NA	NA	NA	NA	NA	NA	0.1431832	NA	INTERGENIC(MODIFIER||||||||||1)	NA	NA	-
2	Chr02	46347498	NA	G	T	171	PASS	14	0,0,6,8	27	-69	1	2	NA	NA	NA	NA	NA	NA	NA	NA	NA	FALSE	NA	NA	NA	NA	NA	NA	0.1454963	NA	INTERGENIC(MODIFIER||||||||||1)	NA	NA	-
2	Chr02	46357059	NA	T	C	222	PASS	17	0,0,5,11	48	-75	1	2	NA	NA	NA	NA	NA	NA	NA	NA	NA	FALSE	NA	NA	NA	NA	NA	NA	0.1617725	NA	INTRON(MODIFIER||||315|Sobic.002G153900|protein_coding|CODING|Sobic.002G153900.1.v3.1|1|1)	NA	NA	-
2	Chr02	46359724	NA	C	A	46	PASS	4	0,0,3,0	31	-36	1	2	NA	NA	NA	NA	NA	NA	NA	NA	NA	FALSE	NA	NA	NA	NA	NA	NA	0.05870764	NA	INTERGENIC(MODIFIER||||||||||1)	NA	NA	ID=Sobic.002G153900.TFmatrixID_0303.LBD
2	Chr02	46359726	NA	C	A	46	PASS	4	0,0,3,0	31	-36	1	2	NA	NA	NA	NA	NA	NA	NA	NA	NA	FALSE	NA	NA	NA	NA	NA	NA	0.05870764	NA	INTERGENIC(MODIFIER||||||||||1)	NA	NA	ID=Sobic.002G153900.TFmatrixID_0303.LBD
2	Chr02	46359732	NA	C	A	46	PASS	4	0,0,3,0	31	-36	1	2	NA	NA	NA	NA	NA	NA	NA	NA	NA	FALSE	NA	NA	NA	NA	NA	NA	0.05870764	NA	INTERGENIC(MODIFIER||||||||||1)	NA	NA	-
2	Chr02	46368157	NA	G	A	225	PASS	20	0,3,5,12	46	3.02	0.5005	1	NA	NA	NA	NA	NA	NA	NA	NA	0.54,0.21,1,1	FALSE	NA	NA	NA	NA	-0.5292561	NA	0.1831604	NA	INTERGENIC(MODIFIER||||||||||1)	NA	NA	-
2	Chr02	46368812	NA	T	A	44	PASS	35	17,10,6,2	46	47	0.5	1	NA	NA	NA	NA	NA	NA	NA	NA	0.69,1,1.1e-18,0.021	FALSE	NA	NA	NA	NA	-2.612367	NA	0.08554666	NA	INTERGENIC(MODIFIER||||||||||1)	NA	NA	-
2	Chr02	46368890	NA	C	A	57	PASS	42	18,13,8,2	46	60	0.5	1	NA	NA	NA	NA	NA	NA	NA	NA	0.28,1,1.3e-22,1	FALSE	NA	NA	NA	NA	1.04738	NA	0.07803184	NA	INTERGENIC(MODIFIER||||||||||1)	NA	NA	-
2	Chr02	46368892	NA	T	A	44	PASS	42	18,14,8,2	46	47	0.5	1	NA	NA	NA	NA	NA	NA	NA	NA	0.27,0.025,3.2e-23,1	FALSE	NA	NA	NA	NA	1.225546	NA	0.08624995	NA	INTERGENIC(MODIFIER||||||||||1)	NA	NA	-
2	Chr02	46371823	NA	T	C	151	PASS	14	0,1,2,8	39	-28	1	2	NA	NA	NA	NA	NA	NA	NA	NA	1,1,0.26,0.23	FALSE	NA	NA	NA	NA	0.4743417	NA	0.1390267	NA	INTERGENIC(MODIFIER||||||||||1)	NA	NA	-
2	Chr02	46372965	NA	C	G	44	PASS	31	17,7,3,3	27	47	0.5	1	NA	NA	NA	NA	NA	NA	NA	NA	0.37,0.22,1,0.49	FALSE	NA	NA	NA	NA	-0.129619	NA	0.1039505	NA	INTERGENIC(MODIFIER||||||||||1)	NA	NA	-
2	Chr02	46373687	NA	G	A	49	PASS	22	7,10,2,2	49	52	0.5	1	NA	NA	NA	NA	NA	NA	NA	NA	1,1,4.6e-06,1	FALSE	NA	NA	NA	NA	-0.1343433	NA	0.05617752	NA	INTERGENIC(MODIFIER||||||||||1)	NA	NA	-
2	Chr02	46375561	NA	C	T	4.77	Qual	25	8,9,2,6	21	6.99	0.4999	1	NA	NA	NA	NA	NA	NA	NA	NA	0.4,0.31,0.47,1	FALSE	NA	NA	NA	NA	-0.7864448	NA	0.04182678	NA	INTERGENIC(MODIFIER||||||||||1)	NA	NA	-
2	Chr02	46376344	NA	C	T	3.01	Qual	17	6,7,1,2	30	4.77	0.4997	1	NA	NA	NA	NA	NA	NA	NA	NA	1,1,1,1	FALSE	NA	NA	NA	NA	-0.5381382	NA	0.06619718	NA	INTERGENIC(MODIFIER||||||||||1)	NA	NA	-
2	Chr02	46377203	NA	G	A	200	PASS	18	0,0,9,9	28	-81	1	2	NA	NA	NA	NA	NA	NA	NA	NA	NA	FALSE	NA	NA	NA	NA	NA	NA	0.1490737	NA	INTERGENIC(MODIFIER||||||||||1)	NA	NA	-
2	Chr02	46388901	NA	A	G	19.8	PASS	2	0,0,1,1	39	-33	1	2	NA	NA	NA	NA	NA	NA	NA	NA	NA	FALSE	NA	NA	NA	NA	NA	NA	0.0752	NA	INTERGENIC(MODIFIER||||||||||1)	NA	NA	-
2	Chr02	46388915	NA	A	G	19.8	PASS	2	0,0,1,1	39	-33	1	2	NA	NA	NA	NA	NA	NA	NA	NA	NA	FALSE	NA	NA	NA	NA	NA	NA	0.0768	NA	INTERGENIC(MODIFIER||||||||||1)	NA	NA	-
2	Chr02	46393001	NA	T	A	44	PASS	51	17,19,13,2	31	47	0.5	1	NA	NA	NA	NA	NA	NA	NA	NA	0.012,1,0.027,1	FALSE	NA	NA	NA	NA	0.6098375	NA	0.1723359	NA	INTERGENIC(MODIFIER||||||||||1)	NA	NA	-
2	Chr02	46393098	NA	C	A	22	PASS	50	20,13,10,6	29	25	0.5	1	NA	NA	NA	NA	NA	NA	NA	NA	1,0.22,0.001,0.32	FALSE	NA	NA	NA	NA	0.4797016	NA	0.1617725	NA	INTERGENIC(MODIFIER||||||||||1)	NA	NA	-
2	Chr02	46393519	NA	A	T	20	PASS	36	12,14,1,9	39	23	0.5	1	NA	NA	NA	NA	NA	NA	NA	NA	0.06,1,1.8e-09,1	FALSE	NA	NA	NA	NA	0.9359421	NA	0.03422942	NA	INTERGENIC(MODIFIER||||||||||1)	NA	NA	-
2	Chr02	46395948	NA	G	T	226	PASS	24	1,1,6,15	46	-25	0.7304	1	NA	NA	NA	NA	NA	NA	NA	NA	0.53,1,0.029,1	FALSE	NA	NA	NA	NA	0.7092081	NA	0.09596573	NA	INTERGENIC(MODIFIER||||||||||1)	NA	NA	-
2	Chr02	46396676	NA	TCCCCCCCCCCCCCC	TCCCCCCCCCC	7.06	Qual	9	3,0,1,1	42	-29.5	0.5939	1	NA	3,0.300000	NA	NA	NA	NA	NA	NA	0.4,1,1,1	TRUE	NA	NA	NA	NA	NA	NA	0.08839266	NA	INTERGENIC(MODIFIER||||||||||1)	NA	NA	-
2	Chr02	46396891	NA	T	C	28	PASS	26	15,7,2,2	49	31	0.5	1	NA	NA	NA	NA	NA	NA	NA	NA	0.59,1,1.6e-23,1	FALSE	NA	NA	NA	NA	1.385805	NA	0.08318607	NA	INTERGENIC(MODIFIER||||||||||1)	NA	NA	-
2	Chr02	46399482	NA	T	C	38	PASS	35	10,19,2,4	49	41	0.5	1	NA	NA	NA	NA	NA	NA	NA	NA	1,0.0016,0.00015,0.15	FALSE	NA	NA	NA	NA	0.6784166	NA	0.007323087	NA	INTERGENIC(MODIFIER||||||||||1)	NA	NA	-
2	Chr02	46400922	NA	G	A	203	PASS	15	0,2,8,5	46	-4.12	0.5008	1	NA	NA	NA	NA	NA	NA	NA	NA	0.2,0.22,0.18,0.2	FALSE	NA	NA	NA	NA	0.08492078	NA	0.0757478	NA	INTERGENIC(MODIFIER||||||||||1)	NA	NA	-
2	Chr02	46404345	NA	A	T	220	PASS	11	0,0,4,6	46	-57	1	2	NA	NA	NA	NA	NA	NA	NA	NA	NA	FALSE	NA	NA	NA	NA	NA	NA	0.1389294	NA	INTERGENIC(MODIFIER||||||||||1)	NA	NA	-
2	Chr02	46413227	NA	C	G	26	PASS	13	3,7,1,2	50	29	0.5	1	NA	NA	NA	NA	NA	NA	NA	NA	1,0.31,0.0079,1	FALSE	NA	NA	NA	NA	0.7606388	NA	0.06695005	NA	INTERGENIC(MODIFIER||||||||||1)	NA	NA	-
2	Chr02	46421099	NA	A	G	222	PASS	32	0,0,13,19	45	-123	1	2	NA	NA	NA	NA	NA	NA	NA	NA	NA	FALSE	NA	NA	NA	NA	NA	NA	0.01792888	NA	INTERGENIC(MODIFIER||||||||||1)	NA	NA	-
2	Chr02	46434561	NA	G	C	222	PASS	26	0,0,15,11	46	-105	1	2	NA	NA	NA	NA	NA	NA	NA	NA	NA	FALSE	NA	NA	NA	NA	NA	NA	0.1187435	NA	INTERGENIC(MODIFIER||||||||||1)	NA	NA	-
2	Chr02	46444733	NA	T	C	8.64	Qual	48	20,16,8,4	39	11.3	0.5	1	NA	NA	NA	NA	NA	NA	NA	NA	0.74,1,1.4e-10,1	FALSE	NA	NA	NA	NA	-1.916667	NA	0.03557977	NA	INTERGENIC(MODIFIER||||||||||1)	NA	NA	-
2	Chr02	46444928	NA	G	A	33	PASS	50	15,22,8,4	38	36	0.5	1	NA	NA	NA	NA	NA	NA	NA	NA	0.18,0.45,0.00054,1	FALSE	NA	NA	NA	NA	-0.03487429	NA	0.1418232	NA	INTERGENIC(MODIFIER||||||||||1)	NA	NA	-
2	Chr02	46445332	NA	C	G	28	PASS	35	11,15,3,3	47	31	0.5	1	NA	NA	NA	NA	NA	NA	NA	NA	1,0.32,1.8e-08,0.18	FALSE	NA	NA	NA	NA	-2.486444	NA	0.09968024	NA	INTERGENIC(MODIFIER||||||||||1)	NA	NA	-
2	Chr02	46445457	NA	C	T	128	PASS	38	9,17,6,6	45	131	0.5	1	NA	NA	NA	NA	NA	NA	NA	NA	0.48,0.19,1e-15,1	FALSE	NA	NA	NA	NA	2.370981	NA	0.01212774	NA	INTERGENIC(MODIFIER||||||||||1)	NA	NA	-
2	Chr02	46445462	NA	C	G	107	PASS	36	9,15,5,5	45	110	0.5	1	NA	NA	NA	NA	NA	NA	NA	NA	0.7,0.36,1.6e-16,1	FALSE	NA	NA	NA	NA	2.324481	NA	0.005740883	NA	INTERGENIC(MODIFIER||||||||||1)	NA	NA	-
2	Chr02	46445483	NA	G	A	16.1	PASS	30	10,14,3,3	47	19.1	0.5	1	NA	NA	NA	NA	NA	NA	NA	NA	1,0.051,1.8e-14,0.00044	FALSE	NA	NA	NA	NA	3.240474	NA	0.01087348	NA	INTERGENIC(MODIFIER||||||||||1)	NA	NA	-
2	Chr02	46460011	NA	T	C	222	PASS	18	0,0,9,8	46	-78	1	2	NA	NA	NA	NA	NA	NA	NA	NA	NA	FALSE	NA	NA	NA	NA	NA	NA	0.1588293	NA	INTERGENIC(MODIFIER||||||||||1)	NA	NA	-
2	Chr02	46460490	NA	G	A	20	PASS	18	10,5,1,2	49	23	0.5	1	NA	NA	NA	NA	NA	NA	NA	NA	0.53,0.47,0,0.4	FALSE	NA	NA	NA	NA	0.5923489	NA	0.03576709	NA	INTERGENIC(MODIFIER||||||||||1)	NA	NA	-
2	Chr02	46477083	NA	G	A	30	PASS	36	18,8,2,8	44	33	0.5	1	NA	NA	NA	NA	NA	NA	NA	NA	0.011,1,1.3e-14,1	FALSE	NA	NA	NA	NA	1.606995	NA	0.04373248	NA	INTERGENIC(MODIFIER||||||||||1)	NA	NA	-
2	Chr02	46487388	NA	G	A	14.2	PASS	34	8,13,12,0	29	17.1	0.5	1	NA	NA	NA	NA	NA	NA	NA	NA	0.00051,0.046,0.012,0.15	FALSE	NA	NA	NA	NA	-2.900365	NA	0.142796	NA	INTERGENIC(MODIFIER||||||||||1)	NA	NA	-
2	Chr02	46487393	NA	C	T	3.01	Qual	38	13,14,9,1	28	4.77	0.4997	1	NA	NA	NA	NA	NA	NA	NA	NA	0.028,0.32,0.086,0.02	FALSE	NA	NA	NA	NA	-3.984216	NA	0.02008642	NA	INTERGENIC(MODIFIER||||||||||1)	NA	NA	-
2	Chr02	46487443	NA	A	G	161	PASS	53	9,12,25,6	33	164	0.5	1	NA	NA	NA	NA	NA	NA	NA	NA	0.0076,0.43,0.1,1	FALSE	NA	NA	NA	NA	-2.648199	NA	0.2769067	NA	INTERGENIC(MODIFIER||||||||||1)	NA	NA	-
2	Chr02	46487733	NA	C	T	88	PASS	52	10,23,3,16	21	46	0.5	1	NA	NA	NA	NA	NA	NA	NA	NA	0.33,0.4,1,1	FALSE	NA	NA	NA	NA	-1.235186	NA	0.1354112	NA	INTERGENIC(MODIFIER||||||||||1)	NA	NA	-
2	Chr02	46487781	NA	T	C	91	PASS	52	7,22,3,17	21	38	0.5	1	NA	NA	NA	NA	NA	NA	NA	NA	0.5,0.14,1,1	FALSE	NA	NA	NA	NA	-1.352737	NA	0.1527747	NA	INTERGENIC(MODIFIER||||||||||1)	NA	NA	-
2	Chr02	46487918	NA	T	C	121	PASS	18	1,3,0,14	27	-46	1	2	NA	NA	NA	NA	NA	NA	NA	NA	0.22,1,1,0.036	FALSE	NA	NA	NA	NA	1.752281	NA	0.1368416	NA	INTERGENIC(MODIFIER||||||||||1)	NA	NA	-
2	Chr02	46487933	NA	C	T	21	PASS	15	2,8,0,4	23	23.4	0.5	1	NA	NA	NA	NA	NA	NA	NA	NA	1,1,1,0.15	FALSE	NA	NA	NA	NA	2.474874	NA	0.07269818	NA	INTERGENIC(MODIFIER||||||||||1)	NA	NA	-
2	Chr02	46491227	NA	A	G	9.52	Qual	32	10,14,8,0	30	12.3	0.5	1	NA	NA	NA	NA	NA	NA	NA	NA	0.0044,0.33,0.011,0.13	FALSE	NA	NA	NA	NA	-0.152318	NA	0.1203956	NA	INTERGENIC(MODIFIER||||||||||1)	NA	NA	-
2	Chr02	46491631	NA	A	T	213	PASS	56	13,21,14,8	27	176	0.5	1	NA	NA	NA	NA	NA	NA	NA	NA	0.1,1,1,1	FALSE	NA	NA	NA	NA	2.709411	NA	0.1590838	NA	INTERGENIC(MODIFIER||||||||||1)	NA	NA	-
2	Chr02	46491649	NA	A	G	74	PASS	58	18,15,9,16	28	77	0.5	1	NA	NA	NA	NA	NA	NA	NA	NA	0.19,1,9.4e-06,1	FALSE	NA	NA	NA	NA	-2.85765	NA	0.2497487	NA	INTERGENIC(MODIFIER||||||||||1)	NA	NA	-
2	Chr02	46491709	NA	CTTT	CTT	23.5	PASS	70	9,34,10,3	23	26.5	0.5	1	NA	13,0.185714	NA	NA	NA	NA	NA	NA	0.00041,0.00029,1,0.41	TRUE	NA	NA	NA	NA	NA	NA	0.3415468	NA	INTERGENIC(MODIFIER||||||||||1)	NA	NA	-
2	Chr02	46492110	NA	C	T	83	PASS	30	12,10,1,7	39	86	0.5	1	NA	NA	NA	NA	NA	NA	NA	NA	0.092,1,0.48,0.25	FALSE	NA	NA	NA	NA	2.180753	NA	0.04607705	NA	INTERGENIC(MODIFIER||||||||||1)	NA	NA	-
2	Chr02	46493987	NA	A	G	128	PASS	27	9,3,5,8	22	-21	0.5718	1	NA	NA	NA	NA	NA	NA	NA	NA	0.11,0.13,1,1	FALSE	NA	NA	NA	NA	-1.115053	NA	0.0966204	NA	INTERGENIC(MODIFIER||||||||||1)	NA	NA	-
2	Chr02	46494525	NA	A	G	18.1	PASS	31	13,9,6,3	31	21	0.5	1	NA	NA	NA	NA	NA	NA	NA	NA	1,1,0.0067,1	FALSE	NA	NA	NA	NA	-1.762536	NA	0.1033426	NA	INTERGENIC(MODIFIER||||||||||1)	NA	NA	-
2	Chr02	46494579	NA	G	A	100	PASS	56	20,14,18,4	30	103	0.5	1	NA	NA	NA	NA	NA	NA	NA	NA	0.087,1,0.0013,1	FALSE	NA	NA	NA	NA	-1.367288	NA	0.1104786	NA	INTERGENIC(MODIFIER||||||||||1)	NA	NA	-
2	Chr02	46494891	NA	A	G	33	PASS	40	10,19,3,8	27	36	0.5	1	NA	NA	NA	NA	NA	NA	NA	NA	1,0.29,0.19,1	FALSE	NA	NA	NA	NA	1.696256	NA	0.1390089	NA	INTERGENIC(MODIFIER||||||||||1)	NA	NA	-
2	Chr02	46494936	NA	C	T	13.2	PASS	43	14,21,0,8	25	16.1	0.5	1	NA	NA	NA	NA	NA	NA	NA	NA	0.039,1,1,0.21	FALSE	NA	NA	NA	NA	1.576074	NA	0.1196287	NA	INTERGENIC(MODIFIER||||||||||1)	NA	NA	-
2	Chr02	46494942	NA	A	T	43	PASS	45	15,16,0,14	24	46	0.5	1	NA	NA	NA	NA	NA	NA	NA	NA	0.0014,1,0.2,1	FALSE	NA	NA	NA	NA	-0.5761489	NA	0.1303157	NA	INTERGENIC(MODIFIER||||||||||1)	NA	NA	-
2	Chr02	46495077	NA	A	G	6.2	Qual	45	11,22,0,11	22	8.65	0.4999	1	NA	NA	NA	NA	NA	NA	NA	NA	0.041,0.33,1,0.44	FALSE	NA	NA	NA	NA	3.035632	NA	0.07917214	NA	INTERGENIC(MODIFIER||||||||||1)	NA	NA	-
2	Chr02	46495081	NA	G	C	5.46	Qual	42	10,21,0,11	21	7.8	0.4999	1	NA	NA	NA	NA	NA	NA	NA	NA	0.041,0.091,1,0.28	FALSE	NA	NA	NA	NA	2.860745	NA	0.1432212	NA	INTERGENIC(MODIFIER||||||||||1)	NA	NA	-
2	Chr02	46495437	NA	G	A	35	PASS	21	9,3,6,3	17	11.3	0.5	1	NA	NA	NA	NA	NA	NA	NA	NA	1,1,1,0.056	FALSE	NA	NA	NA	NA	2.593942	NA	0.1084703	NA	INTERGENIC(MODIFIER||||||||||1)	NA	NA	-
2	Chr02	46496967	NA	G	A	61.1	PASS	6	0,0,6,0	25	-45	1	2	NA	NA	NA	NA	NA	NA	NA	NA	NA	FALSE	NA	NA	NA	NA	NA	NA	0.07279599	NA	INTERGENIC(MODIFIER||||||||||1)	NA	NA	-
2	Chr02	46499403	NA	A	T	15.7	PASS	29	9,2,13,2	10	-29	1	2	NA	NA	NA	NA	NA	NA	NA	NA	1,0.29,1,0.44	FALSE	NA	NA	NA	NA	-1.141798	NA	0.144337	NA	INTERGENIC(MODIFIER||||||||||1)	NA	NA	-
2	Chr02	46499453	NA	T	G	27	PASS	54	15,4,32,2	12	-30	1	2	NA	NA	NA	NA	NA	NA	NA	NA	0.17,0.34,1,1	FALSE	NA	NA	NA	NA	-0.009273581	NA	0.2204576	NA	INTERGENIC(MODIFIER||||||||||1)	NA	NA	-
2	Chr02	46507613	NA	C	A	17.1	PASS	32	13,15,2,2	49	20.1	0.5	1	NA	NA	NA	NA	NA	NA	NA	NA	1,1,1.5e-07,1	FALSE	NA	NA	NA	NA	0.02849014	NA	0.07269818	NA	INTERGENIC(MODIFIER||||||||||1)	NA	NA	-
2	Chr02	46513444	NA	C	T	9.52	Qual	39	17,14,8,0	40	12.3	0.5	1	NA	NA	NA	NA	NA	NA	NA	NA	0.034,1,1.4e-05,1	FALSE	NA	NA	NA	NA	-1.339046	NA	0.02051325	NA	INTERGENIC(MODIFIER||||||||||1)	NA	NA	-
2	Chr02	46513930	NA	C	T	45	PASS	40	13,18,5,3	47	48	0.5	1	NA	NA	NA	NA	NA	NA	NA	NA	0.43,1,7.7e-09,0.29	FALSE	NA	NA	NA	NA	2.556361	NA	0.06272899	NA	INTERGENIC(MODIFIER||||||||||1)	NA	NA	-
2	Chr02	46540763	NA	C	A	58	PASS	58	15,25,11,7	29	61	0.5	1	NA	NA	NA	NA	NA	NA	NA	NA	0.15,1,0.0029,0.21	FALSE	NA	NA	NA	NA	-1.705943	NA	0.1690862	NA	INTERGENIC(MODIFIER||||||||||1)	NA	NA	-
2	Chr02	46540838	NA	A	T	78	PASS	63	17,23,13,10	29	81	0.5	1	NA	NA	NA	NA	NA	NA	NA	NA	0.31,0.3,7.1e-05,1	FALSE	NA	NA	NA	NA	0.4496942	NA	0.07411902	NA	INTERGENIC(MODIFIER||||||||||1)	NA	NA	-
2	Chr02	46543663	NA	T	C	222	PASS	36	1,0,14,19	46	-91	1	2	NA	NA	NA	NA	NA	NA	NA	NA	0.44,0.4,1,1	FALSE	NA	NA	NA	NA	-1.630871	NA	0.2911351	NA	INTERGENIC(MODIFIER||||||||||1)	NA	NA	-
2	Chr02	46548506	NA	C	T	222	PASS	23	1,0,10,10	47	-52	1	2	NA	NA	NA	NA	NA	NA	NA	NA	1,0.38,0.0062,1	FALSE	NA	NA	NA	NA	-1.734018	NA	0.1870599	NA	INTERGENIC(MODIFIER||||||||||1)	NA	NA	-
2	Chr02	46552166	NA	GATATATATATATATATATATATATATA	GATATATATATATATATATATATATATATATA	214	PASS	22	0,0,8,5	48	-73.5	1	2	NA	14,0.608696	NA	NA	NA	NA	NA	NA	NA	TRUE	NA	NA	NA	NA	NA	NA	0.1507371	NA	INTERGENIC(MODIFIER||||||||||1)	NA	NA	-
2	Chr02	46559891	NA	G	C	17.1	PASS	36	13,12,7,3	43	20.1	0.5	1	NA	NA	NA	NA	NA	NA	NA	NA	0.46,0.013,2.1e-18,0.0011	FALSE	NA	NA	NA	NA	-3.450652	NA	0.01015426	NA	INTERGENIC(MODIFIER||||||||||1)	NA	NA	-
2	Chr02	46559978	NA	C	T	142	PASS	53	16,13,15,9	40	145	0.5	1	NA	NA	NA	NA	NA	NA	NA	NA	0.78,1,4.4e-19,1	FALSE	NA	NA	NA	NA	1.724314	NA	4.803177e-06	NA	INTERGENIC(MODIFIER||||||||||1)	NA	NA	-
2	Chr02	46560011	NA	C	A	132	PASS	52	16,14,15,7	41	135	0.5	1	NA	NA	NA	NA	NA	NA	NA	NA	0.39,1,1.5e-23,0.35	FALSE	NA	NA	NA	NA	3.380209	NA	0.2052369	NA	INTERGENIC(MODIFIER||||||||||1)	NA	NA	-
2	Chr02	46560034	NA	T	C	96	PASS	52	18,16,11,5	43	99	0.5	1	NA	NA	NA	NA	NA	NA	NA	NA	0.37,1,6e-24,0.39	FALSE	NA	NA	NA	NA	2.630853	NA	0.09811585	NA	INTERGENIC(MODIFIER||||||||||1)	NA	NA	-
2	Chr02	46578825	NA	A	T	108	PASS	31	7,16,5,3	46	111	0.5	1	NA	NA	NA	NA	NA	NA	NA	NA	0.21,0.0075,0.19,0.29	FALSE	NA	NA	NA	NA	1.0609	NA	0.08051127	NA	INTERGENIC(MODIFIER||||||||||1)	NA	NA	-
2	Chr02	46578876	NA	C	A	74	PASS	32	11,15,3,3	39	77	0.5	1	NA	NA	NA	NA	NA	NA	NA	NA	1,1,1,0.44	FALSE	NA	NA	NA	NA	2.486444	NA	0.1051835	NA	INTERGENIC(MODIFIER||||||||||1)	NA	NA	-
2	Chr02	46580216	NA	G	T	59	PASS	45	16,20,4,3	48	62	0.5	1	NA	NA	NA	NA	NA	NA	NA	NA	0.69,1,0.002,1	FALSE	NA	NA	NA	NA	0.9704788	NA	0.0573137	NA	INTERGENIC(MODIFIER||||||||||1)	NA	NA	-
2	Chr02	46582297	NA	GAAAAAAAAAA	GAAAAAAAAA	10.8	PASS	32	1,1,15,4	50	-72.5	1	2	NA	22,0.647059	NA	NA	NA	NA	NA	NA	0.43,1,1,0.37	TRUE	NA	NA	NA	NA	NA	NA	0.05747142	NA	INTERGENIC(MODIFIER||||||||||1)	NA	NA	-
2	Chr02	46586831	NA	A	T	222	PASS	20	0,0,9,9	47	-81	1	2	NA	NA	NA	NA	NA	NA	NA	NA	NA	FALSE	NA	NA	NA	NA	NA	NA	0.1588194	NA	INTERGENIC(MODIFIER||||||||||1)	NA	NA	-
2	Chr02	46599515	NA	C	T	30	PASS	40	17,14,6,3	29	33	0.5	1	NA	NA	NA	NA	NA	NA	NA	NA	0.71,0.13,0.46,1	FALSE	NA	NA	NA	NA	0.2915004	NA	0.1046289	NA	INTERGENIC(MODIFIER||||||||||1)	NA	NA	-
2	Chr02	46599923	NA	T	C	7.8	Qual	32	2,20,0,10	25	10.4	0.5	1	NA	NA	NA	NA	NA	NA	NA	NA	1,0.22,0.23,1	FALSE	NA	NA	NA	NA	-0.06098367	NA	0.1373882	NA	INTERGENIC(MODIFIER||||||||||1)	NA	NA	-
2	Chr02	46599929	NA	G	A	8.64	Qual	30	2,18,0,10	25	11.3	0.5	1	NA	NA	NA	NA	NA	NA	NA	NA	0.54,0.006,0.15,1	FALSE	NA	NA	NA	NA	0.8138915	NA	0.1384012	NA	INTERGENIC(MODIFIER||||||||||1)	NA	NA	-
2	Chr02	46603905	NA	A	G	94	PASS	55	22,4,10,18	31	97	0.5	1	NA	NA	NA	NA	NA	NA	NA	NA	0.00032,0.29,5.4e-05,1	FALSE	NA	NA	NA	NA	1.289733	NA	0.2675776	NA	INTERGENIC(MODIFIER||||||||||1)	NA	NA	-
2	Chr02	46605229	NA	G	A	30	PASS	79	28,35,7,9	35	33	0.5	1	NA	NA	NA	NA	NA	NA	NA	NA	1,0.32,0.0034,0.46	FALSE	NA	NA	NA	NA	-2.64103	NA	0.1773639	NA	INTERGENIC(MODIFIER||||||||||1)	NA	NA	-
2	Chr02	46605288	NA	G	A	208	PASS	72	22,27,9,13	36	211	0.5	1	NA	NA	NA	NA	NA	NA	NA	NA	0.8,0.0011,1,0.058	FALSE	NA	NA	NA	NA	0.5657524	NA	0.1754389	NA	INTERGENIC(MODIFIER||||||||||1)	NA	NA	-
2	Chr02	46605319	NA	C	T	15.1	PASS	67	25,26,5,11	37	18.1	0.5	1	NA	NA	NA	NA	NA	NA	NA	NA	0.26,1,0.00012,0.49	FALSE	NA	NA	NA	NA	1.919118	NA	0.1428443	NA	INTERGENIC(MODIFIER||||||||||1)	NA	NA	-
2	Chr02	46605979	NA	G	A	137	PASS	71	24,29,10,7	36	140	0.5	1	NA	NA	NA	NA	NA	NA	NA	NA	0.41,1,1,1	FALSE	NA	NA	NA	NA	-1.712021	NA	0.1831454	NA	INTERGENIC(MODIFIER||||||||||1)	NA	NA	-
2	Chr02	46606050	NA	G	A	225	PASS	62	22,15,13,11	44	225	0.5	1	NA	NA	NA	NA	NA	NA	NA	NA	0.79,1,0.0014,1	FALSE	NA	NA	NA	NA	-0.4207588	NA	0.1311827	NA	INTERGENIC(MODIFIER||||||||||1)	NA	NA	-
2	Chr02	46606166	NA	A	G	77	PASS	74	31,25,7,9	39	80	0.5	1	NA	NA	NA	NA	NA	NA	NA	NA	0.57,1,0.00025,1	FALSE	NA	NA	NA	NA	1.632158	NA	0.1737187	NA	INTERGENIC(MODIFIER||||||||||1)	NA	NA	-
2	Chr02	46606465	NA	C	T	225	PASS	89	34,24,16,14	39	225	0.5	1	NA	NA	NA	NA	NA	NA	NA	NA	0.66,1,0.47,1	FALSE	NA	NA	NA	NA	2.425172	NA	0.2176656	NA	INTERGENIC(MODIFIER||||||||||1)	NA	NA	-
2	Chr02	46606521	NA	T	C	225	PASS	105	45,28,19,13	37	225	0.5	1	NA	NA	NA	NA	NA	NA	NA	NA	0.83,1,1,1	FALSE	NA	NA	NA	NA	1.778657	NA	0.07448662	NA	INTERGENIC(MODIFIER||||||||||1)	NA	NA	-
2	Chr02	46606622	NA	T	C	196	PASS	94	40,29,11,14	36	199	0.5	1	NA	NA	NA	NA	NA	NA	NA	NA	0.25,1,1,1	FALSE	NA	NA	NA	NA	1.206572	NA	0.1375549	NA	INTERGENIC(MODIFIER||||||||||1)	NA	NA	-
2	Chr02	46606765	NA	AC	ACC	195	PASS	41	0,0,1,38	39	-152	1	2	NA	37,0.902439	NA	NA	NA	NA	NA	NA	NA	TRUE	NA	NA	NA	NA	NA	NA	0.1457949	NA	INTERGENIC(MODIFIER||||||||||1)	NA	NA	-
2	Chr02	46610148	NA	A	G	142	PASS	30	2,10,14,4	27	-36	1	2	NA	NA	NA	NA	NA	NA	NA	NA	0.0022,1,1,1	FALSE	NA	NA	NA	NA	-0.2328336	NA	0.1539329	NA	INTERGENIC(MODIFIER||||||||||1)	NA	NA	-
2	Chr02	46610215	NA	A	G	143	PASS	39	1,6,14,16	24	-68	1	2	NA	NA	NA	NA	NA	NA	NA	NA	0.2,0.28,1,0.5	FALSE	NA	NA	NA	NA	0.9500692	NA	0.1526643	NA	INTERGENIC(MODIFIER||||||||||1)	NA	NA	-
2	Chr02	46611297	NA	C	T	222	PASS	26	0,0,10,16	39	-105	1	2	NA	NA	NA	NA	NA	NA	NA	NA	NA	FALSE	NA	NA	NA	NA	NA	NA	0.25721	NA	INTERGENIC(MODIFIER||||||||||1)	NA	NA	-
2	Chr02	46613357	NA	G	T	58	PASS	26	16,5,3,2	49	61	0.5	1	NA	NA	NA	NA	NA	NA	NA	NA	0.59,1,1.8e-05,0.0066	FALSE	NA	NA	NA	NA	0.3253	NA	0.04153458	NA	INTERGENIC(MODIFIER||||||||||1)	NA	NA	-
2	Chr02	46613801	NA	C	T	225	PASS	20	0,3,4,13	46	13.2	0.5	1	NA	NA	NA	NA	NA	NA	NA	NA	1,0.16,0.0012,1	FALSE	NA	NA	NA	NA	-1.376066	NA	0.08872561	NA	INTERGENIC(MODIFIER||||||||||1)	NA	NA	-
2	Chr02	46620343	NA	A	G	47	PASS	30	12,12,1,4	43	50	0.5	1	NA	NA	NA	NA	NA	NA	NA	NA	0.34,1,1,0.24	FALSE	NA	NA	NA	NA	0.4907477	NA	0.09505586	NA	INTERGENIC(MODIFIER||||||||||1)	NA	NA	-
2	Chr02	46623584	NA	C	T	39	PASS	34	17,12,3,2	50	42	0.5	1	NA	NA	NA	NA	NA	NA	NA	NA	1,1,3.6e-16,1	FALSE	NA	NA	NA	NA	0.09725291	NA	0.09502847	NA	INTERGENIC(MODIFIER||||||||||1)	NA	NA	-
2	Chr02	46635472	NA	ACCCCCCCCCC	ACCCCCCCCCCC	13.9	PASS	33	4,1,4,14	49	-50.5	1	2	NA	15,0.454545	NA	NA	NA	NA	NA	NA	0.033,1,1,1	TRUE	NA	NA	NA	NA	NA	NA	0.09045234	NA	INTERGENIC(MODIFIER||||||||||1)	NA	NA	-
2	Chr02	46636806	NA	G	A	3.54	Qual	102	24,50,7,19	25	5.47	0.4998	1	NA	NA	NA	NA	NA	NA	NA	NA	0.81,0.49,0.023,1	FALSE	NA	NA	NA	NA	0.08251192	NA	0.1680986	NA	INTERGENIC(MODIFIER||||||||||1)	NA	NA	-
2	Chr02	46639214	NA	GTATA	GTATATATA	217	PASS	47	11,8,15,9	28	-13.7	0.502	1	NA	23,0.489362	NA	NA	NA	NA	NA	NA	1,1,1,1	TRUE	NA	NA	NA	NA	NA	NA	0.3297751	NA	INTERGENIC(MODIFIER||||||||||1)	NA	NA	-
2	Chr02	46644084	NA	CATTATTATTATTATTATTATTATTATTATTAT	CATTATTATTATTATTATTATTATTATTATTATTATTAT	217	PASS	21	1,1,7,6	50	20.5	0.5	1	NA	12,0.571429	NA	NA	NA	NA	NA	NA	1,1,1,1	TRUE	NA	NA	NA	NA	NA	NA	0.1660026	NA	INTERGENIC(MODIFIER||||||||||1)	NA	NA	-
2	Chr02	46649297	NA	A	G	222	PASS	31	0,0,14,17	46	-120	1	2	NA	NA	NA	NA	NA	NA	NA	NA	NA	FALSE	NA	NA	NA	NA	NA	NA	0.2440716	NA	INTERGENIC(MODIFIER||||||||||1)	NA	NA	-
2	Chr02	46670228	NA	GGCGC	GGC	214	PASS	24	0,0,12,10	50	-101	1	2	NA	22,0.916667	NA	NA	NA	NA	NA	NA	NA	TRUE	NA	NA	NA	NA	NA	NA	0.1785214	NA	INTRON(MODIFIER||||1312|Sobic.002G154000|protein_coding|CODING|Sobic.002G154000.1.v3.1|13|1),INTRON(MODIFIER||||1243|Sobic.002G154000|protein_coding|CODING|Sobic.002G154000.2.v3.1|14|1),INTRON(MODIFIER||||1075|Sobic.002G154000|protein_coding|CODING|Sobic.002G154000.3.v3.1|9|1)	NA	NA	-
2	Chr02	46677570	NA	C	T	195	PASS	16	2,1,9,3	47	28	0.5	1	NA	NA	NA	NA	NA	NA	NA	NA	1,1,0.0016,0.23	FALSE	NA	NA	NA	NA	1.226869	NA	0.1228837	NA	INTERGENIC(MODIFIER||||||||||1)	NA	NA	-
2	Chr02	46681178	NA	T	A	28	PASS	39	15,14,4,6	41	31	0.5	1	NA	NA	NA	NA	NA	NA	NA	NA	0.72,0.0027,4e-07,0.38	FALSE	NA	NA	NA	NA	2.910785	NA	0.1367435	NA	INTERGENIC(MODIFIER||||||||||1)	NA	NA	-
2	Chr02	46695978	NA	C	T	223	PASS	16	1,0,7,8	47	-37	1	2	NA	NA	NA	NA	NA	NA	NA	NA	1,0.37,0.016,0.31	FALSE	NA	NA	NA	NA	0.8677219	NA	0.0544388	NA	INTERGENIC(MODIFIER||||||||||1)	NA	NA	-
2	Chr02	46703356	NA	C	T	110	PASS	76	25,26,17,7	25	113	0.5	1	NA	NA	NA	NA	NA	NA	NA	NA	0.087,0.25,1,0.087	FALSE	NA	NA	NA	NA	0.1874032	NA	0.1367957	NA	INTERGENIC(MODIFIER||||||||||1)	NA	NA	-
2	Chr02	46703598	NA	T	G	96	PASS	58	21,17,17,3	32	99	0.5	1	NA	NA	NA	NA	NA	NA	NA	NA	0.04,0.11,1,1	FALSE	NA	NA	NA	NA	0.7606954	NA	0.1955202	NA	INTERGENIC(MODIFIER||||||||||1)	NA	NA	-
2	Chr02	46703686	NA	G	A	91	PASS	63	22,22,12,6	31	94	0.5	1	NA	NA	NA	NA	NA	NA	NA	NA	0.27,1,1,0.14	FALSE	NA	NA	NA	NA	-2.473537	NA	0.126374	NA	INTERGENIC(MODIFIER||||||||||1)	NA	NA	-
2	Chr02	46703927	NA	T	A	206	PASS	66	21,14,11,19	37	209	0.5	1	NA	NA	NA	NA	NA	NA	NA	NA	0.083,0.29,2.1e-06,0.0062	FALSE	NA	NA	NA	NA	-0.2302831	NA	0.07210962	NA	INTERGENIC(MODIFIER||||||||||1)	NA	NA	-
2	Chr02	46704076	NA	C	T	225	PASS	62	11,17,14,19	42	225	0.5	1	NA	NA	NA	NA	NA	NA	NA	NA	1,0.01,0.17,0.41	FALSE	NA	NA	NA	NA	-0.5282648	NA	0.06111691	NA	INTERGENIC(MODIFIER||||||||||1)	NA	NA	-
2	Chr02	46705349	NA	C	T	36	PASS	54	13,18,15,8	37	39	0.5	1	NA	NA	NA	NA	NA	NA	NA	NA	0.11,1,4e-20,1	FALSE	NA	NA	NA	NA	0.8046784	NA	0.1842141	NA	INTERGENIC(MODIFIER||||||||||1)	NA	NA	-
2	Chr02	46705591	NA	G	C	31	PASS	41	12,22,6,1	32	34	0.5	1	NA	NA	NA	NA	NA	NA	NA	NA	0.031,1,1,1	FALSE	NA	NA	NA	NA	0.4330993	NA	0.1135848	NA	INTERGENIC(MODIFIER||||||||||1)	NA	NA	-
2	Chr02	46705691	NA	A	G	49	PASS	44	14,15,1,14	40	52	0.5	1	NA	NA	NA	NA	NA	NA	NA	NA	0.0071,0.22,9.5e-11,1	FALSE	NA	NA	NA	NA	0.1733156	NA	0.1381738	NA	INTERGENIC(MODIFIER||||||||||1)	NA	NA	-
2	Chr02	46708049	NA	G	T	74	PASS	40	10,9,6,15	20	77	0.5	1	NA	NA	NA	NA	NA	NA	NA	NA	0.2,0.13,0.16,0.16	FALSE	NA	NA	NA	NA	-0.1354198	NA	0.1609888	NA	INTERGENIC(MODIFIER||||||||||1)	NA	NA	-
2	Chr02	46708124	NA	G	A	6.2	Qual	43	16,11,7,9	21	8.65	0.4999	1	NA	NA	NA	NA	NA	NA	NA	NA	0.36,1,0.0018,1	FALSE	NA	NA	NA	NA	1.494994	NA	0.1222388	NA	INTERGENIC(MODIFIER||||||||||1)	NA	NA	-
2	Chr02	46708406	NA	G	A	164	PASS	51	8,11,17,14	25	110	0.5	1	NA	NA	NA	NA	NA	NA	NA	NA	0.56,1,0.38,1	FALSE	NA	NA	NA	NA	-0.5796233	NA	0.2196014	NA	INTERGENIC(MODIFIER||||||||||1)	NA	NA	-
2	Chr02	46708459	NA	C	G	105	PASS	38	4,9,12,13	19	31	0.5	1	NA	NA	NA	NA	NA	NA	NA	NA	0.49,0.39,1,0.22	FALSE	NA	NA	NA	NA	1.507692	NA	0.185717	NA	INTERGENIC(MODIFIER||||||||||1)	NA	NA	-
2	Chr02	46710572	NA	C	T	39	PASS	34	10,9,3,10	25	42	0.5	1	NA	NA	NA	NA	NA	NA	NA	NA	0.15,1,0.19,1	FALSE	NA	NA	NA	NA	0.1151082	NA	0.1507163	NA	INTERGENIC(MODIFIER||||||||||1)	NA	NA	-
2	Chr02	46710595	NA	A	G	41	PASS	31	8,10,3,10	26	44	0.5	1	NA	NA	NA	NA	NA	NA	NA	NA	0.28,0.44,0.071,1	FALSE	NA	NA	NA	NA	1.261009	NA	0.08605739	NA	INTERGENIC(MODIFIER||||||||||1)	NA	NA	-
2	Chr02	46728887	NA	G	T	5.46	Qual	28	1,7,3,1	45	7.8	0.4999	1	NA	NA	NA	NA	NA	NA	NA	NA	0.067,0.025,1,1	FALSE	NA	NA	NA	NA	2.123019	NA	0.04962974	NA	INTERGENIC(MODIFIER||||||||||1)	NA	NA	-
2	Chr02	46728893	NA	G	T	26	PASS	29	3,5,1,5	41	29	0.5	1	NA	NA	NA	NA	NA	NA	NA	NA	0.58,0.0073,1,1	FALSE	NA	NA	NA	NA	-0.1936492	NA	0.07293871	NA	INTERGENIC(MODIFIER||||||||||1)	NA	NA	-
2	Chr02	46730026	NA	T	A	47	PASS	14	0,0,8,6	15	-60	1	2	NA	NA	NA	NA	NA	NA	NA	NA	NA	FALSE	NA	NA	NA	NA	NA	NA	0.1552371	NA	INTERGENIC(MODIFIER||||||||||1)	NA	NA	-
2	Chr02	46730097	NA	C	T	114	PASS	30	5,9,7,8	34	117	0.5	1	NA	NA	NA	NA	NA	NA	NA	NA	0.71,0.059,0.01,0.034	FALSE	NA	NA	NA	NA	1.243842	NA	0.1717477	NA	INTERGENIC(MODIFIER||||||||||1)	NA	NA	-
2	Chr02	46730228	NA	C	T	155	PASS	38	7,11,8,12	35	158	0.5	1	NA	NA	NA	NA	NA	NA	NA	NA	1,0.16,0.0022,0.31	FALSE	NA	NA	NA	NA	-0.3362056	NA	0.03429044	NA	INTERGENIC(MODIFIER||||||||||1)	NA	NA	-
2	Chr02	46731049	NA	T	A	191	PASS	30	10,1,15,4	25	-40	1	2	NA	NA	NA	NA	NA	NA	NA	NA	0.63,0.15,1,1	FALSE	NA	NA	NA	NA	2.108787	NA	0.01453579	NA	INTERGENIC(MODIFIER||||||||||1)	NA	NA	-
2	Chr02	46731217	NA	A	T	88.5	PASS	12	5,0,6,1	27	-31	1	2	NA	NA	NA	NA	NA	NA	NA	NA	1,0.37,1,1	FALSE	NA	NA	NA	NA	0.467517	NA	0.03944829	NA	INTERGENIC(MODIFIER||||||||||1)	NA	NA	-
2	Chr02	46731827	NA	T	C	3.61	Qual	15	4,5,0,6	10	-28	1	2	NA	NA	NA	NA	NA	NA	NA	NA	0.1,1,1,0.13	FALSE	NA	NA	NA	NA	-2.887353	NA	0.01989211	NA	INTERGENIC(MODIFIER||||||||||1)	NA	NA	-
2	Chr02	46732287	NA	T	G	14.2	PASS	7	1,2,4,0	18	-30	1	2	NA	NA	NA	NA	NA	NA	NA	NA	0.14,0.22,1,0.45	FALSE	NA	NA	NA	NA	-0.9980746	NA	0.07458921	NA	INTERGENIC(MODIFIER||||||||||1)	NA	NA	-
2	Chr02	46733037	NA	A	G	224	PASS	46	1,18,9,18	26	-32	1	2	NA	NA	NA	NA	NA	NA	NA	NA	0.031,0.47,1,0.029	FALSE	NA	NA	NA	NA	0.5577287	NA	0.2604922	NA	INTERGENIC(MODIFIER||||||||||1)	NA	NA	-
2	Chr02	46736883	NA	A	G	4.77	Qual	40	17,16,5,2	45	6.99	0.4999	1	NA	NA	NA	NA	NA	NA	NA	NA	0.43,1,4.5e-10,1	FALSE	NA	NA	NA	NA	1.13905	NA	0.1060713	NA	INTERGENIC(MODIFIER||||||||||1)	NA	NA	-
2	Chr02	46738862	NA	C	A	225	PASS	27	2,3,9,11	46	21	0.5	1	NA	NA	NA	NA	NA	NA	NA	NA	1,1,1,0.38	FALSE	NA	NA	NA	NA	-0.5095246	NA	0.183998	NA	INTRON(MODIFIER||||104|Sobic.002G154100|protein_coding|CODING|Sobic.002G154100.3.v3.1|2|1|WARNING_TRANSCRIPT_NO_START_CODON)	NA	NA	-
2	Chr02	46754262	NA	T	A	17.1	PASS	28	8,16,3,1	37	20.1	0.5	1	NA	NA	NA	NA	NA	NA	NA	NA	0.27,1,1,1	FALSE	NA	NA	NA	NA	-2.330689	NA	0.03801336	NA	INTERGENIC(MODIFIER||||||||||1)	NA	NA	-
2	Chr02	46754319	NA	C	T	21	PASS	35	8,15,5,6	41	24	0.5	1	NA	NA	NA	NA	NA	NA	NA	NA	0.71,0.2,2.1e-06,0.11	FALSE	NA	NA	NA	NA	3.644446	NA	0.0313886	NA	INTERGENIC(MODIFIER||||||||||1)	NA	NA	-
2	Chr02	46759447	NA	ATATAT	ATATATTTATAT	77.5	PASS	12	1,1,0,6	40	5.09	0.5	1	NA	1,0.083333	NA	NA	NA	NA	NA	NA	0.25,1,0.18,1	TRUE	NA	NA	NA	NA	NA	NA	0.1102477	NA	INTERGENIC(MODIFIER||||||||||1)	NA	NA	-
2	Chr02	46764551	NA	A	G	21	PASS	29	9,16,3,1	49	24	0.5	1	NA	NA	NA	NA	NA	NA	NA	NA	0.28,1,2.3e-10,1	FALSE	NA	NA	NA	NA	-0.9170605	NA	0.06617741	NA	INTERGENIC(MODIFIER||||||||||1)	NA	NA	-
2	Chr02	46766066	NA	C	T	225	PASS	28	1,2,11,13	47	3.55	0.5004	1	NA	NA	NA	NA	NA	NA	NA	NA	1,0.22,0.0001,1	FALSE	NA	NA	NA	NA	-0.4243342	NA	0.2168001	NA	INTERGENIC(MODIFIER||||||||||1)	NA	NA	-
2	Chr02	46773185	NA	G	A	222	PASS	26	1,1,7,17	36	-67	1	2	NA	NA	NA	NA	NA	NA	NA	NA	0.53,1,1,1	FALSE	NA	NA	NA	NA	-0.7216879	NA	0.2213702	NA	INTERGENIC(MODIFIER||||||||||1)	NA	NA	-
2	Chr02	46774886	NA	T	C	3.54	Qual	43	14,20,9,0	28	5.47	0.4998	1	NA	NA	NA	NA	NA	NA	NA	NA	0.0017,0.021,0.22,0.11	FALSE	NA	NA	NA	NA	-0.01492704	NA	0.0223913	NA	INTERGENIC(MODIFIER||||||||||1)	NA	NA	-
2	Chr02	46775316	NA	T	C	45	PASS	49	23,12,5,8	39	48	0.5	1	NA	NA	NA	NA	NA	NA	NA	NA	0.11,0.27,3.3e-08,0.067	FALSE	NA	NA	NA	NA	-1.670396	NA	0.08737122	NA	INTERGENIC(MODIFIER||||||||||1)	NA	NA	-
2	Chr02	46775455	NA	AATATATA	AATA	175	PASS	52	21,9,14,2	46	178	0.5	1	NA	18,0.339623	NA	NA	NA	NA	NA	NA	0.28,0.00081,4.9e-06,0.21	TRUE	NA	NA	NA	NA	NA	NA	0.008858304	NA	INTERGENIC(MODIFIER||||||||||1)	NA	NA	-
2	Chr02	46775488	NA	C	T	42	PASS	52	23,12,9,3	46	45	0.5	1	NA	NA	NA	NA	NA	NA	NA	NA	0.73,0.0073,3e-07,1	FALSE	NA	NA	NA	NA	2.305564	NA	0.1541079	NA	INTERGENIC(MODIFIER||||||||||1)	NA	NA	-
2	Chr02	46775498	NA	A	G	66	PASS	47	23,13,7,4	46	69	0.5	1	NA	NA	NA	NA	NA	NA	NA	NA	1,0.1,1.2e-10,1	FALSE	NA	NA	NA	NA	2.876921	NA	0.1411135	NA	INTERGENIC(MODIFIER||||||||||1)	NA	NA	-
2	Chr02	46775521	NA	G	A	7.8	Qual	44	22,14,6,1	46	10.4	0.5	1	NA	NA	NA	NA	NA	NA	NA	NA	0.39,1,2.3e-07,0.38	FALSE	NA	NA	NA	NA	2.253484	NA	0.1075274	NA	INTERGENIC(MODIFIER||||||||||1)	NA	NA	-
2	Chr02	46788249	NA	A	T	222	PASS	28	2,0,19,7	47	-40	1	2	NA	NA	NA	NA	NA	NA	NA	NA	1,0.3,2e-06,0.23	FALSE	NA	NA	NA	NA	-0.312218	NA	0.2138413	NA	INTERGENIC(MODIFIER||||||||||1)	NA	NA	-
2	Chr02	46804392	NA	G	A	17.1	PASS	42	21,8,7,6	36	20.1	0.5	1	NA	NA	NA	NA	NA	NA	NA	NA	0.3,1,0.00036,1	FALSE	NA	NA	NA	NA	1.496403	NA	0.1210616	NA	INTRON(MODIFIER||||1039|Sobic.002G154400|protein_coding|CODING|Sobic.002G154400.1.v3.1|15|1)	NA	NA	-
2	Chr02	46820729	NA	C	G	181	PASS	9	0,0,5,3	46	-51	1	2	NA	NA	NA	NA	NA	NA	NA	NA	NA	FALSE	NA	NA	NA	NA	NA	NA	0.02204897	NA	INTRON(MODIFIER||||1039|Sobic.002G154400|protein_coding|CODING|Sobic.002G154400.1.v3.1|7|1)	NA	NA	-
2	Chr02	46820829	NA	A	T	152	PASS	8	0,0,4,4	42	-51	1	2	NA	NA	NA	NA	NA	NA	NA	NA	NA	FALSE	NA	NA	NA	NA	NA	NA	0.07700429	NA	INTRON(MODIFIER||||1039|Sobic.002G154400|protein_coding|CODING|Sobic.002G154400.1.v3.1|7|1)	NA	NA	-
2	Chr02	46820840	NA	A	T	192	PASS	9	0,0,4,5	43	-54	1	2	NA	NA	NA	NA	NA	NA	NA	NA	NA	FALSE	NA	NA	NA	NA	NA	NA	0.0956474	NA	INTRON(MODIFIER||||1039|Sobic.002G154400|protein_coding|CODING|Sobic.002G154400.1.v3.1|7|1)	NA	NA	-
2	Chr02	46824737	NA	A	G	195	MaxDP	233	16,17,98,92	41	-23	0.6243	1	NA	NA	NA	NA	NA	NA	NA	NA	0.85,0.11,9.5e-22,0.00083	FALSE	NA	NA	NA	NA	-6.800423	NA	1.716985e-23	NA	INTRON(MODIFIER||||1039|Sobic.002G154400|protein_coding|CODING|Sobic.002G154400.1.v3.1|2|1)	NA	NA	-
2	Chr02	46824845	NA	C	T	222	MaxDP	632	8,15,319,287	41	-282	1	2	NA	NA	NA	NA	NA	NA	NA	NA	0.14,0.42,8.9e-08,1	FALSE	NA	NA	NA	NA	-0.4483173	NA	1.234488e-05	NA	INTRON(MODIFIER||||1039|Sobic.002G154400|protein_coding|CODING|Sobic.002G154400.1.v3.1|2|1)	NA	NA	-
2	Chr02	46824941	NA	C	A	193	MaxDP	231	7,12,110,86	36	-182	1	2	NA	NA	NA	NA	NA	NA	NA	NA	0.15,0.11,1.3e-10,0.048	FALSE	NA	NA	NA	NA	4.737252	NA	1.769619e-08	NA	INTRON(MODIFIER||||1039|Sobic.002G154400|protein_coding|CODING|Sobic.002G154400.1.v3.1|2|1)	NA	NA	-
2	Chr02	46824957	NA	T	C	99	MaxDP	131	7,13,57,46	31	62	0.5	1	NA	NA	NA	NA	NA	NA	NA	NA	0.14,0.29,1.3e-20,0.0067	FALSE	NA	NA	NA	NA	5.19193	NA	7.693117e-09	NA	INTRON(MODIFIER||||1039|Sobic.002G154400|protein_coding|CODING|Sobic.002G154400.1.v3.1|2|1)	NA	NA	-
2	Chr02	46824965	NA	G	T	91	PASS	98	8,14,39,29	30	94	0.5	1	NA	NA	NA	NA	NA	NA	NA	NA	0.14,0.12,1.5e-32,0.0025	FALSE	NA	NA	NA	NA	5.40318	NA	0.0001137848	NA	INTRON(MODIFIER||||1039|Sobic.002G154400|protein_coding|CODING|Sobic.002G154400.1.v3.1|2|1)	NA	NA	-
2	Chr02	46824970	NA	A	T	104	PASS	76	7,14,15,11	38	107	0.5	1	NA	NA	NA	NA	NA	NA	NA	NA	0.14,2.6e-08,9.7e-19,0.16	FALSE	NA	NA	NA	NA	4.01213	NA	0.2574111	NA	INTRON(MODIFIER||||1039|Sobic.002G154400|protein_coding|CODING|Sobic.002G154400.1.v3.1|2|1)	NA	NA	-
2	Chr02	46824973	NA	A	G	52	PASS	69	9,16,10,8	38	55	0.5	1	NA	NA	NA	NA	NA	NA	NA	NA	0.23,3.2e-05,1.2e-05,1	FALSE	NA	NA	NA	NA	1.957155	NA	0.1689563	NA	INTRON(MODIFIER||||1039|Sobic.002G154400|protein_coding|CODING|Sobic.002G154400.1.v3.1|2|1)	NA	NA	-
2	Chr02	46824978	NA	T	A	66	PASS	46	7,14,9,8	41	69	0.5	1	NA	NA	NA	NA	NA	NA	NA	NA	0.32,2.5e-06,4.7e-14,0.16	FALSE	NA	NA	NA	NA	3.464226	NA	0.1794279	NA	INTRON(MODIFIER||||1039|Sobic.002G154400|protein_coding|CODING|Sobic.002G154400.1.v3.1|2|1)	NA	NA	-
2	Chr02	46825669	NA	GTT	GTTT	6.55	Qual	28	12,10,1,3	48	9.05	0.5	1	NA	3,0.107143	NA	NA	NA	NA	NA	NA	0.59,1,4.4e-16,0.011	TRUE	NA	NA	NA	NA	NA	NA	0.2614406	NA	INTRON(MODIFIER||||1039|Sobic.002G154400|protein_coding|CODING|Sobic.002G154400.1.v3.1|1|1)	NA	NA	-
2	Chr02	46825739	NA	G	T	16.1	SnpGap	31	14,12,1,4	48	19.1	0.5	1	NA	NA	NA	NA	NA	NA	NA	NA	0.33,0.017,4.3e-17,1	FALSE	NA	NA	NA	NA	0.349106	NA	0.0697023	NA	SYNONYMOUS_CODING(LOW|SILENT|ctC/ctA|L20|1039|Sobic.002G154400|protein_coding|CODING|Sobic.002G154400.1.v3.1|1|1)	NA	NA	-
2	Chr02	46825743	NA	CTGGAGTGG	CTGGAGTGGAGTGG	10.8	PASS	33	12,13,1,3	48	13.7	0.5	1	NA	5,0.151515	NA	NA	NA	NA	NA	NA	0.61,1.9e-07,6e-15,1	TRUE	NA	NA	NA	NA	NA	NA	0.09885568	NA	FRAME_SHIFT(HIGH||tgc/tgCCACTc|C16CH?|1039|Sobic.002G154400|protein_coding|CODING|Sobic.002G154400.1.v3.1|1|1)	NA	NA	-
2	Chr02	46825760	NA	G	A	35	SnpGap	31	13,12,1,4	48	38	0.5	1	NA	NA	NA	NA	NA	NA	NA	NA	0.34,1,1.6e-16,0.37	FALSE	NA	NA	NA	NA	1.502514	NA	0.09416781	NA	SYNONYMOUS_CODING(LOW|SILENT|aaC/aaT|N13|1039|Sobic.002G154400|protein_coding|CODING|Sobic.002G154400.1.v3.1|1|1)	NA	NA	-
2	Chr02	46831801	NA	A	G	21	PASS	29	10,12,6,0	43	24	0.5	1	NA	NA	NA	NA	NA	NA	NA	NA	0.024,1,0.0004,1	FALSE	NA	NA	NA	NA	0.9798119	NA	0.09253667	NA	INTERGENIC(MODIFIER||||||||||1)	NA	NA	-
2	Chr02	46831806	NA	T	C	4.13	Qual	28	10,13,5,0	45	6.2	0.4998	1	NA	NA	NA	NA	NA	NA	NA	NA	0.044,1,4.1e-07,1	FALSE	NA	NA	NA	NA	0.8997751	NA	0.08553983	NA	INTERGENIC(MODIFIER||||||||||1)	NA	NA	-
2	Chr02	46832353	NA	T	G	82	PASS	55	14,22,6,13	38	85	0.5	1	NA	NA	NA	NA	NA	NA	NA	NA	0.77,0.11,2.5e-05,1	FALSE	NA	NA	NA	NA	3.124016	NA	0.1763249	NA	INTERGENIC(MODIFIER||||||||||1)	NA	NA	-
2	Chr02	46832511	NA	C	T	43	PASS	39	10,21,5,3	39	46	0.5	1	NA	NA	NA	NA	NA	NA	NA	NA	0.22,1,0.088,0.29	FALSE	NA	NA	NA	NA	-3.078067	NA	0.1201506	NA	INTERGENIC(MODIFIER||||||||||1)	NA	NA	-
2	Chr02	46832590	NA	G	T	46	PASS	33	9,15,5,3	36	49	0.5	1	NA	NA	NA	NA	NA	NA	NA	NA	0.25,0.3,0.22,1	FALSE	NA	NA	NA	NA	0.6745509	NA	0.1156396	NA	INTERGENIC(MODIFIER||||||||||1)	NA	NA	-
2	Chr02	46843602	NA	T	C	222	PASS	13	0,0,5,7	46	-63	1	2	NA	NA	NA	NA	NA	NA	NA	NA	NA	FALSE	NA	NA	NA	NA	NA	NA	0.1032045	NA	INTERGENIC(MODIFIER||||||||||1)	NA	NA	-
2	Chr02	46846930	NA	A	G	222	PASS	24	0,0,11,13	47	-99	1	2	NA	NA	NA	NA	NA	NA	NA	NA	NA	FALSE	NA	NA	NA	NA	NA	NA	0.02889945	NA	INTERGENIC(MODIFIER||||||||||1)	NA	NA	-
2	Chr02	46863246	NA	GCC	GC	114	PASS	6	0,0,4,2	50	-52.5	1	2	NA	6,1.000000	NA	NA	NA	NA	NA	NA	NA	TRUE	NA	NA	NA	NA	NA	NA	0.01087348	NA	INTERGENIC(MODIFIER||||||||||1)	NA	NA	-
2	Chr02	46880272	NA	GTTTTTTTTT	GTTTTTTTTTT	55.5	PASS	28	1,0,6,16	50	-89.5	1	2	NA	22,0.785714	NA	NA	NA	NA	NA	NA	0.3,1,0.42,1	TRUE	NA	NA	NA	NA	NA	NA	0.1277547	NA	INTERGENIC(MODIFIER||||||||||1)	NA	NA	-
2	Chr02	46880363	NA	ACC	AC	214	PASS	21	0,0,13,8	48	-97.5	1	2	NA	21,1.000000	NA	NA	NA	NA	NA	NA	NA	TRUE	NA	NA	NA	NA	NA	NA	0.1683762	NA	INTERGENIC(MODIFIER||||||||||1)	NA	NA	-
2	Chr02	46885081	NA	C	G	85.1	PASS	8	0,0,7,0	28	-48	1	2	NA	NA	NA	NA	NA	NA	NA	NA	NA	FALSE	NA	NA	NA	NA	NA	NA	0.01121537	NA	INTERGENIC(MODIFIER||||||||||1)	NA	NA	-
2	Chr02	46885091	NA	C	T	97	PASS	14	0,0,13,0	26	-66	1	2	NA	NA	NA	NA	NA	NA	NA	NA	NA	FALSE	NA	NA	NA	NA	NA	NA	0.01269598	NA	INTERGENIC(MODIFIER||||||||||1)	NA	NA	-
2	Chr02	46885101	NA	A	G	111	PASS	14	0,0,14,0	26	-69	1	2	NA	NA	NA	NA	NA	NA	NA	NA	NA	FALSE	NA	NA	NA	NA	NA	NA	0.0123975	NA	INTERGENIC(MODIFIER||||||||||1)	NA	NA	-
2	Chr02	46885142	NA	CTTTTTTTT	CTTTTTTTTTT	13.7	PASS	28	13,0,13,0	36	-18.6	0.5064	1	NA	15,0.535714	NA	NA	NA	NA	NA	NA	1,1,5.4e-05,1	TRUE	NA	NA	NA	NA	NA	NA	0.1141188	NA	INTERGENIC(MODIFIER||||||||||1)	NA	NA	-
2	Chr02	46885227	NA	T	G	113	PASS	47	12,0,31,2	33	88	0.5	1	NA	NA	NA	NA	NA	NA	NA	NA	1,0.32,1.5e-12,0.076	FALSE	NA	NA	NA	NA	-1.732479	NA	0.1173145	NA	INTERGENIC(MODIFIER||||||||||1)	NA	NA	-
2	Chr02	46885275	NA	C	G	162	PASS	56	13,2,34,3	37	124	0.5	1	NA	NA	NA	NA	NA	NA	NA	NA	0.62,1,6.4e-10,1	FALSE	NA	NA	NA	NA	0.1413853	NA	0.3123437	NA	INTERGENIC(MODIFIER||||||||||1)	NA	NA	-
2	Chr02	46885309	NA	T	G	169	PASS	53	9,2,34,4	35	103	0.5	1	NA	NA	NA	NA	NA	NA	NA	NA	0.61,1,1.1e-08,1	FALSE	NA	NA	NA	NA	1.353836	NA	0.07333881	NA	INTERGENIC(MODIFIER||||||||||1)	NA	NA	-
2	Chr02	46885427	NA	T	A	160	PASS	32	10,6,11,4	41	163	0.5	1	NA	NA	NA	NA	NA	NA	NA	NA	0.7,0.21,0.0003,1	FALSE	NA	NA	NA	NA	4.24931	NA	0.05286397	NA	INTERGENIC(MODIFIER||||||||||1)	NA	NA	-
2	Chr02	46885428	NA	T	A	26	PASS	32	16,9,5,1	41	29	0.5	1	NA	NA	NA	NA	NA	NA	NA	NA	0.63,0.016,0.084,1	FALSE	NA	NA	NA	NA	1.975	NA	0.05074656	NA	INTERGENIC(MODIFIER||||||||||1)	NA	NA	-
2	Chr02	46885591	NA	A	G	174	PASS	59	13,9,13,23	34	177	0.5	1	NA	NA	NA	NA	NA	NA	NA	NA	0.11,0.019,3.4e-07,0.15	FALSE	NA	NA	NA	NA	-0.3605658	NA	0.1485858	NA	INTERGENIC(MODIFIER||||||||||1)	NA	NA	-
2	Chr02	46885690	NA	A	G	179	PASS	59	9,11,15,21	32	182	0.5	1	NA	NA	NA	NA	NA	NA	NA	NA	1,1,2.5e-07,1	FALSE	NA	NA	NA	NA	0.1111477	NA	0.01390461	NA	INTERGENIC(MODIFIER||||||||||1)	NA	NA	-
2	Chr02	46888459	NA	CTTTTTTTTTT	CTTTTTTTTTTT	23.5	PASS	22	0,1,3,9	50	-61.5	1	2	NA	16,0.727273	NA	NA	NA	NA	NA	NA	1,1,1,0.32	TRUE	NA	NA	NA	NA	NA	NA	0.1523542	NA	INTERGENIC(MODIFIER||||||||||1)	NA	NA	-
2	Chr02	46888913	NA	G	A	209	PASS	12	0,0,5,5	47	-57	1	2	NA	NA	NA	NA	NA	NA	NA	NA	NA	FALSE	NA	NA	NA	NA	NA	NA	0.138692	NA	INTERGENIC(MODIFIER||||||||||1)	NA	NA	-
2	Chr02	46898673	NA	C	A	4.77	Qual	25	8,11,6,0	43	6.99	0.4999	1	NA	NA	NA	NA	NA	NA	NA	NA	0.02,0.44,0.00084,1	FALSE	NA	NA	NA	NA	-2.258811	NA	0.102205	NA	INTERGENIC(MODIFIER||||||||||1)	NA	NA	-
2	Chr02	46908408	NA	G	A	38	PASS	16	2,2,6,6	29	41	0.5	1	NA	NA	NA	NA	NA	NA	NA	NA	1,0.36,0.00052,1	FALSE	NA	NA	NA	NA	0.06063391	NA	0.1179868	NA	INTERGENIC(MODIFIER||||||||||1)	NA	NA	-
2	Chr02	46908446	NA	TGCCGCCGCCGCCGCCGCCG	TGCCGCCGCCGCCG	49.5	PASS	13	2,2,5,4	34	52.5	0.5	1	NA	9,0.692308	NA	NA	NA	NA	NA	NA	1,0.18,0.0016,1	TRUE	NA	NA	NA	NA	NA	NA	0.1499397	NA	INTERGENIC(MODIFIER||||||||||1)	NA	NA	-
2	Chr02	46909569	NA	T	A	3.54	Qual	40	20,10,7,2	26	5.47	0.4998	1	NA	NA	NA	NA	NA	NA	NA	NA	0.69,0.32,0.22,1	FALSE	NA	NA	NA	NA	-0.25	NA	0.1233917	NA	INTRON(MODIFIER||||97|Sobic.002G154750|protein_coding|CODING|Sobic.002G154750.1.v3.1|1|1)	NA	NA	-
2	Chr02	46909845	NA	T	C	88	PASS	77	25,23,17,11	38	91	0.5	1	NA	NA	NA	NA	NA	NA	NA	NA	0.49,0.46,1.1e-18,1	FALSE	NA	NA	NA	NA	-2.019049	NA	0.1431663	NA	INTERGENIC(MODIFIER||||||||||1)	NA	NA	-
2	Chr02	46909846	NA	T	C	225	PASS	78	13,15,30,19	38	225	0.5	1	NA	NA	NA	NA	NA	NA	NA	NA	0.24,1,7.7e-07,1	FALSE	NA	NA	NA	NA	-1.837239	NA	0.06210087	NA	INTERGENIC(MODIFIER||||||||||1)	NA	NA	-
2	Chr02	46909925	NA	A	C	171	PASS	74	25,20,19,10	40	174	0.5	1	NA	NA	NA	NA	NA	NA	NA	NA	0.47,1,0.00048,1	FALSE	NA	NA	NA	NA	0.04429092	NA	0.01225155	NA	INTERGENIC(MODIFIER||||||||||1)	NA	NA	-
2	Chr02	46910087	NA	C	A	4.13	Qual	34	14,12,6,1	31	6.2	0.4998	1	NA	NA	NA	NA	NA	NA	NA	NA	0.2,1,0.1,1	FALSE	NA	NA	NA	NA	1.299085	NA	0.1075274	NA	INTERGENIC(MODIFIER||||||||||1)	NA	NA	-
2	Chr02	46910102	NA	C	T	17.1	PASS	35	12,12,8,1	31	20.1	0.5	1	NA	NA	NA	NA	NA	NA	NA	NA	0.056,1,0.02,0.21	FALSE	NA	NA	NA	NA	-0.5052826	NA	0.1289445	NA	INTERGENIC(MODIFIER||||||||||1)	NA	NA	-
2	Chr02	46910123	NA	T	C	13.2	PASS	33	11,12,9,1	31	16.1	0.5	1	NA	NA	NA	NA	NA	NA	NA	NA	0.05,0.46,0.00031,1	FALSE	NA	NA	NA	NA	0.4504899	NA	0.002332379	NA	INTERGENIC(MODIFIER||||||||||1)	NA	NA	-
2	Chr02	46910261	NA	C	T	7.8	Qual	46	15,22,1,8	29	10.4	0.5	1	NA	NA	NA	NA	NA	NA	NA	NA	0.13,1,0.39,1	FALSE	NA	NA	NA	NA	-2.57515	NA	0.119798	NA	INTERGENIC(MODIFIER||||||||||1)	NA	NA	-
2	Chr02	46910262	NA	T	C	6.98	Qual	46	15,22,1,8	29	9.53	0.4999	1	NA	NA	NA	NA	NA	NA	NA	NA	0.13,1,0.39,1	FALSE	NA	NA	NA	NA	-2.57515	NA	0.1227999	NA	INTERGENIC(MODIFIER||||||||||1)	NA	NA	-
2	Chr02	46910386	NA	A	G	94	PASS	58	18,17,6,17	29	97	0.5	1	NA	NA	NA	NA	NA	NA	NA	NA	0.064,1,0.37,0.1	FALSE	NA	NA	NA	NA	-0.5881233	NA	0.1585806	NA	INTERGENIC(MODIFIER||||||||||1)	NA	NA	-
2	Chr02	46914219	NA	A	G	59	PASS	37	14,5,4,14	39	62	0.5	1	NA	NA	NA	NA	NA	NA	NA	NA	0.0029,0.082,6.5e-09,1	FALSE	NA	NA	NA	NA	1.473763	NA	0.019835	NA	INTERGENIC(MODIFIER||||||||||1)	NA	NA	-
2	Chr02	46924008	NA	CTAT	CTATAT	214	PASS	18	0,0,6,10	43	-82.5	1	2	NA	16,0.888889	NA	NA	NA	NA	NA	NA	NA	TRUE	NA	NA	NA	NA	NA	NA	0.08370446	NA	INTERGENIC(MODIFIER||||||||||1)	NA	NA	-
2	Chr02	46931622	NA	GGAGAGAGAGAGAG	GGAGAGAGAGAGAGAG	60.5	PASS	18	9,3,2,1	50	63.5	0.5	1	NA	3,0.166667	NA	NA	NA	NA	NA	NA	1,1,1,1	TRUE	NA	NA	NA	NA	NA	NA	0.1120142	NA	UTR_5_PRIME(MODIFIER||101||500|Sobic.002G154800|protein_coding|CODING|Sobic.002G154800.1.v3.1|1|1)	NA	NA	-
2	Chr02	46931750	NA	C	T	36	PASS	25	14,6,1,3	49	39	0.5	1	NA	NA	NA	NA	NA	NA	NA	NA	0.13,1,0,1	FALSE	NA	NA	NA	NA	0.2711088	NA	0.05094834	NA	INTERGENIC(MODIFIER||||||||||1)	NA	NA	-
2	Chr02	46936586	NA	A	C	23	PASS	11	7,0,3,1	43	26	0.5	1	NA	NA	NA	NA	NA	NA	NA	NA	0.36,1,0.0032,0.16	FALSE	NA	NA	NA	NA	0.3963777	NA	0.05489326	NA	INTERGENIC(MODIFIER||||||||||1)	NA	NA	-
2	Chr02	46936708	NA	G	T	39	PASS	3	0,0,2,1	37	-36	1	2	NA	NA	NA	NA	NA	NA	NA	NA	NA	FALSE	NA	NA	NA	NA	NA	NA	0.03426357	NA	INTERGENIC(MODIFIER||||||||||1)	NA	NA	-
2	Chr02	46936710	NA	G	T	46	PASS	3	0,0,2,1	37	-36	1	2	NA	NA	NA	NA	NA	NA	NA	NA	NA	FALSE	NA	NA	NA	NA	NA	NA	0.0270646	NA	INTERGENIC(MODIFIER||||||||||1)	NA	NA	-
2	Chr02	46936737	NA	C	T	140	PASS	6	0,0,4,2	41	-45	1	2	NA	NA	NA	NA	NA	NA	NA	NA	NA	FALSE	NA	NA	NA	NA	NA	NA	0.06739133	NA	INTERGENIC(MODIFIER||||||||||1)	NA	NA	-
2	Chr02	46942761	NA	C	T	14.2	PASS	21	11,7,2,1	49	17.1	0.5	1	NA	NA	NA	NA	NA	NA	NA	NA	1,1,8.5e-05,1	FALSE	NA	NA	NA	NA	-0.452267	NA	0.0608665	NA	INTERGENIC(MODIFIER||||||||||1)	NA	NA	-
2	Chr02	46968451	NA	AATATATATATATATATATATATACATATATATATAT	AATATATATATATATATATATATATACATATATATATAT	214	PASS	32	1,0,9,13	49	-84.5	1	2	NA	25,0.781250	NA	NA	NA	NA	NA	NA	0.43,1,1,0.38	TRUE	NA	NA	NA	NA	NA	NA	0.1853753	NA	INTERGENIC(MODIFIER||||||||||1)	NA	NA	-
2	Chr02	46977390	NA	T	C	80	PASS	34	6,11,6,11	27	83	0.5	1	NA	NA	NA	NA	NA	NA	NA	NA	1,1,0.00013,1	FALSE	NA	NA	NA	NA	-0.8955318	NA	0.1277885	NA	INTERGENIC(MODIFIER||||||||||1)	NA	NA	-
2	Chr02	46977430	NA	A	G	55	PASS	39	11,12,4,12	25	58	0.5	1	NA	NA	NA	NA	NA	NA	NA	NA	0.19,1,0.036,0.43	FALSE	NA	NA	NA	NA	1.670293	NA	0.1169692	NA	INTERGENIC(MODIFIER||||||||||1)	NA	NA	-
2	Chr02	46990520	NA	G	A	48	PASS	38	10,16,6,6	17	51	0.5	1	NA	NA	NA	NA	NA	NA	NA	NA	0.72,0.17,1,0.074	FALSE	NA	NA	NA	NA	1.868521	NA	0.07614306	NA	INTERGENIC(MODIFIER||||||||||1)	NA	NA	-
2	Chr02	46990771	NA	A	G	187	PASS	47	9,9,15,13	26	118	0.5	1	NA	NA	NA	NA	NA	NA	NA	NA	1,0.36,1,0.0096	FALSE	NA	NA	NA	NA	-0.01125373	NA	0.2125231	NA	INTERGENIC(MODIFIER||||||||||1)	NA	NA	-
2	Chr02	46991451	NA	G	A	186	PASS	46	10,14,9,13	29	184	0.5	1	NA	NA	NA	NA	NA	NA	NA	NA	1,0.21,1,0.0028	FALSE	NA	NA	NA	NA	1.682233	NA	0.1429024	NA	INTERGENIC(MODIFIER||||||||||1)	NA	NA	-
2	Chr02	46991544	NA	G	T	104	PASS	39	9,14,8,8	19	44	0.5	1	NA	NA	NA	NA	NA	NA	NA	NA	0.53,0.2,1,0.13	FALSE	NA	NA	NA	NA	1.813053	NA	0.01891148	NA	INTERGENIC(MODIFIER||||||||||1)	NA	NA	-
2	Chr02	46992114	NA	C	T	86	PASS	38	8,13,9,8	20	86.5	0.5	1	NA	NA	NA	NA	NA	NA	NA	NA	0.51,1,1,1	FALSE	NA	NA	NA	NA	0.2935785	NA	0.1651896	NA	INTERGENIC(MODIFIER||||||||||1)	NA	NA	-
2	Chr02	46992341	NA	A	G	225	PASS	53	16,13,12,11	45	225	0.5	1	NA	NA	NA	NA	NA	NA	NA	NA	1,0.42,0.00041,0.19	FALSE	NA	NA	NA	NA	-0.8843639	NA	0.09140135	NA	INTERGENIC(MODIFIER||||||||||1)	NA	NA	-
2	Chr02	46992349	NA	G	A	225	PASS	54	16,12,13,12	44	225	0.5	1	NA	NA	NA	NA	NA	NA	NA	NA	0.79,0.045,0.0034,1	FALSE	NA	NA	NA	NA	-0.4008919	NA	0.2058215	NA	INTERGENIC(MODIFIER||||||||||1)	NA	NA	-
2	Chr02	46992544	NA	A	T	210	PASS	43	10,8,15,9	33	186	0.5	1	NA	NA	NA	NA	NA	NA	NA	NA	0.75,1,0.29,0.26	FALSE	NA	NA	NA	NA	0.0889575	NA	0.2497839	NA	INTERGENIC(MODIFIER||||||||||1)	NA	NA	-
2	Chr02	46992578	NA	G	A	215	PASS	44	10,8,13,9	33	171	0.5	1	NA	NA	NA	NA	NA	NA	NA	NA	1,0.22,1,1	FALSE	NA	NA	NA	NA	-1.182607	NA	0.1979778	NA	INTERGENIC(MODIFIER||||||||||1)	NA	NA	-
2	Chr02	46992949	NA	G	A	154	PASS	42	16,10,5,11	36	157	0.5	1	NA	NA	NA	NA	NA	NA	NA	NA	0.11,1,0.26,1	FALSE	NA	NA	NA	NA	0.7381669	NA	0.1697403	NA	INTERGENIC(MODIFIER||||||||||1)	NA	NA	-
2	Chr02	46993203	NA	G	A	29	PASS	38	19,10,2,7	38	32	0.5	1	NA	NA	NA	NA	NA	NA	NA	NA	0.051,0.19,2.6e-05,0.29	FALSE	NA	NA	NA	NA	2.369121	NA	0.1172726	NA	INTERGENIC(MODIFIER||||||||||1)	NA	NA	-
2	Chr02	47011565	NA	C	A	225	PASS	24	2,2,8,11	43	41	0.5	1	NA	NA	NA	NA	NA	NA	NA	NA	1,1,0.05,0.22	FALSE	NA	NA	NA	NA	-0.9327732	NA	0.1890847	NA	INTERGENIC(MODIFIER||||||||||1)	NA	NA	-
2	Chr02	47014443	NA	G	A	225	PASS	26	3,2,6,13	44	53	0.5	1	NA	NA	NA	NA	NA	NA	NA	NA	0.33,1,0.096,1	FALSE	NA	NA	NA	NA	-0.5686549	NA	0.1908999	NA	INTERGENIC(MODIFIER||||||||||1)	NA	NA	-
2	Chr02	47015405	NA	G	A	225	PASS	24	3,2,9,10	47	65	0.5	1	NA	NA	NA	NA	NA	NA	NA	NA	1,0.32,0.00087,0.29	FALSE	NA	NA	NA	NA	1.421637	NA	0.1622973	NA	INTERGENIC(MODIFIER||||||||||1)	NA	NA	-
2	Chr02	47015804	NA	G	A	222	PASS	22	1,0,8,13	46	-55	1	2	NA	NA	NA	NA	NA	NA	NA	NA	0.41,0.37,1,0.31	FALSE	NA	NA	NA	NA	1.260977	NA	0.2004817	NA	INTERGENIC(MODIFIER||||||||||1)	NA	NA	-
2	Chr02	47027637	NA	GAAAAA	GAAAAAA	162	PASS	32	0,0,12,17	49	-122	1	2	NA	28,0.875000	NA	NA	NA	NA	NA	NA	NA	TRUE	NA	NA	NA	NA	NA	NA	0.2758234	NA	INTERGENIC(MODIFIER||||||||||1)	NA	NA	-
2	Chr02	47037579	NA	T	C	79	PASS	20	4,10,2,4	49	82	0.5	1	NA	NA	NA	NA	NA	NA	NA	NA	1,0.013,0.00011,0.066	FALSE	NA	NA	NA	NA	0.1237179	NA	0.098683	NA	INTERGENIC(MODIFIER||||||||||1)	NA	NA	-
2	Chr02	47042811	NA	C	T	10.4	PASS	24	11,9,2,1	45	13.2	0.5	1	NA	NA	NA	NA	NA	NA	NA	NA	1,1,1,1	FALSE	NA	NA	NA	NA	0.04564355	NA	0.065085	NA	INTERGENIC(MODIFIER||||||||||1)	NA	NA	-
2	Chr02	47047192	NA	TAAAAAAAAAAA	TAAAAAAAAAA,TAAAAAAAAA	15.6	PASS	30	0,0,16,11	44	-107	1	2	NA	28,0.933333	NA	NA	NA	NA	NA	NA	NA	TRUE	NA	NA	NA	NA	NA	NA	0.2657561	NA	INTERGENIC(MODIFIER||||||||||1),INTERGENIC(MODIFIER||||||||||2)	NA	NA	-
2	Chr02	47047692	NA	G	A	37	PASS	35	11,19,3,2	46	40	0.5	1	NA	NA	NA	NA	NA	NA	NA	NA	0.37,1,0.18,1	FALSE	NA	NA	NA	NA	-0.3535534	NA	0.09175223	NA	INTERGENIC(MODIFIER||||||||||1)	NA	NA	-
2	Chr02	47052425	NA	T	C	17.1	PASS	25	6,12,0,6	39	20.1	0.5	1	NA	NA	NA	NA	NA	NA	NA	NA	0.28,1,0.00026,1	FALSE	NA	NA	NA	NA	0.7	NA	0.099113	NA	INTERGENIC(MODIFIER||||||||||1)	NA	NA	-
2	Chr02	47053635	NA	C	T	33	PASS	25	10,11,3,1	40	36	0.5	1	NA	NA	NA	NA	NA	NA	NA	NA	0.59,1,0.46,1	FALSE	NA	NA	NA	NA	1.816061	NA	0.04831234	NA	INTERGENIC(MODIFIER||||||||||1)	NA	NA	-
2	Chr02	47062567	NA	C	T	224	PASS	24	1,3,8,11	43	-32	1	2	NA	NA	NA	NA	NA	NA	NA	NA	1,1,1,0.48	FALSE	NA	NA	NA	NA	-1.013884	NA	0.1434767	NA	INTERGENIC(MODIFIER||||||||||1)	NA	NA	-
2	Chr02	47073511	NA	G	T	49	PASS	35	12,12,10,1	33	52	0.5	1	NA	NA	NA	NA	NA	NA	NA	NA	0.027,0.39,0.03,1	FALSE	NA	NA	NA	NA	-1.154837	NA	0.1381585	NA	INTERGENIC(MODIFIER||||||||||1)	NA	NA	-
2	Chr02	47073990	NA	A	G	28	PASS	41	17,13,4,7	44	31	0.5	1	NA	NA	NA	NA	NA	NA	NA	NA	0.31,0.045,2e-10,0.012	FALSE	NA	NA	NA	NA	-1.427088	NA	0.09202124	NA	INTERGENIC(MODIFIER||||||||||1)	NA	NA	-
2	Chr02	47074020	NA	T	C	168	PASS	47	14,14,7,11	44	171	0.5	1	NA	NA	NA	NA	NA	NA	NA	NA	0.55,0.14,1.5e-07,0.044	FALSE	NA	NA	NA	NA	-2.892208	NA	0.04390161	NA	INTERGENIC(MODIFIER||||||||||1)	NA	NA	-
2	Chr02	47074290	NA	G	A	222	PASS	49	10,15,12,10	43	223	0.5	1	NA	NA	NA	NA	NA	NA	NA	NA	0.39,1,1.4e-09,0.016	FALSE	NA	NA	NA	NA	0.9913833	NA	0.06141805	NA	INTERGENIC(MODIFIER||||||||||1)	NA	NA	-
2	Chr02	47074307	NA	C	A	177	PASS	43	11,15,10,7	44	180	0.5	1	NA	NA	NA	NA	NA	NA	NA	NA	0.36,1,2.5e-09,1	FALSE	NA	NA	NA	NA	0.832143	NA	0.1789355	NA	INTERGENIC(MODIFIER||||||||||1)	NA	NA	-
2	Chr02	47074700	NA	AAGA	AA	182	PASS	52	9,11,12,14	45	173	0.5	1	NA	29,0.557692	NA	NA	NA	NA	NA	NA	1,1.5e-08,0.00027,1	TRUE	NA	NA	NA	NA	NA	NA	0.2647606	NA	INTERGENIC(MODIFIER||||||||||1)	NA	NA	-
2	Chr02	47074762	NA	C	G	225	PASS	71	18,15,10,26	44	225	0.5	1	NA	NA	NA	NA	NA	NA	NA	NA	0.029,0.34,0.37,0.027	FALSE	NA	NA	NA	NA	1.327381	NA	0.3096864	NA	INTERGENIC(MODIFIER||||||||||1)	NA	NA	-
2	Chr02	47075009	NA	A	G	114	PASS	47	16,12,4,14	36	117	0.5	1	NA	NA	NA	NA	NA	NA	NA	NA	0.032,1,0.00023,0.12	FALSE	NA	NA	NA	NA	-0.2138208	NA	0.1856875	NA	INTERGENIC(MODIFIER||||||||||1)	NA	NA	-
2	Chr02	47075112	NA	G	A	84	PASS	54	18,23,3,10	32	87	0.5	1	NA	NA	NA	NA	NA	NA	NA	NA	0.21,0.22,1,1	FALSE	NA	NA	NA	NA	0.6474342	NA	0.156595	NA	INTERGENIC(MODIFIER||||||||||1)	NA	NA	-
2	Chr02	47075281	NA	A	G	21	PASS	34	10,14,1,8	37	24	0.5	1	NA	NA	NA	NA	NA	NA	NA	NA	0.21,1,0.0008,0.39	FALSE	NA	NA	NA	NA	-0.9095086	NA	0.1000122	NA	INTERGENIC(MODIFIER||||||||||1)	NA	NA	-
2	Chr02	47095247	NA	C	T	222	PASS	33	0,1,17,15	47	-88	1	2	NA	NA	NA	NA	NA	NA	NA	NA	0.48,0.37,0.014,1	FALSE	NA	NA	NA	NA	-1.627826	NA	0.1921497	NA	INTERGENIC(MODIFIER||||||||||1)	NA	NA	-
2	Chr02	47103487	NA	T	A	225	PASS	28	5,4,13,6	44	104	0.5	1	NA	NA	NA	NA	NA	NA	NA	NA	0.68,0.29,1,0.17	FALSE	NA	NA	NA	NA	-1.180606	NA	0.08185866	NA	INTERGENIC(MODIFIER||||||||||1)	NA	NA	-
2	Chr02	47105772	NA	C	T	27	PASS	28	11,8,3,5	40	30	0.5	1	NA	NA	NA	NA	NA	NA	NA	NA	0.42,0.027,0.00074,0.14	FALSE	NA	NA	NA	NA	-2.469123	NA	0.04981425	NA	INTERGENIC(MODIFIER||||||||||1)	NA	NA	-
2	Chr02	47105808	NA	C	G	58	PASS	37	10,13,6,8	35	61	0.5	1	NA	NA	NA	NA	NA	NA	NA	NA	1,1,0.00033,1	FALSE	NA	NA	NA	NA	-0.4540868	NA	0.1071041	NA	INTERGENIC(MODIFIER||||||||||1)	NA	NA	-
2	Chr02	47111683	NA	T	C	225	PASS	26	3,4,10,9	35	-13.2	0.5102	1	NA	NA	NA	NA	NA	NA	NA	NA	1,0.38,1,0.073	FALSE	NA	NA	NA	NA	-1.213954	NA	0.08358165	NA	INTERGENIC(MODIFIER||||||||||1)	NA	NA	-
2	Chr02	47113088	NA	G	T	225	PASS	28	2,3,9,14	44	-9.5	0.504	1	NA	NA	NA	NA	NA	NA	NA	NA	1,1,1,1	FALSE	NA	NA	NA	NA	0.47988	NA	0.1344514	NA	INTERGENIC(MODIFIER||||||||||1)	NA	NA	-
2	Chr02	47120106	NA	A	G	34	PASS	33	14,11,5,2	47	37	0.5	1	NA	NA	NA	NA	NA	NA	NA	NA	0.67,0.013,8.1e-08,0.23	FALSE	NA	NA	NA	NA	-2.142459	NA	0.03650127	NA	INTERGENIC(MODIFIER||||||||||1)	NA	NA	-
2	Chr02	47120142	NA	G	A	104	PASS	31	13,7,6,3	46	107	0.5	1	NA	NA	NA	NA	NA	NA	NA	NA	1,0.061,1.4e-06,1	FALSE	NA	NA	NA	NA	-1.343503	NA	0.03935711	NA	INTERGENIC(MODIFIER||||||||||1)	NA	NA	-
2	Chr02	47120742	NA	A	G	16.1	PASS	55	23,24,3,5	41	19.1	0.5	1	NA	NA	NA	NA	NA	NA	NA	NA	0.71,1,0.13,0.35	FALSE	NA	NA	NA	NA	1.659157	NA	0.1081978	NA	INTERGENIC(MODIFIER||||||||||1)	NA	NA	-
2	Chr02	47131683	NA	G	A	118	PASS	30	6,11,5,7	39	121	0.5	1	NA	NA	NA	NA	NA	NA	NA	NA	1,0.15,2e-07,0.16	FALSE	NA	NA	NA	NA	-2.36902	NA	0.1244638	NA	INTERGENIC(MODIFIER||||||||||1)	NA	NA	-
2	Chr02	47131798	NA	C	T	38	PASS	30	11,12,2,5	44	41	0.5	1	NA	NA	NA	NA	NA	NA	NA	NA	0.43,0.47,1.6e-05,0.25	FALSE	NA	NA	NA	NA	2.647833	NA	0.07197398	NA	INTERGENIC(MODIFIER||||||||||1)	NA	NA	-
2	Chr02	47132292	NA	G	A	6.98	Qual	29	15,9,3,2	43	9.53	0.4999	1	NA	NA	NA	NA	NA	NA	NA	NA	1,0.052,0.04,0.45	FALSE	NA	NA	NA	NA	-2.280534	NA	0.08771879	NA	INTERGENIC(MODIFIER||||||||||1)	NA	NA	-
2	Chr02	47134727	NA	C	G	222	PASS	30	0,0,16,13	47	-114	1	2	NA	NA	NA	NA	NA	NA	NA	NA	NA	FALSE	NA	NA	NA	NA	NA	NA	0.1555874	NA	INTERGENIC(MODIFIER||||||||||1)	NA	NA	-
2	Chr02	47138066	NA	A	G	222	PASS	35	3,5,16,11	39	-52	1	2	NA	NA	NA	NA	NA	NA	NA	NA	0.42,0.13,1,0.065	FALSE	NA	NA	NA	NA	-2.298097	NA	0.1051191	NA	INTERGENIC(MODIFIER||||||||||1)	NA	NA	-
2	Chr02	47166394	NA	T	C	68	PASS	66	18,20,5,21	34	71	0.5	1	NA	NA	NA	NA	NA	NA	NA	NA	0.033,0.32,2.5e-10,1	FALSE	NA	NA	NA	NA	-1.414803	NA	0.2198438	NA	INTERGENIC(MODIFIER||||||||||1)	NA	NA	-
2	Chr02	47166431	NA	A	G	146	PASS	66	19,18,9,20	38	149	0.5	1	NA	NA	NA	NA	NA	NA	NA	NA	0.13,1,7.9e-13,1	FALSE	NA	NA	NA	NA	-0.01291973	NA	0.1908333	NA	INTERGENIC(MODIFIER||||||||||1)	NA	NA	-
2	Chr02	47166451	NA	G	A	172	PASS	67	20,16,9,22	39	175	0.5	1	NA	NA	NA	NA	NA	NA	NA	NA	0.047,0.39,3.6e-13,1	FALSE	NA	NA	NA	NA	0.03143721	NA	0.2796996	NA	INTERGENIC(MODIFIER||||||||||1)	NA	NA	-
2	Chr02	47166502	NA	AATTATTA	AATTATTATTA	215	PASS	73	17,18,12,23	37	216	0.5	1	NA	34,0.465753	NA	NA	NA	NA	NA	NA	0.33,1,2.2e-11,1	TRUE	NA	NA	NA	NA	NA	NA	0.2121812	NA	INTERGENIC(MODIFIER||||||||||1)	NA	NA	-
2	Chr02	47166637	NA	A	G	41	PASS	49	10,25,8,5	31	44	0.5	1	NA	NA	NA	NA	NA	NA	NA	NA	0.049,0.15,0.0038,0.4	FALSE	NA	NA	NA	NA	0.5103987	NA	0.1084845	NA	INTERGENIC(MODIFIER||||||||||1)	NA	NA	-
2	Chr02	47166937	NA	A	G	143	PASS	40	10,17,4,8	47	146	0.5	1	NA	NA	NA	NA	NA	NA	NA	NA	1,0.32,5.3e-10,0.032	FALSE	NA	NA	NA	NA	-3.60584	NA	0.01019022	NA	INTERGENIC(MODIFIER||||||||||1)	NA	NA	-
2	Chr02	47167029	NA	G	A	225	PASS	47	14,12,9,12	45	225	0.5	1	NA	NA	NA	NA	NA	NA	NA	NA	0.56,0.15,7.7e-11,1	FALSE	NA	NA	NA	NA	0.05349506	NA	0.111775	NA	INTERGENIC(MODIFIER||||||||||1)	NA	NA	-
2	Chr02	47167119	NA	G	A	161	PASS	30	9,5,8,8	41	164	0.5	1	NA	NA	NA	NA	NA	NA	NA	NA	0.48,0.046,7.4e-06,0.33	FALSE	NA	NA	NA	NA	-1.475754	NA	0.1592035	NA	INTERGENIC(MODIFIER||||||||||1)	NA	NA	-
2	Chr02	47167286	NA	G	A	33	PASS	61	23,22,11,5	33	36	0.5	1	NA	NA	NA	NA	NA	NA	NA	NA	0.26,1,0.029,1	FALSE	NA	NA	NA	NA	-3.074184	NA	0.08626784	NA	INTERGENIC(MODIFIER||||||||||1)	NA	NA	-
2	Chr02	47167304	NA	C	T	57	PASS	65	25,18,10,11	32	60	0.5	1	NA	NA	NA	NA	NA	NA	NA	NA	0.59,1,0.00042,1	FALSE	NA	NA	NA	NA	3.817696	NA	0.1176171	NA	INTERGENIC(MODIFIER||||||||||1)	NA	NA	-
2	Chr02	47167313	NA	C	T	5.46	Qual	68	29,22,9,8	33	7.8	0.4999	1	NA	NA	NA	NA	NA	NA	NA	NA	0.79,1,0.00032,1	FALSE	NA	NA	NA	NA	2.988402	NA	0.1577422	NA	INTERGENIC(MODIFIER||||||||||1)	NA	NA	-
2	Chr02	47167504	NA	T	C	64	PASS	23	16,2,3,2	48	67	0.5	1	NA	NA	NA	NA	NA	NA	NA	NA	0.19,1,1.7e-19,1	FALSE	NA	NA	NA	NA	0.6335526	NA	0.08965747	NA	INTERGENIC(MODIFIER||||||||||1)	NA	NA	-
2	Chr02	47167533	NA	T	C	41	PASS	22	15,3,3,1	48	44	0.5	1	NA	NA	NA	NA	NA	NA	NA	NA	1,1,2e-18,0.15	FALSE	NA	NA	NA	NA	1.149196	NA	0.03799346	NA	INTERGENIC(MODIFIER||||||||||1)	NA	NA	-
2	Chr02	47171828	NA	G	A	154	PASS	15	4,1,5,4	39	26	0.5	1	NA	NA	NA	NA	NA	NA	NA	NA	0.58,1,1,1	FALSE	NA	NA	NA	NA	2.933333	NA	0.1298992	NA	INTERGENIC(MODIFIER||||||||||1)	NA	NA	-
2	Chr02	47172208	NA	T	C	218	PASS	14	0,0,8,6	32	-69	1	2	NA	NA	NA	NA	NA	NA	NA	NA	NA	FALSE	NA	NA	NA	NA	NA	NA	0.1382966	NA	INTERGENIC(MODIFIER||||||||||1)	NA	NA	-
2	Chr02	47172376	NA	G	A	9.52	Qual	27	13,6,3,5	36	12.3	0.5	1	NA	NA	NA	NA	NA	NA	NA	NA	0.21,1,0.003,1	FALSE	NA	NA	NA	NA	2.097427	NA	0.1112752	NA	INTERGENIC(MODIFIER||||||||||1)	NA	NA	-
2	Chr02	47181437	NA	A	G	17.1	PASS	22	5,13,1,3	47	20.1	0.5	1	NA	NA	NA	NA	NA	NA	NA	NA	1,0.011,5.2e-07,0.0043	FALSE	NA	NA	NA	NA	-2.085578	NA	0.05224527	NA	INTERGENIC(MODIFIER||||||||||1)	NA	NA	-
2	Chr02	47182869	NA	T	C	3.54	Qual	49	19,13,11,5	28	5.47	0.4998	1	NA	NA	NA	NA	NA	NA	NA	NA	0.75,0.037,2.1e-06,0.11	FALSE	NA	NA	NA	NA	-2.460425	NA	0.1451815	NA	INTERGENIC(MODIFIER||||||||||1)	NA	NA	-
2	Chr02	47182896	NA	G	A	14.2	PASS	59	21,19,13,6	28	17.1	0.5	1	NA	NA	NA	NA	NA	NA	NA	NA	0.28,1,1.3e-06,1	FALSE	NA	NA	NA	NA	-0.4461089	NA	0.1671055	NA	INTERGENIC(MODIFIER||||||||||1)	NA	NA	-
2	Chr02	47183250	NA	A	G	30	PASS	37	5,18,2,12	27	33	0.5	1	NA	NA	NA	NA	NA	NA	NA	NA	0.69,1,0.0023,1	FALSE	NA	NA	NA	NA	-3.460455	NA	0.1665926	NA	INTERGENIC(MODIFIER||||||||||1)	NA	NA	-
2	Chr02	47183317	NA	G	A	68	PASS	33	5,10,4,14	27	71	0.5	1	NA	NA	NA	NA	NA	NA	NA	NA	0.7,1,0.00017,1	FALSE	NA	NA	NA	NA	0.741179	NA	0.1882718	NA	INTERGENIC(MODIFIER||||||||||1)	NA	NA	-
2	Chr02	47183318	NA	C	G	45	PASS	33	6,12,3,12	27	48	0.5	1	NA	NA	NA	NA	NA	NA	NA	NA	0.46,1,0.0018,1	FALSE	NA	NA	NA	NA	0.1265428	NA	0.1609201	NA	INTERGENIC(MODIFIER||||||||||1)	NA	NA	-
2	Chr02	47190811	NA	A	G	18.1	PASS	51	21,14,4,12	31	21	0.5	1	NA	NA	NA	NA	NA	NA	NA	NA	0.034,1,1.5e-05,1	FALSE	NA	NA	NA	NA	-1.492046	NA	0.1266744	NA	INTERGENIC(MODIFIER||||||||||1)	NA	NA	-
2	Chr02	47190892	NA	A	G	19.1	PASS	40	16,13,1,10	33	22	0.5	1	NA	NA	NA	NA	NA	NA	NA	NA	0.012,0.073,0.014,1	FALSE	NA	NA	NA	NA	0.5149348	NA	0.06418315	NA	INTERGENIC(MODIFIER||||||||||1)	NA	NA	-
2	Chr02	47198627	NA	T	A	225	PASS	29	4,1,10,9	47	35	0.5	1	NA	NA	NA	NA	NA	NA	NA	NA	0.36,1,1,1	FALSE	NA	NA	NA	NA	0.8529824	NA	0.06415875	NA	INTERGENIC(MODIFIER||||||||||1)	NA	NA	-
2	Chr02	47203107	NA	C	T	225	PASS	32	0,4,11,17	47	-10.4	0.505	1	NA	NA	NA	NA	NA	NA	NA	NA	0.27,1,0.0013,0.26	FALSE	NA	NA	NA	NA	0.3133916	NA	0.2720346	NA	INTERGENIC(MODIFIER||||||||||1)	NA	NA	-
2	Chr02	47203640	NA	GCA	G	7.35	Qual	33	12,18,2,1	50	9.94	0.5	1	NA	3,0.090909	NA	NA	NA	NA	NA	NA	0.56,0.095,1,1	TRUE	NA	NA	NA	NA	NA	NA	0.2542107	NA	INTERGENIC(MODIFIER||||||||||1)	NA	NA	-
2	Chr02	47204111	NA	C	T	30	PASS	33	14,14,1,4	49	33	0.5	1	NA	NA	NA	NA	NA	NA	NA	NA	0.35,1,8.7e-13,1	FALSE	NA	NA	NA	NA	-1.029298	NA	0.03637799	NA	INTERGENIC(MODIFIER||||||||||1)	NA	NA	-
2	Chr02	47219087	NA	TGTGAATGTTTCTCTAAAAG	TG	214	PASS	21	0,0,7,13	50	-94.5	1	2	NA	20,0.952381	NA	NA	NA	NA	NA	NA	NA	TRUE	NA	NA	NA	NA	NA	NA	0.01443136	NA	INTERGENIC(MODIFIER||||||||||1)	NA	NA	-
2	Chr02	47233419	NA	TAAAAAAAA	TAAAAAAAAA	54.5	PASS	36	0,0,22,12	47	-137	1	2	NA	34,0.944444	NA	NA	NA	NA	NA	NA	NA	TRUE	NA	NA	NA	NA	NA	NA	0.09645328	NA	INTERGENIC(MODIFIER||||||||||1)	NA	NA	-
2	Chr02	47272130	NA	C	T	6.98	Qual	20	4,12,2,1	49	9.53	0.4999	1	NA	NA	NA	NA	NA	NA	NA	NA	0.22,0.00078,7.9e-06,0.4	FALSE	NA	NA	NA	NA	-0.2795085	NA	0.06568498	NA	INTERGENIC(MODIFIER||||||||||1)	NA	NA	-
2	Chr02	47293289	NA	T	C	180	PASS	27	6,10,4,7	48	183	0.5	1	NA	NA	NA	NA	NA	NA	NA	NA	1,0.21,7.3e-06,1	FALSE	NA	NA	NA	NA	0.8142152	NA	0.1080942	NA	INTERGENIC(MODIFIER||||||||||1)	NA	NA	-
2	Chr02	47293340	NA	G	A	117	PASS	30	10,11,5,4	49	120	0.5	1	NA	NA	NA	NA	NA	NA	NA	NA	1,0.031,2e-05,0.22	FALSE	NA	NA	NA	NA	0.4073066	NA	0.1289886	NA	INTERGENIC(MODIFIER||||||||||1)	NA	NA	-
2	Chr02	47293469	NA	A	G	100	PASS	27	11,7,5,4	45	103	0.5	1	NA	NA	NA	NA	NA	NA	NA	NA	1,1,4.8e-07,1	FALSE	NA	NA	NA	NA	0.9001029	NA	0.1033426	NA	INTERGENIC(MODIFIER||||||||||1)	NA	NA	-
2	Chr02	47293491	NA	G	C	56	PASS	23	10,6,4,3	44	59	0.5	1	NA	NA	NA	NA	NA	NA	NA	NA	1,1,5.4e-10,0.41	FALSE	NA	NA	NA	NA	1.770606	NA	0.06587479	NA	INTERGENIC(MODIFIER||||||||||1)	NA	NA	-
2	Chr02	47293496	NA	T	C	56	PASS	23	10,6,4,3	44	59	0.5	1	NA	NA	NA	NA	NA	NA	NA	NA	1,1,5.4e-10,0.21	FALSE	NA	NA	NA	NA	1.70379	NA	0.04476681	NA	INTERGENIC(MODIFIER||||||||||1)	NA	NA	-
2	Chr02	47293564	NA	C	A	5.46	Qual	23	8,6,4,4	42	7.8	0.4999	1	NA	NA	NA	NA	NA	NA	NA	NA	1,0.059,6.3e-08,1	FALSE	NA	NA	NA	NA	-0.7166498	NA	0.05448794	NA	INTERGENIC(MODIFIER||||||||||1)	NA	NA	-
2	Chr02	47293576	NA	C	T	8.64	Qual	21	8,5,3,4	42	11.3	0.5	1	NA	NA	NA	NA	NA	NA	NA	NA	0.64,0.09,5.4e-12,1	FALSE	NA	NA	NA	NA	-1.030158	NA	0.08564217	NA	INTERGENIC(MODIFIER||||||||||1)	NA	NA	-
2	Chr02	47293641	NA	G	A	31	PASS	22	7,6,4,5	41	34	0.5	1	NA	NA	NA	NA	NA	NA	NA	NA	1,0.49,4.8e-10,1	FALSE	NA	NA	NA	NA	0.4006684	NA	0.0418647	NA	INTERGENIC(MODIFIER||||||||||1)	NA	NA	-
2	Chr02	47293681	NA	C	A	19.1	PASS	21	7,5,3,5	41	22	0.5	1	NA	NA	NA	NA	NA	NA	NA	NA	0.65,1,2.1e-10,0.26	FALSE	NA	NA	NA	NA	1.195851	NA	0.04355946	NA	INTERGENIC(MODIFIER||||||||||1)	NA	NA	-
2	Chr02	47293712	NA	T	G	10.4	PASS	18	7,5,4,1	44	13.2	0.5	1	NA	NA	NA	NA	NA	NA	NA	NA	0.6,1,3.9e-08,1	FALSE	NA	NA	NA	NA	1.001388	NA	0.02209275	NA	INTERGENIC(MODIFIER||||||||||1)	NA	NA	-
2	Chr02	47294120	NA	G	A	48	PASS	20	8,6,3,3	45	51	0.5	1	NA	NA	NA	NA	NA	NA	NA	NA	1,0.26,4.6e-07,0.21	FALSE	NA	NA	NA	NA	-1.608333	NA	0.06724595	NA	INTERGENIC(MODIFIER||||||||||1)	NA	NA	-
2	Chr02	47294140	NA	G	A	48	PASS	22	8,7,4,3	45	51	0.5	1	NA	NA	NA	NA	NA	NA	NA	NA	1,0.021,7.3e-06,0.29	FALSE	NA	NA	NA	NA	-1.90325	NA	0.01455789	NA	INTERGENIC(MODIFIER||||||||||1)	NA	NA	-
2	Chr02	47294227	NA	A	G	223	PASS	30	5,9,9,7	44	224	0.5	1	NA	NA	NA	NA	NA	NA	NA	NA	0.3,0.13,8.9e-05,1	FALSE	NA	NA	NA	NA	0.4364908	NA	0.1441974	NA	INTERGENIC(MODIFIER||||||||||1)	NA	NA	-
2	Chr02	47294307	NA	G	C	130	PASS	32	8,5,12,7	40	133	0.5	1	NA	NA	NA	NA	NA	NA	NA	NA	1,0.085,3.2e-06,0.38	FALSE	NA	NA	NA	NA	0.1918471	NA	0.08260802	NA	INTERGENIC(MODIFIER||||||||||1)	NA	NA	-
2	Chr02	47294322	NA	T	C	119	PASS	29	9,5,8,7	40	122	0.5	1	NA	NA	NA	NA	NA	NA	NA	NA	0.71,0.18,5.9e-08,1	FALSE	NA	NA	NA	NA	0.1963961	NA	0.1263588	NA	INTERGENIC(MODIFIER||||||||||1)	NA	NA	-
2	Chr02	47294350	NA	A	C	40	PASS	27	8,6,7,5	40	43	0.5	1	NA	NA	NA	NA	NA	NA	NA	NA	1,0.099,7.3e-09,1	FALSE	NA	NA	NA	NA	-0.1285861	NA	0.1141434	NA	INTERGENIC(MODIFIER||||||||||1)	NA	NA	-
2	Chr02	47294355	NA	C	T	78	PASS	27	8,6,7,6	40	81	0.5	1	NA	NA	NA	NA	NA	NA	NA	NA	1,0.15,5.8e-09,1	FALSE	NA	NA	NA	NA	-0.31542	NA	0.1465357	NA	INTERGENIC(MODIFIER||||||||||1)	NA	NA	-
2	Chr02	47294442	NA	C	T	4.13	Qual	21	8,8,0,5	47	6.2	0.4998	1	NA	NA	NA	NA	NA	NA	NA	NA	0.11,0.023,4.9e-05,0.24	FALSE	NA	NA	NA	NA	-0.9495813	NA	0.09539213	NA	INTERGENIC(MODIFIER||||||||||1)	NA	NA	-
2	Chr02	47294449	NA	A	G	70	PASS	24	9,8,2,5	46	73	0.5	1	NA	NA	NA	NA	NA	NA	NA	NA	0.39,0.066,1.3e-05,0.14	FALSE	NA	NA	NA	NA	-1.524258	NA	0.08374673	NA	INTERGENIC(MODIFIER||||||||||1)	NA	NA	-
2	Chr02	47294537	NA	A	T	123	PASS	30	12,6,3,9	44	126	0.5	1	NA	NA	NA	NA	NA	NA	NA	NA	0.06,0.031,5.1e-07,1	FALSE	NA	NA	NA	NA	0.3175003	NA	0.1378222	NA	INTERGENIC(MODIFIER||||||||||1)	NA	NA	-
2	Chr02	47294609	NA	G	A	72	PASS	33	13,7,2,10	43	75	0.5	1	NA	NA	NA	NA	NA	NA	NA	NA	0.012,0.16,1.5e-10,1	FALSE	NA	NA	NA	NA	0.8758113	NA	0.1057263	NA	INTERGENIC(MODIFIER||||||||||1)	NA	NA	-
2	Chr02	47294642	NA	T	C	34	PASS	32	13,9,2,8	43	37	0.5	1	NA	NA	NA	NA	NA	NA	NA	NA	0.06,0.15,1.9e-13,1	FALSE	NA	NA	NA	NA	2.581642	NA	0.09350221	NA	INTERGENIC(MODIFIER||||||||||1)	NA	NA	-
2	Chr02	47294666	NA	C	A	6.2	Qual	32	15,9,2,6	45	8.65	0.4999	1	NA	NA	NA	NA	NA	NA	NA	NA	0.11,0.26,9.2e-15,1	FALSE	NA	NA	NA	NA	1.675497	NA	0.122587	NA	INTERGENIC(MODIFIER||||||||||1)	NA	NA	-
2	Chr02	47294785	NA	A	G	11.3	PASS	26	13,7,4,2	46	14.2	0.5	1	NA	NA	NA	NA	NA	NA	NA	NA	1,0.18,6.5e-09,1	FALSE	NA	NA	NA	NA	-1.856171	NA	0.05699124	NA	INTERGENIC(MODIFIER||||||||||1)	NA	NA	-
2	Chr02	47294796	NA	T	C	25	PASS	30	14,8,5,3	46	28	0.5	1	NA	NA	NA	NA	NA	NA	NA	NA	1,0.00065,8.1e-10,1	FALSE	NA	NA	NA	NA	-1.711774	NA	0.06056235	NA	INTERGENIC(MODIFIER||||||||||1)	NA	NA	-
2	Chr02	47294861	NA	C	T	166	PASS	32	13,6,8,5	46	169	0.5	1	NA	NA	NA	NA	NA	NA	NA	NA	0.72,0.12,7.1e-06,0.16	FALSE	NA	NA	NA	NA	-0.6139106	NA	0.07532407	NA	INTERGENIC(MODIFIER||||||||||1)	NA	NA	-
2	Chr02	47294923	NA	G	A	225	PASS	45	14,9,13,7	46	225	0.5	1	NA	NA	NA	NA	NA	NA	NA	NA	1,0.29,4.9e-08,0.33	FALSE	NA	NA	NA	NA	-1.42443	NA	0.1502781	NA	INTERGENIC(MODIFIER||||||||||1)	NA	NA	-
2	Chr02	47295017	NA	A	C	207	PASS	48	15,16,9,8	46	210	0.5	1	NA	NA	NA	NA	NA	NA	NA	NA	1,0.4,2.2e-15,1	FALSE	NA	NA	NA	NA	1.099404	NA	0.1218854	NA	INTERGENIC(MODIFIER||||||||||1)	NA	NA	-
2	Chr02	47295037	NA	G	A	209	PASS	44	13,13,7,9	46	212	0.5	1	NA	NA	NA	NA	NA	NA	NA	NA	0.76,0.14,2.6e-14,0.39	FALSE	NA	NA	NA	NA	1.72239	NA	0.1784927	NA	INTERGENIC(MODIFIER||||||||||1)	NA	NA	-
2	Chr02	47295138	NA	T	TAC	77.5	PASS	47	13,12,12,6	46	80.5	0.5	1	NA	21,0.446809	NA	NA	NA	NA	NA	NA	0.37,2.4e-06,5.9e-09,0.29	TRUE	NA	NA	NA	NA	NA	NA	0.2094558	NA	INTERGENIC(MODIFIER||||||||||1)	NA	NA	-
2	Chr02	47295179	NA	C	T	225	PASS	52	13,12,16,10	43	225	0.5	1	NA	NA	NA	NA	NA	NA	NA	NA	0.58,1,5.7e-09,1	FALSE	NA	NA	NA	NA	-0.8384792	NA	0.08409726	NA	INTERGENIC(MODIFIER||||||||||1)	NA	NA	-
2	Chr02	47295239	NA	T	A	187	PASS	50	14,10,16,10	41	190	0.5	1	NA	NA	NA	NA	NA	NA	NA	NA	1,0.038,4.4e-13,0.37	FALSE	NA	NA	NA	NA	1.407833	NA	0.2316447	NA	INTERGENIC(MODIFIER||||||||||1)	NA	NA	-
2	Chr02	47295249	NA	C	T	169	PASS	50	14,12,15,9	41	172	0.5	1	NA	NA	NA	NA	NA	NA	NA	NA	0.58,0.26,1.1e-15,1	FALSE	NA	NA	NA	NA	1.388415	NA	0.03065329	NA	INTERGENIC(MODIFIER||||||||||1)	NA	NA	-
2	Chr02	47295297	NA	G	T	150	PASS	45	13,12,10,10	42	153	0.5	1	NA	NA	NA	NA	NA	NA	NA	NA	1,0.19,4.1e-14,0.31	FALSE	NA	NA	NA	NA	0.4454114	NA	0.1057638	NA	INTERGENIC(MODIFIER||||||||||1)	NA	NA	-
2	Chr02	47295310	NA	C	T	123	PASS	41	12,12,7,9	43	126	0.5	1	NA	NA	NA	NA	NA	NA	NA	NA	0.76,0.076,3.4e-15,1	FALSE	NA	NA	NA	NA	-0.6211773	NA	0.1128508	NA	INTERGENIC(MODIFIER||||||||||1)	NA	NA	-
2	Chr02	47295380	NA	C	T	225	PASS	40	7,9,10,12	45	225	0.5	1	NA	NA	NA	NA	NA	NA	NA	NA	1,0.005,1.5e-06,1	FALSE	NA	NA	NA	NA	-0.6652265	NA	0.1571175	NA	INTERGENIC(MODIFIER||||||||||1)	NA	NA	-
2	Chr02	47295446	NA	T	C	225	PASS	47	9,13,12,13	43	225	0.5	1	NA	NA	NA	NA	NA	NA	NA	NA	0.77,1,2.9e-08,1	FALSE	NA	NA	NA	NA	1.439105	NA	0.06943251	NA	INTERGENIC(MODIFIER||||||||||1)	NA	NA	-
2	Chr02	47295526	NA	G	C	64	PASS	42	14,15,5,8	43	67	0.5	1	NA	NA	NA	NA	NA	NA	NA	NA	0.74,0.39,2.9e-22,0.097	FALSE	NA	NA	NA	NA	3.156049	NA	0.1185748	NA	INTERGENIC(MODIFIER||||||||||1)	NA	NA	-
2	Chr02	47295529	NA	T	G	64	PASS	42	14,15,5,8	43	67	0.5	1	NA	NA	NA	NA	NA	NA	NA	NA	0.74,1,2.9e-22,0.046	FALSE	NA	NA	NA	NA	3.156049	NA	0.126535	NA	INTERGENIC(MODIFIER||||||||||1)	NA	NA	-
2	Chr02	47295555	NA	G	A	6.2	Qual	44	15,17,6,6	44	8.65	0.4999	1	NA	NA	NA	NA	NA	NA	NA	NA	1,0.36,1.4e-24,0.028	FALSE	NA	NA	NA	NA	1.330792	NA	0.0100621	NA	INTERGENIC(MODIFIER||||||||||1)	NA	NA	-
2	Chr02	47295618	NA	T	C	101	PASS	44	11,16,12,3	43	104	0.5	1	NA	NA	NA	NA	NA	NA	NA	NA	0.023,1,1.8e-14,0.47	FALSE	NA	NA	NA	NA	-2.966247	NA	0.1035887	NA	INTERGENIC(MODIFIER||||||||||1)	NA	NA	-
2	Chr02	47295695	NA	T	C	225	PASS	50	8,13,17,11	43	225	0.5	1	NA	NA	NA	NA	NA	NA	NA	NA	0.15,0.054,1.1e-07,1	FALSE	NA	NA	NA	NA	-0.5151778	NA	0.2682817	NA	INTERGENIC(MODIFIER||||||||||1)	NA	NA	-
2	Chr02	47295738	NA	T	G	225	PASS	52	10,12,16,12	44	225	0.5	1	NA	NA	NA	NA	NA	NA	NA	NA	0.57,0.22,2.6e-07,1	FALSE	NA	NA	NA	NA	0.5179181	NA	0.2724287	NA	INTERGENIC(MODIFIER||||||||||1)	NA	NA	-
2	Chr02	47295771	NA	TA	T	217	PASS	51	10,13,15,11	43	217	0.5	1	NA	26,0.509804	NA	NA	NA	NA	NA	NA	0.4,1.5e-16,2.4e-07,0.11	TRUE	NA	NA	NA	NA	NA	NA	0.03526141	NA	INTERGENIC(MODIFIER||||||||||1)	NA	NA	-
2	Chr02	47295840	NA	A	AG	128	PASS	43	13,10,13,6	41	131	0.5	1	NA	20,0.465116	NA	NA	NA	NA	NA	NA	0.53,0.019,9.1e-10,1	TRUE	NA	NA	NA	NA	NA	NA	0.05107742	NA	INTERGENIC(MODIFIER||||||||||1)	NA	NA	-
2	Chr02	47295865	NA	C	T	90	PASS	40	12,10,12,5	39	93	0.5	1	NA	NA	NA	NA	NA	NA	NA	NA	0.34,0.14,3.5e-13,1	FALSE	NA	NA	NA	NA	1.062077	NA	0.1247169	NA	INTERGENIC(MODIFIER||||||||||1)	NA	NA	-
2	Chr02	47295876	NA	A	G	45	PASS	41	13,11,10,5	40	48	0.5	1	NA	NA	NA	NA	NA	NA	NA	NA	0.52,0.19,1.7e-16,1	FALSE	NA	NA	NA	NA	1.284604	NA	0.1215133	NA	INTERGENIC(MODIFIER||||||||||1)	NA	NA	-
2	Chr02	47295877	NA	A	G	38	PASS	40	13,11,10,5	40	41	0.5	1	NA	NA	NA	NA	NA	NA	NA	NA	0.52,0.13,1.7e-16,1	FALSE	NA	NA	NA	NA	1.284604	NA	0.1167911	NA	INTERGENIC(MODIFIER||||||||||1)	NA	NA	-
2	Chr02	47295897	NA	G	C	20	PASS	29	10,7,8,4	37	23	0.5	1	NA	NA	NA	NA	NA	NA	NA	NA	0.72,0.026,1.8e-21,0.17	FALSE	NA	NA	NA	NA	0.952036	NA	0.1151126	NA	INTERGENIC(MODIFIER||||||||||1)	NA	NA	-
2	Chr02	47295948	NA	G	C	222	PASS	25	0,0,14,11	43	-102	1	2	NA	NA	NA	NA	NA	NA	NA	NA	NA	FALSE	NA	NA	NA	NA	NA	NA	0.2572088	NA	INTERGENIC(MODIFIER||||||||||1)	NA	NA	-
2	Chr02	47295999	NA	C	T	55	PASS	35	13,12,9,1	43	58	0.5	1	NA	NA	NA	NA	NA	NA	NA	NA	0.055,0.00066,3.3e-13,0.19	FALSE	NA	NA	NA	NA	-1.150217	NA	0.09385038	NA	INTERGENIC(MODIFIER||||||||||1)	NA	NA	-
2	Chr02	47296017	NA	A	C	134	PASS	40	11,13,12,3	43	137	0.5	1	NA	NA	NA	NA	NA	NA	NA	NA	0.049,0.25,3.3e-08,1	FALSE	NA	NA	NA	NA	-1.746485	NA	0.08397056	NA	INTERGENIC(MODIFIER||||||||||1)	NA	NA	-
2	Chr02	47296115	NA	GCTAGAC	GCTAGACTAGAC	217	PASS	45	13,10,15,6	45	217	0.5	1	NA	20,0.444444	NA	NA	NA	NA	NA	NA	0.36,1,2.7e-13,1	TRUE	NA	NA	NA	NA	NA	NA	0.3357598	NA	INTERGENIC(MODIFIER||||||||||1)	NA	NA	-
2	Chr02	47296136	NA	C	T	225	PASS	48	14,8,16,9	45	225	0.5	1	NA	NA	NA	NA	NA	NA	NA	NA	1,0.055,1.8e-10,0.23	FALSE	NA	NA	NA	NA	0.4370615	NA	0.2559722	NA	INTERGENIC(MODIFIER||||||||||1)	NA	NA	-
2	Chr02	47296166	NA	G	A	225	PASS	45	14,7,12,9	46	225	0.5	1	NA	NA	NA	NA	NA	NA	NA	NA	0.75,1,2.1e-09,0.44	FALSE	NA	NA	NA	NA	-0.3521804	NA	0.1473749	NA	INTERGENIC(MODIFIER||||||||||1)	NA	NA	-
2	Chr02	47296294	NA	G	A	225	PASS	55	9,13,11,21	43	225	0.5	1	NA	NA	NA	NA	NA	NA	NA	NA	0.78,0.14,6e-13,0.23	FALSE	NA	NA	NA	NA	-0.6777721	NA	0.2703692	NA	INTERGENIC(MODIFIER||||||||||1)	NA	NA	-
2	Chr02	47296313	NA	C	T	225	PASS	54	9,12,13,18	43	225	0.5	1	NA	NA	NA	NA	NA	NA	NA	NA	1,0.2,9.5e-13,1	FALSE	NA	NA	NA	NA	-0.2983886	NA	0.1745094	NA	INTERGENIC(MODIFIER||||||||||1)	NA	NA	-
2	Chr02	47296397	NA	T	C	225	PASS	59	12,12,16,19	43	225	0.5	1	NA	NA	NA	NA	NA	NA	NA	NA	0.8,0.36,1.5e-14,0.47	FALSE	NA	NA	NA	NA	0.2083095	NA	0.2759913	NA	INTERGENIC(MODIFIER||||||||||1)	NA	NA	-
2	Chr02	47296432	NA	C	T	225	PASS	55	14,11,15,15	44	225	0.5	1	NA	NA	NA	NA	NA	NA	NA	NA	0.79,0.14,2.9e-15,0.32	FALSE	NA	NA	NA	NA	0.4310287	NA	0.2797549	NA	INTERGENIC(MODIFIER||||||||||1)	NA	NA	-
2	Chr02	47296484	NA	GTTTTTT	GTTTTTTT	61.5	PASS	54	12,14,12,12	44	63.8	0.5	1	NA	24,0.444444	NA	NA	NA	NA	NA	NA	1,1,3.1e-16,1	TRUE	NA	NA	NA	NA	NA	NA	0.1258202	NA	INTERGENIC(MODIFIER||||||||||1)	NA	NA	-
2	Chr02	47296532	NA	T	A	184	PASS	52	15,16,10,11	44	187	0.5	1	NA	NA	NA	NA	NA	NA	NA	NA	1,1,2.2e-18,0.18	FALSE	NA	NA	NA	NA	0.1118957	NA	0.1823739	NA	INTERGENIC(MODIFIER||||||||||1)	NA	NA	-
2	Chr02	47296551	NA	G	C	152	PASS	51	14,16,10,9	43	155	0.5	1	NA	NA	NA	NA	NA	NA	NA	NA	0.77,0.37,1.7e-19,0.4	FALSE	NA	NA	NA	NA	-0.3180533	NA	0.1627051	NA	INTERGENIC(MODIFIER||||||||||1)	NA	NA	-
2	Chr02	47296582	NA	T	G	184	PASS	58	17,14,14,12	42	187	0.5	1	NA	NA	NA	NA	NA	NA	NA	NA	1,0.39,3.6e-18,1	FALSE	NA	NA	NA	NA	-1.690291	NA	0.2200986	NA	INTERGENIC(MODIFIER||||||||||1)	NA	NA	-
2	Chr02	47296666	NA	A	T	215	PASS	46	14,8,13,10	42	218	0.5	1	NA	NA	NA	NA	NA	NA	NA	NA	0.76,0.46,4.4e-13,1	FALSE	NA	NA	NA	NA	1.850521	NA	0.1777077	NA	INTERGENIC(MODIFIER||||||||||1)	NA	NA	-
2	Chr02	47296679	NA	C	T	207	PASS	42	14,7,11,10	42	210	0.5	1	NA	NA	NA	NA	NA	NA	NA	NA	0.53,0.41,8.1e-13,1	FALSE	NA	NA	NA	NA	1.282943	NA	0.1894304	NA	INTERGENIC(MODIFIER||||||||||1)	NA	NA	-
2	Chr02	47296745	NA	T	C	95	PASS	33	8,14,6,5	44	98	0.5	1	NA	NA	NA	NA	NA	NA	NA	NA	0.46,0.16,1.7e-12,1	FALSE	NA	NA	NA	NA	1.73762	NA	0.1432225	NA	INTERGENIC(MODIFIER||||||||||1)	NA	NA	-
2	Chr02	47296783	NA	G	A	42	PASS	34	10,14,4,5	45	45	0.5	1	NA	NA	NA	NA	NA	NA	NA	NA	1,0.18,4.8e-11,1	FALSE	NA	NA	NA	NA	-0.4244373	NA	0.07943621	NA	INTERGENIC(MODIFIER||||||||||1)	NA	NA	-
2	Chr02	47296789	NA	C	T	51	PASS	32	9,13,4,6	44	54	0.5	1	NA	NA	NA	NA	NA	NA	NA	NA	1,0.36,1.2e-10,1	FALSE	NA	NA	NA	NA	-0.02032789	NA	0.138719	NA	INTERGENIC(MODIFIER||||||||||1)	NA	NA	-
2	Chr02	47296850	NA	A	T	191	PASS	47	12,15,10,10	43	194	0.5	1	NA	NA	NA	NA	NA	NA	NA	NA	0.77,0.0083,3.8e-15,0.11	FALSE	NA	NA	NA	NA	-2.248482	NA	0.05990964	NA	INTERGENIC(MODIFIER||||||||||1)	NA	NA	-
2	Chr02	47296856	NA	T	C	204	PASS	51	14,15,11,10	44	207	0.5	1	NA	NA	NA	NA	NA	NA	NA	NA	1,0.11,9.9e-15,0.46	FALSE	NA	NA	NA	NA	-2.476666	NA	0.06173979	NA	INTERGENIC(MODIFIER||||||||||1)	NA	NA	-
2	Chr02	47296953	NA	A	G	170	PASS	55	20,14,13,7	44	173	0.5	1	NA	NA	NA	NA	NA	NA	NA	NA	0.78,1,3.5e-14,1	FALSE	NA	NA	NA	NA	1.782288	NA	0.1443284	NA	INTERGENIC(MODIFIER||||||||||1)	NA	NA	-
2	Chr02	47297021	NA	T	A	14.2	PASS	40	17,12,5,5	43	17.1	0.5	1	NA	NA	NA	NA	NA	NA	NA	NA	0.72,1,2.7e-20,0.14	FALSE	NA	NA	NA	NA	-0.4663689	NA	0.1282036	NA	INTERGENIC(MODIFIER||||||||||1)	NA	NA	-
2	Chr02	47297023	NA	G	A	11.3	PASS	39	16,12,5,5	43	14.2	0.5	1	NA	NA	NA	NA	NA	NA	NA	NA	0.73,0.48,1e-19,0.12	FALSE	NA	NA	NA	NA	-0.3149219	NA	0.1384012	NA	INTERGENIC(MODIFIER||||||||||1)	NA	NA	-
2	Chr02	47297071	NA	C	T	225	PASS	33	6,9,10,8	41	181	0.5	1	NA	NA	NA	NA	NA	NA	NA	NA	0.49,0.16,1,1	FALSE	NA	NA	NA	NA	3.018949	NA	0.1298141	NA	INTERGENIC(MODIFIER||||||||||1)	NA	NA	-
2	Chr02	47297086	NA	T	A	178	PASS	32	11,6,5,10	41	181	0.5	1	NA	NA	NA	NA	NA	NA	NA	NA	0.16,1,4.2e-08,1	FALSE	NA	NA	NA	NA	-2.907731	NA	0.1003764	NA	INTERGENIC(MODIFIER||||||||||1)	NA	NA	-
2	Chr02	47297105	NA	C	G	168	PASS	32	7,7,4,11	41	171	0.5	1	NA	NA	NA	NA	NA	NA	NA	NA	0.26,0.5,4.6e-07,1	FALSE	NA	NA	NA	NA	-0.9819805	NA	0.1134218	NA	INTERGENIC(MODIFIER||||||||||1)	NA	NA	-
2	Chr02	47297201	NA	T	A	187	PASS	45	13,13,4,15	45	190	0.5	1	NA	NA	NA	NA	NA	NA	NA	NA	0.065,0.034,1.9e-11,1	FALSE	NA	NA	NA	NA	2.010742	NA	0.07212306	NA	INTERGENIC(MODIFIER||||||||||1)	NA	NA	-
2	Chr02	47297247	NA	G	A	225	PASS	55	14,15,11,15	44	225	0.5	1	NA	NA	NA	NA	NA	NA	NA	NA	0.79,0.39,2.2e-13,0.41	FALSE	NA	NA	NA	NA	-1.30651	NA	0.02913298	NA	INTERGENIC(MODIFIER||||||||||1)	NA	NA	-
2	Chr02	47297289	NA	T	C	225	PASS	62	12,21,12,15	44	225	0.5	1	NA	NA	NA	NA	NA	NA	NA	NA	0.6,1,5.6e-16,1	FALSE	NA	NA	NA	NA	-0.7578042	NA	0.1857917	NA	INTERGENIC(MODIFIER||||||||||1)	NA	NA	-
2	Chr02	47297339	NA	A	G	225	PASS	68	13,18,17,20	43	225	0.5	1	NA	NA	NA	NA	NA	NA	NA	NA	0.81,0.48,1.1e-19,1	FALSE	NA	NA	NA	NA	0.4679161	NA	0.1887813	NA	INTERGENIC(MODIFIER||||||||||1)	NA	NA	-
2	Chr02	47297429	NA	T	A	225	PASS	58	11,17,15,14	45	225	0.5	1	NA	NA	NA	NA	NA	NA	NA	NA	0.43,1,1.6e-12,1	FALSE	NA	NA	NA	NA	0.423004	NA	0.09582277	NA	INTERGENIC(MODIFIER||||||||||1)	NA	NA	-
2	Chr02	47297513	NA	T	A	200	PASS	52	11,17,12,12	42	203	0.5	1	NA	NA	NA	NA	NA	NA	NA	NA	0.58,0.089,2.8e-14,1	FALSE	NA	NA	NA	NA	0.2110891	NA	0.133818	NA	INTERGENIC(MODIFIER||||||||||1)	NA	NA	-
2	Chr02	47297544	NA	A	G	143	PASS	52	11,17,11,12	41	146	0.5	1	NA	NA	NA	NA	NA	NA	NA	NA	0.58,0.19,2.6e-18,0.034	FALSE	NA	NA	NA	NA	0.5205695	NA	0.1876544	NA	INTERGENIC(MODIFIER||||||||||1)	NA	NA	-
2	Chr02	47297554	NA	T	C	104	PASS	51	12,17,11,10	41	107	0.5	1	NA	NA	NA	NA	NA	NA	NA	NA	0.57,0.15,3.2e-20,0.36	FALSE	NA	NA	NA	NA	-1.474206	NA	0.1768999	NA	INTERGENIC(MODIFIER||||||||||1)	NA	NA	-
2	Chr02	47297606	NA	G	A	160	PASS	42	11,12,10,9	41	163	0.5	1	NA	NA	NA	NA	NA	NA	NA	NA	1,1,2.3e-13,1	FALSE	NA	NA	NA	NA	0.7833888	NA	0.1418213	NA	INTERGENIC(MODIFIER||||||||||1)	NA	NA	-
2	Chr02	47297682	NA	T	A	225	PASS	51	11,17,9,14	46	225	0.5	1	NA	NA	NA	NA	NA	NA	NA	NA	1,1,1.5e-05,0.45	FALSE	NA	NA	NA	NA	0.1987629	NA	0.1973625	NA	INTERGENIC(MODIFIER||||||||||1)	NA	NA	-
2	Chr02	47297823	NA	G	A	138	PASS	37	9,10,6,12	42	141	0.5	1	NA	NA	NA	NA	NA	NA	NA	NA	0.51,1,1.9e-07,1	FALSE	NA	NA	NA	NA	-0.5925437	NA	0.05031505	NA	INTERGENIC(MODIFIER||||||||||1)	NA	NA	-
2	Chr02	47297845	NA	C	T	55	PASS	33	10,5,7,9	39	58	0.5	1	NA	NA	NA	NA	NA	NA	NA	NA	0.29,0.34,2.9e-10,1	FALSE	NA	NA	NA	NA	0.7708052	NA	0.1214642	NA	INTERGENIC(MODIFIER||||||||||1)	NA	NA	-
2	Chr02	47297855	NA	C	T	57	PASS	30	9,4,7,9	37	60	0.5	1	NA	NA	NA	NA	NA	NA	NA	NA	0.26,0.089,3.6e-12,0.025	FALSE	NA	NA	NA	NA	0.9428374	NA	0.02432722	NA	INTERGENIC(MODIFIER||||||||||1)	NA	NA	-
2	Chr02	47297859	NA	C	G	56	PASS	31	10,4,7,9	37	59	0.5	1	NA	NA	NA	NA	NA	NA	NA	NA	0.16,0.47,9.1e-13,0.1	FALSE	NA	NA	NA	NA	1.226331	NA	0.01614297	NA	INTERGENIC(MODIFIER||||||||||1)	NA	NA	-
2	Chr02	47297969	NA	A	G	17.1	PASS	28	11,8,6,3	42	20.1	0.5	1	NA	NA	NA	NA	NA	NA	NA	NA	1,0.43,9.9e-16,1	FALSE	NA	NA	NA	NA	1.574141	NA	0.09318985	NA	INTERGENIC(MODIFIER||||||||||1)	NA	NA	-
2	Chr02	47297984	NA	T	A	6.98	Qual	27	11,7,4,3	44	9.53	0.4999	1	NA	NA	NA	NA	NA	NA	NA	NA	1,1,3.1e-13,1	FALSE	NA	NA	NA	NA	1.785421	NA	0.09451827	NA	INTERGENIC(MODIFIER||||||||||1)	NA	NA	-
2	Chr02	47297985	NA	T	A	6.98	Qual	27	11,7,4,3	44	9.53	0.4999	1	NA	NA	NA	NA	NA	NA	NA	NA	1,1,3.1e-13,1	FALSE	NA	NA	NA	NA	1.785421	NA	0.09310645	NA	INTERGENIC(MODIFIER||||||||||1)	NA	NA	-
2	Chr02	47298013	NA	C	T	48	PASS	30	11,9,6,4	43	51	0.5	1	NA	NA	NA	NA	NA	NA	NA	NA	1,0.34,1.7e-14,0.26	FALSE	NA	NA	NA	NA	0.329956	NA	0.01512108	NA	INTERGENIC(MODIFIER||||||||||1)	NA	NA	-
2	Chr02	47298035	NA	A	G	92	PASS	26	10,7,6,3	45	95	0.5	1	NA	NA	NA	NA	NA	NA	NA	NA	1,1,1.3e-06,1	FALSE	NA	NA	NA	NA	-1.724698	NA	0.08182395	NA	INTERGENIC(MODIFIER||||||||||1)	NA	NA	-
2	Chr02	47298038	NA	G	A	93	PASS	29	9,7,8,3	45	96	0.5	1	NA	NA	NA	NA	NA	NA	NA	NA	0.45,0.01,8.7e-05,0.27	FALSE	NA	NA	NA	NA	-1.603757	NA	0.1379456	NA	INTERGENIC(MODIFIER||||||||||1)	NA	NA	-
2	Chr02	47298058	NA	T	TC	217	PASS	39	9,12,9,9	45	217	0.5	1	NA	17,0.435897	NA	NA	NA	NA	NA	NA	0.75,1,0.00013,1	TRUE	NA	NA	NA	NA	NA	NA	0.04679648	NA	INTERGENIC(MODIFIER||||||||||1)	NA	NA	-
2	Chr02	47298155	NA	C	T	214	PASS	39	10,12,4,13	43	217	0.5	1	NA	NA	NA	NA	NA	NA	NA	NA	0.19,0.33,1,1	FALSE	NA	NA	NA	NA	-2.081671	NA	0.04156059	NA	INTERGENIC(MODIFIER||||||||||1)	NA	NA	-
2	Chr02	47298198	NA	G	A	3.54	Qual	32	9,15,5,3	43	5.47	0.4998	1	NA	NA	NA	NA	NA	NA	NA	NA	0.25,0.41,2.1e-10,1	FALSE	NA	NA	NA	NA	0.9356674	NA	0.1228808	NA	INTERGENIC(MODIFIER||||||||||1)	NA	NA	-
2	Chr02	47298206	NA	G	A	9.52	Qual	32	9,12,6,4	42	12.3	0.5	1	NA	NA	NA	NA	NA	NA	NA	NA	0.46,0.00071,1.3e-09,0.041	FALSE	NA	NA	NA	NA	1.28886	NA	0.1112541	NA	INTERGENIC(MODIFIER||||||||||1)	NA	NA	-
2	Chr02	47298236	NA	C	T	42	PASS	37	13,12,5,5	43	45	0.5	1	NA	NA	NA	NA	NA	NA	NA	NA	1,0.21,7.5e-13,0.28	FALSE	NA	NA	NA	NA	-0.8946135	NA	0.09673712	NA	INTERGENIC(MODIFIER||||||||||1)	NA	NA	-
2	Chr02	47298266	NA	G	T	49	PASS	36	13,11,6,5	43	52	0.5	1	NA	NA	NA	NA	NA	NA	NA	NA	1,0.34,1.3e-12,1	FALSE	NA	NA	NA	NA	-1.723372	NA	0.08276726	NA	INTERGENIC(MODIFIER||||||||||1)	NA	NA	-
2	Chr02	47298268	NA	C	T	51	PASS	34	13,10,6,5	43	54	0.5	1	NA	NA	NA	NA	NA	NA	NA	NA	1,0.42,2.7e-12,1	FALSE	NA	NA	NA	NA	-1.546129	NA	0.07763851	NA	INTERGENIC(MODIFIER||||||||||1)	NA	NA	-
2	Chr02	47298364	NA	C	T	26	PASS	37	15,10,6,6	42	29	0.5	1	NA	NA	NA	NA	NA	NA	NA	NA	0.73,1,2e-19,1	FALSE	NA	NA	NA	NA	0.6975521	NA	0.1332121	NA	INTERGENIC(MODIFIER||||||||||1)	NA	NA	-
2	Chr02	47298548	NA	G	T	102	PASS	30	4,11,7,7	40	105	0.5	1	NA	NA	NA	NA	NA	NA	NA	NA	0.26,0.33,3e-08,0.12	FALSE	NA	NA	NA	NA	-0.6764755	NA	0.08449864	NA	INTERGENIC(MODIFIER||||||||||1)	NA	NA	-
2	Chr02	47298560	NA	A	G	79	PASS	28	5,8,5,7	43	82	0.5	1	NA	NA	NA	NA	NA	NA	NA	NA	1,0.043,6e-05,1	FALSE	NA	NA	NA	NA	-1.550196	NA	0.07589094	NA	INTERGENIC(MODIFIER||||||||||1)	NA	NA	-
2	Chr02	47305483	NA	C	A	222	PASS	26	1,0,9,16	47	-67	1	2	NA	NA	NA	NA	NA	NA	NA	NA	0.38,0.33,0.01,0.29	FALSE	NA	NA	NA	NA	-0.1333333	NA	0.2538792	NA	INTERGENIC(MODIFIER||||||||||1)	NA	NA	-
2	Chr02	47312544	NA	G	A	225	PASS	27	6,0,5,16	44	11.3	0.5	1	NA	NA	NA	NA	NA	NA	NA	NA	0.0016,1,1,1	FALSE	NA	NA	NA	NA	2.012081	NA	0.1957359	NA	INTERGENIC(MODIFIER||||||||||1)	NA	NA	-
2	Chr02	47329122	NA	T	C	222	PASS	34	0,0,18,15	45	-126	1	2	NA	NA	NA	NA	NA	NA	NA	NA	NA	FALSE	NA	NA	NA	NA	NA	NA	0.1185181	NA	INTERGENIC(MODIFIER||||||||||1)	NA	NA	-
2	Chr02	47332908	NA	C	T	54	PASS	36	16,10,7,3	41	57	0.5	1	NA	NA	NA	NA	NA	NA	NA	NA	0.72,1,1.5e-05,0.4	FALSE	NA	NA	NA	NA	-2.030818	NA	0.1200289	NA	INTERGENIC(MODIFIER||||||||||1)	NA	NA	-
2	Chr02	47332982	NA	C	T	51	PASS	49	17,16,9,7	39	54	0.5	1	NA	NA	NA	NA	NA	NA	NA	NA	1,0.041,2.5e-08,1	FALSE	NA	NA	NA	NA	0.586302	NA	0.1710155	NA	INTERGENIC(MODIFIER||||||||||1)	NA	NA	-
2	Chr02	47342214	NA	A	C	9.52	Qual	27	18,3,2,4	44	12.3	0.5	1	NA	NA	NA	NA	NA	NA	NA	NA	0.024,0.37,6.1e-07,1	FALSE	NA	NA	NA	NA	-1.370548	NA	0.08979139	NA	INTERGENIC(MODIFIER||||||||||1)	NA	NA	-
2	Chr02	47342333	NA	G	T	3.54	Qual	23	13,3,5,2	43	5.47	0.4998	1	NA	NA	NA	NA	NA	NA	NA	NA	0.62,0.17,9.6e-10,0.062	FALSE	NA	NA	NA	NA	2.572389	NA	0.1034012	NA	INTERGENIC(MODIFIER||||||||||1)	NA	NA	-
2	Chr02	47343054	NA	A	T	89	PASS	47	14,18,7,7	40	92	0.5	1	NA	NA	NA	NA	NA	NA	NA	NA	0.76,1,3.8e-07,1	FALSE	NA	NA	NA	NA	3.043777	NA	0.01500382	NA	INTERGENIC(MODIFIER||||||||||1)	NA	NA	-
2	Chr02	47350868	NA	A	G	222	PASS	27	0,0,8,18	46	-105	1	2	NA	NA	NA	NA	NA	NA	NA	NA	NA	FALSE	NA	NA	NA	NA	NA	NA	0.1141186	NA	INTERGENIC(MODIFIER||||||||||1)	NA	NA	-
2	Chr02	47350961	NA	C	T	3.54	Qual	33	12,14,6,0	45	5.47	0.4998	1	NA	NA	NA	NA	NA	NA	NA	NA	0.024,1,8.4e-15,0.49	FALSE	NA	NA	NA	NA	-3.065809	NA	0.02910585	NA	INTERGENIC(MODIFIER||||||||||1)	NA	NA	-
2	Chr02	47351014	NA	A	C	32	PASS	32	13,7,9,3	40	35	0.5	1	NA	NA	NA	NA	NA	NA	NA	NA	0.7,1,3.7e-14,0.44	FALSE	NA	NA	NA	NA	-0.9925861	NA	0.02670559	NA	INTERGENIC(MODIFIER||||||||||1)	NA	NA	-
2	Chr02	47351025	NA	G	A	32	PASS	36	16,7,9,3	41	35	0.5	1	NA	NA	NA	NA	NA	NA	NA	NA	1,0.29,1.1e-15,1	FALSE	NA	NA	NA	NA	-0.260643	NA	0.1519389	NA	INTERGENIC(MODIFIER||||||||||1)	NA	NA	-
2	Chr02	47351100	NA	C	A	16.1	PASS	42	17,9,7,8	39	19.1	0.5	1	NA	NA	NA	NA	NA	NA	NA	NA	0.33,0.34,2.9e-20,1	FALSE	NA	NA	NA	NA	1.096197	NA	0.1114244	NA	INTERGENIC(MODIFIER||||||||||1)	NA	NA	-
2	Chr02	47351119	NA	A	G	4.77	Qual	45	19,11,8,7	40	6.99	0.4999	1	NA	NA	NA	NA	NA	NA	NA	NA	0.54,1,2.7e-24,1	FALSE	NA	NA	NA	NA	1.071434	NA	0.1650952	NA	INTERGENIC(MODIFIER||||||||||1)	NA	NA	-
2	Chr02	47351327	NA	A	C	77	PASS	41	14,9,5,13	39	80	0.5	1	NA	NA	NA	NA	NA	NA	NA	NA	0.058,1,5.6e-22,1	FALSE	NA	NA	NA	NA	-1.694437	NA	0.1883499	NA	INTERGENIC(MODIFIER||||||||||1)	NA	NA	-
2	Chr02	47351352	NA	G	A	74	PASS	47	15,12,5,14	40	77	0.5	1	NA	NA	NA	NA	NA	NA	NA	NA	0.072,1,1.8e-25,1	FALSE	NA	NA	NA	NA	-0.06692745	NA	0.08117817	NA	INTERGENIC(MODIFIER||||||||||1)	NA	NA	-
2	Chr02	47351381	NA	T	A	92	PASS	39	12,10,4,12	40	95	0.5	1	NA	NA	NA	NA	NA	NA	NA	NA	0.1,1,1.3e-19,1	FALSE	NA	NA	NA	NA	1.108711	NA	0.1135762	NA	INTERGENIC(MODIFIER||||||||||1)	NA	NA	-
2	Chr02	47351405	NA	T	C	106	PASS	47	13,14,6,10	42	109	0.5	1	NA	NA	NA	NA	NA	NA	NA	NA	0.54,0.5,2.9e-16,1	FALSE	NA	NA	NA	NA	0.942223	NA	0.1768967	NA	INTERGENIC(MODIFIER||||||||||1)	NA	NA	-
2	Chr02	47351465	NA	G	T	205	PASS	48	12,14,10,12	43	208	0.5	1	NA	NA	NA	NA	NA	NA	NA	NA	1,0.18,5e-09,0.23	FALSE	NA	NA	NA	NA	-2.534724	NA	0.2032052	NA	INTERGENIC(MODIFIER||||||||||1)	NA	NA	-
2	Chr02	47351553	NA	C	T	190	PASS	38	12,9,8,9	43	193	0.5	1	NA	NA	NA	NA	NA	NA	NA	NA	0.74,0.2,4.7e-07,1	FALSE	NA	NA	NA	NA	2.377986	NA	0.1577762	NA	INTERGENIC(MODIFIER||||||||||1)	NA	NA	-
2	Chr02	47351588	NA	A	G	42	PASS	30	10,12,4,3	46	45	0.5	1	NA	NA	NA	NA	NA	NA	NA	NA	0.68,0.0017,4.5e-08,0.45	FALSE	NA	NA	NA	NA	2.675648	NA	0.09855507	NA	INTERGENIC(MODIFIER||||||||||1)	NA	NA	-
2	Chr02	47351814	NA	G	T	5.46	Qual	24	9,11,2,2	48	7.8	0.4999	1	NA	NA	NA	NA	NA	NA	NA	NA	1,0.26,2.4e-05,0.034	FALSE	NA	NA	NA	NA	-2.207601	NA	0.04308876	NA	INTERGENIC(MODIFIER||||||||||1)	NA	NA	-
2	Chr02	47352086	NA	C	T	85	PASS	49	18,18,8,5	46	88	0.5	1	NA	NA	NA	NA	NA	NA	NA	NA	0.53,0.071,1.2e-15,1	FALSE	NA	NA	NA	NA	-1.732384	NA	0.1410156	NA	INTERGENIC(MODIFIER||||||||||1)	NA	NA	-
2	Chr02	47352108	NA	A	T	113	PASS	49	16,18,10,5	45	116	0.5	1	NA	NA	NA	NA	NA	NA	NA	NA	0.23,0.0047,6.3e-16,1	FALSE	NA	NA	NA	NA	-1.551053	NA	0.1173947	NA	INTERGENIC(MODIFIER||||||||||1)	NA	NA	-
2	Chr02	47352185	NA	C	T	12.3	PASS	40	18,11,5,5	45	15.1	0.5	1	NA	NA	NA	NA	NA	NA	NA	NA	0.71,0.33,1.8e-16,1	FALSE	NA	NA	NA	NA	2.106701	NA	0.05902399	NA	INTERGENIC(MODIFIER||||||||||1)	NA	NA	-
2	Chr02	47352195	NA	T	C	14.2	PASS	35	16,10,4,5	44	17.1	0.5	1	NA	NA	NA	NA	NA	NA	NA	NA	0.45,0.26,5.1e-19,0.058	FALSE	NA	NA	NA	NA	2.434396	NA	0.05345969	NA	INTERGENIC(MODIFIER||||||||||1)	NA	NA	-
2	Chr02	47360591	NA	A	G	4.77	Qual	43	14,16,6,6	43	6.99	0.4999	1	NA	NA	NA	NA	NA	NA	NA	NA	1,1,6.9e-20,0.19	FALSE	NA	NA	NA	NA	-2.046409	NA	0.04899484	NA	INTERGENIC(MODIFIER||||||||||1)	NA	NA	-
2	Chr02	47360607	NA	G	T	47	PASS	46	14,16,8,8	42	50	0.5	1	NA	NA	NA	NA	NA	NA	NA	NA	1,1,1.4e-18,0.17	FALSE	NA	NA	NA	NA	-2.202543	NA	0.07045131	NA	INTERGENIC(MODIFIER||||||||||1)	NA	NA	-
2	Chr02	47360684	NA	A	AT	39.5	PASS	39	8,15,5,8	42	42.5	0.5	1	NA	12,0.307692	NA	NA	NA	NA	NA	NA	1,0.23,6e-15,1	TRUE	NA	NA	NA	NA	NA	NA	0.3016939	NA	INTERGENIC(MODIFIER||||||||||1)	NA	NA	-
2	Chr02	47378488	NA	CA	CAA	185	PASS	38	8,16,5,9	46	188	0.5	1	NA	14,0.368421	NA	NA	NA	NA	NA	NA	1,1,2.5e-12,1	TRUE	NA	NA	NA	NA	NA	NA	0.1247793	NA	INTRON(MODIFIER||||536|Sobic.002G156000|protein_coding|CODING|Sobic.002G156000.1.v3.1|6|1),INTRON(MODIFIER||||510|Sobic.002G156000|protein_coding|CODING|Sobic.002G156000.2.v3.1|6|1)	NA	NA	-
2	Chr02	47378497	NA	A	G	179	SnpGap	41	8,18,5,9	46	182	0.5	1	NA	NA	NA	NA	NA	NA	NA	NA	1,0.11,4e-13,1	FALSE	NA	NA	NA	NA	-1.063357	NA	0.06895182	NA	INTRON(MODIFIER||||536|Sobic.002G156000|protein_coding|CODING|Sobic.002G156000.1.v3.1|6|1),INTRON(MODIFIER||||510|Sobic.002G156000|protein_coding|CODING|Sobic.002G156000.2.v3.1|6|1)	NA	NA	-
2	Chr02	47378522	NA	A	C	225	PASS	46	7,19,7,13	45	225	0.5	1	NA	NA	NA	NA	NA	NA	NA	NA	0.75,1,2.4e-16,1	FALSE	NA	NA	NA	NA	-0.963894	NA	0.1477481	NA	INTRON(MODIFIER||||536|Sobic.002G156000|protein_coding|CODING|Sobic.002G156000.1.v3.1|6|1),INTRON(MODIFIER||||510|Sobic.002G156000|protein_coding|CODING|Sobic.002G156000.2.v3.1|6|1)	NA	NA	-
2	Chr02	47378604	NA	G	A	186	PASS	41	7,18,6,10	47	189	0.5	1	NA	NA	NA	NA	NA	NA	NA	NA	0.73,0.00031,2.4e-09,0.032	FALSE	NA	NA	NA	NA	1.189313	NA	0.144171	NA	INTRON(MODIFIER||||536|Sobic.002G156000|protein_coding|CODING|Sobic.002G156000.1.v3.1|6|1),INTRON(MODIFIER||||510|Sobic.002G156000|protein_coding|CODING|Sobic.002G156000.2.v3.1|6|1)	NA	NA	-
2	Chr02	47378672	NA	TCGGCCGGC	TCGGCCGGCCGGC	217	PASS	45	8,16,7,10	50	217	0.5	1	NA	17,0.377778	NA	NA	NA	NA	NA	NA	0.74,1,0.12,0.35	TRUE	NA	NA	NA	NA	NA	NA	0.3317696	NA	INTRON(MODIFIER||||536|Sobic.002G156000|protein_coding|CODING|Sobic.002G156000.1.v3.1|6|1),INTRON(MODIFIER||||510|Sobic.002G156000|protein_coding|CODING|Sobic.002G156000.2.v3.1|6|1)	NA	NA	-
2	Chr02	47378917	NA	C	T	71	PASS	29	16,6,4,3	49	74	0.5	1	NA	NA	NA	NA	NA	NA	NA	NA	0.64,0.27,1.1e-06,0.042	FALSE	NA	NA	NA	NA	2.930471	NA	0.111033	NA	INTRON(MODIFIER||||536|Sobic.002G156000|protein_coding|CODING|Sobic.002G156000.1.v3.1|6|1),INTRON(MODIFIER||||510|Sobic.002G156000|protein_coding|CODING|Sobic.002G156000.2.v3.1|6|1)	NA	NA	-
2	Chr02	47404278	NA	G	A	32	PASS	27	6,14,6,1	39	35	0.5	1	NA	NA	NA	NA	NA	NA	NA	NA	0.024,1,0.002,0.48	FALSE	NA	NA	NA	NA	-2.351454	NA	0.03877182	NA	INTERGENIC(MODIFIER||||||||||1)	NA	NA	-
2	Chr02	47404281	NA	G	A	32	PASS	27	6,14,6,1	39	35	0.5	1	NA	NA	NA	NA	NA	NA	NA	NA	0.024,1,0.0021,1	FALSE	NA	NA	NA	NA	-1.964156	NA	0.03877182	NA	INTERGENIC(MODIFIER||||||||||1)	NA	NA	-
2	Chr02	47404608	NA	G	T	21	PASS	19	6,8,0,5	43	24	0.5	1	NA	NA	NA	NA	NA	NA	NA	NA	0.13,1,9.7e-06,0.27	FALSE	NA	NA	NA	NA	-1.805349	NA	0.02922156	NA	INTERGENIC(MODIFIER||||||||||1)	NA	NA	-
2	Chr02	47407062	NA	C	T	60	PASS	32	9,14,8,1	40	63	0.5	1	NA	NA	NA	NA	NA	NA	NA	NA	0.018,1,0.02,1	FALSE	NA	NA	NA	NA	0.7125205	NA	0.1243658	NA	INTERGENIC(MODIFIER||||||||||1)	NA	NA	-
2	Chr02	47407250	NA	T	G	68	PASS	44	16,14,13,1	31	71	0.5	1	NA	NA	NA	NA	NA	NA	NA	NA	0.015,0.15,0.42,1	FALSE	NA	NA	NA	NA	-2.003212	NA	0.1256432	NA	INTERGENIC(MODIFIER||||||||||1)	NA	NA	-
2	Chr02	47407327	NA	T	C	123	PASS	51	12,18,17,4	31	126	0.5	1	NA	NA	NA	NA	NA	NA	NA	NA	0.0046,0.17,0.35,1	FALSE	NA	NA	NA	NA	-1.961745	NA	0.07551169	NA	INTERGENIC(MODIFIER||||||||||1)	NA	NA	-
2	Chr02	47407357	NA	C	T	73	PASS	50	16,18,13,3	30	76	0.5	1	NA	NA	NA	NA	NA	NA	NA	NA	0.032,0.26,0.41,1	FALSE	NA	NA	NA	NA	-0.9046807	NA	0.162023	NA	INTERGENIC(MODIFIER||||||||||1)	NA	NA	-
2	Chr02	47407434	NA	G	A	207	PASS	62	11,17,23,11	37	210	0.5	1	NA	NA	NA	NA	NA	NA	NA	NA	0.04,1,1.2e-07,0.42	FALSE	NA	NA	NA	NA	-0.99722	NA	0.2999845	NA	INTERGENIC(MODIFIER||||||||||1)	NA	NA	-
2	Chr02	47407442	NA	A	G	213	PASS	61	10,16,24,11	37	216	0.5	1	NA	NA	NA	NA	NA	NA	NA	NA	0.036,1,3.7e-09,0.12	FALSE	NA	NA	NA	NA	-0.7364876	NA	0.2952195	NA	INTERGENIC(MODIFIER||||||||||1)	NA	NA	-
2	Chr02	47407460	NA	TC	TCC	217	PASS	61	10,17,21,13	39	217	0.5	1	NA	34,0.557377	NA	NA	NA	NA	NA	NA	0.073,1,1.9e-07,1	TRUE	NA	NA	NA	NA	NA	NA	0.3408224	NA	INTERGENIC(MODIFIER||||||||||1)	NA	NA	-
2	Chr02	47407501	NA	T	C	115	PASS	76	29,21,13,10	39	118	0.5	1	NA	NA	NA	NA	NA	NA	NA	NA	1,1,1.2e-09,1	FALSE	NA	NA	NA	NA	-0.97967	NA	0.2115282	NA	INTERGENIC(MODIFIER||||||||||1)	NA	NA	-
2	Chr02	47407773	NA	T	G	225	PASS	86	16,13,22,33	45	225	0.5	1	NA	NA	NA	NA	NA	NA	NA	NA	0.25,1,4.5e-08,0.14	FALSE	NA	NA	NA	NA	0.6679734	NA	0.3370621	NA	INTERGENIC(MODIFIER||||||||||1)	NA	NA	-
2	Chr02	47407905	NA	G	A	225	PASS	68	23,20,9,16	46	225	0.5	1	NA	NA	NA	NA	NA	NA	NA	NA	0.21,1,1,1	FALSE	NA	NA	NA	NA	-0.6232437	NA	0.2286907	NA	INTERGENIC(MODIFIER||||||||||1)	NA	NA	-
2	Chr02	47407912	NA	T	A	225	PASS	69	20,26,11,10	46	225	0.5	1	NA	NA	NA	NA	NA	NA	NA	NA	0.6,0.29,2.9e-11,0.42	FALSE	NA	NA	NA	NA	1.27726	NA	0.09703652	NA	INTERGENIC(MODIFIER||||||||||1)	NA	NA	-
2	Chr02	47407930	NA	C	T	209	PASS	70	20,30,9,10	46	212	0.5	1	NA	NA	NA	NA	NA	NA	NA	NA	0.6,1,3.1e-14,1	FALSE	NA	NA	NA	NA	0.2619476	NA	0.1906347	NA	INTERGENIC(MODIFIER||||||||||1)	NA	NA	-
2	Chr02	47408105	NA	G	A	225	PASS	48	17,9,8,13	40	225	0.5	1	NA	NA	NA	NA	NA	NA	NA	NA	0.082,1,1,0.36	FALSE	NA	NA	NA	NA	5.082031	NA	0.08830899	NA	INTERGENIC(MODIFIER||||||||||1)	NA	NA	-
2	Chr02	47408113	NA	T	A	201	PASS	46	18,10,5,13	39	204	0.5	1	NA	NA	NA	NA	NA	NA	NA	NA	0.033,0.19,0.48,0.27	FALSE	NA	NA	NA	NA	4.895372	NA	0.04346493	NA	INTERGENIC(MODIFIER||||||||||1)	NA	NA	-
2	Chr02	47408212	NA	C	T	17.1	PASS	30	14,9,0,7	34	20.1	0.5	1	NA	NA	NA	NA	NA	NA	NA	NA	0.0073,0.23,0.25,1	FALSE	NA	NA	NA	NA	-1.471018	NA	0.1150619	NA	INTERGENIC(MODIFIER||||||||||1)	NA	NA	-
2	Chr02	47408230	NA	C	T	7.8	Qual	27	11,9,0,7	34	10.4	0.5	1	NA	NA	NA	NA	NA	NA	NA	NA	0.022,0.14,0.25,1	FALSE	NA	NA	NA	NA	-0.6916042	NA	0.006941502	NA	INTERGENIC(MODIFIER||||||||||1)	NA	NA	-
2	Chr02	47408276	NA	G	A	33	PASS	27	7,12,0,8	33	36	0.5	1	NA	NA	NA	NA	NA	NA	NA	NA	0.068,1,0.023,0.24	FALSE	NA	NA	NA	NA	1.194737	NA	0.09704902	NA	INTERGENIC(MODIFIER||||||||||1)	NA	NA	-
2	Chr02	47409556	NA	A	G	15.1	PASS	46	14,11,11,9	23	18.1	0.5	1	NA	NA	NA	NA	NA	NA	NA	NA	1,1,0.0067,1	FALSE	NA	NA	NA	NA	0.9707684	NA	0.1477482	NA	INTERGENIC(MODIFIER||||||||||1)	NA	NA	-
2	Chr02	47414391	NA	G	A	36	PASS	24	14,6,1,3	44	39	0.5	1	NA	NA	NA	NA	NA	NA	NA	NA	0.13,1,1,1	FALSE	NA	NA	NA	NA	-1.433004	NA	0.06376843	NA	INTERGENIC(MODIFIER||||||||||1)	NA	NA	-
2	Chr02	47416189	NA	C	T	8.64	Qual	38	13,12,3,8	35	11.3	0.5	1	NA	NA	NA	NA	NA	NA	NA	NA	0.28,0.041,2.3e-06,0.08	FALSE	NA	NA	NA	NA	-1.854459	NA	0.1046584	NA	INTERGENIC(MODIFIER||||||||||1)	NA	NA	-
2	Chr02	47422188	NA	T	C	43	PASS	54	16,15,8,14	37	46	0.5	1	NA	NA	NA	NA	NA	NA	NA	NA	0.4,0.33,3.7e-21,0.34	FALSE	NA	NA	NA	NA	-3.565075	NA	0.1137049	NA	INTERGENIC(MODIFIER||||||||||1)	NA	NA	-
2	Chr02	47422257	NA	C	T	6.98	Qual	51	10,24,7,10	36	9.53	0.4999	1	NA	NA	NA	NA	NA	NA	NA	NA	0.53,0.36,1.1e-08,1	FALSE	NA	NA	NA	NA	1.32876	NA	0.1447525	NA	INTERGENIC(MODIFIER||||||||||1)	NA	NA	-
2	Chr02	47436795	NA	C	T	61	PASS	41	10,17,6,8	42	64	0.5	1	NA	NA	NA	NA	NA	NA	NA	NA	0.75,0.094,6.2e-19,1	FALSE	NA	NA	NA	NA	-0.1237179	NA	0.04283001	NA	INTERGENIC(MODIFIER||||||||||1)	NA	NA	-
2	Chr02	47436803	NA	G	A	24	PASS	43	11,18,6,7	43	27	0.5	1	NA	NA	NA	NA	NA	NA	NA	NA	0.74,0.49,1.9e-25,1	FALSE	NA	NA	NA	NA	-0.1088293	NA	0.03419001	NA	INTERGENIC(MODIFIER||||||||||1)	NA	NA	-
2	Chr02	47436815	NA	C	A	25	PASS	43	13,17,5,7	43	28	0.5	1	NA	NA	NA	NA	NA	NA	NA	NA	1,1,5.9e-25,1	FALSE	NA	NA	NA	NA	1.127613	NA	0.05632367	NA	INTERGENIC(MODIFIER||||||||||1)	NA	NA	-
2	Chr02	47437362	NA	C	T	216	PASS	55	15,15,8,17	43	219	0.5	1	NA	NA	NA	NA	NA	NA	NA	NA	0.27,0.42,4.4e-13,1	FALSE	NA	NA	NA	NA	-0.8197996	NA	0.2453765	NA	INTERGENIC(MODIFIER||||||||||1)	NA	NA	-
2	Chr02	47437372	NA	C	T	218	PASS	56	13,15,8,18	42	220	0.5	1	NA	NA	NA	NA	NA	NA	NA	NA	0.28,1,3.3e-12,1	FALSE	NA	NA	NA	NA	-0.23371	NA	0.2309649	NA	INTERGENIC(MODIFIER||||||||||1)	NA	NA	-
2	Chr02	47437482	NA	GTTT	GTT	121	PASS	65	21,21,7,13	46	124	0.5	1	NA	22,0.338462	NA	NA	NA	NA	NA	NA	0.29,7.2e-13,2.5e-12,1	TRUE	NA	NA	NA	NA	NA	NA	0.3078172	NA	INTERGENIC(MODIFIER||||||||||1)	NA	NA	-
2	Chr02	47437531	NA	C	G	90	PASS	49	23,14,5,6	46	93	0.5	1	NA	NA	NA	NA	NA	NA	NA	NA	0.49,1,3.7e-12,0.42	FALSE	NA	NA	NA	NA	2.722816	NA	0.1415388	NA	INTERGENIC(MODIFIER||||||||||1)	NA	NA	-
2	Chr02	47437542	NA	A	G	7.8	Qual	46	20,17,2,5	47	10.4	0.5	1	NA	NA	NA	NA	NA	NA	NA	NA	0.41,0.43,2e-13,1	FALSE	NA	NA	NA	NA	2.149856	NA	0.05811196	NA	INTERGENIC(MODIFIER||||||||||1)	NA	NA	-
2	Chr02	47443745	NA	A	T	222	PASS	35	0,0,21,13	47	-129	1	2	NA	NA	NA	NA	NA	NA	NA	NA	NA	FALSE	NA	NA	NA	NA	NA	NA	0.214952	NA	NON_SYNONYMOUS_CODING(MODERATE|MISSENSE|agT/agA|S96R|201|Sobic.002G156200|protein_coding|CODING|Sobic.002G156200.2.v3.1|2|1),NON_SYNONYMOUS_CODING(MODERATE|MISSENSE|agT/agA|S219R|324|Sobic.002G156200|protein_coding|CODING|Sobic.002G156200.1.v3.1|2|1)	NA	NA	-
2	Chr02	47447259	NA	C	T	222	PASS	11	0,0,5,5	46	-57	1	2	NA	NA	NA	NA	NA	NA	NA	NA	NA	FALSE	NA	NA	NA	NA	NA	NA	0.1207496	NA	SYNONYMOUS_CODING(LOW|SILENT|acG/acA|T61|324|Sobic.002G156200|protein_coding|CODING|Sobic.002G156200.1.v3.1|1|1)	NA	NA	-
2	Chr02	47450101	NA	C	T	222	PASS	23	0,0,8,15	46	-96	1	2	NA	NA	NA	NA	NA	NA	NA	NA	NA	FALSE	NA	NA	NA	NA	NA	NA	0.1720675	NA	INTERGENIC(MODIFIER||||||||||1)	NA	NA	-
2	Chr02	47468414	NA	GATATATATATATAT	GATATATATATATATAT	217	PASS	26	3,0,13,6	50	9.05	0.5	1	NA	18,0.692308	NA	NA	NA	NA	NA	NA	0.53,1,1,0.27	TRUE	NA	NA	NA	NA	NA	NA	0.2060172	NA	INTERGENIC(MODIFIER||||||||||1)	NA	NA	-
2	Chr02	47480508	NA	T	G	3.54	Qual	31	12,15,4,0	49	5.47	0.4998	1	NA	NA	NA	NA	NA	NA	NA	NA	0.1,1,9e-11,1	FALSE	NA	NA	NA	NA	-0.5597929	NA	0.07864627	NA	INTERGENIC(MODIFIER||||||||||1)	NA	NA	-
2	Chr02	47487651	NA	T	C	78	PASS	17	10,2,4,1	49	81	0.5	1	NA	NA	NA	NA	NA	NA	NA	NA	1,0.1,0,0.2	FALSE	NA	NA	NA	NA	1.106797	NA	0.09345846	NA	UTR_5_PRIME(MODIFIER||193||110|Sobic.002G156601|protein_coding|CODING|Sobic.002G156601.4.v3.1|3|1),UTR_5_PRIME(MODIFIER||193||110|Sobic.002G156601|protein_coding|CODING|Sobic.002G156601.1.v3.1|3|1),INTRON(MODIFIER||||110|Sobic.002G156601|protein_coding|CODING|Sobic.002G156601.2.v3.1|3|1),INTRON(MODIFIER||||110|Sobic.002G156601|protein_coding|CODING|Sobic.002G156601.3.v3.1|2|1)	NA	NA	-
2	Chr02	47493889	NA	AAAGAAGAAGAAGAAGAAGAAGAAGAAGAAGAAGAAGAAGAAGAAGAAGAAGAAGAAGAAGAAGAAGAAG	AAAGAAGAAGAAGAAGAAGAAGAAGAAGAAGAAGAAGAAGAAGAAGAAGAAGAAGAAGAAGAAGAAGAAGAAG	214	PASS	19	0,0,3,9	49	-70.5	1	2	NA	11,0.578947	NA	NA	NA	NA	NA	NA	NA	TRUE	NA	NA	NA	NA	NA	NA	0.1368919	NA	INTERGENIC(MODIFIER||||||||||1)	NA	NA	-
2	Chr02	47512750	NA	G	A	42	PASS	32	15,8,3,6	31	45	0.5	1	NA	NA	NA	NA	NA	NA	NA	NA	0.13,1,0.0059,1	FALSE	NA	NA	NA	NA	1.341215	NA	0.1243659	NA	INTERGENIC(MODIFIER||||||||||1)	NA	NA	-
2	Chr02	47513600	NA	C	T	78	PASS	69	24,27,9,8	33	81	0.5	1	NA	NA	NA	NA	NA	NA	NA	NA	0.78,0.41,0.33,1	FALSE	NA	NA	NA	NA	-3.526597	NA	0.06354878	NA	INTERGENIC(MODIFIER||||||||||1)	NA	NA	-
2	Chr02	47538741	NA	T	C	222	PASS	26	0,0,9,16	47	-102	1	2	NA	NA	NA	NA	NA	NA	NA	NA	NA	FALSE	NA	NA	NA	NA	NA	NA	0.07177574	NA	INTERGENIC(MODIFIER||||||||||1)	NA	NA	-
2	Chr02	47546429	NA	G	C	10.4	PASS	63	34,15,6,6	27	13.2	0.5	1	NA	NA	NA	NA	NA	NA	NA	NA	0.31,0.24,0.22,0.37	FALSE	NA	NA	NA	NA	0.2267859	NA	0.1511973	NA	INTERGENIC(MODIFIER||||||||||1)	NA	NA	-
2	Chr02	47546531	NA	G	A	129	PASS	44	3,11,24,5	31	132	0.5	1	NA	NA	NA	NA	NA	NA	NA	NA	0.00017,0.38,1.6e-09,1	FALSE	NA	NA	NA	NA	-1.723546	NA	0.2007199	NA	INTERGENIC(MODIFIER||||||||||1)	NA	NA	-
2	Chr02	47546612	NA	G	A	27	PASS	42	21,7,12,1	29	30	0.5	1	NA	NA	NA	NA	NA	NA	NA	NA	0.4,0.31,0.024,1	FALSE	NA	NA	NA	NA	0.6864065	NA	0.1398301	NA	INTERGENIC(MODIFIER||||||||||1)	NA	NA	-
2	Chr02	47547131	NA	G	A	4.77	Qual	50	13,16,3,17	31	6.99	0.4999	1	NA	NA	NA	NA	NA	NA	NA	NA	0.035,0.31,1.2e-09,0.19	FALSE	NA	NA	NA	NA	-1.535814	NA	0.1883157	NA	INTERGENIC(MODIFIER||||||||||1)	NA	NA	-
2	Chr02	47551144	NA	T	C	16.1	PASS	48	20,16,3,8	36	19.1	0.5	1	NA	NA	NA	NA	NA	NA	NA	NA	0.17,0.36,0.00072,1	FALSE	NA	NA	NA	NA	1.168356	NA	0.04020913	NA	INTERGENIC(MODIFIER||||||||||1)	NA	NA	-
2	Chr02	47573622	NA	A	T	222	PASS	35	0,0,22,12	46	-129	1	2	NA	NA	NA	NA	NA	NA	NA	NA	NA	FALSE	NA	NA	NA	NA	NA	NA	0.2972305	NA	INTERGENIC(MODIFIER||||||||||1)	NA	NA	-
2	Chr02	47573963	NA	T	A	222	PASS	38	0,0,12,26	46	-141	1	2	NA	NA	NA	NA	NA	NA	NA	NA	NA	FALSE	NA	NA	NA	NA	NA	NA	0.2501135	NA	INTERGENIC(MODIFIER||||||||||1)	NA	NA	-
2	Chr02	47584826	NA	A	C	63	PASS	48	17,17,8,5	44	66	0.5	1	NA	NA	NA	NA	NA	NA	NA	NA	0.53,1,6e-19,1	FALSE	NA	NA	NA	NA	-0.6064557	NA	0.009405236	NA	INTERGENIC(MODIFIER||||||||||1)	NA	NA	-
2	Chr02	47587405	NA	T	A	222	PASS	21	0,0,8,13	47	-90	1	2	NA	NA	NA	NA	NA	NA	NA	NA	NA	FALSE	NA	NA	NA	NA	NA	NA	0.1381997	NA	INTERGENIC(MODIFIER||||||||||1)	NA	NA	-
2	Chr02	47603555	NA	T	C	3.54	Qual	15	5,8,1,1	49	5.47	0.4998	1	NA	NA	NA	NA	NA	NA	NA	NA	1,1,0,1	FALSE	NA	NA	NA	NA	0.5944455	NA	0.0368	NA	INTERGENIC(MODIFIER||||||||||1)	NA	NA	-
2	Chr02	47605379	NA	A	C	222	PASS	17	0,0,4,13	46	-78	1	2	NA	NA	NA	NA	NA	NA	NA	NA	NA	FALSE	NA	NA	NA	NA	NA	NA	0.1736065	NA	INTERGENIC(MODIFIER||||||||||1)	NA	NA	-
2	Chr02	47608357	NA	G	A	225	PASS	20	0,2,6,12	47	-18.1	0.5336	1	NA	NA	NA	NA	NA	NA	NA	NA	1,0.3,0.0029,0.29	FALSE	NA	NA	NA	NA	0.818923	NA	0.1480402	NA	INTERGENIC(MODIFIER||||||||||1)	NA	NA	-
2	Chr02	47610886	NA	G	A	4.77	Qual	30	13,12,0,5	49	6.99	0.4999	1	NA	NA	NA	NA	NA	NA	NA	NA	0.052,0.14,0.00058,1	FALSE	NA	NA	NA	NA	-0.667784	NA	0.08396358	NA	INTERGENIC(MODIFIER||||||||||1)	NA	NA	-
2	Chr02	47616716	NA	G	A	11.3	PASS	39	9,18,2,9	41	14.2	0.5	1	NA	NA	NA	NA	NA	NA	NA	NA	0.45,1,5e-12,1	FALSE	NA	NA	NA	NA	-2.381836	NA	0.02318443	NA	INTERGENIC(MODIFIER||||||||||1)	NA	NA	-
2	Chr02	47616967	NA	A	G	64	PASS	33	10,13,8,2	44	67	0.5	1	NA	NA	NA	NA	NA	NA	NA	NA	0.07,0.33,4.5e-06,1	FALSE	NA	NA	NA	NA	-0.3329708	NA	0.03422942	NA	INTERGENIC(MODIFIER||||||||||1)	NA	NA	-
2	Chr02	47617202	NA	C	T	12.3	PASS	34	13,13,6,2	40	15.1	0.5	1	NA	NA	NA	NA	NA	NA	NA	NA	0.26,0.15,0.013,1	FALSE	NA	NA	NA	NA	-0.791698	NA	0.08554666	NA	INTERGENIC(MODIFIER||||||||||1)	NA	NA	-
2	Chr02	47617236	NA	A	G	31	PASS	28	9,11,7,1	44	34	0.5	1	NA	NA	NA	NA	NA	NA	NA	NA	0.088,0.2,1.8e-12,0.19	FALSE	NA	NA	NA	NA	-1.703635	NA	0.1228244	NA	INTERGENIC(MODIFIER||||||||||1)	NA	NA	-
2	Chr02	47617237	NA	C	T	37	PASS	28	9,11,7,1	44	40	0.5	1	NA	NA	NA	NA	NA	NA	NA	NA	0.088,0.17,1.8e-12,0.2	FALSE	NA	NA	NA	NA	-1.703635	NA	0.1222478	NA	INTERGENIC(MODIFIER||||||||||1)	NA	NA	-
2	Chr02	47617361	NA	C	T	165	PASS	71	22,25,19,5	33	168	0.5	1	NA	NA	NA	NA	NA	NA	NA	NA	0.011,1,1,1	FALSE	NA	NA	NA	NA	0.686781	NA	0.1204572	NA	INTERGENIC(MODIFIER||||||||||1)	NA	NA	-
2	Chr02	47617427	NA	A	G	115	PASS	67	22,23,16,6	29	118	0.5	1	NA	NA	NA	NA	NA	NA	NA	NA	0.073,0.09,1,1	FALSE	NA	NA	NA	NA	0.2069428	NA	0.06239878	NA	INTERGENIC(MODIFIER||||||||||1)	NA	NA	-
2	Chr02	47617811	NA	T	C	225	PASS	56	12,20,9,14	37	225	0.5	1	NA	NA	NA	NA	NA	NA	NA	NA	1,1,0.063,1	FALSE	NA	NA	NA	NA	-0.8616861	NA	0.08299317	NA	INTERGENIC(MODIFIER||||||||||1)	NA	NA	-
2	Chr02	47617884	NA	C	T	203	PASS	62	15,19,9,15	41	206	0.5	1	NA	NA	NA	NA	NA	NA	NA	NA	0.79,1,2.4e-05,1	FALSE	NA	NA	NA	NA	1.776119	NA	0.01402737	NA	INTERGENIC(MODIFIER||||||||||1)	NA	NA	-
2	Chr02	47617938	NA	AAAATAAA	AAAA	61.5	PASS	61	20,26,6,8	45	64.5	0.5	1	NA	13,0.209677	NA	NA	NA	NA	NA	NA	1,3.1e-06,2.7e-19,1	TRUE	NA	NA	NA	NA	NA	NA	0.2172963	NA	INTERGENIC(MODIFIER||||||||||1)	NA	NA	-
2	Chr02	47618010	NA	T	C	37	PASS	68	22,23,4,16	45	40	0.5	1	NA	NA	NA	NA	NA	NA	NA	NA	0.032,0.00018,1.1e-14,1	FALSE	NA	NA	NA	NA	-2.053833	NA	0.1966086	NA	INTERGENIC(MODIFIER||||||||||1)	NA	NA	-
2	Chr02	47618096	NA	A	T	14.2	PASS	55	20,14,5,12	44	17.1	0.5	1	NA	NA	NA	NA	NA	NA	NA	NA	0.075,5e-23,0.19,1	FALSE	NA	NA	NA	NA	0.3696552	NA	0.1785747	NA	INTERGENIC(MODIFIER||||||||||1)	NA	NA	-
2	Chr02	47618609	NA	G	C	160	PASS	48	12,17,12,7	33	163	0.5	1	NA	NA	NA	NA	NA	NA	NA	NA	0.24,0.48,0.085,0.17	FALSE	NA	NA	NA	NA	1.328181	NA	0.1101435	NA	INTERGENIC(MODIFIER||||||||||1)	NA	NA	-
2	Chr02	47619325	NA	A	G	45	PASS	34	9,12,1,10	31	48	0.5	1	NA	NA	NA	NA	NA	NA	NA	NA	0.11,1,0.021,1	FALSE	NA	NA	NA	NA	-1.150603	NA	0.1351934	NA	INTERGENIC(MODIFIER||||||||||1)	NA	NA	-
2	Chr02	47619439	NA	T	C	36	PASS	41	9,19,1,12	42	39	0.5	1	NA	NA	NA	NA	NA	NA	NA	NA	0.13,0.17,1.4e-11,0.47	FALSE	NA	NA	NA	NA	2.535501	NA	0.1430851	NA	INTERGENIC(MODIFIER||||||||||1)	NA	NA	-
2	Chr02	47619514	NA	G	A	119	PASS	56	14,22,5,14	40	122	0.5	1	NA	NA	NA	NA	NA	NA	NA	NA	0.39,1,4.5e-07,0.19	FALSE	NA	NA	NA	NA	-1.81423	NA	0.168601	NA	INTERGENIC(MODIFIER||||||||||1)	NA	NA	-
2	Chr02	47620308	NA	A	G	24	PASS	29	6,17,0,6	38	27	0.5	1	NA	NA	NA	NA	NA	NA	NA	NA	0.3,1,0.021,1	FALSE	NA	NA	NA	NA	0.7806538	NA	0.04985133	NA	INTERGENIC(MODIFIER||||||||||1)	NA	NA	-
2	Chr02	47622830	NA	G	C	6.2	Qual	23	15,5,1,2	50	8.65	0.4999	1	NA	NA	NA	NA	NA	NA	NA	NA	0.21,1,2.7e-06,0.2	FALSE	NA	NA	NA	NA	1.688811	NA	0.06621023	NA	INTERGENIC(MODIFIER||||||||||1)	NA	NA	-
2	Chr02	47629582	NA	T	C	222	PASS	19	0,0,4,11	46	-72	1	2	NA	NA	NA	NA	NA	NA	NA	NA	NA	FALSE	NA	NA	NA	NA	NA	NA	0.1205448	NA	INTERGENIC(MODIFIER||||||||||1)	NA	NA	-
2	Chr02	47629963	NA	CAAAAAAAA	CAAAAAAAAA	52.5	PASS	19	1,0,8,8	45	-71.5	1	2	NA	18,0.947368	NA	NA	NA	NA	NA	NA	1,1,1,0.34	TRUE	NA	NA	NA	NA	NA	NA	0.1599308	NA	INTERGENIC(MODIFIER||||||||||1)	NA	NA	-
2	Chr02	47632553	NA	C	G	6.98	Qual	22	9,9,1,2	50	9.53	0.4999	1	NA	NA	NA	NA	NA	NA	NA	NA	1,1,1.8e-05,1	FALSE	NA	NA	NA	NA	0.05025189	NA	0.06188863	NA	UTR_3_PRIME(MODIFIER||121||389|Sobic.002G156700|protein_coding|CODING|Sobic.002G156700.1.v3.1|4|1),UTR_3_PRIME(MODIFIER||121||378|Sobic.002G156700|protein_coding|CODING|Sobic.002G156700.2.v3.1|5|1)	NA	NA	-
2	Chr02	47646850	NA	TAAAAAAAAA	TAAAAAAAA	60.5	PASS	25	0,0,9,12	50	-97.5	1	2	NA	22,0.880000	NA	NA	NA	NA	NA	NA	NA	TRUE	NA	NA	NA	NA	NA	NA	0.1869088	NA	INTERGENIC(MODIFIER||||||||||1)	NA	NA	-
2	Chr02	47651674	NA	ACCCACCCCC	ACCC,ACCCCCCACCCCC,AACCTACACCCCACCCCC	132	PASS	14	0,0,3,6	48	-52.5	1	2	NA	7,0.466667	NA	NA	NA	NA	NA	NA	NA	TRUE	NA	NA	NA	NA	NA	NA	0.1282178	NA	INTERGENIC(MODIFIER||||||||||1),INTERGENIC(MODIFIER||||||||||2),INTERGENIC(MODIFIER||||||||||3)	NA	NA	-
2	Chr02	47653252	NA	CATATATATATATATATATATATATATAT	CATATATATATATATATATATATATAT	214	PASS	24	0,0,7,10	49	-82.5	1	2	NA	16,0.571429	NA	NA	NA	NA	NA	NA	NA	TRUE	NA	NA	NA	NA	NA	NA	0.08631796	NA	INTERGENIC(MODIFIER||||||||||1)	NA	NA	-
2	Chr02	47661008	NA	A	T	4.13	Qual	57	18,16,7,15	36	6.2	0.4998	1	NA	NA	NA	NA	NA	NA	NA	NA	0.17,1,2.6e-25,0.14	FALSE	NA	NA	NA	NA	2.340327	NA	0.2032052	NA	INTERGENIC(MODIFIER||||||||||1)	NA	NA	-
2	Chr02	47661945	NA	G	A	6.2	Qual	39	15,13,11,0	35	8.65	0.4999	1	NA	NA	NA	NA	NA	NA	NA	NA	0.0067,0.36,1.4e-05,1	FALSE	NA	NA	NA	NA	-0.7334207	NA	0.1244212	NA	INTERGENIC(MODIFIER||||||||||1)	NA	NA	-
2	Chr02	47662334	NA	G	A	102	PASS	59	10,27,4,11	33	105	0.5	1	NA	NA	NA	NA	NA	NA	NA	NA	1,1,1,0.41	FALSE	NA	NA	NA	NA	-4.302153	NA	0.1693107	NA	INTERGENIC(MODIFIER||||||||||1)	NA	NA	-
2	Chr02	47662345	NA	A	G	125	PASS	62	10,29,4,15	35	128	0.5	1	NA	NA	NA	NA	NA	NA	NA	NA	1,1,1,0.13	FALSE	NA	NA	NA	NA	-4.042456	NA	0.1191776	NA	INTERGENIC(MODIFIER||||||||||1)	NA	NA	-
2	Chr02	47662372	NA	C	A	168	PASS	63	6,15,8,31	36	171	0.5	1	NA	NA	NA	NA	NA	NA	NA	NA	0.53,1,3.1e-12,0.48	FALSE	NA	NA	NA	NA	0.3099658	NA	0.1219571	NA	INTERGENIC(MODIFIER||||||||||1)	NA	NA	-
2	Chr02	47662410	NA	G	GC	214	PASS	62	1,0,6,19	35	-94.5	1	2	NA	29,0.467742	NA	NA	NA	NA	NA	NA	0.27,1,1,1	TRUE	NA	NA	NA	NA	NA	NA	0.2622014	NA	INTERGENIC(MODIFIER||||||||||1)	NA	NA	-
2	Chr02	47662644	NA	T	A	25	PASS	29	16,3,5,4	43	28	0.5	1	NA	NA	NA	NA	NA	NA	NA	NA	0.17,0.041,1.2e-07,1	FALSE	NA	NA	NA	NA	-0.4427271	NA	0.09397264	NA	INTERGENIC(MODIFIER||||||||||1)	NA	NA	-
2	Chr02	47663854	NA	G	A	61	PASS	14	8,0,6,0	44	64	0.5	1	NA	NA	NA	NA	NA	NA	NA	NA	1,1,0.0031,1	FALSE	NA	NA	NA	NA	0.4518481	NA	0.1000783	NA	INTERGENIC(MODIFIER||||||||||1)	NA	NA	-
2	Chr02	47663921	NA	T	C	8.64	Qual	19	14,0,5,0	43	11.3	0.5	1	NA	NA	NA	NA	NA	NA	NA	NA	1,0.36,0.00013,0.3	FALSE	NA	NA	NA	NA	-0.046291	NA	0.03833476	NA	INTERGENIC(MODIFIER||||||||||1)	NA	NA	-
2	Chr02	47664651	NA	C	T	35	PASS	33	6,21,1,4	47	38	0.5	1	NA	NA	NA	NA	NA	NA	NA	NA	1,0.47,0.18,1	FALSE	NA	NA	NA	NA	-0.8822988	NA	0.08965747	NA	INTERGENIC(MODIFIER||||||||||1)	NA	NA	-
2	Chr02	47665808	NA	C	G	20	PASS	23	9,4,3,6	37	23	0.5	1	NA	NA	NA	NA	NA	NA	NA	NA	0.19,0.3,9.8e-10,1	FALSE	NA	NA	NA	NA	1.402339	NA	0.1300284	NA	INTERGENIC(MODIFIER||||||||||1)	NA	NA	-
2	Chr02	47669006	NA	C	T	225	PASS	20	1,2,9,7	43	25	0.5	1	NA	NA	NA	NA	NA	NA	NA	NA	0.58,0.17,0.36,1	FALSE	NA	NA	NA	NA	-0.5031153	NA	0.0958381	NA	INTERGENIC(MODIFIER||||||||||1)	NA	NA	-
2	Chr02	47679468	NA	TTCACTGGATACTCA	TTCA	5.08	Qual	60	18,25,1,11	30	7.36	0.5	1	NA	12,0.200000	NA	NA	NA	NA	NA	NA	0.041,1,0.18,1	TRUE	NA	NA	NA	NA	NA	NA	0.1718757	NA	INTERGENIC(MODIFIER||||||||||1)	NA	NA	-
2	Chr02	47685935	NA	C	A	222	PASS	34	0,1,12,21	45	-91	1	2	NA	NA	NA	NA	NA	NA	NA	NA	1,0.31,0.35,0.34	FALSE	NA	NA	NA	NA	0.713506	NA	0.2960656	NA	INTERGENIC(MODIFIER||||||||||1)	NA	NA	-
2	Chr02	47711214	NA	G	A	208	PASS	15	2,1,6,6	47	26	0.5	1	NA	NA	NA	NA	NA	NA	NA	NA	1,0.48,0.02,0.27	FALSE	NA	NA	NA	NA	-0.7938566	NA	0.08538799	NA	INTRON(MODIFIER||||468|Sobic.002G157000|protein_coding|CODING|Sobic.002G157000.1.v3.1|6|1),INTRON(MODIFIER||||530|Sobic.002G157000|protein_coding|CODING|Sobic.002G157000.2.v3.1|6|1)	NA	NA	-
2	Chr02	47750707	NA	G	A	4.13	Qual	46	21,15,8,2	32	6.2	0.4998	1	NA	NA	NA	NA	NA	NA	NA	NA	0.28,1,0.032,1	FALSE	NA	NA	NA	NA	-1.531293	NA	0.1315352	NA	INTERGENIC(MODIFIER||||||||||1)	NA	NA	-
2	Chr02	47752611	NA	T	G	35	PASS	40	12,13,6,8	35	38	0.5	1	NA	NA	NA	NA	NA	NA	NA	NA	1,0.095,0.00012,1	FALSE	NA	NA	NA	NA	1.010057	NA	0.0984869	NA	INTERGENIC(MODIFIER||||||||||1)	NA	NA	-
2	Chr02	47754390	NA	TCCCCCCCCCC	TCCCCCCCCC	13.7	PASS	12	0,0,1,9	50	-64.5	1	2	NA	11,0.916667	NA	NA	NA	NA	NA	NA	NA	TRUE	NA	NA	NA	NA	NA	NA	0.1342992	NA	INTERGENIC(MODIFIER||||||||||1)	NA	NA	-
2	Chr02	47756970	NA	TCCCCCCCCCCC	TCCCCCCCCCC	12.7	PASS	12	0,0,4,4	50	-58.5	1	2	NA	7,0.538462	NA	NA	NA	NA	NA	NA	NA	TRUE	NA	NA	NA	NA	NA	NA	0.04235888	NA	INTERGENIC(MODIFIER||||||||||1)	NA	NA	-
2	Chr02	47762508	NA	A	G	222	PASS	32	0,0,15,17	47	-123	1	2	NA	NA	NA	NA	NA	NA	NA	NA	NA	FALSE	NA	NA	NA	NA	NA	NA	0.2817384	NA	INTERGENIC(MODIFIER||||||||||1)	NA	NA	-
2	Chr02	47786719	NA	G	A	222	PASS	18	0,0,9,8	42	-78	1	2	NA	NA	NA	NA	NA	NA	NA	NA	NA	FALSE	NA	NA	NA	NA	NA	NA	0.1675362	NA	INTERGENIC(MODIFIER||||||||||1)	NA	NA	-
2	Chr02	47790328	NA	G	A	11.3	PASS	36	17,9,7,3	44	14.2	0.5	1	NA	NA	NA	NA	NA	NA	NA	NA	1,0.03,1.8e-11,1	FALSE	NA	NA	NA	NA	-0.6533935	NA	0.006485796	NA	INTERGENIC(MODIFIER||||||||||1)	NA	NA	-
2	Chr02	47790358	NA	G	A	17.1	PASS	32	15,6,7,3	44	20.1	0.5	1	NA	NA	NA	NA	NA	NA	NA	NA	1,0.013,1.1e-09,1	FALSE	NA	NA	NA	NA	0.73951	NA	0.138868	NA	INTERGENIC(MODIFIER||||||||||1)	NA	NA	-
2	Chr02	47790580	NA	T	G	4.13	Qual	31	13,12,6,0	46	6.2	0.4998	1	NA	NA	NA	NA	NA	NA	NA	NA	0.059,1,7.5e-15,0.16	FALSE	NA	NA	NA	NA	-1.675	NA	0.06631315	NA	INTERGENIC(MODIFIER||||||||||1)	NA	NA	-
2	Chr02	47790660	NA	G	A	14.2	PASS	41	19,14,8,0	44	17.1	0.5	1	NA	NA	NA	NA	NA	NA	NA	NA	0.035,0.45,0.0064,0.43	FALSE	NA	NA	NA	NA	-0.8059908	NA	0.1147958	NA	INTERGENIC(MODIFIER||||||||||1)	NA	NA	-
2	Chr02	47790681	NA	A	G	40	PASS	43	18,15,9,1	42	43	0.5	1	NA	NA	NA	NA	NA	NA	NA	NA	0.063,0.4,0.0033,1	FALSE	NA	NA	NA	NA	-1.825497	NA	0.06652316	NA	INTERGENIC(MODIFIER||||||||||1)	NA	NA	-
2	Chr02	47790752	NA	C	G	118	PASS	39	12,13,9,4	41	121	0.5	1	NA	NA	NA	NA	NA	NA	NA	NA	0.31,0.22,0.00097,1	FALSE	NA	NA	NA	NA	-1.015385	NA	0.1027795	NA	INTERGENIC(MODIFIER||||||||||1)	NA	NA	-
2	Chr02	47790802	NA	T	A	168	PASS	39	4,14,13,6	40	171	0.5	1	NA	NA	NA	NA	NA	NA	NA	NA	0.0081,1,2.6e-09,0.22	FALSE	NA	NA	NA	NA	1.230668	NA	0.1922871	NA	INTERGENIC(MODIFIER||||||||||1)	NA	NA	-
2	Chr02	47790941	NA	C	T	163	PASS	44	12,15,7,9	43	166	0.5	1	NA	NA	NA	NA	NA	NA	NA	NA	1,0.32,5.3e-05,0.36	FALSE	NA	NA	NA	NA	2.876921	NA	0.144171	NA	INTERGENIC(MODIFIER||||||||||1)	NA	NA	-
2	Chr02	47790978	NA	G	A	43	PASS	29	11,12,3,3	47	46	0.5	1	NA	NA	NA	NA	NA	NA	NA	NA	1,1,3.7e-10,1	FALSE	NA	NA	NA	NA	2.611152	NA	0.01192937	NA	INTERGENIC(MODIFIER||||||||||1)	NA	NA	-
2	Chr02	47791129	NA	C	T	16.1	PASS	48	28,12,2,6	39	19.1	0.5	1	NA	NA	NA	NA	NA	NA	NA	NA	0.04,1,0.034,1	FALSE	NA	NA	NA	NA	1.673682	NA	0.1082526	NA	INTERGENIC(MODIFIER||||||||||1)	NA	NA	-
2	Chr02	47791169	NA	G	T	60	PASS	41	25,6,2,8	40	63	0.5	1	NA	NA	NA	NA	NA	NA	NA	NA	0.00099,1,0.017,1	FALSE	NA	NA	NA	NA	1.229533	NA	0.1309129	NA	INTERGENIC(MODIFIER||||||||||1)	NA	NA	-
2	Chr02	47793777	NA	A	C	28	PASS	66	16,18,21,11	34	31	0.5	1	NA	NA	NA	NA	NA	NA	NA	NA	0.15,0.056,9e-26,1	FALSE	NA	NA	NA	NA	-0.07056697	NA	3.664475e-05	NA	INTERGENIC(MODIFIER||||||||||1)	NA	NA	-
2	Chr02	47794065	NA	C	T	225	PASS	32	3,1,14,14	46	-8.63	0.5032	1	NA	NA	NA	NA	NA	NA	NA	NA	0.6,0.35,1,1	FALSE	NA	NA	NA	NA	0.4273522	NA	0.2720003	NA	INTERGENIC(MODIFIER||||||||||1)	NA	NA	-
2	Chr02	47795107	NA	G	T	72	PASS	23	9,9,2,3	49	75	0.5	1	NA	NA	NA	NA	NA	NA	NA	NA	1,1,0,0.47	FALSE	NA	NA	NA	NA	-0.1118034	NA	0.05419846	NA	INTERGENIC(MODIFIER||||||||||1)	NA	NA	-
2	Chr02	47800659	NA	A	G	29	PASS	44	18,16,6,4	40	32	0.5	1	NA	NA	NA	NA	NA	NA	NA	NA	0.73,0.14,0.00078,1	FALSE	NA	NA	NA	NA	-2.030406	NA	0.1372981	NA	INTERGENIC(MODIFIER||||||||||1)	NA	NA	-
2	Chr02	47800714	NA	T	C	56	PASS	40	16,10,9,5	42	59	0.5	1	NA	NA	NA	NA	NA	NA	NA	NA	1,0.36,7.7e-18,1	FALSE	NA	NA	NA	NA	1.403632	NA	0.1648384	NA	INTERGENIC(MODIFIER||||||||||1)	NA	NA	-
2	Chr02	47800728	NA	C	G	15.1	PASS	39	18,10,6,4	42	18.1	0.5	1	NA	NA	NA	NA	NA	NA	NA	NA	1,0.043,1.2e-05,1	FALSE	NA	NA	NA	NA	1.408861	NA	0.1388377	NA	INTERGENIC(MODIFIER||||||||||1)	NA	NA	-
2	Chr02	47801186	NA	T	C	24	PASS	49	18,20,8,3	36	27	0.5	1	NA	NA	NA	NA	NA	NA	NA	NA	0.18,1,0.11,0.42	FALSE	NA	NA	NA	NA	-1.569491	NA	0.1415388	NA	INTERGENIC(MODIFIER||||||||||1)	NA	NA	-
2	Chr02	47801331	NA	G	T	21	PASS	43	17,16,7,1	33	24	0.5	1	NA	NA	NA	NA	NA	NA	NA	NA	0.11,1,0.45,0.4	FALSE	NA	NA	NA	NA	1.924509	NA	0.08201094	NA	INTERGENIC(MODIFIER||||||||||1)	NA	NA	-
2	Chr02	47801720	NA	C	T	6.98	Qual	33	12,10,1,10	43	9.53	0.4999	1	NA	NA	NA	NA	NA	NA	NA	NA	0.022,0.0042,3.6e-12,0.19	FALSE	NA	NA	NA	NA	-2.004946	NA	0.1430717	NA	INTERGENIC(MODIFIER||||||||||1)	NA	NA	-
2	Chr02	47803397	NA	C	T	16.1	PASS	27	9,9,5,4	42	19.1	0.5	1	NA	NA	NA	NA	NA	NA	NA	NA	1,1,4.3e-11,1	FALSE	NA	NA	NA	NA	1.002972	NA	0.1304969	NA	INTERGENIC(MODIFIER||||||||||1)	NA	NA	-
2	Chr02	47804757	NA	A	G	34	PASS	26	8,13,0,5	49	37	0.5	1	NA	NA	NA	NA	NA	NA	NA	NA	0.28,0.4,6.1e-10,0.024	FALSE	NA	NA	NA	NA	0.8457801	NA	0.07467116	NA	INTERGENIC(MODIFIER||||||||||1)	NA	NA	-
2	Chr02	47805087	NA	A	G	5.46	Qual	13	4,2,2,4	37	7.8	0.4999	1	NA	NA	NA	NA	NA	NA	NA	NA	0.57,0.072,6.5e-07,0.47	FALSE	NA	NA	NA	NA	-1.739565	NA	0.0525517	NA	INTERGENIC(MODIFIER||||||||||1)	NA	NA	-
2	Chr02	47805089	NA	G	A	4.13	Qual	14	4,3,2,4	38	6.2	0.4998	1	NA	NA	NA	NA	NA	NA	NA	NA	0.59,1,1.3e-07,1	FALSE	NA	NA	NA	NA	-1.123974	NA	0.05346098	NA	INTERGENIC(MODIFIER||||||||||1)	NA	NA	-
2	Chr02	47805168	NA	C	T	77	PASS	30	6,9,7,8	38	80	0.5	1	NA	NA	NA	NA	NA	NA	NA	NA	1,0.37,1.5e-11,1	FALSE	NA	NA	NA	NA	1.161386	NA	0.05965237	NA	INTERGENIC(MODIFIER||||||||||1)	NA	NA	-
2	Chr02	47805221	NA	T	C	48	PASS	29	10,9,6,3	43	51	0.5	1	NA	NA	NA	NA	NA	NA	NA	NA	0.69,0.028,7.6e-09,1	FALSE	NA	NA	NA	NA	1.131414	NA	0.1303906	NA	INTERGENIC(MODIFIER||||||||||1)	NA	NA	-
2	Chr02	47816560	NA	A	T	3.54	Qual	36	13,13,10,0	27	5.47	0.4998	1	NA	NA	NA	NA	NA	NA	NA	NA	0.0058,0.3,0.06,0.27	FALSE	NA	NA	NA	NA	-1.501039	NA	0.1274731	NA	INTERGENIC(MODIFIER||||||||||1)	NA	NA	-
2	Chr02	47817280	NA	G	C	22	PASS	30	11,15,2,2	40	25	0.5	1	NA	NA	NA	NA	NA	NA	NA	NA	1,1,1,0.24	FALSE	NA	NA	NA	NA	-1.738753	NA	0.05356092	NA	INTERGENIC(MODIFIER||||||||||1)	NA	NA	-
2	Chr02	47823918	NA	C	G	33	PASS	24	8,11,3,2	50	36	0.5	1	NA	NA	NA	NA	NA	NA	NA	NA	0.63,0.0028,2e-05,0.47	FALSE	NA	NA	NA	NA	1.066228	NA	0.06864139	NA	INTERGENIC(MODIFIER||||||||||1)	NA	NA	-
2	Chr02	47832870	NA	C	G	7.8	Qual	24	8,13,1,2	49	10.4	0.5	1	NA	NA	NA	NA	NA	NA	NA	NA	1,1,1e-07,1	FALSE	NA	NA	NA	NA	-0.4364358	NA	0.0628096	NA	INTERGENIC(MODIFIER||||||||||1)	NA	NA	-
2	Chr02	47839820	NA	A	T	222	PASS	27	0,0,15,10	46	-102	1	2	NA	NA	NA	NA	NA	NA	NA	NA	NA	FALSE	NA	NA	NA	NA	NA	NA	0.06054149	NA	INTERGENIC(MODIFIER||||||||||1)	NA	NA	-
2	Chr02	47853233	NA	T	C	3.54	Qual	46	13,19,4,8	44	5.47	0.4998	1	NA	NA	NA	NA	NA	NA	NA	NA	0.74,0.23,8.5e-22,1	FALSE	NA	NA	NA	NA	-1.19903	NA	0.03363156	NA	INTERGENIC(MODIFIER||||||||||1)	NA	NA	-
2	Chr02	47853261	NA	C	T	6.98	Qual	40	14,13,3,8	43	9.53	0.4999	1	NA	NA	NA	NA	NA	NA	NA	NA	0.28,1,1.4e-22,1	FALSE	NA	NA	NA	NA	1.190918	NA	0.1325613	NA	INTERGENIC(MODIFIER||||||||||1)	NA	NA	-
2	Chr02	47853264	NA	A	G	11.3	PASS	42	15,13,4,8	43	14.2	0.5	1	NA	NA	NA	NA	NA	NA	NA	NA	0.31,1,3.5e-16,1	FALSE	NA	NA	NA	NA	0.9296931	NA	0.1406538	NA	INTERGENIC(MODIFIER||||||||||1)	NA	NA	-
2	Chr02	47871436	NA	T	C	12.3	PASS	33	18,11,2,2	47	15.1	0.5	1	NA	NA	NA	NA	NA	NA	NA	NA	1,1,0.4,0.17	FALSE	NA	NA	NA	NA	-1.020455	NA	0.0706484	NA	INTERGENIC(MODIFIER||||||||||1)	NA	NA	-
2	Chr02	47877990	NA	C	T	210	PASS	52	17,9,10,16	22	-19	0.543	1	NA	NA	NA	NA	NA	NA	NA	NA	0.095,0.32,1,1	FALSE	NA	NA	NA	NA	0.631391	NA	0.2586253	NA	INTERGENIC(MODIFIER||||||||||1)	NA	NA	-
2	Chr02	47889385	NA	A	G	222	PASS	22	0,0,8,13	39	-90	1	2	NA	NA	NA	NA	NA	NA	NA	NA	NA	FALSE	NA	NA	NA	NA	NA	NA	0.1126073	NA	INTERGENIC(MODIFIER||||||||||1)	NA	NA	-
2	Chr02	47899260	NA	TCACACACACACACAC	TCACACACACACAC	214	PASS	22	0,0,11,7	50	-88.5	1	2	NA	18,0.818182	NA	NA	NA	NA	NA	NA	NA	TRUE	NA	NA	NA	NA	NA	NA	0.119057	NA	INTERGENIC(MODIFIER||||||||||1)	NA	NA	-
2	Chr02	47899961	NA	C	T	24	PASS	27	11,12,3,1	49	27	0.5	1	NA	NA	NA	NA	NA	NA	NA	NA	0.6,1,1.2e-09,0.15	FALSE	NA	NA	NA	NA	0.2388833	NA	0.06129732	NA	INTERGENIC(MODIFIER||||||||||1)	NA	NA	-
2	Chr02	47902999	NA	C	A	13.2	PASS	48	19,18,11,0	40	16.1	0.5	1	NA	NA	NA	NA	NA	NA	NA	NA	0.0034,0.26,0.004,1	FALSE	NA	NA	NA	NA	-2.796406	NA	0.142529	NA	INTERGENIC(MODIFIER||||||||||1)	NA	NA	-
2	Chr02	47903038	NA	ATT	ATTT	27.5	PASS	46	14,11,11,2	41	30.5	0.5	1	NA	14,0.304348	NA	NA	NA	NA	NA	NA	0.15,1,3.6e-09,1	TRUE	NA	NA	NA	NA	NA	NA	0.3120929	NA	INTERGENIC(MODIFIER||||||||||1)	NA	NA	-
2	Chr02	47903419	NA	C	T	15.1	PASS	36	9,20,0,7	39	18.1	0.5	1	NA	NA	NA	NA	NA	NA	NA	NA	0.16,1,0.11,1	FALSE	NA	NA	NA	NA	1.11918	NA	0.1147161	NA	INTERGENIC(MODIFIER||||||||||1)	NA	NA	-
2	Chr02	47903446	NA	C	T	3.01	Qual	37	6,23,3,5	43	4.77	0.4997	1	NA	NA	NA	NA	NA	NA	NA	NA	0.37,1,8.6e-11,1	FALSE	NA	NA	NA	NA	2.527234	NA	0.06768131	NA	INTERGENIC(MODIFIER||||||||||1)	NA	NA	-
2	Chr02	47907739	NA	ACCCCCCCC	ACCCCCCCCC	52.5	PASS	23	1,0,12,8	50	-83.5	1	2	NA	22,0.956522	NA	NA	NA	NA	NA	NA	1,1,1,1	TRUE	NA	NA	NA	NA	NA	NA	0.1908938	NA	INTERGENIC(MODIFIER||||||||||1)	NA	NA	-
2	Chr02	47919428	NA	G	A	222	PASS	23	0,0,12,11	47	-96	1	2	NA	NA	NA	NA	NA	NA	NA	NA	NA	FALSE	NA	NA	NA	NA	NA	NA	0.181651	NA	INTERGENIC(MODIFIER||||||||||1)	NA	NA	-
2	Chr02	47936722	NA	C	T	225	PASS	29	5,5,12,7	37	99	0.5	1	NA	NA	NA	NA	NA	NA	NA	NA	0.69,0.11,1,1	FALSE	NA	NA	NA	NA	-0.2064742	NA	0.1337039	NA	INTERGENIC(MODIFIER||||||||||1)	NA	NA	-
2	Chr02	47945340	NA	A	C	71	PASS	9	0,0,4,5	18	-54	1	2	NA	NA	NA	NA	NA	NA	NA	NA	NA	FALSE	NA	NA	NA	NA	NA	NA	0.01258862	NA	INTERGENIC(MODIFIER||||||||||1)	NA	NA	-
2	Chr02	47953459	NA	C	T	11.3	PASS	22	8,5,1,7	15	14	0.5	1	NA	NA	NA	NA	NA	NA	NA	NA	0.067,1,1,1	FALSE	NA	NA	NA	NA	-0.5431551	NA	0.05183477	NA	INTERGENIC(MODIFIER||||||||||1)	NA	NA	-
2	Chr02	47956544	NA	G	A	33.1	PASS	27	2,10,11,3	13	-32	1	2	NA	NA	NA	NA	NA	NA	NA	NA	0.0048,1,1,0.31	FALSE	NA	NA	NA	NA	0.8486684	NA	0.1160527	NA	INTERGENIC(MODIFIER||||||||||1)	NA	NA	-
2	Chr02	47958518	NA	A	G	73	PASS	9	0,0,7,1	26	-51	1	2	NA	NA	NA	NA	NA	NA	NA	NA	NA	FALSE	NA	NA	NA	NA	NA	NA	0.05644086	NA	INTERGENIC(MODIFIER||||||||||1)	NA	NA	-
2	Chr02	47966144	NA	G	A	3.01	Qual	31	8,14,4,5	29	4.77	0.4997	1	NA	NA	NA	NA	NA	NA	NA	NA	0.7,1,0.00028,1	FALSE	NA	NA	NA	NA	2.023653	NA	0.1304969	NA	INTERGENIC(MODIFIER||||||||||1)	NA	NA	-
2	Chr02	47967281	NA	C	A	63	PASS	24	8,6,5,5	18	-8.63	0.5032	1	NA	NA	NA	NA	NA	NA	NA	NA	1,0.16,1,0.089	FALSE	NA	NA	NA	NA	-1.903005	NA	0.07920224	NA	INTERGENIC(MODIFIER||||||||||1)	NA	NA	-
2	Chr02	47969381	NA	C	T	125	PASS	34	8,12,8,6	34	128	0.5	1	NA	NA	NA	NA	NA	NA	NA	NA	0.49,0.025,0.084,0.15	FALSE	NA	NA	NA	NA	-1.907103	NA	0.0762229	NA	INTERGENIC(MODIFIER||||||||||1)	NA	NA	-
2	Chr02	47969715	NA	A	T	95	PASS	39	10,11,13,4	19	37	0.5	1	NA	NA	NA	NA	NA	NA	NA	NA	0.1,0.016,1,0.36	FALSE	NA	NA	NA	NA	0.1467892	NA	0.1549828	NA	INTERGENIC(MODIFIER||||||||||1)	NA	NA	-
2	Chr02	47977872	NA	A	G	55	PASS	17	4,9,2,2	49	58	0.5	1	NA	NA	NA	NA	NA	NA	NA	NA	0.58,0.36,1.7e-05,0.18	FALSE	NA	NA	NA	NA	0.8492078	NA	0.07458921	NA	INTERGENIC(MODIFIER||||||||||1)	NA	NA	-
2	Chr02	47986552	NA	A	G	222	PASS	27	0,0,8,18	45	-105	1	2	NA	NA	NA	NA	NA	NA	NA	NA	NA	FALSE	NA	NA	NA	NA	NA	NA	0.2053572	NA	INTERGENIC(MODIFIER||||||||||1)	NA	NA	-
2	Chr02	47995883	NA	A	T	126	PASS	46	9,15,12,10	37	129	0.5	1	NA	NA	NA	NA	NA	NA	NA	NA	0.37,1,1.3e-07,1	FALSE	NA	NA	NA	NA	0.4507945	NA	0.002823931	NA	INTERGENIC(MODIFIER||||||||||1)	NA	NA	-
2	Chr02	47995946	NA	G	A	25	PASS	38	12,16,5,5	40	28	0.5	1	NA	NA	NA	NA	NA	NA	NA	NA	0.73,0.22,0.00012,0.35	FALSE	NA	NA	NA	NA	2.171304	NA	0.0593475	NA	INTERGENIC(MODIFIER||||||||||1)	NA	NA	-
2	Chr02	47996155	NA	C	A	37	PASS	30	9,13,1,5	47	40	0.5	1	NA	NA	NA	NA	NA	NA	NA	NA	0.37,0.0072,3e-08,0.054	FALSE	NA	NA	NA	NA	-2.995425	NA	0.05255169	NA	INTERGENIC(MODIFIER||||||||||1)	NA	NA	-
2	Chr02	47996224	NA	G	A	63	PASS	31	12,11,1,6	48	66	0.5	1	NA	NA	NA	NA	NA	NA	NA	NA	0.1,0.49,1.7e-09,1	FALSE	NA	NA	NA	NA	1.225849	NA	0.03944829	NA	INTERGENIC(MODIFIER||||||||||1)	NA	NA	-
2	Chr02	48015103	NA	A	G	14.2	PASS	21	8,5,5,2	42	17.1	0.5	1	NA	NA	NA	NA	NA	NA	NA	NA	1,1,8.3e-09,0.41	FALSE	NA	NA	NA	NA	-2.298044	NA	0.0541537	NA	INTERGENIC(MODIFIER||||||||||1)	NA	NA	-
2	Chr02	48016719	NA	A	T	225	PASS	22	1,1,14,6	47	-17.1	0.5263	1	NA	NA	NA	NA	NA	NA	NA	NA	1,0.22,0.025,0.16	FALSE	NA	NA	NA	NA	-1.084976	NA	0.006236364	NA	INTERGENIC(MODIFIER||||||||||1)	NA	NA	-
2	Chr02	48016975	NA	T	A	4.77	Qual	25	13,9,1,2	49	6.99	0.4999	1	NA	NA	NA	NA	NA	NA	NA	NA	0.56,1,2.6e-09,1	FALSE	NA	NA	NA	NA	-1.128927	NA	0.06568498	NA	INTERGENIC(MODIFIER||||||||||1)	NA	NA	-
2	Chr02	48027168	NA	T	G	222	PASS	36	0,0,18,17	45	-132	1	2	NA	NA	NA	NA	NA	NA	NA	NA	NA	FALSE	NA	NA	NA	NA	NA	NA	0.2792042	NA	NON_SYNONYMOUS_CODING(MODERATE|MISSENSE|gAa/gCa|E250A|434|Sobic.002G157400|protein_coding|CODING|Sobic.002G157400.1.v3.1|6|1)	NA	NA	-
2	Chr02	48031192	NA	GGAGAGAGAGAGAGAGAGAGAGAGAGAGAGAGAGAG	GGAGAGAGAGAGAGAGAGAGAGAGAGAGAGAGAG	89.6	PASS	10	0,0,4,2	50	-52.5	1	2	NA	6,0.600000	NA	NA	NA	NA	NA	NA	NA	TRUE	NA	NA	NA	NA	NA	NA	0.08081224	NA	INTERGENIC(MODIFIER||||||||||1)	NA	NA	-
2	Chr02	48032712	NA	G	A	30	PASS	21	10,7,0,4	49	33	0.5	1	NA	NA	NA	NA	NA	NA	NA	NA	0.09,1,0,1	FALSE	NA	NA	NA	NA	2.01515	NA	0.08327157	NA	INTERGENIC(MODIFIER||||||||||1)	NA	NA	-
2	Chr02	48036284	NA	C	T	225	PASS	32	1,5,9,16	36	-19	0.543	1	NA	NA	NA	NA	NA	NA	NA	NA	0.63,0.28,1,1	FALSE	NA	NA	NA	NA	1.525	NA	0.187261	NA	INTERGENIC(MODIFIER||||||||||1)	NA	NA	-
2	Chr02	48048127	NA	TTATATATATATAT	TTATATATATATATAT	12.7	PASS	32	11,13,3,0	50	15.6	0.5	1	NA	3,0.093750	NA	NA	NA	NA	NA	NA	0.22,1,1,1	TRUE	NA	NA	NA	NA	NA	NA	0.1368561	NA	INTERGENIC(MODIFIER||||||||||1)	NA	NA	-
2	Chr02	48048709	NA	C	G	38	PASS	30	12,13,1,4	49	41	0.5	1	NA	NA	NA	NA	NA	NA	NA	NA	0.35,1,2.3e-19,0.36	FALSE	NA	NA	NA	NA	0.2225947	NA	0.0777703	NA	INTERGENIC(MODIFIER||||||||||1)	NA	NA	-
2	Chr02	48064701	NA	T	C	19.1	PASS	27	13,8,3,3	40	22	0.5	1	NA	NA	NA	NA	NA	NA	NA	NA	0.66,0.24,0.00026,1	FALSE	NA	NA	NA	NA	-0.3207665	NA	0.07833507	NA	INTERGENIC(MODIFIER||||||||||1)	NA	NA	-
2	Chr02	48070910	NA	C	T	33	PASS	30	11,14,1,4	39	36	0.5	1	NA	NA	NA	NA	NA	NA	NA	NA	0.62,0.12,1,0.13	FALSE	NA	NA	NA	NA	0.6121354	NA	0.09529357	NA	INTERGENIC(MODIFIER||||||||||1)	NA	NA	-
2	Chr02	48080489	NA	G	A	11.3	PASS	50	14,24,2,10	34	14.2	0.5	1	NA	NA	NA	NA	NA	NA	NA	NA	0.29,1,0.0015,1	FALSE	NA	NA	NA	NA	0.7609707	NA	0.07737143	NA	INTERGENIC(MODIFIER||||||||||1)	NA	NA	-
2	Chr02	48082034	NA	C	T	129	PASS	63	13,26,13,7	21	104	0.5	1	NA	NA	NA	NA	NA	NA	NA	NA	0.028,0.034,1,1	FALSE	NA	NA	NA	NA	-0.5684549	NA	0.1711792	NA	INTERGENIC(MODIFIER||||||||||1)	NA	NA	-
2	Chr02	48090449	NA	C	T	225	PASS	26	2,2,11,11	44	30	0.5	1	NA	NA	NA	NA	NA	NA	NA	NA	1,1,0.36,0.066	FALSE	NA	NA	NA	NA	1.172604	NA	0.05796503	NA	INTERGENIC(MODIFIER||||||||||1)	NA	NA	-
2	Chr02	48099548	NA	T	G	225	PASS	29	6,6,6,11	30	22	0.5	1	NA	NA	NA	NA	NA	NA	NA	NA	0.47,1,1,1	FALSE	NA	NA	NA	NA	0.5535093	NA	0.1526726	NA	INTERGENIC(MODIFIER||||||||||1)	NA	NA	-
2	Chr02	48102874	NA	A	G	225	PASS	32	2,3,13,12	47	55	0.5	1	NA	NA	NA	NA	NA	NA	NA	NA	1,0.24,0.001,1	FALSE	NA	NA	NA	NA	1.168622	NA	0.2380158	NA	INTERGENIC(MODIFIER||||||||||1)	NA	NA	-
2	Chr02	48108843	NA	T	A	72	PASS	38	16,11,5,4	47	75	0.5	1	NA	NA	NA	NA	NA	NA	NA	NA	1,0.0038,2e-07,0.13	FALSE	NA	NA	NA	NA	-3.105314	NA	0.1301829	NA	INTERGENIC(MODIFIER||||||||||1)	NA	NA	-
2	Chr02	48108919	NA	G	A	193	SnpGap	42	13,13,10,6	46	196	0.5	1	NA	NA	NA	NA	NA	NA	NA	NA	0.53,1,7.8e-09,1	FALSE	NA	NA	NA	NA	0.3237574	NA	0.1664863	NA	INTERGENIC(MODIFIER||||||||||1)	NA	NA	-
2	Chr02	48108925	NA	TCA	TCACA	3.8	Qual	41	13,12,2,1	49	5.8	0.5	1	NA	15,0.365854	NA	NA	NA	NA	NA	NA	1,1,1.2e-08,1	TRUE	NA	NA	NA	NA	NA	NA	0.09809732	NA	INTERGENIC(MODIFIER||||||||||1)	NA	NA	-
2	Chr02	48108958	NA	G	C	136	PASS	37	14,11,7,5	46	139	0.5	1	NA	NA	NA	NA	NA	NA	NA	NA	1,0.38,2.5e-10,1	FALSE	NA	NA	NA	NA	2.579321	NA	0.02249032	NA	INTERGENIC(MODIFIER||||||||||1)	NA	NA	-
2	Chr02	48111850	NA	C	T	10.4	PASS	12	7,3,1,1	49	13.2	0.5	1	NA	NA	NA	NA	NA	NA	NA	NA	1,1,0,1	FALSE	NA	NA	NA	NA	0.5370861	NA	0.0736	NA	INTERGENIC(MODIFIER||||||||||1)	NA	NA	-
2	Chr02	48113341	NA	G	A	80	PASS	29	2,11,4,12	21	8.65	0.5001	1	NA	NA	NA	NA	NA	NA	NA	NA	0.66,0.14,1,1	FALSE	NA	NA	NA	NA	2.609248	NA	0.1759485	NA	INTERGENIC(MODIFIER||||||||||1)	NA	NA	-
2	Chr02	48113937	NA	G	A	10.4	PASS	12	6,4,1,1	49	13.2	0.5	1	NA	NA	NA	NA	NA	NA	NA	NA	1,1,0,1	FALSE	NA	NA	NA	NA	-0.1074172	NA	0.0752	NA	INTERGENIC(MODIFIER||||||||||1)	NA	NA	-
2	Chr02	48119222	NA	C	T	6.98	Qual	18	10,5,2,1	44	9.53	0.4999	1	NA	NA	NA	NA	NA	NA	NA	NA	1,0.48,0.032,0.41	FALSE	NA	NA	NA	NA	0.2369395	NA	0.06718756	NA	INTERGENIC(MODIFIER||||||||||1)	NA	NA	-
2	Chr02	48120784	NA	C	T	222	PASS	29	0,0,17,11	42	-111	1	2	NA	NA	NA	NA	NA	NA	NA	NA	NA	FALSE	NA	NA	NA	NA	NA	NA	0.06953426	NA	INTERGENIC(MODIFIER||||||||||1)	NA	NA	-
2	Chr02	48123293	NA	A	G	83.5	PASS	4	0,0,4,0	41	-39	1	2	NA	NA	NA	NA	NA	NA	NA	NA	NA	FALSE	NA	NA	NA	NA	NA	NA	0.08051522	NA	INTERGENIC(MODIFIER||||||||||1)	NA	NA	-
2	Chr02	48123364	NA	C	A	62	PASS	3	0,0,3,0	39	-36	1	2	NA	NA	NA	NA	NA	NA	NA	NA	NA	FALSE	NA	NA	NA	NA	NA	NA	0.06662997	NA	INTERGENIC(MODIFIER||||||||||1)	NA	NA	-
2	Chr02	48124752	NA	G	T	21	PASS	9	3,2,3,1	25	-3.01	0.5005	1	NA	NA	NA	NA	NA	NA	NA	NA	1,1,1,0.49	FALSE	NA	NA	NA	NA	0.791724	NA	0.05619835	NA	INTERGENIC(MODIFIER||||||||||1)	NA	NA	-
2	Chr02	48124757	NA	G	C	23	PASS	8	3,1,3,1	27	5.45	0.5002	1	NA	NA	NA	NA	NA	NA	NA	NA	1,0.35,1,0.1	FALSE	NA	NA	NA	NA	1.406052	NA	0.06131737	NA	INTERGENIC(MODIFIER||||||||||1)	NA	NA	-
2	Chr02	48125178	NA	G	A	13.2	PASS	11	3,5,0,3	30	16.1	0.5	1	NA	NA	NA	NA	NA	NA	NA	NA	0.49,1,1,1	FALSE	NA	NA	NA	NA	-0.3061862	NA	0.03728401	NA	INTERGENIC(MODIFIER||||||||||1)	NA	NA	-
2	Chr02	48129487	NA	G	A	37.8	PASS	2	0,0,0,2	46	-33	1	2	NA	NA	NA	NA	NA	NA	NA	NA	NA	FALSE	NA	NA	NA	NA	NA	NA	0.0496	NA	INTERGENIC(MODIFIER||||||||||1)	NA	NA	-
2	Chr02	48132342	NA	T	C	20.1	PASS	18	5,6,4,3	14	5.43	0.5002	1	NA	NA	NA	NA	NA	NA	NA	NA	1,0.33,1,1	FALSE	NA	NA	NA	NA	2.535867	NA	0.07606607	NA	INTERGENIC(MODIFIER||||||||||1)	NA	NA	-
2	Chr02	48142057	NA	C	A	25	PASS	29	12,13,2,2	49	28	0.5	1	NA	NA	NA	NA	NA	NA	NA	NA	1,1,0,0.41	FALSE	NA	NA	NA	NA	-1.612762	NA	0.07458921	NA	INTERGENIC(MODIFIER||||||||||1)	NA	NA	-
2	Chr02	48142058	NA	C	T	25	PASS	29	12,13,2,2	49	28	0.5	1	NA	NA	NA	NA	NA	NA	NA	NA	1,1,0,0.44	FALSE	NA	NA	NA	NA	-1.676007	NA	0.07633782	NA	INTERGENIC(MODIFIER||||||||||1)	NA	NA	-
2	Chr02	48145425	NA	A	G	222	PASS	28	0,0,15,12	40	-108	1	2	NA	NA	NA	NA	NA	NA	NA	NA	NA	FALSE	NA	NA	NA	NA	NA	NA	0.2645552	NA	INTERGENIC(MODIFIER||||||||||1)	NA	NA	-
2	Chr02	48145428	NA	C	T	225	PASS	27	0,3,15,9	40	-7.78	0.5025	1	NA	NA	NA	NA	NA	NA	NA	NA	0.075,0.24,1.1e-06,1	FALSE	NA	NA	NA	NA	0.7329409	NA	0.2388586	NA	INTERGENIC(MODIFIER||||||||||1)	NA	NA	-
2	Chr02	48173290	NA	C	T	6.2	Qual	77	27,11,16,20	31	8.65	0.4999	1	NA	NA	NA	NA	NA	NA	NA	NA	0.033,1,4.9e-16,1	FALSE	NA	NA	NA	NA	-1.508659	NA	0.2569215	NA	INTERGENIC(MODIFIER||||||||||1)	NA	NA	-
2	Chr02	48173721	NA	C	T	42	PASS	35	10,18,1,6	43	45	0.5	1	NA	NA	NA	NA	NA	NA	NA	NA	0.39,0.33,0.022,1	FALSE	NA	NA	NA	NA	-0.5567306	NA	0.1128685	NA	INTERGENIC(MODIFIER||||||||||1)	NA	NA	-
2	Chr02	48175303	NA	C	G	6.2	Qual	35	8,18,4,5	44	8.65	0.4999	1	NA	NA	NA	NA	NA	NA	NA	NA	0.69,0.49,2.6e-11,0.06	FALSE	NA	NA	NA	NA	-2.623108	NA	0.009614182	NA	INTERGENIC(MODIFIER||||||||||1)	NA	NA	-
2	Chr02	48175317	NA	A	T	56	PASS	40	7,19,6,7	42	59	0.5	1	NA	NA	NA	NA	NA	NA	NA	NA	0.29,0.28,1.4e-12,0.14	FALSE	NA	NA	NA	NA	-2.696192	NA	0.02701966	NA	INTERGENIC(MODIFIER||||||||||1)	NA	NA	-
2	Chr02	48175354	NA	TCAACAACAAC	TCAACAACAACAAC	85.5	PASS	40	7,17,7,7	42	88.5	0.5	1	NA	14,0.350000	NA	NA	NA	NA	NA	NA	0.3,1,4.5e-11,1	TRUE	NA	NA	NA	NA	NA	NA	0.01416576	NA	INTERGENIC(MODIFIER||||||||||1)	NA	NA	-
2	Chr02	48176905	NA	A	G	15.1	PASS	24	8,9,4,1	46	18.1	0.5	1	NA	NA	NA	NA	NA	NA	NA	NA	0.32,0.2,5.7e-07,1	FALSE	NA	NA	NA	NA	-1.488575	NA	0.09485172	NA	INTERGENIC(MODIFIER||||||||||1)	NA	NA	-
2	Chr02	48176924	NA	G	C	37	PASS	27	7,11,7,1	42	40	0.5	1	NA	NA	NA	NA	NA	NA	NA	NA	0.036,0.21,8.3e-06,0.16	FALSE	NA	NA	NA	NA	-2.75	NA	0.1190345	NA	INTERGENIC(MODIFIER||||||||||1)	NA	NA	-
2	Chr02	48192231	NA	C	T	167	PASS	48	14,18,9,7	45	170	0.5	1	NA	NA	NA	NA	NA	NA	NA	NA	0.54,0.07,3.9e-19,1	FALSE	NA	NA	NA	NA	1.366903	NA	0.1772913	NA	INTERGENIC(MODIFIER||||||||||1)	NA	NA	-
2	Chr02	48192284	NA	A	G	41	PASS	46	19,17,7,3	47	44	0.5	1	NA	NA	NA	NA	NA	NA	NA	NA	0.48,0.00044,2.6e-15,1	FALSE	NA	NA	NA	NA	2.197073	NA	0.08272333	NA	INTERGENIC(MODIFIER||||||||||1)	NA	NA	-
2	Chr02	48196102	NA	AGTTGTTGTTGTTGTTG	AGTTGTTGTTGTTGTTGTTG	214	PASS	27	0,0,9,13	42	-101	1	2	NA	21,0.777778	NA	NA	NA	NA	NA	NA	NA	TRUE	NA	NA	NA	NA	NA	NA	0.2031893	NA	INTERGENIC(MODIFIER||||||||||1)	NA	NA	-
2	Chr02	48202941	NA	CTTTATTTATTTATTTATTTAT	CTTTATTTATTTATTTATTTATTTAT	23.5	PASS	36	11,6,4,5	36	26.5	0.5	1	NA	9,0.250000	NA	NA	NA	NA	NA	NA	0.42,0.49,5.6e-05,0.073	TRUE	NA	NA	NA	NA	NA	NA	0.01364778	NA	INTERGENIC(MODIFIER||||||||||1)	NA	NA	-
2	Chr02	48202976	NA	GATATATATATATATA	GATATATATATATATATA	214	PASS	39	0,0,8,13	48	-97.5	1	2	NA	21,0.538462	NA	NA	NA	NA	NA	NA	NA	TRUE	NA	NA	NA	NA	NA	NA	0.1914541	NA	INTERGENIC(MODIFIER||||||||||1)	NA	NA	-
2	Chr02	48209683	NA	T	C	222	PASS	33	0,0,18,15	41	-126	1	2	NA	NA	NA	NA	NA	NA	NA	NA	NA	FALSE	NA	NA	NA	NA	NA	NA	0.2967636	NA	INTERGENIC(MODIFIER||||||||||1)	NA	NA	-
2	Chr02	48222333	NA	T	G	225	PASS	37	3,2,15,16	47	14.2	0.5	1	NA	NA	NA	NA	NA	NA	NA	NA	1,1,1.7e-06,0.1	FALSE	NA	NA	NA	NA	1.463773	NA	0.2203246	NA	INTERGENIC(MODIFIER||||||||||1)	NA	NA	-
2	Chr02	48225485	NA	T	C	129	PASS	47	18,14,9,6	33	132	0.5	1	NA	NA	NA	NA	NA	NA	NA	NA	1,1,0.44,0.29	FALSE	NA	NA	NA	NA	-0.5134899	NA	0.1383416	NA	INTERGENIC(MODIFIER||||||||||1)	NA	NA	-
2	Chr02	48225591	NA	T	C	119	PASS	39	12,9,14,3	40	122	0.5	1	NA	NA	NA	NA	NA	NA	NA	NA	0.16,1,1.2e-12,1	FALSE	NA	NA	NA	NA	-0.6752305	NA	0.1212293	NA	INTERGENIC(MODIFIER||||||||||1)	NA	NA	-
2	Chr02	48225622	NA	G	C	175	PASS	40	12,8,14,6	40	178	0.5	1	NA	NA	NA	NA	NA	NA	NA	NA	0.74,0.24,8.4e-12,1	FALSE	NA	NA	NA	NA	1.66358	NA	0.06153828	NA	INTERGENIC(MODIFIER||||||||||1)	NA	NA	-
2	Chr02	48226916	NA	T	C	27	PASS	23	12,6,5,0	47	30	0.5	1	NA	NA	NA	NA	NA	NA	NA	NA	0.27,1,1.1e-15,1	FALSE	NA	NA	NA	NA	-2.422407	NA	0.07681113	NA	INTERGENIC(MODIFIER||||||||||1)	NA	NA	-
2	Chr02	48227006	NA	T	G	56	PASS	27	4,13,10,0	38	59	0.5	1	NA	NA	NA	NA	NA	NA	NA	NA	0.00015,0.34,5.6e-05,0.49	FALSE	NA	NA	NA	NA	2.13391	NA	0.1243507	NA	INTERGENIC(MODIFIER||||||||||1)	NA	NA	-
2	Chr02	48227021	NA	G	A	30	PASS	29	6,15,7,0	38	33	0.5	1	NA	NA	NA	NA	NA	NA	NA	NA	0.0014,1,0.028,0.4	FALSE	NA	NA	NA	NA	2.652791	NA	0.09855508	NA	INTERGENIC(MODIFIER||||||||||1)	NA	NA	-
2	Chr02	48227235	NA	G	C	57	PASS	49	16,23,6,4	32	60	0.5	1	NA	NA	NA	NA	NA	NA	NA	NA	0.31,1,1,0.24	FALSE	NA	NA	NA	NA	-0.682191	NA	0.1373882	NA	INTERGENIC(MODIFIER||||||||||1)	NA	NA	-
2	Chr02	48228025	NA	C	A	26	PASS	26	8,9,6,3	29	29	0.5	1	NA	NA	NA	NA	NA	NA	NA	NA	0.43,0.39,0.065,1	FALSE	NA	NA	NA	NA	1.778595	NA	0.0364668	NA	INTERGENIC(MODIFIER||||||||||1)	NA	NA	-
2	Chr02	48228108	NA	T	C	222	PASS	26	0,0,17,9	38	-105	1	2	NA	NA	NA	NA	NA	NA	NA	NA	NA	FALSE	NA	NA	NA	NA	NA	NA	0.03209708	NA	INTERGENIC(MODIFIER||||||||||1)	NA	NA	-
2	Chr02	48228600	NA	C	G	19.1	PASS	27	9,10,0,8	44	22	0.5	1	NA	NA	NA	NA	NA	NA	NA	NA	0.026,0.39,3.5e-10,0.1	FALSE	NA	NA	NA	NA	1.460234	NA	0.1196287	NA	INTERGENIC(MODIFIER||||||||||1)	NA	NA	-
2	Chr02	48228601	NA	T	C	19.1	PASS	28	9,11,0,8	44	22	0.5	1	NA	NA	NA	NA	NA	NA	NA	NA	0.029,0.47,1.3e-10,0.36	FALSE	NA	NA	NA	NA	1.65278	NA	0.1221123	NA	INTERGENIC(MODIFIER||||||||||1)	NA	NA	-
2	Chr02	48230869	NA	G	C	5.46	Qual	42	16,12,2,10	36	7.8	0.4999	1	NA	NA	NA	NA	NA	NA	NA	NA	0.035,1,2.2e-06,1	FALSE	NA	NA	NA	NA	-1.49046	NA	0.03268488	NA	INTERGENIC(MODIFIER||||||||||1)	NA	NA	-
2	Chr02	48230888	NA	T	C	26	PASS	40	16,13,2,9	36	29	0.5	1	NA	NA	NA	NA	NA	NA	NA	NA	0.073,0.024,0.0014,1	FALSE	NA	NA	NA	NA	-1.635675	NA	0.1061537	NA	INTERGENIC(MODIFIER||||||||||1)	NA	NA	-
2	Chr02	48231647	NA	G	A	225	PASS	49	17,5,13,14	28	70	0.5	1	NA	NA	NA	NA	NA	NA	NA	NA	0.045,0.088,1,1	FALSE	NA	NA	NA	NA	1.85932	NA	0.2676562	NA	INTERGENIC(MODIFIER||||||||||1)	NA	NA	-
2	Chr02	48231852	NA	G	A	30	PASS	63	30,18,7,7	31	33	0.5	1	NA	NA	NA	NA	NA	NA	NA	NA	0.54,1,0.29,0.1	FALSE	NA	NA	NA	NA	0.9512269	NA	0.1615985	NA	INTERGENIC(MODIFIER||||||||||1)	NA	NA	-
2	Chr02	48232160	NA	A	G	3.54	Qual	36	9,19,0,8	40	5.47	0.4998	1	NA	NA	NA	NA	NA	NA	NA	NA	0.16,1,3.2e-06,1	FALSE	NA	NA	NA	NA	0.2853823	NA	0.117814	NA	INTERGENIC(MODIFIER||||||||||1)	NA	NA	-
2	Chr02	48237824	NA	C	T	33	PASS	48	11,27,4,5	33	36	0.5	1	NA	NA	NA	NA	NA	NA	NA	NA	0.44,0.022,1,1	FALSE	NA	NA	NA	NA	-0.7975886	NA	0.1301829	NA	INTERGENIC(MODIFIER||||||||||1)	NA	NA	-
2	Chr02	48240983	NA	G	A	80	PASS	27	8,10,6,2	42	83	0.5	1	NA	NA	NA	NA	NA	NA	NA	NA	0.22,0.0016,0.077,0.13	FALSE	NA	NA	NA	NA	-1.916667	NA	0.1159864	NA	INTERGENIC(MODIFIER||||||||||1)	NA	NA	-
2	Chr02	48241408	NA	AAGAGA	AAAAAGAGAGA	217	PASS	47	9,8,13,8	42	127	0.5	1	NA	6,0.127660	NA	NA	NA	NA	NA	NA	0.74,1,4.2e-05,0.2	TRUE	NA	NA	NA	NA	NA	NA	0.1738122	NA	INTERGENIC(MODIFIER||||||||||1)	NA	NA	-
2	Chr02	48241595	NA	A	G	157	PASS	49	19,12,8,8	35	160	0.5	1	NA	NA	NA	NA	NA	NA	NA	NA	0.54,0.039,1,0.035	FALSE	NA	NA	NA	NA	1.448068	NA	0.1056295	NA	INTERGENIC(MODIFIER||||||||||1)	NA	NA	-
2	Chr02	48241732	NA	A	C	11.3	PASS	35	16,12,5,1	45	14.2	0.5	1	NA	NA	NA	NA	NA	NA	NA	NA	0.37,0.028,3.3e-08,0.092	FALSE	NA	NA	NA	NA	0.5195171	NA	0.05699119	NA	INTERGENIC(MODIFIER||||||||||1)	NA	NA	-
2	Chr02	48241784	NA	G	A	78	PASS	38	15,9,6,8	37	81	0.5	1	NA	NA	NA	NA	NA	NA	NA	NA	0.32,0.11,4e-05,1	FALSE	NA	NA	NA	NA	-1.98212	NA	0.1619375	NA	INTERGENIC(MODIFIER||||||||||1)	NA	NA	-
2	Chr02	48242012	NA	C	G	7.8	Qual	51	15,16,5,4	48	10.4	0.5	1	NA	NA	NA	NA	NA	NA	NA	NA	1,1.2e-05,1.9e-05,1	FALSE	NA	NA	NA	NA	1.781391	NA	0.08437768	NA	INTERGENIC(MODIFIER||||||||||1)	NA	NA	-
2	Chr02	48243623	NA	G	C	222	PASS	22	0,0,17,5	41	-93	1	2	NA	NA	NA	NA	NA	NA	NA	NA	NA	FALSE	NA	NA	NA	NA	NA	NA	0.1350032	NA	INTERGENIC(MODIFIER||||||||||1)	NA	NA	-
2	Chr02	48250489	NA	C	T	28	PASS	29	9,13,3,2	46	31	0.5	1	NA	NA	NA	NA	NA	NA	NA	NA	0.63,0.12,0.011,0.48	FALSE	NA	NA	NA	NA	0.3433033	NA	0.09502847	NA	INTERGENIC(MODIFIER||||||||||1)	NA	NA	-
2	Chr02	48255430	NA	G	T	52	PASS	39	13,15,11,0	45	55	0.5	1	NA	NA	NA	NA	NA	NA	NA	NA	0.0024,0.19,1.8e-10,1	FALSE	NA	NA	NA	NA	0.1716516	NA	0.07007043	NA	INTERGENIC(MODIFIER||||||||||1)	NA	NA	-
2	Chr02	48257352	NA	A	T	31	PASS	54	16,24,9,5	44	34	0.5	1	NA	NA	NA	NA	NA	NA	NA	NA	0.13,0.015,5.4e-20,1	FALSE	NA	NA	NA	NA	-1.174444	NA	0.1206477	NA	INTERGENIC(MODIFIER||||||||||1)	NA	NA	-
2	Chr02	48260210	NA	G	A	11.3	PASS	37	12,16,7,2	37	14.2	0.5	1	NA	NA	NA	NA	NA	NA	NA	NA	0.12,0.0031,0.0053,0.052	FALSE	NA	NA	NA	NA	-1.504484	NA	0.03612326	NA	INTERGENIC(MODIFIER||||||||||1)	NA	NA	-
2	Chr02	48260307	NA	T	C	20	PASS	42	12,18,8,2	45	23	0.5	1	NA	NA	NA	NA	NA	NA	NA	NA	0.065,0.39,2e-14,0.47	FALSE	NA	NA	NA	NA	1.952172	NA	0.1327113	NA	INTERGENIC(MODIFIER||||||||||1)	NA	NA	-
2	Chr02	48260588	NA	A	G	113	PASS	33	10,11,6,6	43	116	0.5	1	NA	NA	NA	NA	NA	NA	NA	NA	1,1,1.5e-10,1	FALSE	NA	NA	NA	NA	-1.328554	NA	0.1532176	NA	INTERGENIC(MODIFIER||||||||||1)	NA	NA	-
2	Chr02	48260656	NA	A	C	113	PASS	35	11,11,6,6	43	116	0.5	1	NA	NA	NA	NA	NA	NA	NA	NA	1,1,1.4e-11,1	FALSE	NA	NA	NA	NA	0.1982062	NA	0.05459926	NA	INTERGENIC(MODIFIER||||||||||1)	NA	NA	-
2	Chr02	48260758	NA	G	T	9.52	Qual	26	7,10,3,6	36	12.3	0.5	1	NA	NA	NA	NA	NA	NA	NA	NA	1,1,2.1e-09,1	FALSE	NA	NA	NA	NA	-0.5928649	NA	0.10886	NA	INTERGENIC(MODIFIER||||||||||1)	NA	NA	-
2	Chr02	48260760	NA	A	G	9.52	Qual	26	7,10,3,6	36	12.3	0.5	1	NA	NA	NA	NA	NA	NA	NA	NA	1,1,2.1e-09,1	FALSE	NA	NA	NA	NA	-0.5928649	NA	0.1072481	NA	INTERGENIC(MODIFIER||||||||||1)	NA	NA	-
2	Chr02	48260787	NA	TAA	TA	17.5	PASS	32	9,10,3,7	35	20.5	0.5	1	NA	13,0.406250	NA	NA	NA	NA	NA	NA	0.45,1.4e-11,5.9e-09,1	TRUE	NA	NA	NA	NA	NA	NA	0.09640189	NA	INTERGENIC(MODIFIER||||||||||1)	NA	NA	-
2	Chr02	48260934	NA	G	A	78	PASS	46	12,11,5,18	35	81	0.5	1	NA	NA	NA	NA	NA	NA	NA	NA	0.065,1,3.6e-17,1	FALSE	NA	NA	NA	NA	1.032552	NA	0.2116431	NA	INTERGENIC(MODIFIER||||||||||1)	NA	NA	-
2	Chr02	48260951	NA	G	T	22	PASS	45	14,11,5,15	37	25	0.5	1	NA	NA	NA	NA	NA	NA	NA	NA	0.067,0.039,1.1e-25,1	FALSE	NA	NA	NA	NA	2.204215	NA	0.1370626	NA	INTERGENIC(MODIFIER||||||||||1)	NA	NA	-
2	Chr02	48260988	NA	C	T	14.2	PASS	42	18,6,3,14	40	17.1	0.5	1	NA	NA	NA	NA	NA	NA	NA	NA	0.00043,0.28,3.9e-20,0.15	FALSE	NA	NA	NA	NA	2.685975	NA	0.02227351	NA	INTERGENIC(MODIFIER||||||||||1)	NA	NA	-
2	Chr02	48261006	NA	C	A	52	PASS	42	18,7,5,10	41	55	0.5	1	NA	NA	NA	NA	NA	NA	NA	NA	0.024,0.27,5.5e-21,0.051	FALSE	NA	NA	NA	NA	-0.3073093	NA	0.04596752	NA	INTERGENIC(MODIFIER||||||||||1)	NA	NA	-
2	Chr02	48261040	NA	A	G	8.64	Qual	44	21,12,6,5	44	11.3	0.5	1	NA	NA	NA	NA	NA	NA	NA	NA	0.72,0.037,7.5e-22,1	FALSE	NA	NA	NA	NA	-0.5420771	NA	0.07206919	NA	INTERGENIC(MODIFIER||||||||||1)	NA	NA	-
2	Chr02	48261056	NA	A	G	62	PASS	46	21,11,6,8	43	65	0.5	1	NA	NA	NA	NA	NA	NA	NA	NA	0.2,0.051,1e-20,1	FALSE	NA	NA	NA	NA	-1.133956	NA	0.0811565	NA	INTERGENIC(MODIFIER||||||||||1)	NA	NA	-
2	Chr02	48261167	NA	A	C	3.54	Qual	32	17,9,2,4	46	5.47	0.4998	1	NA	NA	NA	NA	NA	NA	NA	NA	0.19,1,1.2e-12,0.44	FALSE	NA	NA	NA	NA	1.134591	NA	0.06178657	NA	INTERGENIC(MODIFIER||||||||||1)	NA	NA	-
2	Chr02	48261723	NA	A	C	3.01	Qual	49	18,18,7,6	44	4.77	0.4997	1	NA	NA	NA	NA	NA	NA	NA	NA	1,0.037,7.6e-32,1	FALSE	NA	NA	NA	NA	1.279473	NA	0.07030239	NA	INTERGENIC(MODIFIER||||||||||1)	NA	NA	-
2	Chr02	48261725	NA	T	G	4.13	Qual	47	16,18,7,6	43	6.2	0.4998	1	NA	NA	NA	NA	NA	NA	NA	NA	0.75,0.03,2e-30,1	FALSE	NA	NA	NA	NA	1.629106	NA	0.07873365	NA	INTERGENIC(MODIFIER||||||||||1)	NA	NA	-
2	Chr02	48261804	NA	G	A	6.2	Qual	54	23,17,8,5	44	8.65	0.4999	1	NA	NA	NA	NA	NA	NA	NA	NA	1,1,9.6e-26,0.46	FALSE	NA	NA	NA	NA	-1.043959	NA	0.1551266	NA	INTERGENIC(MODIFIER||||||||||1)	NA	NA	-
2	Chr02	48262280	NA	A	G	44	PASS	44	10,16,5,12	39	47	0.5	1	NA	NA	NA	NA	NA	NA	NA	NA	0.74,1,1.8e-18,0.44	FALSE	NA	NA	NA	NA	1.353785	NA	0.09902193	NA	INTERGENIC(MODIFIER||||||||||1)	NA	NA	-
2	Chr02	48263458	NA	G	A	26	PASS	40	14,16,10,0	44	29	0.5	1	NA	NA	NA	NA	NA	NA	NA	NA	0.0026,1,1.4e-15,0.098	FALSE	NA	NA	NA	NA	-2.420693	NA	0.05169865	NA	INTERGENIC(MODIFIER||||||||||1)	NA	NA	-
2	Chr02	48263536	NA	T	A	64	PASS	44	13,16,13,2	43	67	0.5	1	NA	NA	NA	NA	NA	NA	NA	NA	0.01,0.32,1.2e-19,1	FALSE	NA	NA	NA	NA	0.04951876	NA	0.09022621	NA	INTERGENIC(MODIFIER||||||||||1)	NA	NA	-
2	Chr02	48263542	NA	T	G	65	PASS	44	12,16,14,2	43	68	0.5	1	NA	NA	NA	NA	NA	NA	NA	NA	0.0046,0.12,3.3e-16,1	FALSE	NA	NA	NA	NA	0.2317763	NA	0.02268587	NA	INTERGENIC(MODIFIER||||||||||1)	NA	NA	-
2	Chr02	48263874	NA	T	C	70	PASS	38	8,20,5,4	46	73	0.5	1	NA	NA	NA	NA	NA	NA	NA	NA	0.23,0.22,4.4e-15,1	FALSE	NA	NA	NA	NA	-1.646082	NA	0.1099122	NA	INTERGENIC(MODIFIER||||||||||1)	NA	NA	-
2	Chr02	48263923	NA	T	C	186	PASS	40	7,15,7,10	43	189	0.5	1	NA	NA	NA	NA	NA	NA	NA	NA	0.74,1,2.1e-10,1	FALSE	NA	NA	NA	NA	-2.138315	NA	0.1532202	NA	INTERGENIC(MODIFIER||||||||||1)	NA	NA	-
2	Chr02	48263993	NA	C	T	186	PASS	38	8,14,6,10	43	189	0.5	1	NA	NA	NA	NA	NA	NA	NA	NA	1,0.053,0.0094,1	FALSE	NA	NA	NA	NA	-0.4582671	NA	0.1570237	NA	INTERGENIC(MODIFIER||||||||||1)	NA	NA	-
2	Chr02	48264130	NA	A	T	213	PASS	59	19,13,10,17	42	216	0.5	1	NA	NA	NA	NA	NA	NA	NA	NA	0.12,0.4,8.4e-13,1	FALSE	NA	NA	NA	NA	-0.03803629	NA	0.2676676	NA	INTERGENIC(MODIFIER||||||||||1)	NA	NA	-
2	Chr02	48264194	NA	A	G	110	PASS	47	17,10,6,12	42	113	0.5	1	NA	NA	NA	NA	NA	NA	NA	NA	0.071,0.038,1.1e-14,0.36	FALSE	NA	NA	NA	NA	0.8688101	NA	0.1314514	NA	INTERGENIC(MODIFIER||||||||||1)	NA	NA	-
2	Chr02	48264229	NA	T	C	167	PASS	49	17,12,10,9	43	170	0.5	1	NA	NA	NA	NA	NA	NA	NA	NA	0.77,0.21,5.8e-13,1	FALSE	NA	NA	NA	NA	-0.9065364	NA	0.1862049	NA	INTERGENIC(MODIFIER||||||||||1)	NA	NA	-
2	Chr02	48264247	NA	A	G	185	PASS	53	17,13,10,13	43	188	0.5	1	NA	NA	NA	NA	NA	NA	NA	NA	0.41,0.26,3.5e-12,1	FALSE	NA	NA	NA	NA	-0.6011931	NA	0.2108895	NA	INTERGENIC(MODIFIER||||||||||1)	NA	NA	-
2	Chr02	48264372	NA	T	A	96	PASS	51	24,14,4,7	47	99	0.5	1	NA	NA	NA	NA	NA	NA	NA	NA	0.17,1,6.8e-13,0.03	FALSE	NA	NA	NA	NA	2.983231	NA	0.09512351	NA	INTERGENIC(MODIFIER||||||||||1)	NA	NA	-
2	Chr02	48264556	NA	G	A	225	PASS	53	3,3,21,26	45	14.2	0.5	1	NA	NA	NA	NA	NA	NA	NA	NA	1,0.23,0.05,1	FALSE	NA	NA	NA	NA	0.09825106	NA	0.004038697	NA	INTERGENIC(MODIFIER||||||||||1)	NA	NA	-
2	Chr02	48264680	NA	T	C	159	PASS	46	10,19,8,9	43	162	0.5	1	NA	NA	NA	NA	NA	NA	NA	NA	0.53,1,4.7e-15,1	FALSE	NA	NA	NA	NA	0.3641147	NA	0.1335872	NA	INTERGENIC(MODIFIER||||||||||1)	NA	NA	-
2	Chr02	48264687	NA	A	G	153	PASS	46	9,20,8,9	43	156	0.5	1	NA	NA	NA	NA	NA	NA	NA	NA	0.35,1,3.8e-15,1	FALSE	NA	NA	NA	NA	0.7282294	NA	0.1690491	NA	INTERGENIC(MODIFIER||||||||||1)	NA	NA	-
2	Chr02	48264751	NA	A	G	23	PASS	39	11,19,5,4	45	26	0.5	1	NA	NA	NA	NA	NA	NA	NA	NA	0.44,0.2,2.7e-17,1	FALSE	NA	NA	NA	NA	2.916667	NA	0.1077897	NA	INTERGENIC(MODIFIER||||||||||1)	NA	NA	-
2	Chr02	48264874	NA	G	A	102	PASS	48	9,26,7,5	46	105	0.5	1	NA	NA	NA	NA	NA	NA	NA	NA	0.075,0.24,2.7e-16,0.25	FALSE	NA	NA	NA	NA	-2.769116	NA	0.06394574	NA	INTERGENIC(MODIFIER||||||||||1)	NA	NA	-
2	Chr02	48264941	NA	C	T	167	PASS	57	13,25,13,6	45	170	0.5	1	NA	NA	NA	NA	NA	NA	NA	NA	0.023,1,1.4e-18,1	FALSE	NA	NA	NA	NA	-0.4993787	NA	0.07891258	NA	INTERGENIC(MODIFIER||||||||||1)	NA	NA	-
2	Chr02	48265001	NA	A	G	109	PASS	52	16,21,10,5	45	112	0.5	1	NA	NA	NA	NA	NA	NA	NA	NA	0.22,1,1.1e-19,0.026	FALSE	NA	NA	NA	NA	2.827706	NA	0.1383416	NA	INTERGENIC(MODIFIER||||||||||1)	NA	NA	-
2	Chr02	48265007	NA	A	G	42	PASS	48	17,20,8,3	46	45	0.5	1	NA	NA	NA	NA	NA	NA	NA	NA	0.17,0.077,1.3e-17,0.32	FALSE	NA	NA	NA	NA	1.864271	NA	0.1425247	NA	INTERGENIC(MODIFIER||||||||||1)	NA	NA	-
2	Chr02	48265217	NA	T	C	11.3	PASS	40	13,17,6,3	43	14.2	0.5	1	NA	NA	NA	NA	NA	NA	NA	NA	0.27,1,7.7e-07,1	FALSE	NA	NA	NA	NA	-1.216667	NA	0.07606592	NA	INTERGENIC(MODIFIER||||||||||1)	NA	NA	-
2	Chr02	48265235	NA	G	A	76	PASS	36	11,13,8,4	40	79	0.5	1	NA	NA	NA	NA	NA	NA	NA	NA	0.3,1,1.1e-05,1	FALSE	NA	NA	NA	NA	-1.459764	NA	0.1483306	NA	INTERGENIC(MODIFIER||||||||||1)	NA	NA	-
2	Chr02	48265284	NA	C	T	225	PASS	44	11,9,15,9	42	225	0.5	1	NA	NA	NA	NA	NA	NA	NA	NA	0.76,0.24,7.6e-09,0.48	FALSE	NA	NA	NA	NA	-1.944544	NA	0.1932965	NA	INTERGENIC(MODIFIER||||||||||1)	NA	NA	-
2	Chr02	48265358	NA	C	T	225	PASS	53	12,11,14,15	42	225	0.5	1	NA	NA	NA	NA	NA	NA	NA	NA	1,0.2,1.1e-08,1	FALSE	NA	NA	NA	NA	1.160728	NA	0.2745447	NA	INTERGENIC(MODIFIER||||||||||1)	NA	NA	-
2	Chr02	48265443	NA	T	C	64	PASS	45	10,19,4,9	44	67	0.5	1	NA	NA	NA	NA	NA	NA	NA	NA	1,0.45,6.7e-15,1	FALSE	NA	NA	NA	NA	0.3264878	NA	0.1253767	NA	INTERGENIC(MODIFIER||||||||||1)	NA	NA	-
2	Chr02	48265463	NA	T	C	53	PASS	38	9,16,4,8	43	56	0.5	1	NA	NA	NA	NA	NA	NA	NA	NA	1,0.16,2.1e-13,1	FALSE	NA	NA	NA	NA	1.703325	NA	0.07885999	NA	INTERGENIC(MODIFIER||||||||||1)	NA	NA	-
2	Chr02	48265466	NA	G	A	72	PASS	39	10,16,4,8	44	75	0.5	1	NA	NA	NA	NA	NA	NA	NA	NA	1,1,8.2e-14,1	FALSE	NA	NA	NA	NA	1.837117	NA	0.1032045	NA	INTERGENIC(MODIFIER||||||||||1)	NA	NA	-
2	Chr02	48265684	NA	T	C	103	PASS	35	9,15,5,6	45	106	0.5	1	NA	NA	NA	NA	NA	NA	NA	NA	0.72,0.45,5.5e-10,1	FALSE	NA	NA	NA	NA	-0.5152351	NA	0.1372475	NA	INTERGENIC(MODIFIER||||||||||1)	NA	NA	-
2	Chr02	48265728	NA	T	C	168	PASS	37	8,15,5,9	44	171	0.5	1	NA	NA	NA	NA	NA	NA	NA	NA	1,1,1.6e-09,1	FALSE	NA	NA	NA	NA	-0.6419848	NA	0.1631818	NA	INTERGENIC(MODIFIER||||||||||1)	NA	NA	-
2	Chr02	48265795	NA	T	A	170	PASS	42	14,8,5,15	41	173	0.5	1	NA	NA	NA	NA	NA	NA	NA	NA	0.016,1,3.3e-12,1	FALSE	NA	NA	NA	NA	0.1133294	NA	0.09872777	NA	INTERGENIC(MODIFIER||||||||||1)	NA	NA	-
2	Chr02	48265862	NA	A	G	67	PASS	38	20,5,3,10	43	70	0.5	1	NA	NA	NA	NA	NA	NA	NA	NA	0.0013,0.084,3.5e-15,1	FALSE	NA	NA	NA	NA	1.538462	NA	0.1276792	NA	INTERGENIC(MODIFIER||||||||||1)	NA	NA	-
2	Chr02	48265874	NA	G	A	63	PASS	38	18,7,3,9	44	66	0.5	1	NA	NA	NA	NA	NA	NA	NA	NA	0.012,0.21,6.2e-15,1	FALSE	NA	NA	NA	NA	2.871319	NA	0.1353718	NA	INTERGENIC(MODIFIER||||||||||1)	NA	NA	-
2	Chr02	48265892	NA	T	A	6.98	Qual	38	20,7,3,7	44	9.53	0.4999	1	NA	NA	NA	NA	NA	NA	NA	NA	0.023,0.0014,2.5e-16,0.1	FALSE	NA	NA	NA	NA	2.069056	NA	0.1035184	NA	INTERGENIC(MODIFIER||||||||||1)	NA	NA	-
2	Chr02	48265991	NA	G	A	90	PASS	36	16,8,4,8	44	93	0.5	1	NA	NA	NA	NA	NA	NA	NA	NA	0.081,0.026,4.1e-09,1	FALSE	NA	NA	NA	NA	-1.8289	NA	0.1026983	NA	INTERGENIC(MODIFIER||||||||||1)	NA	NA	-
2	Chr02	48266047	NA	C	T	60	PASS	34	14,10,2,8	44	63	0.5	1	NA	NA	NA	NA	NA	NA	NA	NA	0.063,1,9.3e-09,1	FALSE	NA	NA	NA	NA	-0.1322876	NA	0.11771	NA	INTERGENIC(MODIFIER||||||||||1)	NA	NA	-
2	Chr02	48266222	NA	A	G	21	PASS	42	15,19,1,6	47	24	0.5	1	NA	NA	NA	NA	NA	NA	NA	NA	0.22,1,3.8e-11,1	FALSE	NA	NA	NA	NA	0.2252117	NA	0.02117301	NA	INTERGENIC(MODIFIER||||||||||1)	NA	NA	-
2	Chr02	48266245	NA	G	A	19.1	PASS	47	15,24,1,7	47	22	0.5	1	NA	NA	NA	NA	NA	NA	NA	NA	0.23,1,7.8e-14,1	FALSE	NA	NA	NA	NA	1.316272	NA	0.1214591	NA	INTERGENIC(MODIFIER||||||||||1)	NA	NA	-
2	Chr02	48266845	NA	G	C	11.3	PASS	37	11,15,9,1	44	14.2	0.5	1	NA	NA	NA	NA	NA	NA	NA	NA	0.022,0.0034,2.1e-13,0.055	FALSE	NA	NA	NA	NA	-0.5827564	NA	0.06207119	NA	INTERGENIC(MODIFIER||||||||||1)	NA	NA	-
2	Chr02	48266872	NA	A	G	113	PASS	46	12,18,10,5	44	116	0.5	1	NA	NA	NA	NA	NA	NA	NA	NA	0.12,0.017,1.6e-17,0.34	FALSE	NA	NA	NA	NA	-2.203061	NA	0.1108141	NA	INTERGENIC(MODIFIER||||||||||1)	NA	NA	-
2	Chr02	48266980	NA	T	C	139	PASS	55	13,14,18,10	38	142	0.5	1	NA	NA	NA	NA	NA	NA	NA	NA	0.28,0.061,3.7e-26,0.22	FALSE	NA	NA	NA	NA	-1.119586	NA	0.02401919	NA	INTERGENIC(MODIFIER||||||||||1)	NA	NA	-
2	Chr02	48267085	NA	G	A	191	PASS	46	12,8,15,10	38	194	0.5	1	NA	NA	NA	NA	NA	NA	NA	NA	1,0.5,1.2e-07,1	FALSE	NA	NA	NA	NA	1.016452	NA	0.2508982	NA	INTERGENIC(MODIFIER||||||||||1)	NA	NA	-
2	Chr02	48268310	NA	T	C	222	PASS	20	0,0,12,8	39	-87	1	2	NA	NA	NA	NA	NA	NA	NA	NA	NA	FALSE	NA	NA	NA	NA	NA	NA	0.1886192	NA	INTERGENIC(MODIFIER||||||||||1)	NA	NA	-
2	Chr02	48268389	NA	C	T	225	PASS	37	9,8,9,11	28	70	0.5	1	NA	NA	NA	NA	NA	NA	NA	NA	0.75,1,1,0.5	FALSE	NA	NA	NA	NA	0.3809512	NA	0.1979285	NA	INTERGENIC(MODIFIER||||||||||1)	NA	NA	-
2	Chr02	48268757	NA	A	C	129	PASS	43	15,9,8,11	41	132	0.5	1	NA	NA	NA	NA	NA	NA	NA	NA	0.23,0.22,2.6e-14,1	FALSE	NA	NA	NA	NA	-1.797501	NA	0.1800467	NA	INTERGENIC(MODIFIER||||||||||1)	NA	NA	-
2	Chr02	48268806	NA	A	C	103	PASS	40	12,10,8,8	41	106	0.5	1	NA	NA	NA	NA	NA	NA	NA	NA	1,1,4.8e-14,1	FALSE	NA	NA	NA	NA	0.310439	NA	0.07557093	NA	INTERGENIC(MODIFIER||||||||||1)	NA	NA	-
2	Chr02	48268813	NA	G	A	92	PASS	42	13,10,8,8	41	95	0.5	1	NA	NA	NA	NA	NA	NA	NA	NA	0.75,1,3.5e-16,1	FALSE	NA	NA	NA	NA	-0.1570361	NA	0.05349601	NA	INTERGENIC(MODIFIER||||||||||1)	NA	NA	-
2	Chr02	48268873	NA	A	T	132	PASS	52	13,17,11,10	41	135	0.5	1	NA	NA	NA	NA	NA	NA	NA	NA	0.58,0.43,3.9e-18,0.078	FALSE	NA	NA	NA	NA	1.827772	NA	0.1526535	NA	INTERGENIC(MODIFIER||||||||||1)	NA	NA	-
2	Chr02	48268969	NA	T	C	81	PASS	55	17,21,12,5	43	84	0.5	1	NA	NA	NA	NA	NA	NA	NA	NA	0.089,1,1.2e-20,0.27	FALSE	NA	NA	NA	NA	1.57542	NA	0.01129248	NA	INTERGENIC(MODIFIER||||||||||1)	NA	NA	-
2	Chr02	48268995	NA	A	G	4.13	Qual	44	15,19,8,2	45	6.2	0.4998	1	NA	NA	NA	NA	NA	NA	NA	NA	0.072,1,9.3e-18,1	FALSE	NA	NA	NA	NA	1.610322	NA	0.03752095	NA	INTERGENIC(MODIFIER||||||||||1)	NA	NA	-
2	Chr02	48269101	NA	T	C	58	PASS	54	16,23,4,11	44	61	0.5	1	NA	NA	NA	NA	NA	NA	NA	NA	0.37,1,2.9e-20,1	FALSE	NA	NA	NA	NA	-1.178043	NA	0.1381739	NA	INTERGENIC(MODIFIER||||||||||1)	NA	NA	-
2	Chr02	48270904	NA	C	G	47	PASS	36	13,13,10,0	45	50	0.5	1	NA	NA	NA	NA	NA	NA	NA	NA	0.0058,0.044,1.1e-09,1	FALSE	NA	NA	NA	NA	-2.313366	NA	0.06317388	NA	INTERGENIC(MODIFIER||||||||||1)	NA	NA	-
2	Chr02	48270907	NA	A	T	62	PASS	36	13,12,10,0	45	65	0.5	1	NA	NA	NA	NA	NA	NA	NA	NA	0.0069,1,2.2e-09,1	FALSE	NA	NA	NA	NA	-2.209148	NA	0.04373246	NA	INTERGENIC(MODIFIER||||||||||1)	NA	NA	-
2	Chr02	48271272	NA	A	C	149	PASS	43	13,11,16,3	43	152	0.5	1	NA	NA	NA	NA	NA	NA	NA	NA	0.052,1,0.00042,1	FALSE	NA	NA	NA	NA	0.3546091	NA	0.1886981	NA	INTERGENIC(MODIFIER||||||||||1)	NA	NA	-
2	Chr02	48271296	NA	A	T	153	PASS	46	16,12,14,4	45	156	0.5	1	NA	NA	NA	NA	NA	NA	NA	NA	0.21,1,2.8e-09,0.43	FALSE	NA	NA	NA	NA	0.371373	NA	0.10951	NA	INTERGENIC(MODIFIER||||||||||1)	NA	NA	-
2	Chr02	48271468	NA	T	C	225	PASS	65	9,13,17,25	40	225	0.5	1	NA	NA	NA	NA	NA	NA	NA	NA	1,1,6.7e-05,1	FALSE	NA	NA	NA	NA	2.169733	NA	0.2441123	NA	INTERGENIC(MODIFIER||||||||||1)	NA	NA	-
2	Chr02	48271558	NA	A	G	87	PASS	46	13,15,7,9	42	90	0.5	1	NA	NA	NA	NA	NA	NA	NA	NA	1,1,1.2e-13,0.076	FALSE	NA	NA	NA	NA	2.866706	NA	0.048694	NA	INTERGENIC(MODIFIER||||||||||1)	NA	NA	-
2	Chr02	48271569	NA	A	G	18.1	PASS	44	13,16,5,9	41	21	0.5	1	NA	NA	NA	NA	NA	NA	NA	NA	0.74,1,2.4e-23,0.071	FALSE	NA	NA	NA	NA	0.6868266	NA	0.02172918	NA	INTERGENIC(MODIFIER||||||||||1)	NA	NA	-
2	Chr02	48271576	NA	C	T	10.4	PASS	42	14,13,6,7	41	13.2	0.5	1	NA	NA	NA	NA	NA	NA	NA	NA	1,1,3.3e-20,0.059	FALSE	NA	NA	NA	NA	0.4042715	NA	0.0642122	NA	INTERGENIC(MODIFIER||||||||||1)	NA	NA	-
2	Chr02	48271586	NA	A	T	95	PASS	43	15,12,5,11	41	98	0.5	1	NA	NA	NA	NA	NA	NA	NA	NA	0.21,1,3.2e-11,0.043	FALSE	NA	NA	NA	NA	-1.39449	NA	0.1759485	NA	INTERGENIC(MODIFIER||||||||||1)	NA	NA	-
2	Chr02	48271652	NA	G	A	225	PASS	75	13,22,19,21	41	225	0.5	1	NA	NA	NA	NA	NA	NA	NA	NA	0.48,1,0.00014,1	FALSE	NA	NA	NA	NA	-1.322176	NA	0.2258969	NA	INTERGENIC(MODIFIER||||||||||1)	NA	NA	-
2	Chr02	48271751	NA	G	A	225	PASS	84	13,15,30,25	41	225	0.5	1	NA	NA	NA	NA	NA	NA	NA	NA	0.5,0.23,7.9e-13,1	FALSE	NA	NA	NA	NA	-0.2841271	NA	0.03704835	NA	INTERGENIC(MODIFIER||||||||||1)	NA	NA	-
2	Chr02	48271757	NA	G	A	225	PASS	83	14,16,31,22	40	225	0.5	1	NA	NA	NA	NA	NA	NA	NA	NA	0.36,0.076,0.00013,1	FALSE	NA	NA	NA	NA	-0.9905325	NA	0.2145595	NA	INTERGENIC(MODIFIER||||||||||1)	NA	NA	-
2	Chr02	48272012	NA	G	A	225	PASS	65	9,8,25,22	44	198	0.5	1	NA	NA	NA	NA	NA	NA	NA	NA	1,0.14,0.0072,0.26	FALSE	NA	NA	NA	NA	2.05208	NA	0.2795796	NA	INTERGENIC(MODIFIER||||||||||1)	NA	NA	-
2	Chr02	48272171	NA	C	T	225	PASS	76	16,13,24,22	42	225	0.5	1	NA	NA	NA	NA	NA	NA	NA	NA	0.82,0.15,1,1	FALSE	NA	NA	NA	NA	-0.2339076	NA	0.3511658	NA	INTERGENIC(MODIFIER||||||||||1)	NA	NA	-
2	Chr02	48272329	NA	G	C	225	PASS	87	20,18,21,28	40	225	0.5	1	NA	NA	NA	NA	NA	NA	NA	NA	0.39,1,0.087,1	FALSE	NA	NA	NA	NA	1.621693	NA	0.2049771	NA	INTERGENIC(MODIFIER||||||||||1)	NA	NA	-
2	Chr02	48272431	NA	T	C	205	PASS	60	18,11,15,12	42	208	0.5	1	NA	NA	NA	NA	NA	NA	NA	NA	0.79,0.00033,9.9e-11,1	FALSE	NA	NA	NA	NA	0.7068153	NA	0.3739261	NA	INTERGENIC(MODIFIER||||||||||1)	NA	NA	-
2	Chr02	48272582	NA	T	C	225	PASS	71	7,14,25,24	43	215	0.5	1	NA	NA	NA	NA	NA	NA	NA	NA	0.2,0.029,6.2e-06,1	FALSE	NA	NA	NA	NA	1.089363	NA	0.1966707	NA	INTERGENIC(MODIFIER||||||||||1)	NA	NA	-
2	Chr02	48272586	NA	G	A	225	PASS	71	7,13,24,24	43	206	0.5	1	NA	NA	NA	NA	NA	NA	NA	NA	0.3,0.19,7.3e-06,1	FALSE	NA	NA	NA	NA	1.352684	NA	0.1590692	NA	INTERGENIC(MODIFIER||||||||||1)	NA	NA	-
2	Chr02	48272914	NA	T	C	225	PASS	44	4,8,8,23	39	164	0.5	1	NA	NA	NA	NA	NA	NA	NA	NA	0.71,0.3,4.6e-07,0.15	FALSE	NA	NA	NA	NA	-1.502747	NA	0.2587207	NA	INTERGENIC(MODIFIER||||||||||1)	NA	NA	-
2	Chr02	48272927	NA	A	C	225	PASS	47	8,8,9,22	40	205	0.5	1	NA	NA	NA	NA	NA	NA	NA	NA	0.21,1,1.3e-08,1	FALSE	NA	NA	NA	NA	-0.4153373	NA	0.1544722	NA	INTERGENIC(MODIFIER||||||||||1)	NA	NA	-
2	Chr02	48273033	NA	C	T	225	PASS	67	16,9,23,18	43	225	0.5	1	NA	NA	NA	NA	NA	NA	NA	NA	0.61,1,0.0025,0.41	FALSE	NA	NA	NA	NA	0.05287511	NA	0.303173	NA	INTERGENIC(MODIFIER||||||||||1)	NA	NA	-
2	Chr02	48273167	NA	T	C	225	PASS	51	13,10,19,9	39	225	0.5	1	NA	NA	NA	NA	NA	NA	NA	NA	0.56,0.31,1.4e-06,0.18	FALSE	NA	NA	NA	NA	0.5205695	NA	0.2229611	NA	INTERGENIC(MODIFIER||||||||||1)	NA	NA	-
2	Chr02	48273196	NA	A	T	220	PASS	58	22,10,18,7	39	222	0.5	1	NA	NA	NA	NA	NA	NA	NA	NA	1,0.41,0.26,0.04	FALSE	NA	NA	NA	NA	-0.9729421	NA	0.114299	NA	INTERGENIC(MODIFIER||||||||||1)	NA	NA	-
2	Chr02	48273322	NA	CA	CAA	217	PASS	65	12,7,25,12	39	178	0.5	1	NA	37,0.569231	NA	NA	NA	NA	NA	NA	0.77,1,1.1e-08,1	TRUE	NA	NA	NA	NA	NA	NA	0.1323297	NA	INTERGENIC(MODIFIER||||||||||1)	NA	NA	-
2	Chr02	48273367	NA	T	C	225	PASS	50	8,10,21,10	41	213	0.5	1	NA	NA	NA	NA	NA	NA	NA	NA	0.14,1,5.5e-07,1	FALSE	NA	NA	NA	NA	-1.586536	NA	0.2241463	NA	INTERGENIC(MODIFIER||||||||||1)	NA	NA	-
2	Chr02	48273424	NA	T	G	225	PASS	41	5,9,17,9	37	183	0.5	1	NA	NA	NA	NA	NA	NA	NA	NA	0.1,1,0.043,1	FALSE	NA	NA	NA	NA	0.6947269	NA	0.230965	NA	INTERGENIC(MODIFIER||||||||||1)	NA	NA	-
2	Chr02	48273510	NA	T	C	139	PASS	48	9,17,10,12	34	142	0.5	1	NA	NA	NA	NA	NA	NA	NA	NA	0.56,0.46,0.0067,0.38	FALSE	NA	NA	NA	NA	1.251843	NA	0.2060298	NA	INTERGENIC(MODIFIER||||||||||1)	NA	NA	-
2	Chr02	48273515	NA	T	A	175	PASS	49	10,17,10,12	35	178	0.5	1	NA	NA	NA	NA	NA	NA	NA	NA	0.57,1,0.0046,0.31	FALSE	NA	NA	NA	NA	1.437204	NA	0.1997891	NA	INTERGENIC(MODIFIER||||||||||1)	NA	NA	-
2	Chr02	48273529	NA	C	G	130	PASS	53	11,19,10,12	36	133	0.5	1	NA	NA	NA	NA	NA	NA	NA	NA	0.58,1,0.00064,0.22	FALSE	NA	NA	NA	NA	0.2129995	NA	0.06410395	NA	INTERGENIC(MODIFIER||||||||||1)	NA	NA	-
2	Chr02	48273598	NA	T	C	225	PASS	61	16,17,12,15	42	225	0.5	1	NA	NA	NA	NA	NA	NA	NA	NA	0.8,0.047,3.1e-08,1	FALSE	NA	NA	NA	NA	-0.1931658	NA	0.2231387	NA	INTERGENIC(MODIFIER||||||||||1)	NA	NA	-
2	Chr02	48273623	NA	C	T	225	PASS	61	12,16,12,18	42	225	0.5	1	NA	NA	NA	NA	NA	NA	NA	NA	1,0.47,9e-07,0.44	FALSE	NA	NA	NA	NA	-0.7080051	NA	0.279166	NA	INTERGENIC(MODIFIER||||||||||1)	NA	NA	-
2	Chr02	48273741	NA	C	G	225	PASS	82	15,13,26,26	41	225	0.5	1	NA	NA	NA	NA	NA	NA	NA	NA	0.82,1,3.8e-14,1	FALSE	NA	NA	NA	NA	1.45759	NA	0.2809237	NA	INTERGENIC(MODIFIER||||||||||1)	NA	NA	-
2	Chr02	48273786	NA	A	C	225	PASS	72	17,10,27,17	41	225	0.5	1	NA	NA	NA	NA	NA	NA	NA	NA	1,0.33,5.2e-23,0.25	FALSE	NA	NA	NA	NA	0.3257233	NA	0.2016965	NA	INTERGENIC(MODIFIER||||||||||1)	NA	NA	-
2	Chr02	48273803	NA	T	G	225	PASS	72	18,10,26,15	42	225	0.5	1	NA	NA	NA	NA	NA	NA	NA	NA	1,0.23,2.4e-19,0.35	FALSE	NA	NA	NA	NA	-1.533608	NA	0.18492	NA	INTERGENIC(MODIFIER||||||||||1)	NA	NA	-
2	Chr02	48273975	NA	T	A	225	PASS	71	19,9,18,23	39	225	0.5	1	NA	NA	NA	NA	NA	NA	NA	NA	0.084,0.062,0.00059,0.32	FALSE	NA	NA	NA	NA	-0.1160899	NA	0.3019519	NA	INTERGENIC(MODIFIER||||||||||1)	NA	NA	-
2	Chr02	48273980	NA	C	T	225	PASS	71	17,5,20,27	39	202	0.5	1	NA	NA	NA	NA	NA	NA	NA	NA	0.0095,0.24,1.7e-12,0.34	FALSE	NA	NA	NA	NA	-1.422799	NA	0.2584771	NA	INTERGENIC(MODIFIER||||||||||1)	NA	NA	-
2	Chr02	48274033	NA	C	T	225	PASS	74	16,10,18,28	40	222	0.5	1	NA	NA	NA	NA	NA	NA	NA	NA	0.087,0.22,0.01,0.072	FALSE	NA	NA	NA	NA	-0.0996512	NA	0.1155134	NA	INTERGENIC(MODIFIER||||||||||1)	NA	NA	-
2	Chr02	48274244	NA	T	C	225	PASS	85	13,24,23,23	43	225	0.5	1	NA	NA	NA	NA	NA	NA	NA	NA	0.19,0.11,0.16,1	FALSE	NA	NA	NA	NA	0.5634382	NA	0.1618053	NA	INTERGENIC(MODIFIER||||||||||1)	NA	NA	-
2	Chr02	48274347	NA	A	G	225	PASS	73	17,17,16,23	45	225	0.5	1	NA	NA	NA	NA	NA	NA	NA	NA	0.49,0.26,4.5e-09,0.22	FALSE	NA	NA	NA	NA	-0.08294004	NA	0.2716812	NA	INTERGENIC(MODIFIER||||||||||1)	NA	NA	-
2	Chr02	48274462	NA	C	A	225	PASS	58	7,12,15,22	46	225	0.5	1	NA	NA	NA	NA	NA	NA	NA	NA	1,0.33,6.2e-05,1	FALSE	NA	NA	NA	NA	0.1384412	NA	0.06563912	NA	INTERGENIC(MODIFIER||||||||||1)	NA	NA	-
2	Chr02	48274652	NA	T	C	225	PASS	42	13,7,13,8	48	225	0.5	1	NA	NA	NA	NA	NA	NA	NA	NA	1,1,0.28,1	FALSE	NA	NA	NA	NA	-2.386505	NA	0.1992256	NA	INTERGENIC(MODIFIER||||||||||1)	NA	NA	-
2	Chr02	48276511	NA	G	A	65	PASS	34	9,17,2,5	47	68	0.5	1	NA	NA	NA	NA	NA	NA	NA	NA	1,1,0.00012,1	FALSE	NA	NA	NA	NA	-1.827526	NA	0.09724459	NA	INTERGENIC(MODIFIER||||||||||1)	NA	NA	-
2	Chr02	48276540	NA	TGTG	TGTGGTG	112	PASS	38	10,17,3,6	46	115	0.5	1	NA	9,0.236842	NA	NA	NA	NA	NA	NA	1,0.024,2.3e-09,1	TRUE	NA	NA	NA	NA	NA	NA	0.01883215	NA	INTERGENIC(MODIFIER||||||||||1)	NA	NA	-
