## Supplemental Data File 1 for "*Sorghum bicolor* cultivars have divergent and dynamic gene regulatory networks that control the temporal expression of genes in stem tissue" (part 43 of 309)

ChromKey	CHROM	POS	ID	REF	ALT	QUAL	FILTER	DP	DP4	MQ	FQ	AF1	AC1	AN	IS	AC	G3	HWE	CLR	UGT	CGT	PV4	INDEL	PC2	PCHI2	QCHI2	QBD	RPB	MDV	VDB	PR	EFF	LOF	NMD	CRE
2	Chr02	48277674	NA	T	A	38	PASS	32	11,14,5,2	46	41	0.5	1	NA	NA	NA	NA	NA	NA	NA	NA	0.39,0.046,4.8e-08,0.32	FALSE	NA	NA	NA	NA	-3.145312	NA	0.101061	NA	INTERGENIC(MODIFIER||||||||||1)	NA	NA	-
2	Chr02	48278587	NA	A	T	102	PASS	22	10,5,4,3	48	105	0.5	1	NA	NA	NA	NA	NA	NA	NA	NA	1,0.051,2.8e-07,1	FALSE	NA	NA	NA	NA	0.4934352	NA	0.1039586	NA	INTERGENIC(MODIFIER||||||||||1)	NA	NA	-
2	Chr02	48278626	NA	C	T	51	PASS	18	8,4,3,2	48	54	0.5	1	NA	NA	NA	NA	NA	NA	NA	NA	1,0.0048,1.7e-08,0.27	FALSE	NA	NA	NA	NA	1.528434	NA	0.09266921	NA	INTERGENIC(MODIFIER||||||||||1)	NA	NA	-
2	Chr02	48278708	NA	A	T	54	PASS	28	12,7,5,4	44	57	0.5	1	NA	NA	NA	NA	NA	NA	NA	NA	1,0.099,3e-12,0.097	FALSE	NA	NA	NA	NA	-2.951514	NA	0.03370938	NA	INTERGENIC(MODIFIER||||||||||1)	NA	NA	-
2	Chr02	48278742	NA	G	A	100	PASS	35	14,10,6,5	44	103	0.5	1	NA	NA	NA	NA	NA	NA	NA	NA	1,1,7.9e-16,1	FALSE	NA	NA	NA	NA	-0.7284358	NA	0.08998719	NA	INTERGENIC(MODIFIER||||||||||1)	NA	NA	-
2	Chr02	48278750	NA	T	A	100	PASS	36	14,10,7,5	44	103	0.5	1	NA	NA	NA	NA	NA	NA	NA	NA	1,0.13,1.2e-16,1	FALSE	NA	NA	NA	NA	-1.090629	NA	0.1489321	NA	INTERGENIC(MODIFIER||||||||||1)	NA	NA	-
2	Chr02	48278858	NA	T	C	163	PASS	33	10,10,7,6	44	166	0.5	1	NA	NA	NA	NA	NA	NA	NA	NA	1,1,1.4e-10,1	FALSE	NA	NA	NA	NA	-0.6447666	NA	0.1288087	NA	INTERGENIC(MODIFIER||||||||||1)	NA	NA	-
2	Chr02	48278891	NA	G	A	150	PASS	27	7,9,6,5	44	153	0.5	1	NA	NA	NA	NA	NA	NA	NA	NA	0.7,1,4.7e-08,1	FALSE	NA	NA	NA	NA	1.850489	NA	0.1181993	NA	INTERGENIC(MODIFIER||||||||||1)	NA	NA	-
2	Chr02	48278990	NA	G	A	58	PASS	27	7,12,4,4	45	61	0.5	1	NA	NA	NA	NA	NA	NA	NA	NA	0.68,1,1.2e-07,1	FALSE	NA	NA	NA	NA	-1.088538	NA	0.05508941	NA	INTERGENIC(MODIFIER||||||||||1)	NA	NA	-
2	Chr02	48279075	NA	G	A	156	PASS	37	12,8,7,10	42	159	0.5	1	NA	NA	NA	NA	NA	NA	NA	NA	0.33,1,0.0035,1	FALSE	NA	NA	NA	NA	-0.1371424	NA	0.1149026	NA	INTERGENIC(MODIFIER||||||||||1)	NA	NA	-
2	Chr02	48279194	NA	A	C	14.2	PASS	36	21,7,0,6	45	17.1	0.5	1	NA	NA	NA	NA	NA	NA	NA	NA	0.0013,1,1.3e-05,0.44	FALSE	NA	NA	NA	NA	2.823462	NA	0.09960519	NA	INTERGENIC(MODIFIER||||||||||1)	NA	NA	-
2	Chr02	48281186	NA	G	T	39	PASS	47	14,15,11,7	35	42	0.5	1	NA	NA	NA	NA	NA	NA	NA	NA	0.55,1,1.8e-11,1	FALSE	NA	NA	NA	NA	-2.418227	NA	0.0964614	NA	INTERGENIC(MODIFIER||||||||||1)	NA	NA	-
2	Chr02	48281188	NA	A	G	39	PASS	47	14,15,11,7	35	42	0.5	1	NA	NA	NA	NA	NA	NA	NA	NA	0.55,1,1.8e-11,1	FALSE	NA	NA	NA	NA	-2.440111	NA	0.08273923	NA	INTERGENIC(MODIFIER||||||||||1)	NA	NA	-
2	Chr02	48281194	NA	C	T	28	PASS	49	18,15,8,8	34	31	0.5	1	NA	NA	NA	NA	NA	NA	NA	NA	1,1,4e-07,1	FALSE	NA	NA	NA	NA	-0.8634629	NA	0.1547527	NA	INTERGENIC(MODIFIER||||||||||1)	NA	NA	-
2	Chr02	48281215	NA	TAA	TA	11.8	PASS	50	14,13,9,6	34	14.6	0.5	1	NA	22,0.440000	NA	NA	NA	NA	NA	NA	0.75,3.1e-25,1.6e-08,1	TRUE	NA	NA	NA	NA	NA	NA	0.1571729	NA	INTERGENIC(MODIFIER||||||||||1)	NA	NA	-
2	Chr02	48281362	NA	G	A	28	PASS	47	19,12,11,4	40	31	0.5	1	NA	NA	NA	NA	NA	NA	NA	NA	0.52,1,3e-14,1	FALSE	NA	NA	NA	NA	2.554122	NA	0.08513398	NA	INTERGENIC(MODIFIER||||||||||1)	NA	NA	-
2	Chr02	48281379	NA	G	T	24	PASS	45	19,12,10,3	42	27	0.5	1	NA	NA	NA	NA	NA	NA	NA	NA	0.49,1,1.8e-13,0.39	FALSE	NA	NA	NA	NA	3.086833	NA	0.1352459	NA	INTERGENIC(MODIFIER||||||||||1)	NA	NA	-
2	Chr02	48281609	NA	T	C	225	PASS	77	16,22,18,21	41	225	0.5	1	NA	NA	NA	NA	NA	NA	NA	NA	0.82,0.06,7e-17,0.4	FALSE	NA	NA	NA	NA	-1.788119	NA	0.1917403	NA	INTERGENIC(MODIFIER||||||||||1)	NA	NA	-
2	Chr02	48281619	NA	C	A	173	PASS	85	24,35,16,10	40	176	0.5	1	NA	NA	NA	NA	NA	NA	NA	NA	0.1,0.072,4.3e-07,0.45	FALSE	NA	NA	NA	NA	-1.483061	NA	0.2418677	NA	INTERGENIC(MODIFIER||||||||||1)	NA	NA	-
2	Chr02	48281636	NA	C	T	162	PASS	98	36,33,9,18	40	165	0.5	1	NA	NA	NA	NA	NA	NA	NA	NA	0.11,1,0.00059,1	FALSE	NA	NA	NA	NA	-0.7171021	NA	0.2669644	NA	INTERGENIC(MODIFIER||||||||||1)	NA	NA	-
2	Chr02	48281708	NA	A	C	105	PASS	80	27,28,16,8	37	108	0.5	1	NA	NA	NA	NA	NA	NA	NA	NA	0.22,0.2,4.9e-05,1	FALSE	NA	NA	NA	NA	0.303811	NA	0.05597161	NA	INTERGENIC(MODIFIER||||||||||1)	NA	NA	-
2	Chr02	48281748	NA	C	T	67	PASS	59	22,20,9,7	35	70	0.5	1	NA	NA	NA	NA	NA	NA	NA	NA	1,0.45,0.0012,0.17	FALSE	NA	NA	NA	NA	2.670474	NA	0.1658253	NA	INTERGENIC(MODIFIER||||||||||1)	NA	NA	-
2	Chr02	48281836	NA	T	C	3.54	Qual	34	11,15,2,4	46	5.47	0.4998	1	NA	NA	NA	NA	NA	NA	NA	NA	1,0.08,3.9e-13,0.16	FALSE	NA	NA	NA	NA	2.245041	NA	0.07566179	NA	INTERGENIC(MODIFIER||||||||||1)	NA	NA	-
2	Chr02	48281847	NA	A	G	24	PASS	39	11,17,4,5	45	27	0.5	1	NA	NA	NA	NA	NA	NA	NA	NA	1,0.0093,1.3e-18,0.0035	FALSE	NA	NA	NA	NA	-0.371696	NA	0.01034556	NA	INTERGENIC(MODIFIER||||||||||1)	NA	NA	-
2	Chr02	48281904	NA	A	C	30	PASS	39	7,22,3,7	45	33	0.5	1	NA	NA	NA	NA	NA	NA	NA	NA	0.7,0.17,1.5e-12,1	FALSE	NA	NA	NA	NA	-1.881557	NA	0.03383142	NA	INTERGENIC(MODIFIER||||||||||1)	NA	NA	-
2	Chr02	48281905	NA	T	A	29	PASS	40	7,23,3,7	45	32	0.5	1	NA	NA	NA	NA	NA	NA	NA	NA	0.69,0.14,6.5e-13,1	FALSE	NA	NA	NA	NA	-1.60859	NA	0.03544138	NA	INTERGENIC(MODIFIER||||||||||1)	NA	NA	-
2	Chr02	48281909	NA	T	C	22	PASS	43	9,23,3,7	45	25	0.5	1	NA	NA	NA	NA	NA	NA	NA	NA	1,0.34,1.3e-13,1	FALSE	NA	NA	NA	NA	-1.314139	NA	0.03226949	NA	INTERGENIC(MODIFIER||||||||||1)	NA	NA	-
2	Chr02	48281998	NA	T	C	18.1	PASS	35	7,18,2,8	45	21	0.5	1	NA	NA	NA	NA	NA	NA	NA	NA	1,0.02,2.1e-10,1	FALSE	NA	NA	NA	NA	1.296277	NA	0.07943654	NA	INTERGENIC(MODIFIER||||||||||1)	NA	NA	-
2	Chr02	48282123	NA	T	C	12.3	PASS	26	11,11,1,3	49	15.1	0.5	1	NA	NA	NA	NA	NA	NA	NA	NA	0.6,0.15,6e-05,1	FALSE	NA	NA	NA	NA	0.4619349	NA	0.07458921	NA	INTERGENIC(MODIFIER||||||||||1)	NA	NA	-
2	Chr02	48282182	NA	C	A	3.54	Qual	27	10,10,1,5	45	5.47	0.4998	1	NA	NA	NA	NA	NA	NA	NA	NA	0.2,1,6.9e-12,1	FALSE	NA	NA	NA	NA	-2.282177	NA	0.08180077	NA	INTERGENIC(MODIFIER||||||||||1)	NA	NA	-
2	Chr02	48282473	NA	A	G	33	PASS	29	3,16,6,4	42	36	0.5	1	NA	NA	NA	NA	NA	NA	NA	NA	0.032,1,3e-13,1	FALSE	NA	NA	NA	NA	-3.097112	NA	0.1200289	NA	INTERGENIC(MODIFIER||||||||||1)	NA	NA	-
2	Chr02	48282540	NA	ACCCCC	ACCCCCC	3.25	Qual	36	9,12,7,5	37	5.09	0.5	1	NA	12,0.333333	NA	NA	NA	NA	NA	NA	0.48,1,1.2e-05,0.41	TRUE	NA	NA	NA	NA	NA	NA	0.09066053	NA	INTERGENIC(MODIFIER||||||||||1)	NA	NA	-
2	Chr02	48282551	NA	C	T	108	SnpGap	33	6,9,11,6	36	111	0.5	1	NA	NA	NA	NA	NA	NA	NA	NA	0.29,1,3.8e-09,0.17	FALSE	NA	NA	NA	NA	0.453153	NA	0.1830932	NA	INTERGENIC(MODIFIER||||||||||1)	NA	NA	-
2	Chr02	48282976	NA	G	A	160	PASS	41	9,10,11,9	35	163	0.5	1	NA	NA	NA	NA	NA	NA	NA	NA	0.75,0.5,0.058,1	FALSE	NA	NA	NA	NA	-3.301465	NA	0.1355908	NA	INTERGENIC(MODIFIER||||||||||1)	NA	NA	-
2	Chr02	48283046	NA	T	C	225	PASS	48	6,7,19,16	41	156	0.5	1	NA	NA	NA	NA	NA	NA	NA	NA	0.75,1,0.001,1	FALSE	NA	NA	NA	NA	-0.3479991	NA	0.1011852	NA	INTERGENIC(MODIFIER||||||||||1)	NA	NA	-
2	Chr02	48283187	NA	A	G	225	PASS	50	12,4,21,13	42	191	0.5	1	NA	NA	NA	NA	NA	NA	NA	NA	0.52,0.2,5.3e-07,0.064	FALSE	NA	NA	NA	NA	-0.4263438	NA	0.2947554	NA	INTERGENIC(MODIFIER||||||||||1)	NA	NA	-
2	Chr02	48283194	NA	G	A	225	PASS	53	13,5,21,13	43	206	0.5	1	NA	NA	NA	NA	NA	NA	NA	NA	0.55,0.23,3.2e-07,1	FALSE	NA	NA	NA	NA	-0.2788977	NA	0.2947555	NA	INTERGENIC(MODIFIER||||||||||1)	NA	NA	-
2	Chr02	48283393	NA	G	A	225	PASS	72	14,8,26,21	45	216	0.5	1	NA	NA	NA	NA	NA	NA	NA	NA	0.61,1,0.00045,0.49	FALSE	NA	NA	NA	NA	0.7789987	NA	0.2808321	NA	INTERGENIC(MODIFIER||||||||||1)	NA	NA	-
2	Chr02	48283628	NA	A	G	225	PASS	82	13,13,30,22	48	225	0.5	1	NA	NA	NA	NA	NA	NA	NA	NA	0.63,1,1.4e-16,0.5	FALSE	NA	NA	NA	NA	-0.6306751	NA	0.2082626	NA	INTERGENIC(MODIFIER||||||||||1)	NA	NA	-
2	Chr02	48283795	NA	C	A	225	PASS	100	16,22,36,23	44	225	0.5	1	NA	NA	NA	NA	NA	NA	NA	NA	0.095,0.24,1,0.32	FALSE	NA	NA	NA	NA	1.932553	NA	0.3483343	NA	INTERGENIC(MODIFIER||||||||||1)	NA	NA	-
2	Chr02	48284356	NA	A	T	225	PASS	86	14,20,21,26	41	225	0.5	1	NA	NA	NA	NA	NA	NA	NA	NA	0.82,1,1.2e-14,1	FALSE	NA	NA	NA	NA	1.315825	NA	0.2408284	NA	INTERGENIC(MODIFIER||||||||||1)	NA	NA	-
2	Chr02	48284365	NA	G	A	225	PASS	84	14,21,22,26	41	225	0.5	1	NA	NA	NA	NA	NA	NA	NA	NA	0.66,1,1.4e-15,1	FALSE	NA	NA	NA	NA	1.138842	NA	0.3540077	NA	INTERGENIC(MODIFIER||||||||||1)	NA	NA	-
2	Chr02	48284500	NA	T	A	214	PASS	54	9,14,11,17	40	217	0.5	1	NA	NA	NA	NA	NA	NA	NA	NA	1,1,2.7e-12,1	FALSE	NA	NA	NA	NA	0.5773589	NA	0.07403312	NA	INTERGENIC(MODIFIER||||||||||1)	NA	NA	-
2	Chr02	48284532	NA	A	G	205	PASS	49	10,13,7,19	41	208	0.5	1	NA	NA	NA	NA	NA	NA	NA	NA	0.25,0.12,4.1e-11,0.027	FALSE	NA	NA	NA	NA	0.07011696	NA	0.2505539	NA	INTERGENIC(MODIFIER||||||||||1)	NA	NA	-
2	Chr02	48284533	NA	A	C	201	PASS	49	10,14,7,18	41	204	0.5	1	NA	NA	NA	NA	NA	NA	NA	NA	0.38,1,1.3e-11,0.19	FALSE	NA	NA	NA	NA	0.13	NA	0.1927564	NA	INTERGENIC(MODIFIER||||||||||1)	NA	NA	-
2	Chr02	48285468	NA	G	C	206	PASS	83	29,32,11,11	49	209	0.5	1	NA	NA	NA	NA	NA	NA	NA	NA	1,1,2.6e-07,1	FALSE	NA	NA	NA	NA	1.841675	NA	0.2055297	NA	INTERGENIC(MODIFIER||||||||||1)	NA	NA	-
2	Chr02	48285700	NA	C	T	225	PASS	80	13,20,16,28	40	225	0.5	1	NA	NA	NA	NA	NA	NA	NA	NA	0.82,1,5.7e-08,1	FALSE	NA	NA	NA	NA	2.135886	NA	0.3313437	NA	INTERGENIC(MODIFIER||||||||||1)	NA	NA	-
2	Chr02	48285738	NA	T	A	222	PASS	74	0,0,24,49	40	-247	1	2	NA	NA	NA	NA	NA	NA	NA	NA	NA	FALSE	NA	NA	NA	NA	NA	NA	0.1300485	NA	INTERGENIC(MODIFIER||||||||||1)	NA	NA	-
2	Chr02	48285752	NA	T	G	225	PASS	78	10,18,14,31	40	225	0.5	1	NA	NA	NA	NA	NA	NA	NA	NA	0.8,1,1.6e-09,0.0097	FALSE	NA	NA	NA	NA	0.7430718	NA	0.2713738	NA	INTERGENIC(MODIFIER||||||||||1)	NA	NA	-
2	Chr02	48286014	NA	G	C	225	PASS	75	14,14,26,20	39	223	0.5	1	NA	NA	NA	NA	NA	NA	NA	NA	0.64,1,1,0.32	FALSE	NA	NA	NA	NA	-1.588243	NA	0.3510827	NA	INTERGENIC(MODIFIER||||||||||1)	NA	NA	-
2	Chr02	48286125	NA	C	T	151	PASS	77	30,27,7,13	46	154	0.5	1	NA	NA	NA	NA	NA	NA	NA	NA	0.2,1,6.5e-09,1	FALSE	NA	NA	NA	NA	0.8770773	NA	0.1734639	NA	INTERGENIC(MODIFIER||||||||||1)	NA	NA	-
2	Chr02	48286170	NA	A	C	124	PASS	65	32,18,5,10	47	127	0.5	1	NA	NA	NA	NA	NA	NA	NA	NA	0.043,0.47,3.9e-15,1	FALSE	NA	NA	NA	NA	0.8952738	NA	0.1689955	NA	INTERGENIC(MODIFIER||||||||||1)	NA	NA	-
2	Chr02	48286281	NA	G	A	27	PASS	73	32,26,2,13	45	30	0.5	1	NA	NA	NA	NA	NA	NA	NA	NA	0.004,1,1.7e-14,1	FALSE	NA	NA	NA	NA	0.3617937	NA	0.1545607	NA	INTERGENIC(MODIFIER||||||||||1)	NA	NA	-
2	Chr02	48287527	NA	T	C	157	PASS	59	21,23,7,8	48	160	0.5	1	NA	NA	NA	NA	NA	NA	NA	NA	1,0.22,1.5e-09,0.16	FALSE	NA	NA	NA	NA	-4.465092	NA	0.1257742	NA	INTERGENIC(MODIFIER||||||||||1)	NA	NA	-
2	Chr02	48288547	NA	T	C	222	PASS	96	38,30,15,11	49	223	0.5	1	NA	NA	NA	NA	NA	NA	NA	NA	1,1,2.1e-13,1	FALSE	NA	NA	NA	NA	0.9171016	NA	0.04035348	NA	INTERGENIC(MODIFIER||||||||||1)	NA	NA	-
2	Chr02	48288845	NA	G	T	225	PASS	95	29,35,14,15	47	225	0.5	1	NA	NA	NA	NA	NA	NA	NA	NA	0.83,0.16,2.1e-18,1	FALSE	NA	NA	NA	NA	-0.1202557	NA	0.2090483	NA	INTERGENIC(MODIFIER||||||||||1)	NA	NA	-
2	Chr02	48288893	NA	A	G	225	PASS	92	33,30,16,13	46	225	0.5	1	NA	NA	NA	NA	NA	NA	NA	NA	0.83,1,2.3e-38,1	FALSE	NA	NA	NA	NA	1.142928	NA	0.2406541	NA	INTERGENIC(MODIFIER||||||||||1)	NA	NA	-
2	Chr02	48288933	NA	T	C	217	PASS	89	26,36,13,13	47	219	0.5	1	NA	NA	NA	NA	NA	NA	NA	NA	0.64,0.18,7.7e-28,1	FALSE	NA	NA	NA	NA	0.6173293	NA	0.2604435	NA	INTERGENIC(MODIFIER||||||||||1)	NA	NA	-
2	Chr02	48289096	NA	A	C	225	PASS	93	25,36,10,22	49	225	0.5	1	NA	NA	NA	NA	NA	NA	NA	NA	0.38,0.012,3.8e-33,0.00032	FALSE	NA	NA	NA	NA	2.147095	NA	0.2887073	NA	INTERGENIC(MODIFIER||||||||||1)	NA	NA	-
2	Chr02	48289149	NA	GATATATATATATA	GATATATATATA	217	PASS	76	21,22,13,8	48	217	0.5	1	NA	22,0.285714	NA	NA	NA	NA	NA	NA	0.43,3.1e-07,0.12,1	TRUE	NA	NA	NA	NA	NA	NA	0.101597	NA	INTERGENIC(MODIFIER||||||||||1)	NA	NA	-
2	Chr02	48289277	NA	G	C	225	PASS	89	31,24,19,14	46	225	0.5	1	NA	NA	NA	NA	NA	NA	NA	NA	1,0.29,5e-17,1	FALSE	NA	NA	NA	NA	-0.7067587	NA	0.2631785	NA	INTERGENIC(MODIFIER||||||||||1)	NA	NA	-
2	Chr02	48289300	NA	T	A	225	PASS	92	30,29,16,16	46	225	0.5	1	NA	NA	NA	NA	NA	NA	NA	NA	1,0.016,3.5e-52,1	FALSE	NA	NA	NA	NA	-0.2867575	NA	0.08343013	NA	INTERGENIC(MODIFIER||||||||||1)	NA	NA	-
2	Chr02	48289508	NA	C	A	191	PASS	76	28,24,5,18	48	194	0.5	1	NA	NA	NA	NA	NA	NA	NA	NA	0.012,0.12,1e-11,0.45	FALSE	NA	NA	NA	NA	-0.3159737	NA	0.04041331	NA	INTERGENIC(MODIFIER||||||||||1)	NA	NA	-
2	Chr02	48289767	NA	G	A	101	PASS	82	32,30,9,8	48	104	0.5	1	NA	NA	NA	NA	NA	NA	NA	NA	1,0.084,6.1e-19,1	FALSE	NA	NA	NA	NA	0.2206973	NA	0.1831611	NA	INTERGENIC(MODIFIER||||||||||1)	NA	NA	-
2	Chr02	48289818	NA	T	G	149	PASS	80	27,35,8,10	47	152	0.5	1	NA	NA	NA	NA	NA	NA	NA	NA	1,1,1.2e-29,1	FALSE	NA	NA	NA	NA	-0.2016295	NA	0.1717863	NA	INTERGENIC(MODIFIER||||||||||1)	NA	NA	-
2	Chr02	48289829	NA	T	C	140	PASS	80	27,33,7,11	48	143	0.5	1	NA	NA	NA	NA	NA	NA	NA	NA	0.79,0.33,2.2e-24,1	FALSE	NA	NA	NA	NA	-0.8835304	NA	0.1887679	NA	INTERGENIC(MODIFIER||||||||||1)	NA	NA	-
2	Chr02	48290018	NA	A	G	203	PASS	82	26,32,12,11	48	206	0.5	1	NA	NA	NA	NA	NA	NA	NA	NA	0.63,0.27,8.6e-17,1	FALSE	NA	NA	NA	NA	0.3613473	NA	0.1892969	NA	INTERGENIC(MODIFIER||||||||||1)	NA	NA	-
2	Chr02	48290077	NA	T	C	204	PASS	84	29,28,11,13	47	207	0.5	1	NA	NA	NA	NA	NA	NA	NA	NA	0.81,0.15,4.7e-22,0.5	FALSE	NA	NA	NA	NA	1.794486	NA	0.1605247	NA	INTERGENIC(MODIFIER||||||||||1)	NA	NA	-
2	Chr02	48290139	NA	A	T	212	PASS	80	27,28,12,11	48	215	0.5	1	NA	NA	NA	NA	NA	NA	NA	NA	1,0.2,2.8e-14,0.13	FALSE	NA	NA	NA	NA	-0.5588587	NA	0.1691621	NA	INTERGENIC(MODIFIER||||||||||1)	NA	NA	-
2	Chr02	48290340	NA	G	A	225	PASS	78	16,26,12,22	48	225	0.5	1	NA	NA	NA	NA	NA	NA	NA	NA	0.82,0.42,2.7e-11,1	FALSE	NA	NA	NA	NA	1.290174	NA	0.1625987	NA	INTERGENIC(MODIFIER||||||||||1)	NA	NA	-
2	Chr02	48290586	NA	A	G	225	PASS	87	27,33,11,14	47	225	0.5	1	NA	NA	NA	NA	NA	NA	NA	NA	1,1,1.4e-17,1	FALSE	NA	NA	NA	NA	-1.605869	NA	0.1975475	NA	INTERGENIC(MODIFIER||||||||||1)	NA	NA	-
2	Chr02	48290607	NA	C	A	225	PASS	94	32,30,14,17	47	225	0.5	1	NA	NA	NA	NA	NA	NA	NA	NA	0.66,1,0.45,1	FALSE	NA	NA	NA	NA	0.5990145	NA	0.2873785	NA	INTERGENIC(MODIFIER||||||||||1)	NA	NA	-
2	Chr02	48290658	NA	C	A	225	PASS	85	31,22,19,12	47	225	0.5	1	NA	NA	NA	NA	NA	NA	NA	NA	0.82,0.49,3.1e-13,0.15	FALSE	NA	NA	NA	NA	0.2039319	NA	0.1947929	NA	INTERGENIC(MODIFIER||||||||||1)	NA	NA	-
2	Chr02	48291055	NA	G	C	203	PASS	79	27,30,6,16	48	206	0.5	1	NA	NA	NA	NA	NA	NA	NA	NA	0.13,1,2e-24,1	FALSE	NA	NA	NA	NA	0.8366779	NA	0.2013618	NA	INTERGENIC(MODIFIER||||||||||1)	NA	NA	-
2	Chr02	48291134	NA	A	C	196	PASS	111	36,44,9,21	46	199	0.5	1	NA	NA	NA	NA	NA	NA	NA	NA	0.19,0.017,6.1e-08,1	FALSE	NA	NA	NA	NA	-0.5738384	NA	0.1566736	NA	INTERGENIC(MODIFIER||||||||||1)	NA	NA	-
2	Chr02	48291195	NA	TTATATATATATATATATAT	TTATATATATATATATAT	217	PASS	106	18,25,20,26	47	217	0.5	1	NA	47,0.443396	NA	NA	NA	NA	NA	NA	1,3.1e-05,1e-13,1	TRUE	NA	NA	NA	NA	NA	NA	0.0001191681	NA	INTERGENIC(MODIFIER||||||||||1)	NA	NA	-
2	Chr02	48291416	NA	A	T	225	PASS	88	26,26,22,14	49	225	0.5	1	NA	NA	NA	NA	NA	NA	NA	NA	0.38,0.27,4.6e-34,0.35	FALSE	NA	NA	NA	NA	1.752519	NA	0.2515256	NA	INTERGENIC(MODIFIER||||||||||1)	NA	NA	-
2	Chr02	48292119	NA	A	G	225	PASS	76	12,14,22,26	43	225	0.5	1	NA	NA	NA	NA	NA	NA	NA	NA	1,0.2,8.1e-51,0.35	FALSE	NA	NA	NA	NA	1.137938	NA	0.3507634	NA	INTERGENIC(MODIFIER||||||||||1)	NA	NA	-
2	Chr02	48293024	NA	G	A	119	PASS	66	16,24,0,24	37	122	0.5	1	NA	NA	NA	NA	NA	NA	NA	NA	0.00018,0.12,1,1	FALSE	NA	NA	NA	NA	-0.4229589	NA	0.0818039	NA	INTERGENIC(MODIFIER||||||||||1)	NA	NA	-
2	Chr02	48293104	NA	G	A	54	PASS	67	15,36,0,16	39	57	0.5	1	NA	NA	NA	NA	NA	NA	NA	NA	0.014,0.36,0.067,1	FALSE	NA	NA	NA	NA	-0.4338235	NA	0.1150859	NA	INTERGENIC(MODIFIER||||||||||1)	NA	NA	-
2	Chr02	48293174	NA	T	C	57	PASS	44	11,20,0,12	43	60	0.5	1	NA	NA	NA	NA	NA	NA	NA	NA	0.019,0.25,1.3e-09,0.44	FALSE	NA	NA	NA	NA	1.665206	NA	0.1313753	NA	INTERGENIC(MODIFIER||||||||||1)	NA	NA	-
2	Chr02	48293196	NA	T	C	3.54	Qual	39	14,18,0,7	45	5.47	0.4998	1	NA	NA	NA	NA	NA	NA	NA	NA	0.036,1,8.6e-08,0.26	FALSE	NA	NA	NA	NA	2.689825	NA	0.07115277	NA	INTERGENIC(MODIFIER||||||||||1)	NA	NA	-
2	Chr02	48295992	NA	C	T	225	PASS	28	2,2,8,16	47	31	0.5	1	NA	NA	NA	NA	NA	NA	NA	NA	0.6,0.24,1.7e-09,0.49	FALSE	NA	NA	NA	NA	-1.542851	NA	0.08840086	NA	INTERGENIC(MODIFIER||||||||||1)	NA	NA	-
2	Chr02	48297860	NA	T	C	225	PASS	30	2,3,15,9	41	56	0.5	1	NA	NA	NA	NA	NA	NA	NA	NA	0.62,0.32,0.21,0.25	FALSE	NA	NA	NA	NA	0.4330127	NA	0.2103425	NA	INTERGENIC(MODIFIER||||||||||1)	NA	NA	-
2	Chr02	48297942	NA	G	A	5.46	Qual	30	11,15,2,2	40	7.8	0.4999	1	NA	NA	NA	NA	NA	NA	NA	NA	1,1,0.16,1	FALSE	NA	NA	NA	NA	-1.677744	NA	0.06846959	NA	INTERGENIC(MODIFIER||||||||||1)	NA	NA	-
2	Chr02	48302073	NA	G	A	8.64	Qual	38	16,9,6,5	38	11.3	0.5	1	NA	NA	NA	NA	NA	NA	NA	NA	0.72,1,3.6e-10,0.23	FALSE	NA	NA	NA	NA	-2.541295	NA	0.1109311	NA	INTERGENIC(MODIFIER||||||||||1)	NA	NA	-
2	Chr02	48308841	NA	GATTATTATTATTATTATTATTATTATTATTATTATTATTATTATTATTATTATTATTATTATTATTATTATTAT	GATTATTATTATTATTATTATTATTATTATTATTATTATTATTATTATTATTATTATTATTATTATTATTATTATTAT	214	PASS	35	0,0,3,5	48	-58.5	1	2	NA	8,0.228571	NA	NA	NA	NA	NA	NA	NA	TRUE	NA	NA	NA	NA	NA	NA	0.112218	NA	INTERGENIC(MODIFIER||||||||||1)	NA	NA	-
2	Chr02	48311542	NA	C	T	223	PASS	23	0,2,12,8	41	-34	1	2	NA	NA	NA	NA	NA	NA	NA	NA	0.19,0.25,1,0.26	FALSE	NA	NA	NA	NA	1.541809	NA	0.1725592	NA	INTERGENIC(MODIFIER||||||||||1)	NA	NA	-
2	Chr02	48312321	NA	A	G	225	PASS	29	5,0,14,10	42	-10.4	0.505	1	NA	NA	NA	NA	NA	NA	NA	NA	0.13,0.27,1,1	FALSE	NA	NA	NA	NA	0.2020726	NA	0.1514835	NA	INTERGENIC(MODIFIER||||||||||1)	NA	NA	-
2	Chr02	48319810	NA	ACTCCTC	ACTC	218	PASS	27	7,1,12,6	31	-24.5	0.5263	1	NA	19,0.703704	NA	NA	NA	NA	NA	NA	0.37,0.29,1,0.42	TRUE	NA	NA	NA	NA	NA	NA	0.2005379	NA	INTERGENIC(MODIFIER||||||||||1)	NA	NA	-
2	Chr02	48334202	NA	TAAAAAAAAA	TAAAAAAAA	38.5	PASS	27	1,2,10,10	50	-65.5	1	2	NA	21,0.777778	NA	NA	NA	NA	NA	NA	1,7.6e-06,1,0.25	TRUE	NA	NA	NA	NA	NA	NA	0.06496412	NA	INTERGENIC(MODIFIER||||||||||1)	NA	NA	-
2	Chr02	48335191	NA	T	C	43	PASS	37	14,17,2,4	49	46	0.5	1	NA	NA	NA	NA	NA	NA	NA	NA	0.68,1,8.4e-06,0.39	FALSE	NA	NA	NA	NA	2.12202	NA	0.1006012	NA	INTERGENIC(MODIFIER||||||||||1)	NA	NA	-
2	Chr02	48341119	NA	G	A	225	PASS	23	1,1,11,9	46	-17.1	0.5263	1	NA	NA	NA	NA	NA	NA	NA	NA	1,0.3,0.11,0.28	FALSE	NA	NA	NA	NA	-0.7423523	NA	0.1914211	NA	INTERGENIC(MODIFIER||||||||||1)	NA	NA	-
2	Chr02	48345924	NA	C	T	124	PASS	47	9,18,15,3	21	-10.4	0.505	1	NA	NA	NA	NA	NA	NA	NA	NA	0.0019,1,1,0.26	FALSE	NA	NA	NA	NA	0.2432668	NA	0.1480403	NA	INTRON(MODIFIER||||241|Sobic.002G157600|protein_coding|CODING|Sobic.002G157600.1.v3.1|2|1)	NA	NA	-
2	Chr02	48362361	NA	C	T	59	PASS	42	10,17,5,8	43	62	0.5	1	NA	NA	NA	NA	NA	NA	NA	NA	1,0.5,3.5e-18,0.088	FALSE	NA	NA	NA	NA	-3.032037	NA	0.1559577	NA	INTERGENIC(MODIFIER||||||||||1)	NA	NA	-
2	Chr02	48362369	NA	C	T	110	PASS	42	10,16,5,11	42	113	0.5	1	NA	NA	NA	NA	NA	NA	NA	NA	0.75,1,1.5e-16,0.14	FALSE	NA	NA	NA	NA	-3.509531	NA	0.1109294	NA	INTERGENIC(MODIFIER||||||||||1)	NA	NA	-
2	Chr02	48364861	NA	T	G	222	PASS	16	0,0,4,12	46	-75	1	2	NA	NA	NA	NA	NA	NA	NA	NA	NA	FALSE	NA	NA	NA	NA	NA	NA	0.163731	NA	INTERGENIC(MODIFIER||||||||||1)	NA	NA	-
2	Chr02	48378112	NA	G	T	44	PASS	45	24,11,7,2	44	47	0.5	1	NA	NA	NA	NA	NA	NA	NA	NA	0.7,0.043,5.3e-06,0.27	FALSE	NA	NA	NA	NA	0.7564887	NA	0.05697184	NA	INTERGENIC(MODIFIER||||||||||1)	NA	NA	-
2	Chr02	48378711	NA	TAAAAAAAAA	TAAAAAAAA	62.5	PASS	32	0,0,12,14	45	-113	1	2	NA	25,0.694444	NA	NA	NA	NA	NA	NA	NA	TRUE	NA	NA	NA	NA	NA	NA	0.004748349	NA	INTERGENIC(MODIFIER||||||||||1)	NA	NA	-
2	Chr02	48381787	NA	A	G	10.4	PASS	32	10,18,1,3	43	13.2	0.5	1	NA	NA	NA	NA	NA	NA	NA	NA	1,1,1,1	FALSE	NA	NA	NA	NA	-0.6552733	NA	0.06256175	NA	INTERGENIC(MODIFIER||||||||||1)	NA	NA	-
2	Chr02	48388358	NA	T	C	11.3	PASS	34	19,11,2,2	50	14.2	0.5	1	NA	NA	NA	NA	NA	NA	NA	NA	0.63,1,0,1	FALSE	NA	NA	NA	NA	-0.1336306	NA	0.05226635	NA	INTERGENIC(MODIFIER||||||||||1)	NA	NA	-
2	Chr02	48417165	NA	T	C	222	PASS	20	0,0,6,13	46	-84	1	2	NA	NA	NA	NA	NA	NA	NA	NA	NA	FALSE	NA	NA	NA	NA	NA	NA	0.1887361	NA	INTERGENIC(MODIFIER||||||||||1)	NA	NA	-
2	Chr02	48417514	NA	C	G	225	PASS	14	0,1,8,5	47	-31	1	2	NA	NA	NA	NA	NA	NA	NA	NA	0.43,0.36,0.00046,0.29	FALSE	NA	NA	NA	NA	-0.9922779	NA	0.1165516	NA	INTERGENIC(MODIFIER||||||||||1)	NA	NA	-
2	Chr02	48422878	NA	G	C	222	PASS	32	1,1,16,14	46	-53	1	2	NA	NA	NA	NA	NA	NA	NA	NA	1,1,0.018,0.2	FALSE	NA	NA	NA	NA	-1.206673	NA	0.2186535	NA	INTERGENIC(MODIFIER||||||||||1)	NA	NA	-
2	Chr02	48427129	NA	A	T	58	PASS	28	14,9,2,3	49	61	0.5	1	NA	NA	NA	NA	NA	NA	NA	NA	0.62,1,0.00025,0.13	FALSE	NA	NA	NA	NA	-0.23994	NA	0.01670215	NA	INTERGENIC(MODIFIER||||||||||1)	NA	NA	-
2	Chr02	48429360	NA	T	C	25	PASS	18	7,8,1,2	50	28	0.5	1	NA	NA	NA	NA	NA	NA	NA	NA	1,1,4.7e-05,1	FALSE	NA	NA	NA	NA	0.7108186	NA	0.06733101	NA	INTERGENIC(MODIFIER||||||||||1)	NA	NA	-
2	Chr02	48430939	NA	T	G	225	PASS	26	2,1,10,13	46	5.47	0.5002	1	NA	NA	NA	NA	NA	NA	NA	NA	0.58,0.2,0.0095,0.4	FALSE	NA	NA	NA	NA	-1.364373	NA	0.1357366	NA	INTERGENIC(MODIFIER||||||||||1)	NA	NA	-
2	Chr02	48431690	NA	A	G	222	PASS	25	0,0,13,12	46	-102	1	2	NA	NA	NA	NA	NA	NA	NA	NA	NA	FALSE	NA	NA	NA	NA	NA	NA	0.09001303	NA	INTERGENIC(MODIFIER||||||||||1)	NA	NA	-
2	Chr02	48434103	NA	G	A	34	PASS	36	13,18,2,3	45	37	0.5	1	NA	NA	NA	NA	NA	NA	NA	NA	1,1,1,1	FALSE	NA	NA	NA	NA	2.058432	NA	0.07963723	NA	INTERGENIC(MODIFIER||||||||||1)	NA	NA	-
2	Chr02	48447103	NA	T	C	222	PASS	27	1,0,14,9	44	-79	1	2	NA	NA	NA	NA	NA	NA	NA	NA	1,1,1,1	FALSE	NA	NA	NA	NA	-1.733556	NA	0.181246	NA	INTERGENIC(MODIFIER||||||||||1)	NA	NA	-
2	Chr02	48449140	NA	G	A	4.13	Qual	28	11,12,4,1	44	6.2	0.4998	1	NA	NA	NA	NA	NA	NA	NA	NA	0.33,1,7.8e-07,1	FALSE	NA	NA	NA	NA	1.55961	NA	0.09183749	NA	INTERGENIC(MODIFIER||||||||||1)	NA	NA	-
2	Chr02	48451322	NA	C	T	8.64	Qual	26	9,13,1,3	44	11.3	0.5	1	NA	NA	NA	NA	NA	NA	NA	NA	1,0.019,1,0.18	FALSE	NA	NA	NA	NA	1.670072	NA	0.07633782	NA	INTERGENIC(MODIFIER||||||||||1)	NA	NA	-
2	Chr02	48460398	NA	A	C	12.3	PASS	22	7,11,4,0	42	15.1	0.5	1	NA	NA	NA	NA	NA	NA	NA	NA	0.09,1,0.067,1	FALSE	NA	NA	NA	NA	-0.978945	NA	0.08051522	NA	INTERGENIC(MODIFIER||||||||||1)	NA	NA	-
2	Chr02	48460459	NA	C	G	12.3	PASS	31	13,13,5,0	45	15.1	0.5	1	NA	NA	NA	NA	NA	NA	NA	NA	0.058,1,9.2e-05,1	FALSE	NA	NA	NA	NA	1.208444	NA	0.06864139	NA	INTERGENIC(MODIFIER||||||||||1)	NA	NA	-
2	Chr02	48460849	NA	T	C	8.64	Qual	24	4,12,2,5	43	11.3	0.5	1	NA	NA	NA	NA	NA	NA	NA	NA	1,1,3e-14,1	FALSE	NA	NA	NA	NA	1.837421	NA	0.09589832	NA	INTERGENIC(MODIFIER||||||||||1)	NA	NA	-
2	Chr02	48463673	NA	C	A	21	PASS	34	13,13,7,0	46	24	0.5	1	NA	NA	NA	NA	NA	NA	NA	NA	0.027,1,2.7e-10,1	FALSE	NA	NA	NA	NA	-0.9467906	NA	0.1045045	NA	INTERGENIC(MODIFIER||||||||||1)	NA	NA	-
2	Chr02	48463742	NA	A	G	15.1	PASS	34	15,12,7,0	46	18.1	0.5	1	NA	NA	NA	NA	NA	NA	NA	NA	0.036,1,1.4e-10,1	FALSE	NA	NA	NA	NA	1.831446	NA	0.1004495	NA	INTERGENIC(MODIFIER||||||||||1)	NA	NA	-
2	Chr02	48463826	NA	C	T	72	PASS	42	9,16,11,6	40	75	0.5	1	NA	NA	NA	NA	NA	NA	NA	NA	0.12,1,2e-14,0.15	FALSE	NA	NA	NA	NA	-2.30624	NA	0.1750219	NA	INTERGENIC(MODIFIER||||||||||1)	NA	NA	-
2	Chr02	48463849	NA	G	C	103	PASS	42	9,14,12,7	39	106	0.5	1	NA	NA	NA	NA	NA	NA	NA	NA	0.21,1,2.3e-13,1	FALSE	NA	NA	NA	NA	-1.996378	NA	0.1813483	NA	INTERGENIC(MODIFIER||||||||||1)	NA	NA	-
2	Chr02	48463861	NA	T	C	109	PASS	46	7,18,13,8	39	112	0.5	1	NA	NA	NA	NA	NA	NA	NA	NA	0.036,1,1e-14,1	FALSE	NA	NA	NA	NA	-0.9041613	NA	0.1996533	NA	INTERGENIC(MODIFIER||||||||||1)	NA	NA	-
2	Chr02	48463934	NA	C	T	171	PASS	52	9,19,14,8	41	174	0.5	1	NA	NA	NA	NA	NA	NA	NA	NA	0.045,1,3.5e-11,1	FALSE	NA	NA	NA	NA	1.43649	NA	0.1301605	NA	INTERGENIC(MODIFIER||||||||||1)	NA	NA	-
2	Chr02	48463995	NA	G	A	89	PASS	45	19,15,7,4	46	92	0.5	1	NA	NA	NA	NA	NA	NA	NA	NA	0.74,1,7e-12,0.42	FALSE	NA	NA	NA	NA	2.759893	NA	0.1432975	NA	INTERGENIC(MODIFIER||||||||||1)	NA	NA	-
2	Chr02	48464223	NA	T	A	117	PASS	41	8,16,9,8	42	120	0.5	1	NA	NA	NA	NA	NA	NA	NA	NA	0.33,1,6.5e-14,0.38	FALSE	NA	NA	NA	NA	1.548074	NA	0.1686159	NA	INTERGENIC(MODIFIER||||||||||1)	NA	NA	-
2	Chr02	48464237	NA	A	T	90	PASS	40	9,16,7,8	42	93	0.5	1	NA	NA	NA	NA	NA	NA	NA	NA	0.53,1,6e-18,0.2	FALSE	NA	NA	NA	NA	0.8939908	NA	0.1288221	NA	INTERGENIC(MODIFIER||||||||||1)	NA	NA	-
2	Chr02	48464238	NA	G	A	92	PASS	39	9,15,7,8	42	95	0.5	1	NA	NA	NA	NA	NA	NA	NA	NA	0.74,1,2.1e-17,0.093	FALSE	NA	NA	NA	NA	1.255737	NA	0.1175826	NA	INTERGENIC(MODIFIER||||||||||1)	NA	NA	-
2	Chr02	48464286	NA	C	A	42	PASS	40	9,12,5,13	38	45	0.5	1	NA	NA	NA	NA	NA	NA	NA	NA	0.5,0.13,7.5e-18,0.21	FALSE	NA	NA	NA	NA	-1.422676	NA	0.1782038	NA	INTERGENIC(MODIFIER||||||||||1)	NA	NA	-
2	Chr02	48464378	NA	G	A	12.3	PASS	34	10,12,2,9	41	15.1	0.5	1	NA	NA	NA	NA	NA	NA	NA	NA	0.25,0.15,2.5e-09,1	FALSE	NA	NA	NA	NA	2.845114	NA	0.09614477	NA	INTERGENIC(MODIFIER||||||||||1)	NA	NA	-
2	Chr02	48464387	NA	C	T	17.1	PASS	32	9,12,2,9	41	20.1	0.5	1	NA	NA	NA	NA	NA	NA	NA	NA	0.25,0.11,5.4e-09,0.022	FALSE	NA	NA	NA	NA	3.174078	NA	0.09614477	NA	INTERGENIC(MODIFIER||||||||||1)	NA	NA	-
2	Chr02	48464491	NA	G	T	16.1	PASS	43	12,15,8,7	42	19.1	0.5	1	NA	NA	NA	NA	NA	NA	NA	NA	0.75,0.19,8.8e-14,1	FALSE	NA	NA	NA	NA	-2.441248	NA	0.04151629	NA	INTERGENIC(MODIFIER||||||||||1)	NA	NA	-
2	Chr02	48464541	NA	T	A	77	PASS	49	13,15,9,10	41	80	0.5	1	NA	NA	NA	NA	NA	NA	NA	NA	1,1,1.9e-15,1	FALSE	NA	NA	NA	NA	-2.11358	NA	0.1475437	NA	INTERGENIC(MODIFIER||||||||||1)	NA	NA	-
2	Chr02	48464542	NA	G	A	81	PASS	48	13,16,9,10	42	84	0.5	1	NA	NA	NA	NA	NA	NA	NA	NA	1,1,7.4e-16,1	FALSE	NA	NA	NA	NA	-1.813073	NA	0.1274448	NA	INTERGENIC(MODIFIER||||||||||1)	NA	NA	-
2	Chr02	48466060	NA	A	G	222	PASS	23	0,0,11,11	46	-93	1	2	NA	NA	NA	NA	NA	NA	NA	NA	NA	FALSE	NA	NA	NA	NA	NA	NA	0.2061061	NA	INTERGENIC(MODIFIER||||||||||1)	NA	NA	-
2	Chr02	48468123	NA	C	T	78	PASS	34	9,17,4,4	46	81	0.5	1	NA	NA	NA	NA	NA	NA	NA	NA	0.68,1,9.2e-10,1	FALSE	NA	NA	NA	NA	-1.319497	NA	0.003113745	NA	INTERGENIC(MODIFIER||||||||||1)	NA	NA	-
2	Chr02	48468129	NA	T	C	80	PASS	33	9,16,4,4	46	83	0.5	1	NA	NA	NA	NA	NA	NA	NA	NA	0.68,0.21,1.8e-09,1	FALSE	NA	NA	NA	NA	-1.19724	NA	0.002587475	NA	INTERGENIC(MODIFIER||||||||||1)	NA	NA	-
2	Chr02	48471107	NA	A	G	222	PASS	27	0,0,12,14	46	-105	1	2	NA	NA	NA	NA	NA	NA	NA	NA	NA	FALSE	NA	NA	NA	NA	NA	NA	0.2465614	NA	INTERGENIC(MODIFIER||||||||||1)	NA	NA	-
2	Chr02	48475170	NA	TACAGGCGGTTCACATAAGAAAACCGCCTGTGTTAATGCTCCATTTACACAGGCGGTT	TACAGGCGGTT	3.25	Qual	24	4,12,1,1	48	5.09	0.5	1	NA	1,0.041667	NA	NA	NA	NA	NA	NA	0.49,0.48,0.32,1	TRUE	NA	NA	NA	NA	NA	NA	0.1368144	NA	INTERGENIC(MODIFIER||||||||||1)	NA	NA	-
2	Chr02	48475243	NA	C	T	6.2	Qual	18	9,4,0,3	43	8.65	0.4999	1	NA	NA	NA	NA	NA	NA	NA	NA	0.062,0.47,0.4,0.035	FALSE	NA	NA	NA	NA	2.556157	NA	0.05227153	NA	INTERGENIC(MODIFIER||||||||||1)	NA	NA	-
2	Chr02	48485421	NA	A	T	171	PASS	40	12,10,7,10	38	174	0.5	1	NA	NA	NA	NA	NA	NA	NA	NA	0.52,0.43,0.069,0.25	FALSE	NA	NA	NA	NA	3.412808	NA	0.1099621	NA	INTERGENIC(MODIFIER||||||||||1)	NA	NA	-
2	Chr02	48487079	NA	C	T	225	PASS	30	2,2,16,10	41	-4.75	0.501	1	NA	NA	NA	NA	NA	NA	NA	NA	1,1,1,0.41	FALSE	NA	NA	NA	NA	-1.433709	NA	0.2548764	NA	INTERGENIC(MODIFIER||||||||||1)	NA	NA	-
2	Chr02	48489013	NA	C	T	81	PASS	36	18,10,4,3	45	84	0.5	1	NA	NA	NA	NA	NA	NA	NA	NA	1,0.26,0.2,0.27	FALSE	NA	NA	NA	NA	-1.75267	NA	0.09238926	NA	INTERGENIC(MODIFIER||||||||||1)	NA	NA	-
2	Chr02	48491860	NA	C	T	225	PASS	31	4,2,5,19	45	79	0.5	1	NA	NA	NA	NA	NA	NA	NA	NA	0.049,0.17,0.002,1	FALSE	NA	NA	NA	NA	-1.685047	NA	0.2332734	NA	INTERGENIC(MODIFIER||||||||||1)	NA	NA	-
2	Chr02	48500188	NA	C	T	204	PASS	9	0,0,4,5	38	-54	1	2	NA	NA	NA	NA	NA	NA	NA	NA	NA	FALSE	NA	NA	NA	NA	NA	NA	0.006180383	NA	INTERGENIC(MODIFIER||||||||||1)	NA	NA	-
2	Chr02	48509104	NA	A	G	53	PASS	53	18,23,8,4	40	56	0.5	1	NA	NA	NA	NA	NA	NA	NA	NA	0.2,0.34,0.0044,0.12	FALSE	NA	NA	NA	NA	3.304773	NA	0.1324045	NA	INTERGENIC(MODIFIER||||||||||1)	NA	NA	-
2	Chr02	48509152	NA	G	C	54	PASS	46	13,15,2,16	40	57	0.5	1	NA	NA	NA	NA	NA	NA	NA	NA	0.022,1,5.1e-19,0.2	FALSE	NA	NA	NA	NA	-0.1688059	NA	0.09693191	NA	INTERGENIC(MODIFIER||||||||||1)	NA	NA	-
2	Chr02	48509471	NA	TTCCT	TTCCTCCT	214	PASS	28	0,0,14,13	39	-116	1	2	NA	27,0.964286	NA	NA	NA	NA	NA	NA	NA	TRUE	NA	NA	NA	NA	NA	NA	0.1174605	NA	INTERGENIC(MODIFIER||||||||||1)	NA	NA	-
2	Chr02	48518223	NA	C	A	133	PASS	14	0,0,12,2	29	-69	1	2	NA	NA	NA	NA	NA	NA	NA	NA	NA	FALSE	NA	NA	NA	NA	NA	NA	0.1161471	NA	INTERGENIC(MODIFIER||||||||||1)	NA	NA	-
2	Chr02	48518245	NA	AC	ACC	52.6	PASS	12	0,0,6,0	36	-52.5	1	2	NA	11,0.916667	NA	NA	NA	NA	NA	NA	NA	TRUE	NA	NA	NA	NA	NA	NA	0.02709944	NA	INTERGENIC(MODIFIER||||||||||1)	NA	NA	-
2	Chr02	48518838	NA	C	A	4.77	Qual	25	11,11,1,2	48	6.99	0.4999	1	NA	NA	NA	NA	NA	NA	NA	NA	1,1,0.037,1	FALSE	NA	NA	NA	NA	-0.2926847	NA	0.06570053	NA	INTERGENIC(MODIFIER||||||||||1)	NA	NA	-
2	Chr02	48523187	NA	G	GT	214	PASS	29	0,0,13,15	38	-119	1	2	NA	25,0.862069	NA	NA	NA	NA	NA	NA	NA	TRUE	NA	NA	NA	NA	NA	NA	0.2464751	NA	INTERGENIC(MODIFIER||||||||||1)	NA	NA	-
2	Chr02	48524119	NA	G	A	156	PASS	33	4,14,11,3	40	159	0.5	1	NA	NA	NA	NA	NA	NA	NA	NA	0.0036,1,0.13,1	FALSE	NA	NA	NA	NA	-1.120612	NA	0.1062442	NA	INTERGENIC(MODIFIER||||||||||1)	NA	NA	-
2	Chr02	48524204	NA	T	C	115	PASS	36	9,12,0,15	38	118	0.5	1	NA	NA	NA	NA	NA	NA	NA	NA	0.0046,1,0.047,0.27	FALSE	NA	NA	NA	NA	-0.5133983	NA	0.172384	NA	INTERGENIC(MODIFIER||||||||||1)	NA	NA	-
2	Chr02	48524210	NA	G	A	111	PASS	37	9,12,0,16	38	114	0.5	1	NA	NA	NA	NA	NA	NA	NA	NA	0.0046,1,0.054,0.12	FALSE	NA	NA	NA	NA	-0.8124096	NA	0.1777494	NA	INTERGENIC(MODIFIER||||||||||1)	NA	NA	-
2	Chr02	48524276	NA	G	A	61	PASS	26	3,14,0,9	34	64	0.5	1	NA	NA	NA	NA	NA	NA	NA	NA	0.53,1,0.48,1	FALSE	NA	NA	NA	NA	2.155872	NA	0.125352	NA	INTERGENIC(MODIFIER||||||||||1)	NA	NA	-
2	Chr02	48528119	NA	A	T	225	PASS	35	5,6,15,8	40	76	0.5	1	NA	NA	NA	NA	NA	NA	NA	NA	0.46,0.42,1,1	FALSE	NA	NA	NA	NA	-3.165883	NA	0.06885406	NA	INTERGENIC(MODIFIER||||||||||1)	NA	NA	-
2	Chr02	48528307	NA	C	T	32	PASS	35	14,11,9,1	44	35	0.5	1	NA	NA	NA	NA	NA	NA	NA	NA	0.11,1,1.4e-12,1	FALSE	NA	NA	NA	NA	-1.223247	NA	0.09558586	NA	INTERGENIC(MODIFIER||||||||||1)	NA	NA	-
2	Chr02	48541271	NA	G	A	222	PASS	23	1,0,10,11	47	-59	1	2	NA	NA	NA	NA	NA	NA	NA	NA	1,1,0.13,1	FALSE	NA	NA	NA	NA	1.576221	NA	0.1798895	NA	INTERGENIC(MODIFIER||||||||||1)	NA	NA	-
2	Chr02	48546460	NA	C	T	222	PASS	30	1,1,14,14	47	-46	1	2	NA	NA	NA	NA	NA	NA	NA	NA	1,0.45,0.0015,0.32	FALSE	NA	NA	NA	NA	-0.457276	NA	0.2397772	NA	INTERGENIC(MODIFIER||||||||||1)	NA	NA	-
2	Chr02	48552211	NA	A	C	83	PASS	19	8,6,2,3	49	86	0.5	1	NA	NA	NA	NA	NA	NA	NA	NA	0.63,1,0,1	FALSE	NA	NA	NA	NA	-0.601783	NA	0.08314073	NA	INTERGENIC(MODIFIER||||||||||1)	NA	NA	-
2	Chr02	48558620	NA	T	C	3.01	Qual	33	15,8,9,0	43	4.77	0.4997	1	NA	NA	NA	NA	NA	NA	NA	NA	0.07,0.098,2.2e-19,1	FALSE	NA	NA	NA	NA	-0.04191297	NA	0.1072481	NA	INTERGENIC(MODIFIER||||||||||1)	NA	NA	-
2	Chr02	48569966	NA	T	C	24	PASS	21	8,5,5,3	16	3.01	0.5005	1	NA	NA	NA	NA	NA	NA	NA	NA	1,1,1,1	FALSE	NA	NA	NA	NA	1.919148	NA	0.07341164	NA	INTERGENIC(MODIFIER||||||||||1)	NA	NA	-
2	Chr02	48574199	NA	G	T	79.3	PASS	27	6,7,8,6	17	-19	0.543	1	NA	NA	NA	NA	NA	NA	NA	NA	0.71,0.35,1,0.17	FALSE	NA	NA	NA	NA	0.4124723	NA	0.08735737	NA	INTERGENIC(MODIFIER||||||||||1)	NA	NA	-
2	Chr02	48574375	NA	A	G	14.4	PASS	5	0,1,1,3	19	-35	1	2	NA	NA	NA	NA	NA	NA	NA	NA	1,1,1,0.37	FALSE	NA	NA	NA	NA	-0.8293682	NA	0.07930802	NA	INTERGENIC(MODIFIER||||||||||1)	NA	NA	-
2	Chr02	48575833	NA	G	A	17.1	PASS	17	11,1,5,0	23	14.7	0.5	1	NA	NA	NA	NA	NA	NA	NA	NA	1,1,1,0.45	FALSE	NA	NA	NA	NA	-0.8959787	NA	0.07057041	NA	INTERGENIC(MODIFIER||||||||||1)	NA	NA	-
2	Chr02	48577499	NA	G	T	6.98	Qual	55	20,25,4,6	24	9.53	0.4999	1	NA	NA	NA	NA	NA	NA	NA	NA	1,1,1,1	FALSE	NA	NA	NA	NA	-1.145644	NA	0.02965213	NA	INTERGENIC(MODIFIER||||||||||1)	NA	NA	-
2	Chr02	48577536	NA	C	A	3.54	Qual	60	18,27,8,6	23	5.47	0.4998	1	NA	NA	NA	NA	NA	NA	NA	NA	0.36,1,0.22,0.38	FALSE	NA	NA	NA	NA	-2.378625	NA	0.1667064	NA	INTERGENIC(MODIFIER||||||||||1)	NA	NA	-
2	Chr02	48577612	NA	G	A	33	PASS	53	19,22,4,7	30	36	0.5	1	NA	NA	NA	NA	NA	NA	NA	NA	0.74,0.05,0.48,0.067	FALSE	NA	NA	NA	NA	2.083758	NA	0.02917047	NA	INTERGENIC(MODIFIER||||||||||1)	NA	NA	-
2	Chr02	48579186	NA	C	T	15.1	PASS	16	4,7,5,0	29	18.1	0.5	1	NA	NA	NA	NA	NA	NA	NA	NA	0.034,1,0.23,1	FALSE	NA	NA	NA	NA	-0.3398647	NA	0.06102519	NA	INTERGENIC(MODIFIER||||||||||1)	NA	NA	-
2	Chr02	48579676	NA	G	A	32	PASS	35	4,21,1,9	18	35	0.5	1	NA	NA	NA	NA	NA	NA	NA	NA	1,1,1,1	FALSE	NA	NA	NA	NA	1.150217	NA	0.09925103	NA	INTERGENIC(MODIFIER||||||||||1)	NA	NA	-
2	Chr02	48579825	NA	ATTT	ATTTTTT	15.6	PASS	38	7,18,3,3	19	18.5	0.5	1	NA	6,0.157895	NA	NA	NA	NA	NA	NA	0.36,1,1,0.27	TRUE	NA	NA	NA	NA	NA	NA	0.14805	NA	INTERGENIC(MODIFIER||||||||||1)	NA	NA	-
2	Chr02	48580547	NA	C	T	3.01	Qual	58	31,13,10,4	26	4.77	0.4997	1	NA	NA	NA	NA	NA	NA	NA	NA	1,1,0.046,0.036	FALSE	NA	NA	NA	NA	-0.009085405	NA	0.161464	NA	INTERGENIC(MODIFIER||||||||||1)	NA	NA	-
2	Chr02	48580732	NA	T	G	18.1	PASS	49	24,11,7,7	22	21	0.5	1	NA	NA	NA	NA	NA	NA	NA	NA	0.33,1,0.3,1	FALSE	NA	NA	NA	NA	-0.8520563	NA	0.1219779	NA	INTERGENIC(MODIFIER||||||||||1)	NA	NA	-
2	Chr02	48580756	NA	A	G	5.46	Qual	47	26,10,6,5	24	7.8	0.4999	1	NA	NA	NA	NA	NA	NA	NA	NA	0.29,0.2,0.28,1	FALSE	NA	NA	NA	NA	0.9924749	NA	0.05942585	NA	INTERGENIC(MODIFIER||||||||||1)	NA	NA	-
2	Chr02	48581194	NA	G	A	89	PASS	73	24,30,7,11	30	92	0.5	1	NA	NA	NA	NA	NA	NA	NA	NA	0.79,1,0.44,0.24	FALSE	NA	NA	NA	NA	-0.3056074	NA	0.1398226	NA	INTERGENIC(MODIFIER||||||||||1)	NA	NA	-
2	Chr02	48590515	NA	TGAGG	TG	141	PASS	25	6,11,4,2	48	144	0.5	1	NA	6,0.240000	NA	NA	NA	NA	NA	NA	0.34,3e-08,1,1	TRUE	NA	NA	NA	NA	NA	NA	0.1285279	NA	INTERGENIC(MODIFIER||||||||||1)	NA	NA	-
2	Chr02	48592102	NA	G	C	23	PASS	30	10,13,7,0	40	26	0.5	1	NA	NA	NA	NA	NA	NA	NA	NA	0.01,1,0.00033,1	FALSE	NA	NA	NA	NA	-0.7845431	NA	0.0871822	NA	INTERGENIC(MODIFIER||||||||||1)	NA	NA	-
2	Chr02	48594708	NA	A	T	222	PASS	16	0,0,7,9	41	-75	1	2	NA	NA	NA	NA	NA	NA	NA	NA	NA	FALSE	NA	NA	NA	NA	NA	NA	0.1523952	NA	INTERGENIC(MODIFIER||||||||||1)	NA	NA	-
2	Chr02	48594732	NA	A	G	222	PASS	24	0,0,11,12	43	-96	1	2	NA	NA	NA	NA	NA	NA	NA	NA	NA	FALSE	NA	NA	NA	NA	NA	NA	0.2035536	NA	INTERGENIC(MODIFIER||||||||||1)	NA	NA	-
2	Chr02	48605272	NA	C	T	3.01	Qual	11	6,2,3,0	38	4.77	0.4997	1	NA	NA	NA	NA	NA	NA	NA	NA	1,1,0.0077,1	FALSE	NA	NA	NA	NA	0.1020621	NA	0.06718756	NA	INTERGENIC(MODIFIER||||||||||1)	NA	NA	-
2	Chr02	48612169	NA	T	A	72	PASS	38	9,12,9,8	38	75	0.5	1	NA	NA	NA	NA	NA	NA	NA	NA	0.74,0.097,5.2e-13,1	FALSE	NA	NA	NA	NA	-3.258721	NA	0.1694765	NA	INTERGENIC(MODIFIER||||||||||1)	NA	NA	-
2	Chr02	48625644	NA	T	C	6.2	Qual	29	14,11,2,2	45	8.65	0.4999	1	NA	NA	NA	NA	NA	NA	NA	NA	1,1,0.0036,0.31	FALSE	NA	NA	NA	NA	-0.2213594	NA	0.06845168	NA	INTERGENIC(MODIFIER||||||||||1)	NA	NA	-
2	Chr02	48633759	NA	T	C	222	PASS	22	0,0,9,13	35	-93	1	2	NA	NA	NA	NA	NA	NA	NA	NA	NA	FALSE	NA	NA	NA	NA	NA	NA	0.1605962	NA	INTERGENIC(MODIFIER||||||||||1)	NA	NA	-
2	Chr02	48645493	NA	C	G	222	PASS	28	0,0,16,11	46	-108	1	2	NA	NA	NA	NA	NA	NA	NA	NA	NA	FALSE	NA	NA	NA	NA	NA	NA	0.01096471	NA	INTERGENIC(MODIFIER||||||||||1)	NA	NA	-
2	Chr02	48648460	NA	G	T	222	PASS	21	0,0,10,9	47	-84	1	2	NA	NA	NA	NA	NA	NA	NA	NA	NA	FALSE	NA	NA	NA	NA	NA	NA	0.1800467	NA	INTERGENIC(MODIFIER||||||||||1)	NA	NA	-
2	Chr02	48649262	NA	TCTACTACTACTACTACTACTA	TCTACTACTACTACTACTACTACTA	36.5	PASS	21	8,7,1,2	50	39.5	0.5	1	NA	2,0.095238	NA	NA	NA	NA	NA	NA	1,1,1,1	TRUE	NA	NA	NA	NA	NA	NA	0.05127687	NA	INTERGENIC(MODIFIER||||||||||1)	NA	NA	-
2	Chr02	48651626	NA	G	T	225	PASS	23	0,4,8,11	42	3.55	0.5004	1	NA	NA	NA	NA	NA	NA	NA	NA	0.26,0.25,1,1	FALSE	NA	NA	NA	NA	-1.338327	NA	0.09923269	NA	INTERGENIC(MODIFIER||||||||||1)	NA	NA	-
2	Chr02	48669184	NA	T	A	222	PASS	16	0,0,9,7	45	-75	1	2	NA	NA	NA	NA	NA	NA	NA	NA	NA	FALSE	NA	NA	NA	NA	NA	NA	0.1464533	NA	INTERGENIC(MODIFIER||||||||||1)	NA	NA	-
2	Chr02	48677392	NA	C	A	13.2	PASS	32	17,11,1,3	46	16.1	0.5	1	NA	NA	NA	NA	NA	NA	NA	NA	0.3,1,1,1	FALSE	NA	NA	NA	NA	1.111116	NA	0.08228788	NA	INTERGENIC(MODIFIER||||||||||1)	NA	NA	-
2	Chr02	48681061	NA	A	G	222	PASS	33	0,0,14,18	46	-123	1	2	NA	NA	NA	NA	NA	NA	NA	NA	NA	FALSE	NA	NA	NA	NA	NA	NA	0.2006566	NA	INTERGENIC(MODIFIER||||||||||1)	NA	NA	-
2	Chr02	48685094	NA	T	C	8.64	Qual	35	14,17,2,2	50	11.3	0.5	1	NA	NA	NA	NA	NA	NA	NA	NA	1,1,0,1	FALSE	NA	NA	NA	NA	-0.1814665	NA	0.03555881	NA	INTERGENIC(MODIFIER||||||||||1)	NA	NA	-
2	Chr02	48695090	NA	A	G	4.77	Qual	35	13,13,8,1	43	6.99	0.4999	1	NA	NA	NA	NA	NA	NA	NA	NA	0.056,0.49,7.6e-12,1	FALSE	NA	NA	NA	NA	-0.2830693	NA	0.06656818	NA	INTERGENIC(MODIFIER||||||||||1)	NA	NA	-
2	Chr02	48696451	NA	C	A	43	PASS	48	18,11,14,5	41	46	0.5	1	NA	NA	NA	NA	NA	NA	NA	NA	0.54,0.0073,1.3e-17,0.096	FALSE	NA	NA	NA	NA	-2.614198	NA	0.03681082	NA	INTERGENIC(MODIFIER||||||||||1)	NA	NA	-
2	Chr02	48696500	NA	T	C	74	PASS	48	16,14,14,3	41	77	0.5	1	NA	NA	NA	NA	NA	NA	NA	NA	0.062,0.31,6.1e-12,1	FALSE	NA	NA	NA	NA	-1.583037	NA	0.1831683	NA	INTERGENIC(MODIFIER||||||||||1)	NA	NA	-
2	Chr02	48696510	NA	C	A	88	PASS	45	13,13,15,3	40	91	0.5	1	NA	NA	NA	NA	NA	NA	NA	NA	0.03,0.34,6.7e-10,1	FALSE	NA	NA	NA	NA	-0.3699927	NA	0.173906	NA	INTERGENIC(MODIFIER||||||||||1)	NA	NA	-
2	Chr02	48696595	NA	C	T	225	PASS	58	13,16,22,6	44	225	0.5	1	NA	NA	NA	NA	NA	NA	NA	NA	0.014,0.25,2e-09,1	FALSE	NA	NA	NA	NA	0.4708913	NA	0.04404079	NA	INTERGENIC(MODIFIER||||||||||1)	NA	NA	-
2	Chr02	48696642	NA	A	G	225	PASS	51	10,15,18,8	44	225	0.5	1	NA	NA	NA	NA	NA	NA	NA	NA	0.05,0.093,4.7e-10,1	FALSE	NA	NA	NA	NA	0.2920545	NA	0.262175	NA	INTERGENIC(MODIFIER||||||||||1)	NA	NA	-
2	Chr02	48696712	NA	A	T	170	PASS	48	8,18,11,10	42	173	0.5	1	NA	NA	NA	NA	NA	NA	NA	NA	0.15,1,1.8e-10,1	FALSE	NA	NA	NA	NA	-1.144794	NA	0.1384737	NA	INTERGENIC(MODIFIER||||||||||1)	NA	NA	-
2	Chr02	48696822	NA	T	C	166	PASS	43	8,13,6,16	40	169	0.5	1	NA	NA	NA	NA	NA	NA	NA	NA	0.53,0.21,4.4e-07,0.072	FALSE	NA	NA	NA	NA	-0.255113	NA	0.2060688	NA	INTERGENIC(MODIFIER||||||||||1)	NA	NA	-
2	Chr02	48696909	NA	G	T	163	PASS	32	7,10,4,11	42	166	0.5	1	NA	NA	NA	NA	NA	NA	NA	NA	0.47,0.085,3.9e-05,0.19	FALSE	NA	NA	NA	NA	0.3398647	NA	0.1362047	NA	INTERGENIC(MODIFIER||||||||||1)	NA	NA	-
2	Chr02	48697001	NA	C	A	225	PASS	53	7,19,11,16	43	225	0.5	1	NA	NA	NA	NA	NA	NA	NA	NA	0.39,1,7.4e-11,1	FALSE	NA	NA	NA	NA	-0.3113603	NA	0.06081354	NA	INTERGENIC(MODIFIER||||||||||1)	NA	NA	-
2	Chr02	48697009	NA	T	A	225	PASS	54	9,19,11,15	43	225	0.5	1	NA	NA	NA	NA	NA	NA	NA	NA	0.57,1,4.4e-11,1	FALSE	NA	NA	NA	NA	0.3722049	NA	0.01371256	NA	INTERGENIC(MODIFIER||||||||||1)	NA	NA	-
2	Chr02	48697199	NA	A	G	14.2	PASS	35	17,10,0,8	46	17.1	0.5	1	NA	NA	NA	NA	NA	NA	NA	NA	0.0029,0.45,2.2e-12,0.24	FALSE	NA	NA	NA	NA	3.162339	NA	0.07269323	NA	INTERGENIC(MODIFIER||||||||||1)	NA	NA	-
2	Chr02	48697401	NA	T	G	50	PASS	42	19,12,0,11	45	53	0.5	1	NA	NA	NA	NA	NA	NA	NA	NA	0.00033,1,5.2e-12,1	FALSE	NA	NA	NA	NA	1.058476	NA	0.1422433	NA	INTERGENIC(MODIFIER||||||||||1)	NA	NA	-
2	Chr02	48697435	NA	A	G	21	PASS	38	20,9,1,7	46	24	0.5	1	NA	NA	NA	NA	NA	NA	NA	NA	0.012,0.0026,1.6e-08,1	FALSE	NA	NA	NA	NA	0.8670072	NA	0.1212476	NA	INTERGENIC(MODIFIER||||||||||1)	NA	NA	-
2	Chr02	48697522	NA	T	C	11.3	PASS	48	26,14,2,6	46	14.2	0.5	1	NA	NA	NA	NA	NA	NA	NA	NA	0.053,0.36,1.2e-11,0.34	FALSE	NA	NA	NA	NA	0.5394512	NA	0.1087218	NA	INTERGENIC(MODIFIER||||||||||1)	NA	NA	-
2	Chr02	48698508	NA	C	A	44	PASS	44	14,19,7,3	36	47	0.5	1	NA	NA	NA	NA	NA	NA	NA	NA	0.16,0.15,0.035,0.39	FALSE	NA	NA	NA	NA	-0.01437399	NA	0.1390267	NA	INTERGENIC(MODIFIER||||||||||1)	NA	NA	-
2	Chr02	48698513	NA	G	T	63	PASS	46	14,20,8,3	36	66	0.5	1	NA	NA	NA	NA	NA	NA	NA	NA	0.091,0.11,0.059,0.18	FALSE	NA	NA	NA	NA	-0.3037202	NA	0.1207647	NA	INTERGENIC(MODIFIER||||||||||1)	NA	NA	-
2	Chr02	48698554	NA	C	G	78	PASS	45	15,19,6,5	32	81	0.5	1	NA	NA	NA	NA	NA	NA	NA	NA	0.73,1,0.41,1	FALSE	NA	NA	NA	NA	-0.9903921	NA	0.1359832	NA	INTERGENIC(MODIFIER||||||||||1)	NA	NA	-
2	Chr02	48698643	NA	G	A	43	PASS	39	12,14,6,7	28	46	0.5	1	NA	NA	NA	NA	NA	NA	NA	NA	1,0.02,0.066,1	FALSE	NA	NA	NA	NA	0.8490771	NA	0.1019495	NA	INTERGENIC(MODIFIER||||||||||1)	NA	NA	-
2	Chr02	48698662	NA	A	C	43	PASS	40	11,17,5,7	31	46	0.5	1	NA	NA	NA	NA	NA	NA	NA	NA	1,0.45,0.021,1	FALSE	NA	NA	NA	NA	0.8116369	NA	0.1392635	NA	INTERGENIC(MODIFIER||||||||||1)	NA	NA	-
2	Chr02	48698719	NA	G	C	111	PASS	36	9,15,6,6	37	114	0.5	1	NA	NA	NA	NA	NA	NA	NA	NA	0.5,0.24,0.073,0.43	FALSE	NA	NA	NA	NA	-0.6208193	NA	0.0994036	NA	INTERGENIC(MODIFIER||||||||||1)	NA	NA	-
2	Chr02	48698995	NA	C	A	25	PASS	46	18,13,9,6	40	28	0.5	1	NA	NA	NA	NA	NA	NA	NA	NA	1,0.0085,1e-11,0.34	FALSE	NA	NA	NA	NA	-1.00759	NA	0.08454192	NA	INTERGENIC(MODIFIER||||||||||1)	NA	NA	-
2	Chr02	48699010	NA	G	T	45	PASS	54	20,16,12,6	38	48	0.5	1	NA	NA	NA	NA	NA	NA	NA	NA	0.56,1,1.5e-07,1	FALSE	NA	NA	NA	NA	-0.8715963	NA	0.1745179	NA	INTERGENIC(MODIFIER||||||||||1)	NA	NA	-
2	Chr02	48699059	NA	G	A	79	PASS	60	22,17,13,8	36	82	0.5	1	NA	NA	NA	NA	NA	NA	NA	NA	0.79,1,1.7e-07,1	FALSE	NA	NA	NA	NA	1.301856	NA	0.1743853	NA	INTERGENIC(MODIFIER||||||||||1)	NA	NA	-
2	Chr02	48699117	NA	T	G	57	PASS	59	22,19,8,8	35	60	0.5	1	NA	NA	NA	NA	NA	NA	NA	NA	1,0.068,0.00011,0.47	FALSE	NA	NA	NA	NA	0.808046	NA	0.1391459	NA	INTERGENIC(MODIFIER||||||||||1)	NA	NA	-
2	Chr02	48699155	NA	A	T	28	PASS	43	18,15,1,9	35	31	0.5	1	NA	NA	NA	NA	NA	NA	NA	NA	0.026,0.31,1.3e-07,0.35	FALSE	NA	NA	NA	NA	-0.01437399	NA	0.09925103	NA	INTERGENIC(MODIFIER||||||||||1)	NA	NA	-
2	Chr02	48704130	NA	G	C	222	PASS	22	0,0,12,10	46	-93	1	2	NA	NA	NA	NA	NA	NA	NA	NA	NA	FALSE	NA	NA	NA	NA	NA	NA	0.1789289	NA	INTERGENIC(MODIFIER||||||||||1)	NA	NA	-
2	Chr02	48704375	NA	A	G	31	PASS	40	17,9,7,7	42	34	0.5	1	NA	NA	NA	NA	NA	NA	NA	NA	0.5,1,4.1e-25,0.0063	FALSE	NA	NA	NA	NA	-4.381032	NA	0.1431077	NA	INTERGENIC(MODIFIER||||||||||1)	NA	NA	-
2	Chr02	48704382	NA	C	T	40	PASS	42	17,11,7,7	42	43	0.5	1	NA	NA	NA	NA	NA	NA	NA	NA	0.53,1,2.2e-26,0.46	FALSE	NA	NA	NA	NA	-3.748778	NA	0.1382157	NA	INTERGENIC(MODIFIER||||||||||1)	NA	NA	-
2	Chr02	48704463	NA	G	A	193	PASS	53	12,11,14,16	36	196	0.5	1	NA	NA	NA	NA	NA	NA	NA	NA	0.78,0.18,8e-10,1	FALSE	NA	NA	NA	NA	-0.3678943	NA	0.2527642	NA	INTERGENIC(MODIFIER||||||||||1)	NA	NA	-
2	Chr02	48704482	NA	C	T	213	PASS	50	12,10,11,16	36	216	0.5	1	NA	NA	NA	NA	NA	NA	NA	NA	0.4,1,8.5e-08,1	FALSE	NA	NA	NA	NA	1.718615	NA	0.03788539	NA	INTERGENIC(MODIFIER||||||||||1)	NA	NA	-
2	Chr02	48704539	NA	C	T	49	PASS	42	20,13,5,3	40	52	0.5	1	NA	NA	NA	NA	NA	NA	NA	NA	1,1,0.017,1	FALSE	NA	NA	NA	NA	-0.477015	NA	0.01514149	NA	INTERGENIC(MODIFIER||||||||||1)	NA	NA	-
2	Chr02	48704550	NA	T	C	91	PASS	40	15,11,8,5	40	94	0.5	1	NA	NA	NA	NA	NA	NA	NA	NA	1,0.27,1.3e-05,1	FALSE	NA	NA	NA	NA	2.577024	NA	0.1509085	NA	INTERGENIC(MODIFIER||||||||||1)	NA	NA	-
2	Chr02	48726332	NA	T	C	222	PASS	26	0,0,11,14	35	-102	1	2	NA	NA	NA	NA	NA	NA	NA	NA	NA	FALSE	NA	NA	NA	NA	NA	NA	0.009120815	NA	INTERGENIC(MODIFIER||||||||||1)	NA	NA	-
2	Chr02	48726455	NA	A	T	102	PASS	12	1,2,5,4	23	-39	1	2	NA	NA	NA	NA	NA	NA	NA	NA	1,0.26,1,1	FALSE	NA	NA	NA	NA	0.9245003	NA	0.09985381	NA	INTERGENIC(MODIFIER||||||||||1)	NA	NA	-
2	Chr02	48733258	NA	A	G	30	PASS	90	35,24,18,13	26	33	0.5	1	NA	NA	NA	NA	NA	NA	NA	NA	1,0.18,1.7e-05,1	FALSE	NA	NA	NA	NA	0.6623045	NA	0.1465184	NA	INTERGENIC(MODIFIER||||||||||1)	NA	NA	-
2	Chr02	48733271	NA	G	A	98	PASS	95	36,23,20,15	25	101	0.5	1	NA	NA	NA	NA	NA	NA	NA	NA	0.83,1,0.078,1	FALSE	NA	NA	NA	NA	1.157525	NA	0.1027935	NA	INTERGENIC(MODIFIER||||||||||1)	NA	NA	-
2	Chr02	48733304	NA	C	T	92	PASS	94	40,23,15,15	26	95	0.5	1	NA	NA	NA	NA	NA	NA	NA	NA	0.26,1,0.12,1	FALSE	NA	NA	NA	NA	1.935471	NA	0.00146512	NA	INTERGENIC(MODIFIER||||||||||1)	NA	NA	-
2	Chr02	48739472	NA	G	A	71.1	PASS	27	6,7,9,5	14	-32	1	2	NA	NA	NA	NA	NA	NA	NA	NA	0.45,1,1,0.039	FALSE	NA	NA	NA	NA	0.8006816	NA	0.02040928	NA	INTERGENIC(MODIFIER||||||||||1)	NA	NA	-
2	Chr02	48754725	NA	T	G	27	PASS	28	11,12,0,5	47	30	0.5	1	NA	NA	NA	NA	NA	NA	NA	NA	0.12,0.022,2.8e-11,0.081	FALSE	NA	NA	NA	NA	2.27943	NA	0.08759807	NA	INTERGENIC(MODIFIER||||||||||1)	NA	NA	-
2	Chr02	48760577	NA	T	C	222	PASS	23	0,0,13,9	42	-93	1	2	NA	NA	NA	NA	NA	NA	NA	NA	NA	FALSE	NA	NA	NA	NA	NA	NA	0.0845998	NA	INTERGENIC(MODIFIER||||||||||1)	NA	NA	-
2	Chr02	48776493	NA	C	A	222	PASS	31	1,1,18,9	47	-60	1	2	NA	NA	NA	NA	NA	NA	NA	NA	1,1,0.015,1	FALSE	NA	NA	NA	NA	1.678293	NA	0.01967603	NA	INTERGENIC(MODIFIER||||||||||1)	NA	NA	-
2	Chr02	48778125	NA	T	C	8.64	Qual	39	15,12,8,4	43	11.3	0.5	1	NA	NA	NA	NA	NA	NA	NA	NA	0.73,1,7.3e-28,1	FALSE	NA	NA	NA	NA	-1.141089	NA	0.004934382	NA	INTERGENIC(MODIFIER||||||||||1)	NA	NA	-
2	Chr02	48778139	NA	A	G	42	PASS	43	16,12,9,5	42	45	0.5	1	NA	NA	NA	NA	NA	NA	NA	NA	0.75,1,1.1e-24,0.28	FALSE	NA	NA	NA	NA	-1.534197	NA	0.1636321	NA	INTERGENIC(MODIFIER||||||||||1)	NA	NA	-
2	Chr02	48778186	NA	A	G	126	PASS	49	18,10,12,8	41	129	0.5	1	NA	NA	NA	NA	NA	NA	NA	NA	0.77,0.26,1.3e-20,1	FALSE	NA	NA	NA	NA	-0.3241382	NA	0.01803721	NA	INTERGENIC(MODIFIER||||||||||1)	NA	NA	-
2	Chr02	48778237	NA	A	G	107	PASS	34	13,9,5,7	44	110	0.5	1	NA	NA	NA	NA	NA	NA	NA	NA	0.48,0.23,7.7e-12,1	FALSE	NA	NA	NA	NA	-1.207256	NA	0.01098722	NA	INTERGENIC(MODIFIER||||||||||1)	NA	NA	-
2	Chr02	48778303	NA	T	C	29	PASS	27	10,9,2,5	45	32	0.5	1	NA	NA	NA	NA	NA	NA	NA	NA	0.39,1,1.1e-10,1	FALSE	NA	NA	NA	NA	1.907642	NA	0.03944829	NA	INTERGENIC(MODIFIER||||||||||1)	NA	NA	-
2	Chr02	48783154	NA	C	T	5.46	Qual	40	20,14,4,1	45	7.8	0.4999	1	NA	NA	NA	NA	NA	NA	NA	NA	0.63,0.19,1,1	FALSE	NA	NA	NA	NA	0.315063	NA	0.09352133	NA	INTERGENIC(MODIFIER||||||||||1)	NA	NA	-
2	Chr02	48783491	NA	ACTC	ACTCCTC	13.7	PASS	28	11,10,3,2	46	16.6	0.5	1	NA	5,0.178571	NA	NA	NA	NA	NA	NA	1,1,6.3e-06,1	TRUE	NA	NA	NA	NA	NA	NA	0.2624534	NA	INTERGENIC(MODIFIER||||||||||1)	NA	NA	-
2	Chr02	48801426	NA	G	A	225	PASS	33	9,1,12,10	41	73	0.5	1	NA	NA	NA	NA	NA	NA	NA	NA	0.11,1,1,0.24	FALSE	NA	NA	NA	NA	0.4675415	NA	0.1480859	NA	INTERGENIC(MODIFIER||||||||||1)	NA	NA	-
2	Chr02	48801581	NA	C	G	7.8	Qual	34	17,8,3,6	31	10.4	0.5	1	NA	NA	NA	NA	NA	NA	NA	NA	0.12,1,0.039,1	FALSE	NA	NA	NA	NA	2.888664	NA	0.0383791	NA	INTERGENIC(MODIFIER||||||||||1)	NA	NA	-
2	Chr02	48801695	NA	A	G	6.98	Qual	27	9,6,5,6	35	9.53	0.4999	1	NA	NA	NA	NA	NA	NA	NA	NA	0.69,1,1.3e-08,0.48	FALSE	NA	NA	NA	NA	1.972197	NA	0.09764653	NA	INTERGENIC(MODIFIER||||||||||1)	NA	NA	-
2	Chr02	48803164	NA	A	C	171	PASS	21	1,1,11,8	24	-67	1	2	NA	NA	NA	NA	NA	NA	NA	NA	1,1,1,1	FALSE	NA	NA	NA	NA	2.216456	NA	0.1914377	NA	INTERGENIC(MODIFIER||||||||||1)	NA	NA	-
2	Chr02	48806545	NA	T	C	182	PASS	18	2,1,12,3	30	-52	1	2	NA	NA	NA	NA	NA	NA	NA	NA	1,0.17,1,0.16	FALSE	NA	NA	NA	NA	-2.369395	NA	0.1689268	NA	INTERGENIC(MODIFIER||||||||||1)	NA	NA	-
2	Chr02	48819847	NA	C	T	65	PASS	47	17,16,11,2	40	68	0.5	1	NA	NA	NA	NA	NA	NA	NA	NA	0.049,0.41,4.6e-05,1	FALSE	NA	NA	NA	NA	0.09758275	NA	0.008415021	NA	INTERGENIC(MODIFIER||||||||||1)	NA	NA	-
2	Chr02	48820047	NA	G	A	7.8	Qual	58	19,27,3,8	38	10.4	0.5	1	NA	NA	NA	NA	NA	NA	NA	NA	0.5,1,1.8e-05,0.46	FALSE	NA	NA	NA	NA	-2.436623	NA	0.07507042	NA	INTERGENIC(MODIFIER||||||||||1)	NA	NA	-
2	Chr02	48820094	NA	A	T	146	PASS	66	20,23,9,14	38	149	0.5	1	NA	NA	NA	NA	NA	NA	NA	NA	0.61,1,2.2e-07,1	FALSE	NA	NA	NA	NA	-1.749437	NA	0.2115982	NA	INTERGENIC(MODIFIER||||||||||1)	NA	NA	-
2	Chr02	48820233	NA	GA	GATAA	70.5	PASS	48	14,13,7,10	42	73.5	0.5	1	NA	17,0.354167	NA	NA	NA	NA	NA	NA	0.55,1,1.2e-13,1	TRUE	NA	NA	NA	NA	NA	NA	0.2894334	NA	INTERGENIC(MODIFIER||||||||||1)	NA	NA	-
2	Chr02	48821041	NA	C	T	222	PASS	23	0,0,11,11	46	-93	1	2	NA	NA	NA	NA	NA	NA	NA	NA	NA	FALSE	NA	NA	NA	NA	NA	NA	0.1781559	NA	INTERGENIC(MODIFIER||||||||||1)	NA	NA	-
2	Chr02	48821432	NA	G	A	67	PASS	35	7,17,9,2	36	70	0.5	1	NA	NA	NA	NA	NA	NA	NA	NA	0.0088,1,0.083,1	FALSE	NA	NA	NA	NA	-0.6929023	NA	0.1392101	NA	INTERGENIC(MODIFIER||||||||||1)	NA	NA	-
2	Chr02	48821476	NA	G	T	75	PASS	36	9,15,8,4	34	78	0.5	1	NA	NA	NA	NA	NA	NA	NA	NA	0.16,0.35,0.12,1	FALSE	NA	NA	NA	NA	0.1845679	NA	0.1361377	NA	INTERGENIC(MODIFIER||||||||||1)	NA	NA	-
2	Chr02	48821697	NA	G	T	55	PASS	47	19,13,9,6	37	58	0.5	1	NA	NA	NA	NA	NA	NA	NA	NA	1,1,2.2e-10,0.2	FALSE	NA	NA	NA	NA	-1.357895	NA	0.1625911	NA	INTERGENIC(MODIFIER||||||||||1)	NA	NA	-
2	Chr02	48821698	NA	A	T	54	PASS	48	19,13,10,6	37	57	0.5	1	NA	NA	NA	NA	NA	NA	NA	NA	1,0.42,1e-08,0.1	FALSE	NA	NA	NA	NA	-1.71683	NA	0.178458	NA	INTERGENIC(MODIFIER||||||||||1)	NA	NA	-
2	Chr02	48821761	NA	GTTT	GTT	69.5	PASS	37	13,7,6,10	40	72.5	0.5	1	NA	16,0.432432	NA	NA	NA	NA	NA	NA	0.18,4.4e-05,8e-11,1	TRUE	NA	NA	NA	NA	NA	NA	0.1934275	NA	INTERGENIC(MODIFIER||||||||||1)	NA	NA	-
2	Chr02	48821815	NA	C	T	53	PASS	35	15,7,3,10	42	56	0.5	1	NA	NA	NA	NA	NA	NA	NA	NA	0.015,1,2e-14,1	FALSE	NA	NA	NA	NA	1.963018	NA	0.1532772	NA	INTERGENIC(MODIFIER||||||||||1)	NA	NA	-
2	Chr02	48821831	NA	T	C	40	PASS	35	16,7,3,9	42	43	0.5	1	NA	NA	NA	NA	NA	NA	NA	NA	0.03,1,4.2e-15,0.43	FALSE	NA	NA	NA	NA	1.824501	NA	0.1548197	NA	INTERGENIC(MODIFIER||||||||||1)	NA	NA	-
2	Chr02	48821841	NA	T	C	22	PASS	31	15,7,1,8	44	25	0.5	1	NA	NA	NA	NA	NA	NA	NA	NA	0.0059,1,3.7e-12,1	FALSE	NA	NA	NA	NA	1.109745	NA	0.1188699	NA	INTERGENIC(MODIFIER||||||||||1)	NA	NA	-
2	Chr02	48822308	NA	G	A	8.64	Qual	37	19,13,3,2	44	11.3	0.5	1	NA	NA	NA	NA	NA	NA	NA	NA	1,1,0.031,1	FALSE	NA	NA	NA	NA	2.821062	NA	0.07681113	NA	INTERGENIC(MODIFIER||||||||||1)	NA	NA	-
2	Chr02	48822436	NA	T	A	223	PASS	36	1,2,17,16	46	-35	1	2	NA	NA	NA	NA	NA	NA	NA	NA	1,1,0.026,1	FALSE	NA	NA	NA	NA	-0.05723638	NA	0.1330301	NA	INTERGENIC(MODIFIER||||||||||1)	NA	NA	-
2	Chr02	48825119	NA	G	A	15.1	PASS	33	15,11,1,6	37	18.1	0.5	1	NA	NA	NA	NA	NA	NA	NA	NA	0.085,1,0.042,1	FALSE	NA	NA	NA	NA	0.06605516	NA	0.09982788	NA	INTERGENIC(MODIFIER||||||||||1)	NA	NA	-
2	Chr02	48845998	NA	T	C	80	PASS	113	59,24,15,13	28	83	0.5	1	NA	NA	NA	NA	NA	NA	NA	NA	0.11,0.15,1,1	FALSE	NA	NA	NA	NA	0.1935122	NA	0.2122613	NA	INTERGENIC(MODIFIER||||||||||1)	NA	NA	-
2	Chr02	48846036	NA	C	T	5.46	Qual	95	51,25,11,8	24	7.8	0.4999	1	NA	NA	NA	NA	NA	NA	NA	NA	0.59,0.4,0.44,1	FALSE	NA	NA	NA	NA	-1.56773	NA	0.1199927	NA	INTERGENIC(MODIFIER||||||||||1)	NA	NA	-
2	Chr02	48846265	NA	A	T	111	PASS	69	8,16,9,30	27	114	0.5	1	NA	NA	NA	NA	NA	NA	NA	NA	0.4,0.19,0.0046,1	FALSE	NA	NA	NA	NA	-0.9412053	NA	0.1264436	NA	INTERGENIC(MODIFIER||||||||||1)	NA	NA	-
2	Chr02	48847125	NA	T	C	101	PASS	8	0,0,6,0	45	-45	1	2	NA	NA	NA	NA	NA	NA	NA	NA	NA	FALSE	NA	NA	NA	NA	NA	NA	0.08348309	NA	INTERGENIC(MODIFIER||||||||||1)	NA	NA	-
2	Chr02	48847506	NA	C	T	22	PASS	18	6,9,2,1	49	25	0.5	1	NA	NA	NA	NA	NA	NA	NA	NA	0.56,0.41,0,1	FALSE	NA	NA	NA	NA	0.7108186	NA	0.065085	NA	INTERGENIC(MODIFIER||||||||||1)	NA	NA	-
2	Chr02	48863135	NA	TATATGGAT	TAT	217	PASS	28	4,0,12,11	50	46.5	0.5	1	NA	23,0.821429	NA	NA	NA	NA	NA	NA	0.12,4e-11,1,1	TRUE	NA	NA	NA	NA	NA	NA	0.1910232	NA	INTERGENIC(MODIFIER||||||||||1)	NA	NA	-
2	Chr02	48866257	NA	C	T	225	PASS	39	2,2,22,13	46	-3.53	0.5006	1	NA	NA	NA	NA	NA	NA	NA	NA	0.63,0.31,0.00034,1	FALSE	NA	NA	NA	NA	-1.226712	NA	0.1327342	NA	INTERGENIC(MODIFIER||||||||||1)	NA	NA	-
2	Chr02	48867487	NA	G	T	222	PASS	26	0,0,8,18	46	-105	1	2	NA	NA	NA	NA	NA	NA	NA	NA	NA	FALSE	NA	NA	NA	NA	NA	NA	0.2279516	NA	INTERGENIC(MODIFIER||||||||||1)	NA	NA	-
2	Chr02	48878678	NA	A	G	77.1	PASS	13	4,1,2,5	21	-32	1	2	NA	NA	NA	NA	NA	NA	NA	NA	0.24,1,1,1	FALSE	NA	NA	NA	NA	2.806395	NA	0.1091095	NA	INTERGENIC(MODIFIER||||||||||1)	NA	NA	-
2	Chr02	48886117	NA	T	C	222	PASS	25	0,0,13,12	46	-102	1	2	NA	NA	NA	NA	NA	NA	NA	NA	NA	FALSE	NA	NA	NA	NA	NA	NA	0.2402802	NA	INTERGENIC(MODIFIER||||||||||1)	NA	NA	-
2	Chr02	48895361	NA	CATTA	CA	124	PASS	54	12,18,12,10	42	127	0.5	1	NA	23,0.425926	NA	NA	NA	NA	NA	NA	0.4,5.9e-07,5e-12,1	TRUE	NA	NA	NA	NA	NA	NA	0.08587506	NA	INTRON(MODIFIER||||57|Sobic.002G158401|protein_coding|CODING|Sobic.002G158401.1.v3.1|4|1)	NA	NA	-
2	Chr02	48895455	NA	C	A	103	PASS	54	13,14,16,10	40	106	0.5	1	NA	NA	NA	NA	NA	NA	NA	NA	0.41,0.18,6.9e-10,0.08	FALSE	NA	NA	NA	NA	0.8629128	NA	0.1476656	NA	INTRON(MODIFIER||||57|Sobic.002G158401|protein_coding|CODING|Sobic.002G158401.1.v3.1|4|1)	NA	NA	-
2	Chr02	48895508	NA	T	C	55	PASS	40	12,11,15,1	39	58	0.5	1	NA	NA	NA	NA	NA	NA	NA	NA	0.012,0.28,8e-12,1	FALSE	NA	NA	NA	NA	-0.3854522	NA	0.1508556	NA	INTRON(MODIFIER||||57|Sobic.002G158401|protein_coding|CODING|Sobic.002G158401.1.v3.1|4|1)	NA	NA	-
2	Chr02	48895611	NA	A	G	90	PASS	37	7,11,16,3	38	93	0.5	1	NA	NA	NA	NA	NA	NA	NA	NA	0.0069,0.43,4.5e-12,1	FALSE	NA	NA	NA	NA	-0.7140911	NA	0.1923784	NA	INTRON(MODIFIER||||57|Sobic.002G158401|protein_coding|CODING|Sobic.002G158401.1.v3.1|4|1)	NA	NA	-
2	Chr02	48895748	NA	G	A	100	PASS	38	16,10,8,4	35	103	0.5	1	NA	NA	NA	NA	NA	NA	NA	NA	1,0.14,0.22,0.36	FALSE	NA	NA	NA	NA	2.810632	NA	0.1179868	NA	INTRON(MODIFIER||||57|Sobic.002G158401|protein_coding|CODING|Sobic.002G158401.1.v3.1|4|1)	NA	NA	-
2	Chr02	48895844	NA	G	A	104	PASS	48	11,9,12,15	33	107	0.5	1	NA	NA	NA	NA	NA	NA	NA	NA	0.56,0.4,4.4e-09,0.077	FALSE	NA	NA	NA	NA	-4.486206	NA	0.1742856	NA	INTRON(MODIFIER||||57|Sobic.002G158401|protein_coding|CODING|Sobic.002G158401.1.v3.1|4|1)	NA	NA	-
2	Chr02	48900006	NA	A	AG	183	PASS	27	0,0,11,15	33	-113	1	2	NA	24,0.888889	NA	NA	NA	NA	NA	NA	NA	TRUE	NA	NA	NA	NA	NA	NA	0.09828027	NA	INTERGENIC(MODIFIER||||||||||1)	NA	NA	-
2	Chr02	48902439	NA	A	G	222	PASS	34	2,2,13,15	38	-75	1	2	NA	NA	NA	NA	NA	NA	NA	NA	1,1,1,1	FALSE	NA	NA	NA	NA	2.079781	NA	0.2660196	NA	INTERGENIC(MODIFIER||||||||||1)	NA	NA	-
2	Chr02	48916305	NA	T	C	6.2	Qual	36	19,13,2,2	49	8.65	0.4999	1	NA	NA	NA	NA	NA	NA	NA	NA	1,1,0.042,1	FALSE	NA	NA	NA	NA	-0.9815657	NA	0.06376843	NA	INTERGENIC(MODIFIER||||||||||1)	NA	NA	-
2	Chr02	48917211	NA	G	A	4.13	Qual	25	11,10,4,0	42	6.2	0.4998	1	NA	NA	NA	NA	NA	NA	NA	NA	0.12,0.41,0.38,1	FALSE	NA	NA	NA	NA	-0.03706247	NA	0.03086163	NA	INTERGENIC(MODIFIER||||||||||1)	NA	NA	-
2	Chr02	48923103	NA	A	C	51	PASS	19	9,6,2,2	48	54	0.5	1	NA	NA	NA	NA	NA	NA	NA	NA	1,1,0.044,0.32	FALSE	NA	NA	NA	NA	-0.85	NA	0.07268232	NA	INTERGENIC(MODIFIER||||||||||1)	NA	NA	-
2	Chr02	48924132	NA	C	T	222	PASS	23	0,0,10,11	46	-90	1	2	NA	NA	NA	NA	NA	NA	NA	NA	NA	FALSE	NA	NA	NA	NA	NA	NA	0.1777164	NA	INTERGENIC(MODIFIER||||||||||1)	NA	NA	-
2	Chr02	48925029	NA	C	T	225	PASS	31	5,1,15,10	36	21	0.5	1	NA	NA	NA	NA	NA	NA	NA	NA	0.38,0.21,1,0.096	FALSE	NA	NA	NA	NA	0.375	NA	0.1556668	NA	INTERGENIC(MODIFIER||||||||||1)	NA	NA	-
2	Chr02	48932338	NA	T	C	22	PASS	19	9,7,2,1	49	25	0.5	1	NA	NA	NA	NA	NA	NA	NA	NA	1,1,1.7e-07,1	FALSE	NA	NA	NA	NA	0.0559017	NA	0.06570053	NA	INTERGENIC(MODIFIER||||||||||1)	NA	NA	-
2	Chr02	48941370	NA	T	C	4.13	Qual	44	12,21,10,1	44	6.2	0.4998	1	NA	NA	NA	NA	NA	NA	NA	NA	0.0039,0.25,7.6e-15,1	FALSE	NA	NA	NA	NA	1.002843	NA	0.08792432	NA	INTERGENIC(MODIFIER||||||||||1)	NA	NA	-
2	Chr02	48944591	NA	A	G	222	PASS	21	0,0,8,13	45	-90	1	2	NA	NA	NA	NA	NA	NA	NA	NA	NA	FALSE	NA	NA	NA	NA	NA	NA	0.1898786	NA	INTERGENIC(MODIFIER||||||||||1)	NA	NA	-
2	Chr02	48946949	NA	G	A	225	PASS	27	4,1,10,11	46	55	0.5	1	NA	NA	NA	NA	NA	NA	NA	NA	0.33,1,0.031,0.4	FALSE	NA	NA	NA	NA	0	NA	0.1840087	NA	INTERGENIC(MODIFIER||||||||||1)	NA	NA	-
2	Chr02	48948357	NA	G	C	222	PASS	30	2,0,14,12	33	-73	1	2	NA	NA	NA	NA	NA	NA	NA	NA	0.49,1,1,1	FALSE	NA	NA	NA	NA	1.20427	NA	0.09854875	NA	INTERGENIC(MODIFIER||||||||||1)	NA	NA	-
2	Chr02	48949951	NA	C	T	221	PASS	20	1,2,4,13	41	-4.12	0.5008	1	NA	NA	NA	NA	NA	NA	NA	NA	1,0.48,1,0.45	FALSE	NA	NA	NA	NA	1.376066	NA	0.1797538	NA	INTERGENIC(MODIFIER||||||||||1)	NA	NA	-
2	Chr02	48956945	NA	T	G	56	PASS	33	14,12,3,4	48	59	0.5	1	NA	NA	NA	NA	NA	NA	NA	NA	0.69,0.11,1.3e-16,0.12	FALSE	NA	NA	NA	NA	-0.5504596	NA	0.07080117	NA	INTERGENIC(MODIFIER||||||||||1)	NA	NA	-
2	Chr02	48970116	NA	C	T	57	PASS	24	8,11,4,1	49	60	0.5	1	NA	NA	NA	NA	NA	NA	NA	NA	0.32,1,1.4e-08,0.42	FALSE	NA	NA	NA	NA	-0.4264912	NA	0.08892796	NA	INTERGENIC(MODIFIER||||||||||1)	NA	NA	-
2	Chr02	48974034	NA	A	G	222	PASS	20	0,0,9,11	46	-87	1	2	NA	NA	NA	NA	NA	NA	NA	NA	NA	FALSE	NA	NA	NA	NA	NA	NA	0.1028178	NA	INTERGENIC(MODIFIER||||||||||1)	NA	NA	-
2	Chr02	48975221	NA	A	G	37	PASS	46	24,12,4,6	46	40	0.5	1	NA	NA	NA	NA	NA	NA	NA	NA	0.16,0.4,6.9e-14,0.39	FALSE	NA	NA	NA	NA	-2.330228	NA	0.1331557	NA	INTERGENIC(MODIFIER||||||||||1)	NA	NA	-
2	Chr02	48975248	NA	G	A	131	PASS	54	24,12,8,10	44	134	0.5	1	NA	NA	NA	NA	NA	NA	NA	NA	0.15,0.49,1.2e-21,0.39	FALSE	NA	NA	NA	NA	-3.880897	NA	0.1811643	NA	INTERGENIC(MODIFIER||||||||||1)	NA	NA	-
2	Chr02	48975350	NA	TAAAAA	TAAAA	60.5	PASS	62	16,17,10,14	43	63.5	0.5	1	NA	28,0.451613	NA	NA	NA	NA	NA	NA	0.79,7.4e-18,3.1e-14,1	TRUE	NA	NA	NA	NA	NA	NA	0.2017587	NA	INTERGENIC(MODIFIER||||||||||1)	NA	NA	-
2	Chr02	48975364	NA	C	T	208	SnpGap	58	15,17,10,16	42	211	0.5	1	NA	NA	NA	NA	NA	NA	NA	NA	0.6,1,2.3e-15,0.42	FALSE	NA	NA	NA	NA	2.665799	NA	0.192976	NA	INTERGENIC(MODIFIER||||||||||1)	NA	NA	-
2	Chr02	48975366	NA	C	G	218	PASS	58	15,17,10,16	42	220	0.5	1	NA	NA	NA	NA	NA	NA	NA	NA	0.6,1,2.3e-15,0.26	FALSE	NA	NA	NA	NA	2.697069	NA	0.2231125	NA	INTERGENIC(MODIFIER||||||||||1)	NA	NA	-
2	Chr02	48976461	NA	A	G	67	PASS	43	11,15,7,10	41	70	0.5	1	NA	NA	NA	NA	NA	NA	NA	NA	1,1,1.6e-22,1	FALSE	NA	NA	NA	NA	-2.024467	NA	0.09797603	NA	INTERGENIC(MODIFIER||||||||||1)	NA	NA	-
2	Chr02	48976478	NA	T	C	54	PASS	41	9,14,8,10	40	57	0.5	1	NA	NA	NA	NA	NA	NA	NA	NA	0.76,0.11,4.5e-16,1	FALSE	NA	NA	NA	NA	-0.9588677	NA	0.06644853	NA	INTERGENIC(MODIFIER||||||||||1)	NA	NA	-
2	Chr02	48976499	NA	A	G	70	PASS	40	8,14,7,10	40	73	0.5	1	NA	NA	NA	NA	NA	NA	NA	NA	1,0.036,5.6e-20,1	FALSE	NA	NA	NA	NA	0.5522801	NA	0.1753338	NA	INTERGENIC(MODIFIER||||||||||1)	NA	NA	-
2	Chr02	48976549	NA	G	A	35	PASS	37	7,19,3,8	44	38	0.5	1	NA	NA	NA	NA	NA	NA	NA	NA	1,0.29,1.2e-17,0.24	FALSE	NA	NA	NA	NA	3.73825	NA	0.08071043	NA	INTERGENIC(MODIFIER||||||||||1)	NA	NA	-
2	Chr02	48988782	NA	A	C	222	PASS	27	0,0,12,15	46	-108	1	2	NA	NA	NA	NA	NA	NA	NA	NA	NA	FALSE	NA	NA	NA	NA	NA	NA	0.1134645	NA	INTRON(MODIFIER||||441|Sobic.002G158500|protein_coding|CODING|Sobic.002G158500.1.v3.1|5|1),INTRON(MODIFIER||||426|Sobic.002G158500|protein_coding|CODING|Sobic.002G158500.10.v3.1|5|1),INTRON(MODIFIER||||425|Sobic.002G158500|protein_coding|CODING|Sobic.002G158500.11.v3.1|5|1),INTRON(MODIFIER||||425|Sobic.002G158500|protein_coding|CODING|Sobic.002G158500.12.v3.1|5|1),INTRON(MODIFIER||||437|Sobic.002G158500|protein_coding|CODING|Sobic.002G158500.2.v3.1|5|1),INTRON(MODIFIER||||442|Sobic.002G158500|protein_coding|CODING|Sobic.002G158500.3.v3.1|5|1),INTRON(MODIFIER||||442|Sobic.002G158500|protein_coding|CODING|Sobic.002G158500.4.v3.1|5|1),INTRON(MODIFIER||||441|Sobic.002G158500|protein_coding|CODING|Sobic.002G158500.5.v3.1|5|1),INTRON(MODIFIER||||438|Sobic.002G158500|protein_coding|CODING|Sobic.002G158500.6.v3.1|5|1),INTRON(MODIFIER||||438|Sobic.002G158500|protein_coding|CODING|Sobic.002G158500.7.v3.1|5|1),INTRON(MODIFIER||||437|Sobic.002G158500|protein_coding|CODING|Sobic.002G158500.8.v3.1|5|1),INTRON(MODIFIER||||426|Sobic.002G158500|protein_coding|CODING|Sobic.002G158500.9.v3.1|5|1)	NA	NA	-
2	Chr02	48989290	NA	A	G	222	PASS	22	0,0,12,9	45	-90	1	2	NA	NA	NA	NA	NA	NA	NA	NA	NA	FALSE	NA	NA	NA	NA	NA	NA	0.1829259	NA	INTRON(MODIFIER||||441|Sobic.002G158500|protein_coding|CODING|Sobic.002G158500.1.v3.1|5|1),INTRON(MODIFIER||||426|Sobic.002G158500|protein_coding|CODING|Sobic.002G158500.10.v3.1|5|1),INTRON(MODIFIER||||425|Sobic.002G158500|protein_coding|CODING|Sobic.002G158500.11.v3.1|5|1),INTRON(MODIFIER||||425|Sobic.002G158500|protein_coding|CODING|Sobic.002G158500.12.v3.1|5|1),INTRON(MODIFIER||||437|Sobic.002G158500|protein_coding|CODING|Sobic.002G158500.2.v3.1|5|1),INTRON(MODIFIER||||442|Sobic.002G158500|protein_coding|CODING|Sobic.002G158500.3.v3.1|5|1),INTRON(MODIFIER||||442|Sobic.002G158500|protein_coding|CODING|Sobic.002G158500.4.v3.1|5|1),INTRON(MODIFIER||||441|Sobic.002G158500|protein_coding|CODING|Sobic.002G158500.5.v3.1|5|1),INTRON(MODIFIER||||438|Sobic.002G158500|protein_coding|CODING|Sobic.002G158500.6.v3.1|5|1),INTRON(MODIFIER||||438|Sobic.002G158500|protein_coding|CODING|Sobic.002G158500.7.v3.1|5|1),INTRON(MODIFIER||||437|Sobic.002G158500|protein_coding|CODING|Sobic.002G158500.8.v3.1|5|1),INTRON(MODIFIER||||426|Sobic.002G158500|protein_coding|CODING|Sobic.002G158500.9.v3.1|5|1)	NA	NA	-
2	Chr02	49001921	NA	G	A	222	PASS	25	1,0,14,10	46	-64	1	2	NA	NA	NA	NA	NA	NA	NA	NA	1,0.35,0.074,0.32	FALSE	NA	NA	NA	NA	0.6240377	NA	0.2064004	NA	INTERGENIC(MODIFIER||||||||||1)	NA	NA	-
2	Chr02	49015388	NA	G	A	225	PASS	27	1,4,11,11	44	50	0.5	1	NA	NA	NA	NA	NA	NA	NA	NA	0.34,1,0.013,0.41	FALSE	NA	NA	NA	NA	0.2184657	NA	0.1485442	NA	INTERGENIC(MODIFIER||||||||||1)	NA	NA	-
2	Chr02	49017697	NA	G	A	222	PASS	34	0,0,11,22	46	-126	1	2	NA	NA	NA	NA	NA	NA	NA	NA	NA	FALSE	NA	NA	NA	NA	NA	NA	0.109579	NA	INTERGENIC(MODIFIER||||||||||1)	NA	NA	-
2	Chr02	49018435	NA	A	C	48	PASS	27	9,12,6,0	45	51	0.5	1	NA	NA	NA	NA	NA	NA	NA	NA	0.02,1,0.051,1	FALSE	NA	NA	NA	NA	-0.6706936	NA	0.06925137	NA	INTERGENIC(MODIFIER||||||||||1)	NA	NA	-
2	Chr02	49018528	NA	T	A	211	PASS	32	10,3,4,13	40	149	0.5	1	NA	NA	NA	NA	NA	NA	NA	NA	0.0086,1,0.42,1	FALSE	NA	NA	NA	NA	0.1255553	NA	0.1815405	NA	INTERGENIC(MODIFIER||||||||||1)	NA	NA	-
2	Chr02	49018872	NA	C	T	82	PASS	40	22,9,1,8	29	85	0.5	1	NA	NA	NA	NA	NA	NA	NA	NA	0.0021,1,1,1	FALSE	NA	NA	NA	NA	0.2915004	NA	0.07670517	NA	INTERGENIC(MODIFIER||||||||||1)	NA	NA	-
2	Chr02	49018923	NA	A	T	18.1	PASS	33	15,13,2,3	30	21	0.5	1	NA	NA	NA	NA	NA	NA	NA	NA	0.66,1,1,1	FALSE	NA	NA	NA	NA	-0.4769916	NA	0.0707537	NA	INTERGENIC(MODIFIER||||||||||1)	NA	NA	-
2	Chr02	49019001	NA	G	C	8.64	Qual	21	8,9,3,1	33	11.3	0.5	1	NA	NA	NA	NA	NA	NA	NA	NA	0.59,0.12,0.32,0.31	FALSE	NA	NA	NA	NA	-1.029966	NA	0.06129732	NA	INTERGENIC(MODIFIER||||||||||1)	NA	NA	-
2	Chr02	49019084	NA	C	T	13.2	PASS	33	21,7,4,1	36	16.1	0.5	1	NA	NA	NA	NA	NA	NA	NA	NA	1,0.18,1,1	FALSE	NA	NA	NA	NA	0.426782	NA	0.09345846	NA	INTERGENIC(MODIFIER||||||||||1)	NA	NA	-
2	Chr02	49021069	NA	A	C	222	PASS	28	0,0,13,14	42	-108	1	2	NA	NA	NA	NA	NA	NA	NA	NA	NA	FALSE	NA	NA	NA	NA	NA	NA	0.2632053	NA	INTERGENIC(MODIFIER||||||||||1)	NA	NA	-
2	Chr02	49022577	NA	G	C	222	PASS	29	0,0,8,18	45	-105	1	2	NA	NA	NA	NA	NA	NA	NA	NA	NA	FALSE	NA	NA	NA	NA	NA	NA	0.0942976	NA	INTERGENIC(MODIFIER||||||||||1)	NA	NA	-
2	Chr02	49022981	NA	A	G	48	PASS	35	12,13,6,4	42	51	0.5	1	NA	NA	NA	NA	NA	NA	NA	NA	0.71,1,5.5e-07,1	FALSE	NA	NA	NA	NA	-1.040673	NA	0.04373248	NA	INTERGENIC(MODIFIER||||||||||1)	NA	NA	-
2	Chr02	49022986	NA	T	A	48	PASS	35	12,13,6,4	42	51	0.5	1	NA	NA	NA	NA	NA	NA	NA	NA	0.71,1,5.5e-07,1	FALSE	NA	NA	NA	NA	-1.040673	NA	0.06821909	NA	INTERGENIC(MODIFIER||||||||||1)	NA	NA	-
2	Chr02	49023022	NA	T	C	30	PASS	33	15,11,5,2	46	33	0.5	1	NA	NA	NA	NA	NA	NA	NA	NA	0.68,1,1.7e-13,1	FALSE	NA	NA	NA	NA	0.286239	NA	0.03057602	NA	INTERGENIC(MODIFIER||||||||||1)	NA	NA	-
2	Chr02	49023121	NA	C	G	4.13	Qual	41	20,12,6,2	45	6.2	0.4998	1	NA	NA	NA	NA	NA	NA	NA	NA	0.69,1,3.3e-14,1	FALSE	NA	NA	NA	NA	0.6255333	NA	0.002729299	NA	INTERGENIC(MODIFIER||||||||||1)	NA	NA	-
2	Chr02	49035804	NA	T	A	6.98	Qual	32	9,15,5,3	40	9.53	0.4999	1	NA	NA	NA	NA	NA	NA	NA	NA	0.25,0.35,1.4e-05,1	FALSE	NA	NA	NA	NA	0.7615898	NA	0.05448794	NA	INTERGENIC(MODIFIER||||||||||1)	NA	NA	-
2	Chr02	49036317	NA	G	T	3.54	Qual	41	17,16,2,6	35	5.47	0.4998	1	NA	NA	NA	NA	NA	NA	NA	NA	0.25,1,0.045,1	FALSE	NA	NA	NA	NA	-2.187689	NA	0.08964466	NA	INTERGENIC(MODIFIER||||||||||1)	NA	NA	-
2	Chr02	49045302	NA	A	C	19.1	PASS	36	17,8,3,8	36	22	0.5	1	NA	NA	NA	NA	NA	NA	NA	NA	0.034,0.14,5.4e-09,1	FALSE	NA	NA	NA	NA	-1.957484	NA	0.1252191	NA	INTERGENIC(MODIFIER||||||||||1)	NA	NA	-
2	Chr02	49045313	NA	A	G	15.1	PASS	39	18,9,3,8	37	18.1	0.5	1	NA	NA	NA	NA	NA	NA	NA	NA	0.037,0.3,1.3e-09,1	FALSE	NA	NA	NA	NA	-1.158731	NA	0.05710559	NA	INTERGENIC(MODIFIER||||||||||1)	NA	NA	-
2	Chr02	49045400	NA	A	T	3.01	Qual	49	22,13,4,10	40	4.77	0.4997	1	NA	NA	NA	NA	NA	NA	NA	NA	0.055,1,7.8e-12,1	FALSE	NA	NA	NA	NA	2.799614	NA	0.1102014	NA	INTERGENIC(MODIFIER||||||||||1)	NA	NA	-
2	Chr02	49050158	NA	C	T	222	PASS	41	0,0,20,20	46	-147	1	2	NA	NA	NA	NA	NA	NA	NA	NA	NA	FALSE	NA	NA	NA	NA	NA	NA	0.1828674	NA	INTERGENIC(MODIFIER||||||||||1)	NA	NA	-
2	Chr02	49056364	NA	T	C	52	PASS	35	11,13,10,1	44	55	0.5	1	NA	NA	NA	NA	NA	NA	NA	NA	0.023,0.13,6.8e-08,0.11	FALSE	NA	NA	NA	NA	-3.997514	NA	0.01469376	NA	INTERGENIC(MODIFIER||||||||||1)	NA	NA	-
2	Chr02	49056407	NA	G	A	37	PASS	36	16,10,10,0	42	40	0.5	1	NA	NA	NA	NA	NA	NA	NA	NA	0.035,1,8.9e-06,1	FALSE	NA	NA	NA	NA	-0.6887121	NA	0.01848388	NA	INTERGENIC(MODIFIER||||||||||1)	NA	NA	-
2	Chr02	49056850	NA	A	T	47	PASS	50	18,16,6,9	41	50	0.5	1	NA	NA	NA	NA	NA	NA	NA	NA	0.54,1,8.3e-12,1	FALSE	NA	NA	NA	NA	0.6182518	NA	0.01295292	NA	INTERGENIC(MODIFIER||||||||||1)	NA	NA	-
2	Chr02	49056942	NA	G	A	21	PASS	37	12,15,2,8	37	24	0.5	1	NA	NA	NA	NA	NA	NA	NA	NA	0.26,1,6.8e-06,0.14	FALSE	NA	NA	NA	NA	2.513647	NA	0.0905887	NA	INTERGENIC(MODIFIER||||||||||1)	NA	NA	-
2	Chr02	49058299	NA	C	T	4.77	Qual	42	16,14,2,7	41	6.99	0.4999	1	NA	NA	NA	NA	NA	NA	NA	NA	0.14,0.008,3.1e-06,0.31	FALSE	NA	NA	NA	NA	-2.683333	NA	0.10886	NA	INTERGENIC(MODIFIER||||||||||1)	NA	NA	-
2	Chr02	49058332	NA	C	T	50	PASS	50	15,18,4,12	37	53	0.5	1	NA	NA	NA	NA	NA	NA	NA	NA	0.22,0.18,7e-07,1	FALSE	NA	NA	NA	NA	-1.204584	NA	0.1770545	NA	INTERGENIC(MODIFIER||||||||||1)	NA	NA	-
2	Chr02	49058358	NA	G	A	78	PASS	49	11,24,6,8	36	81	0.5	1	NA	NA	NA	NA	NA	NA	NA	NA	0.52,0.31,0.00065,1	FALSE	NA	NA	NA	NA	1.515996	NA	0.1027986	NA	INTERGENIC(MODIFIER||||||||||1)	NA	NA	-
2	Chr02	49058385	NA	C	T	74	PASS	50	10,27,6,7	37	77	0.5	1	NA	NA	NA	NA	NA	NA	NA	NA	0.3,1,0.0011,0.27	FALSE	NA	NA	NA	NA	2.875255	NA	0.1372841	NA	INTERGENIC(MODIFIER||||||||||1)	NA	NA	-
2	Chr02	49058423	NA	A	T	20	PASS	44	9,24,3,7	40	23	0.5	1	NA	NA	NA	NA	NA	NA	NA	NA	1,0.22,0.00025,1	FALSE	NA	NA	NA	NA	2.256716	NA	0.06540017	NA	INTERGENIC(MODIFIER||||||||||1)	NA	NA	-
2	Chr02	49058877	NA	A	G	222	PASS	16	0,0,9,6	47	-72	1	2	NA	NA	NA	NA	NA	NA	NA	NA	NA	FALSE	NA	NA	NA	NA	NA	NA	0.1676466	NA	INTERGENIC(MODIFIER||||||||||1)	NA	NA	-
2	Chr02	49070134	NA	A	T	222	PASS	20	0,0,9,11	47	-87	1	2	NA	NA	NA	NA	NA	NA	NA	NA	NA	FALSE	NA	NA	NA	NA	NA	NA	0.1931221	NA	INTERGENIC(MODIFIER||||||||||1)	NA	NA	-
2	Chr02	49089544	NA	T	C	222	MaxDP	398	9,18,171,192	45	-282	1	2	NA	NA	NA	NA	NA	NA	NA	NA	0.23,1,3.3e-05,0.081	FALSE	NA	NA	NA	NA	-5.360019	NA	1.938238e-08	NA	INTERGENIC(MODIFIER||||||||||1)	NA	NA	-
2	Chr02	49089697	NA	T	C	222	MaxDP	992	14,16,473,463	34	-282	1	2	NA	NA	NA	NA	NA	NA	NA	NA	0.71,0.43,1.1e-32,1	FALSE	NA	NA	NA	NA	-2.479302	NA	0.4004892	NA	INTERGENIC(MODIFIER||||||||||1)	NA	NA	-
2	Chr02	49089714	NA	A	G	222	MaxDP	993	16,12,479,471	32	-282	1	2	NA	NA	NA	NA	NA	NA	NA	NA	0.57,1,8.2e-50,1	FALSE	NA	NA	NA	NA	-0.9826006	NA	0.5246693	NA	INTERGENIC(MODIFIER||||||||||1)	NA	NA	-
2	Chr02	49089717	NA	T	C	222	MaxDP	1000	16,12,473,467	32	-282	1	2	NA	NA	NA	NA	NA	NA	NA	NA	0.57,1,2.7e-54,1	FALSE	NA	NA	NA	NA	-0.8241563	NA	0.5133868	NA	INTERGENIC(MODIFIER||||||||||1)	NA	NA	-
2	Chr02	49089834	NA	G	C	222	MaxDP	958	12,10,423,482	43	-282	1	2	NA	NA	NA	NA	NA	NA	NA	NA	0.52,0.3,4.6e-06,0.081	FALSE	NA	NA	NA	NA	-0.3042271	NA	0.3613006	NA	INTERGENIC(MODIFIER||||||||||1)	NA	NA	-
2	Chr02	49089967	NA	A	G	222	MaxDP	990	15,22,409,515	33	-282	1	2	NA	NA	NA	NA	NA	NA	NA	NA	0.74,1,1.3e-35,0.37	FALSE	NA	NA	NA	NA	2.121693	NA	0.5107819	NA	INTERGENIC(MODIFIER||||||||||1)	NA	NA	-
2	Chr02	49089985	NA	A	G	216	MaxDP	968	15,21,394,512	30	-282	1	2	NA	NA	NA	NA	NA	NA	NA	NA	0.87,1,1.9e-41,0.081	FALSE	NA	NA	NA	NA	1.009082	NA	0.4658543	NA	INTERGENIC(MODIFIER||||||||||1)	NA	NA	-
2	Chr02	49089992	NA	G	C	222	MaxDP	938	17,20,384,501	30	-282	1	2	NA	NA	NA	NA	NA	NA	NA	NA	0.87,1,1.4e-42,1	FALSE	NA	NA	NA	NA	1.240059	NA	0.2977135	NA	INTERGENIC(MODIFIER||||||||||1)	NA	NA	-
2	Chr02	49090084	NA	T	C	63	MaxDP	363	10,13,134,191	23	-282	1	2	NA	NA	NA	NA	NA	NA	NA	NA	0.83,0.45,2.1e-40,1	FALSE	NA	NA	NA	NA	1.668599	NA	0.4490286	NA	INTERGENIC(MODIFIER||||||||||1)	NA	NA	-
2	Chr02	49090100	NA	A	G	44	MaxDP	258	9,8,90,131	23	-280	1	2	NA	NA	NA	NA	NA	NA	NA	NA	0.44,0.24,2e-32,0.5	FALSE	NA	NA	NA	NA	2.401798	NA	0.1849792	NA	INTERGENIC(MODIFIER||||||||||1)	NA	NA	-
2	Chr02	49090124	NA	A	G	25	MaxDP	136	10,6,35,72	26	3.01	0.5005	1	NA	NA	NA	NA	NA	NA	NA	NA	0.027,1,3.1e-24,1	FALSE	NA	NA	NA	NA	3.424651	NA	5.225176e-13	NA	INTERGENIC(MODIFIER||||||||||1)	NA	NA	-
2	Chr02	49090133	NA	C	T	62	PASS	98	11,6,30,50	27	65	0.5	1	NA	NA	NA	NA	NA	NA	NA	NA	0.058,1,2.3e-26,1	FALSE	NA	NA	NA	NA	4.511891	NA	3.381088e-30	NA	INTERGENIC(MODIFIER||||||||||1)	NA	NA	-
2	Chr02	49108309	NA	C	T	24	PASS	27	3,7,17,0	23	27	0.5	1	NA	NA	NA	NA	NA	NA	NA	NA	0.00014,0.27,0.08,1	FALSE	NA	NA	NA	NA	0.1757338	NA	0.008906336	NA	INTERGENIC(MODIFIER||||||||||1)	NA	NA	-
2	Chr02	49108497	NA	A	G	110	PASS	25	12,3,0,10	26	-4.75	0.501	1	NA	NA	NA	NA	NA	NA	NA	NA	0.00011,1,1,1	FALSE	NA	NA	NA	NA	-0.8043153	NA	0.07015637	NA	INTERGENIC(MODIFIER||||||||||1)	NA	NA	-
2	Chr02	49111443	NA	GTTTTTTT	GTTTTTTTT	21.6	PASS	7	0,0,3,4	43	-52.5	1	2	NA	6,0.857143	NA	NA	NA	NA	NA	NA	NA	TRUE	NA	NA	NA	NA	NA	NA	0.1111813	NA	INTERGENIC(MODIFIER||||||||||1)	NA	NA	-
2	Chr02	49113156	NA	CAA	CAAA	18.5	PASS	35	12,14,7,0	39	21.5	0.5	1	NA	7,0.200000	NA	NA	NA	NA	NA	NA	0.013,1,0.08,1	TRUE	NA	NA	NA	NA	NA	NA	0.2779739	NA	INTERGENIC(MODIFIER||||||||||1)	NA	NA	-
2	Chr02	49114631	NA	C	A	20	PASS	31	12,12,3,4	45	23	0.5	1	NA	NA	NA	NA	NA	NA	NA	NA	1,0.31,2.4e-13,1	FALSE	NA	NA	NA	NA	-1.063025	NA	0.05029047	NA	INTERGENIC(MODIFIER||||||||||1)	NA	NA	-
2	Chr02	49114632	NA	T	C	8.64	Qual	31	12,12,3,4	45	11.3	0.5	1	NA	NA	NA	NA	NA	NA	NA	NA	1,0.2,2.4e-13,1	FALSE	NA	NA	NA	NA	-1.063025	NA	0.05182308	NA	INTERGENIC(MODIFIER||||||||||1)	NA	NA	-
2	Chr02	49123302	NA	G	A	222	PASS	37	1,0,17,19	46	-100	1	2	NA	NA	NA	NA	NA	NA	NA	NA	0.49,0.36,1,0.27	FALSE	NA	NA	NA	NA	0.7024394	NA	0.2983318	NA	INTERGENIC(MODIFIER||||||||||1)	NA	NA	-
2	Chr02	49125338	NA	A	T	3.54	Qual	23	11,9,0,3	49	5.47	0.4998	1	NA	NA	NA	NA	NA	NA	NA	NA	0.22,1,2.8e-08,1	FALSE	NA	NA	NA	NA	0.8672274	NA	0.06733101	NA	INTERGENIC(MODIFIER||||||||||1)	NA	NA	-
2	Chr02	49126620	NA	C	T	223	PASS	27	2,0,10,15	46	-37	1	2	NA	NA	NA	NA	NA	NA	NA	NA	0.19,0.31,0.0095,1	FALSE	NA	NA	NA	NA	-0.324037	NA	0.2544533	NA	INTERGENIC(MODIFIER||||||||||1)	NA	NA	-
2	Chr02	49132751	NA	GATATATATATATATATATATATATA	GATATATATATATATATATATATA	203	PASS	17	0,0,4,9	50	-70.5	1	2	NA	13,0.764706	NA	NA	NA	NA	NA	NA	NA	TRUE	NA	NA	NA	NA	NA	NA	0.07570236	NA	INTERGENIC(MODIFIER||||||||||1)	NA	NA	-
2	Chr02	49139384	NA	C	T	15.1	PASS	39	17,10,5,6	44	18.1	0.5	1	NA	NA	NA	NA	NA	NA	NA	NA	0.47,0.097,1.1e-16,1	FALSE	NA	NA	NA	NA	-2.478397	NA	0.02796708	NA	INTERGENIC(MODIFIER||||||||||1)	NA	NA	-
2	Chr02	49139454	NA	C	G	56	PASS	48	16,9,16,7	38	59	0.5	1	NA	NA	NA	NA	NA	NA	NA	NA	0.76,0.27,1e-20,1	FALSE	NA	NA	NA	NA	-1.465268	NA	0.1935891	NA	INTERGENIC(MODIFIER||||||||||1)	NA	NA	-
2	Chr02	49139495	NA	T	C	18.1	PASS	40	14,7,15,4	37	21	0.5	1	NA	NA	NA	NA	NA	NA	NA	NA	0.49,1,1.2e-22,1	FALSE	NA	NA	NA	NA	0.5145953	NA	0.1715334	NA	INTERGENIC(MODIFIER||||||||||1)	NA	NA	-
2	Chr02	49142672	NA	A	G	222	PASS	19	1,0,14,4	47	-51	1	2	NA	NA	NA	NA	NA	NA	NA	NA	1,1,0.061,1	FALSE	NA	NA	NA	NA	1.551881	NA	0.1366349	NA	INTERGENIC(MODIFIER||||||||||1)	NA	NA	-
2	Chr02	49142825	NA	G	A	42.2	PASS	22	3,1,6,0	27	-16.1	0.5207	1	NA	NA	NA	NA	NA	NA	NA	NA	0.4,0.15,1,0.22	FALSE	NA	NA	NA	NA	0.4691674	NA	0.1049857	NA	INTERGENIC(MODIFIER||||||||||1)	NA	NA	-
2	Chr02	49146191	NA	G	A	8.64	Qual	12	3,7,1,1	29	11.3	0.5	1	NA	NA	NA	NA	NA	NA	NA	NA	1,1,1,1	FALSE	NA	NA	NA	NA	1.611259	NA	0.072	NA	INTERGENIC(MODIFIER||||||||||1)	NA	NA	-
2	Chr02	49147210	NA	G	A	222	PASS	15	2,0,5,8	36	-52	1	2	NA	NA	NA	NA	NA	NA	NA	NA	0.2,0.32,1,1	FALSE	NA	NA	NA	NA	1.783336	NA	0.02919693	NA	INTERGENIC(MODIFIER||||||||||1)	NA	NA	-
2	Chr02	49149875	NA	G	C	9.52	Qual	36	22,7,5,2	25	12.3	0.5	1	NA	NA	NA	NA	NA	NA	NA	NA	1,0.34,0.4,1	FALSE	NA	NA	NA	NA	-0.399707	NA	0.04654127	NA	INTERGENIC(MODIFIER||||||||||1)	NA	NA	-
2	Chr02	49149955	NA	C	T	46	PASS	34	18,7,7,1	28	49	0.5	1	NA	NA	NA	NA	NA	NA	NA	NA	0.64,1,1,1	FALSE	NA	NA	NA	NA	-0.9451891	NA	0.1102993	NA	INTERGENIC(MODIFIER||||||||||1)	NA	NA	-
2	Chr02	49162038	NA	T	C	222	PASS	30	0,0,11,18	42	-114	1	2	NA	NA	NA	NA	NA	NA	NA	NA	NA	FALSE	NA	NA	NA	NA	NA	NA	0.2139564	NA	INTERGENIC(MODIFIER||||||||||1)	NA	NA	-
2	Chr02	49179264	NA	ACC	AC	11.8	PASS	11	4,3,3,1	42	14.6	0.5	1	NA	4,0.363636	NA	NA	NA	NA	NA	NA	1,0.13,2.7e-05,0.053	TRUE	NA	NA	NA	NA	NA	NA	0.1203646	NA	INTERGENIC(MODIFIER||||||||||1)	NA	NA	-
2	Chr02	49179305	NA	A	G	46	PASS	17	7,1,6,3	38	49	0.5	1	NA	NA	NA	NA	NA	NA	NA	NA	0.58,1,9e-08,0.25	FALSE	NA	NA	NA	NA	-1.299038	NA	0.1227999	NA	INTERGENIC(MODIFIER||||||||||1)	NA	NA	-
2	Chr02	49179361	NA	C	T	69	PASS	25	8,1,10,5	35	72	0.5	1	NA	NA	NA	NA	NA	NA	NA	NA	0.35,0.23,2.9e-09,1	FALSE	NA	NA	NA	NA	-0.2385139	NA	0.05766673	NA	SYNONYMOUS_CODING(LOW|SILENT|ggC/ggT|G15|95|Sobic.002G159000|protein_coding|CODING|Sobic.002G159000.3.v3.1|1|1)	NA	NA	-
2	Chr02	49179373	NA	G	C	84	PASS	24	7,1,10,5	34	87	0.5	1	NA	NA	NA	NA	NA	NA	NA	NA	0.37,0.47,1.2e-08,1	FALSE	NA	NA	NA	NA	0.225924	NA	0.1082183	NA	NON_SYNONYMOUS_CODING(MODERATE|MISSENSE|aaG/aaC|K19N|95|Sobic.002G159000|protein_coding|CODING|Sobic.002G159000.3.v3.1|1|1)	NA	NA	-
2	Chr02	49179398	NA	T	G	76	PASS	25	7,0,10,7	32	72	0.5	1	NA	NA	NA	NA	NA	NA	NA	NA	0.065,1,4.1e-07,0.23	FALSE	NA	NA	NA	NA	-0.5080859	NA	0.07267274	NA	NON_SYNONYMOUS_CODING(MODERATE|MISSENSE|Tac/Gac|Y28D|95|Sobic.002G159000|protein_coding|CODING|Sobic.002G159000.3.v3.1|1|1)	NA	NA	-
2	Chr02	49179465	NA	A	G	122	PASS	22	5,3,10,4	37	125	0.5	1	NA	NA	NA	NA	NA	NA	NA	NA	1,1,9.3e-05,0.35	FALSE	NA	NA	NA	NA	0.9896592	NA	0.02927679	NA	NON_SYNONYMOUS_CODING(MODERATE|MISSENSE|cAc/cGc|H50R|95|Sobic.002G159000|protein_coding|CODING|Sobic.002G159000.3.v3.1|1|1)	NA	NA	-
2	Chr02	49179671	NA	C	T	225	PASS	39	14,3,14,8	38	163	0.5	1	NA	NA	NA	NA	NA	NA	NA	NA	0.29,0.3,0.24,1	FALSE	NA	NA	NA	NA	0.3257037	NA	0.1531235	NA	INTRON(MODIFIER||||95|Sobic.002G159000|protein_coding|CODING|Sobic.002G159000.3.v3.1|1|1)	NA	NA	-
2	Chr02	49179733	NA	C	T	225	PASS	47	14,4,17,12	42	184	0.5	1	NA	NA	NA	NA	NA	NA	NA	NA	0.22,0.42,0.05,1	FALSE	NA	NA	NA	NA	0.0109422	NA	0.08227746	NA	INTRON(MODIFIER||||95|Sobic.002G159000|protein_coding|CODING|Sobic.002G159000.3.v3.1|1|1)	NA	NA	-
2	Chr02	49179937	NA	T	C	225	PASS	38	7,3,15,13	44	139	0.5	1	NA	NA	NA	NA	NA	NA	NA	NA	0.47,0.26,0.0042,1	FALSE	NA	NA	NA	NA	-1.044215	NA	0.2229611	NA	INTERGENIC(MODIFIER||||||||||1)	NA	NA	-
2	Chr02	49180045	NA	T	C	160	PASS	41	17,10,7,7	43	163	0.5	1	NA	NA	NA	NA	NA	NA	NA	NA	0.51,0.18,9.8e-05,0.31	FALSE	NA	NA	NA	NA	3.78027	NA	0.1255528	NA	INTERGENIC(MODIFIER||||||||||1)	NA	NA	-
2	Chr02	49180185	NA	T	A	126	PASS	46	16,13,8,9	37	129	0.5	1	NA	NA	NA	NA	NA	NA	NA	NA	0.76,1,0.00025,1	FALSE	NA	NA	NA	NA	-0.7054722	NA	0.16886	NA	INTERGENIC(MODIFIER||||||||||1)	NA	NA	-
2	Chr02	49180266	NA	T	A	106	PASS	42	14,11,7,9	31	109	0.5	1	NA	NA	NA	NA	NA	NA	NA	NA	0.53,1,0.19,1	FALSE	NA	NA	NA	NA	-0.2004459	NA	0.04140596	NA	INTERGENIC(MODIFIER||||||||||1)	NA	NA	-
2	Chr02	49180377	NA	C	A	111	PASS	54	16,13,9,14	29	114	0.5	1	NA	NA	NA	NA	NA	NA	NA	NA	0.28,0.18,1,0.043	FALSE	NA	NA	NA	NA	-0.294788	NA	0.1489609	NA	INTERGENIC(MODIFIER||||||||||1)	NA	NA	-
2	Chr02	49184906	NA	AG	A	33.5	PASS	30	10,10,7,2	44	36.5	0.5	1	NA	9,0.300000	NA	NA	NA	NA	NA	NA	0.23,0.0013,1.4e-09,1	TRUE	NA	NA	NA	NA	NA	NA	0.175494	NA	INTERGENIC(MODIFIER||||||||||1)	NA	NA	-
2	Chr02	49185019	NA	T	C	12.3	PASS	29	12,12,3,2	47	15.1	0.5	1	NA	NA	NA	NA	NA	NA	NA	NA	1,1,1.2e-12,0.14	FALSE	NA	NA	NA	NA	-2.684679	NA	0.08553983	NA	INTERGENIC(MODIFIER||||||||||1)	NA	NA	-
2	Chr02	49185071	NA	T	C	16.1	PASS	30	9,15,4,2	46	19.1	0.5	1	NA	NA	NA	NA	NA	NA	NA	NA	0.36,1,2.7e-11,1	FALSE	NA	NA	NA	NA	-0.4407045	NA	0.098683	NA	INTERGENIC(MODIFIER||||||||||1)	NA	NA	-
2	Chr02	49185429	NA	G	A	3.54	Qual	30	11,14,2,3	45	5.47	0.4998	1	NA	NA	NA	NA	NA	NA	NA	NA	1,1,7.3e-07,1	FALSE	NA	NA	NA	NA	-1.279919	NA	0.0174135	NA	INTERGENIC(MODIFIER||||||||||1)	NA	NA	-
2	Chr02	49185452	NA	G	A	7.8	Qual	28	11,12,2,3	45	10.4	0.5	1	NA	NA	NA	NA	NA	NA	NA	NA	1,1,2.1e-06,1	FALSE	NA	NA	NA	NA	-0.7198201	NA	0.01025171	NA	INTERGENIC(MODIFIER||||||||||1)	NA	NA	-
2	Chr02	49187625	NA	A	C	28	PASS	10	2,4,4,0	23	3.54	0.5004	1	NA	NA	NA	NA	NA	NA	NA	NA	0.076,0.26,1,0.27	FALSE	NA	NA	NA	NA	1.077091	NA	0.07268232	NA	INTERGENIC(MODIFIER||||||||||1)	NA	NA	-
2	Chr02	49189120	NA	A	G	44.1	PASS	7	0,0,0,7	20	-48	1	2	NA	NA	NA	NA	NA	NA	NA	NA	NA	FALSE	NA	NA	NA	NA	NA	NA	0.1127164	NA	INTERGENIC(MODIFIER||||||||||1)	NA	NA	-
2	Chr02	49197100	NA	A	G	173	PASS	14	0,1,10,3	29	-58	1	2	NA	NA	NA	NA	NA	NA	NA	NA	0.29,0.3,1,1	FALSE	NA	NA	NA	NA	-1.240347	NA	0.1562902	NA	INTERGENIC(MODIFIER||||||||||1)	NA	NA	-
2	Chr02	49210578	NA	G	C	222	PASS	32	0,0,14,18	46	-123	1	2	NA	NA	NA	NA	NA	NA	NA	NA	NA	FALSE	NA	NA	NA	NA	NA	NA	0.1533087	NA	INTERGENIC(MODIFIER||||||||||1)	NA	NA	-
2	Chr02	49216819	NA	T	C	222	PASS	37	0,0,25,12	43	-138	1	2	NA	NA	NA	NA	NA	NA	NA	NA	NA	FALSE	NA	NA	NA	NA	NA	NA	0.1095989	NA	INTERGENIC(MODIFIER||||||||||1)	NA	NA	-
2	Chr02	49220621	NA	TCCCCCCCCCCC	TCCCCCCCCCC	3.28	Qual	19	1,2,11,4	50	-55.5	1	2	NA	16,0.842105	NA	NA	NA	NA	NA	NA	0.25,1,0.27,1	TRUE	NA	NA	NA	NA	NA	NA	0.07662684	NA	INTERGENIC(MODIFIER||||||||||1)	NA	NA	-
2	Chr02	49245334	NA	G	A	222	PASS	35	1,2,13,17	42	-51	1	2	NA	NA	NA	NA	NA	NA	NA	NA	1,0.22,1,1	FALSE	NA	NA	NA	NA	1.53425	NA	0.04648954	NA	INTRON(MODIFIER||||314|Sobic.002G159100|protein_coding|CODING|Sobic.002G159100.1.v3.1|3|1)	NA	NA	-
2	Chr02	49279987	NA	G	A	225	PASS	23	1,2,12,8	47	10.4	0.5	1	NA	NA	NA	NA	NA	NA	NA	NA	0.56,1,0,0.3	FALSE	NA	NA	NA	NA	-1.597524	NA	0.1915498	NA	INTERGENIC(MODIFIER||||||||||1)	NA	NA	-
2	Chr02	49281654	NA	C	G	225	PASS	24	1,1,11,10	47	-20	0.5554	1	NA	NA	NA	NA	NA	NA	NA	NA	1,0.3,2.7e-06,1	FALSE	NA	NA	NA	NA	-1.145644	NA	0.1972922	NA	INTERGENIC(MODIFIER||||||||||1)	NA	NA	-
2	Chr02	49285300	NA	TCCCCCCCCCC	TCCCCCCCCCCC	19.6	PASS	23	1,1,7,6	41	-55.5	1	2	NA	15,0.652174	NA	NA	NA	NA	NA	NA	1,1,0.053,0.26	TRUE	NA	NA	NA	NA	NA	NA	0.1711962	NA	INTERGENIC(MODIFIER||||||||||1)	NA	NA	-
2	Chr02	49287484	NA	C	T	28	PASS	28	9,15,2,2	48	31	0.5	1	NA	NA	NA	NA	NA	NA	NA	NA	1,1,0.088,0.15	FALSE	NA	NA	NA	NA	1.805463	NA	0.05094834	NA	INTERGENIC(MODIFIER||||||||||1)	NA	NA	-
2	Chr02	49290191	NA	G	A	38	PASS	29	15,8,6,0	38	41	0.5	1	NA	NA	NA	NA	NA	NA	NA	NA	0.15,1,0.36,1	FALSE	NA	NA	NA	NA	0.4576246	NA	0.08348309	NA	INTERGENIC(MODIFIER||||||||||1)	NA	NA	-
2	Chr02	49290533	NA	CAAAAAAAAA	CAAAAAAAAAA	33.5	PASS	21	1,1,9,7	50	-63.5	1	2	NA	15,0.714286	NA	NA	NA	NA	NA	NA	1,1,0.37,0.28	TRUE	NA	NA	NA	NA	NA	NA	0.04936471	NA	INTERGENIC(MODIFIER||||||||||1)	NA	NA	-
2	Chr02	49294748	NA	C	T	31	PASS	31	15,8,4,3	39	34	0.5	1	NA	NA	NA	NA	NA	NA	NA	NA	1,0.29,0.00088,1	FALSE	NA	NA	NA	NA	-1.520052	NA	0.07408272	NA	INTERGENIC(MODIFIER||||||||||1)	NA	NA	-
2	Chr02	49295111	NA	T	C	222	PASS	27	0,0,15,10	33	-102	1	2	NA	NA	NA	NA	NA	NA	NA	NA	NA	FALSE	NA	NA	NA	NA	NA	NA	0.08161835	NA	INTERGENIC(MODIFIER||||||||||1)	NA	NA	-
2	Chr02	49301616	NA	GAAAAAAAAA	GAAAAAAAAAA	47.5	PASS	19	1,0,9,9	50	-77.5	1	2	NA	17,0.894737	NA	NA	NA	NA	NA	NA	1,1,0.41,0.26	TRUE	NA	NA	NA	NA	NA	NA	0.07678172	NA	INTERGENIC(MODIFIER||||||||||1)	NA	NA	-
2	Chr02	49307590	NA	TCCGCTCCTGTACCG	TCCG	218	PASS	14	0,1,6,6	50	-23.5	0.5207	1	NA	12,0.857143	NA	NA	NA	NA	NA	NA	1,1.3e-08,1,0.29	TRUE	NA	NA	NA	NA	NA	NA	0.03045844	NA	INTRON(MODIFIER||||393|Sobic.002G159400|protein_coding|CODING|Sobic.002G159400.1.v3.1|1|1)	NA	NA	-
2	Chr02	49312615	NA	G	A	9.52	Qual	27	11,9,1,5	44	12.3	0.5	1	NA	NA	NA	NA	NA	NA	NA	NA	0.17,1,3e-09,0.018	FALSE	NA	NA	NA	NA	-2.890758	NA	0.01053819	NA	INTERGENIC(MODIFIER||||||||||1)	NA	NA	-
2	Chr02	49312622	NA	C	T	15.1	PASS	27	10,9,2,5	43	18.1	0.5	1	NA	NA	NA	NA	NA	NA	NA	NA	0.39,1,1.3e-09,0.11	FALSE	NA	NA	NA	NA	-3.179403	NA	0.0124013	NA	INTERGENIC(MODIFIER||||||||||1)	NA	NA	-
2	Chr02	49312627	NA	C	A	18.1	PASS	27	9,9,2,5	43	21	0.5	1	NA	NA	NA	NA	NA	NA	NA	NA	0.41,0.009,3.2e-09,0.16	FALSE	NA	NA	NA	NA	-3.056399	NA	0.01179671	NA	INTERGENIC(MODIFIER||||||||||1)	NA	NA	-
2	Chr02	49312759	NA	G	A	95	PASS	39	7,16,6,8	43	98	0.5	1	NA	NA	NA	NA	NA	NA	NA	NA	0.49,1,1.2e-07,0.19	FALSE	NA	NA	NA	NA	1.612791	NA	0.07735491	NA	INTERGENIC(MODIFIER||||||||||1)	NA	NA	-
2	Chr02	49312785	NA	A	AC	66.5	PASS	35	7,15,3,9	42	69.5	0.5	1	NA	12,0.342857	NA	NA	NA	NA	NA	NA	1,1,5.3e-10,0.038	TRUE	NA	NA	NA	NA	NA	NA	0.2768695	NA	INTERGENIC(MODIFIER||||||||||1)	NA	NA	-
2	Chr02	49312861	NA	G	T	29	PASS	49	15,15,9,10	30	32	0.5	1	NA	NA	NA	NA	NA	NA	NA	NA	1,1,0.00094,1	FALSE	NA	NA	NA	NA	1.220914	NA	0.1800467	NA	INTERGENIC(MODIFIER||||||||||1)	NA	NA	-
2	Chr02	49313107	NA	G	T	4.13	Qual	30	12,9,4,5	42	6.2	0.4998	1	NA	NA	NA	NA	NA	NA	NA	NA	0.69,0.026,1.3e-11,0.13	FALSE	NA	NA	NA	NA	-2.081789	NA	0.07943623	NA	INTERGENIC(MODIFIER||||||||||1)	NA	NA	-
2	Chr02	49313185	NA	T	C	6.98	Qual	27	12,5,4,6	41	9.53	0.4999	1	NA	NA	NA	NA	NA	NA	NA	NA	0.22,0.21,4.9e-13,1	FALSE	NA	NA	NA	NA	-0.3263627	NA	0.1342992	NA	INTERGENIC(MODIFIER||||||||||1)	NA	NA	-
2	Chr02	49313828	NA	A	C	43	PASS	32	13,14,2,3	49	46	0.5	1	NA	NA	NA	NA	NA	NA	NA	NA	1,1,4.2e-09,1	FALSE	NA	NA	NA	NA	0.9341987	NA	0.08229583	NA	INTERGENIC(MODIFIER||||||||||1)	NA	NA	-
2	Chr02	49332459	NA	A	G	11.3	PASS	22	5,14,2,1	49	14.2	0.5	1	NA	NA	NA	NA	NA	NA	NA	NA	0.23,1,0,0.31	FALSE	NA	NA	NA	NA	-1.722113	NA	0.06662997	NA	INTERGENIC(MODIFIER||||||||||1)	NA	NA	-
2	Chr02	49335285	NA	T	C	172	PASS	13	0,0,7,6	31	-66	1	2	NA	NA	NA	NA	NA	NA	NA	NA	NA	FALSE	NA	NA	NA	NA	NA	NA	0.1328534	NA	INTERGENIC(MODIFIER||||||||||1)	NA	NA	-
2	Chr02	49335309	NA	A	G	90	PASS	10	0,0,6,3	26	-54	1	2	NA	NA	NA	NA	NA	NA	NA	NA	NA	FALSE	NA	NA	NA	NA	NA	NA	0.1301207	NA	INTERGENIC(MODIFIER||||||||||1)	NA	NA	-
2	Chr02	49335358	NA	C	A	12.7	PASS	7	1,0,4,2	11	-39	1	2	NA	NA	NA	NA	NA	NA	NA	NA	1,1,1,0.35	FALSE	NA	NA	NA	NA	0.8170978	NA	0.08816495	NA	INTERGENIC(MODIFIER||||||||||1)	NA	NA	-
2	Chr02	49335367	NA	T	C	28.3	PASS	8	1,0,5,2	13	-42	1	2	NA	NA	NA	NA	NA	NA	NA	NA	1,0.35,1,0.22	FALSE	NA	NA	NA	NA	-0.8141118	NA	0.06997949	NA	INTERGENIC(MODIFIER||||||||||1)	NA	NA	-
2	Chr02	49335421	NA	C	T	108	PASS	18	2,0,10,6	17	-59	1	2	NA	NA	NA	NA	NA	NA	NA	NA	0.53,1,1,1	FALSE	NA	NA	NA	NA	0.3512197	NA	0.1339026	NA	INTERGENIC(MODIFIER||||||||||1)	NA	NA	-
2	Chr02	49335465	NA	G	A	102	PASS	19	2,0,9,8	16	-62	1	2	NA	NA	NA	NA	NA	NA	NA	NA	0.49,1,1,1	FALSE	NA	NA	NA	NA	-0.5977901	NA	0.1499616	NA	INTERGENIC(MODIFIER||||||||||1)	NA	NA	-
2	Chr02	49335502	NA	G	T	188	PASS	23	1,0,10,12	22	-83	1	2	NA	NA	NA	NA	NA	NA	NA	NA	0.48,0.35,1,0.3	FALSE	NA	NA	NA	NA	-0.07537784	NA	0.1634241	NA	INTERGENIC(MODIFIER||||||||||1)	NA	NA	-
2	Chr02	49335538	NA	C	A	203	PASS	25	1,0,10,12	26	-83	1	2	NA	NA	NA	NA	NA	NA	NA	NA	0.48,0.36,1,0.24	FALSE	NA	NA	NA	NA	-0.9799119	NA	0.05939779	NA	INTERGENIC(MODIFIER||||||||||1)	NA	NA	-
2	Chr02	49337412	NA	A	C	222	PASS	22	0,0,8,13	46	-90	1	2	NA	NA	NA	NA	NA	NA	NA	NA	NA	FALSE	NA	NA	NA	NA	NA	NA	0.1988242	NA	INTERGENIC(MODIFIER||||||||||1)	NA	NA	-
2	Chr02	49340823	NA	C	T	225	PASS	30	4,1,9,14	46	52	0.5	1	NA	NA	NA	NA	NA	NA	NA	NA	0.15,0.2,7.2e-06,0.085	FALSE	NA	NA	NA	NA	1.31967	NA	0.1753574	NA	INTERGENIC(MODIFIER||||||||||1)	NA	NA	-
2	Chr02	49341007	NA	C	T	22	PASS	22	8,7,7,0	42	25	0.5	1	NA	NA	NA	NA	NA	NA	NA	NA	0.051,0.034,2.2e-08,0.048	FALSE	NA	NA	NA	NA	1.480305	NA	0.06997949	NA	INTERGENIC(MODIFIER||||||||||1)	NA	NA	-
2	Chr02	49341077	NA	C	T	48	PASS	30	12,9,7,1	42	51	0.5	1	NA	NA	NA	NA	NA	NA	NA	NA	0.2,0.23,0.036,1	FALSE	NA	NA	NA	NA	0.3659625	NA	0.10082	NA	INTERGENIC(MODIFIER||||||||||1)	NA	NA	-
2	Chr02	49341422	NA	G	C	222	PASS	23	0,0,11,11	38	-93	1	2	NA	NA	NA	NA	NA	NA	NA	NA	NA	FALSE	NA	NA	NA	NA	NA	NA	0.2040034	NA	INTERGENIC(MODIFIER||||||||||1)	NA	NA	-
2	Chr02	49341478	NA	C	A	10.4	PASS	27	10,8,0,7	38	13.2	0.5	1	NA	NA	NA	NA	NA	NA	NA	NA	0.02,0.41,3.2e-06,1	FALSE	NA	NA	NA	NA	-1.361762	NA	0.08987777	NA	INTERGENIC(MODIFIER||||||||||1)	NA	NA	-
2	Chr02	49347425	NA	TGGGGGGGGG	TGGGGGGGGGG	5.11	Qual	37	10,5,9,8	30	-17.6	0.505	1	NA	18,0.486486	NA	NA	NA	NA	NA	NA	0.49,1,1,1	TRUE	NA	NA	NA	NA	NA	NA	0.2861458	NA	INTERGENIC(MODIFIER||||||||||1)	NA	NA	-
2	Chr02	49348345	NA	G	A	24	PASS	31	8,16,6,1	29	27	0.5	1	NA	NA	NA	NA	NA	NA	NA	NA	0.028,0.01,1,1	FALSE	NA	NA	NA	NA	-0.5433239	NA	0.1060713	NA	INTERGENIC(MODIFIER||||||||||1)	NA	NA	-
2	Chr02	49348825	NA	G	A	54	PASS	29	10,12,2,5	33	57	0.5	1	NA	NA	NA	NA	NA	NA	NA	NA	0.66,1,1,0.34	FALSE	NA	NA	NA	NA	2.675648	NA	0.1092877	NA	INTERGENIC(MODIFIER||||||||||1)	NA	NA	-
2	Chr02	49351170	NA	T	G	123	PASS	18	0,0,11,6	19	-78	1	2	NA	NA	NA	NA	NA	NA	NA	NA	NA	FALSE	NA	NA	NA	NA	NA	NA	0.07393355	NA	INTERGENIC(MODIFIER||||||||||1)	NA	NA	-
2	Chr02	49352216	NA	C	A	18.1	PASS	21	8,6,5,2	42	21	0.5	1	NA	NA	NA	NA	NA	NA	NA	NA	0.66,0.023,1.5e-09,1	FALSE	NA	NA	NA	NA	-0.5595353	NA	0.09982788	NA	INTERGENIC(MODIFIER||||||||||1)	NA	NA	-
2	Chr02	49352874	NA	C	G	45	PASS	34	16,11,5,2	42	48	0.5	1	NA	NA	NA	NA	NA	NA	NA	NA	0.68,1,1.8e-07,0.31	FALSE	NA	NA	NA	NA	-1.959221	NA	0.08761878	NA	INTERGENIC(MODIFIER||||||||||1)	NA	NA	-
2	Chr02	49353014	NA	G	C	51	PASS	28	5,10,7,2	41	54	0.5	1	NA	NA	NA	NA	NA	NA	NA	NA	0.089,1,1.3e-07,0.43	FALSE	NA	NA	NA	NA	-0.119257	NA	0.07670517	NA	INTERGENIC(MODIFIER||||||||||1)	NA	NA	-
2	Chr02	49353055	NA	T	C	67	PASS	23	3,11,5,3	43	70	0.5	1	NA	NA	NA	NA	NA	NA	NA	NA	0.081,1,1.3e-06,0.47	FALSE	NA	NA	NA	NA	-0.8531545	NA	0.1222343	NA	INTERGENIC(MODIFIER||||||||||1)	NA	NA	-
2	Chr02	49353153	NA	C	T	134	PASS	25	3,12,5,5	44	137	0.5	1	NA	NA	NA	NA	NA	NA	NA	NA	0.19,1,0.00016,0.44	FALSE	NA	NA	NA	NA	0.1941451	NA	0.07015637	NA	INTERGENIC(MODIFIER||||||||||1)	NA	NA	-
2	Chr02	49353492	NA	C	T	164	PASS	29	7,6,3,11	38	167	0.5	1	NA	NA	NA	NA	NA	NA	NA	NA	0.12,1,0.01,1	FALSE	NA	NA	NA	NA	1.5771	NA	0.1382966	NA	INTERGENIC(MODIFIER||||||||||1)	NA	NA	-
2	Chr02	49353542	NA	C	T	123	PASS	29	9,9,1,9	39	126	0.5	1	NA	NA	NA	NA	NA	NA	NA	NA	0.048,1,0.42,0.36	FALSE	NA	NA	NA	NA	1.318524	NA	0.1372981	NA	INTERGENIC(MODIFIER||||||||||1)	NA	NA	-
2	Chr02	49353674	NA	A	C	8.64	Qual	19	8,6,0,5	41	11.3	0.5	1	NA	NA	NA	NA	NA	NA	NA	NA	0.045,1,3.6e-07,0.41	FALSE	NA	NA	NA	NA	0.231455	NA	0.07161328	NA	INTERGENIC(MODIFIER||||||||||1)	NA	NA	-
2	Chr02	49373190	NA	A	G	43	PASS	49	12,17,11,8	40	46	0.5	1	NA	NA	NA	NA	NA	NA	NA	NA	0.38,1,6.9e-22,1	FALSE	NA	NA	NA	NA	2.002813	NA	0.1406345	NA	INTRON(MODIFIER||||289|Sobic.002G159750|protein_coding|CODING|Sobic.002G159750.1.v3.1|1|1)	NA	NA	-
2	Chr02	49373210	NA	G	A	29	PASS	39	10,14,9,6	40	32	0.5	1	NA	NA	NA	NA	NA	NA	NA	NA	0.33,0.06,6.5e-22,0.13	FALSE	NA	NA	NA	NA	3.738343	NA	0.1717754	NA	INTRON(MODIFIER||||289|Sobic.002G159750|protein_coding|CODING|Sobic.002G159750.1.v3.1|1|1)	NA	NA	-
2	Chr02	49378892	NA	T	C	89.2	PASS	17	2,2,4,7	21	-35	1	2	NA	NA	NA	NA	NA	NA	NA	NA	1,0.25,1,0.045	FALSE	NA	NA	NA	NA	-0.8486286	NA	0.1431908	NA	INTERGENIC(MODIFIER||||||||||1)	NA	NA	-
2	Chr02	49383446	NA	T	C	3.54	Qual	19	5,9,3,2	34	5.47	0.4998	1	NA	NA	NA	NA	NA	NA	NA	NA	0.6,1,0.049,1	FALSE	NA	NA	NA	NA	-0.7869471	NA	0.06212732	NA	INTERGENIC(MODIFIER||||||||||1)	NA	NA	-
2	Chr02	49386173	NA	C	T	225	PASS	30	1,3,12,13	45	3.02	0.5005	1	NA	NA	NA	NA	NA	NA	NA	NA	0.61,1,1,1	FALSE	NA	NA	NA	NA	-2.118726	NA	0.1860263	NA	INTERGENIC(MODIFIER||||||||||1)	NA	NA	-
2	Chr02	49386369	NA	A	C	6.98	Qual	23	9,9,5,0	31	9.53	0.4999	1	NA	NA	NA	NA	NA	NA	NA	NA	0.12,1,0.28,1	FALSE	NA	NA	NA	NA	-0.6335526	NA	0.08314073	NA	INTERGENIC(MODIFIER||||||||||1)	NA	NA	-
2	Chr02	49386802	NA	AGGG	AGGGGG	22.5	PASS	25	8,6,0,5	44	25.5	0.5	1	NA	5,0.200000	NA	NA	NA	NA	NA	NA	0.045,1,0.0032,0.36	TRUE	NA	NA	NA	NA	NA	NA	0.1908605	NA	INTERGENIC(MODIFIER||||||||||1)	NA	NA	-
2	Chr02	49386991	NA	G	A	19.1	PASS	18	9,5,2,2	39	22	0.5	1	NA	NA	NA	NA	NA	NA	NA	NA	1,0.029,0.046,0.42	FALSE	NA	NA	NA	NA	-0.371696	NA	0.07792673	NA	INTERGENIC(MODIFIER||||||||||1)	NA	NA	-
2	Chr02	49403876	NA	G	A	222	PASS	34	1,1,16,15	47	-48	1	2	NA	NA	NA	NA	NA	NA	NA	NA	1,0.24,0.0024,1	FALSE	NA	NA	NA	NA	1.169464	NA	0.1759466	NA	INTERGENIC(MODIFIER||||||||||1)	NA	NA	-
2	Chr02	49406755	NA	AAGAGAGAGAGAGAGAGAGAGAGAGAGAGAGAGAGAGAGA	AAGAGAGAGAGAGAGAGAGAGAGAGAGAGAGAGAGAGAGAGA	104	PASS	18	1,0,3,1	48	-26.5	0.543	1	NA	5,0.277778	NA	NA	NA	NA	NA	NA	1,1,1,1	TRUE	NA	NA	NA	NA	NA	NA	0.05219151	NA	INTERGENIC(MODIFIER||||||||||1)	NA	NA	-
2	Chr02	49430374	NA	T	G	222	PASS	18	0,0,9,9	39	-81	1	2	NA	NA	NA	NA	NA	NA	NA	NA	NA	FALSE	NA	NA	NA	NA	NA	NA	0.1157146	NA	INTRON(MODIFIER||||477|Sobic.002G159900|protein_coding|CODING|Sobic.002G159900.2.v3.1|1|1)	NA	NA	-
2	Chr02	49446326	NA	T	C	11.3	PASS	34	20,10,2,2	50	14.2	0.5	1	NA	NA	NA	NA	NA	NA	NA	NA	0.6,1,7e-15,1	FALSE	NA	NA	NA	NA	-0.7216054	NA	0.05876162	NA	INTERGENIC(MODIFIER||||||||||1)	NA	NA	-
2	Chr02	49448288	NA	G	A	223	PASS	29	1,1,10,15	46	-34	1	2	NA	NA	NA	NA	NA	NA	NA	NA	1,0.4,0.013,1	FALSE	NA	NA	NA	NA	-1.620185	NA	0.1670825	NA	INTERGENIC(MODIFIER||||||||||1)	NA	NA	-
2	Chr02	49455039	NA	C	T	4.13	Qual	24	13,8,2,1	50	6.2	0.4998	1	NA	NA	NA	NA	NA	NA	NA	NA	1,0.03,0,1	FALSE	NA	NA	NA	NA	-0.08728716	NA	0.05748775	NA	INTERGENIC(MODIFIER||||||||||1)	NA	NA	-
2	Chr02	49455787	NA	G	A	222	PASS	19	1,0,8,10	45	-71	1	2	NA	NA	NA	NA	NA	NA	NA	NA	0.47,1,1,0.32	FALSE	NA	NA	NA	NA	-1.004158	NA	0.1813996	NA	INTERGENIC(MODIFIER||||||||||1)	NA	NA	-
2	Chr02	49461723	NA	G	T	3.54	Qual	27	17,6,2,1	50	5.47	0.4998	1	NA	NA	NA	NA	NA	NA	NA	NA	1,1,0,0.45	FALSE	NA	NA	NA	NA	0	NA	0.02702618	NA	INTERGENIC(MODIFIER||||||||||1)	NA	NA	-
2	Chr02	49475503	NA	T	A	5.46	Qual	24	11,7,4,1	38	7.8	0.4999	1	NA	NA	NA	NA	NA	NA	NA	NA	0.62,1,0.00024,1	FALSE	NA	NA	NA	NA	0.3354102	NA	0.09230623	NA	INTERGENIC(MODIFIER||||||||||1)	NA	NA	-
2	Chr02	49478290	NA	T	C	46	PASS	35	11,15,6,3	46	49	0.5	1	NA	NA	NA	NA	NA	NA	NA	NA	0.26,0.024,6e-10,1	FALSE	NA	NA	NA	NA	1.000178	NA	0.1099121	NA	INTERGENIC(MODIFIER||||||||||1)	NA	NA	-
2	Chr02	49478325	NA	C	A	44	PASS	30	11,11,6,1	46	47	0.5	1	NA	NA	NA	NA	NA	NA	NA	NA	0.19,1,5.8e-09,0.065	FALSE	NA	NA	NA	NA	0.8409179	NA	0.1092877	NA	INTERGENIC(MODIFIER||||||||||1)	NA	NA	-
2	Chr02	49478632	NA	A	G	111	PASS	30	12,7,5,6	36	114	0.5	1	NA	NA	NA	NA	NA	NA	NA	NA	0.45,0.1,0.035,1	FALSE	NA	NA	NA	NA	0.7746564	NA	0.08171295	NA	INTERGENIC(MODIFIER||||||||||1)	NA	NA	-
2	Chr02	49478634	NA	G	T	106	PASS	32	13,7,5,6	36	109	0.5	1	NA	NA	NA	NA	NA	NA	NA	NA	0.45,0.21,0.03,1	FALSE	NA	NA	NA	NA	1.094083	NA	0.09611976	NA	INTERGENIC(MODIFIER||||||||||1)	NA	NA	-
2	Chr02	49478688	NA	T	A	128	PASS	34	12,7,5,10	37	131	0.5	1	NA	NA	NA	NA	NA	NA	NA	NA	0.17,1,5e-07,0.11	FALSE	NA	NA	NA	NA	-0.4162128	NA	0.1494444	NA	INTERGENIC(MODIFIER||||||||||1)	NA	NA	-
2	Chr02	49478702	NA	G	T	135	PASS	36	13,8,5,10	38	138	0.5	1	NA	NA	NA	NA	NA	NA	NA	NA	0.18,0.48,3e-07,0.35	FALSE	NA	NA	NA	NA	-1.058884	NA	0.09997528	NA	INTERGENIC(MODIFIER||||||||||1)	NA	NA	-
2	Chr02	49478710	NA	A	G	130	PASS	39	14,11,5,9	40	133	0.5	1	NA	NA	NA	NA	NA	NA	NA	NA	0.32,1,5.5e-08,1	FALSE	NA	NA	NA	NA	-0.4245165	NA	0.15744	NA	INTERGENIC(MODIFIER||||||||||1)	NA	NA	-
2	Chr02	49478842	NA	C	T	82	PASS	52	19,16,1,16	44	85	0.5	1	NA	NA	NA	NA	NA	NA	NA	NA	0.00071,1,2.8e-08,1	FALSE	NA	NA	NA	NA	0.1560573	NA	0.07838134	NA	INTERGENIC(MODIFIER||||||||||1)	NA	NA	-
2	Chr02	49478945	NA	G	A	55	PASS	29	12,9,0,8	45	58	0.5	1	NA	NA	NA	NA	NA	NA	NA	NA	0.0089,1,1e-07,0.44	FALSE	NA	NA	NA	NA	1.537043	NA	0.03662992	NA	INTERGENIC(MODIFIER||||||||||1)	NA	NA	-
2	Chr02	49481019	NA	C	T	13.2	PASS	32	22,4,5,1	42	16.1	0.5	1	NA	NA	NA	NA	NA	NA	NA	NA	1,0.23,0.0022,1	FALSE	NA	NA	NA	NA	0.6517861	NA	0.02842716	NA	INTERGENIC(MODIFIER||||||||||1)	NA	NA	-
2	Chr02	49481383	NA	C	T	27	PASS	40	11,19,4,6	34	30	0.5	1	NA	NA	NA	NA	NA	NA	NA	NA	1,1,0.0008,0.21	FALSE	NA	NA	NA	NA	-1.327477	NA	0.02630229	NA	INTERGENIC(MODIFIER||||||||||1)	NA	NA	-
2	Chr02	49481737	NA	T	A	84	PASS	34	10,12,6,6	43	87	0.5	1	NA	NA	NA	NA	NA	NA	NA	NA	1,0.29,3e-09,1	FALSE	NA	NA	NA	NA	-1.099144	NA	0.07638349	NA	INTERGENIC(MODIFIER||||||||||1)	NA	NA	-
2	Chr02	49481797	NA	A	C	98	PASS	34	12,7,8,5	42	101	0.5	1	NA	NA	NA	NA	NA	NA	NA	NA	1,1,4.3e-10,1	FALSE	NA	NA	NA	NA	-0.1151082	NA	0.0769776	NA	INTERGENIC(MODIFIER||||||||||1)	NA	NA	-
2	Chr02	49481839	NA	G	A	35	PASS	37	15,9,9,3	42	38	0.5	1	NA	NA	NA	NA	NA	NA	NA	NA	0.71,0.077,4e-10,0.29	FALSE	NA	NA	NA	NA	1.291975	NA	0.06143564	NA	INTERGENIC(MODIFIER||||||||||1)	NA	NA	-
2	Chr02	49481863	NA	G	T	21	PASS	32	16,8,6,2	44	24	0.5	1	NA	NA	NA	NA	NA	NA	NA	NA	1,0.15,8.1e-09,1	FALSE	NA	NA	NA	NA	0.5439927	NA	0.04607705	NA	INTERGENIC(MODIFIER||||||||||1)	NA	NA	-
2	Chr02	49482287	NA	G	A	111	PASS	33	17,6,4,6	46	114	0.5	1	NA	NA	NA	NA	NA	NA	NA	NA	0.11,0.027,8.5e-11,0.1	FALSE	NA	NA	NA	NA	-1.899892	NA	0.05583043	NA	INTERGENIC(MODIFIER||||||||||1)	NA	NA	-
2	Chr02	49482325	NA	G	T	188	PASS	41	17,7,8,9	44	191	0.5	1	NA	NA	NA	NA	NA	NA	NA	NA	0.19,0.16,4.7e-11,1	FALSE	NA	NA	NA	NA	-1.204058	NA	0.1099183	NA	INTERGENIC(MODIFIER||||||||||1)	NA	NA	-
2	Chr02	49482490	NA	A	G	28	PASS	43	20,12,6,5	44	31	0.5	1	NA	NA	NA	NA	NA	NA	NA	NA	0.73,0.45,6.2e-13,0.18	FALSE	NA	NA	NA	NA	3.047945	NA	0.1364973	NA	INTERGENIC(MODIFIER||||||||||1)	NA	NA	-
2	Chr02	49482646	NA	C	A	21	PASS	33	8,15,8,1	44	24	0.5	1	NA	NA	NA	NA	NA	NA	NA	NA	0.015,0.055,8.1e-10,0.062	FALSE	NA	NA	NA	NA	-1.508867	NA	0.1168302	NA	INTERGENIC(MODIFIER||||||||||1)	NA	NA	-
2	Chr02	49482780	NA	C	A	103	PASS	53	18,19,12,4	42	106	0.5	1	NA	NA	NA	NA	NA	NA	NA	NA	0.13,0.0042,3.6e-11,0.2	FALSE	NA	NA	NA	NA	0.7071731	NA	0.1288379	NA	INTERGENIC(MODIFIER||||||||||1)	NA	NA	-
2	Chr02	49483149	NA	T	C	60	PASS	41	10,20,3,6	47	63	0.5	1	NA	NA	NA	NA	NA	NA	NA	NA	1,0.044,3.1e-09,1	FALSE	NA	NA	NA	NA	2.383333	NA	0.0323813	NA	INTERGENIC(MODIFIER||||||||||1)	NA	NA	-
2	Chr02	49483174	NA	C	A	29	PASS	42	13,20,2,6	47	32	0.5	1	NA	NA	NA	NA	NA	NA	NA	NA	0.69,0.0012,3.3e-12,0.093	FALSE	NA	NA	NA	NA	2.977232	NA	0.05583393	NA	INTERGENIC(MODIFIER||||||||||1)	NA	NA	-
2	Chr02	49483338	NA	A	C	114	PASS	36	6,12,9,8	33	117	0.5	1	NA	NA	NA	NA	NA	NA	NA	NA	0.31,0.22,0.00023,0.27	FALSE	NA	NA	NA	NA	-0.5445812	NA	0.130191	NA	INTERGENIC(MODIFIER||||||||||1)	NA	NA	-
2	Chr02	49483444	NA	G	T	61	PASS	48	13,16,7,12	33	64	0.5	1	NA	NA	NA	NA	NA	NA	NA	NA	0.77,1,8.3e-13,1	FALSE	NA	NA	NA	NA	1.960648	NA	0.1915184	NA	INTERGENIC(MODIFIER||||||||||1)	NA	NA	-
2	Chr02	49483698	NA	T	C	3.54	Qual	20	7,8,0,5	43	5.47	0.4998	1	NA	NA	NA	NA	NA	NA	NA	NA	0.11,0.12,7.6e-06,1	FALSE	NA	NA	NA	NA	0	NA	0.09439551	NA	INTERGENIC(MODIFIER||||||||||1)	NA	NA	-
2	Chr02	49489919	NA	T	C	12.3	PASS	23	6,6,7,3	38	15.1	0.5	1	NA	NA	NA	NA	NA	NA	NA	NA	0.41,0.1,3.4e-10,1	FALSE	NA	NA	NA	NA	-0.9561017	NA	0.03343644	NA	INTERGENIC(MODIFIER||||||||||1)	NA	NA	-
2	Chr02	49489953	NA	G	A	10.4	PASS	22	4,8,7,3	38	13.2	0.5	1	NA	NA	NA	NA	NA	NA	NA	NA	0.2,0.41,2.8e-10,1	FALSE	NA	NA	NA	NA	0.3626592	NA	0.0383735	NA	INTERGENIC(MODIFIER||||||||||1)	NA	NA	-
2	Chr02	49490658	NA	C	T	38	PASS	35	15,6,4,9	40	41	0.5	1	NA	NA	NA	NA	NA	NA	NA	NA	0.034,1,1.6e-10,1	FALSE	NA	NA	NA	NA	0.3189465	NA	0.1565918	NA	INTERGENIC(MODIFIER||||||||||1)	NA	NA	-
2	Chr02	49497837	NA	G	A	15.1	PASS	18	9,6,0,3	49	18.1	0.5	1	NA	NA	NA	NA	NA	NA	NA	NA	0.21,1,0,1	FALSE	NA	NA	NA	NA	0.4738791	NA	0.06737978	NA	INTERGENIC(MODIFIER||||||||||1)	NA	NA	-
2	Chr02	49506867	NA	G	A	225	PASS	26	2,4,8,11	47	69	0.5	1	NA	NA	NA	NA	NA	NA	NA	NA	1,1,4.1e-10,0.49	FALSE	NA	NA	NA	NA	-0.2863281	NA	0.1227939	NA	INTERGENIC(MODIFIER||||||||||1)	NA	NA	-
2	Chr02	49511434	NA	GTTTTTTTTT	GTTTTTTTTTT	10.8	PASS	15	0,0,9,1	49	-64.5	1	2	NA	11,0.733333	NA	NA	NA	NA	NA	NA	NA	TRUE	NA	NA	NA	NA	NA	NA	0.03320089	NA	INTERGENIC(MODIFIER||||||||||1)	NA	NA	-
2	Chr02	49515221	NA	C	T	224	PASS	16	0,2,8,5	45	-3.53	0.5006	1	NA	NA	NA	NA	NA	NA	NA	NA	0.2,0.3,0.33,0.17	FALSE	NA	NA	NA	NA	0.9341286	NA	0.142771	NA	INTERGENIC(MODIFIER||||||||||1)	NA	NA	-
2	Chr02	49515456	NA	G	A	208	PASS	10	0,0,3,7	46	-57	1	2	NA	NA	NA	NA	NA	NA	NA	NA	NA	FALSE	NA	NA	NA	NA	NA	NA	0.09959158	NA	NON_SYNONYMOUS_CODING(MODERATE|MISSENSE|aCg/aTg|T158M|180|Sobic.002G160200|protein_coding|CODING|Sobic.002G160200.1.v3.1|1|1)	NA	NA	-
2	Chr02	49518788	NA	ATTTTTTTTTTT	ATTTTTTTTTT	16.6	PASS	32	3,2,12,11	42	-64.5	1	2	NA	22,0.666667	NA	NA	NA	NA	NA	NA	1,0.13,0.022,1	TRUE	NA	NA	NA	NA	NA	NA	0.2723823	NA	INTERGENIC(MODIFIER||||||||||1)	NA	NA	-
2	Chr02	49521507	NA	T	C	14.2	PASS	45	23,7,11,4	42	17.1	0.5	1	NA	NA	NA	NA	NA	NA	NA	NA	1,0.099,8.5e-31,1	FALSE	NA	NA	NA	NA	-0.3009646	NA	0.1265406	NA	INTERGENIC(MODIFIER||||||||||1)	NA	NA	-
2	Chr02	49521575	NA	G	A	16.1	PASS	42	20,8,11,3	41	19.1	0.5	1	NA	NA	NA	NA	NA	NA	NA	NA	0.72,0.035,1.6e-16,0.27	FALSE	NA	NA	NA	NA	2.227921	NA	0.130403	NA	INTERGENIC(MODIFIER||||||||||1)	NA	NA	-
2	Chr02	49536186	NA	G	A	51	PASS	42	16,15,11,0	45	54	0.5	1	NA	NA	NA	NA	NA	NA	NA	NA	0.0035,0.34,2.2e-14,1	FALSE	NA	NA	NA	NA	0.5721491	NA	0.1041893	NA	INTERGENIC(MODIFIER||||||||||1)	NA	NA	-
2	Chr02	49536206	NA	A	G	48	PASS	43	18,14,11,0	45	51	0.5	1	NA	NA	NA	NA	NA	NA	NA	NA	0.0081,0.072,1.5e-14,0.42	FALSE	NA	NA	NA	NA	1.906705	NA	0.1186335	NA	INTERGENIC(MODIFIER||||||||||1)	NA	NA	-
2	Chr02	49537315	NA	A	G	4.77	Qual	26	8,11,0,7	44	6.99	0.4999	1	NA	NA	NA	NA	NA	NA	NA	NA	0.062,0.35,3.3e-10,0.16	FALSE	NA	NA	NA	NA	-2.081064	NA	0.03150602	NA	INTERGENIC(MODIFIER||||||||||1)	NA	NA	-
2	Chr02	49537401	NA	C	A	131	PASS	44	13,16,6,7	40	134	0.5	1	NA	NA	NA	NA	NA	NA	NA	NA	1,0.059,0.34,1	FALSE	NA	NA	NA	NA	-1.088293	NA	0.1505211	NA	INTERGENIC(MODIFIER||||||||||1)	NA	NA	-
2	Chr02	49537427	NA	G	A	3.54	Qual	45	17,16,5,4	41	5.47	0.4998	1	NA	NA	NA	NA	NA	NA	NA	NA	1,0.48,1.3e-07,1	FALSE	NA	NA	NA	NA	0.5517606	NA	0.0323813	NA	INTERGENIC(MODIFIER||||||||||1)	NA	NA	-
2	Chr02	49537520	NA	A	G	15.1	PASS	27	9,9,4,4	42	18.1	0.5	1	NA	NA	NA	NA	NA	NA	NA	NA	1,1,1.1e-09,1	FALSE	NA	NA	NA	NA	0.4722222	NA	0.122587	NA	INTERGENIC(MODIFIER||||||||||1)	NA	NA	-
2	Chr02	49537569	NA	C	T	4.77	Qual	25	9,9,2,4	43	6.99	0.4999	1	NA	NA	NA	NA	NA	NA	NA	NA	0.65,1,5.6e-08,0.2	FALSE	NA	NA	NA	NA	2.633333	NA	0.0525517	NA	INTERGENIC(MODIFIER||||||||||1)	NA	NA	-
2	Chr02	49542963	NA	C	T	225	PASS	29	0,3,16,10	47	-13.2	0.5102	1	NA	NA	NA	NA	NA	NA	NA	NA	0.078,0.23,4.1e-05,0.39	FALSE	NA	NA	NA	NA	1.038367	NA	0.262537	NA	INTERGENIC(MODIFIER||||||||||1)	NA	NA	-
2	Chr02	49545928	NA	GATATATATATATATATATATATA	GATATATATATATATATATATA	107	PASS	35	8,13,3,3	50	110	0.5	1	NA	6,0.171429	NA	NA	NA	NA	NA	NA	0.66,0.052,1,1	TRUE	NA	NA	NA	NA	NA	NA	0.2646295	NA	INTERGENIC(MODIFIER||||||||||1)	NA	NA	-
2	Chr02	49555608	NA	C	G	225	PASS	23	3,1,10,8	47	44	0.5	1	NA	NA	NA	NA	NA	NA	NA	NA	0.62,0.21,9.5e-05,1	FALSE	NA	NA	NA	NA	-1.404573	NA	0.1595146	NA	INTERGENIC(MODIFIER||||||||||1)	NA	NA	-
2	Chr02	49556484	NA	C	T	20	PASS	19	6,10,2,1	49	23	0.5	1	NA	NA	NA	NA	NA	NA	NA	NA	0.55,1,0.0054,1	FALSE	NA	NA	NA	NA	0.9503289	NA	0.06188863	NA	INTERGENIC(MODIFIER||||||||||1)	NA	NA	-
2	Chr02	49566866	NA	G	A	54	PASS	29	9,15,3,2	49	57	0.5	1	NA	NA	NA	NA	NA	NA	NA	NA	0.62,1,0.00018,1	FALSE	NA	NA	NA	NA	1.645448	NA	0.09386119	NA	INTERGENIC(MODIFIER||||||||||1)	NA	NA	-
2	Chr02	49567981	NA	A	G	46	PASS	29	14,9,5,1	48	49	0.5	1	NA	NA	NA	NA	NA	NA	NA	NA	0.63,0.065,0.021,1	FALSE	NA	NA	NA	NA	-0.02691909	NA	0.1021485	NA	INTERGENIC(MODIFIER||||||||||1)	NA	NA	-
2	Chr02	49568072	NA	A	G	222	PASS	20	0,0,9,11	46	-87	1	2	NA	NA	NA	NA	NA	NA	NA	NA	NA	FALSE	NA	NA	NA	NA	NA	NA	0.1832744	NA	INTERGENIC(MODIFIER||||||||||1)	NA	NA	-
2	Chr02	49578802	NA	G	A	225	PASS	26	1,3,12,9	44	19.1	0.5	1	NA	NA	NA	NA	NA	NA	NA	NA	0.32,1,0.33,1	FALSE	NA	NA	NA	NA	0.03706247	NA	0.2011394	NA	INTERGENIC(MODIFIER||||||||||1)	NA	NA	-
2	Chr02	49589873	NA	G	A	225	PASS	23	1,1,13,8	47	-31	1	2	NA	NA	NA	NA	NA	NA	NA	NA	1,1,0.02,1	FALSE	NA	NA	NA	NA	0.2727724	NA	0.04858345	NA	INTERGENIC(MODIFIER||||||||||1)	NA	NA	-
2	Chr02	49592171	NA	C	T	76	PASS	49	17,17,6,9	38	79	0.5	1	NA	NA	NA	NA	NA	NA	NA	NA	0.55,0.34,2e-05,1	FALSE	NA	NA	NA	NA	-1.898142	NA	0.1711962	NA	INTERGENIC(MODIFIER||||||||||1)	NA	NA	-
2	Chr02	49592266	NA	C	A	28	PASS	47	13,24,2,8	41	31	0.5	1	NA	NA	NA	NA	NA	NA	NA	NA	0.47,1,0.00089,0.47	FALSE	NA	NA	NA	NA	3.184236	NA	0.1373882	NA	INTERGENIC(MODIFIER||||||||||1)	NA	NA	-
2	Chr02	49592624	NA	C	T	225	PASS	35	4,4,12,13	42	28	0.5	1	NA	NA	NA	NA	NA	NA	NA	NA	1,1,1,1	FALSE	NA	NA	NA	NA	-1.071214	NA	0.2572559	NA	INTERGENIC(MODIFIER||||||||||1)	NA	NA	-
2	Chr02	49595242	NA	G	A	25	PASS	49	11,16,7,15	27	28	0.5	1	NA	NA	NA	NA	NA	NA	NA	NA	0.56,0.15,1.5e-05,0.48	FALSE	NA	NA	NA	NA	0.1105542	NA	0.1881699	NA	INTERGENIC(MODIFIER||||||||||1)	NA	NA	-
2	Chr02	49605108	NA	G	A	10.4	PASS	23	14,6,2,1	49	13.2	0.5	1	NA	NA	NA	NA	NA	NA	NA	NA	1,1,0,1	FALSE	NA	NA	NA	NA	-2.05396	NA	0.0608665	NA	INTERGENIC(MODIFIER||||||||||1)	NA	NA	-
2	Chr02	49613642	NA	A	G	3.54	Qual	25	15,7,1,2	44	5.47	0.4998	1	NA	NA	NA	NA	NA	NA	NA	NA	0.53,1,1,0.29	FALSE	NA	NA	NA	NA	0.8780541	NA	0.01420401	NA	INTERGENIC(MODIFIER||||||||||1)	NA	NA	-
2	Chr02	49618918	NA	C	T	28	PASS	13	5,5,0,3	49	31	0.5	1	NA	NA	NA	NA	NA	NA	NA	NA	0.23,1,0.00071,1	FALSE	NA	NA	NA	NA	0.08451542	NA	0.05870764	NA	INTERGENIC(MODIFIER||||||||||1)	NA	NA	-
2	Chr02	49619562	NA	G	A	41	PASS	46	23,12,6,5	32	44	0.5	1	NA	NA	NA	NA	NA	NA	NA	NA	0.72,1,0.18,0.44	FALSE	NA	NA	NA	NA	-0.8498167	NA	0.1367478	NA	INTERGENIC(MODIFIER||||||||||1)	NA	NA	-
2	Chr02	49626858	NA	T	TG	23.5	PASS	11	0,0,4,5	44	-61.5	1	2	NA	9,0.818182	NA	NA	NA	NA	NA	NA	NA	TRUE	NA	NA	NA	NA	NA	NA	0.01762536	NA	INTERGENIC(MODIFIER||||||||||1)	NA	NA	-
2	Chr02	49626878	NA	C	T	95.3	PASS	8	0,0,2,3	39	-42	1	2	NA	NA	NA	NA	NA	NA	NA	NA	NA	FALSE	NA	NA	NA	NA	NA	NA	0.01201475	NA	INTERGENIC(MODIFIER||||||||||1)	NA	NA	-
2	Chr02	49629312	NA	AATATATATATA	AATATATATATATA	21.5	PASS	30	11,14,1,2	50	24.5	0.5	1	NA	3,0.100000	NA	NA	NA	NA	NA	NA	1,1,1,1	TRUE	NA	NA	NA	NA	NA	NA	0.2578625	NA	INTRON(MODIFIER||||403|Sobic.002G160600|protein_coding|CODING|Sobic.002G160600.2.v3.1|3|1)	NA	NA	-
2	Chr02	49633929	NA	A	G	222	PASS	19	0,0,12,7	47	-84	1	2	NA	NA	NA	NA	NA	NA	NA	NA	NA	FALSE	NA	NA	NA	NA	NA	NA	0.1185543	NA	INTERGENIC(MODIFIER||||||||||1)	NA	NA	-
2	Chr02	49637015	NA	ATTTTTTTT	ATTTTTTTTT	64.5	PASS	28	0,1,11,12	50	-91.5	1	2	NA	24,0.857143	NA	NA	NA	NA	NA	NA	1,1,1,0.33	TRUE	NA	NA	NA	NA	NA	NA	0.2237999	NA	INTERGENIC(MODIFIER||||||||||1)	NA	NA	-
2	Chr02	49638750	NA	G	A	6.98	Qual	29	2,12,4,10	34	9.53	0.4999	1	NA	NA	NA	NA	NA	NA	NA	NA	0.65,0.091,9.6e-13,0.42	FALSE	NA	NA	NA	NA	-2.366306	NA	0.05592021	NA	INTERGENIC(MODIFIER||||||||||1)	NA	NA	-
2	Chr02	49638775	NA	C	A	18.1	PASS	32	3,11,5,11	32	21	0.5	1	NA	NA	NA	NA	NA	NA	NA	NA	0.69,0.45,1.2e-08,1	FALSE	NA	NA	NA	NA	-2.099313	NA	0.1592035	NA	INTERGENIC(MODIFIER||||||||||1)	NA	NA	-
2	Chr02	49638875	NA	C	T	24	PASS	28	4,7,7,8	25	27	0.5	1	NA	NA	NA	NA	NA	NA	NA	NA	0.7,0.25,1.2e-05,0.12	FALSE	NA	NA	NA	NA	0.4670994	NA	0.05458973	NA	INTERGENIC(MODIFIER||||||||||1)	NA	NA	-
2	Chr02	49638949	NA	T	G	3.54	Qual	25	4,6,5,9	23	5.47	0.4998	1	NA	NA	NA	NA	NA	NA	NA	NA	1,0.19,0.00031,0.18	FALSE	NA	NA	NA	NA	-0.439155	NA	0.03966299	NA	INTERGENIC(MODIFIER||||||||||1)	NA	NA	-
2	Chr02	49639054	NA	GG	GGATCAGGGCTG	5.79	Qual	20	5,6,4,4	26	8.19	0.5	1	NA	8,0.400000	NA	NA	NA	NA	NA	NA	1,0.38,0.03,1	TRUE	NA	NA	NA	NA	NA	NA	0.159891	NA	INTERGENIC(MODIFIER||||||||||1)	NA	NA	-
2	Chr02	49639089	NA	G	A	77	PASS	24	5,6,9,4	27	80	0.5	1	NA	NA	NA	NA	NA	NA	NA	NA	0.41,0.19,0.097,0.15	FALSE	NA	NA	NA	NA	-2.027779	NA	0.1436448	NA	INTERGENIC(MODIFIER||||||||||1)	NA	NA	-
2	Chr02	49639092	NA	C	T	84	PASS	23	5,5,9,4	27	87	0.5	1	NA	NA	NA	NA	NA	NA	NA	NA	0.42,0.16,0.038,0.05	FALSE	NA	NA	NA	NA	-1.767495	NA	0.1553277	NA	INTERGENIC(MODIFIER||||||||||1)	NA	NA	-
2	Chr02	49639172	NA	G	A	85	PASS	31	10,5,8,7	31	88	0.5	1	NA	NA	NA	NA	NA	NA	NA	NA	0.71,0.033,4.7e-05,1	FALSE	NA	NA	NA	NA	0.7466052	NA	0.04044867	NA	INTERGENIC(MODIFIER||||||||||1)	NA	NA	-
2	Chr02	49639175	NA	G	A	106	PASS	31	10,5,8,7	31	109	0.5	1	NA	NA	NA	NA	NA	NA	NA	NA	0.71,1,4.7e-05,1	FALSE	NA	NA	NA	NA	0.7466052	NA	0.04741731	NA	INTERGENIC(MODIFIER||||||||||1)	NA	NA	-
2	Chr02	49639205	NA	TAGTTAAAGTTAA	TAGTTAA	76.5	PASS	32	13,3,7,7	30	79.5	0.5	1	NA	14,0.437500	NA	NA	NA	NA	NA	NA	0.12,0.0043,3.1e-05,1	TRUE	NA	NA	NA	NA	NA	NA	0.003578343	NA	INTERGENIC(MODIFIER||||||||||1)	NA	NA	-
2	Chr02	49639556	NA	T	C	19.1	PASS	44	15,11,12,6	18	22	0.5	1	NA	NA	NA	NA	NA	NA	NA	NA	0.75,1,0.097,0.48	FALSE	NA	NA	NA	NA	0.3938632	NA	0.1762853	NA	INTERGENIC(MODIFIER||||||||||1)	NA	NA	-
2	Chr02	49639655	NA	C	T	225	PASS	42	11,6,12,13	34	191	0.5	1	NA	NA	NA	NA	NA	NA	NA	NA	0.35,1,0.26,1	FALSE	NA	NA	NA	NA	0.2818737	NA	0.002642098	NA	INTERGENIC(MODIFIER||||||||||1)	NA	NA	-
2	Chr02	49639713	NA	C	T	225	PASS	49	18,6,12,13	40	225	0.5	1	NA	NA	NA	NA	NA	NA	NA	NA	0.079,0.41,8.6e-05,0.29	FALSE	NA	NA	NA	NA	2.57	NA	0.00892796	NA	INTERGENIC(MODIFIER||||||||||1)	NA	NA	-
2	Chr02	49639837	NA	G	A	104	PASS	39	18,7,6,8	27	105	0.5	1	NA	NA	NA	NA	NA	NA	NA	NA	0.095,1,1,1	FALSE	NA	NA	NA	NA	-0.0146385	NA	0.1463878	NA	INTERGENIC(MODIFIER||||||||||1)	NA	NA	-
2	Chr02	49639991	NA	A	G	90	PASS	55	19,14,11,10	25	93	0.5	1	NA	NA	NA	NA	NA	NA	NA	NA	0.78,1,0.13,1	FALSE	NA	NA	NA	NA	-0.03548728	NA	0.1612347	NA	INTERGENIC(MODIFIER||||||||||1)	NA	NA	-
2	Chr02	49640446	NA	CCAGTATGTCCAAGAA	C	9.04	Qual	29	9,16,4,0	27	11.8	0.5	1	NA	4,0.137931	NA	NA	NA	NA	NA	NA	0.03,0.37,1,1	TRUE	NA	NA	NA	NA	NA	NA	0.2773468	NA	INTERGENIC(MODIFIER||||||||||1)	NA	NA	-
2	Chr02	49640589	NA	GGCAACCTGCGCA	GGCA	157	PASS	49	12,20,7,7	37	160	0.5	1	NA	14,0.280000	NA	NA	NA	NA	NA	NA	0.52,0.0014,0.31,1	TRUE	NA	NA	NA	NA	NA	NA	0.08819447	NA	INTERGENIC(MODIFIER||||||||||1)	NA	NA	-
2	Chr02	49640990	NA	C	T	158	PASS	50	18,12,10,10	42	161	0.5	1	NA	NA	NA	NA	NA	NA	NA	NA	0.57,1,1.3e-10,1	FALSE	NA	NA	NA	NA	0.8020195	NA	0.198007	NA	INTERGENIC(MODIFIER||||||||||1)	NA	NA	-
2	Chr02	49641017	NA	G	A	130	PASS	45	17,10,8,10	42	133	0.5	1	NA	NA	NA	NA	NA	NA	NA	NA	0.24,0.37,2e-09,1	FALSE	NA	NA	NA	NA	0.7993053	NA	0.1686202	NA	INTERGENIC(MODIFIER||||||||||1)	NA	NA	-
2	Chr02	49641169	NA	A	T	60	PASS	44	13,20,0,11	40	63	0.5	1	NA	NA	NA	NA	NA	NA	NA	NA	0.019,0.15,0.16,0.029	FALSE	NA	NA	NA	NA	0.9486349	NA	0.1203439	NA	INTERGENIC(MODIFIER||||||||||1)	NA	NA	-
2	Chr02	49641204	NA	G	A	48	PASS	50	16,21,2,10	36	51	0.5	1	NA	NA	NA	NA	NA	NA	NA	NA	0.17,1,0.11,0.46	FALSE	NA	NA	NA	NA	-0.1046229	NA	0.1104716	NA	INTERGENIC(MODIFIER||||||||||1)	NA	NA	-
2	Chr02	49641310	NA	G	A	7.8	Qual	52	22,14,7,9	21	10.4	0.5	1	NA	NA	NA	NA	NA	NA	NA	NA	0.36,1,0.27,1	FALSE	NA	NA	NA	NA	-0.8029647	NA	0.1715335	NA	INTERGENIC(MODIFIER||||||||||1)	NA	NA	-
2	Chr02	49641448	NA	G	C	50	PASS	46	14,13,8,10	23	53	0.5	1	NA	NA	NA	NA	NA	NA	NA	NA	0.76,1,0.38,1	FALSE	NA	NA	NA	NA	0.7066322	NA	0.1874184	NA	INTERGENIC(MODIFIER||||||||||1)	NA	NA	-
2	Chr02	49642646	NA	T	C	21	PASS	14	3,4,4,3	24	24	0.5	1	NA	NA	NA	NA	NA	NA	NA	NA	1,0.093,0.45,0.22	FALSE	NA	NA	NA	NA	0.3240068	NA	0.1143249	NA	INTERGENIC(MODIFIER||||||||||1)	NA	NA	-
2	Chr02	49642701	NA	A	G	16.1	PASS	20	10,4,3,1	36	19.1	0.5	1	NA	NA	NA	NA	NA	NA	NA	NA	1,1,0.22,1	FALSE	NA	NA	NA	NA	1.115088	NA	0.08318789	NA	INTERGENIC(MODIFIER||||||||||1)	NA	NA	-
2	Chr02	49642713	NA	G	T	10.4	PASS	22	12,3,3,2	38	13.2	0.5	1	NA	NA	NA	NA	NA	NA	NA	NA	0.56,0.003,0.046,0.41	FALSE	NA	NA	NA	NA	0.8728716	NA	0.09444087	NA	INTERGENIC(MODIFIER||||||||||1)	NA	NA	-
2	Chr02	49642758	NA	C	T	18.1	PASS	22	11,5,1,4	39	21	0.5	1	NA	NA	NA	NA	NA	NA	NA	NA	0.12,1,0.00058,1	FALSE	NA	NA	NA	NA	-1.362443	NA	0.09439551	NA	INTERGENIC(MODIFIER||||||||||1)	NA	NA	-
2	Chr02	49642857	NA	A	G	18.1	PASS	22	9,7,2,4	44	21	0.5	1	NA	NA	NA	NA	NA	NA	NA	NA	0.64,0.36,4e-10,0.35	FALSE	NA	NA	NA	NA	0.4054654	NA	0.1006011	NA	INTERGENIC(MODIFIER||||||||||1)	NA	NA	-
2	Chr02	49643021	NA	T	A	28	PASS	28	14,5,5,4	43	31	0.5	1	NA	NA	NA	NA	NA	NA	NA	NA	0.41,0.037,5.6e-10,1	FALSE	NA	NA	NA	NA	-0.4427271	NA	0.1184503	NA	INTERGENIC(MODIFIER||||||||||1)	NA	NA	-
2	Chr02	49647298	NA	G	A	225	PASS	30	2,2,18,7	47	28	0.5	1	NA	NA	NA	NA	NA	NA	NA	NA	0.57,0.12,4.3e-07,0.18	FALSE	NA	NA	NA	NA	-0.2213594	NA	0.2428462	NA	INTERGENIC(MODIFIER||||||||||1)	NA	NA	-
2	Chr02	49648740	NA	TGGGGGGGGGGGG	TGGGGGGGGGG	37.5	PASS	11	0,0,6,1	50	-55.5	1	2	NA	6,0.545455	NA	NA	NA	NA	NA	NA	NA	TRUE	NA	NA	NA	NA	NA	NA	0.07688002	NA	INTERGENIC(MODIFIER||||||||||1)	NA	NA	-
2	Chr02	49649046	NA	C	A	7.8	Qual	13	3,8,1,1	49	10.4	0.5	1	NA	NA	NA	NA	NA	NA	NA	NA	1,1,0,1	FALSE	NA	NA	NA	NA	-1.875162	NA	0.056	NA	INTERGENIC(MODIFIER||||||||||1)	NA	NA	-
2	Chr02	49649471	NA	GC	GCC	49.4	PASS	3	0,0,0,3	43	-43.5	1	2	NA	3,1.000000	NA	NA	NA	NA	NA	NA	NA	TRUE	NA	NA	NA	NA	NA	NA	0.06662997	NA	INTERGENIC(MODIFIER||||||||||1)	NA	NA	-
2	Chr02	49653451	NA	A	G	18.1	PASS	22	7,10,3,1	47	21	0.5	1	NA	NA	NA	NA	NA	NA	NA	NA	0.31,0.00014,5.3e-21,0.048	FALSE	NA	NA	NA	NA	-2.642085	NA	0.07792673	NA	INTERGENIC(MODIFIER||||||||||1)	NA	NA	-
2	Chr02	49653548	NA	T	A	137	PASS	44	19,8,11,6	44	140	0.5	1	NA	NA	NA	NA	NA	NA	NA	NA	0.75,0.027,2.8e-12,1	FALSE	NA	NA	NA	NA	0.5543779	NA	0.1385855	NA	INTERGENIC(MODIFIER||||||||||1)	NA	NA	-
2	Chr02	49653569	NA	G	A	112	PASS	45	17,9,10,8	43	115	0.5	1	NA	NA	NA	NA	NA	NA	NA	NA	0.54,0.19,1.4e-12,0.17	FALSE	NA	NA	NA	NA	0.6325681	NA	0.186029	NA	INTERGENIC(MODIFIER||||||||||1)	NA	NA	-
2	Chr02	49653617	NA	C	A	54	PASS	41	18,9,7,7	43	57	0.5	1	NA	NA	NA	NA	NA	NA	NA	NA	0.33,0.15,1e-15,1	FALSE	NA	NA	NA	NA	0.5361109	NA	0.1431077	NA	INTERGENIC(MODIFIER||||||||||1)	NA	NA	-
2	Chr02	49653642	NA	A	T	4.13	Qual	38	14,12,5,6	44	6.2	0.4998	1	NA	NA	NA	NA	NA	NA	NA	NA	0.73,0.05,6.8e-16,1	FALSE	NA	NA	NA	NA	2.110034	NA	0.129246	NA	INTERGENIC(MODIFIER||||||||||1)	NA	NA	-
2	Chr02	49654102	NA	A	G	27	PASS	36	12,10,12,2	41	30	0.5	1	NA	NA	NA	NA	NA	NA	NA	NA	0.076,1,3.7e-13,1	FALSE	NA	NA	NA	NA	-2.320174	NA	0.02366117	NA	INTERGENIC(MODIFIER||||||||||1)	NA	NA	-
2	Chr02	49654196	NA	G	C	142	PASS	39	12,10,9,8	42	145	0.5	1	NA	NA	NA	NA	NA	NA	NA	NA	1,1,6.3e-10,1	FALSE	NA	NA	NA	NA	0.8638228	NA	0.02580963	NA	INTERGENIC(MODIFIER||||||||||1)	NA	NA	-
2	Chr02	49654270	NA	G	A	33	PASS	38	14,13,4,6	44	36	0.5	1	NA	NA	NA	NA	NA	NA	NA	NA	0.71,0.39,3.1e-14,0.31	FALSE	NA	NA	NA	NA	3.095035	NA	0.04190034	NA	INTERGENIC(MODIFIER||||||||||1)	NA	NA	-
2	Chr02	49654732	NA	G	C	4.77	Qual	33	10,14,9,0	44	6.99	0.4999	1	NA	NA	NA	NA	NA	NA	NA	NA	0.0039,1,1.3e-18,1	FALSE	NA	NA	NA	NA	2.041342	NA	0.07478866	NA	INTERGENIC(MODIFIER||||||||||1)	NA	NA	-
2	Chr02	49654817	NA	T	G	41	PASS	31	9,12,9,1	43	44	0.5	1	NA	NA	NA	NA	NA	NA	NA	NA	0.02,0.39,4.9e-14,0.47	FALSE	NA	NA	NA	NA	-2.345303	NA	0.02616866	NA	INTERGENIC(MODIFIER||||||||||1)	NA	NA	-
2	Chr02	49654823	NA	T	C	89	PASS	34	10,12,9,3	44	92	0.5	1	NA	NA	NA	NA	NA	NA	NA	NA	0.15,1,2.2e-11,0.4	FALSE	NA	NA	NA	NA	-2.108194	NA	0.05459928	NA	INTERGENIC(MODIFIER||||||||||1)	NA	NA	-
2	Chr02	49654850	NA	G	A	196	PASS	44	13,11,12,6	44	199	0.5	1	NA	NA	NA	NA	NA	NA	NA	NA	0.53,1,8e-09,1	FALSE	NA	NA	NA	NA	-1.486861	NA	0.1413989	NA	INTERGENIC(MODIFIER||||||||||1)	NA	NA	-
2	Chr02	49654972	NA	C	T	174	PASS	44	13,15,10,6	46	177	0.5	1	NA	NA	NA	NA	NA	NA	NA	NA	0.36,0.26,9.1e-09,1	FALSE	NA	NA	NA	NA	1.817614	NA	0.1526705	NA	INTERGENIC(MODIFIER||||||||||1)	NA	NA	-
2	Chr02	49654994	NA	GCAAGAGGACCTAC	GC	63.5	PASS	40	11,17,5,2	48	66.5	0.5	1	NA	8,0.200000	NA	NA	NA	NA	NA	NA	0.21,1.3e-05,2.4e-10,1	TRUE	NA	NA	NA	NA	NA	NA	0.2958501	NA	INTERGENIC(MODIFIER||||||||||1)	NA	NA	-
2	Chr02	49655055	NA	C	T	6.2	Qual	35	15,13,4,3	46	8.65	0.4999	1	NA	NA	NA	NA	NA	NA	NA	NA	1,0.11,2.5e-14,0.083	FALSE	NA	NA	NA	NA	-0.7629271	NA	0.05731371	NA	INTERGENIC(MODIFIER||||||||||1)	NA	NA	-
2	Chr02	49655079	NA	C	A	5.46	Qual	38	17,13,5,2	46	7.8	0.4999	1	NA	NA	NA	NA	NA	NA	NA	NA	0.68,0.089,8.6e-14,0.45	FALSE	NA	NA	NA	NA	-1.492966	NA	0.06458846	NA	INTERGENIC(MODIFIER||||||||||1)	NA	NA	-
2	Chr02	49655103	NA	T	C	33	PASS	40	16,13,6,4	45	36	0.5	1	NA	NA	NA	NA	NA	NA	NA	NA	1,0.087,4.1e-14,0.11	FALSE	NA	NA	NA	NA	-1.913721	NA	0.08472185	NA	INTERGENIC(MODIFIER||||||||||1)	NA	NA	-
2	Chr02	49655200	NA	A	G	58	PASS	44	15,15,9,4	44	61	0.5	1	NA	NA	NA	NA	NA	NA	NA	NA	0.32,0.29,1.5e-13,1	FALSE	NA	NA	NA	NA	0.6214409	NA	0.1565619	NA	INTERGENIC(MODIFIER||||||||||1)	NA	NA	-
2	Chr02	49655214	NA	G	A	42	PASS	40	13,15,8,4	44	45	0.5	1	NA	NA	NA	NA	NA	NA	NA	NA	0.31,0.12,1.2e-12,1	FALSE	NA	NA	NA	NA	0.7821228	NA	0.1529238	NA	INTERGENIC(MODIFIER||||||||||1)	NA	NA	-
2	Chr02	49655232	NA	G	A	23	PASS	38	15,12,6,4	45	26	0.5	1	NA	NA	NA	NA	NA	NA	NA	NA	1,0.23,2.6e-11,1	FALSE	NA	NA	NA	NA	1.761263	NA	0.1369143	NA	INTERGENIC(MODIFIER||||||||||1)	NA	NA	-
2	Chr02	49655343	NA	A	G	29	PASS	37	12,14,3,8	43	32	0.5	1	NA	NA	NA	NA	NA	NA	NA	NA	0.47,1,8.5e-23,0.2	FALSE	NA	NA	NA	NA	-1.079939	NA	0.08122406	NA	INTERGENIC(MODIFIER||||||||||1)	NA	NA	-
2	Chr02	49655389	NA	G	C	69	PASS	42	14,13,3,12	42	72	0.5	1	NA	NA	NA	NA	NA	NA	NA	NA	0.056,0.0021,3.7e-18,0.14	FALSE	NA	NA	NA	NA	-2.441248	NA	0.0505441	NA	INTERGENIC(MODIFIER||||||||||1)	NA	NA	-
2	Chr02	49655414	NA	T	C	72	PASS	44	10,14,3,17	39	75	0.5	1	NA	NA	NA	NA	NA	NA	NA	NA	0.096,1,9.4e-20,0.48	FALSE	NA	NA	NA	NA	-1.873833	NA	0.1576555	NA	INTERGENIC(MODIFIER||||||||||1)	NA	NA	-
2	Chr02	49655487	NA	A	T	66	PASS	42	14,11,3,14	41	69	0.5	1	NA	NA	NA	NA	NA	NA	NA	NA	0.024,0.21,1.3e-19,0.33	FALSE	NA	NA	NA	NA	1.460618	NA	0.1585592	NA	INTERGENIC(MODIFIER||||||||||1)	NA	NA	-
2	Chr02	49655517	NA	T	C	3.54	Qual	45	15,15,3,12	42	5.47	0.4998	1	NA	NA	NA	NA	NA	NA	NA	NA	0.063,1,5.3e-21,0.45	FALSE	NA	NA	NA	NA	2.29937	NA	0.1374649	NA	INTERGENIC(MODIFIER||||||||||1)	NA	NA	-
2	Chr02	49655779	NA	A	C	134	PASS	44	13,12,10,9	43	137	0.5	1	NA	NA	NA	NA	NA	NA	NA	NA	1,0.028,6e-09,1	FALSE	NA	NA	NA	NA	1.492719	NA	0.1535642	NA	INTERGENIC(MODIFIER||||||||||1)	NA	NA	-
2	Chr02	49655792	NA	A	G	55	PASS	41	14,12,6,8	43	58	0.5	1	NA	NA	NA	NA	NA	NA	NA	NA	0.74,0.48,2.6e-14,1	FALSE	NA	NA	NA	NA	0.3260963	NA	0.08608887	NA	INTERGENIC(MODIFIER||||||||||1)	NA	NA	-
2	Chr02	49655793	NA	C	A	71	PASS	41	15,11,6,8	43	74	0.5	1	NA	NA	NA	NA	NA	NA	NA	NA	0.51,1,2.6e-14,1	FALSE	NA	NA	NA	NA	0.7230831	NA	0.08314717	NA	INTERGENIC(MODIFIER||||||||||1)	NA	NA	-
2	Chr02	49655826	NA	A	G	91	PASS	46	14,12,9,9	41	94	0.5	1	NA	NA	NA	NA	NA	NA	NA	NA	1,0.011,1.9e-16,0.012	FALSE	NA	NA	NA	NA	0.03580574	NA	0.1754028	NA	INTERGENIC(MODIFIER||||||||||1)	NA	NA	-
2	Chr02	49655864	NA	CA	CAA	72.5	PASS	41	13,13,6,7	43	75.5	0.5	1	NA	13,0.317073	NA	NA	NA	NA	NA	NA	1,1,3.6e-19,1	TRUE	NA	NA	NA	NA	NA	NA	0.2520657	NA	INTERGENIC(MODIFIER||||||||||1)	NA	NA	-
2	Chr02	49655897	NA	T	C	89	PASS	34	9,13,6,5	44	92	0.5	1	NA	NA	NA	NA	NA	NA	NA	NA	0.49,1,6.4e-15,1	FALSE	NA	NA	NA	NA	0.8974522	NA	0.1331746	NA	INTERGENIC(MODIFIER||||||||||1)	NA	NA	-
2	Chr02	49655920	NA	A	G	46	PASS	34	12,13,4,5	44	49	0.5	1	NA	NA	NA	NA	NA	NA	NA	NA	1,1,4.5e-16,1	FALSE	NA	NA	NA	NA	1.522404	NA	0.01469449	NA	INTERGENIC(MODIFIER||||||||||1)	NA	NA	-
2	Chr02	49656040	NA	T	C	4.77	Qual	34	11,13,6,3	44	6.99	0.4999	1	NA	NA	NA	NA	NA	NA	NA	NA	0.44,0.37,5.9e-18,1	FALSE	NA	NA	NA	NA	-1.839229	NA	0.1304554	NA	INTERGENIC(MODIFIER||||||||||1)	NA	NA	-
2	Chr02	49656042	NA	G	A	15.1	PASS	34	10,13,6,3	44	18.1	0.5	1	NA	NA	NA	NA	NA	NA	NA	NA	0.43,1,2.3e-17,1	FALSE	NA	NA	NA	NA	-1.718432	NA	0.1305485	NA	INTERGENIC(MODIFIER||||||||||1)	NA	NA	-
2	Chr02	49656087	NA	A	G	61	PASS	33	9,10,8,5	41	64	0.5	1	NA	NA	NA	NA	NA	NA	NA	NA	0.49,0.091,5.9e-16,1	FALSE	NA	NA	NA	NA	0.3453247	NA	0.1564447	NA	INTERGENIC(MODIFIER||||||||||1)	NA	NA	-
2	Chr02	49656152	NA	C	T	22	PASS	34	12,13,5,4	44	25	0.5	1	NA	NA	NA	NA	NA	NA	NA	NA	1,0.4,1.4e-17,0.062	FALSE	NA	NA	NA	NA	2.849628	NA	0.06301548	NA	INTERGENIC(MODIFIER||||||||||1)	NA	NA	-
2	Chr02	49679973	NA	C	G	222	PASS	19	0,0,10,9	41	-84	1	2	NA	NA	NA	NA	NA	NA	NA	NA	NA	FALSE	NA	NA	NA	NA	NA	NA	0.01604102	NA	INTERGENIC(MODIFIER||||||||||1)	NA	NA	-
2	Chr02	49692756	NA	T	C	222	PASS	11	0,0,6,5	46	-60	1	2	NA	NA	NA	NA	NA	NA	NA	NA	NA	FALSE	NA	NA	NA	NA	NA	NA	0.1432212	NA	INTERGENIC(MODIFIER||||||||||1)	NA	NA	-
2	Chr02	49694807	NA	T	C	15.1	PASS	21	7,8,0,5	44	18.1	0.5	1	NA	NA	NA	NA	NA	NA	NA	NA	0.11,0.046,1.1e-05,1	FALSE	NA	NA	NA	NA	-0.3491486	NA	0.07681114	NA	INTERGENIC(MODIFIER||||||||||1)	NA	NA	-
2	Chr02	49696680	NA	A	C	38	PASS	32	6,20,3,3	50	41	0.5	1	NA	NA	NA	NA	NA	NA	NA	NA	0.31,0.1,4.7e-08,1	FALSE	NA	NA	NA	NA	0.3621034	NA	0.1045599	NA	UTR_3_PRIME(MODIFIER||2786||855|Sobic.002G161000|protein_coding|CODING|Sobic.002G161000.10.v3.1|6|1),UTR_3_PRIME(MODIFIER||2786||855|Sobic.002G161000|protein_coding|CODING|Sobic.002G161000.12.v3.1|7|1),UTR_3_PRIME(MODIFIER||2786||855|Sobic.002G161000|protein_coding|CODING|Sobic.002G161000.13.v3.1|7|1),UTR_3_PRIME(MODIFIER||2786||855|Sobic.002G161000|protein_coding|CODING|Sobic.002G161000.15.v3.1|7|1),UTR_3_PRIME(MODIFIER||2786||1019|Sobic.002G161000|protein_coding|CODING|Sobic.002G161000.2.v3.1|5|1),UTR_3_PRIME(MODIFIER||2786||1019|Sobic.002G161000|protein_coding|CODING|Sobic.002G161000.3.v3.1|5|1),UTR_3_PRIME(MODIFIER||2786||987|Sobic.002G161000|protein_coding|CODING|Sobic.002G161000.4.v3.1|6|1),UTR_3_PRIME(MODIFIER||2786||987|Sobic.002G161000|protein_coding|CODING|Sobic.002G161000.5.v3.1|6|1),UTR_3_PRIME(MODIFIER||2786||887|Sobic.002G161000|protein_coding|CODING|Sobic.002G161000.7.v3.1|5|1),UTR_3_PRIME(MODIFIER||2786||887|Sobic.002G161000|protein_coding|CODING|Sobic.002G161000.8.v3.1|6|1),UTR_3_PRIME(MODIFIER||2786||855|Sobic.002G161000|protein_coding|CODING|Sobic.002G161000.11.v3.1|6|1),UTR_3_PRIME(MODIFIER||2786||887|Sobic.002G161000|protein_coding|CODING|Sobic.002G161000.9.v3.1|5|1)	NA	NA	-
2	Chr02	49710951	NA	TAAAAAAAA	TAAAAAAAAA	63.5	PASS	27	0,0,13,10	46	-104	1	2	NA	19,0.703704	NA	NA	NA	NA	NA	NA	NA	TRUE	NA	NA	NA	NA	NA	NA	0.1725116	NA	INTERGENIC(MODIFIER||||||||||1)	NA	NA	-
2	Chr02	49710979	NA	A	C	222	PASS	26	0,0,12,10	46	-93	1	2	NA	NA	NA	NA	NA	NA	NA	NA	NA	FALSE	NA	NA	NA	NA	NA	NA	0.2059738	NA	INTERGENIC(MODIFIER||||||||||1)	NA	NA	-
2	Chr02	49714091	NA	G	A	42	PASS	31	13,13,2,3	49	45	0.5	1	NA	NA	NA	NA	NA	NA	NA	NA	1,0.47,1e-07,1	FALSE	NA	NA	NA	NA	1.960364	NA	0.09124705	NA	INTERGENIC(MODIFIER||||||||||1)	NA	NA	-
2	Chr02	49718908	NA	A	C	5.46	Qual	34	8,17,1,8	44	7.8	0.4999	1	NA	NA	NA	NA	NA	NA	NA	NA	0.39,0.35,9.6e-15,1	FALSE	NA	NA	NA	NA	-0.624576	NA	0.1220903	NA	INTERGENIC(MODIFIER||||||||||1)	NA	NA	-
2	Chr02	49719041	NA	CGCAGCAGCAGC	CGCAGCAGC	214	PASS	21	0,0,9,10	50	-91.5	1	2	NA	19,0.904762	NA	NA	NA	NA	NA	NA	NA	TRUE	NA	NA	NA	NA	NA	NA	0.142299	NA	INTERGENIC(MODIFIER||||||||||1)	NA	NA	-
2	Chr02	49726294	NA	G	GC	42.4	PASS	7	0,0,2,1	43	-43.5	1	2	NA	6,0.857143	NA	NA	NA	NA	NA	NA	NA	TRUE	NA	NA	NA	NA	NA	NA	0.05867524	NA	INTERGENIC(MODIFIER||||||||||1)	NA	NA	-
2	Chr02	49726314	NA	C	CG	12.7	PASS	4	0,0,0,3	21	-43.5	1	2	NA	4,1.000000	NA	NA	NA	NA	NA	NA	NA	TRUE	NA	NA	NA	NA	NA	NA	0.04644186	NA	INTERGENIC(MODIFIER||||||||||1)	NA	NA	-
2	Chr02	49730712	NA	T	A	225	PASS	68	3,3,13,15	39	34	0.5	1	NA	NA	NA	NA	NA	NA	NA	NA	1,1,0.00014,1	FALSE	NA	NA	NA	NA	0.1581139	NA	0.02030228	NA	INTERGENIC(MODIFIER||||||||||1)	NA	NA	-
2	Chr02	49730713	NA	T	A	225	PASS	68	2,3,13,15	39	19.1	0.5	1	NA	NA	NA	NA	NA	NA	NA	NA	1,1,0.00041,1	FALSE	NA	NA	NA	NA	0.9288784	NA	0.017489	NA	INTERGENIC(MODIFIER||||||||||1)	NA	NA	-
2	Chr02	49734170	NA	C	T	33.8	PASS	2	0,0,0,2	37	-33	1	2	NA	NA	NA	NA	NA	NA	NA	NA	NA	FALSE	NA	NA	NA	NA	NA	NA	0.0596	NA	INTERGENIC(MODIFIER||||||||||1)	NA	NA	-
2	Chr02	49734172	NA	C	T	35.8	PASS	2	0,0,0,2	37	-33	1	2	NA	NA	NA	NA	NA	NA	NA	NA	NA	FALSE	NA	NA	NA	NA	NA	NA	0.0784	NA	INTERGENIC(MODIFIER||||||||||1)	NA	NA	-
2	Chr02	49734550	NA	T	G	109	PASS	6	0,0,6,0	39	-45	1	2	NA	NA	NA	NA	NA	NA	NA	NA	NA	FALSE	NA	NA	NA	NA	NA	NA	0.1010322	NA	INTERGENIC(MODIFIER||||||||||1)	NA	NA	-
2	Chr02	49743904	NA	G	A	222	PASS	16	2,0,6,8	43	-50	1	2	NA	NA	NA	NA	NA	NA	NA	NA	0.47,1,1,0.23	FALSE	NA	NA	NA	NA	0.8732726	NA	0.1101056	NA	UTR_3_PRIME(MODIFIER||5458||986|Sobic.002G161400|protein_coding|CODING|Sobic.002G161400.1.v3.1|7|1)	NA	NA	-
2	Chr02	49766072	NA	A	C	95.5	PASS	5	0,0,2,2	39	-39	1	2	NA	NA	NA	NA	NA	NA	NA	NA	NA	FALSE	NA	NA	NA	NA	NA	NA	0.04566715	NA	INTERGENIC(MODIFIER||||||||||1)	NA	NA	-
2	Chr02	49766076	NA	G	C	89.5	PASS	4	0,0,2,2	39	-39	1	2	NA	NA	NA	NA	NA	NA	NA	NA	NA	FALSE	NA	NA	NA	NA	NA	NA	0.04566715	NA	INTERGENIC(MODIFIER||||||||||1)	NA	NA	-
2	Chr02	49770042	NA	CATATATATATATATAT	CATATATATATATATATAT	214	PASS	28	0,1,11,12	46	-61.5	1	2	NA	23,0.821429	NA	NA	NA	NA	NA	NA	1,1,0.18,0.4	TRUE	NA	NA	NA	NA	NA	NA	0.009320315	NA	INTERGENIC(MODIFIER||||||||||1)	NA	NA	-
2	Chr02	49776337	NA	C	T	225	PASS	61	18,6,16,19	42	225	0.5	1	NA	NA	NA	NA	NA	NA	NA	NA	0.033,0.17,6.6e-12,0.091	FALSE	NA	NA	NA	NA	0.08486684	NA	0.276615	NA	INTERGENIC(MODIFIER||||||||||1)	NA	NA	-
2	Chr02	49776403	NA	CCTT	C	217	PASS	53	20,2,14,15	45	217	0.5	1	NA	29,0.547170	NA	NA	NA	NA	NA	NA	0.0022,7.6e-08,4.9e-09,1	TRUE	NA	NA	NA	NA	NA	NA	0.2144325	NA	INTERGENIC(MODIFIER||||||||||1)	NA	NA	-
2	Chr02	49776411	NA	A	G	225	SnpGap	51	20,2,14,15	45	189	0.5	1	NA	NA	NA	NA	NA	NA	NA	NA	0.0022,0.071,4.9e-09,1	FALSE	NA	NA	NA	NA	0.3708628	NA	0.1725695	NA	INTERGENIC(MODIFIER||||||||||1)	NA	NA	-
2	Chr02	49776533	NA	A	G	225	PASS	50	14,6,13,17	48	225	0.5	1	NA	NA	NA	NA	NA	NA	NA	NA	0.086,0.45,2.5e-09,0.37	FALSE	NA	NA	NA	NA	0.7822165	NA	0.1728242	NA	INTERGENIC(MODIFIER||||||||||1)	NA	NA	-
2	Chr02	49776984	NA	G	A	225	PASS	57	12,17,11,17	48	225	0.5	1	NA	NA	NA	NA	NA	NA	NA	NA	1,0.18,9.8e-10,1	FALSE	NA	NA	NA	NA	0.02394362	NA	0.263315	NA	INTERGENIC(MODIFIER||||||||||1)	NA	NA	-
2	Chr02	49777829	NA	TAAAAAAA	TAAAAAAAA	23.5	PASS	52	15,13,9,12	50	26.3	0.5	1	NA	21,0.403846	NA	NA	NA	NA	NA	NA	0.57,1,1,0.43	TRUE	NA	NA	NA	NA	NA	NA	0.2824431	NA	INTERGENIC(MODIFIER||||||||||1)	NA	NA	-
2	Chr02	49778535	NA	A	T	5.46	Qual	43	18,17,0,8	30	7.8	0.4999	1	NA	NA	NA	NA	NA	NA	NA	NA	0.013,1,1,0.19	FALSE	NA	NA	NA	NA	-2.699612	NA	0.04242088	NA	INTERGENIC(MODIFIER||||||||||1)	NA	NA	-
2	Chr02	49778623	NA	G	A	67	PASS	40	14,13,1,10	30	70	0.5	1	NA	NA	NA	NA	NA	NA	NA	NA	0.026,1,1,1	FALSE	NA	NA	NA	NA	0.6759264	NA	0.04742703	NA	INTERGENIC(MODIFIER||||||||||1)	NA	NA	-
2	Chr02	49778664	NA	G	C	29	PASS	29	11,12,1,5	31	32	0.5	1	NA	NA	NA	NA	NA	NA	NA	NA	0.35,1,1,0.077	FALSE	NA	NA	NA	NA	1.103683	NA	0.01640989	NA	INTERGENIC(MODIFIER||||||||||1)	NA	NA	-
2	Chr02	49778852	NA	C	A	56	PASS	47	15,17,10,3	39	59	0.5	1	NA	NA	NA	NA	NA	NA	NA	NA	0.1,0.045,0.00026,0.43	FALSE	NA	NA	NA	NA	-1.765445	NA	0.1401052	NA	INTERGENIC(MODIFIER||||||||||1)	NA	NA	-
2	Chr02	49779862	NA	C	T	4.13	Qual	22	15,1,6,0	41	6.2	0.4998	1	NA	NA	NA	NA	NA	NA	NA	NA	1,1,7.4e-06,1	FALSE	NA	NA	NA	NA	-0.2580234	NA	0.1034784	NA	INTERGENIC(MODIFIER||||||||||1)	NA	NA	-
2	Chr02	49784917	NA	GTATATATATATATATATATATAT	GTATATATATATATATATAT	182	PASS	28	0,0,10,11	50	-88.5	1	2	NA	22,0.785714	NA	NA	NA	NA	NA	NA	NA	TRUE	NA	NA	NA	NA	NA	NA	0.1103898	NA	INTERGENIC(MODIFIER||||||||||1)	NA	NA	-
2	Chr02	49786740	NA	C	T	7.8	Qual	17	3,11,2,1	49	10.4	0.5	1	NA	NA	NA	NA	NA	NA	NA	NA	0.19,0.036,0.0059,0.016	FALSE	NA	NA	NA	NA	0.9449112	NA	0.06619718	NA	INTERGENIC(MODIFIER||||||||||1)	NA	NA	-
2	Chr02	49790361	NA	A	C	222	PASS	30	0,0,16,13	41	-114	1	2	NA	NA	NA	NA	NA	NA	NA	NA	NA	FALSE	NA	NA	NA	NA	NA	NA	0.2330306	NA	INTERGENIC(MODIFIER||||||||||1)	NA	NA	-
2	Chr02	49793934	NA	C	T	225	PASS	30	3,2,11,14	47	54	0.5	1	NA	NA	NA	NA	NA	NA	NA	NA	0.64,0.23,0.0024,0.32	FALSE	NA	NA	NA	NA	-0.7234327	NA	0.1222093	NA	INTERGENIC(MODIFIER||||||||||1)	NA	NA	-
2	Chr02	49810201	NA	A	G	5.46	Qual	49	18,20,4,7	39	7.8	0.4999	1	NA	NA	NA	NA	NA	NA	NA	NA	0.73,0.36,2.9e-06,1	FALSE	NA	NA	NA	NA	-2.983231	NA	0.1252191	NA	INTERGENIC(MODIFIER||||||||||1)	NA	NA	-
2	Chr02	49810272	NA	A	G	36	PASS	50	13,20,8,9	36	39	0.5	1	NA	NA	NA	NA	NA	NA	NA	NA	0.76,0.29,5.7e-09,1	FALSE	NA	NA	NA	NA	0.3276756	NA	0.1748323	NA	INTERGENIC(MODIFIER||||||||||1)	NA	NA	-
2	Chr02	49812258	NA	C	A	14.2	PASS	24	7,9,6,2	42	17.1	0.5	1	NA	NA	NA	NA	NA	NA	NA	NA	0.21,1,4.6e-12,0.36	FALSE	NA	NA	NA	NA	-2.602583	NA	0.07125761	NA	INTERGENIC(MODIFIER||||||||||1)	NA	NA	-
2	Chr02	49812368	NA	T	G	6.2	Qual	25	13,5,5,1	45	8.65	0.4999	1	NA	NA	NA	NA	NA	NA	NA	NA	1,0.4,5.4e-13,0.0034	FALSE	NA	NA	NA	NA	3.366667	NA	0.05074656	NA	INTERGENIC(MODIFIER||||||||||1)	NA	NA	-
2	Chr02	49812372	NA	G	A	6.2	Qual	26	13,5,5,1	45	8.65	0.4999	1	NA	NA	NA	NA	NA	NA	NA	NA	1,0.058,5.4e-13,0.00072	FALSE	NA	NA	NA	NA	3.3	NA	0.05346098	NA	INTERGENIC(MODIFIER||||||||||1)	NA	NA	-
2	Chr02	49816286	NA	C	T	35	PASS	73	31,23,10,7	34	38	0.5	1	NA	NA	NA	NA	NA	NA	NA	NA	1,0.077,0.046,0.4	FALSE	NA	NA	NA	NA	-2.216506	NA	0.1831683	NA	INTERGENIC(MODIFIER||||||||||1)	NA	NA	-
2	Chr02	49816377	NA	G	T	144	PASS	82	28,27,12,13	36	147	0.5	1	NA	NA	NA	NA	NA	NA	NA	NA	1,0.23,0.012,1	FALSE	NA	NA	NA	NA	1.401298	NA	0.1771125	NA	INTERGENIC(MODIFIER||||||||||1)	NA	NA	-
2	Chr02	49816427	NA	T	C	77	PASS	61	22,26,7,6	41	80	0.5	1	NA	NA	NA	NA	NA	NA	NA	NA	0.76,1,0.0025,0.45	FALSE	NA	NA	NA	NA	3.126086	NA	0.02540839	NA	INTERGENIC(MODIFIER||||||||||1)	NA	NA	-
2	Chr02	49816498	NA	A	T	222	PASS	33	2,0,15,15	47	-55	1	2	NA	NA	NA	NA	NA	NA	NA	NA	0.49,1,0.00053,1	FALSE	NA	NA	NA	NA	-1.673773	NA	0.2558866	NA	INTERGENIC(MODIFIER||||||||||1)	NA	NA	-
2	Chr02	49828087	NA	T	C	222	PASS	23	0,0,10,13	40	-96	1	2	NA	NA	NA	NA	NA	NA	NA	NA	NA	FALSE	NA	NA	NA	NA	NA	NA	0.2043386	NA	INTERGENIC(MODIFIER||||||||||1)	NA	NA	-
2	Chr02	49829837	NA	A	T	21	PASS	26	7,14,1,4	43	24	0.5	1	NA	NA	NA	NA	NA	NA	NA	NA	1,1,0.0016,1	FALSE	NA	NA	NA	NA	-1.04096	NA	0.05439146	NA	INTERGENIC(MODIFIER||||||||||1)	NA	NA	-
2	Chr02	49831942	NA	TACCTTAAGATGTTACCTTACTTGAAGAGTGATGGTACAG	T	163	PASS	13	0,4,5,1	50	94.5	0.5	1	NA	6,0.461538	NA	NA	NA	NA	NA	NA	0.048,1,0.22,1	TRUE	NA	NA	NA	NA	NA	NA	0.05562033	NA	INTERGENIC(MODIFIER||||||||||1)	NA	NA	-
2	Chr02	49837205	NA	T	A	225	PASS	35	2,6,12,15	40	10.4	0.5	1	NA	NA	NA	NA	NA	NA	NA	NA	0.43,1,1,1	FALSE	NA	NA	NA	NA	0.2946278	NA	0.01390254	NA	INTERGENIC(MODIFIER||||||||||1)	NA	NA	-
2	Chr02	49849585	NA	T	TC	9.04	Qual	49	22,9,13,3	39	11.8	0.5	1	NA	17,0.346939	NA	NA	NA	NA	NA	NA	0.51,0.0024,4.2e-11,0.42	TRUE	NA	NA	NA	NA	NA	NA	0.2003412	NA	INTERGENIC(MODIFIER||||||||||1)	NA	NA	-
2	Chr02	49860710	NA	G	C	37	PASS	25	5,11,9,0	41	40	0.5	1	NA	NA	NA	NA	NA	NA	NA	NA	0.001,1,8.8e-09,1	FALSE	NA	NA	NA	NA	-0.5378316	NA	0.1175926	NA	INTERGENIC(MODIFIER||||||||||1)	NA	NA	-
2	Chr02	49860755	NA	C	T	92	PASS	29	4,14,10,0	45	95	0.5	1	NA	NA	NA	NA	NA	NA	NA	NA	0.00015,1,4.5e-05,1	FALSE	NA	NA	NA	NA	-0.9828998	NA	0.1364568	NA	INTERGENIC(MODIFIER||||||||||1)	NA	NA	-
2	Chr02	49860875	NA	A	G	176	PASS	50	16,15,11,8	42	179	0.5	1	NA	NA	NA	NA	NA	NA	NA	NA	0.77,0.3,3.1e-06,1	FALSE	NA	NA	NA	NA	1.079299	NA	0.1837169	NA	INTERGENIC(MODIFIER||||||||||1)	NA	NA	-
2	Chr02	49860902	NA	G	A	143	PASS	49	18,14,7,9	41	146	0.5	1	NA	NA	NA	NA	NA	NA	NA	NA	0.54,1,4.1e-06,1	FALSE	NA	NA	NA	NA	1.673089	NA	0.1139539	NA	INTERGENIC(MODIFIER||||||||||1)	NA	NA	-
2	Chr02	49860922	NA	G	A	32	PASS	44	18,16,4,5	39	35	0.5	1	NA	NA	NA	NA	NA	NA	NA	NA	0.72,0.44,0.007,0.12	FALSE	NA	NA	NA	NA	-2.582377	NA	0.09746619	NA	INTERGENIC(MODIFIER||||||||||1)	NA	NA	-
2	Chr02	49860929	NA	A	G	135	PASS	41	11,7,7,14	38	138	0.5	1	NA	NA	NA	NA	NA	NA	NA	NA	0.11,1,7.2e-18,0.22	FALSE	NA	NA	NA	NA	-2.465033	NA	0.1541861	NA	INTERGENIC(MODIFIER||||||||||1)	NA	NA	-
2	Chr02	49860953	NA	C	T	125	PASS	39	10,6,8,12	37	128	0.5	1	NA	NA	NA	NA	NA	NA	NA	NA	0.31,1,9.5e-16,1	FALSE	NA	NA	NA	NA	-2.021569	NA	0.1474651	NA	INTERGENIC(MODIFIER||||||||||1)	NA	NA	-
2	Chr02	49861001	NA	A	G	4.77	Qual	36	12,15,3,5	36	6.99	0.4999	1	NA	NA	NA	NA	NA	NA	NA	NA	1,1,0.0033,1	FALSE	NA	NA	NA	NA	-0.05892557	NA	0.07700429	NA	INTERGENIC(MODIFIER||||||||||1)	NA	NA	-
2	Chr02	49861060	NA	C	T	39	PASS	34	8,14,4,5	36	42	0.5	1	NA	NA	NA	NA	NA	NA	NA	NA	0.7,0.0025,0.0068,0.25	FALSE	NA	NA	NA	NA	0.3263956	NA	0.1304054	NA	INTERGENIC(MODIFIER||||||||||1)	NA	NA	-
2	Chr02	49861085	NA	T	G	96	PASS	27	4,10,5,7	40	99	0.5	1	NA	NA	NA	NA	NA	NA	NA	NA	0.68,0.036,2.2e-09,0.15	FALSE	NA	NA	NA	NA	2.237399	NA	0.1404787	NA	INTERGENIC(MODIFIER||||||||||1)	NA	NA	-
2	Chr02	49861102	NA	A	G	30	PASS	27	6,10,3,5	44	33	0.5	1	NA	NA	NA	NA	NA	NA	NA	NA	1,0.0031,3.3e-09,0.27	FALSE	NA	NA	NA	NA	1.622787	NA	0.01423611	NA	INTERGENIC(MODIFIER||||||||||1)	NA	NA	-
2	Chr02	49861119	NA	T	C	4.13	Qual	21	7,8,2,4	46	6.2	0.4998	1	NA	NA	NA	NA	NA	NA	NA	NA	0.66,0.0019,2.7e-05,1	FALSE	NA	NA	NA	NA	-0.2724746	NA	0.1041756	NA	INTERGENIC(MODIFIER||||||||||1)	NA	NA	-
2	Chr02	49861160	NA	G	A	3.01	Qual	26	9,12,3,2	44	4.77	0.4997	1	NA	NA	NA	NA	NA	NA	NA	NA	0.63,0.37,0.00017,0.19	FALSE	NA	NA	NA	NA	-2.47228	NA	0.08629164	NA	INTERGENIC(MODIFIER||||||||||1)	NA	NA	-
2	Chr02	49861208	NA	A	G	140	SnpGap	31	8,8,8,6	42	143	0.5	1	NA	NA	NA	NA	NA	NA	NA	NA	0.73,0.4,1.8e-07,1	FALSE	NA	NA	NA	NA	-2.140883	NA	0.1517854	NA	INTERGENIC(MODIFIER||||||||||1)	NA	NA	-
2	Chr02	49861217	NA	GA	G	116	PASS	31	10,9,6,5	42	119	0.5	1	NA	11,0.354839	NA	NA	NA	NA	NA	NA	1,0.067,0.0089,1	TRUE	NA	NA	NA	NA	NA	NA	0.07210978	NA	INTERGENIC(MODIFIER||||||||||1)	NA	NA	-
2	Chr02	49861265	NA	A	G	195	PASS	37	11,7,11,7	42	198	0.5	1	NA	NA	NA	NA	NA	NA	NA	NA	1,1,3.8e-08,1	FALSE	NA	NA	NA	NA	-0.2689281	NA	0.1726487	NA	INTERGENIC(MODIFIER||||||||||1)	NA	NA	-
2	Chr02	49861321	NA	AGGGGG	AGGGGGG	26.5	PASS	29	7,7,5,3	45	29.5	0.5	1	NA	8,0.275862	NA	NA	NA	NA	NA	NA	0.67,1,4.4e-07,1	TRUE	NA	NA	NA	NA	NA	NA	0.166297	NA	INTERGENIC(MODIFIER||||||||||1)	NA	NA	-
2	Chr02	49861584	NA	T	C	16.1	PASS	20	11,5,2,2	46	19.1	0.5	1	NA	NA	NA	NA	NA	NA	NA	NA	0.59,1,0.00046,0.13	FALSE	NA	NA	NA	NA	-2.598506	NA	0.0234614	NA	INTERGENIC(MODIFIER||||||||||1)	NA	NA	-
2	Chr02	49861604	NA	T	A	45	PASS	26	11,8,3,4	44	48	0.5	1	NA	NA	NA	NA	NA	NA	NA	NA	0.67,0.017,0.13,0.22	FALSE	NA	NA	NA	NA	-2.081064	NA	0.09093357	NA	INTERGENIC(MODIFIER||||||||||1)	NA	NA	-
2	Chr02	49861755	NA	TG	T	201	PASS	83	29,27,12,10	44	204	0.5	1	NA	22,0.265060	NA	NA	NA	NA	NA	NA	1,0.023,1,0.39	TRUE	NA	NA	NA	NA	NA	NA	0.3826795	NA	INTERGENIC(MODIFIER||||||||||1)	NA	NA	-
2	Chr02	49861775	NA	G	A	218	PASS	75	24,21,17,12	41	220	0.5	1	NA	NA	NA	NA	NA	NA	NA	NA	0.81,0.15,0.00074,1	FALSE	NA	NA	NA	NA	1.018691	NA	0.1108378	NA	INTERGENIC(MODIFIER||||||||||1)	NA	NA	-
2	Chr02	49861819	NA	A	T	181	PASS	66	22,19,12,9	39	184	0.5	1	NA	NA	NA	NA	NA	NA	NA	NA	1,1,0.062,0.0031	FALSE	NA	NA	NA	NA	3.644054	NA	0.1463081	NA	INTERGENIC(MODIFIER||||||||||1)	NA	NA	-
2	Chr02	49861840	NA	G	C	56	PASS	60	29,16,3,10	40	59	0.5	1	NA	NA	NA	NA	NA	NA	NA	NA	0.012,0.063,0.042,0.22	FALSE	NA	NA	NA	NA	1.957834	NA	0.1165516	NA	INTERGENIC(MODIFIER||||||||||1)	NA	NA	-
2	Chr02	49861903	NA	A	G	68	PASS	56	20,11,4,18	41	71	0.5	1	NA	NA	NA	NA	NA	NA	NA	NA	0.0017,1,1.1e-20,0.26	FALSE	NA	NA	NA	NA	-1.525311	NA	0.09750643	NA	INTERGENIC(MODIFIER||||||||||1)	NA	NA	-
2	Chr02	49861954	NA	T	TG	116	PASS	42	11,6,9,6	41	119	0.5	1	NA	25,0.595238	NA	NA	NA	NA	NA	NA	1,0.00096,4.2e-11,1	TRUE	NA	NA	NA	NA	NA	NA	0.09747513	NA	INTERGENIC(MODIFIER||||||||||1)	NA	NA	-
2	Chr02	49861985	NA	T	C	139	PASS	42	13,5,9,15	36	142	0.5	1	NA	NA	NA	NA	NA	NA	NA	NA	0.033,1,4.4e-16,1	FALSE	NA	NA	NA	NA	-0.1397904	NA	0.01261189	NA	INTERGENIC(MODIFIER||||||||||1)	NA	NA	-
2	Chr02	49861989	NA	T	C	84	PASS	42	13,13,9,7	36	87	0.5	1	NA	NA	NA	NA	NA	NA	NA	NA	0.76,1,1.9e-05,1	FALSE	NA	NA	NA	NA	-0.5827634	NA	0.09512097	NA	INTERGENIC(MODIFIER||||||||||1)	NA	NA	-
2	Chr02	49861999	NA	GTTTTTTT	GTTTTTTTT	16.6	PASS	41	11,4,7,7	39	16.6	0.5	1	NA	23,0.560976	NA	NA	NA	NA	NA	NA	0.26,2.6e-06,1e-13,1	TRUE	NA	NA	NA	NA	NA	NA	0.09698313	NA	INTERGENIC(MODIFIER||||||||||1)	NA	NA	-
2	Chr02	49868399	NA	C	T	7.8	Qual	37	16,14,3,3	47	10.4	0.5	1	NA	NA	NA	NA	NA	NA	NA	NA	1,0.089,5e-14,1	FALSE	NA	NA	NA	NA	-0.7428336	NA	0.04041064	NA	INTERGENIC(MODIFIER||||||||||1)	NA	NA	-
2	Chr02	49868425	NA	A	G	16.1	PASS	34	15,13,3,3	47	19.1	0.5	1	NA	NA	NA	NA	NA	NA	NA	NA	1,0.23,3.2e-13,1	FALSE	NA	NA	NA	NA	0.8357448	NA	0.1014434	NA	INTERGENIC(MODIFIER||||||||||1)	NA	NA	-
2	Chr02	49868527	NA	T	A	12.3	PASS	28	8,12,2,6	43	15.1	0.5	1	NA	NA	NA	NA	NA	NA	NA	NA	0.67,1,1.8e-16,1	FALSE	NA	NA	NA	NA	-2.568166	NA	0.003924287	NA	INTERGENIC(MODIFIER||||||||||1)	NA	NA	-
2	Chr02	49868538	NA	C	T	6.2	Qual	28	6,14,2,6	43	8.65	0.4999	1	NA	NA	NA	NA	NA	NA	NA	NA	1,1,3e-11,1	FALSE	NA	NA	NA	NA	-2.110473	NA	0.02408096	NA	INTERGENIC(MODIFIER||||||||||1)	NA	NA	-
2	Chr02	49868545	NA	C	T	19.1	PASS	28	7,12,2,7	43	22	0.5	1	NA	NA	NA	NA	NA	NA	NA	NA	0.67,0.17,1.1e-12,1	FALSE	NA	NA	NA	NA	-1.426565	NA	0.01494433	NA	INTERGENIC(MODIFIER||||||||||1)	NA	NA	-
2	Chr02	49868546	NA	A	G	22	PASS	29	7,13,2,7	43	25	0.5	1	NA	NA	NA	NA	NA	NA	NA	NA	0.67,0.19,3.5e-13,1	FALSE	NA	NA	NA	NA	-1.154941	NA	0.01420446	NA	INTERGENIC(MODIFIER||||||||||1)	NA	NA	-
2	Chr02	49868667	NA	G	T	57	PASS	34	10,17,5,2	48	60	0.5	1	NA	NA	NA	NA	NA	NA	NA	NA	0.2,0.21,2e-08,1	FALSE	NA	NA	NA	NA	1.277753	NA	0.06704561	NA	INTERGENIC(MODIFIER||||||||||1)	NA	NA	-
2	Chr02	49868811	NA	C	G	90	PASS	36	10,14,8,4	45	93	0.5	1	NA	NA	NA	NA	NA	NA	NA	NA	0.29,0.068,4.7e-09,1	FALSE	NA	NA	NA	NA	-0.6543772	NA	0.08085631	NA	INTERGENIC(MODIFIER||||||||||1)	NA	NA	-
2	Chr02	49868843	NA	T	C	121	PASS	34	8,13,8,4	45	124	0.5	1	NA	NA	NA	NA	NA	NA	NA	NA	0.16,0.42,3.5e-08,1	FALSE	NA	NA	NA	NA	0.8420413	NA	0.01889704	NA	INTERGENIC(MODIFIER||||||||||1)	NA	NA	-
2	Chr02	49868855	NA	A	G	120	PASS	34	8,13,8,5	44	123	0.5	1	NA	NA	NA	NA	NA	NA	NA	NA	0.29,0.2,2.8e-08,1	FALSE	NA	NA	NA	NA	1.346663	NA	0.04680821	NA	INTERGENIC(MODIFIER||||||||||1)	NA	NA	-
2	Chr02	49868923	NA	A	G	31	PASS	38	10,13,6,6	42	34	0.5	1	NA	NA	NA	NA	NA	NA	NA	NA	0.74,1,5.3e-24,1	FALSE	NA	NA	NA	NA	-1.164205	NA	0.1526902	NA	INTERGENIC(MODIFIER||||||||||1)	NA	NA	-
2	Chr02	49868938	NA	A	C	46	PASS	36	11,12,6,7	42	49	0.5	1	NA	NA	NA	NA	NA	NA	NA	NA	1,1,8.1e-18,1	FALSE	NA	NA	NA	NA	-0.62576	NA	0.1564447	NA	INTERGENIC(MODIFIER||||||||||1)	NA	NA	-
2	Chr02	49868957	NA	A	C	80	PASS	33	8,11,5,9	41	83	0.5	1	NA	NA	NA	NA	NA	NA	NA	NA	1,0.16,2.6e-12,0.45	FALSE	NA	NA	NA	NA	-0.3096202	NA	0.115631	NA	INTERGENIC(MODIFIER||||||||||1)	NA	NA	-
2	Chr02	49868977	NA	T	G	121	PASS	35	8,11,6,10	41	124	0.5	1	NA	NA	NA	NA	NA	NA	NA	NA	1,0.49,2.6e-11,0.45	FALSE	NA	NA	NA	NA	-0.9437293	NA	0.1655836	NA	INTERGENIC(MODIFIER||||||||||1)	NA	NA	-
2	Chr02	49869099	NA	A	G	49	PASS	16	4,7,1,4	45	52	0.5	1	NA	NA	NA	NA	NA	NA	NA	NA	1,1,2.2e-06,1	FALSE	NA	NA	NA	NA	2.605629	NA	0.06212732	NA	INTERGENIC(MODIFIER||||||||||1)	NA	NA	-
2	Chr02	49869113	NA	C	A	4.13	Qual	16	4,7,0,4	45	6.2	0.4998	1	NA	NA	NA	NA	NA	NA	NA	NA	0.52,0.34,3.7e-07,0.055	FALSE	NA	NA	NA	NA	2.284769	NA	0.0443845	NA	INTERGENIC(MODIFIER||||||||||1)	NA	NA	-
2	Chr02	49869116	NA	T	C	4.13	Qual	15	4,7,0,4	45	6.2	0.4998	1	NA	NA	NA	NA	NA	NA	NA	NA	0.52,0.34,3.7e-07,0.016	FALSE	NA	NA	NA	NA	2.284769	NA	0.0443845	NA	INTERGENIC(MODIFIER||||||||||1)	NA	NA	-
2	Chr02	49869655	NA	C	T	225	PASS	22	0,3,9,10	46	7.8	0.5001	1	NA	NA	NA	NA	NA	NA	NA	NA	0.24,0.25,2.9e-05,0.12	FALSE	NA	NA	NA	NA	-0.1913459	NA	0.1597308	NA	INTERGENIC(MODIFIER||||||||||1)	NA	NA	-
2	Chr02	49873645	NA	G	A	183	PASS	26	12,2,7,5	32	26	0.5	1	NA	NA	NA	NA	NA	NA	NA	NA	0.19,0.32,1,0.37	FALSE	NA	NA	NA	NA	0.9515373	NA	0.1277816	NA	INTERGENIC(MODIFIER||||||||||1)	NA	NA	-
2	Chr02	49873878	NA	G	A	23	PASS	26	11,8,7,0	45	26	0.5	1	NA	NA	NA	NA	NA	NA	NA	NA	0.062,1,1.4e-09,0.18	FALSE	NA	NA	NA	NA	-1.156147	NA	0.05381899	NA	INTERGENIC(MODIFIER||||||||||1)	NA	NA	-
2	Chr02	49874203	NA	G	A	17.1	PASS	23	11,7,2,3	45	20.1	0.5	1	NA	NA	NA	NA	NA	NA	NA	NA	0.62,0.26,1.9e-05,0.087	FALSE	NA	NA	NA	NA	-2.1988	NA	0.09411655	NA	INTERGENIC(MODIFIER||||||||||1)	NA	NA	-
2	Chr02	49874252	NA	G	A	34	PASS	28	11,8,3,6	43	37	0.5	1	NA	NA	NA	NA	NA	NA	NA	NA	0.42,0.02,1.8e-05,1	FALSE	NA	NA	NA	NA	-1.770908	NA	0.06907757	NA	INTERGENIC(MODIFIER||||||||||1)	NA	NA	-
2	Chr02	49874418	NA	T	C	63	PASS	29	9,8,7,5	43	66	0.5	1	NA	NA	NA	NA	NA	NA	NA	NA	1,0.012,5.6e-06,0.42	FALSE	NA	NA	NA	NA	-2.236178	NA	0.1021917	NA	INTERGENIC(MODIFIER||||||||||1)	NA	NA	-
2	Chr02	49874517	NA	G	T	145	PASS	39	13,9,6,10	44	148	0.5	1	NA	NA	NA	NA	NA	NA	NA	NA	0.32,0.24,1.5e-07,1	FALSE	NA	NA	NA	NA	1.759154	NA	0.1207478	NA	INTERGENIC(MODIFIER||||||||||1)	NA	NA	-
2	Chr02	49874647	NA	C	A	36	PASS	20	9,4,6,0	41	39	0.5	1	NA	NA	NA	NA	NA	NA	NA	NA	0.26,0.46,0.013,1	FALSE	NA	NA	NA	NA	-1.008617	NA	0.04793955	NA	INTERGENIC(MODIFIER||||||||||1)	NA	NA	-
2	Chr02	49874729	NA	C	T	25	PASS	38	17,10,9,2	37	28	0.5	1	NA	NA	NA	NA	NA	NA	NA	NA	0.44,0.21,0.00019,1	FALSE	NA	NA	NA	NA	0.1609349	NA	0.1118698	NA	INTERGENIC(MODIFIER||||||||||1)	NA	NA	-
2	Chr02	49874778	NA	G	C	24	PASS	48	22,14,8,4	36	27	0.5	1	NA	NA	NA	NA	NA	NA	NA	NA	1,1,4.8e-05,1	FALSE	NA	NA	NA	NA	-0.2738095	NA	0.1552805	NA	INTERGENIC(MODIFIER||||||||||1)	NA	NA	-
2	Chr02	49874915	NA	T	C	18.1	PASS	35	8,16,4,5	43	21	0.5	1	NA	NA	NA	NA	NA	NA	NA	NA	0.69,1,4.9e-11,1	FALSE	NA	NA	NA	NA	0.666973	NA	0.1057468	NA	INTERGENIC(MODIFIER||||||||||1)	NA	NA	-
2	Chr02	49875060	NA	A	G	86	PASS	42	15,14,2,10	40	89	0.5	1	NA	NA	NA	NA	NA	NA	NA	NA	0.079,1,0.038,0.24	FALSE	NA	NA	NA	NA	3.080242	NA	0.1546982	NA	INTERGENIC(MODIFIER||||||||||1)	NA	NA	-
2	Chr02	49875075	NA	C	T	38	PASS	41	17,16,1,7	39	41	0.5	1	NA	NA	NA	NA	NA	NA	NA	NA	0.059,1,0.21,1	FALSE	NA	NA	NA	NA	2.944334	NA	0.09108292	NA	INTERGENIC(MODIFIER||||||||||1)	NA	NA	-
2	Chr02	49875097	NA	T	C	38	PASS	33	13,7,4,9	38	41	0.5	1	NA	NA	NA	NA	NA	NA	NA	NA	0.08,1,2.3e-12,0.0072	FALSE	NA	NA	NA	NA	-0.2026409	NA	0.09397332	NA	INTERGENIC(MODIFIER||||||||||1)	NA	NA	-
2	Chr02	49875258	NA	G	C	40	PASS	39	12,8,4,13	39	43	0.5	1	NA	NA	NA	NA	NA	NA	NA	NA	0.045,0.049,3.1e-14,0.059	FALSE	NA	NA	NA	NA	2.819039	NA	0.1809569	NA	INTERGENIC(MODIFIER||||||||||1)	NA	NA	-
2	Chr02	49875603	NA	C	T	6.98	Qual	31	14,8,4,4	42	9.53	0.4999	1	NA	NA	NA	NA	NA	NA	NA	NA	0.68,1,8.8e-07,1	FALSE	NA	NA	NA	NA	0.4455301	NA	0.0137039	NA	INTERGENIC(MODIFIER||||||||||1)	NA	NA	-
2	Chr02	49875624	NA	T	C	8.64	Qual	31	12,10,5,4	43	11.3	0.5	1	NA	NA	NA	NA	NA	NA	NA	NA	1,1,1.7e-10,1	FALSE	NA	NA	NA	NA	1.327342	NA	0.05800251	NA	INTERGENIC(MODIFIER||||||||||1)	NA	NA	-
2	Chr02	49876755	NA	T	A	11.3	PASS	28	6,11,3,7	40	14.2	0.5	1	NA	NA	NA	NA	NA	NA	NA	NA	1,1,8.3e-11,1	FALSE	NA	NA	NA	NA	-0.3765723	NA	0.1120788	NA	INTERGENIC(MODIFIER||||||||||1)	NA	NA	-
2	Chr02	49877185	NA	C	T	31	PASS	30	9,14,3,4	34	34	0.5	1	NA	NA	NA	NA	NA	NA	NA	NA	1,0.056,0.11,0.46	FALSE	NA	NA	NA	NA	-0.3922715	NA	0.1150334	NA	INTERGENIC(MODIFIER||||||||||1)	NA	NA	-
2	Chr02	49877231	NA	C	G	36	PASS	25	9,8,2,6	41	39	0.5	1	NA	NA	NA	NA	NA	NA	NA	NA	0.23,1,1.8e-08,1	FALSE	NA	NA	NA	NA	1.252486	NA	0.02713817	NA	INTERGENIC(MODIFIER||||||||||1)	NA	NA	-
2	Chr02	49877429	NA	A	G	17.1	PASS	29	9,11,6,3	43	20.1	0.5	1	NA	NA	NA	NA	NA	NA	NA	NA	0.43,0.0014,5.2e-13,1	FALSE	NA	NA	NA	NA	-0.2592725	NA	0.02230037	NA	INTERGENIC(MODIFIER||||||||||1)	NA	NA	-
2	Chr02	49877443	NA	G	A	18.1	PASS	30	11,9,7,3	43	21	0.5	1	NA	NA	NA	NA	NA	NA	NA	NA	0.69,0.023,5.1e-13,1	FALSE	NA	NA	NA	NA	0.0659912	NA	0.0827233	NA	INTERGENIC(MODIFIER||||||||||1)	NA	NA	-
2	Chr02	49877470	NA	G	A	15.1	PASS	29	11,9,6,3	42	18.1	0.5	1	NA	NA	NA	NA	NA	NA	NA	NA	0.69,0.21,3e-10,0.11	FALSE	NA	NA	NA	NA	1.862048	NA	0.06486799	NA	INTERGENIC(MODIFIER||||||||||1)	NA	NA	-
2	Chr02	49877680	NA	C	G	53	PASS	23	10,5,1,7	40	56	0.5	1	NA	NA	NA	NA	NA	NA	NA	NA	0.027,1,0.0001,1	FALSE	NA	NA	NA	NA	-0.4841229	NA	0.08272155	NA	INTERGENIC(MODIFIER||||||||||1)	NA	NA	-
2	Chr02	49877782	NA	AC	A	9.93	Qual	62	17,27,4,10	36	12.7	0.5	1	NA	17,0.274194	NA	NA	NA	NA	NA	NA	0.54,2.2e-09,0.4,1	TRUE	NA	NA	NA	NA	NA	NA	0.3817319	NA	INTERGENIC(MODIFIER||||||||||1)	NA	NA	-
2	Chr02	49877805	NA	G	A	115	PASS	59	13,29,4,13	36	118	0.5	1	NA	NA	NA	NA	NA	NA	NA	NA	0.75,0.055,0.29,1	FALSE	NA	NA	NA	NA	-1.11298	NA	0.05557818	NA	INTERGENIC(MODIFIER||||||||||1)	NA	NA	-
2	Chr02	49877908	NA	G	A	66	PASS	48	18,19,2,9	43	69	0.5	1	NA	NA	NA	NA	NA	NA	NA	NA	0.092,0.0096,0.0037,0.003	FALSE	NA	NA	NA	NA	3.507772	NA	0.007903064	NA	INTERGENIC(MODIFIER||||||||||1)	NA	NA	-
2	Chr02	49879602	NA	G	C	4.77	Qual	55	24,22,4,5	42	6.99	0.4999	1	NA	NA	NA	NA	NA	NA	NA	NA	0.73,1,0.00021,1	FALSE	NA	NA	NA	NA	-0.2161325	NA	0.02065205	NA	INTERGENIC(MODIFIER||||||||||1)	NA	NA	-
2	Chr02	49879708	NA	T	G	73	PASS	36	11,13,3,8	44	76	0.5	1	NA	NA	NA	NA	NA	NA	NA	NA	0.46,0.37,1.7e-14,1	FALSE	NA	NA	NA	NA	2.043174	NA	0.1432927	NA	INTERGENIC(MODIFIER||||||||||1)	NA	NA	-
2	Chr02	49880514	NA	C	T	222	PASS	25	0,0,14,10	47	-99	1	2	NA	NA	NA	NA	NA	NA	NA	NA	NA	FALSE	NA	NA	NA	NA	NA	NA	0.1701722	NA	INTERGENIC(MODIFIER||||||||||1)	NA	NA	-
2	Chr02	49880876	NA	C	T	43	PASS	27	3,13,8,3	40	46	0.5	1	NA	NA	NA	NA	NA	NA	NA	NA	0.015,1,2.6e-10,1	FALSE	NA	NA	NA	NA	-2.689378	NA	0.08998719	NA	INTERGENIC(MODIFIER||||||||||1)	NA	NA	-
2	Chr02	49880879	NA	C	T	10.4	PASS	31	6,16,6,1	41	13.2	0.5	1	NA	NA	NA	NA	NA	NA	NA	NA	0.011,0.02,0.0067,1	FALSE	NA	NA	NA	NA	-0.993812	NA	0.108434	NA	INTERGENIC(MODIFIER||||||||||1)	NA	NA	-
2	Chr02	49880894	NA	C	T	102	PASS	38	3,17,11,7	39	105	0.5	1	NA	NA	NA	NA	NA	NA	NA	NA	0.0063,1,1.7e-11,1	FALSE	NA	NA	NA	NA	-1.651793	NA	0.1879255	NA	INTERGENIC(MODIFIER||||||||||1)	NA	NA	-
2	Chr02	49881046	NA	G	T	64	PASS	58	22,24,7,5	41	67	0.5	1	NA	NA	NA	NA	NA	NA	NA	NA	0.75,1,0.00019,1	FALSE	NA	NA	NA	NA	2.101886	NA	0.1288528	NA	INTERGENIC(MODIFIER||||||||||1)	NA	NA	-
2	Chr02	49881047	NA	A	T	64	PASS	59	22,24,8,5	41	67	0.5	1	NA	NA	NA	NA	NA	NA	NA	NA	0.53,1,0.0007,1	FALSE	NA	NA	NA	NA	1.581905	NA	0.1535807	NA	INTERGENIC(MODIFIER||||||||||1)	NA	NA	-
2	Chr02	49881065	NA	T	C	17.1	PASS	59	25,23,5,5	41	20.1	0.5	1	NA	NA	NA	NA	NA	NA	NA	NA	1,0.44,0.00013,1	FALSE	NA	NA	NA	NA	2.480453	NA	0.06207119	NA	INTERGENIC(MODIFIER||||||||||1)	NA	NA	-
2	Chr02	49881104	NA	T	C	176	PASS	52	16,10,11,11	42	179	0.5	1	NA	NA	NA	NA	NA	NA	NA	NA	0.56,0.094,8.7e-10,0.38	FALSE	NA	NA	NA	NA	2.431266	NA	0.06060529	NA	INTERGENIC(MODIFIER||||||||||1)	NA	NA	-
2	Chr02	49881334	NA	T	G	123	PASS	40	13,8,7,9	41	126	0.5	1	NA	NA	NA	NA	NA	NA	NA	NA	0.33,0.031,2.4e-10,0.34	FALSE	NA	NA	NA	NA	2.100002	NA	0.1768967	NA	INTERGENIC(MODIFIER||||||||||1)	NA	NA	-
2	Chr02	49881526	NA	G	A	29	PASS	44	12,15,6,9	41	32	0.5	1	NA	NA	NA	NA	NA	NA	NA	NA	1,0.025,1.3e-21,0.29	FALSE	NA	NA	NA	NA	-1.154999	NA	0.06048188	NA	INTERGENIC(MODIFIER||||||||||1)	NA	NA	-
2	Chr02	49881579	NA	C	T	97	PASS	48	13,13,10,11	39	100	0.5	1	NA	NA	NA	NA	NA	NA	NA	NA	1,0.072,2.4e-16,1	FALSE	NA	NA	NA	NA	0.6312417	NA	0.2012287	NA	INTERGENIC(MODIFIER||||||||||1)	NA	NA	-
2	Chr02	49881606	NA	T	C	77	PASS	41	11,15,8,7	42	80	0.5	1	NA	NA	NA	NA	NA	NA	NA	NA	0.53,0.17,1.2e-17,1	FALSE	NA	NA	NA	NA	1.23153	NA	0.1386938	NA	INTERGENIC(MODIFIER||||||||||1)	NA	NA	-
2	Chr02	49881646	NA	T	C	46	SnpGap	34	11,12,6,5	43	49	0.5	1	NA	NA	NA	NA	NA	NA	NA	NA	1,0.009,9.6e-15,1	FALSE	NA	NA	NA	NA	3.018632	NA	0.05040712	NA	INTERGENIC(MODIFIER||||||||||1)	NA	NA	-
2	Chr02	49881655	NA	CTTT	CTTTT	48.5	PASS	34	10,11,6,5	42	51.5	0.5	1	NA	11,0.323529	NA	NA	NA	NA	NA	NA	1,1,9.6e-14,0.034	TRUE	NA	NA	NA	NA	NA	NA	0.2512218	NA	INTERGENIC(MODIFIER||||||||||1)	NA	NA	-
2	Chr02	49881781	NA	A	G	4.77	Qual	38	14,15,3,5	42	6.99	0.4999	1	NA	NA	NA	NA	NA	NA	NA	NA	0.7,1,3.5e-07,0.035	FALSE	NA	NA	NA	NA	-3.375794	NA	0.01801411	NA	INTERGENIC(MODIFIER||||||||||1)	NA	NA	-
2	Chr02	49881789	NA	A	G	136	PASS	42	10,14,11,7	42	139	0.5	1	NA	NA	NA	NA	NA	NA	NA	NA	0.35,1,4.4e-13,0.44	FALSE	NA	NA	NA	NA	-2.910181	NA	0.0713043	NA	INTERGENIC(MODIFIER||||||||||1)	NA	NA	-
2	Chr02	49881871	NA	T	C	225	PASS	76	14,16,25,21	39	225	0.5	1	NA	NA	NA	NA	NA	NA	NA	NA	0.64,0.23,3e-17,1	FALSE	NA	NA	NA	NA	0.1647166	NA	0.2660916	NA	INTERGENIC(MODIFIER||||||||||1)	NA	NA	-
2	Chr02	49881906	NA	A	G	83	PASS	81	29,29,13,7	37	86	0.5	1	NA	NA	NA	NA	NA	NA	NA	NA	0.3,1,0.00033,0.17	FALSE	NA	NA	NA	NA	-3.221265	NA	0.05830627	NA	INTERGENIC(MODIFIER||||||||||1)	NA	NA	-
2	Chr02	49881940	NA	G	T	118	PASS	75	31,25,9,10	38	121	0.5	1	NA	NA	NA	NA	NA	NA	NA	NA	0.6,1,0.065,0.03	FALSE	NA	NA	NA	NA	3.112461	NA	0.1101435	NA	INTERGENIC(MODIFIER||||||||||1)	NA	NA	-
2	Chr02	49881949	NA	A	G	183	PASS	72	15,15,24,16	38	186	0.5	1	NA	NA	NA	NA	NA	NA	NA	NA	0.47,0.18,8.4e-20,1	FALSE	NA	NA	NA	NA	1.050302	NA	0.2892754	NA	INTERGENIC(MODIFIER||||||||||1)	NA	NA	-
2	Chr02	49882013	NA	A	G	67	PASS	49	10,15,13,11	38	70	0.5	1	NA	NA	NA	NA	NA	NA	NA	NA	0.4,0.066,1.9e-21,0.16	FALSE	NA	NA	NA	NA	2.45	NA	0.1023796	NA	INTERGENIC(MODIFIER||||||||||1)	NA	NA	-
2	Chr02	49882055	NA	A	C	14.2	PASS	39	9,16,5,6	43	17.1	0.5	1	NA	NA	NA	NA	NA	NA	NA	NA	0.72,0.034,2.6e-10,0.24	FALSE	NA	NA	NA	NA	-0.789862	NA	0.1415388	NA	INTERGENIC(MODIFIER||||||||||1)	NA	NA	-
2	Chr02	49882156	NA	T	C	49	PASS	46	12,13,7,12	39	52	0.5	1	NA	NA	NA	NA	NA	NA	NA	NA	0.55,1,1.4e-20,0.11	FALSE	NA	NA	NA	NA	-2.132456	NA	0.08549798	NA	INTERGENIC(MODIFIER||||||||||1)	NA	NA	-
2	Chr02	49882224	NA	T	C	169	PASS	52	14,8,15,15	37	172	0.5	1	NA	NA	NA	NA	NA	NA	NA	NA	0.4,0.13,1e-16,1	FALSE	NA	NA	NA	NA	-2.250386	NA	0.1486746	NA	INTERGENIC(MODIFIER||||||||||1)	NA	NA	-
2	Chr02	49882301	NA	A	G	187	PASS	43	12,8,13,9	39	190	0.5	1	NA	NA	NA	NA	NA	NA	NA	NA	1,1,4.3e-13,1	FALSE	NA	NA	NA	NA	1.070333	NA	0.2047873	NA	INTERGENIC(MODIFIER||||||||||1)	NA	NA	-
2	Chr02	49882329	NA	C	T	90	PASS	39	10,13,11,5	37	93	0.5	1	NA	NA	NA	NA	NA	NA	NA	NA	0.19,1,3.5e-06,1	FALSE	NA	NA	NA	NA	1.384773	NA	0.1746647	NA	INTERGENIC(MODIFIER||||||||||1)	NA	NA	-
2	Chr02	49882360	NA	A	G	98	PASS	36	11,12,5,8	43	101	0.5	1	NA	NA	NA	NA	NA	NA	NA	NA	0.73,1,6.1e-12,1	FALSE	NA	NA	NA	NA	1.053911	NA	0.06496798	NA	INTERGENIC(MODIFIER||||||||||1)	NA	NA	-
2	Chr02	49882429	NA	T	C	28	PASS	40	16,13,1,10	44	31	0.5	1	NA	NA	NA	NA	NA	NA	NA	NA	0.012,1,3.8e-14,1	FALSE	NA	NA	NA	NA	1.575095	NA	0.06131088	NA	INTERGENIC(MODIFIER||||||||||1)	NA	NA	-
2	Chr02	49882587	NA	A	G	225	PASS	58	9,13,16,19	39	225	0.5	1	NA	NA	NA	NA	NA	NA	NA	NA	0.79,0.12,2.7e-12,1	FALSE	NA	NA	NA	NA	-0.9425385	NA	0.01737829	NA	INTERGENIC(MODIFIER||||||||||1)	NA	NA	-
2	Chr02	49882648	NA	A	G	225	PASS	59	10,12,18,19	39	225	0.5	1	NA	NA	NA	NA	NA	NA	NA	NA	1,0.22,5.5e-12,1	FALSE	NA	NA	NA	NA	0.2899843	NA	0.01998574	NA	INTERGENIC(MODIFIER||||||||||1)	NA	NA	-
2	Chr02	49882685	NA	C	A	110	PASS	54	17,22,7,8	38	113	0.5	1	NA	NA	NA	NA	NA	NA	NA	NA	1,1,0.0077,0.46	FALSE	NA	NA	NA	NA	1.448414	NA	0.1710729	NA	INTERGENIC(MODIFIER||||||||||1)	NA	NA	-
2	Chr02	49882707	NA	T	C	132	PASS	39	9,10,7,12	40	135	0.5	1	NA	NA	NA	NA	NA	NA	NA	NA	0.74,0.17,1.6e-08,0.35	FALSE	NA	NA	NA	NA	1.1094	NA	0.1881202	NA	INTERGENIC(MODIFIER||||||||||1)	NA	NA	-
2	Chr02	49882772	NA	G	A	6.2	Qual	28	10,10,2,5	44	8.65	0.4999	1	NA	NA	NA	NA	NA	NA	NA	NA	0.41,1,9.1e-13,1	FALSE	NA	NA	NA	NA	2.572767	NA	0.1039586	NA	INTERGENIC(MODIFIER||||||||||1)	NA	NA	-
2	Chr02	49882938	NA	T	C	19.1	PASS	36	14,14,4,4	45	22	0.5	1	NA	NA	NA	NA	NA	NA	NA	NA	1,1,6.8e-15,1	FALSE	NA	NA	NA	NA	0.4375862	NA	0.1102993	NA	INTERGENIC(MODIFIER||||||||||1)	NA	NA	-
2	Chr02	49883006	NA	G	C	72	PASS	40	17,9,4,9	42	75	0.5	1	NA	NA	NA	NA	NA	NA	NA	NA	0.087,1,2e-11,1	FALSE	NA	NA	NA	NA	-1.772635	NA	0.0661737	NA	INTERGENIC(MODIFIER||||||||||1)	NA	NA	-
2	Chr02	49883118	NA	C	T	140	PASS	60	21,21,9,6	37	143	0.5	1	NA	NA	NA	NA	NA	NA	NA	NA	0.56,1,0.28,0.25	FALSE	NA	NA	NA	NA	0.1721591	NA	0.1646254	NA	INTERGENIC(MODIFIER||||||||||1)	NA	NA	-
2	Chr02	49883119	NA	C	T	68	PASS	60	25,21,6,7	37	71	0.5	1	NA	NA	NA	NA	NA	NA	NA	NA	0.76,0.35,0.016,0.29	FALSE	NA	NA	NA	NA	-0.7040851	NA	0.140138	NA	INTERGENIC(MODIFIER||||||||||1)	NA	NA	-
2	Chr02	49883227	NA	C	T	160	PASS	39	11,9,9,9	41	163	0.5	1	NA	NA	NA	NA	NA	NA	NA	NA	1,0.048,1.4e-08,1	FALSE	NA	NA	NA	NA	1.564087	NA	0.1322867	NA	INTERGENIC(MODIFIER||||||||||1)	NA	NA	-
2	Chr02	49883249	NA	T	C	86	PASS	32	9,9,6,7	42	89	0.5	1	NA	NA	NA	NA	NA	NA	NA	NA	1,0.21,5.7e-09,0.28	FALSE	NA	NA	NA	NA	2.782227	NA	0.03559424	NA	INTERGENIC(MODIFIER||||||||||1)	NA	NA	-
2	Chr02	49883478	NA	A	G	71	PASS	43	13,13,6,11	41	74	0.5	1	NA	NA	NA	NA	NA	NA	NA	NA	0.37,0.21,1.8e-14,1	FALSE	NA	NA	NA	NA	-1.378625	NA	0.182904	NA	INTERGENIC(MODIFIER||||||||||1)	NA	NA	-
2	Chr02	49883593	NA	C	T	24	PASS	55	22,21,3,9	39	27	0.5	1	NA	NA	NA	NA	NA	NA	NA	NA	0.19,0.023,0.016,1	FALSE	NA	NA	NA	NA	1.558954	NA	0.1342016	NA	INTERGENIC(MODIFIER||||||||||1)	NA	NA	-
2	Chr02	49883616	NA	T	C	47	PASS	50	20,17,2,11	40	50	0.5	1	NA	NA	NA	NA	NA	NA	NA	NA	0.023,1,0.0011,0.5	FALSE	NA	NA	NA	NA	2.300204	NA	0.1148342	NA	INTERGENIC(MODIFIER||||||||||1)	NA	NA	-
2	Chr02	49884550	NA	A	G	29	PASS	29	4,17,3,5	44	32	0.5	1	NA	NA	NA	NA	NA	NA	NA	NA	0.36,0.18,5.8e-10,1	FALSE	NA	NA	NA	NA	-0.5611426	NA	0.122587	NA	INTERGENIC(MODIFIER||||||||||1)	NA	NA	-
2	Chr02	49885459	NA	C	G	50	PASS	34	6,16,3,6	37	53	0.5	1	NA	NA	NA	NA	NA	NA	NA	NA	1,0.34,0.0074,1	FALSE	NA	NA	NA	NA	-1.327342	NA	0.102193	NA	INTERGENIC(MODIFIER||||||||||1)	NA	NA	-
2	Chr02	49885590	NA	G	T	41	PASS	36	12,15,8,1	47	44	0.5	1	NA	NA	NA	NA	NA	NA	NA	NA	0.026,0.0036,4.2e-06,1	FALSE	NA	NA	NA	NA	1.315192	NA	0.1263797	NA	INTERGENIC(MODIFIER||||||||||1)	NA	NA	-
2	Chr02	49885847	NA	C	T	119	PASS	26	7,6,8,5	39	122	0.5	1	NA	NA	NA	NA	NA	NA	NA	NA	1,1,5.2e-09,0.36	FALSE	NA	NA	NA	NA	-0.7692308	NA	0.09093462	NA	INTERGENIC(MODIFIER||||||||||1)	NA	NA	-
2	Chr02	49885858	NA	A	G	134	PASS	26	6,6,8,6	39	137	0.5	1	NA	NA	NA	NA	NA	NA	NA	NA	1,1,1.1e-08,0.15	FALSE	NA	NA	NA	NA	-0.797234	NA	0.1661572	NA	INTERGENIC(MODIFIER||||||||||1)	NA	NA	-
2	Chr02	49885878	NA	T	G	130	PASS	28	6,8,7,7	38	133	0.5	1	NA	NA	NA	NA	NA	NA	NA	NA	1,0.37,0.00018,1	FALSE	NA	NA	NA	NA	0.06892152	NA	0.06624059	NA	INTERGENIC(MODIFIER||||||||||1)	NA	NA	-
2	Chr02	49885985	NA	C	T	3.54	Qual	21	5,11,0,5	42	5.47	0.4998	1	NA	NA	NA	NA	NA	NA	NA	NA	0.28,1,0.00088,0.36	FALSE	NA	NA	NA	NA	1.857876	NA	0.08127598	NA	INTERGENIC(MODIFIER||||||||||1)	NA	NA	-
2	Chr02	49886443	NA	T	C	4.77	Qual	6	0,4,0,2	45	6.99	0.4999	1	NA	NA	NA	NA	NA	NA	NA	NA	1,0.1,0.0072,1	FALSE	NA	NA	NA	NA	-0.8071455	NA	0.0576	NA	INTERGENIC(MODIFIER||||||||||1)	NA	NA	-
2	Chr02	49886837	NA	C	A	42	PASS	21	7,6,4,2	43	45	0.5	1	NA	NA	NA	NA	NA	NA	NA	NA	1,1,8.7e-05,0.024	FALSE	NA	NA	NA	NA	-3.02585	NA	0.05437433	NA	INTERGENIC(MODIFIER||||||||||1)	NA	NA	-
2	Chr02	49886973	NA	A	G	28	PASS	20	8,5,4,2	44	31	0.5	1	NA	NA	NA	NA	NA	NA	NA	NA	1,0.011,2.4e-07,0.027	FALSE	NA	NA	NA	NA	3.02585	NA	0.09919102	NA	INTERGENIC(MODIFIER||||||||||1)	NA	NA	-
2	Chr02	49888941	NA	G	A	39	PASS	43	16,13,6,8	43	42	0.5	1	NA	NA	NA	NA	NA	NA	NA	NA	0.53,0.42,1.6e-18,1	FALSE	NA	NA	NA	NA	-3.900657	NA	0.0271846	NA	INTERGENIC(MODIFIER||||||||||1)	NA	NA	-
2	Chr02	49890298	NA	C	T	225	PASS	31	2,2,16,9	46	26	0.5	1	NA	NA	NA	NA	NA	NA	NA	NA	0.62,0.26,0.082,0.45	FALSE	NA	NA	NA	NA	0.4110961	NA	0.2568609	NA	INTERGENIC(MODIFIER||||||||||1)	NA	NA	-
2	Chr02	49900913	NA	A	G	222	PASS	25	0,0,13,12	45	-102	1	2	NA	NA	NA	NA	NA	NA	NA	NA	NA	FALSE	NA	NA	NA	NA	NA	NA	0.2224891	NA	INTERGENIC(MODIFIER||||||||||1)	NA	NA	-
2	Chr02	49903272	NA	T	C	142	PASS	9	0,0,2,7	40	-54	1	2	NA	NA	NA	NA	NA	NA	NA	NA	NA	FALSE	NA	NA	NA	NA	NA	NA	0.09746619	NA	INTERGENIC(MODIFIER||||||||||1)	NA	NA	-
2	Chr02	49903273	NA	T	C	167	PASS	9	0,0,2,7	40	-54	1	2	NA	NA	NA	NA	NA	NA	NA	NA	NA	FALSE	NA	NA	NA	NA	NA	NA	0.1027696	NA	INTERGENIC(MODIFIER||||||||||1)	NA	NA	-
2	Chr02	49903332	NA	G	C	159	PASS	9	0,0,2,6	41	-51	1	2	NA	NA	NA	NA	NA	NA	NA	NA	NA	FALSE	NA	NA	NA	NA	NA	NA	0.08833697	NA	INTERGENIC(MODIFIER||||||||||1)	NA	NA	-
2	Chr02	49903487	NA	C	G	177	PASS	8	0,0,6,2	47	-51	1	2	NA	NA	NA	NA	NA	NA	NA	NA	NA	FALSE	NA	NA	NA	NA	NA	NA	0.1025695	NA	INTERGENIC(MODIFIER||||||||||1)	NA	NA	-
2	Chr02	49922829	NA	G	T	222	PASS	24	0,0,12,12	46	-99	1	2	NA	NA	NA	NA	NA	NA	NA	NA	NA	FALSE	NA	NA	NA	NA	NA	NA	0.243381	NA	INTERGENIC(MODIFIER||||||||||1)	NA	NA	-
2	Chr02	49923613	NA	GATATATATATATATATATA	GATATATATATATATATA	107	PASS	27	3,13,1,5	50	110	0.5	1	NA	6,0.222222	NA	NA	NA	NA	NA	NA	1,0.022,1,0.0099	TRUE	NA	NA	NA	NA	NA	NA	0.1125896	NA	INTERGENIC(MODIFIER||||||||||1)	NA	NA	-
2	Chr02	49925064	NA	A	T	56	PASS	21	10,6,4,1	36	59	0.5	1	NA	NA	NA	NA	NA	NA	NA	NA	0.62,0.18,1,0.48	FALSE	NA	NA	NA	NA	1.445015	NA	0.09380408	NA	INTERGENIC(MODIFIER||||||||||1)	NA	NA	-
2	Chr02	49927895	NA	A	C	96.1	PASS	13	1,4,4,3	26	-32	1	2	NA	NA	NA	NA	NA	NA	NA	NA	0.29,1,1,1	FALSE	NA	NA	NA	NA	0.8747336	NA	0.1121465	NA	INTERGENIC(MODIFIER||||||||||1)	NA	NA	-
2	Chr02	49928585	NA	A	G	21.2	PASS	14	1,4,6,3	13	-35	1	2	NA	NA	NA	NA	NA	NA	NA	NA	0.27,0.15,1,1	FALSE	NA	NA	NA	NA	2.933333	NA	0.1305702	NA	INTERGENIC(MODIFIER||||||||||1)	NA	NA	-
2	Chr02	49929749	NA	G	A	200	PASS	34	9,2,9,14	23	-45	1	2	NA	NA	NA	NA	NA	NA	NA	NA	0.03,1,1,1	FALSE	NA	NA	NA	NA	-2.392818	NA	0.1814308	NA	INTERGENIC(MODIFIER||||||||||1)	NA	NA	-
2	Chr02	49933705	NA	T	C	78.2	PASS	19	3,4,9,2	20	-35	1	2	NA	NA	NA	NA	NA	NA	NA	NA	0.14,1,1,1	FALSE	NA	NA	NA	NA	0.9962335	NA	0.1076115	NA	INTERGENIC(MODIFIER||||||||||1)	NA	NA	-
2	Chr02	49933783	NA	T	G	25.5	PASS	32	13,10,7,2	13	-39	1	2	NA	NA	NA	NA	NA	NA	NA	NA	0.42,1,1,1	FALSE	NA	NA	NA	NA	3.436864	NA	0.05158759	NA	INTERGENIC(MODIFIER||||||||||1)	NA	NA	-
2	Chr02	49936207	NA	C	T	134	PASS	26	6,9,9,2	28	36	0.5	1	NA	NA	NA	NA	NA	NA	NA	NA	0.051,1,1,1	FALSE	NA	NA	NA	NA	1.764598	NA	0.1340644	NA	INTERGENIC(MODIFIER||||||||||1)	NA	NA	-
2	Chr02	49951384	NA	A	G	222	PASS	25	0,0,13,12	46	-102	1	2	NA	NA	NA	NA	NA	NA	NA	NA	NA	FALSE	NA	NA	NA	NA	NA	NA	0.1887978	NA	INTERGENIC(MODIFIER||||||||||1)	NA	NA	-
2	Chr02	49954202	NA	A	G	222	PASS	29	0,0,14,15	46	-114	1	2	NA	NA	NA	NA	NA	NA	NA	NA	NA	FALSE	NA	NA	NA	NA	NA	NA	0.2770003	NA	INTERGENIC(MODIFIER||||||||||1)	NA	NA	-
2	Chr02	49963190	NA	T	C	222	PASS	27	0,0,15,12	46	-108	1	2	NA	NA	NA	NA	NA	NA	NA	NA	NA	FALSE	NA	NA	NA	NA	NA	NA	0.01870304	NA	INTERGENIC(MODIFIER||||||||||1)	NA	NA	-
2	Chr02	49965726	NA	T	G	9.52	Qual	30	11,15,2,2	48	12.3	0.5	1	NA	NA	NA	NA	NA	NA	NA	NA	1,1,2.4e-05,1	FALSE	NA	NA	NA	NA	-1.677744	NA	0.06845168	NA	INTERGENIC(MODIFIER||||||||||1)	NA	NA	-
2	Chr02	49969037	NA	A	G	222	PASS	26	0,0,12,14	39	-105	1	2	NA	NA	NA	NA	NA	NA	NA	NA	NA	FALSE	NA	NA	NA	NA	NA	NA	0.247068	NA	INTERGENIC(MODIFIER||||||||||1)	NA	NA	-
2	Chr02	49969042	NA	T	C	222	PASS	27	0,0,12,14	39	-105	1	2	NA	NA	NA	NA	NA	NA	NA	NA	NA	FALSE	NA	NA	NA	NA	NA	NA	0.2277152	NA	INTERGENIC(MODIFIER||||||||||1)	NA	NA	-
2	Chr02	49973059	NA	C	T	222	PASS	19	1,0,7,10	46	-50	1	2	NA	NA	NA	NA	NA	NA	NA	NA	0.44,1,1,1	FALSE	NA	NA	NA	NA	1.541982	NA	0.1582881	NA	INTERGENIC(MODIFIER||||||||||1)	NA	NA	-
2	Chr02	49982717	NA	A	C	39.8	PASS	2	0,0,1,1	36	-33	1	2	NA	NA	NA	NA	NA	NA	NA	NA	NA	FALSE	NA	NA	NA	NA	NA	NA	0.0752	NA	INTERGENIC(MODIFIER||||||||||1)	NA	NA	-
2	Chr02	49982720	NA	A	C	39.8	PASS	2	0,0,1,1	36	-33	1	2	NA	NA	NA	NA	NA	NA	NA	NA	NA	FALSE	NA	NA	NA	NA	NA	NA	0.0752	NA	INTERGENIC(MODIFIER||||||||||1)	NA	NA	-
2	Chr02	50002669	NA	A	C	100	PASS	67	21,24,12,10	37	103	0.5	1	NA	NA	NA	NA	NA	NA	NA	NA	0.61,0.038,0.019,0.24	FALSE	NA	NA	NA	NA	-4.532714	NA	0.1964516	NA	INTERGENIC(MODIFIER||||||||||1)	NA	NA	-
2	Chr02	50002840	NA	A	G	225	PASS	62	10,14,20,16	43	225	0.5	1	NA	NA	NA	NA	NA	NA	NA	NA	0.43,1,0.00022,0.47	FALSE	NA	NA	NA	NA	-1.214688	NA	0.2682041	NA	INTERGENIC(MODIFIER||||||||||1)	NA	NA	-
2	Chr02	50002931	NA	G	GA	55.5	PASS	54	0,1,15,16	46	-116	1	2	NA	33,0.611111	NA	NA	NA	NA	NA	NA	1,0.24,0.29,0.33	TRUE	NA	NA	NA	NA	NA	NA	0.04773049	NA	INTERGENIC(MODIFIER||||||||||1)	NA	NA	-
2	Chr02	50002968	NA	ACCC	ACC	98.5	PASS	51	5,8,11,13	46	101	0.5	1	NA	26,0.509804	NA	NA	NA	NA	NA	NA	0.74,4.4e-07,0.017,1	TRUE	NA	NA	NA	NA	NA	NA	0.1121834	NA	INTERGENIC(MODIFIER||||||||||1)	NA	NA	-
2	Chr02	50003079	NA	G	A	192	PASS	54	10,27,10,6	43	195	0.5	1	NA	NA	NA	NA	NA	NA	NA	NA	0.029,1,0.0036,1	FALSE	NA	NA	NA	NA	-2.33464	NA	0.1575553	NA	INTERGENIC(MODIFIER||||||||||1)	NA	NA	-
2	Chr02	50003095	NA	C	T	225	PASS	58	8,14,15,21	44	225	0.5	1	NA	NA	NA	NA	NA	NA	NA	NA	0.79,0.44,2.4e-05,1	FALSE	NA	NA	NA	NA	-1.354125	NA	0.2877292	NA	INTERGENIC(MODIFIER||||||||||1)	NA	NA	-
2	Chr02	50003164	NA	T	C	142	PASS	68	20,31,7,8	46	145	0.5	1	NA	NA	NA	NA	NA	NA	NA	NA	0.77,1,4.7e-05,1	FALSE	NA	NA	NA	NA	-0.2448175	NA	0.1722264	NA	INTERGENIC(MODIFIER||||||||||1)	NA	NA	-
2	Chr02	50003266	NA	A	G	225	PASS	64	13,11,10,25	41	225	0.5	1	NA	NA	NA	NA	NA	NA	NA	NA	0.061,0.24,5.9e-12,1	FALSE	NA	NA	NA	NA	-0.3008915	NA	0.1664552	NA	INTERGENIC(MODIFIER||||||||||1)	NA	NA	-
2	Chr02	50003273	NA	C	T	221	PASS	58	12,12,11,23	40	223	0.5	1	NA	NA	NA	NA	NA	NA	NA	NA	0.28,0.15,2.1e-10,1	FALSE	NA	NA	NA	NA	0.1499834	NA	0.2579013	NA	INTERGENIC(MODIFIER||||||||||1)	NA	NA	-
2	Chr02	50003314	NA	T	C	181	PASS	48	9,10,7,20	37	184	0.5	1	NA	NA	NA	NA	NA	NA	NA	NA	0.21,1,2e-08,1	FALSE	NA	NA	NA	NA	1.04853	NA	0.1342364	NA	INTERGENIC(MODIFIER||||||||||1)	NA	NA	-
2	Chr02	50003360	NA	A	C	69	PASS	24	4,7,5,8	35	72	0.5	1	NA	NA	NA	NA	NA	NA	NA	NA	1,0.18,0.00012,1	FALSE	NA	NA	NA	NA	0.6952385	NA	0.08435751	NA	INTERGENIC(MODIFIER||||||||||1)	NA	NA	-
2	Chr02	50003391	NA	A	T	17.1	PASS	23	6,9,2,5	41	20.1	0.5	1	NA	NA	NA	NA	NA	NA	NA	NA	1,0.34,5.5e-05,0.36	FALSE	NA	NA	NA	NA	2.185213	NA	0.112979	NA	INTERGENIC(MODIFIER||||||||||1)	NA	NA	-
2	Chr02	50003874	NA	T	A	102	PASS	39	21,7,5,4	48	105	0.5	1	NA	NA	NA	NA	NA	NA	NA	NA	0.4,1,0.00013,0.0064	FALSE	NA	NA	NA	NA	-3.486862	NA	0.006304791	NA	INTERGENIC(MODIFIER||||||||||1)	NA	NA	-
2	Chr02	50004094	NA	T	C	199	PASS	40	12,9,9,9	45	202	0.5	1	NA	NA	NA	NA	NA	NA	NA	NA	0.75,0.11,4.7e-06,0.36	FALSE	NA	NA	NA	NA	3.789108	NA	0.172099	NA	INTERGENIC(MODIFIER||||||||||1)	NA	NA	-
2	Chr02	50004113	NA	C	A	46	PASS	39	15,15,6,3	45	49	0.5	1	NA	NA	NA	NA	NA	NA	NA	NA	0.46,1,3.2e-11,0.35	FALSE	NA	NA	NA	NA	3.483333	NA	0.07033996	NA	INTERGENIC(MODIFIER||||||||||1)	NA	NA	-
2	Chr02	50004234	NA	C	T	31	PASS	39	13,20,5,1	49	34	0.5	1	NA	NA	NA	NA	NA	NA	NA	NA	0.077,1,9.4e-13,1	FALSE	NA	NA	NA	NA	-0.6422616	NA	0.07731168	NA	INTERGENIC(MODIFIER||||||||||1)	NA	NA	-
2	Chr02	50007634	NA	G	C	222	PASS	26	0,0,11,13	47	-99	1	2	NA	NA	NA	NA	NA	NA	NA	NA	NA	FALSE	NA	NA	NA	NA	NA	NA	0.2405182	NA	INTERGENIC(MODIFIER||||||||||1)	NA	NA	-
2	Chr02	50033142	NA	A	G	222	PASS	29	0,0,16,13	47	-114	1	2	NA	NA	NA	NA	NA	NA	NA	NA	NA	FALSE	NA	NA	NA	NA	NA	NA	0.231306	NA	INTERGENIC(MODIFIER||||||||||1)	NA	NA	-
2	Chr02	50047317	NA	T	C	53	PASS	24	13,1,8,2	33	56	0.5	1	NA	NA	NA	NA	NA	NA	NA	NA	0.55,1,0.012,1	FALSE	NA	NA	NA	NA	-1.083249	NA	0.1172345	NA	INTERGENIC(MODIFIER||||||||||1)	NA	NA	-
2	Chr02	50047332	NA	GT	GTAT	48.5	PASS	25	13,2,8,2	33	51.5	0.5	1	NA	10,0.400000	NA	NA	NA	NA	NA	NA	1,1,0.0084,1	TRUE	NA	NA	NA	NA	NA	NA	0.1173189	NA	INTERGENIC(MODIFIER||||||||||1)	NA	NA	-
2	Chr02	50047688	NA	T	A	57	PASS	49	20,17,7,5	22	60	0.5	1	NA	NA	NA	NA	NA	NA	NA	NA	1,1,1,1	FALSE	NA	NA	NA	NA	-0.24412	NA	0.1548197	NA	INTERGENIC(MODIFIER||||||||||1)	NA	NA	-
2	Chr02	50053486	NA	G	T	3.54	Qual	19	9,7,3,0	43	5.47	0.4998	1	NA	NA	NA	NA	NA	NA	NA	NA	0.26,0.19,1,1	FALSE	NA	NA	NA	NA	-1.062132	NA	0.04793648	NA	INTERGENIC(MODIFIER||||||||||1)	NA	NA	-
2	Chr02	50062083	NA	C	G	21	PASS	25	16,5,3,1	50	24	0.5	1	NA	NA	NA	NA	NA	NA	NA	NA	1,0.0089,0.00011,1	FALSE	NA	NA	NA	NA	-0.6300619	NA	0.06846959	NA	INTERGENIC(MODIFIER||||||||||1)	NA	NA	-
2	Chr02	50064240	NA	T	C	72	PASS	42	11,18,6,7	44	75	0.5	1	NA	NA	NA	NA	NA	NA	NA	NA	0.74,0.06,2.9e-15,1	FALSE	NA	NA	NA	NA	-0.05441463	NA	0.145494	NA	INTERGENIC(MODIFIER||||||||||1)	NA	NA	-
2	Chr02	50064249	NA	G	A	72	PASS	43	11,18,7,7	43	75	0.5	1	NA	NA	NA	NA	NA	NA	NA	NA	0.52,0.018,4.7e-16,1	FALSE	NA	NA	NA	NA	-0.09071296	NA	0.0938516	NA	INTERGENIC(MODIFIER||||||||||1)	NA	NA	-
2	Chr02	50064309	NA	G	A	36	PASS	40	13,15,6,6	43	39	0.5	1	NA	NA	NA	NA	NA	NA	NA	NA	1,1,5e-11,0.35	FALSE	NA	NA	NA	NA	0.9296931	NA	0.1550022	NA	INTERGENIC(MODIFIER||||||||||1)	NA	NA	-
2	Chr02	50066337	NA	T	C	222	PASS	20	0,0,8,12	47	-87	1	2	NA	NA	NA	NA	NA	NA	NA	NA	NA	FALSE	NA	NA	NA	NA	NA	NA	0.1930078	NA	INTERGENIC(MODIFIER||||||||||1)	NA	NA	-
2	Chr02	50066763	NA	A	G	34	PASS	26	11,10,4,1	50	37	0.5	1	NA	NA	NA	NA	NA	NA	NA	NA	0.36,0.007,1.3e-07,1	FALSE	NA	NA	NA	NA	0.9759001	NA	0.07760359	NA	INTERGENIC(MODIFIER||||||||||1)	NA	NA	-
2	Chr02	50077348	NA	T	A	222	PASS	29	0,0,15,12	47	-108	1	2	NA	NA	NA	NA	NA	NA	NA	NA	NA	FALSE	NA	NA	NA	NA	NA	NA	0.02017767	NA	INTERGENIC(MODIFIER||||||||||1)	NA	NA	-
2	Chr02	50080390	NA	C	T	222	PASS	24	0,1,12,10	46	-58	1	2	NA	NA	NA	NA	NA	NA	NA	NA	0.48,0.34,0.0005,0.31	FALSE	NA	NA	NA	NA	-0.2261335	NA	0.1446696	NA	INTERGENIC(MODIFIER||||||||||1)	NA	NA	-
2	Chr02	50095089	NA	A	G	45	PASS	27	13,5,4,5	42	48	0.5	1	NA	NA	NA	NA	NA	NA	NA	NA	0.22,0.0082,2.6e-09,0.02	FALSE	NA	NA	NA	NA	-2.083095	NA	0.1294409	NA	INTERGENIC(MODIFIER||||||||||1)	NA	NA	-
2	Chr02	50095158	NA	A	G	52	PASS	34	16,7,6,5	43	55	0.5	1	NA	NA	NA	NA	NA	NA	NA	NA	0.46,0.05,8e-16,1	FALSE	NA	NA	NA	NA	0.2945007	NA	0.05849283	NA	INTERGENIC(MODIFIER||||||||||1)	NA	NA	-
2	Chr02	50095163	NA	T	C	51	PASS	33	15,8,6,4	43	54	0.5	1	NA	NA	NA	NA	NA	NA	NA	NA	1,1,4.5e-11,1	FALSE	NA	NA	NA	NA	0.3329708	NA	0.07049978	NA	INTERGENIC(MODIFIER||||||||||1)	NA	NA	-
2	Chr02	50099824	NA	C	T	68	PASS	29	13,10,5,1	48	71	0.5	1	NA	NA	NA	NA	NA	NA	NA	NA	0.36,1,0.2,0.32	FALSE	NA	NA	NA	NA	0.7806538	NA	0.01989209	NA	INTERGENIC(MODIFIER||||||||||1)	NA	NA	-
2	Chr02	50119069	NA	G	A	52	PASS	39	19,7,2,10	44	55	0.5	1	NA	NA	NA	NA	NA	NA	NA	NA	0.0017,0.48,5.7e-10,1	FALSE	NA	NA	NA	NA	-0.9264096	NA	0.07885999	NA	INTERGENIC(MODIFIER||||||||||1)	NA	NA	-
2	Chr02	50119070	NA	A	T	24	PASS	39	19,7,2,10	44	27	0.5	1	NA	NA	NA	NA	NA	NA	NA	NA	0.0017,0.046,5.7e-10,1	FALSE	NA	NA	NA	NA	-0.9264096	NA	0.0616569	NA	INTERGENIC(MODIFIER||||||||||1)	NA	NA	-
2	Chr02	50119073	NA	C	A	42	PASS	39	19,7,2,10	44	45	0.5	1	NA	NA	NA	NA	NA	NA	NA	NA	0.0017,0.19,5.7e-10,1	FALSE	NA	NA	NA	NA	-0.9264096	NA	0.03363156	NA	INTERGENIC(MODIFIER||||||||||1)	NA	NA	-
2	Chr02	50119074	NA	A	C	28	PASS	40	20,8,2,10	44	31	0.5	1	NA	NA	NA	NA	NA	NA	NA	NA	0.0021,0.055,1.5e-10,1	FALSE	NA	NA	NA	NA	-0.6935806	NA	0.03331398	NA	INTERGENIC(MODIFIER||||||||||1)	NA	NA	-
2	Chr02	50125689	NA	G	A	25	PASS	44	8,16,12,8	37	28	0.5	1	NA	NA	NA	NA	NA	NA	NA	NA	0.13,0.36,6.7e-27,1	FALSE	NA	NA	NA	NA	-3.240906	NA	0.05130757	NA	INTERGENIC(MODIFIER||||||||||1)	NA	NA	-
2	Chr02	50128721	NA	G	T	35	PASS	35	13,17,2,3	47	38	0.5	1	NA	NA	NA	NA	NA	NA	NA	NA	1,1,0.17,0.45	FALSE	NA	NA	NA	NA	0.5892556	NA	0.09416781	NA	INTERGENIC(MODIFIER||||||||||1)	NA	NA	-
2	Chr02	50130070	NA	C	G	14.2	PASS	33	15,10,4,4	45	17.1	0.5	1	NA	NA	NA	NA	NA	NA	NA	NA	0.7,0.1,5.6e-14,0.0098	FALSE	NA	NA	NA	NA	2.625525	NA	0.04923761	NA	INTERGENIC(MODIFIER||||||||||1)	NA	NA	-
2	Chr02	50131184	NA	CCCGAACTTTGCCGA	CCCGAACTTTGCCGAACTTTGCCGA	36.5	PASS	28	16,4,2,1	50	39.5	0.5	1	NA	3,0.107143	NA	NA	NA	NA	NA	NA	0.54,1,1,1	TRUE	NA	NA	NA	NA	NA	NA	0.2099566	NA	INTERGENIC(MODIFIER||||||||||1)	NA	NA	-
2	Chr02	50141800	NA	C	T	109	PASS	17	0,0,10,6	18	-75	1	2	NA	NA	NA	NA	NA	NA	NA	NA	NA	FALSE	NA	NA	NA	NA	NA	NA	0.08919308	NA	INTERGENIC(MODIFIER||||||||||1)	NA	NA	-
2	Chr02	50141805	NA	A	G	105	PASS	17	0,0,10,7	20	-78	1	2	NA	NA	NA	NA	NA	NA	NA	NA	NA	FALSE	NA	NA	NA	NA	NA	NA	0.04700968	NA	INTERGENIC(MODIFIER||||||||||1)	NA	NA	-
2	Chr02	50141846	NA	G	A	162	PASS	17	0,0,8,9	23	-78	1	2	NA	NA	NA	NA	NA	NA	NA	NA	NA	FALSE	NA	NA	NA	NA	NA	NA	0.1127421	NA	INTERGENIC(MODIFIER||||||||||1)	NA	NA	-
2	Chr02	50141855	NA	T	C	149	PASS	17	0,0,8,9	23	-78	1	2	NA	NA	NA	NA	NA	NA	NA	NA	NA	FALSE	NA	NA	NA	NA	NA	NA	0.04850245	NA	INTERGENIC(MODIFIER||||||||||1)	NA	NA	-
2	Chr02	50141998	NA	C	T	7.8	Qual	28	12,10,5,1	38	10.4	0.5	1	NA	NA	NA	NA	NA	NA	NA	NA	0.35,1,0.069,0.023	FALSE	NA	NA	NA	NA	-2.659489	NA	0.06178657	NA	INTERGENIC(MODIFIER||||||||||1)	NA	NA	-
2	Chr02	50142014	NA	G	A	7.8	Qual	28	12,10,5,1	38	10.4	0.5	1	NA	NA	NA	NA	NA	NA	NA	NA	0.35,1,0.069,1	FALSE	NA	NA	NA	NA	-2.379543	NA	0.05992091	NA	INTERGENIC(MODIFIER||||||||||1)	NA	NA	-
2	Chr02	50144736	NA	T	G	222	PASS	18	0,0,11,7	37	-81	1	2	NA	NA	NA	NA	NA	NA	NA	NA	NA	FALSE	NA	NA	NA	NA	NA	NA	0.1423388	NA	INTERGENIC(MODIFIER||||||||||1)	NA	NA	-
2	Chr02	50148780	NA	G	A	59	PASS	33	11,13,5,4	45	62	0.5	1	NA	NA	NA	NA	NA	NA	NA	NA	0.71,0.11,2.2e-09,0.05	FALSE	NA	NA	NA	NA	-3.617823	NA	0.0364668	NA	INTERGENIC(MODIFIER||||||||||1)	NA	NA	-
2	Chr02	50148930	NA	A	G	15.1	PASS	27	7,14,2,4	46	18.1	0.5	1	NA	NA	NA	NA	NA	NA	NA	NA	1,1,4.8e-08,0.33	FALSE	NA	NA	NA	NA	2.47865	NA	0.02581156	NA	INTERGENIC(MODIFIER||||||||||1)	NA	NA	-
2	Chr02	50149067	NA	C	T	3.54	Qual	25	9,12,1,3	47	5.47	0.4998	1	NA	NA	NA	NA	NA	NA	NA	NA	0.63,1,2.7e-10,1	FALSE	NA	NA	NA	NA	1.593686	NA	0.0793184	NA	INTERGENIC(MODIFIER||||||||||1)	NA	NA	-
2	Chr02	50155124	NA	C	CCTAGCTTTG	214	PASS	36	0,0,20,16	46	-143	1	2	NA	33,0.916667	NA	NA	NA	NA	NA	NA	NA	TRUE	NA	NA	NA	NA	NA	NA	0.01723216	NA	INTERGENIC(MODIFIER||||||||||1)	NA	NA	-
2	Chr02	50158192	NA	AATATATATATATATATATATATA	AATATATATATATATATATATA	215	PASS	30	0,1,14,9	50	-56.5	1	2	NA	22,0.733333	NA	NA	NA	NA	NA	NA	0.42,0.0083,0.39,0.35	TRUE	NA	NA	NA	NA	NA	NA	0.09968407	NA	INTERGENIC(MODIFIER||||||||||1)	NA	NA	-
2	Chr02	50165994	NA	AATATATATATA	AATATATATATATA	48.5	PASS	29	9,6,2,1	50	51.5	0.5	1	NA	3,0.103448	NA	NA	NA	NA	NA	NA	1,1,0.01,1	TRUE	NA	NA	NA	NA	NA	NA	0.1322867	NA	INTERGENIC(MODIFIER||||||||||1)	NA	NA	-
2	Chr02	50167229	NA	AAGAGAGAGAGAGAGAGAGAGAGAGAG	AAGAGAGAGAGAGAGAGAGAGAGAGAGAG	217	PASS	30	0,3,7,10	49	7.36	0.5	1	NA	17,0.566667	NA	NA	NA	NA	NA	NA	0.52,1,0.34,0.31	TRUE	NA	NA	NA	NA	NA	NA	0.1769547	NA	INTERGENIC(MODIFIER||||||||||1)	NA	NA	-
2	Chr02	50179439	NA	T	C	3.01	Qual	29	12,9,5,2	45	4.77	0.4997	1	NA	NA	NA	NA	NA	NA	NA	NA	0.67,0.45,5.5e-11,1	FALSE	NA	NA	NA	NA	0.5305581	NA	0.07197397	NA	INTERGENIC(MODIFIER||||||||||1)	NA	NA	-
2	Chr02	50179625	NA	C	G	48	PASS	43	15,19,6,3	46	51	0.5	1	NA	NA	NA	NA	NA	NA	NA	NA	0.28,0.41,1.5e-22,1	FALSE	NA	NA	NA	NA	-1.955442	NA	0.1294409	NA	INTERGENIC(MODIFIER||||||||||1)	NA	NA	-
2	Chr02	50179666	NA	C	T	37	PASS	45	14,19,6,4	46	40	0.5	1	NA	NA	NA	NA	NA	NA	NA	NA	0.47,0.025,3.6e-19,1	FALSE	NA	NA	NA	NA	-0.3018538	NA	0.06878725	NA	INTERGENIC(MODIFIER||||||||||1)	NA	NA	-
2	Chr02	50179722	NA	C	T	61	PASS	44	13,18,7,4	45	64	0.5	1	NA	NA	NA	NA	NA	NA	NA	NA	0.3,1,9e-16,1	FALSE	NA	NA	NA	NA	0.1144298	NA	0.08019722	NA	INTERGENIC(MODIFIER||||||||||1)	NA	NA	-
2	Chr02	50180013	NA	A	G	152	PASS	57	25,13,7,12	44	155	0.5	1	NA	NA	NA	NA	NA	NA	NA	NA	0.05,1,1.7e-15,1	FALSE	NA	NA	NA	NA	-0.008464047	NA	0.1769104	NA	INTERGENIC(MODIFIER||||||||||1)	NA	NA	-
2	Chr02	50180051	NA	A	G	195	PASS	61	25,12,8,16	43	198	0.5	1	NA	NA	NA	NA	NA	NA	NA	NA	0.017,1,1e-14,1	FALSE	NA	NA	NA	NA	-0.09596252	NA	0.04885067	NA	INTERGENIC(MODIFIER||||||||||1)	NA	NA	-
2	Chr02	50180109	NA	T	C	195	PASS	55	22,12,7,13	44	198	0.5	1	NA	NA	NA	NA	NA	NA	NA	NA	0.049,1,1.4e-15,1	FALSE	NA	NA	NA	NA	-1.710638	NA	0.1825355	NA	INTERGENIC(MODIFIER||||||||||1)	NA	NA	-
2	Chr02	50180178	NA	T	G	134	PASS	45	17,14,5,8	45	137	0.5	1	NA	NA	NA	NA	NA	NA	NA	NA	0.51,0.48,1.1e-14,0.13	FALSE	NA	NA	NA	NA	1.826376	NA	0.1019495	NA	INTERGENIC(MODIFIER||||||||||1)	NA	NA	-
2	Chr02	50180230	NA	C	T	6.2	Qual	35	12,16,3,4	46	8.65	0.4999	1	NA	NA	NA	NA	NA	NA	NA	NA	1,1,2.8e-19,0.097	FALSE	NA	NA	NA	NA	1.958867	NA	0.08329643	NA	INTERGENIC(MODIFIER||||||||||1)	NA	NA	-
2	Chr02	50182218	NA	G	A	225	PASS	31	6,3,10,12	41	28	0.5	1	NA	NA	NA	NA	NA	NA	NA	NA	0.43,0.42,1,0.27	FALSE	NA	NA	NA	NA	1.544939	NA	0.17978	NA	INTERGENIC(MODIFIER||||||||||1)	NA	NA	-
2	Chr02	50182224	NA	G	A	4.13	Qual	31	11,12,5,3	41	6.2	0.4998	1	NA	NA	NA	NA	NA	NA	NA	NA	0.69,1,1e-11,1	FALSE	NA	NA	NA	NA	-1.91865	NA	0.1159864	NA	INTERGENIC(MODIFIER||||||||||1)	NA	NA	-
2	Chr02	50182621	NA	CCTTAACTTAA	CCTTAA	9.04	Qual	25	10,7,3,4	42	11.8	0.5	1	NA	7,0.280000	NA	NA	NA	NA	NA	NA	0.66,0.0099,3.8e-08,1	TRUE	NA	NA	NA	NA	NA	NA	0.2492506	NA	INTERGENIC(MODIFIER||||||||||1)	NA	NA	-
2	Chr02	50197406	NA	C	T	225	PASS	25	1,3,11,10	45	6.99	0.5001	1	NA	NA	NA	NA	NA	NA	NA	NA	0.59,1,1,1	FALSE	NA	NA	NA	NA	-0.1111874	NA	0.1648808	NA	INTERGENIC(MODIFIER||||||||||1)	NA	NA	-
2	Chr02	50201279	NA	G	C	41	PASS	34	17,8,4,3	46	44	0.5	1	NA	NA	NA	NA	NA	NA	NA	NA	0.67,1,0.0012,1	FALSE	NA	NA	NA	NA	-0.6837634	NA	0.1146525	NA	INTERGENIC(MODIFIER||||||||||1)	NA	NA	-
2	Chr02	50201515	NA	C	T	225	PASS	40	3,1,15,19	47	-15.1	0.5163	1	NA	NA	NA	NA	NA	NA	NA	NA	0.33,1,5.3e-05,1	FALSE	NA	NA	NA	NA	0.1189129	NA	0.1823445	NA	INTERGENIC(MODIFIER||||||||||1)	NA	NA	-
2	Chr02	50203389	NA	T	G	5.46	Qual	18	2,11,1,4	41	7.8	0.4999	1	NA	NA	NA	NA	NA	NA	NA	NA	1,0.035,0.00067,0.033	FALSE	NA	NA	NA	NA	-0.3942913	NA	0.03353629	NA	INTERGENIC(MODIFIER||||||||||1)	NA	NA	-
2	Chr02	50206282	NA	C	T	19.1	PASS	8	4,1,0,3	43	22	0.5	1	NA	NA	NA	NA	NA	NA	NA	NA	0.14,0.11,0.018,1	FALSE	NA	NA	NA	NA	0.4570987	NA	0.06619718	NA	INTERGENIC(MODIFIER||||||||||1)	NA	NA	-
2	Chr02	50206294	NA	G	T	10.4	PASS	12	6,2,0,4	40	13.2	0.5	1	NA	NA	NA	NA	NA	NA	NA	NA	0.061,0.4,0.0033,1	FALSE	NA	NA	NA	NA	1.10397	NA	0.06497467	NA	INTERGENIC(MODIFIER||||||||||1)	NA	NA	-
2	Chr02	50209823	NA	A	G	3.54	Qual	36	14,12,3,7	35	5.47	0.4998	1	NA	NA	NA	NA	NA	NA	NA	NA	0.27,1,4.8e-06,1	FALSE	NA	NA	NA	NA	-1.783588	NA	0.03150662	NA	INTERGENIC(MODIFIER||||||||||1)	NA	NA	-
2	Chr02	50221326	NA	T	A	58	PASS	19	3,5,4,6	37	61	0.5	1	NA	NA	NA	NA	NA	NA	NA	NA	1,1,9.1e-07,1	FALSE	NA	NA	NA	NA	3.420815	NA	0.1100028	NA	INTERGENIC(MODIFIER||||||||||1)	NA	NA	-
2	Chr02	50221338	NA	A	C	31	PASS	20	6,7,2,3	40	34	0.5	1	NA	NA	NA	NA	NA	NA	NA	NA	1,1,0.032,1	FALSE	NA	NA	NA	NA	1.774311	NA	0.04892283	NA	INTERGENIC(MODIFIER||||||||||1)	NA	NA	-
2	Chr02	50221412	NA	TGG	TG	214	PASS	17	0,0,10,7	46	-85.5	1	2	NA	17,1.000000	NA	NA	NA	NA	NA	NA	NA	TRUE	NA	NA	NA	NA	NA	NA	0.083974	NA	INTERGENIC(MODIFIER||||||||||1)	NA	NA	-
2	Chr02	50221616	NA	C	T	9.52	Qual	16	10,2,4,0	43	12.3	0.5	1	NA	NA	NA	NA	NA	NA	NA	NA	1,0.052,0.00057,0.36	FALSE	NA	NA	NA	NA	-1.030776	NA	0.0833004	NA	INTERGENIC(MODIFIER||||||||||1)	NA	NA	-
2	Chr02	50225672	NA	AATATATATATATA	AATATATATATATATA	97.7	PASS	5	1,0,1,3	38	-42.5	1	2	NA	4,0.800000	NA	NA	NA	NA	NA	NA	0.4,1,1,0.48	TRUE	NA	NA	NA	NA	NA	NA	0.09222646	NA	INTERGENIC(MODIFIER||||||||||1)	NA	NA	-
2	Chr02	50228072	NA	GA	GAA	59.6	PASS	6	0,0,4,2	28	-52.5	1	2	NA	5,0.833333	NA	NA	NA	NA	NA	NA	NA	TRUE	NA	NA	NA	NA	NA	NA	0.05621191	NA	INTERGENIC(MODIFIER||||||||||1)	NA	NA	-
2	Chr02	50228153	NA	G	GC	14.9	PASS	5	0,0,1,4	19	-49.5	1	2	NA	5,1.000000	NA	NA	NA	NA	NA	NA	NA	TRUE	NA	NA	NA	NA	NA	NA	0.05770788	NA	INTERGENIC(MODIFIER||||||||||1)	NA	NA	-
2	Chr02	50228172	NA	C	A	104	PASS	8	0,0,3,5	28	-51	1	2	NA	NA	NA	NA	NA	NA	NA	NA	NA	FALSE	NA	NA	NA	NA	NA	NA	0.1229217	NA	INTERGENIC(MODIFIER||||||||||1)	NA	NA	-
2	Chr02	50228180	NA	T	A	108	PASS	9	0,0,4,5	27	-54	1	2	NA	NA	NA	NA	NA	NA	NA	NA	NA	FALSE	NA	NA	NA	NA	NA	NA	0.1163819	NA	INTERGENIC(MODIFIER||||||||||1)	NA	NA	-
2	Chr02	50230508	NA	A	C	78	PASS	61	22,14,12,12	35	81	0.5	1	NA	NA	NA	NA	NA	NA	NA	NA	0.44,1,1.5e-10,1	FALSE	NA	NA	NA	NA	-0.1131697	NA	0.03799748	NA	INTERGENIC(MODIFIER||||||||||1)	NA	NA	-
2	Chr02	50231168	NA	C	A	225	PASS	32	2,4,11,14	43	-17.1	0.5263	1	NA	NA	NA	NA	NA	NA	NA	NA	1,1,1,1	FALSE	NA	NA	NA	NA	-1.125	NA	0.2569759	NA	INTERGENIC(MODIFIER||||||||||1)	NA	NA	-
2	Chr02	50236925	NA	AATATATATATATATATATATA	AATATATATATATATATATATATA	9.93	Qual	31	11,10,3,2	50	12.7	0.5	1	NA	5,0.161290	NA	NA	NA	NA	NA	NA	1,1,1,0.37	TRUE	NA	NA	NA	NA	NA	NA	0.2617818	NA	INTERGENIC(MODIFIER||||||||||1)	NA	NA	-
2	Chr02	50240992	NA	G	A	44	PASS	40	13,16,6,5	35	47	0.5	1	NA	NA	NA	NA	NA	NA	NA	NA	0.73,1,0.0044,1	FALSE	NA	NA	NA	NA	0.3029028	NA	0.1186547	NA	INTERGENIC(MODIFIER||||||||||1)	NA	NA	-
2	Chr02	50241011	NA	C	T	23	PASS	36	14,12,5,5	36	26	0.5	1	NA	NA	NA	NA	NA	NA	NA	NA	1,1,0.00026,0.29	FALSE	NA	NA	NA	NA	1.041898	NA	0.1381593	NA	INTERGENIC(MODIFIER||||||||||1)	NA	NA	-
2	Chr02	50241340	NA	C	T	23	PASS	25	8,8,0,9	29	26	0.5	1	NA	NA	NA	NA	NA	NA	NA	NA	0.022,0.47,0.22,0.41	FALSE	NA	NA	NA	NA	0.4246039	NA	0.1234814	NA	INTERGENIC(MODIFIER||||||||||1)	NA	NA	-
2	Chr02	50242138	NA	G	A	4.77	Qual	62	28,20,8,5	33	6.99	0.4999	1	NA	NA	NA	NA	NA	NA	NA	NA	1,1,0.0013,0.48	FALSE	NA	NA	NA	NA	-0.7132758	NA	0.047865	NA	INTERGENIC(MODIFIER||||||||||1)	NA	NA	-
2	Chr02	50243057	NA	A	G	86	PASS	27	9,9,1,8	45	89	0.5	1	NA	NA	NA	NA	NA	NA	NA	NA	0.091,0.34,5.6e-07,0.48	FALSE	NA	NA	NA	NA	0.231455	NA	0.1263797	NA	INTERGENIC(MODIFIER||||||||||1)	NA	NA	-
2	Chr02	50243159	NA	C	T	140	PASS	35	13,8,7,7	43	143	0.5	1	NA	NA	NA	NA	NA	NA	NA	NA	0.51,1,6.9e-08,1	FALSE	NA	NA	NA	NA	0.4545687	NA	0.1601331	NA	INTERGENIC(MODIFIER||||||||||1)	NA	NA	-
2	Chr02	50243194	NA	C	T	95	PASS	33	13,8,6,5	44	98	0.5	1	NA	NA	NA	NA	NA	NA	NA	NA	0.72,1,1.2e-08,1	FALSE	NA	NA	NA	NA	2.936023	NA	0.1417872	NA	INTERGENIC(MODIFIER||||||||||1)	NA	NA	-
2	Chr02	50244479	NA	T	C	27	PASS	73	21,29,10,12	21	30	0.5	1	NA	NA	NA	NA	NA	NA	NA	NA	0.8,0.36,0.42,1	FALSE	NA	NA	NA	NA	-2.206531	NA	0.1743227	NA	INTERGENIC(MODIFIER||||||||||1)	NA	NA	-
2	Chr02	50247471	NA	G	C	13.2	PASS	36	6,15,2,10	40	16.1	0.5	1	NA	NA	NA	NA	NA	NA	NA	NA	0.68,0.019,1.8e-11,1	FALSE	NA	NA	NA	NA	-1.029162	NA	0.1501762	NA	INTERGENIC(MODIFIER||||||||||1)	NA	NA	-
2	Chr02	50259171	NA	A	T	45	PASS	47	12,16,9,10	40	48	0.5	1	NA	NA	NA	NA	NA	NA	NA	NA	0.77,1,8.5e-13,1	FALSE	NA	NA	NA	NA	-1.181437	NA	0.08491685	NA	INTERGENIC(MODIFIER||||||||||1)	NA	NA	-
2	Chr02	50261063	NA	G	C	225	PASS	30	2,2,16,9	47	27	0.5	1	NA	NA	NA	NA	NA	NA	NA	NA	0.62,0.29,0.00044,0.24	FALSE	NA	NA	NA	NA	1.549516	NA	0.0005612833	NA	INTRON(MODIFIER||||408|Sobic.002G162400|protein_coding|CODING|Sobic.002G162400.4.v3.1|2|1),INTRON(MODIFIER||||413|Sobic.002G162400|protein_coding|CODING|Sobic.002G162400.3.v3.1|2|1),INTRON(MODIFIER||||468|Sobic.002G162400|protein_coding|CODING|Sobic.002G162400.1.v3.1|1|1)	NA	NA	-
2	Chr02	50265160	NA	A	C	211	PASS	12	0,0,4,8	39	-63	1	2	NA	NA	NA	NA	NA	NA	NA	NA	NA	FALSE	NA	NA	NA	NA	NA	NA	0.1549673	NA	NON_SYNONYMOUS_CODING(MODERATE|MISSENSE|Tcc/Gcc|S153A|413|Sobic.002G162400|protein_coding|CODING|Sobic.002G162400.2.v3.1|1|1),NON_SYNONYMOUS_CODING(MODERATE|MISSENSE|Tcc/Gcc|S153A|408|Sobic.002G162400|protein_coding|CODING|Sobic.002G162400.4.v3.1|1|1),NON_SYNONYMOUS_CODING(MODERATE|MISSENSE|Tcc/Gcc|S153A|468|Sobic.002G162400|protein_coding|CODING|Sobic.002G162400.1.v3.1|1|1),NON_SYNONYMOUS_CODING(MODERATE|MISSENSE|Tcc/Gcc|S153A|413|Sobic.002G162400|protein_coding|CODING|Sobic.002G162400.3.v3.1|1|1)	NA	NA	-
2	Chr02	50265164	NA	T	G	222	PASS	11	0,0,4,7	38	-60	1	2	NA	NA	NA	NA	NA	NA	NA	NA	NA	FALSE	NA	NA	NA	NA	NA	NA	0.1299528	NA	SYNONYMOUS_CODING(LOW|SILENT|gcA/gcC|A151|413|Sobic.002G162400|protein_coding|CODING|Sobic.002G162400.2.v3.1|1|1),SYNONYMOUS_CODING(LOW|SILENT|gcA/gcC|A151|408|Sobic.002G162400|protein_coding|CODING|Sobic.002G162400.4.v3.1|1|1),SYNONYMOUS_CODING(LOW|SILENT|gcA/gcC|A151|468|Sobic.002G162400|protein_coding|CODING|Sobic.002G162400.1.v3.1|1|1),SYNONYMOUS_CODING(LOW|SILENT|gcA/gcC|A151|413|Sobic.002G162400|protein_coding|CODING|Sobic.002G162400.3.v3.1|1|1)	NA	NA	-
2	Chr02	50265257	NA	C	G	3.54	Qual	13	3,7,1,2	41	5.47	0.4998	1	NA	NA	NA	NA	NA	NA	NA	NA	1,0.032,0.008,0.22	FALSE	NA	NA	NA	NA	-1.605793	NA	0.05867524	NA	NON_SYNONYMOUS_CODING(MODERATE|MISSENSE|atG/atC|M120I|413|Sobic.002G162400|protein_coding|CODING|Sobic.002G162400.2.v3.1|1|1),NON_SYNONYMOUS_CODING(MODERATE|MISSENSE|atG/atC|M120I|408|Sobic.002G162400|protein_coding|CODING|Sobic.002G162400.4.v3.1|1|1),NON_SYNONYMOUS_CODING(MODERATE|MISSENSE|atG/atC|M120I|468|Sobic.002G162400|protein_coding|CODING|Sobic.002G162400.1.v3.1|1|1),NON_SYNONYMOUS_CODING(MODERATE|MISSENSE|atG/atC|M120I|413|Sobic.002G162400|protein_coding|CODING|Sobic.002G162400.3.v3.1|1|1)	NA	NA	-
2	Chr02	50265281	NA	CGCGCCGGCGCCGGCGCCGGCG	CGCGCCGGCGCCGGCG	22.5	PASS	11	3,1,1,2	42	25.5	0.5	1	NA	3,0.272727	NA	NA	NA	NA	NA	NA	0.49,7.9e-06,0.026,1	TRUE	NA	NA	NA	NA	NA	NA	0.1124389	NA	CODON_DELETION(MODERATE||tccgccggc/tcc|SAG105S|413|Sobic.002G162400|protein_coding|CODING|Sobic.002G162400.2.v3.1|1|1),CODON_DELETION(MODERATE||tccgccggc/tcc|SAG105S|408|Sobic.002G162400|protein_coding|CODING|Sobic.002G162400.4.v3.1|1|1),CODON_DELETION(MODERATE||tccgccggc/tcc|SAG105S|468|Sobic.002G162400|protein_coding|CODING|Sobic.002G162400.1.v3.1|1|1),CODON_DELETION(MODERATE||tccgccggc/tcc|SAG105S|413|Sobic.002G162400|protein_coding|CODING|Sobic.002G162400.3.v3.1|1|1)	NA	NA	-
2	Chr02	50265338	NA	C	T	66	PASS	8	1,3,1,3	44	68.9	0.5	1	NA	NA	NA	NA	NA	NA	NA	NA	1,0.16,4.6e-05,1	FALSE	NA	NA	NA	NA	0.1237889	NA	0.0793184	NA	SYNONYMOUS_CODING(LOW|SILENT|ccG/ccA|P93|413|Sobic.002G162400|protein_coding|CODING|Sobic.002G162400.2.v3.1|1|1),SYNONYMOUS_CODING(LOW|SILENT|ccG/ccA|P93|408|Sobic.002G162400|protein_coding|CODING|Sobic.002G162400.4.v3.1|1|1),SYNONYMOUS_CODING(LOW|SILENT|ccG/ccA|P93|468|Sobic.002G162400|protein_coding|CODING|Sobic.002G162400.1.v3.1|1|1),SYNONYMOUS_CODING(LOW|SILENT|ccG/ccA|P93|413|Sobic.002G162400|protein_coding|CODING|Sobic.002G162400.3.v3.1|1|1)	NA	NA	-
2	Chr02	50265381	NA	T	A	29	PASS	8	1,4,1,2	45	32	0.5	1	NA	NA	NA	NA	NA	NA	NA	NA	1,1,1.6e-05,1	FALSE	NA	NA	NA	NA	1.947423	NA	0.06619718	NA	NON_SYNONYMOUS_CODING(MODERATE|MISSENSE|gAc/gTc|D79V|413|Sobic.002G162400|protein_coding|CODING|Sobic.002G162400.2.v3.1|1|1),NON_SYNONYMOUS_CODING(MODERATE|MISSENSE|gAc/gTc|D79V|408|Sobic.002G162400|protein_coding|CODING|Sobic.002G162400.4.v3.1|1|1),NON_SYNONYMOUS_CODING(MODERATE|MISSENSE|gAc/gTc|D79V|468|Sobic.002G162400|protein_coding|CODING|Sobic.002G162400.1.v3.1|1|1),NON_SYNONYMOUS_CODING(MODERATE|MISSENSE|gAc/gTc|D79V|413|Sobic.002G162400|protein_coding|CODING|Sobic.002G162400.3.v3.1|1|1)	NA	NA	-
2	Chr02	50269779	NA	C	T	119	PASS	33	10,15,3,5	49	122	0.5	1	NA	NA	NA	NA	NA	NA	NA	NA	1,1,3.3e-08,1	FALSE	NA	NA	NA	NA	-0.3570714	NA	0.1121698	NA	INTERGENIC(MODIFIER||||||||||1)	NA	NA	-
2	Chr02	50273088	NA	A	G	222	PASS	21	0,0,9,11	46	-87	1	2	NA	NA	NA	NA	NA	NA	NA	NA	NA	FALSE	NA	NA	NA	NA	NA	NA	0.02220572	NA	INTERGENIC(MODIFIER||||||||||1)	NA	NA	-
2	Chr02	50280033	NA	T	C	222	PASS	27	0,0,12,15	39	-108	1	2	NA	NA	NA	NA	NA	NA	NA	NA	NA	FALSE	NA	NA	NA	NA	NA	NA	0.1052513	NA	INTERGENIC(MODIFIER||||||||||1)	NA	NA	-
2	Chr02	50284413	NA	C	G	5.46	Qual	31	11,15,5,0	48	7.8	0.4999	1	NA	NA	NA	NA	NA	NA	NA	NA	0.043,0.18,7.2e-12,0.49	FALSE	NA	NA	NA	NA	-1.584404	NA	0.02209275	NA	INTERGENIC(MODIFIER||||||||||1)	NA	NA	-
2	Chr02	50284456	NA	T	G	8.64	Qual	31	9,16,6,0	47	11.3	0.5	1	NA	NA	NA	NA	NA	NA	NA	NA	0.0068,0.014,3.2e-09,0.33	FALSE	NA	NA	NA	NA	-1.875	NA	0.03946923	NA	INTERGENIC(MODIFIER||||||||||1)	NA	NA	-
2	Chr02	50284486	NA	A	G	80	PASS	32	11,10,10,1	45	83	0.5	1	NA	NA	NA	NA	NA	NA	NA	NA	0.05,0.36,1.5e-06,0.33	FALSE	NA	NA	NA	NA	-1.904447	NA	0.132546	NA	INTERGENIC(MODIFIER||||||||||1)	NA	NA	-
2	Chr02	50284576	NA	TATG	TATGCATG	150	PASS	48	10,15,13,6	41	153	0.5	1	NA	19,0.395833	NA	NA	NA	NA	NA	NA	0.076,1,0.0001,1	TRUE	NA	NA	NA	NA	NA	NA	0.06302308	NA	INTERGENIC(MODIFIER||||||||||1)	NA	NA	-
2	Chr02	50284626	NA	G	C	104	PASS	46	7,20,11,6	43	107	0.5	1	NA	NA	NA	NA	NA	NA	NA	NA	0.015,1,9.5e-05,1	FALSE	NA	NA	NA	NA	0.1446203	NA	0.1588627	NA	INTERGENIC(MODIFIER||||||||||1)	NA	NA	-
2	Chr02	50284714	NA	A	G	15.1	PASS	40	14,15,7,4	44	18.1	0.5	1	NA	NA	NA	NA	NA	NA	NA	NA	0.49,1,3.3e-17,1	FALSE	NA	NA	NA	NA	0.4846446	NA	0.1325613	NA	INTERGENIC(MODIFIER||||||||||1)	NA	NA	-
2	Chr02	50284726	NA	T	C	15.1	PASS	41	15,14,7,4	44	18.1	0.5	1	NA	NA	NA	NA	NA	NA	NA	NA	0.72,0.044,3.3e-17,1	FALSE	NA	NA	NA	NA	1.09045	NA	0.1432669	NA	INTERGENIC(MODIFIER||||||||||1)	NA	NA	-
2	Chr02	50284912	NA	T	G	86	PASS	29	12,9,6,2	46	89	0.5	1	NA	NA	NA	NA	NA	NA	NA	NA	0.67,1,1.2e-08,0.031	FALSE	NA	NA	NA	NA	-3.000893	NA	0.08833697	NA	INTERGENIC(MODIFIER||||||||||1)	NA	NA	-
2	Chr02	50284946	NA	T	C	104	PASS	29	8,11,6,3	45	107	0.5	1	NA	NA	NA	NA	NA	NA	NA	NA	0.42,0.12,4.6e-08,1	FALSE	NA	NA	NA	NA	-2.213635	NA	0.07798458	NA	INTERGENIC(MODIFIER||||||||||1)	NA	NA	-
2	Chr02	50285060	NA	A	G	102	PASS	29	5,13,1,10	44	105	0.5	1	NA	NA	NA	NA	NA	NA	NA	NA	0.36,1,4.2e-09,1	FALSE	NA	NA	NA	NA	1.730446	NA	0.04826854	NA	INTERGENIC(MODIFIER||||||||||1)	NA	NA	-
2	Chr02	50285096	NA	T	G	104	PASS	29	4,14,1,10	44	107	0.5	1	NA	NA	NA	NA	NA	NA	NA	NA	0.62,1,7.7e-11,0.2	FALSE	NA	NA	NA	NA	2.854113	NA	0.02857185	NA	INTERGENIC(MODIFIER||||||||||1)	NA	NA	-
2	Chr02	50285126	NA	T	A	14.2	PASS	25	2,17,0,6	45	17.1	0.5	1	NA	NA	NA	NA	NA	NA	NA	NA	1,1,1.1e-13,0.027	FALSE	NA	NA	NA	NA	0.4772136	NA	0.03488179	NA	INTERGENIC(MODIFIER||||||||||1)	NA	NA	-
2	Chr02	50285220	NA	T	G	53	PASS	25	2,14,1,8	44	56	0.5	1	NA	NA	NA	NA	NA	NA	NA	NA	1,1,5.8e-07,1	FALSE	NA	NA	NA	NA	-0.4812177	NA	0.0837401	NA	INTERGENIC(MODIFIER||||||||||1)	NA	NA	-
2	Chr02	50285260	NA	T	C	38	PASS	27	2,17,1,7	45	41	0.5	1	NA	NA	NA	NA	NA	NA	NA	NA	1,1,3.9e-07,0.31	FALSE	NA	NA	NA	NA	1.938129	NA	0.05242439	NA	INTERGENIC(MODIFIER||||||||||1)	NA	NA	-
2	Chr02	50285665	NA	T	C	16.9	PASS	2	0,0,2,0	39	-33	1	2	NA	NA	NA	NA	NA	NA	NA	NA	NA	FALSE	NA	NA	NA	NA	NA	NA	0.0768	NA	INTERGENIC(MODIFIER||||||||||1)	NA	NA	-
2	Chr02	50285672	NA	A	G	3.98	Qual	2	0,0,2,0	39	-33	1	2	NA	NA	NA	NA	NA	NA	NA	NA	NA	FALSE	NA	NA	NA	NA	NA	NA	0.0752	NA	INTERGENIC(MODIFIER||||||||||1)	NA	NA	-
2	Chr02	50285675	NA	G	C	9.31	Qual	2	0,0,2,0	39	-33	1	2	NA	NA	NA	NA	NA	NA	NA	NA	NA	FALSE	NA	NA	NA	NA	NA	NA	0.0752	NA	INTERGENIC(MODIFIER||||||||||1)	NA	NA	-
2	Chr02	50285681	NA	T	C	22.8	PASS	2	0,0,2,0	39	-33	1	2	NA	NA	NA	NA	NA	NA	NA	NA	NA	FALSE	NA	NA	NA	NA	NA	NA	0.0752	NA	INTERGENIC(MODIFIER||||||||||1)	NA	NA	-
2	Chr02	50285683	NA	G	C	9.31	Qual	2	0,0,2,0	39	-33	1	2	NA	NA	NA	NA	NA	NA	NA	NA	NA	FALSE	NA	NA	NA	NA	NA	NA	0.0752	NA	INTERGENIC(MODIFIER||||||||||1)	NA	NA	-
2	Chr02	50295630	NA	CTTTTTTTTTTT	CTTTTTTTTTT	17.5	PASS	15	0,0,8,4	50	-70.5	1	2	NA	13,0.866667	NA	NA	NA	NA	NA	NA	NA	TRUE	NA	NA	NA	NA	NA	NA	0.1024513	NA	INTRON(MODIFIER||||149|Sobic.002G162500|protein_coding|CODING|Sobic.002G162500.1.v3.1|2|1)	NA	NA	-
2	Chr02	50299496	NA	C	A	222	PASS	34	0,0,13,20	46	-126	1	2	NA	NA	NA	NA	NA	NA	NA	NA	NA	FALSE	NA	NA	NA	NA	NA	NA	0.09066034	NA	INTERGENIC(MODIFIER||||||||||1)	NA	NA	-
2	Chr02	50301273	NA	C	T	17.1	PASS	37	8,14,5,10	38	20.1	0.5	1	NA	NA	NA	NA	NA	NA	NA	NA	1,1,3.3e-11,1	FALSE	NA	NA	NA	NA	-2.180876	NA	0.005555298	NA	INTERGENIC(MODIFIER||||||||||1)	NA	NA	-
2	Chr02	50301291	NA	A	G	22	PASS	41	11,13,5,12	39	25	0.5	1	NA	NA	NA	NA	NA	NA	NA	NA	0.34,1,3.4e-22,1	FALSE	NA	NA	NA	NA	-0.8071156	NA	0.005065898	NA	INTERGENIC(MODIFIER||||||||||1)	NA	NA	-
2	Chr02	50304344	NA	T	A	19.1	PASS	32	8,15,8,1	31	22	0.5	1	NA	NA	NA	NA	NA	NA	NA	NA	0.015,1,0.0082,1	FALSE	NA	NA	NA	NA	0.1257389	NA	0.1300022	NA	INTERGENIC(MODIFIER||||||||||1)	NA	NA	-
2	Chr02	50304359	NA	C	T	19.1	PASS	36	8,17,10,1	30	22	0.5	1	NA	NA	NA	NA	NA	NA	NA	NA	0.0027,1,0.002,1	FALSE	NA	NA	NA	NA	0.06868365	NA	0.128184	NA	INTERGENIC(MODIFIER||||||||||1)	NA	NA	-
2	Chr02	50310769	NA	G	A	12.3	PASS	37	19,11,5,2	46	15.1	0.5	1	NA	NA	NA	NA	NA	NA	NA	NA	1,0.22,1.6e-17,0.35	FALSE	NA	NA	NA	NA	1.725636	NA	0.06458848	NA	INTERGENIC(MODIFIER||||||||||1)	NA	NA	-
2	Chr02	50314409	NA	C	T	10.4	PASS	20	6,11,1,2	45	13.2	0.5	1	NA	NA	NA	NA	NA	NA	NA	NA	1,1,0.33,0.32	FALSE	NA	NA	NA	NA	-1.164364	NA	0.06718756	NA	INTERGENIC(MODIFIER||||||||||1)	NA	NA	-
2	Chr02	50316400	NA	T	TC	54.5	PASS	37	16,8,6,3	46	57.5	0.5	1	NA	9,0.243243	NA	NA	NA	NA	NA	NA	1,1,3.1e-08,0.33	TRUE	NA	NA	NA	NA	NA	NA	0.09668371	NA	INTERGENIC(MODIFIER||||||||||1)	NA	NA	-
2	Chr02	50316542	NA	G	A	84	PASS	59	23,18,9,6	38	87	0.5	1	NA	NA	NA	NA	NA	NA	NA	NA	1,0.18,0.21,0.16	FALSE	NA	NA	NA	NA	3.385842	NA	0.158521	NA	INTERGENIC(MODIFIER||||||||||1)	NA	NA	-
2	Chr02	50316573	NA	T	C	76	PASS	50	14,12,14,8	40	79	0.5	1	NA	NA	NA	NA	NA	NA	NA	NA	0.57,0.25,4.4e-15,1	FALSE	NA	NA	NA	NA	2.410574	NA	0.2042457	NA	INTERGENIC(MODIFIER||||||||||1)	NA	NA	-
2	Chr02	50316858	NA	T	C	15.1	PASS	42	15,14,1,11	43	18.1	0.5	1	NA	NA	NA	NA	NA	NA	NA	NA	0.013,1,1.7e-16,1	FALSE	NA	NA	NA	NA	-1.017196	NA	0.03557979	NA	INTERGENIC(MODIFIER||||||||||1)	NA	NA	-
2	Chr02	50324359	NA	C	T	41	PASS	17	5,7,3,1	46	44	0.5	1	NA	NA	NA	NA	NA	NA	NA	NA	0.57,0.49,0.0025,1	FALSE	NA	NA	NA	NA	0.4244373	NA	0.08228788	NA	INTERGENIC(MODIFIER||||||||||1)	NA	NA	-
2	Chr02	50324398	NA	C	G	222	PASS	16	0,0,6,9	45	-72	1	2	NA	NA	NA	NA	NA	NA	NA	NA	NA	FALSE	NA	NA	NA	NA	NA	NA	0.1724296	NA	INTERGENIC(MODIFIER||||||||||1)	NA	NA	-
2	Chr02	50327634	NA	A	G	222	PASS	15	0,0,9,5	45	-69	1	2	NA	NA	NA	NA	NA	NA	NA	NA	NA	FALSE	NA	NA	NA	NA	NA	NA	0.1396469	NA	INTERGENIC(MODIFIER||||||||||1)	NA	NA	-
2	Chr02	50332121	NA	G	A	34	PASS	24	10,9,5,0	46	37	0.5	1	NA	NA	NA	NA	NA	NA	NA	NA	0.12,0.03,0.14,1	FALSE	NA	NA	NA	NA	2.630029	NA	0.03097026	NA	INTERGENIC(MODIFIER||||||||||1)	NA	NA	-
2	Chr02	50332124	NA	C	T	47	PASS	24	8,9,7,0	46	50	0.5	1	NA	NA	NA	NA	NA	NA	NA	NA	0.022,0.36,6.7e-06,1	FALSE	NA	NA	NA	NA	3.42958	NA	0.01150316	NA	INTERGENIC(MODIFIER||||||||||1)	NA	NA	-
2	Chr02	50339485	NA	G	A	225	PASS	31	3,1,16,11	48	10.4	0.5	1	NA	NA	NA	NA	NA	NA	NA	NA	1,0.26,0.0027,0.36	FALSE	NA	NA	NA	NA	0.9722718	NA	0.251839	NA	INTERGENIC(MODIFIER||||||||||1)	NA	NA	-
2	Chr02	50345791	NA	G	A	28	PASS	39	13,12,9,4	37	31	0.5	1	NA	NA	NA	NA	NA	NA	NA	NA	0.49,1,4.6e-05,1	FALSE	NA	NA	NA	NA	-0.2769231	NA	0.1452335	NA	INTERGENIC(MODIFIER||||||||||1)	NA	NA	-
2	Chr02	50345826	NA	C	T	38	PASS	29	7,9,5,6	40	41	0.5	1	NA	NA	NA	NA	NA	NA	NA	NA	1,0.21,8.2e-17,1	FALSE	NA	NA	NA	NA	-0.2220587	NA	0.04997549	NA	INTERGENIC(MODIFIER||||||||||1)	NA	NA	-
2	Chr02	50345853	NA	G	A	9.52	Qual	23	5,10,3,4	39	12.3	0.5	1	NA	NA	NA	NA	NA	NA	NA	NA	1,0.21,6.5e-05,1	FALSE	NA	NA	NA	NA	2.678648	NA	0.01982835	NA	INTERGENIC(MODIFIER||||||||||1)	NA	NA	-
2	Chr02	50364714	NA	G	A	5.46	Qual	36	9,16,3,8	42	7.8	0.4999	1	NA	NA	NA	NA	NA	NA	NA	NA	0.71,1,6.5e-27,1	FALSE	NA	NA	NA	NA	0.3777601	NA	0.0008011939	NA	INTERGENIC(MODIFIER||||||||||1)	NA	NA	-
2	Chr02	50364746	NA	G	A	6.98	Qual	35	9,15,3,8	42	9.53	0.4999	1	NA	NA	NA	NA	NA	NA	NA	NA	0.71,1,1.9e-26,1	FALSE	NA	NA	NA	NA	2.540642	NA	0.005985418	NA	INTERGENIC(MODIFIER||||||||||1)	NA	NA	-
2	Chr02	50364758	NA	G	A	5.46	Qual	36	9,16,3,8	43	7.8	0.4999	1	NA	NA	NA	NA	NA	NA	NA	NA	0.71,1,1e-27,1	FALSE	NA	NA	NA	NA	3.022081	NA	0.004763215	NA	INTERGENIC(MODIFIER||||||||||1)	NA	NA	-
2	Chr02	50372783	NA	CCTA	CCTACTA	217	PASS	15	2,0,6,5	48	11.8	0.5	1	NA	10,0.666667	NA	NA	NA	NA	NA	NA	0.49,1,1,1	TRUE	NA	NA	NA	NA	NA	NA	0.145494	NA	INTERGENIC(MODIFIER||||||||||1)	NA	NA	-
2	Chr02	50383135	NA	A	G	15.1	PASS	26	6,10,5,4	37	18.1	0.5	1	NA	NA	NA	NA	NA	NA	NA	NA	0.43,1,0.00038,1	FALSE	NA	NA	NA	NA	-1.556881	NA	0.1039121	NA	INTERGENIC(MODIFIER||||||||||1)	NA	NA	-
2	Chr02	50383392	NA	GAGAAG	GAG	155	PASS	31	8,8,11,3	34	158	0.5	1	NA	14,0.451613	NA	NA	NA	NA	NA	NA	0.14,0.058,1,1	TRUE	NA	NA	NA	NA	NA	NA	0.09612047	NA	INTERGENIC(MODIFIER||||||||||1)	NA	NA	-
2	Chr02	50383565	NA	T	C	204	PASS	40	11,9,14,6	42	207	0.5	1	NA	NA	NA	NA	NA	NA	NA	NA	0.51,0.27,6.4e-05,0.38	FALSE	NA	NA	NA	NA	-2.150482	NA	0.1930079	NA	INTERGENIC(MODIFIER||||||||||1)	NA	NA	-
2	Chr02	50383572	NA	G	A	209	PASS	40	11,8,14,5	42	212	0.5	1	NA	NA	NA	NA	NA	NA	NA	NA	0.5,1,0.00072,0.42	FALSE	NA	NA	NA	NA	-2.218801	NA	0.1904217	NA	INTERGENIC(MODIFIER||||||||||1)	NA	NA	-
2	Chr02	50383632	NA	C	A	181	PASS	43	14,12,10,7	39	184	0.5	1	NA	NA	NA	NA	NA	NA	NA	NA	1,0.12,0.032,0.45	FALSE	NA	NA	NA	NA	-0.1863007	NA	0.1434447	NA	INTERGENIC(MODIFIER||||||||||1)	NA	NA	-
2	Chr02	50383643	NA	G	C	185	PASS	44	15,11,11,7	39	188	0.5	1	NA	NA	NA	NA	NA	NA	NA	NA	1,1,0.014,0.11	FALSE	NA	NA	NA	NA	-0.1074172	NA	0.1876698	NA	INTERGENIC(MODIFIER||||||||||1)	NA	NA	-
2	Chr02	50383744	NA	T	A	200	PASS	43	9,12,10,11	42	203	0.5	1	NA	NA	NA	NA	NA	NA	NA	NA	1,0.25,3e-09,1	FALSE	NA	NA	NA	NA	-0.2767131	NA	0.1676836	NA	INTERGENIC(MODIFIER||||||||||1)	NA	NA	-
2	Chr02	50383748	NA	A	T	225	PASS	42	8,12,10,12	42	225	0.5	1	NA	NA	NA	NA	NA	NA	NA	NA	0.76,1,7.6e-09,0.3	FALSE	NA	NA	NA	NA	0.3903568	NA	0.2034752	NA	INTERGENIC(MODIFIER||||||||||1)	NA	NA	-
2	Chr02	50383851	NA	A	G	200	PASS	52	10,18,14,10	43	203	0.5	1	NA	NA	NA	NA	NA	NA	NA	NA	0.16,1,2.5e-17,1	FALSE	NA	NA	NA	NA	0.5047784	NA	0.2406785	NA	INTERGENIC(MODIFIER||||||||||1)	NA	NA	-
2	Chr02	50383888	NA	C	T	198	PASS	50	9,17,11,11	44	201	0.5	1	NA	NA	NA	NA	NA	NA	NA	NA	0.38,0.31,5.2e-12,1	FALSE	NA	NA	NA	NA	-0.1965704	NA	0.1760743	NA	INTERGENIC(MODIFIER||||||||||1)	NA	NA	-
2	Chr02	50383907	NA	C	G	225	PASS	50	8,17,12,12	44	225	0.5	1	NA	NA	NA	NA	NA	NA	NA	NA	0.25,1,2e-11,1	FALSE	NA	NA	NA	NA	-0.03	NA	0.2486598	NA	INTERGENIC(MODIFIER||||||||||1)	NA	NA	-
2	Chr02	50384128	NA	T	C	152	PASS	37	16,8,10,3	46	155	0.5	1	NA	NA	NA	NA	NA	NA	NA	NA	0.71,1,4.3e-08,1	FALSE	NA	NA	NA	NA	1.129405	NA	0.1564412	NA	INTERGENIC(MODIFIER||||||||||1)	NA	NA	-
2	Chr02	50384159	NA	C	T	121	PASS	39	14,12,9,4	45	124	0.5	1	NA	NA	NA	NA	NA	NA	NA	NA	0.49,0.44,5.3e-10,0.12	FALSE	NA	NA	NA	NA	1.444921	NA	0.1565603	NA	INTERGENIC(MODIFIER||||||||||1)	NA	NA	-
2	Chr02	50384184	NA	G	T	66	PASS	40	15,11,8,4	45	69	0.5	1	NA	NA	NA	NA	NA	NA	NA	NA	0.73,0.38,7.8e-12,0.14	FALSE	NA	NA	NA	NA	-0.549565	NA	0.1179868	NA	INTERGENIC(MODIFIER||||||||||1)	NA	NA	-
2	Chr02	50384209	NA	G	A	123	PASS	42	13,14,9,6	44	126	0.5	1	NA	NA	NA	NA	NA	NA	NA	NA	0.53,0.015,9.5e-12,0.3	FALSE	NA	NA	NA	NA	-1.312499	NA	0.1709482	NA	INTERGENIC(MODIFIER||||||||||1)	NA	NA	-
2	Chr02	50384210	NA	G	A	120	PASS	42	13,14,9,6	44	123	0.5	1	NA	NA	NA	NA	NA	NA	NA	NA	0.53,0.16,9.5e-12,0.3	FALSE	NA	NA	NA	NA	-1.312499	NA	0.1720558	NA	INTERGENIC(MODIFIER||||||||||1)	NA	NA	-
2	Chr02	50384338	NA	C	A	225	PASS	65	14,16,17,16	43	225	0.5	1	NA	NA	NA	NA	NA	NA	NA	NA	0.8,1,7.2e-19,1	FALSE	NA	NA	NA	NA	-1.314276	NA	0.2944166	NA	INTERGENIC(MODIFIER||||||||||1)	NA	NA	-
2	Chr02	50384348	NA	A	G	225	PASS	65	14,15,16,19	43	225	0.5	1	NA	NA	NA	NA	NA	NA	NA	NA	1,1,6.2e-19,1	FALSE	NA	NA	NA	NA	-1.21379	NA	0.305469	NA	INTERGENIC(MODIFIER||||||||||1)	NA	NA	-
2	Chr02	50384444	NA	A	C	225	PASS	41	10,8,11,12	42	225	0.5	1	NA	NA	NA	NA	NA	NA	NA	NA	0.76,1,2.2e-14,1	FALSE	NA	NA	NA	NA	0.7487049	NA	0.2048765	NA	INTERGENIC(MODIFIER||||||||||1)	NA	NA	-
2	Chr02	50384486	NA	C	T	225	PASS	31	8,7,7,8	45	225	0.5	1	NA	NA	NA	NA	NA	NA	NA	NA	1,0.42,2.3e-09,0.21	FALSE	NA	NA	NA	NA	1.244342	NA	0.1641322	NA	INTERGENIC(MODIFIER||||||||||1)	NA	NA	-
2	Chr02	50384619	NA	T	C	225	PASS	48	12,14,9,12	47	225	0.5	1	NA	NA	NA	NA	NA	NA	NA	NA	1,0.49,2e-10,0.19	FALSE	NA	NA	NA	NA	1.208988	NA	0.1920001	NA	INTERGENIC(MODIFIER||||||||||1)	NA	NA	-
2	Chr02	50384697	NA	T	G	225	PASS	46	12,12,8,14	47	225	0.5	1	NA	NA	NA	NA	NA	NA	NA	NA	0.39,0.056,1.4e-09,0.32	FALSE	NA	NA	NA	NA	-0.1649248	NA	0.09452096	NA	INTERGENIC(MODIFIER||||||||||1)	NA	NA	-
2	Chr02	50384926	NA	T	C	48	PASS	35	12,13,2,8	42	51	0.5	1	NA	NA	NA	NA	NA	NA	NA	NA	0.25,1,6.7e-09,1	FALSE	NA	NA	NA	NA	0.4199206	NA	0.1390267	NA	INTERGENIC(MODIFIER||||||||||1)	NA	NA	-
2	Chr02	50384965	NA	C	T	26	PASS	37	12,14,3,8	42	29	0.5	1	NA	NA	NA	NA	NA	NA	NA	NA	0.47,0.33,1.3e-09,0.42	FALSE	NA	NA	NA	NA	0.9137944	NA	0.131596	NA	INTERGENIC(MODIFIER||||||||||1)	NA	NA	-
2	Chr02	50384970	NA	C	T	22	PASS	37	13,14,2,8	42	25	0.5	1	NA	NA	NA	NA	NA	NA	NA	NA	0.15,1,1.1e-12,0.28	FALSE	NA	NA	NA	NA	1.077277	NA	0.1274731	NA	INTERGENIC(MODIFIER||||||||||1)	NA	NA	-
2	Chr02	50384985	NA	A	G	225	PASS	36	2,8,12,11	41	43	0.5	1	NA	NA	NA	NA	NA	NA	NA	NA	0.13,0.25,1,1	FALSE	NA	NA	NA	NA	-0.8422203	NA	0.03696638	NA	INTERGENIC(MODIFIER||||||||||1)	NA	NA	-
2	Chr02	50385048	NA	T	G	41	PASS	33	12,12,0,8	44	44	0.5	1	NA	NA	NA	NA	NA	NA	NA	NA	0.014,0.3,6.1e-08,0.41	FALSE	NA	NA	NA	NA	-1.109745	NA	0.1170914	NA	INTERGENIC(MODIFIER||||||||||1)	NA	NA	-
2	Chr02	50385083	NA	C	G	51	PASS	32	12,12,0,8	45	54	0.5	1	NA	NA	NA	NA	NA	NA	NA	NA	0.014,1,2.4e-07,1	FALSE	NA	NA	NA	NA	0.3263956	NA	0.1198678	NA	INTERGENIC(MODIFIER||||||||||1)	NA	NA	-
2	Chr02	50386436	NA	C	T	19.1	PASS	20	10,4,2,4	44	22	0.5	1	NA	NA	NA	NA	NA	NA	NA	NA	0.16,0.14,6.6e-06,1	FALSE	NA	NA	NA	NA	-0.2061965	NA	0.04545996	NA	INTERGENIC(MODIFIER||||||||||1)	NA	NA	-
2	Chr02	50386446	NA	G	C	25	PASS	21	10,4,2,5	43	28	0.5	1	NA	NA	NA	NA	NA	NA	NA	NA	0.16,0.18,2.5e-06,1	FALSE	NA	NA	NA	NA	-0.2611165	NA	0.08091386	NA	INTERGENIC(MODIFIER||||||||||1)	NA	NA	-
2	Chr02	50395708	NA	CAAAA	CAAA	8.83	Qual	2	0,0,1,1	39	-40.5	1	2	NA	2,1.000000	NA	NA	NA	NA	NA	NA	NA	TRUE	NA	NA	NA	NA	NA	NA	0.0596	NA	INTERGENIC(MODIFIER||||||||||1)	NA	NA	-
2	Chr02	50398402	NA	G	T	35	PASS	3	0,0,2,1	33	-36	1	2	NA	NA	NA	NA	NA	NA	NA	NA	NA	FALSE	NA	NA	NA	NA	NA	NA	0.04940956	NA	INTERGENIC(MODIFIER||||||||||1)	NA	NA	-
2	Chr02	50398425	NA	AC	A	93.5	PASS	10	0,0,3,4	24	-55.5	1	2	NA	10,1.000000	NA	NA	NA	NA	NA	NA	NA	TRUE	NA	NA	NA	NA	NA	NA	0.009605669	NA	INTERGENIC(MODIFIER||||||||||1)	NA	NA	-
2	Chr02	50398434	NA	G	T	175	SnpGap	13	0,0,7,5	28	-63	1	2	NA	NA	NA	NA	NA	NA	NA	NA	NA	FALSE	NA	NA	NA	NA	NA	NA	0.1460906	NA	INTERGENIC(MODIFIER||||||||||1)	NA	NA	-
2	Chr02	50398476	NA	G	A	195	PASS	22	0,0,17,5	26	-93	1	2	NA	NA	NA	NA	NA	NA	NA	NA	NA	FALSE	NA	NA	NA	NA	NA	NA	0.1947251	NA	INTERGENIC(MODIFIER||||||||||1)	NA	NA	-
2	Chr02	50398556	NA	C	A	214	PASS	30	0,0,23,5	27	-111	1	2	NA	NA	NA	NA	NA	NA	NA	NA	NA	FALSE	NA	NA	NA	NA	NA	NA	0.2714333	NA	INTERGENIC(MODIFIER||||||||||1)	NA	NA	-
2	Chr02	50398576	NA	G	A	191	PASS	28	0,0,23,3	29	-105	1	2	NA	NA	NA	NA	NA	NA	NA	NA	NA	FALSE	NA	NA	NA	NA	NA	NA	0.2028192	NA	INTERGENIC(MODIFIER||||||||||1)	NA	NA	-
2	Chr02	50398601	NA	A	T	222	PASS	25	0,0,20,5	30	-102	1	2	NA	NA	NA	NA	NA	NA	NA	NA	NA	FALSE	NA	NA	NA	NA	NA	NA	0.224448	NA	INTERGENIC(MODIFIER||||||||||1)	NA	NA	-
2	Chr02	50398682	NA	G	A	222	PASS	24	0,0,13,10	41	-96	1	2	NA	NA	NA	NA	NA	NA	NA	NA	NA	FALSE	NA	NA	NA	NA	NA	NA	0.2052928	NA	INTERGENIC(MODIFIER||||||||||1)	NA	NA	-
2	Chr02	50400644	NA	T	C	222	PASS	25	0,0,10,14	47	-99	1	2	NA	NA	NA	NA	NA	NA	NA	NA	NA	FALSE	NA	NA	NA	NA	NA	NA	0.2447307	NA	INTERGENIC(MODIFIER||||||||||1)	NA	NA	-
2	Chr02	50406722	NA	A	G	102	PASS	6	0,0,2,4	30	-45	1	2	NA	NA	NA	NA	NA	NA	NA	NA	NA	FALSE	NA	NA	NA	NA	NA	NA	0.05806171	NA	INTERGENIC(MODIFIER||||||||||1)	NA	NA	-
2	Chr02	50406739	NA	T	C	112	PASS	8	0,0,3,5	24	-51	1	2	NA	NA	NA	NA	NA	NA	NA	NA	NA	FALSE	NA	NA	NA	NA	NA	NA	0.1228178	NA	INTERGENIC(MODIFIER||||||||||1)	NA	NA	-
2	Chr02	50406741	NA	G	A	96	PASS	8	0,0,3,5	24	-51	1	2	NA	NA	NA	NA	NA	NA	NA	NA	NA	FALSE	NA	NA	NA	NA	NA	NA	0.1226685	NA	INTERGENIC(MODIFIER||||||||||1)	NA	NA	-
2	Chr02	50406760	NA	G	A	136	PASS	9	0,0,3,6	30	-54	1	2	NA	NA	NA	NA	NA	NA	NA	NA	NA	FALSE	NA	NA	NA	NA	NA	NA	0.1145309	NA	INTERGENIC(MODIFIER||||||||||1)	NA	NA	-
2	Chr02	50406765	NA	C	T	123	PASS	9	0,0,2,6	30	-51	1	2	NA	NA	NA	NA	NA	NA	NA	NA	NA	FALSE	NA	NA	NA	NA	NA	NA	0.1223721	NA	INTERGENIC(MODIFIER||||||||||1)	NA	NA	-
2	Chr02	50406956	NA	C	T	68.5	SnpGap	5	0,0,4,0	34	-39	1	2	NA	NA	NA	NA	NA	NA	NA	NA	NA	FALSE	NA	NA	NA	NA	NA	NA	0.08150059	NA	INTERGENIC(MODIFIER||||||||||1)	NA	NA	-
2	Chr02	50406958	NA	T	C	67.5	SnpGap	4	0,0,4,0	34	-39	1	2	NA	NA	NA	NA	NA	NA	NA	NA	NA	FALSE	NA	NA	NA	NA	NA	NA	0.08050644	NA	INTERGENIC(MODIFIER||||||||||1)	NA	NA	-
2	Chr02	50406965	NA	TA	T	28.2	PASS	4	0,0,2,0	39	-40.5	1	2	NA	2,0.500000	NA	NA	NA	NA	NA	NA	NA	TRUE	NA	NA	NA	NA	NA	NA	0.0784	NA	INTERGENIC(MODIFIER||||||||||1)	NA	NA	-
2	Chr02	50415674	NA	TTATATATATATATAT	TTATATATATATAT	10.8	PASS	8	5,1,1,1	50	13.7	0.5	1	NA	2,0.250000	NA	NA	NA	NA	NA	NA	0.46,0.0064,1,0.075	TRUE	NA	NA	NA	NA	NA	NA	0.1097993	NA	INTERGENIC(MODIFIER||||||||||1)	NA	NA	-
2	Chr02	50415864	NA	G	A	222	PASS	16	0,0,8,8	47	-75	1	2	NA	NA	NA	NA	NA	NA	NA	NA	NA	FALSE	NA	NA	NA	NA	NA	NA	0.1602576	NA	INTERGENIC(MODIFIER||||||||||1)	NA	NA	-
2	Chr02	50416967	NA	C	T	225	PASS	26	0,3,6,16	43	-14.2	0.5129	1	NA	NA	NA	NA	NA	NA	NA	NA	0.55,0.3,1,0.39	FALSE	NA	NA	NA	NA	0.8780541	NA	0.1974649	NA	INTERGENIC(MODIFIER||||||||||1)	NA	NA	-
2	Chr02	50417816	NA	T	C	52.1	PASS	22	3,1,7,10	15	-45	1	2	NA	NA	NA	NA	NA	NA	NA	NA	0.31,1,1,0.22	FALSE	NA	NA	NA	NA	-2.462961	NA	0.1761566	NA	INTERGENIC(MODIFIER||||||||||1)	NA	NA	-
2	Chr02	50419493	NA	A	T	222	PASS	22	1,1,11,8	32	-63	1	2	NA	NA	NA	NA	NA	NA	NA	NA	1,1,1,1	FALSE	NA	NA	NA	NA	1.497606	NA	0.1472563	NA	INTERGENIC(MODIFIER||||||||||1)	NA	NA	-
2	Chr02	50436850	NA	T	C	12	PASS	5	1,2,2,0	20	-27	1	2	NA	NA	NA	NA	NA	NA	NA	NA	0.4,0.14,1,0.33	FALSE	NA	NA	NA	NA	0.5314005	NA	0.0736	NA	INTERGENIC(MODIFIER||||||||||1)	NA	NA	-
2	Chr02	50436907	NA	C	T	8.44	Qual	6	3,1,2,0	17	-27	1	2	NA	NA	NA	NA	NA	NA	NA	NA	1,1,1,0.37	FALSE	NA	NA	NA	NA	-0.8071455	NA	0.0596	NA	INTERGENIC(MODIFIER||||||||||1)	NA	NA	-
2	Chr02	50437022	NA	T	C	104	PASS	17	2,0,14,0	25	-54	1	2	NA	NA	NA	NA	NA	NA	NA	NA	1,1,1,1	FALSE	NA	NA	NA	NA	-1.50838	NA	0.07653876	NA	INTERGENIC(MODIFIER||||||||||1)	NA	NA	-
2	Chr02	50437547	NA	G	A	225	PASS	49	15,9,13,12	35	178	0.5	1	NA	NA	NA	NA	NA	NA	NA	NA	0.57,1,1,1	FALSE	NA	NA	NA	NA	0.71	NA	0.2473237	NA	INTERGENIC(MODIFIER||||||||||1)	NA	NA	-
2	Chr02	50437703	NA	G	A	225	PASS	44	13,7,12,11	38	213	0.5	1	NA	NA	NA	NA	NA	NA	NA	NA	0.54,1,1,1	FALSE	NA	NA	NA	NA	-2.301003	NA	0.1595249	NA	INTERGENIC(MODIFIER||||||||||1)	NA	NA	-
2	Chr02	50437796	NA	T	C	129	PASS	47	15,15,16,1	35	132	0.5	1	NA	NA	NA	NA	NA	NA	NA	NA	0.0031,0.17,0.28,1	FALSE	NA	NA	NA	NA	-2.202967	NA	0.07357831	NA	INTERGENIC(MODIFIER||||||||||1)	NA	NA	-
2	Chr02	50439865	NA	AT	A	214	PASS	21	0,0,14,6	46	-94.5	1	2	NA	20,0.952381	NA	NA	NA	NA	NA	NA	NA	TRUE	NA	NA	NA	NA	NA	NA	0.1194839	NA	INTERGENIC(MODIFIER||||||||||1)	NA	NA	-
2	Chr02	50440183	NA	A	G	222	PASS	20	0,0,9,11	34	-87	1	2	NA	NA	NA	NA	NA	NA	NA	NA	NA	FALSE	NA	NA	NA	NA	NA	NA	0.1985475	NA	INTERGENIC(MODIFIER||||||||||1)	NA	NA	-
2	Chr02	50441847	NA	CAGAGAGAGAGA	CAGAGAGAGAGAGA	217	PASS	25	4,4,6,9	35	40.5	0.5	1	NA	13,0.520000	NA	NA	NA	NA	NA	NA	0.69,1,1,1	TRUE	NA	NA	NA	NA	NA	NA	0.2117419	NA	INTERGENIC(MODIFIER||||||||||1)	NA	NA	-
2	Chr02	50442816	NA	G	A	34	PASS	24	6,12,4,2	20	28.4	0.5	1	NA	NA	NA	NA	NA	NA	NA	NA	0.19,0.11,1,0.0094	FALSE	NA	NA	NA	NA	-3.433333	NA	0.05621191	NA	INTERGENIC(MODIFIER||||||||||1)	NA	NA	-
2	Chr02	50442836	NA	C	T	3.54	Qual	26	9,7,1,9	20	5.47	0.4998	1	NA	NA	NA	NA	NA	NA	NA	NA	0.037,0.46,0.17,0.26	FALSE	NA	NA	NA	NA	0.1844662	NA	0.09058873	NA	INTERGENIC(MODIFIER||||||||||1)	NA	NA	-
2	Chr02	50442929	NA	A	G	4.77	Qual	25	9,4,4,8	22	6.99	0.4999	1	NA	NA	NA	NA	NA	NA	NA	NA	0.12,1,0.00097,0.31	FALSE	NA	NA	NA	NA	-1.876553	NA	0.1201119	NA	INTERGENIC(MODIFIER||||||||||1)	NA	NA	-
2	Chr02	50447521	NA	A	C	3.54	Qual	39	9,16,6,8	25	5.47	0.4998	1	NA	NA	NA	NA	NA	NA	NA	NA	0.74,1,0.0024,0.21	FALSE	NA	NA	NA	NA	-1.946921	NA	0.1652392	NA	INTERGENIC(MODIFIER||||||||||1)	NA	NA	-
2	Chr02	50454995	NA	C	T	121	PASS	64	13,22,19,8	29	124	0.5	1	NA	NA	NA	NA	NA	NA	NA	NA	0.012,0.065,0.0021,1	FALSE	NA	NA	NA	NA	-1.050597	NA	0.2616207	NA	INTERGENIC(MODIFIER||||||||||1)	NA	NA	-
2	Chr02	50455007	NA	CTTTTT	CTTTT	42.5	PASS	62	13,17,19,7	29	45.5	0.5	1	NA	26,0.419355	NA	NA	NA	NA	NA	NA	0.032,6.4e-07,0.00015,1	TRUE	NA	NA	NA	NA	NA	NA	0.3096178	NA	INTERGENIC(MODIFIER||||||||||1)	NA	NA	-
2	Chr02	50455429	NA	C	T	35	PASS	41	16,12,1,10	20	38	0.5	1	NA	NA	NA	NA	NA	NA	NA	NA	0.011,0.27,1,1	FALSE	NA	NA	NA	NA	-0.2964892	NA	0.02318443	NA	INTERGENIC(MODIFIER||||||||||1)	NA	NA	-
2	Chr02	50471687	NA	C	T	11.3	PASS	25	9,12,1,3	48	14.2	0.5	1	NA	NA	NA	NA	NA	NA	NA	NA	0.63,0.36,4.7e-06,1	FALSE	NA	NA	NA	NA	1.148936	NA	0.03799346	NA	INTERGENIC(MODIFIER||||||||||1)	NA	NA	-
2	Chr02	50472388	NA	G	A	89	PASS	36	18,6,8,3	39	92	0.5	1	NA	NA	NA	NA	NA	NA	NA	NA	1,1,0.1,1	FALSE	NA	NA	NA	NA	-2.398508	NA	0.128184	NA	INTERGENIC(MODIFIER||||||||||1)	NA	NA	-
2	Chr02	50472752	NA	A	G	7.8	Qual	46	14,24,4,4	46	10.4	0.5	1	NA	NA	NA	NA	NA	NA	NA	NA	0.69,1,2.8e-18,0.13	FALSE	NA	NA	NA	NA	-2.535788	NA	0.1198678	NA	INTERGENIC(MODIFIER||||||||||1)	NA	NA	-
2	Chr02	50472857	NA	G	T	60	PASS	36	12,14,4,6	38	63	0.5	1	NA	NA	NA	NA	NA	NA	NA	NA	1,1,0.0048,1	FALSE	NA	NA	NA	NA	0.5121192	NA	0.1203004	NA	INTERGENIC(MODIFIER||||||||||1)	NA	NA	-
2	Chr02	50481008	NA	T	C	224	PASS	27	1,2,12,11	46	-33	1	2	NA	NA	NA	NA	NA	NA	NA	NA	1,1,1,0.092	FALSE	NA	NA	NA	NA	-0.8828296	NA	0.02827774	NA	INTERGENIC(MODIFIER||||||||||1)	NA	NA	-
2	Chr02	50482607	NA	A	G	222	PASS	19	0,0,8,9	43	-78	1	2	NA	NA	NA	NA	NA	NA	NA	NA	NA	FALSE	NA	NA	NA	NA	NA	NA	0.07809728	NA	INTERGENIC(MODIFIER||||||||||1)	NA	NA	-
2	Chr02	50497248	NA	A	C	225	PASS	41	10,2,17,11	43	122	0.5	1	NA	NA	NA	NA	NA	NA	NA	NA	0.27,0.35,1,1	FALSE	NA	NA	NA	NA	1.018235	NA	0.2687767	NA	INTERGENIC(MODIFIER||||||||||1)	NA	NA	-
2	Chr02	50497280	NA	A	G	95	PASS	37	14,14,7,2	45	98	0.5	1	NA	NA	NA	NA	NA	NA	NA	NA	0.25,0.34,4.4e-08,1	FALSE	NA	NA	NA	NA	-0.9380898	NA	0.05800251	NA	INTERGENIC(MODIFIER||||||||||1)	NA	NA	-
2	Chr02	50497343	NA	T	A	25	PASS	33	13,13,6,0	46	28	0.5	1	NA	NA	NA	NA	NA	NA	NA	NA	0.059,1,9.6e-09,1	FALSE	NA	NA	NA	NA	1.907078	NA	0.1014434	NA	INTERGENIC(MODIFIER||||||||||1)	NA	NA	-
2	Chr02	50497469	NA	G	A	19.1	PASS	40	16,13,8,3	43	22	0.5	1	NA	NA	NA	NA	NA	NA	NA	NA	0.47,1,7.1e-18,1	FALSE	NA	NA	NA	NA	-2.211191	NA	0.01147655	NA	INTERGENIC(MODIFIER||||||||||1)	NA	NA	-
2	Chr02	50497515	NA	T	A	26	PASS	44	18,11,8,4	43	29	0.5	1	NA	NA	NA	NA	NA	NA	NA	NA	1,1,1e-18,1	FALSE	NA	NA	NA	NA	0.5587416	NA	0.1334074	NA	INTERGENIC(MODIFIER||||||||||1)	NA	NA	-
2	Chr02	50497540	NA	C	T	16.1	PASS	37	17,10,6,3	44	19.1	0.5	1	NA	NA	NA	NA	NA	NA	NA	NA	1,1,6.4e-16,1	FALSE	NA	NA	NA	NA	2.557317	NA	0.03238131	NA	INTERGENIC(MODIFIER||||||||||1)	NA	NA	-
2	Chr02	50512550	NA	C	A	222	PASS	20	0,1,12,6	47	-46	1	2	NA	NA	NA	NA	NA	NA	NA	NA	0.37,0.32,0.035,1	FALSE	NA	NA	NA	NA	-1.369306	NA	0.1296697	NA	INTERGENIC(MODIFIER||||||||||1)	NA	NA	-
2	Chr02	50525621	NA	T	G	32	PASS	30	11,14,2,3	49	35	0.5	1	NA	NA	NA	NA	NA	NA	NA	NA	1,0.28,1e-10,0.061	FALSE	NA	NA	NA	NA	-1.224271	NA	0.09468006	NA	INTERGENIC(MODIFIER||||||||||1)	NA	NA	-
2	Chr02	50532986	NA	C	A	225	PASS	33	2,6,13,11	45	111	0.5	1	NA	NA	NA	NA	NA	NA	NA	NA	0.23,0.21,0.22,1	FALSE	NA	NA	NA	NA	-1.196784	NA	0.1701723	NA	INTERGENIC(MODIFIER||||||||||1)	NA	NA	-
2	Chr02	50534969	NA	A	G	222	PASS	27	0,0,16,9	46	-102	1	2	NA	NA	NA	NA	NA	NA	NA	NA	NA	FALSE	NA	NA	NA	NA	NA	NA	0.2501827	NA	INTERGENIC(MODIFIER||||||||||1)	NA	NA	-
2	Chr02	50538900	NA	G	T	33	PASS	14	5,6,1,2	49	36	0.5	1	NA	NA	NA	NA	NA	NA	NA	NA	1,1,0.00048,1	FALSE	NA	NA	NA	NA	0.3113996	NA	0.04336434	NA	INTERGENIC(MODIFIER||||||||||1)	NA	NA	-
2	Chr02	50539241	NA	AGGG	AGG	89.5	PASS	20	7,5,2,5	50	92.5	0.5	1	NA	7,0.350000	NA	NA	NA	NA	NA	NA	0.35,2.5e-11,0.099,0.42	TRUE	NA	NA	NA	NA	NA	NA	0.1803948	NA	INTERGENIC(MODIFIER||||||||||1)	NA	NA	-
2	Chr02	50539414	NA	C	T	225	PASS	67	20,10,23,13	48	225	0.5	1	NA	NA	NA	NA	NA	NA	NA	NA	1,0.35,6.9e-26,0.26	FALSE	NA	NA	NA	NA	-0.9980288	NA	0.3102805	NA	INTERGENIC(MODIFIER||||||||||1)	NA	NA	-
2	Chr02	50539564	NA	C	T	225	PASS	52	12,11,16,12	45	225	0.5	1	NA	NA	NA	NA	NA	NA	NA	NA	0.78,0.49,1,0.087	FALSE	NA	NA	NA	NA	-0.5962887	NA	0.170151	NA	INTERGENIC(MODIFIER||||||||||1)	NA	NA	-
2	Chr02	50539625	NA	C	T	225	PASS	62	12,14,15,19	43	225	0.5	1	NA	NA	NA	NA	NA	NA	NA	NA	1,1,5.2e-15,0.43	FALSE	NA	NA	NA	NA	-0.5444932	NA	0.00371253	NA	INTERGENIC(MODIFIER||||||||||1)	NA	NA	-
2	Chr02	50539627	NA	A	G	225	PASS	61	12,13,16,19	43	225	0.5	1	NA	NA	NA	NA	NA	NA	NA	NA	1,0.22,2.8e-14,0.12	FALSE	NA	NA	NA	NA	-0.4048419	NA	0.0125363	NA	INTERGENIC(MODIFIER||||||||||1)	NA	NA	-
2	Chr02	50539718	NA	AGG	AG	203	PASS	73	20,27,14,12	41	206	0.5	1	NA	26,0.356164	NA	NA	NA	NA	NA	NA	0.46,5e-10,1,1	TRUE	NA	NA	NA	NA	NA	NA	0.3122348	NA	INTERGENIC(MODIFIER||||||||||1)	NA	NA	-
2	Chr02	50539746	NA	G	C	194	PASS	62	17,25,10,10	41	197	0.5	1	NA	NA	NA	NA	NA	NA	NA	NA	0.59,0.26,0.3,1	FALSE	NA	NA	NA	NA	0.5948094	NA	0.09698895	NA	INTERGENIC(MODIFIER||||||||||1)	NA	NA	-
2	Chr02	50539907	NA	C	T	153	PASS	66	18,10,13,22	40	156	0.5	1	NA	NA	NA	NA	NA	NA	NA	NA	0.044,0.4,1.7e-09,0.3	FALSE	NA	NA	NA	NA	0.6985202	NA	0.1741831	NA	INTERGENIC(MODIFIER||||||||||1)	NA	NA	-
2	Chr02	50539950	NA	C	T	225	PASS	69	23,11,17,18	42	225	0.5	1	NA	NA	NA	NA	NA	NA	NA	NA	0.14,1,2.5e-11,1	FALSE	NA	NA	NA	NA	-0.4140828	NA	0.02511158	NA	INTERGENIC(MODIFIER||||||||||1)	NA	NA	-
2	Chr02	50540015	NA	G	A	225	PASS	59	19,6,20,12	42	225	0.5	1	NA	NA	NA	NA	NA	NA	NA	NA	0.39,1,1.3e-08,0.45	FALSE	NA	NA	NA	NA	-0.04020422	NA	0.1138313	NA	INTERGENIC(MODIFIER||||||||||1)	NA	NA	-
2	Chr02	50540131	NA	T	C	200	PASS	42	11,13,8,10	45	203	0.5	1	NA	NA	NA	NA	NA	NA	NA	NA	1,0.061,6.2e-08,1	FALSE	NA	NA	NA	NA	3.850589	NA	0.1762853	NA	INTERGENIC(MODIFIER||||||||||1)	NA	NA	-
2	Chr02	50553601	NA	A	G	222	PASS	28	0,0,14,13	46	-108	1	2	NA	NA	NA	NA	NA	NA	NA	NA	NA	FALSE	NA	NA	NA	NA	NA	NA	0.1163526	NA	INTERGENIC(MODIFIER||||||||||1)	NA	NA	-
2	Chr02	50557662	NA	TCC	TC	16.6	PASS	40	14,13,4,8	26	19.5	0.5	1	NA	12,0.300000	NA	NA	NA	NA	NA	NA	0.32,0.0072,0.072,1	TRUE	NA	NA	NA	NA	NA	NA	0.2863374	NA	INTERGENIC(MODIFIER||||||||||1)	NA	NA	-
2	Chr02	50562708	NA	GCTCTCTCTCTCTCTCTCT	GCTCTCTCTCTCTCTCTCTCTCT	97.5	PASS	21	6,7,2,2	48	100	0.5	1	NA	4,0.190476	NA	NA	NA	NA	NA	NA	1,1,1,1	TRUE	NA	NA	NA	NA	NA	NA	0.05476345	NA	INTERGENIC(MODIFIER||||||||||1)	NA	NA	-
2	Chr02	50563907	NA	T	C	114	PASS	29	2,10,2,15	36	117	0.5	1	NA	NA	NA	NA	NA	NA	NA	NA	1,0.39,2.6e-06,1	FALSE	NA	NA	NA	NA	-0.952036	NA	0.0003075381	NA	INTERGENIC(MODIFIER||||||||||1)	NA	NA	-
2	Chr02	50569212	NA	A	G	13.2	PASS	28	6,13,7,2	36	16.1	0.5	1	NA	NA	NA	NA	NA	NA	NA	NA	0.042,0.41,2.6e-05,0.079	FALSE	NA	NA	NA	NA	2.557979	NA	0.115805	NA	INTERGENIC(MODIFIER||||||||||1)	NA	NA	-
2	Chr02	50569570	NA	T	C	22	PASS	23	4,11,3,5	41	25	0.5	1	NA	NA	NA	NA	NA	NA	NA	NA	0.66,0.16,2.4e-06,1	FALSE	NA	NA	NA	NA	0.4195732	NA	0.09377485	NA	INTERGENIC(MODIFIER||||||||||1)	NA	NA	-
2	Chr02	50570635	NA	A	G	103	PASS	25	3,3,3,15	23	-13.2	0.5102	1	NA	NA	NA	NA	NA	NA	NA	NA	0.14,0.31,1,0.47	FALSE	NA	NA	NA	NA	0.3666667	NA	0.121059	NA	INTERGENIC(MODIFIER||||||||||1)	NA	NA	-
2	Chr02	50570875	NA	C	T	17.1	PASS	38	17,10,11,0	27	20.1	0.5	1	NA	NA	NA	NA	NA	NA	NA	NA	0.037,1,0.15,1	FALSE	NA	NA	NA	NA	0.6759264	NA	0.0351145	NA	INTERGENIC(MODIFIER||||||||||1)	NA	NA	-
2	Chr02	50574497	NA	G	A	205	PASS	38	8,7,16,7	28	52	0.5	1	NA	NA	NA	NA	NA	NA	NA	NA	0.49,0.41,1,0.027	FALSE	NA	NA	NA	NA	1.612659	NA	0.2047704	NA	INTERGENIC(MODIFIER||||||||||1)	NA	NA	-
2	Chr02	50575188	NA	TTATATATATATA	TTATATATATA	103	PASS	65	26,21,8,5	22	97.8	0.5	1	NA	13,0.200000	NA	NA	NA	NA	NA	NA	0.76,6.3e-09,1,1	TRUE	NA	NA	NA	NA	NA	NA	0.3941862	NA	INTERGENIC(MODIFIER||||||||||1)	NA	NA	-
2	Chr02	50578013	NA	T	C	38	PASS	42	21,11,5,5	40	41	0.5	1	NA	NA	NA	NA	NA	NA	NA	NA	0.46,0.23,0.00043,1	FALSE	NA	NA	NA	NA	-1.314139	NA	0.138868	NA	INTERGENIC(MODIFIER||||||||||1)	NA	NA	-
2	Chr02	50578813	NA	T	C	96	PASS	8	0,0,5,3	24	-51	1	2	NA	NA	NA	NA	NA	NA	NA	NA	NA	FALSE	NA	NA	NA	NA	NA	NA	0.09698205	NA	INTERGENIC(MODIFIER||||||||||1)	NA	NA	-
2	Chr02	50578989	NA	AC	ACC	214	PASS	26	0,0,10,14	38	-107	1	2	NA	26,1.000000	NA	NA	NA	NA	NA	NA	NA	TRUE	NA	NA	NA	NA	NA	NA	0.133158	NA	INTERGENIC(MODIFIER||||||||||1)	NA	NA	-
2	Chr02	50581552	NA	A	G	62	PASS	40	15,10,6,8	38	65	0.5	1	NA	NA	NA	NA	NA	NA	NA	NA	0.34,1,4.3e-08,1	FALSE	NA	NA	NA	NA	0.1903005	NA	0.1454237	NA	INTERGENIC(MODIFIER||||||||||1)	NA	NA	-
2	Chr02	50581859	NA	TAGAGA	TAGA	15.6	PASS	34	3,23,0,7	37	18.5	0.5	1	NA	7,0.205882	NA	NA	NA	NA	NA	NA	1,1.3e-05,0.22,1	TRUE	NA	NA	NA	NA	NA	NA	0.1394159	NA	INTERGENIC(MODIFIER||||||||||1)	NA	NA	-
2	Chr02	50581894	NA	T	A	44	PASS	37	2,26,0,9	37	47	0.5	1	NA	NA	NA	NA	NA	NA	NA	NA	1,1,0.17,1	FALSE	NA	NA	NA	NA	0.4778948	NA	0.08054467	NA	INTERGENIC(MODIFIER||||||||||1)	NA	NA	-
2	Chr02	50581907	NA	A	T	31	PASS	39	2,29,0,8	37	34	0.5	1	NA	NA	NA	NA	NA	NA	NA	NA	1,1,0.21,1	FALSE	NA	NA	NA	NA	2.4868	NA	0.1203707	NA	INTERGENIC(MODIFIER||||||||||1)	NA	NA	-
2	Chr02	50582867	NA	C	G	8.64	Qual	8	5,1,2,0	30	11.3	0.5	1	NA	NA	NA	NA	NA	NA	NA	NA	1,1,1,0.29	FALSE	NA	NA	NA	NA	0.65733	NA	0.0416	NA	INTERGENIC(MODIFIER||||||||||1)	NA	NA	-
2	Chr02	50589141	NA	G	C	225	PASS	40	0,5,13,20	47	6.99	0.5001	1	NA	NA	NA	NA	NA	NA	NA	NA	0.14,1,1.6e-07,1	FALSE	NA	NA	NA	NA	-2.504634	NA	0.2817644	NA	INTERGENIC(MODIFIER||||||||||1)	NA	NA	-
2	Chr02	50591146	NA	A	C	25	PASS	23	9,9,3,1	50	28	0.5	1	NA	NA	NA	NA	NA	NA	NA	NA	0.59,0.15,6.7e-07,0.21	FALSE	NA	NA	NA	NA	1.064071	NA	0.06129732	NA	INTERGENIC(MODIFIER||||||||||1)	NA	NA	-
2	Chr02	50597568	NA	T	C	222	PASS	16	0,0,7,9	46	-75	1	2	NA	NA	NA	NA	NA	NA	NA	NA	NA	FALSE	NA	NA	NA	NA	NA	NA	0.1759401	NA	INTERGENIC(MODIFIER||||||||||1)	NA	NA	-
2	Chr02	50601580	NA	A	G	34	PASS	29	8,15,6,0	46	37	0.5	1	NA	NA	NA	NA	NA	NA	NA	NA	0.0063,1,1.6e-06,0.33	FALSE	NA	NA	NA	NA	-0.7806538	NA	0.07187872	NA	INTERGENIC(MODIFIER||||||||||1)	NA	NA	-
2	Chr02	50601626	NA	A	C	37	PASS	35	9,15,9,1	44	40	0.5	1	NA	NA	NA	NA	NA	NA	NA	NA	0.0079,0.29,1.5e-09,0.018	FALSE	NA	NA	NA	NA	0.3590662	NA	0.102629	NA	INTERGENIC(MODIFIER||||||||||1)	NA	NA	-
2	Chr02	50601946	NA	G	T	82	PASS	36	8,15,6,7	40	85	0.5	1	NA	NA	NA	NA	NA	NA	NA	NA	0.72,1,1.6e-05,0.27	FALSE	NA	NA	NA	NA	-2.009019	NA	0.1157174	NA	INTERGENIC(MODIFIER||||||||||1)	NA	NA	-
2	Chr02	50602161	NA	A	T	30	PASS	30	12,10,2,6	45	33	0.5	1	NA	NA	NA	NA	NA	NA	NA	NA	0.23,1,7.4e-09,0.42	FALSE	NA	NA	NA	NA	1.852467	NA	0.03342226	NA	INTERGENIC(MODIFIER||||||||||1)	NA	NA	-
2	Chr02	50604621	NA	T	C	57	PASS	41	8,15,2,15	36	60	0.5	1	NA	NA	NA	NA	NA	NA	NA	NA	0.14,1,4.4e-08,1	FALSE	NA	NA	NA	NA	3.091639	NA	0.1781834	NA	INTERGENIC(MODIFIER||||||||||1)	NA	NA	-
2	Chr02	50606096	NA	G	A	13.2	PASS	26	12,8,3,3	45	16.1	0.5	1	NA	NA	NA	NA	NA	NA	NA	NA	1,1,2e-10,1	FALSE	NA	NA	NA	NA	-1.551881	NA	0.03264493	NA	INTERGENIC(MODIFIER||||||||||1)	NA	NA	-
2	Chr02	50606172	NA	C	T	6.2	Qual	17	5,7,3,2	43	8.65	0.4999	1	NA	NA	NA	NA	NA	NA	NA	NA	0.62,1,2.6e-13,1	FALSE	NA	NA	NA	NA	2.266299	NA	0.03654729	NA	INTERGENIC(MODIFIER||||||||||1)	NA	NA	-
2	Chr02	50606176	NA	G	T	6.2	Qual	17	5,7,3,2	43	8.65	0.4999	1	NA	NA	NA	NA	NA	NA	NA	NA	0.62,1,2.6e-13,0.26	FALSE	NA	NA	NA	NA	2.05548	NA	0.03558503	NA	INTERGENIC(MODIFIER||||||||||1)	NA	NA	-
2	Chr02	50606181	NA	C	T	4.13	Qual	18	5,8,3,2	44	6.2	0.4998	1	NA	NA	NA	NA	NA	NA	NA	NA	0.61,0.0029,3.6e-14,0.1	FALSE	NA	NA	NA	NA	2.365747	NA	0.03654729	NA	INTERGENIC(MODIFIER||||||||||1)	NA	NA	-
2	Chr02	50608280	NA	T	C	21	PASS	29	16,9,3,1	45	24	0.5	1	NA	NA	NA	NA	NA	NA	NA	NA	1,1,0.00065,1	FALSE	NA	NA	NA	NA	0.09486833	NA	0.08051522	NA	INTERGENIC(MODIFIER||||||||||1)	NA	NA	-
2	Chr02	50618835	NA	G	C	4.77	Qual	25	8,12,5,0	46	6.99	0.4999	1	NA	NA	NA	NA	NA	NA	NA	NA	0.039,1,1e-12,1	FALSE	NA	NA	NA	NA	-1.188891	NA	0.09133768	NA	INTERGENIC(MODIFIER||||||||||1)	NA	NA	-
2	Chr02	50627821	NA	C	T	66	PASS	41	14,18,1,7	44	69	0.5	1	NA	NA	NA	NA	NA	NA	NA	NA	0.22,1,0.0012,1	FALSE	NA	NA	NA	NA	-0.9636594	NA	0.1226685	NA	INTERGENIC(MODIFIER||||||||||1)	NA	NA	-
2	Chr02	50629203	NA	C	A	6.2	Qual	50	20,19,5,6	39	8.65	0.4999	1	NA	NA	NA	NA	NA	NA	NA	NA	1,1,0.00059,1	FALSE	NA	NA	NA	NA	-1.194392	NA	0.1396078	NA	INTERGENIC(MODIFIER||||||||||1)	NA	NA	-
2	Chr02	50629252	NA	G	A	90	PASS	49	10,18,13,7	35	93	0.5	1	NA	NA	NA	NA	NA	NA	NA	NA	0.078,1,6.5e-07,1	FALSE	NA	NA	NA	NA	-0.721469	NA	0.1350007	NA	INTERGENIC(MODIFIER||||||||||1)	NA	NA	-
2	Chr02	50629279	NA	C	T	142	PASS	46	8,11,16,10	36	145	0.5	1	NA	NA	NA	NA	NA	NA	NA	NA	0.24,1,1.2e-15,1	FALSE	NA	NA	NA	NA	1.068566	NA	0.05713084	NA	INTERGENIC(MODIFIER||||||||||1)	NA	NA	-
2	Chr02	50629283	NA	A	C	144	PASS	45	8,10,16,10	35	147	0.5	1	NA	NA	NA	NA	NA	NA	NA	NA	0.36,0.4,4.6e-15,1	FALSE	NA	NA	NA	NA	1.491906	NA	0.06958438	NA	INTERGENIC(MODIFIER||||||||||1)	NA	NA	-
2	Chr02	50629449	NA	T	C	151	PASS	58	18,16,14,10	35	154	0.5	1	NA	NA	NA	NA	NA	NA	NA	NA	0.79,1,7.3e-07,0.14	FALSE	NA	NA	NA	NA	0.07104476	NA	0.1920588	NA	INTERGENIC(MODIFIER||||||||||1)	NA	NA	-
2	Chr02	50629537	NA	G	C	64	PASS	51	11,20,9,10	32	67	0.5	1	NA	NA	NA	NA	NA	NA	NA	NA	0.55,0.1,6.4e-06,1	FALSE	NA	NA	NA	NA	2.33848	NA	0.1596307	NA	INTERGENIC(MODIFIER||||||||||1)	NA	NA	-
2	Chr02	50629572	NA	C	T	44	PASS	52	16,21,7,8	32	47	0.5	1	NA	NA	NA	NA	NA	NA	NA	NA	1,1,0.00017,0.33	FALSE	NA	NA	NA	NA	2.423748	NA	0.1295764	NA	INTERGENIC(MODIFIER||||||||||1)	NA	NA	-
2	Chr02	50629598	NA	C	T	48	PASS	51	18,19,8,6	32	51	0.5	1	NA	NA	NA	NA	NA	NA	NA	NA	0.76,1,0.00093,0.31	FALSE	NA	NA	NA	NA	1.044791	NA	0.1303157	NA	INTERGENIC(MODIFIER||||||||||1)	NA	NA	-
2	Chr02	50629602	NA	G	A	31	PASS	51	19,18,8,6	32	34	0.5	1	NA	NA	NA	NA	NA	NA	NA	NA	0.76,0.1,0.00093,0.33	FALSE	NA	NA	NA	NA	1.403608	NA	0.1206478	NA	INTERGENIC(MODIFIER||||||||||1)	NA	NA	-
2	Chr02	50629653	NA	C	T	61	PASS	42	17,15,3,6	34	64	0.5	1	NA	NA	NA	NA	NA	NA	NA	NA	0.45,0.5,0.42,1	FALSE	NA	NA	NA	NA	-1.527606	NA	0.130347	NA	INTERGENIC(MODIFIER||||||||||1)	NA	NA	-
2	Chr02	50629761	NA	TG	T	112	PASS	37	6,13,1,14	36	115	0.5	1	NA	15,0.405405	NA	NA	NA	NA	NA	NA	0.1,1,0.15,0.4	TRUE	NA	NA	NA	NA	NA	NA	0.1265441	NA	INTERGENIC(MODIFIER||||||||||1)	NA	NA	-
2	Chr02	50629829	NA	G	T	66	PASS	40	12,16,4,8	41	69	0.5	1	NA	NA	NA	NA	NA	NA	NA	NA	0.73,0.063,0.0096,1	FALSE	NA	NA	NA	NA	0.870665	NA	0.1419914	NA	INTERGENIC(MODIFIER||||||||||1)	NA	NA	-
2	Chr02	50629902	NA	A	C	78	PASS	45	16,15,5,9	41	81	0.5	1	NA	NA	NA	NA	NA	NA	NA	NA	0.36,0.091,0.0065,1	FALSE	NA	NA	NA	NA	0.2329112	NA	0.1625821	NA	INTERGENIC(MODIFIER||||||||||1)	NA	NA	-
2	Chr02	50645554	NA	A	G	135	PASS	10	0,0,9,0	46	-54	1	2	NA	NA	NA	NA	NA	NA	NA	NA	NA	FALSE	NA	NA	NA	NA	NA	NA	0.0610168	NA	INTERGENIC(MODIFIER||||||||||1)	NA	NA	-
2	Chr02	50678948	NA	G	A	15.1	PASS	24	9,11,2,2	50	18.1	0.5	1	NA	NA	NA	NA	NA	NA	NA	NA	1,0.021,1e-07,0.42	FALSE	NA	NA	NA	NA	0.6584072	NA	0.07930802	NA	INTERGENIC(MODIFIER||||||||||1)	NA	NA	-
2	Chr02	50708727	NA	AAACTGAAGTTTGTGGAGTACCTC	AAACTGAAGTTTGTGGAGTACCTCAACTGAAGTTTGTGGAGTACCTC	130	PASS	13	0,1,1,4	45	-7.4	0.5004	1	NA	5,0.384615	NA	NA	NA	NA	NA	NA	1,1,0,1	TRUE	NA	NA	NA	NA	NA	NA	0.07293871	NA	INTERGENIC(MODIFIER||||||||||1)	NA	NA	-
2	Chr02	50708773	NA	T	C	222	PASS	14	0,0,5,9	41	-69	1	2	NA	NA	NA	NA	NA	NA	NA	NA	NA	FALSE	NA	NA	NA	NA	NA	NA	0.1659528	NA	INTERGENIC(MODIFIER||||||||||1)	NA	NA	-
2	Chr02	50717332	NA	G	A	6.2	Qual	16	7,3,3,3	40	8.65	0.4999	1	NA	NA	NA	NA	NA	NA	NA	NA	0.61,0.27,1.7e-07,1	FALSE	NA	NA	NA	NA	-1.681211	NA	0.04290243	NA	INTERGENIC(MODIFIER||||||||||1)	NA	NA	-
2	Chr02	50719557	NA	C	T	161	PASS	13	3,0,5,5	29	-41	1	2	NA	NA	NA	NA	NA	NA	NA	NA	0.23,1,1,1	FALSE	NA	NA	NA	NA	1.605793	NA	0.1280591	NA	INTERGENIC(MODIFIER||||||||||1)	NA	NA	-
2	Chr02	50725398	NA	T	C	3.54	Qual	27	12,10,2,3	32	5.47	0.4998	1	NA	NA	NA	NA	NA	NA	NA	NA	0.65,0.11,0.38,0.41	FALSE	NA	NA	NA	NA	1.466841	NA	0.08127598	NA	INTERGENIC(MODIFIER||||||||||1)	NA	NA	-
2	Chr02	50734143	NA	T	C	116	PASS	46	15,13,17,0	46	119	0.5	1	NA	NA	NA	NA	NA	NA	NA	NA	0.00058,1,2.6e-33,1	FALSE	NA	NA	NA	NA	0.1755778	NA	0.1349321	NA	INTERGENIC(MODIFIER||||||||||1)	NA	NA	-
2	Chr02	50734205	NA	T	A	125	PASS	41	16,11,11,1	47	128	0.5	1	NA	NA	NA	NA	NA	NA	NA	NA	0.063,1,2.9e-48,1	FALSE	NA	NA	NA	NA	-0.2890758	NA	0.1262456	NA	INTERGENIC(MODIFIER||||||||||1)	NA	NA	-
2	Chr02	50734293	NA	A	G	225	PASS	44	12,8,7,14	45	225	0.5	1	NA	NA	NA	NA	NA	NA	NA	NA	0.12,0.39,7.9e-08,0.13	FALSE	NA	NA	NA	NA	-1.082404	NA	0.03931128	NA	INTERGENIC(MODIFIER||||||||||1)	NA	NA	-
2	Chr02	50734431	NA	C	G	225	PASS	64	15,16,14,18	32	205	0.5	1	NA	NA	NA	NA	NA	NA	NA	NA	0.8,0.13,1,0.015	FALSE	NA	NA	NA	NA	-0.3643264	NA	0.2862286	NA	INTERGENIC(MODIFIER||||||||||1)	NA	NA	-
2	Chr02	50734861	NA	C	G	81	PASS	34	9,12,5,8	25	84	0.5	1	NA	NA	NA	NA	NA	NA	NA	NA	1,0.086,1,0.18	FALSE	NA	NA	NA	NA	0.9922779	NA	0.06219243	NA	INTERGENIC(MODIFIER||||||||||1)	NA	NA	-
2	Chr02	50734929	NA	C	T	69	PASS	43	4,16,6,17	22	72	0.5	1	NA	NA	NA	NA	NA	NA	NA	NA	0.73,0.25,0.012,1	FALSE	NA	NA	NA	NA	0.06087309	NA	0.2107334	NA	INTERGENIC(MODIFIER||||||||||1)	NA	NA	-
2	Chr02	50735227	NA	T	A	13.2	PASS	23	4,7,3,8	23	16.1	0.5	1	NA	NA	NA	NA	NA	NA	NA	NA	1,1,0.00014,0.26	FALSE	NA	NA	NA	NA	1.57596	NA	0.126719	NA	INTERGENIC(MODIFIER||||||||||1)	NA	NA	-
2	Chr02	50735984	NA	G	A	17.1	PASS	20	13,1,6,0	35	20.1	0.5	1	NA	NA	NA	NA	NA	NA	NA	NA	1,0.11,0.087,0.047	FALSE	NA	NA	NA	NA	-0.04123931	NA	0.07655903	NA	INTERGENIC(MODIFIER||||||||||1)	NA	NA	-
2	Chr02	50736006	NA	A	G	79	SnpGap	19	8,1,10,0	37	82	0.5	1	NA	NA	NA	NA	NA	NA	NA	NA	0.47,1,0.00084,0.35	FALSE	NA	NA	NA	NA	-0.6123725	NA	0.1314125	NA	INTERGENIC(MODIFIER||||||||||1)	NA	NA	-
2	Chr02	50736012	NA	AGGCGCGGGCGC	AGGCGC	8.18	Qual	21	13,2,5,0	36	10.8	0.5	1	NA	5,0.238095	NA	NA	NA	NA	NA	NA	1,2.1e-05,0.057,1	TRUE	NA	NA	NA	NA	NA	NA	0.1385287	NA	INTERGENIC(MODIFIER||||||||||1)	NA	NA	-
2	Chr02	50736032	NA	G	A	16.1	SnpGap	24	15,3,5,1	35	19.1	0.5	1	NA	NA	NA	NA	NA	NA	NA	NA	1,0.14,0.096,0.25	FALSE	NA	NA	NA	NA	0.3666667	NA	0.04110469	NA	INTERGENIC(MODIFIER||||||||||1)	NA	NA	-
2	Chr02	50736120	NA	G	T	81	PASS	31	17,4,7,2	34	84	0.5	1	NA	NA	NA	NA	NA	NA	NA	NA	1,0.36,1,1	FALSE	NA	NA	NA	NA	-0.3620503	NA	0.1209742	NA	INTERGENIC(MODIFIER||||||||||1)	NA	NA	-
2	Chr02	50736141	NA	G	C	84	PASS	27	14,5,6,2	32	87	0.5	1	NA	NA	NA	NA	NA	NA	NA	NA	1,1,1,1	FALSE	NA	NA	NA	NA	0.8230411	NA	0.04923761	NA	INTERGENIC(MODIFIER||||||||||1)	NA	NA	-
2	Chr02	50736419	NA	CTTTTTTTTTTT	CTTTTTTTTTT	31.5	PASS	58	1,0,24,21	36	-157	1	2	NA	46,0.793103	NA	NA	NA	NA	NA	NA	1,0.018,0.15,0.32	TRUE	NA	NA	NA	NA	NA	NA	0.1162338	NA	INTERGENIC(MODIFIER||||||||||1)	NA	NA	-
2	Chr02	50746395	NA	C	T	33	PASS	36	13,18,2,3	47	36	0.5	1	NA	NA	NA	NA	NA	NA	NA	NA	1,1,1,1	FALSE	NA	NA	NA	NA	-1.555259	NA	0.08903909	NA	INTERGENIC(MODIFIER||||||||||1)	NA	NA	-
2	Chr02	50748637	NA	G	A	222	PASS	21	0,0,14,7	45	-90	1	2	NA	NA	NA	NA	NA	NA	NA	NA	NA	FALSE	NA	NA	NA	NA	NA	NA	0.191865	NA	SYNONYMOUS_CODING(LOW|SILENT|caG/caA|Q239|243|Sobic.002G163950|protein_coding|CODING|Sobic.002G163950.1.v3.1|6|1)	NA	NA	-
2	Chr02	50751161	NA	GCCCCCCCCC	GCCCCCCCCCC	18.5	PASS	13	0,0,8,2	45	-64.5	1	2	NA	9,0.692308	NA	NA	NA	NA	NA	NA	NA	TRUE	NA	NA	NA	NA	NA	NA	0.1299376	NA	INTRON(MODIFIER||||243|Sobic.002G163950|protein_coding|CODING|Sobic.002G163950.1.v3.1|9|1)	NA	NA	-
2	Chr02	50752436	NA	C	T	45.1	PASS	9	0,3,4,1	22	-32	1	2	NA	NA	NA	NA	NA	NA	NA	NA	0.14,1,1,1	FALSE	NA	NA	NA	NA	-1.947423	NA	0.08955129	NA	INTRON(MODIFIER||||243|Sobic.002G163950|protein_coding|CODING|Sobic.002G163950.1.v3.1|9|1)	NA	NA	-
2	Chr02	50753595	NA	C	T,A	141	PASS	17	1,1,10,3	26	-50	1	2	NA	NA	NA	NA	NA	NA	NA	NA	0.48,1,1,1	FALSE	NA	NA	NA	NA	-0.9341286	NA	0.02972406	NA	INTRON(MODIFIER||||243|Sobic.002G163950|protein_coding|CODING|Sobic.002G163950.1.v3.1|12|1),INTRON(MODIFIER||||243|Sobic.002G163950|protein_coding|CODING|Sobic.002G163950.1.v3.1|12|2)	NA	NA	-
2	Chr02	50753722	NA	G	A	103	PASS	22	5,4,8,5	20	-35	1	2	NA	NA	NA	NA	NA	NA	NA	NA	1,1,1,0.5	FALSE	NA	NA	NA	NA	1.736229	NA	0.0926974	NA	UTR_3_PRIME(MODIFIER||5070||243|Sobic.002G163950|protein_coding|CODING|Sobic.002G163950.1.v3.1|13|1)	NA	NA	-
2	Chr02	50755955	NA	T	C	11.3	PASS	15	3,9,3,0	36	14.2	0.5	1	NA	NA	NA	NA	NA	NA	NA	NA	0.044,1,0.2,1	FALSE	NA	NA	NA	NA	-0.9381942	NA	0.05980293	NA	UTR_3_PRIME(MODIFIER||7303||243|Sobic.002G163950|protein_coding|CODING|Sobic.002G163950.1.v3.1|15|1)	NA	NA	-
2	Chr02	50755993	NA	C	T	31	PASS	18	7,6,5,0	35	34	0.5	1	NA	NA	NA	NA	NA	NA	NA	NA	0.11,0.16,0.39,1	FALSE	NA	NA	NA	NA	-0.8871553	NA	0.09485172	NA	UTR_3_PRIME(MODIFIER||7341||243|Sobic.002G163950|protein_coding|CODING|Sobic.002G163950.1.v3.1|15|1)	NA	NA	-
2	Chr02	50756038	NA	C	T	58	PASS	28	12,6,8,0	32	61	0.5	1	NA	NA	NA	NA	NA	NA	NA	NA	0.13,1,1,1	FALSE	NA	NA	NA	NA	0.6388889	NA	0.1181083	NA	UTR_3_PRIME(MODIFIER||7386||243|Sobic.002G163950|protein_coding|CODING|Sobic.002G163950.1.v3.1|15|1)	NA	NA	-
2	Chr02	50756076	NA	C	A	35	PASS	33	16,8,9,0	32	38	0.5	1	NA	NA	NA	NA	NA	NA	NA	NA	0.073,0.24,1,0.2	FALSE	NA	NA	NA	NA	0.4244373	NA	0.1163819	NA	UTR_3_PRIME(MODIFIER||7424||243|Sobic.002G163950|protein_coding|CODING|Sobic.002G163950.1.v3.1|15|1)	NA	NA	-
2	Chr02	50756349	NA	A	G	9.52	Qual	25	8,8,7,2	31	12.3	0.5	1	NA	NA	NA	NA	NA	NA	NA	NA	0.23,1,0.00046,0.17	FALSE	NA	NA	NA	NA	-3.255296	NA	0.1271282	NA	UTR_3_PRIME(MODIFIER||7697||243|Sobic.002G163950|protein_coding|CODING|Sobic.002G163950.1.v3.1|15|1)	NA	NA	-
2	Chr02	50756421	NA	C	A	135	PASS	49	21,12,9,7	35	138	0.5	1	NA	NA	NA	NA	NA	NA	NA	NA	0.76,0.39,0.18,1	FALSE	NA	NA	NA	NA	1.630985	NA	0.1717023	NA	UTR_3_PRIME(MODIFIER||7769||243|Sobic.002G163950|protein_coding|CODING|Sobic.002G163950.1.v3.1|15|1)	NA	NA	-
2	Chr02	50756462	NA	G	A	166	PASS	51	23,11,9,8	35	169	0.5	1	NA	NA	NA	NA	NA	NA	NA	NA	0.37,0.099,1,0.29	FALSE	NA	NA	NA	NA	1.668444	NA	0.1640106	NA	UTR_3_PRIME(MODIFIER||7810||243|Sobic.002G163950|protein_coding|CODING|Sobic.002G163950.1.v3.1|15|1)	NA	NA	-
2	Chr02	50756652	NA	T	A	89	PASS	41	16,10,8,6	40	92	0.5	1	NA	NA	NA	NA	NA	NA	NA	NA	1,0.13,1.4e-08,0.1	FALSE	NA	NA	NA	NA	1.545413	NA	0.1648384	NA	UTR_3_PRIME(MODIFIER||8000||243|Sobic.002G163950|protein_coding|CODING|Sobic.002G163950.1.v3.1|15|1)	NA	NA	-
2	Chr02	50756890	NA	T	C	3.01	Qual	69	38,18,3,10	28	4.77	0.4997	1	NA	NA	NA	NA	NA	NA	NA	NA	0.0046,0.17,0.42,0.092	FALSE	NA	NA	NA	NA	1.404097	NA	0.1321418	NA	UTR_3_PRIME(MODIFIER||8238||243|Sobic.002G163950|protein_coding|CODING|Sobic.002G163950.1.v3.1|15|1)	NA	NA	-
2	Chr02	50757027	NA	G	A	12.3	PASS	33	15,9,0,8	33	15.1	0.5	1	NA	NA	NA	NA	NA	NA	NA	NA	0.0029,1,0.0057,1	FALSE	NA	NA	NA	NA	0.02175971	NA	0.1026314	NA	UTR_3_PRIME(MODIFIER||8375||243|Sobic.002G163950|protein_coding|CODING|Sobic.002G163950.1.v3.1|15|1)	NA	NA	-
2	Chr02	50757987	NA	A	G	150	PASS	17	1,1,11,4	33	-51	1	2	NA	NA	NA	NA	NA	NA	NA	NA	0.51,0.3,1,0.41	FALSE	NA	NA	NA	NA	-0.2236068	NA	0.03087373	NA	UTR_3_PRIME(MODIFIER||9335||243|Sobic.002G163950|protein_coding|CODING|Sobic.002G163950.1.v3.1|15|1)	NA	NA	-
2	Chr02	50761620	NA	C	G	23	PASS	31	9,13,8,1	34	26	0.5	1	NA	NA	NA	NA	NA	NA	NA	NA	0.021,0.3,0.046,0.45	FALSE	NA	NA	NA	NA	-1.196784	NA	0.1282178	NA	UTR_3_PRIME(MODIFIER||12968||243|Sobic.002G163950|protein_coding|CODING|Sobic.002G163950.1.v3.1|15|1)	NA	NA	-
2	Chr02	50761735	NA	T	C	100	PASS	21	0,4,10,7	20	-25	0.7304	1	NA	NA	NA	NA	NA	NA	NA	NA	0.09,0.41,1,0.35	FALSE	NA	NA	NA	NA	-1.567339	NA	0.1585592	NA	UTR_3_PRIME(MODIFIER||13083||243|Sobic.002G163950|protein_coding|CODING|Sobic.002G163950.1.v3.1|15|1)	NA	NA	-
2	Chr02	50762404	NA	A	G	44	PASS	28	10,8,3,7	32	47	0.5	1	NA	NA	NA	NA	NA	NA	NA	NA	0.25,0.022,0.0026,1	FALSE	NA	NA	NA	NA	-1.126739	NA	0.1383636	NA	UTR_3_PRIME(MODIFIER||13752||243|Sobic.002G163950|protein_coding|CODING|Sobic.002G163950.1.v3.1|15|1)	NA	NA	-
2	Chr02	50762866	NA	G	A	3.01	Qual	27	13,10,0,4	46	4.77	0.4997	1	NA	NA	NA	NA	NA	NA	NA	NA	0.098,1,0.0001,1	FALSE	NA	NA	NA	NA	0.1706309	NA	0.05358195	NA	UTR_3_PRIME(MODIFIER||14214||243|Sobic.002G163950|protein_coding|CODING|Sobic.002G163950.1.v3.1|15|1)	NA	NA	-
2	Chr02	50774696	NA	A	G	213	PASS	19	0,0,10,7	35	-78	1	2	NA	NA	NA	NA	NA	NA	NA	NA	NA	FALSE	NA	NA	NA	NA	NA	NA	0.1431651	NA	INTERGENIC(MODIFIER||||||||||1)	NA	NA	-
2	Chr02	50776436	NA	C	T	222	PASS	32	0,4,14,13	32	-73	1	2	NA	NA	NA	NA	NA	NA	NA	NA	0.11,0.24,1,1	FALSE	NA	NA	NA	NA	2.32756	NA	0.2675032	NA	INTERGENIC(MODIFIER||||||||||1)	NA	NA	-
2	Chr02	50781491	NA	A	G	222	PASS	20	0,0,10,9	39	-84	1	2	NA	NA	NA	NA	NA	NA	NA	NA	NA	FALSE	NA	NA	NA	NA	NA	NA	0.1879716	NA	INTERGENIC(MODIFIER||||||||||1)	NA	NA	-
2	Chr02	50789652	NA	G	A	55	PASS	30	10,11,3,6	44	58	0.5	1	NA	NA	NA	NA	NA	NA	NA	NA	0.69,0.29,1.5e-11,0.23	FALSE	NA	NA	NA	NA	-1.22192	NA	0.09564745	NA	INTERGENIC(MODIFIER||||||||||1)	NA	NA	-
2	Chr02	50789670	NA	A	G	92	PASS	34	11,11,6,6	43	95	0.5	1	NA	NA	NA	NA	NA	NA	NA	NA	1,1,2.5e-13,0.28	FALSE	NA	NA	NA	NA	-1.928006	NA	0.135569	NA	INTERGENIC(MODIFIER||||||||||1)	NA	NA	-
2	Chr02	50789725	NA	A	G	122	PASS	44	14,14,7,8	43	125	0.5	1	NA	NA	NA	NA	NA	NA	NA	NA	1,1,4.1e-17,1	FALSE	NA	NA	NA	NA	1.18493	NA	0.02562524	NA	INTERGENIC(MODIFIER||||||||||1)	NA	NA	-
2	Chr02	50789778	NA	G	T	30	PASS	35	15,11,5,4	44	33	0.5	1	NA	NA	NA	NA	NA	NA	NA	NA	1,1,5.9e-18,1	FALSE	NA	NA	NA	NA	2.283425	NA	0.07606592	NA	INTERGENIC(MODIFIER||||||||||1)	NA	NA	-
2	Chr02	50795522	NA	C	T	203	PASS	12	1,1,5,5	47	7.8	0.5001	1	NA	NA	NA	NA	NA	NA	NA	NA	1,1,0.00017,1	FALSE	NA	NA	NA	NA	-0.7519206	NA	0.135237	NA	INTERGENIC(MODIFIER||||||||||1)	NA	NA	-
2	Chr02	50797553	NA	G	A	3.01	Qual	11	4,5,1,1	50	4.77	0.4997	1	NA	NA	NA	NA	NA	NA	NA	NA	1,0.058,0.012,0.031	FALSE	NA	NA	NA	NA	-0.1178511	NA	0.0464	NA	INTERGENIC(MODIFIER||||||||||1)	NA	NA	-
2	Chr02	50808918	NA	T	C	217	PASS	102	36,26,26,14	42	219	0.5	1	NA	NA	NA	NA	NA	NA	NA	NA	0.54,0.054,4.8e-19,1	FALSE	NA	NA	NA	NA	-1.271423	NA	0.04669334	NA	INTERGENIC(MODIFIER||||||||||1)	NA	NA	-
2	Chr02	50826458	NA	A	T	37.8	PASS	2	0,0,2,0	39	-33	1	2	NA	NA	NA	NA	NA	NA	NA	NA	NA	FALSE	NA	NA	NA	NA	NA	NA	0.0596	NA	INTERGENIC(MODIFIER||||||||||1)	NA	NA	-
2	Chr02	50826467	NA	G	A	75	PASS	3	0,0,2,1	41	-36	1	2	NA	NA	NA	NA	NA	NA	NA	NA	NA	FALSE	NA	NA	NA	NA	NA	NA	0.04940956	NA	INTERGENIC(MODIFIER||||||||||1)	NA	NA	-
2	Chr02	50839327	NA	G	C	222	PASS	19	0,0,9,9	46	-81	1	2	NA	NA	NA	NA	NA	NA	NA	NA	NA	FALSE	NA	NA	NA	NA	NA	NA	0.1863895	NA	INTERGENIC(MODIFIER||||||||||1)	NA	NA	-
2	Chr02	50843295	NA	C	T	23	PASS	36	5,12,11,8	36	26	0.5	1	NA	NA	NA	NA	NA	NA	NA	NA	0.11,1,7.1e-19,0.3	FALSE	NA	NA	NA	NA	-1.742815	NA	0.1919858	NA	INTERGENIC(MODIFIER||||||||||1)	NA	NA	-
2	Chr02	50843302	NA	G	A	23	PASS	39	5,12,13,8	35	26	0.5	1	NA	NA	NA	NA	NA	NA	NA	NA	0.058,1,3e-20,0.33	FALSE	NA	NA	NA	NA	-2.143123	NA	0.1351746	NA	INTERGENIC(MODIFIER||||||||||1)	NA	NA	-
2	Chr02	50844107	NA	T	C,G	84	PASS	11	0,0,3,7	25	-51	1	2	NA	NA	NA	NA	NA	NA	NA	NA	NA	FALSE	NA	NA	NA	NA	NA	NA	0.06428363	NA	INTERGENIC(MODIFIER||||||||||1),INTERGENIC(MODIFIER||||||||||2)	NA	NA	-
2	Chr02	50844832	NA	C	A	3.54	Qual	48	17,20,4,7	28	5.47	0.4998	1	NA	NA	NA	NA	NA	NA	NA	NA	0.73,1,0.11,1	FALSE	NA	NA	NA	NA	0.588717	NA	0.1169031	NA	INTERGENIC(MODIFIER||||||||||1)	NA	NA	-
2	Chr02	50845480	NA	A	G	57	PASS	59	25,19,12,3	31	60	0.5	1	NA	NA	NA	NA	NA	NA	NA	NA	0.13,1,0.28,1	FALSE	NA	NA	NA	NA	-1.331694	NA	0.1650952	NA	INTERGENIC(MODIFIER||||||||||1)	NA	NA	-
2	Chr02	50845685	NA	T	A	79	PASS	59	19,21,12,5	44	82	0.5	1	NA	NA	NA	NA	NA	NA	NA	NA	0.15,0.016,3.2e-18,0.003	FALSE	NA	NA	NA	NA	1.805355	NA	0.1819706	NA	INTERGENIC(MODIFIER||||||||||1)	NA	NA	-
2	Chr02	50845720	NA	C	A	27	PASS	43	14,18,5,4	46	30	0.5	1	NA	NA	NA	NA	NA	NA	NA	NA	0.71,1,5.5e-13,1	FALSE	NA	NA	NA	NA	-1.464612	NA	0.01762536	NA	INTERGENIC(MODIFIER||||||||||1)	NA	NA	-
2	Chr02	50845758	NA	G	T	93	PASS	44	11,19,5,9	44	96	0.5	1	NA	NA	NA	NA	NA	NA	NA	NA	1,0.25,4.7e-14,1	FALSE	NA	NA	NA	NA	-1.27248	NA	0.04319957	NA	INTERGENIC(MODIFIER||||||||||1)	NA	NA	-
2	Chr02	50845863	NA	T	C	3.01	Qual	43	14,18,1,10	36	4.77	0.4997	1	NA	NA	NA	NA	NA	NA	NA	NA	0.065,0.07,3.5e-06,0.27	FALSE	NA	NA	NA	NA	1.238662	NA	0.1114244	NA	INTERGENIC(MODIFIER||||||||||1)	NA	NA	-
2	Chr02	50845991	NA	G	A	13.2	PASS	44	20,17,0,7	31	16.1	0.5	1	NA	NA	NA	NA	NA	NA	NA	NA	0.011,1,1,1	FALSE	NA	NA	NA	NA	-0.8663597	NA	0.1144711	NA	INTERGENIC(MODIFIER||||||||||1)	NA	NA	-
2	Chr02	50846446	NA	C	T	16.1	PASS	35	12,15,5,3	25	19.1	0.5	1	NA	NA	NA	NA	NA	NA	NA	NA	0.44,1,1,1	FALSE	NA	NA	NA	NA	1.276721	NA	0.02579745	NA	INTERGENIC(MODIFIER||||||||||1)	NA	NA	-
2	Chr02	50849087	NA	G	A	28	PASS	21	6,8,7,0	36	31	0.5	1	NA	NA	NA	NA	NA	NA	NA	NA	0.018,0.0014,3.5e-05,0.011	FALSE	NA	NA	NA	NA	-2.424653	NA	0.02974624	NA	INTERGENIC(MODIFIER||||||||||1)	NA	NA	-
2	Chr02	50849116	NA	A	G	40	PASS	23	6,7,9,0	35	43	0.5	1	NA	NA	NA	NA	NA	NA	NA	NA	0.017,0.06,4.4e-05,0.48	FALSE	NA	NA	NA	NA	-1.803007	NA	0.1004434	NA	INTERGENIC(MODIFIER||||||||||1)	NA	NA	-
2	Chr02	50849198	NA	A	G	47	PASS	20	9,2,8,1	34	50	0.5	1	NA	NA	NA	NA	NA	NA	NA	NA	1,0.02,6.8e-05,1	FALSE	NA	NA	NA	NA	0.7597372	NA	0.1067021	NA	INTERGENIC(MODIFIER||||||||||1)	NA	NA	-
2	Chr02	50849202	NA	T	C	47	PASS	20	9,2,8,1	34	50	0.5	1	NA	NA	NA	NA	NA	NA	NA	NA	1,0.078,0.00021,1	FALSE	NA	NA	NA	NA	1.443501	NA	0.1192831	NA	INTERGENIC(MODIFIER||||||||||1)	NA	NA	-
2	Chr02	50850142	NA	G	A	47	PASS	36	13,14,2,6	44	50	0.5	1	NA	NA	NA	NA	NA	NA	NA	NA	0.42,1,7.2e-07,0.011	FALSE	NA	NA	NA	NA	2.533799	NA	0.08895625	NA	INTERGENIC(MODIFIER||||||||||1)	NA	NA	-
2	Chr02	50859740	NA	G	A	167	PASS	15	3,2,4,6	40	31	0.5	1	NA	NA	NA	NA	NA	NA	NA	NA	0.61,0.07,1,1	FALSE	NA	NA	NA	NA	-0.1837117	NA	0.08295844	NA	INTERGENIC(MODIFIER||||||||||1)	NA	NA	-
2	Chr02	50860473	NA	GC	GCC	188	PASS	19	0,0,11,7	26	-88.5	1	2	NA	18,0.947368	NA	NA	NA	NA	NA	NA	NA	TRUE	NA	NA	NA	NA	NA	NA	0.1533568	NA	INTERGENIC(MODIFIER||||||||||1)	NA	NA	-
2	Chr02	50861356	NA	C	T	134	PASS	20	3,5,5,6	39	137	0.5	1	NA	NA	NA	NA	NA	NA	NA	NA	1,1,6.2e-05,1	FALSE	NA	NA	NA	NA	0.7018644	NA	0.1051744	NA	INTERGENIC(MODIFIER||||||||||1)	NA	NA	-
2	Chr02	50861389	NA	C	T	109	PASS	21	4,5,6,5	40	112	0.5	1	NA	NA	NA	NA	NA	NA	NA	NA	1,0.016,3.1e-05,0.26	FALSE	NA	NA	NA	NA	1.139606	NA	0.05940291	NA	INTERGENIC(MODIFIER||||||||||1)	NA	NA	-
2	Chr02	50861395	NA	C	T	126	PASS	20	4,6,6,4	42	129	0.5	1	NA	NA	NA	NA	NA	NA	NA	NA	0.66,0.13,1.8e-08,0.44	FALSE	NA	NA	NA	NA	1.927619	NA	0.05583043	NA	INTERGENIC(MODIFIER||||||||||1)	NA	NA	-
2	Chr02	50861491	NA	G	A	113	PASS	18	6,6,3,3	49	116	0.5	1	NA	NA	NA	NA	NA	NA	NA	NA	1,1,2.7e-10,1	FALSE	NA	NA	NA	NA	-1.264391	NA	0.09041165	NA	INTERGENIC(MODIFIER||||||||||1)	NA	NA	-
2	Chr02	50861600	NA	CTCTTT	CT	93.5	PASS	14	5,4,3,2	47	96.5	0.5	1	NA	4,0.285714	NA	NA	NA	NA	NA	NA	1,0.47,0.033,0.41	TRUE	NA	NA	NA	NA	NA	NA	0.1284391	NA	INTERGENIC(MODIFIER||||||||||1)	NA	NA	-
2	Chr02	50861748	NA	A	G	45	PASS	11	4,2,3,1	44	48	0.5	1	NA	NA	NA	NA	NA	NA	NA	NA	1,0.095,0.0037,0.47	FALSE	NA	NA	NA	NA	0.7971178	NA	0.06845168	NA	INTERGENIC(MODIFIER||||||||||1)	NA	NA	-
2	Chr02	50861794	NA	T	C	20	PASS	14	7,3,2,2	44	23	0.5	1	NA	NA	NA	NA	NA	NA	NA	NA	0.58,1,1.8e-06,1	FALSE	NA	NA	NA	NA	0.212132	NA	0.03553943	NA	INTERGENIC(MODIFIER||||||||||1)	NA	NA	-
2	Chr02	50862334	NA	A	G	3.01	Qual	29	12,12,4,1	45	4.77	0.4997	1	NA	NA	NA	NA	NA	NA	NA	NA	0.34,1,2e-08,1	FALSE	NA	NA	NA	NA	-1.991858	NA	0.09308003	NA	INTERGENIC(MODIFIER||||||||||1)	NA	NA	-
2	Chr02	50862440	NA	C	T	35	PASS	26	6,13,5,1	36	38	0.5	1	NA	NA	NA	NA	NA	NA	NA	NA	0.056,1,0.086,1	FALSE	NA	NA	NA	NA	-0.5408421	NA	0.07833507	NA	INTERGENIC(MODIFIER||||||||||1)	NA	NA	-
2	Chr02	50862524	NA	C	G	62	PASS	25	10,7,7,1	30	65	0.5	1	NA	NA	NA	NA	NA	NA	NA	NA	0.21,1,1,0.28	FALSE	NA	NA	NA	NA	-0.3204035	NA	0.07413027	NA	INTERGENIC(MODIFIER||||||||||1)	NA	NA	-
2	Chr02	50862771	NA	G	A	59	PASS	30	10,7,4,9	30	62	0.5	1	NA	NA	NA	NA	NA	NA	NA	NA	0.16,1,0.001,0.39	FALSE	NA	NA	NA	NA	-1.339256	NA	0.1439207	NA	INTERGENIC(MODIFIER||||||||||1)	NA	NA	-
2	Chr02	50862797	NA	T	A	42	PASS	30	9,8,4,8	31	45	0.5	1	NA	NA	NA	NA	NA	NA	NA	NA	0.45,1,0.001,1	FALSE	NA	NA	NA	NA	-1.306282	NA	0.08488211	NA	INTERGENIC(MODIFIER||||||||||1)	NA	NA	-
2	Chr02	50862874	NA	C	T	54	PASS	28	12,6,2,8	35	57	0.5	1	NA	NA	NA	NA	NA	NA	NA	NA	0.046,1,1.3e-06,0.5	FALSE	NA	NA	NA	NA	2.373343	NA	0.1035184	NA	INTERGENIC(MODIFIER||||||||||1)	NA	NA	-
2	Chr02	50862892	NA	C	T	9.52	Qual	27	12,6,1,7	35	12.3	0.5	1	NA	NA	NA	NA	NA	NA	NA	NA	0.03,0.038,8.5e-08,0.053	FALSE	NA	NA	NA	NA	1.75	NA	0.02754748	NA	INTERGENIC(MODIFIER||||||||||1)	NA	NA	-
2	Chr02	50864454	NA	G	A	113	PASS	30	7,14,6,3	41	116	0.5	1	NA	NA	NA	NA	NA	NA	NA	NA	0.12,0.47,1,1	FALSE	NA	NA	NA	NA	0.8146131	NA	0.09625617	NA	INTERGENIC(MODIFIER||||||||||1)	NA	NA	-
2	Chr02	50864868	NA	A	C	20	PASS	26	13,7,1,5	42	23	0.5	1	NA	NA	NA	NA	NA	NA	NA	NA	0.065,1,0.0022,0.053	FALSE	NA	NA	NA	NA	0.8215838	NA	0.08580819	NA	INTERGENIC(MODIFIER||||||||||1)	NA	NA	-
2	Chr02	50866053	NA	T	C	215	PASS	15	0,0,7,7	32	-69	1	2	NA	NA	NA	NA	NA	NA	NA	NA	NA	FALSE	NA	NA	NA	NA	NA	NA	0.1447714	NA	INTERGENIC(MODIFIER||||||||||1)	NA	NA	-
2	Chr02	50867059	NA	C	T	40	PASS	32	9,16,4,3	38	43	0.5	1	NA	NA	NA	NA	NA	NA	NA	NA	0.4,0.24,0.099,0.36	FALSE	NA	NA	NA	NA	1.367527	NA	0.09762314	NA	INTERGENIC(MODIFIER||||||||||1)	NA	NA	-
2	Chr02	50869604	NA	G	A	222	PASS	17	0,0,10,6	40	-75	1	2	NA	NA	NA	NA	NA	NA	NA	NA	NA	FALSE	NA	NA	NA	NA	NA	NA	0.1597336	NA	INTERGENIC(MODIFIER||||||||||1)	NA	NA	-
2	Chr02	50874554	NA	A	G	37	PASS	33	7,9,8,7	37	40	0.5	1	NA	NA	NA	NA	NA	NA	NA	NA	0.72,1,3.6e-17,1	FALSE	NA	NA	NA	NA	-0.05929271	NA	0.06442222	NA	INTERGENIC(MODIFIER||||||||||1)	NA	NA	-
2	Chr02	50874610	NA	A	G	31	PASS	31	6,12,7,6	39	34	0.5	1	NA	NA	NA	NA	NA	NA	NA	NA	0.29,0.3,1.6e-18,1	FALSE	NA	NA	NA	NA	2.622098	NA	0.103655	NA	INTERGENIC(MODIFIER||||||||||1)	NA	NA	-
2	Chr02	50874633	NA	A	C	22	PASS	31	6,14,5,5	42	25	0.5	1	NA	NA	NA	NA	NA	NA	NA	NA	0.43,0.36,3.8e-22,1	FALSE	NA	NA	NA	NA	4.333422	NA	0.03752095	NA	INTERGENIC(MODIFIER||||||||||1)	NA	NA	-
2	Chr02	50876416	NA	T	A	41.5	PASS	18	2,8,3,5	15	-21	0.5718	1	NA	NA	NA	NA	NA	NA	NA	NA	0.61,0.48,1,0.4	FALSE	NA	NA	NA	NA	-2.443439	NA	0.1198678	NA	INTERGENIC(MODIFIER||||||||||1)	NA	NA	-
2	Chr02	50881532	NA	C	T	95	PASS	23	1,0,11,7	17	-71	1	2	NA	NA	NA	NA	NA	NA	NA	NA	1,0.35,1,0.27	FALSE	NA	NA	NA	NA	-0.2738613	NA	0.1041826	NA	INTERGENIC(MODIFIER||||||||||1)	NA	NA	-
2	Chr02	50884714	NA	T	C	3.01	Qual	18	5,10,2,1	46	4.77	0.4997	1	NA	NA	NA	NA	NA	NA	NA	NA	0.53,1,1e-06,0.3	FALSE	NA	NA	NA	NA	-2.250926	NA	0.03273572	NA	INTERGENIC(MODIFIER||||||||||1)	NA	NA	-
2	Chr02	50888829	NA	C	T	38	PASS	40	13,14,10,3	42	41	0.5	1	NA	NA	NA	NA	NA	NA	NA	NA	0.1,0.0016,5.4e-18,0.23	FALSE	NA	NA	NA	NA	2.079111	NA	0.03023046	NA	INTERGENIC(MODIFIER||||||||||1)	NA	NA	-
2	Chr02	50888849	NA	A	G	3.01	Qual	38	14,15,5,2	46	4.77	0.4997	1	NA	NA	NA	NA	NA	NA	NA	NA	0.41,1,4.7e-17,1	FALSE	NA	NA	NA	NA	1.878623	NA	0.06540641	NA	INTERGENIC(MODIFIER||||||||||1)	NA	NA	-
2	Chr02	50910863	NA	G	A	5.46	Qual	25	11,11,1,2	50	7.8	0.4999	1	NA	NA	NA	NA	NA	NA	NA	NA	1,1,8.6e-07,0.17	FALSE	NA	NA	NA	NA	-2.048793	NA	0.05365061	NA	INTERGENIC(MODIFIER||||||||||1)	NA	NA	-
2	Chr02	50912269	NA	G	A	47	PASS	29	10,14,1,4	49	50	0.5	1	NA	NA	NA	NA	NA	NA	NA	NA	0.62,1,1.2e-18,1	FALSE	NA	NA	NA	NA	1.529978	NA	0.06845482	NA	INTERGENIC(MODIFIER||||||||||1)	NA	NA	-
2	Chr02	50916627	NA	C	T	119	PASS	31	11,7,9,4	42	122	0.5	1	NA	NA	NA	NA	NA	NA	NA	NA	0.72,1,1.7e-05,1	FALSE	NA	NA	NA	NA	-0.7806247	NA	0.06140947	NA	INTERGENIC(MODIFIER||||||||||1)	NA	NA	-
2	Chr02	50916746	NA	A	T	65	PASS	43	18,6,12,5	40	68	0.5	1	NA	NA	NA	NA	NA	NA	NA	NA	1,0.45,1.3e-13,1	FALSE	NA	NA	NA	NA	-0.5160247	NA	0.1637345	NA	INTERGENIC(MODIFIER||||||||||1)	NA	NA	-
2	Chr02	50916796	NA	C	T	25	PASS	32	15,5,9,3	41	28	0.5	1	NA	NA	NA	NA	NA	NA	NA	NA	1,1,3.4e-12,1	FALSE	NA	NA	NA	NA	-0.4087119	NA	0.1491668	NA	INTERGENIC(MODIFIER||||||||||1)	NA	NA	-
2	Chr02	50916800	NA	A	T	16.1	PASS	33	15,6,9,3	41	19.1	0.5	1	NA	NA	NA	NA	NA	NA	NA	NA	1,0.15,1.2e-12,1	FALSE	NA	NA	NA	NA	-0.2058323	NA	0.1484505	NA	INTERGENIC(MODIFIER||||||||||1)	NA	NA	-
2	Chr02	50916839	NA	C	G	5.46	Qual	29	12,3,11,3	37	7.8	0.4999	1	NA	NA	NA	NA	NA	NA	NA	NA	1,0.072,1e-10,1	FALSE	NA	NA	NA	NA	-0.2836833	NA	0.07899611	NA	INTERGENIC(MODIFIER||||||||||1)	NA	NA	-
2	Chr02	50916875	NA	G	T	35	PASS	29	12,5,9,1	36	38	0.5	1	NA	NA	NA	NA	NA	NA	NA	NA	0.36,0.26,0.015,1	FALSE	NA	NA	NA	NA	-0.426782	NA	0.1389835	NA	INTERGENIC(MODIFIER||||||||||1)	NA	NA	-
2	Chr02	50916952	NA	C	T	44	PASS	31	8,10,11,2	31	47	0.5	1	NA	NA	NA	NA	NA	NA	NA	NA	0.032,0.13,0.029,0.11	FALSE	NA	NA	NA	NA	0.7806247	NA	0.1505211	NA	INTERGENIC(MODIFIER||||||||||1)	NA	NA	-
2	Chr02	50917033	NA	G	T	56	PASS	33	10,12,6,5	38	59	0.5	1	NA	NA	NA	NA	NA	NA	NA	NA	0.72,1,9.1e-07,0.44	FALSE	NA	NA	NA	NA	-0.1336631	NA	0.1228458	NA	INTERGENIC(MODIFIER||||||||||1)	NA	NA	-
2	Chr02	50917038	NA	A	G	46	PASS	33	10,12,5,5	38	49	0.5	1	NA	NA	NA	NA	NA	NA	NA	NA	1,0.26,3.6e-06,1	FALSE	NA	NA	NA	NA	-0.4268857	NA	0.1294656	NA	INTERGENIC(MODIFIER||||||||||1)	NA	NA	-
2	Chr02	50917056	NA	T	C	97	PASS	33	8,12,7,6	40	100	0.5	1	NA	NA	NA	NA	NA	NA	NA	NA	0.49,0.13,0.00018,0.019	FALSE	NA	NA	NA	NA	-2.22905	NA	0.06541185	NA	INTERGENIC(MODIFIER||||||||||1)	NA	NA	-
2	Chr02	50917291	NA	C	A	32	PASS	37	8,17,3,9	42	35	0.5	1	NA	NA	NA	NA	NA	NA	NA	NA	1,0.017,9e-08,0.054	FALSE	NA	NA	NA	NA	1.378882	NA	0.1546982	NA	INTERGENIC(MODIFIER||||||||||1)	NA	NA	-
2	Chr02	50917315	NA	T	G	5.46	Qual	38	9,19,0,9	44	7.8	0.4999	1	NA	NA	NA	NA	NA	NA	NA	NA	0.079,1,1.2e-16,0.46	FALSE	NA	NA	NA	NA	-0.4424952	NA	0.09318983	NA	INTERGENIC(MODIFIER||||||||||1)	NA	NA	-
2	Chr02	50917369	NA	G	T	14.2	PASS	38	9,19,0,10	44	17.1	0.5	1	NA	NA	NA	NA	NA	NA	NA	NA	0.079,1,1.4e-16,0.32	FALSE	NA	NA	NA	NA	-1.50831	NA	0.02132558	NA	INTERGENIC(MODIFIER||||||||||1)	NA	NA	-
2	Chr02	50917485	NA	G	C	105	PASS	28	4,11,0,13	41	108	0.5	1	NA	NA	NA	NA	NA	NA	NA	NA	0.1,1,3.7e-05,1	FALSE	NA	NA	NA	NA	1.335895	NA	0.1349048	NA	INTERGENIC(MODIFIER||||||||||1)	NA	NA	-
2	Chr02	50917537	NA	A	G	22	PASS	29	7,15,0,7	42	25	0.5	1	NA	NA	NA	NA	NA	NA	NA	NA	0.15,0.12,0.0057,0.22	FALSE	NA	NA	NA	NA	3.185295	NA	0.1149651	NA	INTERGENIC(MODIFIER||||||||||1)	NA	NA	-
2	Chr02	50919514	NA	G	GGAGCAACAA	9.04	Qual	17	2,9,1,4	42	11.8	0.5	1	NA	4,0.235294	NA	NA	NA	NA	NA	NA	1,0.43,0.00028,1	TRUE	NA	NA	NA	NA	NA	NA	0.1499563	NA	INTERGENIC(MODIFIER||||||||||1)	NA	NA	-
2	Chr02	50919562	NA	G	A	33	PASS	13	1,5,3,4	38	36	0.5	1	NA	NA	NA	NA	NA	NA	NA	NA	0.56,0.39,1.7e-05,1	FALSE	NA	NA	NA	NA	1.228219	NA	0.1145288	NA	INTERGENIC(MODIFIER||||||||||1)	NA	NA	-
2	Chr02	50919568	NA	T	G	42	PASS	13	1,5,2,4	39	44.9	0.5	1	NA	NA	NA	NA	NA	NA	NA	NA	1,1,5.2e-05,1	FALSE	NA	NA	NA	NA	0.9104187	NA	0.09815652	NA	INTERGENIC(MODIFIER||||||||||1)	NA	NA	-
2	Chr02	50921817	NA	C	T	182	PASS	14	0,2,4,7	47	5.47	0.5002	1	NA	NA	NA	NA	NA	NA	NA	NA	1,0.23,0.013,1	FALSE	NA	NA	NA	NA	0.8882348	NA	0.1388032	NA	INTERGENIC(MODIFIER||||||||||1)	NA	NA	-
2	Chr02	50953465	NA	G	C	225	PASS	48	11,8,10,18	34	85	0.5	1	NA	NA	NA	NA	NA	NA	NA	NA	0.15,0.16,1,1	FALSE	NA	NA	NA	NA	2.200292	NA	0.2662252	NA	INTERGENIC(MODIFIER||||||||||1)	NA	NA	-
2	Chr02	50953511	NA	C	T	41	PASS	54	17,22,8,7	34	44	0.5	1	NA	NA	NA	NA	NA	NA	NA	NA	0.56,1,0.00039,1	FALSE	NA	NA	NA	NA	-0.2896827	NA	0.1297739	NA	INTERGENIC(MODIFIER||||||||||1)	NA	NA	-
2	Chr02	50953520	NA	G	C	43	PASS	52	16,20,9,7	34	46	0.5	1	NA	NA	NA	NA	NA	NA	NA	NA	0.55,0.083,0.00016,1	FALSE	NA	NA	NA	NA	-0.2280023	NA	0.139489	NA	INTERGENIC(MODIFIER||||||||||1)	NA	NA	-
2	Chr02	50953806	NA	C	T	4.13	Qual	25	7,14,0,4	35	6.2	0.4998	1	NA	NA	NA	NA	NA	NA	NA	NA	0.29,1,1,0.44	FALSE	NA	NA	NA	NA	-1.148936	NA	0.08191851	NA	INTERGENIC(MODIFIER||||||||||1)	NA	NA	-
2	Chr02	50954254	NA	A	C	29	PASS	34	21,6,4,3	44	32	0.5	1	NA	NA	NA	NA	NA	NA	NA	NA	0.35,0.41,0.00036,1	FALSE	NA	NA	NA	NA	1.064794	NA	0.02306399	NA	INTERGENIC(MODIFIER||||||||||1)	NA	NA	-
2	Chr02	50972604	NA	AATATATATATATATATATATATATATAT	AATATATATATATATATATATATATATATAT	218	PASS	25	1,1,10,5	50	-26.5	0.543	1	NA	15,0.600000	NA	NA	NA	NA	NA	NA	1,1,1,0.36	TRUE	NA	NA	NA	NA	NA	NA	0.1465933	NA	INTERGENIC(MODIFIER||||||||||1)	NA	NA	-
2	Chr02	50973850	NA	T	C	11.3	PASS	13	3,5,0,5	41	14.2	0.5	1	NA	NA	NA	NA	NA	NA	NA	NA	0.23,1,4.5e-05,0.19	FALSE	NA	NA	NA	NA	1.829813	NA	0.08396358	NA	INTERGENIC(MODIFIER||||||||||1)	NA	NA	-
2	Chr02	50981538	NA	A	C	7.8	Qual	16	5,8,0,3	20	10.4	0.5	1	NA	NA	NA	NA	NA	NA	NA	NA	0.51,1,1,0.31	FALSE	NA	NA	NA	NA	0.9417419	NA	0.02702618	NA	INTERGENIC(MODIFIER||||||||||1)	NA	NA	-
2	Chr02	50995695	NA	T	C	8.64	Qual	22	9,9,2,1	49	11.3	0.5	1	NA	NA	NA	NA	NA	NA	NA	NA	1,0.027,0.0025,0.011	FALSE	NA	NA	NA	NA	-2.361839	NA	0.0313109	NA	INTRON(MODIFIER||||627|Sobic.002G164300|protein_coding|CODING|Sobic.002G164300.1.v3.1|19|1)	NA	NA	-
2	Chr02	50995791	NA	C	T	6.98	Qual	44	22,15,6,1	43	9.53	0.4999	1	NA	NA	NA	NA	NA	NA	NA	NA	0.39,1,0.066,1	FALSE	NA	NA	NA	NA	0.4171362	NA	0.01150316	NA	INTRON(MODIFIER||||627|Sobic.002G164300|protein_coding|CODING|Sobic.002G164300.1.v3.1|19|1)	NA	NA	-
2	Chr02	51000520	NA	G	A	20	PASS	17	9,4,2,1	48	23	0.5	1	NA	NA	NA	NA	NA	NA	NA	NA	1,1,1.7e-06,1	FALSE	NA	NA	NA	NA	-2.287087	NA	0.04187638	NA	INTRON(MODIFIER||||627|Sobic.002G164300|protein_coding|CODING|Sobic.002G164300.1.v3.1|19|1)	NA	NA	-
2	Chr02	51000568	NA	A	G	40	PASS	15	8,3,2,2	48	43	0.5	1	NA	NA	NA	NA	NA	NA	NA	NA	0.56,0.11,6.6e-06,1	FALSE	NA	NA	NA	NA	-1.50142	NA	0.03200698	NA	INTRON(MODIFIER||||627|Sobic.002G164300|protein_coding|CODING|Sobic.002G164300.1.v3.1|19|1)	NA	NA	-
2	Chr02	51000631	NA	TC	T	45.5	PASS	6	2,1,2,1	45	48.3	0.5	1	NA	3,0.500000	NA	NA	NA	NA	NA	NA	1,6e-05,0.018,0.011	TRUE	NA	NA	NA	NA	NA	NA	0.08348309	NA	INTRON(MODIFIER||||627|Sobic.002G164300|protein_coding|CODING|Sobic.002G164300.1.v3.1|19|1)	NA	NA	-
2	Chr02	51009846	NA	C	T	222	PASS	13	0,0,5,8	45	-66	1	2	NA	NA	NA	NA	NA	NA	NA	NA	NA	FALSE	NA	NA	NA	NA	NA	NA	0.1388923	NA	INTRON(MODIFIER||||627|Sobic.002G164300|protein_coding|CODING|Sobic.002G164300.1.v3.1|13|1),INTRON(MODIFIER||||540|Sobic.002G164300|protein_coding|CODING|Sobic.002G164300.2.v3.1|13|1)	NA	NA	-
2	Chr02	51024649	NA	C	G	225	PASS	41	3,3,27,6	47	54	0.5	1	NA	NA	NA	NA	NA	NA	NA	NA	0.12,0.17,7e-06,0.49	FALSE	NA	NA	NA	NA	1.57646	NA	0.2567888	NA	INTERGENIC(MODIFIER||||||||||1)	NA	NA	-
2	Chr02	51026931	NA	C	T	3.01	Qual	43	19,15,8,1	38	4.77	0.4997	1	NA	NA	NA	NA	NA	NA	NA	NA	0.12,1,0.00026,0.36	FALSE	NA	NA	NA	NA	2.074858	NA	0.06987742	NA	INTERGENIC(MODIFIER||||||||||1)	NA	NA	-
2	Chr02	51027249	NA	A	G	22	PASS	37	9,16,7,5	34	25	0.5	1	NA	NA	NA	NA	NA	NA	NA	NA	0.29,0.43,0.00011,1	FALSE	NA	NA	NA	NA	-0.5353307	NA	0.1414921	NA	INTERGENIC(MODIFIER||||||||||1)	NA	NA	-
2	Chr02	51027252	NA	A	G	57	PASS	37	7,13,9,8	34	60	0.5	1	NA	NA	NA	NA	NA	NA	NA	NA	0.33,1,1.7e-09,1	FALSE	NA	NA	NA	NA	-2.087613	NA	0.1514571	NA	INTERGENIC(MODIFIER||||||||||1)	NA	NA	-
2	Chr02	51027554	NA	C	T	29	PASS	48	14,17,4,12	28	32	0.5	1	NA	NA	NA	NA	NA	NA	NA	NA	0.22,1,0.00025,1	FALSE	NA	NA	NA	NA	-0.1234786	NA	0.1768899	NA	INTERGENIC(MODIFIER||||||||||1)	NA	NA	-
2	Chr02	51027615	NA	C	A	20	PASS	48	10,23,4,11	30	23	0.5	1	NA	NA	NA	NA	NA	NA	NA	NA	1,1,0.00013,0.5	FALSE	NA	NA	NA	NA	1.067656	NA	0.1720108	NA	INTERGENIC(MODIFIER||||||||||1)	NA	NA	-
2	Chr02	51027635	NA	T	C	6.98	Qual	45	11,21,4,9	31	9.53	0.4999	1	NA	NA	NA	NA	NA	NA	NA	NA	1,0.27,0.0002,0.35	FALSE	NA	NA	NA	NA	1.189484	NA	0.1324985	NA	INTERGENIC(MODIFIER||||||||||1)	NA	NA	-
2	Chr02	51031042	NA	A	G	222	PASS	18	0,0,10,7	36	-78	1	2	NA	NA	NA	NA	NA	NA	NA	NA	NA	FALSE	NA	NA	NA	NA	NA	NA	0.1654275	NA	INTERGENIC(MODIFIER||||||||||1)	NA	NA	-
2	Chr02	51031649	NA	A	ACT	214	PASS	22	0,0,12,10	26	-101	1	2	NA	22,1.000000	NA	NA	NA	NA	NA	NA	NA	TRUE	NA	NA	NA	NA	NA	NA	0.2060037	NA	INTERGENIC(MODIFIER||||||||||1)	NA	NA	-
2	Chr02	51032722	NA	C	G	80	PASS	74	30,20,23,0	30	83	0.5	1	NA	NA	NA	NA	NA	NA	NA	NA	0.00014,1,1,1	FALSE	NA	NA	NA	NA	1.264665	NA	0.189818	NA	INTERGENIC(MODIFIER||||||||||1)	NA	NA	-
2	Chr02	51032856	NA	G	A	36	PASS	92	36,28,16,12	24	39	0.5	1	NA	NA	NA	NA	NA	NA	NA	NA	1,1,0.013,0.2	FALSE	NA	NA	NA	NA	0.2078961	NA	0.1099272	NA	INTERGENIC(MODIFIER||||||||||1)	NA	NA	-
2	Chr02	51033115	NA	ACTCTC	ACTC	217	PASS	65	8,8,20,12	41	217	0.5	1	NA	33,0.507692	NA	NA	NA	NA	NA	NA	0.54,2e-10,1e-05,1	TRUE	NA	NA	NA	NA	NA	NA	0.2027641	NA	INTERGENIC(MODIFIER||||||||||1)	NA	NA	-
2	Chr02	51033148	NA	A	G	225	PASS	62	11,8,19,21	35	225	0.5	1	NA	NA	NA	NA	NA	NA	NA	NA	0.58,0.32,1.2e-09,1	FALSE	NA	NA	NA	NA	1.678992	NA	0.2670231	NA	INTERGENIC(MODIFIER||||||||||1)	NA	NA	-
2	Chr02	51033180	NA	C	T	68	PASS	78	28,31,10,9	34	71	0.5	1	NA	NA	NA	NA	NA	NA	NA	NA	0.79,0.49,0.00041,1	FALSE	NA	NA	NA	NA	0.8031994	NA	0.1682797	NA	INTERGENIC(MODIFIER||||||||||1)	NA	NA	-
2	Chr02	51033225	NA	T	C	53	PASS	85	35,26,8,16	29	56	0.5	1	NA	NA	NA	NA	NA	NA	NA	NA	0.056,1,0.011,1	FALSE	NA	NA	NA	NA	0.9128144	NA	0.1864081	NA	INTERGENIC(MODIFIER||||||||||1)	NA	NA	-
2	Chr02	51033492	NA	G	T	73	PASS	73	16,29,6,22	24	76	0.5	1	NA	NA	NA	NA	NA	NA	NA	NA	0.29,1,1,1	FALSE	NA	NA	NA	NA	1.367025	NA	0.2720002	NA	INTERGENIC(MODIFIER||||||||||1)	NA	NA	-
2	Chr02	51034651	NA	A	G	8.64	Qual	48	9,18,10,11	38	11.3	0.5	1	NA	NA	NA	NA	NA	NA	NA	NA	0.38,1,1.2e-27,1	FALSE	NA	NA	NA	NA	-0.9767848	NA	0.05300267	NA	INTERGENIC(MODIFIER||||||||||1)	NA	NA	-
2	Chr02	51041520	NA	T	G	22	PASS	43	10,18,8,7	41	25	0.5	1	NA	NA	NA	NA	NA	NA	NA	NA	0.34,1,1.3e-23,1	FALSE	NA	NA	NA	NA	-1.388789	NA	0.01631323	NA	INTERGENIC(MODIFIER||||||||||1)	NA	NA	-
2	Chr02	51041588	NA	C	T	24	PASS	43	12,16,7,8	41	27	0.5	1	NA	NA	NA	NA	NA	NA	NA	NA	1,1,5.1e-26,1	FALSE	NA	NA	NA	NA	0.4714237	NA	0.02131213	NA	INTERGENIC(MODIFIER||||||||||1)	NA	NA	-
2	Chr02	51041608	NA	T	A	20	PASS	46	12,18,7,8	42	23	0.5	1	NA	NA	NA	NA	NA	NA	NA	NA	0.75,0.32,1.8e-27,1	FALSE	NA	NA	NA	NA	1.5289	NA	0.03143278	NA	INTERGENIC(MODIFIER||||||||||1)	NA	NA	-
2	Chr02	51043158	NA	C	T	225	PASS	14	0,1,7,6	47	-31	1	2	NA	NA	NA	NA	NA	NA	NA	NA	1,0.29,0.043,0.26	FALSE	NA	NA	NA	NA	-0.7442084	NA	0.116135	NA	INTERGENIC(MODIFIER||||||||||1)	NA	NA	-
2	Chr02	51043834	NA	CCTCTCTCTCTC	CCTCTCTCTC	18.3	PASS	2	0,0,0,2	32	-40.5	1	2	NA	2,1.000000	NA	NA	NA	NA	NA	NA	NA	TRUE	NA	NA	NA	NA	NA	NA	0.0688	NA	INTERGENIC(MODIFIER||||||||||1)	NA	NA	-
2	Chr02	51048786	NA	A	G	79	PASS	34	12,14,6,2	47	82	0.5	1	NA	NA	NA	NA	NA	NA	NA	NA	0.23,0.15,1.6e-15,0.15	FALSE	NA	NA	NA	NA	-3.227692	NA	0.1082526	NA	INTERGENIC(MODIFIER||||||||||1)	NA	NA	-
2	Chr02	51048872	NA	C	G	225	PASS	59	19,7,21,12	44	225	0.5	1	NA	NA	NA	NA	NA	NA	NA	NA	0.58,1,2.4e-29,1	FALSE	NA	NA	NA	NA	0.1908453	NA	0.1409406	NA	INTERGENIC(MODIFIER||||||||||1)	NA	NA	-
2	Chr02	51048920	NA	C	T	225	PASS	64	21,9,20,13	45	225	0.5	1	NA	NA	NA	NA	NA	NA	NA	NA	0.6,1,1.1e-24,1	FALSE	NA	NA	NA	NA	1.328038	NA	0.2858638	NA	INTERGENIC(MODIFIER||||||||||1)	NA	NA	-
2	Chr02	51049071	NA	C	T	22	PASS	43	20,15,5,2	49	25	0.5	1	NA	NA	NA	NA	NA	NA	NA	NA	0.68,0.13,3.4e-05,0.0015	FALSE	NA	NA	NA	NA	3.779996	NA	0.009605669	NA	INTERGENIC(MODIFIER||||||||||1)	NA	NA	-
2	Chr02	51051876	NA	C	T	67	PASS	24	13,6,3,2	49	70	0.5	1	NA	NA	NA	NA	NA	NA	NA	NA	1,1,4e-08,1	FALSE	NA	NA	NA	NA	0.07108186	NA	0.0663055	NA	INTERGENIC(MODIFIER||||||||||1)	NA	NA	-
2	Chr02	51067236	NA	G	A	188	PASS	14	0,0,1,13	47	-69	1	2	NA	NA	NA	NA	NA	NA	NA	NA	NA	FALSE	NA	NA	NA	NA	NA	NA	0.04879089	NA	INTERGENIC(MODIFIER||||||||||1)	NA	NA	-
2	Chr02	51069172	NA	C	T	222	PASS	17	0,0,5,11	46	-75	1	2	NA	NA	NA	NA	NA	NA	NA	NA	NA	FALSE	NA	NA	NA	NA	NA	NA	0.1683576	NA	INTERGENIC(MODIFIER||||||||||1)	NA	NA	-
2	Chr02	51082400	NA	T	C	222	PASS	28	1,0,12,15	47	-73	1	2	NA	NA	NA	NA	NA	NA	NA	NA	0.46,0.35,0.013,0.28	FALSE	NA	NA	NA	NA	0	NA	0.1513119	NA	INTERGENIC(MODIFIER||||||||||1)	NA	NA	-
2	Chr02	51082428	NA	CAAGAAG	CAAG	15.6	PASS	26	11,12,3,0	47	18.5	0.5	1	NA	3,0.115385	NA	NA	NA	NA	NA	NA	0.22,0.00022,1,1	TRUE	NA	NA	NA	NA	NA	NA	0.2360233	NA	INTERGENIC(MODIFIER||||||||||1)	NA	NA	-
2	Chr02	51091812	NA	A	T	222	PASS	47	0,0,24,21	46	-162	1	2	NA	NA	NA	NA	NA	NA	NA	NA	NA	FALSE	NA	NA	NA	NA	NA	NA	0.2721153	NA	INTERGENIC(MODIFIER||||||||||1)	NA	NA	-
2	Chr02	51096533	NA	G	T	225	PASS	20	1,1,8,10	47	-11.3	0.5064	1	NA	NA	NA	NA	NA	NA	NA	NA	1,0.33,1.5e-05,0.28	FALSE	NA	NA	NA	NA	-0.5669467	NA	0.079353	NA	INTERGENIC(MODIFIER||||||||||1)	NA	NA	-
2	Chr02	51103439	NA	TTTCTTCTTCTTCTTCTTCTTCTTCTTCTTCTTCTTCTTCTTCTTCTTCTTCTTCTTCTTCTT	TTTCTTCTTCTTCTTCTTCTTCTTCTTCTTCTTCTTCTTCTTCTTCTTCTTCTTCTTCTTCTTCTTCTTCTTCTT	166	PASS	15	0,0,3,2	50	-49.5	1	2	NA	2,0.133333	NA	NA	NA	NA	NA	NA	NA	TRUE	NA	NA	NA	NA	NA	NA	0.09133768	NA	INTERGENIC(MODIFIER||||||||||1)	NA	NA	-
2	Chr02	51107384	NA	G	A	225	PASS	20	2,0,11,7	47	-16.1	0.5207	1	NA	NA	NA	NA	NA	NA	NA	NA	0.52,0.23,0.0092,0.26	FALSE	NA	NA	NA	NA	0.6929349	NA	0.1850203	NA	INTERGENIC(MODIFIER||||||||||1)	NA	NA	-
2	Chr02	51112010	NA	G	A	38	PASS	27	9,10,3,5	43	41	0.5	1	NA	NA	NA	NA	NA	NA	NA	NA	0.7,0.0014,4.9e-07,0.14	FALSE	NA	NA	NA	NA	-0.3451463	NA	0.1201245	NA	INTERGENIC(MODIFIER||||||||||1)	NA	NA	-
2	Chr02	51112381	NA	G	C	154	PASS	42	13,12,9,5	43	157	0.5	1	NA	NA	NA	NA	NA	NA	NA	NA	0.52,1,0.00016,0.063	FALSE	NA	NA	NA	NA	-0.1024695	NA	0.1648383	NA	INTERGENIC(MODIFIER||||||||||1)	NA	NA	-
2	Chr02	51112435	NA	A	C	160	PASS	37	12,13,6,6	45	163	0.5	1	NA	NA	NA	NA	NA	NA	NA	NA	1,1,2.7e-08,1	FALSE	NA	NA	NA	NA	-0.113555	NA	0.1548592	NA	INTERGENIC(MODIFIER||||||||||1)	NA	NA	-
2	Chr02	51113779	NA	T	C	225	PASS	61	15,17,18,10	42	225	0.5	1	NA	NA	NA	NA	NA	NA	NA	NA	0.2,1,1,1	FALSE	NA	NA	NA	NA	-0.06667826	NA	0.0774155	NA	INTERGENIC(MODIFIER||||||||||1)	NA	NA	-
2	Chr02	51114384	NA	A	G	197	PASS	50	15,11,11,12	43	200	0.5	1	NA	NA	NA	NA	NA	NA	NA	NA	0.57,1,1e-09,0.42	FALSE	NA	NA	NA	NA	-1.071788	NA	0.07918103	NA	INTERGENIC(MODIFIER||||||||||1)	NA	NA	-
2	Chr02	51114679	NA	T	G	23	PASS	63	20,21,5,15	40	26	0.5	1	NA	NA	NA	NA	NA	NA	NA	NA	0.1,0.22,9.9e-17,1	FALSE	NA	NA	NA	NA	0.5146745	NA	0.06487052	NA	INTERGENIC(MODIFIER||||||||||1)	NA	NA	-
2	Chr02	51115913	NA	A	G	156	PASS	23	0,0,15,8	24	-96	1	2	NA	NA	NA	NA	NA	NA	NA	NA	NA	FALSE	NA	NA	NA	NA	NA	NA	0.1751603	NA	INTERGENIC(MODIFIER||||||||||1)	NA	NA	-
2	Chr02	51116214	NA	T	A	49	PASS	49	15,21,5,8	31	52	0.5	1	NA	NA	NA	NA	NA	NA	NA	NA	1,0.0094,0.095,0.32	FALSE	NA	NA	NA	NA	1.845612	NA	0.1280573	NA	INTERGENIC(MODIFIER||||||||||1)	NA	NA	-
2	Chr02	51116340	NA	T	C	10.4	PASS	34	17,9,4,3	43	13.2	0.5	1	NA	NA	NA	NA	NA	NA	NA	NA	0.69,0.25,6.6e-07,1	FALSE	NA	NA	NA	NA	0.858717	NA	0.08408276	NA	INTERGENIC(MODIFIER||||||||||1)	NA	NA	-
2	Chr02	51116684	NA	G	T	13.2	PASS	29	7,13,4,4	44	16.1	0.5	1	NA	NA	NA	NA	NA	NA	NA	NA	0.67,0.069,1.5e-11,0.16	FALSE	NA	NA	NA	NA	1.500216	NA	0.119895	NA	INTERGENIC(MODIFIER||||||||||1)	NA	NA	-
2	Chr02	51117218	NA	G	C	15.1	PASS	31	11,8,4,8	38	18.1	0.5	1	NA	NA	NA	NA	NA	NA	NA	NA	0.27,0.4,3.4e-10,1	FALSE	NA	NA	NA	NA	-0.7097187	NA	0.07885999	NA	INTERGENIC(MODIFIER||||||||||1)	NA	NA	-
2	Chr02	51118465	NA	A	G	99	PASS	43	12,10,12,8	37	102	0.5	1	NA	NA	NA	NA	NA	NA	NA	NA	0.76,0.015,1.4e-11,0.02	FALSE	NA	NA	NA	NA	-0.1888823	NA	0.02887303	NA	INTERGENIC(MODIFIER||||||||||1)	NA	NA	-
2	Chr02	51118751	NA	T	C	34	PASS	33	11,10,6,4	30	37	0.5	1	NA	NA	NA	NA	NA	NA	NA	NA	1,1,0.0087,1	FALSE	NA	NA	NA	NA	-0.3169329	NA	0.1373882	NA	INTERGENIC(MODIFIER||||||||||1)	NA	NA	-
2	Chr02	51118974	NA	T	C	109	PASS	38	11,13,6,8	37	112	0.5	1	NA	NA	NA	NA	NA	NA	NA	NA	1,1,0.0011,1	FALSE	NA	NA	NA	NA	1.951859	NA	0.133016	NA	INTERGENIC(MODIFIER||||||||||1)	NA	NA	-
2	Chr02	51119272	NA	A	T	82	PASS	34	9,12,4,7	34	85	0.5	1	NA	NA	NA	NA	NA	NA	NA	NA	1,0.082,0.14,1	FALSE	NA	NA	NA	NA	0.4364358	NA	0.08789901	NA	INTERGENIC(MODIFIER||||||||||1)	NA	NA	-
2	Chr02	51119423	NA	C	G	137	PASS	40	14,13,7,6	36	140	0.5	1	NA	NA	NA	NA	NA	NA	NA	NA	1,1,1,0.023	FALSE	NA	NA	NA	NA	1.097309	NA	0.1023412	NA	INTERGENIC(MODIFIER||||||||||1)	NA	NA	-
2	Chr02	51120501	NA	A	G	182	PASS	53	20,12,11,7	41	185	0.5	1	NA	NA	NA	NA	NA	NA	NA	NA	1,1,6.7e-05,0.48	FALSE	NA	NA	NA	NA	-0.7377125	NA	0.166576	NA	INTERGENIC(MODIFIER||||||||||1)	NA	NA	-
2	Chr02	51120913	NA	A	G	80	PASS	50	15,20,7,7	45	83	0.5	1	NA	NA	NA	NA	NA	NA	NA	NA	0.75,0.48,5.1e-10,0.33	FALSE	NA	NA	NA	NA	0.165985	NA	0.06441926	NA	INTERGENIC(MODIFIER||||||||||1)	NA	NA	-
2	Chr02	51121873	NA	C	T	222	PASS	28	0,0,14,11	41	-102	1	2	NA	NA	NA	NA	NA	NA	NA	NA	NA	FALSE	NA	NA	NA	NA	NA	NA	0.06600746	NA	INTERGENIC(MODIFIER||||||||||1)	NA	NA	-
2	Chr02	51121879	NA	C	T	222	PASS	29	0,0,13,14	41	-108	1	2	NA	NA	NA	NA	NA	NA	NA	NA	NA	FALSE	NA	NA	NA	NA	NA	NA	0.09821954	NA	INTERGENIC(MODIFIER||||||||||1)	NA	NA	-
2	Chr02	51121885	NA	A	T	222	PASS	29	0,0,13,15	41	-111	1	2	NA	NA	NA	NA	NA	NA	NA	NA	NA	FALSE	NA	NA	NA	NA	NA	NA	0.09615028	NA	INTERGENIC(MODIFIER||||||||||1)	NA	NA	-
2	Chr02	51135198	NA	C	T	3.01	Qual	25	11,8,3,3	44	4.77	0.4997	1	NA	NA	NA	NA	NA	NA	NA	NA	1,1,8.4e-17,0.068	FALSE	NA	NA	NA	NA	-2.831467	NA	0.1049857	NA	INTERGENIC(MODIFIER||||||||||1)	NA	NA	-
2	Chr02	51135244	NA	A	G	57	PASS	36	12,13,6,5	44	60	0.5	1	NA	NA	NA	NA	NA	NA	NA	NA	1,1,9e-18,1	FALSE	NA	NA	NA	NA	-1.064597	NA	0.1351934	NA	INTERGENIC(MODIFIER||||||||||1)	NA	NA	-
2	Chr02	51135285	NA	T	C	67	PASS	29	7,12,6,4	43	70	0.5	1	NA	NA	NA	NA	NA	NA	NA	NA	0.27,1,1.1e-13,1	FALSE	NA	NA	NA	NA	1.628852	NA	0.1078812	NA	INTERGENIC(MODIFIER||||||||||1)	NA	NA	-
2	Chr02	51138223	NA	G	A	6.2	Qual	18	8,4,4,1	44	8.65	0.4999	1	NA	NA	NA	NA	NA	NA	NA	NA	1,0.07,6.3e-08,0.33	FALSE	NA	NA	NA	NA	-1.633843	NA	0.04570808	NA	INTERGENIC(MODIFIER||||||||||1)	NA	NA	-
2	Chr02	51138273	NA	A	C	15.1	PASS	27	10,5,9,3	40	18.1	0.5	1	NA	NA	NA	NA	NA	NA	NA	NA	0.7,0.14,7.5e-10,0.4	FALSE	NA	NA	NA	NA	-0.8539126	NA	0.1467805	NA	INTERGENIC(MODIFIER||||||||||1)	NA	NA	-
2	Chr02	51139076	NA	C	T	222	PASS	20	0,0,12,8	46	-87	1	2	NA	NA	NA	NA	NA	NA	NA	NA	NA	FALSE	NA	NA	NA	NA	NA	NA	0.1511143	NA	INTERGENIC(MODIFIER||||||||||1)	NA	NA	-
2	Chr02	51140760	NA	G	A	93.5	PASS	8	0,1,6,0	44	-34	1	2	NA	NA	NA	NA	NA	NA	NA	NA	0.14,1,1,0.32	FALSE	NA	NA	NA	NA	0.8170978	NA	0.1049857	NA	INTERGENIC(MODIFIER||||||||||1)	NA	NA	-
2	Chr02	51143167	NA	G	A	4.13	Qual	28	10,14,4,0	48	6.2	0.4998	1	NA	NA	NA	NA	NA	NA	NA	NA	0.098,0.3,0.17,0.073	FALSE	NA	NA	NA	NA	0.6237056	NA	0.08150771	NA	INTERGENIC(MODIFIER||||||||||1)	NA	NA	-
2	Chr02	51150653	NA	G	A	3.01	Qual	28	14,8,3,3	45	4.77	0.4997	1	NA	NA	NA	NA	NA	NA	NA	NA	0.65,0.083,3.9e-12,0.41	FALSE	NA	NA	NA	NA	-2.267565	NA	0.1048749	NA	INTERGENIC(MODIFIER||||||||||1)	NA	NA	-
2	Chr02	51151067	NA	C	T	38	PASS	44	14,9,13,8	37	41	0.5	1	NA	NA	NA	NA	NA	NA	NA	NA	1,1,3.4e-16,0.17	FALSE	NA	NA	NA	NA	-4.48791	NA	0.02591446	NA	INTERGENIC(MODIFIER||||||||||1)	NA	NA	-
2	Chr02	51151199	NA	G	A	89	PASS	73	20,22,14,15	34	92	0.5	1	NA	NA	NA	NA	NA	NA	NA	NA	1,1,3.2e-09,1	FALSE	NA	NA	NA	NA	1.538248	NA	0.0008046767	NA	INTERGENIC(MODIFIER||||||||||1)	NA	NA	-
2	Chr02	51151217	NA	C	G	45	PASS	78	27,32,8,11	34	48	0.5	1	NA	NA	NA	NA	NA	NA	NA	NA	1,1,0.0078,1	FALSE	NA	NA	NA	NA	-1.618039	NA	0.1873435	NA	INTERGENIC(MODIFIER||||||||||1)	NA	NA	-
2	Chr02	51151220	NA	G	A	84	PASS	78	27,30,8,13	33	87	0.5	1	NA	NA	NA	NA	NA	NA	NA	NA	0.61,1,0.017,0.46	FALSE	NA	NA	NA	NA	-1.374326	NA	0.1991651	NA	INTERGENIC(MODIFIER||||||||||1)	NA	NA	-
2	Chr02	51151248	NA	C	A	204	PASS	77	11,13,19,32	34	207	0.5	1	NA	NA	NA	NA	NA	NA	NA	NA	0.61,0.24,1e-21,0.36	FALSE	NA	NA	NA	NA	-0.9824472	NA	0.320145	NA	INTERGENIC(MODIFIER||||||||||1)	NA	NA	-
2	Chr02	51151295	NA	C	G	54	PASS	82	34,27,8,12	34	57	0.5	1	NA	NA	NA	NA	NA	NA	NA	NA	0.3,1,0.0053,1	FALSE	NA	NA	NA	NA	1.473079	NA	0.1883157	NA	INTERGENIC(MODIFIER||||||||||1)	NA	NA	-
2	Chr02	51170976	NA	A	G	225	PASS	33	2,1,19,9	42	-12.3	0.508	1	NA	NA	NA	NA	NA	NA	NA	NA	1,0.37,0.16,0.44	FALSE	NA	NA	NA	NA	-0.5011148	NA	0.2297069	NA	INTERGENIC(MODIFIER||||||||||1)	NA	NA	-
2	Chr02	51175197	NA	T	C	222	PASS	33	0,0,17,15	46	-123	1	2	NA	NA	NA	NA	NA	NA	NA	NA	NA	FALSE	NA	NA	NA	NA	NA	NA	0.2609708	NA	INTERGENIC(MODIFIER||||||||||1)	NA	NA	-
2	Chr02	51179862	NA	A	T	3.01	Qual	26	10,10,5,0	47	4.77	0.4997	1	NA	NA	NA	NA	NA	NA	NA	NA	0.061,0.029,2.5e-12,1	FALSE	NA	NA	NA	NA	-0.3736514	NA	0.07075372	NA	INTERGENIC(MODIFIER||||||||||1)	NA	NA	-
2	Chr02	51179894	NA	T	G	8.64	Qual	23	9,9,4,0	47	11.3	0.5	1	NA	NA	NA	NA	NA	NA	NA	NA	0.11,0.34,1.9e-13,1	FALSE	NA	NA	NA	NA	0.04256283	NA	0.03555881	NA	INTERGENIC(MODIFIER||||||||||1)	NA	NA	-
2	Chr02	51179903	NA	T	C	6.2	Qual	23	9,10,4,0	48	8.65	0.4999	1	NA	NA	NA	NA	NA	NA	NA	NA	0.1,0.36,4.3e-14,1	FALSE	NA	NA	NA	NA	0.2027768	NA	0.03317223	NA	INTERGENIC(MODIFIER||||||||||1)	NA	NA	-
2	Chr02	51180217	NA	A	C	140	PASS	38	12,9,7,9	43	143	0.5	1	NA	NA	NA	NA	NA	NA	NA	NA	0.51,0.23,2e-08,0.24	FALSE	NA	NA	NA	NA	-1.609491	NA	0.1377372	NA	INTERGENIC(MODIFIER||||||||||1)	NA	NA	-
2	Chr02	51180310	NA	T	C	72	PASS	37	13,11,5,7	45	75	0.5	1	NA	NA	NA	NA	NA	NA	NA	NA	0.72,0.22,5e-08,0.37	FALSE	NA	NA	NA	NA	2.533614	NA	0.136709	NA	INTERGENIC(MODIFIER||||||||||1)	NA	NA	-
2	Chr02	51180329	NA	T	C	24	PASS	33	14,11,3,5	45	27	0.5	1	NA	NA	NA	NA	NA	NA	NA	NA	0.44,1,1.6e-13,1	FALSE	NA	NA	NA	NA	2.331466	NA	0.03668707	NA	INTERGENIC(MODIFIER||||||||||1)	NA	NA	-
2	Chr02	51180341	NA	C	G	3.01	Qual	33	16,10,2,5	46	4.77	0.4997	1	NA	NA	NA	NA	NA	NA	NA	NA	0.2,1,5.3e-14,1	FALSE	NA	NA	NA	NA	2.400004	NA	0.01179671	NA	INTERGENIC(MODIFIER||||||||||1)	NA	NA	-
2	Chr02	51195173	NA	AATATATATATATATATATATA	AATATATATATATATATATA	214	PASS	38	0,0,18,14	50	-131	1	2	NA	32,0.842105	NA	NA	NA	NA	NA	NA	NA	TRUE	NA	NA	NA	NA	NA	NA	0.04285634	NA	INTERGENIC(MODIFIER||||||||||1)	NA	NA	-
2	Chr02	51204121	NA	G	A	31	PASS	16	8,5,1,2	48	34	0.5	1	NA	NA	NA	NA	NA	NA	NA	NA	0.55,1,0.0044,0.11	FALSE	NA	NA	NA	NA	-0.5381382	NA	0.05628054	NA	INTERGENIC(MODIFIER||||||||||1)	NA	NA	-
2	Chr02	51210773	NA	C	T	45	PASS	66	26,25,6,7	41	48	0.5	1	NA	NA	NA	NA	NA	NA	NA	NA	1,0.25,1.1e-06,0.036	FALSE	NA	NA	NA	NA	-0.4672348	NA	0.07787713	NA	INTERGENIC(MODIFIER||||||||||1)	NA	NA	-
2	Chr02	51210902	NA	A	G	214	PASS	55	11,10,15,19	26	128	0.5	1	NA	NA	NA	NA	NA	NA	NA	NA	0.59,0.14,1,1	FALSE	NA	NA	NA	NA	0.2511976	NA	0.1276353	NA	INTERGENIC(MODIFIER||||||||||1)	NA	NA	-
2	Chr02	51212016	NA	ACCCCCCCC	ACCCCCCCCCC	27.5	PASS	67	14,10,17,6	47	5.79	0.5	1	NA	31,0.462687	NA	NA	NA	NA	NA	NA	0.36,1,0.026,1	TRUE	NA	NA	NA	NA	NA	NA	0.3534459	NA	INTERGENIC(MODIFIER||||||||||1)	NA	NA	-
2	Chr02	51212804	NA	C	T	225	PASS	65	16,20,11,16	48	225	0.5	1	NA	NA	NA	NA	NA	NA	NA	NA	0.8,1,3.2e-14,0.21	FALSE	NA	NA	NA	NA	0.7708333	NA	0.04700766	NA	INTERGENIC(MODIFIER||||||||||1)	NA	NA	-
2	Chr02	51213286	NA	ATGATAGTGATAGTGATAGTGATAGTGATAGTGATAGTGAT	ATGATAGTGATAGTGATAGTGATAGTGATAGTGATAGTGATAGTGAT	217	PASS	67	9,6,22,11	46	217	0.5	1	NA	30,0.447761	NA	NA	NA	NA	NA	NA	0.75,1,0.016,1	TRUE	NA	NA	NA	NA	NA	NA	4.909453e-05	NA	INTERGENIC(MODIFIER||||||||||1)	NA	NA	-
2	Chr02	51215645	NA	G	T	225	PASS	83	26,24,19,12	48	225	0.5	1	NA	NA	NA	NA	NA	NA	NA	NA	0.49,0.23,8.1e-06,1	FALSE	NA	NA	NA	NA	0.04372505	NA	0.2870933	NA	INTERGENIC(MODIFIER||||||||||1)	NA	NA	-
2	Chr02	51216286	NA	C	A	225	PASS	94	30,30,17,17	39	225	0.5	1	NA	NA	NA	NA	NA	NA	NA	NA	1,0.47,1,1	FALSE	NA	NA	NA	NA	0.0747545	NA	0.1428387	NA	INTERGENIC(MODIFIER||||||||||1)	NA	NA	-
2	Chr02	51217165	NA	C	T	208	PASS	79	22,35,12,10	41	211	0.5	1	NA	NA	NA	NA	NA	NA	NA	NA	0.22,0.22,1,1	FALSE	NA	NA	NA	NA	0.1804599	NA	0.2022458	NA	INTERGENIC(MODIFIER||||||||||1)	NA	NA	-
2	Chr02	51217228	NA	C	T	225	PASS	93	31,35,12,15	43	225	0.5	1	NA	NA	NA	NA	NA	NA	NA	NA	1,1,0.0026,0.21	FALSE	NA	NA	NA	NA	1.417711	NA	0.1790289	NA	INTERGENIC(MODIFIER||||||||||1)	NA	NA	-
2	Chr02	51217494	NA	A	C	225	PASS	85	25,33,13,13	48	225	0.5	1	NA	NA	NA	NA	NA	NA	NA	NA	0.64,0.39,4e-27,0.41	FALSE	NA	NA	NA	NA	1.243322	NA	0.1656239	NA	INTERGENIC(MODIFIER||||||||||1)	NA	NA	-
2	Chr02	51217928	NA	T	A	225	PASS	72	19,25,14,14	49	225	0.5	1	NA	NA	NA	NA	NA	NA	NA	NA	0.63,0.44,1.4e-27,1	FALSE	NA	NA	NA	NA	-0.06353112	NA	0.07445094	NA	INTERGENIC(MODIFIER||||||||||1)	NA	NA	-
2	Chr02	51224069	NA	G	A	4.77	Qual	54	25,8,17,2	26	6.99	0.4999	1	NA	NA	NA	NA	NA	NA	NA	NA	0.29,0.16,0.0066,1	FALSE	NA	NA	NA	NA	1.425214	NA	0.162453	NA	INTERGENIC(MODIFIER||||||||||1)	NA	NA	-
2	Chr02	51224214	NA	T	C	50	PASS	40	15,12,0,13	31	53	0.5	1	NA	NA	NA	NA	NA	NA	NA	NA	0.00047,0.32,0.044,1	FALSE	NA	NA	NA	NA	0.4620246	NA	0.1457518	NA	INTERGENIC(MODIFIER||||||||||1)	NA	NA	-
2	Chr02	51224240	NA	G	C	51	PASS	43	12,7,4,19	31	54	0.5	1	NA	NA	NA	NA	NA	NA	NA	NA	0.0039,0.093,1.8e-08,1	FALSE	NA	NA	NA	NA	0.07581182	NA	0.1531954	NA	INTERGENIC(MODIFIER||||||||||1)	NA	NA	-
2	Chr02	51227740	NA	A	G	16.1	PASS	68	29,21,15,2	38	19.1	0.5	1	NA	NA	NA	NA	NA	NA	NA	NA	0.037,1,2.1e-05,1	FALSE	NA	NA	NA	NA	-2.716052	NA	0.01725755	NA	INTERGENIC(MODIFIER||||||||||1)	NA	NA	-
2	Chr02	51228247	NA	T	A	54	PASS	55	15,18,7,13	34	57	0.5	1	NA	NA	NA	NA	NA	NA	NA	NA	0.57,1,5.4e-16,0.01	FALSE	NA	NA	NA	NA	0.9816927	NA	0.1272718	NA	INTERGENIC(MODIFIER||||||||||1)	NA	NA	-
2	Chr02	51228523	NA	A	G	5.46	Qual	51	21,18,3,9	37	7.8	0.4999	1	NA	NA	NA	NA	NA	NA	NA	NA	0.11,0.015,3.3e-05,1	FALSE	NA	NA	NA	NA	0.3441896	NA	0.1368919	NA	INTERGENIC(MODIFIER||||||||||1)	NA	NA	-
2	Chr02	51228604	NA	C	T	62	PASS	34	9,11,7,7	34	65	0.5	1	NA	NA	NA	NA	NA	NA	NA	NA	1,0.35,1.4e-05,1	FALSE	NA	NA	NA	NA	-0.5773797	NA	0.1431077	NA	INTERGENIC(MODIFIER||||||||||1)	NA	NA	-
2	Chr02	51243399	NA	CCTCTCTCTCTCTCTCTCTCTCTCTCTCTCTCTCTCTCTC	CCTCTCTCTCTCTCTCTCTCTCTCTCTCTCTCTCTCTCTCTCTCTCTCTCTCTC	52.2	PASS	5	0,0,0,2	50	-40.5	1	2	NA	2,0.400000	NA	NA	NA	NA	NA	NA	NA	TRUE	NA	NA	NA	NA	NA	NA	0.0704	NA	INTERGENIC(MODIFIER||||||||||1)	NA	NA	-
2	Chr02	51246645	NA	TA	TAGA	36.5	PASS	31	7,13,5,6	42	39.5	0.5	1	NA	10,0.322581	NA	NA	NA	NA	NA	NA	0.71,1,3.9e-19,0.00029	TRUE	NA	NA	NA	NA	NA	NA	0.287357	NA	INTERGENIC(MODIFIER||||||||||1)	NA	NA	-
2	Chr02	51246660	NA	C	T	40	PASS	36	9,13,8,6	39	43	0.5	1	NA	NA	NA	NA	NA	NA	NA	NA	0.5,0.079,7.3e-11,0.43	FALSE	NA	NA	NA	NA	-2.936723	NA	0.0163103	NA	INTERGENIC(MODIFIER||||||||||1)	NA	NA	-
2	Chr02	51246731	NA	T	A	40	PASS	41	11,11,11,8	34	43	0.5	1	NA	NA	NA	NA	NA	NA	NA	NA	0.76,1,3.8e-08,1	FALSE	NA	NA	NA	NA	1.084991	NA	0.002122964	NA	INTERGENIC(MODIFIER||||||||||1)	NA	NA	-
2	Chr02	51250249	NA	G	A	225	PASS	29	3,2,11,12	39	39	0.5	1	NA	NA	NA	NA	NA	NA	NA	NA	1,0.15,0.44,0.3	FALSE	NA	NA	NA	NA	0.35991	NA	0.1931074	NA	INTERGENIC(MODIFIER||||||||||1)	NA	NA	-
2	Chr02	51250716	NA	C	T	225	PASS	32	4,4,12,12	43	48	0.5	1	NA	NA	NA	NA	NA	NA	NA	NA	1,0.23,1,0.17	FALSE	NA	NA	NA	NA	1.022706	NA	0.2442041	NA	INTERGENIC(MODIFIER||||||||||1)	NA	NA	-
2	Chr02	51252434	NA	GAAAAAAAAAAA	GAAAAAAAAAA	20.5	PASS	14	0,0,2,11	50	-73.5	1	2	NA	13,0.866667	NA	NA	NA	NA	NA	NA	NA	TRUE	NA	NA	NA	NA	NA	NA	0.03074285	NA	INTERGENIC(MODIFIER||||||||||1)	NA	NA	-
2	Chr02	51253513	NA	T	A	222	PASS	13	0,0,5,8	46	-66	1	2	NA	NA	NA	NA	NA	NA	NA	NA	NA	FALSE	NA	NA	NA	NA	NA	NA	0.1388923	NA	INTERGENIC(MODIFIER||||||||||1)	NA	NA	-
2	Chr02	51254150	NA	T	G	7.77	Qual	3	0,0,1,2	14	-36	1	2	NA	NA	NA	NA	NA	NA	NA	NA	NA	FALSE	NA	NA	NA	NA	NA	NA	0.0257087	NA	INTERGENIC(MODIFIER||||||||||1)	NA	NA	-
2	Chr02	51254154	NA	G	T	7.77	Qual	4	0,0,1,2	14	-36	1	2	NA	NA	NA	NA	NA	NA	NA	NA	NA	FALSE	NA	NA	NA	NA	NA	NA	0.02438635	NA	INTERGENIC(MODIFIER||||||||||1)	NA	NA	-
2	Chr02	51254155	NA	T	G	7.77	Qual	4	0,0,1,2	14	-36	1	2	NA	NA	NA	NA	NA	NA	NA	NA	NA	FALSE	NA	NA	NA	NA	NA	NA	0.02438635	NA	INTERGENIC(MODIFIER||||||||||1)	NA	NA	-
2	Chr02	51254194	NA	G	A	222	PASS	13	0,0,7,6	41	-66	1	2	NA	NA	NA	NA	NA	NA	NA	NA	NA	FALSE	NA	NA	NA	NA	NA	NA	0.1218231	NA	INTERGENIC(MODIFIER||||||||||1)	NA	NA	-
2	Chr02	51259596	NA	C	A	222	PASS	17	0,0,7,9	38	-75	1	2	NA	NA	NA	NA	NA	NA	NA	NA	NA	FALSE	NA	NA	NA	NA	NA	NA	0.09288726	NA	INTERGENIC(MODIFIER||||||||||1)	NA	NA	-
2	Chr02	51259601	NA	C	A	222	PASS	16	0,0,7,9	38	-75	1	2	NA	NA	NA	NA	NA	NA	NA	NA	NA	FALSE	NA	NA	NA	NA	NA	NA	0.1502654	NA	INTERGENIC(MODIFIER||||||||||1)	NA	NA	-
2	Chr02	51259757	NA	C	A	185	PASS	14	0,0,4,7	36	-60	1	2	NA	NA	NA	NA	NA	NA	NA	NA	NA	FALSE	NA	NA	NA	NA	NA	NA	0.08740833	NA	INTERGENIC(MODIFIER||||||||||1)	NA	NA	-
2	Chr02	51259771	NA	G	T	124	PASS	11	0,0,4,5	33	-54	1	2	NA	NA	NA	NA	NA	NA	NA	NA	NA	FALSE	NA	NA	NA	NA	NA	NA	0.02982741	NA	INTERGENIC(MODIFIER||||||||||1)	NA	NA	-
2	Chr02	51259785	NA	G	T	58.1	PASS	7	0,0,4,2	27	-45	1	2	NA	NA	NA	NA	NA	NA	NA	NA	NA	FALSE	NA	NA	NA	NA	NA	NA	0.05255169	NA	INTERGENIC(MODIFIER||||||||||1)	NA	NA	-
2	Chr02	51259789	NA	G	C	31.1	PASS	8	0,0,4,2	24	-45	1	2	NA	NA	NA	NA	NA	NA	NA	NA	NA	FALSE	NA	NA	NA	NA	NA	NA	0.07293871	NA	INTERGENIC(MODIFIER||||||||||1)	NA	NA	-
2	Chr02	51259806	NA	C	A	14.9	PASS	3	0,0,1,1	23	-33	1	2	NA	NA	NA	NA	NA	NA	NA	NA	NA	FALSE	NA	NA	NA	NA	NA	NA	0.0448	NA	INTERGENIC(MODIFIER||||||||||1)	NA	NA	-
2	Chr02	51259877	NA	G	C	158	PASS	10	0,0,4,5	31	-54	1	2	NA	NA	NA	NA	NA	NA	NA	NA	NA	FALSE	NA	NA	NA	NA	NA	NA	0.1184503	NA	INTERGENIC(MODIFIER||||||||||1)	NA	NA	-
2	Chr02	51259956	NA	C	G	141	PASS	9	0,0,5,4	32	-54	1	2	NA	NA	NA	NA	NA	NA	NA	NA	NA	FALSE	NA	NA	NA	NA	NA	NA	0.1162607	NA	INTERGENIC(MODIFIER||||||||||1)	NA	NA	-
2	Chr02	51259958	NA	C	A	129	PASS	9	0,0,5,4	32	-54	1	2	NA	NA	NA	NA	NA	NA	NA	NA	NA	FALSE	NA	NA	NA	NA	NA	NA	0.121626	NA	INTERGENIC(MODIFIER||||||||||1)	NA	NA	-
2	Chr02	51273260	NA	T	C	222	PASS	34	0,0,12,21	46	-126	1	2	NA	NA	NA	NA	NA	NA	NA	NA	NA	FALSE	NA	NA	NA	NA	NA	NA	0.2649218	NA	INTERGENIC(MODIFIER||||||||||1)	NA	NA	-
2	Chr02	51280240	NA	G	T	46.5	PASS	4	0,0,3,1	32	-39	1	2	NA	NA	NA	NA	NA	NA	NA	NA	NA	FALSE	NA	NA	NA	NA	NA	NA	0.04052676	NA	INTERGENIC(MODIFIER||||||||||1)	NA	NA	-
2	Chr02	51281229	NA	C	A	64.3	PASS	5	0,0,1,4	31	-42	1	2	NA	NA	NA	NA	NA	NA	NA	NA	NA	FALSE	NA	NA	NA	NA	NA	NA	0.02196648	NA	INTERGENIC(MODIFIER||||||||||1)	NA	NA	-
2	Chr02	51281262	NA	C	A	15.1	PASS	3	0,0,1,2	23	-36	1	2	NA	NA	NA	NA	NA	NA	NA	NA	NA	FALSE	NA	NA	NA	NA	NA	NA	0.05752178	NA	INTERGENIC(MODIFIER||||||||||1)	NA	NA	-
2	Chr02	51281553	NA	G	T	12.2	PASS	3	0,0,3,0	23	-36	1	2	NA	NA	NA	NA	NA	NA	NA	NA	NA	FALSE	NA	NA	NA	NA	NA	NA	0.05365061	NA	INTERGENIC(MODIFIER||||||||||1)	NA	NA	-
2	Chr02	51282831	NA	A	G	14.2	PASS	34	16,10,2,6	45	17.1	0.5	1	NA	NA	NA	NA	NA	NA	NA	NA	0.11,7.5e-05,3.8e-14,0.14	FALSE	NA	NA	NA	NA	1.441296	NA	0.07836457	NA	INTERGENIC(MODIFIER||||||||||1)	NA	NA	-
2	Chr02	51283640	NA	G	A	68.6	PASS	10	1,0,9,0	26	-38	1	2	NA	NA	NA	NA	NA	NA	NA	NA	1,0.38,1,0.26	FALSE	NA	NA	NA	NA	0	NA	0.07542701	NA	INTERGENIC(MODIFIER||||||||||1)	NA	NA	-
2	Chr02	51283652	NA	T	C	104	PASS	11	0,0,11,0	28	-60	1	2	NA	NA	NA	NA	NA	NA	NA	NA	NA	FALSE	NA	NA	NA	NA	NA	NA	0.08328227	NA	INTERGENIC(MODIFIER||||||||||1)	NA	NA	-
2	Chr02	51283663	NA	C	T	83.6	PASS	14	2,0,12,0	32	-22	0.5939	1	NA	NA	NA	NA	NA	NA	NA	NA	1,0.39,1,1	FALSE	NA	NA	NA	NA	0.4564355	NA	0.1419914	NA	INTERGENIC(MODIFIER||||||||||1)	NA	NA	-
2	Chr02	51292126	NA	CATATATATATATATATATATATATATATATATATATA	CATATATATATATATATATATATATATATATATATATATATA,CATATATATATATATATATATATATATATATATATATATATATATATA	95.4	PASS	10	0,0,3,1	50	-43.5	1	2	NA	4,0.400000	NA	NA	NA	NA	NA	NA	NA	TRUE	NA	NA	NA	NA	NA	NA	0.07063145	NA	INTERGENIC(MODIFIER||||||||||1),INTERGENIC(MODIFIER||||||||||2)	NA	NA	-
2	Chr02	51304267	NA	G	A	10.4	PASS	31	17,9,1,4	48	13.2	0.5	1	NA	NA	NA	NA	NA	NA	NA	NA	0.13,1,5.5e-11,0.052	FALSE	NA	NA	NA	NA	-3.088245	NA	0.03463545	NA	INTERGENIC(MODIFIER||||||||||1)	NA	NA	-
2	Chr02	51304314	NA	A	G	120	PASS	34	15,8,5,6	46	123	0.5	1	NA	NA	NA	NA	NA	NA	NA	NA	0.46,0.052,3.2e-08,1	FALSE	NA	NA	NA	NA	-1.803817	NA	0.1390089	NA	INTERGENIC(MODIFIER||||||||||1)	NA	NA	-
2	Chr02	51304342	NA	A	ATATC	145	PASS	36	15,9,5,6	46	148	0.5	1	NA	1,0.027778	NA	NA	NA	NA	NA	NA	0.47,1.7e-05,6.6e-08,1	TRUE	NA	NA	NA	NA	NA	NA	0.1634722	NA	INTERGENIC(MODIFIER||||||||||1)	NA	NA	-
2	Chr02	51304404	NA	A	G	20	PASS	41	21,13,5,2	47	23	0.5	1	NA	NA	NA	NA	NA	NA	NA	NA	1,0.31,3e-09,1	FALSE	NA	NA	NA	NA	2.78916	NA	0.08945122	NA	INTERGENIC(MODIFIER||||||||||1)	NA	NA	-
2	Chr02	51305316	NA	T	A	69	PASS	57	22,16,11,7	34	72	0.5	1	NA	NA	NA	NA	NA	NA	NA	NA	1,0.49,0.00065,0.22	FALSE	NA	NA	NA	NA	-2.587719	NA	0.1797401	NA	INTERGENIC(MODIFIER||||||||||1)	NA	NA	-
2	Chr02	51305322	NA	A	G	107	PASS	59	22,17,11,9	35	110	0.5	1	NA	NA	NA	NA	NA	NA	NA	NA	1,0.32,0.0028,0.33	FALSE	NA	NA	NA	NA	-2.810249	NA	0.174356	NA	INTERGENIC(MODIFIER||||||||||1)	NA	NA	-
2	Chr02	51305374	NA	AG	A	204	PASS	65	19,18,14,13	40	207	0.5	1	NA	28,0.430769	NA	NA	NA	NA	NA	NA	1,4.4e-08,0.00062,1	TRUE	NA	NA	NA	NA	NA	NA	0.4167283	NA	INTERGENIC(MODIFIER||||||||||1)	NA	NA	-
2	Chr02	51305431	NA	G	A	22	PASS	58	20,25,8,5	41	25	0.5	1	NA	NA	NA	NA	NA	NA	NA	NA	0.35,0.3,3.6e-08,1	FALSE	NA	NA	NA	NA	-1.062824	NA	0.1127221	NA	INTERGENIC(MODIFIER||||||||||1)	NA	NA	-
2	Chr02	51305464	NA	G	C	7.8	Qual	49	14,26,6,3	42	10.4	0.5	1	NA	NA	NA	NA	NA	NA	NA	NA	0.13,0.23,7.2e-05,1	FALSE	NA	NA	NA	NA	-0.1678293	NA	0.09866567	NA	INTERGENIC(MODIFIER||||||||||1)	NA	NA	-
2	Chr02	51305653	NA	C	T	24	PASS	58	18,20,11,7	41	27	0.5	1	NA	NA	NA	NA	NA	NA	NA	NA	0.4,1,3.6e-22,0.43	FALSE	NA	NA	NA	NA	-2.026316	NA	0.1816138	NA	INTERGENIC(MODIFIER||||||||||1)	NA	NA	-
2	Chr02	51305707	NA	G	A	9.52	Qual	61	27,20,8,6	37	12.3	0.5	1	NA	NA	NA	NA	NA	NA	NA	NA	1,1,0.0016,1	FALSE	NA	NA	NA	NA	-1.58644	NA	0.05348258	NA	INTERGENIC(MODIFIER||||||||||1)	NA	NA	-
2	Chr02	51306039	NA	G	A	225	PASS	37	9,8,9,10	35	140	0.5	1	NA	NA	NA	NA	NA	NA	NA	NA	1,1,1,0.047	FALSE	NA	NA	NA	NA	1.489314	NA	0.190703	NA	INTERGENIC(MODIFIER||||||||||1)	NA	NA	-
2	Chr02	51306355	NA	C	G	3.54	Qual	48	19,22,3,4	35	5.47	0.4998	1	NA	NA	NA	NA	NA	NA	NA	NA	1,0.43,0.41,1	FALSE	NA	NA	NA	NA	0.1168454	NA	0.09762311	NA	INTERGENIC(MODIFIER||||||||||1)	NA	NA	-
2	Chr02	51306435	NA	A	G	180	PASS	42	5,10,9,17	36	183	0.5	1	NA	NA	NA	NA	NA	NA	NA	NA	1,0.18,3.8e-09,1	FALSE	NA	NA	NA	NA	0.5548652	NA	0.2355982	NA	INTERGENIC(MODIFIER||||||||||1)	NA	NA	-
2	Chr02	51306458	NA	C	T	27	PASS	45	16,20,3,5	37	30	0.5	1	NA	NA	NA	NA	NA	NA	NA	NA	1,0.46,0.23,0.22	FALSE	NA	NA	NA	NA	2.692969	NA	0.05576364	NA	INTERGENIC(MODIFIER||||||||||1)	NA	NA	-
2	Chr02	51306466	NA	T	C	40	PASS	42	12,17,6,7	37	43	0.5	1	NA	NA	NA	NA	NA	NA	NA	NA	1,0.21,6.4e-06,1	FALSE	NA	NA	NA	NA	0.2176585	NA	0.1391736	NA	INTERGENIC(MODIFIER||||||||||1)	NA	NA	-
2	Chr02	51306586	NA	C	T	144	PASS	56	16,12,18,10	35	147	0.5	1	NA	NA	NA	NA	NA	NA	NA	NA	0.78,0.11,5.2e-08,1	FALSE	NA	NA	NA	NA	-1.040564	NA	0.02572743	NA	INTERGENIC(MODIFIER||||||||||1)	NA	NA	-
2	Chr02	51306787	NA	T	C	86	PASS	87	46,16,18,6	36	89	0.5	1	NA	NA	NA	NA	NA	NA	NA	NA	1,0.082,0.002,1	FALSE	NA	NA	NA	NA	1.073506	NA	0.180642	NA	INTERGENIC(MODIFIER||||||||||1)	NA	NA	-
2	Chr02	51306854	NA	A	G	214	PASS	88	32,12,35,7	39	217	0.5	1	NA	NA	NA	NA	NA	NA	NA	NA	0.3,1,3.2e-12,0.43	FALSE	NA	NA	NA	NA	1.213826	NA	0.274446	NA	INTERGENIC(MODIFIER||||||||||1)	NA	NA	-
2	Chr02	51306903	NA	G	A	28	PASS	71	40,17,12,2	41	31	0.5	1	NA	NA	NA	NA	NA	NA	NA	NA	0.32,1,5.4e-05,1	FALSE	NA	NA	NA	NA	0.4552327	NA	0.1136101	NA	INTERGENIC(MODIFIER||||||||||1)	NA	NA	-
2	Chr02	51306945	NA	G	A	12.3	PASS	54	24,14,13,1	40	15.1	0.5	1	NA	NA	NA	NA	NA	NA	NA	NA	0.043,1,7.9e-08,0.44	FALSE	NA	NA	NA	NA	2.71283	NA	0.04781812	NA	INTERGENIC(MODIFIER||||||||||1)	NA	NA	-
2	Chr02	51307338	NA	G	C	222	PASS	55	13,21,12,9	39	223	0.5	1	NA	NA	NA	NA	NA	NA	NA	NA	0.26,0.056,0.17,1	FALSE	NA	NA	NA	NA	-1.255988	NA	0.1590058	NA	INTERGENIC(MODIFIER||||||||||1)	NA	NA	-
2	Chr02	51307402	NA	T	A	171	PASS	53	8,28,7,9	40	174	0.5	1	NA	NA	NA	NA	NA	NA	NA	NA	0.18,0.35,0.021,1	FALSE	NA	NA	NA	NA	1.655495	NA	0.1422021	NA	INTERGENIC(MODIFIER||||||||||1)	NA	NA	-
2	Chr02	51307499	NA	C	G	174	PASS	32	1,11,5,14	31	89	0.5	1	NA	NA	NA	NA	NA	NA	NA	NA	0.36,0.15,0.49,1	FALSE	NA	NA	NA	NA	-0.3447205	NA	0.1369236	NA	INTERGENIC(MODIFIER||||||||||1)	NA	NA	-
2	Chr02	51307547	NA	A	G	131	PASS	21	0,0,4,16	22	-87	1	2	NA	NA	NA	NA	NA	NA	NA	NA	NA	FALSE	NA	NA	NA	NA	NA	NA	0.1747973	NA	INTERGENIC(MODIFIER||||||||||1)	NA	NA	-
2	Chr02	51308596	NA	G	A	23	PASS	67	24,23,7,10	25	26	0.5	1	NA	NA	NA	NA	NA	NA	NA	NA	0.58,0.28,0.18,0.35	FALSE	NA	NA	NA	NA	-0.5472214	NA	0.1686159	NA	INTERGENIC(MODIFIER||||||||||1)	NA	NA	-
2	Chr02	51308686	NA	A	T	7.8	Qual	45	13,18,7,7	23	10.4	0.5	1	NA	NA	NA	NA	NA	NA	NA	NA	0.75,0.32,0.14,1	FALSE	NA	NA	NA	NA	2.169752	NA	0.1059105	NA	INTERGENIC(MODIFIER||||||||||1)	NA	NA	-
2	Chr02	51311751	NA	T	C	10.4	PASS	20	2,10,4,3	23	13.2	0.5	1	NA	NA	NA	NA	NA	NA	NA	NA	0.13,1,0.4,0.49	FALSE	NA	NA	NA	NA	-1.732566	NA	0.111033	NA	INTERGENIC(MODIFIER||||||||||1)	NA	NA	-
2	Chr02	51312170	NA	C	T	159	PASS	22	3,0,15,4	23	-61	1	2	NA	NA	NA	NA	NA	NA	NA	NA	1,0.38,1,1	FALSE	NA	NA	NA	NA	0.2870189	NA	0.1201125	NA	INTERGENIC(MODIFIER||||||||||1)	NA	NA	-
2	Chr02	51312359	NA	A	G	77	PASS	27	6,6,11,4	20	26	0.5	1	NA	NA	NA	NA	NA	NA	NA	NA	0.26,0.069,1,1	FALSE	NA	NA	NA	NA	0.5123475	NA	0.1538677	NA	INTERGENIC(MODIFIER||||||||||1)	NA	NA	-
2	Chr02	51313231	NA	A	G	15.1	PASS	20	2,7,7,4	17	14.6	0.5	1	NA	NA	NA	NA	NA	NA	NA	NA	0.092,0.1,1,0.17	FALSE	NA	NA	NA	NA	-0.3798686	NA	0.06319648	NA	INTERGENIC(MODIFIER||||||||||1)	NA	NA	-
2	Chr02	51314010	NA	C	T	61	PASS	46	12,24,10,0	39	64	0.5	1	NA	NA	NA	NA	NA	NA	NA	NA	0.00016,1,1,1	FALSE	NA	NA	NA	NA	-0.5992016	NA	0.1273245	NA	INTERGENIC(MODIFIER||||||||||1)	NA	NA	-
2	Chr02	51314065	NA	A	G	68	PASS	39	11,15,9,2	43	71	0.5	1	NA	NA	NA	NA	NA	NA	NA	NA	0.036,0.084,0.00043,1	FALSE	NA	NA	NA	NA	-0.3156744	NA	0.1432477	NA	INTERGENIC(MODIFIER||||||||||1)	NA	NA	-
2	Chr02	51315269	NA	C	T	44	PASS	30	4,13,6,7	22	47	0.5	1	NA	NA	NA	NA	NA	NA	NA	NA	0.26,0.44,0.23,0.29	FALSE	NA	NA	NA	NA	3.264437	NA	0.04820806	NA	INTERGENIC(MODIFIER||||||||||1)	NA	NA	-
2	Chr02	51315603	NA	A	G	4.89	Qual	6	0,1,1,3	18	-35	1	2	NA	NA	NA	NA	NA	NA	NA	NA	1,0.34,1,0.34	FALSE	NA	NA	NA	NA	-0.8293682	NA	0.05358195	NA	INTERGENIC(MODIFIER||||||||||1)	NA	NA	-
2	Chr02	51315984	NA	T	C	89	PASS	12	4,1,1,6	37	86.6	0.5	1	NA	NA	NA	NA	NA	NA	NA	NA	0.072,1,0.098,0.11	FALSE	NA	NA	NA	NA	0.3653121	NA	0.09790441	NA	INTERGENIC(MODIFIER||||||||||1)	NA	NA	-
2	Chr02	51316047	NA	C	T	84	PASS	23	13,3,4,3	35	87	0.5	1	NA	NA	NA	NA	NA	NA	NA	NA	0.32,1,1,1	FALSE	NA	NA	NA	NA	0.5679302	NA	0.09238926	NA	INTERGENIC(MODIFIER||||||||||1)	NA	NA	-
2	Chr02	51316124	NA	T	C	74	PASS	21	6,3,11,0	35	77	0.5	1	NA	NA	NA	NA	NA	NA	NA	NA	0.074,0.34,0.0018,1	FALSE	NA	NA	NA	NA	0.7597372	NA	0.1346372	NA	INTERGENIC(MODIFIER||||||||||1)	NA	NA	-
2	Chr02	51316253	NA	A	G	70	PASS	29	10,5,13,1	34	73	0.5	1	NA	NA	NA	NA	NA	NA	NA	NA	0.17,0.16,7.9e-05,1	FALSE	NA	NA	NA	NA	0.1963961	NA	0.03236039	NA	INTERGENIC(MODIFIER||||||||||1)	NA	NA	-
2	Chr02	51317217	NA	G	A	225	PASS	69	15,20,15,19	24	129	0.5	1	NA	NA	NA	NA	NA	NA	NA	NA	1,1,1,1	FALSE	NA	NA	NA	NA	-0.8581716	NA	0.2089104	NA	INTERGENIC(MODIFIER||||||||||1)	NA	NA	-
2	Chr02	51317223	NA	A	T	218	PASS	65	14,17,14,20	24	129	0.5	1	NA	NA	NA	NA	NA	NA	NA	NA	0.81,0.2,1,1	FALSE	NA	NA	NA	NA	-0.8602797	NA	0.2966303	NA	INTERGENIC(MODIFIER||||||||||1)	NA	NA	-
2	Chr02	51317378	NA	G	A	113	PASS	30	7,5,8,10	20	11.3	0.5	1	NA	NA	NA	NA	NA	NA	NA	NA	0.71,1,1,0.1	FALSE	NA	NA	NA	NA	1.037168	NA	0.1882304	NA	INTERGENIC(MODIFIER||||||||||1)	NA	NA	-
2	Chr02	51317961	NA	G	T	69	PASS	43	17,10,9,7	17	45	0.5	1	NA	NA	NA	NA	NA	NA	NA	NA	0.75,0.43,1,1	FALSE	NA	NA	NA	NA	-0.1633186	NA	0.1610117	NA	INTERGENIC(MODIFIER||||||||||1)	NA	NA	-
2	Chr02	51318274	NA	A	T	3.01	Qual	49	12,16,13,8	16	4.77	0.4997	1	NA	NA	NA	NA	NA	NA	NA	NA	0.25,0.069,0.14,0.45	FALSE	NA	NA	NA	NA	-1.848579	NA	0.1860885	NA	INTERGENIC(MODIFIER||||||||||1)	NA	NA	-
2	Chr02	51318386	NA	C	T	45	PASS	53	17,11,16,9	27	48	0.5	1	NA	NA	NA	NA	NA	NA	NA	NA	1,1,5.6e-06,1	FALSE	NA	NA	NA	NA	0.365257	NA	0.2478202	NA	INTERGENIC(MODIFIER||||||||||1)	NA	NA	-
2	Chr02	51319008	NA	TAAAAAAAA	TAAAAAAA	18.6	PASS	32	3,5,5,16	21	-53.5	1	2	NA	21,0.656250	NA	NA	NA	NA	NA	NA	0.65,0.079,1,1	TRUE	NA	NA	NA	NA	NA	NA	0.2731906	NA	INTERGENIC(MODIFIER||||||||||1)	NA	NA	-
2	Chr02	51320970	NA	T	C	102	PASS	28	7,0,8,13	21	-38	1	2	NA	NA	NA	NA	NA	NA	NA	NA	0.0069,1,1,1	FALSE	NA	NA	NA	NA	-0.5305581	NA	0.09144159	NA	INTERGENIC(MODIFIER||||||||||1)	NA	NA	-
2	Chr02	51321143	NA	A	G	115	PASS	19	4,2,4,9	28	-10.4	0.505	1	NA	NA	NA	NA	NA	NA	NA	NA	0.32,0.35,1,1	FALSE	NA	NA	NA	NA	0.7454993	NA	0.1416422	NA	INTERGENIC(MODIFIER||||||||||1)	NA	NA	-
2	Chr02	51321656	NA	A	G	4.77	Qual	20	6,6,6,2	18	6.99	0.4999	1	NA	NA	NA	NA	NA	NA	NA	NA	0.37,1,0.33,1	FALSE	NA	NA	NA	NA	2.275975	NA	0.09303782	NA	INTERGENIC(MODIFIER||||||||||1)	NA	NA	-
2	Chr02	51321947	NA	A	G	35	PASS	23	4,6,10,3	21	38	0.5	1	NA	NA	NA	NA	NA	NA	NA	NA	0.1,0.29,0.18,0.026	FALSE	NA	NA	NA	NA	-0.9612692	NA	0.01737026	NA	INTERGENIC(MODIFIER||||||||||1)	NA	NA	-
2	Chr02	51322289	NA	A	G	16.1	PASS	22	4,9,7,0	23	19.1	0.5	1	NA	NA	NA	NA	NA	NA	NA	NA	0.0047,1,0.07,0.38	FALSE	NA	NA	NA	NA	-0.2377287	NA	0.05303977	NA	INTERGENIC(MODIFIER||||||||||1)	NA	NA	-
2	Chr02	51322819	NA	A	G	54	PASS	33	8,7,10,8	18	10.4	0.5	1	NA	NA	NA	NA	NA	NA	NA	NA	1,0.31,1,1	FALSE	NA	NA	NA	NA	-2.006607	NA	0.1858395	NA	INTERGENIC(MODIFIER||||||||||1)	NA	NA	-
2	Chr02	51324794	NA	C	T	102	PASS	39	9,3,11,15	16	-30	1	2	NA	NA	NA	NA	NA	NA	NA	NA	0.086,1,1,0.44	FALSE	NA	NA	NA	NA	-1.114832	NA	0.2582688	NA	INTERGENIC(MODIFIER||||||||||1)	NA	NA	-
2	Chr02	51325128	NA	A	G	6.98	Qual	19	3,10,0,6	29	9.53	0.4999	1	NA	NA	NA	NA	NA	NA	NA	NA	0.52,1,0.17,0.23	FALSE	NA	NA	NA	NA	-0.7454993	NA	0.1034784	NA	INTERGENIC(MODIFIER||||||||||1)	NA	NA	-
2	Chr02	51330381	NA	C	T	11.3	PASS	18	11,1,6,0	28	14.2	0.5	1	NA	NA	NA	NA	NA	NA	NA	NA	1,1,0.051,1	FALSE	NA	NA	NA	NA	-1.077074	NA	0.1051835	NA	INTERGENIC(MODIFIER||||||||||1)	NA	NA	-
2	Chr02	51330646	NA	A	G	69	PASS	40	13,16,11,0	31	72	0.5	1	NA	NA	NA	NA	NA	NA	NA	NA	0.0012,0.24,1,1	FALSE	NA	NA	NA	NA	-0.5149348	NA	0.03270578	NA	INTERGENIC(MODIFIER||||||||||1)	NA	NA	-
2	Chr02	51330733	NA	A	G	70	PASS	24	10,2,6,6	26	72.8	0.5	1	NA	NA	NA	NA	NA	NA	NA	NA	0.19,0.32,0.26,0.043	FALSE	NA	NA	NA	NA	1.241303	NA	0.1510014	NA	INTERGENIC(MODIFIER||||||||||1)	NA	NA	-
2	Chr02	51330751	NA	C	G	30	PASS	24	10,4,5,5	24	33	0.5	1	NA	NA	NA	NA	NA	NA	NA	NA	0.4,0.065,0.3,0.36	FALSE	NA	NA	NA	NA	1.083249	NA	0.1024058	NA	INTERGENIC(MODIFIER||||||||||1)	NA	NA	-
2	Chr02	51330880	NA	C	T	130	PASS	43	8,22,4,9	33	133	0.5	1	NA	NA	NA	NA	NA	NA	NA	NA	1,0.26,1,1	FALSE	NA	NA	NA	NA	-0.03966644	NA	0.1230626	NA	INTERGENIC(MODIFIER||||||||||1)	NA	NA	-
2	Chr02	51331004	NA	T	C	118	PASS	57	11,24,8,14	34	121	0.5	1	NA	NA	NA	NA	NA	NA	NA	NA	0.78,0.11,0.0017,0.22	FALSE	NA	NA	NA	NA	-0.4835632	NA	0.1730681	NA	INTERGENIC(MODIFIER||||||||||1)	NA	NA	-
2	Chr02	51331231	NA	T	C	12.3	PASS	36	8,18,3,7	26	15.1	0.5	1	NA	NA	NA	NA	NA	NA	NA	NA	1,1,0.12,1	FALSE	NA	NA	NA	NA	1.924862	NA	0.1172346	NA	INTERGENIC(MODIFIER||||||||||1)	NA	NA	-
2	Chr02	51331232	NA	C	T	53	PASS	37	6,18,5,7	26	56	0.5	1	NA	NA	NA	NA	NA	NA	NA	NA	0.45,1,0.4,1	FALSE	NA	NA	NA	NA	-2.298709	NA	0.1552083	NA	INTERGENIC(MODIFIER||||||||||1)	NA	NA	-
2	Chr02	51331252	NA	C	G	76	PASS	31	5,17,3,5	25	79	0.5	1	NA	NA	NA	NA	NA	NA	NA	NA	0.64,1,1,1	FALSE	NA	NA	NA	NA	-1.524182	NA	0.1174403	NA	INTERGENIC(MODIFIER||||||||||1)	NA	NA	-
2	Chr02	51331258	NA	T	C	117	PASS	28	4,10,4,9	24	74	0.5	1	NA	NA	NA	NA	NA	NA	NA	NA	1,1,1,1	FALSE	NA	NA	NA	NA	0.9947863	NA	0.1202087	NA	INTERGENIC(MODIFIER||||||||||1)	NA	NA	-
2	Chr02	51331318	NA	C	G	15.1	PASS	18	2,7,3,6	29	18.1	0.5	1	NA	NA	NA	NA	NA	NA	NA	NA	1,0.15,6.1e-05,0.12	FALSE	NA	NA	NA	NA	0.9713237	NA	0.04098606	NA	INTERGENIC(MODIFIER||||||||||1)	NA	NA	-
2	Chr02	51331319	NA	A	T	15.1	PASS	18	2,7,3,6	29	18.1	0.5	1	NA	NA	NA	NA	NA	NA	NA	NA	1,0.19,6.1e-05,0.12	FALSE	NA	NA	NA	NA	0.9713237	NA	0.03519465	NA	INTERGENIC(MODIFIER||||||||||1)	NA	NA	-
2	Chr02	51331329	NA	C	T	14.2	PASS	19	2,7,4,6	28	17.1	0.5	1	NA	NA	NA	NA	NA	NA	NA	NA	0.63,1,2.5e-05,0.1	FALSE	NA	NA	NA	NA	-0.2041242	NA	0.05583043	NA	INTERGENIC(MODIFIER||||||||||1)	NA	NA	-
2	Chr02	51331388	NA	G	C	72	PASS	15	0,5,2,8	33	66.4	0.5	1	NA	NA	NA	NA	NA	NA	NA	NA	0.52,0.4,0.015,1	FALSE	NA	NA	NA	NA	-2.143304	NA	0.1296015	NA	INTERGENIC(MODIFIER||||||||||1)	NA	NA	-
2	Chr02	51332372	NA	A	C	50	PASS	3	0,0,3,0	33	-36	1	2	NA	NA	NA	NA	NA	NA	NA	NA	NA	FALSE	NA	NA	NA	NA	NA	NA	0.03881056	NA	INTERGENIC(MODIFIER||||||||||1)	NA	NA	-
2	Chr02	51332381	NA	T	G	32	PASS	3	0,0,3,0	33	-36	1	2	NA	NA	NA	NA	NA	NA	NA	NA	NA	FALSE	NA	NA	NA	NA	NA	NA	0.04034274	NA	INTERGENIC(MODIFIER||||||||||1)	NA	NA	-
2	Chr02	51332406	NA	T	A	48.3	PASS	5	0,0,5,0	26	-42	1	2	NA	NA	NA	NA	NA	NA	NA	NA	NA	FALSE	NA	NA	NA	NA	NA	NA	0.09485172	NA	INTERGENIC(MODIFIER||||||||||1)	NA	NA	-
2	Chr02	51332608	NA	GA	GAACTA,GAACTATATA	7.98	Qual	5	0,0,2,1	26	-40.5	1	2	NA	2,0.400000	NA	NA	NA	NA	NA	NA	NA	TRUE	NA	NA	NA	NA	NA	NA	0.0270262	NA	INTERGENIC(MODIFIER||||||||||1),INTERGENIC(MODIFIER||||||||||2)	NA	NA	-
2	Chr02	51333023	NA	T	C	29	PASS	30	16,6,5,3	30	32	0.5	1	NA	NA	NA	NA	NA	NA	NA	NA	0.67,1,0.097,1	FALSE	NA	NA	NA	NA	1.477284	NA	0.1229799	NA	INTERGENIC(MODIFIER||||||||||1)	NA	NA	-
2	Chr02	51333103	NA	C	T	144	PASS	20	3,2,10,2	29	13.2	0.5	1	NA	NA	NA	NA	NA	NA	NA	NA	0.54,1,1,1	FALSE	NA	NA	NA	NA	-1.844662	NA	0.1282139	NA	INTERGENIC(MODIFIER||||||||||1)	NA	NA	-
2	Chr02	51333189	NA	A	G	125	PASS	17	3,0,7,6	21	-44	1	2	NA	NA	NA	NA	NA	NA	NA	NA	0.25,1,1,0.19	FALSE	NA	NA	NA	NA	-1.345346	NA	0.1447331	NA	INTERGENIC(MODIFIER||||||||||1)	NA	NA	-
2	Chr02	51333288	NA	G	A	222	PASS	23	0,0,12,11	31	-96	1	2	NA	NA	NA	NA	NA	NA	NA	NA	NA	FALSE	NA	NA	NA	NA	NA	NA	0.1454119	NA	INTERGENIC(MODIFIER||||||||||1)	NA	NA	-
2	Chr02	51333522	NA	C	T	81	PASS	44	20,11,7,6	31	84	0.5	1	NA	NA	NA	NA	NA	NA	NA	NA	0.52,1,0.029,1	FALSE	NA	NA	NA	NA	-1.363351	NA	0.1214214	NA	INTERGENIC(MODIFIER||||||||||1)	NA	NA	-
2	Chr02	51333527	NA	C	G	133	PASS	47	17,8,11,8	31	136	0.5	1	NA	NA	NA	NA	NA	NA	NA	NA	0.54,0.22,0.024,1	FALSE	NA	NA	NA	NA	-1.942904	NA	0.1923505	NA	INTERGENIC(MODIFIER||||||||||1)	NA	NA	-
2	Chr02	51333556	NA	T	A	203	PASS	45	14,5,15,11	30	158	0.5	1	NA	NA	NA	NA	NA	NA	NA	NA	0.35,1,0.072,1	FALSE	NA	NA	NA	NA	-2.906958	NA	0.1852235	NA	INTERGENIC(MODIFIER||||||||||1)	NA	NA	-
2	Chr02	51333669	NA	T	G	148	PASS	41	13,12,9,5	35	151	0.5	1	NA	NA	NA	NA	NA	NA	NA	NA	0.52,0.49,0.27,1	FALSE	NA	NA	NA	NA	-2.532461	NA	0.1626168	NA	INTERGENIC(MODIFIER||||||||||1)	NA	NA	-
2	Chr02	51333843	NA	A	G	160	PASS	37	6,13,7,11	32	160	0.5	1	NA	NA	NA	NA	NA	NA	NA	NA	0.74,1,0.25,1	FALSE	NA	NA	NA	NA	0.04558028	NA	0.1418882	NA	INTERGENIC(MODIFIER||||||||||1)	NA	NA	-
2	Chr02	51333894	NA	C	G	95	PASS	33	6,13,1,13	28	98	0.5	1	NA	NA	NA	NA	NA	NA	NA	NA	0.2,0.47,1,1	FALSE	NA	NA	NA	NA	1.329545	NA	0.005618535	NA	INTERGENIC(MODIFIER||||||||||1)	NA	NA	-
2	Chr02	51333960	NA	G	C	45	PASS	29	0,19,4,6	30	48	0.5	1	NA	NA	NA	NA	NA	NA	NA	NA	0.0088,1,0.0025,1	FALSE	NA	NA	NA	NA	-0.4358899	NA	0.0245388	NA	INTERGENIC(MODIFIER||||||||||1)	NA	NA	-
2	Chr02	51333961	NA	T	A	43	PASS	29	0,19,4,6	30	46	0.5	1	NA	NA	NA	NA	NA	NA	NA	NA	0.0088,1,0.0025,1	FALSE	NA	NA	NA	NA	-0.481773	NA	0.0229825	NA	INTERGENIC(MODIFIER||||||||||1)	NA	NA	-
2	Chr02	51334058	NA	G	T	124	PASS	31	1,11,7,12	30	102	0.5	1	NA	NA	NA	NA	NA	NA	NA	NA	0.11,1,0.0074,0.03	FALSE	NA	NA	NA	NA	-1.358604	NA	0.09782697	NA	INTERGENIC(MODIFIER||||||||||1)	NA	NA	-
2	Chr02	51334060	NA	A	G	129	PASS	31	1,11,7,12	30	101	0.5	1	NA	NA	NA	NA	NA	NA	NA	NA	0.11,1,0.0074,0.055	FALSE	NA	NA	NA	NA	-1.39916	NA	0.1092116	NA	INTERGENIC(MODIFIER||||||||||1)	NA	NA	-
2	Chr02	51334116	NA	ACCCCC	ACCCCCC	50.5	PASS	24	1,5,6,9	30	-13.7	0.502	1	NA	14,0.583333	NA	NA	NA	NA	NA	NA	0.61,1,0.24,0.42	TRUE	NA	NA	NA	NA	NA	NA	0.06044506	NA	INTERGENIC(MODIFIER||||||||||1)	NA	NA	-
2	Chr02	51334133	NA	G	A	78	PASS	20	1,6,3,10	31	50	0.5	1	NA	NA	NA	NA	NA	NA	NA	NA	1,1,0.35,1	FALSE	NA	NA	NA	NA	0.3962144	NA	0.130657	NA	INTERGENIC(MODIFIER||||||||||1)	NA	NA	-
2	Chr02	51334221	NA	G	A	49	PASS	13	1,5,1,6	28	19.1	0.5	1	NA	NA	NA	NA	NA	NA	NA	NA	1,0.15,1,0.3	FALSE	NA	NA	NA	NA	-0.2814527	NA	0.1143894	NA	INTERGENIC(MODIFIER||||||||||1)	NA	NA	-
2	Chr02	51334278	NA	G	C	20	PASS	15	0,9,0,6	26	23	0.5	1	NA	NA	NA	NA	NA	NA	NA	NA	1,0.35,0.5,1	FALSE	NA	NA	NA	NA	0.2946278	NA	0.05899031	NA	INTERGENIC(MODIFIER||||||||||1)	NA	NA	-
2	Chr02	51334319	NA	C	T	30	PASS	15	0,6,0,9	22	-8.63	0.5032	1	NA	NA	NA	NA	NA	NA	NA	NA	1,1,0.44,0.096	FALSE	NA	NA	NA	NA	0.2946278	NA	0.07368441	NA	INTERGENIC(MODIFIER||||||||||1)	NA	NA	-
2	Chr02	51334366	NA	ATATATATATATTA	ATA	35.5	PASS	18	0,5,0,12	19	-19.6	0.508	1	NA	10,0.555556	NA	NA	NA	NA	NA	NA	1,0.27,1,0.24	TRUE	NA	NA	NA	NA	NA	NA	0.1088596	NA	INTERGENIC(MODIFIER||||||||||1)	NA	NA	-
2	Chr02	51334488	NA	A	C	64	PASS	8	0,1,0,7	27	-36	1	2	NA	NA	NA	NA	NA	NA	NA	NA	1,1,1,0.25	FALSE	NA	NA	NA	NA	0.8141118	NA	0.101061	NA	INTERGENIC(MODIFIER||||||||||1)	NA	NA	-
2	Chr02	51335224	NA	C	T	32	PASS	10	2,3,3,2	24	4.13	0.5003	1	NA	NA	NA	NA	NA	NA	NA	NA	1,1,1,1	FALSE	NA	NA	NA	NA	-1.694178	NA	0.01025171	NA	INTERGENIC(MODIFIER||||||||||1)	NA	NA	-
2	Chr02	51335666	NA	G	C	8.64	Qual	23	15,3,4,0	29	11.3	0.5	1	NA	NA	NA	NA	NA	NA	NA	NA	1,1,1,1	FALSE	NA	NA	NA	NA	0.723568	NA	0.05358195	NA	INTERGENIC(MODIFIER||||||||||1)	NA	NA	-
2	Chr02	51335694	NA	G	T	47	PASS	23	12,2,8,1	29	50	0.5	1	NA	NA	NA	NA	NA	NA	NA	NA	1,1,0.2,1	FALSE	NA	NA	NA	NA	-1.354373	NA	0.08565072	NA	INTERGENIC(MODIFIER||||||||||1)	NA	NA	-
2	Chr02	51335696	NA	A	G	49	PASS	22	11,2,8,1	30	52	0.5	1	NA	NA	NA	NA	NA	NA	NA	NA	1,1,0.13,0.45	FALSE	NA	NA	NA	NA	-1.268783	NA	0.06101678	NA	INTERGENIC(MODIFIER||||||||||1)	NA	NA	-
2	Chr02	51335752	NA	ACCCCC	ACCCCCC	15.6	PASS	24	8,2,8,1	33	13.9	0.5	1	NA	8,0.333333	NA	NA	NA	NA	NA	NA	1,1,1,1	TRUE	NA	NA	NA	NA	NA	NA	0.1379427	NA	INTERGENIC(MODIFIER||||||||||1)	NA	NA	-
2	Chr02	51335769	NA	G	A	110	PASS	26	10,2,12,2	33	104	0.5	1	NA	NA	NA	NA	NA	NA	NA	NA	1,0.11,1,0.26	FALSE	NA	NA	NA	NA	0.07715168	NA	0.123616	NA	INTERGENIC(MODIFIER||||||||||1)	NA	NA	-
2	Chr02	51335857	NA	G	A	119	PASS	37	18,2,14,3	34	122	0.5	1	NA	NA	NA	NA	NA	NA	NA	NA	0.64,1,0.3,1	FALSE	NA	NA	NA	NA	0.929521	NA	0.1580157	NA	INTERGENIC(MODIFIER||||||||||1)	NA	NA	-
2	Chr02	51335914	NA	G	C	111	PASS	34	15,2,12,5	34	114	0.5	1	NA	NA	NA	NA	NA	NA	NA	NA	0.4,0.12,0.086,0.49	FALSE	NA	NA	NA	NA	0.3444353	NA	0.1661622	NA	INTERGENIC(MODIFIER||||||||||1)	NA	NA	-
2	Chr02	51335955	NA	C	T	64	PASS	34	14,5,9,6	30	67	0.5	1	NA	NA	NA	NA	NA	NA	NA	NA	0.47,0.1,0.025,1	FALSE	NA	NA	NA	NA	0.5896348	NA	0.1617175	NA	INTERGENIC(MODIFIER||||||||||1)	NA	NA	-
2	Chr02	51336002	NA	ATATATATATATTA	ATA	66.5	PASS	22	7,4,6,5	31	69.5	0.5	1	NA	11,0.500000	NA	NA	NA	NA	NA	NA	1,0.0046,0.086,1	TRUE	NA	NA	NA	NA	NA	NA	0.1648428	NA	INTERGENIC(MODIFIER||||||||||1)	NA	NA	-
2	Chr02	51336111	NA	G	A	3.01	Qual	50	26,15,6,2	43	4.77	0.4997	1	NA	NA	NA	NA	NA	NA	NA	NA	0.7,0.082,0.019,1	FALSE	NA	NA	NA	NA	0.7168273	NA	0.07836457	NA	INTERGENIC(MODIFIER||||||||||1)	NA	NA	-
2	Chr02	51336128	NA	G	GTTTGA	217	PASS	61	14,12,25,8	42	217	0.5	1	NA	33,0.540984	NA	NA	NA	NA	NA	NA	0.1,1,6.2e-08,0.21	TRUE	NA	NA	NA	NA	NA	NA	0.3067066	NA	INTERGENIC(MODIFIER||||||||||1)	NA	NA	-
2	Chr02	51336200	NA	T	A	225	PASS	71	12,14,29,15	43	225	0.5	1	NA	NA	NA	NA	NA	NA	NA	NA	0.13,1,1.4e-06,1	FALSE	NA	NA	NA	NA	-0.09116113	NA	0.02834386	NA	INTERGENIC(MODIFIER||||||||||1)	NA	NA	-
2	Chr02	51336232	NA	A	G	7.8	Qual	65	29,23,9,4	42	10.4	0.5	1	NA	NA	NA	NA	NA	NA	NA	NA	0.53,1,4.4e-09,0.24	FALSE	NA	NA	NA	NA	-0.6150021	NA	0.116135	NA	INTERGENIC(MODIFIER||||||||||1)	NA	NA	-
2	Chr02	51336326	NA	T	A	225	PASS	55	9,7,23,10	43	220	0.5	1	NA	NA	NA	NA	NA	NA	NA	NA	0.52,0.081,0.00015,1	FALSE	NA	NA	NA	NA	0.2451808	NA	0.2809488	NA	INTERGENIC(MODIFIER||||||||||1)	NA	NA	-
2	Chr02	51336391	NA	T	C	81	PASS	75	30,29,11,4	45	84	0.5	1	NA	NA	NA	NA	NA	NA	NA	NA	0.15,1,1.3e-11,1	FALSE	NA	NA	NA	NA	-0.8739805	NA	0.1512585	NA	INTERGENIC(MODIFIER||||||||||1)	NA	NA	-
2	Chr02	51336444	NA	T	C	127	PASS	70	22,33,9,6	46	130	0.5	1	NA	NA	NA	NA	NA	NA	NA	NA	0.24,0.31,2.1e-05,1	FALSE	NA	NA	NA	NA	-0.9017269	NA	0.1372782	NA	INTERGENIC(MODIFIER||||||||||1)	NA	NA	-
2	Chr02	51336513	NA	G	A	220	PASS	55	14,21,6,13	46	222	0.5	1	NA	NA	NA	NA	NA	NA	NA	NA	0.57,0.39,0.017,1	FALSE	NA	NA	NA	NA	-0.1449067	NA	0.1284897	NA	INTERGENIC(MODIFIER||||||||||1)	NA	NA	-
2	Chr02	51336593	NA	C	T	114	PASS	51	20,18,6,5	46	117	0.5	1	NA	NA	NA	NA	NA	NA	NA	NA	1,0.078,1.7e-06,0.45	FALSE	NA	NA	NA	NA	1.689299	NA	0.09356203	NA	INTERGENIC(MODIFIER||||||||||1)	NA	NA	-
2	Chr02	51336635	NA	G	C	101	PASS	49	20,19,4,6	46	104	0.5	1	NA	NA	NA	NA	NA	NA	NA	NA	0.73,1,1.6e-12,1	FALSE	NA	NA	NA	NA	2.120994	NA	0.1078812	NA	INTERGENIC(MODIFIER||||||||||1)	NA	NA	-
2	Chr02	51336647	NA	G	A	225	PASS	47	11,14,13,9	46	225	0.5	1	NA	NA	NA	NA	NA	NA	NA	NA	0.39,0.05,1,1	FALSE	NA	NA	NA	NA	1.097984	NA	0.1953865	NA	INTERGENIC(MODIFIER||||||||||1)	NA	NA	-
2	Chr02	51336756	NA	T	C	111	PASS	38	12,10,3,13	41	114	0.5	1	NA	NA	NA	NA	NA	NA	NA	NA	0.043,1,1.3e-07,1	FALSE	NA	NA	NA	NA	-0.9017514	NA	0.1685745	NA	INTERGENIC(MODIFIER||||||||||1)	NA	NA	-
2	Chr02	51336805	NA	A	G	222	PASS	43	0,0,16,26	38	-153	1	2	NA	NA	NA	NA	NA	NA	NA	NA	NA	FALSE	NA	NA	NA	NA	NA	NA	0.3276483	NA	INTERGENIC(MODIFIER||||||||||1)	NA	NA	-
2	Chr02	51336854	NA	G	A	112	PASS	38	10,11,4,13	38	115	0.5	1	NA	NA	NA	NA	NA	NA	NA	NA	0.18,1,3e-09,0.42	FALSE	NA	NA	NA	NA	0.9688089	NA	0.1402624	NA	INTERGENIC(MODIFIER||||||||||1)	NA	NA	-
2	Chr02	51336897	NA	C	T	132	PASS	25	6,9,4,6	41	135	0.5	1	NA	NA	NA	NA	NA	NA	NA	NA	1,1,6.1e-06,1	FALSE	NA	NA	NA	NA	0.5269652	NA	0.1273245	NA	INTERGENIC(MODIFIER||||||||||1)	NA	NA	-
2	Chr02	51344974	NA	G	A	68	PASS	36	16,13,1,6	49	71	0.5	1	NA	NA	NA	NA	NA	NA	NA	NA	0.092,1,8e-12,1	FALSE	NA	NA	NA	NA	-0.3197656	NA	0.08913074	NA	INTERGENIC(MODIFIER||||||||||1)	NA	NA	-
2	Chr02	51347062	NA	CATATATATATATATATATATATATATATATATATATATATATATATATA	CATATATATATATATATATATATATATATATATATA	135	PASS	9	1,0,3,2	50	-33.5	0.8294	1	NA	5,0.555556	NA	NA	NA	NA	NA	NA	1,1,1,0.35	TRUE	NA	NA	NA	NA	NA	NA	0.09637754	NA	INTERGENIC(MODIFIER||||||||||1)	NA	NA	-
2	Chr02	51347452	NA	GATATATATATATATATATATATATATATATATATATATATATATA	GATATATATATATATATATATATATATATATATATATATA,GATATATATATATATATATATATATATATATATATATA	48.2	PASS	10	0,0,3,0	50	-40.5	1	2	NA	4,0.400000	NA	NA	NA	NA	NA	NA	NA	TRUE	NA	NA	NA	NA	NA	NA	0.04940956	NA	INTERGENIC(MODIFIER||||||||||1),INTERGENIC(MODIFIER||||||||||2)	NA	NA	-
2	Chr02	51353968	NA	G	A	4.77	Qual	36	12,14,8,1	42	6.99	0.4999	1	NA	NA	NA	NA	NA	NA	NA	NA	0.048,1,7.4e-07,0.25	FALSE	NA	NA	NA	NA	0.5472673	NA	0.1017689	NA	INTERGENIC(MODIFIER||||||||||1)	NA	NA	-
2	Chr02	51354322	NA	G	A	27	PASS	43	12,19,0,11	33	30	0.5	1	NA	NA	NA	NA	NA	NA	NA	NA	0.018,1,0.021,1	FALSE	NA	NA	NA	NA	1.001261	NA	0.1128232	NA	INTERGENIC(MODIFIER||||||||||1)	NA	NA	-
2	Chr02	51366584	NA	G	A	178	PASS	24	2,5,11,6	28	-6.96	0.502	1	NA	NA	NA	NA	NA	NA	NA	NA	0.18,1,1,0.2	FALSE	NA	NA	NA	NA	2.349897	NA	0.1818345	NA	INTERGENIC(MODIFIER||||||||||1)	NA	NA	-
2	Chr02	51367572	NA	C	A	222	PASS	32	0,0,17,15	28	-123	1	2	NA	NA	NA	NA	NA	NA	NA	NA	NA	FALSE	NA	NA	NA	NA	NA	NA	0.2815206	NA	INTERGENIC(MODIFIER||||||||||1)	NA	NA	-
2	Chr02	51373198	NA	T	C	19.1	PASS	34	13,5,6,8	33	22	0.5	1	NA	NA	NA	NA	NA	NA	NA	NA	0.15,1,7.4e-05,1	FALSE	NA	NA	NA	NA	0.7027569	NA	0.1658269	NA	INTERGENIC(MODIFIER||||||||||1)	NA	NA	-
2	Chr02	51375782	NA	T	C	22	PASS	32	13,12,7,0	44	25	0.5	1	NA	NA	NA	NA	NA	NA	NA	NA	0.029,1,4.1e-08,1	FALSE	NA	NA	NA	NA	0.3190896	NA	0.114898	NA	INTERGENIC(MODIFIER||||||||||1)	NA	NA	-
2	Chr02	51375799	NA	G	A	32	PASS	32	13,11,8,0	43	35	0.5	1	NA	NA	NA	NA	NA	NA	NA	NA	0.029,1,1.3e-08,0.31	FALSE	NA	NA	NA	NA	-0.06527912	NA	0.09310745	NA	INTERGENIC(MODIFIER||||||||||1)	NA	NA	-
2	Chr02	51376004	NA	A	G	9.52	Qual	23	3,16,2,2	39	12.3	0.5	1	NA	NA	NA	NA	NA	NA	NA	NA	0.19,0.057,0.086,0.34	FALSE	NA	NA	NA	NA	-1.581659	NA	0.08150059	NA	INTERGENIC(MODIFIER||||||||||1)	NA	NA	-
2	Chr02	51376072	NA	T	A	173	PASS	28	3,13,5,7	39	159	0.5	1	NA	NA	NA	NA	NA	NA	NA	NA	0.23,1,0.025,1	FALSE	NA	NA	NA	NA	-1.973013	NA	0.07295659	NA	INTERGENIC(MODIFIER||||||||||1)	NA	NA	-
2	Chr02	51376095	NA	A	T	175	PASS	26	3,11,5,7	41	177	0.5	1	NA	NA	NA	NA	NA	NA	NA	NA	0.4,1,3.5e-06,1	FALSE	NA	NA	NA	NA	0.1800206	NA	0.07393057	NA	INTERGENIC(MODIFIER||||||||||1)	NA	NA	-
2	Chr02	51376146	NA	TAA	TA	123	PASS	22	4,8,4,5	43	126	0.5	1	NA	9,0.409091	NA	NA	NA	NA	NA	NA	0.67,0.13,4.6e-06,1	TRUE	NA	NA	NA	NA	NA	NA	0.1293341	NA	INTERGENIC(MODIFIER||||||||||1)	NA	NA	-
2	Chr02	51376305	NA	TAA	TA	111	PASS	21	6,4,2,6	45	114	0.5	1	NA	8,0.380952	NA	NA	NA	NA	NA	NA	0.19,0.38,0.11,0.26	TRUE	NA	NA	NA	NA	NA	NA	0.1356702	NA	INTERGENIC(MODIFIER||||||||||1)	NA	NA	-
2	Chr02	51376373	NA	T	C	163	PASS	18	6,3,3,6	44	140	0.5	1	NA	NA	NA	NA	NA	NA	NA	NA	0.35,1,0.13,0.088	FALSE	NA	NA	NA	NA	1.147928	NA	0.0523104	NA	INTERGENIC(MODIFIER||||||||||1)	NA	NA	-
2	Chr02	51376491	NA	A	C	25	PASS	12	5,2,0,5	42	28	0.5	1	NA	NA	NA	NA	NA	NA	NA	NA	0.028,0.021,1.5e-06,1	FALSE	NA	NA	NA	NA	-1.166045	NA	0.01507733	NA	INTERGENIC(MODIFIER||||||||||1)	NA	NA	-
2	Chr02	51376576	NA	C	T	36	PASS	16	2,8,0,5	44	39	0.5	1	NA	NA	NA	NA	NA	NA	NA	NA	0.52,1,1.9e-08,1	FALSE	NA	NA	NA	NA	3.000625	NA	0.0174135	NA	INTERGENIC(MODIFIER||||||||||1)	NA	NA	-
2	Chr02	51376589	NA	C	T	6.2	Qual	18	4,9,0,5	45	8.65	0.4999	1	NA	NA	NA	NA	NA	NA	NA	NA	0.28,0.035,2.6e-10,1	FALSE	NA	NA	NA	NA	2.957184	NA	0.01507733	NA	INTERGENIC(MODIFIER||||||||||1)	NA	NA	-
2	Chr02	51376600	NA	C	G	26	PASS	19	4,10,0,5	45	29	0.5	1	NA	NA	NA	NA	NA	NA	NA	NA	0.53,1,6.4e-11,0.068	FALSE	NA	NA	NA	NA	3.008915	NA	0.0174135	NA	INTERGENIC(MODIFIER||||||||||1)	NA	NA	-
2	Chr02	51377420	NA	T	A	3.54	Qual	19	3,13,0,3	47	5.47	0.4998	1	NA	NA	NA	NA	NA	NA	NA	NA	1,0.26,3e-07,1	FALSE	NA	NA	NA	NA	0.2795085	NA	0.0549517	NA	INTERGENIC(MODIFIER||||||||||1)	NA	NA	-
2	Chr02	51377457	NA	T	G	5.46	Qual	18	5,10,0,3	47	7.8	0.4999	1	NA	NA	NA	NA	NA	NA	NA	NA	0.52,0.44,7e-07,0.4	FALSE	NA	NA	NA	NA	1.540107	NA	0.06737978	NA	INTERGENIC(MODIFIER||||||||||1)	NA	NA	-
2	Chr02	51382247	NA	A	G	65	PASS	40	15,17,4,4	47	68	0.5	1	NA	NA	NA	NA	NA	NA	NA	NA	1,0.075,7.9e-12,0.39	FALSE	NA	NA	NA	NA	0.4902829	NA	0.1206061	NA	INTERGENIC(MODIFIER||||||||||1)	NA	NA	-
2	Chr02	51382321	NA	A	G	222	PASS	36	0,0,16,19	45	-129	1	2	NA	NA	NA	NA	NA	NA	NA	NA	NA	FALSE	NA	NA	NA	NA	NA	NA	0.3058671	NA	INTERGENIC(MODIFIER||||||||||1)	NA	NA	-
2	Chr02	51382429	NA	GAAAAAAAAAA	GAAAAAAAAA	42.5	PASS	33	0,3,10,16	49	-84.5	1	2	NA	26,0.787879	NA	NA	NA	NA	NA	NA	0.53,0.00096,0.23,1	TRUE	NA	NA	NA	NA	NA	NA	0.1024156	NA	INTERGENIC(MODIFIER||||||||||1)	NA	NA	-
2	Chr02	51392355	NA	A	G	222	PASS	35	0,0,16,19	44	-132	1	2	NA	NA	NA	NA	NA	NA	NA	NA	NA	FALSE	NA	NA	NA	NA	NA	NA	0.2956579	NA	INTERGENIC(MODIFIER||||||||||1)	NA	NA	-
2	Chr02	51392578	NA	T	C	40	PASS	37	8,17,8,4	37	43	0.5	1	NA	NA	NA	NA	NA	NA	NA	NA	0.077,0.16,8.1e-05,1	FALSE	NA	NA	NA	NA	-1.541103	NA	0.08488214	NA	INTERGENIC(MODIFIER||||||||||1)	NA	NA	-
2	Chr02	51393423	NA	A	G	3.01	Qual	36	13,13,6,3	44	4.77	0.4997	1	NA	NA	NA	NA	NA	NA	NA	NA	0.46,1,2e-19,1	FALSE	NA	NA	NA	NA	-1.264376	NA	0.1135719	NA	INTERGENIC(MODIFIER||||||||||1)	NA	NA	-
2	Chr02	51393777	NA	A	T	3.54	Qual	20	2,10,2,5	42	5.47	0.4998	1	NA	NA	NA	NA	NA	NA	NA	NA	0.6,0.074,1.1e-06,0.016	FALSE	NA	NA	NA	NA	-2.746751	NA	0.1124389	NA	INTERGENIC(MODIFIER||||||||||1)	NA	NA	-
2	Chr02	51393813	NA	AGGGGGG	AGGGGG	9.04	Qual	27	2,10,6,5	38	11.8	0.5	1	NA	11,0.407407	NA	NA	NA	NA	NA	NA	0.089,0.004,7.5e-13,1	TRUE	NA	NA	NA	NA	NA	NA	0.1604864	NA	INTERGENIC(MODIFIER||||||||||1)	NA	NA	-
2	Chr02	51393834	NA	C	G	20	PASS	28	4,12,6,6	40	23	0.5	1	NA	NA	NA	NA	NA	NA	NA	NA	0.24,1,1.2e-10,1	FALSE	NA	NA	NA	NA	-0.2553311	NA	0.01098722	NA	INTERGENIC(MODIFIER||||||||||1)	NA	NA	-
2	Chr02	51393872	NA	C	T	34	PASS	28	4,12,6,5	40	37	0.5	1	NA	NA	NA	NA	NA	NA	NA	NA	0.22,1,1.2e-15,1	FALSE	NA	NA	NA	NA	2.491992	NA	0.1012036	NA	INTERGENIC(MODIFIER||||||||||1)	NA	NA	-
2	Chr02	51393892	NA	C	G	24	PASS	26	4,11,6,4	41	27	0.5	1	NA	NA	NA	NA	NA	NA	NA	NA	0.12,1,4.3e-09,1	FALSE	NA	NA	NA	NA	2.412946	NA	0.02064289	NA	INTERGENIC(MODIFIER||||||||||1)	NA	NA	-
2	Chr02	51394963	NA	G	A	225	PASS	26	2,1,17,6	47	-7.78	0.5025	1	NA	NA	NA	NA	NA	NA	NA	NA	1,1,0.0014,1	FALSE	NA	NA	NA	NA	-1.043344	NA	0.1725314	NA	INTERGENIC(MODIFIER||||||||||1)	NA	NA	-
2	Chr02	51404279	NA	C	A	18.1	PASS	26	8,11,2,5	39	21	0.5	1	NA	NA	NA	NA	NA	NA	NA	NA	0.67,1,0.00015,0.0001	FALSE	NA	NA	NA	NA	-3.46844	NA	0.002563314	NA	INTERGENIC(MODIFIER||||||||||1)	NA	NA	-
2	Chr02	51404375	NA	T	A	47	PASS	42	8,17,4,13	34	50	0.5	1	NA	NA	NA	NA	NA	NA	NA	NA	0.73,1,3.4e-09,1	FALSE	NA	NA	NA	NA	1.229995	NA	0.06439686	NA	INTERGENIC(MODIFIER||||||||||1)	NA	NA	-
2	Chr02	51404394	NA	G	A	43	PASS	39	9,17,3,10	33	46	0.5	1	NA	NA	NA	NA	NA	NA	NA	NA	0.71,1,0.0022,0.049	FALSE	NA	NA	NA	NA	3.113283	NA	0.1313839	NA	INTERGENIC(MODIFIER||||||||||1)	NA	NA	-
2	Chr02	51409964	NA	GCTCTCGGCAA	G	217	PASS	32	1,6,12,12	50	131	0.5	1	NA	23,0.718750	NA	NA	NA	NA	NA	NA	0.19,0.49,1,1	TRUE	NA	NA	NA	NA	NA	NA	0.2329531	NA	INTERGENIC(MODIFIER||||||||||1)	NA	NA	-
2	Chr02	51409993	NA	T	C	8.64	Qual	35	15,16,2,2	49	11.3	0.5	1	NA	NA	NA	NA	NA	NA	NA	NA	1,1,2.1e-17,1	FALSE	NA	NA	NA	NA	-1.892437	NA	0.0706484	NA	INTERGENIC(MODIFIER||||||||||1)	NA	NA	-
2	Chr02	51410313	NA	C	T	97	PASS	26	9,8,4,3	48	100	0.5	1	NA	NA	NA	NA	NA	NA	NA	NA	1,0.35,4.5e-05,0.14	FALSE	NA	NA	NA	NA	0.3175537	NA	0.1065693	NA	INTERGENIC(MODIFIER||||||||||1)	NA	NA	-
2	Chr02	51410403	NA	G	A	113	PASS	30	5,16,2,6	48	116	0.5	1	NA	NA	NA	NA	NA	NA	NA	NA	1,1,1e-06,1	FALSE	NA	NA	NA	NA	-0.7563226	NA	0.02805745	NA	INTERGENIC(MODIFIER||||||||||1)	NA	NA	-
2	Chr02	51412769	NA	AT	A	74.5	PASS	57	22,3,23,8	27	77.5	0.5	1	NA	31,0.543860	NA	NA	NA	NA	NA	NA	0.31,0.014,0.0054,0.046	TRUE	NA	NA	NA	NA	NA	NA	0.2095894	NA	INTERGENIC(MODIFIER||||||||||1)	NA	NA	-
2	Chr02	51413115	NA	C	A	84	PASS	50	12,14,2,19	33	87	0.5	1	NA	NA	NA	NA	NA	NA	NA	NA	0.0096,0.085,6.4e-05,1	FALSE	NA	NA	NA	NA	-2.150501	NA	0.1781204	NA	INTERGENIC(MODIFIER||||||||||1)	NA	NA	-
2	Chr02	51413428	NA	G	A	22	PASS	53	23,17,1,12	25	25	0.5	1	NA	NA	NA	NA	NA	NA	NA	NA	0.0029,1,1,1	FALSE	NA	NA	NA	NA	-0.03100868	NA	0.139797	NA	INTERGENIC(MODIFIER||||||||||1)	NA	NA	-
2	Chr02	51413831	NA	A	C	9.52	Qual	28	13,8,2,5	42	12.3	0.5	1	NA	NA	NA	NA	NA	NA	NA	NA	0.2,0.074,1.5e-07,1	FALSE	NA	NA	NA	NA	1.114172	NA	0.112979	NA	INTERGENIC(MODIFIER||||||||||1)	NA	NA	-
2	Chr02	51413901	NA	T	C	31	PASS	24	16,1,1,6	37	34	0.5	1	NA	NA	NA	NA	NA	NA	NA	NA	0.00035,1,0.012,1	FALSE	NA	NA	NA	NA	-0.7621288	NA	0.09855507	NA	INTERGENIC(MODIFIER||||||||||1)	NA	NA	-
2	Chr02	51415031	NA	TGG	TG	9.04	Qual	15	7,5,3,0	41	11.8	0.5	1	NA	3,0.200000	NA	NA	NA	NA	NA	NA	0.51,0.12,1,1	TRUE	NA	NA	NA	NA	NA	NA	0.1658256	NA	INTERGENIC(MODIFIER||||||||||1)	NA	NA	-
2	Chr02	51415700	NA	T	C	12.3	PASS	30	13,12,2,3	45	15.1	0.5	1	NA	NA	NA	NA	NA	NA	NA	NA	1,1,1.8e-06,1	FALSE	NA	NA	NA	NA	-0.667784	NA	0.05328988	NA	INTERGENIC(MODIFIER||||||||||1)	NA	NA	-
2	Chr02	51415888	NA	G	A	162	PASS	49	12,17,10,10	40	165	0.5	1	NA	NA	NA	NA	NA	NA	NA	NA	0.57,1,7.7e-05,1	FALSE	NA	NA	NA	NA	-0.21359	NA	0.1454738	NA	INTERGENIC(MODIFIER||||||||||1)	NA	NA	-
2	Chr02	51416327	NA	T	C	5.46	Qual	38	18,12,0,8	30	7.8	0.4999	1	NA	NA	NA	NA	NA	NA	NA	NA	0.0035,1,0.39,0.31	FALSE	NA	NA	NA	NA	-1.271104	NA	0.1147958	NA	INTERGENIC(MODIFIER||||||||||1)	NA	NA	-
2	Chr02	51418869	NA	T	G	5.46	Qual	43	13,18,3,8	30	7.8	0.4999	1	NA	NA	NA	NA	NA	NA	NA	NA	0.49,1,0.026,1	FALSE	NA	NA	NA	NA	-1.029868	NA	0.1334752	NA	INTERGENIC(MODIFIER||||||||||1)	NA	NA	-
2	Chr02	51424328	NA	T	A	70	PASS	14	4,3,6,0	26	3.55	0.5004	1	NA	NA	NA	NA	NA	NA	NA	NA	0.19,1,1,1	FALSE	NA	NA	NA	NA	-1.810228	NA	0.1049857	NA	INTERGENIC(MODIFIER||||||||||1)	NA	NA	-
2	Chr02	51425227	NA	C	T	118	PASS	60	15,28,8,9	30	121	0.5	1	NA	NA	NA	NA	NA	NA	NA	NA	0.4,0.34,1,1	FALSE	NA	NA	NA	NA	-1.000684	NA	0.1773549	NA	INTERGENIC(MODIFIER||||||||||1)	NA	NA	-
2	Chr02	51425317	NA	G	A	24	PASS	42	18,9,6,9	34	27	0.5	1	NA	NA	NA	NA	NA	NA	NA	NA	0.12,0.28,2.2e-08,0.13	FALSE	NA	NA	NA	NA	1.994998	NA	0.1314476	NA	INTERGENIC(MODIFIER||||||||||1)	NA	NA	-
2	Chr02	51425852	NA	C	T	6.98	Qual	45	16,19,2,8	31	9.53	0.4999	1	NA	NA	NA	NA	NA	NA	NA	NA	0.27,1,0.04,1	FALSE	NA	NA	NA	NA	-0.723475	NA	0.1364568	NA	INTERGENIC(MODIFIER||||||||||1)	NA	NA	-
2	Chr02	51425869	NA	G	A	32	PASS	35	8,16,3,7	34	35	0.5	1	NA	NA	NA	NA	NA	NA	NA	NA	1,0.052,0.0019,0.055	FALSE	NA	NA	NA	NA	1.49296	NA	0.1296015	NA	INTERGENIC(MODIFIER||||||||||1)	NA	NA	-
2	Chr02	51429784	NA	C	T	12.3	PASS	16	6,3,0,6	12	-30	1	2	NA	NA	NA	NA	NA	NA	NA	NA	0.028,1,1,1	FALSE	NA	NA	NA	NA	-1.944544	NA	0.08512692	NA	INTERGENIC(MODIFIER||||||||||1)	NA	NA	-
2	Chr02	51429820	NA	G	C	40.5	PASS	13	4,1,0,8	16	-34	1	2	NA	NA	NA	NA	NA	NA	NA	NA	0.007,1,1,1	FALSE	NA	NA	NA	NA	-0.3659625	NA	0.1201245	NA	INTERGENIC(MODIFIER||||||||||1)	NA	NA	-
2	Chr02	51429825	NA	T	C	69	PASS	15	0,0,4,10	16	-69	1	2	NA	NA	NA	NA	NA	NA	NA	NA	NA	FALSE	NA	NA	NA	NA	NA	NA	0.1020328	NA	INTERGENIC(MODIFIER||||||||||1)	NA	NA	-
2	Chr02	51430322	NA	G	T	58.1	PASS	36	15,11,8,2	16	-10.4	0.505	1	NA	NA	NA	NA	NA	NA	NA	NA	0.27,1,1,0.012	FALSE	NA	NA	NA	NA	-3.090375	NA	0.09925103	NA	INTERGENIC(MODIFIER||||||||||1)	NA	NA	-
2	Chr02	51433363	NA	C	G	172	PASS	16	0,0,1,15	37	-75	1	2	NA	NA	NA	NA	NA	NA	NA	NA	NA	FALSE	NA	NA	NA	NA	NA	NA	0.1728295	NA	INTERGENIC(MODIFIER||||||||||1)	NA	NA	-
2	Chr02	51433365	NA	A	C	173	PASS	16	0,0,1,15	37	-75	1	2	NA	NA	NA	NA	NA	NA	NA	NA	NA	FALSE	NA	NA	NA	NA	NA	NA	0.1693591	NA	INTERGENIC(MODIFIER||||||||||1)	NA	NA	-
2	Chr02	51433565	NA	C	G	99.1	PASS	6	0,0,0,6	36	-45	1	2	NA	NA	NA	NA	NA	NA	NA	NA	NA	FALSE	NA	NA	NA	NA	NA	NA	0.06724593	NA	INTERGENIC(MODIFIER||||||||||1)	NA	NA	-
2	Chr02	51433577	NA	A	T	83.3	PASS	6	0,0,0,5	35	-42	1	2	NA	NA	NA	NA	NA	NA	NA	NA	NA	FALSE	NA	NA	NA	NA	NA	NA	0.0326154	NA	INTERGENIC(MODIFIER||||||||||1)	NA	NA	-
2	Chr02	51434156	NA	A	G	27	PASS	30	3,20,0,7	29	30	0.5	1	NA	NA	NA	NA	NA	NA	NA	NA	1,1,1,1	FALSE	NA	NA	NA	NA	0.2451697	NA	0.115071	NA	INTERGENIC(MODIFIER||||||||||1)	NA	NA	-
2	Chr02	51434177	NA	T	A	26	PASS	30	3,20,0,7	28	29	0.5	1	NA	NA	NA	NA	NA	NA	NA	NA	1,1,1,1	FALSE	NA	NA	NA	NA	0.1961358	NA	0.1149287	NA	INTERGENIC(MODIFIER||||||||||1)	NA	NA	-
2	Chr02	51437743	NA	G	A	64	PASS	54	16,17,10,10	37	67	0.5	1	NA	NA	NA	NA	NA	NA	NA	NA	1,1,5.4e-12,1	FALSE	NA	NA	NA	NA	1.146837	NA	0.1985229	NA	INTERGENIC(MODIFIER||||||||||1)	NA	NA	-
2	Chr02	51437807	NA	C	T	11.3	PASS	39	12,14,7,4	41	14.2	0.5	1	NA	NA	NA	NA	NA	NA	NA	NA	0.48,0.00072,1e-11,0.12	FALSE	NA	NA	NA	NA	1.113168	NA	0.1146368	NA	INTERGENIC(MODIFIER||||||||||1)	NA	NA	-
2	Chr02	51442212	NA	A	G	36	PASS	33	13,14,4,1	49	39	0.5	1	NA	NA	NA	NA	NA	NA	NA	NA	0.34,1,2.2e-12,1	FALSE	NA	NA	NA	NA	1.141798	NA	0.03752181	NA	UTR_3_PRIME(MODIFIER||647||173|Sobic.002G164960|protein_coding|CODING|Sobic.002G164960.1.v3.1|1|1)	NA	NA	-
2	Chr02	51444634	NA	CTTTTTTTTT	CTTTTTTTT,CTTTTTTTTTT	40.5	PASS	25	0,0,11,11	49	-91.5	1	2	NA	22,0.880000	NA	NA	NA	NA	NA	NA	NA	TRUE	NA	NA	NA	NA	NA	NA	0.1977363	NA	INTERGENIC(MODIFIER||||||||||1),INTERGENIC(MODIFIER||||||||||2)	NA	NA	-
2	Chr02	51447650	NA	G	A	226	PASS	26	0,2,14,8	47	-29	1	2	NA	NA	NA	NA	NA	NA	NA	NA	0.16,0.29,9.7e-05,1	FALSE	NA	NA	NA	NA	1.201136	NA	0.07480694	NA	INTERGENIC(MODIFIER||||||||||1)	NA	NA	-
2	Chr02	51448905	NA	CATATATATATATATATATATATA	CATATATATATATATATATA	150	PASS	28	0,0,4,15	49	-82.5	1	2	NA	21,0.750000	NA	NA	NA	NA	NA	NA	NA	TRUE	NA	NA	NA	NA	NA	NA	0.1432958	NA	INTERGENIC(MODIFIER||||||||||1)	NA	NA	-
2	Chr02	51451875	NA	T	A	7.59	Qual	2	0,0,1,1	30	-33	1	2	NA	NA	NA	NA	NA	NA	NA	NA	NA	FALSE	NA	NA	NA	NA	NA	NA	0.0768	NA	INTERGENIC(MODIFIER||||||||||1)	NA	NA	-
2	Chr02	51451879	NA	T	A	15.9	PASS	2	0,0,1,1	30	-33	1	2	NA	NA	NA	NA	NA	NA	NA	NA	NA	FALSE	NA	NA	NA	NA	NA	NA	0.0768	NA	INTERGENIC(MODIFIER||||||||||1)	NA	NA	-
2	Chr02	51451889	NA	T	A	19.8	PASS	2	0,0,1,1	30	-33	1	2	NA	NA	NA	NA	NA	NA	NA	NA	NA	FALSE	NA	NA	NA	NA	NA	NA	0.0768	NA	INTERGENIC(MODIFIER||||||||||1)	NA	NA	-
2	Chr02	51453119	NA	TTATATATATATATATATA	TTATATATATATATATATATA	214	PASS	16	0,0,12,2	50	-76.5	1	2	NA	14,0.875000	NA	NA	NA	NA	NA	NA	NA	TRUE	NA	NA	NA	NA	NA	NA	0.1662566	NA	INTERGENIC(MODIFIER||||||||||1)	NA	NA	-
2	Chr02	51460102	NA	A	G	222	PASS	20	0,1,11,7	46	-46	1	2	NA	NA	NA	NA	NA	NA	NA	NA	0.42,0.34,0.048,1	FALSE	NA	NA	NA	NA	-1.734455	NA	0.1361722	NA	INTERGENIC(MODIFIER||||||||||1)	NA	NA	-
2	Chr02	51468568	NA	A	T	64.5	PASS	5	0,0,1,3	40	-39	1	2	NA	NA	NA	NA	NA	NA	NA	NA	NA	FALSE	NA	NA	NA	NA	NA	NA	0.05094834	NA	INTERGENIC(MODIFIER||||||||||1)	NA	NA	-
2	Chr02	51468581	NA	G	T	8.44	Qual	2	0,0,0,2	31	-33	1	2	NA	NA	NA	NA	NA	NA	NA	NA	NA	FALSE	NA	NA	NA	NA	NA	NA	0.0656	NA	INTERGENIC(MODIFIER||||||||||1)	NA	NA	-
2	Chr02	51471607	NA	G	A	13.2	PASS	76	18,17,22,19	28	16.1	0.5	1	NA	NA	NA	NA	NA	NA	NA	NA	1,1,2.1e-14,1	FALSE	NA	NA	NA	NA	2.18846	NA	2.450085e-07	NA	INTERGENIC(MODIFIER||||||||||1)	NA	NA	-
2	Chr02	51476841	NA	T	C	29	PASS	40	5,26,2,6	38	32	0.5	1	NA	NA	NA	NA	NA	NA	NA	NA	0.62,1,0.0067,1	FALSE	NA	NA	NA	NA	0.1912923	NA	0.1126294	NA	INTERGENIC(MODIFIER||||||||||1)	NA	NA	-
2	Chr02	51477099	NA	G	T	23	PASS	17	3,9,0,5	44	26	0.5	1	NA	NA	NA	NA	NA	NA	NA	NA	0.51,0.36,1.3e-07,1	FALSE	NA	NA	NA	NA	0.8959787	NA	0.01867296	NA	INTERGENIC(MODIFIER||||||||||1)	NA	NA	-
2	Chr02	51477134	NA	C	A	14.2	PASS	21	4,12,0,5	46	17.1	0.5	1	NA	NA	NA	NA	NA	NA	NA	NA	0.53,1,1.6e-09,1	FALSE	NA	NA	NA	NA	1.527587	NA	0.0228234	NA	INTERGENIC(MODIFIER||||||||||1)	NA	NA	-
2	Chr02	51477154	NA	T	G	16.1	PASS	20	4,11,0,5	45	19.1	0.5	1	NA	NA	NA	NA	NA	NA	NA	NA	0.53,0.046,4.8e-09,1	FALSE	NA	NA	NA	NA	1.83303	NA	0.02433126	NA	INTERGENIC(MODIFIER||||||||||1)	NA	NA	-
2	Chr02	51477280	NA	T	G	27	PASS	11	3,4,2,2	38	30	0.5	1	NA	NA	NA	NA	NA	NA	NA	NA	1,1,0.015,1	FALSE	NA	NA	NA	NA	-0.7343199	NA	0.0574953	NA	INTERGENIC(MODIFIER||||||||||1)	NA	NA	-
2	Chr02	51477307	NA	A	G	24	PASS	12	3,5,2,2	36	27	0.5	1	NA	NA	NA	NA	NA	NA	NA	NA	1,1,0.099,1	FALSE	NA	NA	NA	NA	-0.4246039	NA	0.01976096	NA	INTERGENIC(MODIFIER||||||||||1)	NA	NA	-
2	Chr02	51477362	NA	G	C	38	PASS	12	1,5,3,3	28	41	0.5	1	NA	NA	NA	NA	NA	NA	NA	NA	0.55,0.41,0.12,0.22	FALSE	NA	NA	NA	NA	0.1873484	NA	0.07293871	NA	INTERGENIC(MODIFIER||||||||||1)	NA	NA	-
2	Chr02	51477488	NA	G	A	47	PASS	17	4,4,5,3	30	50	0.5	1	NA	NA	NA	NA	NA	NA	NA	NA	1,0.19,0.031,0.011	FALSE	NA	NA	NA	NA	0.2625525	NA	0.01901931	NA	INTERGENIC(MODIFIER||||||||||1)	NA	NA	-
2	Chr02	51477511	NA	A	T	45	PASS	16	4,5,5,2	32	48	0.5	1	NA	NA	NA	NA	NA	NA	NA	NA	0.36,0.16,0.029,1	FALSE	NA	NA	NA	NA	-0.7409586	NA	0.04580661	NA	INTERGENIC(MODIFIER||||||||||1)	NA	NA	-
2	Chr02	51477518	NA	G	A	39	PASS	18	5,5,4,2	34	42	0.5	1	NA	NA	NA	NA	NA	NA	NA	NA	0.63,0.45,0.042,1	FALSE	NA	NA	NA	NA	-0.705024	NA	0.01997518	NA	INTERGENIC(MODIFIER||||||||||1)	NA	NA	-
2	Chr02	51477635	NA	G	A	104	PASS	25	8,4,6,5	38	107	0.5	1	NA	NA	NA	NA	NA	NA	NA	NA	0.68,0.033,0.00089,0.45	FALSE	NA	NA	NA	NA	0.3385016	NA	0.1244212	NA	INTERGENIC(MODIFIER||||||||||1)	NA	NA	-
2	Chr02	51477690	NA	G	A	88	PASS	22	9,2,5,5	38	91	0.5	1	NA	NA	NA	NA	NA	NA	NA	NA	0.18,0.047,0.0017,1	FALSE	NA	NA	NA	NA	1.936492	NA	0.1265696	NA	INTERGENIC(MODIFIER||||||||||1)	NA	NA	-
2	Chr02	51479868	NA	A	G	5.46	Qual	44	24,13,7,0	46	7.8	0.4999	1	NA	NA	NA	NA	NA	NA	NA	NA	0.086,1,7.3e-09,1	FALSE	NA	NA	NA	NA	1.251408	NA	0.1045045	NA	INTERGENIC(MODIFIER||||||||||1)	NA	NA	-
2	Chr02	51480209	NA	A	G	23	PASS	61	22,24,7,8	36	26	0.5	1	NA	NA	NA	NA	NA	NA	NA	NA	1,0.35,0.015,1	FALSE	NA	NA	NA	NA	0.05861898	NA	0.04454558	NA	INTERGENIC(MODIFIER||||||||||1)	NA	NA	-
2	Chr02	51480242	NA	C	G	9.52	Qual	69	20,33,8,7	37	12.3	0.5	1	NA	NA	NA	NA	NA	NA	NA	NA	0.37,1,0.00085,1	FALSE	NA	NA	NA	NA	1.227611	NA	0.1017913	NA	INTERGENIC(MODIFIER||||||||||1)	NA	NA	-
2	Chr02	51482107	NA	C	T	52	PASS	52	14,21,10,7	36	55	0.5	1	NA	NA	NA	NA	NA	NA	NA	NA	0.24,1,6.1e-10,1	FALSE	NA	NA	NA	NA	-2.770018	NA	0.05975566	NA	INTERGENIC(MODIFIER||||||||||1)	NA	NA	-
2	Chr02	51482173	NA	T	A	106	PASS	46	8,11,13,13	33	109	0.5	1	NA	NA	NA	NA	NA	NA	NA	NA	0.76,0.088,2.5e-17,1	FALSE	NA	NA	NA	NA	1.183465	NA	0.001388958	NA	INTERGENIC(MODIFIER||||||||||1)	NA	NA	-
2	Chr02	51482195	NA	G	A	90	PASS	49	13,11,13,12	31	93	0.5	1	NA	NA	NA	NA	NA	NA	NA	NA	1,1,8.9e-08,1	FALSE	NA	NA	NA	NA	3.09	NA	0.0105723	NA	INTERGENIC(MODIFIER||||||||||1)	NA	NA	-
2	Chr02	51482640	NA	A	G	5.46	Qual	16	3,9,2,2	45	7.8	0.4999	1	NA	NA	NA	NA	NA	NA	NA	NA	0.55,0.058,5.2e-08,0.048	FALSE	NA	NA	NA	NA	-2.243454	NA	0.06615865	NA	INTERGENIC(MODIFIER||||||||||1)	NA	NA	-
2	Chr02	51482704	NA	T	G	14.2	PASS	18	2,10,2,3	36	17.1	0.5	1	NA	NA	NA	NA	NA	NA	NA	NA	0.54,0.057,0.081,1	FALSE	NA	NA	NA	NA	-0.2635231	NA	0.0317082	NA	INTERGENIC(MODIFIER||||||||||1)	NA	NA	-
2	Chr02	51482731	NA	A	G	4.77	Qual	15	2,9,1,3	36	6.99	0.4999	1	NA	NA	NA	NA	NA	NA	NA	NA	1,0.014,0.17,1	FALSE	NA	NA	NA	NA	-0.7180703	NA	0.03317223	NA	INTERGENIC(MODIFIER||||||||||1)	NA	NA	-
2	Chr02	51487119	NA	C	T	226	PASS	35	1,2,11,21	46	-23	0.6243	1	NA	NA	NA	NA	NA	NA	NA	NA	1,0.3,9.6e-05,1	FALSE	NA	NA	NA	NA	-1.620453	NA	0.08881888	NA	INTERGENIC(MODIFIER||||||||||1)	NA	NA	-
2	Chr02	51487904	NA	C	T	60.5	PASS	4	0,0,1,3	46	-39	1	2	NA	NA	NA	NA	NA	NA	NA	NA	NA	FALSE	NA	NA	NA	NA	NA	NA	0.05094834	NA	INTERGENIC(MODIFIER||||||||||1)	NA	NA	-
2	Chr02	51487911	NA	C	A	35.8	PASS	2	0,0,1,1	45	-33	1	2	NA	NA	NA	NA	NA	NA	NA	NA	NA	FALSE	NA	NA	NA	NA	NA	NA	0.072	NA	INTERGENIC(MODIFIER||||||||||1)	NA	NA	-
2	Chr02	51488570	NA	G	A	29.8	PASS	2	0,0,0,2	43	-33	1	2	NA	NA	NA	NA	NA	NA	NA	NA	NA	FALSE	NA	NA	NA	NA	NA	NA	0.0596	NA	INTERGENIC(MODIFIER||||||||||1)	NA	NA	-
2	Chr02	51491527	NA	C	T	55.8	PASS	39	15,10,1,13	16	-33	1	2	NA	NA	NA	NA	NA	NA	NA	NA	0.0018,0.17,1,0.084	FALSE	NA	NA	NA	NA	3.849926	NA	0.1537523	NA	INTERGENIC(MODIFIER||||||||||1)	NA	NA	-
2	Chr02	51501138	NA	A	T	59	PASS	3	0,0,0,3	39	-36	1	2	NA	NA	NA	NA	NA	NA	NA	NA	NA	FALSE	NA	NA	NA	NA	NA	NA	0.0257087	NA	INTERGENIC(MODIFIER||||||||||1)	NA	NA	-
2	Chr02	51501139	NA	C	A	58	PASS	3	0,0,0,3	39	-36	1	2	NA	NA	NA	NA	NA	NA	NA	NA	NA	FALSE	NA	NA	NA	NA	NA	NA	0.02438635	NA	INTERGENIC(MODIFIER||||||||||1)	NA	NA	-
2	Chr02	51511618	NA	A	G	5.13	Qual	4	0,2,2,0	19	-29	1	2	NA	NA	NA	NA	NA	NA	NA	NA	0.33,1,1,1	FALSE	NA	NA	NA	NA	-1.111223	NA	0.0768	NA	INTERGENIC(MODIFIER||||||||||1)	NA	NA	-
2	Chr02	51511700	NA	T	A	3.41	Qual	2	0,0,2,0	20	-33	1	2	NA	NA	NA	NA	NA	NA	NA	NA	NA	FALSE	NA	NA	NA	NA	NA	NA	0.0416	NA	INTERGENIC(MODIFIER||||||||||1)	NA	NA	-
2	Chr02	51511710	NA	C	G	3.41	Qual	2	0,0,2,0	20	-33	1	2	NA	NA	NA	NA	NA	NA	NA	NA	NA	FALSE	NA	NA	NA	NA	NA	NA	0.064	NA	INTERGENIC(MODIFIER||||||||||1)	NA	NA	-
2	Chr02	51511834	NA	A	G	86.5	PASS	4	0,0,3,1	40	-39	1	2	NA	NA	NA	NA	NA	NA	NA	NA	NA	FALSE	NA	NA	NA	NA	NA	NA	0.04178185	NA	INTERGENIC(MODIFIER||||||||||1)	NA	NA	-
2	Chr02	51511953	NA	T	G	94.5	PASS	5	0,0,3,1	43	-39	1	2	NA	NA	NA	NA	NA	NA	NA	NA	NA	FALSE	NA	NA	NA	NA	NA	NA	0.06131737	NA	INTERGENIC(MODIFIER||||||||||1)	NA	NA	-
2	Chr02	51513927	NA	G	A	222	PASS	22	0,1,10,11	47	-55	1	2	NA	NA	NA	NA	NA	NA	NA	NA	1,0.33,0.0041,1	FALSE	NA	NA	NA	NA	1.576221	NA	0.06172436	NA	INTERGENIC(MODIFIER||||||||||1)	NA	NA	-
2	Chr02	51529359	NA	CATATATATATATATATATATATATATATATATATATATATATATATAT	CATATATATATATATATATATATATATATATATATATATATAT	5.62	Qual	6	0,0,1,1	28	-40.5	1	2	NA	2,0.250000	NA	NA	NA	NA	NA	NA	NA	TRUE	NA	NA	NA	NA	NA	NA	0.016	NA	INTERGENIC(MODIFIER||||||||||1)	NA	NA	-
2	Chr02	51534258	NA	C	G	164	PASS	7	0,0,4,3	45	-48	1	2	NA	NA	NA	NA	NA	NA	NA	NA	NA	FALSE	NA	NA	NA	NA	NA	NA	0.1050387	NA	INTERGENIC(MODIFIER||||||||||1)	NA	NA	-
2	Chr02	51546905	NA	G	C	51	PASS	3	0,0,0,3	36	-36	1	2	NA	NA	NA	NA	NA	NA	NA	NA	NA	FALSE	NA	NA	NA	NA	NA	NA	0.05628054	NA	INTERGENIC(MODIFIER||||||||||1)	NA	NA	-
2	Chr02	51546914	NA	A	G	23.8	PASS	2	0,0,0,2	30	-33	1	2	NA	NA	NA	NA	NA	NA	NA	NA	NA	FALSE	NA	NA	NA	NA	NA	NA	0.0752	NA	INTERGENIC(MODIFIER||||||||||1)	NA	NA	-
2	Chr02	51546925	NA	A	T	23.8	PASS	2	0,0,0,2	30	-33	1	2	NA	NA	NA	NA	NA	NA	NA	NA	NA	FALSE	NA	NA	NA	NA	NA	NA	0.0768	NA	INTERGENIC(MODIFIER||||||||||1)	NA	NA	-
2	Chr02	51550931	NA	A	C	151	PASS	11	0,0,11,0	40	-60	1	2	NA	NA	NA	NA	NA	NA	NA	NA	NA	FALSE	NA	NA	NA	NA	NA	NA	0.1423435	NA	INTERGENIC(MODIFIER||||||||||1)	NA	NA	-
2	Chr02	51552690	NA	C	T	222	PASS	20	0,0,12,7	46	-84	1	2	NA	NA	NA	NA	NA	NA	NA	NA	NA	FALSE	NA	NA	NA	NA	NA	NA	0.168601	NA	INTERGENIC(MODIFIER||||||||||1)	NA	NA	-
2	Chr02	51558710	NA	G	A	225	PASS	31	3,2,18,8	47	48	0.5	1	NA	NA	NA	NA	NA	NA	NA	NA	1,0.26,0.31,0.27	FALSE	NA	NA	NA	NA	-0.02685431	NA	0.2622744	NA	INTERGENIC(MODIFIER||||||||||1)	NA	NA	-
2	Chr02	51560394	NA	G	A	70	PASS	3	0,0,1,2	45	-36	1	2	NA	NA	NA	NA	NA	NA	NA	NA	NA	FALSE	NA	NA	NA	NA	NA	NA	0.04340713	NA	SYNONYMOUS_CODING(LOW|SILENT|gaC/gaT|D223|279|Sobic.002G165401|protein_coding|CODING|Sobic.002G165401.1.v3.1|4|1)	NA	NA	-
2	Chr02	51560496	NA	A	C	53.3	PASS	5	0,0,1,4	26	-42	1	2	NA	NA	NA	NA	NA	NA	NA	NA	NA	FALSE	NA	NA	NA	NA	NA	NA	0.07566379	NA	NON_SYNONYMOUS_CODING(MODERATE|MISSENSE|gaT/gaG|D189E|279|Sobic.002G165401|protein_coding|CODING|Sobic.002G165401.1.v3.1|4|1)	NA	NA	-
2	Chr02	51560501	NA	A	G	53.3	PASS	5	0,0,1,4	26	-42	1	2	NA	NA	NA	NA	NA	NA	NA	NA	NA	FALSE	NA	NA	NA	NA	NA	NA	0.09124705	NA	NON_SYNONYMOUS_CODING(MODERATE|MISSENSE|Tcg/Ccg|S188P|279|Sobic.002G165401|protein_coding|CODING|Sobic.002G165401.1.v3.1|4|1)	NA	NA	-
2	Chr02	51561370	NA	C	T	82	PASS	25	12,7,2,4	49	85	0.5	1	NA	NA	NA	NA	NA	NA	NA	NA	0.35,0.44,8e-06,0.12	FALSE	NA	NA	NA	NA	1.495269	NA	0.09041166	NA	INTERGENIC(MODIFIER||||||||||1)	NA	NA	-
2	Chr02	51561733	NA	C	T	4.13	Qual	32	12,16,2,2	49	6.2	0.4998	1	NA	NA	NA	NA	NA	NA	NA	NA	1,0.0047,1.4e-08,1	FALSE	NA	NA	NA	NA	-0.9971551	NA	0.0793184	NA	INTERGENIC(MODIFIER||||||||||1)	NA	NA	-
2	Chr02	51561814	NA	G	C	50	PASS	28	10,13,1,4	49	53	0.5	1	NA	NA	NA	NA	NA	NA	NA	NA	0.62,1,1.3e-11,0.19	FALSE	NA	NA	NA	NA	-0.23994	NA	0.09488514	NA	INTERGENIC(MODIFIER||||||||||1)	NA	NA	-
2	Chr02	51563139	NA	G	C	48	PASS	31	8,18,3,2	49	51	0.5	1	NA	NA	NA	NA	NA	NA	NA	NA	0.32,1,1.1e-11,1	FALSE	NA	NA	NA	NA	1.423278	NA	0.064321	NA	INTERGENIC(MODIFIER||||||||||1)	NA	NA	-
2	Chr02	51563377	NA	ACAATACTTTCTGTCATGTCTTATCA	ACA	5.08	Qual	35	14,17,1,2	50	7.36	0.5	1	NA	3,0.085714	NA	NA	NA	NA	NA	NA	1,1,1,1	TRUE	NA	NA	NA	NA	NA	NA	0.1875983	NA	INTERGENIC(MODIFIER||||||||||1)	NA	NA	-
2	Chr02	51563483	NA	CA	CAGGAAACTA	59.5	PASS	27	11,11,2,2	50	62.5	0.5	1	NA	4,0.148148	NA	NA	NA	NA	NA	NA	1,1,2.4e-08,1	TRUE	NA	NA	NA	NA	NA	NA	0.03209708	NA	INTERGENIC(MODIFIER||||||||||1)	NA	NA	-
2	Chr02	51563565	NA	T	A	52	PASS	24	10,9,1,4	49	55	0.5	1	NA	NA	NA	NA	NA	NA	NA	NA	0.33,1,0.00038,1	FALSE	NA	NA	NA	NA	1.563801	NA	0.09416781	NA	INTERGENIC(MODIFIER||||||||||1)	NA	NA	-
2	Chr02	51565940	NA	C	A	73	PASS	83	32,29,13,8	28	76	0.5	1	NA	NA	NA	NA	NA	NA	NA	NA	0.61,1,1,1	FALSE	NA	NA	NA	NA	0.8074034	NA	0.1681459	NA	INTERGENIC(MODIFIER||||||||||1)	NA	NA	-
2	Chr02	51566039	NA	C	T	32	PASS	42	15,15,7,2	29	35	0.5	1	NA	NA	NA	NA	NA	NA	NA	NA	0.25,1,1,1	FALSE	NA	NA	NA	NA	-2.95	NA	0.01194196	NA	INTERGENIC(MODIFIER||||||||||1)	NA	NA	-
2	Chr02	51566089	NA	GTTT	GT	52.5	PASS	22	8,5,6,2	40	55.5	0.5	1	NA	8,0.363636	NA	NA	NA	NA	NA	NA	0.66,0.2,0.0049,1	TRUE	NA	NA	NA	NA	NA	NA	0.1510706	NA	INTERGENIC(MODIFIER||||||||||1)	NA	NA	-
2	Chr02	51566210	NA	T	C	85	PASS	41	9,12,6,13	38	88	0.5	1	NA	NA	NA	NA	NA	NA	NA	NA	0.53,1,2.6e-13,0.13	FALSE	NA	NA	NA	NA	-3.575083	NA	0.1826442	NA	INTERGENIC(MODIFIER||||||||||1)	NA	NA	-
2	Chr02	51566311	NA	G	A	67	PASS	80	25,36,5,13	32	70	0.5	1	NA	NA	NA	NA	NA	NA	NA	NA	0.41,1,0.015,1	FALSE	NA	NA	NA	NA	2.44866	NA	0.1842239	NA	INTERGENIC(MODIFIER||||||||||1)	NA	NA	-
2	Chr02	51566345	NA	G	A	225	PASS	99	26,34,17,21	36	225	0.5	1	NA	NA	NA	NA	NA	NA	NA	NA	1,0.1,0.024,1	FALSE	NA	NA	NA	NA	-0.6525723	NA	0.2825752	NA	INTERGENIC(MODIFIER||||||||||1)	NA	NA	-
2	Chr02	51566367	NA	C	T	114	PASS	97	35,39,13,10	38	117	0.5	1	NA	NA	NA	NA	NA	NA	NA	NA	0.48,1,0.0011,1	FALSE	NA	NA	NA	NA	-0.3095927	NA	0.1215527	NA	INTERGENIC(MODIFIER||||||||||1)	NA	NA	-
2	Chr02	51566404	NA	G	T	91	PASS	94	43,29,13,8	38	94	0.5	1	NA	NA	NA	NA	NA	NA	NA	NA	1,1,0.0021,1	FALSE	NA	NA	NA	NA	0.7672507	NA	0.1624742	NA	INTERGENIC(MODIFIER||||||||||1)	NA	NA	-
2	Chr02	51566425	NA	GGGTTCGATTCG	GGGTTCGATTCGGTTCGATTCG	217	PASS	88	25,19,19,11	41	217	0.5	1	NA	30,0.340909	NA	NA	NA	NA	NA	NA	0.63,1,1,1	TRUE	NA	NA	NA	NA	NA	NA	0.1328007	NA	INTERGENIC(MODIFIER||||||||||1)	NA	NA	-
2	Chr02	51566509	NA	T	C	201	PASS	66	7,10,32,12	31	173	0.5	1	NA	NA	NA	NA	NA	NA	NA	NA	0.036,1,5.7e-06,1	FALSE	NA	NA	NA	NA	1.262739	NA	0.08871429	NA	INTERGENIC(MODIFIER||||||||||1)	NA	NA	-
2	Chr02	51566590	NA	CTTTTTTTTTT	CTTTTTTTTT,CTTTTTTTT,CTTTTTTTTTTT	6.54	Qual	82	0,0,37,32	29	-164	1	2	NA	71,0.865854	NA	NA	NA	NA	NA	NA	NA	TRUE	NA	NA	NA	NA	NA	NA	0.4327848	NA	INTERGENIC(MODIFIER||||||||||1),INTERGENIC(MODIFIER||||||||||2),INTERGENIC(MODIFIER||||||||||3)	NA	NA	-
2	Chr02	51566894	NA	ACCCC	ACCCCC	109	PASS	71	25,4,20,18	40	95.4	0.5	1	NA	37,0.521127	NA	NA	NA	NA	NA	NA	0.0043,1,3.4e-11,1	TRUE	NA	NA	NA	NA	NA	NA	0.338968	NA	INTERGENIC(MODIFIER||||||||||1)	NA	NA	-
2	Chr02	51566966	NA	G	A	118	PASS	49	17,5,8,19	36	121	0.5	1	NA	NA	NA	NA	NA	NA	NA	NA	0.0014,0.39,2.5e-14,1	FALSE	NA	NA	NA	NA	-0.4321662	NA	0.02629797	NA	INTERGENIC(MODIFIER||||||||||1)	NA	NA	-
2	Chr02	51567305	NA	T	A	4.13	Qual	59	8,40,1,10	39	6.2	0.4998	1	NA	NA	NA	NA	NA	NA	NA	NA	1,0.4,0.0036,1	FALSE	NA	NA	NA	NA	2.345228	NA	0.05754373	NA	INTERGENIC(MODIFIER||||||||||1)	NA	NA	-
2	Chr02	51567330	NA	A	G	96	PASS	54	8,23,3,20	41	99	0.5	1	NA	NA	NA	NA	NA	NA	NA	NA	0.32,0.27,8.4e-14,1	FALSE	NA	NA	NA	NA	0.6997203	NA	0.2113154	NA	INTERGENIC(MODIFIER||||||||||1)	NA	NA	-
2	Chr02	51567443	NA	A	G	32	PASS	43	12,16,3,9	42	35	0.5	1	NA	NA	NA	NA	NA	NA	NA	NA	0.48,1,2.9e-12,1	FALSE	NA	NA	NA	NA	1.608517	NA	0.09277129	NA	INTERGENIC(MODIFIER||||||||||1)	NA	NA	-
2	Chr02	51567571	NA	G	A	14.2	PASS	31	10,12,7,2	31	17.1	0.5	1	NA	NA	NA	NA	NA	NA	NA	NA	0.13,0.31,0.071,1	FALSE	NA	NA	NA	NA	-2.328289	NA	0.1220903	NA	INTERGENIC(MODIFIER||||||||||1)	NA	NA	-
2	Chr02	51567792	NA	A	G	80	PASS	31	8,13,9,0	42	83	0.5	1	NA	NA	NA	NA	NA	NA	NA	NA	0.0033,1,0.0034,0.37	FALSE	NA	NA	NA	NA	0.3620503	NA	0.09641895	NA	INTERGENIC(MODIFIER||||||||||1)	NA	NA	-
2	Chr02	51568006	NA	A	G	105	PASS	44	12,14,14,2	43	108	0.5	1	NA	NA	NA	NA	NA	NA	NA	NA	0.0096,1,1.1e-12,1	FALSE	NA	NA	NA	NA	-0.349658	NA	0.1499563	NA	INTERGENIC(MODIFIER||||||||||1)	NA	NA	-
2	Chr02	51568561	NA	C	T	104	PASS	66	27,21,7,9	29	107	0.5	1	NA	NA	NA	NA	NA	NA	NA	NA	0.4,0.4,1,1	FALSE	NA	NA	NA	NA	-1.930291	NA	0.1570237	NA	INTERGENIC(MODIFIER||||||||||1)	NA	NA	-
2	Chr02	51568680	NA	T	G	114	PASS	53	12,18,6,17	33	117	0.5	1	NA	NA	NA	NA	NA	NA	NA	NA	0.38,1,2.2e-06,1	FALSE	NA	NA	NA	NA	-0.1884337	NA	0.1979384	NA	INTERGENIC(MODIFIER||||||||||1)	NA	NA	-
2	Chr02	51568802	NA	AAC	A	41.5	PASS	105	32,35,18,13	30	44.5	0.5	1	NA	31,0.295238	NA	NA	NA	NA	NA	NA	0.39,2.1e-05,6.7e-09,1	TRUE	NA	NA	NA	NA	NA	NA	0.4271191	NA	INTERGENIC(MODIFIER||||||||||1)	NA	NA	-
2	Chr02	51568947	NA	T	C	208	PASS	61	15,19,13,14	43	211	0.5	1	NA	NA	NA	NA	NA	NA	NA	NA	0.8,0.16,2.3e-10,0.14	FALSE	NA	NA	NA	NA	0.1379422	NA	0.2630709	NA	INTERGENIC(MODIFIER||||||||||1)	NA	NA	-
2	Chr02	51569068	NA	A	C	14.2	PASS	67	34,14,5,14	24	17.1	0.5	1	NA	NA	NA	NA	NA	NA	NA	NA	0.002,0.47,0.079,1	FALSE	NA	NA	NA	NA	0.6329219	NA	0.1632068	NA	INTERGENIC(MODIFIER||||||||||1)	NA	NA	-
2	Chr02	51569750	NA	C	T	47	MaxDP	139	39,57,20,23	21	50	0.5	1	NA	NA	NA	NA	NA	NA	NA	NA	0.58,0.31,0.16,0.35	FALSE	NA	NA	NA	NA	-1.022994	NA	0.331469	NA	INTERGENIC(MODIFIER||||||||||1)	NA	NA	-
2	Chr02	51569932	NA	G	A	16.1	PASS	106	29,56,7,13	23	19.1	0.5	1	NA	NA	NA	NA	NA	NA	NA	NA	1,1,1,1	FALSE	NA	NA	NA	NA	-2.362446	NA	0.1608161	NA	INTERGENIC(MODIFIER||||||||||1)	NA	NA	-
2	Chr02	51570367	NA	A	C	109	PASS	54	18,9,13,13	27	112	0.5	1	NA	NA	NA	NA	NA	NA	NA	NA	0.27,0.47,2.2e-07,1	FALSE	NA	NA	NA	NA	3.407171	NA	0.1852235	NA	INTERGENIC(MODIFIER||||||||||1)	NA	NA	-
2	Chr02	51570544	NA	G	A	28	PASS	95	46,27,16,6	19	31	0.5	1	NA	NA	NA	NA	NA	NA	NA	NA	0.45,1,1,0.24	FALSE	NA	NA	NA	NA	-1.68065	NA	0.2049881	NA	INTERGENIC(MODIFIER||||||||||1)	NA	NA	-
2	Chr02	51570891	NA	C	T	44	PASS	119	37,58,20,4	30	47	0.5	1	NA	NA	NA	NA	NA	NA	NA	NA	0.00016,0.17,1,0.26	FALSE	NA	NA	NA	NA	-1.241749	NA	0.2479147	NA	INTERGENIC(MODIFIER||||||||||1)	NA	NA	-
2	Chr02	51571059	NA	C	A	163	PASS	93	13,43,4,32	29	166	0.5	1	NA	NA	NA	NA	NA	NA	NA	NA	0.18,0.41,0.063,1	FALSE	NA	NA	NA	NA	1.812058	NA	0.2369338	NA	INTERGENIC(MODIFIER||||||||||1)	NA	NA	-
2	Chr02	51571158	NA	C	T	51	PASS	84	16,47,0,19	32	54	0.5	1	NA	NA	NA	NA	NA	NA	NA	NA	0.017,1,1,1	FALSE	NA	NA	NA	NA	0.1758428	NA	0.1501079	NA	INTERGENIC(MODIFIER||||||||||1)	NA	NA	-
2	Chr02	51571203	NA	GGCCGGTTTCCAGCTCCGGCACGGTGGCGCGCC	GGCC	140	PASS	77	9,29,6,16	32	143	0.5	1	NA	22,0.282051	NA	NA	NA	NA	NA	NA	0.77,1,0.23,1	TRUE	NA	NA	NA	NA	NA	NA	0.002274825	NA	INTERGENIC(MODIFIER||||||||||1)	NA	NA	-
2	Chr02	51571285	NA	G	A	126	PASS	87	13,45,4,22	35	129	0.5	1	NA	NA	NA	NA	NA	NA	NA	NA	0.57,1,0.11,0.46	FALSE	NA	NA	NA	NA	1.910942	NA	0.06958438	NA	INTERGENIC(MODIFIER||||||||||1)	NA	NA	-
2	Chr02	51571390	NA	G	C	121	PASS	41	5,11,3,19	38	124	0.5	1	NA	NA	NA	NA	NA	NA	NA	NA	0.24,0.39,1.8e-06,0.13	FALSE	NA	NA	NA	NA	2.498295	NA	0.1828715	NA	INTERGENIC(MODIFIER||||||||||1)	NA	NA	-
2	Chr02	51571711	NA	T	C	32.3	PASS	28	1,1,3,8	26	-18.1	0.5336	1	NA	NA	NA	NA	NA	NA	NA	NA	1,1,0.0093,1	FALSE	NA	NA	NA	NA	-0.09869275	NA	0.02592055	NA	INTERGENIC(MODIFIER||||||||||1)	NA	NA	-
2	Chr02	51572221	NA	G	A	25	PASS	29	13,12,2,2	49	28	0.5	1	NA	NA	NA	NA	NA	NA	NA	NA	1,1,0,1	FALSE	NA	NA	NA	NA	0.03162277	NA	0.05878212	NA	INTERGENIC(MODIFIER||||||||||1)	NA	NA	-
2	Chr02	51572228	NA	C	T	25	PASS	29	13,12,2,2	49	28	0.5	1	NA	NA	NA	NA	NA	NA	NA	NA	1,1,0,1	FALSE	NA	NA	NA	NA	0.03162277	NA	0.02863384	NA	INTERGENIC(MODIFIER||||||||||1)	NA	NA	-
2	Chr02	51573877	NA	T	A	4.77	Qual	22	13,6,1,2	50	6.99	0.4999	1	NA	NA	NA	NA	NA	NA	NA	NA	0.53,0.34,4.7e-06,1	FALSE	NA	NA	NA	NA	-0.1913459	NA	0.065085	NA	INTERGENIC(MODIFIER||||||||||1)	NA	NA	-
2	Chr02	51574755	NA	A	T	225	PASS	24	0,2,17,5	46	-31	1	2	NA	NA	NA	NA	NA	NA	NA	NA	0.076,1,0.042,0.29	FALSE	NA	NA	NA	NA	1.618922	NA	0.1418001	NA	INTERGENIC(MODIFIER||||||||||1)	NA	NA	-
2	Chr02	51574877	NA	T	G	5.46	Qual	25	14,7,2,1	49	7.8	0.4999	1	NA	NA	NA	NA	NA	NA	NA	NA	1,1,0.0067,1	FALSE	NA	NA	NA	NA	-0.6110101	NA	0.06733367	NA	INTERGENIC(MODIFIER||||||||||1)	NA	NA	-
2	Chr02	51575589	NA	G	T	28	PASS	24	13,7,3,1	49	31	0.5	1	NA	NA	NA	NA	NA	NA	NA	NA	1,0.015,0,1	FALSE	NA	NA	NA	NA	1.665383	NA	0.07268232	NA	INTERGENIC(MODIFIER||||||||||1)	NA	NA	-
2	Chr02	51576733	NA	A	G	52	PASS	20	10,6,2,2	49	55	0.5	1	NA	NA	NA	NA	NA	NA	NA	NA	1,1,0,1	FALSE	NA	NA	NA	NA	0.2362278	NA	0.08150771	NA	INTERGENIC(MODIFIER||||||||||1)	NA	NA	-
2	Chr02	51577652	NA	CCTCTCTCTCTCTCTCTCTCTCT	CCTCTCTCTCTCTCTCTCTCTCTCTCTCT	81.4	PASS	6	0,0,2,1	43	-43.5	1	2	NA	2,0.333333	NA	NA	NA	NA	NA	NA	NA	TRUE	NA	NA	NA	NA	NA	NA	0.06510297	NA	INTERGENIC(MODIFIER||||||||||1)	NA	NA	-
2	Chr02	51577726	NA	T	A	98.1	PASS	7	0,0,6,1	39	-48	1	2	NA	NA	NA	NA	NA	NA	NA	NA	NA	FALSE	NA	NA	NA	NA	NA	NA	0.112979	NA	INTERGENIC(MODIFIER||||||||||1)	NA	NA	-
2	Chr02	51577729	NA	G	A	5.46	Qual	7	4,1,2,0	39	7.8	0.4999	1	NA	NA	NA	NA	NA	NA	NA	NA	1,1,0.04,1	FALSE	NA	NA	NA	NA	0.3960091	NA	0.032	NA	INTERGENIC(MODIFIER||||||||||1)	NA	NA	-
2	Chr02	51577735	NA	A	T	136	PASS	8	0,0,6,1	39	-48	1	2	NA	NA	NA	NA	NA	NA	NA	NA	NA	FALSE	NA	NA	NA	NA	NA	NA	0.08091386	NA	INTERGENIC(MODIFIER||||||||||1)	NA	NA	-
2	Chr02	51578274	NA	C	G	36	PASS	14	4,6,2,2	49	39	0.5	1	NA	NA	NA	NA	NA	NA	NA	NA	1,0.015,0.0063,0.24	FALSE	NA	NA	NA	NA	-1.202082	NA	0.07633782	NA	INTERGENIC(MODIFIER||||||||||1)	NA	NA	-
2	Chr02	51578296	NA	CCCTTCATCGGCAACCACCTTCATCGGCAAC	CCCTTCATCGGCAAC	68.5	PASS	12	5,3,2,1	50	71.5	0.5	1	NA	3,0.250000	NA	NA	NA	NA	NA	NA	1,0.29,0.052,1	TRUE	NA	NA	NA	NA	NA	NA	0.1263442	NA	INTERGENIC(MODIFIER||||||||||1)	NA	NA	-
2	Chr02	51579523	NA	A	G	6.98	Qual	31	14,12,2,2	49	9.53	0.4999	1	NA	NA	NA	NA	NA	NA	NA	NA	1,0.2,0.028,1	FALSE	NA	NA	NA	NA	1.311691	NA	0.02443243	NA	INTERGENIC(MODIFIER||||||||||1)	NA	NA	-
2	Chr02	51579965	NA	T	A	29	PASS	21	8,9,0,4	49	32	0.5	1	NA	NA	NA	NA	NA	NA	NA	NA	0.13,0.13,0,1	FALSE	NA	NA	NA	NA	-0.5821544	NA	0.07635114	NA	INTERGENIC(MODIFIER||||||||||1)	NA	NA	-
2	Chr02	51581326	NA	G	C	169	PASS	8	0,0,4,3	46	-48	1	2	NA	NA	NA	NA	NA	NA	NA	NA	NA	FALSE	NA	NA	NA	NA	NA	NA	0.07976887	NA	INTERGENIC(MODIFIER||||||||||1)	NA	NA	-
2	Chr02	51583634	NA	C	T	109	PASS	31	2,18,3,7	20	-34	1	2	NA	NA	NA	NA	NA	NA	NA	NA	0.3,0.037,1,0.021	FALSE	NA	NA	NA	NA	1.957739	NA	0.01807324	NA	INTERGENIC(MODIFIER||||||||||1)	NA	NA	-
2	Chr02	51584367	NA	C	T	47	PASS	30	9,6,10,5	36	50	0.5	1	NA	NA	NA	NA	NA	NA	NA	NA	1,1,1.7e-15,1	FALSE	NA	NA	NA	NA	2.944943	NA	0.005335336	NA	INTERGENIC(MODIFIER||||||||||1)	NA	NA	-
2	Chr02	51585342	NA	G	T	51	PASS	28	9,13,0,6	42	54	0.5	1	NA	NA	NA	NA	NA	NA	NA	NA	0.14,0.42,1,1	FALSE	NA	NA	NA	NA	-0.3639301	NA	0.05437434	NA	INTERGENIC(MODIFIER||||||||||1)	NA	NA	-
2	Chr02	51585959	NA	A	G	49	PASS	17	11,1,3,1	47	52	0.5	1	NA	NA	NA	NA	NA	NA	NA	NA	0.45,0.047,2.6e-05,1	FALSE	NA	NA	NA	NA	0.5457051	NA	0.08051522	NA	INTERGENIC(MODIFIER||||||||||1)	NA	NA	-
2	Chr02	51587187	NA	G	A	13.2	PASS	22	9,10,1,2	48	16.1	0.5	1	NA	NA	NA	NA	NA	NA	NA	NA	1,1,3.7e-14,1	FALSE	NA	NA	NA	NA	-1.243749	NA	0.065085	NA	INTERGENIC(MODIFIER||||||||||1)	NA	NA	-
2	Chr02	51587235	NA	T	C	31	PASS	16	4,9,1,2	48	34	0.5	1	NA	NA	NA	NA	NA	NA	NA	NA	1,1,5.7e-15,1	FALSE	NA	NA	NA	NA	0.2690691	NA	0.06442004	NA	INTERGENIC(MODIFIER||||||||||1)	NA	NA	-
2	Chr02	51588357	NA	G	T	57	PASS	18	7,7,2,2	48	60	0.5	1	NA	NA	NA	NA	NA	NA	NA	NA	1,1,5.7e-07,0.41	FALSE	NA	NA	NA	NA	-0.371696	NA	0.06376843	NA	INTERGENIC(MODIFIER||||||||||1)	NA	NA	-
2	Chr02	51588415	NA	C	T	7.8	Qual	13	5,6,1,1	48	10.4	0.5	1	NA	NA	NA	NA	NA	NA	NA	NA	1,1,0,1	FALSE	NA	NA	NA	NA	0.09869275	NA	0.016	NA	INTERGENIC(MODIFIER||||||||||1)	NA	NA	-
2	Chr02	51588619	NA	T	C	131	PASS	21	7,6,3,5	48	134	0.5	1	NA	NA	NA	NA	NA	NA	NA	NA	0.66,0.44,1.3e-05,1	FALSE	NA	NA	NA	NA	-1.557045	NA	0.07413027	NA	INTERGENIC(MODIFIER||||||||||1)	NA	NA	-
2	Chr02	51589838	NA	C	T	14.2	PASS	34	14,15,5,0	45	17.1	0.5	1	NA	NA	NA	NA	NA	NA	NA	NA	0.053,1,1,1	FALSE	NA	NA	NA	NA	-0.04862645	NA	0.07467116	NA	INTERGENIC(MODIFIER||||||||||1)	NA	NA	-
2	Chr02	51590010	NA	A	G	9.52	Qual	23	13,7,1,2	49	12.3	0.5	1	NA	NA	NA	NA	NA	NA	NA	NA	0.54,1,0,0.42	FALSE	NA	NA	NA	NA	-1.41495	NA	0.0549517	NA	INTERGENIC(MODIFIER||||||||||1)	NA	NA	-
2	Chr02	51590248	NA	G	A	46	PASS	28	10,12,1,5	49	49	0.5	1	NA	NA	NA	NA	NA	NA	NA	NA	0.35,0.069,9.5e-06,0.25	FALSE	NA	NA	NA	NA	-0.6438764	NA	0.09577788	NA	INTERGENIC(MODIFIER||||||||||1)	NA	NA	-
2	Chr02	51590455	NA	A	G	63	PASS	26	8,13,2,3	49	66	0.5	1	NA	NA	NA	NA	NA	NA	NA	NA	1,1,2.8e-12,1	FALSE	NA	NA	NA	NA	-0.7807201	NA	0.0317082	NA	INTERGENIC(MODIFIER||||||||||1)	NA	NA	-
2	Chr02	51594372	NA	T	C	22	PASS	38	21,12,2,3	49	25	0.5	1	NA	NA	NA	NA	NA	NA	NA	NA	0.36,1,0.0042,0.12	FALSE	NA	NA	NA	NA	-0.3886502	NA	0.08771878	NA	INTERGENIC(MODIFIER||||||||||1)	NA	NA	-
2	Chr02	51594734	NA	C	A	42	PASS	40	18,16,3,3	49	45	0.5	1	NA	NA	NA	NA	NA	NA	NA	NA	1,0.41,7e-12,1	FALSE	NA	NA	NA	NA	0.890126	NA	0.06724595	NA	INTERGENIC(MODIFIER||||||||||1)	NA	NA	-
2	Chr02	51597061	NA	C	A	53	PASS	18	7,7,3,1	49	56	0.5	1	NA	NA	NA	NA	NA	NA	NA	NA	0.59,1,3.1e-05,1	FALSE	NA	NA	NA	NA	0.1592983	NA	0.0706484	NA	INTERGENIC(MODIFIER||||||||||1)	NA	NA	-
2	Chr02	51597496	NA	A	C	27	PASS	37	18,9,6,3	45	30	0.5	1	NA	NA	NA	NA	NA	NA	NA	NA	1,1,1.8e-11,0.48	FALSE	NA	NA	NA	NA	-2.995715	NA	0.01939874	NA	INTERGENIC(MODIFIER||||||||||1)	NA	NA	-
2	Chr02	51597673	NA	T	A	53	PASS	38	10,12,7,8	38	56	0.5	1	NA	NA	NA	NA	NA	NA	NA	NA	1,0.26,4e-09,0.4	FALSE	NA	NA	NA	NA	2.242745	NA	0.1062105	NA	INTERGENIC(MODIFIER||||||||||1)	NA	NA	-
2	Chr02	51597708	NA	G	A	27	PASS	26	12,7,6,1	41	30	0.5	1	NA	NA	NA	NA	NA	NA	NA	NA	0.37,0.4,8.6e-05,0.068	FALSE	NA	NA	NA	NA	2.427908	NA	0.05226458	NA	INTERGENIC(MODIFIER||||||||||1)	NA	NA	-
2	Chr02	51597859	NA	A	G	25	PASS	30	15,9,0,5	40	28	0.5	1	NA	NA	NA	NA	NA	NA	NA	NA	0.017,0.33,1,1	FALSE	NA	NA	NA	NA	-1.299038	NA	0.09488514	NA	INTERGENIC(MODIFIER||||||||||1)	NA	NA	-
2	Chr02	51598221	NA	AG	A	113	PASS	46	14,15,7,7	44	116	0.5	1	NA	13,0.265306	NA	NA	NA	NA	NA	NA	1,1.9e-05,6.8e-10,0.13	TRUE	NA	NA	NA	NA	NA	NA	0.3050607	NA	INTERGENIC(MODIFIER||||||||||1)	NA	NA	-
2	Chr02	51598243	NA	C	T	171	PASS	51	13,20,10,8	43	174	0.5	1	NA	NA	NA	NA	NA	NA	NA	NA	0.38,1,5.3e-07,1	FALSE	NA	NA	NA	NA	-2.256842	NA	0.1530676	NA	INTERGENIC(MODIFIER||||||||||1)	NA	NA	-
2	Chr02	51598329	NA	A	G	225	PASS	60	16,15,19,10	44	225	0.5	1	NA	NA	NA	NA	NA	NA	NA	NA	0.31,0.32,3e-07,1	FALSE	NA	NA	NA	NA	0.6064985	NA	0.02652213	NA	INTERGENIC(MODIFIER||||||||||1)	NA	NA	-
2	Chr02	51598458	NA	C	T	180	PASS	57	19,17,11,9	44	183	0.5	1	NA	NA	NA	NA	NA	NA	NA	NA	1,1,4.6e-11,1	FALSE	NA	NA	NA	NA	1.017429	NA	0.1973554	NA	INTERGENIC(MODIFIER||||||||||1)	NA	NA	-
2	Chr02	51598464	NA	G	A	168	PASS	55	18,17,11,9	45	171	0.5	1	NA	NA	NA	NA	NA	NA	NA	NA	1,0.19,2.8e-10,1	FALSE	NA	NA	NA	NA	1.845865	NA	0.1975151	NA	INTERGENIC(MODIFIER||||||||||1)	NA	NA	-
2	Chr02	51598549	NA	T	C	187	PASS	37	9,12,10,6	43	190	0.5	1	NA	NA	NA	NA	NA	NA	NA	NA	0.32,0.46,5e-09,1	FALSE	NA	NA	NA	NA	-2.345258	NA	0.1761469	NA	INTERGENIC(MODIFIER||||||||||1)	NA	NA	-
2	Chr02	51598651	NA	G	A	155	PASS	48	13,10,10,12	40	158	0.5	1	NA	NA	NA	NA	NA	NA	NA	NA	0.56,0.13,3.3e-13,0.44	FALSE	NA	NA	NA	NA	-1.169348	NA	0.1603538	NA	INTERGENIC(MODIFIER||||||||||1)	NA	NA	-
2	Chr02	51598659	NA	G	A	167	PASS	46	13,9,10,12	40	170	0.5	1	NA	NA	NA	NA	NA	NA	NA	NA	0.55,1,9e-13,1	FALSE	NA	NA	NA	NA	-0.4342436	NA	0.200691	NA	INTERGENIC(MODIFIER||||||||||1)	NA	NA	-
2	Chr02	51598789	NA	T	A	118	PASS	48	18,17,5,8	44	121	0.5	1	NA	NA	NA	NA	NA	NA	NA	NA	0.52,1,0.00016,0.29	FALSE	NA	NA	NA	NA	3.247992	NA	0.1549335	NA	INTERGENIC(MODIFIER||||||||||1)	NA	NA	-
2	Chr02	51598842	NA	C	G	77	PASS	40	12,17,1,9	44	80	0.5	1	NA	NA	NA	NA	NA	NA	NA	NA	0.12,0.078,0.0048,0.0028	FALSE	NA	NA	NA	NA	-1.559924	NA	0.04850579	NA	INTERGENIC(MODIFIER||||||||||1)	NA	NA	-
2	Chr02	51598869	NA	C	T	75	PASS	51	19,18,0,14	41	78	0.5	1	NA	NA	NA	NA	NA	NA	NA	NA	0.00067,0.072,0.0018,0.4	FALSE	NA	NA	NA	NA	-2.036814	NA	0.1593359	NA	INTERGENIC(MODIFIER||||||||||1)	NA	NA	-
2	Chr02	51600739	NA	T	C	45	PASS	20	5,10,3,1	49	48	0.5	1	NA	NA	NA	NA	NA	NA	NA	NA	0.26,0.048,0.0001,1	FALSE	NA	NA	NA	NA	0.65	NA	0.07635114	NA	INTERGENIC(MODIFIER||||||||||1)	NA	NA	-
2	Chr02	51601103	NA	G	A	143	PASS	19	2,2,13,1	48	57	0.5	1	NA	NA	NA	NA	NA	NA	NA	NA	0.11,0.22,0.00053,1	FALSE	NA	NA	NA	NA	0.7964914	NA	0.1326341	NA	INTERGENIC(MODIFIER||||||||||1)	NA	NA	-
2	Chr02	51602295	NA	AGGGGGGGGGGG	AGGGGGGGG	13.7	PASS	17	5,7,1,3	50	16.6	0.5	1	NA	4,0.235294	NA	NA	NA	NA	NA	NA	1,0.2,0.21,1	TRUE	NA	NA	NA	NA	NA	NA	0.05858877	NA	INTERGENIC(MODIFIER||||||||||1)	NA	NA	-
2	Chr02	51602390	NA	T	C	199	PASS	12	0,0,3,8	44	-60	1	2	NA	NA	NA	NA	NA	NA	NA	NA	NA	FALSE	NA	NA	NA	NA	NA	NA	0.1289129	NA	INTERGENIC(MODIFIER||||||||||1)	NA	NA	-
2	Chr02	51604161	NA	C	A	37	PASS	23	9,10,3,1	49	40	0.5	1	NA	NA	NA	NA	NA	NA	NA	NA	0.59,1,0,0.46	FALSE	NA	NA	NA	NA	-2.068323	NA	0.07365467	NA	INTERGENIC(MODIFIER||||||||||1)	NA	NA	-
2	Chr02	51604393	NA	T	C	41	PASS	22	7,11,3,1	48	44	0.5	1	NA	NA	NA	NA	NA	NA	NA	NA	0.29,1,0,1	FALSE	NA	NA	NA	NA	-0.8086937	NA	0.08050644	NA	INTERGENIC(MODIFIER||||||||||1)	NA	NA	-
2	Chr02	51604441	NA	G	A	89	PASS	26	8,11,4,2	48	92	0.5	1	NA	NA	NA	NA	NA	NA	NA	NA	0.38,1,6.4e-11,1	FALSE	NA	NA	NA	NA	-0.8589844	NA	0.1031918	NA	INTERGENIC(MODIFIER||||||||||1)	NA	NA	-
2	Chr02	51604651	NA	G	A	45	PASS	24	12,7,0,5	49	48	0.5	1	NA	NA	NA	NA	NA	NA	NA	NA	0.037,1,6.7e-14,0.42	FALSE	NA	NA	NA	NA	-0.9951461	NA	0.07366457	NA	INTERGENIC(MODIFIER||||||||||1)	NA	NA	-
2	Chr02	51604816	NA	T	G	4.77	Qual	19	10,6,2,1	50	6.99	0.4999	1	NA	NA	NA	NA	NA	NA	NA	NA	1,0.051,1.7e-07,0.099	FALSE	NA	NA	NA	NA	-0.2795085	NA	0.06621023	NA	INTERGENIC(MODIFIER||||||||||1)	NA	NA	-
2	Chr02	51604959	NA	C	T	4.77	Qual	24	10,11,2,1	49	6.99	0.4999	1	NA	NA	NA	NA	NA	NA	NA	NA	1,1,0.063,0.24	FALSE	NA	NA	NA	NA	1.745743	NA	0.03876772	NA	INTERGENIC(MODIFIER||||||||||1)	NA	NA	-
2	Chr02	51605281	NA	G	A	22	PASS	18	8,7,1,2	49	25	0.5	1	NA	NA	NA	NA	NA	NA	NA	NA	1,0.46,7.5e-06,0.24	FALSE	NA	NA	NA	NA	0.7108186	NA	0.05227153	NA	INTERGENIC(MODIFIER||||||||||1)	NA	NA	-
2	Chr02	51606432	NA	G	A	112	PASS	28	13,4,5,6	43	115	0.5	1	NA	NA	NA	NA	NA	NA	NA	NA	0.12,0.16,2.1e-11,0.41	FALSE	NA	NA	NA	NA	-1.317131	NA	0.1432821	NA	INTERGENIC(MODIFIER||||||||||1)	NA	NA	-
2	Chr02	51606501	NA	C	T	137	PASS	36	17,5,7,6	44	140	0.5	1	NA	NA	NA	NA	NA	NA	NA	NA	0.26,0.019,1.8e-15,1	FALSE	NA	NA	NA	NA	0.665719	NA	0.1202088	NA	INTERGENIC(MODIFIER||||||||||1)	NA	NA	-
2	Chr02	51606555	NA	C	T	102	PASS	34	15,8,5,4	45	105	0.5	1	NA	NA	NA	NA	NA	NA	NA	NA	0.7,1,6.3e-18,0.063	FALSE	NA	NA	NA	NA	3.059647	NA	0.0799047	NA	INTERGENIC(MODIFIER||||||||||1)	NA	NA	-
2	Chr02	51606897	NA	T	A	28	PASS	17	4,10,2,1	48	31	0.5	1	NA	NA	NA	NA	NA	NA	NA	NA	0.51,1,0,0.48	FALSE	NA	NA	NA	NA	-1.952816	NA	0.06695797	NA	INTERGENIC(MODIFIER||||||||||1)	NA	NA	-
2	Chr02	51606922	NA	T	C	28	PASS	17	6,8,2,1	48	31	0.5	1	NA	NA	NA	NA	NA	NA	NA	NA	0.58,1,0,1	FALSE	NA	NA	NA	NA	-1.196887	NA	0.06719287	NA	INTERGENIC(MODIFIER||||||||||1)	NA	NA	-
2	Chr02	51607202	NA	C	T	23	PASS	19	8,7,1,2	49	26	0.5	1	NA	NA	NA	NA	NA	NA	NA	NA	1,1,0,1	FALSE	NA	NA	NA	NA	-0.5923489	NA	0.06363195	NA	INTERGENIC(MODIFIER||||||||||1)	NA	NA	-
2	Chr02	51607516	NA	C	T	5.46	Qual	26	19,3,1,2	49	7.8	0.4999	1	NA	NA	NA	NA	NA	NA	NA	NA	0.091,1,7.1e-20,1	FALSE	NA	NA	NA	NA	0.1254363	NA	0.0449305	NA	INTERGENIC(MODIFIER||||||||||1)	NA	NA	-
2	Chr02	51607538	NA	T	C	29	PASS	26	18,4,1,3	48	32	0.5	1	NA	NA	NA	NA	NA	NA	NA	NA	0.047,1,0,1	FALSE	NA	NA	NA	NA	-0.2487342	NA	0.06378791	NA	INTERGENIC(MODIFIER||||||||||1)	NA	NA	-
2	Chr02	51611706	NA	A	G	82	PASS	38	14,17,4,3	46	85	0.5	1	NA	NA	NA	NA	NA	NA	NA	NA	0.69,1,1,1	FALSE	NA	NA	NA	NA	-0.677799	NA	0.03057602	NA	INTERGENIC(MODIFIER||||||||||1)	NA	NA	-
2	Chr02	51612084	NA	A	G	222	PASS	33	0,1,19,13	42	-111	1	2	NA	NA	NA	NA	NA	NA	NA	NA	0.42,0.31,1,0.33	FALSE	NA	NA	NA	NA	-0.9976996	NA	0.01165082	NA	INTERGENIC(MODIFIER||||||||||1)	NA	NA	-
2	Chr02	51612418	NA	A	G	5.46	Qual	46	32,9,3,2	32	7.8	0.4999	1	NA	NA	NA	NA	NA	NA	NA	NA	0.58,1,1,1	FALSE	NA	NA	NA	NA	-1.305769	NA	0.06649473	NA	INTERGENIC(MODIFIER||||||||||1)	NA	NA	-
2	Chr02	51613454	NA	C	A	225	PASS	30	5,9,6,10	33	84	0.5	1	NA	NA	NA	NA	NA	NA	NA	NA	1,1,1,0.11	FALSE	NA	NA	NA	NA	1.475754	NA	0.121494	NA	INTERGENIC(MODIFIER||||||||||1)	NA	NA	-
2	Chr02	51614465	NA	T	G	93	PASS	37	16,7,12,2	42	96	0.5	1	NA	NA	NA	NA	NA	NA	NA	NA	0.43,0.11,1.9e-07,1	FALSE	NA	NA	NA	NA	1.456209	NA	0.1248352	NA	INTERGENIC(MODIFIER||||||||||1)	NA	NA	-
2	Chr02	51614767	NA	C	T	61	PASS	49	12,22,4,11	34	64	0.5	1	NA	NA	NA	NA	NA	NA	NA	NA	0.74,0.33,0.064,0.27	FALSE	NA	NA	NA	NA	-3.52512	NA	0.09379181	NA	INTERGENIC(MODIFIER||||||||||1)	NA	NA	-
2	Chr02	51614839	NA	T	C	106	PASS	49	17,10,4,18	35	109	0.5	1	NA	NA	NA	NA	NA	NA	NA	NA	0.0032,0.3,0.00091,0.49	FALSE	NA	NA	NA	NA	0.7939799	NA	0.08196706	NA	INTERGENIC(MODIFIER||||||||||1)	NA	NA	-
2	Chr02	51616725	NA	G	A	29	PASS	22	2,16,0,4	43	32	0.5	1	NA	NA	NA	NA	NA	NA	NA	NA	1,1,0.21,1	FALSE	NA	NA	NA	NA	-0.2128141	NA	0.03317223	NA	INTERGENIC(MODIFIER||||||||||1)	NA	NA	-
2	Chr02	51618854	NA	A	C	5.46	Qual	29	14,11,2,2	48	7.8	0.4999	1	NA	NA	NA	NA	NA	NA	NA	NA	1,1,2.2e-11,1	FALSE	NA	NA	NA	NA	0.4110961	NA	0.06005682	NA	INTERGENIC(MODIFIER||||||||||1)	NA	NA	-
2	Chr02	51618903	NA	T	C	16.1	PASS	25	14,7,2,2	48	19.1	0.5	1	NA	NA	NA	NA	NA	NA	NA	NA	0.6,1,1.7e-09,1	FALSE	NA	NA	NA	NA	-0.7041869	NA	0.07791483	NA	INTERGENIC(MODIFIER||||||||||1)	NA	NA	-
2	Chr02	51620461	NA	A	G	104	PASS	28	12,8,5,3	47	107	0.5	1	NA	NA	NA	NA	NA	NA	NA	NA	1,1,1.7e-05,1	FALSE	NA	NA	NA	NA	-0.737394	NA	0.059941	NA	INTERGENIC(MODIFIER||||||||||1)	NA	NA	-
2	Chr02	51623014	NA	A	G	15.1	PASS	19	7,9,2,1	48	18.1	0.5	1	NA	NA	NA	NA	NA	NA	NA	NA	0.58,1,1.7e-06,0.17	FALSE	NA	NA	NA	NA	-0.5031153	NA	0.0549517	NA	INTERGENIC(MODIFIER||||||||||1)	NA	NA	-
2	Chr02	51623421	NA	C	T	5.46	Qual	26	14,7,3,2	47	7.8	0.4999	1	NA	NA	NA	NA	NA	NA	NA	NA	1,1,7.9e-08,1	FALSE	NA	NA	NA	NA	-0.39036	NA	0.07871263	NA	INTERGENIC(MODIFIER||||||||||1)	NA	NA	-
2	Chr02	51623760	NA	A	G	33	PASS	25	10,11,3,1	49	36	0.5	1	NA	NA	NA	NA	NA	NA	NA	NA	0.59,1,0,1	FALSE	NA	NA	NA	NA	-1.741936	NA	0.07633782	NA	INTERGENIC(MODIFIER||||||||||1)	NA	NA	-
2	Chr02	51624307	NA	C	T	92	PASS	21	9,6,2,4	49	95	0.5	1	NA	NA	NA	NA	NA	NA	NA	NA	0.36,0.41,8.5e-07,0.17	FALSE	NA	NA	NA	NA	0.9731237	NA	0.09124553	NA	INTERGENIC(MODIFIER||||||||||1)	NA	NA	-
2	Chr02	51624431	NA	A	G	22	PASS	19	3,13,1,2	49	25	0.5	1	NA	NA	NA	NA	NA	NA	NA	NA	0.53,1,6.6e-07,0.23	FALSE	NA	NA	NA	NA	0.7267221	NA	0.03422171	NA	INTERGENIC(MODIFIER||||||||||1)	NA	NA	-
2	Chr02	51624820	NA	A	C	103	PASS	8	0,0,0,7	37	-48	1	2	NA	NA	NA	NA	NA	NA	NA	NA	NA	FALSE	NA	NA	NA	NA	NA	NA	0.1115175	NA	INTERGENIC(MODIFIER||||||||||1)	NA	NA	-
2	Chr02	51624903	NA	C	A	76.3	PASS	5	0,0,0,5	33	-42	1	2	NA	NA	NA	NA	NA	NA	NA	NA	NA	FALSE	NA	NA	NA	NA	NA	NA	0.03097026	NA	INTERGENIC(MODIFIER||||||||||1)	NA	NA	-
2	Chr02	51624914	NA	T	A	45.5	PASS	4	0,0,0,4	31	-39	1	2	NA	NA	NA	NA	NA	NA	NA	NA	NA	FALSE	NA	NA	NA	NA	NA	NA	0.029737	NA	INTERGENIC(MODIFIER||||||||||1)	NA	NA	-
2	Chr02	51625221	NA	G	A	14.2	PASS	15	8,3,3,0	49	17.1	0.5	1	NA	NA	NA	NA	NA	NA	NA	NA	1,1,0.00048,0.34	FALSE	NA	NA	NA	NA	1.712698	NA	0.04936864	NA	INTERGENIC(MODIFIER||||||||||1)	NA	NA	-
2	Chr02	51625917	NA	GATATATATATATATATATATATATATATATAT	GATATATATATATATATATATATATATAT	214	PASS	25	0,0,7,7	46	-73.5	1	2	NA	12,0.480000	NA	NA	NA	NA	NA	NA	NA	TRUE	NA	NA	NA	NA	NA	NA	0.01192288	NA	INTERGENIC(MODIFIER||||||||||1)	NA	NA	-
2	Chr02	51626044	NA	T	C	22	PASS	25	7,12,4,2	42	25	0.5	1	NA	NA	NA	NA	NA	NA	NA	NA	0.35,0.069,3.2e-05,0.21	FALSE	NA	NA	NA	NA	-0.7317275	NA	0.05331887	NA	INTERGENIC(MODIFIER||||||||||1)	NA	NA	-
2	Chr02	51626298	NA	A	C	226	PASS	29	1,2,13,12	46	-28	1	2	NA	NA	NA	NA	NA	NA	NA	NA	1,0.35,1,0.48	FALSE	NA	NA	NA	NA	1.114172	NA	0.0218314	NA	INTERGENIC(MODIFIER||||||||||1)	NA	NA	-
2	Chr02	51626994	NA	C	G	225	PASS	28	4,0,14,8	47	16.1	0.5	1	NA	NA	NA	NA	NA	NA	NA	NA	0.28,0.29,0.087,0.28	FALSE	NA	NA	NA	NA	-1.527938	NA	0.1634753	NA	INTERGENIC(MODIFIER||||||||||1)	NA	NA	-
2	Chr02	51627107	NA	CCAAGGATGGGAGATGTGCTTCAA	CCAA	21.5	PASS	28	13,12,1,2	49	24.5	0.5	1	NA	3,0.107143	NA	NA	NA	NA	NA	NA	1,1,1,1	TRUE	NA	NA	NA	NA	NA	NA	0.167844	NA	INTERGENIC(MODIFIER||||||||||1)	NA	NA	-
2	Chr02	51627343	NA	T	A	21	PASS	38	17,16,2,3	48	24	0.5	1	NA	NA	NA	NA	NA	NA	NA	NA	1,1,1.4e-13,0.37	FALSE	NA	NA	NA	NA	-1.770517	NA	0.08382119	NA	INTERGENIC(MODIFIER||||||||||1)	NA	NA	-
2	Chr02	51627348	NA	T	C	24	PASS	37	16,16,2,3	48	27	0.5	1	NA	NA	NA	NA	NA	NA	NA	NA	1,1,3.3e-13,0.49	FALSE	NA	NA	NA	NA	-1.665981	NA	0.09464066	NA	INTERGENIC(MODIFIER||||||||||1)	NA	NA	-
2	Chr02	51627651	NA	G	A	47	PASS	29	9,13,4,1	48	50	0.5	1	NA	NA	NA	NA	NA	NA	NA	NA	0.16,1,2.6e-08,1	FALSE	NA	NA	NA	NA	0.2808845	NA	0.04784438	NA	INTERGENIC(MODIFIER||||||||||1)	NA	NA	-
2	Chr02	51627686	NA	GATATA	GATA	35.5	PASS	34	10,17,3,2	49	38.5	0.5	1	NA	5,0.147059	NA	NA	NA	NA	NA	NA	0.37,4.3e-07,3.4e-06,0.3	TRUE	NA	NA	NA	NA	NA	NA	0.2885151	NA	INTERGENIC(MODIFIER||||||||||1)	NA	NA	-
2	Chr02	51627747	NA	C	T	14.2	PASS	40	15,20,4,1	49	17.1	0.5	1	NA	NA	NA	NA	NA	NA	NA	NA	0.17,1,1.1e-07,0.27	FALSE	NA	NA	NA	NA	0.6134384	NA	0.08955129	NA	INTERGENIC(MODIFIER||||||||||1)	NA	NA	-
2	Chr02	51628517	NA	C	T	22	PASS	34	17,12,3,2	48	25	0.5	1	NA	NA	NA	NA	NA	NA	NA	NA	1,1,2.9e-05,0.29	FALSE	NA	NA	NA	NA	-1.021155	NA	0.0868929	NA	INTERGENIC(MODIFIER||||||||||1)	NA	NA	-
2	Chr02	51628550	NA	T	A	33	PASS	41	19,15,4,3	48	36	0.5	1	NA	NA	NA	NA	NA	NA	NA	NA	1,0.0054,0.0001,0.3	FALSE	NA	NA	NA	NA	-0.5023952	NA	0.09628689	NA	INTERGENIC(MODIFIER||||||||||1)	NA	NA	-
2	Chr02	51628898	NA	G	A	4.13	Qual	41	15,21,4,1	49	6.2	0.4998	1	NA	NA	NA	NA	NA	NA	NA	NA	0.16,0.023,5.1e-09,0.011	FALSE	NA	NA	NA	NA	1.175308	NA	0.0890391	NA	INTERGENIC(MODIFIER||||||||||1)	NA	NA	-
2	Chr02	51628948	NA	G	A	51	PASS	43	21,14,4,4	48	54	0.5	1	NA	NA	NA	NA	NA	NA	NA	NA	0.7,0.0068,2.9e-09,0.038	FALSE	NA	NA	NA	NA	-2.543565	NA	0.1143805	NA	INTERGENIC(MODIFIER||||||||||1)	NA	NA	-
2	Chr02	51629002	NA	T	G	51	PASS	48	22,18,5,3	48	54	0.5	1	NA	NA	NA	NA	NA	NA	NA	NA	1,0.28,3.6e-10,1	FALSE	NA	NA	NA	NA	-0.4841229	NA	0.07987103	NA	INTERGENIC(MODIFIER||||||||||1)	NA	NA	-
2	Chr02	51630425	NA	T	C	10.4	PASS	21	10,7,3,0	48	13.2	0.5	1	NA	NA	NA	NA	NA	NA	NA	NA	0.52,1,6.3e-05,1	FALSE	NA	NA	NA	NA	1.799471	NA	0.05361253	NA	INTERGENIC(MODIFIER||||||||||1)	NA	NA	-
2	Chr02	51631997	NA	T	A	21	PASS	31	12,13,5,1	47	24	0.5	1	NA	NA	NA	NA	NA	NA	NA	NA	0.18,1,4.1e-16,0.36	FALSE	NA	NA	NA	NA	-0.425	NA	0.07293871	NA	INTERGENIC(MODIFIER||||||||||1)	NA	NA	-
2	Chr02	51635821	NA	T	A	27	PASS	27	12,11,3,1	49	30	0.5	1	NA	NA	NA	NA	NA	NA	NA	NA	0.61,1,7.7e-36,1	FALSE	NA	NA	NA	NA	-0.9896592	NA	0.08318607	NA	INTRON(MODIFIER||||288|Sobic.002G165600|protein_coding|CODING|Sobic.002G165600.1.v3.1|2|1)	NA	NA	-
2	Chr02	51635841	NA	G	A	28	PASS	26	11,11,3,1	48	31	0.5	1	NA	NA	NA	NA	NA	NA	NA	NA	0.6,1,1.7e-18,1	FALSE	NA	NA	NA	NA	0.2487342	NA	0.06733668	NA	INTRON(MODIFIER||||288|Sobic.002G165600|protein_coding|CODING|Sobic.002G165600.1.v3.1|2|1)	NA	NA	-
2	Chr02	51649573	NA	C	T	106	PASS	51	16,14,10,11	27	109	0.5	1	NA	NA	NA	NA	NA	NA	NA	NA	0.78,1,0.0049,1	FALSE	NA	NA	NA	NA	-1.138769	NA	0.2008575	NA	INTERGENIC(MODIFIER||||||||||1)	NA	NA	-
2	Chr02	51649650	NA	G	A	74	PASS	50	15,18,7,8	26	77	0.5	1	NA	NA	NA	NA	NA	NA	NA	NA	1,1,0.059,1	FALSE	NA	NA	NA	NA	3.492124	NA	0.1017913	NA	INTERGENIC(MODIFIER||||||||||1)	NA	NA	-
2	Chr02	51650661	NA	A	G	7.8	Qual	38	13,14,5,6	37	10.4	0.5	1	NA	NA	NA	NA	NA	NA	NA	NA	1,0.24,4.6e-12,1	FALSE	NA	NA	NA	NA	-0.5471785	NA	0.02592055	NA	INTERGENIC(MODIFIER||||||||||1)	NA	NA	-
2	Chr02	51653398	NA	T	C	22	PASS	38	15,10,5,7	37	25	0.5	1	NA	NA	NA	NA	NA	NA	NA	NA	0.48,0.45,2.3e-07,1	FALSE	NA	NA	NA	NA	-1.443771	NA	0.1426399	NA	INTERGENIC(MODIFIER||||||||||1)	NA	NA	-
2	Chr02	51653528	NA	A	G	14.2	PASS	33	11,7,6,9	33	17.1	0.5	1	NA	NA	NA	NA	NA	NA	NA	NA	0.3,0.011,2.1e-10,1	FALSE	NA	NA	NA	NA	-1.31966	NA	0.03660676	NA	INTERGENIC(MODIFIER||||||||||1)	NA	NA	-
2	Chr02	51653676	NA	C	T	109	PASS	67	17,27,11,10	28	112	0.5	1	NA	NA	NA	NA	NA	NA	NA	NA	0.42,0.25,0.3,0.44	FALSE	NA	NA	NA	NA	-1.507965	NA	0.1920001	NA	INTERGENIC(MODIFIER||||||||||1)	NA	NA	-
2	Chr02	51653905	NA	A	G	222	PASS	24	0,0,14,9	36	-96	1	2	NA	NA	NA	NA	NA	NA	NA	NA	NA	FALSE	NA	NA	NA	NA	NA	NA	0.07985063	NA	INTERGENIC(MODIFIER||||||||||1)	NA	NA	-
2	Chr02	51654782	NA	C	T	5.46	Qual	36	16,14,5,1	39	7.8	0.4999	1	NA	NA	NA	NA	NA	NA	NA	NA	0.37,1,0.057,0.04	FALSE	NA	NA	NA	NA	-3.077454	NA	0.08580819	NA	INTERGENIC(MODIFIER||||||||||1)	NA	NA	-
2	Chr02	51655036	NA	T	C	78	PASS	59	15,26,11,6	44	81	0.5	1	NA	NA	NA	NA	NA	NA	NA	NA	0.081,0.077,1.6e-20,1	FALSE	NA	NA	NA	NA	0.5295536	NA	0.1558321	NA	INTERGENIC(MODIFIER||||||||||1)	NA	NA	-
2	Chr02	51655090	NA	A	G	72	PASS	50	13,22,11,4	43	75	0.5	1	NA	NA	NA	NA	NA	NA	NA	NA	0.03,0.34,1.2e-11,1	FALSE	NA	NA	NA	NA	0.254043	NA	0.1193669	NA	INTERGENIC(MODIFIER||||||||||1)	NA	NA	-
2	Chr02	51655340	NA	C	T	168	PASS	80	22,30,8,18	35	171	0.5	1	NA	NA	NA	NA	NA	NA	NA	NA	0.46,1,0.41,0.22	FALSE	NA	NA	NA	NA	1.065258	NA	0.1332989	NA	INTERGENIC(MODIFIER||||||||||1)	NA	NA	-
2	Chr02	51655422	NA	C	G	80	PASS	59	21,23,7,8	35	83	0.5	1	NA	NA	NA	NA	NA	NA	NA	NA	1,1,0.033,1	FALSE	NA	NA	NA	NA	1.20984	NA	0.1724296	NA	INTERGENIC(MODIFIER||||||||||1)	NA	NA	-
2	Chr02	51655624	NA	A	C	23	PASS	24	2,13,1,8	33	26	0.5	1	NA	NA	NA	NA	NA	NA	NA	NA	1,1,0.015,1	FALSE	NA	NA	NA	NA	-0.6559133	NA	0.09641898	NA	INTERGENIC(MODIFIER||||||||||1)	NA	NA	-
2	Chr02	51655697	NA	C	T	149	PASS	30	5,12,4,9	34	152	0.5	1	NA	NA	NA	NA	NA	NA	NA	NA	1,0.49,0.41,0.3	FALSE	NA	NA	NA	NA	-0.2929623	NA	0.1284741	NA	INTERGENIC(MODIFIER||||||||||1)	NA	NA	-
2	Chr02	51655751	NA	G	A	108	PASS	34	10,15,4,5	35	111	0.5	1	NA	NA	NA	NA	NA	NA	NA	NA	1,1,1,1	FALSE	NA	NA	NA	NA	2.849628	NA	0.1237236	NA	INTERGENIC(MODIFIER||||||||||1)	NA	NA	-
2	Chr02	51660093	NA	T	G	222	PASS	32	0,0,12,19	42	-120	1	2	NA	NA	NA	NA	NA	NA	NA	NA	NA	FALSE	NA	NA	NA	NA	NA	NA	0.04674563	NA	INTERGENIC(MODIFIER||||||||||1)	NA	NA	-
2	Chr02	51661556	NA	C	T	222	PASS	28	1,4,13,10	34	-61	1	2	NA	NA	NA	NA	NA	NA	NA	NA	0.33,0.28,1,0.16	FALSE	NA	NA	NA	NA	0.4198951	NA	0.1334224	NA	INTERGENIC(MODIFIER||||||||||1)	NA	NA	-
2	Chr02	51667898	NA	T	G	3.54	Qual	23	7,8,3,5	41	5.47	0.4998	1	NA	NA	NA	NA	NA	NA	NA	NA	1,0.34,1.1e-12,1	FALSE	NA	NA	NA	NA	-0.3550235	NA	0.09633561	NA	INTERGENIC(MODIFIER||||||||||1)	NA	NA	-
2	Chr02	51668541	NA	A	C	16.1	PASS	34	19,8,2,4	39	19.1	0.5	1	NA	NA	NA	NA	NA	NA	NA	NA	0.16,1,0.057,1	FALSE	NA	NA	NA	NA	1.143562	NA	0.1034784	NA	INTERGENIC(MODIFIER||||||||||1)	NA	NA	-
2	Chr02	51669081	NA	G	A	223	PASS	19	0,4,9,6	38	-38	1	2	NA	NA	NA	NA	NA	NA	NA	NA	0.087,0.32,1,1	FALSE	NA	NA	NA	NA	-0.45	NA	0.1693757	NA	INTERGENIC(MODIFIER||||||||||1)	NA	NA	-
2	Chr02	51672248	NA	C	T	222	PASS	22	3,0,11,7	37	-59	1	2	NA	NA	NA	NA	NA	NA	NA	NA	0.52,0.21,1,0.18	FALSE	NA	NA	NA	NA	0.7537783	NA	0.09758636	NA	INTERGENIC(MODIFIER||||||||||1)	NA	NA	-
2	Chr02	51672618	NA	T	G	4.13	Qual	71	32,19,12,6	35	6.2	0.4998	1	NA	NA	NA	NA	NA	NA	NA	NA	1,1,1.2e-05,0.075	FALSE	NA	NA	NA	NA	-3.272848	NA	0.009659924	NA	INTERGENIC(MODIFIER||||||||||1)	NA	NA	-
2	Chr02	51677190	NA	GAAAAAAAAAAAAAAA	GAAAAAAAAAAAAAA,GAAAAAAAAAA	4.41	Qual	19	0,0,5,7	48	-67.5	1	2	NA	14,0.700000	NA	NA	NA	NA	NA	NA	NA	TRUE	NA	NA	NA	NA	NA	NA	0.09022093	NA	INTERGENIC(MODIFIER||||||||||1),INTERGENIC(MODIFIER||||||||||2)	NA	NA	-
2	Chr02	51677781	NA	A	C	9.52	Qual	18	8,6,3,0	48	12.3	0.5	1	NA	NA	NA	NA	NA	NA	NA	NA	0.51,0.073,7.1e-12,1	FALSE	NA	NA	NA	NA	-0.818923	NA	0.06570053	NA	UTR_3_PRIME(MODIFIER||48||282|Sobic.002G165700|protein_coding|CODING|Sobic.002G165700.1.v3.1|5|1)	NA	NA	-
2	Chr02	51677797	NA	T	C	3.54	Qual	22	9,10,3,0	49	5.47	0.4998	1	NA	NA	NA	NA	NA	NA	NA	NA	0.22,0.47,1.6e-15,1	FALSE	NA	NA	NA	NA	0.6697108	NA	0.06619718	NA	UTR_3_PRIME(MODIFIER||32||282|Sobic.002G165700|protein_coding|CODING|Sobic.002G165700.1.v3.1|5|1)	NA	NA	-
2	Chr02	51678017	NA	G	C	16.1	PASS	21	7,11,1,2	49	19.1	0.5	1	NA	NA	NA	NA	NA	NA	NA	NA	1,1,1e-09,1	FALSE	NA	NA	NA	NA	0.2512594	NA	0.06365454	NA	NON_SYNONYMOUS_CODING(MODERATE|MISSENSE|Caa/Gaa|Q221E|282|Sobic.002G165700|protein_coding|CODING|Sobic.002G165700.1.v3.1|5|1)	NA	NA	-
2	Chr02	51678123	NA	C	T	14.2	PASS	21	7,10,1,3	47	17.1	0.5	1	NA	NA	NA	NA	NA	NA	NA	NA	1,0.18,1.1e-20,1	FALSE	NA	NA	NA	NA	-2.642085	NA	0.07549815	NA	SYNONYMOUS_CODING(LOW|SILENT|ccG/ccA|P185|282|Sobic.002G165700|protein_coding|CODING|Sobic.002G165700.1.v3.1|5|1)	NA	NA	-
2	Chr02	51678216	NA	A	G	30	PASS	18	6,8,1,3	46	33	0.5	1	NA	NA	NA	NA	NA	NA	NA	NA	1,1,1.5e-17,1	FALSE	NA	NA	NA	NA	1.327486	NA	0.07549815	NA	SYNONYMOUS_CODING(LOW|SILENT|tgT/tgC|C154|282|Sobic.002G165700|protein_coding|CODING|Sobic.002G165700.1.v3.1|5|1)	NA	NA	-
2	Chr02	51678219	NA	C	T	35	PASS	16	7,5,1,3	46	38	0.5	1	NA	NA	NA	NA	NA	NA	NA	NA	0.57,1,2e-15,0.29	FALSE	NA	NA	NA	NA	2.48599	NA	0.07549815	NA	SYNONYMOUS_CODING(LOW|SILENT|ctG/ctA|L153|282|Sobic.002G165700|protein_coding|CODING|Sobic.002G165700.1.v3.1|5|1)	NA	NA	-
2	Chr02	51678838	NA	C	T	22	PASS	29	11,14,1,3	49	25	0.5	1	NA	NA	NA	NA	NA	NA	NA	NA	0.62,1,2.1e-14,0.32	FALSE	NA	NA	NA	NA	-2.561445	NA	0.0706484	NA	UTR_5_PRIME(MODIFIER||161||282|Sobic.002G165700|protein_coding|CODING|Sobic.002G165700.1.v3.1|4|1)	NA	NA	-
2	Chr02	51678952	NA	A	G	59	PASS	29	10,13,3,3	47	62	0.5	1	NA	NA	NA	NA	NA	NA	NA	NA	1,0.12,9.2e-10,1	FALSE	NA	NA	NA	NA	1.265198	NA	0.05346098	NA	UTR_5_PRIME(MODIFIER||275||282|Sobic.002G165700|protein_coding|CODING|Sobic.002G165700.1.v3.1|4|1)	NA	NA	-
2	Chr02	51679486	NA	A	T	10.4	PASS	33	14,15,1,3	49	13.2	0.5	1	NA	NA	NA	NA	NA	NA	NA	NA	0.61,1,5.2e-21,1	FALSE	NA	NA	NA	NA	-1.185934	NA	0.03801336	NA	INTRON(MODIFIER||||282|Sobic.002G165700|protein_coding|CODING|Sobic.002G165700.1.v3.1|2|1)	NA	NA	-
2	Chr02	51679554	NA	T	A	22	PASS	30	10,16,2,2	49	25	0.5	1	NA	NA	NA	NA	NA	NA	NA	NA	1,1,3.3e-13,1	FALSE	NA	NA	NA	NA	1.433709	NA	0.01646374	NA	INTRON(MODIFIER||||282|Sobic.002G165700|protein_coding|CODING|Sobic.002G165700.1.v3.1|2|1)	NA	NA	-
2	Chr02	51680821	NA	CTATTTATTTATTTATTTATTTATTTATTTATTTATTTATTTATTTATTTATTTATTTATTTATTTATTTATTTATTTATT	CTATTTATTTATTTATTTATTTATTTATTTATTTATTTATTTATTTATTTATTTATTTATTTATTTATTTATTTATTTATTTATT	143	PASS	14	0,0,2,2	50	-46.5	1	2	NA	4,0.285714	NA	NA	NA	NA	NA	NA	NA	TRUE	NA	NA	NA	NA	NA	NA	0.08284946	NA	INTERGENIC(MODIFIER||||||||||1)	NA	NA	ID=Sobic.002G165700.TFmatrixID_0254.EIL;ID=Sobic.002G165700.TFmatrixID_0257.EIL;ID=Sobic.002G165700.TFmatrixID_0193.bZIP;ID=Sobic.002G165700.TFmatrixID_0193.bZIP
2	Chr02	51683064	NA	A	G	14.2	PASS	25	11,10,2,2	49	17.1	0.5	1	NA	NA	NA	NA	NA	NA	NA	NA	1,0.18,1.8e-06,0.25	FALSE	NA	NA	NA	NA	1.964311	NA	0.08284946	NA	INTERGENIC(MODIFIER||||||||||1)	NA	NA	-
2	Chr02	51688468	NA	CCCAGGGCGCCAG	CCCAG	59.5	PASS	32	11,13,1,3	50	62.5	0.5	1	NA	5,0.156250	NA	NA	NA	NA	NA	NA	0.61,2.2e-05,1,1	TRUE	NA	NA	NA	NA	NA	NA	0.1291802	NA	INTERGENIC(MODIFIER||||||||||1)	NA	NA	-
2	Chr02	51689302	NA	C	T	24	PASS	15	4,8,0,3	49	27	0.5	1	NA	NA	NA	NA	NA	NA	NA	NA	0.52,1,1.6e-05,1	FALSE	NA	NA	NA	NA	-0.2165063	NA	0.04639974	NA	INTERGENIC(MODIFIER||||||||||1)	NA	NA	-
2	Chr02	51691415	NA	C	T	222	PASS	21	0,0,6,15	47	-90	1	2	NA	NA	NA	NA	NA	NA	NA	NA	NA	FALSE	NA	NA	NA	NA	NA	NA	0.1939169	NA	INTERGENIC(MODIFIER||||||||||1)	NA	NA	-
2	Chr02	51691708	NA	T	C	94.3	PASS	7	0,0,2,3	34	-42	1	2	NA	NA	NA	NA	NA	NA	NA	NA	NA	FALSE	NA	NA	NA	NA	NA	NA	0.09538908	NA	INTERGENIC(MODIFIER||||||||||1)	NA	NA	-
2	Chr02	51692527	NA	G	A	53	PASS	33	15,11,3,3	49	56	0.5	1	NA	NA	NA	NA	NA	NA	NA	NA	1,0.32,2.7e-05,0.28	FALSE	NA	NA	NA	NA	0.7000666	NA	0.01421062	NA	INTERGENIC(MODIFIER||||||||||1)	NA	NA	-
2	Chr02	51692583	NA	C	T	10.4	PASS	28	8,16,1,3	49	13.2	0.5	1	NA	NA	NA	NA	NA	NA	NA	NA	1,0.19,7.4e-08,1	FALSE	NA	NA	NA	NA	0.2297863	NA	0.07792673	NA	INTERGENIC(MODIFIER||||||||||1)	NA	NA	-
2	Chr02	51692815	NA	T	C	3.54	Qual	37	15,17,1,3	41	5.47	0.4998	1	NA	NA	NA	NA	NA	NA	NA	NA	0.61,1,1,1	FALSE	NA	NA	NA	NA	0.3775253	NA	0.07460385	NA	INTERGENIC(MODIFIER||||||||||1)	NA	NA	-
2	Chr02	51693463	NA	C	G	226	PASS	18	0,3,9,6	37	-23	0.6243	1	NA	NA	NA	NA	NA	NA	NA	NA	0.21,0.28,1,1	FALSE	NA	NA	NA	NA	0.5923489	NA	0.1624783	NA	INTERGENIC(MODIFIER||||||||||1)	NA	NA	-
2	Chr02	51693464	NA	G	T	226	PASS	18	0,3,9,6	37	-23	0.6243	1	NA	NA	NA	NA	NA	NA	NA	NA	0.21,0.2,1,1	FALSE	NA	NA	NA	NA	0.5923489	NA	0.1680945	NA	INTERGENIC(MODIFIER||||||||||1)	NA	NA	-
2	Chr02	51693675	NA	T	C	16.1	PASS	19	8,8,2,1	45	19.1	0.5	1	NA	NA	NA	NA	NA	NA	NA	NA	1,0.11,0.003,0.48	FALSE	NA	NA	NA	NA	1.062132	NA	0.05498856	NA	INTERGENIC(MODIFIER||||||||||1)	NA	NA	-
2	Chr02	51694750	NA	A	C	25	PASS	11	5,1,3,0	48	28	0.5	1	NA	NA	NA	NA	NA	NA	NA	NA	1,0.12,0.0092,0.49	FALSE	NA	NA	NA	NA	0.3960091	NA	0.0449305	NA	INTERGENIC(MODIFIER||||||||||1)	NA	NA	-
2	Chr02	51694817	NA	A	T	6.98	Qual	10	4,4,2,0	48	9.53	0.4999	1	NA	NA	NA	NA	NA	NA	NA	NA	0.47,1,4.2e-07,1	FALSE	NA	NA	NA	NA	0.1305582	NA	0.0656	NA	INTERGENIC(MODIFIER||||||||||1)	NA	NA	-
2	Chr02	51695072	NA	G	A	225	PASS	18	2,0,12,4	47	-18.1	0.5336	1	NA	NA	NA	NA	NA	NA	NA	NA	1,1,0.0014,1	FALSE	NA	NA	NA	NA	-1.756098	NA	0.1761469	NA	INTERGENIC(MODIFIER||||||||||1)	NA	NA	-
2	Chr02	51695417	NA	C	T	225	PASS	19	1,2,7,7	46	29	0.5	1	NA	NA	NA	NA	NA	NA	NA	NA	1,1,0.49,0.095	FALSE	NA	NA	NA	NA	-0.6929349	NA	0.1003079	NA	INTERGENIC(MODIFIER||||||||||1)	NA	NA	-
2	Chr02	51695472	NA	G	A	18.1	PASS	20	9,6,1,2	46	21	0.5	1	NA	NA	NA	NA	NA	NA	NA	NA	0.56,1,1.5e-05,1	FALSE	NA	NA	NA	NA	-0.7108186	NA	0.04940956	NA	INTERGENIC(MODIFIER||||||||||1)	NA	NA	-
2	Chr02	51696025	NA	C	T	6.98	Qual	12	2,8,1,1	49	9.53	0.4999	1	NA	NA	NA	NA	NA	NA	NA	NA	0.45,1,5.2e-05,1	FALSE	NA	NA	NA	NA	-2.255762	NA	0.0688	NA	INTERGENIC(MODIFIER||||||||||1)	NA	NA	-
2	Chr02	51696071	NA	C	T	22	PASS	4	1,1,1,1	46	23.6	0.5	1	NA	NA	NA	NA	NA	NA	NA	NA	1,0.34,0.083,1	FALSE	NA	NA	NA	NA	0	NA	0.0704	NA	INTERGENIC(MODIFIER||||||||||1)	NA	NA	-
2	Chr02	51696405	NA	A	G	9.52	Qual	16	8,5,2,1	47	12.3	0.5	1	NA	NA	NA	NA	NA	NA	NA	NA	1,0.2,1.1e-07,0.16	FALSE	NA	NA	NA	NA	-0.6726728	NA	0.06661946	NA	INTERGENIC(MODIFIER||||||||||1)	NA	NA	-
2	Chr02	51696409	NA	A	G	13.2	PASS	16	8,5,2,1	47	16.1	0.5	1	NA	NA	NA	NA	NA	NA	NA	NA	1,0.24,1.1e-07,0.22	FALSE	NA	NA	NA	NA	-0.6726728	NA	0.06719287	NA	INTERGENIC(MODIFIER||||||||||1)	NA	NA	-
2	Chr02	51696566	NA	C	T	53	PASS	26	15,5,6,0	49	56	0.5	1	NA	NA	NA	NA	NA	NA	NA	NA	0.3,0.42,7.6e-07,1	FALSE	NA	NA	NA	NA	-1.24759	NA	0.1045862	NA	INTERGENIC(MODIFIER||||||||||1)	NA	NA	-
2	Chr02	51697002	NA	AGGGGGGGGGG	AGGGGGGGGGGG	19.5	PASS	20	0,0,3,5	50	-58.5	1	2	NA	12,0.600000	NA	NA	NA	NA	NA	NA	NA	TRUE	NA	NA	NA	NA	NA	NA	0.1038088	NA	INTERGENIC(MODIFIER||||||||||1)	NA	NA	-
2	Chr02	51697048	NA	T	C	60	PASS	22	3,12,1,4	46	63	0.5	1	NA	NA	NA	NA	NA	NA	NA	NA	1,1,3.6e-06,1	FALSE	NA	NA	NA	NA	-0.6982973	NA	0.03186598	NA	INTERGENIC(MODIFIER||||||||||1)	NA	NA	-
2	Chr02	51697051	NA	G	A	58	PASS	23	3,13,1,4	46	61	0.5	1	NA	NA	NA	NA	NA	NA	NA	NA	1,1,1.9e-06,1	FALSE	NA	NA	NA	NA	-0.4541475	NA	0.03558503	NA	INTERGENIC(MODIFIER||||||||||1)	NA	NA	-
2	Chr02	51698441	NA	T	C	3.54	Qual	23	12,8,2,1	49	5.47	0.4998	1	NA	NA	NA	NA	NA	NA	NA	NA	1,1,1.1e-05,0.38	FALSE	NA	NA	NA	NA	0.9585145	NA	0.05361253	NA	INTERGENIC(MODIFIER||||||||||1)	NA	NA	-
2	Chr02	51698997	NA	G	A	63	PASS	25	10,10,3,2	49	66	0.5	1	NA	NA	NA	NA	NA	NA	NA	NA	1,1,7.4e-09,0.4	FALSE	NA	NA	NA	NA	-0.7133346	NA	0.09529357	NA	INTERGENIC(MODIFIER||||||||||1)	NA	NA	-
2	Chr02	51700103	NA	C	T	8.64	Qual	24	10,10,3,1	47	11.3	0.5	1	NA	NA	NA	NA	NA	NA	NA	NA	0.6,1,4.4e-11,0.35	FALSE	NA	NA	NA	NA	-0.5809475	NA	0.02649457	NA	INTERGENIC(MODIFIER||||||||||1)	NA	NA	-
2	Chr02	51701481	NA	TGCCCAGCCCAGCC	TGCCCAGCCCAGCCCAGCC	82.5	PASS	23	9,9,2,2	50	85.5	0.5	1	NA	4,0.173913	NA	NA	NA	NA	NA	NA	1,1,1,1	TRUE	NA	NA	NA	NA	NA	NA	0.1408083	NA	INTERGENIC(MODIFIER||||||||||1)	NA	NA	-
2	Chr02	51701565	NA	CAAATTTTTTCATA	CA	42.5	PASS	22	12,6,2,1	50	45.5	0.5	1	NA	3,0.136364	NA	NA	NA	NA	NA	NA	1,1,1,1	TRUE	NA	NA	NA	NA	NA	NA	0.1997143	NA	INTERGENIC(MODIFIER||||||||||1)	NA	NA	-
2	Chr02	51702292	NA	A	C	27	PASS	25	13,7,0,5	50	30	0.5	1	NA	NA	NA	NA	NA	NA	NA	NA	0.015,0.025,1.2e-05,1	FALSE	NA	NA	NA	NA	0.985081	NA	0.09527831	NA	INTERGENIC(MODIFIER||||||||||1)	NA	NA	-
2	Chr02	51716421	NA	GTTTTT	GTTTTTT	159	PASS	34	0,0,18,15	50	-134	1	2	NA	30,0.882353	NA	NA	NA	NA	NA	NA	NA	TRUE	NA	NA	NA	NA	NA	NA	0.2962817	NA	INTERGENIC(MODIFIER||||||||||1)	NA	NA	-
2	Chr02	51720701	NA	C	G	11.3	PASS	59	17,18,13,11	24	14.2	0.5	1	NA	NA	NA	NA	NA	NA	NA	NA	0.79,1,3.7e-06,0.42	FALSE	NA	NA	NA	NA	0.03857584	NA	0.1803188	NA	INTERGENIC(MODIFIER||||||||||1)	NA	NA	-
2	Chr02	51720823	NA	T	C	61	PASS	9	0,0,6,3	21	-54	1	2	NA	NA	NA	NA	NA	NA	NA	NA	NA	FALSE	NA	NA	NA	NA	NA	NA	0.0724118	NA	INTERGENIC(MODIFIER||||||||||1)	NA	NA	-
2	Chr02	51721430	NA	A	G	12.4	PASS	6	0,0,1,5	16	-45	1	2	NA	NA	NA	NA	NA	NA	NA	NA	NA	FALSE	NA	NA	NA	NA	NA	NA	0.01082064	NA	INTERGENIC(MODIFIER||||||||||1)	NA	NA	-
2	Chr02	51722599	NA	T	C	90	PASS	36	6,16,9,5	43	93	0.5	1	NA	NA	NA	NA	NA	NA	NA	NA	0.041,1,1.9e-08,1	FALSE	NA	NA	NA	NA	1.281774	NA	0.1407031	NA	INTERGENIC(MODIFIER||||||||||1)	NA	NA	-
2	Chr02	51722632	NA	G	T	37	PASS	39	8,18,5,8	40	40	0.5	1	NA	NA	NA	NA	NA	NA	NA	NA	0.72,0.039,1.2e-08,0.016	FALSE	NA	NA	NA	NA	-0.7001162	NA	0.1565433	NA	INTERGENIC(MODIFIER||||||||||1)	NA	NA	-
2	Chr02	51722752	NA	G	A	145	PASS	57	11,23,10,12	30	148	0.5	1	NA	NA	NA	NA	NA	NA	NA	NA	0.4,0.088,0.17,0.14	FALSE	NA	NA	NA	NA	-1.635713	NA	0.1221575	NA	INTERGENIC(MODIFIER||||||||||1)	NA	NA	-
2	Chr02	51722795	NA	T	G	203	PASS	51	7,14,15,13	33	206	0.5	1	NA	NA	NA	NA	NA	NA	NA	NA	0.25,0.23,0.003,1	FALSE	NA	NA	NA	NA	-2.737513	NA	0.1180652	NA	INTERGENIC(MODIFIER||||||||||1)	NA	NA	-
2	Chr02	51722827	NA	A	C	225	PASS	63	9,21,14,19	37	225	0.5	1	NA	NA	NA	NA	NA	NA	NA	NA	0.43,0.22,1,1	FALSE	NA	NA	NA	NA	-1.41061	NA	0.2317524	NA	INTERGENIC(MODIFIER||||||||||1)	NA	NA	-
2	Chr02	51722975	NA	A	G	225	PASS	48	1,19,6,19	44	166	0.5	1	NA	NA	NA	NA	NA	NA	NA	NA	0.11,1,0.00021,0.049	FALSE	NA	NA	NA	NA	1.381917	NA	0.2252911	NA	INTERGENIC(MODIFIER||||||||||1)	NA	NA	-
2	Chr02	51723128	NA	C	T	225	PASS	24	1,6,7,10	41	78	0.5	1	NA	NA	NA	NA	NA	NA	NA	NA	0.35,0.11,1,0.11	FALSE	NA	NA	NA	NA	-1.079682	NA	0.181626	NA	INTERGENIC(MODIFIER||||||||||1)	NA	NA	-
2	Chr02	51723217	NA	G	C	193	PASS	21	3,3,8,6	40	98	0.5	1	NA	NA	NA	NA	NA	NA	NA	NA	1,0.33,2.4e-06,0.34	FALSE	NA	NA	NA	NA	1.690812	NA	0.07379731	NA	INTERGENIC(MODIFIER||||||||||1)	NA	NA	-
2	Chr02	51723249	NA	A	G	142	PASS	18	4,2,7,4	39	115	0.5	1	NA	NA	NA	NA	NA	NA	NA	NA	1,0.1,2.2e-08,1	FALSE	NA	NA	NA	NA	1.85932	NA	0.1104821	NA	INTERGENIC(MODIFIER||||||||||1)	NA	NA	-
2	Chr02	51723263	NA	A	G	140	PASS	19	4,2,9,4	37	93	0.5	1	NA	NA	NA	NA	NA	NA	NA	NA	1,0.43,6.9e-06,0.041	FALSE	NA	NA	NA	NA	0.4823819	NA	0.1505422	NA	INTERGENIC(MODIFIER||||||||||1)	NA	NA	-
2	Chr02	51723308	NA	G	A	87	PASS	18	5,3,5,5	41	90	0.5	1	NA	NA	NA	NA	NA	NA	NA	NA	0.66,0.029,0.00012,1	FALSE	NA	NA	NA	NA	-1.288359	NA	0.1388377	NA	INTERGENIC(MODIFIER||||||||||1)	NA	NA	-
2	Chr02	51723309	NA	G	C	96	PASS	17	5,2,5,5	40	99	0.5	1	NA	NA	NA	NA	NA	NA	NA	NA	0.62,0.011,0.00026,0.15	FALSE	NA	NA	NA	NA	-1.024695	NA	0.1390166	NA	INTERGENIC(MODIFIER||||||||||1)	NA	NA	-
2	Chr02	51723360	NA	G	C	124	PASS	21	7,3,7,4	44	127	0.5	1	NA	NA	NA	NA	NA	NA	NA	NA	1,0.13,0.0032,1	FALSE	NA	NA	NA	NA	1.373149	NA	0.1397858	NA	INTERGENIC(MODIFIER||||||||||1)	NA	NA	-
2	Chr02	51723600	NA	A	G	204	PASS	19	4,2,6,6	42	81	0.5	1	NA	NA	NA	NA	NA	NA	NA	NA	0.64,1,0.0035,1	FALSE	NA	NA	NA	NA	1.826342	NA	0.1235606	NA	INTERGENIC(MODIFIER||||||||||1)	NA	NA	-
2	Chr02	51723626	NA	T	A	189	PASS	21	6,2,6,6	43	121	0.5	1	NA	NA	NA	NA	NA	NA	NA	NA	0.37,1,0.00078,1	FALSE	NA	NA	NA	NA	1.581609	NA	0.1383642	NA	INTERGENIC(MODIFIER||||||||||1)	NA	NA	-
2	Chr02	51723841	NA	G	A	208	PASS	33	13,7,7,6	46	211	0.5	1	NA	NA	NA	NA	NA	NA	NA	NA	0.72,1,1,1	FALSE	NA	NA	NA	NA	-0.9395171	NA	0.1376102	NA	INTERGENIC(MODIFIER||||||||||1)	NA	NA	-
2	Chr02	51724041	NA	C	A	225	PASS	63	21,7,28,7	42	222	0.5	1	NA	NA	NA	NA	NA	NA	NA	NA	0.76,1,8.9e-08,1	FALSE	NA	NA	NA	NA	-0.5740315	NA	0.203029	NA	INTERGENIC(MODIFIER||||||||||1)	NA	NA	-
2	Chr02	51724070	NA	T	TG	123	PASS	65	19,8,26,8	41	123	0.5	1	NA	33,0.507692	NA	NA	NA	NA	NA	NA	0.77,1,5e-10,1	TRUE	NA	NA	NA	NA	NA	NA	0.360481	NA	INTERGENIC(MODIFIER||||||||||1)	NA	NA	-
2	Chr02	51724732	NA	C	T	116	PASS	62	20,28,5,9	47	119	0.5	1	NA	NA	NA	NA	NA	NA	NA	NA	0.76,1,4e-11,1	FALSE	NA	NA	NA	NA	-1.995051	NA	0.06662492	NA	INTERGENIC(MODIFIER||||||||||1)	NA	NA	-
2	Chr02	51724997	NA	T	C	225	PASS	52	8,16,13,15	42	225	0.5	1	NA	NA	NA	NA	NA	NA	NA	NA	0.4,1,1.9e-08,1	FALSE	NA	NA	NA	NA	0.2294447	NA	0.218961	NA	INTERGENIC(MODIFIER||||||||||1)	NA	NA	-
2	Chr02	51725092	NA	G	A	194	PASS	48	8,19,11,10	42	197	0.5	1	NA	NA	NA	NA	NA	NA	NA	NA	0.14,1,2.7e-11,0.15	FALSE	NA	NA	NA	NA	1.080698	NA	0.1853959	NA	INTERGENIC(MODIFIER||||||||||1)	NA	NA	-
2	Chr02	51725120	NA	T	C	101	PASS	41	9,18,6,7	44	104	0.5	1	NA	NA	NA	NA	NA	NA	NA	NA	0.5,1,1.7e-10,1	FALSE	NA	NA	NA	NA	0.2021358	NA	0.1093006	NA	INTERGENIC(MODIFIER||||||||||1)	NA	NA	-
2	Chr02	51725185	NA	G	A	135	PASS	37	11,12,10,3	40	138	0.5	1	NA	NA	NA	NA	NA	NA	NA	NA	0.16,0.17,0.17,1	FALSE	NA	NA	NA	NA	0.03293473	NA	0.01118728	NA	INTERGENIC(MODIFIER||||||||||1)	NA	NA	-
2	Chr02	51725536	NA	G	T	225	PASS	61	17,13,13,16	40	225	0.5	1	NA	NA	NA	NA	NA	NA	NA	NA	0.44,0.19,0.13,0.14	FALSE	NA	NA	NA	NA	-1.538939	NA	0.2554694	NA	INTERGENIC(MODIFIER||||||||||1)	NA	NA	-
2	Chr02	51725561	NA	A	G	225	PASS	64	18,15,14,16	40	225	0.5	1	NA	NA	NA	NA	NA	NA	NA	NA	0.62,0.073,0.053,1	FALSE	NA	NA	NA	NA	-1.892281	NA	0.1271248	NA	INTERGENIC(MODIFIER||||||||||1)	NA	NA	-
2	Chr02	51726137	NA	C	T	225	PASS	60	12,18,11,19	44	225	0.5	1	NA	NA	NA	NA	NA	NA	NA	NA	1,0.26,0.18,1	FALSE	NA	NA	NA	NA	-0.243943	NA	0.1639263	NA	INTERGENIC(MODIFIER||||||||||1)	NA	NA	-
2	Chr02	51726191	NA	T	C	225	PASS	47	7,9,13,13	42	224	0.5	1	NA	NA	NA	NA	NA	NA	NA	NA	0.76,0.46,2.9e-09,1	FALSE	NA	NA	NA	NA	-0.4014592	NA	0.1135456	NA	INTERGENIC(MODIFIER||||||||||1)	NA	NA	-
2	Chr02	51726273	NA	C	T	225	PASS	57	13,16,14,14	46	225	0.5	1	NA	NA	NA	NA	NA	NA	NA	NA	0.79,0.48,0.0036,1	FALSE	NA	NA	NA	NA	0.4070416	NA	0.1350047	NA	INTERGENIC(MODIFIER||||||||||1)	NA	NA	-
2	Chr02	51726413	NA	T	A	225	PASS	49	17,11,14,7	47	225	0.5	1	NA	NA	NA	NA	NA	NA	NA	NA	0.77,0.097,8.7e-09,1	FALSE	NA	NA	NA	NA	-0.1717259	NA	0.0938173	NA	INTERGENIC(MODIFIER||||||||||1)	NA	NA	-
2	Chr02	51726490	NA	C	G	225	PASS	68	23,13,18,13	47	225	0.5	1	NA	NA	NA	NA	NA	NA	NA	NA	0.8,0.29,2.9e-12,0.14	FALSE	NA	NA	NA	NA	-0.4589834	NA	0.1024032	NA	INTERGENIC(MODIFIER||||||||||1)	NA	NA	-
2	Chr02	51726938	NA	A	G	225	PASS	57	9,23,15,9	48	225	0.5	1	NA	NA	NA	NA	NA	NA	NA	NA	0.015,0.19,2.1e-07,1	FALSE	NA	NA	NA	NA	2.27654	NA	0.04618641	NA	INTERGENIC(MODIFIER||||||||||1)	NA	NA	-
2	Chr02	51727153	NA	T	C	225	PASS	60	17,12,11,20	47	225	0.5	1	NA	NA	NA	NA	NA	NA	NA	NA	0.12,0.035,8.1e-16,0.43	FALSE	NA	NA	NA	NA	-1.079863	NA	0.2648952	NA	INTERGENIC(MODIFIER||||||||||1)	NA	NA	-
2	Chr02	51727490	NA	T	A	225	PASS	48	17,8,10,11	48	225	0.5	1	NA	NA	NA	NA	NA	NA	NA	NA	0.23,0.13,5.6e-05,0.36	FALSE	NA	NA	NA	NA	-1.587795	NA	0.1901835	NA	INTERGENIC(MODIFIER||||||||||1)	NA	NA	-
2	Chr02	51727685	NA	AGGGGGGG	AGGGGGG	4.42	Qual	49	15,15,10,7	49	6.56	0.5	1	NA	17,0.346939	NA	NA	NA	NA	NA	NA	0.76,8.3e-09,0.0044,0.35	TRUE	NA	NA	NA	NA	NA	NA	0.01146107	NA	INTERGENIC(MODIFIER||||||||||1)	NA	NA	-
2	Chr02	51727766	NA	C	T	108	PASS	52	17,14,10,10	41	111	0.5	1	NA	NA	NA	NA	NA	NA	NA	NA	0.78,1,2e-12,0.41	FALSE	NA	NA	NA	NA	-1.186501	NA	0.1924199	NA	INTERGENIC(MODIFIER||||||||||1)	NA	NA	-
2	Chr02	51727788	NA	C	T	98	PASS	50	16,13,9,12	40	101	0.5	1	NA	NA	NA	NA	NA	NA	NA	NA	0.57,1,1.6e-13,1	FALSE	NA	NA	NA	NA	-1.022116	NA	0.2003603	NA	INTERGENIC(MODIFIER||||||||||1)	NA	NA	-
2	Chr02	51727806	NA	T	C	126	PASS	55	15,16,10,14	39	129	0.5	1	NA	NA	NA	NA	NA	NA	NA	NA	0.79,0.43,4.3e-12,1	FALSE	NA	NA	NA	NA	-0.6703587	NA	0.1929878	NA	INTERGENIC(MODIFIER||||||||||1)	NA	NA	-
2	Chr02	51727817	NA	T	C	116	PASS	57	14,18,11,14	38	119	0.5	1	NA	NA	NA	NA	NA	NA	NA	NA	1,1,7.9e-14,1	FALSE	NA	NA	NA	NA	0.6834717	NA	0.09465011	NA	INTERGENIC(MODIFIER||||||||||1)	NA	NA	-
2	Chr02	51727967	NA	C	T	39	PASS	61	26,18,12,5	28	42	0.5	1	NA	NA	NA	NA	NA	NA	NA	NA	0.56,1,0.076,0.4	FALSE	NA	NA	NA	NA	0.2975882	NA	0.1541241	NA	INTERGENIC(MODIFIER||||||||||1)	NA	NA	-
2	Chr02	51728270	NA	C	G	225	PASS	63	11,15,14,22	31	197	0.5	1	NA	NA	NA	NA	NA	NA	NA	NA	0.8,0.13,0.47,0.31	FALSE	NA	NA	NA	NA	1.476464	NA	0.2561615	NA	INTERGENIC(MODIFIER||||||||||1)	NA	NA	-
2	Chr02	51728380	NA	C	T	225	PASS	82	23,18,19,20	37	225	0.5	1	NA	NA	NA	NA	NA	NA	NA	NA	0.65,0.079,0.49,0.34	FALSE	NA	NA	NA	NA	0.1732592	NA	0.1883987	NA	INTERGENIC(MODIFIER||||||||||1)	NA	NA	-
2	Chr02	51728611	NA	T	C	33.8	PASS	13	1,0,10,2	20	-33	1	2	NA	NA	NA	NA	NA	NA	NA	NA	1,0.49,0.098,1	FALSE	NA	NA	NA	NA	1.469937	NA	0.1151126	NA	INTERGENIC(MODIFIER||||||||||1)	NA	NA	-
2	Chr02	51728879	NA	T	C	225	PASS	66	13,12,24,17	38	225	0.5	1	NA	NA	NA	NA	NA	NA	NA	NA	0.62,1,0.14,1	FALSE	NA	NA	NA	NA	0.4097821	NA	0.2400207	NA	INTERGENIC(MODIFIER||||||||||1)	NA	NA	-
2	Chr02	51729526	NA	G	C	28	PASS	51	17,16,1,17	21	31	0.5	1	NA	NA	NA	NA	NA	NA	NA	NA	0.0016,0.23,0.43,0.44	FALSE	NA	NA	NA	NA	0.8179821	NA	0.1178678	NA	INTERGENIC(MODIFIER||||||||||1)	NA	NA	-
2	Chr02	51731735	NA	A	C	48	PASS	34	15,12,3,3	49	51	0.5	1	NA	NA	NA	NA	NA	NA	NA	NA	1,0.0036,8.7e-13,0.08	FALSE	NA	NA	NA	NA	-0.11669	NA	0.1045862	NA	INTERGENIC(MODIFIER||||||||||1)	NA	NA	-
2	Chr02	51734262	NA	G	T	73.5	PASS	4	0,0,4,0	43	-39	1	2	NA	NA	NA	NA	NA	NA	NA	NA	NA	FALSE	NA	NA	NA	NA	NA	NA	0.01725012	NA	INTERGENIC(MODIFIER||||||||||1)	NA	NA	-
2	Chr02	51734610	NA	T	A	82.5	PASS	4	0,0,2,2	43	-39	1	2	NA	NA	NA	NA	NA	NA	NA	NA	NA	FALSE	NA	NA	NA	NA	NA	NA	0.08150771	NA	INTERGENIC(MODIFIER||||||||||1)	NA	NA	-
2	Chr02	51736861	NA	G	T	32.8	PASS	2	0,0,0,2	46	-33	1	2	NA	NA	NA	NA	NA	NA	NA	NA	NA	FALSE	NA	NA	NA	NA	NA	NA	0.0784	NA	INTERGENIC(MODIFIER||||||||||1)	NA	NA	-
2	Chr02	51751415	NA	G	A	28	PASS	43	15,18,9,0	43	31	0.5	1	NA	NA	NA	NA	NA	NA	NA	NA	0.0054,1,3.4e-08,1	FALSE	NA	NA	NA	NA	-0.3984938	NA	0.1274233	NA	INTERGENIC(MODIFIER||||||||||1)	NA	NA	-
2	Chr02	51751419	NA	G	A	28	PASS	42	15,17,9,0	42	31	0.5	1	NA	NA	NA	NA	NA	NA	NA	NA	0.0055,1,7.2e-08,1	FALSE	NA	NA	NA	NA	0.01574852	NA	0.1233917	NA	INTERGENIC(MODIFIER||||||||||1)	NA	NA	-
2	Chr02	51751501	NA	T	G	16.1	PASS	40	9,20,11,0	39	19.1	0.5	1	NA	NA	NA	NA	NA	NA	NA	NA	0.00015,0.42,4.2e-08,1	FALSE	NA	NA	NA	NA	-0.636096	NA	0.1383885	NA	INTERGENIC(MODIFIER||||||||||1)	NA	NA	-
2	Chr02	51751843	NA	C	T	75	PASS	41	13,11,4,10	34	78	0.5	1	NA	NA	NA	NA	NA	NA	NA	NA	0.18,0.0029,0.042,0.41	FALSE	NA	NA	NA	NA	-0.07565344	NA	0.1041882	NA	INTERGENIC(MODIFIER||||||||||1)	NA	NA	-
2	Chr02	51751892	NA	G	A	148	PASS	41	11,12,5,12	39	151	0.5	1	NA	NA	NA	NA	NA	NA	NA	NA	0.33,0.26,2.4e-08,0.061	FALSE	NA	NA	NA	NA	-0.6292716	NA	0.1721356	NA	INTERGENIC(MODIFIER||||||||||1)	NA	NA	-
2	Chr02	51751933	NA	A	G	146	PASS	46	12,14,7,12	40	149	0.5	1	NA	NA	NA	NA	NA	NA	NA	NA	0.56,0.086,7.1e-10,1	FALSE	NA	NA	NA	NA	-0.5859876	NA	0.03203855	NA	INTERGENIC(MODIFIER||||||||||1)	NA	NA	-
2	Chr02	51751954	NA	G	A	181	PASS	44	10,13,7,13	41	184	0.5	1	NA	NA	NA	NA	NA	NA	NA	NA	0.76,1,8.3e-11,1	FALSE	NA	NA	NA	NA	0.2800162	NA	0.1707132	NA	INTERGENIC(MODIFIER||||||||||1)	NA	NA	-
2	Chr02	51752045	NA	A	T	44	PASS	33	10,14,2,7	43	47	0.5	1	NA	NA	NA	NA	NA	NA	NA	NA	0.43,0.46,1.5e-06,0.00061	FALSE	NA	NA	NA	NA	2.283877	NA	0.008970077	NA	INTERGENIC(MODIFIER||||||||||1)	NA	NA	-
2	Chr02	51752158	NA	T	A	13.2	PASS	23	6,10,1,5	38	16.1	0.5	1	NA	NA	NA	NA	NA	NA	NA	NA	0.62,1,0.011,1	FALSE	NA	NA	NA	NA	-1.658722	NA	0.09807275	NA	INTERGENIC(MODIFIER||||||||||1)	NA	NA	-
2	Chr02	51752313	NA	G	A	64	PASS	32	8,13,3,7	40	67	0.5	1	NA	NA	NA	NA	NA	NA	NA	NA	1,0.34,0.036,0.059	FALSE	NA	NA	NA	NA	-1.457891	NA	0.1160783	NA	INTERGENIC(MODIFIER||||||||||1)	NA	NA	-
2	Chr02	51752354	NA	A	C	12.3	PASS	25	9,9,2,5	44	15.1	0.5	1	NA	NA	NA	NA	NA	NA	NA	NA	0.41,1,3.4e-09,1	FALSE	NA	NA	NA	NA	-1.603853	NA	0.006750033	NA	INTERGENIC(MODIFIER||||||||||1)	NA	NA	-
2	Chr02	51753893	NA	C	G	225	PASS	23	1,1,6,14	46	-17.1	0.5263	1	NA	NA	NA	NA	NA	NA	NA	NA	1,0.21,0.0053,0.28	FALSE	NA	NA	NA	NA	-0.8565603	NA	0.1963949	NA	INTERGENIC(MODIFIER||||||||||1)	NA	NA	-
2	Chr02	51754797	NA	A	C	77	PASS	14	4,3,3,3	42	80	0.5	1	NA	NA	NA	NA	NA	NA	NA	NA	1,0.23,4.7e-08,0.14	FALSE	NA	NA	NA	NA	-2.639807	NA	0.1045862	NA	INTERGENIC(MODIFIER||||||||||1)	NA	NA	-
2	Chr02	51754821	NA	C	A	61	PASS	14	4,3,2,4	40	64	0.5	1	NA	NA	NA	NA	NA	NA	NA	NA	0.59,1,2.2e-05,1	FALSE	NA	NA	NA	NA	-1.810228	NA	0.1034784	NA	INTERGENIC(MODIFIER||||||||||1)	NA	NA	-
2	Chr02	51754826	NA	T	A	63	PASS	15	3,3,3,4	37	66	0.5	1	NA	NA	NA	NA	NA	NA	NA	NA	1,1,0.00014,1	FALSE	NA	NA	NA	NA	-1.810228	NA	0.1106763	NA	INTERGENIC(MODIFIER||||||||||1)	NA	NA	-
2	Chr02	51764370	NA	AATATATATATATATATA	AATATATATATATATATATA	214	PASS	26	0,0,11,7	50	-88.5	1	2	NA	19,0.730769	NA	NA	NA	NA	NA	NA	NA	TRUE	NA	NA	NA	NA	NA	NA	0.1881874	NA	INTERGENIC(MODIFIER||||||||||1)	NA	NA	-
2	Chr02	51768627	NA	T	A	222	PASS	24	0,0,9,15	31	-99	1	2	NA	NA	NA	NA	NA	NA	NA	NA	NA	FALSE	NA	NA	NA	NA	NA	NA	0.210065	NA	INTERGENIC(MODIFIER||||||||||1)	NA	NA	-
2	Chr02	51768735	NA	T	A	222	PASS	21	0,0,8,13	34	-90	1	2	NA	NA	NA	NA	NA	NA	NA	NA	NA	FALSE	NA	NA	NA	NA	NA	NA	0.02932017	NA	INTERGENIC(MODIFIER||||||||||1)	NA	NA	-
2	Chr02	51769694	NA	C	T	222	PASS	24	0,0,10,14	33	-99	1	2	NA	NA	NA	NA	NA	NA	NA	NA	NA	FALSE	NA	NA	NA	NA	NA	NA	0.03981125	NA	INTERGENIC(MODIFIER||||||||||1)	NA	NA	-
2	Chr02	51769767	NA	G	C	189	PASS	26	3,1,13,9	25	-64	1	2	NA	NA	NA	NA	NA	NA	NA	NA	1,1,1,1	FALSE	NA	NA	NA	NA	3.09141	NA	0.1500798	NA	INTERGENIC(MODIFIER||||||||||1)	NA	NA	-
2	Chr02	51772770	NA	G	A	225	PASS	29	4,3,8,13	36	17.1	0.5	1	NA	NA	NA	NA	NA	NA	NA	NA	0.42,1,1,1	FALSE	NA	NA	NA	NA	-0.9019488	NA	0.2012421	NA	INTERGENIC(MODIFIER||||||||||1)	NA	NA	-
2	Chr02	51780328	NA	CAAAAAAAAA	CAAAAAAAAAA	44.5	PASS	22	0,1,9,8	50	-75.5	1	2	NA	18,0.818182	NA	NA	NA	NA	NA	NA	1,1,1,0.34	TRUE	NA	NA	NA	NA	NA	NA	0.1834829	NA	INTERGENIC(MODIFIER||||||||||1)	NA	NA	-
2	Chr02	51799132	NA	C	T	225	PASS	28	1,3,14,10	47	25	0.5	1	NA	NA	NA	NA	NA	NA	NA	NA	0.31,0.32,0.00036,0.23	FALSE	NA	NA	NA	NA	0.8863184	NA	0.1358016	NA	INTERGENIC(MODIFIER||||||||||1)	NA	NA	-
2	Chr02	51805369	NA	A	C	222	PASS	32	0,0,13,18	44	-120	1	2	NA	NA	NA	NA	NA	NA	NA	NA	NA	FALSE	NA	NA	NA	NA	NA	NA	0.2656904	NA	INTERGENIC(MODIFIER||||||||||1)	NA	NA	-
2	Chr02	51807388	NA	T	A	11.3	PASS	31	13,7,6,3	42	14.2	0.5	1	NA	NA	NA	NA	NA	NA	NA	NA	1,1,2.4e-10,1	FALSE	NA	NA	NA	NA	-2.851997	NA	0.09070054	NA	INTERGENIC(MODIFIER||||||||||1)	NA	NA	-
2	Chr02	51808233	NA	A	G	26	PASS	28	15,9,2,2	41	29	0.5	1	NA	NA	NA	NA	NA	NA	NA	NA	1,0.2,0.28,0.064	FALSE	NA	NA	NA	NA	0.3610927	NA	0.01888511	NA	INTERGENIC(MODIFIER||||||||||1)	NA	NA	-
2	Chr02	51815831	NA	G	A	225	PASS	26	1,2,7,16	44	-5.45	0.5013	1	NA	NA	NA	NA	NA	NA	NA	NA	1,1,0.14,1	FALSE	NA	NA	NA	NA	-1.765659	NA	0.1233759	NA	INTERGENIC(MODIFIER||||||||||1)	NA	NA	-
2	Chr02	51820531	NA	GC	G	42.5	PASS	38	17,15,4,2	50	45.5	0.5	1	NA	6,0.157895	NA	NA	NA	NA	NA	NA	0.67,0.00026,1,1	TRUE	NA	NA	NA	NA	NA	NA	0.3056259	NA	INTERGENIC(MODIFIER||||||||||1)	NA	NA	-
2	Chr02	51842528	NA	C	T	16.1	PASS	21	6,12,1,2	49	19.1	0.5	1	NA	NA	NA	NA	NA	NA	NA	NA	1,1,0,1	FALSE	NA	NA	NA	NA	0.452267	NA	0.06188863	NA	INTERGENIC(MODIFIER||||||||||1)	NA	NA	-
2	Chr02	51850749	NA	AATATATATATATATATATATATATATATATAT	AATATATATATATATATATATATATATATATATATATATAT	41.5	PASS	22	3,6,0,3	50	44.5	0.5	1	NA	4,0.181818	NA	NA	NA	NA	NA	NA	0.51,1,1,1	TRUE	NA	NA	NA	NA	NA	NA	0.1406538	NA	INTERGENIC(MODIFIER||||||||||1)	NA	NA	-
2	Chr02	51852086	NA	G	A	222	PASS	17	0,0,12,5	47	-78	1	2	NA	NA	NA	NA	NA	NA	NA	NA	NA	FALSE	NA	NA	NA	NA	NA	NA	0.1635181	NA	INTERGENIC(MODIFIER||||||||||1)	NA	NA	-
2	Chr02	51861576	NA	A	C	32	PASS	37	18,9,7,2	45	35	0.5	1	NA	NA	NA	NA	NA	NA	NA	NA	0.69,1,3.3e-16,1	FALSE	NA	NA	NA	NA	-2.374652	NA	0.1252741	NA	INTERGENIC(MODIFIER||||||||||1)	NA	NA	-
2	Chr02	51861685	NA	A	G	18.1	PASS	29	12,8,4,4	43	21	0.5	1	NA	NA	NA	NA	NA	NA	NA	NA	0.69,0.24,2.5e-10,1	FALSE	NA	NA	NA	NA	2.313892	NA	0.04484124	NA	INTERGENIC(MODIFIER||||||||||1)	NA	NA	-
2	Chr02	51863565	NA	T	A	223	PASS	24	1,1,14,7	46	-35	1	2	NA	NA	NA	NA	NA	NA	NA	NA	1,1,0.003,1	FALSE	NA	NA	NA	NA	-1.691189	NA	0.1955153	NA	INTERGENIC(MODIFIER||||||||||1)	NA	NA	-
2	Chr02	51863775	NA	G	T	11.3	PASS	55	18,19,3,15	35	14.2	0.5	1	NA	NA	NA	NA	NA	NA	NA	NA	0.037,1,2.9e-11,1	FALSE	NA	NA	NA	NA	-1.049338	NA	0.1480403	NA	INTERGENIC(MODIFIER||||||||||1)	NA	NA	-
2	Chr02	51877798	NA	A	T	60	PASS	36	13,16,6,1	49	63	0.5	1	NA	NA	NA	NA	NA	NA	NA	NA	0.092,0.078,3.4e-07,0.0022	FALSE	NA	NA	NA	NA	-2.078476	NA	0.09093359	NA	INTERGENIC(MODIFIER||||||||||1)	NA	NA	-
2	Chr02	51878614	NA	CGAACATCATCATATGCTGCATGTATAGGCCTGAACATCATCATA	CGAACATCATCATA	6.55	Qual	22	10,7,1,1	49	9.05	0.5	1	NA	2,0.090909	NA	NA	NA	NA	NA	NA	1,1,1,1	TRUE	NA	NA	NA	NA	NA	NA	0.1308333	NA	INTERGENIC(MODIFIER||||||||||1)	NA	NA	-
2	Chr02	51880306	NA	CTAC	CTACGTAC	12.7	PASS	32	10,12,2,5	45	15.6	0.5	1	NA	8,0.250000	NA	NA	NA	NA	NA	NA	0.66,2.5e-07,3.4e-12,1	TRUE	NA	NA	NA	NA	NA	NA	0.2470282	NA	INTERGENIC(MODIFIER||||||||||1)	NA	NA	-
2	Chr02	51880331	NA	C	T	4.77	Qual	30	11,11,2,6	43	6.99	0.4999	1	NA	NA	NA	NA	NA	NA	NA	NA	0.41,0.06,1.7e-07,1	FALSE	NA	NA	NA	NA	3.212507	NA	0.08272155	NA	INTERGENIC(MODIFIER||||||||||1)	NA	NA	-
2	Chr02	51880333	NA	A	G	23	PASS	30	11,10,2,7	43	26	0.5	1	NA	NA	NA	NA	NA	NA	NA	NA	0.23,0.18,5.2e-13,1	FALSE	NA	NA	NA	NA	3.756271	NA	0.09503632	NA	INTERGENIC(MODIFIER||||||||||1)	NA	NA	-
2	Chr02	51884078	NA	G	C	11.3	PASS	32	9,19,1,3	49	14.2	0.5	1	NA	NA	NA	NA	NA	NA	NA	NA	1,1,8.5e-08,1	FALSE	NA	NA	NA	NA	0.6552733	NA	0.07635114	NA	INTERGENIC(MODIFIER||||||||||1)	NA	NA	-
2	Chr02	51890548	NA	A	T	5.46	Qual	38	14,11,6,7	40	7.8	0.4999	1	NA	NA	NA	NA	NA	NA	NA	NA	0.73,1,2.7e-17,1	FALSE	NA	NA	NA	NA	-2.4	NA	0.1501435	NA	INTERGENIC(MODIFIER||||||||||1)	NA	NA	-
2	Chr02	51890556	NA	C	A	4.13	Qual	39	13,13,6,7	40	6.2	0.4998	1	NA	NA	NA	NA	NA	NA	NA	NA	1,1,7.7e-18,1	FALSE	NA	NA	NA	NA	-0.998038	NA	0.156499	NA	INTERGENIC(MODIFIER||||||||||1)	NA	NA	-
2	Chr02	51890571	NA	T	C	6.98	Qual	37	11,13,6,7	39	9.53	0.4999	1	NA	NA	NA	NA	NA	NA	NA	NA	1,1,9.3e-17,1	FALSE	NA	NA	NA	NA	0.6203777	NA	0.03045847	NA	INTERGENIC(MODIFIER||||||||||1)	NA	NA	-
2	Chr02	51897774	NA	T	G	28	PASS	27	10,13,1,3	49	31	0.5	1	NA	NA	NA	NA	NA	NA	NA	NA	0.62,1,6.9e-25,1	FALSE	NA	NA	NA	NA	1.467426	NA	0.07549815	NA	INTERGENIC(MODIFIER||||||||||1)	NA	NA	-
2	Chr02	51898367	NA	A	T	35	PASS	18	3,9,2,4	31	38	0.5	1	NA	NA	NA	NA	NA	NA	NA	NA	1,0.04,1,1	FALSE	NA	NA	NA	NA	2.200977	NA	0.02218905	NA	INTERGENIC(MODIFIER||||||||||1)	NA	NA	-
2	Chr02	51899410	NA	GTTTTTTTT	GTTTTTTT	46.5	PASS	35	3,2,11,15	50	-64.5	1	2	NA	26,0.742857	NA	NA	NA	NA	NA	NA	0.64,2.6e-06,0.33,1	TRUE	NA	NA	NA	NA	NA	NA	0.2490816	NA	INTERGENIC(MODIFIER||||||||||1)	NA	NA	-
2	Chr02	51922329	NA	C	T	50	PASS	30	11,10,3,5	45	53	0.5	1	NA	NA	NA	NA	NA	NA	NA	NA	0.68,1,7.8e-08,0.29	FALSE	NA	NA	NA	NA	-3.342458	NA	0.09509753	NA	INTERGENIC(MODIFIER||||||||||1)	NA	NA	-
2	Chr02	51925004	NA	G	A	84	PASS	33	9,14,7,3	43	87	0.5	1	NA	NA	NA	NA	NA	NA	NA	NA	0.14,1,2.2e-09,1	FALSE	NA	NA	NA	NA	-1.233951	NA	0.1035184	NA	INTERGENIC(MODIFIER||||||||||1)	NA	NA	-
2	Chr02	51925012	NA	G	A	81	PASS	34	9,15,7,3	43	84	0.5	1	NA	NA	NA	NA	NA	NA	NA	NA	0.13,1,1.1e-09,1	FALSE	NA	NA	NA	NA	-0.6236414	NA	0.06207119	NA	INTERGENIC(MODIFIER||||||||||1)	NA	NA	-
2	Chr02	51925383	NA	T	C	7.8	Qual	28	15,6,0,5	46	10.4	0.5	1	NA	NA	NA	NA	NA	NA	NA	NA	0.007,1,0.00079,1	FALSE	NA	NA	NA	NA	-0.26024	NA	0.07681113	NA	INTERGENIC(MODIFIER||||||||||1)	NA	NA	-
2	Chr02	51925415	NA	T	C	10.4	PASS	24	11,7,0,5	46	13.2	0.5	1	NA	NA	NA	NA	NA	NA	NA	NA	0.037,0.48,1e-09,1	FALSE	NA	NA	NA	NA	1.751587	NA	0.0777703	NA	INTERGENIC(MODIFIER||||||||||1)	NA	NA	-
2	Chr02	51926490	NA	A	T	33	PASS	23	5,11,0,7	44	36	0.5	1	NA	NA	NA	NA	NA	NA	NA	NA	0.27,1,8.8e-18,1	FALSE	NA	NA	NA	NA	0.7015607	NA	0.03236565	NA	INTERGENIC(MODIFIER||||||||||1)	NA	NA	-
2	Chr02	51928439	NA	C	G	7.8	Qual	24	9,12,1,2	50	10.4	0.5	1	NA	NA	NA	NA	NA	NA	NA	NA	1,1,0,1	FALSE	NA	NA	NA	NA	0.2618615	NA	0.05085621	NA	INTERGENIC(MODIFIER||||||||||1)	NA	NA	-
2	Chr02	51936246	NA	A	T	82	PASS	34	13,14,3,4	49	85	0.5	1	NA	NA	NA	NA	NA	NA	NA	NA	1,0.42,7.4e-09,0.11	FALSE	NA	NA	NA	NA	-2.129589	NA	0.03457734	NA	INTERGENIC(MODIFIER||||||||||1)	NA	NA	-
2	Chr02	51940907	NA	T	A	8.64	Qual	10	3,2,0,4	50	11.3	0.5	1	NA	NA	NA	NA	NA	NA	NA	NA	0.17,0.11,1,0.29	FALSE	NA	NA	NA	NA	-2.24082	NA	0.08259632	NA	INTERGENIC(MODIFIER||||||||||1)	NA	NA	-
2	Chr02	51944052	NA	G	C	26	PASS	31	11,12,1,5	46	29	0.5	1	NA	NA	NA	NA	NA	NA	NA	NA	0.35,0.43,9.7e-08,1	FALSE	NA	NA	NA	NA	-0.08075728	NA	0.0867286	NA	INTERGENIC(MODIFIER||||||||||1)	NA	NA	-
2	Chr02	51944074	NA	T	G	23	PASS	28	10,12,2,4	46	26	0.5	1	NA	NA	NA	NA	NA	NA	NA	NA	0.67,1,4e-17,1	FALSE	NA	NA	NA	NA	0.8118442	NA	0.04460052	NA	INTERGENIC(MODIFIER||||||||||1)	NA	NA	-
2	Chr02	51944097	NA	A	C	19.1	PASS	27	10,10,2,4	46	22	0.5	1	NA	NA	NA	NA	NA	NA	NA	NA	0.65,1,8e-16,1	FALSE	NA	NA	NA	NA	3.438481	NA	0.06272089	NA	INTERGENIC(MODIFIER||||||||||1)	NA	NA	-
2	Chr02	51951828	NA	A	C	159	PASS	39	8,3,18,10	20	-52	1	2	NA	NA	NA	NA	NA	NA	NA	NA	0.72,1,1,0.21	FALSE	NA	NA	NA	NA	-0.2340704	NA	0.2687766	NA	INTERGENIC(MODIFIER||||||||||1)	NA	NA	-
2	Chr02	51951924	NA	T	C	166	PASS	35	5,2,8,19	24	-62	1	2	NA	NA	NA	NA	NA	NA	NA	NA	0.079,1,1,0.25	FALSE	NA	NA	NA	NA	-0.5962848	NA	0.2459109	NA	INTERGENIC(MODIFIER||||||||||1)	NA	NA	-
2	Chr02	51952006	NA	A	G	10.4	PASS	45	18,11,11,5	25	13.2	0.5	1	NA	NA	NA	NA	NA	NA	NA	NA	0.75,1,0.036,1	FALSE	NA	NA	NA	NA	-0.9365906	NA	0.1192517	NA	INTERGENIC(MODIFIER||||||||||1)	NA	NA	-
2	Chr02	51952139	NA	T	C	29	PASS	53	13,17,17,5	33	32	0.5	1	NA	NA	NA	NA	NA	NA	NA	NA	0.023,1,6.2e-12,1	FALSE	NA	NA	NA	NA	0.972389	NA	0.2003106	NA	INTERGENIC(MODIFIER||||||||||1)	NA	NA	-
2	Chr02	51952166	NA	G	A	225	PASS	53	18,9,10,16	29	77	0.5	1	NA	NA	NA	NA	NA	NA	NA	NA	0.056,1,1,1	FALSE	NA	NA	NA	NA	-0.04448004	NA	0.2100622	NA	INTERGENIC(MODIFIER||||||||||1)	NA	NA	-
2	Chr02	51952206	NA	A	G	225	PASS	48	6,7,17,17	26	25	0.5	1	NA	NA	NA	NA	NA	NA	NA	NA	1,0.17,1,0.08	FALSE	NA	NA	NA	NA	3.056061	NA	0.1369503	NA	INTERGENIC(MODIFIER||||||||||1)	NA	NA	-
2	Chr02	51952299	NA	T	A	39	PASS	41	11,11,5,14	19	42	0.5	1	NA	NA	NA	NA	NA	NA	NA	NA	0.2,0.23,0.17,1	FALSE	NA	NA	NA	NA	1.32029	NA	0.1874582	NA	INTERGENIC(MODIFIER||||||||||1)	NA	NA	-
2	Chr02	51952382	NA	C	T	69	PASS	58	12,29,3,14	22	71.4	0.5	1	NA	NA	NA	NA	NA	NA	NA	NA	0.51,0.25,1,0.2	FALSE	NA	NA	NA	NA	-1.639908	NA	0.1469422	NA	INTERGENIC(MODIFIER||||||||||1)	NA	NA	-
2	Chr02	51952401	NA	A	G	101	PASS	57	11,27,3,15	22	80	0.5	1	NA	NA	NA	NA	NA	NA	NA	NA	0.51,1,1,1	FALSE	NA	NA	NA	NA	-1.605263	NA	0.1757077	NA	INTERGENIC(MODIFIER||||||||||1)	NA	NA	-
2	Chr02	51952469	NA	G	C	182	PASS	67	9,3,18,37	26	17.1	0.5	1	NA	NA	NA	NA	NA	NA	NA	NA	0.0098,1,0.0056,0.5	FALSE	NA	NA	NA	NA	1.496185	NA	0.07728797	NA	INTERGENIC(MODIFIER||||||||||1)	NA	NA	-
2	Chr02	51952538	NA	T	G	30	PASS	58	27,18,8,5	30	33	0.5	1	NA	NA	NA	NA	NA	NA	NA	NA	1,0.19,0.22,0.34	FALSE	NA	NA	NA	NA	-0.3915669	NA	0.1555801	NA	INTERGENIC(MODIFIER||||||||||1)	NA	NA	-
2	Chr02	51952552	NA	T	C	39	PASS	55	26,16,8,5	30	42	0.5	1	NA	NA	NA	NA	NA	NA	NA	NA	1,0.0095,0.26,0.25	FALSE	NA	NA	NA	NA	-0.5844163	NA	0.1123427	NA	INTERGENIC(MODIFIER||||||||||1)	NA	NA	-
2	Chr02	51952594	NA	T	A	66	PASS	49	22,12,6,9	31	69	0.5	1	NA	NA	NA	NA	NA	NA	NA	NA	0.13,0.18,0.035,0.11	FALSE	NA	NA	NA	NA	-0.6399449	NA	0.1365636	NA	INTERGENIC(MODIFIER||||||||||1)	NA	NA	-
2	Chr02	51952739	NA	T	C	33	SnpGap	28	9,9,1,7	45	36	0.5	1	NA	NA	NA	NA	NA	NA	NA	NA	0.099,0.27,1.1e-06,1	FALSE	NA	NA	NA	NA	-0.4166667	NA	0.0620287	NA	INTERGENIC(MODIFIER||||||||||1)	NA	NA	-
2	Chr02	51952748	NA	G	GC	58.5	PASS	29	9,10,2,7	45	61.5	0.5	1	NA	9,0.310345	NA	NA	NA	NA	NA	NA	0.25,1,8.4e-07,1	TRUE	NA	NA	NA	NA	NA	NA	0.1773436	NA	INTERGENIC(MODIFIER||||||||||1)	NA	NA	-
2	Chr02	51952855	NA	A	G	202	PASS	47	10,13,9,15	42	205	0.5	1	NA	NA	NA	NA	NA	NA	NA	NA	0.77,1,2.4e-07,1	FALSE	NA	NA	NA	NA	-1.542902	NA	0.2413088	NA	INTERGENIC(MODIFIER||||||||||1)	NA	NA	-
2	Chr02	51952878	NA	C	A	14.2	PASS	51	15,27,4,5	41	17.1	0.5	1	NA	NA	NA	NA	NA	NA	NA	NA	0.71,1,0.019,0.32	FALSE	NA	NA	NA	NA	-1.173645	NA	0.1140541	NA	INTERGENIC(MODIFIER||||||||||1)	NA	NA	-
2	Chr02	51952921	NA	G	A	5.46	Qual	57	10,38,6,3	40	7.8	0.4999	1	NA	NA	NA	NA	NA	NA	NA	NA	0.011,0.42,0.14,1	FALSE	NA	NA	NA	NA	-0.6018211	NA	0.1220903	NA	INTERGENIC(MODIFIER||||||||||1)	NA	NA	-
2	Chr02	51952987	NA	G	A	114	PASS	56	13,27,6,6	38	117	0.5	1	NA	NA	NA	NA	NA	NA	NA	NA	0.32,0.38,0.29,1	FALSE	NA	NA	NA	NA	-1.683192	NA	0.101177	NA	INTERGENIC(MODIFIER||||||||||1)	NA	NA	-
2	Chr02	51953066	NA	T	C	209	PASS	62	20,12,12,14	40	212	0.5	1	NA	NA	NA	NA	NA	NA	NA	NA	0.29,1,1.5e-07,0.13	FALSE	NA	NA	NA	NA	2.36873	NA	0.1809867	NA	INTERGENIC(MODIFIER||||||||||1)	NA	NA	-
2	Chr02	51967406	NA	T	C	28	PASS	24	15,4,4,1	47	31	0.5	1	NA	NA	NA	NA	NA	NA	NA	NA	1,1,1.6e-07,1	FALSE	NA	NA	NA	NA	-0.7819005	NA	0.05770788	NA	INTERGENIC(MODIFIER||||||||||1)	NA	NA	-
2	Chr02	51967470	NA	C	T	43	PASS	20	9,5,4,1	45	46	0.5	1	NA	NA	NA	NA	NA	NA	NA	NA	1,1,7.8e-05,1	FALSE	NA	NA	NA	NA	2.916333	NA	0.05109707	NA	INTERGENIC(MODIFIER||||||||||1)	NA	NA	-
2	Chr02	51970777	NA	GCTCTCTCTCTCTCTCTCTCTCTCTCTCTCTCTCTCTCTCTCTCTCTCTC	GCTCTCTCTCTCTCTCTCTCTCTCTCTCTCTCTCTCTCTCTCTCTCTC	155	PASS	15	0,0,5,2	50	-55.5	1	2	NA	8,0.500000	NA	NA	NA	NA	NA	NA	NA	TRUE	NA	NA	NA	NA	NA	NA	0.003368906	NA	INTRON(MODIFIER||||940|Sobic.002G166150|protein_coding|CODING|Sobic.002G166150.1.v3.1|1|1)	NA	NA	-
2	Chr02	51976647	NA	A	G	70	PASS	52	17,18,9,8	35	73	0.5	1	NA	NA	NA	NA	NA	NA	NA	NA	1,1,0.021,1	FALSE	NA	NA	NA	NA	-0.2535932	NA	0.14412	NA	INTRON(MODIFIER||||940|Sobic.002G166150|protein_coding|CODING|Sobic.002G166150.1.v3.1|1|1)	NA	NA	-
2	Chr02	51976761	NA	G	C	111	PASS	58	23,13,9,11	43	114	0.5	1	NA	NA	NA	NA	NA	NA	NA	NA	0.26,1,2.3e-15,1	FALSE	NA	NA	NA	NA	2.470898	NA	0.1739116	NA	INTRON(MODIFIER||||940|Sobic.002G166150|protein_coding|CODING|Sobic.002G166150.1.v3.1|1|1)	NA	NA	-
2	Chr02	51976948	NA	ATTTTTTT	ATTTTTTTT	96.5	PASS	25	0,0,8,16	49	-107	1	2	NA	24,0.960000	NA	NA	NA	NA	NA	NA	NA	TRUE	NA	NA	NA	NA	NA	NA	0.2519336	NA	INTRON(MODIFIER||||940|Sobic.002G166150|protein_coding|CODING|Sobic.002G166150.1.v3.1|1|1)	NA	NA	-
2	Chr02	51979371	NA	A	G	25	PASS	46	11,25,7,3	44	28	0.5	1	NA	NA	NA	NA	NA	NA	NA	NA	0.033,0.19,1.2e-09,1	FALSE	NA	NA	NA	NA	-0.03994677	NA	0.1251605	NA	INTRON(MODIFIER||||940|Sobic.002G166150|protein_coding|CODING|Sobic.002G166150.1.v3.1|1|1)	NA	NA	-
2	Chr02	51979719	NA	A	G	12.3	PASS	27	6,13,2,6	38	15.1	0.5	1	NA	NA	NA	NA	NA	NA	NA	NA	1,1,0.00083,1	FALSE	NA	NA	NA	NA	0.2389474	NA	0.1226774	NA	INTRON(MODIFIER||||940|Sobic.002G166150|protein_coding|CODING|Sobic.002G166150.1.v3.1|1|1)	NA	NA	-
2	Chr02	51979831	NA	G	A	9.52	Qual	28	12,11,1,4	46	12.3	0.5	1	NA	NA	NA	NA	NA	NA	NA	NA	0.33,1,2e-11,1	FALSE	NA	NA	NA	NA	0.35991	NA	0.09274344	NA	INTRON(MODIFIER||||940|Sobic.002G166150|protein_coding|CODING|Sobic.002G166150.1.v3.1|1|1)	NA	NA	-
2	Chr02	51990185	NA	C	G	34	PASS	3	0,0,1,2	39	-36	1	2	NA	NA	NA	NA	NA	NA	NA	NA	NA	FALSE	NA	NA	NA	NA	NA	NA	0.06278483	NA	INTRON(MODIFIER||||940|Sobic.002G166150|protein_coding|CODING|Sobic.002G166150.1.v3.1|1|1)	NA	NA	-
2	Chr02	52016492	NA	T	C	222	PASS	25	0,0,10,14	46	-99	1	2	NA	NA	NA	NA	NA	NA	NA	NA	NA	FALSE	NA	NA	NA	NA	NA	NA	0.0607864	NA	INTERGENIC(MODIFIER||||||||||1)	NA	NA	-
2	Chr02	52017125	NA	C	A	4.13	Qual	37	11,21,2,2	50	6.2	0.4998	1	NA	NA	NA	NA	NA	NA	NA	NA	0.61,1,5.7e-32,0.13	FALSE	NA	NA	NA	NA	-2.491667	NA	0.02443243	NA	INTERGENIC(MODIFIER||||||||||1)	NA	NA	-
2	Chr02	52045209	NA	C	T	197	PASS	26	0,8,8,9	29	3.55	0.5004	1	NA	NA	NA	NA	NA	NA	NA	NA	0.026,0.24,1,0.11	FALSE	NA	NA	NA	NA	-0.7281896	NA	0.1692635	NA	INTERGENIC(MODIFIER||||||||||1)	NA	NA	-
2	Chr02	52047128	NA	T	C	95.6	PASS	11	0,3,8,0	32	-38	1	2	NA	NA	NA	NA	NA	NA	NA	NA	0.0061,0.16,1,0.21	FALSE	NA	NA	NA	NA	0.9185587	NA	0.08272155	NA	INTERGENIC(MODIFIER||||||||||1)	NA	NA	-
2	Chr02	52047282	NA	G	A	4.94	Qual	5	0,0,5,0	11	-42	1	2	NA	NA	NA	NA	NA	NA	NA	NA	NA	FALSE	NA	NA	NA	NA	NA	NA	0.02822132	NA	INTERGENIC(MODIFIER||||||||||1)	NA	NA	-
2	Chr02	52047289	NA	G	A	42.1	PASS	7	0,0,7,0	19	-48	1	2	NA	NA	NA	NA	NA	NA	NA	NA	NA	FALSE	NA	NA	NA	NA	NA	NA	0.02804971	NA	INTERGENIC(MODIFIER||||||||||1)	NA	NA	-
2	Chr02	52047296	NA	C	T	80	PASS	9	0,0,7,1	23	-51	1	2	NA	NA	NA	NA	NA	NA	NA	NA	NA	FALSE	NA	NA	NA	NA	NA	NA	0.06056235	NA	INTERGENIC(MODIFIER||||||||||1)	NA	NA	-
2	Chr02	52047299	NA	T	C	80	PASS	9	0,0,7,1	23	-51	1	2	NA	NA	NA	NA	NA	NA	NA	NA	NA	FALSE	NA	NA	NA	NA	NA	NA	0.08193695	NA	INTERGENIC(MODIFIER||||||||||1)	NA	NA	-
2	Chr02	52076791	NA	G	A	222	PASS	28	1,1,15,11	46	-40	1	2	NA	NA	NA	NA	NA	NA	NA	NA	1,1,0.022,1	FALSE	NA	NA	NA	NA	-0.5798335	NA	0.2625251	NA	INTERGENIC(MODIFIER||||||||||1)	NA	NA	-
2	Chr02	52078827	NA	A	G	14.2	PASS	39	9,21,2,7	45	17.1	0.5	1	NA	NA	NA	NA	NA	NA	NA	NA	1,1,4.4e-14,1	FALSE	NA	NA	NA	NA	-2.183333	NA	0.01820246	NA	INTERGENIC(MODIFIER||||||||||1)	NA	NA	-
2	Chr02	52078841	NA	A	C	17.1	PASS	35	7,18,3,7	45	20.1	0.5	1	NA	NA	NA	NA	NA	NA	NA	NA	1,0.15,3.2e-11,1	FALSE	NA	NA	NA	NA	-1.369306	NA	0.0827233	NA	INTERGENIC(MODIFIER||||||||||1)	NA	NA	-
2	Chr02	52078860	NA	C	T	68	PASS	30	6,13,4,7	43	71	0.5	1	NA	NA	NA	NA	NA	NA	NA	NA	1,1,1e-09,1	FALSE	NA	NA	NA	NA	0.73162	NA	0.1046584	NA	INTERGENIC(MODIFIER||||||||||1)	NA	NA	-
2	Chr02	52080871	NA	C	T	225	PASS	43	19,1,10,13	38	125	0.5	1	NA	NA	NA	NA	NA	NA	NA	NA	0.00033,1,1,1	FALSE	NA	NA	NA	NA	1.74097	NA	0.206652	NA	INTERGENIC(MODIFIER||||||||||1)	NA	NA	-
2	Chr02	52081745	NA	T	C	198	PASS	65	25,10,17,9	37	201	0.5	1	NA	NA	NA	NA	NA	NA	NA	NA	0.78,0.32,0.00038,1	FALSE	NA	NA	NA	NA	1.742778	NA	0.1372416	NA	INTERGENIC(MODIFIER||||||||||1)	NA	NA	-
2	Chr02	52082278	NA	A	G	51	PASS	70	26,26,7,6	47	54	0.5	1	NA	NA	NA	NA	NA	NA	NA	NA	1,1,8.9e-16,1	FALSE	NA	NA	NA	NA	0.0902003	NA	0.1321419	NA	INTERGENIC(MODIFIER||||||||||1)	NA	NA	-
2	Chr02	52082577	NA	G	A	45	PASS	104	54,33,10,6	41	48	0.5	1	NA	NA	NA	NA	NA	NA	NA	NA	1,0.44,1,1	FALSE	NA	NA	NA	NA	-0.3960441	NA	0.1779672	NA	INTERGENIC(MODIFIER||||||||||1)	NA	NA	-
2	Chr02	52087942	NA	C	T	8.64	Qual	18	13,2,3,0	49	11.3	0.5	1	NA	NA	NA	NA	NA	NA	NA	NA	1,0.4,3.5e-10,1	FALSE	NA	NA	NA	NA	-0.8292884	NA	0.04340713	NA	INTERGENIC(MODIFIER||||||||||1)	NA	NA	-
2	Chr02	52093620	NA	G	A	225	PASS	18	2,1,7,8	47	28	0.5	1	NA	NA	NA	NA	NA	NA	NA	NA	1,0.21,0.0088,1	FALSE	NA	NA	NA	NA	0.3554093	NA	0.08242689	NA	INTERGENIC(MODIFIER||||||||||1)	NA	NA	-
2	Chr02	52100022	NA	T	C	111	PASS	39	7,13,5,13	18	-29	1	2	NA	NA	NA	NA	NA	NA	NA	NA	0.73,0.12,1,0.44	FALSE	NA	NA	NA	NA	3.288968	NA	0.09824187	NA	INTERGENIC(MODIFIER||||||||||1)	NA	NA	-
2	Chr02	52101070	NA	A	C	8.75	Qual	17	9,1,0,5	12	-32	1	2	NA	NA	NA	NA	NA	NA	NA	NA	0.002,0.016,1,1	FALSE	NA	NA	NA	NA	-1.77588	NA	0.08965747	NA	INTERGENIC(MODIFIER||||||||||1)	NA	NA	-
2	Chr02	52101073	NA	T	C	11.8	PASS	16	8,1,0,5	13	-31	1	2	NA	NA	NA	NA	NA	NA	NA	NA	0.003,1,1,1	FALSE	NA	NA	NA	NA	-1.6	NA	0.07179469	NA	INTERGENIC(MODIFIER||||||||||1)	NA	NA	-
2	Chr02	52103647	NA	G	T	89	PASS	30	8,13,9,0	23	-7.78	0.5025	1	NA	NA	NA	NA	NA	NA	NA	NA	0.0033,1,1,0.21	FALSE	NA	NA	NA	NA	-1.58397	NA	0.1250587	NA	INTERGENIC(MODIFIER||||||||||1)	NA	NA	-
2	Chr02	52103834	NA	T	C	73	PASS	50	14,22,13,0	25	74.6	0.5	1	NA	NA	NA	NA	NA	NA	NA	NA	0.00014,1,1,0.42	FALSE	NA	NA	NA	NA	-3.068471	NA	0.08218388	NA	INTERGENIC(MODIFIER||||||||||1)	NA	NA	-
2	Chr02	52104677	NA	T	C	4.77	Qual	39	15,17,1,6	28	6.99	0.4999	1	NA	NA	NA	NA	NA	NA	NA	NA	0.21,0.13,1,1	FALSE	NA	NA	NA	NA	-1.006397	NA	0.07896341	NA	INTERGENIC(MODIFIER||||||||||1)	NA	NA	-
2	Chr02	52104693	NA	G	C	190	PASS	46	9,13,12,12	25	66	0.5	1	NA	NA	NA	NA	NA	NA	NA	NA	0.57,0.44,1,1	FALSE	NA	NA	NA	NA	3.155561	NA	0.2406785	NA	INTERGENIC(MODIFIER||||||||||1)	NA	NA	-
2	Chr02	52104750	NA	C	T	71	PASS	50	13,21,9,7	28	74	0.5	1	NA	NA	NA	NA	NA	NA	NA	NA	0.36,0.16,1,1	FALSE	NA	NA	NA	NA	2.402083	NA	0.07182806	NA	INTERGENIC(MODIFIER||||||||||1)	NA	NA	-
2	Chr02	52104751	NA	A	G	71	PASS	51	14,21,9,7	28	74	0.5	1	NA	NA	NA	NA	NA	NA	NA	NA	0.37,0.077,1,1	FALSE	NA	NA	NA	NA	2.466444	NA	0.07216734	NA	INTERGENIC(MODIFIER||||||||||1)	NA	NA	-
2	Chr02	52104844	NA	G	C	144	PASS	50	16,18,8,8	35	147	0.5	1	NA	NA	NA	NA	NA	NA	NA	NA	1,1,0.015,0.44	FALSE	NA	NA	NA	NA	-1.237437	NA	0.178458	NA	INTERGENIC(MODIFIER||||||||||1)	NA	NA	-
2	Chr02	52106029	NA	A	G	72	PASS	23	9,9,2,3	49	75	0.5	1	NA	NA	NA	NA	NA	NA	NA	NA	1,1,2.1e-05,1	FALSE	NA	NA	NA	NA	0.186339	NA	0.08382119	NA	INTERGENIC(MODIFIER||||||||||1)	NA	NA	-
2	Chr02	52137568	NA	T	C	91	PASS	32	8,17,2,5	49	94	0.5	1	NA	NA	NA	NA	NA	NA	NA	NA	1,1,3.8e-09,1	FALSE	NA	NA	NA	NA	-0.3190896	NA	0.03057601	NA	INTERGENIC(MODIFIER||||||||||1)	NA	NA	-
2	Chr02	52138268	NA	T	A	79	PASS	42	14,12,8,8	37	82	0.5	1	NA	NA	NA	NA	NA	NA	NA	NA	1,1,5.2e-06,1	FALSE	NA	NA	NA	NA	1.256179	NA	0.09325872	NA	INTERGENIC(MODIFIER||||||||||1)	NA	NA	-
2	Chr02	52138680	NA	A	G	67	PASS	39	15,13,5,6	44	70	0.5	1	NA	NA	NA	NA	NA	NA	NA	NA	0.73,1,1.5e-11,0.31	FALSE	NA	NA	NA	NA	1.919377	NA	0.1128005	NA	INTERGENIC(MODIFIER||||||||||1)	NA	NA	-
2	Chr02	52138985	NA	A	G	22	PASS	35	12,15,4,3	46	25	0.5	1	NA	NA	NA	NA	NA	NA	NA	NA	0.68,0.33,2.3e-09,0.46	FALSE	NA	NA	NA	NA	2.044405	NA	0.1141632	NA	INTERGENIC(MODIFIER||||||||||1)	NA	NA	-
2	Chr02	52139305	NA	C	A	15.1	PASS	45	13,20,4,4	40	18.1	0.5	1	NA	NA	NA	NA	NA	NA	NA	NA	0.7,1,0.00014,1	FALSE	NA	NA	NA	NA	-0.7401956	NA	0.03668707	NA	INTERGENIC(MODIFIER||||||||||1)	NA	NA	-
2	Chr02	52146707	NA	A	G	51	PASS	29	13,11,2,3	49	54	0.5	1	NA	NA	NA	NA	NA	NA	NA	NA	0.65,1,1.2e-07,0.43	FALSE	NA	NA	NA	NA	-0.7216879	NA	0.05751414	NA	INTERGENIC(MODIFIER||||||||||1)	NA	NA	-
2	Chr02	52155277	NA	T	C	43	PASS	25	13,7,3,2	49	46	0.5	1	NA	NA	NA	NA	NA	NA	NA	NA	1,0.02,6.3e-09,0.14	FALSE	NA	NA	NA	NA	0.2377782	NA	0.08827666	NA	INTERGENIC(MODIFIER||||||||||1)	NA	NA	-
2	Chr02	52163321	NA	C	T	203	PASS	15	2,0,7,6	34	-39	1	2	NA	NA	NA	NA	NA	NA	NA	NA	0.49,0.27,1,0.23	FALSE	NA	NA	NA	NA	-0.9341286	NA	0.1328534	NA	INTERGENIC(MODIFIER||||||||||1)	NA	NA	-
2	Chr02	52167977	NA	A	G	196	PASS	19	0,0,13,6	28	-84	1	2	NA	NA	NA	NA	NA	NA	NA	NA	NA	FALSE	NA	NA	NA	NA	NA	NA	0.1490828	NA	INTERGENIC(MODIFIER||||||||||1)	NA	NA	-
2	Chr02	52170221	NA	T	G	160	PASS	15	0,0,5,10	24	-72	1	2	NA	NA	NA	NA	NA	NA	NA	NA	NA	FALSE	NA	NA	NA	NA	NA	NA	0.1557994	NA	INTERGENIC(MODIFIER||||||||||1)	NA	NA	-
2	Chr02	52170312	NA	G	T	5.46	Qual	37	8,15,8,6	16	7.8	0.4999	1	NA	NA	NA	NA	NA	NA	NA	NA	0.31,0.1,0.12,0.16	FALSE	NA	NA	NA	NA	-0.6106685	NA	0.02099058	NA	INTERGENIC(MODIFIER||||||||||1)	NA	NA	-
2	Chr02	52170375	NA	C	T	8.64	Qual	35	6,15,8,6	18	11.3	0.5	1	NA	NA	NA	NA	NA	NA	NA	NA	0.16,1,0.091,0.16	FALSE	NA	NA	NA	NA	1.262691	NA	0.01137559	NA	INTERGENIC(MODIFIER||||||||||1)	NA	NA	-
2	Chr02	52183185	NA	G	A	222	PASS	26	0,0,15,11	47	-105	1	2	NA	NA	NA	NA	NA	NA	NA	NA	NA	FALSE	NA	NA	NA	NA	NA	NA	0.08608671	NA	INTERGENIC(MODIFIER||||||||||1)	NA	NA	-
2	Chr02	52193940	NA	C	T	44	PASS	22	12,5,3,2	48	47	0.5	1	NA	NA	NA	NA	NA	NA	NA	NA	1,0.24,0.0017,1	FALSE	NA	NA	NA	NA	0.7834607	NA	0.09345846	NA	INTERGENIC(MODIFIER||||||||||1)	NA	NA	-
2	Chr02	52205393	NA	G	A	4.13	Qual	17	9,2,4,2	41	6.2	0.4998	1	NA	NA	NA	NA	NA	NA	NA	NA	0.58,0.043,7.1e-09,0.11	FALSE	NA	NA	NA	NA	-1.959824	NA	0.09253667	NA	INTERGENIC(MODIFIER||||||||||1)	NA	NA	-
2	Chr02	52205462	NA	A	G	4.13	Qual	17	10,1,4,2	41	6.2	0.4998	1	NA	NA	NA	NA	NA	NA	NA	NA	0.51,0.19,5.6e-08,1	FALSE	NA	NA	NA	NA	0.5527708	NA	0.0882846	NA	INTERGENIC(MODIFIER||||||||||1)	NA	NA	-
2	Chr02	52206727	NA	G	A	39	PASS	17	7,3,3,4	41	42	0.5	1	NA	NA	NA	NA	NA	NA	NA	NA	0.35,1,7.3e-07,1	FALSE	NA	NA	NA	NA	-2.488545	NA	0.0541537	NA	INTERGENIC(MODIFIER||||||||||1)	NA	NA	-
2	Chr02	52206850	NA	C	T	61	PASS	30	7,12,5,5	39	64	0.5	1	NA	NA	NA	NA	NA	NA	NA	NA	0.69,0.48,0.00058,0.32	FALSE	NA	NA	NA	NA	0.2523573	NA	0.1364568	NA	INTERGENIC(MODIFIER||||||||||1)	NA	NA	-
2	Chr02	52206932	NA	G	A	4.13	Qual	27	10,10,3,4	40	6.2	0.4998	1	NA	NA	NA	NA	NA	NA	NA	NA	1,0.061,5.8e-06,0.18	FALSE	NA	NA	NA	NA	2.351454	NA	0.07653187	NA	INTERGENIC(MODIFIER||||||||||1)	NA	NA	-
2	Chr02	52207311	NA	G	C	23	PASS	27	7,14,1,5	40	26	0.5	1	NA	NA	NA	NA	NA	NA	NA	NA	0.63,1,0.036,1	FALSE	NA	NA	NA	NA	1.720475	NA	0.07293871	NA	INTERGENIC(MODIFIER||||||||||1)	NA	NA	-
2	Chr02	52212688	NA	T	C	222	PASS	17	0,0,12,5	47	-78	1	2	NA	NA	NA	NA	NA	NA	NA	NA	NA	FALSE	NA	NA	NA	NA	NA	NA	0.1502999	NA	INTERGENIC(MODIFIER||||||||||1)	NA	NA	-
2	Chr02	52232065	NA	G	T	4.77	Qual	25	15,7,2,1	49	6.99	0.4999	1	NA	NA	NA	NA	NA	NA	NA	NA	1,1,0.33,1	FALSE	NA	NA	NA	NA	1.881544	NA	0.06662997	NA	INTERGENIC(MODIFIER||||||||||1)	NA	NA	-
2	Chr02	52243484	NA	G	A	37	PASS	14	8,3,1,2	49	40	0.5	1	NA	NA	NA	NA	NA	NA	NA	NA	0.51,1,0.00014,0.063	FALSE	NA	NA	NA	NA	-1.089898	NA	0.06439972	NA	INTERGENIC(MODIFIER||||||||||1)	NA	NA	-
2	Chr02	52256835	NA	T	A	21	PASS	30	13,10,0,7	35	24	0.5	1	NA	NA	NA	NA	NA	NA	NA	NA	0.01,1,0.22,1	FALSE	NA	NA	NA	NA	0.931645	NA	0.09310645	NA	INTERGENIC(MODIFIER||||||||||1)	NA	NA	-
2	Chr02	52262241	NA	A	C	73	PASS	8	1,2,3,1	45	14.2	0.5	1	NA	NA	NA	NA	NA	NA	NA	NA	0.49,1,1,0.24	FALSE	NA	NA	NA	NA	1.787002	NA	0.0343374	NA	INTERGENIC(MODIFIER||||||||||1)	NA	NA	-
2	Chr02	52265623	NA	G	A	19.1	PASS	20	12,3,5,0	28	22	0.5	1	NA	NA	NA	NA	NA	NA	NA	NA	0.54,1,1,1	FALSE	NA	NA	NA	NA	1.483882	NA	0.08839265	NA	INTERGENIC(MODIFIER||||||||||1)	NA	NA	-
2	Chr02	52265818	NA	A	G	41	PASS	24	11,6,7,0	45	44	0.5	1	NA	NA	NA	NA	NA	NA	NA	NA	0.13,0.097,6.2e-06,1	FALSE	NA	NA	NA	NA	-2.032344	NA	0.07443296	NA	UTR_3_PRIME(MODIFIER||132||34|Sobic.002G167250|protein_coding|CODING|Sobic.002G167250.1.v3.1|4|1)	NA	NA	-
2	Chr02	52275583	NA	AGGGGGGGGG	AGGGGGGGG	35.5	PASS	30	0,1,17,7	46	-95.5	1	2	NA	25,0.833333	NA	NA	NA	NA	NA	NA	0.32,1,1,0.37	TRUE	NA	NA	NA	NA	NA	NA	0.1959113	NA	INTERGENIC(MODIFIER||||||||||1)	NA	NA	-
2	Chr02	52279456	NA	T	C	222	PASS	28	0,0,13,13	47	-105	1	2	NA	NA	NA	NA	NA	NA	NA	NA	NA	FALSE	NA	NA	NA	NA	NA	NA	0.2351697	NA	INTERGENIC(MODIFIER||||||||||1)	NA	NA	-
2	Chr02	52281274	NA	A	T	8.64	Qual	29	12,12,1,4	47	11.3	0.5	1	NA	NA	NA	NA	NA	NA	NA	NA	0.34,1,3.9e-09,1	FALSE	NA	NA	NA	NA	-0.2598076	NA	0.07854895	NA	INTERGENIC(MODIFIER||||||||||1)	NA	NA	-
2	Chr02	52281596	NA	T	A	19.1	PASS	25	8,13,3,1	48	22	0.5	1	NA	NA	NA	NA	NA	NA	NA	NA	0.29,1,5e-09,1	FALSE	NA	NA	NA	NA	-1.964311	NA	0.07633782	NA	INTERGENIC(MODIFIER||||||||||1)	NA	NA	-
2	Chr02	52281654	NA	A	C	43	PASS	28	8,15,3,2	44	46	0.5	1	NA	NA	NA	NA	NA	NA	NA	NA	0.35,1,0.051,1	FALSE	NA	NA	NA	NA	0.5998501	NA	0.09133768	NA	INTERGENIC(MODIFIER||||||||||1)	NA	NA	-
2	Chr02	52281822	NA	A	T	51	PASS	47	21,15,6,4	41	54	0.5	1	NA	NA	NA	NA	NA	NA	NA	NA	1,1,0.059,1	FALSE	NA	NA	NA	NA	-2.410122	NA	0.1363825	NA	INTERGENIC(MODIFIER||||||||||1)	NA	NA	-
2	Chr02	52282157	NA	C	T	22	PASS	40	19,11,6,3	39	25	0.5	1	NA	NA	NA	NA	NA	NA	NA	NA	1,0.27,0.00067,0.27	FALSE	NA	NA	NA	NA	-2.683333	NA	0.01948092	NA	INTERGENIC(MODIFIER||||||||||1)	NA	NA	-
2	Chr02	52282159	NA	A	G	49	PASS	40	15,10,10,3	39	52	0.5	1	NA	NA	NA	NA	NA	NA	NA	NA	0.47,0.25,5.2e-10,0.43	FALSE	NA	NA	NA	NA	-1.815385	NA	0.109777	NA	INTERGENIC(MODIFIER||||||||||1)	NA	NA	-
2	Chr02	52282206	NA	A	G	173	PASS	48	20,9,12,7	37	176	0.5	1	NA	NA	NA	NA	NA	NA	NA	NA	0.76,1,0.027,1	FALSE	NA	NA	NA	NA	-1.791991	NA	0.1847852	NA	INTERGENIC(MODIFIER||||||||||1)	NA	NA	-
2	Chr02	52282558	NA	T	A	225	PASS	60	6,22,15,17	40	225	0.5	1	NA	NA	NA	NA	NA	NA	NA	NA	0.058,0.38,0.24,0.39	FALSE	NA	NA	NA	NA	-3.296869	NA	0.1810374	NA	INTERGENIC(MODIFIER||||||||||1)	NA	NA	-
2	Chr02	52282582	NA	TAAA	TAAAA	217	PASS	63	7,15,18,21	42	174	0.5	1	NA	38,0.603175	NA	NA	NA	NA	NA	NA	0.3,1,0.0011,1	TRUE	NA	NA	NA	NA	NA	NA	0.03267337	NA	INTERGENIC(MODIFIER||||||||||1)	NA	NA	-
2	Chr02	52282734	NA	C	A	193	PASS	50	12,15,15,8	36	196	0.5	1	NA	NA	NA	NA	NA	NA	NA	NA	0.17,0.47,0.1,0.15	FALSE	NA	NA	NA	NA	-0.03893048	NA	0.1772844	NA	INTERGENIC(MODIFIER||||||||||1)	NA	NA	-
2	Chr02	52282799	NA	C	G	179	PASS	46	4,16,16,10	35	182	0.5	1	NA	NA	NA	NA	NA	NA	NA	NA	0.0071,1,8.1e-06,1	FALSE	NA	NA	NA	NA	1.096845	NA	0.2149044	NA	INTERGENIC(MODIFIER||||||||||1)	NA	NA	-
2	Chr02	52282873	NA	C	T	59	PASS	43	9,24,2,8	33	62	0.5	1	NA	NA	NA	NA	NA	NA	NA	NA	1,1,0.16,0.41	FALSE	NA	NA	NA	NA	-1.020553	NA	0.06731302	NA	INTERGENIC(MODIFIER||||||||||1)	NA	NA	-
2	Chr02	52282968	NA	G	A	21	PASS	50	5,33,3,8	34	24	0.5	1	NA	NA	NA	NA	NA	NA	NA	NA	0.36,1,0.0017,1	FALSE	NA	NA	NA	NA	0.6589465	NA	0.09919083	NA	INTERGENIC(MODIFIER||||||||||1)	NA	NA	-
2	Chr02	52282991	NA	C	T	194	PASS	55	3,24,4,22	35	157	0.5	1	NA	NA	NA	NA	NA	NA	NA	NA	0.7,1,0.32,1	FALSE	NA	NA	NA	NA	0.04448004	NA	0.1384602	NA	INTERGENIC(MODIFIER||||||||||1)	NA	NA	-
2	Chr02	52283266	NA	T	C	83	PASS	12	3,3,4,2	43	86	0.5	1	NA	NA	NA	NA	NA	NA	NA	NA	1,0.32,0.00075,0.13	FALSE	NA	NA	NA	NA	0.1873484	NA	0.05699119	NA	INTERGENIC(MODIFIER||||||||||1)	NA	NA	-
2	Chr02	52283411	NA	A	G	146	PASS	16	5,0,5,6	38	68	0.5	1	NA	NA	NA	NA	NA	NA	NA	NA	0.093,0.12,0.0066,0.46	FALSE	NA	NA	NA	NA	-0.7930177	NA	0.0136008	NA	INTERGENIC(MODIFIER||||||||||1)	NA	NA	-
2	Chr02	52283423	NA	C	T	155	PASS	18	4,0,5,6	39	44	0.5	1	NA	NA	NA	NA	NA	NA	NA	NA	0.1,0.33,0.021,0.16	FALSE	NA	NA	NA	NA	-0.8486286	NA	0.0622391	NA	INTERGENIC(MODIFIER||||||||||1)	NA	NA	-
2	Chr02	52283652	NA	G	A	3.54	Qual	21	13,3,4,0	46	5.47	0.4998	1	NA	NA	NA	NA	NA	NA	NA	NA	1,1,5.8e-06,1	FALSE	NA	NA	NA	NA	1.842577	NA	0.01976096	NA	INTERGENIC(MODIFIER||||||||||1)	NA	NA	-
2	Chr02	52283781	NA	A	G	8.64	Qual	37	19,11,7,0	38	11.3	0.5	1	NA	NA	NA	NA	NA	NA	NA	NA	0.08,1,0.24,1	FALSE	NA	NA	NA	NA	1.609301	NA	0.0848648	NA	INTERGENIC(MODIFIER||||||||||1)	NA	NA	-
2	Chr02	52283847	NA	GTTTTTTT	GTTTTT	51.5	PASS	74	17,6,28,20	31	3.81	0.5001	1	NA	49,0.662162	NA	NA	NA	NA	NA	NA	0.29,1,7.9e-24,0.32	TRUE	NA	NA	NA	NA	NA	NA	0.08291952	NA	INTERGENIC(MODIFIER||||||||||1)	NA	NA	-
2	Chr02	52284867	NA	GTATATATATATATATATATA	GTATATATATATATATATA	217	PASS	29	2,0,10,11	50	-8.23	0.5005	1	NA	21,0.724138	NA	NA	NA	NA	NA	NA	0.48,0.086,1,1	TRUE	NA	NA	NA	NA	NA	NA	0.1602465	NA	INTERGENIC(MODIFIER||||||||||1)	NA	NA	-
2	Chr02	52286093	NA	CGGGGGGGGG	CGGGGGGGG	39.5	PASS	24	0,0,16,7	50	-104	1	2	NA	23,0.958333	NA	NA	NA	NA	NA	NA	NA	TRUE	NA	NA	NA	NA	NA	NA	0.1364841	NA	INTERGENIC(MODIFIER||||||||||1)	NA	NA	-
2	Chr02	52290779	NA	TC	TATAC	214	PASS	28	1,0,13,8	38	-84.5	1	2	NA	2,0.071429	NA	NA	NA	NA	NA	NA	1,0.46,1,1	TRUE	NA	NA	NA	NA	NA	NA	0.1213575	NA	INTERGENIC(MODIFIER||||||||||1)	NA	NA	-
2	Chr02	52293089	NA	A	T	7.8	Qual	39	8,21,3,6	30	10.4	0.5	1	NA	NA	NA	NA	NA	NA	NA	NA	1,0.42,0.07,1	FALSE	NA	NA	NA	NA	-1.854094	NA	0.02587511	NA	INTERGENIC(MODIFIER||||||||||1)	NA	NA	-
2	Chr02	52298423	NA	G	T	131	PASS	11	0,0,0,9	47	-54	1	2	NA	NA	NA	NA	NA	NA	NA	NA	NA	FALSE	NA	NA	NA	NA	NA	NA	0.1302606	NA	INTERGENIC(MODIFIER||||||||||1)	NA	NA	-
2	Chr02	52301795	NA	C	T	73	PASS	34	9,12,7,6	40	76	0.5	1	NA	NA	NA	NA	NA	NA	NA	NA	0.73,0.43,4.7e-10,1	FALSE	NA	NA	NA	NA	-1.701048	NA	0.1558202	NA	INTERGENIC(MODIFIER||||||||||1)	NA	NA	-
2	Chr02	52301802	NA	C	T	86	PASS	33	9,11,7,6	39	89	0.5	1	NA	NA	NA	NA	NA	NA	NA	NA	0.73,1,1.8e-09,1	FALSE	NA	NA	NA	NA	-1.123736	NA	0.1345616	NA	INTERGENIC(MODIFIER||||||||||1)	NA	NA	-
2	Chr02	52301876	NA	G	A	96	PASS	46	14,13,10,8	35	99	0.5	1	NA	NA	NA	NA	NA	NA	NA	NA	1,1,1.1e-08,1	FALSE	NA	NA	NA	NA	1.262671	NA	0.05625283	NA	INTERGENIC(MODIFIER||||||||||1)	NA	NA	-
2	Chr02	52301934	NA	T	C	187	PASS	48	8,3,22,14	33	127	0.5	1	NA	NA	NA	NA	NA	NA	NA	NA	0.72,0.035,3.1e-08,0.072	FALSE	NA	NA	NA	NA	0.7914673	NA	0.2044595	NA	INTERGENIC(MODIFIER||||||||||1)	NA	NA	-
2	Chr02	52301941	NA	C	T	203	PASS	52	8,4,24,15	33	132	0.5	1	NA	NA	NA	NA	NA	NA	NA	NA	1,0.31,5.5e-09,0.28	FALSE	NA	NA	NA	NA	0.5218358	NA	0.2586107	NA	INTERGENIC(MODIFIER||||||||||1)	NA	NA	-
2	Chr02	52301977	NA	C	T	154	PASS	53	23,9,10,10	34	157	0.5	1	NA	NA	NA	NA	NA	NA	NA	NA	0.14,0.43,0.27,0.11	FALSE	NA	NA	NA	NA	0.1598754	NA	0.1985475	NA	INTERGENIC(MODIFIER||||||||||1)	NA	NA	-
2	Chr02	52302100	NA	A	G	3.54	Qual	36	12,10,5,9	40	5.47	0.4998	1	NA	NA	NA	NA	NA	NA	NA	NA	0.32,1,1.1e-17,1	FALSE	NA	NA	NA	NA	2.547323	NA	0.161464	NA	INTERGENIC(MODIFIER||||||||||1)	NA	NA	-
2	Chr02	52313130	NA	G	T	93	PASS	19	5,8,5,1	49	96	0.5	1	NA	NA	NA	NA	NA	NA	NA	NA	0.14,0.32,0,1	FALSE	NA	NA	NA	NA	-1.271734	NA	0.01557146	NA	INTERGENIC(MODIFIER||||||||||1)	NA	NA	-
2	Chr02	52318889	NA	C	T	43	PASS	52	15,17,11,8	38	46	0.5	1	NA	NA	NA	NA	NA	NA	NA	NA	0.57,1,1.6e-09,1	FALSE	NA	NA	NA	NA	-1.899511	NA	0.1004548	NA	INTERGENIC(MODIFIER||||||||||1)	NA	NA	-
2	Chr02	52318919	NA	T	C	62	PASS	50	14,14,12,10	39	65	0.5	1	NA	NA	NA	NA	NA	NA	NA	NA	0.78,0.28,5.8e-21,1	FALSE	NA	NA	NA	NA	0.6156384	NA	0.01987488	NA	INTERGENIC(MODIFIER||||||||||1)	NA	NA	-
2	Chr02	52331336	NA	A	G	10.4	PASS	22	11,8,1,2	50	13.2	0.5	1	NA	NA	NA	NA	NA	NA	NA	NA	0.57,1,4.7e-06,1	FALSE	NA	NA	NA	NA	-0.1913459	NA	0.05870764	NA	INTERGENIC(MODIFIER||||||||||1)	NA	NA	-
2	Chr02	52332338	NA	G	A	72	PASS	23	8,10,2,3	49	75	0.5	1	NA	NA	NA	NA	NA	NA	NA	NA	1,1,0,0.31	FALSE	NA	NA	NA	NA	-1.677051	NA	0.05992068	NA	INTERGENIC(MODIFIER||||||||||1)	NA	NA	-
2	Chr02	52332727	NA	G	A	5.46	Qual	34	15,12,0,7	41	7.8	0.4999	1	NA	NA	NA	NA	NA	NA	NA	NA	0.011,1,1.3e-08,1	FALSE	NA	NA	NA	NA	0.6388766	NA	0.03359329	NA	INTERGENIC(MODIFIER||||||||||1)	NA	NA	-
2	Chr02	52332895	NA	G	A	10.4	PASS	24	10,10,2,1	49	13.2	0.5	1	NA	NA	NA	NA	NA	NA	NA	NA	1,1,0.0019,1	FALSE	NA	NA	NA	NA	1.962672	NA	0.0628096	NA	INTERGENIC(MODIFIER||||||||||1)	NA	NA	-
2	Chr02	52335310	NA	T	C	222	PASS	31	0,0,19,12	46	-120	1	2	NA	NA	NA	NA	NA	NA	NA	NA	NA	FALSE	NA	NA	NA	NA	NA	NA	0.02133171	NA	INTERGENIC(MODIFIER||||||||||1)	NA	NA	-
2	Chr02	52336316	NA	G	A	14.2	PASS	31	9,18,2,2	49	17.1	0.5	1	NA	NA	NA	NA	NA	NA	NA	NA	0.6,1,7.1e-19,0.48	FALSE	NA	NA	NA	NA	0.8544207	NA	0.06845168	NA	INTERGENIC(MODIFIER||||||||||1)	NA	NA	-
2	Chr02	52337304	NA	T	C	16.1	PASS	17	7,7,0,3	48	19.1	0.5	1	NA	NA	NA	NA	NA	NA	NA	NA	0.23,0.2,1.9e-09,1	FALSE	NA	NA	NA	NA	-1.826828	NA	0.06510297	NA	INTERGENIC(MODIFIER||||||||||1)	NA	NA	-
2	Chr02	52337306	NA	G	A	15.1	PASS	17	7,7,0,3	48	18.1	0.5	1	NA	NA	NA	NA	NA	NA	NA	NA	0.23,1,1.9e-09,1	FALSE	NA	NA	NA	NA	-1.826828	NA	0.06621023	NA	INTERGENIC(MODIFIER||||||||||1)	NA	NA	-
2	Chr02	52338898	NA	G	C	10.4	PASS	23	8,12,2,1	49	13.2	0.5	1	NA	NA	NA	NA	NA	NA	NA	NA	0.56,1,6.1e-05,1	FALSE	NA	NA	NA	NA	1.323663	NA	0.06733367	NA	INTERGENIC(MODIFIER||||||||||1)	NA	NA	-
2	Chr02	52339995	NA	C	T	13.2	PASS	19	7,9,0,3	49	16.1	0.5	1	NA	NA	NA	NA	NA	NA	NA	NA	0.26,1,6.7e-06,0.37	FALSE	NA	NA	NA	NA	-0.9503289	NA	0.06439972	NA	INTERGENIC(MODIFIER||||||||||1)	NA	NA	-
2	Chr02	52340102	NA	G	A	31	PASS	24	6,14,2,2	49	34	0.5	1	NA	NA	NA	NA	NA	NA	NA	NA	0.58,0.02,3.4e-08,1	FALSE	NA	NA	NA	NA	-0.2711088	NA	0.08228788	NA	INTERGENIC(MODIFIER||||||||||1)	NA	NA	-
2	Chr02	52344064	NA	G	A	101	PASS	28	8,13,3,4	49	104	0.5	1	NA	NA	NA	NA	NA	NA	NA	NA	1,1,2e-11,0.06	FALSE	NA	NA	NA	NA	1.061116	NA	0.05226462	NA	UTR_3_PRIME(MODIFIER||422||468|Sobic.002G167500|protein_coding|CODING|Sobic.002G167500.1.v3.1|8|1),UTR_3_PRIME(MODIFIER||422||420|Sobic.002G167500|protein_coding|CODING|Sobic.002G167500.2.v3.1|7|1)	NA	NA	-
2	Chr02	52349595	NA	T	A	11.3	PASS	35	20,10,2,2	50	14.2	0.5	1	NA	NA	NA	NA	NA	NA	NA	NA	0.6,1,0,0.31	FALSE	NA	NA	NA	NA	-1.416485	NA	0.08284946	NA	INTERGENIC(MODIFIER||||||||||1)	NA	NA	-
2	Chr02	52349799	NA	TTA	TTATA	39.5	PASS	28	8,15,0,4	50	42.5	0.5	1	NA	4,0.142857	NA	NA	NA	NA	NA	NA	0.29,1,1,0.14	TRUE	NA	NA	NA	NA	NA	NA	0.2116672	NA	INTERGENIC(MODIFIER||||||||||1)	NA	NA	-
2	Chr02	52352774	NA	C	G	120	PASS	34	16,9,3,6	49	123	0.5	1	NA	NA	NA	NA	NA	NA	NA	NA	0.14,0.49,8.9e-06,1	FALSE	NA	NA	NA	NA	1.249152	NA	0.1256377	NA	NON_SYNONYMOUS_CODING(MODERATE|MISSENSE|aGa/aCa|R214T|245|Sobic.002G167600|protein_coding|CODING|Sobic.002G167600.1.v3.1|6|1)	NA	NA	-
2	Chr02	52354629	NA	CATATATATAT	CATATATATATAT	169	PASS	32	14,7,3,4	50	172	0.5	1	NA	7,0.218750	NA	NA	NA	NA	NA	NA	0.38,1,1,1	TRUE	NA	NA	NA	NA	NA	NA	0.0849048	NA	INTRON(MODIFIER||||245|Sobic.002G167600|protein_coding|CODING|Sobic.002G167600.1.v3.1|1|1)	NA	NA	-
2	Chr02	52360760	NA	CGGGGGGGGGG	CGGGGGGGGGGG,CGGGGGGGGGGGGG	7.41	Qual	27	1,1,4,11	50	-54.5	1	2	NA	16,0.592593	NA	NA	NA	NA	NA	NA	0.51,1,0.36,0.49	TRUE	NA	NA	NA	NA	NA	NA	0.1758207	NA	INTERGENIC(MODIFIER||||||||||1),INTERGENIC(MODIFIER||||||||||2)	NA	NA	-
2	Chr02	52363044	NA	A	G	222	PASS	18	0,0,7,11	46	-81	1	2	NA	NA	NA	NA	NA	NA	NA	NA	NA	FALSE	NA	NA	NA	NA	NA	NA	0.03169683	NA	INTERGENIC(MODIFIER||||||||||1)	NA	NA	-
2	Chr02	52363228	NA	T	A	49	PASS	19	6,9,3,1	48	52	0.5	1	NA	NA	NA	NA	NA	NA	NA	NA	0.3,1,7.4e-12,1	FALSE	NA	NA	NA	NA	-1.15	NA	0.06256175	NA	INTERGENIC(MODIFIER||||||||||1)	NA	NA	-
2	Chr02	52363259	NA	A	G	71	PASS	20	5,10,4,1	48	74	0.5	1	NA	NA	NA	NA	NA	NA	NA	NA	0.13,1,5.5e-09,0.31	FALSE	NA	NA	NA	NA	-0.2618615	NA	0.06083201	NA	INTERGENIC(MODIFIER||||||||||1)	NA	NA	-
2	Chr02	52363787	NA	G	A	29	PASS	23	10,9,3,1	49	32	0.5	1	NA	NA	NA	NA	NA	NA	NA	NA	0.6,0.35,0.0063,1	FALSE	NA	NA	NA	NA	-1.094995	NA	0.04308876	NA	INTERGENIC(MODIFIER||||||||||1)	NA	NA	-
2	Chr02	52364835	NA	G	T	16.1	PASS	16	6,6,3,0	48	19.1	0.5	1	NA	NA	NA	NA	NA	NA	NA	NA	0.23,0.45,1.8e-08,1	FALSE	NA	NA	NA	NA	-0.07216878	NA	0.05361253	NA	INTERGENIC(MODIFIER||||||||||1)	NA	NA	-
2	Chr02	52365439	NA	T	C	33	PASS	15	3,9,1,2	48	36	0.5	1	NA	NA	NA	NA	NA	NA	NA	NA	1,1,6.7e-06,1	FALSE	NA	NA	NA	NA	0.07216878	NA	0.03277706	NA	INTERGENIC(MODIFIER||||||||||1)	NA	NA	-
2	Chr02	52369630	NA	C	T	222	PASS	22	1,0,14,6	47	-52	1	2	NA	NA	NA	NA	NA	NA	NA	NA	1,0.32,0.034,0.27	FALSE	NA	NA	NA	NA	-0.9082951	NA	0.03179891	NA	INTERGENIC(MODIFIER||||||||||1)	NA	NA	-
2	Chr02	52373558	NA	A	G	40	PASS	34	18,11,2,3	49	43	0.5	1	NA	NA	NA	NA	NA	NA	NA	NA	0.63,1,8.4e-10,1	FALSE	NA	NA	NA	NA	-0.6807703	NA	0.09175223	NA	INTERGENIC(MODIFIER||||||||||1)	NA	NA	-
2	Chr02	52374930	NA	A	G	3.54	Qual	23	11,9,3,0	49	5.47	0.4998	1	NA	NA	NA	NA	NA	NA	NA	NA	0.25,1,3.9e-09,1	FALSE	NA	NA	NA	NA	-0.4107919	NA	0.0449305	NA	INTERGENIC(MODIFIER||||||||||1)	NA	NA	-
2	Chr02	52376622	NA	CATATATATATATATATATATATATATATATA	CATATATATATATATATATATATATATATA	214	PASS	23	0,0,7,8	48	-79.5	1	2	NA	17,0.739130	NA	NA	NA	NA	NA	NA	NA	TRUE	NA	NA	NA	NA	NA	NA	0.1244362	NA	INTERGENIC(MODIFIER||||||||||1)	NA	NA	-
2	Chr02	52377787	NA	ATTATTTATTTATTTATTTATTTATT	ATTATTTATTTATTTATTTATTTATTTATT	24.5	PASS	25	3,13,1,3	49	27.5	0.5	1	NA	3,0.120000	NA	NA	NA	NA	NA	NA	1,1,2.3e-06,0.19	TRUE	NA	NA	NA	NA	NA	NA	0.07310479	NA	INTERGENIC(MODIFIER||||||||||1)	NA	NA	-
2	Chr02	52378272	NA	C	T	3.01	Qual	35	18,13,3,1	50	4.77	0.4997	1	NA	NA	NA	NA	NA	NA	NA	NA	0.64,1,0,1	FALSE	NA	NA	NA	NA	-0.8036376	NA	0.06731832	NA	INTERGENIC(MODIFIER||||||||||1)	NA	NA	-
2	Chr02	52378482	NA	C	T	26	PASS	32	12,15,4,1	49	29	0.5	1	NA	NA	NA	NA	NA	NA	NA	NA	0.33,0.0062,2.1e-08,0.086	FALSE	NA	NA	NA	NA	-1.453198	NA	0.02497125	NA	INTERGENIC(MODIFIER||||||||||1)	NA	NA	-
2	Chr02	52378811	NA	G	T	34	PASS	35	8,22,3,2	49	37	0.5	1	NA	NA	NA	NA	NA	NA	NA	NA	0.3,1,1.2e-11,1	FALSE	NA	NA	NA	NA	-0.4006938	NA	0.08038604	NA	INTERGENIC(MODIFIER||||||||||1)	NA	NA	-
2	Chr02	52379079	NA	T	C	32	PASS	32	14,13,1,4	48	35	0.5	1	NA	NA	NA	NA	NA	NA	NA	NA	0.34,1,1.3e-10,1	FALSE	NA	NA	NA	NA	0.1556998	NA	0.09538908	NA	INTERGENIC(MODIFIER||||||||||1)	NA	NA	-
2	Chr02	52379113	NA	A	G	23	PASS	34	16,12,2,3	48	26	0.5	1	NA	NA	NA	NA	NA	NA	NA	NA	0.64,0.46,1.7e-14,1	FALSE	NA	NA	NA	NA	-0.3263627	NA	0.09183749	NA	INTERGENIC(MODIFIER||||||||||1)	NA	NA	-
2	Chr02	52379220	NA	A	G	84	PASS	27	13,8,4,2	49	87	0.5	1	NA	NA	NA	NA	NA	NA	NA	NA	1,1,2.1e-07,1	FALSE	NA	NA	NA	NA	0.8456572	NA	0.08180075	NA	INTERGENIC(MODIFIER||||||||||1)	NA	NA	-
2	Chr02	52380891	NA	T	C	19.1	PASS	30	9,17,1,3	49	22	0.5	1	NA	NA	NA	NA	NA	NA	NA	NA	1,1,8.2e-12,0.4	FALSE	NA	NA	NA	NA	-0.3965578	NA	0.07791483	NA	INTERGENIC(MODIFIER||||||||||1)	NA	NA	-
2	Chr02	52381665	NA	T	C	25	PASS	28	14,8,1,3	49	28	0.5	1	NA	NA	NA	NA	NA	NA	NA	NA	0.28,0.16,6.1e-10,0.33	FALSE	NA	NA	NA	NA	-0.6751356	NA	0.06846959	NA	INTERGENIC(MODIFIER||||||||||1)	NA	NA	-
2	Chr02	52382168	NA	T	C	16.1	PASS	22	10,8,1,2	49	19.1	0.5	1	NA	NA	NA	NA	NA	NA	NA	NA	0.59,1,0.00017,0.46	FALSE	NA	NA	NA	NA	-0.452267	NA	0.05223237	NA	INTERGENIC(MODIFIER||||||||||1)	NA	NA	-
2	Chr02	52383363	NA	A	G	38	PASS	21	9,8,3,1	49	41	0.5	1	NA	NA	NA	NA	NA	NA	NA	NA	0.6,1,4.3e-06,1	FALSE	NA	NA	NA	NA	-0.6717166	NA	0.04568806	NA	INTERGENIC(MODIFIER||||||||||1)	NA	NA	-
2	Chr02	52387486	NA	G	A	28	PASS	34	11,18,2,3	49	31	0.5	1	NA	NA	NA	NA	NA	NA	NA	NA	1,1,2.9e-11,1	FALSE	NA	NA	NA	NA	0.534891	NA	0.090146	NA	INTERGENIC(MODIFIER||||||||||1)	NA	NA	-
2	Chr02	52387515	NA	C	A	21	PASS	34	13,16,2,3	49	24	0.5	1	NA	NA	NA	NA	NA	NA	NA	NA	1,0.039,5.4e-08,1	FALSE	NA	NA	NA	NA	1.167035	NA	0.07282434	NA	INTERGENIC(MODIFIER||||||||||1)	NA	NA	-
2	Chr02	52387942	NA	C	G	32	PASS	26	10,11,2,3	48	35	0.5	1	NA	NA	NA	NA	NA	NA	NA	NA	1,0.0082,5.5e-09,0.061	FALSE	NA	NA	NA	NA	-1.23614	NA	0.09380409	NA	INTERGENIC(MODIFIER||||||||||1)	NA	NA	-
2	Chr02	52387990	NA	C	A	5.46	Qual	26	6,16,2,2	49	7.8	0.4999	1	NA	NA	NA	NA	NA	NA	NA	NA	0.56,0.017,2.4e-09,1	FALSE	NA	NA	NA	NA	0.9594032	NA	0.05487231	NA	INTERGENIC(MODIFIER||||||||||1)	NA	NA	-
2	Chr02	52388350	NA	G	T	21	PASS	33	11,14,6,2	44	24	0.5	1	NA	NA	NA	NA	NA	NA	NA	NA	0.22,1,2.4e-08,1	FALSE	NA	NA	NA	NA	1.617324	NA	0.1140006	NA	INTERGENIC(MODIFIER||||||||||1)	NA	NA	-
2	Chr02	52389609	NA	C	T	15.1	PASS	20	4,13,2,1	49	18.1	0.5	1	NA	NA	NA	NA	NA	NA	NA	NA	0.2,0.076,1.6e-18,0.46	FALSE	NA	NA	NA	NA	-1.058512	NA	0.01516588	NA	INTERGENIC(MODIFIER||||||||||1)	NA	NA	-
2	Chr02	52389955	NA	C	T	8.64	Qual	17	7,7,0,3	44	11.3	0.5	1	NA	NA	NA	NA	NA	NA	NA	NA	0.23,0.32,0.13,1	FALSE	NA	NA	NA	NA	-1.070899	NA	0.0270646	NA	INTERGENIC(MODIFIER||||||||||1)	NA	NA	-
2	Chr02	52389967	NA	T	A	208	PASS	16	0,4,8,4	43	21	0.5	1	NA	NA	NA	NA	NA	NA	NA	NA	0.077,1,1,0.28	FALSE	NA	NA	NA	NA	0.1819017	NA	0.1332121	NA	INTERGENIC(MODIFIER||||||||||1)	NA	NA	-
2	Chr02	52391567	NA	T	TC	55.5	PASS	18	8,5,3,1	48	58.5	0.5	1	NA	4,0.222222	NA	NA	NA	NA	NA	NA	1,1,1.6e-05,1	TRUE	NA	NA	NA	NA	NA	NA	0.1823898	NA	INTERGENIC(MODIFIER||||||||||1)	NA	NA	-
2	Chr02	52391918	NA	T	G	13.2	PASS	38	13,19,1,4	48	16.1	0.5	1	NA	NA	NA	NA	NA	NA	NA	NA	0.63,1,7.3e-14,1	FALSE	NA	NA	NA	NA	-1.754834	NA	0.04360329	NA	INTERGENIC(MODIFIER||||||||||1)	NA	NA	-
2	Chr02	52391985	NA	C	T	40	PASS	34	10,18,1,5	48	43	0.5	1	NA	NA	NA	NA	NA	NA	NA	NA	0.64,1,2.5e-09,1	FALSE	NA	NA	NA	NA	-0.4743417	NA	0.102205	NA	INTERGENIC(MODIFIER||||||||||1)	NA	NA	-
2	Chr02	52393556	NA	G	A	5.46	Qual	32	11,17,1,3	49	7.8	0.4999	1	NA	NA	NA	NA	NA	NA	NA	NA	1,1,6.6e-16,0.36	FALSE	NA	NA	NA	NA	-0.9401748	NA	0.0833004	NA	INTERGENIC(MODIFIER||||||||||1)	NA	NA	-
2	Chr02	52393614	NA	A	G	7.8	Qual	24	11,10,1,2	49	10.4	0.5	1	NA	NA	NA	NA	NA	NA	NA	NA	1,1,5.9e-20,1	FALSE	NA	NA	NA	NA	0.3491486	NA	0.05365061	NA	INTERGENIC(MODIFIER||||||||||1)	NA	NA	-
2	Chr02	52394076	NA	A	G	4.13	Qual	21	12,6,2,1	48	6.2	0.4998	1	NA	NA	NA	NA	NA	NA	NA	NA	1,1,3.7e-11,0.076	FALSE	NA	NA	NA	NA	0.9547859	NA	0.03426357	NA	INTERGENIC(MODIFIER||||||||||1)	NA	NA	-
2	Chr02	52394198	NA	T	C	5.46	Qual	23	8,12,2,1	49	7.8	0.4999	1	NA	NA	NA	NA	NA	NA	NA	NA	0.56,1,1.1e-05,0.43	FALSE	NA	NA	NA	NA	0.5933661	NA	0.03127017	NA	INTERGENIC(MODIFIER||||||||||1)	NA	NA	-
2	Chr02	52394402	NA	G	C	15.1	PASS	20	3,14,2,1	49	18.1	0.5	1	NA	NA	NA	NA	NA	NA	NA	NA	0.14,1,0,1	FALSE	NA	NA	NA	NA	-0.3175537	NA	0.0628096	NA	INTERGENIC(MODIFIER||||||||||1)	NA	NA	-
2	Chr02	52397711	NA	A	T	5.46	Qual	25	13,9,2,1	49	7.8	0.4999	1	NA	NA	NA	NA	NA	NA	NA	NA	1,1,0.086,1	FALSE	NA	NA	NA	NA	1.296175	NA	0.05980293	NA	INTERGENIC(MODIFIER||||||||||1)	NA	NA	-
2	Chr02	52400910	NA	CTTTTTTTTTTTTTT	CTTTTTTTTTT,CTTTTTTTTTTTTTTT,CTTTTTTTTTTT	30	PASS	36	0,0,12,7	49	-46.5	1	2	NA	24,0.666667	NA	NA	NA	NA	NA	NA	NA	TRUE	NA	NA	NA	NA	NA	NA	0.191488	NA	INTERGENIC(MODIFIER||||||||||1),INTERGENIC(MODIFIER||||||||||2),INTERGENIC(MODIFIER||||||||||3)	NA	NA	-
2	Chr02	52400973	NA	A	G	26	PASS	28	10,8,1,3	48	29	0.5	1	NA	NA	NA	NA	NA	NA	NA	NA	0.59,0.49,0.31,0.042	FALSE	NA	NA	NA	NA	2.340955	NA	0.0833004	NA	INTERGENIC(MODIFIER||||||||||1)	NA	NA	-
2	Chr02	52401292	NA	A	T	9.52	Qual	32	13,15,3,1	49	12.3	0.5	1	NA	NA	NA	NA	NA	NA	NA	NA	0.6,1,2.5e-10,1	FALSE	NA	NA	NA	NA	0.08547043	NA	0.05619835	NA	INTERGENIC(MODIFIER||||||||||1)	NA	NA	-
2	Chr02	52401523	NA	G	C	11.3	PASS	27	10,13,2,2	49	14.2	0.5	1	NA	NA	NA	NA	NA	NA	NA	NA	1,0.097,0.38,0.18	FALSE	NA	NA	NA	NA	0.8531545	NA	0.03553943	NA	INTERGENIC(MODIFIER||||||||||1)	NA	NA	-
2	Chr02	52403036	NA	C	T	40	PASS	31	11,15,3,2	49	43	0.5	1	NA	NA	NA	NA	NA	NA	NA	NA	0.64,0.088,1e-05,0.17	FALSE	NA	NA	NA	NA	0.08056293	NA	0.04765629	NA	INTERGENIC(MODIFIER||||||||||1)	NA	NA	-
2	Chr02	52404845	NA	C	A	36	PASS	24	12,8,3,1	49	39	0.5	1	NA	NA	NA	NA	NA	NA	NA	NA	1,1,1.9e-05,0.11	FALSE	NA	NA	NA	NA	0.9682459	NA	0.07269818	NA	INTERGENIC(MODIFIER||||||||||1)	NA	NA	-
2	Chr02	52405984	NA	A	G	5.46	Qual	10	6,1,0,2	49	7.8	0.4999	1	NA	NA	NA	NA	NA	NA	NA	NA	0.083,0.026,0.003,0.4	FALSE	NA	NA	NA	NA	1.21907	NA	0.0688	NA	INTERGENIC(MODIFIER||||||||||1)	NA	NA	-
2	Chr02	52407913	NA	A	C	31	PASS	27	12,11,2,2	49	34	0.5	1	NA	NA	NA	NA	NA	NA	NA	NA	1,1,4e-06,0.13	FALSE	NA	NA	NA	NA	0.9214069	NA	0.08228788	NA	INTERGENIC(MODIFIER||||||||||1)	NA	NA	-
2	Chr02	52408956	NA	A	G	3.01	Qual	26	16,7,1,2	49	4.77	0.4997	1	NA	NA	NA	NA	NA	NA	NA	NA	0.27,0.48,2.1e-10,1	FALSE	NA	NA	NA	NA	1.203858	NA	0.06186179	NA	INTERGENIC(MODIFIER||||||||||1)	NA	NA	-
2	Chr02	52411777	NA	G	A	6.98	Qual	25	10,10,1,4	45	9.53	0.4999	1	NA	NA	NA	NA	NA	NA	NA	NA	0.34,1,3.1e-10,0.36	FALSE	NA	NA	NA	NA	-0.3736514	NA	0.05419846	NA	INTERGENIC(MODIFIER||||||||||1)	NA	NA	-
2	Chr02	52412616	NA	T	C	3.01	Qual	41	16,20,3,2	49	4.77	0.4997	1	NA	NA	NA	NA	NA	NA	NA	NA	0.65,0.052,3.8e-15,1	FALSE	NA	NA	NA	NA	-0.5378529	NA	0.08759807	NA	INTERGENIC(MODIFIER||||||||||1)	NA	NA	-
2	Chr02	52412665	NA	A	C	43	PASS	32	13,13,4,2	48	46	0.5	1	NA	NA	NA	NA	NA	NA	NA	NA	0.66,0.0016,3.8e-12,0.39	FALSE	NA	NA	NA	NA	-0.3361564	NA	0.03372554	NA	INTERGENIC(MODIFIER||||||||||1)	NA	NA	-
2	Chr02	52414583	NA	T	C	9.52	Qual	41	19,17,2,3	49	12.3	0.5	1	NA	NA	NA	NA	NA	NA	NA	NA	0.66,1,5.1e-23,1	FALSE	NA	NA	NA	NA	-0.5378529	NA	0.0697023	NA	INTERGENIC(MODIFIER||||||||||1)	NA	NA	-
2	Chr02	52414585	NA	G	A	13.2	PASS	41	19,17,2,3	49	16.1	0.5	1	NA	NA	NA	NA	NA	NA	NA	NA	0.66,1,5.1e-23,1	FALSE	NA	NA	NA	NA	-0.5378529	NA	0.0697023	NA	INTERGENIC(MODIFIER||||||||||1)	NA	NA	-
2	Chr02	52415724	NA	A	C	54	PASS	27	10,10,1,4	49	57	0.5	1	NA	NA	NA	NA	NA	NA	NA	NA	0.34,1,6.3e-09,1	FALSE	NA	NA	NA	NA	-1.528574	NA	0.08839265	NA	INTERGENIC(MODIFIER||||||||||1)	NA	NA	-
2	Chr02	52417320	NA	G	C	127	PASS	29	7,14,3,5	49	130	0.5	1	NA	NA	NA	NA	NA	NA	NA	NA	1,0.19,6e-15,0.38	FALSE	NA	NA	NA	NA	-1.732223	NA	0.1228754	NA	INTERGENIC(MODIFIER||||||||||1)	NA	NA	-
2	Chr02	52417865	NA	G	T	28	PASS	17	8,6,2,1	49	31	0.5	1	NA	NA	NA	NA	NA	NA	NA	NA	1,1,0.00095,1	FALSE	NA	NA	NA	NA	-1.952816	NA	0.05227153	NA	INTERGENIC(MODIFIER||||||||||1)	NA	NA	-
2	Chr02	52418853	NA	G	T	19.1	PASS	20	9,8,1,2	50	22	0.5	1	NA	NA	NA	NA	NA	NA	NA	NA	1,1,7.3e-08,1	FALSE	NA	NA	NA	NA	-0.8468098	NA	0.05227153	NA	INTERGENIC(MODIFIER||||||||||1)	NA	NA	-
2	Chr02	52425343	NA	G	A	222	PASS	21	1,1,11,8	37	-42	1	2	NA	NA	NA	NA	NA	NA	NA	NA	1,1,1,1	FALSE	NA	NA	NA	NA	1.497606	NA	0.1752507	NA	INTERGENIC(MODIFIER||||||||||1)	NA	NA	-
2	Chr02	52427526	NA	T	C	66	PASS	20	6,5,5,2	44	69	0.5	1	NA	NA	NA	NA	NA	NA	NA	NA	0.64,0.081,6.2e-05,0.37	FALSE	NA	NA	NA	NA	0.6339668	NA	0.04121665	NA	INTERGENIC(MODIFIER||||||||||1)	NA	NA	-
2	Chr02	52427591	NA	C	T	4.13	Qual	19	8,7,2,1	47	6.2	0.4998	1	NA	NA	NA	NA	NA	NA	NA	NA	1,0.34,7.6e-05,0.18	FALSE	NA	NA	NA	NA	2.369395	NA	0.03426357	NA	INTERGENIC(MODIFIER||||||||||1)	NA	NA	-
2	Chr02	52427928	NA	T	C	26	PASS	25	10,8,4,1	40	29	0.5	1	NA	NA	NA	NA	NA	NA	NA	NA	0.61,1,0.016,1	FALSE	NA	NA	NA	NA	-0.0372678	NA	0.07057041	NA	INTERGENIC(MODIFIER||||||||||1)	NA	NA	-
2	Chr02	52427970	NA	G	A	116	PASS	34	14,8,9,3	35	119	0.5	1	NA	NA	NA	NA	NA	NA	NA	NA	0.7,1,0.044,0.46	FALSE	NA	NA	NA	NA	-0.4504687	NA	0.1361377	NA	INTERGENIC(MODIFIER||||||||||1)	NA	NA	-
2	Chr02	52428037	NA	G	A	67	PASS	36	14,12,7,2	34	70	0.5	1	NA	NA	NA	NA	NA	NA	NA	NA	0.26,1,0.21,1	FALSE	NA	NA	NA	NA	1.453089	NA	0.1291476	NA	INTERGENIC(MODIFIER||||||||||1)	NA	NA	-
2	Chr02	52430420	NA	G	A	29	PASS	24	6,13,5,0	39	32	0.5	1	NA	NA	NA	NA	NA	NA	NA	NA	0.011,1,0.32,1	FALSE	NA	NA	NA	NA	1.13731	NA	0.06541082	NA	INTERGENIC(MODIFIER||||||||||1)	NA	NA	-
2	Chr02	52430877	NA	A	G	52	PASS	29	10,10,2,7	44	55	0.5	1	NA	NA	NA	NA	NA	NA	NA	NA	0.23,0.34,6.6e-16,1	FALSE	NA	NA	NA	NA	-2.710576	NA	0.0779846	NA	INTERGENIC(MODIFIER||||||||||1)	NA	NA	-
2	Chr02	52430878	NA	A	G	55	PASS	28	10,9,2,7	43	58	0.5	1	NA	NA	NA	NA	NA	NA	NA	NA	0.22,0.029,2.7e-15,1	FALSE	NA	NA	NA	NA	-2.557979	NA	0.08182395	NA	INTERGENIC(MODIFIER||||||||||1)	NA	NA	-
2	Chr02	52430939	NA	C	T	93	PASS	31	10,7,3,11	41	96	0.5	1	NA	NA	NA	NA	NA	NA	NA	NA	0.067,0.3,3.6e-11,1	FALSE	NA	NA	NA	NA	0.2183181	NA	0.161464	NA	INTERGENIC(MODIFIER||||||||||1)	NA	NA	-
2	Chr02	52431042	NA	C	T	18.1	PASS	23	9,9,1,4	47	21	0.5	1	NA	NA	NA	NA	NA	NA	NA	NA	0.34,0.36,4.7e-07,1	FALSE	NA	NA	NA	NA	2.1988	NA	0.0111064	NA	INTERGENIC(MODIFIER||||||||||1)	NA	NA	-
2	Chr02	52432464	NA	C	T	7.8	Qual	24	13,8,2,1	47	10.4	0.5	1	NA	NA	NA	NA	NA	NA	NA	NA	1,1,0.19,0.067	FALSE	NA	NA	NA	NA	-1.309307	NA	0.02841266	NA	INTERGENIC(MODIFIER||||||||||1)	NA	NA	-
2	Chr02	52432788	NA	A	G	3.54	Qual	32	10,14,3,4	43	5.47	0.4998	1	NA	NA	NA	NA	NA	NA	NA	NA	1,1,1.3e-07,0.48	FALSE	NA	NA	NA	NA	-2.527637	NA	0.06587484	NA	INTERGENIC(MODIFIER||||||||||1)	NA	NA	-
2	Chr02	52433766	NA	A	T	33	PASS	21	6,7,3,5	40	36	0.5	1	NA	NA	NA	NA	NA	NA	NA	NA	1,1,4.9e-08,1	FALSE	NA	NA	NA	NA	-1.629465	NA	0.01937578	NA	INTERGENIC(MODIFIER||||||||||1)	NA	NA	-
2	Chr02	52433787	NA	AGGGGGG	AGGGGG	14.6	PASS	24	9,5,4,6	39	17.6	0.5	1	NA	10,0.416667	NA	NA	NA	NA	NA	NA	0.41,6.8e-08,1.3e-09,1	TRUE	NA	NA	NA	NA	NA	NA	0.1825756	NA	INTERGENIC(MODIFIER||||||||||1)	NA	NA	-
2	Chr02	52433827	NA	T	C	88	PASS	33	10,7,8,8	38	91	0.5	1	NA	NA	NA	NA	NA	NA	NA	NA	0.73,1,3.4e-15,0.43	FALSE	NA	NA	NA	NA	-0.37823	NA	0.1405132	NA	INTERGENIC(MODIFIER||||||||||1)	NA	NA	-
2	Chr02	52433887	NA	C	T	52	PASS	36	14,9,7,6	38	55	0.5	1	NA	NA	NA	NA	NA	NA	NA	NA	0.74,0.37,1.5e-10,1	FALSE	NA	NA	NA	NA	1.18565	NA	0.1019025	NA	INTERGENIC(MODIFIER||||||||||1)	NA	NA	-
2	Chr02	52434530	NA	A	G	4.13	Qual	26	6,14,2,4	45	6.2	0.4998	1	NA	NA	NA	NA	NA	NA	NA	NA	1,0.23,1.4e-05,1	FALSE	NA	NA	NA	NA	-1.369306	NA	0.1048749	NA	INTERGENIC(MODIFIER||||||||||1)	NA	NA	-
2	Chr02	52434550	NA	C	T	7.8	Qual	23	5,13,2,3	45	10.4	0.5	1	NA	NA	NA	NA	NA	NA	NA	NA	0.62,0.18,2.8e-07,1	FALSE	NA	NA	NA	NA	0.186339	NA	0.0134814	NA	INTERGENIC(MODIFIER||||||||||1)	NA	NA	-
2	Chr02	52434822	NA	A	G	35	PASS	16	4,4,2,5	35	38	0.5	1	NA	NA	NA	NA	NA	NA	NA	NA	0.61,0.083,0.0012,0.13	FALSE	NA	NA	NA	NA	-1.446594	NA	0.09724455	NA	INTERGENIC(MODIFIER||||||||||1)	NA	NA	-
2	Chr02	52434855	NA	G	A	24	PASS	19	3,8,3,5	35	27	0.5	1	NA	NA	NA	NA	NA	NA	NA	NA	1,0.011,4.8e-05,1	FALSE	NA	NA	NA	NA	-0.289003	NA	0.06195598	NA	INTERGENIC(MODIFIER||||||||||1)	NA	NA	-
2	Chr02	52434914	NA	T	G,A	146	PASS	15	0,0,7,8	31	-54	1	2	NA	NA	NA	NA	NA	NA	NA	NA	NA	FALSE	NA	NA	NA	NA	NA	NA	0.1003764	NA	INTERGENIC(MODIFIER||||||||||1),INTERGENIC(MODIFIER||||||||||2)	NA	NA	-
2	Chr02	52436455	NA	T	C	17.1	PASS	19	7,6,1,5	37	20.1	0.5	1	NA	NA	NA	NA	NA	NA	NA	NA	0.18,1,0.0001,1	FALSE	NA	NA	NA	NA	-0.9209109	NA	0.0882846	NA	INTERGENIC(MODIFIER||||||||||1)	NA	NA	-
2	Chr02	52440294	NA	T	A	3.01	Qual	23	9,5,4,3	41	4.77	0.4997	1	NA	NA	NA	NA	NA	NA	NA	NA	1,0.028,3.6e-07,1	FALSE	NA	NA	NA	NA	-1.156373	NA	0.1091095	NA	INTERGENIC(MODIFIER||||||||||1)	NA	NA	-
2	Chr02	52440354	NA	A	G	6.98	Qual	20	7,6,4,3	37	9.53	0.4999	1	NA	NA	NA	NA	NA	NA	NA	NA	1,0.098,1.7e-07,1	FALSE	NA	NA	NA	NA	0.6339431	NA	0.1140637	NA	INTERGENIC(MODIFIER||||||||||1)	NA	NA	-
2	Chr02	52440360	NA	G	A	16.1	PASS	21	7,7,4,3	38	19.1	0.5	1	NA	NA	NA	NA	NA	NA	NA	NA	1,0.27,6.7e-08,1	FALSE	NA	NA	NA	NA	0.8579541	NA	0.09589832	NA	INTERGENIC(MODIFIER||||||||||1)	NA	NA	-
2	Chr02	52440371	NA	T	A	15.1	PASS	22	7,8,3,3	39	18.1	0.5	1	NA	NA	NA	NA	NA	NA	NA	NA	1,1,1.6e-07,1	FALSE	NA	NA	NA	NA	0.5838742	NA	0.04719847	NA	INTERGENIC(MODIFIER||||||||||1)	NA	NA	-
2	Chr02	52442996	NA	T	C	202	PASS	39	13,8,8,9	40	205	0.5	1	NA	NA	NA	NA	NA	NA	NA	NA	0.51,1,0.011,0.36	FALSE	NA	NA	NA	NA	-0.4110099	NA	0.1707239	NA	INTERGENIC(MODIFIER||||||||||1)	NA	NA	-
2	Chr02	52444520	NA	C	T	118	PASS	39	8,13,8,10	38	121	0.5	1	NA	NA	NA	NA	NA	NA	NA	NA	0.75,0.27,7.8e-10,0.1	FALSE	NA	NA	NA	NA	-1.873425	NA	0.183483	NA	INTERGENIC(MODIFIER||||||||||1)	NA	NA	-
2	Chr02	52444590	NA	T	A	96	PASS	32	9,8,7,7	38	99	0.5	1	NA	NA	NA	NA	NA	NA	NA	NA	1,1,3e-07,1	FALSE	NA	NA	NA	NA	1.210673	NA	0.1589215	NA	INTERGENIC(MODIFIER||||||||||1)	NA	NA	-
2	Chr02	52444613	NA	A	T	39	PASS	27	8,7,6,6	37	42	0.5	1	NA	NA	NA	NA	NA	NA	NA	NA	1,1,1.3e-07,1	FALSE	NA	NA	NA	NA	1.390658	NA	0.06768277	NA	INTERGENIC(MODIFIER||||||||||1)	NA	NA	-
2	Chr02	52444618	NA	G	A	19.1	PASS	30	12,6,5,6	38	22	0.5	1	NA	NA	NA	NA	NA	NA	NA	NA	0.44,1,1.5e-09,1	FALSE	NA	NA	NA	NA	2.224859	NA	0.0372526	NA	INTERGENIC(MODIFIER||||||||||1)	NA	NA	-
2	Chr02	52448746	NA	T	C	26	PASS	20	7,9,1,3	46	29	0.5	1	NA	NA	NA	NA	NA	NA	NA	NA	0.62,1,2.8e-06,1	FALSE	NA	NA	NA	NA	-1.748086	NA	0.08150771	NA	INTERGENIC(MODIFIER||||||||||1)	NA	NA	-
2	Chr02	52452809	NA	T	C	17.1	PASS	18	7,6,5,0	45	20.1	0.5	1	NA	NA	NA	NA	NA	NA	NA	NA	0.11,0.21,1.5e-05,0.01	FALSE	NA	NA	NA	NA	0.2957184	NA	0.02907126	NA	INTERGENIC(MODIFIER||||||||||1)	NA	NA	-
2	Chr02	52453127	NA	T	C	3.01	Qual	30	10,11,4,4	42	4.77	0.4997	1	NA	NA	NA	NA	NA	NA	NA	NA	1,0.046,4.4e-13,0.29	FALSE	NA	NA	NA	NA	-0.3659625	NA	0.07197517	NA	INTERGENIC(MODIFIER||||||||||1)	NA	NA	-
2	Chr02	52453843	NA	G	C	105	PASS	29	10,10,3,6	45	108	0.5	1	NA	NA	NA	NA	NA	NA	NA	NA	0.45,0.18,2.2e-06,1	FALSE	NA	NA	NA	NA	0.6363961	NA	0.09070054	NA	INTERGENIC(MODIFIER||||||||||1)	NA	NA	-
2	Chr02	52453847	NA	G	A	117	PASS	28	11,8,3,6	44	120	0.5	1	NA	NA	NA	NA	NA	NA	NA	NA	0.42,1,7.5e-05,1	FALSE	NA	NA	NA	NA	1.377373	NA	0.04933834	NA	INTERGENIC(MODIFIER||||||||||1)	NA	NA	-
2	Chr02	52453924	NA	A	T	72	PASS	33	10,14,3,6	41	75	0.5	1	NA	NA	NA	NA	NA	NA	NA	NA	1,1,0.00052,0.46	FALSE	NA	NA	NA	NA	-1.192467	NA	0.1249788	NA	INTERGENIC(MODIFIER||||||||||1)	NA	NA	-
2	Chr02	52453983	NA	G	A	46	PASS	31	9,14,5,3	40	49	0.5	1	NA	NA	NA	NA	NA	NA	NA	NA	0.41,1,0.018,1	FALSE	NA	NA	NA	NA	0.06771705	NA	0.1126767	NA	INTERGENIC(MODIFIER||||||||||1)	NA	NA	-
2	Chr02	52454135	NA	A	G	7.8	Qual	9	3,4,1,1	48	10.4	0.5	1	NA	NA	NA	NA	NA	NA	NA	NA	1,0.42,0.0063,0.35	FALSE	NA	NA	NA	NA	1.21907	NA	0.04	NA	INTERGENIC(MODIFIER||||||||||1)	NA	NA	-
2	Chr02	52457799	NA	A	G	57	PASS	33	7,13,3,10	43	60	0.5	1	NA	NA	NA	NA	NA	NA	NA	NA	0.7,1,1.4e-08,1	FALSE	NA	NA	NA	NA	-2.22905	NA	0.1193941	NA	INTERGENIC(MODIFIER||||||||||1)	NA	NA	-
2	Chr02	52457819	NA	C	T	76	PASS	34	7,15,3,9	43	79	0.5	1	NA	NA	NA	NA	NA	NA	NA	NA	1,1,7.6e-11,1	FALSE	NA	NA	NA	NA	-1.459519	NA	0.04524663	NA	INTERGENIC(MODIFIER||||||||||1)	NA	NA	-
2	Chr02	52457905	NA	G	A	11.3	PASS	22	5,9,2,5	44	14.2	0.5	1	NA	NA	NA	NA	NA	NA	NA	NA	1,0.0051,5.9e-07,0.3	FALSE	NA	NA	NA	NA	2.648467	NA	0.01435957	NA	INTERGENIC(MODIFIER||||||||||1)	NA	NA	-
2	Chr02	52458739	NA	T	A	222	PASS	28	0,0,15,13	43	-111	1	2	NA	NA	NA	NA	NA	NA	NA	NA	NA	FALSE	NA	NA	NA	NA	NA	NA	0.2700894	NA	INTERGENIC(MODIFIER||||||||||1)	NA	NA	-
2	Chr02	52465944	NA	C	T	43	PASS	32	13,13,0,6	49	46	0.5	1	NA	NA	NA	NA	NA	NA	NA	NA	0.059,1,1.6e-06,1	FALSE	NA	NA	NA	NA	-0.02414023	NA	0.09452885	NA	INTERGENIC(MODIFIER||||||||||1)	NA	NA	-
2	Chr02	52469748	NA	C	T	222	PASS	29	0,2,10,16	47	-48	1	2	NA	NA	NA	NA	NA	NA	NA	NA	0.52,1,0.014,0.2	FALSE	NA	NA	NA	NA	1.025859	NA	0.2514331	NA	INTERGENIC(MODIFIER||||||||||1)	NA	NA	-
2	Chr02	52492439	NA	G	A	19.1	PASS	20	12,5,1,2	49	22	0.5	1	NA	NA	NA	NA	NA	NA	NA	NA	0.27,1,8.4e-14,1	FALSE	NA	NA	NA	NA	-2.011173	NA	0.0598336	NA	INTERGENIC(MODIFIER||||||||||1)	NA	NA	-
2	Chr02	52493871	NA	ATTTTTTTT	ATTTTTTTTT	70.5	PASS	35	0,0,17,16	50	-134	1	2	NA	34,0.971429	NA	NA	NA	NA	NA	NA	NA	TRUE	NA	NA	NA	NA	NA	NA	0.2285014	NA	INTERGENIC(MODIFIER||||||||||1)	NA	NA	-
2	Chr02	52494640	NA	C	T	222	PASS	19	0,1,13,5	47	-60	1	2	NA	NA	NA	NA	NA	NA	NA	NA	0.32,1,0.00027,1	FALSE	NA	NA	NA	NA	-1.734455	NA	0.1885038	NA	INTERGENIC(MODIFIER||||||||||1)	NA	NA	-
2	Chr02	52498806	NA	G	C	18.1	PASS	61	23,21,6,10	32	21	0.5	1	NA	NA	NA	NA	NA	NA	NA	NA	0.39,0.22,0.0048,1	FALSE	NA	NA	NA	NA	-0.2256696	NA	0.0260846	NA	INTERGENIC(MODIFIER||||||||||1)	NA	NA	-
2	Chr02	52499347	NA	TTAGTAGTAGTAGTAGTAGTAGTAGTAGTAGTAGTAGTAG	TTAGTAGTAGTAGTAGTAGTAGTAGTAGTAGTAGTAGTAGTAGTAG	9.04	Qual	28	11,5,1,1	48	11.8	0.5	1	NA	2,0.071429	NA	NA	NA	NA	NA	NA	1,1,1,1	TRUE	NA	NA	NA	NA	NA	NA	0.01073879	NA	INTERGENIC(MODIFIER||||||||||1)	NA	NA	-
2	Chr02	52499511	NA	TTAGTAGTAGTAGTAGTAGTAGTAGTAGTAGTAGTAGTAGTAGTAG	TTAGTAGTAGTAGTAGTAGTAGTAGTAGTAGTAGTAGTAGTAG,TTAGTAGTAGTAGTAGTAGTAGTAGTAGTAGTAGTAGTAGTAGTAGTAG	129	PASS	23	2,0,4,10	46	-43.5	1	2	NA	15,0.625000	NA	NA	NA	NA	NA	NA	0.12,1,1,0.24	TRUE	NA	NA	NA	NA	NA	NA	0.1752792	NA	INTERGENIC(MODIFIER||||||||||1),INTERGENIC(MODIFIER||||||||||2)	NA	NA	-
2	Chr02	52499638	NA	TTAGTAGTAGTAGTAGTAGTAGTAGTAGTAG	TTAGTAGTAGTAGTAGTAGTAGTAGTAG	62.5	PASS	14	1,5,1,2	50	65.5	0.5	1	NA	3,0.214286	NA	NA	NA	NA	NA	NA	1,0.0021,1,0.085	TRUE	NA	NA	NA	NA	NA	NA	0.1289886	NA	INTERGENIC(MODIFIER||||||||||1)	NA	NA	-
2	Chr02	52510116	NA	A	T	31	PASS	23	6,12,1,3	49	34	0.5	1	NA	NA	NA	NA	NA	NA	NA	NA	1,1,7.4e-05,1	FALSE	NA	NA	NA	NA	-0.04256283	NA	0.07792673	NA	INTERGENIC(MODIFIER||||||||||1)	NA	NA	-
2	Chr02	52511102	NA	A	G	47	PASS	32	2,13,3,14	33	50	0.5	1	NA	NA	NA	NA	NA	NA	NA	NA	1,1,4.9e-08,1	FALSE	NA	NA	NA	NA	-0.3398647	NA	0.1776204	NA	INTERGENIC(MODIFIER||||||||||1)	NA	NA	-
2	Chr02	52533670	NA	GACACA	GACACACA	214	PASS	27	0,0,18,9	50	-116	1	2	NA	25,0.925926	NA	NA	NA	NA	NA	NA	NA	TRUE	NA	NA	NA	NA	NA	NA	0.2592716	NA	INTERGENIC(MODIFIER||||||||||1)	NA	NA	-
2	Chr02	52535128	NA	TTATATATATATATATATATATAT	TTATATATATATATATATAT	214	PASS	25	0,0,3,16	50	-85.5	1	2	NA	19,0.730769	NA	NA	NA	NA	NA	NA	NA	TRUE	NA	NA	NA	NA	NA	NA	0.1912575	NA	INTERGENIC(MODIFIER||||||||||1)	NA	NA	-
2	Chr02	52537495	NA	G	A	36	PASS	22	7,5,5,5	37	39	0.5	1	NA	NA	NA	NA	NA	NA	NA	NA	1,0.081,0.00031,1	FALSE	NA	NA	NA	NA	-1.285792	NA	0.06484106	NA	INTERGENIC(MODIFIER||||||||||1)	NA	NA	-
2	Chr02	52537597	NA	ATGATGCATT	AT	15.6	PASS	10	3,1,0,4	41	18.5	0.5	1	NA	2,0.200000	NA	NA	NA	NA	NA	NA	0.14,0.094,2e-10,1	TRUE	NA	NA	NA	NA	NA	NA	0.1216208	NA	INTERGENIC(MODIFIER||||||||||1)	NA	NA	-
2	Chr02	52537619	NA	A	G	32	PASS	16	8,2,0,5	44	35	0.5	1	NA	NA	NA	NA	NA	NA	NA	NA	0.007,0.44,8.9e-13,1	FALSE	NA	NA	NA	NA	2.755676	NA	0.08229583	NA	INTERGENIC(MODIFIER||||||||||1)	NA	NA	-
2	Chr02	52537847	NA	T	C	222	PASS	16	0,0,10,6	43	-75	1	2	NA	NA	NA	NA	NA	NA	NA	NA	NA	FALSE	NA	NA	NA	NA	NA	NA	0.1499563	NA	INTERGENIC(MODIFIER||||||||||1)	NA	NA	-
2	Chr02	52540449	NA	TTATATATATATATATATATATATATATATATAT	TTATATATATATATATATATATATATATATATATAT	108	PASS	22	1,0,2,4	49	-14.7	0.5025	1	NA	8,0.363636	NA	NA	NA	NA	NA	NA	0.43,0.23,1,0.4	TRUE	NA	NA	NA	NA	NA	NA	0.1124389	NA	INTERGENIC(MODIFIER||||||||||1)	NA	NA	-
2	Chr02	52565428	NA	C	A	225	PASS	18	2,2,8,6	47	42	0.5	1	NA	NA	NA	NA	NA	NA	NA	NA	1,1,0.00014,1	FALSE	NA	NA	NA	NA	0.6902925	NA	0.1517854	NA	INTERGENIC(MODIFIER||||||||||1)	NA	NA	-
2	Chr02	52568621	NA	AGGGGGGGGGG	AGGGGGGGGGGGGG,AGGGGGGGGGGGG	11.5	PASS	7	0,0,3,0	46	-40.5	1	2	NA	3,0.428571	NA	NA	NA	NA	NA	NA	NA	TRUE	NA	NA	NA	NA	NA	NA	0.06442004	NA	INTERGENIC(MODIFIER||||||||||1),INTERGENIC(MODIFIER||||||||||2)	NA	NA	-
2	Chr02	52570636	NA	G	T	222	PASS	25	0,0,11,10	46	-90	1	2	NA	NA	NA	NA	NA	NA	NA	NA	NA	FALSE	NA	NA	NA	NA	NA	NA	0.1968305	NA	INTERGENIC(MODIFIER||||||||||1)	NA	NA	-
2	Chr02	52598288	NA	TGACAGACA	TGACA	9.04	Qual	19	3,13,1,1	50	11.8	0.5	1	NA	2,0.105263	NA	NA	NA	NA	NA	NA	0.41,0.18,1,1	TRUE	NA	NA	NA	NA	NA	NA	0.1765585	NA	INTERGENIC(MODIFIER||||||||||1)	NA	NA	-
2	Chr02	52602205	NA	C	T	74	PASS	26	5,15,1,5	49	77	0.5	1	NA	NA	NA	NA	NA	NA	NA	NA	1,1,9.3e-07,1	FALSE	NA	NA	NA	NA	-1.917029	NA	0.1051782	NA	INTERGENIC(MODIFIER||||||||||1)	NA	NA	-
2	Chr02	52606012	NA	G	C	222	PASS	21	0,0,11,8	45	-84	1	2	NA	NA	NA	NA	NA	NA	NA	NA	NA	FALSE	NA	NA	NA	NA	NA	NA	0.168832	NA	INTERGENIC(MODIFIER||||||||||1)	NA	NA	-
2	Chr02	52606051	NA	G	A	53	PASS	17	6,7,2,2	46	56	0.5	1	NA	NA	NA	NA	NA	NA	NA	NA	1,0.081,8.7e-05,1	FALSE	NA	NA	NA	NA	-0.5095246	NA	0.06376843	NA	INTERGENIC(MODIFIER||||||||||1)	NA	NA	-
2	Chr02	52619546	NA	T	C	85	PASS	41	14,10,5,12	42	88	0.5	1	NA	NA	NA	NA	NA	NA	NA	NA	0.11,0.0093,7.7e-12,0.24	FALSE	NA	NA	NA	NA	-2.977066	NA	0.02995099	NA	INTERGENIC(MODIFIER||||||||||1)	NA	NA	-
2	Chr02	52619558	NA	A	G	142	PASS	43	12,12,5,12	42	145	0.5	1	NA	NA	NA	NA	NA	NA	NA	NA	0.22,1,4.9e-15,0.14	FALSE	NA	NA	NA	NA	-2.765363	NA	0.1018639	NA	INTERGENIC(MODIFIER||||||||||1)	NA	NA	-
2	Chr02	52619592	NA	G	A	220	PASS	47	14,10,10,13	42	222	0.5	1	NA	NA	NA	NA	NA	NA	NA	NA	0.39,1,1.2e-09,1	FALSE	NA	NA	NA	NA	-0.7129273	NA	0.142875	NA	INTERGENIC(MODIFIER||||||||||1)	NA	NA	-
2	Chr02	52619783	NA	AAGTTCATCA	AAGTTCATCATTTCATCAGTTCATCA	217	PASS	51	14,8,12,14	47	217	0.5	1	NA	23,0.450980	NA	NA	NA	NA	NA	NA	0.26,1,8.8e-11,1	TRUE	NA	NA	NA	NA	NA	NA	0.2319343	NA	INTERGENIC(MODIFIER||||||||||1)	NA	NA	-
2	Chr02	52619809	NA	G	A	225	PASS	49	14,8,13,13	47	225	0.5	1	NA	NA	NA	NA	NA	NA	NA	NA	0.39,0.36,1.8e-10,1	FALSE	NA	NA	NA	NA	0.2793369	NA	0.2067536	NA	INTERGENIC(MODIFIER||||||||||1)	NA	NA	-
2	Chr02	52619978	NA	A	G	225	PASS	62	14,19,18,10	46	225	0.5	1	NA	NA	NA	NA	NA	NA	NA	NA	0.12,0.44,8e-07,1	FALSE	NA	NA	NA	NA	0.02170951	NA	0.2520008	NA	INTERGENIC(MODIFIER||||||||||1)	NA	NA	-
2	Chr02	52620051	NA	A	G	207	PASS	53	14,12,18,9	41	210	0.5	1	NA	NA	NA	NA	NA	NA	NA	NA	0.41,0.29,1.3e-13,1	FALSE	NA	NA	NA	NA	-1.752514	NA	0.2633815	NA	INTERGENIC(MODIFIER||||||||||1)	NA	NA	-
2	Chr02	52620092	NA	G	T	146	PASS	39	8,8,14,9	36	149	0.5	1	NA	NA	NA	NA	NA	NA	NA	NA	0.53,1,7.9e-14,1	FALSE	NA	NA	NA	NA	0.4996602	NA	0.2043483	NA	INTERGENIC(MODIFIER||||||||||1)	NA	NA	-
2	Chr02	52620097	NA	C	T	152	PASS	37	6,8,13,9	36	155	0.5	1	NA	NA	NA	NA	NA	NA	NA	NA	0.5,1,1.6e-12,0.073	FALSE	NA	NA	NA	NA	1.119524	NA	0.1906612	NA	INTERGENIC(MODIFIER||||||||||1)	NA	NA	-
2	Chr02	52620179	NA	G	T	221	PASS	49	9,12,14,14	40	223	0.5	1	NA	NA	NA	NA	NA	NA	NA	NA	0.77,0.49,2.3e-12,0.26	FALSE	NA	NA	NA	NA	0.2323351	NA	0.2657056	NA	INTERGENIC(MODIFIER||||||||||1)	NA	NA	-
2	Chr02	52620202	NA	T	C	225	PASS	47	9,13,11,13	42	225	0.5	1	NA	NA	NA	NA	NA	NA	NA	NA	0.77,0.096,3.6e-12,1	FALSE	NA	NA	NA	NA	-0.4288045	NA	0.2490876	NA	INTERGENIC(MODIFIER||||||||||1)	NA	NA	-
2	Chr02	52620256	NA	C	A	225	PASS	50	9,11,14,15	43	225	0.5	1	NA	NA	NA	NA	NA	NA	NA	NA	1,1,8e-10,1	FALSE	NA	NA	NA	NA	-0.09153857	NA	0.219263	NA	INTERGENIC(MODIFIER||||||||||1)	NA	NA	-
2	Chr02	52620385	NA	C	A	225	PASS	59	6,22,13,17	47	225	0.5	1	NA	NA	NA	NA	NA	NA	NA	NA	0.097,0.48,2.5e-06,1	FALSE	NA	NA	NA	NA	-0.1478252	NA	0.1809072	NA	INTERGENIC(MODIFIER||||||||||1)	NA	NA	-
2	Chr02	52620498	NA	G	T	225	PASS	40	6,13,13,7	45	225	0.5	1	NA	NA	NA	NA	NA	NA	NA	NA	0.056,0.42,6.2e-10,1	FALSE	NA	NA	NA	NA	1.728001	NA	0.196745	NA	INTERGENIC(MODIFIER||||||||||1)	NA	NA	-
2	Chr02	52620513	NA	A	G	225	PASS	35	6,11,12,5	44	225	0.5	1	NA	NA	NA	NA	NA	NA	NA	NA	0.084,0.21,7.9e-10,1	FALSE	NA	NA	NA	NA	2.479934	NA	0.1829307	NA	INTERGENIC(MODIFIER||||||||||1)	NA	NA	-
2	Chr02	52620636	NA	T	C	56	PASS	28	10,9,2,7	44	59	0.5	1	NA	NA	NA	NA	NA	NA	NA	NA	0.22,0.31,6.1e-14,0.035	FALSE	NA	NA	NA	NA	-3.345049	NA	0.01651253	NA	INTERGENIC(MODIFIER||||||||||1)	NA	NA	-
2	Chr02	52620639	NA	C	T	57	PASS	28	10,8,2,8	44	60	0.5	1	NA	NA	NA	NA	NA	NA	NA	NA	0.11,0.47,1.1e-09,0.041	FALSE	NA	NA	NA	NA	-2.661021	NA	0.0130244	NA	INTERGENIC(MODIFIER||||||||||1)	NA	NA	-
2	Chr02	52620748	NA	C	T	206	PASS	39	12,4,10,12	40	206	0.5	1	NA	NA	NA	NA	NA	NA	NA	NA	0.1,0.41,6.5e-13,0.22	FALSE	NA	NA	NA	NA	0.7539233	NA	0.1934005	NA	INTERGENIC(MODIFIER||||||||||1)	NA	NA	-
2	Chr02	52620773	NA	T	C	212	PASS	39	11,5,15,6	41	212	0.5	1	NA	NA	NA	NA	NA	NA	NA	NA	1,1,2.4e-10,0.25	FALSE	NA	NA	NA	NA	0.1072994	NA	0.162717	NA	INTERGENIC(MODIFIER||||||||||1)	NA	NA	-
2	Chr02	52620799	NA	A	G	215	PASS	39	12,6,12,8	43	218	0.5	1	NA	NA	NA	NA	NA	NA	NA	NA	0.74,1,6.4e-10,1	FALSE	NA	NA	NA	NA	-0.277735	NA	0.1845304	NA	INTERGENIC(MODIFIER||||||||||1)	NA	NA	-
2	Chr02	52621009	NA	T	C	137	PASS	31	9,12,6,3	48	140	0.5	1	NA	NA	NA	NA	NA	NA	NA	NA	0.43,1,5.5e-10,1	FALSE	NA	NA	NA	NA	3.077427	NA	0.09702457	NA	INTERGENIC(MODIFIER||||||||||1)	NA	NA	-
2	Chr02	52621035	NA	T	A	166	PASS	32	8,13,8,3	47	169	0.5	1	NA	NA	NA	NA	NA	NA	NA	NA	0.14,1,1.5e-13,0.0051	FALSE	NA	NA	NA	NA	0.5951397	NA	0.1346233	NA	INTERGENIC(MODIFIER||||||||||1)	NA	NA	-
2	Chr02	52621100	NA	TATAGCGCG	TATAGCGCGCTTTAGCGCCAATAGCGCG	138	PASS	40	13,12,8,3	46	141	0.5	1	NA	11,0.275000	NA	NA	NA	NA	NA	NA	0.3,1,2.1e-07,1	TRUE	NA	NA	NA	NA	NA	NA	0.01309319	NA	INTERGENIC(MODIFIER||||||||||1)	NA	NA	-
2	Chr02	52621154	NA	CGCTATAGCGCTGCTATAGCG	CGCTATAGCG	3.8	Qual	39	17,11,4,2	47	5.8	0.5	1	NA	6,0.153846	NA	NA	NA	NA	NA	NA	1,2.9e-05,1.5e-11,1	TRUE	NA	NA	NA	NA	NA	NA	0.02430518	NA	INTERGENIC(MODIFIER||||||||||1)	NA	NA	-
2	Chr02	52622644	NA	T	A	40	PASS	37	20,11,4,2	49	43	0.5	1	NA	NA	NA	NA	NA	NA	NA	NA	1,0.0036,1.3e-09,0.39	FALSE	NA	NA	NA	NA	0.06180642	NA	0.02699755	NA	INTERGENIC(MODIFIER||||||||||1)	NA	NA	-
2	Chr02	52630762	NA	G	T	222	PASS	37	0,0,20,17	47	-138	1	2	NA	NA	NA	NA	NA	NA	NA	NA	NA	FALSE	NA	NA	NA	NA	NA	NA	0.006534705	NA	INTERGENIC(MODIFIER||||||||||1)	NA	NA	-
2	Chr02	52632884	NA	A	C	222	PASS	23	0,1,9,13	46	-60	1	2	NA	NA	NA	NA	NA	NA	NA	NA	1,0.44,0.052,1	FALSE	NA	NA	NA	NA	-1.432179	NA	0.199111	NA	INTERGENIC(MODIFIER||||||||||1)	NA	NA	-
2	Chr02	52635330	NA	A	G	3.01	Qual	23	15,3,3,1	47	4.77	0.4997	1	NA	NA	NA	NA	NA	NA	NA	NA	1,0.42,8.5e-09,0.06	FALSE	NA	NA	NA	NA	-2.426081	NA	0.08318789	NA	INTERGENIC(MODIFIER||||||||||1)	NA	NA	-
2	Chr02	52635340	NA	T	G	59	PASS	29	14,5,8,1	45	62	0.5	1	NA	NA	NA	NA	NA	NA	NA	NA	0.63,0.083,6.2e-12,0.0084	FALSE	NA	NA	NA	NA	-3.049898	NA	0.102193	NA	INTERGENIC(MODIFIER||||||||||1)	NA	NA	-
2	Chr02	52635369	NA	G	A	123	PASS	30	12,6,8,3	44	126	0.5	1	NA	NA	NA	NA	NA	NA	NA	NA	1,0.11,5e-12,1	FALSE	NA	NA	NA	NA	-2.62938	NA	0.1278407	NA	INTERGENIC(MODIFIER||||||||||1)	NA	NA	-
2	Chr02	52635436	NA	CT	CTCTTT	155	PASS	42	13,11,14,3	43	158	0.5	1	NA	15,0.357143	NA	NA	NA	NA	NA	NA	0.096,1,2.6e-06,1	TRUE	NA	NA	NA	NA	NA	NA	0.1173176	NA	INTERGENIC(MODIFIER||||||||||1)	NA	NA	-
2	Chr02	52635454	NA	T	C	109	PASS	40	15,10,12,1	45	112	0.5	1	NA	NA	NA	NA	NA	NA	NA	NA	0.06,0.023,2.1e-05,1	FALSE	NA	NA	NA	NA	2.338462	NA	0.07570236	NA	INTERGENIC(MODIFIER||||||||||1)	NA	NA	-
2	Chr02	52639850	NA	C	T	11.3	PASS	50	11,11,11,17	29	14.2	0.5	1	NA	NA	NA	NA	NA	NA	NA	NA	0.57,1,4.7e-19,1	FALSE	NA	NA	NA	NA	0.4201977	NA	0.03235177	NA	INTERGENIC(MODIFIER||||||||||1)	NA	NA	-
2	Chr02	52641487	NA	A	G	5.46	Qual	27	6,13,7,1	38	7.8	0.4999	1	NA	NA	NA	NA	NA	NA	NA	NA	0.013,1,2.4e-06,0.26	FALSE	NA	NA	NA	NA	1.300936	NA	0.09436945	NA	INTERGENIC(MODIFIER||||||||||1)	NA	NA	-
2	Chr02	52641608	NA	C	T	24	PASS	31	8,15,7,1	43	27	0.5	1	NA	NA	NA	NA	NA	NA	NA	NA	0.015,0.057,0.00012,1	FALSE	NA	NA	NA	NA	-0.06771705	NA	0.08687419	NA	INTERGENIC(MODIFIER||||||||||1)	NA	NA	-
2	Chr02	52641613	NA	C	A	37	PASS	32	8,16,7,1	43	40	0.5	1	NA	NA	NA	NA	NA	NA	NA	NA	0.013,1,7.8e-05,1	FALSE	NA	NA	NA	NA	0.1958374	NA	0.1001404	NA	INTERGENIC(MODIFIER||||||||||1)	NA	NA	-
2	Chr02	52641722	NA	C	A	24	PASS	35	14,14,4,3	46	27	0.5	1	NA	NA	NA	NA	NA	NA	NA	NA	1,0.26,2.3e-15,0.014	FALSE	NA	NA	NA	NA	0.4330127	NA	0.09892303	NA	INTERGENIC(MODIFIER||||||||||1)	NA	NA	-
2	Chr02	52641858	NA	C	T	13.2	PASS	23	11,7,0,5	41	16.1	0.5	1	NA	NA	NA	NA	NA	NA	NA	NA	0.037,1,0.0054,0.19	FALSE	NA	NA	NA	NA	-0.186339	NA	0.07760359	NA	INTERGENIC(MODIFIER||||||||||1)	NA	NA	-
2	Chr02	52649538	NA	C	T	39	PASS	21	10,7,3,1	49	42	0.5	1	NA	NA	NA	NA	NA	NA	NA	NA	1,0.48,6.5e-07,1	FALSE	NA	NA	NA	NA	-1.925588	NA	0.08318607	NA	INTERGENIC(MODIFIER||||||||||1)	NA	NA	-
2	Chr02	52655644	NA	T	C	222	PASS	20	0,0,10,8	47	-81	1	2	NA	NA	NA	NA	NA	NA	NA	NA	NA	FALSE	NA	NA	NA	NA	NA	NA	0.1737905	NA	INTERGENIC(MODIFIER||||||||||1)	NA	NA	-
2	Chr02	52662015	NA	C	T	24	PASS	25	8,11,5,1	46	27	0.5	1	NA	NA	NA	NA	NA	NA	NA	NA	0.16,0.45,2.5e-06,0.002	FALSE	NA	NA	NA	NA	-3.404124	NA	0.02218905	NA	INTERGENIC(MODIFIER||||||||||1)	NA	NA	-
2	Chr02	52662138	NA	A	G	64	PASS	34	13,7,9,5	40	67	0.5	1	NA	NA	NA	NA	NA	NA	NA	NA	1,1,5.2e-10,1	FALSE	NA	NA	NA	NA	1.907103	NA	0.1667087	NA	INTERGENIC(MODIFIER||||||||||1)	NA	NA	-
2	Chr02	52662156	NA	A	C	30	PASS	32	11,9,8,4	41	33	0.5	1	NA	NA	NA	NA	NA	NA	NA	NA	0.71,0.48,3.7e-13,1	FALSE	NA	NA	NA	NA	3.405933	NA	0.0576349	NA	INTERGENIC(MODIFIER||||||||||1)	NA	NA	-
2	Chr02	52665760	NA	C	T	52	PASS	34	14,14,3,3	49	55	0.5	1	NA	NA	NA	NA	NA	NA	NA	NA	1,0.35,7.2e-06,1	FALSE	NA	NA	NA	NA	-0.3839909	NA	0.1041756	NA	INTERGENIC(MODIFIER||||||||||1)	NA	NA	-
2	Chr02	52672982	NA	CTTTTTTTT	CTTTTTTTTT	54.5	PASS	30	0,0,20,10	49	-125	1	2	NA	29,0.966667	NA	NA	NA	NA	NA	NA	NA	TRUE	NA	NA	NA	NA	NA	NA	0.1703959	NA	INTERGENIC(MODIFIER||||||||||1)	NA	NA	-
2	Chr02	52681547	NA	A	G	166	PASS	37	13,5,7,12	40	169	0.5	1	NA	NA	NA	NA	NA	NA	NA	NA	0.049,1,2.7e-11,1	FALSE	NA	NA	NA	NA	-1.716857	NA	0.1580545	NA	INTERGENIC(MODIFIER||||||||||1)	NA	NA	-
2	Chr02	52681554	NA	G	T	102	PASS	37	15,11,4,7	40	105	0.5	1	NA	NA	NA	NA	NA	NA	NA	NA	0.3,1,0.005,1	FALSE	NA	NA	NA	NA	-2.807841	NA	0.01292222	NA	INTERGENIC(MODIFIER||||||||||1)	NA	NA	-
2	Chr02	52681619	NA	T	C	99	PASS	38	14,12,4,7	44	102	0.5	1	NA	NA	NA	NA	NA	NA	NA	NA	0.48,1,2.6e-07,1	FALSE	NA	NA	NA	NA	1.578372	NA	0.01309137	NA	INTERGENIC(MODIFIER||||||||||1)	NA	NA	-
2	Chr02	52681943	NA	T	C	28	PASS	27	13,9,3,2	47	31	0.5	1	NA	NA	NA	NA	NA	NA	NA	NA	1,1,4.5e-13,1	FALSE	NA	NA	NA	NA	1.02991	NA	0.03752182	NA	INTERGENIC(MODIFIER||||||||||1)	NA	NA	-
2	Chr02	52681962	NA	C	T	26	PASS	28	13,10,3,2	47	29	0.5	1	NA	NA	NA	NA	NA	NA	NA	NA	1,1,1.4e-13,1	FALSE	NA	NA	NA	NA	1.139715	NA	0.06864139	NA	INTERGENIC(MODIFIER||||||||||1)	NA	NA	-
2	Chr02	52683877	NA	T	A	5.46	Qual	23	7,10,5,1	44	7.8	0.4999	1	NA	NA	NA	NA	NA	NA	NA	NA	0.15,0.0059,3.6e-20,0.004	FALSE	NA	NA	NA	NA	-2.625525	NA	0.007116446	NA	INTERGENIC(MODIFIER||||||||||1)	NA	NA	-
2	Chr02	52683925	NA	G	A	29	PASS	30	9,11,8,1	43	32	0.5	1	NA	NA	NA	NA	NA	NA	NA	NA	0.043,1,4.1e-22,1	FALSE	NA	NA	NA	NA	-1.484924	NA	0.009792987	NA	INTERGENIC(MODIFIER||||||||||1)	NA	NA	-
2	Chr02	52683984	NA	TG	T	26.5	PASS	29	13,6,8,2	42	29.5	0.5	1	NA	10,0.344828	NA	NA	NA	NA	NA	NA	0.67,1.2e-05,8.9e-19,1	TRUE	NA	NA	NA	NA	NA	NA	0.01385282	NA	INTERGENIC(MODIFIER||||||||||1)	NA	NA	-
2	Chr02	52684013	NA	A	G	27	PASS	33	14,8,8,2	43	30	0.5	1	NA	NA	NA	NA	NA	NA	NA	NA	0.44,0.26,5.6e-21,0.14	FALSE	NA	NA	NA	NA	2.662954	NA	0.06540018	NA	INTERGENIC(MODIFIER||||||||||1)	NA	NA	-
2	Chr02	52684014	NA	A	T	27	PASS	33	14,8,8,2	43	30	0.5	1	NA	NA	NA	NA	NA	NA	NA	NA	0.44,0.27,5.6e-21,0.11	FALSE	NA	NA	NA	NA	2.662954	NA	0.06765233	NA	INTERGENIC(MODIFIER||||||||||1)	NA	NA	-
2	Chr02	52687354	NA	T	C	222	PASS	14	0,0,3,10	46	-66	1	2	NA	NA	NA	NA	NA	NA	NA	NA	NA	FALSE	NA	NA	NA	NA	NA	NA	0.1310214	NA	INTERGENIC(MODIFIER||||||||||1)	NA	NA	-
2	Chr02	52694494	NA	C	T	222	PASS	33	0,0,23,8	46	-120	1	2	NA	NA	NA	NA	NA	NA	NA	NA	NA	FALSE	NA	NA	NA	NA	NA	NA	0.07952045	NA	INTRON(MODIFIER||||1584|Sobic.002G168300|protein_coding|CODING|Sobic.002G168300.1.v3.1|2|1),INTRON(MODIFIER||||1584|Sobic.002G168300|protein_coding|CODING|Sobic.002G168300.2.v3.1|2|1),INTRON(MODIFIER||||1584|Sobic.002G168300|protein_coding|CODING|Sobic.002G168300.3.v3.1|1|1)	NA	NA	-
2	Chr02	52700505	NA	C	T	222	PASS	20	1,0,8,9	47	-43	1	2	NA	NA	NA	NA	NA	NA	NA	NA	1,0.31,0.097,0.25	FALSE	NA	NA	NA	NA	-0.3854955	NA	0.03957429	NA	INTERGENIC(MODIFIER||||||||||1)	NA	NA	-
2	Chr02	52717159	NA	C	T	98	PASS	37	11,12,7,7	42	101	0.5	1	NA	NA	NA	NA	NA	NA	NA	NA	1,0.13,4.1e-13,0.24	FALSE	NA	NA	NA	NA	-3.272557	NA	0.1627704	NA	INTERGENIC(MODIFIER||||||||||1)	NA	NA	-
2	Chr02	52722827	NA	TATTTGATTTGA	TATTTGA	15.6	PASS	30	16,11,2,1	50	18.5	0.5	1	NA	3,0.100000	NA	NA	NA	NA	NA	NA	1,0.029,1,1	TRUE	NA	NA	NA	NA	NA	NA	0.07572965	NA	INTERGENIC(MODIFIER||||||||||1)	NA	NA	-
2	Chr02	52732860	NA	T	C	61	PASS	25	11,6,5,2	45	64	0.5	1	NA	NA	NA	NA	NA	NA	NA	NA	1,1,1.5e-06,0.5	FALSE	NA	NA	NA	NA	0.06351074	NA	0.1128685	NA	INTERGENIC(MODIFIER||||||||||1)	NA	NA	-
2	Chr02	52732906	NA	A	G	125	PASS	30	12,6,7,4	44	128	0.5	1	NA	NA	NA	NA	NA	NA	NA	NA	1,1,9.8e-09,1	FALSE	NA	NA	NA	NA	-0.1123666	NA	0.002994735	NA	INTERGENIC(MODIFIER||||||||||1)	NA	NA	-
2	Chr02	52732953	NA	A	G	173	PASS	34	9,9,9,5	43	176	0.5	1	NA	NA	NA	NA	NA	NA	NA	NA	0.49,1,5.4e-10,0.38	FALSE	NA	NA	NA	NA	0.09496715	NA	0.1625821	NA	INTERGENIC(MODIFIER||||||||||1)	NA	NA	-
2	Chr02	52733002	NA	C	A	192	PASS	31	6,10,7,6	46	195	0.5	1	NA	NA	NA	NA	NA	NA	NA	NA	0.47,0.41,9.5e-07,0.4	FALSE	NA	NA	NA	NA	0.02192645	NA	0.04820809	NA	INTERGENIC(MODIFIER||||||||||1)	NA	NA	-
2	Chr02	52740592	NA	T	C	7.8	Qual	25	9,12,2,1	50	10.4	0.5	1	NA	NA	NA	NA	NA	NA	NA	NA	0.58,1,0,1	FALSE	NA	NA	NA	NA	-0.4364358	NA	0.05624503	NA	INTERGENIC(MODIFIER||||||||||1)	NA	NA	-
2	Chr02	52744984	NA	A	G	47	PASS	35	16,13,2,4	49	50	0.5	1	NA	NA	NA	NA	NA	NA	NA	NA	0.4,0.37,4.2e-16,0.23	FALSE	NA	NA	NA	NA	-1.816406	NA	0.1009663	NA	INTERGENIC(MODIFIER||||||||||1)	NA	NA	-
2	Chr02	52749251	NA	CAAGAAG	CAAGAAGAAG	214	PASS	21	0,0,12,7	44	-91.5	1	2	NA	18,0.857143	NA	NA	NA	NA	NA	NA	NA	TRUE	NA	NA	NA	NA	NA	NA	0.1396257	NA	INTERGENIC(MODIFIER||||||||||1)	NA	NA	-
2	Chr02	52756465	NA	TGG	TGGG	214	PASS	28	0,0,11,14	50	-110	1	2	NA	24,0.857143	NA	NA	NA	NA	NA	NA	NA	TRUE	NA	NA	NA	NA	NA	NA	0.202092	NA	INTRON(MODIFIER||||993|Sobic.002G168500|protein_coding|CODING|Sobic.002G168500.1.v3.1|2|1)	NA	NA	-
2	Chr02	52769377	NA	AGGGGGGGGGGG	AGGGGGGGGGGGG	11.8	PASS	21	0,0,7,3	50	-64.5	1	2	NA	17,0.809524	NA	NA	NA	NA	NA	NA	NA	TRUE	NA	NA	NA	NA	NA	NA	0.1024058	NA	INTERGENIC(MODIFIER||||||||||1)	NA	NA	-
2	Chr02	52781091	NA	G	A	42	PASS	22	9,9,1,3	49	45	0.5	1	NA	NA	NA	NA	NA	NA	NA	NA	0.59,1,2.9e-13,1	FALSE	NA	NA	NA	NA	-0.6384424	NA	0.08284584	NA	INTERGENIC(MODIFIER||||||||||1)	NA	NA	-
2	Chr02	52795583	NA	T	A	4.13	Qual	43	14,16,6,7	39	6.2	0.4998	1	NA	NA	NA	NA	NA	NA	NA	NA	1,0.14,3.4e-16,1	FALSE	NA	NA	NA	NA	-2.472542	NA	0.133869	NA	INTERGENIC(MODIFIER||||||||||1)	NA	NA	-
2	Chr02	52802696	NA	A	G	222	PASS	23	1,0,16,5	36	-80	1	2	NA	NA	NA	NA	NA	NA	NA	NA	1,0.37,1,1	FALSE	NA	NA	NA	NA	-1.733843	NA	0.06683247	NA	INTERGENIC(MODIFIER||||||||||1)	NA	NA	-
2	Chr02	52803401	NA	G	C	31	PASS	47	10,18,8,10	30	34	0.5	1	NA	NA	NA	NA	NA	NA	NA	NA	0.76,0.29,0.00052,0.45	FALSE	NA	NA	NA	NA	-0.1462985	NA	0.1410846	NA	INTERGENIC(MODIFIER||||||||||1)	NA	NA	-
2	Chr02	52803923	NA	A	C	33	PASS	46	19,13,5,9	26	36	0.5	1	NA	NA	NA	NA	NA	NA	NA	NA	0.2,0.29,0.0076,1	FALSE	NA	NA	NA	NA	0.3461551	NA	0.1584965	NA	INTERGENIC(MODIFIER||||||||||1)	NA	NA	-
2	Chr02	52804127	NA	T	A	12.3	PASS	52	17,16,10,7	24	15.1	0.5	1	NA	NA	NA	NA	NA	NA	NA	NA	0.77,0.23,0.074,1	FALSE	NA	NA	NA	NA	-0.2867161	NA	0.1728715	NA	INTERGENIC(MODIFIER||||||||||1)	NA	NA	-
2	Chr02	52804372	NA	G	T	9.52	Qual	37	10,17,1,9	34	12.3	0.5	1	NA	NA	NA	NA	NA	NA	NA	NA	0.22,1,0.00083,1	FALSE	NA	NA	NA	NA	0.9746794	NA	0.1388377	NA	INTERGENIC(MODIFIER||||||||||1)	NA	NA	-
2	Chr02	52807991	NA	A	G	222	PASS	32	0,0,12,20	46	-123	1	2	NA	NA	NA	NA	NA	NA	NA	NA	NA	FALSE	NA	NA	NA	NA	NA	NA	0.02881705	NA	INTERGENIC(MODIFIER||||||||||1)	NA	NA	-
2	Chr02	52808400	NA	TTATATATATATATATAT	TTATATATATATATATATAT	214	PASS	30	0,1,11,13	43	-95.5	1	2	NA	24,0.800000	NA	NA	NA	NA	NA	NA	1,1,1,0.3	TRUE	NA	NA	NA	NA	NA	NA	0.2543346	NA	INTERGENIC(MODIFIER||||||||||1)	NA	NA	-
2	Chr02	52811662	NA	CTTTTTTTTT	CTTTTTTTT	13.5	PASS	29	4,2,6,8	50	-30.5	0.6243	1	NA	14,0.482759	NA	NA	NA	NA	NA	NA	0.63,0.0048,0.41,1	TRUE	NA	NA	NA	NA	NA	NA	0.1587178	NA	INTERGENIC(MODIFIER||||||||||1)	NA	NA	-
2	Chr02	52815212	NA	A	G	43	PASS	38	12,18,8,0	34	46	0.5	1	NA	NA	NA	NA	NA	NA	NA	NA	0.0035,0.3,1,1	FALSE	NA	NA	NA	NA	0.3759603	NA	0.117814	NA	INTERGENIC(MODIFIER||||||||||1)	NA	NA	-
2	Chr02	52815692	NA	C	T	42	PASS	51	21,18,5,7	34	45	0.5	1	NA	NA	NA	NA	NA	NA	NA	NA	0.52,1,0.024,1	FALSE	NA	NA	NA	NA	-0.4108069	NA	0.09863348	NA	INTERGENIC(MODIFIER||||||||||1)	NA	NA	-
2	Chr02	52817025	NA	G	T	4.77	Qual	35	15,11,6,2	38	6.99	0.4999	1	NA	NA	NA	NA	NA	NA	NA	NA	0.44,1,7.8e-07,1	FALSE	NA	NA	NA	NA	-0.6698983	NA	0.1208308	NA	INTERGENIC(MODIFIER||||||||||1)	NA	NA	-
2	Chr02	52818730	NA	C	T	225	PASS	33	4,5,14,9	45	56	0.5	1	NA	NA	NA	NA	NA	NA	NA	NA	0.45,1,1,1	FALSE	NA	NA	NA	NA	-3.059647	NA	0.09140116	NA	INTERGENIC(MODIFIER||||||||||1)	NA	NA	-
2	Chr02	52821709	NA	C	T	191	PASS	46	10,18,10,7	45	194	0.5	1	NA	NA	NA	NA	NA	NA	NA	NA	0.22,0.053,6.6e-13,1	FALSE	NA	NA	NA	NA	0.1755778	NA	0.1644679	NA	INTERGENIC(MODIFIER||||||||||1)	NA	NA	-
2	Chr02	52821744	NA	G	A	213	PASS	47	11,17,11,7	45	216	0.5	1	NA	NA	NA	NA	NA	NA	NA	NA	0.23,0.32,2.8e-12,1	FALSE	NA	NA	NA	NA	0.3488656	NA	0.18684	NA	INTERGENIC(MODIFIER||||||||||1)	NA	NA	-
2	Chr02	52821806	NA	A	G	213	PASS	45	12,13,13,6	45	216	0.5	1	NA	NA	NA	NA	NA	NA	NA	NA	0.23,0.076,2.1e-08,0.14	FALSE	NA	NA	NA	NA	0.07108186	NA	0.1895722	NA	INTERGENIC(MODIFIER||||||||||1)	NA	NA	-
2	Chr02	52822617	NA	A	T	182	PASS	39	11,10,11,7	42	185	0.5	1	NA	NA	NA	NA	NA	NA	NA	NA	0.75,0.15,7.5e-11,1	FALSE	NA	NA	NA	NA	-0.4084912	NA	0.1242	NA	INTERGENIC(MODIFIER||||||||||1)	NA	NA	-
2	Chr02	52822618	NA	G	T	183	PASS	39	11,10,11,7	42	186	0.5	1	NA	NA	NA	NA	NA	NA	NA	NA	0.75,0.43,7.5e-11,1	FALSE	NA	NA	NA	NA	-0.3521476	NA	0.1148584	NA	INTERGENIC(MODIFIER||||||||||1)	NA	NA	-
2	Chr02	52822654	NA	C	T	177	PASS	39	10,10,11,8	41	180	0.5	1	NA	NA	NA	NA	NA	NA	NA	NA	0.75,0.13,9.5e-15,1	FALSE	NA	NA	NA	NA	-1.587513	NA	0.1286795	NA	INTERGENIC(MODIFIER||||||||||1)	NA	NA	-
2	Chr02	52822733	NA	T	C	217	PASS	34	8,9,9,8	42	219	0.5	1	NA	NA	NA	NA	NA	NA	NA	NA	1,1,1e-08,1	FALSE	NA	NA	NA	NA	1.102193	NA	0.08564599	NA	INTERGENIC(MODIFIER||||||||||1)	NA	NA	-
2	Chr02	52822757	NA	T	C	224	PASS	40	8,13,8,8	45	224	0.5	1	NA	NA	NA	NA	NA	NA	NA	NA	0.52,1,1.9e-12,1	FALSE	NA	NA	NA	NA	2.191973	NA	0.05495951	NA	INTERGENIC(MODIFIER||||||||||1)	NA	NA	-
2	Chr02	52822919	NA	C	T	225	PASS	50	9,17,13,11	48	225	0.5	1	NA	NA	NA	NA	NA	NA	NA	NA	0.25,1,1.6e-13,0.12	FALSE	NA	NA	NA	NA	0.5145873	NA	0.2511715	NA	INTERGENIC(MODIFIER||||||||||1)	NA	NA	-
2	Chr02	52823073	NA	T	C	225	PASS	42	13,8,10,11	48	225	0.5	1	NA	NA	NA	NA	NA	NA	NA	NA	0.54,0.49,6.6e-11,1	FALSE	NA	NA	NA	NA	-1.88668	NA	0.1980606	NA	INTERGENIC(MODIFIER||||||||||1)	NA	NA	-
2	Chr02	52823244	NA	A	G	187	PASS	33	8,9,7,6	48	190	0.5	1	NA	NA	NA	NA	NA	NA	NA	NA	1,0.2,1.3e-05,0.24	FALSE	NA	NA	NA	NA	1.42296	NA	0.156499	NA	INTERGENIC(MODIFIER||||||||||1)	NA	NA	-
2	Chr02	52823297	NA	C	A	79	PASS	20	5,10,3,2	47	82	0.5	1	NA	NA	NA	NA	NA	NA	NA	NA	0.35,1,2.8e-17,0.058	FALSE	NA	NA	NA	NA	1.22202	NA	0.0299359	NA	INTERGENIC(MODIFIER||||||||||1)	NA	NA	-
2	Chr02	52827438	NA	C	T	6.2	Qual	30	14,12,4,0	49	8.65	0.4999	1	NA	NA	NA	NA	NA	NA	NA	NA	0.13,1,0.053,0.37	FALSE	NA	NA	NA	NA	0.7626111	NA	0.07792673	NA	INTERGENIC(MODIFIER||||||||||1)	NA	NA	-
2	Chr02	52832258	NA	C	T	20	PASS	35	12,18,2,3	49	23	0.5	1	NA	NA	NA	NA	NA	NA	NA	NA	1,0.15,3.9e-08,0.5	FALSE	NA	NA	NA	NA	1.154941	NA	0.06083201	NA	INTERGENIC(MODIFIER||||||||||1)	NA	NA	-
2	Chr02	52835041	NA	G	T	222	PASS	21	0,0,10,11	47	-90	1	2	NA	NA	NA	NA	NA	NA	NA	NA	NA	FALSE	NA	NA	NA	NA	NA	NA	0.1279421	NA	INTERGENIC(MODIFIER||||||||||1)	NA	NA	-
2	Chr02	52837952	NA	C	T	59	PASS	22	10,7,3,2	49	62	0.5	1	NA	NA	NA	NA	NA	NA	NA	NA	1,0.21,7e-06,1	FALSE	NA	NA	NA	NA	0.07834607	NA	0.05992068	NA	INTERGENIC(MODIFIER||||||||||1)	NA	NA	-
2	Chr02	52838284	NA	A	G	222	PASS	22	0,0,13,9	46	-93	1	2	NA	NA	NA	NA	NA	NA	NA	NA	NA	FALSE	NA	NA	NA	NA	NA	NA	0.1809732	NA	INTERGENIC(MODIFIER||||||||||1)	NA	NA	-
2	Chr02	52868605	NA	TCCCCCCCCCCCCCC	TCCCCCCCCCCC	20.3	PASS	11	1,0,0,5	44	-34.5	1	2	NA	6,0.461538	NA	NA	NA	NA	NA	NA	0.17,1,1,1	TRUE	NA	NA	NA	NA	NA	NA	0.03120048	NA	INTERGENIC(MODIFIER||||||||||1)	NA	NA	-
2	Chr02	52874503	NA	C	T	28	PASS	30	15,10,5,0	49	31	0.5	1	NA	NA	NA	NA	NA	NA	NA	NA	0.14,1,0,1	FALSE	NA	NA	NA	NA	-1.446865	NA	0.09538908	NA	INTERGENIC(MODIFIER||||||||||1)	NA	NA	-
2	Chr02	52877938	NA	C	G	3.01	Qual	36	8,23,2,3	48	4.77	0.4997	1	NA	NA	NA	NA	NA	NA	NA	NA	0.6,0.0027,1,0.11	FALSE	NA	NA	NA	NA	0.09148584	NA	0.05751414	NA	INTERGENIC(MODIFIER||||||||||1)	NA	NA	-
2	Chr02	52882709	NA	C	T	20	PASS	29	7,18,1,3	49	23	0.5	1	NA	NA	NA	NA	NA	NA	NA	NA	1,1,0,1	FALSE	NA	NA	NA	NA	0.2213594	NA	0.06846959	NA	INTERGENIC(MODIFIER||||||||||1)	NA	NA	-
2	Chr02	52884260	NA	T	C	29	PASS	45	21,16,8,0	38	32	0.5	1	NA	NA	NA	NA	NA	NA	NA	NA	0.037,1,1,0.094	FALSE	NA	NA	NA	NA	-2.567923	NA	0.1228808	NA	INTERGENIC(MODIFIER||||||||||1)	NA	NA	-
2	Chr02	52886959	NA	G	C	225	PASS	24	3,1,6,14	47	41	0.5	1	NA	NA	NA	NA	NA	NA	NA	NA	0.13,0.21,2.7e-05,0.15	FALSE	NA	NA	NA	NA	-0.4260282	NA	0.1944041	NA	INTERGENIC(MODIFIER||||||||||1)	NA	NA	-
2	Chr02	52889835	NA	A	T	170	PASS	20	0,0,9,11	22	-87	1	2	NA	NA	NA	NA	NA	NA	NA	NA	NA	FALSE	NA	NA	NA	NA	NA	NA	0.1730131	NA	INTERGENIC(MODIFIER||||||||||1)	NA	NA	-
2	Chr02	52898755	NA	T	C	222	PASS	26	0,0,12,12	46	-99	1	2	NA	NA	NA	NA	NA	NA	NA	NA	NA	FALSE	NA	NA	NA	NA	NA	NA	0.2449874	NA	INTERGENIC(MODIFIER||||||||||1)	NA	NA	-
2	Chr02	52909690	NA	A	T	7.8	Qual	29	9,15,5,0	45	10.4	0.5	1	NA	NA	NA	NA	NA	NA	NA	NA	0.017,1,0.0089,1	FALSE	NA	NA	NA	NA	-1.356773	NA	0.06757191	NA	INTERGENIC(MODIFIER||||||||||1)	NA	NA	-
2	Chr02	52919666	NA	C	A	222	PASS	37	1,2,16,17	47	-42	1	2	NA	NA	NA	NA	NA	NA	NA	NA	1,1,0.0002,0.32	FALSE	NA	NA	NA	NA	0.9730185	NA	0.2924169	NA	INTERGENIC(MODIFIER||||||||||1)	NA	NA	-
2	Chr02	52920146	NA	G	A	18.1	PASS	26	4,17,3,2	47	21	0.5	1	NA	NA	NA	NA	NA	NA	NA	NA	0.1,1,2.8e-12,1	FALSE	NA	NA	NA	NA	-1.10602	NA	0.03752182	NA	INTERGENIC(MODIFIER||||||||||1)	NA	NA	-
2	Chr02	52920209	NA	G	C	26	PASS	36	6,23,4,3	47	29	0.5	1	NA	NA	NA	NA	NA	NA	NA	NA	0.076,1,3.7e-12,1	FALSE	NA	NA	NA	NA	1.199121	NA	0.02210441	NA	INTERGENIC(MODIFIER||||||||||1)	NA	NA	-
2	Chr02	52920384	NA	T	C	31	PASS	38	17,13,7,0	49	34	0.5	1	NA	NA	NA	NA	NA	NA	NA	NA	0.038,0.074,0.00076,0.19	FALSE	NA	NA	NA	NA	0.7949559	NA	0.04121667	NA	INTERGENIC(MODIFIER||||||||||1)	NA	NA	-
2	Chr02	52921476	NA	G	A	225	PASS	24	2,2,8,11	46	21	0.5	1	NA	NA	NA	NA	NA	NA	NA	NA	1,0.2,1,1	FALSE	NA	NA	NA	NA	1.176105	NA	0.1880793	NA	INTERGENIC(MODIFIER||||||||||1)	NA	NA	-
2	Chr02	52923547	NA	T	C	40	PASS	33	16,10,1,6	41	43	0.5	1	NA	NA	NA	NA	NA	NA	NA	NA	0.039,1,4.2e-06,0.26	FALSE	NA	NA	NA	NA	-2.488078	NA	0.09724457	NA	INTERGENIC(MODIFIER||||||||||1)	NA	NA	-
2	Chr02	52923631	NA	G	A	4.77	Qual	42	18,13,2,9	35	6.99	0.4999	1	NA	NA	NA	NA	NA	NA	NA	NA	0.035,1,1.3e-05,1	FALSE	NA	NA	NA	NA	-0.4291118	NA	0.1022036	NA	INTERGENIC(MODIFIER||||||||||1)	NA	NA	-
2	Chr02	52924585	NA	C	T	13.2	PASS	49	16,11,12,10	34	16.1	0.5	1	NA	NA	NA	NA	NA	NA	NA	NA	0.78,0.12,1.5e-14,1	FALSE	NA	NA	NA	NA	0.07035264	NA	0.04774711	NA	INTERGENIC(MODIFIER||||||||||1)	NA	NA	-
2	Chr02	52924637	NA	A	G	5.46	Qual	39	14,10,6,8	38	7.8	0.4999	1	NA	NA	NA	NA	NA	NA	NA	NA	0.5,1,4.4e-11,1	FALSE	NA	NA	NA	NA	3.162314	NA	0.1156311	NA	INTERGENIC(MODIFIER||||||||||1)	NA	NA	-
2	Chr02	52924899	NA	C	T	3.01	Qual	28	13,9,6,0	37	4.77	0.4997	1	NA	NA	NA	NA	NA	NA	NA	NA	0.14,1,0.011,1	FALSE	NA	NA	NA	NA	-0.5318979	NA	0.09253667	NA	INTERGENIC(MODIFIER||||||||||1)	NA	NA	-
2	Chr02	52925229	NA	G	A	68	PASS	35	12,10,4,9	31	71	0.5	1	NA	NA	NA	NA	NA	NA	NA	NA	0.29,0.29,0.0025,0.094	FALSE	NA	NA	NA	NA	0.7339979	NA	0.0931384	NA	INTERGENIC(MODIFIER||||||||||1)	NA	NA	-
2	Chr02	52927737	NA	C	T	28	PASS	28	7,12,7,0	34	31	0.5	1	NA	NA	NA	NA	NA	NA	NA	NA	0.0064,1,0.013,1	FALSE	NA	NA	NA	NA	2.3701	NA	0.02117301	NA	INTERGENIC(MODIFIER||||||||||1)	NA	NA	-
2	Chr02	52928209	NA	G	A	108	PASS	33	10,10,5,8	41	111	0.5	1	NA	NA	NA	NA	NA	NA	NA	NA	0.72,1,5.6e-07,0.15	FALSE	NA	NA	NA	NA	1.45533	NA	0.1299624	NA	INTERGENIC(MODIFIER||||||||||1)	NA	NA	-
2	Chr02	52928625	NA	T	C	62	PASS	32	8,11,3,6	41	65	0.5	1	NA	NA	NA	NA	NA	NA	NA	NA	1,1,8.3e-09,0.34	FALSE	NA	NA	NA	NA	-2.213635	NA	0.1011865	NA	INTERGENIC(MODIFIER||||||||||1)	NA	NA	-
2	Chr02	52928659	NA	C	T	62	PASS	42	13,16,5,8	36	65	0.5	1	NA	NA	NA	NA	NA	NA	NA	NA	0.75,1,2.6e-05,1	FALSE	NA	NA	NA	NA	0.8978415	NA	0.08518329	NA	INTERGENIC(MODIFIER||||||||||1)	NA	NA	-
2	Chr02	52928661	NA	G	T	59	PASS	42	13,17,5,7	36	62	0.5	1	NA	NA	NA	NA	NA	NA	NA	NA	1,1,0.00059,1	FALSE	NA	NA	NA	NA	0.8770325	NA	0.1231061	NA	INTERGENIC(MODIFIER||||||||||1)	NA	NA	-
2	Chr02	52929681	NA	T	C	56	PASS	30	10,9,11,0	32	59	0.5	1	NA	NA	NA	NA	NA	NA	NA	NA	0.011,0.11,0.14,0.1	FALSE	NA	NA	NA	NA	1.377167	NA	0.1186547	NA	INTERGENIC(MODIFIER||||||||||1)	NA	NA	-
2	Chr02	52929740	NA	T	C	23	PASS	29	10,10,9,0	32	26	0.5	1	NA	NA	NA	NA	NA	NA	NA	NA	0.011,0.0067,0.011,0.47	FALSE	NA	NA	NA	NA	0.3064129	NA	0.1301207	NA	INTERGENIC(MODIFIER||||||||||1)	NA	NA	-
2	Chr02	52929806	NA	A	G	25	PASS	42	14,17,9,1	37	28	0.5	1	NA	NA	NA	NA	NA	NA	NA	NA	0.025,0.4,7e-05,1	FALSE	NA	NA	NA	NA	1.56348	NA	0.1225035	NA	INTERGENIC(MODIFIER||||||||||1)	NA	NA	-
2	Chr02	52929872	NA	T	C	76	PASS	50	21,16,8,4	40	79	0.5	1	NA	NA	NA	NA	NA	NA	NA	NA	0.74,0.44,7.2e-05,1	FALSE	NA	NA	NA	NA	-0.9881049	NA	0.0739305	NA	INTERGENIC(MODIFIER||||||||||1)	NA	NA	-
2	Chr02	52929925	NA	A	G	139	PASS	55	20,17,10,7	39	142	0.5	1	NA	NA	NA	NA	NA	NA	NA	NA	0.78,0.15,0.00017,1	FALSE	NA	NA	NA	NA	-0.8381012	NA	0.1520851	NA	INTERGENIC(MODIFIER||||||||||1)	NA	NA	-
2	Chr02	52930007	NA	C	T	86	PASS	52	17,20,6,9	33	89	0.5	1	NA	NA	NA	NA	NA	NA	NA	NA	0.77,0.49,0.03,1	FALSE	NA	NA	NA	NA	0.0403958	NA	0.1404373	NA	INTERGENIC(MODIFIER||||||||||1)	NA	NA	-
2	Chr02	52930053	NA	A	G	111	PASS	50	13,21,5,11	30	114	0.5	1	NA	NA	NA	NA	NA	NA	NA	NA	0.76,1,0.19,1	FALSE	NA	NA	NA	NA	-0.2183712	NA	0.1685745	NA	INTERGENIC(MODIFIER||||||||||1)	NA	NA	-
2	Chr02	52930274	NA	T	C	205	PASS	68	22,22,16,7	40	208	0.5	1	NA	NA	NA	NA	NA	NA	NA	NA	0.19,1,0.0017,1	FALSE	NA	NA	NA	NA	1.063021	NA	0.2106011	NA	INTERGENIC(MODIFIER||||||||||1)	NA	NA	-
2	Chr02	52930370	NA	G	A	184	PASS	52	14,21,6,11	43	187	0.5	1	NA	NA	NA	NA	NA	NA	NA	NA	1,1,0.0032,1	FALSE	NA	NA	NA	NA	0.1560573	NA	0.146282	NA	INTERGENIC(MODIFIER||||||||||1)	NA	NA	-
2	Chr02	52930428	NA	AAGAG	AAGAGAG	40.5	PASS	31	12,11,1,6	47	43.5	0.5	1	NA	6,0.193548	NA	NA	NA	NA	NA	NA	0.1,1,9.6e-12,1	TRUE	NA	NA	NA	NA	NA	NA	0.2186538	NA	INTERGENIC(MODIFIER||||||||||1)	NA	NA	-
2	Chr02	52930647	NA	A	C	36	PASS	36	11,15,5,5	43	39	0.5	1	NA	NA	NA	NA	NA	NA	NA	NA	0.72,1,1.7e-10,1	FALSE	NA	NA	NA	NA	0.3002078	NA	0.1078812	NA	INTERGENIC(MODIFIER||||||||||1)	NA	NA	-
2	Chr02	52930674	NA	T	C	44	PASS	39	9,18,5,7	43	47	0.5	1	NA	NA	NA	NA	NA	NA	NA	NA	0.72,1,3.3e-14,1	FALSE	NA	NA	NA	NA	0.2586468	NA	0.1266857	NA	INTERGENIC(MODIFIER||||||||||1)	NA	NA	-
2	Chr02	52930768	NA	G	A	76	PASS	45	20,16,5,4	42	79	0.5	1	NA	NA	NA	NA	NA	NA	NA	NA	1,1,0.053,1	FALSE	NA	NA	NA	NA	-0.5249415	NA	0.08835478	NA	INTERGENIC(MODIFIER||||||||||1)	NA	NA	-
2	Chr02	52930819	NA	G	A	10.4	PASS	48	21,17,8,2	41	13.2	0.5	1	NA	NA	NA	NA	NA	NA	NA	NA	0.28,1,9.3e-10,1	FALSE	NA	NA	NA	NA	0.5711936	NA	0.05149607	NA	INTERGENIC(MODIFIER||||||||||1)	NA	NA	-
2	Chr02	52930827	NA	A	G	150	PASS	48	22,12,8,5	41	153	0.5	1	NA	NA	NA	NA	NA	NA	NA	NA	1,1,0.14,0.2	FALSE	NA	NA	NA	NA	-0.6302382	NA	0.06501083	NA	INTERGENIC(MODIFIER||||||||||1)	NA	NA	-
2	Chr02	52930937	NA	T	C	72	PASS	35	9,17,7,2	46	75	0.5	1	NA	NA	NA	NA	NA	NA	NA	NA	0.05,0.44,1e-13,1	FALSE	NA	NA	NA	NA	1.264376	NA	0.1044778	NA	INTERGENIC(MODIFIER||||||||||1)	NA	NA	-
2	Chr02	52930939	NA	G	T	53	PASS	36	10,18,6,2	46	56	0.5	1	NA	NA	NA	NA	NA	NA	NA	NA	0.1,1,5.7e-14,1	FALSE	NA	NA	NA	NA	1.084453	NA	0.1196287	NA	INTERGENIC(MODIFIER||||||||||1)	NA	NA	-
2	Chr02	52930989	NA	A	G	18.1	PASS	32	6,16,7,2	44	21	0.5	1	NA	NA	NA	NA	NA	NA	NA	NA	0.017,0.044,4.8e-12,1	FALSE	NA	NA	NA	NA	-1.980133	NA	0.03370938	NA	INTERGENIC(MODIFIER||||||||||1)	NA	NA	-
2	Chr02	52931015	NA	G	A	36	PASS	32	8,14,6,3	41	39	0.5	1	NA	NA	NA	NA	NA	NA	NA	NA	0.23,0.12,6.5e-06,1	FALSE	NA	NA	NA	NA	-0.7615898	NA	0.01887381	NA	INTERGENIC(MODIFIER||||||||||1)	NA	NA	-
2	Chr02	52931052	NA	G	T	90	PASS	39	8,15,8,6	38	93	0.5	1	NA	NA	NA	NA	NA	NA	NA	NA	0.31,1,1.4e-06,1	FALSE	NA	NA	NA	NA	-1.174362	NA	0.1036607	NA	INTERGENIC(MODIFIER||||||||||1)	NA	NA	-
2	Chr02	52931094	NA	C	T	96	PASS	39	14,11,8,6	38	99	0.5	1	NA	NA	NA	NA	NA	NA	NA	NA	1,1,4.8e-05,0.48	FALSE	NA	NA	NA	NA	0.8929486	NA	0.1634956	NA	INTERGENIC(MODIFIER||||||||||1)	NA	NA	-
2	Chr02	52931170	NA	C	T	165	PASS	51	14,10,18,8	40	168	0.5	1	NA	NA	NA	NA	NA	NA	NA	NA	0.56,0.079,8.4e-11,0.19	FALSE	NA	NA	NA	NA	-0.8641184	NA	0.2624534	NA	INTERGENIC(MODIFIER||||||||||1)	NA	NA	-
2	Chr02	52931186	NA	C	T	70	PASS	49	20,15,12,1	41	73	0.5	1	NA	NA	NA	NA	NA	NA	NA	NA	0.036,0.22,0.012,0.13	FALSE	NA	NA	NA	NA	0.2783993	NA	0.02799844	NA	INTERGENIC(MODIFIER||||||||||1)	NA	NA	-
2	Chr02	52931223	NA	C	T	98	PASS	49	20,14,12,2	40	101	0.5	1	NA	NA	NA	NA	NA	NA	NA	NA	0.098,0.39,0.04,1	FALSE	NA	NA	NA	NA	-0.9186374	NA	0.1407032	NA	INTERGENIC(MODIFIER||||||||||1)	NA	NA	-
2	Chr02	52931328	NA	G	A	217	PASS	51	15,11,17,7	42	219	0.5	1	NA	NA	NA	NA	NA	NA	NA	NA	0.39,1,1.5e-13,0.29	FALSE	NA	NA	NA	NA	1.019466	NA	0.2252185	NA	INTERGENIC(MODIFIER||||||||||1)	NA	NA	-
2	Chr02	52931349	NA	A	T	205	PASS	50	12,12,14,9	42	208	0.5	1	NA	NA	NA	NA	NA	NA	NA	NA	0.56,0.17,2.7e-11,0.4	FALSE	NA	NA	NA	NA	0.01064071	NA	0.1901731	NA	INTERGENIC(MODIFIER||||||||||1)	NA	NA	-
2	Chr02	52931372	NA	A	C	212	PASS	50	14,12,12,10	43	215	0.5	1	NA	NA	NA	NA	NA	NA	NA	NA	1,0.23,1.5e-14,1	FALSE	NA	NA	NA	NA	0.2586453	NA	0.2003106	NA	INTERGENIC(MODIFIER||||||||||1)	NA	NA	-
2	Chr02	52931514	NA	G	A	185	PASS	37	10,14,5,8	44	188	0.5	1	NA	NA	NA	NA	NA	NA	NA	NA	1,1,0.11,1	FALSE	NA	NA	NA	NA	0.5249349	NA	0.09000697	NA	INTERGENIC(MODIFIER||||||||||1)	NA	NA	-
2	Chr02	52931549	NA	G	A	21	PASS	35	8,18,2,5	42	24	0.5	1	NA	NA	NA	NA	NA	NA	NA	NA	1,0.28,0.00036,1	FALSE	NA	NA	NA	NA	-2.31193	NA	0.1079872	NA	INTERGENIC(MODIFIER||||||||||1)	NA	NA	-
2	Chr02	52931557	NA	G	A	110	PASS	35	6,17,5,6	40	113	0.5	1	NA	NA	NA	NA	NA	NA	NA	NA	0.43,0.0029,0.0078,0.0044	FALSE	NA	NA	NA	NA	0.1472504	NA	0.1306113	NA	INTERGENIC(MODIFIER||||||||||1)	NA	NA	-
2	Chr02	52931628	NA	G	T	4.77	Qual	43	10,19,8,5	36	6.99	0.4999	1	NA	NA	NA	NA	NA	NA	NA	NA	0.18,1,4.3e-07,1	FALSE	NA	NA	NA	NA	-0.1632439	NA	0.155037	NA	INTERGENIC(MODIFIER||||||||||1)	NA	NA	-
2	Chr02	52931632	NA	T	C	161	PASS	44	6,10,13,14	36	164	0.5	1	NA	NA	NA	NA	NA	NA	NA	NA	0.54,0.34,9.6e-13,1	FALSE	NA	NA	NA	NA	-0.6155857	NA	0.1828608	NA	INTERGENIC(MODIFIER||||||||||1)	NA	NA	-
2	Chr02	52931648	NA	C	A	64	PASS	51	14,18,12,5	37	67	0.5	1	NA	NA	NA	NA	NA	NA	NA	NA	0.13,0.14,7.1e-05,0.3	FALSE	NA	NA	NA	NA	-0.6406282	NA	0.1060824	NA	INTERGENIC(MODIFIER||||||||||1)	NA	NA	-
2	Chr02	52931713	NA	T	C	17.1	PASS	50	15,25,4,5	41	20.1	0.5	1	NA	NA	NA	NA	NA	NA	NA	NA	0.72,1,0.00097,1	FALSE	NA	NA	NA	NA	2.155961	NA	0.09257023	NA	INTERGENIC(MODIFIER||||||||||1)	NA	NA	-
2	Chr02	52931722	NA	C	A	10.4	PASS	48	13,25,4,5	42	13.2	0.5	1	NA	NA	NA	NA	NA	NA	NA	NA	0.7,1,4.5e-05,1	FALSE	NA	NA	NA	NA	2.717209	NA	0.09318983	NA	INTERGENIC(MODIFIER||||||||||1)	NA	NA	-
2	Chr02	52931795	NA	C	T	225	PASS	46	8,14,6,16	46	225	0.5	1	NA	NA	NA	NA	NA	NA	NA	NA	0.75,0.33,5.5e-07,0.35	FALSE	NA	NA	NA	NA	-0.2229899	NA	0.1144995	NA	INTERGENIC(MODIFIER||||||||||1)	NA	NA	-
2	Chr02	52931902	NA	C	T	153	PASS	26	9,7,6,4	45	156	0.5	1	NA	NA	NA	NA	NA	NA	NA	NA	1,1,2.2e-12,1	FALSE	NA	NA	NA	NA	0.922331	NA	0.08213577	NA	INTERGENIC(MODIFIER||||||||||1)	NA	NA	-
2	Chr02	52931918	NA	C	T	101	PASS	20	7,5,4,3	44	104	0.5	1	NA	NA	NA	NA	NA	NA	NA	NA	1,1,8.8e-11,0.4	FALSE	NA	NA	NA	NA	2.070628	NA	0.03612983	NA	INTERGENIC(MODIFIER||||||||||1)	NA	NA	-
2	Chr02	52932146	NA	G	A	14.2	PASS	28	8,10,4,6	42	17.1	0.5	1	NA	NA	NA	NA	NA	NA	NA	NA	1,0.45,6.2e-13,1	FALSE	NA	NA	NA	NA	-1.030846	NA	0.1274731	NA	INTERGENIC(MODIFIER||||||||||1)	NA	NA	-
2	Chr02	52932189	NA	G	A	59	PASS	26	6,9,5,6	40	62	0.5	1	NA	NA	NA	NA	NA	NA	NA	NA	1,1,2.3e-11,1	FALSE	NA	NA	NA	NA	-0.1556998	NA	0.08844023	NA	INTERGENIC(MODIFIER||||||||||1)	NA	NA	-
2	Chr02	52932208	NA	A	G	81	PASS	29	7,7,6,6	40	84	0.5	1	NA	NA	NA	NA	NA	NA	NA	NA	1,1,2.3e-10,1	FALSE	NA	NA	NA	NA	0.4886273	NA	0.1450935	NA	INTERGENIC(MODIFIER||||||||||1)	NA	NA	-
2	Chr02	52932235	NA	G	A	151	PASS	31	9,7,6,9	42	154	0.5	1	NA	NA	NA	NA	NA	NA	NA	NA	0.48,1,6.1e-07,1	FALSE	NA	NA	NA	NA	-0.335992	NA	0.08904436	NA	INTERGENIC(MODIFIER||||||||||1)	NA	NA	-
2	Chr02	52932381	NA	G	T	49	PASS	22	6,10,4,2	44	52	0.5	1	NA	NA	NA	NA	NA	NA	NA	NA	0.35,0.02,0.00051,1	FALSE	NA	NA	NA	NA	0.9952332	NA	0.03476343	NA	INTERGENIC(MODIFIER||||||||||1)	NA	NA	-
2	Chr02	52932425	NA	G	A	29	PASS	18	5,7,3,3	41	32	0.5	1	NA	NA	NA	NA	NA	NA	NA	NA	1,0.025,1.6e-05,0.038	FALSE	NA	NA	NA	NA	0.6087808	NA	0.0882846	NA	INTERGENIC(MODIFIER||||||||||1)	NA	NA	-
2	Chr02	52932744	NA	C	T	7.8	Qual	20	8,7,4,1	40	10.4	0.5	1	NA	NA	NA	NA	NA	NA	NA	NA	0.6,1,0.0002,0.098	FALSE	NA	NA	NA	NA	-2.182179	NA	0.09416781	NA	INTERGENIC(MODIFIER||||||||||1)	NA	NA	-
2	Chr02	52932759	NA	G	A	19.1	PASS	25	10,9,4,2	39	22	0.5	1	NA	NA	NA	NA	NA	NA	NA	NA	0.66,1,0.0027,1	FALSE	NA	NA	NA	NA	-1.431641	NA	0.1044085	NA	INTERGENIC(MODIFIER||||||||||1)	NA	NA	-
2	Chr02	52932862	NA	A	G	143	PASS	29	6,9,7,7	34	146	0.5	1	NA	NA	NA	NA	NA	NA	NA	NA	0.72,1,0.087,0.49	FALSE	NA	NA	NA	NA	-1.112911	NA	0.1349054	NA	INTERGENIC(MODIFIER||||||||||1)	NA	NA	-
2	Chr02	52932958	NA	A	G	38	PASS	21	7,8,2,4	38	41	0.5	1	NA	NA	NA	NA	NA	NA	NA	NA	0.66,0.28,0.0042,1	FALSE	NA	NA	NA	NA	2.763671	NA	0.08348309	NA	INTERGENIC(MODIFIER||||||||||1)	NA	NA	-
2	Chr02	52932965	NA	G	A	40	PASS	20	7,7,2,4	37	43	0.5	1	NA	NA	NA	NA	NA	NA	NA	NA	0.64,0.23,0.0061,0.018	FALSE	NA	NA	NA	NA	3.175426	NA	0.08512691	NA	INTERGENIC(MODIFIER||||||||||1)	NA	NA	-
2	Chr02	52933247	NA	T	C	6.98	Qual	32	18,7,0,7	36	9.53	0.4999	1	NA	NA	NA	NA	NA	NA	NA	NA	0.001,1,0.0075,0.15	FALSE	NA	NA	NA	NA	0	NA	0.02588701	NA	INTERGENIC(MODIFIER||||||||||1)	NA	NA	-
2	Chr02	52934671	NA	G	A	4.13	Qual	36	17,7,3,8	36	6.2	0.4998	1	NA	NA	NA	NA	NA	NA	NA	NA	0.027,0.24,0.00054,1	FALSE	NA	NA	NA	NA	0.2309674	NA	0.1207853	NA	INTERGENIC(MODIFIER||||||||||1)	NA	NA	-
2	Chr02	52940231	NA	C	T	32	PASS	34	17,12,1,4	45	35	0.5	1	NA	NA	NA	NA	NA	NA	NA	NA	0.16,1,1,1	FALSE	NA	NA	NA	NA	-1.264288	NA	0.07947672	NA	INTERGENIC(MODIFIER||||||||||1)	NA	NA	-
2	Chr02	52940830	NA	C	T	29	PASS	35	14,12,7,2	33	32	0.5	1	NA	NA	NA	NA	NA	NA	NA	NA	0.26,1,0.062,1	FALSE	NA	NA	NA	NA	-0.6982375	NA	0.06548896	NA	INTERGENIC(MODIFIER||||||||||1)	NA	NA	-
2	Chr02	52940874	NA	G	T	96	PASS	36	13,12,8,3	36	99	0.5	1	NA	NA	NA	NA	NA	NA	NA	NA	0.3,1,0.28,1	FALSE	NA	NA	NA	NA	-0.2747346	NA	0.142966	NA	INTERGENIC(MODIFIER||||||||||1)	NA	NA	-
2	Chr02	52941130	NA	C	A	20	PASS	38	15,9,10,3	23	23	0.5	1	NA	NA	NA	NA	NA	NA	NA	NA	0.48,1,0.058,1	FALSE	NA	NA	NA	NA	-0.01590712	NA	0.1407469	NA	INTERGENIC(MODIFIER||||||||||1)	NA	NA	-
2	Chr02	52941180	NA	A	T	10.4	PASS	38	17,9,7,4	20	13.2	0.5	1	NA	NA	NA	NA	NA	NA	NA	NA	1,0.0082,0.43,1	FALSE	NA	NA	NA	NA	1.578372	NA	0.1403277	NA	INTERGENIC(MODIFIER||||||||||1)	NA	NA	-
2	Chr02	52943246	NA	C	T	81	PASS	32	13,10,4,5	40	84	0.5	1	NA	NA	NA	NA	NA	NA	NA	NA	0.7,0.097,0.13,1	FALSE	NA	NA	NA	NA	-0.6286946	NA	0.1302046	NA	INTERGENIC(MODIFIER||||||||||1)	NA	NA	-
2	Chr02	52943351	NA	G	A	19.1	PASS	31	16,7,3,3	43	22	0.5	1	NA	NA	NA	NA	NA	NA	NA	NA	0.63,0.0004,0.013,0.023	FALSE	NA	NA	NA	NA	1.911256	NA	0.05884532	NA	INTERGENIC(MODIFIER||||||||||1)	NA	NA	-
2	Chr02	52946867	NA	G	T	26	PASS	17	10,4,2,1	41	29	0.5	1	NA	NA	NA	NA	NA	NA	NA	NA	1,1,1,1	FALSE	NA	NA	NA	NA	1.196887	NA	0.06363195	NA	INTERGENIC(MODIFIER||||||||||1)	NA	NA	-
2	Chr02	52956518	NA	A	G	222	PASS	27	0,0,12,14	31	-105	1	2	NA	NA	NA	NA	NA	NA	NA	NA	NA	FALSE	NA	NA	NA	NA	NA	NA	0.2622267	NA	INTERGENIC(MODIFIER||||||||||1)	NA	NA	-
2	Chr02	52958962	NA	T	C	9.31	Qual	2	0,0,2,0	28	-33	1	2	NA	NA	NA	NA	NA	NA	NA	NA	NA	FALSE	NA	NA	NA	NA	NA	NA	0.0432	NA	INTERGENIC(MODIFIER||||||||||1)	NA	NA	-
2	Chr02	52960190	NA	T	C	37	PASS	40	14,11,7,8	38	40	0.5	1	NA	NA	NA	NA	NA	NA	NA	NA	0.75,1,3.3e-08,1	FALSE	NA	NA	NA	NA	0.1117488	NA	0.01114033	NA	INTERGENIC(MODIFIER||||||||||1)	NA	NA	-
2	Chr02	52961755	NA	C	T	32	PASS	29	11,11,5,1	35	35	0.5	1	NA	NA	NA	NA	NA	NA	NA	NA	0.2,1,0.45,1	FALSE	NA	NA	NA	NA	-0.3639301	NA	0.09968024	NA	INTERGENIC(MODIFIER||||||||||1)	NA	NA	-
2	Chr02	52961975	NA	G	A	39	PASS	28	13,8,7,0	41	42	0.5	1	NA	NA	NA	NA	NA	NA	NA	NA	0.075,1,0.00095,1	FALSE	NA	NA	NA	NA	-1.220284	NA	0.1137931	NA	INTERGENIC(MODIFIER||||||||||1)	NA	NA	-
2	Chr02	52962087	NA	C	T	19.1	PASS	36	15,10,11,0	44	22	0.5	1	NA	NA	NA	NA	NA	NA	NA	NA	0.016,0.0036,2.1e-14,0.45	FALSE	NA	NA	NA	NA	0.4807856	NA	0.132546	NA	INTERGENIC(MODIFIER||||||||||1)	NA	NA	-
2	Chr02	52962120	NA	A	T	43	PASS	36	14,9,13,0	42	46	0.5	1	NA	NA	NA	NA	NA	NA	NA	NA	0.014,0.15,1.9e-12,1	FALSE	NA	NA	NA	NA	-1.18565	NA	0.1526625	NA	INTERGENIC(MODIFIER||||||||||1)	NA	NA	-
2	Chr02	52962326	NA	G	A	26	PASS	55	20,21,9,4	41	29	0.5	1	NA	NA	NA	NA	NA	NA	NA	NA	0.22,1,1.1e-08,1	FALSE	NA	NA	NA	NA	1.335333	NA	0.03045846	NA	INTERGENIC(MODIFIER||||||||||1)	NA	NA	-
2	Chr02	52962358	NA	T	C	153	PASS	48	12,16,15,4	43	156	0.5	1	NA	NA	NA	NA	NA	NA	NA	NA	0.018,0.39,3.6e-10,1	FALSE	NA	NA	NA	NA	1.593315	NA	0.1853363	NA	INTERGENIC(MODIFIER||||||||||1)	NA	NA	-
2	Chr02	52962605	NA	A	G	96	PASS	45	11,16,6,10	30	99	0.5	1	NA	NA	NA	NA	NA	NA	NA	NA	1,0.28,0.021,0.0015	FALSE	NA	NA	NA	NA	4.108092	NA	0.0253763	NA	INTERGENIC(MODIFIER||||||||||1)	NA	NA	-
2	Chr02	52962757	NA	C	T	179	PASS	42	10,17,6,9	31	181	0.5	1	NA	NA	NA	NA	NA	NA	NA	NA	1,1,1,0.1	FALSE	NA	NA	NA	NA	0.997499	NA	0.1696729	NA	INTERGENIC(MODIFIER||||||||||1)	NA	NA	-
2	Chr02	52962895	NA	A	G	23	PASS	52	16,24,2,9	31	26	0.5	1	NA	NA	NA	NA	NA	NA	NA	NA	0.29,0.48,0.12,1	FALSE	NA	NA	NA	NA	0.3320707	NA	0.0187989	NA	INTERGENIC(MODIFIER||||||||||1)	NA	NA	-
2	Chr02	52963102	NA	G	A	40	PASS	29	13,7,1,8	36	43	0.5	1	NA	NA	NA	NA	NA	NA	NA	NA	0.014,0.13,0.014,1	FALSE	NA	NA	NA	NA	-1.720626	NA	0.1288213	NA	INTERGENIC(MODIFIER||||||||||1)	NA	NA	-
2	Chr02	52963190	NA	A	G	12.3	PASS	38	15,16,4,3	29	15.1	0.5	1	NA	NA	NA	NA	NA	NA	NA	NA	1,1,0.4,1	FALSE	NA	NA	NA	NA	0.9037321	NA	0.08718219	NA	INTERGENIC(MODIFIER||||||||||1)	NA	NA	-
2	Chr02	52963738	NA	A	G	176	PASS	31	4,2,5,18	28	11.3	0.5	1	NA	NA	NA	NA	NA	NA	NA	NA	0.056,1,0.45,0.35	FALSE	NA	NA	NA	NA	0.1884337	NA	0.1033257	NA	INTERGENIC(MODIFIER||||||||||1)	NA	NA	-
2	Chr02	52964253	NA	A	G	30	PASS	22	9,4,6,2	33	33	0.5	1	NA	NA	NA	NA	NA	NA	NA	NA	1,1,5.1e-05,1	FALSE	NA	NA	NA	NA	-0.6879965	NA	0.1214397	NA	INTERGENIC(MODIFIER||||||||||1)	NA	NA	-
2	Chr02	52964532	NA	G	A	30	PASS	32	12,10,6,2	40	33	0.5	1	NA	NA	NA	NA	NA	NA	NA	NA	0.42,1,2e-06,1	FALSE	NA	NA	NA	NA	-2.555936	NA	0.1216208	NA	INTERGENIC(MODIFIER||||||||||1)	NA	NA	-
2	Chr02	52964633	NA	G	A	108	PASS	35	8,14,6,7	37	111	0.5	1	NA	NA	NA	NA	NA	NA	NA	NA	0.72,1,0.0024,1	FALSE	NA	NA	NA	NA	0.3584641	NA	0.1523364	NA	INTERGENIC(MODIFIER||||||||||1)	NA	NA	-
2	Chr02	52964657	NA	C	A	104	PASS	35	6,12,8,8	37	107	0.5	1	NA	NA	NA	NA	NA	NA	NA	NA	0.49,1,1.1e-10,1	FALSE	NA	NA	NA	NA	-0.4657943	NA	0.1784915	NA	INTERGENIC(MODIFIER||||||||||1)	NA	NA	-
2	Chr02	52964686	NA	T	C	38	PASS	43	14,15,6,7	34	41	0.5	1	NA	NA	NA	NA	NA	NA	NA	NA	1,0.06,0.0034,1	FALSE	NA	NA	NA	NA	0.4625244	NA	0.1292217	NA	INTERGENIC(MODIFIER||||||||||1)	NA	NA	-
2	Chr02	52965188	NA	C	T	12.3	PASS	45	14,20,3,8	29	15.1	0.5	1	NA	NA	NA	NA	NA	NA	NA	NA	0.49,1,0.16,1	FALSE	NA	NA	NA	NA	0.7262875	NA	0.1328548	NA	INTERGENIC(MODIFIER||||||||||1)	NA	NA	-
2	Chr02	52965773	NA	T	C	222	PASS	35	0,1,18,13	32	-108	1	2	NA	NA	NA	NA	NA	NA	NA	NA	0.44,0.37,1,0.35	FALSE	NA	NA	NA	NA	-0.1083061	NA	0.01418446	NA	INTERGENIC(MODIFIER||||||||||1)	NA	NA	-
2	Chr02	52966611	NA	A	G	222	PASS	28	0,0,12,13	29	-102	1	2	NA	NA	NA	NA	NA	NA	NA	NA	NA	FALSE	NA	NA	NA	NA	NA	NA	0.2243269	NA	INTERGENIC(MODIFIER||||||||||1)	NA	NA	-
2	Chr02	52967601	NA	G	A	11.8	PASS	28	9,8,3,8	10	-31	1	2	NA	NA	NA	NA	NA	NA	NA	NA	0.25,0.16,1,1	FALSE	NA	NA	NA	NA	-1.458252	NA	0.09817874	NA	INTERGENIC(MODIFIER||||||||||1)	NA	NA	-
2	Chr02	52985468	NA	A	G	120	PASS	15	0,0,5,7	24	-63	1	2	NA	NA	NA	NA	NA	NA	NA	NA	NA	FALSE	NA	NA	NA	NA	NA	NA	0.1524507	NA	INTERGENIC(MODIFIER||||||||||1)	NA	NA	-
2	Chr02	52990696	NA	C	T	225	PASS	23	6,3,5,7	31	-30	1	2	NA	NA	NA	NA	NA	NA	NA	NA	0.39,1,1,1	FALSE	NA	NA	NA	NA	-0.5330018	NA	0.1372645	NA	INTERGENIC(MODIFIER||||||||||1)	NA	NA	-
2	Chr02	52991275	NA	TCCCGC	TCCCGCACCCGC	207	PASS	8	0,0,2,4	50	-52.5	1	2	NA	6,0.750000	NA	NA	NA	NA	NA	NA	NA	TRUE	NA	NA	NA	NA	NA	NA	0.09462859	NA	INTERGENIC(MODIFIER||||||||||1)	NA	NA	-
2	Chr02	52996723	NA	A	G	222	PASS	34	0,0,13,18	48	-120	1	2	NA	NA	NA	NA	NA	NA	NA	NA	NA	FALSE	NA	NA	NA	NA	NA	NA	0.217175	NA	INTRON(MODIFIER||||525|Sobic.002G168600|protein_coding|CODING|Sobic.002G168600.1.v3.1|8|1)	NA	NA	-
2	Chr02	53011789	NA	G	A	222	PASS	30	0,1,10,19	46	-79	1	2	NA	NA	NA	NA	NA	NA	NA	NA	1,0.34,0.024,1	FALSE	NA	NA	NA	NA	-1.386411	NA	0.1499205	NA	INTERGENIC(MODIFIER||||||||||1)	NA	NA	-
2	Chr02	53031696	NA	A	G	222	PASS	31	0,0,18,13	46	-120	1	2	NA	NA	NA	NA	NA	NA	NA	NA	NA	FALSE	NA	NA	NA	NA	NA	NA	0.271176	NA	INTERGENIC(MODIFIER||||||||||1)	NA	NA	-
2	Chr02	53047243	NA	G	A	222	PASS	28	2,0,16,10	46	-40	1	2	NA	NA	NA	NA	NA	NA	NA	NA	0.52,0.33,0.0025,1	FALSE	NA	NA	NA	NA	-1.739501	NA	0.05540043	NA	INTERGENIC(MODIFIER||||||||||1)	NA	NA	-
2	Chr02	53050691	NA	G	A	10.4	PASS	22	13,6,1,2	46	13.2	0.5	1	NA	NA	NA	NA	NA	NA	NA	NA	0.53,1,0.4,1	FALSE	NA	NA	NA	NA	-0.3826919	NA	0.06737978	NA	INTERGENIC(MODIFIER||||||||||1)	NA	NA	-
2	Chr02	53080024	NA	CTTTTTTTTTTT	CTTTTTTTTTT,CTTTTTTTTT	26.5	PASS	28	0,0,9,16	41	-97.5	1	2	NA	24,0.857143	NA	NA	NA	NA	NA	NA	NA	TRUE	NA	NA	NA	NA	NA	NA	0.1060096	NA	INTERGENIC(MODIFIER||||||||||1),INTERGENIC(MODIFIER||||||||||2)	NA	NA	-
2	Chr02	53088102	NA	C	G	159	PASS	24	6,5,4,9	27	15.1	0.5	1	NA	NA	NA	NA	NA	NA	NA	NA	0.41,0.15,1,0.33	FALSE	NA	NA	NA	NA	3.128573	NA	0.1193941	NA	INTERGENIC(MODIFIER||||||||||1)	NA	NA	-
2	Chr02	53094137	NA	T	C	225	PASS	40	0,4,14,22	46	-19	0.543	1	NA	NA	NA	NA	NA	NA	NA	NA	0.28,0.22,0.00096,0.21	FALSE	NA	NA	NA	NA	-0.51846	NA	0.01970453	NA	INTERGENIC(MODIFIER||||||||||1)	NA	NA	-
2	Chr02	53103194	NA	G	A	93	PASS	24	7,11,3,3	48	96	0.5	1	NA	NA	NA	NA	NA	NA	NA	NA	0.67,0.22,2.6e-05,0.45	FALSE	NA	NA	NA	NA	1.833333	NA	0.09577789	NA	INTERGENIC(MODIFIER||||||||||1)	NA	NA	-
2	Chr02	53104886	NA	T	C	222	PASS	26	0,0,12,14	46	-105	1	2	NA	NA	NA	NA	NA	NA	NA	NA	NA	FALSE	NA	NA	NA	NA	NA	NA	0.1812907	NA	INTERGENIC(MODIFIER||||||||||1)	NA	NA	-
2	Chr02	53116317	NA	G	A	222	PASS	21	0,0,7,13	46	-87	1	2	NA	NA	NA	NA	NA	NA	NA	NA	NA	FALSE	NA	NA	NA	NA	NA	NA	0.08844754	NA	INTERGENIC(MODIFIER||||||||||1)	NA	NA	-
2	Chr02	53117016	NA	G	A	223	PASS	28	0,2,16,8	47	-35	1	2	NA	NA	NA	NA	NA	NA	NA	NA	0.14,0.32,0.0037,0.24	FALSE	NA	NA	NA	NA	0.4330127	NA	0.1688483	NA	INTERGENIC(MODIFIER||||||||||1)	NA	NA	-
2	Chr02	53129296	NA	A	G	31	PASS	28	13,10,2,2	49	34	0.5	1	NA	NA	NA	NA	NA	NA	NA	NA	1,1,0,1	FALSE	NA	NA	NA	NA	-0.6483974	NA	0.08284946	NA	INTERGENIC(MODIFIER||||||||||1)	NA	NA	-
2	Chr02	53132191	NA	AGGGGGGGG	AGGGGGGGGG	65.5	PASS	20	0,0,8,10	50	-88.5	1	2	NA	18,0.900000	NA	NA	NA	NA	NA	NA	NA	TRUE	NA	NA	NA	NA	NA	NA	0.1096968	NA	INTERGENIC(MODIFIER||||||||||1)	NA	NA	-
2	Chr02	53135063	NA	T	C	10.4	PASS	23	12,8,1,2	47	13.2	0.5	1	NA	NA	NA	NA	NA	NA	NA	NA	0.56,1,0.0045,0.35	FALSE	NA	NA	NA	NA	-0.5933661	NA	0.03576709	NA	INTERGENIC(MODIFIER||||||||||1)	NA	NA	-
2	Chr02	53135287	NA	A	T	26	PASS	37	19,11,5,2	45	29	0.5	1	NA	NA	NA	NA	NA	NA	NA	NA	1,1,1.3e-07,1	FALSE	NA	NA	NA	NA	-0.8337342	NA	0.04877612	NA	INTERGENIC(MODIFIER||||||||||1)	NA	NA	-
2	Chr02	53135356	NA	A	G	11.3	PASS	26	8,13,5,0	47	14.2	0.5	1	NA	NA	NA	NA	NA	NA	NA	NA	0.039,1,1.4e-09,0.4	FALSE	NA	NA	NA	NA	-0.13012	NA	0.08142971	NA	INTERGENIC(MODIFIER||||||||||1)	NA	NA	-
2	Chr02	53135384	NA	A	T	12.3	PASS	23	7,11,5,0	46	15.1	0.5	1	NA	NA	NA	NA	NA	NA	NA	NA	0.037,1,5.3e-09,0.31	FALSE	NA	NA	NA	NA	-1.155302	NA	0.06522045	NA	INTERGENIC(MODIFIER||||||||||1)	NA	NA	-
2	Chr02	53135668	NA	G	A	24	PASS	43	20,15,1,7	46	27	0.5	1	NA	NA	NA	NA	NA	NA	NA	NA	0.046,1,0.0026,1	FALSE	NA	NA	NA	NA	-2.418728	NA	0.03295853	NA	INTERGENIC(MODIFIER||||||||||1)	NA	NA	-
2	Chr02	53140806	NA	G	A	26	PASS	35	18,10,5,2	47	29	0.5	1	NA	NA	NA	NA	NA	NA	NA	NA	1,0.027,1e-07,1	FALSE	NA	NA	NA	NA	-2.659935	NA	0.01121537	NA	INTERGENIC(MODIFIER||||||||||1)	NA	NA	-
2	Chr02	53140859	NA	T	TCTCTC	85.5	PASS	37	14,13,6,2	47	88.5	0.5	1	NA	8,0.216216	NA	NA	NA	NA	NA	NA	0.42,0.37,1.1e-06,1	TRUE	NA	NA	NA	NA	NA	NA	0.290538	NA	INTERGENIC(MODIFIER||||||||||1)	NA	NA	-
2	Chr02	53140878	NA	T	G	80	PASS	36	12,12,7,4	44	83	0.5	1	NA	NA	NA	NA	NA	NA	NA	NA	0.49,0.16,2.6e-07,1	FALSE	NA	NA	NA	NA	-0.3020343	NA	0.05527972	NA	INTERGENIC(MODIFIER||||||||||1)	NA	NA	-
2	Chr02	53147362	NA	A	C	222	PASS	16	0,1,11,4	38	-63	1	2	NA	NA	NA	NA	NA	NA	NA	NA	0.31,1,1,1	FALSE	NA	NA	NA	NA	-1.735444	NA	0.1707221	NA	INTERGENIC(MODIFIER||||||||||1)	NA	NA	-
2	Chr02	53152559	NA	C	T	57	PASS	31	11,12,2,6	45	60	0.5	1	NA	NA	NA	NA	NA	NA	NA	NA	0.41,0.11,1.1e-14,1	FALSE	NA	NA	NA	NA	-1.0609	NA	0.1126294	NA	INTERGENIC(MODIFIER||||||||||1)	NA	NA	-
2	Chr02	53152631	NA	C	T	34	PASS	27	8,13,1,5	45	37	0.5	1	NA	NA	NA	NA	NA	NA	NA	NA	0.63,1,1.3e-05,1	FALSE	NA	NA	NA	NA	0.3207665	NA	0.09195179	NA	INTERGENIC(MODIFIER||||||||||1)	NA	NA	-
2	Chr02	53153188	NA	T	C	10.4	PASS	25	11,9,2,2	49	13.2	0.5	1	NA	NA	NA	NA	NA	NA	NA	NA	1,0.38,1e-07,0.26	FALSE	NA	NA	NA	NA	-0.4260282	NA	0.03555881	NA	INTERGENIC(MODIFIER||||||||||1)	NA	NA	-
2	Chr02	53154697	NA	T	C	72	PASS	36	12,9,6,6	42	75	0.5	1	NA	NA	NA	NA	NA	NA	NA	NA	0.73,1,4.8e-11,1	FALSE	NA	NA	NA	NA	-0.8046173	NA	0.03084633	NA	INTERGENIC(MODIFIER||||||||||1)	NA	NA	-
2	Chr02	53154821	NA	T	G	64	PASS	43	11,9,6,16	36	67	0.5	1	NA	NA	NA	NA	NA	NA	NA	NA	0.12,0.15,4.8e-19,1	FALSE	NA	NA	NA	NA	-0.2896196	NA	0.1950037	NA	INTERGENIC(MODIFIER||||||||||1)	NA	NA	-
2	Chr02	53154838	NA	G	A	17.1	PASS	40	12,16,2,10	34	20.1	0.5	1	NA	NA	NA	NA	NA	NA	NA	NA	0.16,1,0.00027,1	FALSE	NA	NA	NA	NA	2.228312	NA	0.1504909	NA	INTERGENIC(MODIFIER||||||||||1)	NA	NA	-
2	Chr02	53155354	NA	T	C	27	PASS	27	10,11,6,0	46	30	0.5	1	NA	NA	NA	NA	NA	NA	NA	NA	0.054,1,9.9e-21,1	FALSE	NA	NA	NA	NA	-1.312227	NA	0.07110163	NA	INTERGENIC(MODIFIER||||||||||1)	NA	NA	-
2	Chr02	53155360	NA	G	A	27	PASS	27	10,11,6,0	46	30	0.5	1	NA	NA	NA	NA	NA	NA	NA	NA	0.054,1,9.9e-21,1	FALSE	NA	NA	NA	NA	-1.312227	NA	0.07293871	NA	INTERGENIC(MODIFIER||||||||||1)	NA	NA	-
2	Chr02	53155370	NA	T	C	27	PASS	28	10,11,6,0	46	30	0.5	1	NA	NA	NA	NA	NA	NA	NA	NA	0.054,1,9.9e-21,1	FALSE	NA	NA	NA	NA	-0.9622995	NA	0.07833507	NA	INTERGENIC(MODIFIER||||||||||1)	NA	NA	-
2	Chr02	53155767	NA	T	C	10.4	PASS	33	16,13,1,3	48	13.2	0.5	1	NA	NA	NA	NA	NA	NA	NA	NA	0.34,1,0.34,1	FALSE	NA	NA	NA	NA	0.3033786	NA	0.02863384	NA	INTERGENIC(MODIFIER||||||||||1)	NA	NA	-
2	Chr02	53156577	NA	C	T	55	PASS	29	8,16,2,3	47	58	0.5	1	NA	NA	NA	NA	NA	NA	NA	NA	1,1,0.34,1	FALSE	NA	NA	NA	NA	0.2020726	NA	0.08314073	NA	INTERGENIC(MODIFIER||||||||||1)	NA	NA	-
2	Chr02	53161213	NA	A	G	222	PASS	15	0,0,6,9	46	-72	1	2	NA	NA	NA	NA	NA	NA	NA	NA	NA	FALSE	NA	NA	NA	NA	NA	NA	0.1257743	NA	INTERGENIC(MODIFIER||||||||||1)	NA	NA	-
2	Chr02	53170110	NA	G	A	225	PASS	33	4,5,15,8	34	-19	0.543	1	NA	NA	NA	NA	NA	NA	NA	NA	0.43,1,1,1	FALSE	NA	NA	NA	NA	-0.6706076	NA	0.1095881	NA	INTERGENIC(MODIFIER||||||||||1)	NA	NA	-
2	Chr02	53178737	NA	A	T	27	PASS	24	3,10,5,5	14	7.78	0.5001	1	NA	NA	NA	NA	NA	NA	NA	NA	0.22,0.23,1,1	FALSE	NA	NA	NA	NA	-2.883808	NA	0.1331557	NA	INTERGENIC(MODIFIER||||||||||1)	NA	NA	-
2	Chr02	53189236	NA	C	G	29	PASS	40	13,17,3,6	45	32	0.5	1	NA	NA	NA	NA	NA	NA	NA	NA	0.71,1,4.7e-15,0.39	FALSE	NA	NA	NA	NA	-0.1833333	NA	0.1305764	NA	INTERGENIC(MODIFIER||||||||||1)	NA	NA	-
2	Chr02	53189283	NA	A	G	53	PASS	37	9,18,4,5	45	56	0.5	1	NA	NA	NA	NA	NA	NA	NA	NA	0.69,1,1.2e-09,1	FALSE	NA	NA	NA	NA	-1.424791	NA	0.130347	NA	INTERGENIC(MODIFIER||||||||||1)	NA	NA	-
2	Chr02	53189387	NA	G	T	21	PASS	51	19,16,10,6	37	24	0.5	1	NA	NA	NA	NA	NA	NA	NA	NA	0.76,1,1e-14,1	FALSE	NA	NA	NA	NA	0.6800483	NA	0.05676981	NA	INTERGENIC(MODIFIER||||||||||1)	NA	NA	-
2	Chr02	53192392	NA	C	T	7.8	Qual	34	17,12,3,2	48	10.4	0.5	1	NA	NA	NA	NA	NA	NA	NA	NA	1,1,4.2e-09,1	FALSE	NA	NA	NA	NA	1.118408	NA	0.08054322	NA	UTR_3_PRIME(MODIFIER||7055||611|Sobic.002G168800|protein_coding|CODING|Sobic.002G168800.3.v3.1|14|1),UTR_3_PRIME(MODIFIER||7055||611|Sobic.002G168800|protein_coding|CODING|Sobic.002G168800.4.v3.1|15|1),UTR_3_PRIME(MODIFIER||7055||609|Sobic.002G168800|protein_coding|CODING|Sobic.002G168800.5.v3.1|14|1),UTR_3_PRIME(MODIFIER||7055||605|Sobic.002G168800|protein_coding|CODING|Sobic.002G168800.6.v3.1|14|1)	NA	NA	-
2	Chr02	53193968	NA	T	C	142	PASS	65	21,16,20,8	45	145	0.5	1	NA	NA	NA	NA	NA	NA	NA	NA	0.3,0.12,4.5e-08,1	FALSE	NA	NA	NA	NA	-1.848047	NA	0.02722292	NA	UTR_3_PRIME(MODIFIER||5479||611|Sobic.002G168800|protein_coding|CODING|Sobic.002G168800.4.v3.1|14|1),UTR_3_PRIME(MODIFIER||5479||611|Sobic.002G168800|protein_coding|CODING|Sobic.002G168800.3.v3.1|13|1),UTR_3_PRIME(MODIFIER||5479||609|Sobic.002G168800|protein_coding|CODING|Sobic.002G168800.5.v3.1|13|1),UTR_3_PRIME(MODIFIER||5479||605|Sobic.002G168800|protein_coding|CODING|Sobic.002G168800.6.v3.1|13|1)	NA	NA	-
2	Chr02	53194055	NA	C	T	99	PASS	93	36,30,15,12	43	102	0.5	1	NA	NA	NA	NA	NA	NA	NA	NA	1,0.39,1.7e-16,0.19	FALSE	NA	NA	NA	NA	0.07194354	NA	0.1106062	NA	UTR_3_PRIME(MODIFIER||5392||611|Sobic.002G168800|protein_coding|CODING|Sobic.002G168800.4.v3.1|14|1),UTR_3_PRIME(MODIFIER||5392||611|Sobic.002G168800|protein_coding|CODING|Sobic.002G168800.3.v3.1|13|1),UTR_3_PRIME(MODIFIER||5392||609|Sobic.002G168800|protein_coding|CODING|Sobic.002G168800.5.v3.1|13|1),UTR_3_PRIME(MODIFIER||5392||605|Sobic.002G168800|protein_coding|CODING|Sobic.002G168800.6.v3.1|13|1)	NA	NA	-
2	Chr02	53194061	NA	C	G	123	PASS	97	36,30,17,13	43	126	0.5	1	NA	NA	NA	NA	NA	NA	NA	NA	1,1,1.9e-21,0.37	FALSE	NA	NA	NA	NA	-0.3043217	NA	0.2249683	NA	UTR_3_PRIME(MODIFIER||5386||611|Sobic.002G168800|protein_coding|CODING|Sobic.002G168800.4.v3.1|14|1),UTR_3_PRIME(MODIFIER||5386||611|Sobic.002G168800|protein_coding|CODING|Sobic.002G168800.3.v3.1|13|1),UTR_3_PRIME(MODIFIER||5386||609|Sobic.002G168800|protein_coding|CODING|Sobic.002G168800.5.v3.1|13|1),UTR_3_PRIME(MODIFIER||5386||605|Sobic.002G168800|protein_coding|CODING|Sobic.002G168800.6.v3.1|13|1)	NA	NA	-
2	Chr02	53194129	NA	C	T	115	PASS	90	27,38,10,10	46	118	0.5	1	NA	NA	NA	NA	NA	NA	NA	NA	0.61,0.23,5.5e-09,1	FALSE	NA	NA	NA	NA	0.5335522	NA	0.1239802	NA	UTR_3_PRIME(MODIFIER||5318||611|Sobic.002G168800|protein_coding|CODING|Sobic.002G168800.4.v3.1|14|1),UTR_3_PRIME(MODIFIER||5318||611|Sobic.002G168800|protein_coding|CODING|Sobic.002G168800.3.v3.1|13|1),UTR_3_PRIME(MODIFIER||5318||609|Sobic.002G168800|protein_coding|CODING|Sobic.002G168800.5.v3.1|13|1),UTR_3_PRIME(MODIFIER||5318||605|Sobic.002G168800|protein_coding|CODING|Sobic.002G168800.6.v3.1|13|1)	NA	NA	-
2	Chr02	53194351	NA	A	C	224	PASS	92	26,37,9,19	45	224	0.5	1	NA	NA	NA	NA	NA	NA	NA	NA	0.49,0.22,1,1	FALSE	NA	NA	NA	NA	-0.8126045	NA	0.2360928	NA	UTR_3_PRIME(MODIFIER||5096||611|Sobic.002G168800|protein_coding|CODING|Sobic.002G168800.4.v3.1|14|1),UTR_3_PRIME(MODIFIER||5096||611|Sobic.002G168800|protein_coding|CODING|Sobic.002G168800.3.v3.1|13|1),UTR_3_PRIME(MODIFIER||5096||609|Sobic.002G168800|protein_coding|CODING|Sobic.002G168800.5.v3.1|13|1),UTR_3_PRIME(MODIFIER||5096||605|Sobic.002G168800|protein_coding|CODING|Sobic.002G168800.6.v3.1|13|1)	NA	NA	-
2	Chr02	53195214	NA	C	T	176	PASS	40	20,7,8,5	48	179	0.5	1	NA	NA	NA	NA	NA	NA	NA	NA	0.48,0.39,0.0077,0.16	FALSE	NA	NA	NA	NA	1.50158	NA	0.1376102	NA	UTR_3_PRIME(MODIFIER||4233||611|Sobic.002G168800|protein_coding|CODING|Sobic.002G168800.3.v3.1|13|1),UTR_3_PRIME(MODIFIER||4233||609|Sobic.002G168800|protein_coding|CODING|Sobic.002G168800.5.v3.1|13|1),UTR_3_PRIME(MODIFIER||4233||605|Sobic.002G168800|protein_coding|CODING|Sobic.002G168800.6.v3.1|13|1),INTRON(MODIFIER||||611|Sobic.002G168800|protein_coding|CODING|Sobic.002G168800.4.v3.1|13|1)	NA	NA	-
2	Chr02	53195264	NA	C	T	189	PASS	44	19,9,12,4	48	192	0.5	1	NA	NA	NA	NA	NA	NA	NA	NA	0.74,0.32,4.8e-05,0.39	FALSE	NA	NA	NA	NA	1.793216	NA	0.1773639	NA	UTR_3_PRIME(MODIFIER||4183||611|Sobic.002G168800|protein_coding|CODING|Sobic.002G168800.3.v3.1|13|1),UTR_3_PRIME(MODIFIER||4183||609|Sobic.002G168800|protein_coding|CODING|Sobic.002G168800.5.v3.1|13|1),UTR_3_PRIME(MODIFIER||4183||605|Sobic.002G168800|protein_coding|CODING|Sobic.002G168800.6.v3.1|13|1),INTRON(MODIFIER||||611|Sobic.002G168800|protein_coding|CODING|Sobic.002G168800.4.v3.1|13|1)	NA	NA	-
2	Chr02	53195392	NA	A	G	225	PASS	62	11,11,26,13	48	225	0.5	1	NA	NA	NA	NA	NA	NA	NA	NA	0.28,0.18,0.0022,1	FALSE	NA	NA	NA	NA	0.7434578	NA	0.003858273	NA	UTR_3_PRIME(MODIFIER||4055||611|Sobic.002G168800|protein_coding|CODING|Sobic.002G168800.3.v3.1|13|1),UTR_3_PRIME(MODIFIER||4055||609|Sobic.002G168800|protein_coding|CODING|Sobic.002G168800.5.v3.1|13|1),UTR_3_PRIME(MODIFIER||4055||605|Sobic.002G168800|protein_coding|CODING|Sobic.002G168800.6.v3.1|13|1),INTRON(MODIFIER||||611|Sobic.002G168800|protein_coding|CODING|Sobic.002G168800.4.v3.1|13|1)	NA	NA	-
2	Chr02	53195539	NA	C	T	221	PASS	68	26,20,9,12	42	223	0.5	1	NA	NA	NA	NA	NA	NA	NA	NA	0.43,1,1,1	FALSE	NA	NA	NA	NA	-0.4122374	NA	0.1101131	NA	UTR_3_PRIME(MODIFIER||3908||611|Sobic.002G168800|protein_coding|CODING|Sobic.002G168800.3.v3.1|13|1),UTR_3_PRIME(MODIFIER||3908||609|Sobic.002G168800|protein_coding|CODING|Sobic.002G168800.5.v3.1|13|1),UTR_3_PRIME(MODIFIER||3908||605|Sobic.002G168800|protein_coding|CODING|Sobic.002G168800.6.v3.1|13|1),INTRON(MODIFIER||||611|Sobic.002G168800|protein_coding|CODING|Sobic.002G168800.4.v3.1|13|1)	NA	NA	-
2	Chr02	53196290	NA	C	T	171	PASS	111	31,50,16,12	49	174	0.5	1	NA	NA	NA	NA	NA	NA	NA	NA	0.12,0.0017,0.00035,0.0046	FALSE	NA	NA	NA	NA	0.5721722	NA	0.2241901	NA	UTR_3_PRIME(MODIFIER||3157||611|Sobic.002G168800|protein_coding|CODING|Sobic.002G168800.3.v3.1|13|1),UTR_3_PRIME(MODIFIER||3157||609|Sobic.002G168800|protein_coding|CODING|Sobic.002G168800.5.v3.1|13|1),UTR_3_PRIME(MODIFIER||3157||605|Sobic.002G168800|protein_coding|CODING|Sobic.002G168800.6.v3.1|13|1),INTRON(MODIFIER||||611|Sobic.002G168800|protein_coding|CODING|Sobic.002G168800.4.v3.1|13|1)	NA	NA	-
2	Chr02	53196706	NA	C	T	225	PASS	61	14,18,15,12	47	225	0.5	1	NA	NA	NA	NA	NA	NA	NA	NA	0.44,0.17,0.0073,0.45	FALSE	NA	NA	NA	NA	0.1906793	NA	0.2572239	NA	UTR_3_PRIME(MODIFIER||2741||611|Sobic.002G168800|protein_coding|CODING|Sobic.002G168800.3.v3.1|13|1),UTR_3_PRIME(MODIFIER||2741||609|Sobic.002G168800|protein_coding|CODING|Sobic.002G168800.5.v3.1|13|1),UTR_3_PRIME(MODIFIER||2741||605|Sobic.002G168800|protein_coding|CODING|Sobic.002G168800.6.v3.1|13|1),UTR_3_PRIME(MODIFIER||2741||611|Sobic.002G168800|protein_coding|CODING|Sobic.002G168800.4.v3.1|13|1)	NA	NA	-
2	Chr02	53196899	NA	G	C	120	PASS	103	43,41,10,9	46	123	0.5	1	NA	NA	NA	NA	NA	NA	NA	NA	1,1,0.006,1	FALSE	NA	NA	NA	NA	1.66228	NA	0.192243	NA	UTR_3_PRIME(MODIFIER||2548||611|Sobic.002G168800|protein_coding|CODING|Sobic.002G168800.3.v3.1|13|1),UTR_3_PRIME(MODIFIER||2548||609|Sobic.002G168800|protein_coding|CODING|Sobic.002G168800.5.v3.1|13|1),UTR_3_PRIME(MODIFIER||2548||605|Sobic.002G168800|protein_coding|CODING|Sobic.002G168800.6.v3.1|13|1),UTR_3_PRIME(MODIFIER||2548||611|Sobic.002G168800|protein_coding|CODING|Sobic.002G168800.4.v3.1|13|1)	NA	NA	-
2	Chr02	53196932	NA	A	C	225	PASS	92	15,12,34,29	44	212	0.5	1	NA	NA	NA	NA	NA	NA	NA	NA	1,1,0.16,0.19	FALSE	NA	NA	NA	NA	1.440876	NA	0.5118572	NA	UTR_3_PRIME(MODIFIER||2515||611|Sobic.002G168800|protein_coding|CODING|Sobic.002G168800.3.v3.1|13|1),UTR_3_PRIME(MODIFIER||2515||609|Sobic.002G168800|protein_coding|CODING|Sobic.002G168800.5.v3.1|13|1),UTR_3_PRIME(MODIFIER||2515||605|Sobic.002G168800|protein_coding|CODING|Sobic.002G168800.6.v3.1|13|1),UTR_3_PRIME(MODIFIER||2515||611|Sobic.002G168800|protein_coding|CODING|Sobic.002G168800.4.v3.1|13|1)	NA	NA	-
2	Chr02	53197002	NA	G	A	165	PASS	82	30,30,12,10	43	168	0.5	1	NA	NA	NA	NA	NA	NA	NA	NA	0.81,0.4,6.5e-08,1	FALSE	NA	NA	NA	NA	0.6959631	NA	0.1877883	NA	UTR_3_PRIME(MODIFIER||2445||611|Sobic.002G168800|protein_coding|CODING|Sobic.002G168800.3.v3.1|13|1),UTR_3_PRIME(MODIFIER||2445||609|Sobic.002G168800|protein_coding|CODING|Sobic.002G168800.5.v3.1|13|1),UTR_3_PRIME(MODIFIER||2445||605|Sobic.002G168800|protein_coding|CODING|Sobic.002G168800.6.v3.1|13|1),UTR_3_PRIME(MODIFIER||2445||611|Sobic.002G168800|protein_coding|CODING|Sobic.002G168800.4.v3.1|13|1)	NA	NA	-
2	Chr02	53197025	NA	G	C	225	PASS	77	9,4,32,29	42	87	0.5	1	NA	NA	NA	NA	NA	NA	NA	NA	0.36,1,0.00028,0.35	FALSE	NA	NA	NA	NA	-0.5965855	NA	0.2333937	NA	UTR_3_PRIME(MODIFIER||2422||611|Sobic.002G168800|protein_coding|CODING|Sobic.002G168800.3.v3.1|13|1),UTR_3_PRIME(MODIFIER||2422||609|Sobic.002G168800|protein_coding|CODING|Sobic.002G168800.5.v3.1|13|1),UTR_3_PRIME(MODIFIER||2422||605|Sobic.002G168800|protein_coding|CODING|Sobic.002G168800.6.v3.1|13|1),UTR_3_PRIME(MODIFIER||2422||611|Sobic.002G168800|protein_coding|CODING|Sobic.002G168800.4.v3.1|13|1)	NA	NA	-
2	Chr02	53197125	NA	A	G	225	PASS	96	31,11,38,16	46	225	0.5	1	NA	NA	NA	NA	NA	NA	NA	NA	0.82,1,0.0015,0.33	FALSE	NA	NA	NA	NA	0.9933574	NA	0.3152088	NA	UTR_3_PRIME(MODIFIER||2322||611|Sobic.002G168800|protein_coding|CODING|Sobic.002G168800.3.v3.1|13|1),UTR_3_PRIME(MODIFIER||2322||609|Sobic.002G168800|protein_coding|CODING|Sobic.002G168800.5.v3.1|13|1),UTR_3_PRIME(MODIFIER||2322||605|Sobic.002G168800|protein_coding|CODING|Sobic.002G168800.6.v3.1|13|1),UTR_3_PRIME(MODIFIER||2322||611|Sobic.002G168800|protein_coding|CODING|Sobic.002G168800.4.v3.1|13|1)	NA	NA	-
2	Chr02	53197141	NA	C	T	125	PASS	100	51,23,20,5	46	128	0.5	1	NA	NA	NA	NA	NA	NA	NA	NA	0.44,1.5e-05,0.12,1	FALSE	NA	NA	NA	NA	0.8577374	NA	0.04830189	NA	UTR_3_PRIME(MODIFIER||2306||611|Sobic.002G168800|protein_coding|CODING|Sobic.002G168800.3.v3.1|13|1),UTR_3_PRIME(MODIFIER||2306||609|Sobic.002G168800|protein_coding|CODING|Sobic.002G168800.5.v3.1|13|1),UTR_3_PRIME(MODIFIER||2306||605|Sobic.002G168800|protein_coding|CODING|Sobic.002G168800.6.v3.1|13|1),UTR_3_PRIME(MODIFIER||2306||611|Sobic.002G168800|protein_coding|CODING|Sobic.002G168800.4.v3.1|13|1)	NA	NA	-
2	Chr02	53198207	NA	A	G	225	PASS	122	14,9,50,45	47	131	0.5	1	NA	NA	NA	NA	NA	NA	NA	NA	0.5,0.35,9.9e-20,1	FALSE	NA	NA	NA	NA	1.623638	NA	0.131015	NA	UTR_3_PRIME(MODIFIER||1240||611|Sobic.002G168800|protein_coding|CODING|Sobic.002G168800.3.v3.1|13|1),UTR_3_PRIME(MODIFIER||1240||609|Sobic.002G168800|protein_coding|CODING|Sobic.002G168800.5.v3.1|13|1),UTR_3_PRIME(MODIFIER||1240||605|Sobic.002G168800|protein_coding|CODING|Sobic.002G168800.6.v3.1|13|1),UTR_3_PRIME(MODIFIER||1240||611|Sobic.002G168800|protein_coding|CODING|Sobic.002G168800.4.v3.1|13|1)	NA	NA	-
2	Chr02	53198380	NA	C	T	225	PASS	119	29,24,35,31	48	225	0.5	1	NA	NA	NA	NA	NA	NA	NA	NA	1,0.025,4.1e-11,0.052	FALSE	NA	NA	NA	NA	0.3876396	NA	0.3260107	NA	UTR_3_PRIME(MODIFIER||1067||611|Sobic.002G168800|protein_coding|CODING|Sobic.002G168800.3.v3.1|13|1),UTR_3_PRIME(MODIFIER||1067||609|Sobic.002G168800|protein_coding|CODING|Sobic.002G168800.5.v3.1|13|1),UTR_3_PRIME(MODIFIER||1067||605|Sobic.002G168800|protein_coding|CODING|Sobic.002G168800.6.v3.1|13|1),UTR_3_PRIME(MODIFIER||1067||611|Sobic.002G168800|protein_coding|CODING|Sobic.002G168800.4.v3.1|13|1)	NA	NA	-
2	Chr02	53198483	NA	A	T	182	MaxDP	133	55,45,17,14	47	185	0.5	1	NA	NA	NA	NA	NA	NA	NA	NA	1,1,0.035,1	FALSE	NA	NA	NA	NA	0.419686	NA	0.1434672	NA	UTR_3_PRIME(MODIFIER||964||611|Sobic.002G168800|protein_coding|CODING|Sobic.002G168800.3.v3.1|13|1),UTR_3_PRIME(MODIFIER||964||609|Sobic.002G168800|protein_coding|CODING|Sobic.002G168800.5.v3.1|13|1),UTR_3_PRIME(MODIFIER||964||605|Sobic.002G168800|protein_coding|CODING|Sobic.002G168800.6.v3.1|13|1),UTR_3_PRIME(MODIFIER||964||611|Sobic.002G168800|protein_coding|CODING|Sobic.002G168800.4.v3.1|13|1)	NA	NA	-
2	Chr02	53198551	NA	C	T	116	PASS	120	47,49,8,13	47	119	0.5	1	NA	NA	NA	NA	NA	NA	NA	NA	0.47,1,5e-18,0.47	FALSE	NA	NA	NA	NA	1.566076	NA	0.1970181	NA	UTR_3_PRIME(MODIFIER||896||611|Sobic.002G168800|protein_coding|CODING|Sobic.002G168800.3.v3.1|13|1),UTR_3_PRIME(MODIFIER||896||609|Sobic.002G168800|protein_coding|CODING|Sobic.002G168800.5.v3.1|13|1),UTR_3_PRIME(MODIFIER||896||605|Sobic.002G168800|protein_coding|CODING|Sobic.002G168800.6.v3.1|13|1),UTR_3_PRIME(MODIFIER||896||611|Sobic.002G168800|protein_coding|CODING|Sobic.002G168800.4.v3.1|13|1)	NA	NA	-
2	Chr02	53198582	NA	A	G	225	PASS	121	30,28,25,32	47	225	0.5	1	NA	NA	NA	NA	NA	NA	NA	NA	0.46,0.25,2.4e-14,1	FALSE	NA	NA	NA	NA	-0.1594245	NA	0.02249256	NA	UTR_3_PRIME(MODIFIER||865||611|Sobic.002G168800|protein_coding|CODING|Sobic.002G168800.3.v3.1|13|1),UTR_3_PRIME(MODIFIER||865||609|Sobic.002G168800|protein_coding|CODING|Sobic.002G168800.5.v3.1|13|1),UTR_3_PRIME(MODIFIER||865||605|Sobic.002G168800|protein_coding|CODING|Sobic.002G168800.6.v3.1|13|1),UTR_3_PRIME(MODIFIER||865||611|Sobic.002G168800|protein_coding|CODING|Sobic.002G168800.4.v3.1|13|1)	NA	NA	-
2	Chr02	53198828	NA	C	A	195	PASS	118	34,53,9,20	49	198	0.5	1	NA	NA	NA	NA	NA	NA	NA	NA	0.51,1,2.3e-17,1	FALSE	NA	NA	NA	NA	0.656714	NA	0.2766777	NA	UTR_3_PRIME(MODIFIER||619||611|Sobic.002G168800|protein_coding|CODING|Sobic.002G168800.3.v3.1|13|1),UTR_3_PRIME(MODIFIER||619||609|Sobic.002G168800|protein_coding|CODING|Sobic.002G168800.5.v3.1|13|1),UTR_3_PRIME(MODIFIER||619||605|Sobic.002G168800|protein_coding|CODING|Sobic.002G168800.6.v3.1|13|1),UTR_3_PRIME(MODIFIER||619||611|Sobic.002G168800|protein_coding|CODING|Sobic.002G168800.4.v3.1|13|1)	NA	NA	-
2	Chr02	53199042	NA	C	T	108	PASS	112	47,42,9,14	47	111	0.5	1	NA	NA	NA	NA	NA	NA	NA	NA	0.35,1,3.6e-25,0.17	FALSE	NA	NA	NA	NA	-0.4897804	NA	0.113389	NA	UTR_3_PRIME(MODIFIER||405||611|Sobic.002G168800|protein_coding|CODING|Sobic.002G168800.3.v3.1|13|1),UTR_3_PRIME(MODIFIER||405||609|Sobic.002G168800|protein_coding|CODING|Sobic.002G168800.5.v3.1|13|1),UTR_3_PRIME(MODIFIER||405||605|Sobic.002G168800|protein_coding|CODING|Sobic.002G168800.6.v3.1|13|1),UTR_3_PRIME(MODIFIER||405||611|Sobic.002G168800|protein_coding|CODING|Sobic.002G168800.4.v3.1|13|1)	NA	NA	-
2	Chr02	53199091	NA	A	G	79	PASS	113	48,41,5,17	47	82	0.5	1	NA	NA	NA	NA	NA	NA	NA	NA	0.0095,1,4.8e-45,1	FALSE	NA	NA	NA	NA	0.210824	NA	0.2034752	NA	UTR_3_PRIME(MODIFIER||356||611|Sobic.002G168800|protein_coding|CODING|Sobic.002G168800.3.v3.1|13|1),UTR_3_PRIME(MODIFIER||356||609|Sobic.002G168800|protein_coding|CODING|Sobic.002G168800.5.v3.1|13|1),UTR_3_PRIME(MODIFIER||356||605|Sobic.002G168800|protein_coding|CODING|Sobic.002G168800.6.v3.1|13|1),UTR_3_PRIME(MODIFIER||356||611|Sobic.002G168800|protein_coding|CODING|Sobic.002G168800.4.v3.1|13|1)	NA	NA	-
2	Chr02	53199117	NA	G	A	130	PASS	119	51,42,9,17	47	133	0.5	1	NA	NA	NA	NA	NA	NA	NA	NA	0.079,1,2.5e-35,0.41	FALSE	NA	NA	NA	NA	0.02893906	NA	0.2487031	NA	UTR_3_PRIME(MODIFIER||330||611|Sobic.002G168800|protein_coding|CODING|Sobic.002G168800.3.v3.1|13|1),UTR_3_PRIME(MODIFIER||330||609|Sobic.002G168800|protein_coding|CODING|Sobic.002G168800.5.v3.1|13|1),UTR_3_PRIME(MODIFIER||330||605|Sobic.002G168800|protein_coding|CODING|Sobic.002G168800.6.v3.1|13|1),UTR_3_PRIME(MODIFIER||330||611|Sobic.002G168800|protein_coding|CODING|Sobic.002G168800.4.v3.1|13|1)	NA	NA	-
2	Chr02	53199279	NA	C	T	110	MaxDP	124	54,45,12,11	49	113	0.5	1	NA	NA	NA	NA	NA	NA	NA	NA	1,0.34,9.3e-42,0.17	FALSE	NA	NA	NA	NA	0.2094626	NA	0.02649967	NA	UTR_3_PRIME(MODIFIER||168||611|Sobic.002G168800|protein_coding|CODING|Sobic.002G168800.3.v3.1|13|1),UTR_3_PRIME(MODIFIER||168||609|Sobic.002G168800|protein_coding|CODING|Sobic.002G168800.5.v3.1|13|1),UTR_3_PRIME(MODIFIER||168||605|Sobic.002G168800|protein_coding|CODING|Sobic.002G168800.6.v3.1|13|1),UTR_3_PRIME(MODIFIER||168||611|Sobic.002G168800|protein_coding|CODING|Sobic.002G168800.4.v3.1|13|1)	NA	NA	-
2	Chr02	53199583	NA	T	C	88	MaxDP	164	68,64,17,13	47	91	0.5	1	NA	NA	NA	NA	NA	NA	NA	NA	0.69,0.16,6.2e-18,0.19	FALSE	NA	NA	NA	NA	2.231308	NA	0.1728243	NA	INTRON(MODIFIER||||611|Sobic.002G168800|protein_coding|CODING|Sobic.002G168800.3.v3.1|12|1),INTRON(MODIFIER||||611|Sobic.002G168800|protein_coding|CODING|Sobic.002G168800.4.v3.1|12|1),INTRON(MODIFIER||||609|Sobic.002G168800|protein_coding|CODING|Sobic.002G168800.5.v3.1|12|1),INTRON(MODIFIER||||605|Sobic.002G168800|protein_coding|CODING|Sobic.002G168800.6.v3.1|12|1)	NA	NA	-
2	Chr02	53199616	NA	T	C	225	MaxDP	153	27,18,56,49	47	225	0.5	1	NA	NA	NA	NA	NA	NA	NA	NA	0.48,0.12,5.7e-15,1	FALSE	NA	NA	NA	NA	0.5987618	NA	0.3272063	NA	INTRON(MODIFIER||||611|Sobic.002G168800|protein_coding|CODING|Sobic.002G168800.3.v3.1|12|1),INTRON(MODIFIER||||611|Sobic.002G168800|protein_coding|CODING|Sobic.002G168800.4.v3.1|12|1),INTRON(MODIFIER||||609|Sobic.002G168800|protein_coding|CODING|Sobic.002G168800.5.v3.1|12|1),INTRON(MODIFIER||||605|Sobic.002G168800|protein_coding|CODING|Sobic.002G168800.6.v3.1|12|1)	NA	NA	-
2	Chr02	53199983	NA	G	A	158	MaxDP	166	57,70,19,19	44	161	0.5	1	NA	NA	NA	NA	NA	NA	NA	NA	0.58,1,7.1e-12,1	FALSE	NA	NA	NA	NA	-1.101096	NA	0.07832161	NA	INTRON(MODIFIER||||611|Sobic.002G168800|protein_coding|CODING|Sobic.002G168800.3.v3.1|10|1),INTRON(MODIFIER||||611|Sobic.002G168800|protein_coding|CODING|Sobic.002G168800.4.v3.1|10|1),INTRON(MODIFIER||||605|Sobic.002G168800|protein_coding|CODING|Sobic.002G168800.6.v3.1|10|1),INTRON(MODIFIER||||609|Sobic.002G168800|protein_coding|CODING|Sobic.002G168800.5.v3.1|10|1)	NA	NA	-
2	Chr02	53199988	NA	A	G	225	MaxDP	169	14,12,64,77	44	38	0.5	1	NA	NA	NA	NA	NA	NA	NA	NA	0.52,1,2.7e-17,1	FALSE	NA	NA	NA	NA	-0.289122	NA	0.3127637	NA	INTRON(MODIFIER||||611|Sobic.002G168800|protein_coding|CODING|Sobic.002G168800.3.v3.1|10|1),INTRON(MODIFIER||||611|Sobic.002G168800|protein_coding|CODING|Sobic.002G168800.4.v3.1|10|1),INTRON(MODIFIER||||605|Sobic.002G168800|protein_coding|CODING|Sobic.002G168800.6.v3.1|10|1),INTRON(MODIFIER||||609|Sobic.002G168800|protein_coding|CODING|Sobic.002G168800.5.v3.1|10|1)	NA	NA	-
2	Chr02	53200022	NA	A	T	225	MaxDP	165	49,53,28,31	45	225	0.5	1	NA	NA	NA	NA	NA	NA	NA	NA	1,1,1.1e-10,0.16	FALSE	NA	NA	NA	NA	0.8402578	NA	0.3410216	NA	INTRON(MODIFIER||||611|Sobic.002G168800|protein_coding|CODING|Sobic.002G168800.3.v3.1|10|1),INTRON(MODIFIER||||611|Sobic.002G168800|protein_coding|CODING|Sobic.002G168800.4.v3.1|10|1),INTRON(MODIFIER||||605|Sobic.002G168800|protein_coding|CODING|Sobic.002G168800.6.v3.1|10|1),INTRON(MODIFIER||||609|Sobic.002G168800|protein_coding|CODING|Sobic.002G168800.5.v3.1|10|1)	NA	NA	-
2	Chr02	53200824	NA	A	G	225	MaxDP	181	23,19,75,64	47	158	0.5	1	NA	NA	NA	NA	NA	NA	NA	NA	1,0.47,8.8e-12,1	FALSE	NA	NA	NA	NA	0.1999585	NA	0.5238125	NA	SYNONYMOUS_CODING(LOW|SILENT|atT/atC|I345|611|Sobic.002G168800|protein_coding|CODING|Sobic.002G168800.3.v3.1|8|1),SYNONYMOUS_CODING(LOW|SILENT|atT/atC|I345|611|Sobic.002G168800|protein_coding|CODING|Sobic.002G168800.4.v3.1|8|1),SYNONYMOUS_CODING(LOW|SILENT|atT/atC|I345|609|Sobic.002G168800|protein_coding|CODING|Sobic.002G168800.5.v3.1|8|1),SYNONYMOUS_CODING(LOW|SILENT|atT/atC|I339|605|Sobic.002G168800|protein_coding|CODING|Sobic.002G168800.6.v3.1|8|1)	NA	NA	-
2	Chr02	53200974	NA	C	T	225	MaxDP	146	15,23,47,58	47	205	0.5	1	NA	NA	NA	NA	NA	NA	NA	NA	0.7,1,4.1e-30,1	FALSE	NA	NA	NA	NA	-0.07540617	NA	0.3595368	NA	INTRON(MODIFIER||||611|Sobic.002G168800|protein_coding|CODING|Sobic.002G168800.3.v3.1|7|1),INTRON(MODIFIER||||611|Sobic.002G168800|protein_coding|CODING|Sobic.002G168800.4.v3.1|7|1),INTRON(MODIFIER||||609|Sobic.002G168800|protein_coding|CODING|Sobic.002G168800.5.v3.1|7|1),INTRON(MODIFIER||||605|Sobic.002G168800|protein_coding|CODING|Sobic.002G168800.6.v3.1|7|1)	NA	NA	-
2	Chr02	53201250	NA	T	C	225	MaxDP	154	34,63,24,30	47	225	0.5	1	NA	NA	NA	NA	NA	NA	NA	NA	0.3,0.055,0.11,1	FALSE	NA	NA	NA	NA	-1.193799	NA	0.3671503	NA	SYNONYMOUS_CODING(LOW|SILENT|ggA/ggG|G284|611|Sobic.002G168800|protein_coding|CODING|Sobic.002G168800.3.v3.1|6|1),SYNONYMOUS_CODING(LOW|SILENT|ggA/ggG|G284|611|Sobic.002G168800|protein_coding|CODING|Sobic.002G168800.4.v3.1|6|1),SYNONYMOUS_CODING(LOW|SILENT|ggA/ggG|G284|609|Sobic.002G168800|protein_coding|CODING|Sobic.002G168800.5.v3.1|6|1),SYNONYMOUS_CODING(LOW|SILENT|ggA/ggG|G278|605|Sobic.002G168800|protein_coding|CODING|Sobic.002G168800.6.v3.1|6|1)	NA	NA	-
2	Chr02	53201266	NA	A	T	225	MaxDP	150	24,32,36,57	46	225	0.5	1	NA	NA	NA	NA	NA	NA	NA	NA	0.73,0.085,0.36,0.3	FALSE	NA	NA	NA	NA	1.471701	NA	0.2838851	NA	NON_SYNONYMOUS_CODING(MODERATE|MISSENSE|gTa/gAa|V279E|611|Sobic.002G168800|protein_coding|CODING|Sobic.002G168800.3.v3.1|6|1),NON_SYNONYMOUS_CODING(MODERATE|MISSENSE|gTa/gAa|V279E|611|Sobic.002G168800|protein_coding|CODING|Sobic.002G168800.4.v3.1|6|1),NON_SYNONYMOUS_CODING(MODERATE|MISSENSE|gTa/gAa|V279E|609|Sobic.002G168800|protein_coding|CODING|Sobic.002G168800.5.v3.1|6|1),NON_SYNONYMOUS_CODING(MODERATE|MISSENSE|gTa/gAa|V273E|605|Sobic.002G168800|protein_coding|CODING|Sobic.002G168800.6.v3.1|6|1),SPLICE_SITE_REGION(LOW||||611|Sobic.002G168800|protein_coding|CODING|Sobic.002G168800.3.v3.1|6|1),SPLICE_SITE_REGION(LOW||||611|Sobic.002G168800|protein_coding|CODING|Sobic.002G168800.4.v3.1|6|1),SPLICE_SITE_REGION(LOW||||609|Sobic.002G168800|protein_coding|CODING|Sobic.002G168800.5.v3.1|6|1),SPLICE_SITE_REGION(LOW||||605|Sobic.002G168800|protein_coding|CODING|Sobic.002G168800.6.v3.1|6|1)	NA	NA	-
2	Chr02	53201428	NA	C	G	110	MaxDP	164	72,59,20,13	49	113	0.5	1	NA	NA	NA	NA	NA	NA	NA	NA	0.7,1,4.4e-27,0.053	FALSE	NA	NA	NA	NA	-1.521703	NA	0.2509786	NA	INTRON(MODIFIER||||611|Sobic.002G168800|protein_coding|CODING|Sobic.002G168800.3.v3.1|5|1),INTRON(MODIFIER||||611|Sobic.002G168800|protein_coding|CODING|Sobic.002G168800.4.v3.1|5|1),INTRON(MODIFIER||||609|Sobic.002G168800|protein_coding|CODING|Sobic.002G168800.5.v3.1|5|1),INTRON(MODIFIER||||605|Sobic.002G168800|protein_coding|CODING|Sobic.002G168800.6.v3.1|5|1)	NA	NA	-
2	Chr02	53201729	NA	G	A	225	PASS	93	11,20,28,32	48	225	0.5	1	NA	NA	NA	NA	NA	NA	NA	NA	0.37,1,8.6e-21,1	FALSE	NA	NA	NA	NA	0.4480165	NA	0.1333745	NA	INTRON(MODIFIER||||611|Sobic.002G168800|protein_coding|CODING|Sobic.002G168800.3.v3.1|5|1),INTRON(MODIFIER||||611|Sobic.002G168800|protein_coding|CODING|Sobic.002G168800.4.v3.1|5|1),INTRON(MODIFIER||||609|Sobic.002G168800|protein_coding|CODING|Sobic.002G168800.5.v3.1|5|1),INTRON(MODIFIER||||605|Sobic.002G168800|protein_coding|CODING|Sobic.002G168800.6.v3.1|5|1)	NA	NA	-
2	Chr02	53202161	NA	C	T	107	PASS	112	49,40,7,14	49	110	0.5	1	NA	NA	NA	NA	NA	NA	NA	NA	0.091,1,6.7e-14,1	FALSE	NA	NA	NA	NA	1.270109	NA	0.1864119	NA	NON_SYNONYMOUS_CODING(MODERATE|MISSENSE|Gtc/Atc|V175I|611|Sobic.002G168800|protein_coding|CODING|Sobic.002G168800.3.v3.1|4|1),NON_SYNONYMOUS_CODING(MODERATE|MISSENSE|Gtc/Atc|V175I|611|Sobic.002G168800|protein_coding|CODING|Sobic.002G168800.4.v3.1|4|1),NON_SYNONYMOUS_CODING(MODERATE|MISSENSE|Gtc/Atc|V175I|609|Sobic.002G168800|protein_coding|CODING|Sobic.002G168800.5.v3.1|4|1),NON_SYNONYMOUS_CODING(MODERATE|MISSENSE|Gtc/Atc|V169I|605|Sobic.002G168800|protein_coding|CODING|Sobic.002G168800.6.v3.1|4|1)	NA	NA	-
2	Chr02	53202569	NA	C	T	225	PASS	112	40,33,15,24	49	225	0.5	1	NA	NA	NA	NA	NA	NA	NA	NA	0.12,1,2e-23,1	FALSE	NA	NA	NA	NA	-0.6596012	NA	0.3193332	NA	INTRON(MODIFIER||||611|Sobic.002G168800|protein_coding|CODING|Sobic.002G168800.3.v3.1|2|1),INTRON(MODIFIER||||611|Sobic.002G168800|protein_coding|CODING|Sobic.002G168800.4.v3.1|2|1),INTRON(MODIFIER||||609|Sobic.002G168800|protein_coding|CODING|Sobic.002G168800.5.v3.1|2|1),INTRON(MODIFIER||||605|Sobic.002G168800|protein_coding|CODING|Sobic.002G168800.6.v3.1|2|1)	NA	NA	-
2	Chr02	53202957	NA	G	C	144	PASS	107	32,52,9,14	49	147	0.5	1	NA	NA	NA	NA	NA	NA	NA	NA	1,0.41,2.4e-17,0.24	FALSE	NA	NA	NA	NA	-0.7166498	NA	0.1751603	NA	NON_SYNONYMOUS_CODING(MODERATE|MISSENSE|tCg/tGg|S6W|611|Sobic.002G168800|protein_coding|CODING|Sobic.002G168800.3.v3.1|1|1),NON_SYNONYMOUS_CODING(MODERATE|MISSENSE|tCg/tGg|S6W|611|Sobic.002G168800|protein_coding|CODING|Sobic.002G168800.4.v3.1|1|1),NON_SYNONYMOUS_CODING(MODERATE|MISSENSE|tCg/tGg|S6W|609|Sobic.002G168800|protein_coding|CODING|Sobic.002G168800.5.v3.1|1|1),NON_SYNONYMOUS_CODING(MODERATE|MISSENSE|tCg/tGg|S6W|605|Sobic.002G168800|protein_coding|CODING|Sobic.002G168800.6.v3.1|1|1)	NA	NA	-
2	Chr02	53203053	NA	C	T	126	PASS	106	47,39,11,9	49	129	0.5	1	NA	NA	NA	NA	NA	NA	NA	NA	1,1,3.9e-08,1	FALSE	NA	NA	NA	NA	-0.4723788	NA	0.1718726	NA	INTERGENIC(MODIFIER||||||||||1)	NA	NA	-
2	Chr02	53203178	NA	A	G	225	PASS	108	26,14,41,22	48	225	0.5	1	NA	NA	NA	NA	NA	NA	NA	NA	1,0.1,4.8e-13,1	FALSE	NA	NA	NA	NA	1.228147	NA	0.1315928	NA	INTERGENIC(MODIFIER||||||||||1)	NA	NA	-
2	Chr02	53203591	NA	C	T	225	MaxDP	139	51,24,28,30	49	225	0.5	1	NA	NA	NA	NA	NA	NA	NA	NA	0.032,1,3.8e-28,1	FALSE	NA	NA	NA	NA	2.484149	NA	0.04956026	NA	INTERGENIC(MODIFIER||||||||||1)	NA	NA	-
2	Chr02	53203852	NA	A	T	34	MaxDP	138	66,52,10,9	49	37	0.5	1	NA	NA	NA	NA	NA	NA	NA	NA	0.81,1,5.2e-34,1	FALSE	NA	NA	NA	NA	0.395464	NA	0.1900402	NA	INTERGENIC(MODIFIER||||||||||1)	NA	NA	-
2	Chr02	53204009	NA	C	A	225	MaxDP	155	34,55,27,37	46	225	0.5	1	NA	NA	NA	NA	NA	NA	NA	NA	0.74,1,3.3e-16,1	FALSE	NA	NA	NA	NA	1.644058	NA	0.1322342	NA	INTERGENIC(MODIFIER||||||||||1)	NA	NA	-
2	Chr02	53204014	NA	A	G	225	MaxDP	158	39,67,22,26	46	225	0.5	1	NA	NA	NA	NA	NA	NA	NA	NA	0.29,1,1,1	FALSE	NA	NA	NA	NA	-1.250199	NA	0.3395233	NA	INTERGENIC(MODIFIER||||||||||1)	NA	NA	-
2	Chr02	53204080	NA	C	T	225	MaxDP	161	34,59,34,33	46	225	0.5	1	NA	NA	NA	NA	NA	NA	NA	NA	0.078,0.064,7.9e-19,0.35	FALSE	NA	NA	NA	NA	-0.1902223	NA	0.09987415	NA	INTERGENIC(MODIFIER||||||||||1)	NA	NA	-
2	Chr02	53204298	NA	T	C	225	MaxDP	130	11,13,45,59	47	127	0.5	1	NA	NA	NA	NA	NA	NA	NA	NA	0.82,0.081,7.5e-24,0.4	FALSE	NA	NA	NA	NA	0.05799587	NA	0.07665897	NA	INTERGENIC(MODIFIER||||||||||1)	NA	NA	-
2	Chr02	53204493	NA	A	G	225	PASS	115	27,42,23,23	46	225	0.5	1	NA	NA	NA	NA	NA	NA	NA	NA	0.26,1,0.23,1	FALSE	NA	NA	NA	NA	-0.356811	NA	0.3456466	NA	INTERGENIC(MODIFIER||||||||||1)	NA	NA	-
2	Chr02	53204520	NA	A	C	225	MaxDP	123	26,19,33,45	46	225	0.5	1	NA	NA	NA	NA	NA	NA	NA	NA	0.13,0.11,0.0044,0.24	FALSE	NA	NA	NA	NA	0.1811529	NA	0.1644072	NA	INTERGENIC(MODIFIER||||||||||1)	NA	NA	-
2	Chr02	53204593	NA	A	T	108	MaxDP	124	43,56,8,16	47	111	0.5	1	NA	NA	NA	NA	NA	NA	NA	NA	0.49,0.25,8.1e-08,1	FALSE	NA	NA	NA	NA	0.3095268	NA	0.2444697	NA	INTERGENIC(MODIFIER||||||||||1)	NA	NA	-
2	Chr02	53204673	NA	T	A	225	PASS	102	26,30,18,27	48	225	0.5	1	NA	NA	NA	NA	NA	NA	NA	NA	0.55,1,5.8e-14,1	FALSE	NA	NA	NA	NA	0.4953684	NA	0.2693038	NA	INTERGENIC(MODIFIER||||||||||1)	NA	NA	-
2	Chr02	53204814	NA	A	C	225	PASS	114	17,21,32,43	44	225	0.5	1	NA	NA	NA	NA	NA	NA	NA	NA	0.84,1,1.2e-10,0.42	FALSE	NA	NA	NA	NA	0.5560794	NA	0.007865829	NA	INTERGENIC(MODIFIER||||||||||1)	NA	NA	-
2	Chr02	53204839	NA	ATCTC	ATCTCTCTC	217	PASS	114	9,9,36,52	44	185	0.5	1	NA	79,0.692982	NA	NA	NA	NA	NA	NA	0.6,1,0.00012,1	TRUE	NA	NA	NA	NA	NA	NA	0.5135646	NA	INTERGENIC(MODIFIER||||||||||1)	NA	NA	-
2	Chr02	53204863	NA	C	T	225	PASS	106	8,8,37,49	43	63	0.5	1	NA	NA	NA	NA	NA	NA	NA	NA	0.78,1,1.8e-05,0.39	FALSE	NA	NA	NA	NA	0.133423	NA	0.3714399	NA	INTERGENIC(MODIFIER||||||||||1)	NA	NA	-
2	Chr02	53204972	NA	G	A	225	PASS	100	22,36,20,20	44	225	0.5	1	NA	NA	NA	NA	NA	NA	NA	NA	0.3,1,8.4e-21,1	FALSE	NA	NA	NA	NA	0.7481167	NA	0.2393265	NA	INTERGENIC(MODIFIER||||||||||1)	NA	NA	-
2	Chr02	53204998	NA	T	C	225	PASS	98	5,11,32,44	44	86	0.5	1	NA	NA	NA	NA	NA	NA	NA	NA	0.58,1,1.3e-08,0.13	FALSE	NA	NA	NA	NA	-1.73573	NA	0.10248	NA	INTERGENIC(MODIFIER||||||||||1)	NA	NA	-
2	Chr02	53205086	NA	C	T	8.64	MaxDP;Qual	128	57,53,9,9	47	11.3	0.5	1	NA	NA	NA	NA	NA	NA	NA	NA	1,0.00077,3.2e-05,0.28	FALSE	NA	NA	NA	NA	0.03769866	NA	0.09693191	NA	INTERGENIC(MODIFIER||||||||||1)	NA	NA	-
2	Chr02	53205158	NA	G	T	225	MaxDP	126	48,31,30,14	46	225	0.5	1	NA	NA	NA	NA	NA	NA	NA	NA	0.44,0.33,0.00023,1	FALSE	NA	NA	NA	NA	-1.680542	NA	0.3440516	NA	INTERGENIC(MODIFIER||||||||||1)	NA	NA	-
2	Chr02	53205185	NA	C	T	173	PASS	120	60,32,17,11	45	176	0.5	1	NA	NA	NA	NA	NA	NA	NA	NA	0.66,0.22,1,1	FALSE	NA	NA	NA	NA	2.422959	NA	0.1101856	NA	INTERGENIC(MODIFIER||||||||||1)	NA	NA	-
2	Chr02	53205194	NA	G	A	225	PASS	118	50,26,25,17	45	225	0.5	1	NA	NA	NA	NA	NA	NA	NA	NA	0.55,0.26,0.00089,0.18	FALSE	NA	NA	NA	NA	-0.4243582	NA	0.2843163	NA	INTERGENIC(MODIFIER||||||||||1)	NA	NA	-
2	Chr02	53205295	NA	T	C	225	PASS	112	30,15,38,28	45	225	0.5	1	NA	NA	NA	NA	NA	NA	NA	NA	0.43,0.36,1.2e-12,1	FALSE	NA	NA	NA	NA	0.1171219	NA	0.1533976	NA	INTERGENIC(MODIFIER||||||||||1)	NA	NA	-
2	Chr02	53205299	NA	C	T	200	PASS	114	55,27,15,14	45	203	0.5	1	NA	NA	NA	NA	NA	NA	NA	NA	0.18,1,3.9e-19,1	FALSE	NA	NA	NA	NA	0.493359	NA	0.1421114	NA	INTERGENIC(MODIFIER||||||||||1)	NA	NA	-
2	Chr02	53205516	NA	C	A	146	PASS	109	40,45,15,8	49	149	0.5	1	NA	NA	NA	NA	NA	NA	NA	NA	0.16,1,4.1e-64,1	FALSE	NA	NA	NA	NA	-2.168712	NA	0.1914121	NA	INTERGENIC(MODIFIER||||||||||1)	NA	NA	-
2	Chr02	53205766	NA	CTTTTTT	CTTTTTTT	68.5	MaxDP	148	7,9,18,27	49	-5.84	0.5003	1	NA	85,0.574324	NA	NA	NA	NA	NA	NA	1,1,0.22,1	TRUE	NA	NA	NA	NA	NA	NA	0.001174695	NA	INTERGENIC(MODIFIER||||||||||1)	NA	NA	-
2	Chr02	53205787	NA	C	T	152	MaxDP	143	54,58,14,17	48	155	0.5	1	NA	NA	NA	NA	NA	NA	NA	NA	0.84,1,0.00013,1	FALSE	NA	NA	NA	NA	0.7765131	NA	0.2240279	NA	INTERGENIC(MODIFIER||||||||||1)	NA	NA	-
2	Chr02	53205809	NA	AT	ATGCT	217	MaxDP	133	11,8,46,46	49	183	0.5	1	NA	106,0.796992	NA	NA	NA	NA	NA	NA	0.62,1,0.00029,0.045	TRUE	NA	NA	NA	NA	NA	NA	0.1447569	NA	INTERGENIC(MODIFIER||||||||||1)	NA	NA	-
2	Chr02	53205866	NA	C	T	225	MaxDP	135	53,28,28,21	47	225	0.5	1	NA	NA	NA	NA	NA	NA	NA	NA	0.36,1,0.16,1	FALSE	NA	NA	NA	NA	-0.6245365	NA	0.3403336	NA	INTERGENIC(MODIFIER||||||||||1)	NA	NA	-
2	Chr02	53205977	NA	G	A	225	MaxDP	154	60,31,29,29	45	225	0.5	1	NA	NA	NA	NA	NA	NA	NA	NA	0.061,1,2.9e-37,1	FALSE	NA	NA	NA	NA	2.369032	NA	0.3663944	NA	INTERGENIC(MODIFIER||||||||||1)	NA	NA	-
2	Chr02	53205985	NA	A	T	225	MaxDP	155	60,34,27,28	45	225	0.5	1	NA	NA	NA	NA	NA	NA	NA	NA	0.087,1,8.8e-43,1	FALSE	NA	NA	NA	NA	1.929473	NA	0.3815286	NA	INTERGENIC(MODIFIER||||||||||1)	NA	NA	-
2	Chr02	53206057	NA	C	G	225	MaxDP	141	45,45,19,31	46	225	0.5	1	NA	NA	NA	NA	NA	NA	NA	NA	0.22,0.094,4.1e-22,0.38	FALSE	NA	NA	NA	NA	1.141574	NA	0.1591015	NA	INTERGENIC(MODIFIER||||||||||1)	NA	NA	-
2	Chr02	53206113	NA	C	G	198	MaxDP	136	36,61,13,23	48	201	0.5	1	NA	NA	NA	NA	NA	NA	NA	NA	1,0.0083,1.2e-10,0.26	FALSE	NA	NA	NA	NA	-0.412723	NA	0.2784351	NA	INTERGENIC(MODIFIER||||||||||1)	NA	NA	-
2	Chr02	53206193	NA	G	A	208	MaxDP	146	52,54,15,24	47	211	0.5	1	NA	NA	NA	NA	NA	NA	NA	NA	0.27,0.45,0.0004,1	FALSE	NA	NA	NA	NA	0.3366479	NA	0.08943634	NA	INTERGENIC(MODIFIER||||||||||1)	NA	NA	-
2	Chr02	53206264	NA	G	A	225	MaxDP	165	45,61,31,26	48	225	0.5	1	NA	NA	NA	NA	NA	NA	NA	NA	0.19,0.0013,0.088,1	FALSE	NA	NA	NA	NA	0.1130998	NA	0.1957065	NA	INTERGENIC(MODIFIER||||||||||1)	NA	NA	-
2	Chr02	53206426	NA	A	G	225	MaxDP	124	33,36,33,22	46	225	0.5	1	NA	NA	NA	NA	NA	NA	NA	NA	0.21,0.17,3.5e-21,0.26	FALSE	NA	NA	NA	NA	0.1810641	NA	0.3660558	NA	INTERGENIC(MODIFIER||||||||||1)	NA	NA	-
2	Chr02	53206472	NA	A	G	225	PASS	118	18,26,42,30	46	225	0.5	1	NA	NA	NA	NA	NA	NA	NA	NA	0.086,0.13,7.8e-19,1	FALSE	NA	NA	NA	NA	1.453771	NA	0.432945	NA	INTERGENIC(MODIFIER||||||||||1)	NA	NA	-
2	Chr02	53206879	NA	C	T	92	MaxDP	124	53,49,11,11	48	95	0.5	1	NA	NA	NA	NA	NA	NA	NA	NA	1,0.028,8.3e-10,0.13	FALSE	NA	NA	NA	NA	0.7881543	NA	0.1605964	NA	INTERGENIC(MODIFIER||||||||||1)	NA	NA	-
2	Chr02	53207022	NA	TAAAA	TAAAAA	134	MaxDP	136	38,41,24,27	45	137	0.5	1	NA	50,0.367647	NA	NA	NA	NA	NA	NA	1,1,1,1	TRUE	NA	NA	NA	NA	NA	NA	0.5235123	NA	INTERGENIC(MODIFIER||||||||||1)	NA	NA	-
2	Chr02	53207040	NA	T	C	225	MaxDP	134	22,29,38,43	45	225	0.5	1	NA	NA	NA	NA	NA	NA	NA	NA	0.72,0.12,0.0016,0.11	FALSE	NA	NA	NA	NA	0.2009582	NA	0.4573117	NA	INTERGENIC(MODIFIER||||||||||1)	NA	NA	-
2	Chr02	53207068	NA	A	G	225	MaxDP	139	30,18,35,52	45	225	0.5	1	NA	NA	NA	NA	NA	NA	NA	NA	0.019,1,3.5e-07,0.37	FALSE	NA	NA	NA	NA	1.408872	NA	0.3375492	NA	INTERGENIC(MODIFIER||||||||||1)	NA	NA	-
2	Chr02	53207150	NA	C	T	74	MaxDP	151	69,55,12,14	45	77	0.5	1	NA	NA	NA	NA	NA	NA	NA	NA	0.4,0.37,0.0059,1	FALSE	NA	NA	NA	NA	0.9606951	NA	0.248703	NA	INTERGENIC(MODIFIER||||||||||1)	NA	NA	-
2	Chr02	53207237	NA	T	C	225	MaxDP	142	28,17,44,51	44	225	0.5	1	NA	NA	NA	NA	NA	NA	NA	NA	0.1,0.029,1.1e-36,0.4	FALSE	NA	NA	NA	NA	1.628568	NA	0.2210033	NA	INTERGENIC(MODIFIER||||||||||1)	NA	NA	-
2	Chr02	53207257	NA	A	G	225	MaxDP	147	30,19,44,51	44	225	0.5	1	NA	NA	NA	NA	NA	NA	NA	NA	0.11,0.43,1.4e-39,0.45	FALSE	NA	NA	NA	NA	0.9023199	NA	0.456637	NA	INTERGENIC(MODIFIER||||||||||1)	NA	NA	-
2	Chr02	53207529	NA	C	A	225	MaxDP	145	17,15,48,61	47	159	0.5	1	NA	NA	NA	NA	NA	NA	NA	NA	0.42,0.31,8.9e-05,1	FALSE	NA	NA	NA	NA	1.538184	NA	0.5187644	NA	INTERGENIC(MODIFIER||||||||||1)	NA	NA	-
2	Chr02	53207615	NA	G	T	174	MaxDP	135	53,47,14,18	48	177	0.5	1	NA	NA	NA	NA	NA	NA	NA	NA	0.42,0.059,9.5e-08,1	FALSE	NA	NA	NA	NA	-0.1619532	NA	0.2866343	NA	INTERGENIC(MODIFIER||||||||||1)	NA	NA	-
2	Chr02	53207753	NA	T	C	225	MaxDP	130	16,13,55,37	47	188	0.5	1	NA	NA	NA	NA	NA	NA	NA	NA	0.67,0.23,2.7e-16,1	FALSE	NA	NA	NA	NA	0.434134	NA	0.05301153	NA	INTERGENIC(MODIFIER||||||||||1)	NA	NA	-
2	Chr02	53208272	NA	T	C	63	PASS	117	46,52,14,5	49	66	0.5	1	NA	NA	NA	NA	NA	NA	NA	NA	0.044,1,3.7e-23,0.47	FALSE	NA	NA	NA	NA	0.9126973	NA	0.1452307	NA	INTERGENIC(MODIFIER||||||||||1)	NA	NA	-
2	Chr02	53208596	NA	TTTCTTCTTCTTCTTCTTCTTCTTCTTCTTCTTCTTCTTCTTCTTCTTCTTCTTCTTCTTCTTCT	TTTCTTCTTCTTCTTCTTCTTCTTCTTCTTCTTCTTCTTCTTCTTCTTCTTCT	214	PASS	113	0,0,5,7	49	-70.5	1	2	NA	20,0.176991	NA	NA	NA	NA	NA	NA	NA	TRUE	NA	NA	NA	NA	NA	NA	0.08286422	NA	INTERGENIC(MODIFIER||||||||||1)	NA	NA	-
2	Chr02	53209447	NA	C	G	115	PASS	121	52,46,12,10	48	118	0.5	1	NA	NA	NA	NA	NA	NA	NA	NA	1,1,0.017,1	FALSE	NA	NA	NA	NA	-0.09834258	NA	0.1997891	NA	INTERGENIC(MODIFIER||||||||||1)	NA	NA	-
2	Chr02	53209462	NA	T	C	136	PASS	110	45,42,16,7	48	139	0.5	1	NA	NA	NA	NA	NA	NA	NA	NA	0.16,1,8.9e-17,1	FALSE	NA	NA	NA	NA	1.991934	NA	0.2043484	NA	INTERGENIC(MODIFIER||||||||||1)	NA	NA	-
2	Chr02	53209524	NA	G	A	139	PASS	112	48,39,11,12	48	142	0.5	1	NA	NA	NA	NA	NA	NA	NA	NA	0.64,0.18,8.3e-22,0.19	FALSE	NA	NA	NA	NA	-0.1837577	NA	0.07607184	NA	INTERGENIC(MODIFIER||||||||||1)	NA	NA	-
2	Chr02	53209683	NA	G	A	171	MaxDP	148	54,58,22,13	49	174	0.5	1	NA	NA	NA	NA	NA	NA	NA	NA	0.17,1,1.3e-12,1	FALSE	NA	NA	NA	NA	-1.375758	NA	0.02662255	NA	INTERGENIC(MODIFIER||||||||||1)	NA	NA	-
2	Chr02	53209848	NA	C	A	88	PASS	114	37,56,8,13	47	91	0.5	1	NA	NA	NA	NA	NA	NA	NA	NA	1,1,2.6e-27,1	FALSE	NA	NA	NA	NA	0.6505499	NA	0.07406735	NA	INTERGENIC(MODIFIER||||||||||1)	NA	NA	-
2	Chr02	53209874	NA	A	G	225	PASS	117	27,44,13,33	47	225	0.5	1	NA	NA	NA	NA	NA	NA	NA	NA	0.32,1,4.8e-17,1	FALSE	NA	NA	NA	NA	0.5719597	NA	0.2344568	NA	INTERGENIC(MODIFIER||||||||||1)	NA	NA	-
2	Chr02	53210009	NA	T	A	81	PASS	100	32,50,7,8	48	84	0.5	1	NA	NA	NA	NA	NA	NA	NA	NA	0.58,1,1.1e-06,0.39	FALSE	NA	NA	NA	NA	0.4440021	NA	0.1338559	NA	INTERGENIC(MODIFIER||||||||||1)	NA	NA	-
2	Chr02	53210028	NA	T	A	163	PASS	97	33,41,7,15	48	166	0.5	1	NA	NA	NA	NA	NA	NA	NA	NA	0.33,0.13,4.3e-08,1	FALSE	NA	NA	NA	NA	-1.355526	NA	0.205835	NA	INTERGENIC(MODIFIER||||||||||1)	NA	NA	-
2	Chr02	53210184	NA	T	C	211	PASS	54	11,21,5,16	45	214	0.5	1	NA	NA	NA	NA	NA	NA	NA	NA	0.54,0.46,0.0011,1	FALSE	NA	NA	NA	NA	-0.8455943	NA	0.05085193	NA	INTERGENIC(MODIFIER||||||||||1)	NA	NA	-
2	Chr02	53210214	NA	G	C	176	PASS	31	2,6,5,16	41	120	0.5	1	NA	NA	NA	NA	NA	NA	NA	NA	1,0.044,0.052,0.41	FALSE	NA	NA	NA	NA	0.9515026	NA	0.0648065	NA	INTERGENIC(MODIFIER||||||||||1)	NA	NA	-
2	Chr02	53210225	NA	A	C	222	PASS	23	0,0,6,13	38	-84	1	2	NA	NA	NA	NA	NA	NA	NA	NA	NA	FALSE	NA	NA	NA	NA	NA	NA	0.01277533	NA	INTERGENIC(MODIFIER||||||||||1)	NA	NA	-
2	Chr02	53210247	NA	A	C	121	PASS	8	0,0,2,5	34	-48	1	2	NA	NA	NA	NA	NA	NA	NA	NA	NA	FALSE	NA	NA	NA	NA	NA	NA	0.03484813	NA	INTERGENIC(MODIFIER||||||||||1)	NA	NA	-
2	Chr02	53210257	NA	A	T	7.59	Qual	3	0,0,2,0	36	-33	1	2	NA	NA	NA	NA	NA	NA	NA	NA	NA	FALSE	NA	NA	NA	NA	NA	NA	0.0672	NA	INTERGENIC(MODIFIER||||||||||1)	NA	NA	-
2	Chr02	53210996	NA	G	A	50	PASS	53	23,17,3,10	45	53	0.5	1	NA	NA	NA	NA	NA	NA	NA	NA	0.054,1,3.1e-07,1	FALSE	NA	NA	NA	NA	2.966497	NA	0.08780982	NA	INTERGENIC(MODIFIER||||||||||1)	NA	NA	-
2	Chr02	53215049	NA	ATTTTTTT	ATTTTTTTT	47.5	PASS	22	0,1,13,4	50	-73.5	1	2	NA	17,0.772727	NA	NA	NA	NA	NA	NA	0.28,1,1,1	TRUE	NA	NA	NA	NA	NA	NA	0.1490737	NA	INTERGENIC(MODIFIER||||||||||1)	NA	NA	-
2	Chr02	53216351	NA	T	C	105	PASS	47	11,13,10,9	41	108	0.5	1	NA	NA	NA	NA	NA	NA	NA	NA	0.76,0.11,1.7e-10,1	FALSE	NA	NA	NA	NA	-0.5502555	NA	0.05798246	NA	INTERGENIC(MODIFIER||||||||||1)	NA	NA	-
2	Chr02	53216478	NA	C	G	137	PASS	56	10,12,16,17	36	140	0.5	1	NA	NA	NA	NA	NA	NA	NA	NA	1,0.031,4.8e-15,0.28	FALSE	NA	NA	NA	NA	-2.585621	NA	0.2274835	NA	INTERGENIC(MODIFIER||||||||||1)	NA	NA	-
2	Chr02	53216646	NA	C	T	10.4	PASS	73	30,29,7,6	38	13.2	0.5	1	NA	NA	NA	NA	NA	NA	NA	NA	1,1,0.0015,1	FALSE	NA	NA	NA	NA	0.6295061	NA	0.1455218	NA	INTERGENIC(MODIFIER||||||||||1)	NA	NA	-
2	Chr02	53218388	NA	G	A	39	PASS	33	15,12,1,4	49	42	0.5	1	NA	NA	NA	NA	NA	NA	NA	NA	0.33,1,2.2e-12,1	FALSE	NA	NA	NA	NA	1.297498	NA	0.08771878	NA	INTERGENIC(MODIFIER||||||||||1)	NA	NA	-
2	Chr02	53218818	NA	C	G	220	PASS	19	2,2,4,11	47	58	0.5	1	NA	NA	NA	NA	NA	NA	NA	NA	0.56,0.09,0.0049,1	FALSE	NA	NA	NA	NA	0.05	NA	0.1679476	NA	INTERGENIC(MODIFIER||||||||||1)	NA	NA	-
2	Chr02	53227320	NA	A	G	27	PASS	53	16,27,1,9	33	30	0.5	1	NA	NA	NA	NA	NA	NA	NA	NA	0.14,1,0.33,1	FALSE	NA	NA	NA	NA	0.07956601	NA	0.0245388	NA	INTERGENIC(MODIFIER||||||||||1)	NA	NA	-
2	Chr02	53227335	NA	C	A	16.1	PASS	52	18,24,1,9	34	19.1	0.5	1	NA	NA	NA	NA	NA	NA	NA	NA	0.072,0.11,0.24,1	FALSE	NA	NA	NA	NA	1.1493	NA	0.1389835	NA	INTERGENIC(MODIFIER||||||||||1)	NA	NA	-
2	Chr02	53227976	NA	G	A	38	PASS	28	14,6,8,0	37	41	0.5	1	NA	NA	NA	NA	NA	NA	NA	NA	0.14,1,8e-05,1	FALSE	NA	NA	NA	NA	-0.3305559	NA	0.1220976	NA	INTERGENIC(MODIFIER||||||||||1)	NA	NA	-
2	Chr02	53227990	NA	G	T	31	PASS	29	13,8,7,0	38	34	0.5	1	NA	NA	NA	NA	NA	NA	NA	NA	0.075,0.17,0.00023,1	FALSE	NA	NA	NA	NA	0.2652791	NA	0.07244347	NA	INTERGENIC(MODIFIER||||||||||1)	NA	NA	-
2	Chr02	53228500	NA	A	G	9.52	Qual	35	18,9,3,5	37	12.3	0.5	1	NA	NA	NA	NA	NA	NA	NA	NA	0.22,1,9.4e-05,1	FALSE	NA	NA	NA	NA	0.137493	NA	0.06554922	NA	INTERGENIC(MODIFIER||||||||||1)	NA	NA	-
2	Chr02	53229771	NA	C	T	12.3	PASS	34	9,11,6,7	35	15.1	0.5	1	NA	NA	NA	NA	NA	NA	NA	NA	1,0.091,2.5e-09,0.32	FALSE	NA	NA	NA	NA	-2.007987	NA	0.02346339	NA	INTERGENIC(MODIFIER||||||||||1)	NA	NA	-
2	Chr02	53229775	NA	G	C	11.3	PASS	34	9,12,5,7	35	14.2	0.5	1	NA	NA	NA	NA	NA	NA	NA	NA	1,0.39,7.1e-07,0.49	FALSE	NA	NA	NA	NA	-1.852491	NA	0.02563582	NA	INTERGENIC(MODIFIER||||||||||1)	NA	NA	-
2	Chr02	53230191	NA	C	G	28	PASS	44	17,11,12,3	26	31	0.5	1	NA	NA	NA	NA	NA	NA	NA	NA	0.31,1,0.0036,1	FALSE	NA	NA	NA	NA	-0.8281767	NA	0.1434975	NA	INTERGENIC(MODIFIER||||||||||1)	NA	NA	-
2	Chr02	53230467	NA	C	G	14.2	PASS	44	13,20,1,8	31	17.1	0.5	1	NA	NA	NA	NA	NA	NA	NA	NA	0.23,0.4,0.11,1	FALSE	NA	NA	NA	NA	-2.084429	NA	0.1252741	NA	INTERGENIC(MODIFIER||||||||||1)	NA	NA	-
2	Chr02	53230470	NA	C	T	11.3	PASS	44	12,21,1,8	31	14.2	0.5	1	NA	NA	NA	NA	NA	NA	NA	NA	0.23,0.12,0.07,1	FALSE	NA	NA	NA	NA	-1.808549	NA	0.1124586	NA	INTERGENIC(MODIFIER||||||||||1)	NA	NA	-
2	Chr02	53231806	NA	C	T	6.2	Qual	23	10,7,3,3	42	8.65	0.4999	1	NA	NA	NA	NA	NA	NA	NA	NA	1,0.25,1.8e-07,1	FALSE	NA	NA	NA	NA	0.035007	NA	0.09462859	NA	INTERGENIC(MODIFIER||||||||||1)	NA	NA	-
2	Chr02	53231819	NA	T	C	20	PASS	20	9,5,3,3	41	23	0.5	1	NA	NA	NA	NA	NA	NA	NA	NA	0.64,1,2.1e-06,1	FALSE	NA	NA	NA	NA	0.7835468	NA	0.03799011	NA	INTERGENIC(MODIFIER||||||||||1)	NA	NA	-
2	Chr02	53233544	NA	T	C	36	PASS	22	9,7,3,3	45	39	0.5	1	NA	NA	NA	NA	NA	NA	NA	NA	1,0.022,7.1e-08,1	FALSE	NA	NA	NA	NA	-1.142675	NA	0.06925134	NA	INTERGENIC(MODIFIER||||||||||1)	NA	NA	-
2	Chr02	53233568	NA	C	T	26	PASS	18	6,8,3,1	42	29	0.5	1	NA	NA	NA	NA	NA	NA	NA	NA	0.58,1,0.059,1	FALSE	NA	NA	NA	NA	-0.371696	NA	0.05094834	NA	INTERGENIC(MODIFIER||||||||||1)	NA	NA	-
2	Chr02	53233619	NA	G	A	4.13	Qual	20	8,7,4,0	43	6.2	0.4998	1	NA	NA	NA	NA	NA	NA	NA	NA	0.25,0.17,0.0013,1	FALSE	NA	NA	NA	NA	0.45	NA	0.05094834	NA	INTERGENIC(MODIFIER||||||||||1)	NA	NA	-
2	Chr02	53233665	NA	C	G	7.8	Qual	17	6,7,1,3	44	10.4	0.5	1	NA	NA	NA	NA	NA	NA	NA	NA	0.6,0.14,6.3e-12,1	FALSE	NA	NA	NA	NA	1.755029	NA	0.05358195	NA	INTERGENIC(MODIFIER||||||||||1)	NA	NA	-
2	Chr02	53234021	NA	T	C	30	PASS	28	11,9,6,2	37	33	0.5	1	NA	NA	NA	NA	NA	NA	NA	NA	0.42,0.19,0.0081,0.16	FALSE	NA	NA	NA	NA	-2.313892	NA	0.1131268	NA	INTERGENIC(MODIFIER||||||||||1)	NA	NA	-
2	Chr02	53234073	NA	A	G	141	PASS	34	13,6,11,4	37	144	0.5	1	NA	NA	NA	NA	NA	NA	NA	NA	1,0.48,0.059,1	FALSE	NA	NA	NA	NA	-1.560798	NA	0.1593894	NA	INTERGENIC(MODIFIER||||||||||1)	NA	NA	-
2	Chr02	53234188	NA	T	A	62	PASS	21	7,6,6,2	38	65	0.5	1	NA	NA	NA	NA	NA	NA	NA	NA	0.4,0.28,0.019,0.48	FALSE	NA	NA	NA	NA	1.774307	NA	0.1198678	NA	INTERGENIC(MODIFIER||||||||||1)	NA	NA	-
2	Chr02	53234222	NA	T	C	222	PASS	20	0,0,10,8	37	-81	1	2	NA	NA	NA	NA	NA	NA	NA	NA	NA	FALSE	NA	NA	NA	NA	NA	NA	0.1847376	NA	INTERGENIC(MODIFIER||||||||||1)	NA	NA	-
2	Chr02	53234609	NA	G	T	12.3	PASS	23	11,8,0,4	38	15.1	0.5	1	NA	NA	NA	NA	NA	NA	NA	NA	0.093,1,0.34,1	FALSE	NA	NA	NA	NA	0.8516625	NA	0.04180237	NA	INTERGENIC(MODIFIER||||||||||1)	NA	NA	-
2	Chr02	53234624	NA	T	C	17.1	PASS	25	11,8,0,5	36	20.1	0.5	1	NA	NA	NA	NA	NA	NA	NA	NA	0.041,1,0.16,1	FALSE	NA	NA	NA	NA	0.4264912	NA	0.08382119	NA	INTERGENIC(MODIFIER||||||||||1)	NA	NA	-
2	Chr02	53237856	NA	C	T	225	PASS	28	2,2,12,12	42	-18.1	0.5336	1	NA	NA	NA	NA	NA	NA	NA	NA	1,0.25,1,0.17	FALSE	NA	NA	NA	NA	1.93677	NA	0.1966641	NA	INTERGENIC(MODIFIER||||||||||1)	NA	NA	-
2	Chr02	53241646	NA	A	G	26	PASS	44	17,18,7,2	43	29	0.5	1	NA	NA	NA	NA	NA	NA	NA	NA	0.15,1,4.7e-10,0.36	FALSE	NA	NA	NA	NA	0	NA	0.1212521	NA	INTERGENIC(MODIFIER||||||||||1)	NA	NA	-
2	Chr02	53241769	NA	T	C	54	PASS	46	15,16,10,2	42	57	0.5	1	NA	NA	NA	NA	NA	NA	NA	NA	0.046,1,5.4e-09,0.41	FALSE	NA	NA	NA	NA	-1.123675	NA	0.1208053	NA	INTERGENIC(MODIFIER||||||||||1)	NA	NA	-
2	Chr02	53241917	NA	G	T	225	PASS	74	18,25,12,15	43	225	0.5	1	NA	NA	NA	NA	NA	NA	NA	NA	1,1,5.3e-05,0.26	FALSE	NA	NA	NA	NA	-0.3981615	NA	0.07266973	NA	INTERGENIC(MODIFIER||||||||||1)	NA	NA	-
2	Chr02	53242021	NA	A	G	199	PASS	64	10,23,12,16	41	202	0.5	1	NA	NA	NA	NA	NA	NA	NA	NA	0.42,1,1.4e-07,0.39	FALSE	NA	NA	NA	NA	0.06512854	NA	0.1101856	NA	INTERGENIC(MODIFIER||||||||||1)	NA	NA	-
2	Chr02	53242170	NA	G	T	51	PASS	39	11,14,4,7	42	54	0.5	1	NA	NA	NA	NA	NA	NA	NA	NA	0.73,1,2.6e-07,1	FALSE	NA	NA	NA	NA	2.403928	NA	0.0986852	NA	INTERGENIC(MODIFIER||||||||||1)	NA	NA	-
2	Chr02	53243497	NA	G	T	223	PASS	26	0,2,7,17	47	-34	1	2	NA	NA	NA	NA	NA	NA	NA	NA	1,0.3,0.034,0.25	FALSE	NA	NA	NA	NA	0.8179129	NA	0.2454873	NA	INTERGENIC(MODIFIER||||||||||1)	NA	NA	-
2	Chr02	53245670	NA	A	G	226	PASS	24	1,1,12,10	45	-21	0.5718	1	NA	NA	NA	NA	NA	NA	NA	NA	1,0.28,0.45,1	FALSE	NA	NA	NA	NA	0.7833495	NA	0.1917678	NA	INTERGENIC(MODIFIER||||||||||1)	NA	NA	-
2	Chr02	53247552	NA	G	A	9.52	Qual	29	10,15,3,1	50	12.3	0.5	1	NA	NA	NA	NA	NA	NA	NA	NA	0.3,0.45,2.9e-09,1	FALSE	NA	NA	NA	NA	0.9803061	NA	0.08051522	NA	INTERGENIC(MODIFIER||||||||||1)	NA	NA	-
2	Chr02	53249714	NA	A	G	222	PASS	25	0,0,12,10	31	-93	1	2	NA	NA	NA	NA	NA	NA	NA	NA	NA	FALSE	NA	NA	NA	NA	NA	NA	0.1928053	NA	INTERGENIC(MODIFIER||||||||||1)	NA	NA	-
2	Chr02	53249838	NA	C	T	74	PASS	56	12,26,10,7	20	77	0.5	1	NA	NA	NA	NA	NA	NA	NA	NA	0.077,1,1,1	FALSE	NA	NA	NA	NA	0.02731943	NA	0.1831351	NA	INTERGENIC(MODIFIER||||||||||1)	NA	NA	-
2	Chr02	53250104	NA	G	A	3.54	Qual	36	13,13,6,3	39	5.47	0.4998	1	NA	NA	NA	NA	NA	NA	NA	NA	0.46,1,4.2e-11,0.37	FALSE	NA	NA	NA	NA	-1.339861	NA	0.1034956	NA	INTERGENIC(MODIFIER||||||||||1)	NA	NA	-
2	Chr02	53250169	NA	C	T	118	PASS	39	11,13,8,7	37	121	0.5	1	NA	NA	NA	NA	NA	NA	NA	NA	0.75,1,7.2e-08,1	FALSE	NA	NA	NA	NA	-1.486677	NA	0.1722862	NA	INTERGENIC(MODIFIER||||||||||1)	NA	NA	-
2	Chr02	53250375	NA	A	C	103	PASS	47	19,11,6,11	26	106	0.5	1	NA	NA	NA	NA	NA	NA	NA	NA	0.077,0.41,0.45,1	FALSE	NA	NA	NA	NA	-0.2767546	NA	0.1761566	NA	INTERGENIC(MODIFIER||||||||||1)	NA	NA	-
2	Chr02	53250877	NA	C	T	114	PASS	36	10,14,5,7	30	117	0.5	1	NA	NA	NA	NA	NA	NA	NA	NA	1,1,1,1	FALSE	NA	NA	NA	NA	0.3523569	NA	0.1361377	NA	INTERGENIC(MODIFIER||||||||||1)	NA	NA	-
2	Chr02	53251221	NA	G	T	181	PASS	51	14,14,16,7	37	184	0.5	1	NA	NA	NA	NA	NA	NA	NA	NA	0.25,1,1.7e-05,1	FALSE	NA	NA	NA	NA	-1.637428	NA	0.1573672	NA	INTERGENIC(MODIFIER||||||||||1)	NA	NA	-
2	Chr02	53251336	NA	A	C	130	PASS	39	10,9,15,5	36	133	0.5	1	NA	NA	NA	NA	NA	NA	NA	NA	0.19,1,3.4e-06,1	FALSE	NA	NA	NA	NA	1.728001	NA	0.183998	NA	INTERGENIC(MODIFIER||||||||||1)	NA	NA	-
2	Chr02	53251638	NA	TGG	TG	186	PASS	55	20,13,8,11	41	189	0.5	1	NA	19,0.345455	NA	NA	NA	NA	NA	NA	0.25,9.8e-17,0.00089,1	TRUE	NA	NA	NA	NA	NA	NA	0.1550214	NA	INTERGENIC(MODIFIER||||||||||1)	NA	NA	-
2	Chr02	53251761	NA	A	C	216	PASS	44	8,13,4,18	38	219	0.5	1	NA	NA	NA	NA	NA	NA	NA	NA	0.19,0.27,0.013,1	FALSE	NA	NA	NA	NA	-0.5466707	NA	0.1269607	NA	INTERGENIC(MODIFIER||||||||||1)	NA	NA	-
2	Chr02	53252258	NA	A	C	225	PASS	52	14,9,17,11	42	225	0.5	1	NA	NA	NA	NA	NA	NA	NA	NA	1,0.24,8.6e-06,0.33	FALSE	NA	NA	NA	NA	-0.8802357	NA	0.1482878	NA	INTERGENIC(MODIFIER||||||||||1)	NA	NA	-
2	Chr02	53252970	NA	T	G	225	PASS	62	10,21,9,22	42	225	0.5	1	NA	NA	NA	NA	NA	NA	NA	NA	1,0.046,0.39,1	FALSE	NA	NA	NA	NA	-0.04223572	NA	0.04809511	NA	INTERGENIC(MODIFIER||||||||||1)	NA	NA	-
2	Chr02	53253012	NA	A	C	225	PASS	62	11,16,7,27	40	225	0.5	1	NA	NA	NA	NA	NA	NA	NA	NA	0.1,0.32,4.1e-08,1	FALSE	NA	NA	NA	NA	-0.6025895	NA	0.1775682	NA	INTERGENIC(MODIFIER||||||||||1)	NA	NA	-
2	Chr02	53253081	NA	G	A	225	PASS	43	9,11,10,13	40	225	0.5	1	NA	NA	NA	NA	NA	NA	NA	NA	1,1,0.00015,0.31	FALSE	NA	NA	NA	NA	-0.15827	NA	0.2116909	NA	INTERGENIC(MODIFIER||||||||||1)	NA	NA	-
2	Chr02	53253120	NA	C	A	192	PASS	31	6,10,7,7	45	195	0.5	1	NA	NA	NA	NA	NA	NA	NA	NA	0.71,0.18,0.00028,1	FALSE	NA	NA	NA	NA	-1.89146	NA	0.1571599	NA	INTERGENIC(MODIFIER||||||||||1)	NA	NA	-
2	Chr02	53253148	NA	CTAT	CTATTTAT	217	PASS	33	3,13,5,9	48	217	0.5	1	NA	16,0.484848	NA	NA	NA	NA	NA	NA	0.42,1,5.7e-05,1	TRUE	NA	NA	NA	NA	NA	NA	0.2824498	NA	INTERGENIC(MODIFIER||||||||||1)	NA	NA	-
2	Chr02	53253703	NA	A	T	214	PASS	44	18,6,10,8	43	217	0.5	1	NA	NA	NA	NA	NA	NA	NA	NA	0.21,1,0.062,1	FALSE	NA	NA	NA	NA	0.6735353	NA	0.04390161	NA	INTERGENIC(MODIFIER||||||||||1)	NA	NA	-
2	Chr02	53253898	NA	TACTCCAACT	TACT	117	PASS	57	25,12,16,2	30	120	0.5	1	NA	18,0.315789	NA	NA	NA	NA	NA	NA	0.11,0.00096,1,1	TRUE	NA	NA	NA	NA	NA	NA	0.2306735	NA	INTERGENIC(MODIFIER||||||||||1)	NA	NA	-
2	Chr02	53254027	NA	C	A	201	PASS	59	22,15,13,9	33	204	0.5	1	NA	NA	NA	NA	NA	NA	NA	NA	1,1,1,0.38	FALSE	NA	NA	NA	NA	0.3683585	NA	0.2045932	NA	INTERGENIC(MODIFIER||||||||||1)	NA	NA	-
2	Chr02	53254063	NA	C	G	225	PASS	63	22,17,15,8	39	225	0.5	1	NA	NA	NA	NA	NA	NA	NA	NA	0.6,1,0.45,0.5	FALSE	NA	NA	NA	NA	-0.05828867	NA	0.2115282	NA	INTERGENIC(MODIFIER||||||||||1)	NA	NA	-
2	Chr02	53255202	NA	G	A	222	PASS	22	0,1,8,12	45	-52	1	2	NA	NA	NA	NA	NA	NA	NA	NA	1,0.36,0.036,1	FALSE	NA	NA	NA	NA	1.568873	NA	0.04021945	NA	INTERGENIC(MODIFIER||||||||||1)	NA	NA	-
2	Chr02	53264764	NA	G	A	222	PASS	22	2,0,13,7	46	-40	1	2	NA	NA	NA	NA	NA	NA	NA	NA	1,1,0.0013,1	FALSE	NA	NA	NA	NA	0.1713121	NA	0.1935677	NA	INTERGENIC(MODIFIER||||||||||1)	NA	NA	-
2	Chr02	53265962	NA	A	G	222	PASS	31	0,0,16,15	46	-120	1	2	NA	NA	NA	NA	NA	NA	NA	NA	NA	FALSE	NA	NA	NA	NA	NA	NA	0.2192386	NA	INTERGENIC(MODIFIER||||||||||1)	NA	NA	-
2	Chr02	53267451	NA	AATATATATATATATATAT	AATATATATATATATATATAT	61.5	PASS	27	12,9,2,2	50	64.5	0.5	1	NA	4,0.148148	NA	NA	NA	NA	NA	NA	1,1,0.0092,1	TRUE	NA	NA	NA	NA	NA	NA	0.2028154	NA	INTERGENIC(MODIFIER||||||||||1)	NA	NA	-
2	Chr02	53271337	NA	C	A	7.8	Qual	58	21,18,11,7	39	10.4	0.5	1	NA	NA	NA	NA	NA	NA	NA	NA	0.78,0.42,4.5e-13,1	FALSE	NA	NA	NA	NA	0.5579451	NA	0.1811644	NA	INTERGENIC(MODIFIER||||||||||1)	NA	NA	-
2	Chr02	53271382	NA	A	T	29	PASS	46	16,15,8,7	42	32	0.5	1	NA	NA	NA	NA	NA	NA	NA	NA	1,1,2.4e-22,1	FALSE	NA	NA	NA	NA	0.9841573	NA	0.1489742	NA	INTERGENIC(MODIFIER||||||||||1)	NA	NA	-
2	Chr02	53272589	NA	T	C	94	PASS	22	7,9,3,3	49	97	0.5	1	NA	NA	NA	NA	NA	NA	NA	NA	1,1,1.8e-14,1	FALSE	NA	NA	NA	NA	-0.4791864	NA	0.09815652	NA	INTERGENIC(MODIFIER||||||||||1)	NA	NA	-
2	Chr02	53292868	NA	AG	AGG	41.5	PASS	34	7,18,9,0	39	44.5	0.5	1	NA	9,0.264706	NA	NA	NA	NA	NA	NA	0.00022,1,0.00017,0.18	TRUE	NA	NA	NA	NA	NA	NA	0.1794782	NA	INTERGENIC(MODIFIER||||||||||1)	NA	NA	-
2	Chr02	53293014	NA	G	A	14.2	PASS	33	10,11,11,1	36	17.1	0.5	1	NA	NA	NA	NA	NA	NA	NA	NA	0.022,1,1.3e-10,1	FALSE	NA	NA	NA	NA	-0.9168894	NA	0.05985337	NA	INTERGENIC(MODIFIER||||||||||1)	NA	NA	-
2	Chr02	53293017	NA	G	C	14.2	PASS	33	10,11,11,1	36	17.1	0.5	1	NA	NA	NA	NA	NA	NA	NA	NA	0.022,1,1.3e-10,1	FALSE	NA	NA	NA	NA	-0.9917376	NA	0.05632367	NA	INTERGENIC(MODIFIER||||||||||1)	NA	NA	-
2	Chr02	53293352	NA	T	G	30	PASS	32	8,11,5,8	36	33	0.5	1	NA	NA	NA	NA	NA	NA	NA	NA	1,0.16,2.8e-12,1	FALSE	NA	NA	NA	NA	2.685859	NA	0.03071524	NA	INTERGENIC(MODIFIER||||||||||1)	NA	NA	-
2	Chr02	53293372	NA	C	T	14.2	PASS	30	8,10,5,7	35	17.1	0.5	1	NA	NA	NA	NA	NA	NA	NA	NA	1,0.24,3.8e-12,0.038	FALSE	NA	NA	NA	NA	3.407837	NA	0.01521892	NA	INTERGENIC(MODIFIER||||||||||1)	NA	NA	-
2	Chr02	53293374	NA	G	T	16.1	PASS	31	9,10,5,7	36	19.1	0.5	1	NA	NA	NA	NA	NA	NA	NA	NA	1,0.056,1.3e-12,0.072	FALSE	NA	NA	NA	NA	3.548594	NA	0.01557744	NA	INTERGENIC(MODIFIER||||||||||1)	NA	NA	-
2	Chr02	53300813	NA	C	T	222	PASS	18	0,1,9,7	47	-40	1	2	NA	NA	NA	NA	NA	NA	NA	NA	0.47,0.26,0.13,0.26	FALSE	NA	NA	NA	NA	-0.1020621	NA	0.163731	NA	INTERGENIC(MODIFIER||||||||||1)	NA	NA	-
2	Chr02	53309428	NA	T	A	119	PASS	7	0,0,6,1	38	-48	1	2	NA	NA	NA	NA	NA	NA	NA	NA	NA	FALSE	NA	NA	NA	NA	NA	NA	0.04580661	NA	SYNONYMOUS_CODING(LOW|SILENT|ctA/ctT|L5|140|Sobic.002G169000|protein_coding|CODING|Sobic.002G169000.1.v3.1|1|1)	NA	NA	-
2	Chr02	53323652	NA	T	C	8.64	Qual;SnpGap	10	3,0,3,0	39	8.64	0.5	1	NA	NA	NA	NA	NA	NA	NA	NA	1,0.48,0.34,1	FALSE	NA	NA	NA	NA	0.5460172	NA	0.05628054	NA	INTERGENIC(MODIFIER||||||||||1)	NA	NA	-
2	Chr02	53323659	NA	AT	A	28.4	PASS	9	0,0,3,0	37	-43.5	1	2	NA	9,1.000000	NA	NA	NA	NA	NA	NA	NA	TRUE	NA	NA	NA	NA	NA	NA	0.05085621	NA	INTERGENIC(MODIFIER||||||||||1)	NA	NA	-
2	Chr02	53323720	NA	GAA	GA	14.4	PASS	3	0,0,1,1	31	-40.5	1	2	NA	3,1.000000	NA	NA	NA	NA	NA	NA	NA	TRUE	NA	NA	NA	NA	NA	NA	0.0768	NA	INTERGENIC(MODIFIER||||||||||1)	NA	NA	-
2	Chr02	53329635	NA	A	G	222	PASS	14	0,0,6,8	46	-69	1	2	NA	NA	NA	NA	NA	NA	NA	NA	NA	FALSE	NA	NA	NA	NA	NA	NA	0.1636321	NA	INTERGENIC(MODIFIER||||||||||1)	NA	NA	-
2	Chr02	53336213	NA	G	A	44	PASS	46	18,15,11,0	46	47	0.5	1	NA	NA	NA	NA	NA	NA	NA	NA	0.0079,1,3.6e-16,1	FALSE	NA	NA	NA	NA	-1.138362	NA	0.0940747	NA	INTERGENIC(MODIFIER||||||||||1)	NA	NA	-
2	Chr02	53336324	NA	A	C	42	PASS	48	20,17,11,0	47	45	0.5	1	NA	NA	NA	NA	NA	NA	NA	NA	0.0043,0.34,2.3e-12,1	FALSE	NA	NA	NA	NA	1.398203	NA	0.1224395	NA	INTERGENIC(MODIFIER||||||||||1)	NA	NA	-
2	Chr02	53341081	NA	A	G	46	PASS	29	12,12,1,4	49	49	0.5	1	NA	NA	NA	NA	NA	NA	NA	NA	0.34,1,9.7e-14,1	FALSE	NA	NA	NA	NA	0.02886751	NA	0.09024709	NA	INTERGENIC(MODIFIER||||||||||1)	NA	NA	-
2	Chr02	53346530	NA	C	T	222	PASS	23	0,0,14,9	39	-96	1	2	NA	NA	NA	NA	NA	NA	NA	NA	NA	FALSE	NA	NA	NA	NA	NA	NA	0.1955308	NA	INTERGENIC(MODIFIER||||||||||1)	NA	NA	-
2	Chr02	53348154	NA	G	A	30	PASS	29	7,14,3,3	45	33	0.5	1	NA	NA	NA	NA	NA	NA	NA	NA	0.64,0.0042,0.00018,0.38	FALSE	NA	NA	NA	NA	-2.420329	NA	0.103987	NA	INTERGENIC(MODIFIER||||||||||1)	NA	NA	-
2	Chr02	53348253	NA	G	A	114	PASS	51	13,15,16,7	40	117	0.5	1	NA	NA	NA	NA	NA	NA	NA	NA	0.16,1,6.7e-21,1	FALSE	NA	NA	NA	NA	1.732077	NA	0.1682291	NA	INTERGENIC(MODIFIER||||||||||1)	NA	NA	-
2	Chr02	53348263	NA	A	T	74	PASS	50	12,18,14,6	41	77	0.5	1	NA	NA	NA	NA	NA	NA	NA	NA	0.048,1,4.9e-23,1	FALSE	NA	NA	NA	NA	2.366453	NA	0.02174663	NA	INTERGENIC(MODIFIER||||||||||1)	NA	NA	-
2	Chr02	53348296	NA	G	T	32	PASS	47	13,16,13,5	41	35	0.5	1	NA	NA	NA	NA	NA	NA	NA	NA	0.08,0.42,7.6e-26,0.022	FALSE	NA	NA	NA	NA	3.687522	NA	0.005527875	NA	INTERGENIC(MODIFIER||||||||||1)	NA	NA	-
2	Chr02	53348476	NA	A	G	15.1	PASS	34	15,10,6,3	43	18.1	0.5	1	NA	NA	NA	NA	NA	NA	NA	NA	1,0.3,1.6e-07,1	FALSE	NA	NA	NA	NA	-0.39036	NA	0.0684482	NA	INTERGENIC(MODIFIER||||||||||1)	NA	NA	-
2	Chr02	53348485	NA	C	T	21	PASS	37	15,11,6,4	43	24	0.5	1	NA	NA	NA	NA	NA	NA	NA	NA	1,0.37,7.4e-08,1	FALSE	NA	NA	NA	NA	-0.618075	NA	0.0874246	NA	INTERGENIC(MODIFIER||||||||||1)	NA	NA	-
2	Chr02	53348579	NA	C	T	133	PASS	47	13,17,12,5	42	136	0.5	1	NA	NA	NA	NA	NA	NA	NA	NA	0.13,1,9.8e-09,0.44	FALSE	NA	NA	NA	NA	1.339493	NA	0.04158878	NA	INTERGENIC(MODIFIER||||||||||1)	NA	NA	-
2	Chr02	53348593	NA	T	C	116	PASS	43	12,14,8,7	43	119	0.5	1	NA	NA	NA	NA	NA	NA	NA	NA	0.75,1,4e-12,1	FALSE	NA	NA	NA	NA	1.014997	NA	0.1690572	NA	INTERGENIC(MODIFIER||||||||||1)	NA	NA	-
2	Chr02	53348839	NA	A	G	6.2	Qual	43	18,16,2,6	42	8.65	0.4999	1	NA	NA	NA	NA	NA	NA	NA	NA	0.24,1,0.0012,1	FALSE	NA	NA	NA	NA	-2.066006	NA	0.1140006	NA	INTERGENIC(MODIFIER||||||||||1)	NA	NA	-
2	Chr02	53348840	NA	G	A	6.2	Qual	43	18,16,2,6	42	8.65	0.4999	1	NA	NA	NA	NA	NA	NA	NA	NA	0.24,1,0.0012,1	FALSE	NA	NA	NA	NA	-2.033975	NA	0.1140006	NA	INTERGENIC(MODIFIER||||||||||1)	NA	NA	-
2	Chr02	53348882	NA	C	T	6.2	Qual	42	20,14,2,6	44	8.65	0.4999	1	NA	NA	NA	NA	NA	NA	NA	NA	0.12,1,7.5e-07,1	FALSE	NA	NA	NA	NA	-0.04804666	NA	0.06554922	NA	INTERGENIC(MODIFIER||||||||||1)	NA	NA	-
2	Chr02	53348911	NA	TGG	TGGGGG	13.7	PASS	37	18,10,2,6	45	16.6	0.5	1	NA	8,0.216216	NA	NA	NA	NA	NA	NA	0.1,0.024,6.5e-19,1	TRUE	NA	NA	NA	NA	NA	NA	0.2726316	NA	INTERGENIC(MODIFIER||||||||||1)	NA	NA	-
2	Chr02	53349040	NA	T	A	73	PASS	40	16,13,4,4	47	76	0.5	1	NA	NA	NA	NA	NA	NA	NA	NA	1,1,7.7e-08,0.0041	FALSE	NA	NA	NA	NA	-3.043749	NA	0.01484513	NA	INTERGENIC(MODIFIER||||||||||1)	NA	NA	-
2	Chr02	53349088	NA	G	A	220	PASS	56	14,20,8,14	44	222	0.5	1	NA	NA	NA	NA	NA	NA	NA	NA	0.78,1,5.3e-10,1	FALSE	NA	NA	NA	NA	-0.931098	NA	0.01380975	NA	INTERGENIC(MODIFIER||||||||||1)	NA	NA	-
2	Chr02	53349126	NA	T	TC	6.55	Qual	54	15,17,7,13	45	9.05	0.5	1	NA	21,0.388889	NA	NA	NA	NA	NA	NA	0.56,1e-10,2e-09,1	TRUE	NA	NA	NA	NA	NA	NA	0.1868267	NA	INTERGENIC(MODIFIER||||||||||1)	NA	NA	-
2	Chr02	53349146	NA	GC	G	46.5	PASS	55	18,15,6,11	46	49.5	0.5	1	NA	20,0.363636	NA	NA	NA	NA	NA	NA	0.24,1.8e-22,1.6e-17,1	TRUE	NA	NA	NA	NA	NA	NA	0.04096092	NA	INTERGENIC(MODIFIER||||||||||1)	NA	NA	-
2	Chr02	53350664	NA	G	A	222	PASS	27	0,1,17,8	46	-67	1	2	NA	NA	NA	NA	NA	NA	NA	NA	0.35,0.29,0.043,0.34	FALSE	NA	NA	NA	NA	0.5333334	NA	0.09272622	NA	INTERGENIC(MODIFIER||||||||||1)	NA	NA	-
2	Chr02	53352717	NA	A	T	4.77	Qual	22	9,10,3,0	46	6.99	0.4999	1	NA	NA	NA	NA	NA	NA	NA	NA	0.22,1,1,1	FALSE	NA	NA	NA	NA	0	NA	0.05870764	NA	INTERGENIC(MODIFIER||||||||||1)	NA	NA	-
2	Chr02	53362218	NA	A	C	201	PASS	11	1,0,6,4	47	-22	0.5939	1	NA	NA	NA	NA	NA	NA	NA	NA	1,0.33,0.0024,0.38	FALSE	NA	NA	NA	NA	0.4743417	NA	0.09210613	NA	INTERGENIC(MODIFIER||||||||||1)	NA	NA	-
2	Chr02	53365548	NA	T	G	225	PASS	35	2,4,20,7	47	66	0.5	1	NA	NA	NA	NA	NA	NA	NA	NA	0.15,0.41,6.2e-05,1	FALSE	NA	NA	NA	NA	-1.376942	NA	0.1301896	NA	INTERGENIC(MODIFIER||||||||||1)	NA	NA	-
2	Chr02	53383277	NA	A	C	107	PASS	11	0,0,5,4	26	-54	1	2	NA	NA	NA	NA	NA	NA	NA	NA	NA	FALSE	NA	NA	NA	NA	NA	NA	0.08437771	NA	START_LOST(HIGH|MISSENSE|aTg/aGg|M1R|778|Sobic.002G169200|protein_coding|CODING|Sobic.002G169200.2.v3.1|1|1),INTRON(MODIFIER||||770|Sobic.002G169200|protein_coding|CODING|Sobic.002G169200.1.v3.1|1|1)	(Sobic.002G169200|Sobic.002G169200.v3.1|2|0.50)	NA	-
2	Chr02	53383285	NA	T	C	52.1	PASS	7	0,0,4,3	16	-48	1	2	NA	NA	NA	NA	NA	NA	NA	NA	NA	FALSE	NA	NA	NA	NA	NA	NA	0.0367806	NA	START_GAINED(LOW||||778|Sobic.002G169200|protein_coding|CODING|Sobic.002G169200.2.v3.1|1|1),UTR_5_PRIME(MODIFIER||7||778|Sobic.002G169200|protein_coding|CODING|Sobic.002G169200.2.v3.1|1|1),INTRON(MODIFIER||||770|Sobic.002G169200|protein_coding|CODING|Sobic.002G169200.1.v3.1|1|1)	NA	NA	-
2	Chr02	53383286	NA	A	G	52.1	PASS	7	0,0,4,3	16	-48	1	2	NA	NA	NA	NA	NA	NA	NA	NA	NA	FALSE	NA	NA	NA	NA	NA	NA	0.04013101	NA	UTR_5_PRIME(MODIFIER||8||778|Sobic.002G169200|protein_coding|CODING|Sobic.002G169200.2.v3.1|1|1),INTRON(MODIFIER||||770|Sobic.002G169200|protein_coding|CODING|Sobic.002G169200.1.v3.1|1|1)	NA	NA	-
2	Chr02	53383295	NA	A	C	28.1	PASS	7	0,0,4,2	13	-45	1	2	NA	NA	NA	NA	NA	NA	NA	NA	NA	FALSE	NA	NA	NA	NA	NA	NA	0.03799011	NA	START_GAINED(LOW||||778|Sobic.002G169200|protein_coding|CODING|Sobic.002G169200.2.v3.1|1|1),UTR_5_PRIME(MODIFIER||17||778|Sobic.002G169200|protein_coding|CODING|Sobic.002G169200.2.v3.1|1|1),INTRON(MODIFIER||||770|Sobic.002G169200|protein_coding|CODING|Sobic.002G169200.1.v3.1|1|1)	NA	NA	-
2	Chr02	53383608	NA	G	T	37.5	PASS	4	0,0,1,3	26	-39	1	2	NA	NA	NA	NA	NA	NA	NA	NA	NA	FALSE	NA	NA	NA	NA	NA	NA	0.04831234	NA	INTRON(MODIFIER||||770|Sobic.002G169200|protein_coding|CODING|Sobic.002G169200.1.v3.1|1|1)	NA	NA	-
2	Chr02	53383613	NA	G	A	45.5	PASS	4	0,0,1,3	26	-39	1	2	NA	NA	NA	NA	NA	NA	NA	NA	NA	FALSE	NA	NA	NA	NA	NA	NA	0.04831234	NA	INTRON(MODIFIER||||770|Sobic.002G169200|protein_coding|CODING|Sobic.002G169200.1.v3.1|1|1)	NA	NA	-
2	Chr02	53383620	NA	G	T	33.5	PASS	4	0,0,1,3	26	-39	1	2	NA	NA	NA	NA	NA	NA	NA	NA	NA	FALSE	NA	NA	NA	NA	NA	NA	0.04831234	NA	INTRON(MODIFIER||||770|Sobic.002G169200|protein_coding|CODING|Sobic.002G169200.1.v3.1|1|1)	NA	NA	-
2	Chr02	53383657	NA	G	T	144	PASS	9	0,0,3,6	39	-54	1	2	NA	NA	NA	NA	NA	NA	NA	NA	NA	FALSE	NA	NA	NA	NA	NA	NA	0.07304768	NA	INTRON(MODIFIER||||770|Sobic.002G169200|protein_coding|CODING|Sobic.002G169200.1.v3.1|1|1)	NA	NA	-
2	Chr02	53396414	NA	G	T	80	PASS	48	11,14,21,2	36	83	0.5	1	NA	NA	NA	NA	NA	NA	NA	NA	0.00065,0.14,1.5e-10,0.045	FALSE	NA	NA	NA	NA	-0.2270133	NA	0.2102716	NA	INTERGENIC(MODIFIER||||||||||1)	NA	NA	-
2	Chr02	53396495	NA	G	A	76	PASS	46	16,10,18,1	39	79	0.5	1	NA	NA	NA	NA	NA	NA	NA	NA	0.014,1,5.9e-10,1	FALSE	NA	NA	NA	NA	0.7468469	NA	0.1577893	NA	INTERGENIC(MODIFIER||||||||||1)	NA	NA	-
2	Chr02	53396827	NA	G	A	147	PASS	89	9,14,31,33	26	150	0.5	1	NA	NA	NA	NA	NA	NA	NA	NA	0.47,1,2.9e-10,1	FALSE	NA	NA	NA	NA	0.8999264	NA	0.2957984	NA	INTERGENIC(MODIFIER||||||||||1)	NA	NA	-
2	Chr02	53396837	NA	C	G	147	PASS	86	8,14,30,32	26	150	0.5	1	NA	NA	NA	NA	NA	NA	NA	NA	0.46,0.32,2.4e-10,1	FALSE	NA	NA	NA	NA	1.002098	NA	0.4049115	NA	INTERGENIC(MODIFIER||||||||||1)	NA	NA	-
2	Chr02	53396846	NA	G	C	144	PASS	84	6,15,31,31	27	136	0.5	1	NA	NA	NA	NA	NA	NA	NA	NA	0.13,1,3.3e-13,1	FALSE	NA	NA	NA	NA	2.047822	NA	0.3978643	NA	INTERGENIC(MODIFIER||||||||||1)	NA	NA	-
2	Chr02	53396999	NA	G	A	21	PASS	61	16,24,12,6	34	24	0.5	1	NA	NA	NA	NA	NA	NA	NA	NA	0.089,0.037,7.4e-06,0.32	FALSE	NA	NA	NA	NA	-0.6302744	NA	0.03925668	NA	INTERGENIC(MODIFIER||||||||||1)	NA	NA	-
2	Chr02	53397078	NA	C	T	195	PASS	96	25,22,25,24	28	198	0.5	1	NA	NA	NA	NA	NA	NA	NA	NA	0.84,0.16,0.0017,1	FALSE	NA	NA	NA	NA	-2.53591	NA	0.2866783	NA	INTERGENIC(MODIFIER||||||||||1)	NA	NA	-
2	Chr02	53397221	NA	T	C	45	PASS	37	7,11,7,10	32	48	0.5	1	NA	NA	NA	NA	NA	NA	NA	NA	1,0.25,2.3e-09,0.44	FALSE	NA	NA	NA	NA	1.204679	NA	0.1496973	NA	INTERGENIC(MODIFIER||||||||||1)	NA	NA	-
2	Chr02	53397301	NA	A	C	107	PASS	64	19,16,14,13	26	110	0.5	1	NA	NA	NA	NA	NA	NA	NA	NA	1,0.44,0.0012,0.44	FALSE	NA	NA	NA	NA	-0.1703671	NA	0.2550718	NA	INTERGENIC(MODIFIER||||||||||1)	NA	NA	-
2	Chr02	53397404	NA	C	T	148	PASS	89	36,14,16,21	27	151	0.5	1	NA	NA	NA	NA	NA	NA	NA	NA	0.0085,0.39,0.0019,1	FALSE	NA	NA	NA	NA	1.592602	NA	0.2705506	NA	INTERGENIC(MODIFIER||||||||||1)	NA	NA	-
2	Chr02	53397440	NA	A	T	6.98	Qual	74	38,21,4,10	28	9.53	0.4999	1	NA	NA	NA	NA	NA	NA	NA	NA	0.019,0.13,0.15,1	FALSE	NA	NA	NA	NA	-0.2171783	NA	0.1045225	NA	INTERGENIC(MODIFIER||||||||||1)	NA	NA	-
2	Chr02	53397828	NA	G	T	114	PASS	55	11,21,8,15	28	117	0.5	1	NA	NA	NA	NA	NA	NA	NA	NA	1,0.21,0.098,1	FALSE	NA	NA	NA	NA	1.510084	NA	0.2117105	NA	INTERGENIC(MODIFIER||||||||||1)	NA	NA	-
2	Chr02	53397844	NA	T	C	126	PASS	57	12,15,8,20	29	129	0.5	1	NA	NA	NA	NA	NA	NA	NA	NA	0.27,1,0.0031,1	FALSE	NA	NA	NA	NA	2.028723	NA	0.2721008	NA	INTERGENIC(MODIFIER||||||||||1)	NA	NA	-
2	Chr02	53398368	NA	T	C	33	PASS	39	17,8,3,11	33	36	0.5	1	NA	NA	NA	NA	NA	NA	NA	NA	0.0079,0.18,5.3e-05,0.26	FALSE	NA	NA	NA	NA	-3.498602	NA	0.1447714	NA	INTERGENIC(MODIFIER||||||||||1)	NA	NA	-
2	Chr02	53398561	NA	T	C	40	PASS	41	11,13,11,6	38	43	0.5	1	NA	NA	NA	NA	NA	NA	NA	NA	0.34,0.1,2.8e-14,0.37	FALSE	NA	NA	NA	NA	-1.018818	NA	0.1827246	NA	INTERGENIC(MODIFIER||||||||||1)	NA	NA	-
2	Chr02	53398688	NA	A	T	182	PASS	48	11,16,13,8	39	185	0.5	1	NA	NA	NA	NA	NA	NA	NA	NA	0.24,0.12,0.00034,1	FALSE	NA	NA	NA	NA	1.849656	NA	0.07575368	NA	INTERGENIC(MODIFIER||||||||||1)	NA	NA	-
2	Chr02	53398714	NA	G	A	163	PASS	46	11,16,12,6	41	166	0.5	1	NA	NA	NA	NA	NA	NA	NA	NA	0.13,0.47,0.00027,0.22	FALSE	NA	NA	NA	NA	2.513757	NA	0.1722199	NA	INTERGENIC(MODIFIER||||||||||1)	NA	NA	-
2	Chr02	53398930	NA	T	A	111	PASS	81	39,18,14,9	36	114	0.5	1	NA	NA	NA	NA	NA	NA	NA	NA	0.6,0.07,0.0055,1	FALSE	NA	NA	NA	NA	0.9142084	NA	0.1113359	NA	INTERGENIC(MODIFIER||||||||||1)	NA	NA	-
2	Chr02	53398941	NA	A	G	225	PASS	79	23,14,26,15	36	225	0.5	1	NA	NA	NA	NA	NA	NA	NA	NA	1,0.23,0.018,1	FALSE	NA	NA	NA	NA	0.5503601	NA	0.01624926	NA	INTERGENIC(MODIFIER||||||||||1)	NA	NA	-
2	Chr02	53399022	NA	T	C	205	PASS	69	25,12,14,18	33	208	0.5	1	NA	NA	NA	NA	NA	NA	NA	NA	0.055,0.055,0.0076,0.36	FALSE	NA	NA	NA	NA	2.412571	NA	0.1087465	NA	INTERGENIC(MODIFIER||||||||||1)	NA	NA	-
2	Chr02	53399751	NA	T	A	170	PASS	71	12,20,14,24	35	173	0.5	1	NA	NA	NA	NA	NA	NA	NA	NA	1,0.031,7.3e-15,1	FALSE	NA	NA	NA	NA	1.090527	NA	0.2976052	NA	INTERGENIC(MODIFIER||||||||||1)	NA	NA	-
2	Chr02	53399787	NA	A	G	70	PASS	53	9,22,6,15	35	73	0.5	1	NA	NA	NA	NA	NA	NA	NA	NA	1,0.15,3.4e-08,1	FALSE	NA	NA	NA	NA	0.2983886	NA	0.1978969	NA	INTERGENIC(MODIFIER||||||||||1)	NA	NA	-
2	Chr02	53400116	NA	C	T	11.3	PASS	52	16,26,1,9	37	14.2	0.5	1	NA	NA	NA	NA	NA	NA	NA	NA	0.14,0.018,0.022,0.46	FALSE	NA	NA	NA	NA	-0.2902272	NA	0.07920224	NA	INTERGENIC(MODIFIER||||||||||1)	NA	NA	-
2	Chr02	53402666	NA	A	G	222	PASS	26	0,0,11,14	40	-102	1	2	NA	NA	NA	NA	NA	NA	NA	NA	NA	FALSE	NA	NA	NA	NA	NA	NA	0.2043966	NA	INTERGENIC(MODIFIER||||||||||1)	NA	NA	-
2	Chr02	53405546	NA	G	A	19.1	PASS	24	7,13,1,3	36	22	0.5	1	NA	NA	NA	NA	NA	NA	NA	NA	1,1,0.49,1	FALSE	NA	NA	NA	NA	0.4260282	NA	0.06131737	NA	INTERGENIC(MODIFIER||||||||||1)	NA	NA	-
2	Chr02	53406069	NA	T	C	4.77	Qual	15	2,7,3,2	41	6.99	0.4999	1	NA	NA	NA	NA	NA	NA	NA	NA	0.27,0.15,8.3e-08,0.077	FALSE	NA	NA	NA	NA	2.266667	NA	0.08955129	NA	INTERGENIC(MODIFIER||||||||||1)	NA	NA	-
2	Chr02	53419434	NA	C	T	188	PASS	45	15,11,14,5	39	191	0.5	1	NA	NA	NA	NA	NA	NA	NA	NA	0.35,0.033,0.044,0.025	FALSE	NA	NA	NA	NA	-2.746099	NA	0.1820054	NA	INTERGENIC(MODIFIER||||||||||1)	NA	NA	-
2	Chr02	53419552	NA	C	G	77	PASS	40	19,10,8,3	29	80	0.5	1	NA	NA	NA	NA	NA	NA	NA	NA	1,0.37,1,0.032	FALSE	NA	NA	NA	NA	3.543963	NA	0.1328699	NA	INTERGENIC(MODIFIER||||||||||1)	NA	NA	-
2	Chr02	53420596	NA	C	T	225	PASS	29	4,4,10,11	36	31	0.5	1	NA	NA	NA	NA	NA	NA	NA	NA	1,0.3,1,1	FALSE	NA	NA	NA	NA	-1.439453	NA	0.1945175	NA	INTERGENIC(MODIFIER||||||||||1)	NA	NA	-
2	Chr02	53421417	NA	A	C	9.52	Qual	23	7,12,1,3	47	12.3	0.5	1	NA	NA	NA	NA	NA	NA	NA	NA	1,1,2.4e-20,1	FALSE	NA	NA	NA	NA	1.987212	NA	0.06846959	NA	INTERGENIC(MODIFIER||||||||||1)	NA	NA	-
2	Chr02	53421713	NA	GAAAAAAAAA	GAAAAAAAAAA	12.7	PASS	22	1,3,4,8	49	-37.5	1	2	NA	14,0.636364	NA	NA	NA	NA	NA	NA	1,1,1,1	TRUE	NA	NA	NA	NA	NA	NA	0.07664127	NA	INTERGENIC(MODIFIER||||||||||1)	NA	NA	-
2	Chr02	53422263	NA	A	G	17.1	PASS	19	12,3,3,1	45	20.1	0.5	1	NA	NA	NA	NA	NA	NA	NA	NA	1,1,7.2e-05,0.075	FALSE	NA	NA	NA	NA	-2.65	NA	0.029737	NA	INTERGENIC(MODIFIER||||||||||1)	NA	NA	-
2	Chr02	53422371	NA	C	G	48	PASS	25	12,3,9,0	34	51	0.5	1	NA	NA	NA	NA	NA	NA	NA	NA	0.27,1,0.047,0.15	FALSE	NA	NA	NA	NA	-1.609969	NA	0.1083271	NA	INTERGENIC(MODIFIER||||||||||1)	NA	NA	-
2	Chr02	53422398	NA	G	A	60	PASS	32	11,2,16,0	31	63	0.5	1	NA	NA	NA	NA	NA	NA	NA	NA	0.19,1,0.0013,0.43	FALSE	NA	NA	NA	NA	-1.819895	NA	0.08989929	NA	INTERGENIC(MODIFIER||||||||||1)	NA	NA	-
2	Chr02	53422419	NA	C	A	63	PASS	31	10,2,16,0	30	66	0.5	1	NA	NA	NA	NA	NA	NA	NA	NA	0.17,1,0.0026,1	FALSE	NA	NA	NA	NA	-2.576523	NA	0.1778626	NA	INTERGENIC(MODIFIER||||||||||1)	NA	NA	-
2	Chr02	53422516	NA	T	A	36	PASS	39	16,8,13,0	29	39	0.5	1	NA	NA	NA	NA	NA	NA	NA	NA	0.032,0.04,0.13,0.088	FALSE	NA	NA	NA	NA	1.861133	NA	0.1560215	NA	INTERGENIC(MODIFIER||||||||||1)	NA	NA	-
2	Chr02	53422598	NA	G	A	34	PASS	48	17,13,16,1	33	37	0.5	1	NA	NA	NA	NA	NA	NA	NA	NA	0.0081,1,3.5e-05,1	FALSE	NA	NA	NA	NA	-0.05535093	NA	0.17566	NA	INTERGENIC(MODIFIER||||||||||1)	NA	NA	-
2	Chr02	53422607	NA	C	T	36	PASS	45	16,12,15,1	34	39	0.5	1	NA	NA	NA	NA	NA	NA	NA	NA	0.015,0.3,0.0001,1	FALSE	NA	NA	NA	NA	0.4269563	NA	0.05920215	NA	INTERGENIC(MODIFIER||||||||||1)	NA	NA	-
2	Chr02	53422901	NA	A	T	44	PASS	40	14,12,1,11	39	47	0.5	1	NA	NA	NA	NA	NA	NA	NA	NA	0.012,1,8.1e-06,0.00054	FALSE	NA	NA	NA	NA	3.752744	NA	0.1026984	NA	INTERGENIC(MODIFIER||||||||||1)	NA	NA	-
2	Chr02	53425123	NA	C	T	178	PASS	73	26,15,23,8	35	181	0.5	1	NA	NA	NA	NA	NA	NA	NA	NA	0.45,1,0.0081,1	FALSE	NA	NA	NA	NA	-1.182741	NA	0.101084	NA	INTERGENIC(MODIFIER||||||||||1)	NA	NA	-
2	Chr02	53425504	NA	A	C	224	PASS	65	17,12,19,16	31	224	0.5	1	NA	NA	NA	NA	NA	NA	NA	NA	0.8,0.18,0.13,1	FALSE	NA	NA	NA	NA	0.1348655	NA	0.3035249	NA	INTERGENIC(MODIFIER||||||||||1)	NA	NA	-
2	Chr02	53425891	NA	T	A	225	PASS	84	17,24,21,21	31	225	0.5	1	NA	NA	NA	NA	NA	NA	NA	NA	0.51,0.018,0.15,0.057	FALSE	NA	NA	NA	NA	1.88996	NA	0.1229674	NA	INTERGENIC(MODIFIER||||||||||1)	NA	NA	-
2	Chr02	53426045	NA	G	C	29	PASS	54	22,17,6,9	44	32	0.5	1	NA	NA	NA	NA	NA	NA	NA	NA	0.37,1,1e-21,1	FALSE	NA	NA	NA	NA	1.23598	NA	0.05965237	NA	INTERGENIC(MODIFIER||||||||||1)	NA	NA	-
2	Chr02	53426106	NA	A	G	62	PASS	49	19,12,9,9	41	65	0.5	1	NA	NA	NA	NA	NA	NA	NA	NA	0.55,1,1.1e-15,0.37	FALSE	NA	NA	NA	NA	-1.731709	NA	0.1530675	NA	INTERGENIC(MODIFIER||||||||||1)	NA	NA	-
2	Chr02	53426241	NA	C	T	225	PASS	85	15,27,18,25	35	225	0.5	1	NA	NA	NA	NA	NA	NA	NA	NA	0.66,1,0.0088,1	FALSE	NA	NA	NA	NA	0.3911493	NA	0.003312954	NA	INTERGENIC(MODIFIER||||||||||1)	NA	NA	-
2	Chr02	53426293	NA	A	G	154	PASS	73	26,27,9,10	37	157	0.5	1	NA	NA	NA	NA	NA	NA	NA	NA	1,0.0095,0.15,0.23	FALSE	NA	NA	NA	NA	-0.4088504	NA	0.1064216	NA	INTERGENIC(MODIFIER||||||||||1)	NA	NA	-
2	Chr02	53426327	NA	G	T	83	PASS	64	22,27,8,7	37	86	0.5	1	NA	NA	NA	NA	NA	NA	NA	NA	0.77,1,0.002,0.33	FALSE	NA	NA	NA	NA	-0.11094	NA	0.1706283	NA	INTERGENIC(MODIFIER||||||||||1)	NA	NA	-
2	Chr02	53426365	NA	A	C	225	PASS	66	14,14,23,15	38	225	0.5	1	NA	NA	NA	NA	NA	NA	NA	NA	0.46,0.26,2e-11,1	FALSE	NA	NA	NA	NA	0.3178692	NA	0.155777	NA	INTERGENIC(MODIFIER||||||||||1)	NA	NA	-
2	Chr02	53426582	NA	A	G	150	PASS	58	13,16,24,5	37	153	0.5	1	NA	NA	NA	NA	NA	NA	NA	NA	0.0056,1,2.7e-14,1	FALSE	NA	NA	NA	NA	-1.663989	NA	0.003490538	NA	INTERGENIC(MODIFIER||||||||||1)	NA	NA	-
2	Chr02	53426624	NA	A	G	154	PASS	67	27,18,15,7	38	157	0.5	1	NA	NA	NA	NA	NA	NA	NA	NA	0.6,0.4,0.00025,1	FALSE	NA	NA	NA	NA	-0.1668893	NA	0.1248259	NA	INTERGENIC(MODIFIER||||||||||1)	NA	NA	-
2	Chr02	53426641	NA	G	A	225	PASS	71	17,9,26,17	37	225	0.5	1	NA	NA	NA	NA	NA	NA	NA	NA	0.8,1,2.1e-06,1	FALSE	NA	NA	NA	NA	-1.046351	NA	0.008523382	NA	INTERGENIC(MODIFIER||||||||||1)	NA	NA	-
2	Chr02	53426928	NA	C	T	155	PASS	69	14,19,11,23	33	158	0.5	1	NA	NA	NA	NA	NA	NA	NA	NA	0.45,1,9.6e-07,1	FALSE	NA	NA	NA	NA	-0.4326721	NA	0.08684898	NA	INTERGENIC(MODIFIER||||||||||1)	NA	NA	-
2	Chr02	53426952	NA	C	A	212	PASS	73	12,19,14,28	32	215	0.5	1	NA	NA	NA	NA	NA	NA	NA	NA	0.81,1,8.9e-07,0.13	FALSE	NA	NA	NA	NA	-1.869322	NA	0.3185892	NA	INTERGENIC(MODIFIER||||||||||1)	NA	NA	-
2	Chr02	53427014	NA	A	T	209	PASS	58	13,10,16,17	36	212	0.5	1	NA	NA	NA	NA	NA	NA	NA	NA	0.6,0.38,1e-12,1	FALSE	NA	NA	NA	NA	-0.7494537	NA	0.009286335	NA	INTERGENIC(MODIFIER||||||||||1)	NA	NA	-
2	Chr02	53427250	NA	A	G	175	PASS	45	10,9,6,18	39	178	0.5	1	NA	NA	NA	NA	NA	NA	NA	NA	0.11,1,1.4e-07,0.46	FALSE	NA	NA	NA	NA	-0.7703577	NA	0.1066357	NA	INTERGENIC(MODIFIER||||||||||1)	NA	NA	-
2	Chr02	53427392	NA	A	G	187	PASS	81	39,14,18,9	32	190	0.5	1	NA	NA	NA	NA	NA	NA	NA	NA	0.6,1,1,1	FALSE	NA	NA	NA	NA	0.2238468	NA	0.07310253	NA	INTERGENIC(MODIFIER||||||||||1)	NA	NA	-
2	Chr02	53427922	NA	A	G	225	PASS	57	17,4,12,24	34	186	0.5	1	NA	NA	NA	NA	NA	NA	NA	NA	0.00082,0.16,0.00016,0.33	FALSE	NA	NA	NA	NA	1.910723	NA	0.3071343	NA	INTERGENIC(MODIFIER||||||||||1)	NA	NA	-
2	Chr02	53427940	NA	A	G	225	PASS	58	14,5,18,19	35	211	0.5	1	NA	NA	NA	NA	NA	NA	NA	NA	0.092,0.23,1.2e-09,1	FALSE	NA	NA	NA	NA	0.7095114	NA	0.250306	NA	INTERGENIC(MODIFIER||||||||||1)	NA	NA	-
2	Chr02	53428376	NA	T	C	84	PASS	43	10,14,3,14	41	87	0.5	1	NA	NA	NA	NA	NA	NA	NA	NA	0.17,1,2.5e-14,0.046	FALSE	NA	NA	NA	NA	-2.606586	NA	0.02679748	NA	INTERGENIC(MODIFIER||||||||||1)	NA	NA	-
2	Chr02	53428384	NA	C	T	80	PASS	45	11,18,3,11	41	83	0.5	1	NA	NA	NA	NA	NA	NA	NA	NA	0.32,1,3.2e-06,0.059	FALSE	NA	NA	NA	NA	-3.719231	NA	0.06023528	NA	INTERGENIC(MODIFIER||||||||||1)	NA	NA	-
2	Chr02	53428466	NA	A	T	33	PASS	86	30,37,8,11	33	36	0.5	1	NA	NA	NA	NA	NA	NA	NA	NA	1,0.2,0.13,0.34	FALSE	NA	NA	NA	NA	0.07286431	NA	0.1896586	NA	INTERGENIC(MODIFIER||||||||||1)	NA	NA	-
2	Chr02	53428828	NA	C	T	72	PASS	51	12,16,9,13	36	75	0.5	1	NA	NA	NA	NA	NA	NA	NA	NA	1,0.084,1.6e-11,0.19	FALSE	NA	NA	NA	NA	-3.54725	NA	0.1016085	NA	INTERGENIC(MODIFIER||||||||||1)	NA	NA	-
2	Chr02	53429025	NA	G	A	122	PASS	56	10,15,16,13	28	125	0.5	1	NA	NA	NA	NA	NA	NA	NA	NA	0.29,0.47,7.4e-09,1	FALSE	NA	NA	NA	NA	1.97763	NA	0.2769839	NA	INTERGENIC(MODIFIER||||||||||1)	NA	NA	-
2	Chr02	53429035	NA	C	G	88	PASS	55	7,17,18,13	29	91	0.5	1	NA	NA	NA	NA	NA	NA	NA	NA	0.055,0.12,1.4e-10,0.059	FALSE	NA	NA	NA	NA	2.791747	NA	0.2224818	NA	INTERGENIC(MODIFIER||||||||||1)	NA	NA	-
2	Chr02	53429044	NA	G	C	57	PASS	53	9,17,15,10	31	60	0.5	1	NA	NA	NA	NA	NA	NA	NA	NA	0.095,0.42,2.2e-13,0.49	FALSE	NA	NA	NA	NA	2.232804	NA	0.006355029	NA	INTERGENIC(MODIFIER||||||||||1)	NA	NA	-
2	Chr02	53429499	NA	A	C	6.98	Qual	67	20,19,8,18	26	9.53	0.4999	1	NA	NA	NA	NA	NA	NA	NA	NA	0.13,1,1e-07,1	FALSE	NA	NA	NA	NA	-0.5824906	NA	0.1458166	NA	INTERGENIC(MODIFIER||||||||||1)	NA	NA	-
2	Chr02	53430334	NA	ATTTTTTTTTTTT	ATTTTTTTTTTT,ATTTTTTTTTT	11.8	PASS	19	0,1,9,8	49	-73.5	1	2	NA	17,0.894737	NA	NA	NA	NA	NA	NA	1,0.2,0.37,1	TRUE	NA	NA	NA	NA	NA	NA	0.1327557	NA	INTERGENIC(MODIFIER||||||||||1),INTERGENIC(MODIFIER||||||||||2)	NA	NA	-
2	Chr02	53430449	NA	G	T	18.1	PASS	36	12,12,5,7	42	21	0.5	1	NA	NA	NA	NA	NA	NA	NA	NA	0.73,0.13,2.3e-22,1	FALSE	NA	NA	NA	NA	-0.6543772	NA	0.1378222	NA	INTERGENIC(MODIFIER||||||||||1)	NA	NA	-
2	Chr02	53430450	NA	A	C	30	PASS	37	12,12,6,7	42	33	0.5	1	NA	NA	NA	NA	NA	NA	NA	NA	1,0.024,2.2e-17,0.4	FALSE	NA	NA	NA	NA	-0.93852	NA	0.1342534	NA	INTERGENIC(MODIFIER||||||||||1)	NA	NA	-
2	Chr02	53430513	NA	C	T	96	PASS	47	15,13,5,11	42	99	0.5	1	NA	NA	NA	NA	NA	NA	NA	NA	0.21,1,3.3e-14,1	FALSE	NA	NA	NA	NA	-2.354359	NA	0.1154932	NA	INTERGENIC(MODIFIER||||||||||1)	NA	NA	-
2	Chr02	53430518	NA	A	G	118	PASS	42	15,10,5,11	42	121	0.5	1	NA	NA	NA	NA	NA	NA	NA	NA	0.11,1,5.1e-13,1	FALSE	NA	NA	NA	NA	-2.017822	NA	0.06552409	NA	INTERGENIC(MODIFIER||||||||||1)	NA	NA	-
2	Chr02	53430692	NA	A	G	130	PASS	35	5,15,5,10	43	133	0.5	1	NA	NA	NA	NA	NA	NA	NA	NA	0.71,1,2.6e-07,1	FALSE	NA	NA	NA	NA	1.05	NA	0.05286397	NA	INTERGENIC(MODIFIER||||||||||1)	NA	NA	-
2	Chr02	53430744	NA	A	G	47	PASS	35	6,17,3,9	43	50	0.5	1	NA	NA	NA	NA	NA	NA	NA	NA	1,0.14,1.1e-10,1	FALSE	NA	NA	NA	NA	1.198958	NA	0.105481	NA	INTERGENIC(MODIFIER||||||||||1)	NA	NA	-
2	Chr02	53430818	NA	G	A	57	PASS	25	3,15,1,6	45	60	0.5	1	NA	NA	NA	NA	NA	NA	NA	NA	1,1,4.2e-10,1	FALSE	NA	NA	NA	NA	-0.6354889	NA	0.06458848	NA	INTERGENIC(MODIFIER||||||||||1)	NA	NA	-
2	Chr02	53430911	NA	G	A	169	PASS	32	8,9,6,9	42	172	0.5	1	NA	NA	NA	NA	NA	NA	NA	NA	0.73,1,4.9e-05,1	FALSE	NA	NA	NA	NA	-0.3776275	NA	0.1291997	NA	INTERGENIC(MODIFIER||||||||||1)	NA	NA	-
2	Chr02	53431041	NA	G	A	125	PASS	40	16,10,3,11	41	128	0.5	1	NA	NA	NA	NA	NA	NA	NA	NA	0.022,1,3e-05,0.35	FALSE	NA	NA	NA	NA	1.743906	NA	0.1130904	NA	INTERGENIC(MODIFIER||||||||||1)	NA	NA	-
2	Chr02	53431296	NA	C	T	44	PASS	27	12,6,3,5	42	47	0.5	1	NA	NA	NA	NA	NA	NA	NA	NA	0.22,1,3.3e-07,1	FALSE	NA	NA	NA	NA	-1.361111	NA	0.1038088	NA	INTERGENIC(MODIFIER||||||||||1)	NA	NA	-
2	Chr02	53431520	NA	G	A	13.2	PASS	39	14,16,8,1	36	16.1	0.5	1	NA	NA	NA	NA	NA	NA	NA	NA	0.052,1,0.00034,1	FALSE	NA	NA	NA	NA	0.1833333	NA	0.1072481	NA	INTERGENIC(MODIFIER||||||||||1)	NA	NA	-
2	Chr02	53431643	NA	G	A	5.46	Qual	25	8,8,7,0	34	7.8	0.4999	1	NA	NA	NA	NA	NA	NA	NA	NA	0.052,0.46,0.0013,1	FALSE	NA	NA	NA	NA	-1.70379	NA	0.1133612	NA	INTERGENIC(MODIFIER||||||||||1)	NA	NA	-
2	Chr02	53431688	NA	T	C	6.98	Qual	27	8,11,8,0	30	9.53	0.4999	1	NA	NA	NA	NA	NA	NA	NA	NA	0.0082,0.032,0.011,1	FALSE	NA	NA	NA	NA	1.354035	NA	0.1014296	NA	INTERGENIC(MODIFIER||||||||||1)	NA	NA	-
2	Chr02	53431829	NA	G	A	60	PASS	35	12,8,8,7	37	63	0.5	1	NA	NA	NA	NA	NA	NA	NA	NA	0.74,0.18,1.5e-10,0.45	FALSE	NA	NA	NA	NA	-1.783333	NA	0.1614939	NA	INTERGENIC(MODIFIER||||||||||1)	NA	NA	-
2	Chr02	53431846	NA	G	C	52	PASS	39	11,10,9,7	38	55	0.5	1	NA	NA	NA	NA	NA	NA	NA	NA	1,0.34,2.6e-14,1	FALSE	NA	NA	NA	NA	-1.333578	NA	0.06781434	NA	INTERGENIC(MODIFIER||||||||||1)	NA	NA	-
2	Chr02	53431893	NA	G	C	94	PASS	43	11,11,11,10	36	97	0.5	1	NA	NA	NA	NA	NA	NA	NA	NA	1,1,7.7e-10,1	FALSE	NA	NA	NA	NA	-0.1093341	NA	0.1964433	NA	INTERGENIC(MODIFIER||||||||||1)	NA	NA	-
2	Chr02	53431905	NA	G	A	102	PASS	45	11,12,12,10	36	105	0.5	1	NA	NA	NA	NA	NA	NA	NA	NA	0.77,1,1.3e-10,1	FALSE	NA	NA	NA	NA	0.8968784	NA	0.1462252	NA	INTERGENIC(MODIFIER||||||||||1)	NA	NA	-
2	Chr02	53431961	NA	A	C	80	PASS	36	8,13,9,6	37	83	0.5	1	NA	NA	NA	NA	NA	NA	NA	NA	0.31,0.06,2.7e-07,1	FALSE	NA	NA	NA	NA	1.187234	NA	0.1715245	NA	INTERGENIC(MODIFIER||||||||||1)	NA	NA	-
2	Chr02	53432044	NA	C	T	127	PASS	38	11,11,7,7	42	130	0.5	1	NA	NA	NA	NA	NA	NA	NA	NA	1,1,1.4e-07,1	FALSE	NA	NA	NA	NA	-0.7301245	NA	0.1644811	NA	INTERGENIC(MODIFIER||||||||||1)	NA	NA	-
2	Chr02	53432098	NA	T	A	154	PASS	45	14,11,8,10	42	157	0.5	1	NA	NA	NA	NA	NA	NA	NA	NA	0.54,1,3.9e-12,1	FALSE	NA	NA	NA	NA	0.9970411	NA	0.1664687	NA	INTERGENIC(MODIFIER||||||||||1)	NA	NA	-
2	Chr02	53432153	NA	G	A	99	PASS	41	14,10,9,7	42	102	0.5	1	NA	NA	NA	NA	NA	NA	NA	NA	1,0.15,5.1e-13,0.46	FALSE	NA	NA	NA	NA	1.449414	NA	0.1750395	NA	INTERGENIC(MODIFIER||||||||||1)	NA	NA	-
2	Chr02	53432163	NA	C	G	83	PASS	44	17,11,8,6	42	86	0.5	1	NA	NA	NA	NA	NA	NA	NA	NA	1,1,1.1e-10,1	FALSE	NA	NA	NA	NA	1.534197	NA	0.1625821	NA	INTERGENIC(MODIFIER||||||||||1)	NA	NA	-
2	Chr02	53432286	NA	G	A	178	PASS	42	15,8,8,10	41	181	0.5	1	NA	NA	NA	NA	NA	NA	NA	NA	0.22,0.24,8.1e-07,1	FALSE	NA	NA	NA	NA	-2.876603	NA	0.1730727	NA	INTERGENIC(MODIFIER||||||||||1)	NA	NA	-
2	Chr02	53432353	NA	G	T	225	SnpGap	49	13,10,13,12	41	225	0.5	1	NA	NA	NA	NA	NA	NA	NA	NA	0.78,0.26,8.2e-10,1	FALSE	NA	NA	NA	NA	2.311408	NA	0.1468206	NA	INTERGENIC(MODIFIER||||||||||1)	NA	NA	-
2	Chr02	53432358	NA	GAAT	GAATATAAT	217	PASS	49	13,10,9,12	42	217	0.5	1	NA	23,0.469388	NA	NA	NA	NA	NA	NA	0.55,1,5.6e-09,1	TRUE	NA	NA	NA	NA	NA	NA	0.06878481	NA	INTERGENIC(MODIFIER||||||||||1)	NA	NA	-
2	Chr02	53432406	NA	C	T	88	PASS	42	13,15,6,6	44	91	0.5	1	NA	NA	NA	NA	NA	NA	NA	NA	1,0.16,3.3e-09,1	FALSE	NA	NA	NA	NA	2.93665	NA	0.1473127	NA	INTERGENIC(MODIFIER||||||||||1)	NA	NA	-
2	Chr02	53432515	NA	A	G	3.01	Qual	25	12,5,4,4	41	4.77	0.4997	1	NA	NA	NA	NA	NA	NA	NA	NA	0.39,0.35,1.3e-12,1	FALSE	NA	NA	NA	NA	-2.301079	NA	0.1187675	NA	INTERGENIC(MODIFIER||||||||||1)	NA	NA	-
2	Chr02	53432553	NA	G	A	72	PASS	34	10,6,9,6	33	75	0.5	1	NA	NA	NA	NA	NA	NA	NA	NA	1,0.24,8.4e-06,1	FALSE	NA	NA	NA	NA	-0.3755205	NA	0.1658256	NA	INTERGENIC(MODIFIER||||||||||1)	NA	NA	-
2	Chr02	53432639	NA	C	T	186	PASS	51	12,13,14,11	32	189	0.5	1	NA	NA	NA	NA	NA	NA	NA	NA	0.78,1,0.0024,0.092	FALSE	NA	NA	NA	NA	0.3686542	NA	0.1935114	NA	INTERGENIC(MODIFIER||||||||||1)	NA	NA	-
2	Chr02	53432711	NA	C	T	212	PASS	50	16,12,7,11	42	215	0.5	1	NA	NA	NA	NA	NA	NA	NA	NA	0.37,1,0.0012,1	FALSE	NA	NA	NA	NA	0.1688059	NA	0.06912357	NA	INTERGENIC(MODIFIER||||||||||1)	NA	NA	-
2	Chr02	53432795	NA	C	T	159	PASS	51	13,15,9,14	40	162	0.5	1	NA	NA	NA	NA	NA	NA	NA	NA	0.78,1,1.1e-10,1	FALSE	NA	NA	NA	NA	-0.0094649	NA	0.1705004	NA	INTERGENIC(MODIFIER||||||||||1)	NA	NA	-
2	Chr02	53432841	NA	A	G	114	PASS	50	9,20,11,9	39	117	0.5	1	NA	NA	NA	NA	NA	NA	NA	NA	0.14,0.22,2.4e-12,0.29	FALSE	NA	NA	NA	NA	2.654619	NA	0.179432	NA	INTERGENIC(MODIFIER||||||||||1)	NA	NA	-
2	Chr02	53432873	NA	C	A	56	PASS	45	9,20,9,6	38	59	0.5	1	NA	NA	NA	NA	NA	NA	NA	NA	0.11,0.41,1.4e-10,0.2	FALSE	NA	NA	NA	NA	0.7923001	NA	0.01341228	NA	INTERGENIC(MODIFIER||||||||||1)	NA	NA	-
2	Chr02	53432924	NA	C	T	30	PASS	39	13,16,5,5	37	33	0.5	1	NA	NA	NA	NA	NA	NA	NA	NA	1,1,4.7e-06,0.45	FALSE	NA	NA	NA	NA	-1.592087	NA	0.08648499	NA	INTERGENIC(MODIFIER||||||||||1)	NA	NA	-
2	Chr02	53433168	NA	T	A	6.98	Qual	43	11,11,11,9	36	9.53	0.4999	1	NA	NA	NA	NA	NA	NA	NA	NA	0.77,0.28,4.4e-21,1	FALSE	NA	NA	NA	NA	-2.052521	NA	0.1711792	NA	INTERGENIC(MODIFIER||||||||||1)	NA	NA	-
2	Chr02	53433181	NA	C	T	26	PASS	43	11,9,14,9	35	29	0.5	1	NA	NA	NA	NA	NA	NA	NA	NA	0.76,0.35,5.2e-23,1	FALSE	NA	NA	NA	NA	-1.059192	NA	0.1571236	NA	INTERGENIC(MODIFIER||||||||||1)	NA	NA	-
2	Chr02	53433217	NA	C	T	14.2	PASS	38	10,8,12,8	34	17.1	0.5	1	NA	NA	NA	NA	NA	NA	NA	NA	1,0.34,2.6e-21,1	FALSE	NA	NA	NA	NA	1.184028	NA	0.001558008	NA	INTERGENIC(MODIFIER||||||||||1)	NA	NA	-
2	Chr02	53437153	NA	C	T	32	PASS	11	2,6,2,1	48	35	0.5	1	NA	NA	NA	NA	NA	NA	NA	NA	0.49,0.41,0.031,1	FALSE	NA	NA	NA	NA	-0.9185587	NA	0.0598336	NA	INTERGENIC(MODIFIER||||||||||1)	NA	NA	-
2	Chr02	53439144	NA	TCC	TCCC	16.6	PASS	35	8,11,11,0	42	19.5	0.5	1	NA	16,0.457143	NA	NA	NA	NA	NA	NA	0.0016,3.3e-05,6.7e-12,0.43	TRUE	NA	NA	NA	NA	NA	NA	0.2740781	NA	INTERGENIC(MODIFIER||||||||||1)	NA	NA	-
2	Chr02	53439170	NA	T	C	43	PASS	32	8,12,10,2	42	46	0.5	1	NA	NA	NA	NA	NA	NA	NA	NA	0.028,1,3.5e-11,1	FALSE	NA	NA	NA	NA	-1.303986	NA	0.1447993	NA	INTERGENIC(MODIFIER||||||||||1)	NA	NA	-
2	Chr02	53439257	NA	A	G	115	PASS	54	12,11,22,9	39	118	0.5	1	NA	NA	NA	NA	NA	NA	NA	NA	0.25,0.065,3.2e-10,0.34	FALSE	NA	NA	NA	NA	-2.011696	NA	0.2424929	NA	INTERGENIC(MODIFIER||||||||||1)	NA	NA	-
2	Chr02	53439300	NA	C	A	38	PASS	63	30,19,12,2	37	41	0.5	1	NA	NA	NA	NA	NA	NA	NA	NA	0.11,1,0.15,1	FALSE	NA	NA	NA	NA	-0.4877088	NA	0.1587578	NA	INTERGENIC(MODIFIER||||||||||1)	NA	NA	-
2	Chr02	53439462	NA	T	A	96	PASS	58	22,17,9,10	36	99	0.5	1	NA	NA	NA	NA	NA	NA	NA	NA	0.58,1,2.7e-05,1	FALSE	NA	NA	NA	NA	-0.03313489	NA	0.08271847	NA	INTERGENIC(MODIFIER||||||||||1)	NA	NA	-
2	Chr02	53439486	NA	G	A	42	PASS	49	18,15,7,8	35	45	0.5	1	NA	NA	NA	NA	NA	NA	NA	NA	0.76,0.023,4.5e-05,1	FALSE	NA	NA	NA	NA	-0.5338278	NA	0.03442416	NA	INTERGENIC(MODIFIER||||||||||1)	NA	NA	-
2	Chr02	53439556	NA	T	C	166	PASS	54	13,9,16,13	38	169	0.5	1	NA	NA	NA	NA	NA	NA	NA	NA	1,1,7.3e-12,1	FALSE	NA	NA	NA	NA	0.2757697	NA	0.2095694	NA	INTERGENIC(MODIFIER||||||||||1)	NA	NA	-
2	Chr02	53439586	NA	G	C	189	PASS	59	13,10,15,20	37	192	0.5	1	NA	NA	NA	NA	NA	NA	NA	NA	0.42,0.37,1.1e-13,1	FALSE	NA	NA	NA	NA	-0.6675994	NA	0.1666854	NA	INTERGENIC(MODIFIER||||||||||1)	NA	NA	-
2	Chr02	53439622	NA	G	A	91	PASS	65	25,21,7,11	40	94	0.5	1	NA	NA	NA	NA	NA	NA	NA	NA	0.4,1,1.5e-06,1	FALSE	NA	NA	NA	NA	1.381212	NA	0.1841041	NA	INTERGENIC(MODIFIER||||||||||1)	NA	NA	-
2	Chr02	53439675	NA	C	T	192	PASS	79	29,26,9,15	43	195	0.5	1	NA	NA	NA	NA	NA	NA	NA	NA	0.23,1,0.00019,1	FALSE	NA	NA	NA	NA	0.9434132	NA	0.01047921	NA	INTERGENIC(MODIFIER||||||||||1)	NA	NA	-
2	Chr02	53439715	NA	G	A	225	PASS	72	25,23,14,10	47	225	0.5	1	NA	NA	NA	NA	NA	NA	NA	NA	0.8,0.24,0.0058,1	FALSE	NA	NA	NA	NA	1.188573	NA	0.2218625	NA	INTERGENIC(MODIFIER||||||||||1)	NA	NA	-
2	Chr02	53439828	NA	T	C	187	PASS	70	26,23,10,11	44	190	0.5	1	NA	NA	NA	NA	NA	NA	NA	NA	0.8,0.33,0.017,1	FALSE	NA	NA	NA	NA	1.345684	NA	0.006709364	NA	INTERGENIC(MODIFIER||||||||||1)	NA	NA	-
2	Chr02	53439892	NA	A	G	225	PASS	75	17,14,18,24	40	225	0.5	1	NA	NA	NA	NA	NA	NA	NA	NA	0.35,0.054,1.9e-11,0.4	FALSE	NA	NA	NA	NA	-1.032312	NA	0.006064159	NA	INTERGENIC(MODIFIER||||||||||1)	NA	NA	-
2	Chr02	53439930	NA	C	T	127	PASS	77	32,24,12,7	43	130	0.5	1	NA	NA	NA	NA	NA	NA	NA	NA	0.79,0.29,0.0075,1	FALSE	NA	NA	NA	NA	-0.3228188	NA	0.1916132	NA	INTERGENIC(MODIFIER||||||||||1)	NA	NA	-
2	Chr02	53440029	NA	G	A	172	PASS	75	27,27,12,9	45	175	0.5	1	NA	NA	NA	NA	NA	NA	NA	NA	0.62,1,4.5e-10,1	FALSE	NA	NA	NA	NA	1.79948	NA	0.1922772	NA	INTERGENIC(MODIFIER||||||||||1)	NA	NA	-
2	Chr02	53440134	NA	A	G	26	PASS	59	17,27,8,7	40	29	0.5	1	NA	NA	NA	NA	NA	NA	NA	NA	0.37,0.36,5.2e-09,1	FALSE	NA	NA	NA	NA	-2.306529	NA	0.1440056	NA	INTERGENIC(MODIFIER||||||||||1)	NA	NA	-
2	Chr02	53440138	NA	T	C	225	PASS	59	8,16,19,16	39	225	0.5	1	NA	NA	NA	NA	NA	NA	NA	NA	0.18,0.33,1.3e-08,0.28	FALSE	NA	NA	NA	NA	-0.6094982	NA	0.300862	NA	INTERGENIC(MODIFIER||||||||||1)	NA	NA	-
2	Chr02	53440305	NA	A	G	194	PASS	38	4,11,6,17	39	197	0.5	1	NA	NA	NA	NA	NA	NA	NA	NA	1,0.47,2.5e-07,1	FALSE	NA	NA	NA	NA	1.493203	NA	0.1729541	NA	INTERGENIC(MODIFIER||||||||||1)	NA	NA	-
2	Chr02	53440349	NA	T	C	185	PASS	53	6,16,12,19	37	188	0.5	1	NA	NA	NA	NA	NA	NA	NA	NA	0.56,1,9.9e-17,1	FALSE	NA	NA	NA	NA	0.1895356	NA	0.02950245	NA	INTERGENIC(MODIFIER||||||||||1)	NA	NA	-
2	Chr02	53440359	NA	ATTTT	ATTTTT	115	PASS	49	5,13,13,14	36	111	0.5	1	NA	27,0.551020	NA	NA	NA	NA	NA	NA	0.22,1,8.2e-16,1	TRUE	NA	NA	NA	NA	NA	NA	0.03207603	NA	INTERGENIC(MODIFIER||||||||||1)	NA	NA	-
2	Chr02	53440391	NA	T	C	174	PASS	54	11,12,17,14	37	177	0.5	1	NA	NA	NA	NA	NA	NA	NA	NA	0.78,0.33,3.6e-18,1	FALSE	NA	NA	NA	NA	0.4023392	NA	0.07866318	NA	INTERGENIC(MODIFIER||||||||||1)	NA	NA	-
2	Chr02	53440425	NA	C	T	225	PASS	62	15,11,19,16	39	225	0.5	1	NA	NA	NA	NA	NA	NA	NA	NA	1,1,2.3e-12,1	FALSE	NA	NA	NA	NA	0.9114946	NA	0.01326764	NA	INTERGENIC(MODIFIER||||||||||1)	NA	NA	-
2	Chr02	53440472	NA	A	G	225	PASS	78	19,12,28,18	41	225	0.5	1	NA	NA	NA	NA	NA	NA	NA	NA	1,1,5.6e-12,0.47	FALSE	NA	NA	NA	NA	-1.625541	NA	0.3503077	NA	INTERGENIC(MODIFIER||||||||||1)	NA	NA	-
2	Chr02	53440533	NA	G	A	140	PASS	74	35,16,14,9	43	143	0.5	1	NA	NA	NA	NA	NA	NA	NA	NA	0.6,0.43,3e-13,1	FALSE	NA	NA	NA	NA	-1.880342	NA	0.1487099	NA	INTERGENIC(MODIFIER||||||||||1)	NA	NA	-
2	Chr02	53440614	NA	C	T	191	PASS	78	32,19,17,9	46	194	0.5	1	NA	NA	NA	NA	NA	NA	NA	NA	1,1,7.9e-13,1	FALSE	NA	NA	NA	NA	0.2854417	NA	0.1882247	NA	INTERGENIC(MODIFIER||||||||||1)	NA	NA	-
2	Chr02	53440720	NA	C	G	28	PASS	35	20,7,3,4	45	31	0.5	1	NA	NA	NA	NA	NA	NA	NA	NA	0.18,0.097,0.00011,1	FALSE	NA	NA	NA	NA	0.9796107	NA	0.04802616	NA	INTERGENIC(MODIFIER||||||||||1)	NA	NA	-
2	Chr02	53440745	NA	A	T	75	PASS	31	13,5,5,6	43	78	0.5	1	NA	NA	NA	NA	NA	NA	NA	NA	0.24,0.05,3.4e-08,0.13	FALSE	NA	NA	NA	NA	-0.6067799	NA	0.03339437	NA	INTERGENIC(MODIFIER||||||||||1)	NA	NA	-
2	Chr02	53440746	NA	T	G	44	PASS	30	13,5,5,6	43	47	0.5	1	NA	NA	NA	NA	NA	NA	NA	NA	0.24,0.015,3.4e-08,0.16	FALSE	NA	NA	NA	NA	-0.6067799	NA	0.03909556	NA	INTERGENIC(MODIFIER||||||||||1)	NA	NA	-
2	Chr02	53440765	NA	C	T	71	PASS	31	12,5,4,8	41	74	0.5	1	NA	NA	NA	NA	NA	NA	NA	NA	0.067,1,1.5e-10,0.12	FALSE	NA	NA	NA	NA	-2.059055	NA	0.09787516	NA	INTERGENIC(MODIFIER||||||||||1)	NA	NA	-
2	Chr02	53440780	NA	A	C	126	PASS	35	14,6,4,11	42	129	0.5	1	NA	NA	NA	NA	NA	NA	NA	NA	0.018,1,1.3e-09,1	FALSE	NA	NA	NA	NA	-1.916667	NA	0.1329287	NA	INTERGENIC(MODIFIER||||||||||1)	NA	NA	-
2	Chr02	53440852	NA	C	T	14.2	PASS	64	15,32,8,7	41	17.1	0.5	1	NA	NA	NA	NA	NA	NA	NA	NA	0.22,1,2e-12,1	FALSE	NA	NA	NA	NA	-0.3944909	NA	0.1318193	NA	INTERGENIC(MODIFIER||||||||||1)	NA	NA	-
2	Chr02	53440919	NA	T	G	225	PASS	72	10,21,13,26	41	225	0.5	1	NA	NA	NA	NA	NA	NA	NA	NA	1,1,2.4e-15,1	FALSE	NA	NA	NA	NA	0.6502959	NA	0.2235364	NA	INTERGENIC(MODIFIER||||||||||1)	NA	NA	-
2	Chr02	53440920	NA	A	T	225	PASS	70	10,21,13,26	41	225	0.5	1	NA	NA	NA	NA	NA	NA	NA	NA	1,1,2.4e-15,1	FALSE	NA	NA	NA	NA	0.5793545	NA	0.2374764	NA	INTERGENIC(MODIFIER||||||||||1)	NA	NA	-
2	Chr02	53440938	NA	C	T	76	PASS	76	19,36,7,13	42	79	0.5	1	NA	NA	NA	NA	NA	NA	NA	NA	1,1,1.6e-22,1	FALSE	NA	NA	NA	NA	0.4492817	NA	0.1832744	NA	INTERGENIC(MODIFIER||||||||||1)	NA	NA	-
2	Chr02	53440979	NA	AG	A	166	PASS	82	22,36,8,11	45	169	0.5	1	NA	19,0.231707	NA	NA	NA	NA	NA	NA	0.79,0.2,0.38,0.31	TRUE	NA	NA	NA	NA	NA	NA	0.396983	NA	INTERGENIC(MODIFIER||||||||||1)	NA	NA	-
2	Chr02	53441082	NA	A	G	225	PASS	82	16,16,15,31	46	225	0.5	1	NA	NA	NA	NA	NA	NA	NA	NA	0.16,1,2.3e-10,1	FALSE	NA	NA	NA	NA	0.1879295	NA	0.1915129	NA	INTERGENIC(MODIFIER||||||||||1)	NA	NA	-
2	Chr02	53441171	NA	G	T	225	PASS	71	10,12,20,26	42	225	0.5	1	NA	NA	NA	NA	NA	NA	NA	NA	1,0.35,6.6e-12,0.28	FALSE	NA	NA	NA	NA	-0.5571405	NA	0.2400807	NA	INTERGENIC(MODIFIER||||||||||1)	NA	NA	-
2	Chr02	53441226	NA	A	C	171	PASS	62	19,20,12,9	40	174	0.5	1	NA	NA	NA	NA	NA	NA	NA	NA	0.6,1,3.5e-06,0.24	FALSE	NA	NA	NA	NA	0.1239863	NA	0.06935497	NA	INTERGENIC(MODIFIER||||||||||1)	NA	NA	-
2	Chr02	53441259	NA	C	G	214	PASS	60	15,12,14,18	40	217	0.5	1	NA	NA	NA	NA	NA	NA	NA	NA	0.44,1,1.3e-17,1	FALSE	NA	NA	NA	NA	1.818135	NA	0.2902017	NA	INTERGENIC(MODIFIER||||||||||1)	NA	NA	-
2	Chr02	53441267	NA	C	T	84	PASS	60	26,21,5,8	40	87	0.5	1	NA	NA	NA	NA	NA	NA	NA	NA	0.35,1,0.051,0.38	FALSE	NA	NA	NA	NA	3.140098	NA	0.1438913	NA	INTERGENIC(MODIFIER||||||||||1)	NA	NA	-
2	Chr02	53441296	NA	C	T	84	PASS	54	22,13,7,11	41	87	0.5	1	NA	NA	NA	NA	NA	NA	NA	NA	0.15,0.072,2e-13,1	FALSE	NA	NA	NA	NA	-0.4225771	NA	0.1751185	NA	INTERGENIC(MODIFIER||||||||||1)	NA	NA	-
2	Chr02	53441330	NA	G	A	133	PASS	49	18,10,8,11	42	136	0.5	1	NA	NA	NA	NA	NA	NA	NA	NA	0.15,1,4.9e-19,0.24	FALSE	NA	NA	NA	NA	0.7912378	NA	0.1834745	NA	INTERGENIC(MODIFIER||||||||||1)	NA	NA	-
2	Chr02	53441353	NA	A	G	123	PASS	36	12,11,4,9	43	126	0.5	1	NA	NA	NA	NA	NA	NA	NA	NA	0.3,1,2.7e-12,0.034	FALSE	NA	NA	NA	NA	0.2305431	NA	0.1398301	NA	INTERGENIC(MODIFIER||||||||||1)	NA	NA	-
2	Chr02	53441411	NA	GTGCTG	GTG	19.5	PASS	45	20,17,3,3	45	22.5	0.5	1	NA	6,0.133333	NA	NA	NA	NA	NA	NA	1,2e-12,0.2,0.35	TRUE	NA	NA	NA	NA	NA	NA	0.01809868	NA	INTERGENIC(MODIFIER||||||||||1)	NA	NA	-
2	Chr02	53441444	NA	T	C	225	PASS	56	13,14,16,12	44	225	0.5	1	NA	NA	NA	NA	NA	NA	NA	NA	0.59,1,2.9e-15,1	FALSE	NA	NA	NA	NA	-1.01857	NA	0.2607329	NA	INTERGENIC(MODIFIER||||||||||1)	NA	NA	-
2	Chr02	53441528	NA	A	G	225	PASS	64	12,12,20,18	43	225	0.5	1	NA	NA	NA	NA	NA	NA	NA	NA	1,0.24,1.5e-10,1	FALSE	NA	NA	NA	NA	0.3685217	NA	0.1129424	NA	INTERGENIC(MODIFIER||||||||||1)	NA	NA	-
2	Chr02	53441563	NA	G	A	151	PASS	79	24,28,14,9	42	154	0.5	1	NA	NA	NA	NA	NA	NA	NA	NA	0.32,1,3.7e-17,1	FALSE	NA	NA	NA	NA	-0.6032225	NA	0.1705204	NA	INTERGENIC(MODIFIER||||||||||1)	NA	NA	-
2	Chr02	53441626	NA	T	C	225	PASS	86	20,18,24,21	41	225	0.5	1	NA	NA	NA	NA	NA	NA	NA	NA	1,0.055,8e-20,0.43	FALSE	NA	NA	NA	NA	-0.2056532	NA	0.3350511	NA	INTERGENIC(MODIFIER||||||||||1)	NA	NA	-
2	Chr02	53441666	NA	A	G	225	PASS	88	19,21,29,18	41	225	0.5	1	NA	NA	NA	NA	NA	NA	NA	NA	0.2,0.19,1.6e-21,0.41	FALSE	NA	NA	NA	NA	0.2682754	NA	0.2290695	NA	INTERGENIC(MODIFIER||||||||||1)	NA	NA	-
2	Chr02	53441699	NA	T	C	225	PASS	82	17,16,29,20	41	225	0.5	1	NA	NA	NA	NA	NA	NA	NA	NA	0.51,0.42,1.5e-15,0.14	FALSE	NA	NA	NA	NA	-0.8510187	NA	0.3485154	NA	INTERGENIC(MODIFIER||||||||||1)	NA	NA	-
2	Chr02	53441712	NA	G	A	81	PASS	80	31,30,11,6	42	84	0.5	1	NA	NA	NA	NA	NA	NA	NA	NA	0.41,1,2.3e-08,1	FALSE	NA	NA	NA	NA	-1.754913	NA	0.1260614	NA	INTERGENIC(MODIFIER||||||||||1)	NA	NA	-
2	Chr02	53441782	NA	AG	AGG	192	PASS	54	18,19,10,7	45	195	0.5	1	NA	17,0.314815	NA	NA	NA	NA	NA	NA	0.57,1,5.6e-06,1	TRUE	NA	NA	NA	NA	NA	NA	0.3149512	NA	INTERGENIC(MODIFIER||||||||||1)	NA	NA	-
2	Chr02	53441844	NA	C	T	168	PASS	47	16,15,10,6	45	171	0.5	1	NA	NA	NA	NA	NA	NA	NA	NA	0.55,1,3.5e-06,1	FALSE	NA	NA	NA	NA	-2.054236	NA	0.1578521	NA	INTERGENIC(MODIFIER||||||||||1)	NA	NA	-
2	Chr02	53441903	NA	T	C	173	PASS	44	13,9,11,10	42	176	0.5	1	NA	NA	NA	NA	NA	NA	NA	NA	0.76,0.051,2.1e-09,0.14	FALSE	NA	NA	NA	NA	0.1822236	NA	0.1898892	NA	INTERGENIC(MODIFIER||||||||||1)	NA	NA	-
2	Chr02	53441956	NA	G	T	148	PASS	54	19,14,7,13	40	151	0.5	1	NA	NA	NA	NA	NA	NA	NA	NA	0.16,1,2.1e-06,1	FALSE	NA	NA	NA	NA	1.238584	NA	0.1471817	NA	INTERGENIC(MODIFIER||||||||||1)	NA	NA	-
2	Chr02	53442014	NA	G	A	205	PASS	53	10,19,11,13	42	208	0.5	1	NA	NA	NA	NA	NA	NA	NA	NA	0.57,0.4,2.9e-13,1	FALSE	NA	NA	NA	NA	2.135291	NA	0.1097205	NA	INTERGENIC(MODIFIER||||||||||1)	NA	NA	-
2	Chr02	53442018	NA	C	T	21	PASS	53	13,29,8,2	41	24	0.5	1	NA	NA	NA	NA	NA	NA	NA	NA	0.0094,1,0.0019,1	FALSE	NA	NA	NA	NA	0.267009	NA	0.09093928	NA	INTERGENIC(MODIFIER||||||||||1)	NA	NA	-
2	Chr02	53442028	NA	G	A	36	PASS	51	17,22,3,9	41	39	0.5	1	NA	NA	NA	NA	NA	NA	NA	NA	0.32,0.42,0.00044,1	FALSE	NA	NA	NA	NA	2.542562	NA	0.1328096	NA	INTERGENIC(MODIFIER||||||||||1)	NA	NA	-
2	Chr02	53442117	NA	T	TA	6.55	Qual	28	6,15,0,6	46	9.05	0.5	1	NA	6,0.214286	NA	NA	NA	NA	NA	NA	0.28,1,2.8e-08,1	TRUE	NA	NA	NA	NA	NA	NA	0.1222146	NA	INTERGENIC(MODIFIER||||||||||1)	NA	NA	-
2	Chr02	53442291	NA	A	C	113	PASS	45	5,19,1,19	43	116	0.5	1	NA	NA	NA	NA	NA	NA	NA	NA	0.2,0.063,1.2e-07,0.13	FALSE	NA	NA	NA	NA	0.2239171	NA	0.1864074	NA	INTERGENIC(MODIFIER||||||||||1)	NA	NA	-
2	Chr02	53442293	NA	G	A	69	PASS	44	6,28,0,10	42	72	0.5	1	NA	NA	NA	NA	NA	NA	NA	NA	0.31,0.45,0.47,0.47	FALSE	NA	NA	NA	NA	-0.6301261	NA	0.1336898	NA	INTERGENIC(MODIFIER||||||||||1)	NA	NA	-
2	Chr02	53442512	NA	G	T	3.01	Qual	16	8,3,0,3	46	4.77	0.4997	1	NA	NA	NA	NA	NA	NA	NA	NA	0.055,0.33,0.00012,0.44	FALSE	NA	NA	NA	NA	0.1556998	NA	0.02841266	NA	INTERGENIC(MODIFIER||||||||||1)	NA	NA	-
2	Chr02	53442539	NA	G	T	4.13	Qual	12	6,3,0,2	47	6.2	0.4998	1	NA	NA	NA	NA	NA	NA	NA	NA	0.18,0.29,0.00046,1	FALSE	NA	NA	NA	NA	-0.1178511	NA	0.0592	NA	INTERGENIC(MODIFIER||||||||||1)	NA	NA	-
2	Chr02	53454769	NA	C	A	11.3	PASS	36	18,12,2,2	50	14.2	0.5	1	NA	NA	NA	NA	NA	NA	NA	NA	1,1,0,1	FALSE	NA	NA	NA	NA	-1.149223	NA	0.06378791	NA	INTERGENIC(MODIFIER||||||||||1)	NA	NA	-
2	Chr02	53464436	NA	C	T	91	PASS	34	11,13,10,0	37	94	0.5	1	NA	NA	NA	NA	NA	NA	NA	NA	0.0049,1,1,1	FALSE	NA	NA	NA	NA	1.303977	NA	0.02485885	NA	INTERGENIC(MODIFIER||||||||||1)	NA	NA	-
2	Chr02	53464956	NA	C	T	225	PASS	42	4,16,8,11	41	225	0.5	1	NA	NA	NA	NA	NA	NA	NA	NA	0.18,1,0.00053,1	FALSE	NA	NA	NA	NA	1.699903	NA	0.1182427	NA	INTERGENIC(MODIFIER||||||||||1)	NA	NA	-
2	Chr02	53464994	NA	G	C	225	PASS	41	6,13,7,15	41	225	0.5	1	NA	NA	NA	NA	NA	NA	NA	NA	1,0.43,2.2e-05,1	FALSE	NA	NA	NA	NA	0.8758357	NA	0.1451889	NA	INTERGENIC(MODIFIER||||||||||1)	NA	NA	-
2	Chr02	53465008	NA	G	A	225	PASS	41	6,12,6,16	42	225	0.5	1	NA	NA	NA	NA	NA	NA	NA	NA	0.74,1,9.4e-13,0.14	FALSE	NA	NA	NA	NA	0.747625	NA	0.2055368	NA	INTERGENIC(MODIFIER||||||||||1)	NA	NA	-
2	Chr02	53465090	NA	AGGGGGGG	AGGGGGGGGG	121	PASS	34	6,13,8,5	45	124	0.5	1	NA	8,0.235294	NA	NA	NA	NA	NA	NA	0.15,1,1,1	TRUE	NA	NA	NA	NA	NA	NA	0.1247862	NA	INTERGENIC(MODIFIER||||||||||1)	NA	NA	-
2	Chr02	53465162	NA	T	C	225	PASS	33	4,9,5,13	46	185	0.5	1	NA	NA	NA	NA	NA	NA	NA	NA	1,1,0.28,0.045	FALSE	NA	NA	NA	NA	-0.6204966	NA	0.1595146	NA	INTERGENIC(MODIFIER||||||||||1)	NA	NA	-
2	Chr02	53465178	NA	T	TCG	217	PASS	32	4,5,4,14	45	181	0.5	1	NA	18,0.562500	NA	NA	NA	NA	NA	NA	0.37,1,1,1	TRUE	NA	NA	NA	NA	NA	NA	0.02302975	NA	INTERGENIC(MODIFIER||||||||||1)	NA	NA	-
2	Chr02	53465223	NA	AGAGGAG	AGAGGAGGAG	83.5	PASS	22	2,7,0,4	49	86.5	0.5	1	NA	4,0.181818	NA	NA	NA	NA	NA	NA	1,1,1,1	TRUE	NA	NA	NA	NA	NA	NA	0.1472418	NA	INTERGENIC(MODIFIER||||||||||1)	NA	NA	-
2	Chr02	53465330	NA	C	T	6.2	Qual	20	5,11,0,4	46	8.65	0.4999	1	NA	NA	NA	NA	NA	NA	NA	NA	0.53,0.23,0.00025,1	FALSE	NA	NA	NA	NA	-0.9921567	NA	0.0224989	NA	INTERGENIC(MODIFIER||||||||||1)	NA	NA	-
2	Chr02	53465591	NA	G	A	52.8	PASS	15	1,2,9,1	24	-27	1	2	NA	NA	NA	NA	NA	NA	NA	NA	0.11,1,1,1	FALSE	NA	NA	NA	NA	0.2535463	NA	0.02893143	NA	INTERGENIC(MODIFIER||||||||||1)	NA	NA	-
2	Chr02	53465601	NA	C	G	84	PASS	15	1,2,10,2	26	-9.5	0.504	1	NA	NA	NA	NA	NA	NA	NA	NA	0.15,1,1,1	FALSE	NA	NA	NA	NA	-0.2165063	NA	0.154611	NA	INTERGENIC(MODIFIER||||||||||1)	NA	NA	-
2	Chr02	53465602	NA	T	C	66	PASS	15	1,2,10,2	26	-9.5	0.504	1	NA	NA	NA	NA	NA	NA	NA	NA	0.15,0.35,1,1	FALSE	NA	NA	NA	NA	-0.2165063	NA	0.154781	NA	INTERGENIC(MODIFIER||||||||||1)	NA	NA	-
2	Chr02	53465606	NA	T	C	57.1	PASS	15	1,2,10,2	26	-15.1	0.5163	1	NA	NA	NA	NA	NA	NA	NA	NA	0.15,1,1,1	FALSE	NA	NA	NA	NA	-0.2165063	NA	0.148816	NA	INTERGENIC(MODIFIER||||||||||1)	NA	NA	-
2	Chr02	53465754	NA	AGGGGGG	AGGGGGGG	80.5	PASS	17	0,0,12,4	46	-82.5	1	2	NA	16,0.941176	NA	NA	NA	NA	NA	NA	NA	TRUE	NA	NA	NA	NA	NA	NA	0.1718559	NA	INTERGENIC(MODIFIER||||||||||1)	NA	NA	-
2	Chr02	53467996	NA	T	A	15.1	PASS	28	8,14,3,2	47	18.1	0.5	1	NA	NA	NA	NA	NA	NA	NA	NA	0.37,0.097,7.1e-10,1	FALSE	NA	NA	NA	NA	-1.778935	NA	0.05419843	NA	INTERGENIC(MODIFIER||||||||||1)	NA	NA	-
2	Chr02	53468031	NA	C	T	71	PASS	23	6,10,3,3	46	74	0.5	1	NA	NA	NA	NA	NA	NA	NA	NA	0.66,1,2.1e-10,0.46	FALSE	NA	NA	NA	NA	-0.4054654	NA	0.1021485	NA	INTERGENIC(MODIFIER||||||||||1)	NA	NA	-
2	Chr02	53468063	NA	T	C	108	PASS	28	7,13,4,4	46	111	0.5	1	NA	NA	NA	NA	NA	NA	NA	NA	0.67,1,2.5e-12,1	FALSE	NA	NA	NA	NA	0.3814107	NA	0.1159864	NA	INTERGENIC(MODIFIER||||||||||1)	NA	NA	-
2	Chr02	53468150	NA	G	A	7.8	Qual	31	12,15,1,3	49	10.4	0.5	1	NA	NA	NA	NA	NA	NA	NA	NA	0.62,1,2.2e-11,1	FALSE	NA	NA	NA	NA	1.384751	NA	0.07792673	NA	INTERGENIC(MODIFIER||||||||||1)	NA	NA	-
2	Chr02	53469323	NA	C	A	222	PASS	25	0,1,13,11	46	-64	1	2	NA	NA	NA	NA	NA	NA	NA	NA	0.48,0.35,0.043,0.32	FALSE	NA	NA	NA	NA	0.4853627	NA	0.2449874	NA	INTRON(MODIFIER||||378|Sobic.002G169300|protein_coding|CODING|Sobic.002G169300.1.v3.1|2|1),INTRON(MODIFIER||||378|Sobic.002G169300|protein_coding|CODING|Sobic.002G169300.2.v3.1|1|1),INTRON(MODIFIER||||378|Sobic.002G169300|protein_coding|CODING|Sobic.002G169300.3.v3.1|2|1),INTRON(MODIFIER||||378|Sobic.002G169300|protein_coding|CODING|Sobic.002G169300.4.v3.1|2|1)	NA	NA	-
2	Chr02	53471982	NA	CAA	CAAA	28.2	PASS	2	0,0,2,0	50	-40.5	1	2	NA	2,1.000000	NA	NA	NA	NA	NA	NA	NA	TRUE	NA	NA	NA	NA	NA	NA	0.0596	NA	INTERGENIC(MODIFIER||||||||||1)	NA	NA	-
2	Chr02	53472448	NA	C	T	44	PASS	22	12,5,3,1	48	47	0.5	1	NA	NA	NA	NA	NA	NA	NA	NA	1,1,0.35,1	FALSE	NA	NA	NA	NA	-0.04478111	NA	0.08228788	NA	INTERGENIC(MODIFIER||||||||||1)	NA	NA	-
2	Chr02	53475989	NA	C	T	54	PASS	4	0,0,2,1	31	-36	1	2	NA	NA	NA	NA	NA	NA	NA	NA	NA	FALSE	NA	NA	NA	NA	NA	NA	0.05870764	NA	INTERGENIC(MODIFIER||||||||||1)	NA	NA	-
2	Chr02	53475991	NA	C	G	33	PASS	4	0,0,2,1	31	-36	1	2	NA	NA	NA	NA	NA	NA	NA	NA	NA	FALSE	NA	NA	NA	NA	NA	NA	0.06089532	NA	INTERGENIC(MODIFIER||||||||||1)	NA	NA	-
2	Chr02	53475994	NA	C	A	60.5	PASS	4	0,0,2,2	36	-39	1	2	NA	NA	NA	NA	NA	NA	NA	NA	NA	FALSE	NA	NA	NA	NA	NA	NA	0.06378791	NA	INTERGENIC(MODIFIER||||||||||1)	NA	NA	-
2	Chr02	53489959	NA	A	C	222	PASS	22	0,0,11,8	46	-84	1	2	NA	NA	NA	NA	NA	NA	NA	NA	NA	FALSE	NA	NA	NA	NA	NA	NA	0.1506719	NA	INTERGENIC(MODIFIER||||||||||1)	NA	NA	-
2	Chr02	53493265	NA	TC	T	52.4	PASS	4	0,0,1,2	39	-43.5	1	2	NA	3,0.750000	NA	NA	NA	NA	NA	NA	NA	TRUE	NA	NA	NA	NA	NA	NA	0.02845191	NA	INTERGENIC(MODIFIER||||||||||1)	NA	NA	-
2	Chr02	53502126	NA	G	A	84	PASS	39	16,6,8,9	38	87	0.5	1	NA	NA	NA	NA	NA	NA	NA	NA	0.18,0.21,3.2e-11,0.025	FALSE	NA	NA	NA	NA	-3.101265	NA	0.01417968	NA	INTERGENIC(MODIFIER||||||||||1)	NA	NA	-
2	Chr02	53502238	NA	G	T	19.1	PASS	48	14,14,10,10	36	22	0.5	1	NA	NA	NA	NA	NA	NA	NA	NA	1,0.23,1.3e-14,1	FALSE	NA	NA	NA	NA	3.230926	NA	0.1985671	NA	INTERGENIC(MODIFIER||||||||||1)	NA	NA	-
2	Chr02	53509860	NA	A	T	29	PASS	25	11,10,3,1	45	32	0.5	1	NA	NA	NA	NA	NA	NA	NA	NA	0.6,1,0.017,1	FALSE	NA	NA	NA	NA	-0.7041869	NA	0.08259632	NA	INTERGENIC(MODIFIER||||||||||1)	NA	NA	-
2	Chr02	53524062	NA	C	T	5.46	Qual	11	4,5,1,1	48	7.8	0.4999	1	NA	NA	NA	NA	NA	NA	NA	NA	1,0.24,3.4e-08,1	FALSE	NA	NA	NA	NA	-1.296362	NA	0.0624	NA	INTERGENIC(MODIFIER||||||||||1)	NA	NA	-
2	Chr02	53524088	NA	A	G	10.4	PASS	12	5,5,1,1	48	13.2	0.5	1	NA	NA	NA	NA	NA	NA	NA	NA	1,1,4.7e-08,1	FALSE	NA	NA	NA	NA	-0.5370861	NA	0.0656	NA	INTERGENIC(MODIFIER||||||||||1)	NA	NA	-
2	Chr02	53527405	NA	A	G	12.3	PASS	27	8,10,4,5	42	15.1	0.5	1	NA	NA	NA	NA	NA	NA	NA	NA	1,1,5.9e-15,1	FALSE	NA	NA	NA	NA	-0.1800206	NA	0.1027696	NA	INTERGENIC(MODIFIER||||||||||1)	NA	NA	-
2	Chr02	53527447	NA	G	A	5.46	Qual	29	8,12,4,5	42	7.8	0.4999	1	NA	NA	NA	NA	NA	NA	NA	NA	1,0.025,3.3e-16,0.42	FALSE	NA	NA	NA	NA	2.003469	NA	0.1289886	NA	INTERGENIC(MODIFIER||||||||||1)	NA	NA	-
2	Chr02	53532823	NA	T	A	124	PASS	39	9,15,4,11	41	127	0.5	1	NA	NA	NA	NA	NA	NA	NA	NA	0.73,1,5.3e-09,1	FALSE	NA	NA	NA	NA	-1.486677	NA	0.02285993	NA	INTERGENIC(MODIFIER||||||||||1)	NA	NA	-
2	Chr02	53532892	NA	G	A	119	PASS	37	11,12,3,11	36	122	0.5	1	NA	NA	NA	NA	NA	NA	NA	NA	0.17,0.06,0.0046,1	FALSE	NA	NA	NA	NA	2.834128	NA	0.03286285	NA	INTERGENIC(MODIFIER||||||||||1)	NA	NA	-
2	Chr02	53534054	NA	A	C	222	PASS	34	3,1,19,11	42	-77	1	2	NA	NA	NA	NA	NA	NA	NA	NA	1,1,1,1	FALSE	NA	NA	NA	NA	2.271721	NA	0.2824218	NA	INTERGENIC(MODIFIER||||||||||1)	NA	NA	-
2	Chr02	53536660	NA	T	C	175	PASS	81	28,22,21,9	23	82	0.5	1	NA	NA	NA	NA	NA	NA	NA	NA	0.24,1,1,0.45	FALSE	NA	NA	NA	NA	-2.817446	NA	0.1843987	NA	INTERGENIC(MODIFIER||||||||||1)	NA	NA	-
2	Chr02	53538210	NA	GATATATATATATATATA	GATATATATATATATA	214	PASS	24	0,0,12,9	34	-94.5	1	2	NA	21,0.875000	NA	NA	NA	NA	NA	NA	NA	TRUE	NA	NA	NA	NA	NA	NA	0.1895914	NA	INTERGENIC(MODIFIER||||||||||1)	NA	NA	-
2	Chr02	53539159	NA	A	C	222	PASS	27	0,0,13,12	32	-102	1	2	NA	NA	NA	NA	NA	NA	NA	NA	NA	FALSE	NA	NA	NA	NA	NA	NA	0.04221354	NA	INTERGENIC(MODIFIER||||||||||1)	NA	NA	-
2	Chr02	53542683	NA	A	T	140	PASS	42	15,9,9,8	20	42	0.5	1	NA	NA	NA	NA	NA	NA	NA	NA	0.75,0.052,1,0.011	FALSE	NA	NA	NA	NA	-0.7277272	NA	0.1798772	NA	INTERGENIC(MODIFIER||||||||||1)	NA	NA	-
2	Chr02	53545248	NA	ATCTAGTTCTAGTTCTAGTTC	ATCTAGTTCTAGTTC	11.8	PASS	25	8,11,1,2	43	14.6	0.5	1	NA	3,0.120000	NA	NA	NA	NA	NA	NA	1,1.4e-21,0.15,1	TRUE	NA	NA	NA	NA	NA	NA	0.02981367	NA	INTERGENIC(MODIFIER||||||||||1)	NA	NA	-
2	Chr02	53547334	NA	A	T	222	PASS	21	0,0,12,7	47	-84	1	2	NA	NA	NA	NA	NA	NA	NA	NA	NA	FALSE	NA	NA	NA	NA	NA	NA	0.1907289	NA	INTERGENIC(MODIFIER||||||||||1)	NA	NA	-
2	Chr02	53551036	NA	T	A	225	PASS	48	10,11,6,20	31	66	0.5	1	NA	NA	NA	NA	NA	NA	NA	NA	0.12,0.13,1,1	FALSE	NA	NA	NA	NA	4.033528	NA	0.1458168	NA	INTERGENIC(MODIFIER||||||||||1)	NA	NA	-
2	Chr02	53551729	NA	G	A	4.13	Qual	36	14,15,7,0	38	6.2	0.4998	1	NA	NA	NA	NA	NA	NA	NA	NA	0.027,0.0069,0.083,1	FALSE	NA	NA	NA	NA	0.4396777	NA	0.1020013	NA	INTERGENIC(MODIFIER||||||||||1)	NA	NA	-
2	Chr02	53552623	NA	G	A	23	PASS	29	8,13,2,6	36	26	0.5	1	NA	NA	NA	NA	NA	NA	NA	NA	0.67,0.23,0.0023,0.49	FALSE	NA	NA	NA	NA	1.146683	NA	0.1222478	NA	INTERGENIC(MODIFIER||||||||||1)	NA	NA	-
2	Chr02	53552655	NA	T	C	54	PASS	29	7,9,1,10	37	57	0.5	1	NA	NA	NA	NA	NA	NA	NA	NA	0.09,1,7.1e-07,0.027	FALSE	NA	NA	NA	NA	-0.4194442	NA	0.1328549	NA	INTERGENIC(MODIFIER||||||||||1)	NA	NA	-
2	Chr02	53552869	NA	C	T	18.1	PASS	51	19,20,10,2	32	21	0.5	1	NA	NA	NA	NA	NA	NA	NA	NA	0.048,1,0.021,0.45	FALSE	NA	NA	NA	NA	0.4774243	NA	0.1486932	NA	INTERGENIC(MODIFIER||||||||||1)	NA	NA	-
2	Chr02	53553106	NA	A	G	6.98	Qual	28	11,11,3,2	43	9.53	0.4999	1	NA	NA	NA	NA	NA	NA	NA	NA	1,1,2.3e-07,0.38	FALSE	NA	NA	NA	NA	0.2184657	NA	0.06303415	NA	INTERGENIC(MODIFIER||||||||||1)	NA	NA	-
2	Chr02	53553374	NA	G	A	39	PASS	47	18,18,3,7	37	42	0.5	1	NA	NA	NA	NA	NA	NA	NA	NA	0.31,1,0.0083,1	FALSE	NA	NA	NA	NA	1.318244	NA	0.06765233	NA	INTERGENIC(MODIFIER||||||||||1)	NA	NA	-
2	Chr02	53554065	NA	G	A	222	PASS	40	3,1,17,17	40	-62	1	2	NA	NA	NA	NA	NA	NA	NA	NA	0.61,1,1,1	FALSE	NA	NA	NA	NA	-0.4994341	NA	0.2340558	NA	INTERGENIC(MODIFIER||||||||||1)	NA	NA	-
2	Chr02	53556330	NA	G	A	112	PASS	6	0,0,6,0	40	-45	1	2	NA	NA	NA	NA	NA	NA	NA	NA	NA	FALSE	NA	NA	NA	NA	NA	NA	0.09637754	NA	INTERGENIC(MODIFIER||||||||||1)	NA	NA	-
2	Chr02	53559020	NA	A	G	222	PASS	17	0,0,8,8	46	-75	1	2	NA	NA	NA	NA	NA	NA	NA	NA	NA	FALSE	NA	NA	NA	NA	NA	NA	0.1767239	NA	INTERGENIC(MODIFIER||||||||||1)	NA	NA	-
2	Chr02	53559718	NA	C	T	41	PASS	26	11,6,6,3	42	44	0.5	1	NA	NA	NA	NA	NA	NA	NA	NA	1,0.071,4.6e-11,0.36	FALSE	NA	NA	NA	NA	-2.748737	NA	0.1305775	NA	INTERGENIC(MODIFIER||||||||||1)	NA	NA	-
2	Chr02	53559721	NA	C	T	46	PASS	27	10,7,6,3	42	49	0.5	1	NA	NA	NA	NA	NA	NA	NA	NA	1,0.11,4.6e-11,0.44	FALSE	NA	NA	NA	NA	-2.263666	NA	0.1305775	NA	INTERGENIC(MODIFIER||||||||||1)	NA	NA	-
2	Chr02	53559816	NA	T	A	92	PASS	32	9,8,11,4	42	95	0.5	1	NA	NA	NA	NA	NA	NA	NA	NA	0.29,0.034,1e-07,0.25	FALSE	NA	NA	NA	NA	2.718918	NA	0.1159982	NA	INTERGENIC(MODIFIER||||||||||1)	NA	NA	-
2	Chr02	53560232	NA	C	T	123	PASS	34	6,17,6,5	45	126	0.5	1	NA	NA	NA	NA	NA	NA	NA	NA	0.14,1,3.5e-16,1	FALSE	NA	NA	NA	NA	-1.693379	NA	0.1346372	NA	INTERGENIC(MODIFIER||||||||||1)	NA	NA	-
2	Chr02	53560265	NA	T	A	142	PASS	31	5,14,6,6	43	145	0.5	1	NA	NA	NA	NA	NA	NA	NA	NA	0.26,1,2.1e-14,1	FALSE	NA	NA	NA	NA	-1.439715	NA	0.03898931	NA	INTERGENIC(MODIFIER||||||||||1)	NA	NA	-
2	Chr02	53560344	NA	GCC	GCCC	91.5	PASS	19	3,6,3,4	43	94.5	0.5	1	NA	7,0.368421	NA	NA	NA	NA	NA	NA	1,1,1.5e-09,0.24	TRUE	NA	NA	NA	NA	NA	NA	0.09363052	NA	INTERGENIC(MODIFIER||||||||||1)	NA	NA	-
2	Chr02	53560352	NA	A	G	73	SnpGap	16	3,7,3,3	43	76	0.5	1	NA	NA	NA	NA	NA	NA	NA	NA	0.61,0.47,2.5e-12,0.092	FALSE	NA	NA	NA	NA	1.789676	NA	0.01792054	NA	INTERGENIC(MODIFIER||||||||||1)	NA	NA	-
2	Chr02	53563074	NA	G	C	18.1	PASS	20	12,5,2,1	49	21	0.5	1	NA	NA	NA	NA	NA	NA	NA	NA	1,1,0,1	FALSE	NA	NA	NA	NA	0.1058512	NA	0.06695005	NA	INTERGENIC(MODIFIER||||||||||1)	NA	NA	-
2	Chr02	53564573	NA	T	C	222	PASS	18	0,0,9,8	46	-78	1	2	NA	NA	NA	NA	NA	NA	NA	NA	NA	FALSE	NA	NA	NA	NA	NA	NA	0.06803508	NA	INTERGENIC(MODIFIER||||||||||1)	NA	NA	-
2	Chr02	53565396	NA	A	C	35	PASS	24	8,12,3,1	49	38	0.5	1	NA	NA	NA	NA	NA	NA	NA	NA	0.3,1,0,0.27	FALSE	NA	NA	NA	NA	1.665383	NA	0.06846959	NA	INTERGENIC(MODIFIER||||||||||1)	NA	NA	-
2	Chr02	53568051	NA	CATAATAATAATAATAATAATAATA	CATAATAATAATAATAATAATAATAATA	4.42	Qual	23	10,8,1,1	50	6.56	0.5	1	NA	1,0.043478	NA	NA	NA	NA	NA	NA	1,1,1,0.11	TRUE	NA	NA	NA	NA	NA	NA	0.1146911	NA	INTERGENIC(MODIFIER||||||||||1)	NA	NA	-
2	Chr02	53568625	NA	A	G	21	PASS	20	7,8,4,1	41	24	0.5	1	NA	NA	NA	NA	NA	NA	NA	NA	0.32,1,0.0003,0.35	FALSE	NA	NA	NA	NA	-0.9601587	NA	0.02497125	NA	INTERGENIC(MODIFIER||||||||||1)	NA	NA	-
2	Chr02	53570401	NA	T	C	75	PASS	44	10,11,19,3	38	78	0.5	1	NA	NA	NA	NA	NA	NA	NA	NA	0.0097,1,6.8e-14,1	FALSE	NA	NA	NA	NA	-1.615716	NA	0.2043736	NA	INTERGENIC(MODIFIER||||||||||1)	NA	NA	-
2	Chr02	53571488	NA	C	T	39	PASS	27	8,12,7,0	38	42	0.5	1	NA	NA	NA	NA	NA	NA	NA	NA	0.0081,1,0.014,0.2	FALSE	NA	NA	NA	NA	-2.240798	NA	0.1146525	NA	INTERGENIC(MODIFIER||||||||||1)	NA	NA	-
2	Chr02	53571506	NA	C	T	78	PASS	31	8,13,9,1	37	81	0.5	1	NA	NA	NA	NA	NA	NA	NA	NA	0.0089,1,0.014,0.31	FALSE	NA	NA	NA	NA	-2.176272	NA	0.1315352	NA	INTERGENIC(MODIFIER||||||||||1)	NA	NA	-
2	Chr02	53571822	NA	A	G	108	PASS	38	6,8,7,17	26	111	0.5	1	NA	NA	NA	NA	NA	NA	NA	NA	0.49,1,0.0019,0.15	FALSE	NA	NA	NA	NA	0.2269603	NA	0.2374567	NA	INTERGENIC(MODIFIER||||||||||1)	NA	NA	-
2	Chr02	53571826	NA	T	G	52	PASS	38	9,13,4,12	26	55	0.5	1	NA	NA	NA	NA	NA	NA	NA	NA	0.49,0.29,0.025,0.13	FALSE	NA	NA	NA	NA	0.310439	NA	0.1617926	NA	INTERGENIC(MODIFIER||||||||||1)	NA	NA	-
2	Chr02	53571835	NA	C	T	29	PASS	42	11,19,5,7	25	32	0.5	1	NA	NA	NA	NA	NA	NA	NA	NA	1,0.23,0.14,0.066	FALSE	NA	NA	NA	NA	-0.6821364	NA	0.0313028	NA	INTERGENIC(MODIFIER||||||||||1)	NA	NA	-
2	Chr02	53571854	NA	G	A	101	PASS	40	6,7,8,16	25	104	0.5	1	NA	NA	NA	NA	NA	NA	NA	NA	0.49,0.22,0.00091,0.36	FALSE	NA	NA	NA	NA	-0.9067058	NA	0.1394524	NA	INTERGENIC(MODIFIER||||||||||1)	NA	NA	-
2	Chr02	53573967	NA	G	T	222	PASS	36	4,1,15,15	32	-40	1	2	NA	NA	NA	NA	NA	NA	NA	NA	0.35,0.21,1,1	FALSE	NA	NA	NA	NA	-0.9192388	NA	0.01463053	NA	INTERGENIC(MODIFIER||||||||||1)	NA	NA	-
2	Chr02	53574005	NA	T	C	181	PASS	27	4,0,7,13	26	-46	1	2	NA	NA	NA	NA	NA	NA	NA	NA	0.031,1,1,0.11	FALSE	NA	NA	NA	NA	1.665383	NA	0.06060461	NA	INTERGENIC(MODIFIER||||||||||1)	NA	NA	-
2	Chr02	53574294	NA	G	A	202	PASS	38	8,8,6,16	25	-31	1	2	NA	NA	NA	NA	NA	NA	NA	NA	0.19,1,1,1	FALSE	NA	NA	NA	NA	2.350467	NA	0.1987721	NA	INTERGENIC(MODIFIER||||||||||1)	NA	NA	-
2	Chr02	53579098	NA	C	T	225	PASS	35	1,11,11,11	30	-5.45	0.5013	1	NA	NA	NA	NA	NA	NA	NA	NA	0.024,0.41,1,0.48	FALSE	NA	NA	NA	NA	0.3783937	NA	0.2034752	NA	INTERGENIC(MODIFIER||||||||||1)	NA	NA	-
2	Chr02	53580625	NA	G	C	222	PASS	34	0,0,18,15	29	-126	1	2	NA	NA	NA	NA	NA	NA	NA	NA	NA	FALSE	NA	NA	NA	NA	NA	NA	0.06709327	NA	INTERGENIC(MODIFIER||||||||||1)	NA	NA	-
2	Chr02	53580633	NA	T	C	222	PASS	34	3,0,15,16	29	-92	1	2	NA	NA	NA	NA	NA	NA	NA	NA	0.23,0.32,1,0.2	FALSE	NA	NA	NA	NA	0.8500474	NA	0.1508683	NA	INTERGENIC(MODIFIER||||||||||1)	NA	NA	-
2	Chr02	53580635	NA	G	A	222	PASS	35	3,0,15,16	29	-92	1	2	NA	NA	NA	NA	NA	NA	NA	NA	0.23,0.33,1,0.2	FALSE	NA	NA	NA	NA	0.8500474	NA	0.1542142	NA	INTERGENIC(MODIFIER||||||||||1)	NA	NA	-
2	Chr02	53584824	NA	C	T	226	PASS	23	0,2,9,12	47	-25	0.7304	1	NA	NA	NA	NA	NA	NA	NA	NA	0.5,0.25,0.06,1	FALSE	NA	NA	NA	NA	1.363862	NA	0.1995405	NA	INTERGENIC(MODIFIER||||||||||1)	NA	NA	-
2	Chr02	53592564	NA	T	C	39	PASS	23	10,9,3,1	49	42	0.5	1	NA	NA	NA	NA	NA	NA	NA	NA	0.6,1,3.3e-19,0.16	FALSE	NA	NA	NA	NA	-1.338327	NA	0.02444842	NA	INTERGENIC(MODIFIER||||||||||1)	NA	NA	-
2	Chr02	53592858	NA	GGG	GGGGAGG	41.5	PASS	28	8,9,4,3	45	44.5	0.5	1	NA	8,0.285714	NA	NA	NA	NA	NA	NA	1,1,6.4e-07,1	TRUE	NA	NA	NA	NA	NA	NA	0.02004873	NA	INTERGENIC(MODIFIER||||||||||1)	NA	NA	-
2	Chr02	53596524	NA	C	T	225	PASS	37	9,0,14,14	31	-12.3	0.508	1	NA	NA	NA	NA	NA	NA	NA	NA	0.0071,1,1,1	FALSE	NA	NA	NA	NA	3.840858	NA	0.038854	NA	INTERGENIC(MODIFIER||||||||||1)	NA	NA	-
2	Chr02	53596967	NA	T	C	171	PASS	43	14,9,9,10	30	140	0.5	1	NA	NA	NA	NA	NA	NA	NA	NA	0.53,1,1,1	FALSE	NA	NA	NA	NA	0.4043297	NA	0.1604093	NA	INTERGENIC(MODIFIER||||||||||1)	NA	NA	-
2	Chr02	53597413	NA	C	T	162	PASS	31	6,14,3,8	45	165	0.5	1	NA	NA	NA	NA	NA	NA	NA	NA	1,0.49,0.12,1	FALSE	NA	NA	NA	NA	0.7225075	NA	0.04826854	NA	INTERGENIC(MODIFIER||||||||||1)	NA	NA	-
2	Chr02	53598031	NA	C	G	27	PASS	23	5,8,2,5	36	30	0.5	1	NA	NA	NA	NA	NA	NA	NA	NA	1,1,0.0047,1	FALSE	NA	NA	NA	NA	1.030158	NA	0.1136758	NA	INTERGENIC(MODIFIER||||||||||1)	NA	NA	-
2	Chr02	53598212	NA	G	A	189	PASS	20	4,6,4,6	47	180	0.5	1	NA	NA	NA	NA	NA	NA	NA	NA	1,1,1.3e-05,1	FALSE	NA	NA	NA	NA	0.03779645	NA	0.1317175	NA	INTERGENIC(MODIFIER||||||||||1)	NA	NA	-
2	Chr02	53598320	NA	C	T	202	PASS	20	0,7,4,8	46	90	0.5	1	NA	NA	NA	NA	NA	NA	NA	NA	0.25,0.38,0.00051,1	FALSE	NA	NA	NA	NA	0.887412	NA	0.1290715	NA	INTERGENIC(MODIFIER||||||||||1)	NA	NA	-
2	Chr02	53598410	NA	A	G	205	PASS	16	1,3,4,7	46	65	0.5	1	NA	NA	NA	NA	NA	NA	NA	NA	1,0.12,0.0014,0.28	FALSE	NA	NA	NA	NA	-0.9791868	NA	0.1346372	NA	INTERGENIC(MODIFIER||||||||||1)	NA	NA	-
2	Chr02	53598681	NA	G	A	225	PASS	24	4,3,10,6	45	102	0.5	1	NA	NA	NA	NA	NA	NA	NA	NA	1,1,0.01,1	FALSE	NA	NA	NA	NA	0.8351914	NA	0.1755106	NA	INTERGENIC(MODIFIER||||||||||1)	NA	NA	-
2	Chr02	53598781	NA	C	T	140	PASS	17	6,2,5,3	45	139	0.5	1	NA	NA	NA	NA	NA	NA	NA	NA	1,0.32,1.4e-06,1	FALSE	NA	NA	NA	NA	2.04791	NA	0.0216576	NA	INTERGENIC(MODIFIER||||||||||1)	NA	NA	-
2	Chr02	53598848	NA	T	C	33	PASS	14	4,2,3,1	47	36	0.5	1	NA	NA	NA	NA	NA	NA	NA	NA	1,0.37,0.0095,0.12	FALSE	NA	NA	NA	NA	-1.595751	NA	0.05619835	NA	INTERGENIC(MODIFIER||||||||||1)	NA	NA	-
2	Chr02	53599117	NA	G	T	225	PASS	39	15,1,16,6	44	148	0.5	1	NA	NA	NA	NA	NA	NA	NA	NA	0.2,0.47,0.36,0.37	FALSE	NA	NA	NA	NA	0.04434843	NA	0.2015457	NA	INTERGENIC(MODIFIER||||||||||1)	NA	NA	-
2	Chr02	53599263	NA	G	T	225	PASS	48	13,8,20,5	42	225	0.5	1	NA	NA	NA	NA	NA	NA	NA	NA	0.2,0.05,0.066,0.14	FALSE	NA	NA	NA	NA	0.3969488	NA	0.2444236	NA	INTERGENIC(MODIFIER||||||||||1)	NA	NA	-
2	Chr02	53599338	NA	G	A	225	PASS	44	14,6,15,9	44	225	0.5	1	NA	NA	NA	NA	NA	NA	NA	NA	0.75,0.099,1.3e-10,1	FALSE	NA	NA	NA	NA	-0.8603132	NA	0.2330723	NA	INTERGENIC(MODIFIER||||||||||1)	NA	NA	-
2	Chr02	53599702	NA	G	A	225	PASS	44	12,14,9,9	45	225	0.5	1	NA	NA	NA	NA	NA	NA	NA	NA	1,1,2.9e-13,0.44	FALSE	NA	NA	NA	NA	0.2506402	NA	0.1709048	NA	INTERGENIC(MODIFIER||||||||||1)	NA	NA	-
2	Chr02	53599705	NA	A	G	225	PASS	45	12,14,9,10	45	225	0.5	1	NA	NA	NA	NA	NA	NA	NA	NA	1,1,7.8e-14,0.29	FALSE	NA	NA	NA	NA	-0.05744976	NA	0.1913659	NA	INTERGENIC(MODIFIER||||||||||1)	NA	NA	-
2	Chr02	53600254	NA	A	G	225	PASS	48	8,14,16,10	44	225	0.5	1	NA	NA	NA	NA	NA	NA	NA	NA	0.15,1,2.1e-13,1	FALSE	NA	NA	NA	NA	0.8587024	NA	0.1970747	NA	INTERGENIC(MODIFIER||||||||||1)	NA	NA	-
2	Chr02	53600330	NA	T	C	225	PASS	55	11,15,16,12	44	225	0.5	1	NA	NA	NA	NA	NA	NA	NA	NA	0.41,0.21,1.5e-17,1	FALSE	NA	NA	NA	NA	0.1990863	NA	0.1361226	NA	INTERGENIC(MODIFIER||||||||||1)	NA	NA	-
2	Chr02	53600597	NA	C	T	225	PASS	49	10,10,14,15	46	225	0.5	1	NA	NA	NA	NA	NA	NA	NA	NA	1,1,3.1e-07,1	FALSE	NA	NA	NA	NA	-2.064703	NA	0.2396899	NA	INTERGENIC(MODIFIER||||||||||1)	NA	NA	-
2	Chr02	53600714	NA	C	T	225	PASS	43	11,9,14,9	44	225	0.5	1	NA	NA	NA	NA	NA	NA	NA	NA	0.76,1,0.0019,0.14	FALSE	NA	NA	NA	NA	1.911415	NA	0.172733	NA	INTERGENIC(MODIFIER||||||||||1)	NA	NA	-
2	Chr02	53603351	NA	C	T	225	PASS	55	15,18,12,10	44	225	0.5	1	NA	NA	NA	NA	NA	NA	NA	NA	0.59,0.072,5.2e-10,0.18	FALSE	NA	NA	NA	NA	0.09449112	NA	0.1323474	NA	INTERGENIC(MODIFIER||||||||||1)	NA	NA	-
2	Chr02	53603732	NA	A	T	225	PASS	57	17,16,10,13	39	225	0.5	1	NA	NA	NA	NA	NA	NA	NA	NA	0.6,0.093,1,0.13	FALSE	NA	NA	NA	NA	-0.06661811	NA	0.1652424	NA	INTERGENIC(MODIFIER||||||||||1)	NA	NA	-
2	Chr02	53604054	NA	C	T	225	PASS	34	7,9,9,9	41	225	0.5	1	NA	NA	NA	NA	NA	NA	NA	NA	0.74,0.035,0.00051,1	FALSE	NA	NA	NA	NA	0.2587746	NA	0.1322867	NA	INTERGENIC(MODIFIER||||||||||1)	NA	NA	-
2	Chr02	53604129	NA	T	C	225	PASS	43	8,14,10,11	41	225	0.5	1	NA	NA	NA	NA	NA	NA	NA	NA	0.54,0.32,0.0055,1	FALSE	NA	NA	NA	NA	0.8139319	NA	0.1995405	NA	INTERGENIC(MODIFIER||||||||||1)	NA	NA	-
2	Chr02	53604488	NA	T	G	225	PASS	46	11,10,16,7	47	225	0.5	1	NA	NA	NA	NA	NA	NA	NA	NA	0.35,1,0.06,1	FALSE	NA	NA	NA	NA	-1.080858	NA	0.2054964	NA	INTERGENIC(MODIFIER||||||||||1)	NA	NA	-
2	Chr02	53604736	NA	T	G	167	PASS	42	14,9,10,9	43	170	0.5	1	NA	NA	NA	NA	NA	NA	NA	NA	0.76,0.086,6.9e-09,1	FALSE	NA	NA	NA	NA	0.9602831	NA	0.1870647	NA	INTERGENIC(MODIFIER||||||||||1)	NA	NA	-
2	Chr02	53604795	NA	T	C	195	PASS	52	16,12,12,12	41	198	0.5	1	NA	NA	NA	NA	NA	NA	NA	NA	0.78,1,2.9e-12,1	FALSE	NA	NA	NA	NA	-0.7984676	NA	0.1097203	NA	INTERGENIC(MODIFIER||||||||||1)	NA	NA	-
2	Chr02	53605101	NA	C	T	205	PASS	59	19,18,12,10	45	208	0.5	1	NA	NA	NA	NA	NA	NA	NA	NA	1,0.29,7.6e-10,0.29	FALSE	NA	NA	NA	NA	0.4780823	NA	0.1993565	NA	INTERGENIC(MODIFIER||||||||||1)	NA	NA	-
2	Chr02	53605827	NA	G	A	134	PASS	45	11,18,8,8	25	137	0.5	1	NA	NA	NA	NA	NA	NA	NA	NA	0.53,1,1,1	FALSE	NA	NA	NA	NA	-0.984013	NA	0.1718692	NA	INTERGENIC(MODIFIER||||||||||1)	NA	NA	-
2	Chr02	53606912	NA	C	T	65.5	PASS	13	2,5,3,3	23	-26	0.8294	1	NA	NA	NA	NA	NA	NA	NA	NA	0.59,0.019,1,0.44	FALSE	NA	NA	NA	NA	0.407659	NA	0.09321602	NA	INTERGENIC(MODIFIER||||||||||1)	NA	NA	-
2	Chr02	53606932	NA	G	A	65	PASS	13	2,3,5,3	22	-30	1	2	NA	NA	NA	NA	NA	NA	NA	NA	0.59,0.29,1,1	FALSE	NA	NA	NA	NA	-0.2195775	NA	0.01797876	NA	INTERGENIC(MODIFIER||||||||||1)	NA	NA	-
2	Chr02	53606933	NA	G	T	52.8	PASS	13	2,4,5,2	22	-27	1	2	NA	NA	NA	NA	NA	NA	NA	NA	0.29,0.37,1,0.41	FALSE	NA	NA	NA	NA	0.2814527	NA	0.07734473	NA	INTERGENIC(MODIFIER||||||||||1)	NA	NA	-
2	Chr02	53607019	NA	G	A	81.8	PASS	9	1,2,4,2	23	-33	1	2	NA	NA	NA	NA	NA	NA	NA	NA	0.52,0.071,1,1	FALSE	NA	NA	NA	NA	-0.6510653	NA	0.09637753	NA	INTERGENIC(MODIFIER||||||||||1)	NA	NA	-
2	Chr02	53607021	NA	C	T	85.8	PASS	9	1,2,4,2	23	-33	1	2	NA	NA	NA	NA	NA	NA	NA	NA	0.52,0.17,1,1	FALSE	NA	NA	NA	NA	-0.6510653	NA	0.1039505	NA	INTERGENIC(MODIFIER||||||||||1)	NA	NA	-
2	Chr02	53607061	NA	G	C	113	PASS	15	0,4,4,6	24	-38	1	2	NA	NA	NA	NA	NA	NA	NA	NA	0.25,0.058,1,0.13	FALSE	NA	NA	NA	NA	-0.6363961	NA	0.03684741	NA	INTERGENIC(MODIFIER||||||||||1)	NA	NA	-
2	Chr02	53607925	NA	T	C	222	PASS	12	0,0,7,5	44	-63	1	2	NA	NA	NA	NA	NA	NA	NA	NA	NA	FALSE	NA	NA	NA	NA	NA	NA	0.1208052	NA	INTERGENIC(MODIFIER||||||||||1)	NA	NA	-
2	Chr02	53611750	NA	G	T	4.13	Qual	29	12,11,5,0	42	6.2	0.4998	1	NA	NA	NA	NA	NA	NA	NA	NA	0.12,1,0.00014,0.00014	FALSE	NA	NA	NA	NA	2.939265	NA	0.01507733	NA	INTERGENIC(MODIFIER||||||||||1)	NA	NA	-
2	Chr02	53613025	NA	C	T	221	PASS	21	3,1,10,7	36	-16.1	0.5207	1	NA	NA	NA	NA	NA	NA	NA	NA	1,0.15,1,1	FALSE	NA	NA	NA	NA	-0.6717166	NA	0.1612395	NA	INTERGENIC(MODIFIER||||||||||1)	NA	NA	-
2	Chr02	53615066	NA	C	T	225	PASS	31	1,4,10,16	42	35	0.5	1	NA	NA	NA	NA	NA	NA	NA	NA	0.63,0.17,0.31,0.24	FALSE	NA	NA	NA	NA	-0.9936094	NA	0.2195888	NA	INTERGENIC(MODIFIER||||||||||1)	NA	NA	-
2	Chr02	53618078	NA	A	G	222	PASS	33	0,0,16,16	46	-123	1	2	NA	NA	NA	NA	NA	NA	NA	NA	NA	FALSE	NA	NA	NA	NA	NA	NA	0.2738821	NA	INTERGENIC(MODIFIER||||||||||1)	NA	NA	-
2	Chr02	53618105	NA	T	C	10.4	PASS	33	14,14,2,2	47	13.2	0.5	1	NA	NA	NA	NA	NA	NA	NA	NA	1,1,4.2e-07,1	FALSE	NA	NA	NA	NA	-0.4843324	NA	0.08318789	NA	INTERGENIC(MODIFIER||||||||||1)	NA	NA	-
2	Chr02	53628875	NA	G	C	9.52	Qual	33	14,13,1,3	50	12.3	0.5	1	NA	NA	NA	NA	NA	NA	NA	NA	0.6,0.46,2.4e-13,1	FALSE	NA	NA	NA	NA	0.8544207	NA	0.08318789	NA	INTERGENIC(MODIFIER||||||||||1)	NA	NA	-
2	Chr02	53640239	NA	C	T	62	PASS	32	15,9,1,7	46	65	0.5	1	NA	NA	NA	NA	NA	NA	NA	NA	0.037,0.14,3.7e-07,0.11	FALSE	NA	NA	NA	NA	-1.240303	NA	0.0754929	NA	INTRON(MODIFIER||||1279|Sobic.002G169633|protein_coding|CODING|Sobic.002G169633.1.v3.1|2|1),INTRON(MODIFIER||||1275|Sobic.002G169633|protein_coding|CODING|Sobic.002G169633.2.v3.1|2|1)	NA	NA	-
2	Chr02	53640438	NA	G	A	225	PASS	54	13,14,15,12	44	225	0.5	1	NA	NA	NA	NA	NA	NA	NA	NA	0.79,1,7.5e-06,1	FALSE	NA	NA	NA	NA	0.9168987	NA	0.1136011	NA	INTRON(MODIFIER||||1279|Sobic.002G169633|protein_coding|CODING|Sobic.002G169633.1.v3.1|2|1),INTRON(MODIFIER||||1275|Sobic.002G169633|protein_coding|CODING|Sobic.002G169633.2.v3.1|2|1)	NA	NA	-
2	Chr02	53640498	NA	C	T	177	PASS	49	12,21,11,4	45	180	0.5	1	NA	NA	NA	NA	NA	NA	NA	NA	0.029,0.37,2.3e-05,1	FALSE	NA	NA	NA	NA	3.625581	NA	0.1066122	NA	INTRON(MODIFIER||||1279|Sobic.002G169633|protein_coding|CODING|Sobic.002G169633.1.v3.1|2|1),INTRON(MODIFIER||||1275|Sobic.002G169633|protein_coding|CODING|Sobic.002G169633.2.v3.1|2|1)	NA	NA	-
2	Chr02	53643720	NA	A	G	222	PASS	15	0,0,7,8	47	-72	1	2	NA	NA	NA	NA	NA	NA	NA	NA	NA	FALSE	NA	NA	NA	NA	NA	NA	0.1614939	NA	INTRON(MODIFIER||||1279|Sobic.002G169633|protein_coding|CODING|Sobic.002G169633.1.v3.1|2|1),INTRON(MODIFIER||||1275|Sobic.002G169633|protein_coding|CODING|Sobic.002G169633.2.v3.1|2|1)	NA	NA	-
2	Chr02	53669232	NA	AATATATATATATATATATATATATATATATATATATAT	AATATATATATATATATATATATATATATATATATAT	198	PASS	22	0,0,6,4	50	-64.5	1	2	NA	10,0.454545	NA	NA	NA	NA	NA	NA	NA	TRUE	NA	NA	NA	NA	NA	NA	0.1243507	NA	INTERGENIC(MODIFIER||||||||||1)	NA	NA	-
2	Chr02	53672220	NA	ACTCTCTCTCTCTCTCTCTCTCTCTCTCTCTCTC	ACTCTCTCTCTCTCTCTCTCTCTCTCTCTCTCTCTC,ACTCTCTCTCTCTCTCTCTCTCTCTCTCTCTC	87	PASS	12	0,0,3,5	50	-46.5	1	2	NA	8,0.666667	NA	NA	NA	NA	NA	NA	NA	TRUE	NA	NA	NA	NA	NA	NA	0.1060862	NA	INTERGENIC(MODIFIER||||||||||1),INTERGENIC(MODIFIER||||||||||2)	NA	NA	-
2	Chr02	53675102	NA	A	G	222	PASS	19	0,0,11,8	46	-84	1	2	NA	NA	NA	NA	NA	NA	NA	NA	NA	FALSE	NA	NA	NA	NA	NA	NA	0.1922871	NA	INTERGENIC(MODIFIER||||||||||1)	NA	NA	-
2	Chr02	53682497	NA	C	A	222	PASS	28	0,0,17,11	46	-111	1	2	NA	NA	NA	NA	NA	NA	NA	NA	NA	FALSE	NA	NA	NA	NA	NA	NA	0.1965825	NA	INTERGENIC(MODIFIER||||||||||1)	NA	NA	-
2	Chr02	53689124	NA	G	A	225	PASS	30	2,2,16,10	47	25	0.5	1	NA	NA	NA	NA	NA	NA	NA	NA	1,0.24,1.4e-06,1	FALSE	NA	NA	NA	NA	0.82362	NA	0.01866732	NA	INTERGENIC(MODIFIER||||||||||1)	NA	NA	-
2	Chr02	53693189	NA	A	G	225	PASS	28	7,5,7,9	38	152	0.5	1	NA	NA	NA	NA	NA	NA	NA	NA	0.7,1,1,1	FALSE	NA	NA	NA	NA	-3.133609	NA	0.1505734	NA	INTERGENIC(MODIFIER||||||||||1)	NA	NA	-
2	Chr02	53693193	NA	G	A	225	PASS	26	6,3,7,10	39	120	0.5	1	NA	NA	NA	NA	NA	NA	NA	NA	0.41,1,1,0.32	FALSE	NA	NA	NA	NA	-2.587047	NA	0.1773371	NA	INTERGENIC(MODIFIER||||||||||1)	NA	NA	-
2	Chr02	53693656	NA	A	G	26	PASS	24	13,6,0,5	45	29	0.5	1	NA	NA	NA	NA	NA	NA	NA	NA	0.011,1,4.3e-07,0.49	FALSE	NA	NA	NA	NA	1.91921	NA	0.09539213	NA	INTERGENIC(MODIFIER||||||||||1)	NA	NA	-
2	Chr02	53693907	NA	A	T	10.4	PASS	33	16,10,0,6	47	13.2	0.5	1	NA	NA	NA	NA	NA	NA	NA	NA	0.018,0.076,7.7e-07,1	FALSE	NA	NA	NA	NA	0.1207011	NA	0.1051401	NA	INTERGENIC(MODIFIER||||||||||1)	NA	NA	-
2	Chr02	53694221	NA	C	A	145	PASS	8	0,0,4,4	42	-51	1	2	NA	NA	NA	NA	NA	NA	NA	NA	NA	FALSE	NA	NA	NA	NA	NA	NA	0.07987103	NA	INTERGENIC(MODIFIER||||||||||1)	NA	NA	-
2	Chr02	53694241	NA	C	A	15.9	PASS	2	0,0,1,1	36	-33	1	2	NA	NA	NA	NA	NA	NA	NA	NA	NA	FALSE	NA	NA	NA	NA	NA	NA	0.064	NA	INTERGENIC(MODIFIER||||||||||1)	NA	NA	-
2	Chr02	53694244	NA	C	A	14.9	PASS	2	0,0,1,1	36	-33	1	2	NA	NA	NA	NA	NA	NA	NA	NA	NA	FALSE	NA	NA	NA	NA	NA	NA	0.0704	NA	INTERGENIC(MODIFIER||||||||||1)	NA	NA	-
2	Chr02	53694253	NA	C	A	15.9	PASS	2	0,0,1,1	36	-33	1	2	NA	NA	NA	NA	NA	NA	NA	NA	NA	FALSE	NA	NA	NA	NA	NA	NA	0.0736	NA	INTERGENIC(MODIFIER||||||||||1)	NA	NA	-
2	Chr02	53694254	NA	C	A	15.9	PASS	3	0,0,1,1	36	-33	1	2	NA	NA	NA	NA	NA	NA	NA	NA	NA	FALSE	NA	NA	NA	NA	NA	NA	0.0704	NA	INTERGENIC(MODIFIER||||||||||1)	NA	NA	-
2	Chr02	53699344	NA	T	C	222	PASS	25	0,0,10,14	44	-99	1	2	NA	NA	NA	NA	NA	NA	NA	NA	NA	FALSE	NA	NA	NA	NA	NA	NA	0.2379901	NA	INTERGENIC(MODIFIER||||||||||1)	NA	NA	-
2	Chr02	53707861	NA	A	T	226	PASS	34	5,1,10,11	40	-29	1	2	NA	NA	NA	NA	NA	NA	NA	NA	0.18,1,1,1	FALSE	NA	NA	NA	NA	1.662154	NA	0.1992943	NA	INTERGENIC(MODIFIER||||||||||1)	NA	NA	-
2	Chr02	53709138	NA	A	G	55	PASS	29	10,12,5,2	47	58	0.5	1	NA	NA	NA	NA	NA	NA	NA	NA	0.39,9.8e-05,0.27,1	FALSE	NA	NA	NA	NA	0.07644708	NA	0.1022528	NA	INTERGENIC(MODIFIER||||||||||1)	NA	NA	-
2	Chr02	53709524	NA	CATATATATATATATATATAT	CATATATATATATATATAT	21.5	PASS	26	8,11,1,2	50	24.5	0.5	1	NA	3,0.115385	NA	NA	NA	NA	NA	NA	1,2.1e-07,1,1	TRUE	NA	NA	NA	NA	NA	NA	0.06121431	NA	INTERGENIC(MODIFIER||||||||||1)	NA	NA	-
2	Chr02	53711381	NA	C	G	32	PASS	24	9,11,3,1	49	35	0.5	1	NA	NA	NA	NA	NA	NA	NA	NA	0.59,1,0,0.22	FALSE	NA	NA	NA	NA	1.355544	NA	0.04180237	NA	INTERGENIC(MODIFIER||||||||||1)	NA	NA	-
2	Chr02	53712676	NA	G	C	7.8	Qual	24	9,12,2,1	50	10.4	0.5	1	NA	NA	NA	NA	NA	NA	NA	NA	0.58,1,0,0.29	FALSE	NA	NA	NA	NA	1.658456	NA	0.06568498	NA	INTERGENIC(MODIFIER||||||||||1)	NA	NA	-
2	Chr02	53742751	NA	G	A	61	PASS	25	6,11,5,3	44	64	0.5	1	NA	NA	NA	NA	NA	NA	NA	NA	0.39,1,1e-08,1	FALSE	NA	NA	NA	NA	-0.9029552	NA	0.04422966	NA	INTERGENIC(MODIFIER||||||||||1)	NA	NA	-
2	Chr02	53742805	NA	C	T	31	PASS	20	8,8,2,2	47	34	0.5	1	NA	NA	NA	NA	NA	NA	NA	NA	1,1,4e-08,1	FALSE	NA	NA	NA	NA	0.2362278	NA	0.03555881	NA	INTERGENIC(MODIFIER||||||||||1)	NA	NA	-
2	Chr02	53743024	NA	T	C	20	PASS	25	12,4,4,5	42	23	0.5	1	NA	NA	NA	NA	NA	NA	NA	NA	0.2,0.095,2.9e-10,1	FALSE	NA	NA	NA	NA	0.8209009	NA	0.1204843	NA	INTERGENIC(MODIFIER||||||||||1)	NA	NA	-
2	Chr02	53743048	NA	C	G	32	PASS	21	10,2,4,5	40	35	0.5	1	NA	NA	NA	NA	NA	NA	NA	NA	0.16,0.3,2.3e-08,0.034	FALSE	NA	NA	NA	NA	2.167541	NA	0.1234814	NA	INTERGENIC(MODIFIER||||||||||1)	NA	NA	-
2	Chr02	53743058	NA	A	G	45	PASS	21	11,2,4,4	42	48	0.5	1	NA	NA	NA	NA	NA	NA	NA	NA	0.15,1,3.5e-08,0.22	FALSE	NA	NA	NA	NA	2.063989	NA	0.1226774	NA	INTERGENIC(MODIFIER||||||||||1)	NA	NA	-
2	Chr02	53743849	NA	C	T	4.77	Qual	26	10,9,3,4	43	6.99	0.4999	1	NA	NA	NA	NA	NA	NA	NA	NA	1,1,3.6e-15,1	FALSE	NA	NA	NA	NA	-0.05780733	NA	0.05460208	NA	INTERGENIC(MODIFIER||||||||||1)	NA	NA	-
2	Chr02	53743859	NA	A	T	3.54	Qual	28	10,9,4,4	42	5.47	0.4998	1	NA	NA	NA	NA	NA	NA	NA	NA	1,0.045,1.1e-14,0.39	FALSE	NA	NA	NA	NA	-0.5044445	NA	0.01541082	NA	INTERGENIC(MODIFIER||||||||||1)	NA	NA	-
2	Chr02	53743917	NA	G	A	11.3	PASS	26	6,11,3,6	40	14.2	0.5	1	NA	NA	NA	NA	NA	NA	NA	NA	1,0.14,1.9e-14,0.47	FALSE	NA	NA	NA	NA	-0.6467617	NA	0.1209742	NA	INTERGENIC(MODIFIER||||||||||1)	NA	NA	-
2	Chr02	53748762	NA	G	T	222	PASS	22	0,0,13,9	45	-93	1	2	NA	NA	NA	NA	NA	NA	NA	NA	NA	FALSE	NA	NA	NA	NA	NA	NA	0.1869148	NA	INTERGENIC(MODIFIER||||||||||1)	NA	NA	-
2	Chr02	53760417	NA	C	T	225	PASS	21	1,2,10,8	47	19.1	0.5	1	NA	NA	NA	NA	NA	NA	NA	NA	0.59,0.16,0.0006,0.34	FALSE	NA	NA	NA	NA	0.5527708	NA	0.09908227	NA	INTERGENIC(MODIFIER||||||||||1)	NA	NA	-
2	Chr02	53764568	NA	A	G	11.3	PASS	19	8,8,2,1	49	14.2	0.5	1	NA	NA	NA	NA	NA	NA	NA	NA	1,0.0072,2.5e-16,0.32	FALSE	NA	NA	NA	NA	0.2795085	NA	0.06186179	NA	INTERGENIC(MODIFIER||||||||||1)	NA	NA	-
2	Chr02	53781032	NA	TCCCCCCCCCCCC	TCCCCCCCCCCC,TCCCCCCCCCC	5.79	Qual	16	0,0,8,4	49	-67.5	1	2	NA	15,0.937500	NA	NA	NA	NA	NA	NA	NA	TRUE	NA	NA	NA	NA	NA	NA	0.1262456	NA	INTERGENIC(MODIFIER||||||||||1),INTERGENIC(MODIFIER||||||||||2)	NA	NA	-
2	Chr02	53784826	NA	C	T	67	PASS	46	17,14,6,9	34	70	0.5	1	NA	NA	NA	NA	NA	NA	NA	NA	0.53,1,0.0002,1	FALSE	NA	NA	NA	NA	0.3280524	NA	0.1680946	NA	INTERGENIC(MODIFIER||||||||||1)	NA	NA	-
2	Chr02	53787447	NA	C	T	39	PASS	12	1,8,2,1	49	42	0.5	1	NA	NA	NA	NA	NA	NA	NA	NA	0.13,0.34,0,0.12	FALSE	NA	NA	NA	NA	0.7396002	NA	0.0549517	NA	INTERGENIC(MODIFIER||||||||||1)	NA	NA	-
2	Chr02	53789919	NA	T	C	179	PASS	15	1,2,3,8	46	9.53	0.5001	1	NA	NA	NA	NA	NA	NA	NA	NA	1,0.28,1,1	FALSE	NA	NA	NA	NA	0.9341987	NA	0.1232293	NA	INTERGENIC(MODIFIER||||||||||1)	NA	NA	-
2	Chr02	53790642	NA	G	A	13.2	PASS	11	3,6,1,1	49	16.1	0.5	1	NA	NA	NA	NA	NA	NA	NA	NA	1,1,0.0028,1	FALSE	NA	NA	NA	NA	-0.3535534	NA	0.0224	NA	INTERGENIC(MODIFIER||||||||||1)	NA	NA	-
2	Chr02	53796855	NA	C	G	8.64	Qual	12	6,3,2,0	48	11.3	0.5	1	NA	NA	NA	NA	NA	NA	NA	NA	1,1,0,0.48	FALSE	NA	NA	NA	NA	-0.1178511	NA	0.0288	NA	INTERGENIC(MODIFIER||||||||||1)	NA	NA	-
2	Chr02	53796947	NA	A	C	55	PASS	34	17,5,12,0	38	58	0.5	1	NA	NA	NA	NA	NA	NA	NA	NA	0.14,1,5.3e-05,1	FALSE	NA	NA	NA	NA	-0.4865062	NA	0.06651122	NA	INTERGENIC(MODIFIER||||||||||1)	NA	NA	-
2	Chr02	53796992	NA	C	A	44	PASS	40	18,5,17,0	35	47	0.5	1	NA	NA	NA	NA	NA	NA	NA	NA	0.061,1,2.1e-07,1	FALSE	NA	NA	NA	NA	-1.395341	NA	0.1588293	NA	INTERGENIC(MODIFIER||||||||||1)	NA	NA	-
2	Chr02	53797017	NA	G	A	27	PASS	38	17,5,15,0	35	30	0.5	1	NA	NA	NA	NA	NA	NA	NA	NA	0.067,1,3.6e-07,1	FALSE	NA	NA	NA	NA	-1.005368	NA	0.1547064	NA	INTERGENIC(MODIFIER||||||||||1)	NA	NA	-
2	Chr02	53797074	NA	G	T	23	PASS	25	11,1,13,0	30	26	0.5	1	NA	NA	NA	NA	NA	NA	NA	NA	0.48,0.35,6.5e-06,0.17	FALSE	NA	NA	NA	NA	1.550196	NA	0.1555889	NA	INTERGENIC(MODIFIER||||||||||1)	NA	NA	-
2	Chr02	53797099	NA	C	A	6.2	Qual	16	7,2,7,0	36	8.65	0.4999	1	NA	NA	NA	NA	NA	NA	NA	NA	0.47,0.22,3.6e-07,0.31	FALSE	NA	NA	NA	NA	2.222876	NA	0.1142343	NA	INTERGENIC(MODIFIER||||||||||1)	NA	NA	-
2	Chr02	53797329	NA	A	C	145	PASS	46	23,5,12,5	41	148	0.5	1	NA	NA	NA	NA	NA	NA	NA	NA	0.47,1,8.9e-05,1	FALSE	NA	NA	NA	NA	-0.831068	NA	0.1001132	NA	INTERGENIC(MODIFIER||||||||||1)	NA	NA	-
2	Chr02	53797495	NA	T	A	225	PASS	61	18,9,24,10	38	225	0.5	1	NA	NA	NA	NA	NA	NA	NA	NA	0.79,1,0.084,0.48	FALSE	NA	NA	NA	NA	-0.9655952	NA	0.3011056	NA	INTERGENIC(MODIFIER||||||||||1)	NA	NA	-
2	Chr02	53797620	NA	T	G	225	PASS	51	12,12,10,17	41	225	0.5	1	NA	NA	NA	NA	NA	NA	NA	NA	0.41,1,0.049,1	FALSE	NA	NA	NA	NA	-0.6133167	NA	0.1068452	NA	INTERGENIC(MODIFIER||||||||||1)	NA	NA	-
2	Chr02	53797721	NA	G	A	206	PASS	62	16,18,12,15	41	209	0.5	1	NA	NA	NA	NA	NA	NA	NA	NA	1,1,5e-09,0.24	FALSE	NA	NA	NA	NA	3.20171	NA	0.2223929	NA	INTERGENIC(MODIFIER||||||||||1)	NA	NA	-
2	Chr02	53797801	NA	A	T	62	PASS	55	20,22,5,8	40	65	0.5	1	NA	NA	NA	NA	NA	NA	NA	NA	0.75,0.13,0.0021,1	FALSE	NA	NA	NA	NA	-1.693817	NA	0.1321035	NA	INTERGENIC(MODIFIER||||||||||1)	NA	NA	-
2	Chr02	53804673	NA	A	T	225	PASS	33	4,3,10,16	42	49	0.5	1	NA	NA	NA	NA	NA	NA	NA	NA	0.42,0.16,1,1	FALSE	NA	NA	NA	NA	-1.122938	NA	0.124915	NA	INTERGENIC(MODIFIER||||||||||1)	NA	NA	-
2	Chr02	53808894	NA	T	A	222	PASS	32	0,0,14,18	38	-123	1	2	NA	NA	NA	NA	NA	NA	NA	NA	NA	FALSE	NA	NA	NA	NA	NA	NA	0.2602587	NA	INTERGENIC(MODIFIER||||||||||1)	NA	NA	-
2	Chr02	53817748	NA	G	A	222	PASS	19	0,0,3,16	47	-84	1	2	NA	NA	NA	NA	NA	NA	NA	NA	NA	FALSE	NA	NA	NA	NA	NA	NA	0.1605085	NA	INTERGENIC(MODIFIER||||||||||1)	NA	NA	-
2	Chr02	53838496	NA	A	G	44	PASS	38	15,13,0,10	45	47	0.5	1	NA	NA	NA	NA	NA	NA	NA	NA	0.0027,1,4.6e-13,1	FALSE	NA	NA	NA	NA	-2.370202	NA	0.06484106	NA	INTERGENIC(MODIFIER||||||||||1)	NA	NA	-
2	Chr02	53838518	NA	G	A	53	PASS	43	18,13,0,12	44	56	0.5	1	NA	NA	NA	NA	NA	NA	NA	NA	0.00039,1,1.6e-13,1	FALSE	NA	NA	NA	NA	-1.069523	NA	0.1532176	NA	INTERGENIC(MODIFIER||||||||||1)	NA	NA	-
2	Chr02	53844856	NA	G	A	146	PASS	9	0,2,2,5	44	7.8	0.5001	1	NA	NA	NA	NA	NA	NA	NA	NA	1,0.24,1,1	FALSE	NA	NA	NA	NA	-1.694823	NA	0.1045045	NA	INTERGENIC(MODIFIER||||||||||1)	NA	NA	-
2	Chr02	53845164	NA	A	G	222	PASS	12	0,0,5,6	47	-60	1	2	NA	NA	NA	NA	NA	NA	NA	NA	NA	FALSE	NA	NA	NA	NA	NA	NA	0.05482759	NA	INTERGENIC(MODIFIER||||||||||1)	NA	NA	-
2	Chr02	53854989	NA	G	A	13.2	PASS	8	1,5,1,1	49	16.1	0.5	1	NA	NA	NA	NA	NA	NA	NA	NA	0.46,1,0.00035,1	FALSE	NA	NA	NA	NA	-0.65733	NA	0.0512	NA	INTERGENIC(MODIFIER||||||||||1)	NA	NA	-
2	Chr02	53856470	NA	AC	ACC	214	PASS	31	0,0,14,17	40	-128	1	2	NA	31,1.000000	NA	NA	NA	NA	NA	NA	NA	TRUE	NA	NA	NA	NA	NA	NA	0.004161903	NA	INTERGENIC(MODIFIER||||||||||1)	NA	NA	-
2	Chr02	53860001	NA	C	T	222	PASS	16	0,0,9,6	47	-72	1	2	NA	NA	NA	NA	NA	NA	NA	NA	NA	FALSE	NA	NA	NA	NA	NA	NA	0.1696729	NA	INTERGENIC(MODIFIER||||||||||1)	NA	NA	-
2	Chr02	53861778	NA	G	A	70	PASS	20	11,4,3,2	49	73	0.5	1	NA	NA	NA	NA	NA	NA	NA	NA	0.61,0.46,4e-07,1	FALSE	NA	NA	NA	NA	0.3491486	NA	0.08616185	NA	INTERGENIC(MODIFIER||||||||||1)	NA	NA	-
2	Chr02	53864220	NA	T	C	222	PASS	14	0,0,8,6	47	-69	1	2	NA	NA	NA	NA	NA	NA	NA	NA	NA	FALSE	NA	NA	NA	NA	NA	NA	0.1658103	NA	INTERGENIC(MODIFIER||||||||||1)	NA	NA	-
2	Chr02	53880479	NA	CA	C	7.35	Qual	15	3,0,0,2	43	9.92	0.5	1	NA	5,0.333333	NA	NA	NA	NA	NA	NA	0.1,1,1,0.0062	TRUE	NA	NA	NA	NA	NA	NA	0.0228234	NA	INTRON(MODIFIER||||352|Sobic.002G169900|protein_coding|CODING|Sobic.002G169900.1.v3.1|3|1),INTRON(MODIFIER||||305|Sobic.002G169900|protein_coding|CODING|Sobic.002G169900.2.v3.1|2|1)	NA	NA	-
2	Chr02	53895061	NA	GTA	GTATTA	214	PASS	24	0,0,9,13	50	-101	1	2	NA	22,0.916667	NA	NA	NA	NA	NA	NA	NA	TRUE	NA	NA	NA	NA	NA	NA	0.2056003	NA	INTRON(MODIFIER||||415|Sobic.002G170200|protein_coding|CODING|Sobic.002G170200.1.v3.1|4|1)	NA	NA	-
2	Chr02	53915026	NA	T	C	3.01	Qual	38	11,17,5,4	43	4.77	0.4997	1	NA	NA	NA	NA	NA	NA	NA	NA	0.46,0.02,6.9e-08,0.31	FALSE	NA	NA	NA	NA	-2.354074	NA	0.1233917	NA	INTERGENIC(MODIFIER||||||||||1)	NA	NA	-
2	Chr02	53915111	NA	A	T	66	PASS	38	9,15,7,7	38	69	0.5	1	NA	NA	NA	NA	NA	NA	NA	NA	0.51,0.018,3.2e-06,1	FALSE	NA	NA	NA	NA	1.376893	NA	0.1612485	NA	INTERGENIC(MODIFIER||||||||||1)	NA	NA	-
2	Chr02	53915125	NA	A	C	65	PASS	37	9,15,5,7	39	68	0.5	1	NA	NA	NA	NA	NA	NA	NA	NA	1,1,2.2e-05,1	FALSE	NA	NA	NA	NA	1.191302	NA	0.1541079	NA	INTERGENIC(MODIFIER||||||||||1)	NA	NA	-
2	Chr02	53917916	NA	T	C	222	PASS	38	0,0,20,18	45	-141	1	2	NA	NA	NA	NA	NA	NA	NA	NA	NA	FALSE	NA	NA	NA	NA	NA	NA	0.2432535	NA	INTERGENIC(MODIFIER||||||||||1)	NA	NA	-
2	Chr02	53923773	NA	T	C	222	PASS	31	0,0,14,16	47	-117	1	2	NA	NA	NA	NA	NA	NA	NA	NA	NA	FALSE	NA	NA	NA	NA	NA	NA	0.06090896	NA	INTERGENIC(MODIFIER||||||||||1)	NA	NA	-
2	Chr02	53944399	NA	ACCCCCCCC	ACCCCCCCCC	31.5	PASS	14	0,1,5,5	50	-54.5	1	2	NA	11,0.785714	NA	NA	NA	NA	NA	NA	1,1,0.38,0.28	TRUE	NA	NA	NA	NA	NA	NA	0.08792432	NA	INTERGENIC(MODIFIER||||||||||1)	NA	NA	-
2	Chr02	53963639	NA	A	C	35	PASS	35	15,8,10,2	39	38	0.5	1	NA	NA	NA	NA	NA	NA	NA	NA	0.43,1,6.2e-10,1	FALSE	NA	NA	NA	NA	2.033015	NA	0.1443477	NA	INTERGENIC(MODIFIER||||||||||1)	NA	NA	-
2	Chr02	53963660	NA	T	C	4.77	Qual	32	15,10,6,0	40	6.99	0.4999	1	NA	NA	NA	NA	NA	NA	NA	NA	0.14,1,0.018,1	FALSE	NA	NA	NA	NA	1.475	NA	0.1000783	NA	INTERGENIC(MODIFIER||||||||||1)	NA	NA	-
2	Chr02	53968060	NA	T	C	222	PASS	17	0,0,4,13	38	-78	1	2	NA	NA	NA	NA	NA	NA	NA	NA	NA	FALSE	NA	NA	NA	NA	NA	NA	0.1463207	NA	INTERGENIC(MODIFIER||||||||||1)	NA	NA	-
2	Chr02	53970033	NA	G	A	17.1	PASS	23	14,3,3,3	35	20.1	0.5	1	NA	NA	NA	NA	NA	NA	NA	NA	0.28,0.09,0.062,1	FALSE	NA	NA	NA	NA	0.105021	NA	0.09041165	NA	INTERGENIC(MODIFIER||||||||||1)	NA	NA	-
2	Chr02	53970050	NA	G	A	18.1	PASS	19	13,2,3,1	36	21	0.5	1	NA	NA	NA	NA	NA	NA	NA	NA	0.53,0.042,0.37,1	FALSE	NA	NA	NA	NA	-0.35	NA	0.07063145	NA	INTERGENIC(MODIFIER||||||||||1)	NA	NA	-
2	Chr02	53974763	NA	A	G	70	PASS	24	11,7,3,2	49	73	0.5	1	NA	NA	NA	NA	NA	NA	NA	NA	1,1,0,1	FALSE	NA	NA	NA	NA	-1.453444	NA	0.07963723	NA	INTERGENIC(MODIFIER||||||||||1)	NA	NA	-
2	Chr02	53984390	NA	TAAAAAAAAAA	TAAAAAAAAA	24.5	PASS	22	0,3,9,8	50	-60.5	1	2	NA	18,0.818182	NA	NA	NA	NA	NA	NA	0.22,2.5e-08,1,1	TRUE	NA	NA	NA	NA	NA	NA	0.04761374	NA	INTERGENIC(MODIFIER||||||||||1)	NA	NA	-
2	Chr02	53990835	NA	G	A	64	PASS	43	13,16,8,6	43	67	0.5	1	NA	NA	NA	NA	NA	NA	NA	NA	0.53,1,2.8e-17,1	FALSE	NA	NA	NA	NA	-1.697628	NA	0.1295331	NA	INTRON(MODIFIER||||369|Sobic.002G170600|protein_coding|CODING|Sobic.002G170600.2.v3.1|3|1)	NA	NA	-
2	Chr02	53990849	NA	T	TG	42.5	PASS	52	15,17,9,7	42	45.5	0.5	1	NA	15,0.288462	NA	NA	NA	NA	NA	NA	0.76,0.00016,1.6e-18,1	TRUE	NA	NA	NA	NA	NA	NA	0.3394324	NA	INTRON(MODIFIER||||369|Sobic.002G170600|protein_coding|CODING|Sobic.002G170600.2.v3.1|3|1)	NA	NA	-
2	Chr02	53990875	NA	C	G	50	PASS	61	19,24,12,6	37	53	0.5	1	NA	NA	NA	NA	NA	NA	NA	NA	0.16,0.17,3e-05,1	FALSE	NA	NA	NA	NA	1.051589	NA	0.1418882	NA	INTRON(MODIFIER||||369|Sobic.002G170600|protein_coding|CODING|Sobic.002G170600.2.v3.1|3|1)	NA	NA	-
2	Chr02	53990889	NA	G	A	46	PASS	63	20,25,12,6	37	49	0.5	1	NA	NA	NA	NA	NA	NA	NA	NA	0.16,1,6.7e-05,1	FALSE	NA	NA	NA	NA	1.848564	NA	0.09321088	NA	INTRON(MODIFIER||||369|Sobic.002G170600|protein_coding|CODING|Sobic.002G170600.2.v3.1|3|1)	NA	NA	-
2	Chr02	53991266	NA	C	T	61	PASS	45	14,18,1,11	34	64	0.5	1	NA	NA	NA	NA	NA	NA	NA	NA	0.035,1,0.24,1	FALSE	NA	NA	NA	NA	-1.040916	NA	0.1155952	NA	INTRON(MODIFIER||||369|Sobic.002G170600|protein_coding|CODING|Sobic.002G170600.2.v3.1|3|1)	NA	NA	-
2	Chr02	53991280	NA	G	A	65	PASS	44	15,16,1,12	34	68	0.5	1	NA	NA	NA	NA	NA	NA	NA	NA	0.015,1,0.19,1	FALSE	NA	NA	NA	NA	0.7717082	NA	0.1080061	NA	INTRON(MODIFIER||||369|Sobic.002G170600|protein_coding|CODING|Sobic.002G170600.2.v3.1|3|1)	NA	NA	-
2	Chr02	53996422	NA	TAAAAAAAAAA	TAAAAAAAAAAA	46.5	PASS	26	0,0,8,10	50	-88.5	1	2	NA	19,0.730769	NA	NA	NA	NA	NA	NA	NA	TRUE	NA	NA	NA	NA	NA	NA	0.1023801	NA	INTERGENIC(MODIFIER||||||||||1)	NA	NA	-
2	Chr02	54021969	NA	CA	C	41.5	PASS	49	8,3,3,8	37	44.5	0.5	1	NA	11,0.224490	NA	NA	NA	NA	NA	NA	0.086,1,5.8e-12,1	TRUE	NA	NA	NA	NA	NA	NA	0.2034752	NA	INTERGENIC(MODIFIER||||||||||1)	NA	NA	-
2	Chr02	54021990	NA	GTTCTTCTT	GTTCTT	217	PASS	44	3,5,16,14	47	66.5	0.5	1	NA	27,0.613636	NA	NA	NA	NA	NA	NA	0.69,1,1,0.35	TRUE	NA	NA	NA	NA	NA	NA	0.02775235	NA	INTERGENIC(MODIFIER||||||||||1)	NA	NA	-
2	Chr02	54023377	NA	T	C	10.4	PASS	29	14,8,6,1	47	13.2	0.5	1	NA	NA	NA	NA	NA	NA	NA	NA	0.38,0.0089,2.2e-05,0.36	FALSE	NA	NA	NA	NA	-0.280306	NA	0.1106763	NA	INTERGENIC(MODIFIER||||||||||1)	NA	NA	-
2	Chr02	54023472	NA	G	C	225	PASS	56	17,11,19,8	44	225	0.5	1	NA	NA	NA	NA	NA	NA	NA	NA	0.57,0.49,1.8e-09,0.33	FALSE	NA	NA	NA	NA	-2.096066	NA	0.2021055	NA	INTERGENIC(MODIFIER||||||||||1)	NA	NA	-
2	Chr02	54023498	NA	A	G	225	PASS	59	15,12,23,9	44	225	0.5	1	NA	NA	NA	NA	NA	NA	NA	NA	0.28,1,9.4e-08,1	FALSE	NA	NA	NA	NA	-1.513844	NA	0.2773702	NA	INTERGENIC(MODIFIER||||||||||1)	NA	NA	-
2	Chr02	54023658	NA	T	A	225	PASS	67	23,13,13,17	44	225	0.5	1	NA	NA	NA	NA	NA	NA	NA	NA	0.14,1,1e-09,1	FALSE	NA	NA	NA	NA	1.732063	NA	0.2544353	NA	INTERGENIC(MODIFIER||||||||||1)	NA	NA	-
2	Chr02	54023708	NA	T	C	85	PASS	61	28,12,7,13	43	88	0.5	1	NA	NA	NA	NA	NA	NA	NA	NA	0.013,1,1.5e-29,1	FALSE	NA	NA	NA	NA	-0.2587406	NA	0.07080807	NA	INTERGENIC(MODIFIER||||||||||1)	NA	NA	-
2	Chr02	54023722	NA	G	T	138	PASS	62	27,12,9,14	43	141	0.5	1	NA	NA	NA	NA	NA	NA	NA	NA	0.033,0.4,1.9e-22,0.36	FALSE	NA	NA	NA	NA	-0.786897	NA	0.1223468	NA	INTERGENIC(MODIFIER||||||||||1)	NA	NA	-
2	Chr02	54023723	NA	C	T	148	PASS	62	27,12,9,14	43	151	0.5	1	NA	NA	NA	NA	NA	NA	NA	NA	0.033,0.4,1.9e-22,0.38	FALSE	NA	NA	NA	NA	-0.8306135	NA	0.09045228	NA	INTERGENIC(MODIFIER||||||||||1)	NA	NA	-
2	Chr02	54023933	NA	T	C	225	PASS	64	10,19,14,19	45	225	0.5	1	NA	NA	NA	NA	NA	NA	NA	NA	0.61,0.39,9.3e-10,0.45	FALSE	NA	NA	NA	NA	-0.2398354	NA	0.266627	NA	INTERGENIC(MODIFIER||||||||||1)	NA	NA	-
2	Chr02	54023987	NA	C	T	225	PASS	59	8,18,10,23	43	225	0.5	1	NA	NA	NA	NA	NA	NA	NA	NA	1,1,3.6e-14,0.35	FALSE	NA	NA	NA	NA	-0.1145072	NA	0.2026726	NA	INTERGENIC(MODIFIER||||||||||1)	NA	NA	-
2	Chr02	54024064	NA	C	A	158	PASS	38	10,10,4,11	42	161	0.5	1	NA	NA	NA	NA	NA	NA	NA	NA	0.3,1,2.2e-13,1	FALSE	NA	NA	NA	NA	0.9166667	NA	0.148827	NA	INTERGENIC(MODIFIER||||||||||1)	NA	NA	-
2	Chr02	54024085	NA	G	T	64	PASS	37	13,10,1,11	43	67	0.5	1	NA	NA	NA	NA	NA	NA	NA	NA	0.0097,1,5.5e-15,0.3	FALSE	NA	NA	NA	NA	0.260643	NA	0.1279928	NA	INTERGENIC(MODIFIER||||||||||1)	NA	NA	-
2	Chr02	54024131	NA	C	A	81	PASS	42	15,12,0,14	44	84	0.5	1	NA	NA	NA	NA	NA	NA	NA	NA	0.00038,1,3.3e-11,0.27	FALSE	NA	NA	NA	NA	-1.38839	NA	0.1476456	NA	INTERGENIC(MODIFIER||||||||||1)	NA	NA	-
2	Chr02	54024160	NA	T	A	100	PASS	50	17,16,0,17	44	103	0.5	1	NA	NA	NA	NA	NA	NA	NA	NA	0.00013,1,7.2e-10,1	FALSE	NA	NA	NA	NA	-0.5529525	NA	0.1604579	NA	INTERGENIC(MODIFIER||||||||||1)	NA	NA	-
2	Chr02	54024362	NA	A	G	66	PASS	35	11,16,0,8	44	69	0.5	1	NA	NA	NA	NA	NA	NA	NA	NA	0.037,1,0.019,0.3	FALSE	NA	NA	NA	NA	3.240906	NA	0.1198678	NA	INTERGENIC(MODIFIER||||||||||1)	NA	NA	-
2	Chr02	54025322	NA	A	G	222	PASS	21	0,0,4,16	47	-87	1	2	NA	NA	NA	NA	NA	NA	NA	NA	NA	FALSE	NA	NA	NA	NA	NA	NA	0.1951668	NA	INTERGENIC(MODIFIER||||||||||1)	NA	NA	-
2	Chr02	54026011	NA	G	A	33	PASS	33	14,12,4,3	45	36	0.5	1	NA	NA	NA	NA	NA	NA	NA	NA	1,0.049,9.3e-10,1	FALSE	NA	NA	NA	NA	-2.400004	NA	0.004234083	NA	INTERGENIC(MODIFIER||||||||||1)	NA	NA	-
2	Chr02	54026035	NA	G	C	47	PASS	34	16,9,6,3	43	50	0.5	1	NA	NA	NA	NA	NA	NA	NA	NA	1,0.082,1.1e-10,1	FALSE	NA	NA	NA	NA	-0.9368641	NA	0.01092288	NA	INTERGENIC(MODIFIER||||||||||1)	NA	NA	-
2	Chr02	54028100	NA	C	T	99	PASS	23	10,7,3,3	49	102	0.5	1	NA	NA	NA	NA	NA	NA	NA	NA	1,1,0,1	FALSE	NA	NA	NA	NA	0.9451891	NA	0.08008355	NA	NON_SYNONYMOUS_CODING(MODERATE|MISSENSE|Cca/Tca|P192S|454|Sobic.002G170666|protein_coding|CODING|Sobic.002G170666.1.v3.1|1|1)	NA	NA	-
2	Chr02	54030700	NA	C	T	222	PASS	19	1,0,7,10	46	-43	1	2	NA	NA	NA	NA	NA	NA	NA	NA	0.44,0.37,4e-07,0.28	FALSE	NA	NA	NA	NA	0.1927478	NA	0.1734476	NA	INTERGENIC(MODIFIER||||||||||1)	NA	NA	-
2	Chr02	54038012	NA	C	T	41	PASS	52	15,14,10,11	39	44	0.5	1	NA	NA	NA	NA	NA	NA	NA	NA	1,0.12,3e-21,1	FALSE	NA	NA	NA	NA	1.710079	NA	0.1481909	NA	INTERGENIC(MODIFIER||||||||||1)	NA	NA	-
2	Chr02	54042901	NA	T	C	222	PASS	31	0,0,13,18	44	-120	1	2	NA	NA	NA	NA	NA	NA	NA	NA	NA	FALSE	NA	NA	NA	NA	NA	NA	0.1139584	NA	INTERGENIC(MODIFIER||||||||||1)	NA	NA	-
2	Chr02	54043713	NA	C	T	225	PASS	31	8,0,7,14	39	40	0.5	1	NA	NA	NA	NA	NA	NA	NA	NA	0.0022,1,1,0.07	FALSE	NA	NA	NA	NA	0.7563226	NA	0.1981468	NA	INTERGENIC(MODIFIER||||||||||1)	NA	NA	-
2	Chr02	54043815	NA	G	A	5.46	Qual	30	7,16,6,1	43	7.8	0.4999	1	NA	NA	NA	NA	NA	NA	NA	NA	0.025,0.00025,6.7e-05,0.35	FALSE	NA	NA	NA	NA	-0.4413055	NA	0.09351335	NA	INTERGENIC(MODIFIER||||||||||1)	NA	NA	-
2	Chr02	54043858	NA	C	G	35	PASS	33	9,14,8,1	43	38	0.5	1	NA	NA	NA	NA	NA	NA	NA	NA	0.018,0.36,1.7e-10,1	FALSE	NA	NA	NA	NA	-0.1676519	NA	0.1297878	NA	INTERGENIC(MODIFIER||||||||||1)	NA	NA	-
2	Chr02	54043862	NA	T	A	33	PASS	33	9,15,8,1	42	36	0.5	1	NA	NA	NA	NA	NA	NA	NA	NA	0.017,0.19,6.2e-06,1	FALSE	NA	NA	NA	NA	0.3840147	NA	0.1255619	NA	INTERGENIC(MODIFIER||||||||||1)	NA	NA	-
2	Chr02	54043870	NA	G	A	17.1	PASS	35	11,15,8,1	41	20.1	0.5	1	NA	NA	NA	NA	NA	NA	NA	NA	0.022,0.32,3.5e-05,1	FALSE	NA	NA	NA	NA	0.6982375	NA	0.1171546	NA	INTERGENIC(MODIFIER||||||||||1)	NA	NA	-
2	Chr02	54044029	NA	AA	AATATATATA	45.5	PASS	35	14,10,6,3	45	48.5	0.5	1	NA	9,0.243243	NA	NA	NA	NA	NA	NA	1,1,0.00065,1	TRUE	NA	NA	NA	NA	NA	NA	0.2949859	NA	INTERGENIC(MODIFIER||||||||||1)	NA	NA	-
2	Chr02	54044139	NA	G	A	187	PASS	46	20,8,12,5	47	190	0.5	1	NA	NA	NA	NA	NA	NA	NA	NA	1,0.25,1.9e-12,0.34	FALSE	NA	NA	NA	NA	-0.6671955	NA	0.1830755	NA	INTERGENIC(MODIFIER||||||||||1)	NA	NA	-
2	Chr02	54044174	NA	G	C	191	PASS	42	18,6,13,4	46	194	0.5	1	NA	NA	NA	NA	NA	NA	NA	NA	1,0.22,2.5e-13,0.33	FALSE	NA	NA	NA	NA	-0.3572479	NA	0.1787018	NA	INTERGENIC(MODIFIER||||||||||1)	NA	NA	-
2	Chr02	54044242	NA	GCCCCCCCC	GCCCCCCCCC	13.7	PASS	34	7,3,11,6	47	-13.7	0.502	1	NA	18,0.529412	NA	NA	NA	NA	NA	NA	1,1,1,1	TRUE	NA	NA	NA	NA	NA	NA	0.05467381	NA	INTERGENIC(MODIFIER||||||||||1)	NA	NA	-
2	Chr02	54044595	NA	T	C	76	PASS	39	8,18,9,3	44	79	0.5	1	NA	NA	NA	NA	NA	NA	NA	NA	0.016,1,5.1e-13,1	FALSE	NA	NA	NA	NA	1.868521	NA	0.1486932	NA	INTERGENIC(MODIFIER||||||||||1)	NA	NA	-
2	Chr02	54044599	NA	C	A	56	PASS	39	8,18,9,3	44	59	0.5	1	NA	NA	NA	NA	NA	NA	NA	NA	0.016,0.018,5.1e-13,1	FALSE	NA	NA	NA	NA	2.245366	NA	0.1512913	NA	INTERGENIC(MODIFIER||||||||||1)	NA	NA	-
2	Chr02	54044810	NA	C	T	6.98	Qual	32	12,15,2,3	48	9.53	0.4999	1	NA	NA	NA	NA	NA	NA	NA	NA	1,0.024,1.5e-12,0.084	FALSE	NA	NA	NA	NA	-2.594996	NA	0.05000728	NA	INTERGENIC(MODIFIER||||||||||1)	NA	NA	-
2	Chr02	54044828	NA	C	T	106	PASS	37	13,14,4,6	47	109	0.5	1	NA	NA	NA	NA	NA	NA	NA	NA	0.72,0.0089,1.8e-13,0.056	FALSE	NA	NA	NA	NA	-3.676422	NA	0.138868	NA	INTERGENIC(MODIFIER||||||||||1)	NA	NA	-
2	Chr02	54044898	NA	G	C	225	PASS	36	5,12,9,9	45	225	0.5	1	NA	NA	NA	NA	NA	NA	NA	NA	0.31,1,4.7e-07,1	FALSE	NA	NA	NA	NA	-1.732758	NA	0.1681498	NA	INTERGENIC(MODIFIER||||||||||1)	NA	NA	-
2	Chr02	54044966	NA	A	G	225	PASS	46	5,10,13,14	46	197	0.5	1	NA	NA	NA	NA	NA	NA	NA	NA	0.52,0.22,2.9e-07,0.19	FALSE	NA	NA	NA	NA	-0.02624997	NA	0.1689244	NA	INTERGENIC(MODIFIER||||||||||1)	NA	NA	-
2	Chr02	54045078	NA	G	A	225	PASS	57	14,9,16,16	46	225	0.5	1	NA	NA	NA	NA	NA	NA	NA	NA	0.58,1,4.4e-12,0.35	FALSE	NA	NA	NA	NA	1.748967	NA	0.1996611	NA	INTERGENIC(MODIFIER||||||||||1)	NA	NA	-
2	Chr02	54045205	NA	T	A	52	PASS	29	13,9,4,3	46	55	0.5	1	NA	NA	NA	NA	NA	NA	NA	NA	1,0.2,1.5e-08,0.37	FALSE	NA	NA	NA	NA	2.420824	NA	0.108434	NA	INTERGENIC(MODIFIER||||||||||1)	NA	NA	-
2	Chr02	54045898	NA	G	A	103	PASS	48	23,14,6,5	47	106	0.5	1	NA	NA	NA	NA	NA	NA	NA	NA	0.73,0.39,4.7e-13,1	FALSE	NA	NA	NA	NA	-1.668032	NA	0.07968441	NA	INTERGENIC(MODIFIER||||||||||1)	NA	NA	-
2	Chr02	54045928	NA	C	T	127	PASS	50	23,13,7,7	46	130	0.5	1	NA	NA	NA	NA	NA	NA	NA	NA	0.52,0.16,6.6e-14,0.5	FALSE	NA	NA	NA	NA	-0.464546	NA	0.06366369	NA	INTERGENIC(MODIFIER||||||||||1)	NA	NA	-
2	Chr02	54045985	NA	CT	C	217	PASS	51	16,12,11,10	46	217	0.5	1	NA	21,0.403846	NA	NA	NA	NA	NA	NA	0.78,1.1e-13,3.4e-08,0.28	TRUE	NA	NA	NA	NA	NA	NA	0.3595514	NA	INTERGENIC(MODIFIER||||||||||1)	NA	NA	-
2	Chr02	54046012	NA	C	T	225	PASS	52	18,12,10,9	46	225	0.5	1	NA	NA	NA	NA	NA	NA	NA	NA	0.77,1,3e-08,1	FALSE	NA	NA	NA	NA	-1.939099	NA	0.1258976	NA	INTERGENIC(MODIFIER||||||||||1)	NA	NA	-
2	Chr02	54046132	NA	T	A	225	PASS	57	11,14,9,22	43	225	0.5	1	NA	NA	NA	NA	NA	NA	NA	NA	0.27,0.45,8.2e-16,1	FALSE	NA	NA	NA	NA	0.5438965	NA	0.08067204	NA	INTERGENIC(MODIFIER||||||||||1)	NA	NA	-
2	Chr02	54046137	NA	C	T	225	PASS	56	11,14,9,22	43	225	0.5	1	NA	NA	NA	NA	NA	NA	NA	NA	0.27,0.27,8.2e-16,1	FALSE	NA	NA	NA	NA	0.4779697	NA	0.0338873	NA	INTERGENIC(MODIFIER||||||||||1)	NA	NA	-
2	Chr02	54046255	NA	C	T	212	PASS	63	22,17,17,6	46	215	0.5	1	NA	NA	NA	NA	NA	NA	NA	NA	0.19,0.34,2.3e-16,0.3	FALSE	NA	NA	NA	NA	2.302402	NA	0.2044477	NA	INTERGENIC(MODIFIER||||||||||1)	NA	NA	-
2	Chr02	54046289	NA	G	A	137	PASS	64	23,22,16,3	47	140	0.5	1	NA	NA	NA	NA	NA	NA	NA	NA	0.023,0.11,5.6e-20,0.45	FALSE	NA	NA	NA	NA	2.307016	NA	0.1862537	NA	INTERGENIC(MODIFIER||||||||||1)	NA	NA	-
2	Chr02	54046366	NA	A	C	51	PASS	62	21,21,12,7	40	54	0.5	1	NA	NA	NA	NA	NA	NA	NA	NA	0.41,1,1e-17,1	FALSE	NA	NA	NA	NA	-2.297129	NA	0.1894846	NA	INTERGENIC(MODIFIER||||||||||1)	NA	NA	-
2	Chr02	54046376	NA	T	A	6.2	Qual	63	20,23,11,6	39	8.65	0.4999	1	NA	NA	NA	NA	NA	NA	NA	NA	0.26,1,5.5e-16,1	FALSE	NA	NA	NA	NA	-1.722488	NA	0.1713523	NA	INTERGENIC(MODIFIER||||||||||1)	NA	NA	-
2	Chr02	54046399	NA	T	G	105	PASS	59	13,23,13,9	38	108	0.5	1	NA	NA	NA	NA	NA	NA	NA	NA	0.11,0.42,9.4e-07,0.15	FALSE	NA	NA	NA	NA	-1.979106	NA	0.1496243	NA	INTERGENIC(MODIFIER||||||||||1)	NA	NA	-
2	Chr02	54046447	NA	A	T	225	PASS	66	22,12,12,19	37	225	0.5	1	NA	NA	NA	NA	NA	NA	NA	NA	0.048,0.01,1,0.34	FALSE	NA	NA	NA	NA	1.530116	NA	0.02341487	NA	INTERGENIC(MODIFIER||||||||||1)	NA	NA	-
2	Chr02	54046459	NA	C	T	213	PASS	62	23,11,10,16	36	216	0.5	1	NA	NA	NA	NA	NA	NA	NA	NA	0.036,0.22,0.48,1	FALSE	NA	NA	NA	NA	0.8428456	NA	0.1964927	NA	INTERGENIC(MODIFIER||||||||||1)	NA	NA	-
2	Chr02	54046489	NA	A	G	222	PASS	60	20,12,11,16	39	223	0.5	1	NA	NA	NA	NA	NA	NA	NA	NA	0.12,0.022,0.082,1	FALSE	NA	NA	NA	NA	1.179125	NA	0.07310259	NA	INTERGENIC(MODIFIER||||||||||1)	NA	NA	-
2	Chr02	54046550	NA	G	C	225	PASS	57	9,16,21,11	45	225	0.5	1	NA	NA	NA	NA	NA	NA	NA	NA	0.035,0.11,1,1	FALSE	NA	NA	NA	NA	0.9890238	NA	0.1558026	NA	INTERGENIC(MODIFIER||||||||||1)	NA	NA	-
2	Chr02	54046733	NA	A	C	225	PASS	56	9,18,13,15	43	225	0.5	1	NA	NA	NA	NA	NA	NA	NA	NA	0.41,0.1,1.9e-08,0.18	FALSE	NA	NA	NA	NA	1.321616	NA	0.2669204	NA	INTERGENIC(MODIFIER||||||||||1)	NA	NA	-
2	Chr02	54046759	NA	T	C	225	PASS	61	12,24,9,16	43	225	0.5	1	NA	NA	NA	NA	NA	NA	NA	NA	1,1,3.8e-16,1	FALSE	NA	NA	NA	NA	1.605786	NA	0.2393519	NA	INTERGENIC(MODIFIER||||||||||1)	NA	NA	-
2	Chr02	54046814	NA	C	T	200	PASS	58	12,23,6,17	43	203	0.5	1	NA	NA	NA	NA	NA	NA	NA	NA	0.57,1,2e-17,0.28	FALSE	NA	NA	NA	NA	-0.1748475	NA	0.2114657	NA	INTERGENIC(MODIFIER||||||||||1)	NA	NA	-
2	Chr02	54046847	NA	A	G	134	PASS	46	10,17,1,18	43	137	0.5	1	NA	NA	NA	NA	NA	NA	NA	NA	0.016,1,2.8e-10,1	FALSE	NA	NA	NA	NA	-1.04853	NA	0.1537336	NA	INTERGENIC(MODIFIER||||||||||1)	NA	NA	-
2	Chr02	54046978	NA	T	A	179	PASS	25	3,6,2,14	44	154	0.5	1	NA	NA	NA	NA	NA	NA	NA	NA	0.31,0.054,0.0097,0.3	FALSE	NA	NA	NA	NA	-1.273812	NA	0.1310399	NA	INTERGENIC(MODIFIER||||||||||1)	NA	NA	-
2	Chr02	54046979	NA	T	C	188	PASS	25	3,6,2,14	44	132	0.5	1	NA	NA	NA	NA	NA	NA	NA	NA	0.31,1,0.0097,0.36	FALSE	NA	NA	NA	NA	-1.273812	NA	0.1229822	NA	INTERGENIC(MODIFIER||||||||||1)	NA	NA	-
2	Chr02	54047016	NA	C	T	89	PASS	23	3,13,1,5	45	92	0.5	1	NA	NA	NA	NA	NA	NA	NA	NA	1,1,1,0.36	FALSE	NA	NA	NA	NA	1.879885	NA	0.03799011	NA	INTERGENIC(MODIFIER||||||||||1)	NA	NA	-
2	Chr02	54047075	NA	C	T	3.01	Qual	19	2,12,0,3	46	4.77	0.4997	1	NA	NA	NA	NA	NA	NA	NA	NA	1,0.39,5.1e-09,0.014	FALSE	NA	NA	NA	NA	-2.204793	NA	0.03881056	NA	INTERGENIC(MODIFIER||||||||||1)	NA	NA	-
2	Chr02	54047112	NA	C	T	119	PASS	23	3,9,1,9	43	122	0.5	1	NA	NA	NA	NA	NA	NA	NA	NA	0.59,1,4e-12,0.089	FALSE	NA	NA	NA	NA	-2.406739	NA	0.05773732	NA	INTERGENIC(MODIFIER||||||||||1)	NA	NA	-
2	Chr02	54047152	NA	C	T	126	PASS	20	2,8,1,9	43	129	0.5	1	NA	NA	NA	NA	NA	NA	NA	NA	1,1,9.4e-11,1	FALSE	NA	NA	NA	NA	-2.078804	NA	0.006374667	NA	INTERGENIC(MODIFIER||||||||||1)	NA	NA	-
2	Chr02	54047233	NA	C	G	48	PASS	10	4,2,1,3	43	51	0.5	1	NA	NA	NA	NA	NA	NA	NA	NA	0.52,1,0,0.076	FALSE	NA	NA	NA	NA	1.477084	NA	0.02863384	NA	INTERGENIC(MODIFIER||||||||||1)	NA	NA	-
2	Chr02	54052234	NA	T	C	222	PASS	28	3,3,12,8	31	-52	1	2	NA	NA	NA	NA	NA	NA	NA	NA	1,0.17,1,1	FALSE	NA	NA	NA	NA	1.673597	NA	0.03641533	NA	INTERGENIC(MODIFIER||||||||||1)	NA	NA	-
2	Chr02	54052255	NA	G	A	207	PASS	25	3,3,11,7	29	-48	1	2	NA	NA	NA	NA	NA	NA	NA	NA	0.67,0.098,1,0.1	FALSE	NA	NA	NA	NA	1.433333	NA	0.09988485	NA	INTERGENIC(MODIFIER||||||||||1)	NA	NA	-
2	Chr02	54052301	NA	T	C	157	PASS	23	2,2,13,4	25	-52	1	2	NA	NA	NA	NA	NA	NA	NA	NA	0.54,0.1,1,0.21	FALSE	NA	NA	NA	NA	-0.04478111	NA	0.08033808	NA	INTERGENIC(MODIFIER||||||||||1)	NA	NA	-
2	Chr02	54052390	NA	G	A	91	PASS	19	0,3,13,3	20	-54	1	2	NA	NA	NA	NA	NA	NA	NA	NA	0.021,0.25,1,0.3	FALSE	NA	NA	NA	NA	1.621149	NA	0.167343	NA	INTERGENIC(MODIFIER||||||||||1)	NA	NA	-
2	Chr02	54052485	NA	T	A	202	PASS	20	0,2,9,7	26	-59	1	2	NA	NA	NA	NA	NA	NA	NA	NA	0.47,0.34,1,1	FALSE	NA	NA	NA	NA	-1.896586	NA	0.1445001	NA	INTERGENIC(MODIFIER||||||||||1)	NA	NA	-
2	Chr02	54052503	NA	C	T	222	PASS	20	0,1,11,8	30	-74	1	2	NA	NA	NA	NA	NA	NA	NA	NA	0.45,1,1,1	FALSE	NA	NA	NA	NA	-1.560798	NA	0.1151251	NA	INTERGENIC(MODIFIER||||||||||1)	NA	NA	-
2	Chr02	54054008	NA	T	G	50	PASS	3	0,0,0,3	37	-36	1	2	NA	NA	NA	NA	NA	NA	NA	NA	NA	FALSE	NA	NA	NA	NA	NA	NA	0.06089532	NA	INTERGENIC(MODIFIER||||||||||1)	NA	NA	-
2	Chr02	54054019	NA	G	T	36	PASS	3	0,0,0,3	29	-36	1	2	NA	NA	NA	NA	NA	NA	NA	NA	NA	FALSE	NA	NA	NA	NA	NA	NA	0.0270646	NA	INTERGENIC(MODIFIER||||||||||1)	NA	NA	-
2	Chr02	54058668	NA	T	C	53	SnpGap	3	0,0,1,2	35	-36	1	2	NA	NA	NA	NA	NA	NA	NA	NA	NA	FALSE	NA	NA	NA	NA	NA	NA	0.03426357	NA	INTERGENIC(MODIFIER||||||||||1)	NA	NA	-
2	Chr02	54058673	NA	TAAAA	TAAAAA	7.15	Qual	3	0,0,0,2	39	-40.5	1	2	NA	2,0.666667	NA	NA	NA	NA	NA	NA	NA	TRUE	NA	NA	NA	NA	NA	NA	0.0596	NA	INTERGENIC(MODIFIER||||||||||1)	NA	NA	-
2	Chr02	54058744	NA	GTT	GT	61.6	PASS	6	0,0,0,6	28	-52.5	1	2	NA	6,1.000000	NA	NA	NA	NA	NA	NA	NA	TRUE	NA	NA	NA	NA	NA	NA	0.05346098	NA	INTERGENIC(MODIFIER||||||||||1)	NA	NA	-
2	Chr02	54062680	NA	A	G	223	PASS	20	3,0,4,13	34	-36	1	2	NA	NA	NA	NA	NA	NA	NA	NA	0.031,0.46,1,1	FALSE	NA	NA	NA	NA	-0.2117025	NA	0.1560783	NA	INTERGENIC(MODIFIER||||||||||1)	NA	NA	-
2	Chr02	54062721	NA	C	T	122	PASS	14	5,0,3,6	29	11.3	0.5	1	NA	NA	NA	NA	NA	NA	NA	NA	0.031,0.29,1,0.32	FALSE	NA	NA	NA	NA	2.533333	NA	0.02741044	NA	INTERGENIC(MODIFIER||||||||||1)	NA	NA	-
2	Chr02	54063969	NA	C	T	5.46	Qual	73	23,21,17,7	13	7.8	0.4999	1	NA	NA	NA	NA	NA	NA	NA	NA	0.2,0.22,1,0.16	FALSE	NA	NA	NA	NA	0.4940772	NA	0.2193694	NA	INTERGENIC(MODIFIER||||||||||1)	NA	NA	-
2	Chr02	54064173	NA	T	C	107	PASS	34	8,5,17,3	32	110	0.5	1	NA	NA	NA	NA	NA	NA	NA	NA	0.21,0.01,0.00095,0.13	FALSE	NA	NA	NA	NA	2.339582	NA	0.06511232	NA	INTERGENIC(MODIFIER||||||||||1)	NA	NA	-
2	Chr02	54064340	NA	C	T	57	PASS	65	16,24,11,14	19	60	0.5	1	NA	NA	NA	NA	NA	NA	NA	NA	0.8,0.0036,0.33,0.07	FALSE	NA	NA	NA	NA	0.9775898	NA	0.2227364	NA	INTERGENIC(MODIFIER||||||||||1)	NA	NA	-
2	Chr02	54064578	NA	G	A	143	PASS	71	4,10,18,31	26	102	0.5	1	NA	NA	NA	NA	NA	NA	NA	NA	0.75,0.18,4.3e-05,1	FALSE	NA	NA	NA	NA	0.7852938	NA	0.3140329	NA	INTERGENIC(MODIFIER||||||||||1)	NA	NA	-
2	Chr02	54064666	NA	C	T	121	PASS	114	34,49,11,20	29	124	0.5	1	NA	NA	NA	NA	NA	NA	NA	NA	0.67,1,0.29,1	FALSE	NA	NA	NA	NA	0.8915585	NA	0.03527409	NA	INTERGENIC(MODIFIER||||||||||1)	NA	NA	-
2	Chr02	54064752	NA	C	T	200	PASS	70	15,3,17,32	25	20.1	0.5	1	NA	NA	NA	NA	NA	NA	NA	NA	0.00067,1,1,0.075	FALSE	NA	NA	NA	NA	3.981808	NA	0.3414499	NA	INTERGENIC(MODIFIER||||||||||1)	NA	NA	-
2	Chr02	54064800	NA	G	A	52	PASS	43	13,5,7,17	22	55	0.5	1	NA	NA	NA	NA	NA	NA	NA	NA	0.012,0.44,0.008,0.24	FALSE	NA	NA	NA	NA	1.63936	NA	0.05324955	NA	INTERGENIC(MODIFIER||||||||||1)	NA	NA	-
2	Chr02	54065055	NA	T	C	9.52	Qual	34	11,15,0,8	21	12.3	0.5	1	NA	NA	NA	NA	NA	NA	NA	NA	0.034,1,1,0.095	FALSE	NA	NA	NA	NA	-2.293894	NA	0.10082	NA	INTERGENIC(MODIFIER||||||||||1)	NA	NA	-
2	Chr02	54065100	NA	G	A	11.3	PASS	45	13,19,0,12	21	14.2	0.5	1	NA	NA	NA	NA	NA	NA	NA	NA	0.0088,0.065,1,1	FALSE	NA	NA	NA	NA	-0.01317616	NA	0.07344298	NA	INTERGENIC(MODIFIER||||||||||1)	NA	NA	-
2	Chr02	54065877	NA	G	A	4.77	Qual	35	19,10,1,5	25	6.99	0.4999	1	NA	NA	NA	NA	NA	NA	NA	NA	0.064,1,1,0.45	FALSE	NA	NA	NA	NA	2.516707	NA	0.07279596	NA	INTERGENIC(MODIFIER||||||||||1)	NA	NA	-
2	Chr02	54065880	NA	A	G	7.8	Qual	36	19,8,1,7	25	10.4	0.5	1	NA	NA	NA	NA	NA	NA	NA	NA	0.011,1,1,0.27	FALSE	NA	NA	NA	NA	3.201622	NA	0.1222343	NA	INTERGENIC(MODIFIER||||||||||1)	NA	NA	-
2	Chr02	54066048	NA	C	T	119	PASS	9	0,0,4,4	26	-51	1	2	NA	NA	NA	NA	NA	NA	NA	NA	NA	FALSE	NA	NA	NA	NA	NA	NA	0.09377485	NA	INTERGENIC(MODIFIER||||||||||1)	NA	NA	-
2	Chr02	54066051	NA	C	T	116	PASS	8	0,0,4,4	26	-51	1	2	NA	NA	NA	NA	NA	NA	NA	NA	NA	FALSE	NA	NA	NA	NA	NA	NA	0.09377485	NA	INTERGENIC(MODIFIER||||||||||1)	NA	NA	-
2	Chr02	54066054	NA	C	T	119	PASS	9	0,0,4,4	26	-51	1	2	NA	NA	NA	NA	NA	NA	NA	NA	NA	FALSE	NA	NA	NA	NA	NA	NA	0.09958396	NA	INTERGENIC(MODIFIER||||||||||1)	NA	NA	-
2	Chr02	54066252	NA	A	G	6.2	Qual	38	19,10,1,7	24	8.65	0.4999	1	NA	NA	NA	NA	NA	NA	NA	NA	0.014,1,0.43,0.49	FALSE	NA	NA	NA	NA	-0.940795	NA	0.1224739	NA	INTERGENIC(MODIFIER||||||||||1)	NA	NA	-
2	Chr02	54066420	NA	T	C	14.6	PASS	10	1,1,5,3	11	-40	1	2	NA	NA	NA	NA	NA	NA	NA	NA	1,1,1,1	FALSE	NA	NA	NA	NA	1.958374	NA	0.1019709	NA	INTERGENIC(MODIFIER||||||||||1)	NA	NA	-
2	Chr02	54068216	NA	A	AT	132	PASS	12	0,0,10,2	29	-70.5	1	2	NA	12,1.000000	NA	NA	NA	NA	NA	NA	NA	TRUE	NA	NA	NA	NA	NA	NA	0.1275594	NA	INTERGENIC(MODIFIER||||||||||1)	NA	NA	-
2	Chr02	54068453	NA	A	G	222	PASS	39	0,0,27,12	35	-144	1	2	NA	NA	NA	NA	NA	NA	NA	NA	NA	FALSE	NA	NA	NA	NA	NA	NA	0.3228612	NA	INTERGENIC(MODIFIER||||||||||1)	NA	NA	-
2	Chr02	54068587	NA	A	G	5.46	Qual	66	37,17,12,0	37	7.8	0.4999	1	NA	NA	NA	NA	NA	NA	NA	NA	0.027,0.00011,0.24,1	FALSE	NA	NA	NA	NA	-0.1911893	NA	0.1332121	NA	INTERGENIC(MODIFIER||||||||||1)	NA	NA	-
2	Chr02	54068755	NA	C	T	90	PASS	61	31,12,12,6	39	93	0.5	1	NA	NA	NA	NA	NA	NA	NA	NA	0.76,1,2.7e-08,1	FALSE	NA	NA	NA	NA	-1.051589	NA	0.1686203	NA	INTERGENIC(MODIFIER||||||||||1)	NA	NA	-
2	Chr02	54068768	NA	T	A	185	PASS	66	21,11,24,9	38	188	0.5	1	NA	NA	NA	NA	NA	NA	NA	NA	0.6,1,1.3e-08,1	FALSE	NA	NA	NA	NA	-2.014165	NA	0.2124998	NA	INTERGENIC(MODIFIER||||||||||1)	NA	NA	-
2	Chr02	54068990	NA	A	G	122	MaxDP	201	82,71,27,17	44	125	0.5	1	NA	NA	NA	NA	NA	NA	NA	NA	0.39,1,0.33,1	FALSE	NA	NA	NA	NA	-0.1095163	NA	0.07642508	NA	INTERGENIC(MODIFIER||||||||||1)	NA	NA	-
2	Chr02	54069109	NA	GGAA	G	155	PASS	110	34,31,15,12	38	158	0.5	1	NA	25,0.227273	NA	NA	NA	NA	NA	NA	0.82,1,0.003,0.17	TRUE	NA	NA	NA	NA	NA	NA	0.2558026	NA	INTERGENIC(MODIFIER||||||||||1)	NA	NA	-
2	Chr02	54069133	NA	C	T	225	PASS	104	16,15,31,36	36	225	0.5	1	NA	NA	NA	NA	NA	NA	NA	NA	0.67,0.38,2.3e-05,0.019	FALSE	NA	NA	NA	NA	-1.680651	NA	0.365469	NA	INTERGENIC(MODIFIER||||||||||1)	NA	NA	-
2	Chr02	54069153	NA	C	T	32	PASS	106	33,49,11,11	35	35	0.5	1	NA	NA	NA	NA	NA	NA	NA	NA	0.47,0.032,0.0099,1	FALSE	NA	NA	NA	NA	-0.7760368	NA	0.09245913	NA	INTERGENIC(MODIFIER||||||||||1)	NA	NA	-
2	Chr02	54069630	NA	TGGG	TGG	186	MaxDP	123	8,15,28,61	42	71.5	0.5	1	NA	89,0.723577	NA	NA	NA	NA	NA	NA	0.8,2e-09,1,1	TRUE	NA	NA	NA	NA	NA	NA	0.5229825	NA	INTERGENIC(MODIFIER||||||||||1)	NA	NA	-
2	Chr02	54069690	NA	AGGGGGGGG	AGGGGGGG	13.8	PASS	93	2,19,10,45	49	-42.5	1	2	NA	57,0.612903	NA	NA	NA	NA	NA	NA	0.49,1,1,1	TRUE	NA	NA	NA	NA	NA	NA	0.1475643	NA	INTERGENIC(MODIFIER||||||||||1)	NA	NA	-
2	Chr02	54069824	NA	C	A	225	PASS	96	8,19,13,53	44	201	0.5	1	NA	NA	NA	NA	NA	NA	NA	NA	0.41,0.00078,1,1	FALSE	NA	NA	NA	NA	-0.5797803	NA	0.3692643	NA	INTERGENIC(MODIFIER||||||||||1)	NA	NA	-
2	Chr02	54070343	NA	G	C	32	PASS	56	36,11,8,1	37	35	0.5	1	NA	NA	NA	NA	NA	NA	NA	NA	0.67,1,0.39,1	FALSE	NA	NA	NA	NA	0.2677098	NA	0.05980443	NA	INTERGENIC(MODIFIER||||||||||1)	NA	NA	-
2	Chr02	54070418	NA	C	T	127	PASS	66	35,10,17,2	37	130	0.5	1	NA	NA	NA	NA	NA	NA	NA	NA	0.48,1,0.27,1	FALSE	NA	NA	NA	NA	1.0433	NA	0.1531823	NA	INTERGENIC(MODIFIER||||||||||1)	NA	NA	-
2	Chr02	54070519	NA	G	A	91	PASS	58	37,8,8,4	35	94	0.5	1	NA	NA	NA	NA	NA	NA	NA	NA	0.25,0.28,1,0.35	FALSE	NA	NA	NA	NA	-0.8514693	NA	0.1104717	NA	INTERGENIC(MODIFIER||||||||||1)	NA	NA	-
2	Chr02	54070570	NA	A	G	84	PASS	60	32,12,10,3	36	87	0.5	1	NA	NA	NA	NA	NA	NA	NA	NA	1,1,0.032,1	FALSE	NA	NA	NA	NA	0.4089	NA	0.1265761	NA	INTERGENIC(MODIFIER||||||||||1)	NA	NA	-
2	Chr02	54070572	NA	G	A	72	PASS	61	33,14,10,3	36	75	0.5	1	NA	NA	NA	NA	NA	NA	NA	NA	0.74,1,0.054,1	FALSE	NA	NA	NA	NA	0.8433405	NA	0.1102064	NA	INTERGENIC(MODIFIER||||||||||1)	NA	NA	-
2	Chr02	54070853	NA	C	T	163	MaxDP	135	64,33,29,7	40	166	0.5	1	NA	NA	NA	NA	NA	NA	NA	NA	0.14,1,1,1	FALSE	NA	NA	NA	NA	2.159833	NA	0.2096026	NA	INTERGENIC(MODIFIER||||||||||1)	NA	NA	-
2	Chr02	54070978	NA	C	T	225	MaxDP	148	30,15,74,25	38	225	0.5	1	NA	NA	NA	NA	NA	NA	NA	NA	0.32,1,1.6e-20,0.23	FALSE	NA	NA	NA	NA	0.9051114	NA	0.02031785	NA	INTERGENIC(MODIFIER||||||||||1)	NA	NA	-
2	Chr02	54071018	NA	A	G	97	MaxDP	148	79,37,20,12	40	100	0.5	1	NA	NA	NA	NA	NA	NA	NA	NA	0.67,1,2.5e-05,0.19	FALSE	NA	NA	NA	NA	-1.716449	NA	0.2794658	NA	INTERGENIC(MODIFIER||||||||||1)	NA	NA	-
2	Chr02	54071019	NA	C	T	225	MaxDP	150	33,14,65,36	40	225	0.5	1	NA	NA	NA	NA	NA	NA	NA	NA	0.58,0.44,1.3e-20,1	FALSE	NA	NA	NA	NA	-1.762916	NA	0.5216529	NA	INTERGENIC(MODIFIER||||||||||1)	NA	NA	-
2	Chr02	54071096	NA	T	G	143	MaxDP	168	76,51,22,16	42	146	0.5	1	NA	NA	NA	NA	NA	NA	NA	NA	0.85,0.29,0.00073,0.34	FALSE	NA	NA	NA	NA	-1.685509	NA	0.1603429	NA	INTERGENIC(MODIFIER||||||||||1)	NA	NA	-
2	Chr02	54071129	NA	G	A	90	MaxDP	160	81,47,21,10	41	93	0.5	1	NA	NA	NA	NA	NA	NA	NA	NA	0.68,0.33,1,1	FALSE	NA	NA	NA	NA	-0.6543066	NA	0.2560951	NA	INTERGENIC(MODIFIER||||||||||1)	NA	NA	-
2	Chr02	54071227	NA	G	A	202	MaxDP	167	66,51,26,23	37	205	0.5	1	NA	NA	NA	NA	NA	NA	NA	NA	0.73,1,0.053,0.22	FALSE	NA	NA	NA	NA	1.150601	NA	0.3014997	NA	INTERGENIC(MODIFIER||||||||||1)	NA	NA	-
2	Chr02	54071247	NA	G	T	148	MaxDP	172	67,61,22,21	38	151	0.5	1	NA	NA	NA	NA	NA	NA	NA	NA	1,1,0.03,1	FALSE	NA	NA	NA	NA	1.308412	NA	0.3397509	NA	INTERGENIC(MODIFIER||||||||||1)	NA	NA	-
2	Chr02	54071323	NA	A	G	144	MaxDP	197	60,81,22,31	39	147	0.5	1	NA	NA	NA	NA	NA	NA	NA	NA	1,1,0.00033,1	FALSE	NA	NA	NA	NA	1.62708	NA	0.0184462	NA	INTERGENIC(MODIFIER||||||||||1)	NA	NA	-
2	Chr02	54071350	NA	T	G	116	MaxDP	190	61,78,20,31	38	119	0.5	1	NA	NA	NA	NA	NA	NA	NA	NA	0.62,0.48,6.1e-06,1	FALSE	NA	NA	NA	NA	2.384591	NA	0.2856375	NA	INTERGENIC(MODIFIER||||||||||1)	NA	NA	-
2	Chr02	54071360	NA	C	T	225	MaxDP	194	32,25,50,81	38	225	0.5	1	NA	NA	NA	NA	NA	NA	NA	NA	0.026,0.15,3.2e-24,0.24	FALSE	NA	NA	NA	NA	0.1545477	NA	0.4859729	NA	INTERGENIC(MODIFIER||||||||||1)	NA	NA	-
2	Chr02	54071411	NA	A	C	151	MaxDP	185	61,74,14,35	42	154	0.5	1	NA	NA	NA	NA	NA	NA	NA	NA	0.061,0.23,0.014,1	FALSE	NA	NA	NA	NA	1.020839	NA	0.1546551	NA	INTERGENIC(MODIFIER||||||||||1)	NA	NA	-
2	Chr02	54072066	NA	G	A	131	PASS	83	30,25,12,15	32	134	0.5	1	NA	NA	NA	NA	NA	NA	NA	NA	0.48,1,0.00038,1	FALSE	NA	NA	NA	NA	-0.09867073	NA	0.1233434	NA	INTERGENIC(MODIFIER||||||||||1)	NA	NA	-
2	Chr02	54072172	NA	A	G	43	PASS	91	27,31,25,6	32	46	0.5	1	NA	NA	NA	NA	NA	NA	NA	NA	0.003,1,5.1e-17,1	FALSE	NA	NA	NA	NA	0.9343385	NA	0.06070396	NA	INTERGENIC(MODIFIER||||||||||1)	NA	NA	-
2	Chr02	54072301	NA	T	A	10.4	PASS	83	45,20,16,2	34	13.2	0.5	1	NA	NA	NA	NA	NA	NA	NA	NA	0.13,0.033,0.007,1	FALSE	NA	NA	NA	NA	2.933746	NA	0.03686949	NA	INTERGENIC(MODIFIER||||||||||1)	NA	NA	-
2	Chr02	54072777	NA	C	T	42	MaxDP	164	48,68,20,25	28	45	0.5	1	NA	NA	NA	NA	NA	NA	NA	NA	0.73,1,0.011,1	FALSE	NA	NA	NA	NA	0.9172692	NA	0.3378044	NA	INTERGENIC(MODIFIER||||||||||1)	NA	NA	-
2	Chr02	54072923	NA	G	T	69	PASS	86	14,33,8,28	36	72	0.5	1	NA	NA	NA	NA	NA	NA	NA	NA	0.47,0.021,2.6e-17,0.015	FALSE	NA	NA	NA	NA	4.920512	NA	0.2435363	NA	INTERGENIC(MODIFIER||||||||||1)	NA	NA	-
2	Chr02	54073323	NA	C	T	225	PASS	42	11,8,15,6	48	225	0.5	1	NA	NA	NA	NA	NA	NA	NA	NA	0.51,1,3.1e-07,1	FALSE	NA	NA	NA	NA	0.02708397	NA	0.0361427	NA	INTERGENIC(MODIFIER||||||||||1)	NA	NA	-
2	Chr02	54073454	NA	G	C	225	PASS	47	11,12,14,8	47	225	0.5	1	NA	NA	NA	NA	NA	NA	NA	NA	0.37,0.39,1.1e-08,1	FALSE	NA	NA	NA	NA	2.054873	NA	0.1955224	NA	INTERGENIC(MODIFIER||||||||||1)	NA	NA	-
2	Chr02	54073555	NA	C	G	225	PASS	54	18,14,13,7	46	225	0.5	1	NA	NA	NA	NA	NA	NA	NA	NA	0.57,1,5.6e-21,1	FALSE	NA	NA	NA	NA	-0.6677149	NA	0.132633	NA	INTERGENIC(MODIFIER||||||||||1)	NA	NA	-
2	Chr02	54073620	NA	C	T	225	PASS	49	11,10,14,14	45	225	0.5	1	NA	NA	NA	NA	NA	NA	NA	NA	1,1,0.041,1	FALSE	NA	NA	NA	NA	-1.262691	NA	0.2023598	NA	INTERGENIC(MODIFIER||||||||||1)	NA	NA	-
2	Chr02	54073700	NA	TTACACGGAT	TTACACGGATATGTGTTGCAGGTACACGGAT	49.5	PASS	39	17,12,3,3	46	52.5	0.5	1	NA	6,0.153846	NA	NA	NA	NA	NA	NA	1,1,1.7e-06,1	TRUE	NA	NA	NA	NA	NA	NA	0.2297786	NA	INTERGENIC(MODIFIER||||||||||1)	NA	NA	-
2	Chr02	54073743	NA	C	T	118	PASS	43	18,10,8,6	44	121	0.5	1	NA	NA	NA	NA	NA	NA	NA	NA	0.74,0.029,5.1e-12,0.17	FALSE	NA	NA	NA	NA	-1.160654	NA	0.0890552	NA	INTERGENIC(MODIFIER||||||||||1)	NA	NA	-
2	Chr02	54073785	NA	A	G	189	PASS	52	19,14,11,8	45	192	0.5	1	NA	NA	NA	NA	NA	NA	NA	NA	1,1,7.6e-18,1	FALSE	NA	NA	NA	NA	-1.083163	NA	0.1800467	NA	INTERGENIC(MODIFIER||||||||||1)	NA	NA	-
2	Chr02	54073829	NA	T	A	225	PASS	56	13,18,14,10	45	225	0.5	1	NA	NA	NA	NA	NA	NA	NA	NA	0.28,1,1.5e-13,1	FALSE	NA	NA	NA	NA	0.9249253	NA	0.2497839	NA	INTERGENIC(MODIFIER||||||||||1)	NA	NA	-
2	Chr02	54073905	NA	G	A	225	PASS	56	14,16,11,13	45	225	0.5	1	NA	NA	NA	NA	NA	NA	NA	NA	1,0.16,2.1e-14,0.019	FALSE	NA	NA	NA	NA	-1.488364	NA	0.1367957	NA	INTERGENIC(MODIFIER||||||||||1)	NA	NA	-
2	Chr02	54073979	NA	G	T	175	PASS	59	18,7,14,18	38	178	0.5	1	NA	NA	NA	NA	NA	NA	NA	NA	0.059,0.43,3e-16,1	FALSE	NA	NA	NA	NA	0.2814295	NA	0.2689819	NA	INTERGENIC(MODIFIER||||||||||1)	NA	NA	-
2	Chr02	54073988	NA	T	A	179	PASS	60	18,8,14,19	38	182	0.5	1	NA	NA	NA	NA	NA	NA	NA	NA	0.065,0.097,4.1e-17,1	FALSE	NA	NA	NA	NA	-0.3282538	NA	0.2896062	NA	INTERGENIC(MODIFIER||||||||||1)	NA	NA	-
2	Chr02	54074051	NA	T	C	171	PASS	65	16,13,18,17	38	174	0.5	1	NA	NA	NA	NA	NA	NA	NA	NA	0.81,1,1.8e-20,0.27	FALSE	NA	NA	NA	NA	1.200303	NA	0.2340982	NA	INTERGENIC(MODIFIER||||||||||1)	NA	NA	-
2	Chr02	54074054	NA	A	T	152	PASS	64	16,13,18,17	38	155	0.5	1	NA	NA	NA	NA	NA	NA	NA	NA	0.81,0.029,1.8e-20,0.18	FALSE	NA	NA	NA	NA	1.200303	NA	0.2862087	NA	INTERGENIC(MODIFIER||||||||||1)	NA	NA	-
2	Chr02	54074141	NA	A	G	199	PASS	58	14,14,14,15	40	202	0.5	1	NA	NA	NA	NA	NA	NA	NA	NA	1,0.025,5.4e-12,0.41	FALSE	NA	NA	NA	NA	-0.2474174	NA	0.2310741	NA	UTR_3_PRIME(MODIFIER||286||180|Sobic.002G170740|protein_coding|CODING|Sobic.002G170740.1.v3.1|3|1)	NA	NA	-
2	Chr02	54074144	NA	T	C	205	PASS	59	14,14,15,16	40	208	0.5	1	NA	NA	NA	NA	NA	NA	NA	NA	1,0.073,8.7e-12,0.2	FALSE	NA	NA	NA	NA	-0.6603047	NA	0.2794042	NA	UTR_3_PRIME(MODIFIER||283||180|Sobic.002G170740|protein_coding|CODING|Sobic.002G170740.1.v3.1|3|1)	NA	NA	-
2	Chr02	54074216	NA	G	C	225	PASS	56	9,15,11,18	42	225	0.5	1	NA	NA	NA	NA	NA	NA	NA	NA	1,0.27,1,1	FALSE	NA	NA	NA	NA	-1.027441	NA	0.1781359	NA	UTR_3_PRIME(MODIFIER||211||180|Sobic.002G170740|protein_coding|CODING|Sobic.002G170740.1.v3.1|3|1)	NA	NA	-
2	Chr02	54074251	NA	A	G	198	PASS	51	10,19,7,15	42	201	0.5	1	NA	NA	NA	NA	NA	NA	NA	NA	1,0.066,8.4e-07,0.27	FALSE	NA	NA	NA	NA	1.074551	NA	0.2055936	NA	UTR_3_PRIME(MODIFIER||176||180|Sobic.002G170740|protein_coding|CODING|Sobic.002G170740.1.v3.1|3|1)	NA	NA	-
2	Chr02	54074252	NA	G	A	185	PASS	53	11,20,7,15	42	188	0.5	1	NA	NA	NA	NA	NA	NA	NA	NA	1,0.17,4e-07,1	FALSE	NA	NA	NA	NA	1.380902	NA	0.2036127	NA	UTR_3_PRIME(MODIFIER||175||180|Sobic.002G170740|protein_coding|CODING|Sobic.002G170740.1.v3.1|3|1)	NA	NA	-
2	Chr02	54074383	NA	G	A	225	PASS	68	11,20,18,17	45	225	0.5	1	NA	NA	NA	NA	NA	NA	NA	NA	0.22,0.48,9.7e-08,0.34	FALSE	NA	NA	NA	NA	-0.5910118	NA	0.3042002	NA	UTR_3_PRIME(MODIFIER||44||180|Sobic.002G170740|protein_coding|CODING|Sobic.002G170740.1.v3.1|3|1)	NA	NA	-
2	Chr02	54074446	NA	A	T	225	PASS	71	17,18,15,20	46	225	0.5	1	NA	NA	NA	NA	NA	NA	NA	NA	0.81,1,4.8e-18,1	FALSE	NA	NA	NA	NA	0.9514335	NA	0.1641594	NA	NON_SYNONYMOUS_CODING(MODERATE|MISSENSE|cTt/cAt|L175H|180|Sobic.002G170740|protein_coding|CODING|Sobic.002G170740.1.v3.1|3|1)	NA	NA	-
2	Chr02	54074621	NA	A	G	225	PASS	50	16,9,11,13	48	225	0.5	1	NA	NA	NA	NA	NA	NA	NA	NA	0.26,1,4.2e-08,1	FALSE	NA	NA	NA	NA	-0.21	NA	0.2252185	NA	SYNONYMOUS_CODING(LOW|SILENT|Ttg/Ctg|L117|180|Sobic.002G170740|protein_coding|CODING|Sobic.002G170740.1.v3.1|3|1)	NA	NA	-
2	Chr02	54074761	NA	T	C	225	PASS	59	12,16,18,13	41	225	0.5	1	NA	NA	NA	NA	NA	NA	NA	NA	0.3,0.22,1.3e-08,0.23	FALSE	NA	NA	NA	NA	0.03794855	NA	0.282554	NA	NON_SYNONYMOUS_CODING(MODERATE|MISSENSE|tAc/tGc|Y70C|180|Sobic.002G170740|protein_coding|CODING|Sobic.002G170740.1.v3.1|3|1)	NA	NA	-
2	Chr02	54074766	NA	G	A	225	PASS	57	11,16,17,13	40	225	0.5	1	NA	NA	NA	NA	NA	NA	NA	NA	0.29,0.26,1.4e-08,0.22	FALSE	NA	NA	NA	NA	0.007991055	NA	0.2820973	NA	SYNONYMOUS_CODING(LOW|SILENT|gaC/gaT|D68|180|Sobic.002G170740|protein_coding|CODING|Sobic.002G170740.1.v3.1|3|1)	NA	NA	-
2	Chr02	54074835	NA	G	A	225	PASS	64	13,18,15,16	39	225	0.5	1	NA	NA	NA	NA	NA	NA	NA	NA	0.8,0.084,1,1	FALSE	NA	NA	NA	NA	-0.9291859	NA	0.2870328	NA	INTRON(MODIFIER||||180|Sobic.002G170740|protein_coding|CODING|Sobic.002G170740.1.v3.1|2|1)	NA	NA	-
2	Chr02	54074851	NA	G	A	225	PASS	60	15,15,12,18	39	225	0.5	1	NA	NA	NA	NA	NA	NA	NA	NA	0.6,0.37,0.021,0.034	FALSE	NA	NA	NA	NA	0.9979487	NA	0.269574	NA	INTRON(MODIFIER||||180|Sobic.002G170740|protein_coding|CODING|Sobic.002G170740.1.v3.1|2|1)	NA	NA	-
2	Chr02	54074861	NA	G	A	225	PASS	57	14,16,12,14	38	225	0.5	1	NA	NA	NA	NA	NA	NA	NA	NA	1,0.21,0.0019,0.12	FALSE	NA	NA	NA	NA	0.61608	NA	0.192681	NA	NON_SYNONYMOUS_CODING(MODERATE|MISSENSE|cCg/cTg|P66L|180|Sobic.002G170740|protein_coding|CODING|Sobic.002G170740.1.v3.1|2|1),SPLICE_SITE_REGION(LOW||||180|Sobic.002G170740|protein_coding|CODING|Sobic.002G170740.1.v3.1|2|1)	NA	NA	-
2	Chr02	54074937	NA	C	T	225	PASS	43	8,11,13,11	41	225	0.5	1	NA	NA	NA	NA	NA	NA	NA	NA	0.54,0.41,7.7e-08,0.075	FALSE	NA	NA	NA	NA	0.08559529	NA	0.2330723	NA	NON_SYNONYMOUS_CODING(MODERATE|MISSENSE|Gcg/Acg|A41T|180|Sobic.002G170740|protein_coding|CODING|Sobic.002G170740.1.v3.1|2|1)	NA	NA	-
2	Chr02	54074950	NA	T	C	225	PASS	39	7,11,11,10	42	225	0.5	1	NA	NA	NA	NA	NA	NA	NA	NA	0.52,0.48,7.8e-07,0.46	FALSE	NA	NA	NA	NA	-0.887412	NA	0.1626997	NA	SYNONYMOUS_CODING(LOW|SILENT|ccA/ccG|P36|180|Sobic.002G170740|protein_coding|CODING|Sobic.002G170740.1.v3.1|2|1)	NA	NA	-
2	Chr02	54075203	NA	A	G	225	PASS	59	19,12,15,13	46	225	0.5	1	NA	NA	NA	NA	NA	NA	NA	NA	0.6,0.18,1.1e-18,1	FALSE	NA	NA	NA	NA	-0.9638931	NA	0.02651681	NA	INTRON(MODIFIER||||180|Sobic.002G170740|protein_coding|CODING|Sobic.002G170740.1.v3.1|1|1)	NA	NA	-
2	Chr02	54075254	NA	G	A	225	PASS	52	16,15,11,8	46	225	0.5	1	NA	NA	NA	NA	NA	NA	NA	NA	0.77,1,8.3e-26,1	FALSE	NA	NA	NA	NA	0.4197273	NA	0.1669594	NA	INTRON(MODIFIER||||180|Sobic.002G170740|protein_coding|CODING|Sobic.002G170740.1.v3.1|1|1)	NA	NA	-
2	Chr02	54075512	NA	G	A	45	PASS	48	18,20,6,4	46	48	0.5	1	NA	NA	NA	NA	NA	NA	NA	NA	0.72,1,2.2e-21,0.37	FALSE	NA	NA	NA	NA	-0.3427161	NA	0.1267221	NA	INTRON(MODIFIER||||180|Sobic.002G170740|protein_coding|CODING|Sobic.002G170740.1.v3.1|1|1)	NA	NA	-
2	Chr02	54075571	NA	T	C	144	PASS	53	16,21,9,7	45	147	0.5	1	NA	NA	NA	NA	NA	NA	NA	NA	0.55,1,3.7e-18,1	FALSE	NA	NA	NA	NA	-2.160269	NA	0.1627843	NA	INTRON(MODIFIER||||180|Sobic.002G170740|protein_coding|CODING|Sobic.002G170740.1.v3.1|1|1)	NA	NA	-
2	Chr02	54075581	NA	TG	T	153	PASS	55	13,23,9,8	45	156	0.5	1	NA	17,0.309091	NA	NA	NA	NA	NA	NA	0.37,0.0015,2.1e-17,1	TRUE	NA	NA	NA	NA	NA	NA	0.3223018	NA	INTRON(MODIFIER||||180|Sobic.002G170740|protein_coding|CODING|Sobic.002G170740.1.v3.1|1|1)	NA	NA	-
2	Chr02	54075633	NA	C	T	225	PASS	53	11,15,18,9	43	225	0.5	1	NA	NA	NA	NA	NA	NA	NA	NA	0.1,1,2.9e-14,0.12	FALSE	NA	NA	NA	NA	-0.8807048	NA	0.2283517	NA	INTRON(MODIFIER||||180|Sobic.002G170740|protein_coding|CODING|Sobic.002G170740.1.v3.1|1|1)	NA	NA	-
2	Chr02	54075681	NA	T	G	225	PASS	57	13,14,15,12	45	225	0.5	1	NA	NA	NA	NA	NA	NA	NA	NA	0.79,0.35,2.6e-10,0.43	FALSE	NA	NA	NA	NA	-0.1210998	NA	0.1514608	NA	INTRON(MODIFIER||||180|Sobic.002G170740|protein_coding|CODING|Sobic.002G170740.1.v3.1|1|1)	NA	NA	-
2	Chr02	54075879	NA	T	C	225	PASS	59	13,23,7,15	48	225	0.5	1	NA	NA	NA	NA	NA	NA	NA	NA	0.78,0.13,2.8e-07,1	FALSE	NA	NA	NA	NA	-1.113748	NA	0.2045932	NA	INTRON(MODIFIER||||180|Sobic.002G170740|protein_coding|CODING|Sobic.002G170740.1.v3.1|1|1)	NA	NA	-
2	Chr02	54076013	NA	A	G	225	PASS	47	11,9,13,12	47	225	0.5	1	NA	NA	NA	NA	NA	NA	NA	NA	1,1,8.1e-09,1	FALSE	NA	NA	NA	NA	0.2169953	NA	0.2526766	NA	INTRON(MODIFIER||||180|Sobic.002G170740|protein_coding|CODING|Sobic.002G170740.1.v3.1|1|1)	NA	NA	-
2	Chr02	54076130	NA	T	A	225	PASS	43	10,11,15,7	44	225	0.5	1	NA	NA	NA	NA	NA	NA	NA	NA	0.22,1,5.7e-06,0.39	FALSE	NA	NA	NA	NA	-0.2794095	NA	0.1797801	NA	INTRON(MODIFIER||||180|Sobic.002G170740|protein_coding|CODING|Sobic.002G170740.1.v3.1|1|1)	NA	NA	-
2	Chr02	54076160	NA	A	G	225	PASS	41	13,9,9,10	42	225	0.5	1	NA	NA	NA	NA	NA	NA	NA	NA	0.54,1,1,1	FALSE	NA	NA	NA	NA	1.163424	NA	0.06934714	NA	INTRON(MODIFIER||||180|Sobic.002G170740|protein_coding|CODING|Sobic.002G170740.1.v3.1|1|1)	NA	NA	-
2	Chr02	54076197	NA	G	T	225	PASS	37	8,7,12,10	39	217	0.5	1	NA	NA	NA	NA	NA	NA	NA	NA	1,1,3e-06,1	FALSE	NA	NA	NA	NA	-0.2010737	NA	0.1969648	NA	INTRON(MODIFIER||||180|Sobic.002G170740|protein_coding|CODING|Sobic.002G170740.1.v3.1|1|1)	NA	NA	-
2	Chr02	54076274	NA	A	G	80	PASS	25	7,8,2,8	39	83	0.5	1	NA	NA	NA	NA	NA	NA	NA	NA	0.23,0.15,5.5e-06,1	FALSE	NA	NA	NA	NA	3.134056	NA	0.1314125	NA	UTR_5_PRIME(MODIFIER||1217||180|Sobic.002G170740|protein_coding|CODING|Sobic.002G170740.1.v3.1|1|1)	NA	NA	-
2	Chr02	54076278	NA	A	T	80	PASS	25	7,8,2,8	39	83	0.5	1	NA	NA	NA	NA	NA	NA	NA	NA	0.23,0.26,5.5e-06,0.37	FALSE	NA	NA	NA	NA	3.134056	NA	0.1320167	NA	UTR_5_PRIME(MODIFIER||1221||180|Sobic.002G170740|protein_coding|CODING|Sobic.002G170740.1.v3.1|1|1)	NA	NA	-
2	Chr02	54076292	NA	G	T	225	PASS	23	2,7,7,7	40	67	0.5	1	NA	NA	NA	NA	NA	NA	NA	NA	0.23,1,1,1	FALSE	NA	NA	NA	NA	-3.370183	NA	0.1658103	NA	UTR_5_PRIME(MODIFIER||1235||180|Sobic.002G170740|protein_coding|CODING|Sobic.002G170740.1.v3.1|1|1)	NA	NA	-
2	Chr02	54076344	NA	C	T	10.4	PASS	24	7,12,1,3	37	13.2	0.5	1	NA	NA	NA	NA	NA	NA	NA	NA	1,1,0.061,0.065	FALSE	NA	NA	NA	NA	-2.392766	NA	0.02156119	NA	UTR_5_PRIME(MODIFIER||1287||180|Sobic.002G170740|protein_coding|CODING|Sobic.002G170740.1.v3.1|1|1)	NA	NA	-
2	Chr02	54076361	NA	C	T	64	PASS	25	5,13,2,4	35	67	0.5	1	NA	NA	NA	NA	NA	NA	NA	NA	1,1,0.15,0.18	FALSE	NA	NA	NA	NA	-2.166667	NA	0.05074656	NA	UTR_5_PRIME(MODIFIER||1304||180|Sobic.002G170740|protein_coding|CODING|Sobic.002G170740.1.v3.1|1|1)	NA	NA	-
2	Chr02	54076371	NA	A	G	123	PASS	30	5,14,4,7	37	126	0.5	1	NA	NA	NA	NA	NA	NA	NA	NA	0.69,0.17,1,0.098	FALSE	NA	NA	NA	NA	-2.453079	NA	0.08895604	NA	UTR_5_PRIME(MODIFIER||1314||180|Sobic.002G170740|protein_coding|CODING|Sobic.002G170740.1.v3.1|1|1)	NA	NA	-
2	Chr02	54076411	NA	G	A	199	PASS	33	5,8,5,15	37	180	0.5	1	NA	NA	NA	NA	NA	NA	NA	NA	0.46,0.31,0.0003,1	FALSE	NA	NA	NA	NA	2.007987	NA	0.1502782	NA	START_GAINED(LOW||||180|Sobic.002G170740|protein_coding|CODING|Sobic.002G170740.1.v3.1|1|1),UTR_5_PRIME(MODIFIER||1354||180|Sobic.002G170740|protein_coding|CODING|Sobic.002G170740.1.v3.1|1|1)	NA	NA	-
2	Chr02	54076413	NA	C	A	193	PASS	34	5,9,5,15	37	181	0.5	1	NA	NA	NA	NA	NA	NA	NA	NA	0.7,1,0.00012,1	FALSE	NA	NA	NA	NA	2.222037	NA	0.1683397	NA	UTR_5_PRIME(MODIFIER||1356||180|Sobic.002G170740|protein_coding|CODING|Sobic.002G170740.1.v3.1|1|1)	NA	NA	-
2	Chr02	54076414	NA	G	A	194	PASS	34	5,9,5,15	37	172	0.5	1	NA	NA	NA	NA	NA	NA	NA	NA	0.7,1,0.00012,1	FALSE	NA	NA	NA	NA	2.25703	NA	0.1707133	NA	START_GAINED(LOW||||180|Sobic.002G170740|protein_coding|CODING|Sobic.002G170740.1.v3.1|1|1),UTR_5_PRIME(MODIFIER||1357||180|Sobic.002G170740|protein_coding|CODING|Sobic.002G170740.1.v3.1|1|1)	NA	NA	-
2	Chr02	54076534	NA	G	GT	37.5	PASS	29	7,11,4,3	43	40.5	0.5	1	NA	7,0.241379	NA	NA	NA	NA	NA	NA	0.66,1,1,1	TRUE	NA	NA	NA	NA	NA	NA	0.02455957	NA	UTR_5_PRIME(MODIFIER||1478||180|Sobic.002G170740|protein_coding|CODING|Sobic.002G170740.1.v3.1|1|1)	NA	NA	-
2	Chr02	54076564	NA	A	G	207	PASS	31	4,6,8,11	41	127	0.5	1	NA	NA	NA	NA	NA	NA	NA	NA	1,1,4.3e-05,1	FALSE	NA	NA	NA	NA	-0.9864876	NA	0.1581562	NA	UTR_5_PRIME(MODIFIER||1507||180|Sobic.002G170740|protein_coding|CODING|Sobic.002G170740.1.v3.1|1|1)	NA	NA	-
2	Chr02	54076565	NA	A	G	215	PASS	31	4,6,8,11	41	113	0.5	1	NA	NA	NA	NA	NA	NA	NA	NA	1,1,4.3e-05,1	FALSE	NA	NA	NA	NA	-1.032371	NA	0.1676681	NA	START_GAINED(LOW||||180|Sobic.002G170740|protein_coding|CODING|Sobic.002G170740.1.v3.1|1|1),UTR_5_PRIME(MODIFIER||1508||180|Sobic.002G170740|protein_coding|CODING|Sobic.002G170740.1.v3.1|1|1)	NA	NA	-
2	Chr02	54076622	NA	G	A	193	PASS	34	6,7,8,11	38	185	0.5	1	NA	NA	NA	NA	NA	NA	NA	NA	1,1,4.5e-05,1	FALSE	NA	NA	NA	NA	2.302165	NA	0.1817422	NA	INTERGENIC(MODIFIER||||||||||1)	NA	NA	-
2	Chr02	54076658	NA	G	A	225	PASS	30	4,8,10,7	38	131	0.5	1	NA	NA	NA	NA	NA	NA	NA	NA	0.26,0.44,1,1	FALSE	NA	NA	NA	NA	-3.874565	NA	0.1431255	NA	INTERGENIC(MODIFIER||||||||||1)	NA	NA	-
2	Chr02	54076686	NA	C	A	44	PASS	30	15,7,3,5	40	47	0.5	1	NA	NA	NA	NA	NA	NA	NA	NA	0.21,0.27,2e-07,0.0029	FALSE	NA	NA	NA	NA	3.493894	NA	0.03949574	NA	INTERGENIC(MODIFIER||||||||||1)	NA	NA	-
2	Chr02	54076716	NA	C	T	190	PASS	22	1,1,16,3	43	-14.2	0.5129	1	NA	NA	NA	NA	NA	NA	NA	NA	0.35,0.23,1,1	FALSE	NA	NA	NA	NA	-2.336265	NA	0.05421827	NA	INTERGENIC(MODIFIER||||||||||1)	NA	NA	-
2	Chr02	54082030	NA	G	A	222	PASS	25	0,0,14,9	40	-96	1	2	NA	NA	NA	NA	NA	NA	NA	NA	NA	FALSE	NA	NA	NA	NA	NA	NA	0.1755926	NA	INTERGENIC(MODIFIER||||||||||1)	NA	NA	-
2	Chr02	54082110	NA	A	T	222	PASS	19	1,0,13,4	33	-69	1	2	NA	NA	NA	NA	NA	NA	NA	NA	1,0.35,1,0.29	FALSE	NA	NA	NA	NA	0.9637389	NA	0.1830346	NA	INTERGENIC(MODIFIER||||||||||1)	NA	NA	-
2	Chr02	54082125	NA	GTTTTTTT	GTTTTTTTTT	151	PASS	24	2,0,16,3	31	-74.5	1	2	NA	18,0.750000	NA	NA	NA	NA	NA	NA	1,1,1,1	TRUE	NA	NA	NA	NA	NA	NA	0.1982988	NA	INTERGENIC(MODIFIER||||||||||1)	NA	NA	-
2	Chr02	54082170	NA	T	C	181	PASS	25	3,0,15,6	25	-66	1	2	NA	NA	NA	NA	NA	NA	NA	NA	0.55,1,1,1	FALSE	NA	NA	NA	NA	-0.4364358	NA	0.1975635	NA	INTERGENIC(MODIFIER||||||||||1)	NA	NA	-
2	Chr02	54082189	NA	T	C	148	PASS	23	2,0,16,5	22	-72	1	2	NA	NA	NA	NA	NA	NA	NA	NA	1,1,1,0.28	FALSE	NA	NA	NA	NA	-0.05455447	NA	0.1985279	NA	INTERGENIC(MODIFIER||||||||||1)	NA	NA	-
2	Chr02	54082196	NA	G	A,T	127	PASS	23	2,0,16,5	23	-70	1	2	NA	NA	NA	NA	NA	NA	NA	NA	1,0.19,1,0.31	FALSE	NA	NA	NA	NA	-0.2727724	NA	0.1574999	NA	INTERGENIC(MODIFIER||||||||||1),INTERGENIC(MODIFIER||||||||||2)	NA	NA	-
2	Chr02	54082258	NA	CTTTTTTTTT	CTTTTTTT	90.5	PASS	36	3,0,17,10	15	-88.5	1	2	NA	27,0.750000	NA	NA	NA	NA	NA	NA	0.53,2.6e-07,1,1	TRUE	NA	NA	NA	NA	NA	NA	0.08166976	NA	INTERGENIC(MODIFIER||||||||||1)	NA	NA	-
2	Chr02	54082282	NA	C	A	100	PASS	31	2,0,17,11	15	-91	1	2	NA	NA	NA	NA	NA	NA	NA	NA	0.52,0.3,1,0.19	FALSE	NA	NA	NA	NA	0.8729815	NA	0.2194667	NA	INTERGENIC(MODIFIER||||||||||1)	NA	NA	-
2	Chr02	54082318	NA	G	C	104	PASS	26	2,0,16,8	16	-80	1	2	NA	NA	NA	NA	NA	NA	NA	NA	1,0.26,1,0.26	FALSE	NA	NA	NA	NA	-0.1443376	NA	0.251853	NA	INTERGENIC(MODIFIER||||||||||1)	NA	NA	-
2	Chr02	54082337	NA	G	A	115	PASS	25	2,0,14,9	17	-77	1	2	NA	NA	NA	NA	NA	NA	NA	NA	0.52,0.27,1,0.28	FALSE	NA	NA	NA	NA	-0.651086	NA	0.2108543	NA	INTERGENIC(MODIFIER||||||||||1)	NA	NA	-
2	Chr02	54082338	NA	G	T	113	PASS	25	2,0,14,9	17	-77	1	2	NA	NA	NA	NA	NA	NA	NA	NA	0.52,0.3,1,0.28	FALSE	NA	NA	NA	NA	-0.651086	NA	0.2117461	NA	INTERGENIC(MODIFIER||||||||||1)	NA	NA	-
2	Chr02	54082420	NA	G	C	197	PASS	29	2,3,9,13	23	-59	1	2	NA	NA	NA	NA	NA	NA	NA	NA	1,1,1,0.4	FALSE	NA	NA	NA	NA	1.716516	NA	0.02921933	NA	INTERGENIC(MODIFIER||||||||||1)	NA	NA	-
2	Chr02	54082718	NA	C	T	222	PASS	30	0,0,13,17	32	-117	1	2	NA	NA	NA	NA	NA	NA	NA	NA	NA	FALSE	NA	NA	NA	NA	NA	NA	0.1566732	NA	INTERGENIC(MODIFIER||||||||||1)	NA	NA	-
2	Chr02	54082719	NA	A	G	222	PASS	30	0,0,13,17	32	-117	1	2	NA	NA	NA	NA	NA	NA	NA	NA	NA	FALSE	NA	NA	NA	NA	NA	NA	0.1342771	NA	INTERGENIC(MODIFIER||||||||||1)	NA	NA	-
2	Chr02	54083298	NA	T	A	112	PASS	34	7,1,10,14	19	-53	1	2	NA	NA	NA	NA	NA	NA	NA	NA	0.041,1,1,0.45	FALSE	NA	NA	NA	NA	-1.544939	NA	0.2297251	NA	INTERGENIC(MODIFIER||||||||||1)	NA	NA	-
2	Chr02	54083408	NA	A	G	61.8	PASS	28	8,5,8,7	15	-33	1	2	NA	NA	NA	NA	NA	NA	NA	NA	0.72,1,1,0.15	FALSE	NA	NA	NA	NA	2.902117	NA	0.08570782	NA	INTERGENIC(MODIFIER||||||||||1)	NA	NA	-
2	Chr02	54083417	NA	C	G	37.1	PASS	26	8,5,7,5	13	-32	1	2	NA	NA	NA	NA	NA	NA	NA	NA	1,1,1,0.16	FALSE	NA	NA	NA	NA	2.366088	NA	0.09379236	NA	INTERGENIC(MODIFIER||||||||||1)	NA	NA	-
2	Chr02	54084282	NA	C	T	12.4	PASS	20	3,13,4,0	14	-32	1	2	NA	NA	NA	NA	NA	NA	NA	NA	0.0072,1,1,0.036	FALSE	NA	NA	NA	NA	-2.031559	NA	0.04306809	NA	INTERGENIC(MODIFIER||||||||||1)	NA	NA	-
2	Chr02	54084306	NA	GAA	GAAA	8.19	Qual	20	3,12,5,0	16	-37.5	1	2	NA	5,0.250000	NA	NA	NA	NA	NA	NA	0.0036,0.01,1,0.45	TRUE	NA	NA	NA	NA	NA	NA	0.179432	NA	INTERGENIC(MODIFIER||||||||||1)	NA	NA	-
2	Chr02	54084374	NA	GATATATATATAT	GATATATATATATATATATATAT	55.6	PASS	16	2,6,5,1	22	-35.5	1	2	NA	5,0.312500	NA	NA	NA	NA	NA	NA	0.1,1,1,1	TRUE	NA	NA	NA	NA	NA	NA	0.1667064	NA	INTERGENIC(MODIFIER||||||||||1)	NA	NA	-
2	Chr02	54084548	NA	C	T	63.5	PASS	10	0,3,6,0	27	-34	1	2	NA	NA	NA	NA	NA	NA	NA	NA	0.012,0.11,1,0.42	FALSE	NA	NA	NA	NA	-0.6510653	NA	0.04545996	NA	INTERGENIC(MODIFIER||||||||||1)	NA	NA	-
2	Chr02	54084556	NA	A	T	66	PASS	11	0,3,7,0	27	-36	1	2	NA	NA	NA	NA	NA	NA	NA	NA	0.0083,0.021,1,1	FALSE	NA	NA	NA	NA	-1.606976	NA	0.1115175	NA	INTERGENIC(MODIFIER||||||||||1)	NA	NA	-
2	Chr02	54084559	NA	T	G	67	PASS	11	0,3,7,0	27	-36	1	2	NA	NA	NA	NA	NA	NA	NA	NA	0.0083,0.021,1,1	FALSE	NA	NA	NA	NA	-1.606976	NA	0.1150163	NA	INTERGENIC(MODIFIER||||||||||1)	NA	NA	-
2	Chr02	54084560	NA	T	C	51.6	PASS	12	0,2,7,1	27	-38	1	2	NA	NA	NA	NA	NA	NA	NA	NA	0.067,0.04,1,1	FALSE	NA	NA	NA	NA	-1.958374	NA	0.1187675	NA	INTERGENIC(MODIFIER||||||||||1)	NA	NA	-
2	Chr02	54084585	NA	A	G	119	PASS	8	0,0,8,0	35	-51	1	2	NA	NA	NA	NA	NA	NA	NA	NA	NA	FALSE	NA	NA	NA	NA	NA	NA	0.06760719	NA	INTERGENIC(MODIFIER||||||||||1)	NA	NA	-
2	Chr02	54084888	NA	C	T	55	PASS	35	18,9,5,1	49	58	0.5	1	NA	NA	NA	NA	NA	NA	NA	NA	0.64,1,0.0087,1	FALSE	NA	NA	NA	NA	-1.610322	NA	0.06724595	NA	INTERGENIC(MODIFIER||||||||||1)	NA	NA	-
2	Chr02	54092317	NA	T	G	6.2	Qual	8	2,0,0,4	46	3.56	0.5002	1	NA	NA	NA	NA	NA	NA	NA	NA	0.067,0.18,0.22,1	FALSE	NA	NA	NA	NA	-0.8071455	NA	0.07268232	NA	INTERGENIC(MODIFIER||||||||||1)	NA	NA	-
2	Chr02	54099441	NA	G	A	222	PASS	32	0,0,17,14	41	-120	1	2	NA	NA	NA	NA	NA	NA	NA	NA	NA	FALSE	NA	NA	NA	NA	NA	NA	0.1631572	NA	INTERGENIC(MODIFIER||||||||||1)	NA	NA	-
2	Chr02	54101071	NA	G	A	222	PASS	19	0,0,6,12	46	-81	1	2	NA	NA	NA	NA	NA	NA	NA	NA	NA	FALSE	NA	NA	NA	NA	NA	NA	0.06871206	NA	INTERGENIC(MODIFIER||||||||||1)	NA	NA	-
2	Chr02	54102274	NA	T	C	225	PASS	33	7,2,13,10	34	51	0.5	1	NA	NA	NA	NA	NA	NA	NA	NA	0.42,1,1,1	FALSE	NA	NA	NA	NA	1.676519	NA	0.1612044	NA	INTERGENIC(MODIFIER||||||||||1)	NA	NA	-
2	Chr02	54102300	NA	G	T	190	PASS	36	9,5,11,10	34	153	0.5	1	NA	NA	NA	NA	NA	NA	NA	NA	0.73,1,0.007,1	FALSE	NA	NA	NA	NA	2.272843	NA	0.1862566	NA	INTERGENIC(MODIFIER||||||||||1)	NA	NA	-
2	Chr02	54102323	NA	T	C	155	PASS	31	8,5,11,7	33	158	0.5	1	NA	NA	NA	NA	NA	NA	NA	NA	1,1,1.2e-05,0.026	FALSE	NA	NA	NA	NA	2.301842	NA	0.1887495	NA	INTERGENIC(MODIFIER||||||||||1)	NA	NA	-
2	Chr02	54102579	NA	G	T	128	PASS	25	9,2,2,11	29	106	0.5	1	NA	NA	NA	NA	NA	NA	NA	NA	0.0031,1,1,0.32	FALSE	NA	NA	NA	NA	-0.4055558	NA	0.1165516	NA	INTERGENIC(MODIFIER||||||||||1)	NA	NA	-
2	Chr02	54102600	NA	C	T	106	PASS	30	9,7,2,12	31	109	0.5	1	NA	NA	NA	NA	NA	NA	NA	NA	0.026,0.19,1,1	FALSE	NA	NA	NA	NA	0.5612024	NA	0.1649198	NA	INTERGENIC(MODIFIER||||||||||1)	NA	NA	-
2	Chr02	54102639	NA	A	T	91	PASS	28	9,6,2,10	31	94	0.5	1	NA	NA	NA	NA	NA	NA	NA	NA	0.047,1,0.35,0.49	FALSE	NA	NA	NA	NA	2.561738	NA	0.1069869	NA	INTERGENIC(MODIFIER||||||||||1)	NA	NA	-
2	Chr02	54102680	NA	A	G	184	PASS	31	3,10,9,9	31	132	0.5	1	NA	NA	NA	NA	NA	NA	NA	NA	0.16,0.16,0.38,1	FALSE	NA	NA	NA	NA	-0.5004005	NA	0.1657322	NA	INTERGENIC(MODIFIER||||||||||1)	NA	NA	-
2	Chr02	54102786	NA	T	G	24	PASS	26	8,10,1,5	36	27	0.5	1	NA	NA	NA	NA	NA	NA	NA	NA	0.35,1,0.021,0.24	FALSE	NA	NA	NA	NA	0.3666667	NA	0.1051782	NA	INTERGENIC(MODIFIER||||||||||1)	NA	NA	-
2	Chr02	54102842	NA	G	A	25	PASS	23	8,8,1,6	38	28	0.5	1	NA	NA	NA	NA	NA	NA	NA	NA	0.18,0.49,0.00054,1	FALSE	NA	NA	NA	NA	-1.102453	NA	0.1075274	NA	INTERGENIC(MODIFIER||||||||||1)	NA	NA	-
2	Chr02	54102874	NA	C	G	6.2	Qual	23	11,6,1,5	38	8.65	0.4999	1	NA	NA	NA	NA	NA	NA	NA	NA	0.069,0.48,0.0001,1	FALSE	NA	NA	NA	NA	0.455091	NA	0.09124553	NA	INTERGENIC(MODIFIER||||||||||1)	NA	NA	-
2	Chr02	54103039	NA	A	G	34	PASS	14	0,10,3,1	30	37	0.5	1	NA	NA	NA	NA	NA	NA	NA	NA	0.011,0.43,1,0.4	FALSE	NA	NA	NA	NA	1.767767	NA	0.008429265	NA	INTERGENIC(MODIFIER||||||||||1)	NA	NA	-
2	Chr02	54103050	NA	T	C	31	PASS	15	0,11,3,1	30	34	0.5	1	NA	NA	NA	NA	NA	NA	NA	NA	0.0088,1,1,0.41	FALSE	NA	NA	NA	NA	0.5875121	NA	0.04306809	NA	INTERGENIC(MODIFIER||||||||||1)	NA	NA	-
2	Chr02	54103057	NA	T	C	31	PASS	15	0,11,3,1	30	34	0.5	1	NA	NA	NA	NA	NA	NA	NA	NA	0.0088,1,1,0.48	FALSE	NA	NA	NA	NA	0.5875121	NA	0.08150059	NA	INTERGENIC(MODIFIER||||||||||1)	NA	NA	-
2	Chr02	54103144	NA	G	A	47	PASS	18	6,2,0,9	30	50	0.5	1	NA	NA	NA	NA	NA	NA	NA	NA	0.0023,0.37,0.34,0.4	FALSE	NA	NA	NA	NA	2.165064	NA	0.0724118	NA	INTERGENIC(MODIFIER||||||||||1)	NA	NA	-
2	Chr02	54103200	NA	T	C	208	PASS	15	0,0,7,7	33	-69	1	2	NA	NA	NA	NA	NA	NA	NA	NA	NA	FALSE	NA	NA	NA	NA	NA	NA	0.1431832	NA	INTERGENIC(MODIFIER||||||||||1)	NA	NA	-
2	Chr02	54106015	NA	A	C	225	PASS	39	1,4,12,21	47	23	0.5	1	NA	NA	NA	NA	NA	NA	NA	NA	0.64,0.17,9e-06,0.22	FALSE	NA	NA	NA	NA	0.6477503	NA	0.137431	NA	INTERGENIC(MODIFIER||||||||||1)	NA	NA	-
2	Chr02	54107994	NA	G	A	13.2	PASS	33	14,13,1,5	41	16.1	0.5	1	NA	NA	NA	NA	NA	NA	NA	NA	0.19,0.37,0.06,1	FALSE	NA	NA	NA	NA	-0.676802	NA	0.1009663	NA	INTERGENIC(MODIFIER||||||||||1)	NA	NA	-
2	Chr02	54127232	NA	G	A	222	PASS	37	0,1,17,18	46	-97	1	2	NA	NA	NA	NA	NA	NA	NA	NA	1,0.41,0.00027,0.31	FALSE	NA	NA	NA	NA	-0.7700975	NA	0.3033077	NA	INTERGENIC(MODIFIER||||||||||1)	NA	NA	-
2	Chr02	54133355	NA	T	C	225	PASS	44	2,3,22,15	45	20.1	0.5	1	NA	NA	NA	NA	NA	NA	NA	NA	0.64,0.11,0.0056,0.092	FALSE	NA	NA	NA	NA	0.7767845	NA	0.1004558	NA	INTERGENIC(MODIFIER||||||||||1)	NA	NA	-
2	Chr02	54140691	NA	G	A	5.46	Qual	22	14,5,3,0	49	7.8	0.4999	1	NA	NA	NA	NA	NA	NA	NA	NA	1,1,0,0.18	FALSE	NA	NA	NA	NA	0.7653838	NA	0.0449305	NA	INTERGENIC(MODIFIER||||||||||1)	NA	NA	-
2	Chr02	54148033	NA	T	A	14.2	PASS	33	15,11,4,2	47	17.1	0.5	1	NA	NA	NA	NA	NA	NA	NA	NA	1,1,1.9e-07,1	FALSE	NA	NA	NA	NA	-2.14848	NA	0.06178657	NA	INTERGENIC(MODIFIER||||||||||1)	NA	NA	-
2	Chr02	54148456	NA	G	C	10.4	PASS	52	18,16,5,9	42	13.2	0.5	1	NA	NA	NA	NA	NA	NA	NA	NA	0.35,1,4.1e-27,1	FALSE	NA	NA	NA	NA	-1.59911	NA	0.01922764	NA	INTERGENIC(MODIFIER||||||||||1)	NA	NA	-
2	Chr02	54148673	NA	T	C	34	PASS	33	12,12,0,8	46	37	0.5	1	NA	NA	NA	NA	NA	NA	NA	NA	0.014,0.0016,3.2e-07,0.00077	FALSE	NA	NA	NA	NA	-2.763483	NA	0.09951909	NA	INTERGENIC(MODIFIER||||||||||1)	NA	NA	-
2	Chr02	54151005	NA	A	G	198	PASS	12	0,0,2,9	47	-60	1	2	NA	NA	NA	NA	NA	NA	NA	NA	NA	FALSE	NA	NA	NA	NA	NA	NA	0.06271703	NA	INTERGENIC(MODIFIER||||||||||1)	NA	NA	-
2	Chr02	54158851	NA	G	A	100	PASS	44	14,15,7,8	43	103	0.5	1	NA	NA	NA	NA	NA	NA	NA	NA	1,0.04,2e-12,1	FALSE	NA	NA	NA	NA	-2.327382	NA	6.526444e-05	NA	INTERGENIC(MODIFIER||||||||||1)	NA	NA	-
2	Chr02	54172203	NA	A	C	222	PASS	35	0,0,16,16	37	-123	1	2	NA	NA	NA	NA	NA	NA	NA	NA	NA	FALSE	NA	NA	NA	NA	NA	NA	0.1029243	NA	INTERGENIC(MODIFIER||||||||||1)	NA	NA	-
2	Chr02	54173810	NA	C	T	12.3	PASS	36	17,14,2,3	46	15.1	0.5	1	NA	NA	NA	NA	NA	NA	NA	NA	0.65,0.13,1,1	FALSE	NA	NA	NA	NA	-1.372288	NA	0.05881463	NA	INTERGENIC(MODIFIER||||||||||1)	NA	NA	-
2	Chr02	54174558	NA	G	T	26	PASS	36	12,19,4,1	49	29	0.5	1	NA	NA	NA	NA	NA	NA	NA	NA	0.15,1,0.21,0.27	FALSE	NA	NA	NA	NA	-0.2744575	NA	0.090146	NA	INTERGENIC(MODIFIER||||||||||1)	NA	NA	-
2	Chr02	54181496	NA	CATATATATATATATATAT	CATATATATATATATAT	65.5	PASS	25	5,12,2,2	50	68.5	0.5	1	NA	4,0.153846	NA	NA	NA	NA	NA	NA	0.57,0.13,1,0.36	TRUE	NA	NA	NA	NA	NA	NA	0.01069333	NA	INTERGENIC(MODIFIER||||||||||1)	NA	NA	-
2	Chr02	54181763	NA	C	T	3.01	Qual	21	10,8,2,1	50	4.77	0.4997	1	NA	NA	NA	NA	NA	NA	NA	NA	1,0.00012,0.0051,0.033	FALSE	NA	NA	NA	NA	0.2512594	NA	0.0549517	NA	INTERGENIC(MODIFIER||||||||||1)	NA	NA	-
2	Chr02	54183310	NA	T	C	222	PASS	27	0,0,15,12	46	-105	1	2	NA	NA	NA	NA	NA	NA	NA	NA	NA	FALSE	NA	NA	NA	NA	NA	NA	0.06555547	NA	INTERGENIC(MODIFIER||||||||||1)	NA	NA	-
2	Chr02	54186866	NA	A	C	222	PASS	21	0,0,7,13	46	-87	1	2	NA	NA	NA	NA	NA	NA	NA	NA	NA	FALSE	NA	NA	NA	NA	NA	NA	0.1985229	NA	INTERGENIC(MODIFIER||||||||||1)	NA	NA	-
2	Chr02	54187332	NA	G	A	132	PASS	10	3,0,4,3	48	40	0.5	1	NA	NA	NA	NA	NA	NA	NA	NA	0.47,0.21,0.022,0.24	FALSE	NA	NA	NA	NA	1.249288	NA	0.09855507	NA	INTERGENIC(MODIFIER||||||||||1)	NA	NA	-
2	Chr02	54194443	NA	A	T	6.98	Qual	24	11,10,1,2	50	9.53	0.4999	1	NA	NA	NA	NA	NA	NA	NA	NA	1,1,2.2e-09,0.42	FALSE	NA	NA	NA	NA	0.8728716	NA	0.05081611	NA	INTERGENIC(MODIFIER||||||||||1)	NA	NA	-
2	Chr02	54201329	NA	C	T	222	PASS	29	0,0,13,14	46	-108	1	2	NA	NA	NA	NA	NA	NA	NA	NA	NA	FALSE	NA	NA	NA	NA	NA	NA	0.01543058	NA	INTERGENIC(MODIFIER||||||||||1)	NA	NA	-
2	Chr02	54208120	NA	G	A	19.1	PASS	25	12,8,0,4	48	22	0.5	1	NA	NA	NA	NA	NA	NA	NA	NA	0.093,1,1.5e-12,1	FALSE	NA	NA	NA	NA	-1.355544	NA	0.06129732	NA	INTERGENIC(MODIFIER||||||||||1)	NA	NA	-
2	Chr02	54208283	NA	G	A	6.98	Qual	29	9,15,0,5	44	9.53	0.4999	1	NA	NA	NA	NA	NA	NA	NA	NA	0.15,1,2.5e-06,1	FALSE	NA	NA	NA	NA	2.453739	NA	0.04784438	NA	INTERGENIC(MODIFIER||||||||||1)	NA	NA	-
2	Chr02	54208290	NA	G	A	9.52	Qual	28	9,14,0,5	45	12.3	0.5	1	NA	NA	NA	NA	NA	NA	NA	NA	0.14,1,2.4e-06,0.14	FALSE	NA	NA	NA	NA	2.699325	NA	0.05109707	NA	INTERGENIC(MODIFIER||||||||||1)	NA	NA	-
2	Chr02	54208356	NA	A	G	222	PASS	25	0,0,6,16	44	-93	1	2	NA	NA	NA	NA	NA	NA	NA	NA	NA	FALSE	NA	NA	NA	NA	NA	NA	0.1821027	NA	INTERGENIC(MODIFIER||||||||||1)	NA	NA	-
2	Chr02	54215177	NA	T	C	200	PASS	9	0,0,4,4	46	-51	1	2	NA	NA	NA	NA	NA	NA	NA	NA	NA	FALSE	NA	NA	NA	NA	NA	NA	0.08895625	NA	INTERGENIC(MODIFIER||||||||||1)	NA	NA	-
2	Chr02	54218817	NA	A	G	77	PASS	50	15,12,10,11	39	80	0.5	1	NA	NA	NA	NA	NA	NA	NA	NA	0.77,0.16,2e-16,1	FALSE	NA	NA	NA	NA	0.8313062	NA	0.2012372	NA	INTRON(MODIFIER||||83|Sobic.002G171101|protein_coding|CODING|Sobic.002G171101.1.v3.1|6|1)	NA	NA	-
2	Chr02	54218820	NA	G	T	82	PASS	48	15,12,10,11	39	85	0.5	1	NA	NA	NA	NA	NA	NA	NA	NA	0.77,1,8.8e-16,1	FALSE	NA	NA	NA	NA	1.267742	NA	0.1914641	NA	INTRON(MODIFIER||||83|Sobic.002G171101|protein_coding|CODING|Sobic.002G171101.1.v3.1|6|1)	NA	NA	-
2	Chr02	54225345	NA	G	A	159	PASS	7	0,0,3,4	45	-48	1	2	NA	NA	NA	NA	NA	NA	NA	NA	NA	FALSE	NA	NA	NA	NA	NA	NA	0.03236566	NA	INTERGENIC(MODIFIER||||||||||1)	NA	NA	-
2	Chr02	54229320	NA	C	T	222	PASS	26	0,0,12,12	45	-99	1	2	NA	NA	NA	NA	NA	NA	NA	NA	NA	FALSE	NA	NA	NA	NA	NA	NA	0.2086681	NA	INTERGENIC(MODIFIER||||||||||1)	NA	NA	-
2	Chr02	54231129	NA	G	A	25	PASS	18	8,5,2,3	43	28	0.5	1	NA	NA	NA	NA	NA	NA	NA	NA	0.61,1,0.0069,1	FALSE	NA	NA	NA	NA	0.8871553	NA	0.04570808	NA	INTERGENIC(MODIFIER||||||||||1)	NA	NA	-
2	Chr02	54231528	NA	C	T	53	PASS	35	20,8,4,3	36	56	0.5	1	NA	NA	NA	NA	NA	NA	NA	NA	0.65,1,0.42,1	FALSE	NA	NA	NA	NA	-2.247542	NA	0.1088675	NA	INTERGENIC(MODIFIER||||||||||1)	NA	NA	-
2	Chr02	54231542	NA	T	G	37	PASS	36	17,8,6,4	35	40	0.5	1	NA	NA	NA	NA	NA	NA	NA	NA	0.71,1,0.00098,1	FALSE	NA	NA	NA	NA	-0.7120394	NA	0.003998488	NA	INTERGENIC(MODIFIER||||||||||1)	NA	NA	-
2	Chr02	54231566	NA	C	T	99	PASS	36	15,11,5,4	34	102	0.5	1	NA	NA	NA	NA	NA	NA	NA	NA	1,1,1,1	FALSE	NA	NA	NA	NA	-1.453089	NA	0.1209742	NA	INTERGENIC(MODIFIER||||||||||1)	NA	NA	-
2	Chr02	54231590	NA	T	C	48	PASS	34	14,9,6,5	35	51	0.5	1	NA	NA	NA	NA	NA	NA	NA	NA	1,1,0.00045,1	FALSE	NA	NA	NA	NA	1.288441	NA	0.06759616	NA	INTERGENIC(MODIFIER||||||||||1)	NA	NA	-
2	Chr02	54231660	NA	A	G	6.2	Qual	21	12,4,2,2	46	8.65	0.4999	1	NA	NA	NA	NA	NA	NA	NA	NA	0.55,0.1,8.8e-08,1	FALSE	NA	NA	NA	NA	2.409523	NA	0.0706484	NA	INTERGENIC(MODIFIER||||||||||1)	NA	NA	-
2	Chr02	54232843	NA	A	C	24	PASS	51	17,18,7,7	34	27	0.5	1	NA	NA	NA	NA	NA	NA	NA	NA	1,0.045,0.001,1	FALSE	NA	NA	NA	NA	-1.471734	NA	0.1665926	NA	INTERGENIC(MODIFIER||||||||||1)	NA	NA	-
2	Chr02	54232849	NA	C	T	32	PASS	52	17,20,7,7	35	35	0.5	1	NA	NA	NA	NA	NA	NA	NA	NA	1,1,0.00056,1	FALSE	NA	NA	NA	NA	-1.192539	NA	0.1454237	NA	INTERGENIC(MODIFIER||||||||||1)	NA	NA	-
2	Chr02	54232925	NA	C	T	70	PASS	45	19,13,8,4	40	73	0.5	1	NA	NA	NA	NA	NA	NA	NA	NA	0.74,0.099,0.0013,1	FALSE	NA	NA	NA	NA	1.515258	NA	0.1443477	NA	INTERGENIC(MODIFIER||||||||||1)	NA	NA	-
2	Chr02	54233739	NA	G	A	25	PASS	16	7,6,1,2	48	28	0.5	1	NA	NA	NA	NA	NA	NA	NA	NA	1,0.46,0.26,1	FALSE	NA	NA	NA	NA	-0.5381382	NA	0.06718756	NA	INTERGENIC(MODIFIER||||||||||1)	NA	NA	-
2	Chr02	54240944	NA	G	T	6.98	Qual	26	13,9,3,1	49	9.53	0.4999	1	NA	NA	NA	NA	NA	NA	NA	NA	1,0.13,0.00011,0.17	FALSE	NA	NA	NA	NA	0.3198011	NA	0.04566715	NA	INTERGENIC(MODIFIER||||||||||1)	NA	NA	-
2	Chr02	54249700	NA	A	C	222	PASS	36	0,0,20,14	46	-129	1	2	NA	NA	NA	NA	NA	NA	NA	NA	NA	FALSE	NA	NA	NA	NA	NA	NA	0.1828225	NA	INTERGENIC(MODIFIER||||||||||1)	NA	NA	-
2	Chr02	54251774	NA	A	T	6.2	Qual	18	4,11,1,2	50	8.65	0.4999	1	NA	NA	NA	NA	NA	NA	NA	NA	1,0.41,4.7e-05,0.19	FALSE	NA	NA	NA	NA	0.4738791	NA	0.04183346	NA	INTERGENIC(MODIFIER||||||||||1)	NA	NA	-
2	Chr02	54253090	NA	A	G	17.1	PASS	17	4,10,3,0	49	20.1	0.5	1	NA	NA	NA	NA	NA	NA	NA	NA	0.051,0.29,0,1	FALSE	NA	NA	NA	NA	-0.1889822	NA	0.06089532	NA	INTERGENIC(MODIFIER||||||||||1)	NA	NA	-
2	Chr02	54261246	NA	C	A	15.1	PASS	19	11,4,3,1	50	18.1	0.5	1	NA	NA	NA	NA	NA	NA	NA	NA	1,0.027,0.00096,0.23	FALSE	NA	NA	NA	NA	-1.45	NA	0.06376843	NA	INTERGENIC(MODIFIER||||||||||1)	NA	NA	-
2	Chr02	54272902	NA	G	A	19.1	PASS	31	16,8,2,5	40	22	0.5	1	NA	NA	NA	NA	NA	NA	NA	NA	0.099,1,4e-05,1	FALSE	NA	NA	NA	NA	-1.535481	NA	0.02828788	NA	INTERGENIC(MODIFIER||||||||||1)	NA	NA	-
2	Chr02	54272976	NA	A	T	14.2	PASS	28	12,10,2,4	46	17.1	0.5	1	NA	NA	NA	NA	NA	NA	NA	NA	0.65,0.41,1.5e-09,0.24	FALSE	NA	NA	NA	NA	2.827457	NA	0.04545996	NA	INTERGENIC(MODIFIER||||||||||1)	NA	NA	-
2	Chr02	54276119	NA	G	A	222	PASS	21	0,0,9,12	42	-90	1	2	NA	NA	NA	NA	NA	NA	NA	NA	NA	FALSE	NA	NA	NA	NA	NA	NA	0.1832771	NA	INTERGENIC(MODIFIER||||||||||1)	NA	NA	-
2	Chr02	54276367	NA	G	C	72	PASS	26	6,10,8,2	34	75	0.5	1	NA	NA	NA	NA	NA	NA	NA	NA	0.051,1,0.032,1	FALSE	NA	NA	NA	NA	-3.87379	NA	0.05773731	NA	INTERGENIC(MODIFIER||||||||||1)	NA	NA	-
2	Chr02	54276407	NA	T	TTA	47.2	PASS	18	2,1,6,3	28	-34.5	1	2	NA	10,0.555556	NA	NA	NA	NA	NA	NA	1,1,0.35,1	TRUE	NA	NA	NA	NA	NA	NA	0.05396494	NA	INTERGENIC(MODIFIER||||||||||1)	NA	NA	-
2	Chr02	54276456	NA	C	T	52	PASS	25	11,6,6,2	34	55	0.5	1	NA	NA	NA	NA	NA	NA	NA	NA	1,1,0.048,1	FALSE	NA	NA	NA	NA	3.058397	NA	0.02536071	NA	INTERGENIC(MODIFIER||||||||||1)	NA	NA	-
2	Chr02	54276812	NA	T	G	4.13	Qual	19	12,3,0,4	46	6.2	0.4998	1	NA	NA	NA	NA	NA	NA	NA	NA	0.009,0.045,0.00064,0.18	FALSE	NA	NA	NA	NA	-2.65	NA	0.07458921	NA	INTERGENIC(MODIFIER||||||||||1)	NA	NA	-
2	Chr02	54281975	NA	G	A	45	PASS	41	24,7,6,4	44	48	0.5	1	NA	NA	NA	NA	NA	NA	NA	NA	0.41,1,1.2e-08,1	FALSE	NA	NA	NA	NA	-3.233216	NA	0.04144939	NA	INTERGENIC(MODIFIER||||||||||1)	NA	NA	-
2	Chr02	54282121	NA	A	C	70	PASS	41	19,11,8,3	45	73	0.5	1	NA	NA	NA	NA	NA	NA	NA	NA	0.72,1,7.1e-13,0.11	FALSE	NA	NA	NA	NA	3.163133	NA	0.1397858	NA	INTERGENIC(MODIFIER||||||||||1)	NA	NA	-
2	Chr02	54282369	NA	T	A	42	PASS	32	12,13,2,5	43	45	0.5	1	NA	NA	NA	NA	NA	NA	NA	NA	0.43,1,3.5e-06,0.2	FALSE	NA	NA	NA	NA	-0.8661004	NA	0.1128685	NA	INTERGENIC(MODIFIER||||||||||1)	NA	NA	-
2	Chr02	54282961	NA	CATAATAATAATAATAATAATAATAATAATAATAATA	CATAATAATAATAATAATAATAATAATAATAATAATAATA	206	PASS	22	0,0,4,10	50	-73.5	1	2	NA	13,0.590909	NA	NA	NA	NA	NA	NA	NA	TRUE	NA	NA	NA	NA	NA	NA	0.1276456	NA	INTERGENIC(MODIFIER||||||||||1)	NA	NA	-
2	Chr02	54284249	NA	T	C	82	PASS	20	5,9,3,3	49	85	0.5	1	NA	NA	NA	NA	NA	NA	NA	NA	0.64,0.021,0.0014,1	FALSE	NA	NA	NA	NA	-0.1237179	NA	0.01997518	NA	INTERGENIC(MODIFIER||||||||||1)	NA	NA	-
2	Chr02	54286909	NA	T	C	4.13	Qual	19	10,3,5,1	44	6.2	0.4998	1	NA	NA	NA	NA	NA	NA	NA	NA	1,0.35,6.6e-06,0.0075	FALSE	NA	NA	NA	NA	-2.938144	NA	0.04374793	NA	NON_SYNONYMOUS_CODING(MODERATE|MISSENSE|gTg/gCg|V46A|97|Sobic.002G171400|protein_coding|CODING|Sobic.002G171400.1.v3.1|1|1)	NA	NA	-
2	Chr02	54286954	NA	A	G	57	PASS	23	7,4,6,4	38	60	0.5	1	NA	NA	NA	NA	NA	NA	NA	NA	1,1,2.4e-10,0.45	FALSE	NA	NA	NA	NA	-0.8802235	NA	0.1390267	NA	NON_SYNONYMOUS_CODING(MODERATE|MISSENSE|aAg/aGg|K61R|97|Sobic.002G171400|protein_coding|CODING|Sobic.002G171400.1.v3.1|1|1)	NA	NA	-
2	Chr02	54286989	NA	T	C	94	PASS	22	5,5,7,5	37	97	0.5	1	NA	NA	NA	NA	NA	NA	NA	NA	1,1,7e-10,1	FALSE	NA	NA	NA	NA	-0.3626592	NA	0.03691922	NA	SYNONYMOUS_CODING(LOW|SILENT|Ttg/Ctg|L73|97|Sobic.002G171400|protein_coding|CODING|Sobic.002G171400.1.v3.1|1|1)	NA	NA	-
2	Chr02	54287016	NA	G	A	58	PASS	24	4,8,7,5	39	61	0.5	1	NA	NA	NA	NA	NA	NA	NA	NA	0.41,0.025,4.2e-11,1	FALSE	NA	NA	NA	NA	1.760918	NA	0.1141434	NA	NON_SYNONYMOUS_CODING(MODERATE|MISSENSE|Gtg/Atg|V82M|97|Sobic.002G171400|protein_coding|CODING|Sobic.002G171400.1.v3.1|1|1)	NA	NA	-
2	Chr02	54287064	NA	T	A	33	PASS	24	6,11,3,4	44	36	0.5	1	NA	NA	NA	NA	NA	NA	NA	NA	1,0.13,5.5e-12,1	FALSE	NA	NA	NA	NA	2.349897	NA	0.0573137	NA	STOP_LOST(HIGH|MISSENSE|Tga/Aga|*98R|97|Sobic.002G171400|protein_coding|CODING|Sobic.002G171400.1.v3.1|1|1)	NA	NA	-
2	Chr02	54298375	NA	T	C	222	PASS	21	0,0,10,11	46	-90	1	2	NA	NA	NA	NA	NA	NA	NA	NA	NA	FALSE	NA	NA	NA	NA	NA	NA	0.0173343	NA	INTERGENIC(MODIFIER||||||||||1)	NA	NA	-
2	Chr02	54303669	NA	C	T	225	PASS	32	3,2,12,15	41	4.77	0.5003	1	NA	NA	NA	NA	NA	NA	NA	NA	0.65,1,1,1	FALSE	NA	NA	NA	NA	1.349398	NA	0.2491532	NA	INTERGENIC(MODIFIER||||||||||1)	NA	NA	-
2	Chr02	54305222	NA	G	A	9.52	Qual	31	7,11,5,7	34	12.3	0.5	1	NA	NA	NA	NA	NA	NA	NA	NA	1,0.23,9.9e-05,1	FALSE	NA	NA	NA	NA	1.164168	NA	0.04641001	NA	INTERGENIC(MODIFIER||||||||||1)	NA	NA	-
2	Chr02	54310393	NA	A	G	222	PASS	30	0,0,15,15	33	-117	1	2	NA	NA	NA	NA	NA	NA	NA	NA	NA	FALSE	NA	NA	NA	NA	NA	NA	0.06969716	NA	INTERGENIC(MODIFIER||||||||||1)	NA	NA	-
2	Chr02	54318123	NA	C	T	5.46	Qual	17	8,6,2,1	47	7.8	0.4999	1	NA	NA	NA	NA	NA	NA	NA	NA	1,0.0012,1,1	FALSE	NA	NA	NA	NA	0.06299408	NA	0.05752178	NA	INTERGENIC(MODIFIER||||||||||1)	NA	NA	-
2	Chr02	54321547	NA	G	A	46	PASS	29	12,11,2,3	50	49	0.5	1	NA	NA	NA	NA	NA	NA	NA	NA	1,0.41,1.8e-05,1	FALSE	NA	NA	NA	NA	-0.299925	NA	0.08229583	NA	INTERGENIC(MODIFIER||||||||||1)	NA	NA	-
2	Chr02	54331908	NA	C	T	54	PASS	34	15,10,5,4	41	57	0.5	1	NA	NA	NA	NA	NA	NA	NA	NA	1,1,8.3e-05,0.35	FALSE	NA	NA	NA	NA	-2.029872	NA	0.03249863	NA	INTERGENIC(MODIFIER||||||||||1)	NA	NA	-
2	Chr02	54331932	NA	G	A	77	PASS	34	14,9,6,5	39	80	0.5	1	NA	NA	NA	NA	NA	NA	NA	NA	1,1,3.8e-05,1	FALSE	NA	NA	NA	NA	-1.693379	NA	0.1199412	NA	INTERGENIC(MODIFIER||||||||||1)	NA	NA	-
2	Chr02	54332187	NA	A	G	225	PASS	29	3,1,12,11	47	22	0.5	1	NA	NA	NA	NA	NA	NA	NA	NA	0.61,1,1.9e-07,1	FALSE	NA	NA	NA	NA	-0.9214069	NA	0.1105764	NA	INTERGENIC(MODIFIER||||||||||1)	NA	NA	-
2	Chr02	54333698	NA	AG	A	6.36	Qual	22	0,0,0,2	50	-40.5	1	2	NA	3,0.136364	NA	NA	NA	NA	NA	NA	NA	TRUE	NA	NA	NA	NA	NA	NA	0.0672	NA	INTERGENIC(MODIFIER||||||||||1)	NA	NA	-
2	Chr02	54337094	NA	A	C	222	PASS	23	0,0,16,7	32	-96	1	2	NA	NA	NA	NA	NA	NA	NA	NA	NA	FALSE	NA	NA	NA	NA	NA	NA	0.1040719	NA	INTERGENIC(MODIFIER||||||||||1)	NA	NA	-
2	Chr02	54341518	NA	C	T	225	PASS	30	3,2,11,14	38	18.1	0.5	1	NA	NA	NA	NA	NA	NA	NA	NA	0.64,0.23,1,1	FALSE	NA	NA	NA	NA	1.001676	NA	0.07368459	NA	INTERGENIC(MODIFIER||||||||||1)	NA	NA	-
2	Chr02	54351522	NA	A	C	26	PASS	32	13,12,4,2	35	29	0.5	1	NA	NA	NA	NA	NA	NA	NA	NA	0.66,0.18,0.096,0.015	FALSE	NA	NA	NA	NA	3.525	NA	0.03878872	NA	INTERGENIC(MODIFIER||||||||||1)	NA	NA	-
2	Chr02	54357119	NA	G	A	44	PASS	69	22,30,6,11	30	47	0.5	1	NA	NA	NA	NA	NA	NA	NA	NA	0.78,0.024,0.12,0.44	FALSE	NA	NA	NA	NA	2.346472	NA	0.1614657	NA	INTERGENIC(MODIFIER||||||||||1)	NA	NA	-
2	Chr02	54357180	NA	G	A	13.2	PASS	73	21,35,7,10	27	16.1	0.5	1	NA	NA	NA	NA	NA	NA	NA	NA	0.78,0.0025,0.091,1	FALSE	NA	NA	NA	NA	-0.8287624	NA	0.1538	NA	INTERGENIC(MODIFIER||||||||||1)	NA	NA	-
2	Chr02	54361481	NA	A	G	222	PASS	27	0,1,15,11	39	-91	1	2	NA	NA	NA	NA	NA	NA	NA	NA	0.44,1,0.12,0.29	FALSE	NA	NA	NA	NA	0.06419408	NA	0.1718016	NA	INTERGENIC(MODIFIER||||||||||1)	NA	NA	-
2	Chr02	54369978	NA	A	T	5.46	Qual	32	12,15,0,4	49	7.8	0.4999	1	NA	NA	NA	NA	NA	NA	NA	NA	0.14,1,0,1	FALSE	NA	NA	NA	NA	-0.6187184	NA	0.08284584	NA	INTERGENIC(MODIFIER||||||||||1)	NA	NA	-
2	Chr02	54370277	NA	GAAAAAAAAAA	GAAAAAAAAA	40.5	PASS	20	1,0,6,11	50	-75.5	1	2	NA	17,0.850000	NA	NA	NA	NA	NA	NA	0.39,0.00068,1,0.32	TRUE	NA	NA	NA	NA	NA	NA	0.04281544	NA	INTERGENIC(MODIFIER||||||||||1)	NA	NA	-
2	Chr02	54371227	NA	A	G	17.1	PASS	44	20,13,10,0	44	20.1	0.5	1	NA	NA	NA	NA	NA	NA	NA	NA	0.02,0.33,8.8e-16,0.071	FALSE	NA	NA	NA	NA	-3.291644	NA	0.009834553	NA	INTERGENIC(MODIFIER||||||||||1)	NA	NA	-
2	Chr02	54371314	NA	T	C	23	PASS	65	39,12,14,0	39	26	0.5	1	NA	NA	NA	NA	NA	NA	NA	NA	0.055,0.48,0.013,1	FALSE	NA	NA	NA	NA	-0.5186244	NA	0.1584965	NA	INTERGENIC(MODIFIER||||||||||1)	NA	NA	-
2	Chr02	54371326	NA	A	G	91	PASS	64	33,11,19,1	38	94	0.5	1	NA	NA	NA	NA	NA	NA	NA	NA	0.085,1,0.17,1	FALSE	NA	NA	NA	NA	-1.412203	NA	0.03845771	NA	INTERGENIC(MODIFIER||||||||||1)	NA	NA	-
2	Chr02	54371432	NA	C	T	44	PASS	69	24,23,17,2	37	47	0.5	1	NA	NA	NA	NA	NA	NA	NA	NA	0.0045,0.32,0.0041,0.00028	FALSE	NA	NA	NA	NA	5.112516	NA	0.1510609	NA	INTERGENIC(MODIFIER||||||||||1)	NA	NA	-
2	Chr02	54372389	NA	T	C	53	PASS	56	17,19,17,3	34	56	0.5	1	NA	NA	NA	NA	NA	NA	NA	NA	0.0093,1,4.7e-06,1	FALSE	NA	NA	NA	NA	1.992108	NA	0.03461147	NA	INTERGENIC(MODIFIER||||||||||1)	NA	NA	-
2	Chr02	54378254	NA	T	A	225	PASS	27	4,0,13,8	48	15.1	0.5	1	NA	NA	NA	NA	NA	NA	NA	NA	0.27,0.5,0.0015,1	FALSE	NA	NA	NA	NA	-0.4076871	NA	0.1895914	NA	INTERGENIC(MODIFIER||||||||||1)	NA	NA	-
2	Chr02	54391478	NA	G	A	28	PASS	31	15,11,4,1	49	31	0.5	1	NA	NA	NA	NA	NA	NA	NA	NA	0.62,0.5,2.5e-10,0.17	FALSE	NA	NA	NA	NA	1.101027	NA	0.08396358	NA	INTERGENIC(MODIFIER||||||||||1)	NA	NA	-
2	Chr02	54391861	NA	A	G	122	PASS	30	8,14,5,3	49	125	0.5	1	NA	NA	NA	NA	NA	NA	NA	NA	0.24,1,1.2e-12,1	FALSE	NA	NA	NA	NA	-0.3517343	NA	0.1087758	NA	INTERGENIC(MODIFIER||||||||||1)	NA	NA	-
2	Chr02	54392490	NA	T	C	82	PASS	24	8,10,5,1	48	85	0.5	1	NA	NA	NA	NA	NA	NA	NA	NA	0.17,1,1.8e-10,1	FALSE	NA	NA	NA	NA	1.7	NA	0.1050618	NA	INTERGENIC(MODIFIER||||||||||1)	NA	NA	-
2	Chr02	54392514	NA	G	A	35	PASS	24	9,10,3,1	48	38	0.5	1	NA	NA	NA	NA	NA	NA	NA	NA	0.59,0.46,0,0.43	FALSE	NA	NA	NA	NA	1.257216	NA	0.08284946	NA	INTERGENIC(MODIFIER||||||||||1)	NA	NA	-
2	Chr02	54393422	NA	C	T	13.2	PASS	22	13,6,2,1	48	16.1	0.5	1	NA	NA	NA	NA	NA	NA	NA	NA	1,1,0.0085,1	FALSE	NA	NA	NA	NA	-1.435095	NA	0.0608665	NA	INTERGENIC(MODIFIER||||||||||1)	NA	NA	-
2	Chr02	54397077	NA	G	A	9.52	Qual	23	7,12,1,2	49	12.3	0.5	1	NA	NA	NA	NA	NA	NA	NA	NA	1,1,0,1	FALSE	NA	NA	NA	NA	-0.6697108	NA	0.03277706	NA	INTERGENIC(MODIFIER||||||||||1)	NA	NA	-
2	Chr02	54398294	NA	C	T	222	PASS	19	1,0,8,10	36	-71	1	2	NA	NA	NA	NA	NA	NA	NA	NA	0.47,0.31,1,0.28	FALSE	NA	NA	NA	NA	1.004158	NA	0.1876698	NA	INTERGENIC(MODIFIER||||||||||1)	NA	NA	-
2	Chr02	54399066	NA	TTACTACTACTACTACTACTA	TTACTACTACTACTACTACTACTA	214	PASS	25	0,0,7,10	50	-85.5	1	2	NA	7,0.280000	NA	NA	NA	NA	NA	NA	NA	TRUE	NA	NA	NA	NA	NA	NA	0.1281328	NA	INTERGENIC(MODIFIER||||||||||1)	NA	NA	-
2	Chr02	54399626	NA	G	C	222	PASS	19	0,0,9,9	46	-81	1	2	NA	NA	NA	NA	NA	NA	NA	NA	NA	FALSE	NA	NA	NA	NA	NA	NA	0.1101778	NA	INTERGENIC(MODIFIER||||||||||1)	NA	NA	-
2	Chr02	54403095	NA	G	A	29	PASS	27	7,16,2,2	49	32	0.5	1	NA	NA	NA	NA	NA	NA	NA	NA	0.58,1,2.6e-08,0.11	FALSE	NA	NA	NA	NA	-2.013445	NA	0.07791483	NA	INTERGENIC(MODIFIER||||||||||1)	NA	NA	-
2	Chr02	54403253	NA	A	G	42	PASS	35	10,17,5,3	47	45	0.5	1	NA	NA	NA	NA	NA	NA	NA	NA	0.25,0.084,7.5e-13,1	FALSE	NA	NA	NA	NA	-1.198153	NA	0.07190052	NA	INTERGENIC(MODIFIER||||||||||1)	NA	NA	-
2	Chr02	54403271	NA	A	G	59	PASS	31	10,14,4,3	46	62	0.5	1	NA	NA	NA	NA	NA	NA	NA	NA	0.67,1,1.9e-19,1	FALSE	NA	NA	NA	NA	-0.7795517	NA	0.08408276	NA	INTERGENIC(MODIFIER||||||||||1)	NA	NA	-
2	Chr02	54403295	NA	A	C	69	PASS	31	9,13,4,3	46	72	0.5	1	NA	NA	NA	NA	NA	NA	NA	NA	0.67,1,4.1e-18,1	FALSE	NA	NA	NA	NA	0.5860943	NA	0.09657579	NA	INTERGENIC(MODIFIER||||||||||1)	NA	NA	-
2	Chr02	54403757	NA	TTTGA	T	51.5	PASS	29	19,6,1,3	48	54.5	0.5	1	NA	4,0.137931	NA	NA	NA	NA	NA	NA	0.076,0.003,1,0.088	TRUE	NA	NA	NA	NA	NA	NA	0.142111	NA	INTERGENIC(MODIFIER||||||||||1)	NA	NA	-
2	Chr02	54403823	NA	C	G	222	PASS	27	0,0,18,9	46	-108	1	2	NA	NA	NA	NA	NA	NA	NA	NA	NA	FALSE	NA	NA	NA	NA	NA	NA	0.2288246	NA	INTERGENIC(MODIFIER||||||||||1)	NA	NA	-
2	Chr02	54406053	NA	CGTGAAGAAGTGGTGAAGAAGTG	CGTGAAGAAGTG	39.5	PASS	24	12,7,1,2	49	42.5	0.5	1	NA	3,0.125000	NA	NA	NA	NA	NA	NA	0.54,0.074,1,1	TRUE	NA	NA	NA	NA	NA	NA	0.04937159	NA	UTR_3_PRIME(MODIFIER||449||274|Sobic.002G171600|protein_coding|CODING|Sobic.002G171600.1.v3.1|1|1)	NA	NA	-
2	Chr02	54409966	NA	G	T	51	PASS	22	10,7,3,2	49	54	0.5	1	NA	NA	NA	NA	NA	NA	NA	NA	1,0.23,5.5e-07,0.35	FALSE	NA	NA	NA	NA	-0.7051147	NA	0.07161328	NA	INTERGENIC(MODIFIER||||||||||1)	NA	NA	-
2	Chr02	54417948	NA	A	C	222	PASS	21	0,0,10,10	46	-87	1	2	NA	NA	NA	NA	NA	NA	NA	NA	NA	FALSE	NA	NA	NA	NA	NA	NA	0.1773762	NA	INTERGENIC(MODIFIER||||||||||1)	NA	NA	-
2	Chr02	54429477	NA	C	T	226	PASS	22	2,0,9,11	47	-22	0.5939	1	NA	NA	NA	NA	NA	NA	NA	NA	0.48,0.19,0.0088,1	FALSE	NA	NA	NA	NA	0.05710403	NA	0.1182848	NA	INTERGENIC(MODIFIER||||||||||1)	NA	NA	-
2	Chr02	54432856	NA	A	G	37	PASS	20	11,5,3,1	49	40	0.5	1	NA	NA	NA	NA	NA	NA	NA	NA	1,0.38,1.8e-06,0.08	FALSE	NA	NA	NA	NA	-0.3307189	NA	0.04308876	NA	INTERGENIC(MODIFIER||||||||||1)	NA	NA	-
2	Chr02	54437189	NA	C	T	16.1	PASS	35	13,15,4,3	46	19.1	0.5	1	NA	NA	NA	NA	NA	NA	NA	NA	0.69,1,4.1e-16,1	FALSE	NA	NA	NA	NA	-0.1030983	NA	0.03484813	NA	INTERGENIC(MODIFIER||||||||||1)	NA	NA	-
2	Chr02	54437212	NA	T	C	13.2	PASS	36	13,16,4,3	46	16.1	0.5	1	NA	NA	NA	NA	NA	NA	NA	NA	0.68,1,5.7e-18,1	FALSE	NA	NA	NA	NA	0.5995605	NA	0.09381621	NA	INTERGENIC(MODIFIER||||||||||1)	NA	NA	-
2	Chr02	54451548	NA	G	A	158	PASS	36	5,12,9,8	40	161	0.5	1	NA	NA	NA	NA	NA	NA	NA	NA	0.3,1,2.9e-05,0.48	FALSE	NA	NA	NA	NA	1.205524	NA	0.1312146	NA	INTERGENIC(MODIFIER||||||||||1)	NA	NA	-
2	Chr02	54451606	NA	A	G	21	PASS	19	5,9,2,2	44	24	0.5	1	NA	NA	NA	NA	NA	NA	NA	NA	1,0.37,0.017,1	FALSE	NA	NA	NA	NA	1.646082	NA	0.07635114	NA	INTERGENIC(MODIFIER||||||||||1)	NA	NA	-
2	Chr02	54451963	NA	A	G	3.01	Qual	21	9,8,0,4	43	4.77	0.4997	1	NA	NA	NA	NA	NA	NA	NA	NA	0.1,0.18,0.062,0.36	FALSE	NA	NA	NA	NA	-1.656901	NA	0.08050644	NA	INTERGENIC(MODIFIER||||||||||1)	NA	NA	-
2	Chr02	54456579	NA	G	C	222	PASS	29	0,0,13,16	42	-114	1	2	NA	NA	NA	NA	NA	NA	NA	NA	NA	FALSE	NA	NA	NA	NA	NA	NA	0.1087339	NA	INTERGENIC(MODIFIER||||||||||1)	NA	NA	-
2	Chr02	54467704	NA	CTTTTTTTTT	CTTTTTTTTTT	61.5	PASS	28	0,0,13,14	50	-116	1	2	NA	27,0.964286	NA	NA	NA	NA	NA	NA	NA	TRUE	NA	NA	NA	NA	NA	NA	0.07288588	NA	INTERGENIC(MODIFIER||||||||||1)	NA	NA	-
2	Chr02	54480296	NA	A	T	166	PASS	62	12,15,20,15	38	169	0.5	1	NA	NA	NA	NA	NA	NA	NA	NA	0.44,1,2.7e-15,1	FALSE	NA	NA	NA	NA	-2.725873	NA	0.2080753	NA	UTR_5_PRIME(MODIFIER||1306||357|Sobic.002G172000|protein_coding|CODING|Sobic.002G172000.1.v3.1|1|1)	NA	NA	-
2	Chr02	54480361	NA	T	C	98	PASS	56	12,13,18,12	36	101	0.5	1	NA	NA	NA	NA	NA	NA	NA	NA	0.42,0.029,1.4e-19,1	FALSE	NA	NA	NA	NA	2.121337	NA	0.2106391	NA	UTR_5_PRIME(MODIFIER||1241||357|Sobic.002G172000|protein_coding|CODING|Sobic.002G172000.1.v3.1|1|1)	NA	NA	-
2	Chr02	54481438	NA	T	A	10.4	PASS	22	7,12,1,2	49	13.2	0.5	1	NA	NA	NA	NA	NA	NA	NA	NA	1,0.29,4.2e-07,1	FALSE	NA	NA	NA	NA	-1.052403	NA	0.04940956	NA	UTR_5_PRIME(MODIFIER||164||357|Sobic.002G172000|protein_coding|CODING|Sobic.002G172000.1.v3.1|1|1)	NA	NA	-
2	Chr02	54482753	NA	GCGGGTGACGGGTG	GCGGGTG	20.5	PASS	14	4,8,1,1	49	23.5	0.5	1	NA	2,0.142857	NA	NA	NA	NA	NA	NA	1,0.00026,1,1	TRUE	NA	NA	NA	NA	NA	NA	0.1019363	NA	UTR_3_PRIME(MODIFIER||85||357|Sobic.002G172000|protein_coding|CODING|Sobic.002G172000.1.v3.1|1|1)	NA	NA	-
2	Chr02	54482802	NA	CAAAAAAAAAAAA	CAAAAAAAAAAA,CAAAAAAAAA	16.6	PASS	22	0,0,10,9	50	-85.5	1	2	NA	20,0.909091	NA	NA	NA	NA	NA	NA	NA	TRUE	NA	NA	NA	NA	NA	NA	0.1914181	NA	UTR_3_PRIME(MODIFIER||139||357|Sobic.002G172000|protein_coding|CODING|Sobic.002G172000.1.v3.1|1|1),UTR_3_PRIME(MODIFIER||137||357|Sobic.002G172000|protein_coding|CODING|Sobic.002G172000.1.v3.1|1|2)	NA	NA	-
2	Chr02	54483067	NA	C	T	30	PASS	15	5,7,1,2	49	33	0.5	1	NA	NA	NA	NA	NA	NA	NA	NA	1,1,0,1	FALSE	NA	NA	NA	NA	0.7938566	NA	0.04034274	NA	UTR_3_PRIME(MODIFIER||392||357|Sobic.002G172000|protein_coding|CODING|Sobic.002G172000.1.v3.1|1|1)	NA	NA	-
2	Chr02	54483650	NA	G	C	18.1	PASS	17	9,5,2,1	49	21	0.5	1	NA	NA	NA	NA	NA	NA	NA	NA	1,0.06,1.1e-06,0.058	FALSE	NA	NA	NA	NA	-1.070899	NA	0.02060505	NA	UTR_3_PRIME(MODIFIER||975||357|Sobic.002G172000|protein_coding|CODING|Sobic.002G172000.1.v3.1|1|1)	NA	NA	-
2	Chr02	54485118	NA	G	A	13.2	PASS	33	15,12,4,1	48	16.1	0.5	1	NA	NA	NA	NA	NA	NA	NA	NA	0.62,1,2.5e-14,1	FALSE	NA	NA	NA	NA	0.5708992	NA	0.08299442	NA	INTERGENIC(MODIFIER||||||||||1)	NA	NA	-
2	Chr02	54485317	NA	A	G	3.54	Qual	27	13,10,1,2	49	5.47	0.4998	1	NA	NA	NA	NA	NA	NA	NA	NA	0.58,1,1.4e-14,1	FALSE	NA	NA	NA	NA	1.284116	NA	0.06278483	NA	INTERGENIC(MODIFIER||||||||||1)	NA	NA	-
2	Chr02	54485696	NA	T	C	25	PASS	18	9,5,3,1	49	28	0.5	1	NA	NA	NA	NA	NA	NA	NA	NA	1,0.1,9.2e-05,1	FALSE	NA	NA	NA	NA	-0.371696	NA	0.07268232	NA	INTERGENIC(MODIFIER||||||||||1)	NA	NA	-
2	Chr02	54486670	NA	T	G	19.1	PASS	30	14,12,1,3	49	22	0.5	1	NA	NA	NA	NA	NA	NA	NA	NA	0.6,1,3.1e-10,0.22	FALSE	NA	NA	NA	NA	1.311691	NA	0.0822825	NA	INTERGENIC(MODIFIER||||||||||1)	NA	NA	-
2	Chr02	54487174	NA	G	C	103	PASS	36	12,15,6,3	48	106	0.5	1	NA	NA	NA	NA	NA	NA	NA	NA	0.44,0.33,3.8e-08,0.34	FALSE	NA	NA	NA	NA	0.1826655	NA	0.08898525	NA	INTERGENIC(MODIFIER||||||||||1)	NA	NA	-
2	Chr02	54487212	NA	C	G	51	PASS	32	12,14,4,2	48	54	0.5	1	NA	NA	NA	NA	NA	NA	NA	NA	0.65,1,1.5e-10,1	FALSE	NA	NA	NA	NA	0.8449079	NA	0.07833507	NA	INTERGENIC(MODIFIER||||||||||1)	NA	NA	-
2	Chr02	54487231	NA	G	A	16.1	PASS	31	11,13,3,2	48	19.1	0.5	1	NA	NA	NA	NA	NA	NA	NA	NA	0.65,0.043,1.4e-07,1	FALSE	NA	NA	NA	NA	-0.02886751	NA	0.08616185	NA	INTERGENIC(MODIFIER||||||||||1)	NA	NA	-
2	Chr02	54487735	NA	T	TG	28.5	PASS	35	13,16,3,3	49	31.5	0.5	1	NA	6,0.171429	NA	NA	NA	NA	NA	NA	1,0.00025,0.031,1	TRUE	NA	NA	NA	NA	NA	NA	0.05533529	NA	INTERGENIC(MODIFIER||||||||||1)	NA	NA	-
2	Chr02	54488269	NA	G	A	22	PASS	25	15,6,2,2	49	25	0.5	1	NA	NA	NA	NA	NA	NA	NA	NA	0.57,0.41,0.00031,0.4	FALSE	NA	NA	NA	NA	-1.371311	NA	0.07268232	NA	INTERGENIC(MODIFIER||||||||||1)	NA	NA	-
2	Chr02	54488475	NA	GTTCTTCTTCTTCTTCTTCTTCTTCTTCTTCT	GTTCTTCTTCTTCTTCTTCTTCTTCTTCT	143	PASS	18	0,0,1,5	50	-52.5	1	2	NA	8,0.363636	NA	NA	NA	NA	NA	NA	NA	TRUE	NA	NA	NA	NA	NA	NA	0.0378663	NA	INTERGENIC(MODIFIER||||||||||1)	NA	NA	-
2	Chr02	54500682	NA	GCTGGCGCCTGGCG	GCTGGCG	6.55	Qual	16	8,4,2,0	49	9.05	0.5	1	NA	2,0.125000	NA	NA	NA	NA	NA	NA	1,1,0.0038,1	TRUE	NA	NA	NA	NA	NA	NA	0.07219694	NA	UTR_5_PRIME(MODIFIER||9||952|Sobic.002G172100|protein_coding|CODING|Sobic.002G172100.1.v3.1|1|1)	NA	NA	-
2	Chr02	54501753	NA	G	A	16.1	PASS	22	8,10,1,2	49	19.1	0.5	1	NA	NA	NA	NA	NA	NA	NA	NA	1,1,1.4e-07,1	FALSE	NA	NA	NA	NA	-1.658312	NA	0.05498856	NA	INTERGENIC(MODIFIER||||||||||1)	NA	NA	-
2	Chr02	54501834	NA	GC	GCC	19.5	PASS	15	3,9,1,2	49	22.5	0.5	1	NA	3,0.200000	NA	NA	NA	NA	NA	NA	1,1,1.6e-05,1	TRUE	NA	NA	NA	NA	NA	NA	0.169617	NA	INTERGENIC(MODIFIER||||||||||1)	NA	NA	-
2	Chr02	54503773	NA	GTATATATATATATATATATATAT	GTATATATATATATATATAT	214	PASS	17	0,0,1,13	50	-76.5	1	2	NA	13,0.764706	NA	NA	NA	NA	NA	NA	NA	TRUE	NA	NA	NA	NA	NA	NA	0.1657518	NA	INTERGENIC(MODIFIER||||||||||1)	NA	NA	-
2	Chr02	54506414	NA	A	T	21	PASS	35	15,15,3,2	49	24	0.5	1	NA	NA	NA	NA	NA	NA	NA	NA	1,0.096,7e-12,0.2	FALSE	NA	NA	NA	NA	-0.730677	NA	0.09529357	NA	INTERGENIC(MODIFIER||||||||||1)	NA	NA	-
2	Chr02	54506474	NA	C	T	6.2	Qual	36	15,15,5,1	49	8.65	0.4999	1	NA	NA	NA	NA	NA	NA	NA	NA	0.2,1.3e-12,1.7e-07,1	FALSE	NA	NA	NA	NA	-0.3608049	NA	0.1051835	NA	INTERGENIC(MODIFIER||||||||||1)	NA	NA	-
2	Chr02	54511688	NA	C	T	12.3	PASS	19	7,7,3,1	46	15.1	0.5	1	NA	NA	NA	NA	NA	NA	NA	NA	0.59,1,2.4e-08,1	FALSE	NA	NA	NA	NA	-0.2654971	NA	0.0793184	NA	INTERGENIC(MODIFIER||||||||||1)	NA	NA	-
2	Chr02	54511691	NA	C	T	12.3	PASS	19	7,7,3,1	46	15.1	0.5	1	NA	NA	NA	NA	NA	NA	NA	NA	0.59,1,2.4e-08,1	FALSE	NA	NA	NA	NA	-0.2654971	NA	0.0793184	NA	INTERGENIC(MODIFIER||||||||||1)	NA	NA	-
2	Chr02	54511762	NA	C	T	39	PASS	25	6,12,4,2	46	42	0.5	1	NA	NA	NA	NA	NA	NA	NA	NA	0.19,0.03,1.7e-08,0.26	FALSE	NA	NA	NA	NA	0.8333333	NA	0.102205	NA	INTERGENIC(MODIFIER||||||||||1)	NA	NA	-
2	Chr02	54511824	NA	T	G	9.52	Qual	25	8,13,3,1	48	12.3	0.5	1	NA	NA	NA	NA	NA	NA	NA	NA	0.29,1,1.5e-08,1	FALSE	NA	NA	NA	NA	-0.4076871	NA	0.07458921	NA	INTERGENIC(MODIFIER||||||||||1)	NA	NA	-
2	Chr02	54514731	NA	C	T	222	PASS	23	0,0,10,12	47	-93	1	2	NA	NA	NA	NA	NA	NA	NA	NA	NA	FALSE	NA	NA	NA	NA	NA	NA	0.2052767	NA	INTERGENIC(MODIFIER||||||||||1)	NA	NA	-
2	Chr02	54517228	NA	C	T	222	PASS	23	0,0,14,9	46	-96	1	2	NA	NA	NA	NA	NA	NA	NA	NA	NA	FALSE	NA	NA	NA	NA	NA	NA	0.2115982	NA	INTERGENIC(MODIFIER||||||||||1)	NA	NA	-
2	Chr02	54519061	NA	GTGTTATATTGCTCTGTTAT	GTGTTAT	3.25	Qual	30	8,18,0,3	50	5.09	0.5	1	NA	3,0.100000	NA	NA	NA	NA	NA	NA	0.54,1,8.9e-08,1	TRUE	NA	NA	NA	NA	NA	NA	0.2747805	NA	INTERGENIC(MODIFIER||||||||||1)	NA	NA	-
2	Chr02	54525405	NA	G	A	31	PASS	25	17,4,2,2	46	34	0.5	1	NA	NA	NA	NA	NA	NA	NA	NA	0.23,1,0.027,0.0053	FALSE	NA	NA	NA	NA	-1.964311	NA	0.04960864	NA	INTERGENIC(MODIFIER||||||||||1)	NA	NA	-
2	Chr02	54525504	NA	G	A	129	PASS	20	7,5,4,4	42	132	0.5	1	NA	NA	NA	NA	NA	NA	NA	NA	1,1,0.017,1	FALSE	NA	NA	NA	NA	-0.6557893	NA	0.07700429	NA	INTERGENIC(MODIFIER||||||||||1)	NA	NA	-
2	Chr02	54525553	NA	T	A	43	PASS	21	7,9,3,2	45	46	0.5	1	NA	NA	NA	NA	NA	NA	NA	NA	0.64,1,2.7e-11,1	FALSE	NA	NA	NA	NA	1.61016	NA	0.09314861	NA	INTERGENIC(MODIFIER||||||||||1)	NA	NA	-
2	Chr02	54525566	NA	A	T	43	PASS	20	7,8,3,2	45	46	0.5	1	NA	NA	NA	NA	NA	NA	NA	NA	1,1,9.8e-11,0.45	FALSE	NA	NA	NA	NA	1.920317	NA	0.09352133	NA	INTERGENIC(MODIFIER||||||||||1)	NA	NA	-
2	Chr02	54525935	NA	T	C	13.2	PASS	29	12,13,1,3	49	16.1	0.5	1	NA	NA	NA	NA	NA	NA	NA	NA	0.61,0.27,3.3e-11,1	FALSE	NA	NA	NA	NA	-1.423025	NA	0.08051522	NA	INTERGENIC(MODIFIER||||||||||1)	NA	NA	-
2	Chr02	54526022	NA	C	T	29	PASS	23	10,9,1,3	49	32	0.5	1	NA	NA	NA	NA	NA	NA	NA	NA	0.59,0.013,7.2e-09,0.26	FALSE	NA	NA	NA	NA	1.094995	NA	0.08228788	NA	INTERGENIC(MODIFIER||||||||||1)	NA	NA	-
2	Chr02	54527298	NA	A	G	16.1	PASS	23	6,13,0,4	47	19.1	0.5	1	NA	NA	NA	NA	NA	NA	NA	NA	0.54,1,0.00071,1	FALSE	NA	NA	NA	NA	1.176105	NA	0.08259182	NA	INTERGENIC(MODIFIER||||||||||1)	NA	NA	-
2	Chr02	54528417	NA	A	G	222	PASS	39	0,0,22,16	46	-141	1	2	NA	NA	NA	NA	NA	NA	NA	NA	NA	FALSE	NA	NA	NA	NA	NA	NA	0.3024918	NA	INTERGENIC(MODIFIER||||||||||1)	NA	NA	-
2	Chr02	54535165	NA	A	T	9.52	Qual	29	13,7,9,0	34	12.3	0.5	1	NA	NA	NA	NA	NA	NA	NA	NA	0.066,0.086,0.00033,0.38	FALSE	NA	NA	NA	NA	-0.1178511	NA	0.1148763	NA	INTERGENIC(MODIFIER||||||||||1)	NA	NA	-
2	Chr02	54543552	NA	G	A	222	PASS	15	0,1,4,10	46	-42	1	2	NA	NA	NA	NA	NA	NA	NA	NA	1,0.36,1,1	FALSE	NA	NA	NA	NA	-1.504458	NA	0.1375722	NA	INTERGENIC(MODIFIER||||||||||1)	NA	NA	-
2	Chr02	54544517	NA	A	G	3.54	Qual	26	10,13,2,1	49	5.47	0.4998	1	NA	NA	NA	NA	NA	NA	NA	NA	0.58,1,2.6e-12,1	FALSE	NA	NA	NA	NA	0.7223151	NA	0.06365454	NA	INTERGENIC(MODIFIER||||||||||1)	NA	NA	-
2	Chr02	54545076	NA	C	T	22	PASS	13	6,4,1,2	49	25	0.5	1	NA	NA	NA	NA	NA	NA	NA	NA	0.56,0.32,0.00086,0.24	FALSE	NA	NA	NA	NA	0.4225771	NA	0.06568498	NA	SYNONYMOUS_CODING(LOW|SILENT|gaG/gaA|E898|961|Sobic.002G172200|protein_coding|CODING|Sobic.002G172200.1.v3.1|2|1)	NA	NA	-
2	Chr02	54546190	NA	C	A	222	PASS	36	0,0,21,15	46	-135	1	2	NA	NA	NA	NA	NA	NA	NA	NA	NA	FALSE	NA	NA	NA	NA	NA	NA	0.2483677	NA	NON_SYNONYMOUS_CODING(MODERATE|MISSENSE|Gcc/Tcc|A595S|961|Sobic.002G172200|protein_coding|CODING|Sobic.002G172200.1.v3.1|1|1)	NA	NA	-
2	Chr02	54546712	NA	A	T	22	PASS	29	8,16,2,2	49	25	0.5	1	NA	NA	NA	NA	NA	NA	NA	NA	0.6,1,0,1	FALSE	NA	NA	NA	NA	-1.411544	NA	0.07716119	NA	NON_SYNONYMOUS_CODING(MODERATE|MISSENSE|Tcg/Acg|S421T|961|Sobic.002G172200|protein_coding|CODING|Sobic.002G172200.1.v3.1|1|1)	NA	NA	-
2	Chr02	54548649	NA	T	C	6.98	Qual	30	16,10,0,4	49	9.53	0.4999	1	NA	NA	NA	NA	NA	NA	NA	NA	0.037,1,1e-10,1	FALSE	NA	NA	NA	NA	0.03050444	NA	0.0822825	NA	INTERGENIC(MODIFIER||||||||||1)	NA	NA	-
2	Chr02	54550328	NA	G	A	79	PASS	30	19,4,4,2	49	82	0.5	1	NA	NA	NA	NA	NA	NA	NA	NA	0.57,1,8.5e-11,1	FALSE	NA	NA	NA	NA	1.103683	NA	0.08672861	NA	INTERGENIC(MODIFIER||||||||||1)	NA	NA	-
2	Chr02	54550442	NA	T	G	35	PASS	32	16,11,3,2	49	38	0.5	1	NA	NA	NA	NA	NA	NA	NA	NA	1,0.42,1.4e-11,1	FALSE	NA	NA	NA	NA	-0.2075997	NA	0.09386119	NA	INTERGENIC(MODIFIER||||||||||1)	NA	NA	-
2	Chr02	54551744	NA	T	A	225	PASS	27	2,1,12,10	46	6.2	0.5002	1	NA	NA	NA	NA	NA	NA	NA	NA	1,0.4,0.011,1	FALSE	NA	NA	NA	NA	-1.630672	NA	0.2060841	NA	INTERGENIC(MODIFIER||||||||||1)	NA	NA	-
2	Chr02	54555004	NA	T	G	111	PASS	31	11,12,4,4	49	114	0.5	1	NA	NA	NA	NA	NA	NA	NA	NA	1,0.27,5.7e-13,1	FALSE	NA	NA	NA	NA	-0.519164	NA	0.07190052	NA	INTERGENIC(MODIFIER||||||||||1)	NA	NA	-
2	Chr02	54557154	NA	C	T	13.2	PASS	36	18,13,4,1	49	16.1	0.5	1	NA	NA	NA	NA	NA	NA	NA	NA	0.63,0.13,7.4e-07,0.19	FALSE	NA	NA	NA	NA	2.012689	NA	0.0717947	NA	INTERGENIC(MODIFIER||||||||||1)	NA	NA	-
2	Chr02	54557390	NA	A	G	22	PASS	30	7,18,1,3	50	25	0.5	1	NA	NA	NA	NA	NA	NA	NA	NA	1,1,1.1e-12,1	FALSE	NA	NA	NA	NA	0.9170605	NA	0.06131737	NA	INTERGENIC(MODIFIER||||||||||1)	NA	NA	-
2	Chr02	54557747	NA	GATATATATATATATA	GATATATATATATA	215	PASS	15	0,1,3,5	47	-45.5	1	2	NA	8,0.533333	NA	NA	NA	NA	NA	NA	1,1,1,1	TRUE	NA	NA	NA	NA	NA	NA	0.1285975	NA	FRAME_SHIFT(HIGH||tac/|Y46|328|Sobic.002G172300|protein_coding|CODING|Sobic.002G172300.1.v3.1|1|1)	(Sobic.002G172300|Sobic.002G172300.v3.1|1|1.00)	NA	-
2	Chr02	54559243	NA	G	A	30	PASS	34	16,12,4,2	47	33	0.5	1	NA	NA	NA	NA	NA	NA	NA	NA	1,1,1.1e-07,1	FALSE	NA	NA	NA	NA	-0.6550432	NA	0.09968024	NA	UTR_3_PRIME(MODIFIER||631||328|Sobic.002G172300|protein_coding|CODING|Sobic.002G172300.1.v3.1|1|1)	NA	NA	-
2	Chr02	54559317	NA	C	T	49	PASS	26	10,11,3,2	48	52	0.5	1	NA	NA	NA	NA	NA	NA	NA	NA	1,0.13,4.6e-35,0.057	FALSE	NA	NA	NA	NA	0.39036	NA	0.09314861	NA	UTR_3_PRIME(MODIFIER||705||328|Sobic.002G172300|protein_coding|CODING|Sobic.002G172300.1.v3.1|1|1)	NA	NA	-
2	Chr02	54559627	NA	C	G	17.1	PASS	29	10,15,2,2	49	20.1	0.5	1	NA	NA	NA	NA	NA	NA	NA	NA	1,1,4.5e-11,0.1	FALSE	NA	NA	NA	NA	-0.5375872	NA	0.05356092	NA	INTERGENIC(MODIFIER||||||||||1)	NA	NA	-
2	Chr02	54564245	NA	T	C	23	SnpGap	26	7,14,1,3	48	26	0.5	1	NA	NA	NA	NA	NA	NA	NA	NA	1,1,2.1e-06,1	FALSE	NA	NA	NA	NA	0.3335622	NA	0.08228788	NA	INTERGENIC(MODIFIER||||||||||1)	NA	NA	-
2	Chr02	54564251	NA	AGC	AGCCGAAAATTGTGGC	22.5	PASS	27	9,14,1,3	48	25.5	0.5	1	NA	4,0.148148	NA	NA	NA	NA	NA	NA	1,1,6.9e-07,1	TRUE	NA	NA	NA	NA	NA	NA	0.2676064	NA	INTERGENIC(MODIFIER||||||||||1)	NA	NA	-
2	Chr02	54564718	NA	AATCATC	AATCATCATC	50.5	PASS	29	10,13,3,1	49	53.5	0.5	1	NA	4,0.137931	NA	NA	NA	NA	NA	NA	0.33,1,0.00036,1	TRUE	NA	NA	NA	NA	NA	NA	0.1146986	NA	INTERGENIC(MODIFIER||||||||||1)	NA	NA	-
2	Chr02	54565023	NA	T	C	27	PASS	24	11,9,1,3	49	30	0.5	1	NA	NA	NA	NA	NA	NA	NA	NA	0.59,0.37,1.4e-15,0.038	FALSE	NA	NA	NA	NA	-2.517439	NA	0.02971918	NA	UTR_3_PRIME(MODIFIER||2836||707|Sobic.002G172500|protein_coding|CODING|Sobic.002G172500.7.v3.1|7|1)	NA	NA	-
2	Chr02	54565100	NA	G	A	13.2	PASS	26	9,13,0,4	48	16.1	0.5	1	NA	NA	NA	NA	NA	NA	NA	NA	0.26,0.32,1.2e-12,1	FALSE	NA	NA	NA	NA	0.6751356	NA	0.03200698	NA	UTR_3_PRIME(MODIFIER||2759||707|Sobic.002G172500|protein_coding|CODING|Sobic.002G172500.7.v3.1|7|1)	NA	NA	-
2	Chr02	54565405	NA	G	A	23	PASS	38	12,20,4,1	49	26	0.5	1	NA	NA	NA	NA	NA	NA	NA	NA	0.14,1,8.8e-13,1	FALSE	NA	NA	NA	NA	-1.665981	NA	0.090146	NA	INTRON(MODIFIER||||707|Sobic.002G172500|protein_coding|CODING|Sobic.002G172500.7.v3.1|6|1)	NA	NA	-
2	Chr02	54566354	NA	GGATGGCT	GGATGGCTGATGGCT	113	PASS	24	8,11,3,2	50	116	0.5	1	NA	5,0.208333	NA	NA	NA	NA	NA	NA	0.63,1,1,1	TRUE	NA	NA	NA	NA	NA	NA	0.2344612	NA	INTRON(MODIFIER||||707|Sobic.002G172500|protein_coding|CODING|Sobic.002G172500.7.v3.1|4|1)	NA	NA	-
2	Chr02	54566840	NA	C	A	15.1	PASS	22	9,9,2,2	49	18.1	0.5	1	NA	NA	NA	NA	NA	NA	NA	NA	1,0.26,4.8e-05,1	FALSE	NA	NA	NA	NA	-0.5533168	NA	0.03553943	NA	INTRON(MODIFIER||||707|Sobic.002G172500|protein_coding|CODING|Sobic.002G172500.7.v3.1|3|1)	NA	NA	-
2	Chr02	54566920	NA	G	T	27	PASS	34	18,11,2,3	49	30	0.5	1	NA	NA	NA	NA	NA	NA	NA	NA	0.63,0.23,0.00014,0.47	FALSE	NA	NA	NA	NA	0.1458794	NA	0.09308003	NA	INTRON(MODIFIER||||707|Sobic.002G172500|protein_coding|CODING|Sobic.002G172500.7.v3.1|3|1)	NA	NA	-
2	Chr02	54567092	NA	A	C	88	PASS	31	10,14,5,2	48	91	0.5	1	NA	NA	NA	NA	NA	NA	NA	NA	0.22,0.37,2e-18,1	FALSE	NA	NA	NA	NA	-1.346498	NA	0.08913074	NA	INTRON(MODIFIER||||707|Sobic.002G172500|protein_coding|CODING|Sobic.002G172500.7.v3.1|3|1)	NA	NA	-
2	Chr02	54567110	NA	A	G	103	PASS	34	11,14,6,2	48	106	0.5	1	NA	NA	NA	NA	NA	NA	NA	NA	0.22,0.37,6.8e-16,1	FALSE	NA	NA	NA	NA	-0.9031807	NA	0.04988139	NA	UTR_3_PRIME(MODIFIER||749||752|Sobic.002G172500|protein_coding|CODING|Sobic.002G172500.3.v3.1|4|1),UTR_3_PRIME(MODIFIER||749||752|Sobic.002G172500|protein_coding|CODING|Sobic.002G172500.4.v3.1|3|1),UTR_3_PRIME(MODIFIER||749||707|Sobic.002G172500|protein_coding|CODING|Sobic.002G172500.5.v3.1|4|1),UTR_3_PRIME(MODIFIER||749||707|Sobic.002G172500|protein_coding|CODING|Sobic.002G172500.6.v3.1|4|1),INTRON(MODIFIER||||707|Sobic.002G172500|protein_coding|CODING|Sobic.002G172500.7.v3.1|3|1)	NA	NA	-
2	Chr02	54567359	NA	G	C	69	PASS	41	16,18,2,5	49	72	0.5	1	NA	NA	NA	NA	NA	NA	NA	NA	0.44,1,0,1	FALSE	NA	NA	NA	NA	0.5023952	NA	0.115071	NA	SPLICE_SITE_REGION(LOW||||752|Sobic.002G172500|protein_coding|CODING|Sobic.002G172500.3.v3.1|3|1),SPLICE_SITE_REGION(LOW||||707|Sobic.002G172500|protein_coding|CODING|Sobic.002G172500.7.v3.1|3|1),INTRON(MODIFIER||||707|Sobic.002G172500|protein_coding|CODING|Sobic.002G172500.7.v3.1|3|1),INTRON(MODIFIER||||752|Sobic.002G172500|protein_coding|CODING|Sobic.002G172500.3.v3.1|3|1),INTRON(MODIFIER||||707|Sobic.002G172500|protein_coding|CODING|Sobic.002G172500.5.v3.1|3|1),INTRON(MODIFIER||||707|Sobic.002G172500|protein_coding|CODING|Sobic.002G172500.6.v3.1|3|1),INTRON(MODIFIER||||752|Sobic.002G172500|protein_coding|CODING|Sobic.002G172500.4.v3.1|2|1)	NA	NA	-
2	Chr02	54567590	NA	A	C	72	PASS	33	15,12,3,3	49	75	0.5	1	NA	NA	NA	NA	NA	NA	NA	NA	1,1,1.4e-14,1	FALSE	NA	NA	NA	NA	-0.81683	NA	0.09761189	NA	INTRON(MODIFIER||||752|Sobic.002G172500|protein_coding|CODING|Sobic.002G172500.4.v3.1|2|1),INTRON(MODIFIER||||752|Sobic.002G172500|protein_coding|CODING|Sobic.002G172500.3.v3.1|2|1),INTRON(MODIFIER||||707|Sobic.002G172500|protein_coding|CODING|Sobic.002G172500.5.v3.1|2|1),INTRON(MODIFIER||||707|Sobic.002G172500|protein_coding|CODING|Sobic.002G172500.6.v3.1|2|1),INTRON(MODIFIER||||707|Sobic.002G172500|protein_coding|CODING|Sobic.002G172500.7.v3.1|2|1)	NA	NA	-
2	Chr02	54567691	NA	C	T	87	PASS	35	15,13,3,4	48	90	0.5	1	NA	NA	NA	NA	NA	NA	NA	NA	0.69,1,5.9e-21,0.027	FALSE	NA	NA	NA	NA	0.9278843	NA	0.1082444	NA	UTR_3_PRIME(MODIFIER||168||752|Sobic.002G172500|protein_coding|CODING|Sobic.002G172500.3.v3.1|2|1),UTR_3_PRIME(MODIFIER||168||752|Sobic.002G172500|protein_coding|CODING|Sobic.002G172500.4.v3.1|2|1),UTR_3_PRIME(MODIFIER||168||707|Sobic.002G172500|protein_coding|CODING|Sobic.002G172500.5.v3.1|2|1),UTR_3_PRIME(MODIFIER||168||707|Sobic.002G172500|protein_coding|CODING|Sobic.002G172500.6.v3.1|2|1),UTR_3_PRIME(MODIFIER||168||707|Sobic.002G172500|protein_coding|CODING|Sobic.002G172500.7.v3.1|2|1)	NA	NA	-
2	Chr02	54567773	NA	G	T	19.1	PASS	31	13,14,2,2	49	22	0.5	1	NA	NA	NA	NA	NA	NA	NA	NA	1,1,1e-08,1	FALSE	NA	NA	NA	NA	0.6187184	NA	0.0833004	NA	UTR_3_PRIME(MODIFIER||86||752|Sobic.002G172500|protein_coding|CODING|Sobic.002G172500.3.v3.1|2|1),UTR_3_PRIME(MODIFIER||86||752|Sobic.002G172500|protein_coding|CODING|Sobic.002G172500.4.v3.1|2|1),UTR_3_PRIME(MODIFIER||86||707|Sobic.002G172500|protein_coding|CODING|Sobic.002G172500.5.v3.1|2|1),UTR_3_PRIME(MODIFIER||86||707|Sobic.002G172500|protein_coding|CODING|Sobic.002G172500.6.v3.1|2|1),UTR_3_PRIME(MODIFIER||86||707|Sobic.002G172500|protein_coding|CODING|Sobic.002G172500.7.v3.1|2|1)	NA	NA	-
2	Chr02	54568753	NA	A	T	7.8	Qual	24	10,11,2,1	50	10.4	0.5	1	NA	NA	NA	NA	NA	NA	NA	NA	1,1,0,1	FALSE	NA	NA	NA	NA	0.08728716	NA	0.05980293	NA	INTRON(MODIFIER||||752|Sobic.002G172500|protein_coding|CODING|Sobic.002G172500.3.v3.1|1|1),INTRON(MODIFIER||||752|Sobic.002G172500|protein_coding|CODING|Sobic.002G172500.4.v3.1|1|1),INTRON(MODIFIER||||707|Sobic.002G172500|protein_coding|CODING|Sobic.002G172500.5.v3.1|1|1),INTRON(MODIFIER||||707|Sobic.002G172500|protein_coding|CODING|Sobic.002G172500.6.v3.1|1|1),INTRON(MODIFIER||||707|Sobic.002G172500|protein_coding|CODING|Sobic.002G172500.7.v3.1|1|1)	NA	NA	-
2	Chr02	54568977	NA	C	T	21	PASS	24	8,12,1,3	49	24	0.5	1	NA	NA	NA	NA	NA	NA	NA	NA	1,0.0023,0.001,1	FALSE	NA	NA	NA	NA	0.4260282	NA	0.0793184	NA	SYNONYMOUS_CODING(LOW|SILENT|gaG/gaA|E395|707|Sobic.002G172500|protein_coding|CODING|Sobic.002G172500.5.v3.1|1|1),SYNONYMOUS_CODING(LOW|SILENT|gaG/gaA|E395|707|Sobic.002G172500|protein_coding|CODING|Sobic.002G172500.6.v3.1|1|1),SYNONYMOUS_CODING(LOW|SILENT|gaG/gaA|E395|707|Sobic.002G172500|protein_coding|CODING|Sobic.002G172500.7.v3.1|1|1),SYNONYMOUS_CODING(LOW|SILENT|gaG/gaA|E440|752|Sobic.002G172500|protein_coding|CODING|Sobic.002G172500.3.v3.1|1|1),SYNONYMOUS_CODING(LOW|SILENT|gaG/gaA|E440|752|Sobic.002G172500|protein_coding|CODING|Sobic.002G172500.4.v3.1|1|1)	NA	NA	-
2	Chr02	54569757	NA	A	C	58	PASS	27	9,13,2,3	49	61	0.5	1	NA	NA	NA	NA	NA	NA	NA	NA	1,1,0,1	FALSE	NA	NA	NA	NA	0.2808845	NA	0.09274344	NA	NON_SYNONYMOUS_CODING(MODERATE|MISSENSE|gaT/gaG|D135E|707|Sobic.002G172500|protein_coding|CODING|Sobic.002G172500.5.v3.1|1|1),NON_SYNONYMOUS_CODING(MODERATE|MISSENSE|gaT/gaG|D135E|707|Sobic.002G172500|protein_coding|CODING|Sobic.002G172500.6.v3.1|1|1),NON_SYNONYMOUS_CODING(MODERATE|MISSENSE|gaT/gaG|D135E|707|Sobic.002G172500|protein_coding|CODING|Sobic.002G172500.7.v3.1|1|1),NON_SYNONYMOUS_CODING(MODERATE|MISSENSE|gaT/gaG|D180E|752|Sobic.002G172500|protein_coding|CODING|Sobic.002G172500.3.v3.1|1|1),NON_SYNONYMOUS_CODING(MODERATE|MISSENSE|gaT/gaG|D180E|752|Sobic.002G172500|protein_coding|CODING|Sobic.002G172500.4.v3.1|1|1)	NA	NA	-
2	Chr02	54570122	NA	C	T	3.01	Qual	14	7,4,2,0	49	4.77	0.4997	1	NA	NA	NA	NA	NA	NA	NA	NA	1,1,8.7e-12,1	FALSE	NA	NA	NA	NA	-0.8882348	NA	0.0688	NA	NON_SYNONYMOUS_CODING(MODERATE|MISSENSE|Gcc/Acc|A14T|707|Sobic.002G172500|protein_coding|CODING|Sobic.002G172500.5.v3.1|1|1),NON_SYNONYMOUS_CODING(MODERATE|MISSENSE|Gcc/Acc|A14T|707|Sobic.002G172500|protein_coding|CODING|Sobic.002G172500.6.v3.1|1|1),NON_SYNONYMOUS_CODING(MODERATE|MISSENSE|Gcc/Acc|A14T|707|Sobic.002G172500|protein_coding|CODING|Sobic.002G172500.7.v3.1|1|1),NON_SYNONYMOUS_CODING(MODERATE|MISSENSE|Gcc/Acc|A59T|752|Sobic.002G172500|protein_coding|CODING|Sobic.002G172500.3.v3.1|1|1),NON_SYNONYMOUS_CODING(MODERATE|MISSENSE|Gcc/Acc|A59T|752|Sobic.002G172500|protein_coding|CODING|Sobic.002G172500.4.v3.1|1|1)	NA	NA	-
2	Chr02	54573091	NA	C	T	57	PASS	42	17,7,12,5	41	60	0.5	1	NA	NA	NA	NA	NA	NA	NA	NA	1,0.36,6e-13,1	FALSE	NA	NA	NA	NA	-3.929727	NA	0.06176314	NA	INTERGENIC(MODIFIER||||||||||1)	NA	NA	-
2	Chr02	54573261	NA	T	C	34	PASS	26	7,12,5,1	46	37	0.5	1	NA	NA	NA	NA	NA	NA	NA	NA	0.073,0.048,2.5e-09,0.00015	FALSE	NA	NA	NA	NA	3.340495	NA	0.01053819	NA	INTERGENIC(MODIFIER||||||||||1)	NA	NA	-
2	Chr02	54575324	NA	CTCACAATCACAATCACAATCACAATCACAATCACAATCACAATCACAA	CTCACAATCACAATCACAATCACAATCACAATCACAATCACAA	214	PASS	20	0,0,8,5	50	-73.5	1	2	NA	13,0.650000	NA	NA	NA	NA	NA	NA	NA	TRUE	NA	NA	NA	NA	NA	NA	0.02221454	NA	INTERGENIC(MODIFIER||||||||||1)	NA	NA	-
2	Chr02	54577635	NA	C	A	43	PASS	21	6,11,1,3	49	46	0.5	1	NA	NA	NA	NA	NA	NA	NA	NA	1,1,1.7e-07,1	FALSE	NA	NA	NA	NA	0.1343433	NA	0.03555881	NA	INTERGENIC(MODIFIER||||||||||1)	NA	NA	-
2	Chr02	54578716	NA	G	A	77	PASS	38	17,14,2,5	49	80	0.5	1	NA	NA	NA	NA	NA	NA	NA	NA	0.4,1,1e-13,0.39	FALSE	NA	NA	NA	NA	0.7531101	NA	0.1138775	NA	UTR_5_PRIME(MODIFIER||731||270|Sobic.002G172600|protein_coding|CODING|Sobic.002G172600.2.v3.1|1|1),INTRON(MODIFIER||||386|Sobic.002G172600|protein_coding|CODING|Sobic.002G172600.1.v3.1|1|1)	NA	NA	-
2	Chr02	54578766	NA	T	C	88	PASS	42	15,18,5,3	49	91	0.5	1	NA	NA	NA	NA	NA	NA	NA	NA	0.45,1,5e-11,1	FALSE	NA	NA	NA	NA	-0.6415029	NA	0.08335691	NA	START_GAINED(LOW||||270|Sobic.002G172600|protein_coding|CODING|Sobic.002G172600.2.v3.1|1|1),UTR_5_PRIME(MODIFIER||681||270|Sobic.002G172600|protein_coding|CODING|Sobic.002G172600.2.v3.1|1|1),INTRON(MODIFIER||||386|Sobic.002G172600|protein_coding|CODING|Sobic.002G172600.1.v3.1|1|1)	NA	NA	-
2	Chr02	54579302	NA	C	T	25	PASS	39	21,13,3,2	50	28	0.5	1	NA	NA	NA	NA	NA	NA	NA	NA	1,1,1.4e-18,1	FALSE	NA	NA	NA	NA	0.06301261	NA	0.07366457	NA	INTRON(MODIFIER||||386|Sobic.002G172600|protein_coding|CODING|Sobic.002G172600.1.v3.1|1|1),INTRON(MODIFIER||||270|Sobic.002G172600|protein_coding|CODING|Sobic.002G172600.2.v3.1|1|1)	NA	NA	-
2	Chr02	54579568	NA	T	C	19.1	PASS	31	15,12,2,2	49	22	0.5	1	NA	NA	NA	NA	NA	NA	NA	NA	1,1,2.1e-11,0.32	FALSE	NA	NA	NA	NA	-0.4419417	NA	0.07458921	NA	NON_SYNONYMOUS_CODING(MODERATE|MISSENSE|tTg/tCg|L157S|386|Sobic.002G172600|protein_coding|CODING|Sobic.002G172600.1.v3.1|2|1),NON_SYNONYMOUS_CODING(MODERATE|MISSENSE|tTg/tCg|L41S|270|Sobic.002G172600|protein_coding|CODING|Sobic.002G172600.2.v3.1|2|1)	NA	NA	-
2	Chr02	54579824	NA	A	G	103	PASS	30	9,14,3,4	48	106	0.5	1	NA	NA	NA	NA	NA	NA	NA	NA	1,1,1.1e-11,1	FALSE	NA	NA	NA	NA	0.09806789	NA	0.03176217	NA	INTRON(MODIFIER||||386|Sobic.002G172600|protein_coding|CODING|Sobic.002G172600.1.v3.1|2|1),INTRON(MODIFIER||||270|Sobic.002G172600|protein_coding|CODING|Sobic.002G172600.2.v3.1|2|1)	NA	NA	-
2	Chr02	54579907	NA	T	C	108	PASS	33	13,12,2,6	48	111	0.5	1	NA	NA	NA	NA	NA	NA	NA	NA	0.24,1,9.5e-13,1	FALSE	NA	NA	NA	NA	0.9871975	NA	0.1214591	NA	INTRON(MODIFIER||||386|Sobic.002G172600|protein_coding|CODING|Sobic.002G172600.1.v3.1|2|1),INTRON(MODIFIER||||270|Sobic.002G172600|protein_coding|CODING|Sobic.002G172600.2.v3.1|2|1)	NA	NA	-
2	Chr02	54580016	NA	A	G	54	PASS	33	15,12,2,4	49	57	0.5	1	NA	NA	NA	NA	NA	NA	NA	NA	0.4,0.13,8.8e-11,0.14	FALSE	NA	NA	NA	NA	-0.11669	NA	0.08892667	NA	INTRON(MODIFIER||||386|Sobic.002G172600|protein_coding|CODING|Sobic.002G172600.1.v3.1|2|1),INTRON(MODIFIER||||270|Sobic.002G172600|protein_coding|CODING|Sobic.002G172600.2.v3.1|2|1)	NA	NA	-
2	Chr02	54580408	NA	C	T	38	PASS	25	10,9,3,1	48	41	0.5	1	NA	NA	NA	NA	NA	NA	NA	NA	0.6,1,1e-16,1	FALSE	NA	NA	NA	NA	-0.5272196	NA	0.05878212	NA	SYNONYMOUS_CODING(LOW|SILENT|gcC/gcT|A277|386|Sobic.002G172600|protein_coding|CODING|Sobic.002G172600.1.v3.1|4|1),SYNONYMOUS_CODING(LOW|SILENT|gcC/gcT|A161|270|Sobic.002G172600|protein_coding|CODING|Sobic.002G172600.2.v3.1|4|1)	NA	NA	-
2	Chr02	54580459	NA	T	C	80	PASS	27	10,11,4,2	48	83	0.5	1	NA	NA	NA	NA	NA	NA	NA	NA	0.65,1,7.7e-12,1	FALSE	NA	NA	NA	NA	1.312227	NA	0.1049857	NA	SYNONYMOUS_CODING(LOW|SILENT|cgT/cgC|R294|386|Sobic.002G172600|protein_coding|CODING|Sobic.002G172600.1.v3.1|4|1),SYNONYMOUS_CODING(LOW|SILENT|cgT/cgC|R178|270|Sobic.002G172600|protein_coding|CODING|Sobic.002G172600.2.v3.1|4|1)	NA	NA	-
2	Chr02	54580629	NA	C	T	22	PASS	31	10,16,2,2	49	25	0.5	1	NA	NA	NA	NA	NA	NA	NA	NA	1,1,1e-10,0.046	FALSE	NA	NA	NA	NA	0.7016022	NA	0.06845168	NA	INTRON(MODIFIER||||386|Sobic.002G172600|protein_coding|CODING|Sobic.002G172600.1.v3.1|4|1),INTRON(MODIFIER||||270|Sobic.002G172600|protein_coding|CODING|Sobic.002G172600.2.v3.1|4|1)	NA	NA	-
2	Chr02	54581097	NA	T	C	12.3	PASS	24	5,14,2,3	47	15.1	0.5	1	NA	NA	NA	NA	NA	NA	NA	NA	0.61,1,1.8e-06,1	FALSE	NA	NA	NA	NA	-0.1421637	NA	0.04892283	NA	UTR_3_PRIME(MODIFIER||64||386|Sobic.002G172600|protein_coding|CODING|Sobic.002G172600.1.v3.1|5|1),UTR_3_PRIME(MODIFIER||64||270|Sobic.002G172600|protein_coding|CODING|Sobic.002G172600.2.v3.1|5|1)	NA	NA	-
2	Chr02	54581577	NA	T	G	18.1	PASS	30	17,9,3,1	50	21	0.5	1	NA	NA	NA	NA	NA	NA	NA	NA	1,1,4e-13,1	FALSE	NA	NA	NA	NA	0.3965578	NA	0.08284946	NA	UTR_3_PRIME(MODIFIER||71||316|Sobic.002G172700|protein_coding|CODING|Sobic.002G172700.1.v3.1|10|1)	NA	NA	-
2	Chr02	54581722	NA	CAAAA	CAA	173	PASS	26	6,11,3,4	48	176	0.5	1	NA	8,0.307692	NA	NA	NA	NA	NA	NA	1,0.0044,1,1	TRUE	NA	NA	NA	NA	NA	NA	0.1651952	NA	INTRON(MODIFIER||||316|Sobic.002G172700|protein_coding|CODING|Sobic.002G172700.1.v3.1|9|1)	NA	NA	-
2	Chr02	54581944	NA	A	C	6.2	Qual	25	9,12,1,3	49	8.65	0.4999	1	NA	NA	NA	NA	NA	NA	NA	NA	0.63,0.0031,5.5e-07,0.31	FALSE	NA	NA	NA	NA	1.297186	NA	0.07268232	NA	INTRON(MODIFIER||||316|Sobic.002G172700|protein_coding|CODING|Sobic.002G172700.1.v3.1|8|1)	NA	NA	-
2	Chr02	54581945	NA	G	A	12.3	PASS	25	9,12,1,3	49	15.1	0.5	1	NA	NA	NA	NA	NA	NA	NA	NA	0.63,0.025,5.5e-07,0.29	FALSE	NA	NA	NA	NA	1.297186	NA	0.07167396	NA	INTRON(MODIFIER||||316|Sobic.002G172700|protein_coding|CODING|Sobic.002G172700.1.v3.1|8|1)	NA	NA	-
2	Chr02	54582079	NA	G	A	6.2	Qual	25	6,15,2,2	48	8.65	0.4999	1	NA	NA	NA	NA	NA	NA	NA	NA	0.57,1,1.4e-07,0.41	FALSE	NA	NA	NA	NA	-0.1853123	NA	0.07063145	NA	NON_SYNONYMOUS_CODING(MODERATE|MISSENSE|Cca/Tca|P238S|316|Sobic.002G172700|protein_coding|CODING|Sobic.002G172700.1.v3.1|8|1)	NA	NA	-
2	Chr02	54582132	NA	A	G	50	PASS	29	11,12,3,2	48	53	0.5	1	NA	NA	NA	NA	NA	NA	NA	NA	1,1,1.3e-08,1	FALSE	NA	NA	NA	NA	-0.7198201	NA	0.0777703	NA	INTRON(MODIFIER||||316|Sobic.002G172700|protein_coding|CODING|Sobic.002G172700.1.v3.1|7|1)	NA	NA	-
2	Chr02	54582345	NA	A	G	28	PASS	32	15,11,3,3	47	31	0.5	1	NA	NA	NA	NA	NA	NA	NA	NA	1,1,3.1e-21,1	FALSE	NA	NA	NA	NA	-1.569115	NA	0.05621191	NA	INTRON(MODIFIER||||316|Sobic.002G172700|protein_coding|CODING|Sobic.002G172700.1.v3.1|7|1)	NA	NA	-
2	Chr02	54582399	NA	C	T	82	PASS	34	14,11,3,6	47	85	0.5	1	NA	NA	NA	NA	NA	NA	NA	NA	0.44,0.16,3.7e-12,1	FALSE	NA	NA	NA	NA	0.19518	NA	0.09822794	NA	NON_SYNONYMOUS_CODING(MODERATE|MISSENSE|Ggc/Agc|G228S|316|Sobic.002G172700|protein_coding|CODING|Sobic.002G172700.1.v3.1|7|1)	NA	NA	-
2	Chr02	54582415	NA	C	T	81	PASS	33	11,13,2,6	46	84	0.5	1	NA	NA	NA	NA	NA	NA	NA	NA	0.42,1,3e-17,1	FALSE	NA	NA	NA	NA	0.892148	NA	0.04796153	NA	SYNONYMOUS_CODING(LOW|SILENT|ccG/ccA|P222|316|Sobic.002G172700|protein_coding|CODING|Sobic.002G172700.1.v3.1|7|1)	NA	NA	-
2	Chr02	54582736	NA	G	A	44	PASS	26	12,9,3,2	48	47	0.5	1	NA	NA	NA	NA	NA	NA	NA	NA	1,1,1.4e-13,1	FALSE	NA	NA	NA	NA	-0.9759001	NA	0.07467116	NA	INTRON(MODIFIER||||316|Sobic.002G172700|protein_coding|CODING|Sobic.002G172700.1.v3.1|5|1)	NA	NA	-
2	Chr02	54582786	NA	G	A	38	PASS	20	9,7,2,2	47	41	0.5	1	NA	NA	NA	NA	NA	NA	NA	NA	1,1,1.2e-10,1	FALSE	NA	NA	NA	NA	1.27563	NA	0.03799346	NA	INTRON(MODIFIER||||316|Sobic.002G172700|protein_coding|CODING|Sobic.002G172700.1.v3.1|5|1)	NA	NA	-
2	Chr02	54583138	NA	G	T	142	PASS	39	11,18,6,4	48	145	0.5	1	NA	NA	NA	NA	NA	NA	NA	NA	0.28,1,1.5e-15,0.33	FALSE	NA	NA	NA	NA	0.723676	NA	0.01391684	NA	INTRON(MODIFIER||||316|Sobic.002G172700|protein_coding|CODING|Sobic.002G172700.1.v3.1|4|1)	NA	NA	-
2	Chr02	54583157	NA	C	A	84	PASS	35	10,18,3,4	48	87	0.5	1	NA	NA	NA	NA	NA	NA	NA	NA	1,0.26,2.5e-18,1	FALSE	NA	NA	NA	NA	0.1855769	NA	0.1065692	NA	INTRON(MODIFIER||||316|Sobic.002G172700|protein_coding|CODING|Sobic.002G172700.1.v3.1|4|1)	NA	NA	-
2	Chr02	54583305	NA	C	T	12.3	PASS	38	19,14,2,3	49	15.1	0.5	1	NA	NA	NA	NA	NA	NA	NA	NA	0.64,1,6.7e-12,1	FALSE	NA	NA	NA	NA	0.2591001	NA	0.09502847	NA	SYNONYMOUS_CODING(LOW|SILENT|caG/caA|Q119|316|Sobic.002G172700|protein_coding|CODING|Sobic.002G172700.1.v3.1|4|1)	NA	NA	-
2	Chr02	54584106	NA	ACTTCCCCTTCCCCT	ACTTCCCCT	23.5	PASS	21	8,9,3,0	49	26.5	0.5	1	NA	3,0.142857	NA	NA	NA	NA	NA	NA	0.22,0.099,1.7e-05,1	TRUE	NA	NA	NA	NA	NA	NA	0.03968518	NA	INTRON(MODIFIER||||316|Sobic.002G172700|protein_coding|CODING|Sobic.002G172700.1.v3.1|2|1)	NA	NA	-
2	Chr02	54584336	NA	A	G	45	PASS	25	8,9,3,2	47	48	0.5	1	NA	NA	NA	NA	NA	NA	NA	NA	1,1,6.1e-06,1	FALSE	NA	NA	NA	NA	-0.7051147	NA	0.05770788	NA	INTRON(MODIFIER||||316|Sobic.002G172700|protein_coding|CODING|Sobic.002G172700.1.v3.1|2|1)	NA	NA	-
2	Chr02	54584346	NA	C	G	31	PASS	26	8,11,3,2	47	34	0.5	1	NA	NA	NA	NA	NA	NA	NA	NA	0.63,1,1.8e-06,1	FALSE	NA	NA	NA	NA	-0.2843274	NA	0.05660123	NA	INTRON(MODIFIER||||316|Sobic.002G172700|protein_coding|CODING|Sobic.002G172700.1.v3.1|2|1)	NA	NA	-
2	Chr02	54584740	NA	G	T	22	PASS	16	5,8,0,3	49	25	0.5	1	NA	NA	NA	NA	NA	NA	NA	NA	0.51,1,3.2e-05,1	FALSE	NA	NA	NA	NA	0.6726728	NA	0.06619718	NA	UTR_5_PRIME(MODIFIER||40||316|Sobic.002G172700|protein_coding|CODING|Sobic.002G172700.1.v3.1|1|1)	NA	NA	-
2	Chr02	54591046	NA	C	T	34	PASS	26	7,14,1,4	49	37	0.5	1	NA	NA	NA	NA	NA	NA	NA	NA	1,0.16,0.00037,0.19	FALSE	NA	NA	NA	NA	-1.9518	NA	0.06951726	NA	UTR_5_PRIME(MODIFIER||28||339|Sobic.002G172900|protein_coding|CODING|Sobic.002G172900.2.v3.1|2|1),INTRON(MODIFIER||||339|Sobic.002G172900|protein_coding|CODING|Sobic.002G172900.3.v3.1|1|1)	NA	NA	-
2	Chr02	54592333	NA	ATT	A	75.5	PASS	32	5,22,3,2	50	78.5	0.5	1	NA	5,0.156250	NA	NA	NA	NA	NA	NA	0.085,3.8e-07,0.0087,1	TRUE	NA	NA	NA	NA	NA	NA	0.2573456	NA	INTRON(MODIFIER||||997|Sobic.002G173000|protein_coding|CODING|Sobic.002G173000.2.v3.1|4|1),INTRON(MODIFIER||||1059|Sobic.002G173000|protein_coding|CODING|Sobic.002G173000.1.v3.1|4|1),INTRON(MODIFIER||||891|Sobic.002G173000|protein_coding|CODING|Sobic.002G173000.3.v3.1|5|1)	NA	NA	-
2	Chr02	54593504	NA	C	A	111	PASS	32	10,14,2,6	49	114	0.5	1	NA	NA	NA	NA	NA	NA	NA	NA	0.68,1,2.8e-14,0.099	FALSE	NA	NA	NA	NA	0.2828762	NA	0.01937578	NA	SPLICE_SITE_ACCEPTOR(HIGH||||891|Sobic.002G173000|protein_coding|CODING|Sobic.002G173000.3.v3.1|4|1),NON_SYNONYMOUS_CODING(MODERATE|MISSENSE|Gca/Tca|A826S|1059|Sobic.002G173000|protein_coding|CODING|Sobic.002G173000.1.v3.1|3|1),NON_SYNONYMOUS_CODING(MODERATE|MISSENSE|Gca/Tca|A826S|997|Sobic.002G173000|protein_coding|CODING|Sobic.002G173000.2.v3.1|3|1),INTRON(MODIFIER||||891|Sobic.002G173000|protein_coding|CODING|Sobic.002G173000.3.v3.1|3|1)	(Sobic.002G173000|Sobic.002G173000.v3.1|3|0.33)	NA	-
2	Chr02	54595790	NA	G	A	80	PASS	25	10,9,1,5	49	83	0.5	1	NA	NA	NA	NA	NA	NA	NA	NA	0.18,1,0,1	FALSE	NA	NA	NA	NA	-0.03181424	NA	0.09815652	NA	INTRON(MODIFIER||||1059|Sobic.002G173000|protein_coding|CODING|Sobic.002G173000.1.v3.1|2|1),INTRON(MODIFIER||||997|Sobic.002G173000|protein_coding|CODING|Sobic.002G173000.2.v3.1|2|1),INTRON(MODIFIER||||891|Sobic.002G173000|protein_coding|CODING|Sobic.002G173000.3.v3.1|2|1)	NA	NA	-
2	Chr02	54595928	NA	C	T	52	PASS	23	6,11,2,4	45	55	0.5	1	NA	NA	NA	NA	NA	NA	NA	NA	1,0.046,2.2e-12,1	FALSE	NA	NA	NA	NA	-0.455091	NA	0.05074656	NA	INTRON(MODIFIER||||1059|Sobic.002G173000|protein_coding|CODING|Sobic.002G173000.1.v3.1|2|1),INTRON(MODIFIER||||997|Sobic.002G173000|protein_coding|CODING|Sobic.002G173000.2.v3.1|2|1),INTRON(MODIFIER||||891|Sobic.002G173000|protein_coding|CODING|Sobic.002G173000.3.v3.1|2|1)	NA	NA	-
2	Chr02	54595936	NA	C	A	59	PASS	29	7,14,3,5	46	62	0.5	1	NA	NA	NA	NA	NA	NA	NA	NA	1,0.037,3e-10,1	FALSE	NA	NA	NA	NA	0.8051175	NA	0.09698205	NA	INTRON(MODIFIER||||1059|Sobic.002G173000|protein_coding|CODING|Sobic.002G173000.1.v3.1|2|1),INTRON(MODIFIER||||997|Sobic.002G173000|protein_coding|CODING|Sobic.002G173000.2.v3.1|2|1),INTRON(MODIFIER||||891|Sobic.002G173000|protein_coding|CODING|Sobic.002G173000.3.v3.1|2|1)	NA	NA	-
2	Chr02	54595937	NA	C	T	54	PASS	29	8,14,2,5	46	57	0.5	1	NA	NA	NA	NA	NA	NA	NA	NA	1,1,3e-16,1	FALSE	NA	NA	NA	NA	0.1274118	NA	0.1138775	NA	INTRON(MODIFIER||||1059|Sobic.002G173000|protein_coding|CODING|Sobic.002G173000.1.v3.1|2|1),INTRON(MODIFIER||||997|Sobic.002G173000|protein_coding|CODING|Sobic.002G173000.2.v3.1|2|1),INTRON(MODIFIER||||891|Sobic.002G173000|protein_coding|CODING|Sobic.002G173000.3.v3.1|2|1)	NA	NA	-
2	Chr02	54596035	NA	C	T	92	PASS	28	10,10,1,7	47	95	0.5	1	NA	NA	NA	NA	NA	NA	NA	NA	0.099,1,3.4e-05,0.41	FALSE	NA	NA	NA	NA	0.02542738	NA	0.1219498	NA	INTRON(MODIFIER||||1059|Sobic.002G173000|protein_coding|CODING|Sobic.002G173000.1.v3.1|2|1),INTRON(MODIFIER||||997|Sobic.002G173000|protein_coding|CODING|Sobic.002G173000.2.v3.1|2|1),INTRON(MODIFIER||||891|Sobic.002G173000|protein_coding|CODING|Sobic.002G173000.3.v3.1|2|1)	NA	NA	-
2	Chr02	54596113	NA	T	C	4.13	Qual	23	13,6,0,3	49	6.2	0.4998	1	NA	NA	NA	NA	NA	NA	NA	NA	0.055,0.2,1.3e-08,1	FALSE	NA	NA	NA	NA	1.339422	NA	0.06733367	NA	INTRON(MODIFIER||||1059|Sobic.002G173000|protein_coding|CODING|Sobic.002G173000.1.v3.1|2|1),INTRON(MODIFIER||||997|Sobic.002G173000|protein_coding|CODING|Sobic.002G173000.2.v3.1|2|1),INTRON(MODIFIER||||891|Sobic.002G173000|protein_coding|CODING|Sobic.002G173000.3.v3.1|2|1)	NA	NA	-
2	Chr02	54596810	NA	G	A	48	PASS	31	11,15,3,2	49	51	0.5	1	NA	NA	NA	NA	NA	NA	NA	NA	0.64,1,0,1	FALSE	NA	NA	NA	NA	0.1879802	NA	0.02907129	NA	SYNONYMOUS_CODING(LOW|SILENT|tcC/tcT|S456|1059|Sobic.002G173000|protein_coding|CODING|Sobic.002G173000.1.v3.1|2|1),SYNONYMOUS_CODING(LOW|SILENT|tcC/tcT|S456|997|Sobic.002G173000|protein_coding|CODING|Sobic.002G173000.2.v3.1|2|1),SYNONYMOUS_CODING(LOW|SILENT|tcC/tcT|S456|891|Sobic.002G173000|protein_coding|CODING|Sobic.002G173000.3.v3.1|2|1)	NA	NA	-
2	Chr02	54597328	NA	A	C	60	PASS	27	12,10,3,2	48	63	0.5	1	NA	NA	NA	NA	NA	NA	NA	NA	1,1,0.31,1	FALSE	NA	NA	NA	NA	0.03120939	NA	0.09538908	NA	NON_SYNONYMOUS_CODING(MODERATE|MISSENSE|Tat/Gat|Y284D|1059|Sobic.002G173000|protein_coding|CODING|Sobic.002G173000.1.v3.1|2|1),NON_SYNONYMOUS_CODING(MODERATE|MISSENSE|Tat/Gat|Y284D|997|Sobic.002G173000|protein_coding|CODING|Sobic.002G173000.2.v3.1|2|1),NON_SYNONYMOUS_CODING(MODERATE|MISSENSE|Tat/Gat|Y284D|891|Sobic.002G173000|protein_coding|CODING|Sobic.002G173000.3.v3.1|2|1)	NA	NA	-
2	Chr02	54597824	NA	C	G	73	PASS	27	8,13,1,5	49	76	0.5	1	NA	NA	NA	NA	NA	NA	NA	NA	0.63,1,0.00032,1	FALSE	NA	NA	NA	NA	1.895438	NA	0.08593325	NA	SYNONYMOUS_CODING(LOW|SILENT|tcG/tcC|S118|1059|Sobic.002G173000|protein_coding|CODING|Sobic.002G173000.1.v3.1|2|1),SYNONYMOUS_CODING(LOW|SILENT|tcG/tcC|S118|997|Sobic.002G173000|protein_coding|CODING|Sobic.002G173000.2.v3.1|2|1),SYNONYMOUS_CODING(LOW|SILENT|tcG/tcC|S118|891|Sobic.002G173000|protein_coding|CODING|Sobic.002G173000.3.v3.1|2|1)	NA	NA	-
2	Chr02	54598735	NA	CCAGT	C	104	PASS	28	9,13,3,2	50	107	0.5	1	NA	5,0.178571	NA	NA	NA	NA	NA	NA	0.63,0.0017,1,1	TRUE	NA	NA	NA	NA	NA	NA	0.2369559	NA	INTRON(MODIFIER||||1059|Sobic.002G173000|protein_coding|CODING|Sobic.002G173000.1.v3.1|1|1),INTRON(MODIFIER||||997|Sobic.002G173000|protein_coding|CODING|Sobic.002G173000.2.v3.1|1|1),INTRON(MODIFIER||||891|Sobic.002G173000|protein_coding|CODING|Sobic.002G173000.3.v3.1|1|1)	NA	NA	-
2	Chr02	54601166	NA	C	T	225	PASS	24	3,3,9,8	41	26	0.5	1	NA	NA	NA	NA	NA	NA	NA	NA	1,0.48,1,1	FALSE	NA	NA	NA	NA	1.225245	NA	0.1532201	NA	INTERGENIC(MODIFIER||||||||||1)	NA	NA	-
2	Chr02	54609523	NA	GTATATATATATATA	GTATATATATATA	214	PASS	23	0,0,8,14	50	-101	1	2	NA	22,0.956522	NA	NA	NA	NA	NA	NA	NA	TRUE	NA	NA	NA	NA	NA	NA	0.1068042	NA	INTRON(MODIFIER||||1673|Sobic.002G173100|protein_coding|CODING|Sobic.002G173100.1.v3.1|4|1)	NA	NA	-
2	Chr02	54609905	NA	TTATATATATATATATATATATATATATATATATATATAT	TTATATATATATATATATATATATATATATATATATATATATAT,TTATATATATATATATATATATATATATAT	42.4	PASS	14	0,0,2,2	44	-43.5	1	2	NA	6,0.428571	NA	NA	NA	NA	NA	NA	NA	TRUE	NA	NA	NA	NA	NA	NA	0.07792673	NA	INTRON(MODIFIER||||1673|Sobic.002G173100|protein_coding|CODING|Sobic.002G173100.1.v3.1|4|1),INTRON(MODIFIER||||1673|Sobic.002G173100|protein_coding|CODING|Sobic.002G173100.1.v3.1|4|2)	NA	NA	-
2	Chr02	54613398	NA	G	T	225	PASS	28	4,2,10,12	48	70	0.5	1	NA	NA	NA	NA	NA	NA	NA	NA	0.65,0.43,9.3e-05,1	FALSE	NA	NA	NA	NA	0.5318979	NA	0.1725828	NA	INTRON(MODIFIER||||1673|Sobic.002G173100|protein_coding|CODING|Sobic.002G173100.1.v3.1|7|1)	NA	NA	-
2	Chr02	54627015	NA	A	C	31	PASS	27	7,10,4,6	42	34	0.5	1	NA	NA	NA	NA	NA	NA	NA	NA	1,0.044,1.2e-09,1	FALSE	NA	NA	NA	NA	-1.581604	NA	0.1020705	NA	INTERGENIC(MODIFIER||||||||||1)	NA	NA	-
2	Chr02	54627034	NA	T	A	120	PASS	35	7,10,6,11	39	123	0.5	1	NA	NA	NA	NA	NA	NA	NA	NA	1,0.2,3.4e-11,0.29	FALSE	NA	NA	NA	NA	-1.997725	NA	0.03412907	NA	INTERGENIC(MODIFIER||||||||||1)	NA	NA	-
2	Chr02	54627084	NA	G	A	127	PASS	47	11,13,7,14	40	130	0.5	1	NA	NA	NA	NA	NA	NA	NA	NA	0.54,1,1.8e-16,1	FALSE	NA	NA	NA	NA	0.1706309	NA	0.1917388	NA	INTERGENIC(MODIFIER||||||||||1)	NA	NA	-
2	Chr02	54627141	NA	C	T	116	PASS	42	11,12,5,14	40	119	0.5	1	NA	NA	NA	NA	NA	NA	NA	NA	0.21,0.095,1.7e-18,1	FALSE	NA	NA	NA	NA	1.592048	NA	0.06339908	NA	INTERGENIC(MODIFIER||||||||||1)	NA	NA	-
2	Chr02	54627188	NA	G	A	12.3	PASS	32	11,12,0,9	44	15.1	0.5	1	NA	NA	NA	NA	NA	NA	NA	NA	0.013,1,5e-18,1	FALSE	NA	NA	NA	NA	1.257389	NA	0.1305485	NA	INTERGENIC(MODIFIER||||||||||1)	NA	NA	-
2	Chr02	54635506	NA	G	A	31	PASS	61	30,15,13,3	36	34	0.5	1	NA	NA	NA	NA	NA	NA	NA	NA	0.35,1,0.0013,0.027	FALSE	NA	NA	NA	NA	-4.762935	NA	0.1381115	NA	INTERGENIC(MODIFIER||||||||||1)	NA	NA	-
2	Chr02	54635564	NA	G	A	48	PASS	70	30,18,17,5	34	51	0.5	1	NA	NA	NA	NA	NA	NA	NA	NA	0.28,1,8.5e-05,1	FALSE	NA	NA	NA	NA	-1.246137	NA	0.008442295	NA	INTERGENIC(MODIFIER||||||||||1)	NA	NA	-
2	Chr02	54643510	NA	T	C	17.1	PASS	32	9,18,3,2	34	20.1	0.5	1	NA	NA	NA	NA	NA	NA	NA	NA	0.34,0.06,1,1	FALSE	NA	NA	NA	NA	-0.4670994	NA	0.08553983	NA	INTERGENIC(MODIFIER||||||||||1)	NA	NA	-
2	Chr02	54644462	NA	G	A	226	PASS	35	2,1,17,15	47	-23	0.6243	1	NA	NA	NA	NA	NA	NA	NA	NA	1,0.2,0.00059,0.3	FALSE	NA	NA	NA	NA	1.738304	NA	0.2472056	NA	INTERGENIC(MODIFIER||||||||||1)	NA	NA	-
2	Chr02	54645390	NA	A	C	220	PASS	17	2,2,8,5	45	54	0.5	1	NA	NA	NA	NA	NA	NA	NA	NA	1,0.25,1,1	FALSE	NA	NA	NA	NA	0.9624355	NA	0.1342534	NA	INTERGENIC(MODIFIER||||||||||1)	NA	NA	-
2	Chr02	54646463	NA	A	G	222	MaxDP	753	8,9,522,194	41	-282	1	2	NA	NA	NA	NA	NA	NA	NA	NA	0.027,1,0.019,1	FALSE	NA	NA	NA	NA	-2.002072	NA	0.1610444	NA	INTERGENIC(MODIFIER||||||||||1)	NA	NA	-
2	Chr02	54647676	NA	C	G	54	PASS	50	18,12,13,7	40	57	0.5	1	NA	NA	NA	NA	NA	NA	NA	NA	0.77,0.13,9.4e-30,0.046	FALSE	NA	NA	NA	NA	-4.841822	NA	0.007473252	NA	INTERGENIC(MODIFIER||||||||||1)	NA	NA	-
2	Chr02	54647689	NA	G	C	56	PASS	54	16,12,16,10	37	59	0.5	1	NA	NA	NA	NA	NA	NA	NA	NA	0.79,0.11,7.4e-30,0.42	FALSE	NA	NA	NA	NA	-3.817264	NA	0.001941471	NA	INTERGENIC(MODIFIER||||||||||1)	NA	NA	-
2	Chr02	54647694	NA	C	A	45	PASS	54	16,12,16,10	37	48	0.5	1	NA	NA	NA	NA	NA	NA	NA	NA	0.79,0.17,7.4e-30,1	FALSE	NA	NA	NA	NA	-3.748016	NA	0.001760101	NA	INTERGENIC(MODIFIER||||||||||1)	NA	NA	-
2	Chr02	54649715	NA	G	A	178	PASS	67	18,21,13,12	39	181	0.5	1	NA	NA	NA	NA	NA	NA	NA	NA	0.8,0.024,4.9e-07,1	FALSE	NA	NA	NA	NA	-0.06880209	NA	0.0288961	NA	INTERGENIC(MODIFIER||||||||||1)	NA	NA	-
2	Chr02	54649745	NA	G	T	142	PASS	58	16,21,10,10	37	145	0.5	1	NA	NA	NA	NA	NA	NA	NA	NA	0.78,0.011,0.015,0.13	FALSE	NA	NA	NA	NA	1.195547	NA	0.09525949	NA	INTERGENIC(MODIFIER||||||||||1)	NA	NA	-
2	Chr02	54649777	NA	C	T	66	PASS	49	14,19,9,7	35	69	0.5	1	NA	NA	NA	NA	NA	NA	NA	NA	0.54,1,0.0032,1	FALSE	NA	NA	NA	NA	0.6289421	NA	0.1773639	NA	INTERGENIC(MODIFIER||||||||||1)	NA	NA	-
2	Chr02	54650060	NA	G	A	47	PASS	37	10,16,1,10	35	50	0.5	1	NA	NA	NA	NA	NA	NA	NA	NA	0.12,1,0.048,0.1	FALSE	NA	NA	NA	NA	-1.312541	NA	0.08428772	NA	INTERGENIC(MODIFIER||||||||||1)	NA	NA	-
2	Chr02	54650144	NA	G	A	119	PASS	40	12,14,3,11	35	122	0.5	1	NA	NA	NA	NA	NA	NA	NA	NA	0.18,1,0.084,1	FALSE	NA	NA	NA	NA	-1.035001	NA	0.1544758	NA	INTERGENIC(MODIFIER||||||||||1)	NA	NA	-
2	Chr02	54650249	NA	C	G	19.1	PASS	20	11,5,1,3	45	22	0.5	1	NA	NA	NA	NA	NA	NA	NA	NA	0.26,0.3,1.5e-06,1	FALSE	NA	NA	NA	NA	-0.04724556	NA	0.07268232	NA	INTERGENIC(MODIFIER||||||||||1)	NA	NA	-
2	Chr02	54650606	NA	C	T	103	PASS	32	12,6,4,10	42	106	0.5	1	NA	NA	NA	NA	NA	NA	NA	NA	0.073,0.41,6e-10,1	FALSE	NA	NA	NA	NA	-2.754047	NA	0.1497679	NA	INTERGENIC(MODIFIER||||||||||1)	NA	NA	-
2	Chr02	54650650	NA	G	A	47	PASS	33	12,13,2,5	42	50	0.5	1	NA	NA	NA	NA	NA	NA	NA	NA	0.43,1,0.043,1	FALSE	NA	NA	NA	NA	-0.2735054	NA	0.008639051	NA	INTERGENIC(MODIFIER||||||||||1)	NA	NA	-
2	Chr02	54650837	NA	G	A	60	PASS	16	7,4,1,4	49	63	0.5	1	NA	NA	NA	NA	NA	NA	NA	NA	0.28,0.036,0.0002,1	FALSE	NA	NA	NA	NA	-0.7930177	NA	0.03752182	NA	INTERGENIC(MODIFIER||||||||||1)	NA	NA	-
2	Chr02	54652106	NA	G	GAGCTA	133	PASS	39	14,15,2,7	44	136	0.5	1	NA	9,0.230769	NA	NA	NA	NA	NA	NA	0.25,1,0.16,1	TRUE	NA	NA	NA	NA	NA	NA	0.3120928	NA	INTERGENIC(MODIFIER||||||||||1)	NA	NA	-
2	Chr02	54652216	NA	G	A	172	PASS	44	16,11,8,8	43	175	0.5	1	NA	NA	NA	NA	NA	NA	NA	NA	0.75,1,1e-05,1	FALSE	NA	NA	NA	NA	-0.4899559	NA	0.1207179	NA	INTERGENIC(MODIFIER||||||||||1)	NA	NA	-
2	Chr02	54652279	NA	C	T	161	PASS	47	17,12,9,9	42	164	0.5	1	NA	NA	NA	NA	NA	NA	NA	NA	0.76,1,7.1e-08,0.42	FALSE	NA	NA	NA	NA	1.258353	NA	0.17974	NA	INTERGENIC(MODIFIER||||||||||1)	NA	NA	-
2	Chr02	54652700	NA	G	A	102	PASS	38	14,9,8,6	42	105	0.5	1	NA	NA	NA	NA	NA	NA	NA	NA	1,0.48,7.8e-10,1	FALSE	NA	NA	NA	NA	-1.017781	NA	0.06934302	NA	INTERGENIC(MODIFIER||||||||||1)	NA	NA	-
2	Chr02	54652709	NA	G	A	81	PASS	39	17,10,6,6	41	84	0.5	1	NA	NA	NA	NA	NA	NA	NA	NA	0.5,1,6.5e-06,1	FALSE	NA	NA	NA	NA	0.502079	NA	0.08185887	NA	INTERGENIC(MODIFIER||||||||||1)	NA	NA	-
2	Chr02	54652810	NA	T	C	57	PASS	58	18,25,3,12	35	60	0.5	1	NA	NA	NA	NA	NA	NA	NA	NA	0.21,1,0.0025,1	FALSE	NA	NA	NA	NA	-0.1598186	NA	0.1601091	NA	INTERGENIC(MODIFIER||||||||||1)	NA	NA	-
2	Chr02	54652862	NA	C	T	26	PASS	64	16,34,2,11	34	29	0.5	1	NA	NA	NA	NA	NA	NA	NA	NA	0.32,1,0.017,1	FALSE	NA	NA	NA	NA	2.878814	NA	0.1401052	NA	INTERGENIC(MODIFIER||||||||||1)	NA	NA	-
2	Chr02	54653129	NA	C	T	67	PASS	28	3,14,2,9	37	70	0.5	1	NA	NA	NA	NA	NA	NA	NA	NA	1,1,0.014,1	FALSE	NA	NA	NA	NA	1.740494	NA	0.1415388	NA	INTERGENIC(MODIFIER||||||||||1)	NA	NA	-
2	Chr02	54656101	NA	C	G	17.1	PASS	4	2,0,1,1	47	10.9	0.5	1	NA	NA	NA	NA	NA	NA	NA	NA	1,1,0.21,1	FALSE	NA	NA	NA	NA	-1.111223	NA	0.0736	NA	NON_SYNONYMOUS_CODING(MODERATE|MISSENSE|gaC/gaG|D45E|221|Sobic.002G173200|protein_coding|CODING|Sobic.002G173200.1.v3.1|1|1)	NA	NA	-
2	Chr02	54656158	NA	A	T	197	PASS	12	1,0,6,5	46	-28	1	2	NA	NA	NA	NA	NA	NA	NA	NA	1,0.43,0.15,0.32	FALSE	NA	NA	NA	NA	-1.448414	NA	0.1012036	NA	SYNONYMOUS_CODING(LOW|SILENT|ggA/ggT|G64|221|Sobic.002G173200|protein_coding|CODING|Sobic.002G173200.1.v3.1|1|1)	NA	NA	-
2	Chr02	54656354	NA	C	G	225	PASS	16	1,1,8,6	46	3.55	0.5004	1	NA	NA	NA	NA	NA	NA	NA	NA	1,0.25,0.036,0.22	FALSE	NA	NA	NA	NA	0.7144958	NA	0.1611098	NA	NON_SYNONYMOUS_CODING(MODERATE|MISSENSE|Cgg/Ggg|R127G|221|Sobic.002G173200|protein_coding|CODING|Sobic.002G173200.1.v3.1|2|1)	NA	NA	-
2	Chr02	54656479	NA	C	G	225	PASS	20	0,2,9,9	37	-19	0.543	1	NA	NA	NA	NA	NA	NA	NA	NA	0.48,1,0.0039,1	FALSE	NA	NA	NA	NA	-0.9449112	NA	0.1772221	NA	SYNONYMOUS_CODING(LOW|SILENT|ggC/ggG|G168|221|Sobic.002G173200|protein_coding|CODING|Sobic.002G173200.1.v3.1|2|1)	NA	NA	-
2	Chr02	54656545	NA	G	A	178	PASS	13	0,1,6,6	33	-28	1	2	NA	NA	NA	NA	NA	NA	NA	NA	1,0.23,9.7e-06,0.35	FALSE	NA	NA	NA	NA	-0.4008919	NA	0.1554215	NA	SYNONYMOUS_CODING(LOW|SILENT|cgG/cgA|R190|221|Sobic.002G173200|protein_coding|CODING|Sobic.002G173200.1.v3.1|2|1)	NA	NA	-
2	Chr02	54656583	NA	T	C	188	PASS	13	0,1,5,7	35	-31	1	2	NA	NA	NA	NA	NA	NA	NA	NA	1,1,0.011,0.47	FALSE	NA	NA	NA	NA	-0.9354144	NA	0.01198017	NA	NON_SYNONYMOUS_CODING(MODERATE|MISSENSE|cTg/cCg|L203P|221|Sobic.002G173200|protein_coding|CODING|Sobic.002G173200.1.v3.1|2|1)	NA	NA	-
2	Chr02	54656693	NA	TTCTCTCTCTCTCTCTCTCTCTCTCTCTCT	TTCTCTCTCTCTCTCTCTCTCTCTCTCTCTCTCTCTCTCTCT	86.5	PASS	7	1,0,2,2	50	4.42	0.5	1	NA	3,0.428571	NA	NA	NA	NA	NA	NA	1,0.48,0.34,1	TRUE	NA	NA	NA	NA	NA	NA	0.03186598	NA	UTR_3_PRIME(MODIFIER||82||221|Sobic.002G173200|protein_coding|CODING|Sobic.002G173200.1.v3.1|2|1)	NA	NA	-
2	Chr02	54656861	NA	T	C	225	PASS	20	1,2,7,9	47	25	0.5	1	NA	NA	NA	NA	NA	NA	NA	NA	1,0.19,0.0025,0.18	FALSE	NA	NA	NA	NA	-0.5031153	NA	0.1589147	NA	INTERGENIC(MODIFIER||||||||||1)	NA	NA	-
2	Chr02	54657143	NA	GCCCC	GCCC	131	PASS	20	3,1,10,6	50	-5.12	0.5002	1	NA	15,0.750000	NA	NA	NA	NA	NA	NA	1,3e-09,1,1	TRUE	NA	NA	NA	NA	NA	NA	0.1688201	NA	INTERGENIC(MODIFIER||||||||||1)	NA	NA	-
2	Chr02	54657553	NA	A	T	225	PASS	24	2,3,8,10	47	72	0.5	1	NA	NA	NA	NA	NA	NA	NA	NA	1,0.33,0.00038,0.2	FALSE	NA	NA	NA	NA	-0.1118034	NA	0.1886933	NA	INTERGENIC(MODIFIER||||||||||1)	NA	NA	-
2	Chr02	54657673	NA	A	T	225	PASS	33	4,3,12,14	47	97	0.5	1	NA	NA	NA	NA	NA	NA	NA	NA	0.69,0.28,0.00018,0.27	FALSE	NA	NA	NA	NA	-1.563305	NA	0.2553522	NA	INTERGENIC(MODIFIER||||||||||1)	NA	NA	-
2	Chr02	54658103	NA	TG	T	217	PASS	33	3,5,16,9	50	118	0.5	1	NA	23,0.696970	NA	NA	NA	NA	NA	NA	0.24,0.00069,1,0.12	TRUE	NA	NA	NA	NA	NA	NA	0.2879012	NA	INTERGENIC(MODIFIER||||||||||1)	NA	NA	-
2	Chr02	54658456	NA	CACATGACATGACATGACAT	CACATGACATGACAT	217	PASS	27	3,2,6,11	50	122	0.5	1	NA	18,0.666667	NA	NA	NA	NA	NA	NA	0.61,4e-12,1,0.2	TRUE	NA	NA	NA	NA	NA	NA	0.08923215	NA	INTERGENIC(MODIFIER||||||||||1)	NA	NA	-
2	Chr02	54658733	NA	GTTTTTTTT	GTTTTTTT	57.5	PASS	23	0,0,13,8	50	-97.5	1	2	NA	21,0.913043	NA	NA	NA	NA	NA	NA	NA	TRUE	NA	NA	NA	NA	NA	NA	0.1544434	NA	INTERGENIC(MODIFIER||||||||||1)	NA	NA	-
2	Chr02	54659596	NA	A	C	225	PASS	19	2,2,7,8	47	41	0.5	1	NA	NA	NA	NA	NA	NA	NA	NA	1,1,7.9e-05,1	FALSE	NA	NA	NA	NA	-0.95	NA	0.1050051	NA	INTERGENIC(MODIFIER||||||||||1)	NA	NA	-
2	Chr02	54659840	NA	C	A	222	PASS	20	0,0,9,11	42	-87	1	2	NA	NA	NA	NA	NA	NA	NA	NA	NA	FALSE	NA	NA	NA	NA	NA	NA	0.1608162	NA	INTERGENIC(MODIFIER||||||||||1)	NA	NA	-
2	Chr02	54659865	NA	A	G	225	PASS	20	1,1,9,9	42	-13.2	0.5102	1	NA	NA	NA	NA	NA	NA	NA	NA	1,0.37,0.00088,1	FALSE	NA	NA	NA	NA	1.952816	NA	0.1883706	NA	INTERGENIC(MODIFIER||||||||||1)	NA	NA	-
2	Chr02	54660150	NA	TGGGG	TGGGGG	132	PASS	20	2,1,10,6	47	-22.5	0.5163	1	NA	16,0.800000	NA	NA	NA	NA	NA	NA	1,1,0.075,1	TRUE	NA	NA	NA	NA	NA	NA	0.1373408	NA	INTERGENIC(MODIFIER||||||||||1)	NA	NA	-
2	Chr02	54660173	NA	A	G	225	PASS	20	3,1,9,6	47	35	0.5	1	NA	NA	NA	NA	NA	NA	NA	NA	1,1,0.014,1	FALSE	NA	NA	NA	NA	0.35	NA	0.1724296	NA	INTERGENIC(MODIFIER||||||||||1)	NA	NA	-
2	Chr02	54661294	NA	TTC	TTCTGCGTCGTC	217	PASS	16	1,1,5,7	47	23.5	0.5	1	NA	11,0.687500	NA	NA	NA	NA	NA	NA	1,1,0.0063,0.24	TRUE	NA	NA	NA	NA	NA	NA	0.1131856	NA	CODON_CHANGE_PLUS_CODON_INSERTION(MODERATE||tca/tcTGCGTCGTCa|S39SASS|691|Sobic.002G173300|protein_coding|CODING|Sobic.002G173300.1.v3.1|1|1)	NA	NA	-
2	Chr02	54661323	NA	C	T	214	PASS	15	1,1,4,7	47	4.77	0.5003	1	NA	NA	NA	NA	NA	NA	NA	NA	1,1,0.00086,1	FALSE	NA	NA	NA	NA	-0.4934638	NA	0.06178594	NA	NON_SYNONYMOUS_CODING(MODERATE|MISSENSE|cCt/cTt|P48L|691|Sobic.002G173300|protein_coding|CODING|Sobic.002G173300.1.v3.1|1|1)	NA	NA	-
2	Chr02	54661462	NA	A	G	225	PASS	19	1,2,4,12	47	25	0.5	1	NA	NA	NA	NA	NA	NA	NA	NA	1,0.34,3.7e-06,0.18	FALSE	NA	NA	NA	NA	-0.8385255	NA	0.1615407	NA	SYNONYMOUS_CODING(LOW|SILENT|ccA/ccG|P94|691|Sobic.002G173300|protein_coding|CODING|Sobic.002G173300.1.v3.1|1|1)	NA	NA	-
2	Chr02	54661651	NA	G	C	185	PASS	10	0,1,4,5	46	-19	0.543	1	NA	NA	NA	NA	NA	NA	NA	NA	1,0.3,0.12,0.38	FALSE	NA	NA	NA	NA	0.6963106	NA	0.09686247	NA	SYNONYMOUS_CODING(LOW|SILENT|gcG/gcC|A157|691|Sobic.002G173300|protein_coding|CODING|Sobic.002G173300.1.v3.1|1|1)	NA	NA	-
2	Chr02	54661663	NA	GGCGGCCTCCTCCTCCGGCGGCGGCGGCGC	GGC	217	PASS	10	0,1,4,5	46	-14.7	0.5025	1	NA	8,0.800000	NA	NA	NA	NA	NA	NA	1,0.38,0.12,0.38	TRUE	NA	NA	NA	NA	NA	NA	0.05667444	NA	CODON_CHANGE_PLUS_CODON_DELETION(MODERATE||gcggcctcctcctccggcggcggcggcgct/gct|AASSSGGGGA162A|691|Sobic.002G173300|protein_coding|CODING|Sobic.002G173300.1.v3.1|1|1)	NA	NA	-
2	Chr02	54661862	NA	A	G	182	PASS	13	1,1,7,4	48	10.4	0.5	1	NA	NA	NA	NA	NA	NA	NA	NA	1,0.19,0.03,0.26	FALSE	NA	NA	NA	NA	-0.4934638	NA	0.1349037	NA	NON_SYNONYMOUS_CODING(MODERATE|MISSENSE|Acc/Gcc|T228A|691|Sobic.002G173300|protein_coding|CODING|Sobic.002G173300.1.v3.1|1|1)	NA	NA	-
2	Chr02	54663016	NA	C	T	225	PASS	18	1,1,8,8	47	-7.78	0.5025	1	NA	NA	NA	NA	NA	NA	NA	NA	1,0.26,0.012,0.18	FALSE	NA	NA	NA	NA	-0.6321954	NA	0.1314	NA	SYNONYMOUS_CODING(LOW|SILENT|agC/agT|S612|691|Sobic.002G173300|protein_coding|CODING|Sobic.002G173300.1.v3.1|1|1)	NA	NA	-
2	Chr02	54663469	NA	A	G	225	PASS	30	5,2,14,8	47	94	0.5	1	NA	NA	NA	NA	NA	NA	NA	NA	1,1,3.8e-10,1	FALSE	NA	NA	NA	NA	-2.064071	NA	0.1935475	NA	INTERGENIC(MODIFIER||||||||||1)	NA	NA	-
2	Chr02	54663857	NA	CGG	C	214	PASS	25	0,1,17,7	50	-59.5	1	2	NA	24,0.960000	NA	NA	NA	NA	NA	NA	0.32,0.013,1,0.35	TRUE	NA	NA	NA	NA	NA	NA	0.2326924	NA	UTR_3_PRIME(MODIFIER||639||472|Sobic.002G173400|protein_coding|CODING|Sobic.002G173400.8.v3.1|7|1),UTR_3_PRIME(MODIFIER||639||458|Sobic.002G173400|protein_coding|CODING|Sobic.002G173400.1.v3.1|8|1),UTR_3_PRIME(MODIFIER||639||458|Sobic.002G173400|protein_coding|CODING|Sobic.002G173400.14.v3.1|7|1),UTR_3_PRIME(MODIFIER||639||458|Sobic.002G173400|protein_coding|CODING|Sobic.002G173400.16.v3.1|7|1),UTR_3_PRIME(MODIFIER||639||472|Sobic.002G173400|protein_coding|CODING|Sobic.002G173400.5.v3.1|8|1),UTR_3_PRIME(MODIFIER||639||472|Sobic.002G173400|protein_coding|CODING|Sobic.002G173400.7.v3.1|7|1),UTR_3_PRIME(MODIFIER||513||466|Sobic.002G173400|protein_coding|CODING|Sobic.002G173400.10.v3.1|8|1),UTR_3_PRIME(MODIFIER||513||480|Sobic.002G173400|protein_coding|CODING|Sobic.002G173400.4.v3.1|8|1),UTR_3_PRIME(MODIFIER||848||451|Sobic.002G173400|protein_coding|CODING|Sobic.002G173400.19.v3.1|7|1),UTR_3_PRIME(MODIFIER||848||451|Sobic.002G173400|protein_coding|CODING|Sobic.002G173400.18.v3.1|7|1),UTR_3_PRIME(MODIFIER||848||465|Sobic.002G173400|protein_coding|CODING|Sobic.002G173400.11.v3.1|7|1),UTR_3_PRIME(MODIFIER||848||465|Sobic.002G173400|protein_coding|CODING|Sobic.002G173400.13.v3.1|8|1),UTR_3_PRIME(MODIFIER||848||465|Sobic.002G173400|protein_coding|CODING|Sobic.002G173400.12.v3.1|7|1),UTR_3_PRIME(MODIFIER||639||458|Sobic.002G173400|protein_coding|CODING|Sobic.002G173400.15.v3.1|7|1),UTR_3_PRIME(MODIFIER||848||451|Sobic.002G173400|protein_coding|CODING|Sobic.002G173400.17.v3.1|7|1),UTR_3_PRIME(MODIFIER||639||472|Sobic.002G173400|protein_coding|CODING|Sobic.002G173400.6.v3.1|7|1)	NA	NA	-
2	Chr02	54664109	NA	A	C	222	PASS	31	1,1,11,18	45	-44	1	2	NA	NA	NA	NA	NA	NA	NA	NA	1,0.29,0.039,0.42	FALSE	NA	NA	NA	NA	1.80919	NA	0.1211087	NA	UTR_3_PRIME(MODIFIER||598||465|Sobic.002G173400|protein_coding|CODING|Sobic.002G173400.12.v3.1|7|1),UTR_3_PRIME(MODIFIER||389||458|Sobic.002G173400|protein_coding|CODING|Sobic.002G173400.15.v3.1|7|1),UTR_3_PRIME(MODIFIER||598||451|Sobic.002G173400|protein_coding|CODING|Sobic.002G173400.17.v3.1|7|1),UTR_3_PRIME(MODIFIER||389||472|Sobic.002G173400|protein_coding|CODING|Sobic.002G173400.6.v3.1|7|1),INTRON(MODIFIER||||458|Sobic.002G173400|protein_coding|CODING|Sobic.002G173400.1.v3.1|7|1),INTRON(MODIFIER||||466|Sobic.002G173400|protein_coding|CODING|Sobic.002G173400.10.v3.1|7|1),INTRON(MODIFIER||||465|Sobic.002G173400|protein_coding|CODING|Sobic.002G173400.11.v3.1|6|1),INTRON(MODIFIER||||465|Sobic.002G173400|protein_coding|CODING|Sobic.002G173400.13.v3.1|7|1),INTRON(MODIFIER||||458|Sobic.002G173400|protein_coding|CODING|Sobic.002G173400.16.v3.1|6|1),INTRON(MODIFIER||||451|Sobic.002G173400|protein_coding|CODING|Sobic.002G173400.18.v3.1|6|1),INTRON(MODIFIER||||480|Sobic.002G173400|protein_coding|CODING|Sobic.002G173400.4.v3.1|7|1),INTRON(MODIFIER||||472|Sobic.002G173400|protein_coding|CODING|Sobic.002G173400.5.v3.1|7|1),INTRON(MODIFIER||||472|Sobic.002G173400|protein_coding|CODING|Sobic.002G173400.7.v3.1|6|1),INTRON(MODIFIER||||458|Sobic.002G173400|protein_coding|CODING|Sobic.002G173400.14.v3.1|6|1),INTRON(MODIFIER||||451|Sobic.002G173400|protein_coding|CODING|Sobic.002G173400.19.v3.1|6|1),INTRON(MODIFIER||||472|Sobic.002G173400|protein_coding|CODING|Sobic.002G173400.8.v3.1|6|1)	NA	NA	-
2	Chr02	54664168	NA	T	A	225	PASS	30	6,1,10,11	46	89	0.5	1	NA	NA	NA	NA	NA	NA	NA	NA	0.18,0.44,0.00029,1	FALSE	NA	NA	NA	NA	0.848893	NA	0.03389596	NA	UTR_3_PRIME(MODIFIER||539||465|Sobic.002G173400|protein_coding|CODING|Sobic.002G173400.12.v3.1|7|1),UTR_3_PRIME(MODIFIER||330||458|Sobic.002G173400|protein_coding|CODING|Sobic.002G173400.15.v3.1|7|1),UTR_3_PRIME(MODIFIER||539||451|Sobic.002G173400|protein_coding|CODING|Sobic.002G173400.17.v3.1|7|1),UTR_3_PRIME(MODIFIER||330||472|Sobic.002G173400|protein_coding|CODING|Sobic.002G173400.6.v3.1|7|1),INTRON(MODIFIER||||458|Sobic.002G173400|protein_coding|CODING|Sobic.002G173400.1.v3.1|7|1),INTRON(MODIFIER||||466|Sobic.002G173400|protein_coding|CODING|Sobic.002G173400.10.v3.1|7|1),INTRON(MODIFIER||||465|Sobic.002G173400|protein_coding|CODING|Sobic.002G173400.11.v3.1|6|1),INTRON(MODIFIER||||465|Sobic.002G173400|protein_coding|CODING|Sobic.002G173400.13.v3.1|7|1),INTRON(MODIFIER||||458|Sobic.002G173400|protein_coding|CODING|Sobic.002G173400.16.v3.1|6|1),INTRON(MODIFIER||||451|Sobic.002G173400|protein_coding|CODING|Sobic.002G173400.18.v3.1|6|1),INTRON(MODIFIER||||480|Sobic.002G173400|protein_coding|CODING|Sobic.002G173400.4.v3.1|7|1),INTRON(MODIFIER||||472|Sobic.002G173400|protein_coding|CODING|Sobic.002G173400.5.v3.1|7|1),INTRON(MODIFIER||||472|Sobic.002G173400|protein_coding|CODING|Sobic.002G173400.7.v3.1|6|1),INTRON(MODIFIER||||458|Sobic.002G173400|protein_coding|CODING|Sobic.002G173400.14.v3.1|6|1),INTRON(MODIFIER||||451|Sobic.002G173400|protein_coding|CODING|Sobic.002G173400.19.v3.1|6|1),INTRON(MODIFIER||||472|Sobic.002G173400|protein_coding|CODING|Sobic.002G173400.8.v3.1|6|1)	NA	NA	-
2	Chr02	54666280	NA	G	A	225	PASS	22	2,1,11,7	47	19.1	0.5	1	NA	NA	NA	NA	NA	NA	NA	NA	1,0.29,0.00021,0.18	FALSE	NA	NA	NA	NA	-1.457305	NA	0.08853795	NA	INTRON(MODIFIER||||458|Sobic.002G173400|protein_coding|CODING|Sobic.002G173400.1.v3.1|4|1),INTRON(MODIFIER||||466|Sobic.002G173400|protein_coding|CODING|Sobic.002G173400.10.v3.1|4|1),INTRON(MODIFIER||||465|Sobic.002G173400|protein_coding|CODING|Sobic.002G173400.11.v3.1|4|1),INTRON(MODIFIER||||465|Sobic.002G173400|protein_coding|CODING|Sobic.002G173400.12.v3.1|4|1),INTRON(MODIFIER||||465|Sobic.002G173400|protein_coding|CODING|Sobic.002G173400.13.v3.1|4|1),INTRON(MODIFIER||||458|Sobic.002G173400|protein_coding|CODING|Sobic.002G173400.14.v3.1|4|1),INTRON(MODIFIER||||458|Sobic.002G173400|protein_coding|CODING|Sobic.002G173400.15.v3.1|4|1),INTRON(MODIFIER||||458|Sobic.002G173400|protein_coding|CODING|Sobic.002G173400.16.v3.1|4|1),INTRON(MODIFIER||||451|Sobic.002G173400|protein_coding|CODING|Sobic.002G173400.17.v3.1|4|1),INTRON(MODIFIER||||451|Sobic.002G173400|protein_coding|CODING|Sobic.002G173400.18.v3.1|4|1),INTRON(MODIFIER||||451|Sobic.002G173400|protein_coding|CODING|Sobic.002G173400.19.v3.1|4|1),INTRON(MODIFIER||||480|Sobic.002G173400|protein_coding|CODING|Sobic.002G173400.4.v3.1|4|1),INTRON(MODIFIER||||472|Sobic.002G173400|protein_coding|CODING|Sobic.002G173400.5.v3.1|4|1),INTRON(MODIFIER||||472|Sobic.002G173400|protein_coding|CODING|Sobic.002G173400.6.v3.1|4|1),INTRON(MODIFIER||||472|Sobic.002G173400|protein_coding|CODING|Sobic.002G173400.7.v3.1|4|1),INTRON(MODIFIER||||472|Sobic.002G173400|protein_coding|CODING|Sobic.002G173400.8.v3.1|4|1),INTRON(MODIFIER||||482|Sobic.002G173400|protein_coding|CODING|Sobic.002G173400.3.v3.1|4|1),INTRON(MODIFIER||||468|Sobic.002G173400|protein_coding|CODING|Sobic.002G173400.9.v3.1|4|1)	NA	NA	-
2	Chr02	54667449	NA	G	T	225	PASS	33	2,2,16,13	47	17.1	0.5	1	NA	NA	NA	NA	NA	NA	NA	NA	1,0.1,0.061,0.17	FALSE	NA	NA	NA	NA	0.7998161	NA	0.2707208	NA	INTRON(MODIFIER||||458|Sobic.002G173400|protein_coding|CODING|Sobic.002G173400.1.v3.1|2|1),INTRON(MODIFIER||||466|Sobic.002G173400|protein_coding|CODING|Sobic.002G173400.10.v3.1|2|1),INTRON(MODIFIER||||465|Sobic.002G173400|protein_coding|CODING|Sobic.002G173400.11.v3.1|2|1),INTRON(MODIFIER||||465|Sobic.002G173400|protein_coding|CODING|Sobic.002G173400.12.v3.1|2|1),INTRON(MODIFIER||||465|Sobic.002G173400|protein_coding|CODING|Sobic.002G173400.13.v3.1|2|1),INTRON(MODIFIER||||458|Sobic.002G173400|protein_coding|CODING|Sobic.002G173400.14.v3.1|2|1),INTRON(MODIFIER||||458|Sobic.002G173400|protein_coding|CODING|Sobic.002G173400.15.v3.1|2|1),INTRON(MODIFIER||||458|Sobic.002G173400|protein_coding|CODING|Sobic.002G173400.16.v3.1|2|1),INTRON(MODIFIER||||451|Sobic.002G173400|protein_coding|CODING|Sobic.002G173400.17.v3.1|2|1),INTRON(MODIFIER||||451|Sobic.002G173400|protein_coding|CODING|Sobic.002G173400.18.v3.1|2|1),INTRON(MODIFIER||||451|Sobic.002G173400|protein_coding|CODING|Sobic.002G173400.19.v3.1|2|1),INTRON(MODIFIER||||482|Sobic.002G173400|protein_coding|CODING|Sobic.002G173400.3.v3.1|2|1),INTRON(MODIFIER||||480|Sobic.002G173400|protein_coding|CODING|Sobic.002G173400.4.v3.1|2|1),INTRON(MODIFIER||||472|Sobic.002G173400|protein_coding|CODING|Sobic.002G173400.5.v3.1|2|1),INTRON(MODIFIER||||472|Sobic.002G173400|protein_coding|CODING|Sobic.002G173400.6.v3.1|2|1),INTRON(MODIFIER||||472|Sobic.002G173400|protein_coding|CODING|Sobic.002G173400.7.v3.1|2|1),INTRON(MODIFIER||||472|Sobic.002G173400|protein_coding|CODING|Sobic.002G173400.8.v3.1|2|1),INTRON(MODIFIER||||468|Sobic.002G173400|protein_coding|CODING|Sobic.002G173400.9.v3.1|2|1)	NA	NA	-
2	Chr02	54667894	NA	T	C	225	PASS	33	5,1,15,12	47	43	0.5	1	NA	NA	NA	NA	NA	NA	NA	NA	0.36,1,2.6e-07,0.34	FALSE	NA	NA	NA	NA	-1.610322	NA	0.1901556	NA	NON_SYNONYMOUS_CODING(MODERATE|MISSENSE|Acc/Gcc|T71A|458|Sobic.002G173400|protein_coding|CODING|Sobic.002G173400.1.v3.1|1|1),NON_SYNONYMOUS_CODING(MODERATE|MISSENSE|Acc/Gcc|T71A|466|Sobic.002G173400|protein_coding|CODING|Sobic.002G173400.10.v3.1|1|1),NON_SYNONYMOUS_CODING(MODERATE|MISSENSE|Acc/Gcc|T71A|465|Sobic.002G173400|protein_coding|CODING|Sobic.002G173400.11.v3.1|1|1),NON_SYNONYMOUS_CODING(MODERATE|MISSENSE|Acc/Gcc|T71A|465|Sobic.002G173400|protein_coding|CODING|Sobic.002G173400.12.v3.1|1|1),NON_SYNONYMOUS_CODING(MODERATE|MISSENSE|Acc/Gcc|T71A|465|Sobic.002G173400|protein_coding|CODING|Sobic.002G173400.13.v3.1|1|1),NON_SYNONYMOUS_CODING(MODERATE|MISSENSE|Acc/Gcc|T71A|458|Sobic.002G173400|protein_coding|CODING|Sobic.002G173400.14.v3.1|1|1),NON_SYNONYMOUS_CODING(MODERATE|MISSENSE|Acc/Gcc|T71A|458|Sobic.002G173400|protein_coding|CODING|Sobic.002G173400.15.v3.1|1|1),NON_SYNONYMOUS_CODING(MODERATE|MISSENSE|Acc/Gcc|T71A|458|Sobic.002G173400|protein_coding|CODING|Sobic.002G173400.16.v3.1|1|1),NON_SYNONYMOUS_CODING(MODERATE|MISSENSE|Acc/Gcc|T71A|451|Sobic.002G173400|protein_coding|CODING|Sobic.002G173400.17.v3.1|1|1),NON_SYNONYMOUS_CODING(MODERATE|MISSENSE|Acc/Gcc|T71A|451|Sobic.002G173400|protein_coding|CODING|Sobic.002G173400.18.v3.1|1|1),NON_SYNONYMOUS_CODING(MODERATE|MISSENSE|Acc/Gcc|T71A|451|Sobic.002G173400|protein_coding|CODING|Sobic.002G173400.19.v3.1|1|1),NON_SYNONYMOUS_CODING(MODERATE|MISSENSE|Acc/Gcc|T71A|482|Sobic.002G173400|protein_coding|CODING|Sobic.002G173400.3.v3.1|1|1),NON_SYNONYMOUS_CODING(MODERATE|MISSENSE|Acc/Gcc|T71A|480|Sobic.002G173400|protein_coding|CODING|Sobic.002G173400.4.v3.1|1|1),NON_SYNONYMOUS_CODING(MODERATE|MISSENSE|Acc/Gcc|T71A|472|Sobic.002G173400|protein_coding|CODING|Sobic.002G173400.5.v3.1|1|1),NON_SYNONYMOUS_CODING(MODERATE|MISSENSE|Acc/Gcc|T71A|472|Sobic.002G173400|protein_coding|CODING|Sobic.002G173400.6.v3.1|1|1),NON_SYNONYMOUS_CODING(MODERATE|MISSENSE|Acc/Gcc|T71A|472|Sobic.002G173400|protein_coding|CODING|Sobic.002G173400.7.v3.1|1|1),NON_SYNONYMOUS_CODING(MODERATE|MISSENSE|Acc/Gcc|T71A|472|Sobic.002G173400|protein_coding|CODING|Sobic.002G173400.8.v3.1|1|1),NON_SYNONYMOUS_CODING(MODERATE|MISSENSE|Acc/Gcc|T71A|468|Sobic.002G173400|protein_coding|CODING|Sobic.002G173400.9.v3.1|1|1)	NA	NA	-
2	Chr02	54668223	NA	G	A	110	PASS	20	2,6,6,6	39	113	0.5	1	NA	NA	NA	NA	NA	NA	NA	NA	0.37,0.39,0.00014,0.24	FALSE	NA	NA	NA	NA	1.890216	NA	0.09379236	NA	INTERGENIC(MODIFIER||||||||||1)	NA	NA	-
2	Chr02	54668237	NA	T	C	60	PASS	19	2,6,8,3	36	63	0.5	1	NA	NA	NA	NA	NA	NA	NA	NA	0.07,0.4,4e-08,0.15	FALSE	NA	NA	NA	NA	0.3715753	NA	0.1319166	NA	INTERGENIC(MODIFIER||||||||||1)	NA	NA	-
2	Chr02	54668245	NA	C	T	59	PASS	20	2,7,8,3	37	62	0.5	1	NA	NA	NA	NA	NA	NA	NA	NA	0.07,0.1,1e-08,0.47	FALSE	NA	NA	NA	NA	0.7597372	NA	0.1420281	NA	INTERGENIC(MODIFIER||||||||||1)	NA	NA	-
2	Chr02	54668251	NA	G	C	87	PASS	21	2,7,8,4	37	90	0.5	1	NA	NA	NA	NA	NA	NA	NA	NA	0.08,1,2.4e-08,0.31	FALSE	NA	NA	NA	NA	0.390868	NA	0.1383642	NA	INTERGENIC(MODIFIER||||||||||1)	NA	NA	-
2	Chr02	54668301	NA	T	G	133	PASS	17	1,4,4,6	39	80	0.5	1	NA	NA	NA	NA	NA	NA	NA	NA	0.6,0.21,0.00053,0.21	FALSE	NA	NA	NA	NA	-1.898355	NA	0.1020705	NA	INTERGENIC(MODIFIER||||||||||1)	NA	NA	-
2	Chr02	54668305	NA	T	C	105	PASS	14	1,3,3,5	40	74	0.5	1	NA	NA	NA	NA	NA	NA	NA	NA	1,0.11,0.0024,0.11	FALSE	NA	NA	NA	NA	-2.632544	NA	0.1087218	NA	INTERGENIC(MODIFIER||||||||||1)	NA	NA	-
2	Chr02	54668428	NA	G	A	225	PASS	23	1,1,9,11	43	-19	0.543	1	NA	NA	NA	NA	NA	NA	NA	NA	1,0.27,0.032,0.19	FALSE	NA	NA	NA	NA	-0.5139362	NA	0.1893599	NA	INTERGENIC(MODIFIER||||||||||1)	NA	NA	-
2	Chr02	54668501	NA	G	A	226	PASS	24	2,0,11,10	44	-25	0.7304	1	NA	NA	NA	NA	NA	NA	NA	NA	0.49,0.26,0.03,1	FALSE	NA	NA	NA	NA	-0.3818813	NA	0.1841739	NA	INTERGENIC(MODIFIER||||||||||1)	NA	NA	-
2	Chr02	54668621	NA	C	G	222	PASS	21	0,1,9,10	46	-49	1	2	NA	NA	NA	NA	NA	NA	NA	NA	1,0.33,0.079,0.28	FALSE	NA	NA	NA	NA	-0.173422	NA	0.09329696	NA	INTERGENIC(MODIFIER||||||||||1)	NA	NA	-
2	Chr02	54668810	NA	T	A	225	PASS	29	2,2,8,13	46	21	0.5	1	NA	NA	NA	NA	NA	NA	NA	NA	1,1,0.0006,1	FALSE	NA	NA	NA	NA	-0.8524367	NA	0.06237765	NA	INTERGENIC(MODIFIER||||||||||1)	NA	NA	-
2	Chr02	54668920	NA	T	C	222	PASS	25	1,0,12,10	44	-58	1	2	NA	NA	NA	NA	NA	NA	NA	NA	1,0.33,0.098,0.31	FALSE	NA	NA	NA	NA	-0.8291562	NA	0.1655972	NA	INTERGENIC(MODIFIER||||||||||1)	NA	NA	-
2	Chr02	54669005	NA	T	C	222	PASS	28	0,1,9,17	43	-70	1	2	NA	NA	NA	NA	NA	NA	NA	NA	1,0.31,0.088,0.3	FALSE	NA	NA	NA	NA	1.219687	NA	0.1090041	NA	INTERGENIC(MODIFIER||||||||||1)	NA	NA	-
2	Chr02	54669105	NA	A	G	225	PASS	21	0,3,5,11	45	10.4	0.5	1	NA	NA	NA	NA	NA	NA	NA	NA	0.53,0.42,0.031,1	FALSE	NA	NA	NA	NA	1.173936	NA	0.1701141	NA	INTERGENIC(MODIFIER||||||||||1)	NA	NA	-
2	Chr02	54669419	NA	T	C	223	PASS	17	1,0,8,7	47	-38	1	2	NA	NA	NA	NA	NA	NA	NA	NA	1,0.35,0.048,0.28	FALSE	NA	NA	NA	NA	0.4338609	NA	0.1310751	NA	INTERGENIC(MODIFIER||||||||||1)	NA	NA	-
2	Chr02	54669588	NA	T	C,A	222	PASS	16	0,0,9,5	43	-63	1	2	NA	NA	NA	NA	NA	NA	NA	NA	NA	FALSE	NA	NA	NA	NA	NA	NA	0.1190798	NA	INTERGENIC(MODIFIER||||||||||1),INTERGENIC(MODIFIER||||||||||2)	NA	NA	-
2	Chr02	54669614	NA	A	G	222	PASS	21	1,0,15,5	45	-52	1	2	NA	NA	NA	NA	NA	NA	NA	NA	1,0.28,0.14,1	FALSE	NA	NA	NA	NA	0.9082951	NA	0.1983753	NA	INTERGENIC(MODIFIER||||||||||1)	NA	NA	-
2	Chr02	54669767	NA	T	G	225	PASS	23	5,1,9,8	46	82	0.5	1	NA	NA	NA	NA	NA	NA	NA	NA	0.34,1,0.0017,0.2	FALSE	NA	NA	NA	NA	-1.645329	NA	0.1661622	NA	INTERGENIC(MODIFIER||||||||||1)	NA	NA	-
2	Chr02	54669885	NA	A	T	225	PASS	33	3,2,18,9	42	46	0.5	1	NA	NA	NA	NA	NA	NA	NA	NA	1,0.19,0.17,0.13	FALSE	NA	NA	NA	NA	0.4151994	NA	0.1772535	NA	INTERGENIC(MODIFIER||||||||||1)	NA	NA	-
2	Chr02	54669955	NA	G	A	222	PASS	35	0,0,23,11	41	-129	1	2	NA	NA	NA	NA	NA	NA	NA	NA	NA	FALSE	NA	NA	NA	NA	NA	NA	0.270276	NA	INTERGENIC(MODIFIER||||||||||1)	NA	NA	-
2	Chr02	54670066	NA	T	C	222	PASS	28	2,0,14,12	40	-50	1	2	NA	NA	NA	NA	NA	NA	NA	NA	0.49,1,0.0008,1	FALSE	NA	NA	NA	NA	1.917911	NA	0.2623938	NA	INTERGENIC(MODIFIER||||||||||1)	NA	NA	-
2	Chr02	54670111	NA	G	T	225	PASS	32	2,3,12,12	44	52	0.5	1	NA	NA	NA	NA	NA	NA	NA	NA	1,0.23,0.002,1	FALSE	NA	NA	NA	NA	1.356773	NA	0.2119937	NA	INTERGENIC(MODIFIER||||||||||1)	NA	NA	-
2	Chr02	54670142	NA	TAAA	TAAAA	217	PASS	37	3,4,13,13	46	57.5	0.5	1	NA	25,0.675676	NA	NA	NA	NA	NA	NA	1,1,0.0043,0.24	TRUE	NA	NA	NA	NA	NA	NA	0.05993734	NA	INTERGENIC(MODIFIER||||||||||1)	NA	NA	-
2	Chr02	54670379	NA	CTTTTTTT	CTTTTTTTT	48.2	PASS	39	5,2,13,14	50	-44.5	1	2	NA	26,0.666667	NA	NA	NA	NA	NA	NA	0.41,1,1,0.49	TRUE	NA	NA	NA	NA	NA	NA	0.1928446	NA	INTERGENIC(MODIFIER||||||||||1)	NA	NA	-
2	Chr02	54670676	NA	C	T	225	PASS	29	4,5,7,12	47	144	0.5	1	NA	NA	NA	NA	NA	NA	NA	NA	1,1,5.5e-06,1	FALSE	NA	NA	NA	NA	-1.180606	NA	0.1894846	NA	INTERGENIC(MODIFIER||||||||||1)	NA	NA	-
2	Chr02	54671134	NA	C	T	225	PASS	31	2,4,11,13	46	59	0.5	1	NA	NA	NA	NA	NA	NA	NA	NA	0.67,1,0.0015,1	FALSE	NA	NA	NA	NA	1.114723	NA	0.06705142	NA	INTERGENIC(MODIFIER||||||||||1)	NA	NA	-
2	Chr02	54671236	NA	G	A	225	PASS	28	2,4,12,9	39	68	0.5	1	NA	NA	NA	NA	NA	NA	NA	NA	0.38,1,0.00012,1	FALSE	NA	NA	NA	NA	0.6123725	NA	0.1481719	NA	INTERGENIC(MODIFIER||||||||||1)	NA	NA	-
2	Chr02	54671267	NA	G	A	211	PASS	28	1,4,12,7	36	61	0.5	1	NA	NA	NA	NA	NA	NA	NA	NA	0.14,1,1.8e-05,1	FALSE	NA	NA	NA	NA	-1.563801	NA	0.1885982	NA	INTERGENIC(MODIFIER||||||||||1)	NA	NA	-
2	Chr02	54671282	NA	C	T	222	PASS	30	0,0,15,10	35	-102	1	2	NA	NA	NA	NA	NA	NA	NA	NA	NA	FALSE	NA	NA	NA	NA	NA	NA	0.2496224	NA	INTERGENIC(MODIFIER||||||||||1)	NA	NA	-
2	Chr02	54671370	NA	C	G	225	PASS	41	2,6,19,13	41	89	0.5	1	NA	NA	NA	NA	NA	NA	NA	NA	0.12,0.35,0.0001,1	FALSE	NA	NA	NA	NA	1.065097	NA	0.2771139	NA	INTERGENIC(MODIFIER||||||||||1)	NA	NA	-
2	Chr02	54671440	NA	A	G	225	PASS	29	1,4,11,13	45	33	0.5	1	NA	NA	NA	NA	NA	NA	NA	NA	0.37,1,0.0032,0.42	FALSE	NA	NA	NA	NA	-1.356773	NA	0.2092289	NA	INTERGENIC(MODIFIER||||||||||1)	NA	NA	-
2	Chr02	54671677	NA	T	C	226	PASS	16	0,2,8,6	42	-23	0.6243	1	NA	NA	NA	NA	NA	NA	NA	NA	0.47,1,0.00072,0.3	FALSE	NA	NA	NA	NA	1.190826	NA	0.1644812	NA	INTERGENIC(MODIFIER||||||||||1)	NA	NA	-
2	Chr02	54671704	NA	ATTTTTT	ATTTTT	8.25	Qual	20	0,2,2,2	46	-20.6	0.5101	1	NA	18,0.900000	NA	NA	NA	NA	NA	NA	0.47,0.027,0.096,1	TRUE	NA	NA	NA	NA	NA	NA	0.06552499	NA	INTERGENIC(MODIFIER||||||||||1)	NA	NA	-
2	Chr02	54671748	NA	CCGT	CCGTATTCGT	157	PASS	21	1,2,4,4	43	75.5	0.5	1	NA	17,0.809524	NA	NA	NA	NA	NA	NA	1,0.0088,0,1	TRUE	NA	NA	NA	NA	NA	NA	0.01506983	NA	INTERGENIC(MODIFIER||||||||||1)	NA	NA	-
2	Chr02	54671774	NA	TCGACCGTTT	TCGACCGTTTCCGACCGTTT	38.5	PASS	22	1,3,3,1	41	41.5	0.5	1	NA	9,0.409091	NA	NA	NA	NA	NA	NA	0.49,0.46,0.0092,0.29	TRUE	NA	NA	NA	NA	NA	NA	0.03723926	NA	INTERGENIC(MODIFIER||||||||||1)	NA	NA	-
2	Chr02	54671831	NA	A	G	225	PASS	25	1,2,10,11	42	-14.2	0.5129	1	NA	NA	NA	NA	NA	NA	NA	NA	1,1,0.029,0.27	FALSE	NA	NA	NA	NA	-0.4364358	NA	0.1948531	NA	INTERGENIC(MODIFIER||||||||||1)	NA	NA	-
2	Chr02	54671883	NA	C	G	222	PASS	30	0,2,14,13	43	-44	1	2	NA	NA	NA	NA	NA	NA	NA	NA	0.48,0.39,0.052,1	FALSE	NA	NA	NA	NA	-1.247961	NA	0.05685548	NA	INTERGENIC(MODIFIER||||||||||1)	NA	NA	-
2	Chr02	54672302	NA	GAAAAAAAAA	GAAAAAAAA	38.5	PASS	33	3,0,18,11	50	-91.5	1	2	NA	29,0.878788	NA	NA	NA	NA	NA	NA	0.53,4.7e-08,0.38,1	TRUE	NA	NA	NA	NA	NA	NA	0.2158329	NA	INTERGENIC(MODIFIER||||||||||1)	NA	NA	-
2	Chr02	54672445	NA	A	C	225	PASS	33	4,1,18,9	44	41	0.5	1	NA	NA	NA	NA	NA	NA	NA	NA	1,0.13,0.00054,1	FALSE	NA	NA	NA	NA	-0.6746991	NA	0.2649873	NA	INTERGENIC(MODIFIER||||||||||1)	NA	NA	-
2	Chr02	54672485	NA	T	A	225	PASS	29	5,0,13,9	42	40	0.5	1	NA	NA	NA	NA	NA	NA	NA	NA	0.14,0.077,3.4e-06,1	FALSE	NA	NA	NA	NA	1.02991	NA	0.1619909	NA	INTERGENIC(MODIFIER||||||||||1)	NA	NA	-
2	Chr02	54672687	NA	T	A	225	PASS	34	4,4,11,14	45	124	0.5	1	NA	NA	NA	NA	NA	NA	NA	NA	1,0.091,0.00074,0.34	FALSE	NA	NA	NA	NA	-0.9871975	NA	0.07320461	NA	INTERGENIC(MODIFIER||||||||||1)	NA	NA	-
2	Chr02	54672769	NA	T	C	225	PASS	29	2,2,11,13	45	31	0.5	1	NA	NA	NA	NA	NA	NA	NA	NA	1,0.2,0.003,0.44	FALSE	NA	NA	NA	NA	-0.2297863	NA	0.1210995	NA	INTERGENIC(MODIFIER||||||||||1)	NA	NA	-
2	Chr02	54672980	NA	A	G	225	PASS	29	1,2,9,14	47	-14.2	0.5129	1	NA	NA	NA	NA	NA	NA	NA	NA	1,1,0.011,1	FALSE	NA	NA	NA	NA	-0.08025724	NA	0.03780462	NA	INTERGENIC(MODIFIER||||||||||1)	NA	NA	-
2	Chr02	54672990	NA	CAAAAAAAA	CAAAAAAAAA	57.5	PASS	30	1,2,8,17	48	-78.5	1	2	NA	25,0.833333	NA	NA	NA	NA	NA	NA	1,1,0.011,1	TRUE	NA	NA	NA	NA	NA	NA	0.2653846	NA	INTERGENIC(MODIFIER||||||||||1)	NA	NA	-
2	Chr02	54673356	NA	C	CTGAGAGAGGTCTCCCGTCATAA	217	PASS	19	3,4,5,7	50	186	0.5	1	NA	12,0.631579	NA	NA	NA	NA	NA	NA	1,1,1,1	TRUE	NA	NA	NA	NA	NA	NA	0.1724039	NA	INTERGENIC(MODIFIER||||||||||1)	NA	NA	-
2	Chr02	54673900	NA	C	T	138	PASS	10	0,2,1,7	40	14.2	0.5	1	NA	NA	NA	NA	NA	NA	NA	NA	1,0.32,0.0072,0.18	FALSE	NA	NA	NA	NA	1.436141	NA	0.08895625	NA	INTERGENIC(MODIFIER||||||||||1)	NA	NA	-
2	Chr02	54673904	NA	G	A	139	PASS	10	0,2,1,7	40	10.4	0.5	1	NA	NA	NA	NA	NA	NA	NA	NA	1,1,0.0072,0.18	FALSE	NA	NA	NA	NA	1.436141	NA	0.07764738	NA	INTERGENIC(MODIFIER||||||||||1)	NA	NA	-
2	Chr02	54674431	NA	A	T	92	PASS	10	2,0,8,0	39	14.2	0.5	1	NA	NA	NA	NA	NA	NA	NA	NA	1,1,0.068,0.32	FALSE	NA	NA	NA	NA	-0.6527912	NA	0.1184598	NA	INTERGENIC(MODIFIER||||||||||1)	NA	NA	-
2	Chr02	54674479	NA	C	T	96.1	PASS	10	1,1,7,1	31	-12.3	0.508	1	NA	NA	NA	NA	NA	NA	NA	NA	0.38,1,1,1	FALSE	NA	NA	NA	NA	0.1305582	NA	0.09169094	NA	INTERGENIC(MODIFIER||||||||||1)	NA	NA	-
2	Chr02	54674502	NA	C	G	113	PASS	11	1,0,7,3	32	-22	0.5939	1	NA	NA	NA	NA	NA	NA	NA	NA	1,0.38,0.07,0.35	FALSE	NA	NA	NA	NA	-1.739253	NA	0.1284187	NA	INTERGENIC(MODIFIER||||||||||1)	NA	NA	-
2	Chr02	54674546	NA	G	A	151	PASS	14	1,3,7,3	39	45	0.5	1	NA	NA	NA	NA	NA	NA	NA	NA	0.24,0.14,0.39,0.37	FALSE	NA	NA	NA	NA	1.06066	NA	0.04391815	NA	INTERGENIC(MODIFIER||||||||||1)	NA	NA	-
2	Chr02	54674853	NA	A	T	90.8	PASS	15	1,1,6,6	28	-23	0.6243	1	NA	NA	NA	NA	NA	NA	NA	NA	1,0.28,0.49,0.22	FALSE	NA	NA	NA	NA	-0.2738613	NA	0.1271236	NA	INTERGENIC(MODIFIER||||||||||1)	NA	NA	-
2	Chr02	54674898	NA	T	C	94.1	PASS	14	2,0,6,5	24	-47	1	2	NA	NA	NA	NA	NA	NA	NA	NA	0.49,1,1,0.43	FALSE	NA	NA	NA	NA	-0.4934638	NA	0.1426103	NA	INTERGENIC(MODIFIER||||||||||1)	NA	NA	-
2	Chr02	54675181	NA	AT	ATTT	30.5	PASS	15	2,0,7,5	15	-57.5	1	2	NA	12,0.800000	NA	NA	NA	NA	NA	NA	0.51,1,1,0.27	TRUE	NA	NA	NA	NA	NA	NA	0.1554861	NA	INTERGENIC(MODIFIER||||||||||1)	NA	NA	-
2	Chr02	54675272	NA	A	T	3.29	Qual	6	2,1,1,2	16	-29	1	2	NA	NA	NA	NA	NA	NA	NA	NA	1,0.21,1,0.34	FALSE	NA	NA	NA	NA	1.579671	NA	0.05867523	NA	INTERGENIC(MODIFIER||||||||||1)	NA	NA	-
2	Chr02	54676189	NA	T	C	4.77	Qual	8	3,1,3,0	22	6.85	0.4999	1	NA	NA	NA	NA	NA	NA	NA	NA	1,1,0.47,0.13	FALSE	NA	NA	NA	NA	-0.9980746	NA	0.03277706	NA	INTERGENIC(MODIFIER||||||||||1)	NA	NA	-
2	Chr02	54676222	NA	G	A	27	PASS	12	2,1,5,3	19	-8.63	0.5032	1	NA	NA	NA	NA	NA	NA	NA	NA	1,0.17,0.34,0.2	FALSE	NA	NA	NA	NA	-2.551552	NA	0.0620287	NA	INTERGENIC(MODIFIER||||||||||1)	NA	NA	-
2	Chr02	54676237	NA	C	T	24	PASS	13	3,1,5,4	18	6.18	0.5002	1	NA	NA	NA	NA	NA	NA	NA	NA	1,1,0.18,1	FALSE	NA	NA	NA	NA	-1.465882	NA	0.06719348	NA	INTERGENIC(MODIFIER||||||||||1)	NA	NA	-
2	Chr02	54676528	NA	A	G	203	PASS	25	0,4,11,9	31	4.13	0.5003	1	NA	NA	NA	NA	NA	NA	NA	NA	0.098,0.29,0.4,0.18	FALSE	NA	NA	NA	NA	0.8907862	NA	0.04409735	NA	INTERGENIC(MODIFIER||||||||||1)	NA	NA	-
2	Chr02	54676853	NA	T	C	205	PASS	18	0,1,7,10	32	-43	1	2	NA	NA	NA	NA	NA	NA	NA	NA	1,0.34,0.079,0.38	FALSE	NA	NA	NA	NA	-0.9637389	NA	0.1801959	NA	INTERGENIC(MODIFIER||||||||||1)	NA	NA	-
2	Chr02	54676978	NA	C	T	9.52	Qual	30	14,7,7,2	27	12.3	0.5	1	NA	NA	NA	NA	NA	NA	NA	NA	0.68,1,0.064,0.17	FALSE	NA	NA	NA	NA	0.2262814	NA	0.1278629	NA	INTERGENIC(MODIFIER||||||||||1)	NA	NA	-
2	Chr02	54677256	NA	TAGAGAGAGAGAGA	TAGAGAGAGAGA	199	PASS	57	14,14,12,11	26	105	0.5	1	NA	23,0.403509	NA	NA	NA	NA	NA	NA	1,1,1,0.3	TRUE	NA	NA	NA	NA	NA	NA	0.1433296	NA	INTERGENIC(MODIFIER||||||||||1)	NA	NA	-
2	Chr02	54677284	NA	G	A	184	PASS	53	15,16,12,9	26	132	0.5	1	NA	NA	NA	NA	NA	NA	NA	NA	0.58,0.19,1,0.35	FALSE	NA	NA	NA	NA	2.34981	NA	0.1441614	NA	INTERGENIC(MODIFIER||||||||||1)	NA	NA	-
2	Chr02	54677433	NA	A	G	208	PASS	38	9,10,8,11	26	15.1	0.5	1	NA	NA	NA	NA	NA	NA	NA	NA	1,0.27,1,1	FALSE	NA	NA	NA	NA	0.3795317	NA	0.09480008	NA	INTERGENIC(MODIFIER||||||||||1)	NA	NA	-
2	Chr02	54677504	NA	C	T	203	PASS	41	11,11,6,12	32	119	0.5	1	NA	NA	NA	NA	NA	NA	NA	NA	0.35,0.058,1,0.42	FALSE	NA	NA	NA	NA	0.3942023	NA	0.1885038	NA	INTERGENIC(MODIFIER||||||||||1)	NA	NA	-
2	Chr02	54677513	NA	T	C	27	PASS	43	14,16,6,7	33	30	0.5	1	NA	NA	NA	NA	NA	NA	NA	NA	1,0.49,0.0007,1	FALSE	NA	NA	NA	NA	-0.03966644	NA	0.1419357	NA	INTERGENIC(MODIFIER||||||||||1)	NA	NA	-
2	Chr02	54677522	NA	C	T	17.1	PASS	43	14,16,7,5	35	20.1	0.5	1	NA	NA	NA	NA	NA	NA	NA	NA	0.73,0.22,0.00018,1	FALSE	NA	NA	NA	NA	-0.5150826	NA	0.1313753	NA	INTERGENIC(MODIFIER||||||||||1)	NA	NA	-
2	Chr02	54677856	NA	GTTTTTTT	GTTTTTTTT	73.5	PASS	29	1,1,13,11	50	-82.5	1	2	NA	24,0.827586	NA	NA	NA	NA	NA	NA	1,1,0.39,0.27	TRUE	NA	NA	NA	NA	NA	NA	0.1012525	NA	INTERGENIC(MODIFIER||||||||||1)	NA	NA	-
2	Chr02	54677990	NA	C	T	12.3	PASS	29	9,13,3,4	37	15.1	0.5	1	NA	NA	NA	NA	NA	NA	NA	NA	1,1,0.023,0.14	FALSE	NA	NA	NA	NA	-2.216965	NA	0.01226992	NA	INTERGENIC(MODIFIER||||||||||1)	NA	NA	-
2	Chr02	54678003	NA	TGG	TG	215	PASS	33	4,11,9,9	37	50.5	0.5	1	NA	18,0.545455	NA	NA	NA	NA	NA	NA	0.28,1,1,0.4	TRUE	NA	NA	NA	NA	NA	NA	0.2907795	NA	INTERGENIC(MODIFIER||||||||||1)	NA	NA	-
2	Chr02	54678397	NA	G	C	225	PASS	23	2,5,7,9	39	28	0.5	1	NA	NA	NA	NA	NA	NA	NA	NA	0.66,1,1,1	FALSE	NA	NA	NA	NA	-0.3674842	NA	0.1523952	NA	INTERGENIC(MODIFIER||||||||||1)	NA	NA	-
2	Chr02	54678457	NA	G	A	25	PASS	18	5,6,1,4	39	28	0.5	1	NA	NA	NA	NA	NA	NA	NA	NA	0.59,1,1.5e-05,1	FALSE	NA	NA	NA	NA	-0.1132882	NA	0.09439551	NA	INTERGENIC(MODIFIER||||||||||1)	NA	NA	-
2	Chr02	54678461	NA	C	T	25	PASS	17	5,6,1,4	39	28	0.5	1	NA	NA	NA	NA	NA	NA	NA	NA	0.59,1,2.1e-05,0.22	FALSE	NA	NA	NA	NA	0.453153	NA	0.08382119	NA	INTERGENIC(MODIFIER||||||||||1)	NA	NA	-
2	Chr02	54678587	NA	T	C	155	PASS	11	0,0,8,3	31	-60	1	2	NA	NA	NA	NA	NA	NA	NA	NA	NA	FALSE	NA	NA	NA	NA	NA	NA	0.1424342	NA	INTERGENIC(MODIFIER||||||||||1)	NA	NA	-
2	Chr02	54678662	NA	G	A	225	PASS	24	2,1,16,5	37	8.65	0.5001	1	NA	NA	NA	NA	NA	NA	NA	NA	1,0.43,0.11,0.32	FALSE	NA	NA	NA	NA	1.483882	NA	0.1793015	NA	INTERGENIC(MODIFIER||||||||||1)	NA	NA	-
2	Chr02	54678777	NA	G	A	225	PASS	21	3,3,11,4	37	23	0.5	1	NA	NA	NA	NA	NA	NA	NA	NA	0.35,1,1,1	FALSE	NA	NA	NA	NA	-0.9731237	NA	0.1719861	NA	INTERGENIC(MODIFIER||||||||||1)	NA	NA	-
2	Chr02	54679205	NA	T	G	225	PASS	23	2,2,10,8	42	15.1	0.5	1	NA	NA	NA	NA	NA	NA	NA	NA	1,1,1,1	FALSE	NA	NA	NA	NA	1.149196	NA	0.1880966	NA	INTERGENIC(MODIFIER||||||||||1)	NA	NA	-
2	Chr02	54679246	NA	A	C	225	PASS	21	2,3,7,8	44	75	0.5	1	NA	NA	NA	NA	NA	NA	NA	NA	1,0.36,0.0001,0.49	FALSE	NA	NA	NA	NA	1.745743	NA	0.170122	NA	INTERGENIC(MODIFIER||||||||||1)	NA	NA	-
2	Chr02	54679546	NA	G	A	225	PASS	36	3,4,11,16	42	73	0.5	1	NA	NA	NA	NA	NA	NA	NA	NA	1,1,0.00017,1	FALSE	NA	NA	NA	NA	-0.9796107	NA	0.06555547	NA	INTERGENIC(MODIFIER||||||||||1)	NA	NA	-
2	Chr02	54679618	NA	A	G	225	PASS	39	3,3,15,17	40	51	0.5	1	NA	NA	NA	NA	NA	NA	NA	NA	1,1,0.00033,1	FALSE	NA	NA	NA	NA	0.6605287	NA	0.2075755	NA	INTERGENIC(MODIFIER||||||||||1)	NA	NA	-
2	Chr02	54680164	NA	T	G	212	PASS	31	2,4,7,17	35	59	0.5	1	NA	NA	NA	NA	NA	NA	NA	NA	1,1,0.079,0.35	FALSE	NA	NA	NA	NA	0.02592379	NA	0.1883059	NA	INTERGENIC(MODIFIER||||||||||1)	NA	NA	-
2	Chr02	54680339	NA	T	C	170	PASS	18	1,3,7,6	36	60	0.5	1	NA	NA	NA	NA	NA	NA	NA	NA	0.58,0.19,0.0058,1	FALSE	NA	NA	NA	NA	-1.415346	NA	0.1202087	NA	INTERGENIC(MODIFIER||||||||||1)	NA	NA	-
2	Chr02	54680421	NA	T	C	144	PASS	21	6,4,4,7	43	147	0.5	1	NA	NA	NA	NA	NA	NA	NA	NA	0.39,0.32,0.00059,0.47	FALSE	NA	NA	NA	NA	1.65482	NA	0.1377174	NA	INTERGENIC(MODIFIER||||||||||1)	NA	NA	-
2	Chr02	54680422	NA	T	C	152	PASS	21	6,4,4,7	43	155	0.5	1	NA	NA	NA	NA	NA	NA	NA	NA	0.39,0.39,0.00059,0.46	FALSE	NA	NA	NA	NA	1.65482	NA	0.1372475	NA	INTERGENIC(MODIFIER||||||||||1)	NA	NA	-
2	Chr02	54680515	NA	GTCTCTCT	GTCTCTCTCT	116	PASS	21	4,3,2,7	40	119	0.5	1	NA	9,0.409091	NA	NA	NA	NA	NA	NA	0.3,1,0.00093,1	TRUE	NA	NA	NA	NA	NA	NA	0.1774971	NA	INTERGENIC(MODIFIER||||||||||1)	NA	NA	-
2	Chr02	54680685	NA	A	G	122	PASS	15	1,1,3,10	32	-6.18	0.5016	1	NA	NA	NA	NA	NA	NA	NA	NA	0.48,1,0.14,1	FALSE	NA	NA	NA	NA	2.123019	NA	0.1127676	NA	INTERGENIC(MODIFIER||||||||||1)	NA	NA	-
2	Chr02	54680746	NA	T	C	99	PASS	16	1,4,5,6	34	77	0.5	1	NA	NA	NA	NA	NA	NA	NA	NA	0.59,0.26,0.0057,1	FALSE	NA	NA	NA	NA	1.246171	NA	0.142837	NA	INTERGENIC(MODIFIER||||||||||1)	NA	NA	-
2	Chr02	54680853	NA	T	C	123	PASS	19	2,6,7,4	39	126	0.5	1	NA	NA	NA	NA	NA	NA	NA	NA	0.17,1,4.4e-05,0.5	FALSE	NA	NA	NA	NA	-1.692732	NA	0.1420226	NA	INTERGENIC(MODIFIER||||||||||1)	NA	NA	-
2	Chr02	54680908	NA	A	C	69	PASS	19	2,4,8,5	31	72	0.5	1	NA	NA	NA	NA	NA	NA	NA	NA	0.35,1,8.5e-07,1	FALSE	NA	NA	NA	NA	-1.797969	NA	0.1554086	NA	INTERGENIC(MODIFIER||||||||||1)	NA	NA	-
2	Chr02	54680910	NA	G	A	69	PASS	18	2,3,8,5	30	67.9	0.5	1	NA	NA	NA	NA	NA	NA	NA	NA	0.61,1,3.5e-06,1	FALSE	NA	NA	NA	NA	-1.380019	NA	0.155496	NA	INTERGENIC(MODIFIER||||||||||1)	NA	NA	-
2	Chr02	54680961	NA	T	A	41	PASS	20	4,3,9,4	23	44	0.5	1	NA	NA	NA	NA	NA	NA	NA	NA	0.65,0.15,0.054,0.45	FALSE	NA	NA	NA	NA	1.505615	NA	0.09843113	NA	INTERGENIC(MODIFIER||||||||||1)	NA	NA	-
2	Chr02	54681303	NA	C	T	225	PASS	29	2,2,16,9	39	-3.53	0.5006	1	NA	NA	NA	NA	NA	NA	NA	NA	0.62,0.48,1,1	FALSE	NA	NA	NA	NA	-1.043552	NA	0.1309192	NA	INTERGENIC(MODIFIER||||||||||1)	NA	NA	-
2	Chr02	54681502	NA	T	G	193	PASS	32	3,2,20,6	34	6.2	0.5002	1	NA	NA	NA	NA	NA	NA	NA	NA	0.58,0.13,1,1	FALSE	NA	NA	NA	NA	0.5102319	NA	0.1390705	NA	INTERGENIC(MODIFIER||||||||||1)	NA	NA	-
2	Chr02	54681627	NA	A	G	178	PASS	29	5,4,15,4	34	78	0.5	1	NA	NA	NA	NA	NA	NA	NA	NA	0.37,0.12,1,0.098	FALSE	NA	NA	NA	NA	1.426565	NA	0.1916308	NA	INTERGENIC(MODIFIER||||||||||1)	NA	NA	-
2	Chr02	54681723	NA	A	G	225	PASS	28	3,5,8,12	35	80	0.5	1	NA	NA	NA	NA	NA	NA	NA	NA	1,0.48,0.25,1	FALSE	NA	NA	NA	NA	-1.805344	NA	0.196745	NA	INTERGENIC(MODIFIER||||||||||1)	NA	NA	-
2	Chr02	54681824	NA	T	C	193	PASS	23	2,5,8,8	37	114	0.5	1	NA	NA	NA	NA	NA	NA	NA	NA	0.41,0.43,0.0009,1	FALSE	NA	NA	NA	NA	0.4342995	NA	0.1784915	NA	INTERGENIC(MODIFIER||||||||||1)	NA	NA	-
2	Chr02	54681865	NA	G	A	63	PASS	26	7,14,2,3	38	66	0.5	1	NA	NA	NA	NA	NA	NA	NA	NA	1,1,1,1	FALSE	NA	NA	NA	NA	0.6506001	NA	0.09230623	NA	INTERGENIC(MODIFIER||||||||||1)	NA	NA	-
2	Chr02	54681884	NA	T	A	207	PASS	23	2,3,5,13	40	75	0.5	1	NA	NA	NA	NA	NA	NA	NA	NA	0.62,0.23,0.023,1	FALSE	NA	NA	NA	NA	0.186339	NA	0.1875822	NA	INTERGENIC(MODIFIER||||||||||1)	NA	NA	-
2	Chr02	54682237	NA	A	C	186	PASS	17	2,1,7,7	36	31	0.5	1	NA	NA	NA	NA	NA	NA	NA	NA	1,0.18,0.014,0.41	FALSE	NA	NA	NA	NA	1.070899	NA	0.1665555	NA	INTERGENIC(MODIFIER||||||||||1)	NA	NA	-
2	Chr02	54682513	NA	G	A	225	PASS	33	2,5,10,15	40	42	0.5	1	NA	NA	NA	NA	NA	NA	NA	NA	0.68,1,1,1	FALSE	NA	NA	NA	NA	1.823369	NA	0.220234	NA	INTERGENIC(MODIFIER||||||||||1)	NA	NA	-
2	Chr02	54682635	NA	C	T	225	PASS	29	5,5,13,6	42	124	0.5	1	NA	NA	NA	NA	NA	NA	NA	NA	0.43,0.1,1,1	FALSE	NA	NA	NA	NA	-0.8947214	NA	0.1165641	NA	INTERGENIC(MODIFIER||||||||||1)	NA	NA	-
2	Chr02	54682809	NA	T	G	87	PASS	11	3,0,1,7	35	31	0.5	1	NA	NA	NA	NA	NA	NA	NA	NA	0.024,1,0.2,1	FALSE	NA	NA	NA	NA	1.735055	NA	0.1171281	NA	INTERGENIC(MODIFIER||||||||||1)	NA	NA	-
2	Chr02	54682865	NA	T	C	28	PASS	10	2,2,1,4	34	31	0.5	1	NA	NA	NA	NA	NA	NA	NA	NA	0.52,0.2,0.038,0.43	FALSE	NA	NA	NA	NA	0.791724	NA	0.03637797	NA	INTERGENIC(MODIFIER||||||||||1)	NA	NA	-
2	Chr02	54682966	NA	T	G	126	PASS	20	2,5,2,10	41	126	0.5	1	NA	NA	NA	NA	NA	NA	NA	NA	0.6,0.17,0.0068,1	FALSE	NA	NA	NA	NA	-0.3803194	NA	0.1092263	NA	INTERGENIC(MODIFIER||||||||||1)	NA	NA	-
2	Chr02	54683770	NA	T	G	76.1	PASS	6	1,0,5,0	40	-11.3	0.5064	1	NA	NA	NA	NA	NA	NA	NA	NA	1,1,0.076,0.27	FALSE	NA	NA	NA	NA	-0.8217058	NA	0.09505586	NA	INTERGENIC(MODIFIER||||||||||1)	NA	NA	-
2	Chr02	54683838	NA	T	C	39	PASS	3	0,0,2,1	31	-36	1	2	NA	NA	NA	NA	NA	NA	NA	NA	NA	FALSE	NA	NA	NA	NA	NA	NA	0.06695797	NA	INTERGENIC(MODIFIER||||||||||1)	NA	NA	-
2	Chr02	54683895	NA	T	C	185	PASS	14	0,0,4,10	31	-69	1	2	NA	NA	NA	NA	NA	NA	NA	NA	NA	FALSE	NA	NA	NA	NA	NA	NA	0.1667158	NA	INTERGENIC(MODIFIER||||||||||1)	NA	NA	-
2	Chr02	54684016	NA	C	T	208	PASS	48	7,16,14,10	29	145	0.5	1	NA	NA	NA	NA	NA	NA	NA	NA	0.08,0.32,1,0.24	FALSE	NA	NA	NA	NA	-1.074711	NA	0.2223516	NA	INTERGENIC(MODIFIER||||||||||1)	NA	NA	-
2	Chr02	54684038	NA	G	A	6.98	Qual	41	17,16,2,4	30	9.53	0.4999	1	NA	NA	NA	NA	NA	NA	NA	NA	0.66,0.32,1,1	FALSE	NA	NA	NA	NA	0.5254868	NA	0.04719847	NA	INTERGENIC(MODIFIER||||||||||1)	NA	NA	-
2	Chr02	54684052	NA	G	A	8.64	Qual	35	15,13,2,3	31	11.3	0.5	1	NA	NA	NA	NA	NA	NA	NA	NA	0.66,1,1,1	FALSE	NA	NA	NA	NA	0.8284591	NA	0.0228234	NA	INTERGENIC(MODIFIER||||||||||1)	NA	NA	-
2	Chr02	54684053	NA	C	T	11.3	PASS	35	14,13,2,3	31	14.2	0.5	1	NA	NA	NA	NA	NA	NA	NA	NA	1,1,1,1	FALSE	NA	NA	NA	NA	0.9860986	NA	0.02433126	NA	INTERGENIC(MODIFIER||||||||||1)	NA	NA	-
2	Chr02	54684095	NA	TTCTCTCTC	TTCTCTC	143	PASS	15	2,1,8,3	39	66.5	0.5	1	NA	11,0.733333	NA	NA	NA	NA	NA	NA	1,3.1e-06,0.027,1	TRUE	NA	NA	NA	NA	NA	NA	0.1517855	NA	INTERGENIC(MODIFIER||||||||||1)	NA	NA	-
2	Chr02	54684151	NA	A	G	177	PASS	21	1,2,14,4	38	3.02	0.5005	1	NA	NA	NA	NA	NA	NA	NA	NA	0.18,1,0.023,0.15	FALSE	NA	NA	NA	NA	-0.2512594	NA	0.1413989	NA	INTERGENIC(MODIFIER||||||||||1)	NA	NA	-
2	Chr02	54684253	NA	C	T	225	PASS	24	2,0,14,8	45	-31	1	2	NA	NA	NA	NA	NA	NA	NA	NA	0.54,0.49,0.11,1	FALSE	NA	NA	NA	NA	-1.410029	NA	0.1485997	NA	INTERGENIC(MODIFIER||||||||||1)	NA	NA	-
2	Chr02	54684322	NA	AGGGGGGGGGGG	AGGGGGGG	214	PASS	29	0,0,13,13	48	-107	1	2	NA	26,0.896552	NA	NA	NA	NA	NA	NA	NA	TRUE	NA	NA	NA	NA	NA	NA	0.257311	NA	INTERGENIC(MODIFIER||||||||||1)	NA	NA	-
2	Chr02	54684558	NA	A	T	225	PASS	30	2,1,12,15	47	-16.1	0.5207	1	NA	NA	NA	NA	NA	NA	NA	NA	0.59,0.36,0.0021,0.3	FALSE	NA	NA	NA	NA	-0.622171	NA	0.2589062	NA	INTERGENIC(MODIFIER||||||||||1)	NA	NA	-
2	Chr02	54684779	NA	G	A	226	PASS	23	1,1,8,11	47	-23	0.6243	1	NA	NA	NA	NA	NA	NA	NA	NA	1,1,0.0096,0.2	FALSE	NA	NA	NA	NA	-0.05990423	NA	0.1343129	NA	INTERGENIC(MODIFIER||||||||||1)	NA	NA	-
2	Chr02	54684928	NA	A	G	224	PASS	22	1,1,8,12	44	-32	1	2	NA	NA	NA	NA	NA	NA	NA	NA	1,1,0.016,0.11	FALSE	NA	NA	NA	NA	-0.6281443	NA	0.1975151	NA	INTERGENIC(MODIFIER||||||||||1)	NA	NA	-
2	Chr02	54684993	NA	A	G	226	PASS	24	2,0,8,13	44	-22	0.5939	1	NA	NA	NA	NA	NA	NA	NA	NA	0.18,0.31,0.029,0.36	FALSE	NA	NA	NA	NA	0.927426	NA	0.1610065	NA	INTERGENIC(MODIFIER||||||||||1)	NA	NA	-
2	Chr02	54685267	NA	G	A	225	PASS	18	0,2,9,7	47	-10.4	0.505	1	NA	NA	NA	NA	NA	NA	NA	NA	0.47,0.25,1.5e-06,1	FALSE	NA	NA	NA	NA	0.3512197	NA	0.1553058	NA	INTERGENIC(MODIFIER||||||||||1)	NA	NA	-
2	Chr02	54685457	NA	T	C	225	PASS	29	3,2,9,13	39	58	0.5	1	NA	NA	NA	NA	NA	NA	NA	NA	0.63,0.26,0.0004,0.13	FALSE	NA	NA	NA	NA	-1.404423	NA	0.2022458	NA	INTERGENIC(MODIFIER||||||||||1)	NA	NA	-
2	Chr02	54685461	NA	C	T	225	PASS	29	3,2,9,15	39	57	0.5	1	NA	NA	NA	NA	NA	NA	NA	NA	0.62,0.14,0.00039,0.096	FALSE	NA	NA	NA	NA	-1.587713	NA	0.2518682	NA	INTERGENIC(MODIFIER||||||||||1)	NA	NA	-
2	Chr02	54685502	NA	C	G	226	PASS	33	1,2,15,15	41	-28	1	2	NA	NA	NA	NA	NA	NA	NA	NA	1,1,0.02,1	FALSE	NA	NA	NA	NA	-2.724076	NA	0.2498922	NA	INTERGENIC(MODIFIER||||||||||1)	NA	NA	-
2	Chr02	54685993	NA	T	C	225	PASS	27	2,1,11,13	39	3.55	0.5004	1	NA	NA	NA	NA	NA	NA	NA	NA	0.6,0.19,0.0085,0.32	FALSE	NA	NA	NA	NA	-0.1157275	NA	0.2372769	NA	INTERGENIC(MODIFIER||||||||||1)	NA	NA	-
2	Chr02	54686035	NA	A	G	225	PASS	26	1,2,10,11	38	10.4	0.5	1	NA	NA	NA	NA	NA	NA	NA	NA	1,0.22,0.0022,0.17	FALSE	NA	NA	NA	NA	-0.7855844	NA	0.1986808	NA	INTERGENIC(MODIFIER||||||||||1)	NA	NA	-
2	Chr02	54686077	NA	G	C	222	PASS	24	0,1,12,11	36	-61	1	2	NA	NA	NA	NA	NA	NA	NA	NA	1,0.32,0.058,0.31	FALSE	NA	NA	NA	NA	-0.5778521	NA	0.2108928	NA	INTERGENIC(MODIFIER||||||||||1)	NA	NA	-
2	Chr02	54686271	NA	A	G	139	PASS	33	10,11,4,7	24	31	0.5	1	NA	NA	NA	NA	NA	NA	NA	NA	0.71,0.42,1,0.48	FALSE	NA	NA	NA	NA	0.6348157	NA	0.1319321	NA	INTERGENIC(MODIFIER||||||||||1)	NA	NA	-
2	Chr02	54686355	NA	A	G	225	PASS	38	12,8,7,11	28	-11.3	0.5064	1	NA	NA	NA	NA	NA	NA	NA	NA	0.33,1,1,1	FALSE	NA	NA	NA	NA	-2.587321	NA	0.1233893	NA	INTERGENIC(MODIFIER||||||||||1)	NA	NA	-
2	Chr02	54686669	NA	A	G	161	PASS	23	8,1,9,4	31	48	0.5	1	NA	NA	NA	NA	NA	NA	NA	NA	0.36,0.2,1,1	FALSE	NA	NA	NA	NA	-1.268783	NA	0.1310214	NA	INTERGENIC(MODIFIER||||||||||1)	NA	NA	-
2	Chr02	54686724	NA	C	A	179	PASS	21	3,4,10,4	30	18.1	0.5	1	NA	NA	NA	NA	NA	NA	NA	NA	0.35,0.39,1,1	FALSE	NA	NA	NA	NA	-1.081768	NA	0.163736	NA	INTERGENIC(MODIFIER||||||||||1)	NA	NA	-
2	Chr02	54686815	NA	C	T	222	PASS	19	0,2,8,9	39	-62	1	2	NA	NA	NA	NA	NA	NA	NA	NA	0.49,0.27,1,1	FALSE	NA	NA	NA	NA	-1.527686	NA	0.04227514	NA	INTERGENIC(MODIFIER||||||||||1)	NA	NA	-
2	Chr02	54687112	NA	A	G	225	PASS	26	2,1,14,8	43	-11.3	0.5064	1	NA	NA	NA	NA	NA	NA	NA	NA	1,1,0.004,0.28	FALSE	NA	NA	NA	NA	1.881544	NA	0.1912639	NA	INTERGENIC(MODIFIER||||||||||1)	NA	NA	-
2	Chr02	54687122	NA	G	C	225	PASS	27	2,2,15,8	43	7.8	0.5001	1	NA	NA	NA	NA	NA	NA	NA	NA	0.61,1,0.0018,0.22	FALSE	NA	NA	NA	NA	2.14995	NA	0.2094336	NA	INTERGENIC(MODIFIER||||||||||1)	NA	NA	-
2	Chr02	54687810	NA	C	A	189	PASS	39	9,15,8,5	28	83	0.5	1	NA	NA	NA	NA	NA	NA	NA	NA	0.19,1,1,1	FALSE	NA	NA	NA	NA	3.420031	NA	0.1561927	NA	INTERGENIC(MODIFIER||||||||||1)	NA	NA	-
2	Chr02	54687974	NA	CAAAAAA	CAAAAA	41.9	PASS	28	1,4,4,17	38	-33.5	0.8294	1	NA	20,0.714286	NA	NA	NA	NA	NA	NA	1,0.0049,0.0062,0.31	TRUE	NA	NA	NA	NA	NA	NA	0.2598991	NA	INTERGENIC(MODIFIER||||||||||1)	NA	NA	-
2	Chr02	54688000	NA	A	G	208	PASS	27	1,6,4,13	40	68	0.5	1	NA	NA	NA	NA	NA	NA	NA	NA	1,1,0.14,0.45	FALSE	NA	NA	NA	NA	0.254043	NA	0.05750623	NA	INTERGENIC(MODIFIER||||||||||1)	NA	NA	-
2	Chr02	54688091	NA	ATTTTTTT	ATTTTTTTT	46.2	PASS	30	2,3,10,10	42	-40.5	1	2	NA	19,0.633333	NA	NA	NA	NA	NA	NA	1,1,0.00022,0.054	TRUE	NA	NA	NA	NA	NA	NA	0.1712388	NA	INTERGENIC(MODIFIER||||||||||1)	NA	NA	-
2	Chr02	54688372	NA	G	A	164	PASS	17	2,1,10,4	35	31	0.5	1	NA	NA	NA	NA	NA	NA	NA	NA	1,0.21,0.018,1	FALSE	NA	NA	NA	NA	0.6929349	NA	0.1587103	NA	INTERGENIC(MODIFIER||||||||||1)	NA	NA	-
2	Chr02	54688375	NA	C	T	164	PASS	17	2,1,10,4	35	30	0.5	1	NA	NA	NA	NA	NA	NA	NA	NA	1,0.32,0.018,1	FALSE	NA	NA	NA	NA	0.6929349	NA	0.1526168	NA	INTERGENIC(MODIFIER||||||||||1)	NA	NA	-
2	Chr02	54688476	NA	C	A	46	PASS	9	1,2,3,3	27	4.77	0.5003	1	NA	NA	NA	NA	NA	NA	NA	NA	1,1,0.19,0.12	FALSE	NA	NA	NA	NA	1.242223	NA	0.09452882	NA	INTERGENIC(MODIFIER||||||||||1)	NA	NA	-
2	Chr02	54688483	NA	G	T	13.2	PASS	10	1,3,2,3	30	16.1	0.5	1	NA	NA	NA	NA	NA	NA	NA	NA	1,0.38,0.057,0.35	FALSE	NA	NA	NA	NA	0.791724	NA	0.06845479	NA	INTERGENIC(MODIFIER||||||||||1)	NA	NA	-
2	Chr02	54688506	NA	G	A	6.2	Qual	9	1,4,1,2	36	8.65	0.4999	1	NA	NA	NA	NA	NA	NA	NA	NA	1,1,0.13,1	FALSE	NA	NA	NA	NA	-0.7573522	NA	0.06662997	NA	INTERGENIC(MODIFIER||||||||||1)	NA	NA	-
2	Chr02	54688543	NA	T	A	140	PASS	13	1,2,2,8	37	41	0.5	1	NA	NA	NA	NA	NA	NA	NA	NA	1,0.42,0.027,0.48	FALSE	NA	NA	NA	NA	-0.08451542	NA	0.1351476	NA	INTERGENIC(MODIFIER||||||||||1)	NA	NA	-
2	Chr02	54688562	NA	A	T	195	PASS	16	1,2,4,9	38	34	0.5	1	NA	NA	NA	NA	NA	NA	NA	NA	1,0.25,0.024,0.16	FALSE	NA	NA	NA	NA	-1.076276	NA	0.1555801	NA	INTERGENIC(MODIFIER||||||||||1)	NA	NA	-
2	Chr02	54688766	NA	G	A	225	PASS	28	2,3,14,7	43	61	0.5	1	NA	NA	NA	NA	NA	NA	NA	NA	0.34,1,0.00013,1	FALSE	NA	NA	NA	NA	-0.52048	NA	0.110113	NA	INTERGENIC(MODIFIER||||||||||1)	NA	NA	-
2	Chr02	54688814	NA	C	G	225	PASS	27	2,1,15,9	43	3.55	0.5004	1	NA	NA	NA	NA	NA	NA	NA	NA	1,0.31,0.0015,0.13	FALSE	NA	NA	NA	NA	0.03857584	NA	0.1920588	NA	INTERGENIC(MODIFIER||||||||||1)	NA	NA	-
2	Chr02	54689004	NA	A	C	170	PASS	19	2,2,13,2	39	27	0.5	1	NA	NA	NA	NA	NA	NA	NA	NA	0.18,0.35,1,0.45	FALSE	NA	NA	NA	NA	-1.15	NA	0.1535847	NA	INTERGENIC(MODIFIER||||||||||1)	NA	NA	-
2	Chr02	54689133	NA	G	A	225	PASS	33	5,5,11,12	38	112	0.5	1	NA	NA	NA	NA	NA	NA	NA	NA	1,0.37,1,0.4	FALSE	NA	NA	NA	NA	0.6071821	NA	0.2067512	NA	INTERGENIC(MODIFIER||||||||||1)	NA	NA	-
2	Chr02	54689281	NA	C	T	225	SnpGap	35	5,1,11,18	43	43	0.5	1	NA	NA	NA	NA	NA	NA	NA	NA	0.073,1,0.0015,1	FALSE	NA	NA	NA	NA	-0.1969596	NA	0.04869341	NA	INTERGENIC(MODIFIER||||||||||1)	NA	NA	-
2	Chr02	54689285	NA	TAAAAAAA	TAAAAAA	66.5	PASS	34	5,0,10,18	43	-67.5	1	2	NA	28,0.823529	NA	NA	NA	NA	NA	NA	0.013,0.0002,0.0032,0.28	TRUE	NA	NA	NA	NA	NA	NA	0.02515113	NA	INTERGENIC(MODIFIER||||||||||1)	NA	NA	-
2	Chr02	54689377	NA	C	T	225	PASS	32	4,1,11,16	41	41	0.5	1	NA	NA	NA	NA	NA	NA	NA	NA	0.16,0.21,1.7e-08,0.084	FALSE	NA	NA	NA	NA	0.6746991	NA	0.2676064	NA	INTERGENIC(MODIFIER||||||||||1)	NA	NA	-
2	Chr02	54689418	NA	T	G	225	PASS	25	3,2,9,9	43	71	0.5	1	NA	NA	NA	NA	NA	NA	NA	NA	1,0.37,3.1e-07,0.35	FALSE	NA	NA	NA	NA	-0.2608746	NA	0.138731	NA	INTERGENIC(MODIFIER||||||||||1)	NA	NA	-
2	Chr02	54689658	NA	G	A	225	PASS	42	0,4,23,13	46	-19	0.543	1	NA	NA	NA	NA	NA	NA	NA	NA	0.026,0.24,0.01,0.25	FALSE	NA	NA	NA	NA	1.149629	NA	0.3022029	NA	INTERGENIC(MODIFIER||||||||||1)	NA	NA	-
2	Chr02	54690049	NA	A	G	225	PASS	32	3,2,9,18	45	47	0.5	1	NA	NA	NA	NA	NA	NA	NA	NA	0.34,0.25,0.00034,0.44	FALSE	NA	NA	NA	NA	-0.4151994	NA	0.2169279	NA	INTERGENIC(MODIFIER||||||||||1)	NA	NA	-
2	Chr02	54690255	NA	A	C	219	PASS	18	0,1,6,11	35	-44	1	2	NA	NA	NA	NA	NA	NA	NA	NA	1,0.43,0.19,0.41	FALSE	NA	NA	NA	NA	-1.541982	NA	0.1145063	NA	INTERGENIC(MODIFIER||||||||||1)	NA	NA	-
2	Chr02	54690330	NA	T	A	225	PASS	24	1,1,11,10	37	-20	0.5554	1	NA	NA	NA	NA	NA	NA	NA	NA	1,0.35,0.023,0.22	FALSE	NA	NA	NA	NA	-0.05455447	NA	0.1869088	NA	INTERGENIC(MODIFIER||||||||||1)	NA	NA	-
2	Chr02	54690564	NA	CAA	CAAA	217	PASS	34	2,2,16,14	39	-13.7	0.502	1	NA	29,0.852941	NA	NA	NA	NA	NA	NA	1,1,0.0086,1	TRUE	NA	NA	NA	NA	NA	NA	0.3012393	NA	INTERGENIC(MODIFIER||||||||||1)	NA	NA	-
2	Chr02	54690753	NA	A	G	225	PASS	32	7,1,10,13	42	54	0.5	1	NA	NA	NA	NA	NA	NA	NA	NA	0.045,0.3,1,1	FALSE	NA	NA	NA	NA	0.9706109	NA	0.06162633	NA	INTERGENIC(MODIFIER||||||||||1)	NA	NA	-
2	Chr02	54691157	NA	G	C	225	PASS	23	2,4,7,9	44	81	0.5	1	NA	NA	NA	NA	NA	NA	NA	NA	1,0.21,1,1	FALSE	NA	NA	NA	NA	2.322211	NA	0.1685585	NA	INTERGENIC(MODIFIER||||||||||1)	NA	NA	-
2	Chr02	54691283	NA	A	G	221	PASS	34	2,6,11,12	33	41	0.5	1	NA	NA	NA	NA	NA	NA	NA	NA	0.41,0.46,1,0.34	FALSE	NA	NA	NA	NA	-1.512347	NA	0.1828352	NA	INTERGENIC(MODIFIER||||||||||1)	NA	NA	-
2	Chr02	54691288	NA	C	T	225	PASS	32	2,6,11,13	34	40	0.5	1	NA	NA	NA	NA	NA	NA	NA	NA	0.42,0.076,1,1	FALSE	NA	NA	NA	NA	-1.631978	NA	0.1292142	NA	INTERGENIC(MODIFIER||||||||||1)	NA	NA	-
2	Chr02	54691326	NA	A	G	225	PASS	24	1,3,7,13	39	36	0.5	1	NA	NA	NA	NA	NA	NA	NA	NA	1,0.32,0.00092,0.26	FALSE	NA	NA	NA	NA	-0.3485685	NA	0.1829069	NA	INTERGENIC(MODIFIER||||||||||1)	NA	NA	-
2	Chr02	54691741	NA	A	G	207	PASS	20	3,3,6,8	43	110	0.5	1	NA	NA	NA	NA	NA	NA	NA	NA	1,0.11,0.0094,0.11	FALSE	NA	NA	NA	NA	0.4536324	NA	0.1407031	NA	INTERGENIC(MODIFIER||||||||||1)	NA	NA	-
2	Chr02	54691771	NA	C	T	216	PASS	20	3,3,6,8	43	107	0.5	1	NA	NA	NA	NA	NA	NA	NA	NA	1,0.25,0.006,0.18	FALSE	NA	NA	NA	NA	-0.6185896	NA	0.1537523	NA	INTERGENIC(MODIFIER||||||||||1)	NA	NA	-
2	Chr02	54692176	NA	C	A	225	PASS	19	3,1,5,9	45	42	0.5	1	NA	NA	NA	NA	NA	NA	NA	NA	0.27,1,0.013,1	FALSE	NA	NA	NA	NA	-0.4778948	NA	0.1552372	NA	INTERGENIC(MODIFIER||||||||||1)	NA	NA	-
2	Chr02	54692215	NA	A	G	175	PASS	12	1,1,4,6	41	-3.53	0.5006	1	NA	NA	NA	NA	NA	NA	NA	NA	1,1,0.006,0.14	FALSE	NA	NA	NA	NA	0.5370861	NA	0.1315352	NA	INTERGENIC(MODIFIER||||||||||1)	NA	NA	-
2	Chr02	54692247	NA	C	G	167	PASS	11	1,1,4,4	41	18.1	0.5	1	NA	NA	NA	NA	NA	NA	NA	NA	1,1,0.017,0.27	FALSE	NA	NA	NA	NA	-0.9139077	NA	0.09243624	NA	INTERGENIC(MODIFIER||||||||||1)	NA	NA	-
2	Chr02	54692576	NA	C	T	225	PASS	24	4,2,11,7	46	93	0.5	1	NA	NA	NA	NA	NA	NA	NA	NA	1,0.35,0.006,1	FALSE	NA	NA	NA	NA	1.1	NA	0.1770374	NA	INTERGENIC(MODIFIER||||||||||1)	NA	NA	-
2	Chr02	54692680	NA	G	A	225	PASS	24	3,2,11,8	40	48	0.5	1	NA	NA	NA	NA	NA	NA	NA	NA	1,0.33,0.4,1	FALSE	NA	NA	NA	NA	-0.4264912	NA	0.1441756	NA	INTERGENIC(MODIFIER||||||||||1)	NA	NA	-
2	Chr02	54692696	NA	A	G	225	PASS	26	1,3,14,7	40	32	0.5	1	NA	NA	NA	NA	NA	NA	NA	NA	0.27,1,0.013,1	FALSE	NA	NA	NA	NA	-0.3335622	NA	0.169746	NA	INTERGENIC(MODIFIER||||||||||1)	NA	NA	-
2	Chr02	54692858	NA	T	C	225	PASS	35	8,4,16,6	44	116	0.5	1	NA	NA	NA	NA	NA	NA	NA	NA	0.71,1,1,1	FALSE	NA	NA	NA	NA	-1.279331	NA	0.1842327	NA	INTERGENIC(MODIFIER||||||||||1)	NA	NA	-
2	Chr02	54692964	NA	A	C	225	PASS	21	1,1,6,12	46	-11.3	0.5064	1	NA	NA	NA	NA	NA	NA	NA	NA	1,0.3,0.022,0.2	FALSE	NA	NA	NA	NA	0.3149704	NA	0.02713684	NA	INTERGENIC(MODIFIER||||||||||1)	NA	NA	-
2	Chr02	54693101	NA	GAAAAA	GAAAAAA	106	PASS	31	1,3,10,12	47	-36.5	1	2	NA	24,0.774194	NA	NA	NA	NA	NA	NA	0.61,1,0.0093,0.16	TRUE	NA	NA	NA	NA	NA	NA	0.08311219	NA	INTERGENIC(MODIFIER||||||||||1)	NA	NA	-
2	Chr02	54693131	NA	G	C	225	PASS	31	4,4,9,13	44	94	0.5	1	NA	NA	NA	NA	NA	NA	NA	NA	0.7,0.38,1,1	FALSE	NA	NA	NA	NA	1.33659	NA	0.1653125	NA	INTERGENIC(MODIFIER||||||||||1)	NA	NA	-
2	Chr02	54693316	NA	T	C	225	PASS	21	3,2,8,8	42	60	0.5	1	NA	NA	NA	NA	NA	NA	NA	NA	1,1,2.3e-21,1	FALSE	NA	NA	NA	NA	1.692732	NA	0.1731218	NA	INTERGENIC(MODIFIER||||||||||1)	NA	NA	-
2	Chr02	54693369	NA	A	G	225	PASS	23	6,2,10,5	45	131	0.5	1	NA	NA	NA	NA	NA	NA	NA	NA	1,1,2.6e-07,0.32	FALSE	NA	NA	NA	NA	0.225924	NA	0.09757177	NA	INTERGENIC(MODIFIER||||||||||1)	NA	NA	-
2	Chr02	54693541	NA	G	C	225	PASS	30	2,4,9,13	41	80	0.5	1	NA	NA	NA	NA	NA	NA	NA	NA	1,1,0.0012,0.17	FALSE	NA	NA	NA	NA	-0.1959624	NA	0.02239729	NA	INTERGENIC(MODIFIER||||||||||1)	NA	NA	-
2	Chr02	54693589	NA	A	G	225	PASS	29	1,4,10,14	41	43	0.5	1	NA	NA	NA	NA	NA	NA	NA	NA	0.62,1,7.5e-08,0.47	FALSE	NA	NA	NA	NA	-0.3752777	NA	0.1760911	NA	INTERGENIC(MODIFIER||||||||||1)	NA	NA	-
2	Chr02	54693650	NA	G	A	225	PASS	26	2,2,11,11	41	26	0.5	1	NA	NA	NA	NA	NA	NA	NA	NA	1,0.17,0.25,0.44	FALSE	NA	NA	NA	NA	1.456872	NA	0.1934323	NA	INTERGENIC(MODIFIER||||||||||1)	NA	NA	-
2	Chr02	54693887	NA	T	C	194	PASS	30	9,7,8,5	31	125	0.5	1	NA	NA	NA	NA	NA	NA	NA	NA	1,1,1,1	FALSE	NA	NA	NA	NA	0.1096323	NA	0.1565913	NA	INTERGENIC(MODIFIER||||||||||1)	NA	NA	-
2	Chr02	54693977	NA	A	C	199	PASS	29	6,6,8,8	30	66	0.5	1	NA	NA	NA	NA	NA	NA	NA	NA	1,1,1,1	FALSE	NA	NA	NA	NA	-0.2089073	NA	0.1701141	NA	INTERGENIC(MODIFIER||||||||||1)	NA	NA	-
2	Chr02	54693998	NA	C	G	204	PASS	28	6,6,6,9	30	53	0.5	1	NA	NA	NA	NA	NA	NA	NA	NA	0.71,1,1,1	FALSE	NA	NA	NA	NA	-0.1707825	NA	0.1509603	NA	INTERGENIC(MODIFIER||||||||||1)	NA	NA	-
2	Chr02	54694107	NA	G	T	214	PASS	32	4,9,4,14	36	142	0.5	1	NA	NA	NA	NA	NA	NA	NA	NA	0.69,0.094,1,0.45	FALSE	NA	NA	NA	NA	-0.9007209	NA	0.1748076	NA	INTERGENIC(MODIFIER||||||||||1)	NA	NA	-
2	Chr02	54694128	NA	T	C	221	PASS	28	4,6,5,13	37	119	0.5	1	NA	NA	NA	NA	NA	NA	NA	NA	0.68,0.22,1,1	FALSE	NA	NA	NA	NA	0.07191949	NA	0.1647356	NA	INTERGENIC(MODIFIER||||||||||1)	NA	NA	-
2	Chr02	54694308	NA	A	G	182	PASS	24	5,1,4,13	36	46	0.5	1	NA	NA	NA	NA	NA	NA	NA	NA	0.018,0.29,0.21,0.3	FALSE	NA	NA	NA	NA	1.155231	NA	0.1800914	NA	INTERGENIC(MODIFIER||||||||||1)	NA	NA	-
2	Chr02	54694367	NA	ACCCCC	ACCCCCC	25.5	PASS	16	3,1,1,8	31	-11.8	0.5013	1	NA	9,0.562500	NA	NA	NA	NA	NA	NA	0.052,1,0.066,1	TRUE	NA	NA	NA	NA	NA	NA	0.1505422	NA	INTERGENIC(MODIFIER||||||||||1)	NA	NA	-
2	Chr02	54694390	NA	T	A	54	PASS	14	2,2,2,8	31	56.9	0.5	1	NA	NA	NA	NA	NA	NA	NA	NA	0.52,0.25,0.00016,1	FALSE	NA	NA	NA	NA	0.7778175	NA	0.07686379	NA	INTERGENIC(MODIFIER||||||||||1)	NA	NA	-
2	Chr02	54694549	NA	A	G	152	PASS	24	7,5,8,3	39	143	0.5	1	NA	NA	NA	NA	NA	NA	NA	NA	0.67,1,1,1	FALSE	NA	NA	NA	NA	-0.2154101	NA	0.1190651	NA	INTERGENIC(MODIFIER||||||||||1)	NA	NA	-
2	Chr02	54694582	NA	A	G	199	PASS	27	5,4,11,6	40	163	0.5	1	NA	NA	NA	NA	NA	NA	NA	NA	0.69,0.088,0.00013,0.19	FALSE	NA	NA	NA	NA	0.6467617	NA	0.1329116	NA	INTERGENIC(MODIFIER||||||||||1)	NA	NA	-
2	Chr02	54694698	NA	C	T	134	PASS	34	16,4,9,5	24	51	0.5	1	NA	NA	NA	NA	NA	NA	NA	NA	0.44,1,1,1	FALSE	NA	NA	NA	NA	1.977088	NA	0.1392915	NA	INTERGENIC(MODIFIER||||||||||1)	NA	NA	-
2	Chr02	54694699	NA	C	T	136	PASS	35	16,4,10,5	24	48	0.5	1	NA	NA	NA	NA	NA	NA	NA	NA	0.45,1,1,1	FALSE	NA	NA	NA	NA	2.25	NA	0.1715245	NA	INTERGENIC(MODIFIER||||||||||1)	NA	NA	-
2	Chr02	54695098	NA	G	A	173	PASS	28	2,13,7,6	31	88	0.5	1	NA	NA	NA	NA	NA	NA	NA	NA	0.042,0.089,1,0.17	FALSE	NA	NA	NA	NA	-0.8752415	NA	0.07359193	NA	INTERGENIC(MODIFIER||||||||||1)	NA	NA	-
2	Chr02	54695182	NA	G	C	225	PASS	20	1,1,10,8	43	-15.1	0.5163	1	NA	NA	NA	NA	NA	NA	NA	NA	1,1,0.0051,1	FALSE	NA	NA	NA	NA	-0.1889822	NA	0.1294858	NA	INTERGENIC(MODIFIER||||||||||1)	NA	NA	-
2	Chr02	54695569	NA	G	T	221	PASS	24	2,3,5,13	39	69	0.5	1	NA	NA	NA	NA	NA	NA	NA	NA	0.62,1,6.3e-07,0.22	FALSE	NA	NA	NA	NA	-0.931695	NA	0.1510221	NA	INTERGENIC(MODIFIER||||||||||1)	NA	NA	-
2	Chr02	54695570	NA	G	T	225	PASS	24	2,3,5,13	39	74	0.5	1	NA	NA	NA	NA	NA	NA	NA	NA	0.62,0.34,6.3e-07,0.24	FALSE	NA	NA	NA	NA	-1.006231	NA	0.1431368	NA	INTERGENIC(MODIFIER||||||||||1)	NA	NA	-
2	Chr02	54695639	NA	A	T	207	PASS	27	1,3,4,19	38	23	0.5	1	NA	NA	NA	NA	NA	NA	NA	NA	1,1,6.7e-06,0.44	FALSE	NA	NA	NA	NA	-0.7849022	NA	0.1413469	NA	INTERGENIC(MODIFIER||||||||||1)	NA	NA	-
2	Chr02	54695712	NA	C	T	225	PASS	19	2,2,4,11	43	58	0.5	1	NA	NA	NA	NA	NA	NA	NA	NA	0.56,0.18,0.00019,0.22	FALSE	NA	NA	NA	NA	1.75	NA	0.1323842	NA	INTERGENIC(MODIFIER||||||||||1)	NA	NA	-
2	Chr02	54695934	NA	A	T	124	PASS	10	0,2,1,7	42	14.2	0.5	1	NA	NA	NA	NA	NA	NA	NA	NA	1,1,0.064,0.22	FALSE	NA	NA	NA	NA	-0.9139077	NA	0.1152437	NA	INTERGENIC(MODIFIER||||||||||1)	NA	NA	-
2	Chr02	54695985	NA	T	C	106	PASS	6	0,0,2,4	29	-45	1	2	NA	NA	NA	NA	NA	NA	NA	NA	NA	FALSE	NA	NA	NA	NA	NA	NA	0.08892667	NA	INTERGENIC(MODIFIER||||||||||1)	NA	NA	-
2	Chr02	54696003	NA	T	C	61.5	PASS	5	0,0,1,3	27	-39	1	2	NA	NA	NA	NA	NA	NA	NA	NA	NA	FALSE	NA	NA	NA	NA	NA	NA	0.02444842	NA	INTERGENIC(MODIFIER||||||||||1)	NA	NA	-
2	Chr02	54696091	NA	G	T	83.1	PASS	8	0,1,1,6	32	-13.2	0.5102	1	NA	NA	NA	NA	NA	NA	NA	NA	1,0.37,0.11,0.24	FALSE	NA	NA	NA	NA	0.8141118	NA	0.09762314	NA	INTERGENIC(MODIFIER||||||||||1)	NA	NA	-
2	Chr02	54696156	NA	C	T	114	PASS	10	0,0,0,10	32	-57	1	2	NA	NA	NA	NA	NA	NA	NA	NA	NA	FALSE	NA	NA	NA	NA	NA	NA	0.1344461	NA	INTERGENIC(MODIFIER||||||||||1)	NA	NA	-
2	Chr02	54696186	NA	T	G	58	PASS	9	0,2,0,7	31	15.1	0.5	1	NA	NA	NA	NA	NA	NA	NA	NA	1,0.46,0.014,1	FALSE	NA	NA	NA	NA	-0.3159688	NA	0.1050388	NA	INTERGENIC(MODIFIER||||||||||1)	NA	NA	-
2	Chr02	54696194	NA	G	A	62	PASS	9	0,2,0,7	31	7.8	0.5001	1	NA	NA	NA	NA	NA	NA	NA	NA	1,1,0.014,1	FALSE	NA	NA	NA	NA	-0.8217058	NA	0.1143249	NA	INTERGENIC(MODIFIER||||||||||1)	NA	NA	-
2	Chr02	54696480	NA	T	C	102	PASS	8	1,0,7,0	39	-13.2	0.5102	1	NA	NA	NA	NA	NA	NA	NA	NA	1,0.24,0.34,0.27	FALSE	NA	NA	NA	NA	0.8141118	NA	0.1127164	NA	INTERGENIC(MODIFIER||||||||||1)	NA	NA	-
2	Chr02	54696538	NA	A	G	115	PASS	14	3,0,10,0	43	27	0.5	1	NA	NA	NA	NA	NA	NA	NA	NA	1,1,0.01,1	FALSE	NA	NA	NA	NA	1.098701	NA	0.03343644	NA	INTERGENIC(MODIFIER||||||||||1)	NA	NA	-
2	Chr02	54696744	NA	AC	ACC	217	PASS	25	5,2,8,7	44	87.5	0.5	1	NA	14,0.560000	NA	NA	NA	NA	NA	NA	0.65,1,7.8e-05,0.25	TRUE	NA	NA	NA	NA	NA	NA	0.126427	NA	INTERGENIC(MODIFIER||||||||||1)	NA	NA	-
2	Chr02	54696755	NA	G	A	225	SnpGap	25	5,2,10,8	44	107	0.5	1	NA	NA	NA	NA	NA	NA	NA	NA	0.66,0.27,0.00018,0.057	FALSE	NA	NA	NA	NA	-0.03026138	NA	0.1884215	NA	INTERGENIC(MODIFIER||||||||||1)	NA	NA	-
2	Chr02	54696951	NA	A	G	203	PASS	21	2,1,10,8	37	17.1	0.5	1	NA	NA	NA	NA	NA	NA	NA	NA	1,0.32,0.042,0.077	FALSE	NA	NA	NA	NA	-0.3517632	NA	0.09400123	NA	INTERGENIC(MODIFIER||||||||||1)	NA	NA	-
2	Chr02	54696975	NA	A	G	168	PASS	21	2,1,10,7	33	-6.96	0.502	1	NA	NA	NA	NA	NA	NA	NA	NA	1,1,0.0094,0.22	FALSE	NA	NA	NA	NA	-1.587768	NA	0.1332496	NA	INTERGENIC(MODIFIER||||||||||1)	NA	NA	-
2	Chr02	54697069	NA	C	G	193	PASS	21	1,2,9,8	36	19.1	0.5	1	NA	NA	NA	NA	NA	NA	NA	NA	1,0.37,0.047,0.29	FALSE	NA	NA	NA	NA	1.481917	NA	0.1789355	NA	INTERGENIC(MODIFIER||||||||||1)	NA	NA	-
2	Chr02	54697152	NA	C	T	225	PASS	20	0,4,6,10	45	29	0.5	1	NA	NA	NA	NA	NA	NA	NA	NA	0.27,1,0.0023,1	FALSE	NA	NA	NA	NA	-0.3307189	NA	0.1660474	NA	INTERGENIC(MODIFIER||||||||||1)	NA	NA	-
2	Chr02	54697361	NA	C	G	106	PASS	13	2,3,0,8	43	102	0.5	1	NA	NA	NA	NA	NA	NA	NA	NA	0.13,0.11,0.0004,0.15	FALSE	NA	NA	NA	NA	0.5123475	NA	0.1229258	NA	INTERGENIC(MODIFIER||||||||||1)	NA	NA	-
2	Chr02	54698298	NA	G	T	35.1	PASS	8	3,2,1,2	24	-12.3	0.508	1	NA	NA	NA	NA	NA	NA	NA	NA	1,1,1,1	FALSE	NA	NA	NA	NA	-0.4570987	NA	0.05085621	NA	INTERGENIC(MODIFIER||||||||||1)	NA	NA	-
2	Chr02	54698508	NA	G	A	60	PASS	3	0,0,0,3	40	-36	1	2	NA	NA	NA	NA	NA	NA	NA	NA	NA	FALSE	NA	NA	NA	NA	NA	NA	0.0256712	NA	INTERGENIC(MODIFIER||||||||||1)	NA	NA	-
2	Chr02	54698729	NA	C	T	82.1	PASS	8	1,2,5,0	32	-32	1	2	NA	NA	NA	NA	NA	NA	NA	NA	0.11,0.35,1,1	FALSE	NA	NA	NA	NA	-0.4570987	NA	0.09314861	NA	INTERGENIC(MODIFIER||||||||||1)	NA	NA	-
2	Chr02	54705894	NA	T	G	4.77	Qual	6	1,2,3,0	22	-3.1	0.5003	1	NA	NA	NA	NA	NA	NA	NA	NA	0.4,1,1,0.027	FALSE	NA	NA	NA	NA	0.5460172	NA	0.03728401	NA	INTERGENIC(MODIFIER||||||||||1)	NA	NA	-
2	Chr02	54706088	NA	T	C	137	PASS	13	0,5,6,2	37	46	0.5	1	NA	NA	NA	NA	NA	NA	NA	NA	0.021,0.32,1,0.13	FALSE	NA	NA	NA	NA	-0.07319251	NA	0.02575179	NA	INTERGENIC(MODIFIER||||||||||1)	NA	NA	-
2	Chr02	54706135	NA	C	A	140	PASS	15	0,4,9,2	39	34	0.5	1	NA	NA	NA	NA	NA	NA	NA	NA	0.011,0.073,1,0.12	FALSE	NA	NA	NA	NA	-0.9791868	NA	0.1340502	NA	INTERGENIC(MODIFIER||||||||||1)	NA	NA	-
2	Chr02	54706169	NA	A	T	102	PASS	12	0,3,8,1	37	30	0.5	1	NA	NA	NA	NA	NA	NA	NA	NA	0.018,0.24,0.12,1	FALSE	NA	NA	NA	NA	-2.588601	NA	0.1188698	NA	INTERGENIC(MODIFIER||||||||||1)	NA	NA	-
2	Chr02	54706262	NA	A	G	85	PASS	11	0,2,5,2	33	17.1	0.5	1	NA	NA	NA	NA	NA	NA	NA	NA	0.17,1,0.0079,0.25	FALSE	NA	NA	NA	NA	-0.8217058	NA	0.08408276	NA	INTERGENIC(MODIFIER||||||||||1)	NA	NA	-
2	Chr02	54706337	NA	G	A	148	PASS	11	0,1,6,4	34	-32	1	2	NA	NA	NA	NA	NA	NA	NA	NA	0.45,1,0.027,1	FALSE	NA	NA	NA	NA	-1.739253	NA	0.09558583	NA	INTERGENIC(MODIFIER||||||||||1)	NA	NA	-
2	Chr02	54706357	NA	A	T	161	PASS	11	0,0,6,5	30	-60	1	2	NA	NA	NA	NA	NA	NA	NA	NA	NA	FALSE	NA	NA	NA	NA	NA	NA	0.06561422	NA	INTERGENIC(MODIFIER||||||||||1)	NA	NA	-
2	Chr02	54706417	NA	TAA	TAAA	160	PASS	13	0,0,5,7	28	-70.5	1	2	NA	10,0.769231	NA	NA	NA	NA	NA	NA	NA	TRUE	NA	NA	NA	NA	NA	NA	0.1251413	NA	INTERGENIC(MODIFIER||||||||||1)	NA	NA	-
2	Chr02	54706428	NA	C	A	159	SnpGap	14	1,0,6,7	32	-34	1	2	NA	NA	NA	NA	NA	NA	NA	NA	1,1,0.063,1	FALSE	NA	NA	NA	NA	1.488417	NA	0.1328534	NA	INTERGENIC(MODIFIER||||||||||1)	NA	NA	-
2	Chr02	54706445	NA	C	G	197	PASS	16	1,0,8,7	33	-37	1	2	NA	NA	NA	NA	NA	NA	NA	NA	1,0.34,0.068,0.42	FALSE	NA	NA	NA	NA	0.8677219	NA	0.1593893	NA	INTERGENIC(MODIFIER||||||||||1)	NA	NA	-
2	Chr02	54706576	NA	T	G	199	PASS	20	2,0,15,3	40	-16.1	0.5207	1	NA	NA	NA	NA	NA	NA	NA	NA	1,0.33,0.054,0.2	FALSE	NA	NA	NA	NA	0.5669467	NA	0.1886114	NA	INTERGENIC(MODIFIER||||||||||1)	NA	NA	-
2	Chr02	54706641	NA	A	G	185	PASS	19	1,0,13,5	34	-46	1	2	NA	NA	NA	NA	NA	NA	NA	NA	1,0.34,0.012,0.32	FALSE	NA	NA	NA	NA	-1.004158	NA	0.1637226	NA	INTERGENIC(MODIFIER||||||||||1)	NA	NA	-
2	Chr02	54706668	NA	T	A	197	PASS	20	1,0,12,5	33	-43	1	2	NA	NA	NA	NA	NA	NA	NA	NA	1,0.37,0.0033,1	FALSE	NA	NA	NA	NA	-1.541982	NA	0.1827246	NA	INTERGENIC(MODIFIER||||||||||1)	NA	NA	-
2	Chr02	54706702	NA	T	C	222	PASS	20	1,0,11,8	36	-49	1	2	NA	NA	NA	NA	NA	NA	NA	NA	1,0.35,0.036,1	FALSE	NA	NA	NA	NA	1.387376	NA	0.1860771	NA	INTERGENIC(MODIFIER||||||||||1)	NA	NA	-
2	Chr02	54706955	NA	A	G	217	PASS	19	3,2,6,8	38	22	0.5	1	NA	NA	NA	NA	NA	NA	NA	NA	0.63,0.17,1,1	FALSE	NA	NA	NA	NA	-0.8795291	NA	0.06142285	NA	INTERGENIC(MODIFIER||||||||||1)	NA	NA	-
2	Chr02	54707011	NA	T	C	224	PASS	18	3,1,5,9	39	30	0.5	1	NA	NA	NA	NA	NA	NA	NA	NA	0.27,1,0.43,1	FALSE	NA	NA	NA	NA	1.008889	NA	0.0907596	NA	INTERGENIC(MODIFIER||||||||||1)	NA	NA	-
2	Chr02	54707222	NA	T	G	225	PASS	18	2,2,7,7	45	60	0.5	1	NA	NA	NA	NA	NA	NA	NA	NA	1,0.32,0.0074,1	FALSE	NA	NA	NA	NA	0.5840937	NA	0.1454237	NA	INTERGENIC(MODIFIER||||||||||1)	NA	NA	-
2	Chr02	54707297	NA	A	G	222	PASS	17	0,0,12,5	44	-78	1	2	NA	NA	NA	NA	NA	NA	NA	NA	NA	FALSE	NA	NA	NA	NA	NA	NA	0.1438023	NA	INTERGENIC(MODIFIER||||||||||1)	NA	NA	-
2	Chr02	54707426	NA	G	A	225	PASS	34	8,0,13,12	40	65	0.5	1	NA	NA	NA	NA	NA	NA	NA	NA	0.03,1,3.2e-06,1	FALSE	NA	NA	NA	NA	0.2310462	NA	0.1924541	NA	INTERGENIC(MODIFIER||||||||||1)	NA	NA	-
2	Chr02	54707454	NA	A	G	225	PASS	38	8,0,16,14	40	61	0.5	1	NA	NA	NA	NA	NA	NA	NA	NA	0.017,0.18,6.1e-07,1	FALSE	NA	NA	NA	NA	0.01790287	NA	0.2536974	NA	INTERGENIC(MODIFIER||||||||||1)	NA	NA	-
2	Chr02	54707515	NA	C	T	225	PASS	33	7,2,12,12	42	123	0.5	1	NA	NA	NA	NA	NA	NA	NA	NA	0.24,1,2.3e-05,1	FALSE	NA	NA	NA	NA	0.869086	NA	0.1651953	NA	INTERGENIC(MODIFIER||||||||||1)	NA	NA	-
2	Chr02	54707791	NA	G	T	225	PASS	24	0,6,7,10	41	65	0.5	1	NA	NA	NA	NA	NA	NA	NA	NA	0.12,0.48,0.0089,0.32	FALSE	NA	NA	NA	NA	1.295259	NA	0.1092125	NA	INTERGENIC(MODIFIER||||||||||1)	NA	NA	-
2	Chr02	54707797	NA	A	C	225	PASS	25	0,6,9,10	40	53	0.5	1	NA	NA	NA	NA	NA	NA	NA	NA	0.057,0.47,0.0057,0.073	FALSE	NA	NA	NA	NA	0.4135851	NA	0.1727513	NA	INTERGENIC(MODIFIER||||||||||1)	NA	NA	-
2	Chr02	54708035	NA	G	A	225	PASS	32	1,5,10,16	47	53	0.5	1	NA	NA	NA	NA	NA	NA	NA	NA	0.64,1,0.00029,0.19	FALSE	NA	NA	NA	NA	0.313823	NA	0.01210996	NA	INTERGENIC(MODIFIER||||||||||1)	NA	NA	-
2	Chr02	54708334	NA	C	T	225	PASS	24	1,2,11,9	42	13.2	0.5	1	NA	NA	NA	NA	NA	NA	NA	NA	0.59,0.29,0.0011,1	FALSE	NA	NA	NA	NA	1.506237	NA	0.1236807	NA	INTERGENIC(MODIFIER||||||||||1)	NA	NA	-
2	Chr02	54708359	NA	T	G	225	PASS	28	1,3,12,11	41	31	0.5	1	NA	NA	NA	NA	NA	NA	NA	NA	0.6,0.23,4.4e-05,0.21	FALSE	NA	NA	NA	NA	1.194416	NA	0.1867217	NA	INTERGENIC(MODIFIER||||||||||1)	NA	NA	-
2	Chr02	54708479	NA	A	T	225	PASS	28	6,1,8,13	41	91	0.5	1	NA	NA	NA	NA	NA	NA	NA	NA	0.077,1,0.0013,0.12	FALSE	NA	NA	NA	NA	-0.1591674	NA	0.08421802	NA	INTERGENIC(MODIFIER||||||||||1)	NA	NA	-
2	Chr02	54708738	NA	T	G	95	PASS	15	5,2,3,5	40	98	0.5	1	NA	NA	NA	NA	NA	NA	NA	NA	0.31,0.11,0.0007,0.2	FALSE	NA	NA	NA	NA	-0.2893188	NA	0.1097993	NA	INTERGENIC(MODIFIER||||||||||1)	NA	NA	-
2	Chr02	54708780	NA	C	T	225	PASS	24	4,4,8,8	43	134	0.5	1	NA	NA	NA	NA	NA	NA	NA	NA	1,1,0.0078,0.46	FALSE	NA	NA	NA	NA	-1.500312	NA	0.1124425	NA	INTERGENIC(MODIFIER||||||||||1)	NA	NA	-
2	Chr02	54708936	NA	G	A	225	PASS	29	5,2,9,13	45	84	0.5	1	NA	NA	NA	NA	NA	NA	NA	NA	0.21,1,0.0048,1	FALSE	NA	NA	NA	NA	0.6880237	NA	0.2041865	NA	INTERGENIC(MODIFIER||||||||||1)	NA	NA	-
2	Chr02	54709002	NA	G	A	225	PASS	18	3,1,7,7	40	56	0.5	1	NA	NA	NA	NA	NA	NA	NA	NA	0.59,0.3,0.00023,1	FALSE	NA	NA	NA	NA	-1.327486	NA	0.1663675	NA	INTERGENIC(MODIFIER||||||||||1)	NA	NA	-
2	Chr02	54709041	NA	A	G	225	PASS	23	1,2,11,8	40	16.1	0.5	1	NA	NA	NA	NA	NA	NA	NA	NA	0.57,0.23,0.0012,0.12	FALSE	NA	NA	NA	NA	-0.4783649	NA	0.1306443	NA	INTERGENIC(MODIFIER||||||||||1)	NA	NA	-
2	Chr02	54709574	NA	T	C	225	PASS	25	2,3,6,12	47	55	0.5	1	NA	NA	NA	NA	NA	NA	NA	NA	1,1,0.00028,1	FALSE	NA	NA	NA	NA	1.155302	NA	0.1788247	NA	INTERGENIC(MODIFIER||||||||||1)	NA	NA	-
2	Chr02	54709705	NA	A	T	225	PASS	35	5,4,7,18	44	131	0.5	1	NA	NA	NA	NA	NA	NA	NA	NA	0.22,0.44,0.0011,0.47	FALSE	NA	NA	NA	NA	-1.639512	NA	0.1760056	NA	INTERGENIC(MODIFIER||||||||||1)	NA	NA	-
2	Chr02	54709800	NA	G	C	220	PASS	29	2,4,6,14	38	78	0.5	1	NA	NA	NA	NA	NA	NA	NA	NA	1,1,6.9e-09,1	FALSE	NA	NA	NA	NA	0.8824419	NA	0.1966086	NA	INTERGENIC(MODIFIER||||||||||1)	NA	NA	-
2	Chr02	54709809	NA	T	C	225	PASS	28	2,4,7,14	38	84	0.5	1	NA	NA	NA	NA	NA	NA	NA	NA	1,0.31,8.5e-09,1	FALSE	NA	NA	NA	NA	0.3207665	NA	0.1834708	NA	INTERGENIC(MODIFIER||||||||||1)	NA	NA	-
2	Chr02	54709881	NA	T	C	215	PASS	22	0,5,7,9	42	54	0.5	1	NA	NA	NA	NA	NA	NA	NA	NA	0.12,0.2,0.0018,0.092	FALSE	NA	NA	NA	NA	-0.04128614	NA	0.05320606	NA	INTERGENIC(MODIFIER||||||||||1)	NA	NA	-
2	Chr02	54710114	NA	A	G	222	PASS	19	0,0,9,10	36	-84	1	2	NA	NA	NA	NA	NA	NA	NA	NA	NA	FALSE	NA	NA	NA	NA	NA	NA	0.1680466	NA	INTERGENIC(MODIFIER||||||||||1)	NA	NA	-
2	Chr02	54710128	NA	G	C	223	PASS	16	1,0,8,6	39	-34	1	2	NA	NA	NA	NA	NA	NA	NA	NA	1,0.37,0.075,1	FALSE	NA	NA	NA	NA	1.273003	NA	0.1357346	NA	INTERGENIC(MODIFIER||||||||||1)	NA	NA	-
2	Chr02	54710478	NA	T	C	225	PASS	29	2,1,10,14	37	-12.3	0.508	1	NA	NA	NA	NA	NA	NA	NA	NA	0.57,1,0.0095,0.38	FALSE	NA	NA	NA	NA	0.2700309	NA	0.052024	NA	INTERGENIC(MODIFIER||||||||||1)	NA	NA	-
2	Chr02	54710481	NA	G	A	225	PASS	29	2,1,11,14	36	-6.96	0.502	1	NA	NA	NA	NA	NA	NA	NA	NA	0.58,1,0.0066,0.28	FALSE	NA	NA	NA	NA	0.07427814	NA	0.03745357	NA	INTERGENIC(MODIFIER||||||||||1)	NA	NA	-
2	Chr02	54710542	NA	G	A	113	PASS	25	8,1,4,11	32	108	0.5	1	NA	NA	NA	NA	NA	NA	NA	NA	0.0094,1,0.031,1	FALSE	NA	NA	NA	NA	1.55034	NA	0.1521436	NA	INTERGENIC(MODIFIER||||||||||1)	NA	NA	-
2	Chr02	54710590	NA	C	T	35	PASS	29	7,13,7,1	31	38	0.5	1	NA	NA	NA	NA	NA	NA	NA	NA	0.033,1,0.12,0.48	FALSE	NA	NA	NA	NA	-0.9408131	NA	0.1174403	NA	INTERGENIC(MODIFIER||||||||||1)	NA	NA	-
2	Chr02	54710637	NA	TGGG	TGGGG	122	PASS	26	2,3,6,6	38	47.5	0.5	1	NA	19,0.730769	NA	NA	NA	NA	NA	NA	1,1,0.0056,1	TRUE	NA	NA	NA	NA	NA	NA	0.1428455	NA	INTERGENIC(MODIFIER||||||||||1)	NA	NA	-
2	Chr02	54710701	NA	C	T	20	PASS	30	7,16,6,1	39	23	0.5	1	NA	NA	NA	NA	NA	NA	NA	NA	0.025,0.098,0.045,1	FALSE	NA	NA	NA	NA	0.2451697	NA	0.1121465	NA	INTERGENIC(MODIFIER||||||||||1)	NA	NA	-
2	Chr02	54710865	NA	C	T	127	PASS	13	3,1,3,5	39	65	0.5	1	NA	NA	NA	NA	NA	NA	NA	NA	0.55,1,0.023,0.16	FALSE	NA	NA	NA	NA	-0.2547623	NA	0.057804	NA	INTERGENIC(MODIFIER||||||||||1)	NA	NA	-
2	Chr02	54710971	NA	T	C	106	PASS	18	1,4,3,9	31	40	0.5	1	NA	NA	NA	NA	NA	NA	NA	NA	1,1,0.14,1	FALSE	NA	NA	NA	NA	0.2635231	NA	0.1435867	NA	INTERGENIC(MODIFIER||||||||||1)	NA	NA	-
2	Chr02	54711021	NA	C	T	51	PASS	29	6,14,3,6	27	54	0.5	1	NA	NA	NA	NA	NA	NA	NA	NA	1,1,1,0.44	FALSE	NA	NA	NA	NA	0.4949747	NA	0.12954	NA	INTERGENIC(MODIFIER||||||||||1)	NA	NA	-
2	Chr02	54711167	NA	C	T	151	PASS	27	7,7,4,9	33	146	0.5	1	NA	NA	NA	NA	NA	NA	NA	NA	0.44,1,1,1	FALSE	NA	NA	NA	NA	1.528574	NA	0.126918	NA	INTERGENIC(MODIFIER||||||||||1)	NA	NA	-
2	Chr02	54711222	NA	C	T	82	PASS	13	2,3,2,5	37	76.4	0.5	1	NA	NA	NA	NA	NA	NA	NA	NA	1,1,0.025,0.072	FALSE	NA	NA	NA	NA	1.166045	NA	0.1147161	NA	INTERGENIC(MODIFIER||||||||||1)	NA	NA	-
2	Chr02	54711460	NA	A	C	3.54	Qual	13	4,3,4,2	35	5.47	0.4998	1	NA	NA	NA	NA	NA	NA	NA	NA	1,1,0.00024,1	FALSE	NA	NA	NA	NA	-0.6139274	NA	0.09525874	NA	INTERGENIC(MODIFIER||||||||||1)	NA	NA	-
2	Chr02	54711560	NA	T	C	94	PASS	21	5,2,6,8	32	96.9	0.5	1	NA	NA	NA	NA	NA	NA	NA	NA	0.36,0.41,9.4e-06,1	FALSE	NA	NA	NA	NA	0.3357212	NA	0.1096777	NA	INTERGENIC(MODIFIER||||||||||1)	NA	NA	-
2	Chr02	54711802	NA	C	G	10.4	PASS	17	10,4,0,3	34	13.2	0.5	1	NA	NA	NA	NA	NA	NA	NA	NA	0.051,1,1,1	FALSE	NA	NA	NA	NA	-0.3149704	NA	0.04644186	NA	INTERGENIC(MODIFIER||||||||||1)	NA	NA	-
2	Chr02	54711960	NA	G	A	89	PASS	17	3,5,9,0	41	92	0.5	1	NA	NA	NA	NA	NA	NA	NA	NA	0.009,1,0.00013,1	FALSE	NA	NA	NA	NA	2.068838	NA	0.1303906	NA	INTERGENIC(MODIFIER||||||||||1)	NA	NA	-
2	Chr02	54711966	NA	T	C	99	PASS	19	3,6,9,1	41	102	0.5	1	NA	NA	NA	NA	NA	NA	NA	NA	0.02,0.095,3e-05,1	FALSE	NA	NA	NA	NA	1.837117	NA	0.1371427	NA	INTERGENIC(MODIFIER||||||||||1)	NA	NA	-
2	Chr02	54712015	NA	T	A	115	PASS	24	3,6,6,7	36	118	0.5	1	NA	NA	NA	NA	NA	NA	NA	NA	0.67,1,3e-07,0.21	FALSE	NA	NA	NA	NA	-0.9348928	NA	0.1499177	NA	INTERGENIC(MODIFIER||||||||||1)	NA	NA	-
2	Chr02	54712165	NA	A	C	157	PASS	26	1,5,11,8	28	18.1	0.5	1	NA	NA	NA	NA	NA	NA	NA	NA	0.16,0.24,1,1	FALSE	NA	NA	NA	NA	-0.6044706	NA	0.1235349	NA	INTERGENIC(MODIFIER||||||||||1)	NA	NA	-
2	Chr02	54712336	NA	C	G	171	PASS	16	0,1,3,11	33	-58	1	2	NA	NA	NA	NA	NA	NA	NA	NA	1,1,0.2,0.27	FALSE	NA	NA	NA	NA	0.3471825	NA	0.1655928	NA	INTERGENIC(MODIFIER||||||||||1)	NA	NA	-
2	Chr02	54712378	NA	AGGGGGGGGG	AGGGGGG	100	PASS	15	0,3,1,9	37	12.7	0.5	1	NA	10,0.666667	NA	NA	NA	NA	NA	NA	1,1,0.028,1	TRUE	NA	NA	NA	NA	NA	NA	0.03023046	NA	INTERGENIC(MODIFIER||||||||||1)	NA	NA	-
2	Chr02	54712460	NA	G	A	66	PASS	9	0,3,0,6	38	28	0.5	1	NA	NA	NA	NA	NA	NA	NA	NA	1,1,0.0027,0.084	FALSE	NA	NA	NA	NA	1.4555	NA	0.08739102	NA	INTERGENIC(MODIFIER||||||||||1)	NA	NA	-
2	Chr02	54712467	NA	A	G	48	PASS	8	0,3,0,5	37	40.6	0.5	1	NA	NA	NA	NA	NA	NA	NA	NA	1,1,0.0015,0.08	FALSE	NA	NA	NA	NA	1.263026	NA	0.04658575	NA	INTERGENIC(MODIFIER||||||||||1)	NA	NA	-
2	Chr02	54712480	NA	A	G	13.2	PASS	7	0,3,0,3	39	16.1	0.5	1	NA	NA	NA	NA	NA	NA	NA	NA	1,1,0.0035,0.19	FALSE	NA	NA	NA	NA	0.5460172	NA	0.05361253	NA	INTERGENIC(MODIFIER||||||||||1)	NA	NA	-
2	Chr02	54712551	NA	G	C	40.1	PASS	8	1,0,2,4	32	-15.1	0.5163	1	NA	NA	NA	NA	NA	NA	NA	NA	0.43,1,0.13,1	FALSE	NA	NA	NA	NA	0.8170978	NA	0.06365566	NA	INTERGENIC(MODIFIER||||||||||1)	NA	NA	-
2	Chr02	54712555	NA	C	T	27.2	PASS	8	1,0,2,5	30	-16.1	0.5207	1	NA	NA	NA	NA	NA	NA	NA	NA	0.37,0.42,0.099,1	FALSE	NA	NA	NA	NA	0.8141118	NA	0.1111813	NA	INTERGENIC(MODIFIER||||||||||1)	NA	NA	-
2	Chr02	54712635	NA	G	C	62	PASS	15	1,0,2,11	22	-55	1	2	NA	NA	NA	NA	NA	NA	NA	NA	0.21,1,0.01,0.29	FALSE	NA	NA	NA	NA	-0.7442084	NA	0.1071864	NA	INTERGENIC(MODIFIER||||||||||1)	NA	NA	-
2	Chr02	54712662	NA	G	A	9.52	Qual	15	4,2,0,8	21	12.2	0.5	1	NA	NA	NA	NA	NA	NA	NA	NA	0.015,0.27,0.12,1	FALSE	NA	NA	NA	NA	1.226445	NA	0.04923761	NA	INTERGENIC(MODIFIER||||||||||1)	NA	NA	-
2	Chr02	54712705	NA	A	G	3.01	Qual	13	5,3,0,4	23	4.77	0.4997	1	NA	NA	NA	NA	NA	NA	NA	NA	0.081,1,0.45,1	FALSE	NA	NA	NA	NA	1.443653	NA	0.06256175	NA	INTERGENIC(MODIFIER||||||||||1)	NA	NA	-
2	Chr02	54712739	NA	G	A	80	PASS	16	0,4,7,4	26	-6.18	0.5016	1	NA	NA	NA	NA	NA	NA	NA	NA	0.077,0.1,1,0.45	FALSE	NA	NA	NA	NA	-2.545886	NA	0.1159906	NA	INTERGENIC(MODIFIER||||||||||1)	NA	NA	-
2	Chr02	54712759	NA	G	A	104	PASS	16	0,3,6,6	25	-17.1	0.5263	1	NA	NA	NA	NA	NA	NA	NA	NA	0.23,0.2,1,1	FALSE	NA	NA	NA	NA	-2.670245	NA	0.1516665	NA	INTERGENIC(MODIFIER||||||||||1)	NA	NA	-
2	Chr02	54712838	NA	G	A	134	PASS	15	2,1,8,3	37	10.4	0.5	1	NA	NA	NA	NA	NA	NA	NA	NA	1,0.19,1,0.31	FALSE	NA	NA	NA	NA	1.245598	NA	0.1431148	NA	INTERGENIC(MODIFIER||||||||||1)	NA	NA	-
2	Chr02	54712970	NA	A	G	30	PASS	13	5,2,3,0	39	32.8	0.5	1	NA	NA	NA	NA	NA	NA	NA	NA	1,1,1,0.4	FALSE	NA	NA	NA	NA	-1.249288	NA	0.0628096	NA	INTERGENIC(MODIFIER||||||||||1)	NA	NA	-
2	Chr02	54713067	NA	CGGGGGGGGGGGGGGGG	CGGGGGGGGGGGG,CGGGGGGGGGGG	9.21	Qual	13	1,0,4,0	30	-32.5	0.7304	1	NA	4,0.307692	NA	NA	NA	NA	NA	NA	1,1,1,0.34	TRUE	NA	NA	NA	NA	NA	NA	0.07282434	NA	INTERGENIC(MODIFIER||||||||||1),INTERGENIC(MODIFIER||||||||||2)	NA	NA	-
2	Chr02	54713113	NA	T	A	89.4	PASS	13	1,0,9,1	40	-20	0.5554	1	NA	NA	NA	NA	NA	NA	NA	NA	1,0.18,0.035,1	FALSE	NA	NA	NA	NA	1.423025	NA	0.1381593	NA	INTERGENIC(MODIFIER||||||||||1)	NA	NA	-
2	Chr02	54713210	NA	G	A	84	PASS	37	16,10,10,1	39	87	0.5	1	NA	NA	NA	NA	NA	NA	NA	NA	0.12,0.45,0.014,1	FALSE	NA	NA	NA	NA	1.113168	NA	0.005721778	NA	INTERGENIC(MODIFIER||||||||||1)	NA	NA	-
2	Chr02	54713286	NA	T	C	48	PASS	41	18,15,6,2	40	51	0.5	1	NA	NA	NA	NA	NA	NA	NA	NA	0.43,0.062,0.12,0.014	FALSE	NA	NA	NA	NA	2.779846	NA	0.115202	NA	INTERGENIC(MODIFIER||||||||||1)	NA	NA	-
2	Chr02	54713385	NA	T	A	209	PASS	30	7,6,10,7	37	141	0.5	1	NA	NA	NA	NA	NA	NA	NA	NA	1,0.14,1,0.36	FALSE	NA	NA	NA	NA	0.7114798	NA	0.07939772	NA	INTERGENIC(MODIFIER||||||||||1)	NA	NA	-
2	Chr02	54713432	NA	T	C	26	PASS	25	11,8,1,5	34	29	0.5	1	NA	NA	NA	NA	NA	NA	NA	NA	0.16,0.025,0.43,0.13	FALSE	NA	NA	NA	NA	-0.9862414	NA	0.1045599	NA	INTERGENIC(MODIFIER||||||||||1)	NA	NA	-
2	Chr02	54713568	NA	G	A	36	PASS	23	4,11,0,8	32	39	0.5	1	NA	NA	NA	NA	NA	NA	NA	NA	0.26,0.046,0.081,1	FALSE	NA	NA	NA	NA	0.225924	NA	0.1144241	NA	INTERGENIC(MODIFIER||||||||||1)	NA	NA	-
2	Chr02	54713582	NA	G	T	3.54	Qual	19	2,11,0,6	31	5.47	0.4998	1	NA	NA	NA	NA	NA	NA	NA	NA	1,0.13,0.02,1	FALSE	NA	NA	NA	NA	0.4823819	NA	0.07293871	NA	INTERGENIC(MODIFIER||||||||||1)	NA	NA	-
2	Chr02	54713583	NA	A	G	3.54	Qual	19	2,11,0,6	31	5.47	0.4998	1	NA	NA	NA	NA	NA	NA	NA	NA	1,0.31,0.02,1	FALSE	NA	NA	NA	NA	0.4823819	NA	0.07566179	NA	INTERGENIC(MODIFIER||||||||||1)	NA	NA	-
2	Chr02	54713584	NA	C	T	97	PASS	19	1,2,1,15	31	25	0.5	1	NA	NA	NA	NA	NA	NA	NA	NA	0.3,0.26,0.013,1	FALSE	NA	NA	NA	NA	0.6149187	NA	0.147441	NA	INTERGENIC(MODIFIER||||||||||1)	NA	NA	-
2	Chr02	54713715	NA	A	G	68	PASS	10	0,2,0,8	33	10.4	0.5	1	NA	NA	NA	NA	NA	NA	NA	NA	1,1,0.046,1	FALSE	NA	NA	NA	NA	-1.436141	NA	0.05249301	NA	INTERGENIC(MODIFIER||||||||||1)	NA	NA	-
2	Chr02	54713727	NA	T	A	69.1	PASS	8	0,1,0,7	31	-13.2	0.5102	1	NA	NA	NA	NA	NA	NA	NA	NA	1,0.36,0.18,0.37	FALSE	NA	NA	NA	NA	-0.8141118	NA	0.03612983	NA	INTERGENIC(MODIFIER||||||||||1)	NA	NA	-
2	Chr02	54713867	NA	C	T	225	PASS	23	0,5,8,10	34	26	0.5	1	NA	NA	NA	NA	NA	NA	NA	NA	0.12,0.33,0.4,0.26	FALSE	NA	NA	NA	NA	-0.931695	NA	0.1759016	NA	INTERGENIC(MODIFIER||||||||||1)	NA	NA	-
2	Chr02	54713941	NA	A	G	144	PASS	22	3,2,8,9	34	75	0.5	1	NA	NA	NA	NA	NA	NA	NA	NA	1,0.12,0.00035,1	FALSE	NA	NA	NA	NA	-0.3917304	NA	0.1719421	NA	INTERGENIC(MODIFIER||||||||||1)	NA	NA	-
2	Chr02	54713961	NA	C	A	164	PASS	21	3,3,8,7	34	59	0.5	1	NA	NA	NA	NA	NA	NA	NA	NA	1,1,0.022,1	FALSE	NA	NA	NA	NA	1.050974	NA	0.02543353	NA	INTERGENIC(MODIFIER||||||||||1)	NA	NA	-
2	Chr02	54714073	NA	A	G	91	PASS	12	1,1,9,1	31	-5.45	0.5013	1	NA	NA	NA	NA	NA	NA	NA	NA	0.32,1,0.013,1	FALSE	NA	NA	NA	NA	-1.611259	NA	0.1390166	NA	INTERGENIC(MODIFIER||||||||||1)	NA	NA	-
2	Chr02	54714140	NA	T	C	131	PASS	15	1,0,13,1	34	-39	1	2	NA	NA	NA	NA	NA	NA	NA	NA	1,0.5,0.088,1	FALSE	NA	NA	NA	NA	1.504458	NA	0.1615985	NA	INTERGENIC(MODIFIER||||||||||1)	NA	NA	-
2	Chr02	54714155	NA	C	T	141	PASS	18	2,0,13,2	35	-7.78	0.5025	1	NA	NA	NA	NA	NA	NA	NA	NA	1,0.24,0.08,1	FALSE	NA	NA	NA	NA	1.714319	NA	0.1721564	NA	INTERGENIC(MODIFIER||||||||||1)	NA	NA	-
2	Chr02	54714622	NA	ATTTTTTTT	ATTTTTTTTT	38.5	PASS	27	2,2,11,10	43	-58.5	1	2	NA	20,0.740741	NA	NA	NA	NA	NA	NA	1,1,0.1,0.16	TRUE	NA	NA	NA	NA	NA	NA	0.2091917	NA	INTERGENIC(MODIFIER||||||||||1)	NA	NA	-
2	Chr02	54714809	NA	G	A	225	PASS	25	5,2,6,12	47	108	0.5	1	NA	NA	NA	NA	NA	NA	NA	NA	0.18,0.46,3.6e-05,0.47	FALSE	NA	NA	NA	NA	-0.8775799	NA	0.1055113	NA	INTERGENIC(MODIFIER||||||||||1)	NA	NA	-
2	Chr02	54714964	NA	T	C	181	PASS	22	1,1,6,14	32	-21	0.5718	1	NA	NA	NA	NA	NA	NA	NA	NA	1,0.21,0.093,0.17	FALSE	NA	NA	NA	NA	0.3997282	NA	0.1700089	NA	INTERGENIC(MODIFIER||||||||||1)	NA	NA	-
2	Chr02	54714977	NA	C	G	151	PASS	21	1,1,6,13	30	-18.1	0.5336	1	NA	NA	NA	NA	NA	NA	NA	NA	1,0.31,0.05,0.15	FALSE	NA	NA	NA	NA	-0.1797127	NA	0.1912575	NA	INTERGENIC(MODIFIER||||||||||1)	NA	NA	-
2	Chr02	54715012	NA	C	T	131	PASS	19	2,1,7,7	30	27	0.5	1	NA	NA	NA	NA	NA	NA	NA	NA	1,0.2,0.0068,1	FALSE	NA	NA	NA	NA	-0.6929349	NA	0.1665297	NA	INTERGENIC(MODIFIER||||||||||1)	NA	NA	-
2	Chr02	54715016	NA	T	C	123	PASS	16	1,1,7,7	30	3.55	0.5004	1	NA	NA	NA	NA	NA	NA	NA	NA	1,0.27,0.0054,1	FALSE	NA	NA	NA	NA	0.2381653	NA	0.1649198	NA	INTERGENIC(MODIFIER||||||||||1)	NA	NA	-
2	Chr02	54715272	NA	A	C	107	PASS	15	1,4,3,7	39	90	0.5	1	NA	NA	NA	NA	NA	NA	NA	NA	1,0.22,0.0037,1	FALSE	NA	NA	NA	NA	-0.6736097	NA	0.1390267	NA	INTERGENIC(MODIFIER||||||||||1)	NA	NA	-
2	Chr02	54715275	NA	C	G	114	PASS	17	2,4,3,7	39	109	0.5	1	NA	NA	NA	NA	NA	NA	NA	NA	1,1,0.0018,1	FALSE	NA	NA	NA	NA	-0.05423262	NA	0.1383636	NA	INTERGENIC(MODIFIER||||||||||1)	NA	NA	-
2	Chr02	54715597	NA	A	G	207	PASS	19	0,3,11,5	39	16.1	0.5	1	NA	NA	NA	NA	NA	NA	NA	NA	0.058,0.21,0.035,0.28	FALSE	NA	NA	NA	NA	-0.5031153	NA	0.1109294	NA	INTERGENIC(MODIFIER||||||||||1)	NA	NA	-
2	Chr02	54715818	NA	G	A	105	PASS	18	3,3,3,9	34	105	0.5	1	NA	NA	NA	NA	NA	NA	NA	NA	0.34,1,0.019,0.41	FALSE	NA	NA	NA	NA	-0.04682929	NA	0.1383642	NA	INTERGENIC(MODIFIER||||||||||1)	NA	NA	-
2	Chr02	54715940	NA	A	G	201	PASS	19	5,1,4,9	38	73	0.5	1	NA	NA	NA	NA	NA	NA	NA	NA	0.057,1,1,0.3	FALSE	NA	NA	NA	NA	0.1315587	NA	0.1490951	NA	INTERGENIC(MODIFIER||||||||||1)	NA	NA	-
2	Chr02	54716285	NA	G	A	61	PASS	20	6,5,5,4	27	64	0.5	1	NA	NA	NA	NA	NA	NA	NA	NA	1,0.38,0.35,1	FALSE	NA	NA	NA	NA	0.1519474	NA	0.04513088	NA	INTERGENIC(MODIFIER||||||||||1)	NA	NA	-
2	Chr02	54716766	NA	C	T	82.2	PASS	10	1,0,2,6	30	-16.1	0.5207	1	NA	NA	NA	NA	NA	NA	NA	NA	0.33,0.33,0.12,0.37	FALSE	NA	NA	NA	NA	-0.1936492	NA	0.118736	NA	INTERGENIC(MODIFIER||||||||||1)	NA	NA	-
2	Chr02	54716891	NA	T	C	62	PASS	16	1,3,2,10	29	58	0.5	1	NA	NA	NA	NA	NA	NA	NA	NA	1,0.33,7.2e-05,1	FALSE	NA	NA	NA	NA	-0.06063391	NA	0.1151126	NA	INTERGENIC(MODIFIER||||||||||1)	NA	NA	-
2	Chr02	54717003	NA	C	G	162	PASS	14	0,2,5,7	35	-17.1	0.5263	1	NA	NA	NA	NA	NA	NA	NA	NA	0.51,1,0.018,0.11	FALSE	NA	NA	NA	NA	-0.09128709	NA	0.1044735	NA	INTERGENIC(MODIFIER||||||||||1)	NA	NA	-
2	Chr02	54717031	NA	G	A	8.64	Qual	14	3,7,3,1	39	11.3	0.5	1	NA	NA	NA	NA	NA	NA	NA	NA	0.24,1,0.00051,1	FALSE	NA	NA	NA	NA	-1.484924	NA	0.04052676	NA	INTERGENIC(MODIFIER||||||||||1)	NA	NA	-
2	Chr02	54717081	NA	G	A	6.2	Qual	15	3,8,3,1	35	8.65	0.4999	1	NA	NA	NA	NA	NA	NA	NA	NA	0.24,1,0.099,1	FALSE	NA	NA	NA	NA	-0.06527912	NA	0.0224989	NA	INTERGENIC(MODIFIER||||||||||1)	NA	NA	-
2	Chr02	54717106	NA	C	T	8.64	Qual	14	5,5,3,1	34	11.3	0.5	1	NA	NA	NA	NA	NA	NA	NA	NA	0.58,1,0.13,1	FALSE	NA	NA	NA	NA	1.343503	NA	0.03801336	NA	INTERGENIC(MODIFIER||||||||||1)	NA	NA	-
2	Chr02	54717194	NA	C	T	42	PASS	10	2,1,5,1	31	44.5	0.5	1	NA	NA	NA	NA	NA	NA	NA	NA	1,0.26,0.037,1	FALSE	NA	NA	NA	NA	0.3960091	NA	0.05074656	NA	INTERGENIC(MODIFIER||||||||||1)	NA	NA	-
2	Chr02	54717208	NA	T	C	39	PASS	10	3,1,5,1	31	42	0.5	1	NA	NA	NA	NA	NA	NA	NA	NA	1,1,0.047,1	FALSE	NA	NA	NA	NA	0.6979834	NA	0.0616409	NA	INTERGENIC(MODIFIER||||||||||1)	NA	NA	-
2	Chr02	54717343	NA	C	T	100	PASS	14	1,2,9,2	29	-6.18	0.5016	1	NA	NA	NA	NA	NA	NA	NA	NA	0.18,0.25,1,0.36	FALSE	NA	NA	NA	NA	-1.712698	NA	0.1128232	NA	INTERGENIC(MODIFIER||||||||||1)	NA	NA	-
2	Chr02	54717366	NA	A	C	118	PASS	10	0,1,7,2	31	-25	0.7304	1	NA	NA	NA	NA	NA	NA	NA	NA	0.3,1,0.14,1	FALSE	NA	NA	NA	NA	-1.740777	NA	0.12954	NA	INTERGENIC(MODIFIER||||||||||1)	NA	NA	-
2	Chr02	54717388	NA	T	G	99.1	PASS	7	0,0,6,1	29	-48	1	2	NA	NA	NA	NA	NA	NA	NA	NA	NA	FALSE	NA	NA	NA	NA	NA	NA	0.1016622	NA	INTERGENIC(MODIFIER||||||||||1)	NA	NA	-
2	Chr02	54717546	NA	AG	AGG	25.5	PASS	6	1,1,3,1	37	17.2	0.5	1	NA	4,0.666667	NA	NA	NA	NA	NA	NA	1,0.42,0.067,0.27	TRUE	NA	NA	NA	NA	NA	NA	0.098683	NA	INTERGENIC(MODIFIER||||||||||1)	NA	NA	-
2	Chr02	54717566	NA	C	T	47	PASS	6	1,1,3,1	38	31	0.5	1	NA	NA	NA	NA	NA	NA	NA	NA	1,0.21,0.029,0.27	FALSE	NA	NA	NA	NA	-0.8071455	NA	0.08103754	NA	INTERGENIC(MODIFIER||||||||||1)	NA	NA	-
2	Chr02	54717596	NA	A	G	110	PASS	12	2,2,4,4	42	65	0.5	1	NA	NA	NA	NA	NA	NA	NA	NA	1,0.41,0.029,1	FALSE	NA	NA	NA	NA	-0.5944455	NA	0.01870401	NA	INTERGENIC(MODIFIER||||||||||1)	NA	NA	-
2	Chr02	54717798	NA	C	T	141	PASS	13	2,0,3,8	36	6.2	0.5002	1	NA	NA	NA	NA	NA	NA	NA	NA	0.13,0.25,0.17,1	FALSE	NA	NA	NA	NA	1.677777	NA	0.05215291	NA	INTERGENIC(MODIFIER||||||||||1)	NA	NA	-
2	Chr02	54718068	NA	G	C	134	PASS	25	3,2,14,6	36	66	0.5	1	NA	NA	NA	NA	NA	NA	NA	NA	1,0.078,0.016,1	FALSE	NA	NA	NA	NA	-0.1698416	NA	0.1971257	NA	INTERGENIC(MODIFIER||||||||||1)	NA	NA	-
2	Chr02	54718097	NA	T	G	135	PASS	21	4,0,12,4	33	36	0.5	1	NA	NA	NA	NA	NA	NA	NA	NA	0.54,0.37,0.0026,1	FALSE	NA	NA	NA	NA	1.181139	NA	0.1681549	NA	INTERGENIC(MODIFIER||||||||||1)	NA	NA	-
2	Chr02	54718098	NA	T	A	144	PASS	20	4,0,12,4	33	38	0.5	1	NA	NA	NA	NA	NA	NA	NA	NA	0.54,0.19,0.0026,1	FALSE	NA	NA	NA	NA	1.181139	NA	0.1704658	NA	INTERGENIC(MODIFIER||||||||||1)	NA	NA	-
2	Chr02	54718172	NA	C	A	56	PASS	17	6,0,7,4	33	59	0.5	1	NA	NA	NA	NA	NA	NA	NA	NA	0.24,0.11,0.0002,0.19	FALSE	NA	NA	NA	NA	-0.8542821	NA	0.1429057	NA	INTERGENIC(MODIFIER||||||||||1)	NA	NA	-
2	Chr02	54718507	NA	C	T	225	PASS	24	2,5,7,9	45	112	0.5	1	NA	NA	NA	NA	NA	NA	NA	NA	0.66,0.45,0.038,1	FALSE	NA	NA	NA	NA	2.238313	NA	0.1750395	NA	INTERGENIC(MODIFIER||||||||||1)	NA	NA	-
2	Chr02	54718744	NA	C	T	225	PASS	19	1,3,7,8	39	54	0.5	1	NA	NA	NA	NA	NA	NA	NA	NA	0.6,0.17,0.28,0.36	FALSE	NA	NA	NA	NA	0.95	NA	0.03429969	NA	INTERGENIC(MODIFIER||||||||||1)	NA	NA	-
2	Chr02	54718883	NA	G	A	130	PASS	13	1,1,4,7	34	7.8	0.5001	1	NA	NA	NA	NA	NA	NA	NA	NA	1,0.42,0.18,0.32	FALSE	NA	NA	NA	NA	0.2960783	NA	0.142837	NA	INTERGENIC(MODIFIER||||||||||1)	NA	NA	-
2	Chr02	54718987	NA	A	C	24.1	PASS	8	0,1,0,7	25	-13.2	0.5102	1	NA	NA	NA	NA	NA	NA	NA	NA	1,0.2,0.0077,1	FALSE	NA	NA	NA	NA	-0.8141118	NA	0.0533728	NA	INTERGENIC(MODIFIER||||||||||1)	NA	NA	-
2	Chr02	54718989	NA	G	A	23.1	PASS	8	0,1,0,7	25	-13.2	0.5102	1	NA	NA	NA	NA	NA	NA	NA	NA	1,0.2,0.0077,1	FALSE	NA	NA	NA	NA	-0.8141118	NA	0.0374379	NA	INTERGENIC(MODIFIER||||||||||1)	NA	NA	-
2	Chr02	54719034	NA	T	C	32.1	PASS	8	0,1,0,7	26	-13.2	0.5102	1	NA	NA	NA	NA	NA	NA	NA	NA	1,0.37,0.021,0.37	FALSE	NA	NA	NA	NA	-0.8141118	NA	0.111033	NA	INTERGENIC(MODIFIER||||||||||1)	NA	NA	-
2	Chr02	54719045	NA	T	C	53.3	PASS	10	0,1,1,8	26	-19	0.543	1	NA	NA	NA	NA	NA	NA	NA	NA	1,0.29,0.029,0.32	FALSE	NA	NA	NA	NA	-1.740777	NA	0.1189813	NA	INTERGENIC(MODIFIER||||||||||1)	NA	NA	-
2	Chr02	54719174	NA	C	T	97.1	PASS	7	0,0,1,6	30	-48	1	2	NA	NA	NA	NA	NA	NA	NA	NA	NA	FALSE	NA	NA	NA	NA	NA	NA	0.07606607	NA	INTERGENIC(MODIFIER||||||||||1)	NA	NA	-
2	Chr02	54719452	NA	TGCTGGC	T	19.5	PASS	8	2,3,2,1	43	22.5	0.5	1	NA	3,0.375000	NA	NA	NA	NA	NA	NA	1,1,0.041,1	TRUE	NA	NA	NA	NA	NA	NA	0.04923761	NA	INTERGENIC(MODIFIER||||||||||1)	NA	NA	-
2	Chr02	54719583	NA	G	A	40	PASS	8	0,3,4,1	36	30.8	0.5	1	NA	NA	NA	NA	NA	NA	NA	NA	0.14,1,0.0097,1	FALSE	NA	NA	NA	NA	-0.4570987	NA	0.0895513	NA	INTERGENIC(MODIFIER||||||||||1)	NA	NA	-
2	Chr02	54719593	NA	T	C	41	PASS	6	0,2,4,0	37	14.2	0.5	1	NA	NA	NA	NA	NA	NA	NA	NA	0.067,1,0.028,1	FALSE	NA	NA	NA	NA	0	NA	0.05619835	NA	INTERGENIC(MODIFIER||||||||||1)	NA	NA	-
2	Chr02	54719681	NA	A	G	138	PASS	26	5,4,16,1	32	44	0.5	1	NA	NA	NA	NA	NA	NA	NA	NA	0.034,1,1,1	FALSE	NA	NA	NA	NA	-0.8084521	NA	0.1787018	NA	INTERGENIC(MODIFIER||||||||||1)	NA	NA	-
2	Chr02	54719865	NA	G	A	75	PASS	13	3,4,6,0	37	78	0.5	1	NA	NA	NA	NA	NA	NA	NA	NA	0.07,1,1,0.4	FALSE	NA	NA	NA	NA	-0.407659	NA	0.102205	NA	INTERGENIC(MODIFIER||||||||||1)	NA	NA	-
2	Chr02	54719913	NA	C	T	104	PASS	16	6,1,4,5	36	103	0.5	1	NA	NA	NA	NA	NA	NA	NA	NA	0.15,0.11,0.081,1	FALSE	NA	NA	NA	NA	0.2117025	NA	0.1275879	NA	INTERGENIC(MODIFIER||||||||||1)	NA	NA	-
2	Chr02	54719961	NA	G	A	70	PASS	18	7,2,3,5	35	73	0.5	1	NA	NA	NA	NA	NA	NA	NA	NA	0.15,1,0.013,0.46	FALSE	NA	NA	NA	NA	0.8179129	NA	0.04726383	NA	INTERGENIC(MODIFIER||||||||||1)	NA	NA	-
2	Chr02	54719999	NA	A	G	216	PASS	18	1,0,8,9	34	-43	1	2	NA	NA	NA	NA	NA	NA	NA	NA	1,0.29,0.071,0.32	FALSE	NA	NA	NA	NA	-0.5782433	NA	0.18155	NA	INTERGENIC(MODIFIER||||||||||1)	NA	NA	-
2	Chr02	54720025	NA	C	T	173	PASS	23	5,2,5,11	35	111	0.5	1	NA	NA	NA	NA	NA	NA	NA	NA	0.17,0.24,0.0037,0.25	FALSE	NA	NA	NA	NA	-0.8351914	NA	0.1517929	NA	INTERGENIC(MODIFIER||||||||||1)	NA	NA	-
2	Chr02	54720281	NA	C	T	122	PASS	32	7,7,6,12	29	125	0.5	1	NA	NA	NA	NA	NA	NA	NA	NA	0.47,0.15,0.25,0.35	FALSE	NA	NA	NA	NA	1.27256	NA	0.03005631	NA	INTERGENIC(MODIFIER||||||||||1)	NA	NA	-
2	Chr02	54720292	NA	A	G	54	PASS	23	7,5,3,8	27	57	0.5	1	NA	NA	NA	NA	NA	NA	NA	NA	0.21,0.14,0.091,1	FALSE	NA	NA	NA	NA	0.4000473	NA	0.1424387	NA	INTERGENIC(MODIFIER||||||||||1)	NA	NA	-
2	Chr02	54720295	NA	T	C	111	PASS	23	2,2,8,11	27	40	0.5	1	NA	NA	NA	NA	NA	NA	NA	NA	1,1,0.00012,1	FALSE	NA	NA	NA	NA	0.2027768	NA	0.1867037	NA	INTERGENIC(MODIFIER||||||||||1)	NA	NA	-
2	Chr02	54720491	NA	C	T	112	PASS	18	5,2,5,5	32	89	0.5	1	NA	NA	NA	NA	NA	NA	NA	NA	0.62,1,0.091,0.45	FALSE	NA	NA	NA	NA	-1.805415	NA	0.138719	NA	INTERGENIC(MODIFIER||||||||||1)	NA	NA	-
2	Chr02	54720546	NA	C	T	160	PASS	28	2,2,8,15	32	14.2	0.5	1	NA	NA	NA	NA	NA	NA	NA	NA	0.61,1,0.0014,0.24	FALSE	NA	NA	NA	NA	-0.5118927	NA	0.2116909	NA	INTERGENIC(MODIFIER||||||||||1)	NA	NA	-
2	Chr02	54720577	NA	CT	C	162	PASS	30	1,2,7,19	31	-7.4	0.5004	1	NA	26,0.866667	NA	NA	NA	NA	NA	NA	1,0.01,0.0088,1	TRUE	NA	NA	NA	NA	NA	NA	0.1484063	NA	INTERGENIC(MODIFIER||||||||||1)	NA	NA	-
2	Chr02	54720626	NA	G	A	88	PASS	35	4,17,2,12	33	91	0.5	1	NA	NA	NA	NA	NA	NA	NA	NA	1,0.33,0.097,1	FALSE	NA	NA	NA	NA	-0.4545687	NA	0.116147	NA	INTERGENIC(MODIFIER||||||||||1)	NA	NA	-
2	Chr02	54721257	NA	T	C	37.6	PASS	3	1,0,1,1	41	-22	0.5939	1	NA	NA	NA	NA	NA	NA	NA	NA	1,1,1,1	FALSE	NA	NA	NA	NA	0.8745357	NA	0.0768	NA	INTERGENIC(MODIFIER||||||||||1)	NA	NA	-
2	Chr02	54721283	NA	G	A	17.1	PASS	6	1,2,2,1	38	20.1	0.5	1	NA	NA	NA	NA	NA	NA	NA	NA	1,1,0.055,0.46	FALSE	NA	NA	NA	NA	-1.053122	NA	0.03422171	NA	INTERGENIC(MODIFIER||||||||||1)	NA	NA	-
2	Chr02	54721659	NA	C	G	7.59	Qual	2	0,0,2,0	21	-33	1	2	NA	NA	NA	NA	NA	NA	NA	NA	NA	FALSE	NA	NA	NA	NA	NA	NA	0.04	NA	INTERGENIC(MODIFIER||||||||||1)	NA	NA	-
2	Chr02	54721784	NA	G	A	14.7	PASS	4	0,0,2,2	13	-39	1	2	NA	NA	NA	NA	NA	NA	NA	NA	NA	FALSE	NA	NA	NA	NA	NA	NA	0.08284946	NA	INTERGENIC(MODIFIER||||||||||1)	NA	NA	-
2	Chr02	54721795	NA	A	G	14.7	PASS	4	0,0,2,2	13	-39	1	2	NA	NA	NA	NA	NA	NA	NA	NA	NA	FALSE	NA	NA	NA	NA	NA	NA	0.08150771	NA	INTERGENIC(MODIFIER||||||||||1)	NA	NA	-
2	Chr02	54721823	NA	T	C	14.7	PASS	5	0,0,2,2	13	-39	1	2	NA	NA	NA	NA	NA	NA	NA	NA	NA	FALSE	NA	NA	NA	NA	NA	NA	0.04568806	NA	INTERGENIC(MODIFIER||||||||||1)	NA	NA	-
2	Chr02	54721879	NA	C	T	92	PASS	11	0,0,5,6	19	-60	1	2	NA	NA	NA	NA	NA	NA	NA	NA	NA	FALSE	NA	NA	NA	NA	NA	NA	0.1416685	NA	INTERGENIC(MODIFIER||||||||||1)	NA	NA	-
2	Chr02	54721952	NA	A	G	89	PASS	10	0,0,4,5	21	-54	1	2	NA	NA	NA	NA	NA	NA	NA	NA	NA	FALSE	NA	NA	NA	NA	NA	NA	0.1295751	NA	INTERGENIC(MODIFIER||||||||||1)	NA	NA	-
2	Chr02	54721986	NA	G	A	55.6	PASS	9	0,2,4,3	19	-38	1	2	NA	NA	NA	NA	NA	NA	NA	NA	0.44,1,1,0.18	FALSE	NA	NA	NA	NA	-1.21907	NA	0.1123156	NA	INTERGENIC(MODIFIER||||||||||1)	NA	NA	-
2	Chr02	54722032	NA	A	G	104	PASS	8	0,0,5,3	27	-51	1	2	NA	NA	NA	NA	NA	NA	NA	NA	NA	FALSE	NA	NA	NA	NA	NA	NA	0.1228808	NA	INTERGENIC(MODIFIER||||||||||1)	NA	NA	-
2	Chr02	54722256	NA	CGAGAGAGAGAGAG	CGAGAGAGAGAG	34.2	PASS	3	0,0,2,0	40	-40.5	1	2	NA	2,0.666667	NA	NA	NA	NA	NA	NA	NA	TRUE	NA	NA	NA	NA	NA	NA	0.0128	NA	INTERGENIC(MODIFIER||||||||||1)	NA	NA	-
2	Chr02	54722496	NA	A	C	115	PASS	12	1,0,8,2	36	-22	0.5939	1	NA	NA	NA	NA	NA	NA	NA	NA	1,0.32,0.15,0.38	FALSE	NA	NA	NA	NA	-1.739253	NA	0.1170433	NA	INTERGENIC(MODIFIER||||||||||1)	NA	NA	-
2	Chr02	54722681	NA	A	C	225	PASS	22	4,0,12,6	43	30	0.5	1	NA	NA	NA	NA	NA	NA	NA	NA	0.54,0.31,0.055,1	FALSE	NA	NA	NA	NA	-0.4681911	NA	0.1845099	NA	INTERGENIC(MODIFIER||||||||||1)	NA	NA	-
2	Chr02	54722740	NA	T	A	225	PASS	25	3,1,15,4	43	37	0.5	1	NA	NA	NA	NA	NA	NA	NA	NA	1,0.29,0.014,1	FALSE	NA	NA	NA	NA	0.2027768	NA	0.1886981	NA	INTERGENIC(MODIFIER||||||||||1)	NA	NA	-
2	Chr02	54723007	NA	T	C	225	PASS	31	2,2,11,15	36	3.55	0.5004	1	NA	NA	NA	NA	NA	NA	NA	NA	1,1,0.27,0.15	FALSE	NA	NA	NA	NA	0.2135311	NA	0.2542611	NA	INTERGENIC(MODIFIER||||||||||1)	NA	NA	-
2	Chr02	54723034	NA	TGCGC	TGC	217	PASS	33	3,2,12,15	38	59.5	0.5	1	NA	27,0.818182	NA	NA	NA	NA	NA	NA	0.65,0.0082,0.26,1	TRUE	NA	NA	NA	NA	NA	NA	0.1280619	NA	INTERGENIC(MODIFIER||||||||||1)	NA	NA	-
2	Chr02	54723119	NA	G	A	225	PASS	30	3,3,10,12	43	83	0.5	1	NA	NA	NA	NA	NA	NA	NA	NA	1,1,0.053,1	FALSE	NA	NA	NA	NA	1.651683	NA	0.2028892	NA	INTERGENIC(MODIFIER||||||||||1)	NA	NA	-
2	Chr02	54723154	NA	T	G	99	PASS	30	12,10,4,3	46	102	0.5	1	NA	NA	NA	NA	NA	NA	NA	NA	1,1,1,1	FALSE	NA	NA	NA	NA	-0.4841648	NA	0.1120168	NA	INTERGENIC(MODIFIER||||||||||1)	NA	NA	-
2	Chr02	54723185	NA	ATTTTTT	ATTTTTTT	69.6	PASS	33	4,3,14,11	45	-22.5	0.5163	1	NA	25,0.757576	NA	NA	NA	NA	NA	NA	1,1,0.091,0.064	TRUE	NA	NA	NA	NA	NA	NA	0.04786054	NA	INTERGENIC(MODIFIER||||||||||1)	NA	NA	-
2	Chr02	54723229	NA	T	G	225	PASS	34	4,5,13,12	44	131	0.5	1	NA	NA	NA	NA	NA	NA	NA	NA	1,0.3,0.0084,1	FALSE	NA	NA	NA	NA	-1.639512	NA	0.2471074	NA	INTERGENIC(MODIFIER||||||||||1)	NA	NA	-
2	Chr02	54723305	NA	T	C	225	PASS	35	2,3,16,14	39	37	0.5	1	NA	NA	NA	NA	NA	NA	NA	NA	0.66,0.31,0.005,0.41	FALSE	NA	NA	NA	NA	0.4949747	NA	0.1623113	NA	INTERGENIC(MODIFIER||||||||||1)	NA	NA	-
2	Chr02	54723413	NA	G	C	225	PASS	27	2,2,13,9	39	33	0.5	1	NA	NA	NA	NA	NA	NA	NA	NA	1,1,0.034,0.34	FALSE	NA	NA	NA	NA	0.4292518	NA	0.1746065	NA	INTERGENIC(MODIFIER||||||||||1)	NA	NA	-
2	Chr02	54723590	NA	C	T	225	PASS	29	4,5,9,11	41	150	0.5	1	NA	NA	NA	NA	NA	NA	NA	NA	1,0.13,0.011,0.45	FALSE	NA	NA	NA	NA	-2.239172	NA	0.1977109	NA	INTERGENIC(MODIFIER||||||||||1)	NA	NA	-
2	Chr02	54723595	NA	G	A	225	PASS	30	4,5,9,11	41	147	0.5	1	NA	NA	NA	NA	NA	NA	NA	NA	1,0.42,0.011,1	FALSE	NA	NA	NA	NA	-2.144891	NA	0.1838185	NA	INTERGENIC(MODIFIER||||||||||1)	NA	NA	-
2	Chr02	54723826	NA	C	T	225	PASS	29	3,4,6,15	44	91	0.5	1	NA	NA	NA	NA	NA	NA	NA	NA	0.65,1,1,0.048	FALSE	NA	NA	NA	NA	0.7958372	NA	0.09251354	NA	INTERGENIC(MODIFIER||||||||||1)	NA	NA	-
2	Chr02	54723954	NA	A	T	225	PASS	28	2,2,10,14	41	31	0.5	1	NA	NA	NA	NA	NA	NA	NA	NA	1,0.24,1,1	FALSE	NA	NA	NA	NA	1.608504	NA	0.1026811	NA	INTERGENIC(MODIFIER||||||||||1)	NA	NA	-
2	Chr02	54724102	NA	C	T	225	PASS	25	3,4,8,10	43	92	0.5	1	NA	NA	NA	NA	NA	NA	NA	NA	1,0.19,1,1	FALSE	NA	NA	NA	NA	-0.09078413	NA	0.1393662	NA	INTERGENIC(MODIFIER||||||||||1)	NA	NA	-
2	Chr02	54724349	NA	T	C	225	PASS	31	6,2,18,5	39	68	0.5	1	NA	NA	NA	NA	NA	NA	NA	NA	1,1,1,0.34	FALSE	NA	NA	NA	NA	-0.9254662	NA	0.1010759	NA	INTERGENIC(MODIFIER||||||||||1)	NA	NA	-
2	Chr02	54724350	NA	T	C	225	PASS	31	6,2,18,5	39	73	0.5	1	NA	NA	NA	NA	NA	NA	NA	NA	1,0.15,1,0.34	FALSE	NA	NA	NA	NA	-0.9706109	NA	0.1154045	NA	INTERGENIC(MODIFIER||||||||||1)	NA	NA	-
2	Chr02	54724814	NA	T	C	225	PASS	32	5,3,10,14	42	122	0.5	1	NA	NA	NA	NA	NA	NA	NA	NA	0.42,0.099,0.00011,1	FALSE	NA	NA	NA	NA	0.02175971	NA	0.1236796	NA	INTERGENIC(MODIFIER||||||||||1)	NA	NA	-
2	Chr02	54725165	NA	T	A	200	PASS	13	0,2,7,4	43	5.47	0.5002	1	NA	NA	NA	NA	NA	NA	NA	NA	0.19,0.38,0.0044,0.22	FALSE	NA	NA	NA	NA	-1.08562	NA	0.1021792	NA	INTERGENIC(MODIFIER||||||||||1)	NA	NA	-
2	Chr02	54725336	NA	C	G	225	PASS	27	6,3,4,14	45	103	0.5	1	NA	NA	NA	NA	NA	NA	NA	NA	0.039,0.29,1,1	FALSE	NA	NA	NA	NA	2.700309	NA	0.1887307	NA	INTERGENIC(MODIFIER||||||||||1)	NA	NA	-
2	Chr02	54725591	NA	G	A	225	PASS	20	3,3,7,6	48	97	0.5	1	NA	NA	NA	NA	NA	NA	NA	NA	1,1,1.1e-06,1	FALSE	NA	NA	NA	NA	0.2192645	NA	0.01769283	NA	INTERGENIC(MODIFIER||||||||||1)	NA	NA	-
2	Chr02	54725772	NA	A	G	225	PASS	21	3,2,11,5	44	78	0.5	1	NA	NA	NA	NA	NA	NA	NA	NA	1,0.22,0.00084,1	FALSE	NA	NA	NA	NA	-0.7844367	NA	0.1454814	NA	INTERGENIC(MODIFIER||||||||||1)	NA	NA	-
2	Chr02	54725839	NA	T	C	225	PASS	25	2,3,12,8	42	71	0.5	1	NA	NA	NA	NA	NA	NA	NA	NA	0.62,0.27,3e-10,1	FALSE	NA	NA	NA	NA	-0.2377782	NA	0.109024	NA	INTERGENIC(MODIFIER||||||||||1)	NA	NA	-
2	Chr02	54725909	NA	A	G	225	PASS	21	0,3,10,8	43	-6.96	0.502	1	NA	NA	NA	NA	NA	NA	NA	NA	0.21,1,0.00055,0.18	FALSE	NA	NA	NA	NA	0.2512594	NA	0.1746067	NA	INTERGENIC(MODIFIER||||||||||1)	NA	NA	-
2	Chr02	54726172	NA	G	A	225	PASS	39	5,3,17,11	43	81	0.5	1	NA	NA	NA	NA	NA	NA	NA	NA	1,0.18,1,1	FALSE	NA	NA	NA	NA	1.312759	NA	0.09326772	NA	INTERGENIC(MODIFIER||||||||||1)	NA	NA	-
2	Chr02	54726295	NA	G	T	225	PASS	37	5,0,21,10	41	13.2	0.5	1	NA	NA	NA	NA	NA	NA	NA	NA	0.29,0.19,0.0042,0.45	FALSE	NA	NA	NA	NA	-1.646745	NA	0.240464	NA	INTERGENIC(MODIFIER||||||||||1)	NA	NA	-
2	Chr02	54726345	NA	G	A	222	PASS	32	1,0,16,14	42	-82	1	2	NA	NA	NA	NA	NA	NA	NA	NA	1,0.35,0.11,0.29	FALSE	NA	NA	NA	NA	-0.2795085	NA	0.2824973	NA	INTERGENIC(MODIFIER||||||||||1)	NA	NA	-
2	Chr02	54726507	NA	G	T	209	PASS	66	17,22,7,20	39	212	0.5	1	NA	NA	NA	NA	NA	NA	NA	NA	0.19,0.048,1.5e-05,1	FALSE	NA	NA	NA	NA	0.6520923	NA	0.01241726	NA	INTERGENIC(MODIFIER||||||||||1)	NA	NA	-
2	Chr02	54726519	NA	TTATATATATAT	TTATATATAT	217	PASS	67	8,20,13,20	39	217	0.5	1	NA	34,0.507463	NA	NA	NA	NA	NA	NA	0.43,1.3e-20,1,0.036	TRUE	NA	NA	NA	NA	NA	NA	0.0007932332	NA	INTERGENIC(MODIFIER||||||||||1)	NA	NA	-
2	Chr02	54726590	NA	A	G	69	PASS	44	13,20,3,8	40	72	0.5	1	NA	NA	NA	NA	NA	NA	NA	NA	0.72,1,2.8e-13,0.36	FALSE	NA	NA	NA	NA	3.604813	NA	0.03689069	NA	INTERGENIC(MODIFIER||||||||||1)	NA	NA	-
2	Chr02	54726600	NA	G	A	47	PASS	45	13,21,2,8	41	50	0.5	1	NA	NA	NA	NA	NA	NA	NA	NA	0.45,1,2.1e-14,0.012	FALSE	NA	NA	NA	NA	3.990798	NA	0.02965213	NA	INTERGENIC(MODIFIER||||||||||1)	NA	NA	-
2	Chr02	54726684	NA	T	G	219	PASS	27	1,4,10,11	38	57	0.5	1	NA	NA	NA	NA	NA	NA	NA	NA	0.36,0.18,0.0091,0.16	FALSE	NA	NA	NA	NA	-0.52048	NA	0.07239985	NA	INTERGENIC(MODIFIER||||||||||1)	NA	NA	-
2	Chr02	54726770	NA	T	C	173	PASS	29	3,3,9,13	31	66	0.5	1	NA	NA	NA	NA	NA	NA	NA	NA	1,1,0.0056,1	FALSE	NA	NA	NA	NA	1.371737	NA	0.2061033	NA	INTERGENIC(MODIFIER||||||||||1)	NA	NA	-
2	Chr02	54726789	NA	T	G	192	PASS	29	2,2,10,15	31	28	0.5	1	NA	NA	NA	NA	NA	NA	NA	NA	1,0.18,0.00043,0.11	FALSE	NA	NA	NA	NA	1.233288	NA	0.2399115	NA	INTERGENIC(MODIFIER||||||||||1)	NA	NA	-
2	Chr02	54726803	NA	G	A	194	PASS	28	4,3,7,14	31	49	0.5	1	NA	NA	NA	NA	NA	NA	NA	NA	0.38,1,0.27,0.37	FALSE	NA	NA	NA	NA	1.167228	NA	0.1982204	NA	INTERGENIC(MODIFIER||||||||||1)	NA	NA	-
2	Chr02	54727231	NA	GAAAAAAAA	GAAAAAAAAA	14.2	PASS	40	4,3,14,7	47	-36.5	1	2	NA	21,0.525000	NA	NA	NA	NA	NA	NA	0.67,1,0.088,1	TRUE	NA	NA	NA	NA	NA	NA	0.1218188	NA	INTERGENIC(MODIFIER||||||||||1)	NA	NA	-
2	Chr02	54727462	NA	T	A	225	PASS	23	4,2,7,10	41	83	0.5	1	NA	NA	NA	NA	NA	NA	NA	NA	0.37,1,0.00097,1	FALSE	NA	NA	NA	NA	-2.275455	NA	0.1831246	NA	INTERGENIC(MODIFIER||||||||||1)	NA	NA	-
2	Chr02	54727463	NA	T	G	225	PASS	23	4,2,7,10	41	93	0.5	1	NA	NA	NA	NA	NA	NA	NA	NA	0.37,1,0.00097,1	FALSE	NA	NA	NA	NA	-2.275455	NA	0.1822211	NA	INTERGENIC(MODIFIER||||||||||1)	NA	NA	-
2	Chr02	54727917	NA	C	T	215	PASS	23	4,5,4,9	45	151	0.5	1	NA	NA	NA	NA	NA	NA	NA	NA	0.66,1,1,1	FALSE	NA	NA	NA	NA	-1.135227	NA	0.1122972	NA	INTERGENIC(MODIFIER||||||||||1)	NA	NA	-
2	Chr02	54728248	NA	T	C	196	PASS	20	4,3,3,10	41	131	0.5	1	NA	NA	NA	NA	NA	NA	NA	NA	0.17,0.33,0.001,1	FALSE	NA	NA	NA	NA	-1.505615	NA	0.155037	NA	INTERGENIC(MODIFIER||||||||||1)	NA	NA	-
2	Chr02	54728274	NA	A	G	225	PASS	20	3,2,5,10	43	70	0.5	1	NA	NA	NA	NA	NA	NA	NA	NA	0.35,1,0.0039,1	FALSE	NA	NA	NA	NA	-1.134733	NA	0.142489	NA	INTERGENIC(MODIFIER||||||||||1)	NA	NA	-
2	Chr02	54728468	NA	A	G	83	PASS	15	3,5,0,7	39	86	0.5	1	NA	NA	NA	NA	NA	NA	NA	NA	0.2,0.29,0.12,0.18	FALSE	NA	NA	NA	NA	0.6365013	NA	0.1138775	NA	INTERGENIC(MODIFIER||||||||||1)	NA	NA	-
2	Chr02	54728480	NA	T	C	110	PASS	17	3,5,2,7	37	113	0.5	1	NA	NA	NA	NA	NA	NA	NA	NA	0.62,1,0.034,0.049	FALSE	NA	NA	NA	NA	-0.2405626	NA	0.1252741	NA	INTERGENIC(MODIFIER||||||||||1)	NA	NA	-
2	Chr02	54728931	NA	G	T	79	PASS	33	13,8,9,3	18	27	0.5	1	NA	NA	NA	NA	NA	NA	NA	NA	0.7,0.076,1,0.49	FALSE	NA	NA	NA	NA	0.2806804	NA	0.1501762	NA	INTERGENIC(MODIFIER||||||||||1)	NA	NA	-
2	Chr02	54729528	NA	G	A	119	PASS	13	2,2,4,5	36	75	0.5	1	NA	NA	NA	NA	NA	NA	NA	NA	1,0.26,0.0036,1	FALSE	NA	NA	NA	NA	-0.231455	NA	0.1016131	NA	INTERGENIC(MODIFIER||||||||||1)	NA	NA	-
2	Chr02	54729547	NA	C	T	105	PASS	14	2,3,3,5	32	47	0.5	1	NA	NA	NA	NA	NA	NA	NA	NA	1,1,0.22,1	FALSE	NA	NA	NA	NA	2.708123	NA	0.1065814	NA	INTERGENIC(MODIFIER||||||||||1)	NA	NA	-
2	Chr02	54729601	NA	T	C	6.98	Qual	14	3,7,3,1	31	9.53	0.4999	1	NA	NA	NA	NA	NA	NA	NA	NA	0.24,1,0.21,0.27	FALSE	NA	NA	NA	NA	1.484924	NA	0.08150771	NA	INTERGENIC(MODIFIER||||||||||1)	NA	NA	-
2	Chr02	54729734	NA	T	C	70	PASS	18	3,5,4,5	34	73	0.5	1	NA	NA	NA	NA	NA	NA	NA	NA	1,0.18,0.00052,1	FALSE	NA	NA	NA	NA	-1.587713	NA	0.1271282	NA	INTERGENIC(MODIFIER||||||||||1)	NA	NA	-
2	Chr02	54729767	NA	C	G	136	PASS	16	1,3,5,7	34	52	0.5	1	NA	NA	NA	NA	NA	NA	NA	NA	1,0.35,0.036,1	FALSE	NA	NA	NA	NA	-1.030776	NA	0.1443477	NA	INTERGENIC(MODIFIER||||||||||1)	NA	NA	-
2	Chr02	54730026	NA	A	G	89	PASS	16	0,4,7,4	32	49	0.5	1	NA	NA	NA	NA	NA	NA	NA	NA	0.077,1,4.7e-05,1	FALSE	NA	NA	NA	NA	0.06527912	NA	0.09358721	NA	INTERGENIC(MODIFIER||||||||||1)	NA	NA	-
2	Chr02	54730033	NA	T	G	117	PASS	18	0,4,8,5	32	31	0.5	1	NA	NA	NA	NA	NA	NA	NA	NA	0.082,1,0.00017,0.48	FALSE	NA	NA	NA	NA	-0.5095246	NA	0.1385411	NA	INTERGENIC(MODIFIER||||||||||1)	NA	NA	-
2	Chr02	54730110	NA	G	A	219	PASS	17	0,1,9,7	35	-45	1	2	NA	NA	NA	NA	NA	NA	NA	NA	0.47,1,0.099,1	FALSE	NA	NA	NA	NA	-1.735055	NA	0.02943766	NA	INTERGENIC(MODIFIER||||||||||1)	NA	NA	-
2	Chr02	54730416	NA	C	T	222	PASS	29	2,1,17,9	31	-48	1	2	NA	NA	NA	NA	NA	NA	NA	NA	1,0.4,1,1	FALSE	NA	NA	NA	NA	-1.109978	NA	0.1299864	NA	INTERGENIC(MODIFIER||||||||||1)	NA	NA	-
2	Chr02	54730434	NA	T	C	222	PASS	25	1,0,15,9	30	-82	1	2	NA	NA	NA	NA	NA	NA	NA	NA	1,1,1,0.27	FALSE	NA	NA	NA	NA	1.040063	NA	0.1819323	NA	INTERGENIC(MODIFIER||||||||||1)	NA	NA	-
2	Chr02	54730495	NA	C	T	172	PASS	16	2,0,9,5	32	-19	0.543	1	NA	NA	NA	NA	NA	NA	NA	NA	1,0.32,0.23,0.49	FALSE	NA	NA	NA	NA	0.8732726	NA	0.09504359	NA	INTERGENIC(MODIFIER||||||||||1)	NA	NA	-
2	Chr02	54730893	NA	T	C	159	PASS	25	7,3,6,9	41	161	0.5	1	NA	NA	NA	NA	NA	NA	NA	NA	0.23,0.1,0.00045,1	FALSE	NA	NA	NA	NA	1.858246	NA	0.04683408	NA	INTERGENIC(MODIFIER||||||||||1)	NA	NA	-
2	Chr02	54730919	NA	A	T	89	PASS	26	11,3,4,7	41	92	0.5	1	NA	NA	NA	NA	NA	NA	NA	NA	0.049,0.22,6.7e-06,0.49	FALSE	NA	NA	NA	NA	1.943444	NA	0.05940291	NA	INTERGENIC(MODIFIER||||||||||1)	NA	NA	-
2	Chr02	54730931	NA	T	C	50	PASS	24	11,3,4,6	41	53	0.5	1	NA	NA	NA	NA	NA	NA	NA	NA	0.092,0.037,3e-06,0.13	FALSE	NA	NA	NA	NA	1.668789	NA	0.008137817	NA	INTERGENIC(MODIFIER||||||||||1)	NA	NA	-
2	Chr02	54730977	NA	C	T	49	PASS	20	8,3,3,6	41	52	0.5	1	NA	NA	NA	NA	NA	NA	NA	NA	0.17,0.2,0.0002,0.042	FALSE	NA	NA	NA	NA	0.3038949	NA	0.07542704	NA	INTERGENIC(MODIFIER||||||||||1)	NA	NA	-
2	Chr02	54731145	NA	T	C	224	PASS	21	1,2,8,10	35	17.1	0.5	1	NA	NA	NA	NA	NA	NA	NA	NA	1,0.32,0.16,1	FALSE	NA	NA	NA	NA	1.356801	NA	0.08181004	NA	INTERGENIC(MODIFIER||||||||||1)	NA	NA	-
2	Chr02	54731354	NA	A	G	158	PASS	16	1,5,4,6	42	103	0.5	1	NA	NA	NA	NA	NA	NA	NA	NA	0.59,0.19,0.0039,1	FALSE	NA	NA	NA	NA	0.8134892	NA	0.1329908	NA	INTERGENIC(MODIFIER||||||||||1)	NA	NA	-
2	Chr02	54731364	NA	A	T	147	PASS	14	1,4,4,4	43	94	0.5	1	NA	NA	NA	NA	NA	NA	NA	NA	0.56,0.19,3.9e-06,0.14	FALSE	NA	NA	NA	NA	0.9515026	NA	0.1148385	NA	INTERGENIC(MODIFIER||||||||||1)	NA	NA	-
2	Chr02	54731515	NA	A	G	155	PASS	16	2,5,4,5	47	136	0.5	1	NA	NA	NA	NA	NA	NA	NA	NA	0.63,0.12,0.0096,1	FALSE	NA	NA	NA	NA	-2.646281	NA	0.06346595	NA	INTERGENIC(MODIFIER||||||||||1)	NA	NA	-
2	Chr02	54731681	NA	A	C	222	PASS	31	0,1,10,17	39	-76	1	2	NA	NA	NA	NA	NA	NA	NA	NA	1,1,0.013,0.31	FALSE	NA	NA	NA	NA	-0.4951876	NA	0.2132622	NA	INTERGENIC(MODIFIER||||||||||1)	NA	NA	-
2	Chr02	54731685	NA	A	T	222	PASS	29	0,1,10,17	39	-73	1	2	NA	NA	NA	NA	NA	NA	NA	NA	1,0.3,0.013,0.3	FALSE	NA	NA	NA	NA	-0.4951876	NA	0.2544076	NA	INTERGENIC(MODIFIER||||||||||1)	NA	NA	-
2	Chr02	54731846	NA	A	C	215	PASS	17	3,2,7,5	45	89	0.5	1	NA	NA	NA	NA	NA	NA	NA	NA	1,1,0.012,0.28	FALSE	NA	NA	NA	NA	0.4743417	NA	0.03987759	NA	INTERGENIC(MODIFIER||||||||||1)	NA	NA	-
2	Chr02	54732285	NA	A	G	225	PASS	28	5,2,11,9	43	85	0.5	1	NA	NA	NA	NA	NA	NA	NA	NA	0.66,1,0.00043,1	FALSE	NA	NA	NA	NA	-0.4702908	NA	0.01535938	NA	INTERGENIC(MODIFIER||||||||||1)	NA	NA	-
2	Chr02	54732393	NA	G	A	225	PASS	26	5,1,11,8	41	37	0.5	1	NA	NA	NA	NA	NA	NA	NA	NA	0.36,1,1,0.26	FALSE	NA	NA	NA	NA	-0.1590712	NA	0.03097921	NA	INTERGENIC(MODIFIER||||||||||1)	NA	NA	-
2	Chr02	54732570	NA	A	G	225	PASS	32	4,3,10,13	47	105	0.5	1	NA	NA	NA	NA	NA	NA	NA	NA	0.67,0.26,3.2e-05,1	FALSE	NA	NA	NA	NA	-0.5393734	NA	0.02379309	NA	INTERGENIC(MODIFIER||||||||||1)	NA	NA	-
2	Chr02	54732992	NA	G	A	126	PASS	15	2,3,5,5	38	92	0.5	1	NA	NA	NA	NA	NA	NA	NA	NA	1,0.42,0.00054,0.42	FALSE	NA	NA	NA	NA	-1.408457	NA	0.1387574	NA	INTERGENIC(MODIFIER||||||||||1)	NA	NA	-
2	Chr02	54733005	NA	C	A	129	PASS	15	1,3,5,6	38	65	0.5	1	NA	NA	NA	NA	NA	NA	NA	NA	0.6,0.22,0.0044,0.2	FALSE	NA	NA	NA	NA	-1.240303	NA	0.1430214	NA	INTERGENIC(MODIFIER||||||||||1)	NA	NA	-
2	Chr02	54733716	NA	G	A	118	PASS	16	4,2,4,6	36	114	0.5	1	NA	NA	NA	NA	NA	NA	NA	NA	0.61,0.29,0.0015,1	FALSE	NA	NA	NA	NA	1.03042	NA	0.1384012	NA	INTERGENIC(MODIFIER||||||||||1)	NA	NA	-
2	Chr02	54733755	NA	G	A	124	PASS	18	5,1,6,6	36	100	0.5	1	NA	NA	NA	NA	NA	NA	NA	NA	0.32,0.22,2.6e-05,0.029	FALSE	NA	NA	NA	NA	0.6087808	NA	0.09710401	NA	INTERGENIC(MODIFIER||||||||||1)	NA	NA	-
2	Chr02	54733758	NA	G	A	141	PASS	20	5,2,6,7	38	118	0.5	1	NA	NA	NA	NA	NA	NA	NA	NA	0.37,1,6.6e-05,0.41	FALSE	NA	NA	NA	NA	0.7924289	NA	0.1062717	NA	INTERGENIC(MODIFIER||||||||||1)	NA	NA	-
2	Chr02	54733780	NA	C	G	154	PASS	20	5,2,7,6	40	114	0.5	1	NA	NA	NA	NA	NA	NA	NA	NA	0.64,1,0.0019,0.065	FALSE	NA	NA	NA	NA	-0.8716717	NA	0.1352459	NA	INTERGENIC(MODIFIER||||||||||1)	NA	NA	-
2	Chr02	54733955	NA	T	C	225	PASS	29	1,3,13,12	38	6.2	0.5002	1	NA	NA	NA	NA	NA	NA	NA	NA	0.6,1,0.023,1	FALSE	NA	NA	NA	NA	-2.434954	NA	0.2339699	NA	INTERGENIC(MODIFIER||||||||||1)	NA	NA	-
2	Chr02	54734192	NA	T	A	225	PASS	28	0,3,13,12	39	-13.2	0.5102	1	NA	NA	NA	NA	NA	NA	NA	NA	0.23,0.4,0.0036,1	FALSE	NA	NA	NA	NA	-1.411285	NA	0.2507815	NA	INTERGENIC(MODIFIER||||||||||1)	NA	NA	-
2	Chr02	54734222	NA	A	G	222	PASS	22	0,1,9,12	35	-55	1	2	NA	NA	NA	NA	NA	NA	NA	NA	1,0.29,0.0016,1	FALSE	NA	NA	NA	NA	-1.576221	NA	0.1831083	NA	INTERGENIC(MODIFIER||||||||||1)	NA	NA	-
2	Chr02	54734236	NA	C	T	222	PASS	22	0,1,9,11	35	-52	1	2	NA	NA	NA	NA	NA	NA	NA	NA	1,0.36,0.0014,1	FALSE	NA	NA	NA	NA	-1.734018	NA	0.1955202	NA	INTERGENIC(MODIFIER||||||||||1)	NA	NA	-
2	Chr02	54734408	NA	A	G	222	PASS	26	0,0,13,12	37	-102	1	2	NA	NA	NA	NA	NA	NA	NA	NA	NA	FALSE	NA	NA	NA	NA	NA	NA	0.192151	NA	INTERGENIC(MODIFIER||||||||||1)	NA	NA	-
2	Chr02	54734439	NA	A	T	199	PASS	21	3,0,8,9	35	13.2	0.5	1	NA	NA	NA	NA	NA	NA	NA	NA	0.22,0.33,0.0077,0.28	FALSE	NA	NA	NA	NA	0.952661	NA	0.06799744	NA	INTERGENIC(MODIFIER||||||||||1)	NA	NA	-
2	Chr02	54734459	NA	G	A	179	PASS	17	3,0,5,9	33	22	0.5	1	NA	NA	NA	NA	NA	NA	NA	NA	0.082,0.26,0.0014,0.42	FALSE	NA	NA	NA	NA	0.1889822	NA	0.1659528	NA	INTERGENIC(MODIFIER||||||||||1)	NA	NA	-
2	Chr02	54734585	NA	A	C	225	PASS	33	4,1,12,16	40	36	0.5	1	NA	NA	NA	NA	NA	NA	NA	NA	0.17,0.3,0.0012,1	FALSE	NA	NA	NA	NA	1.179927	NA	0.0243908	NA	INTERGENIC(MODIFIER||||||||||1)	NA	NA	-
2	Chr02	54734661	NA	TTATATATATATAT	TTATATATATAT	217	PASS	22	2,2,7,10	42	88.5	0.5	1	NA	18,0.818182	NA	NA	NA	NA	NA	NA	1,3.2e-05,7.8e-06,1	TRUE	NA	NA	NA	NA	NA	NA	0.05320087	NA	INTERGENIC(MODIFIER||||||||||1)	NA	NA	-
2	Chr02	54734739	NA	T	C	225	PASS	29	2,3,10,14	39	54	0.5	1	NA	NA	NA	NA	NA	NA	NA	NA	1,0.47,0.049,1	FALSE	NA	NA	NA	NA	0.8948929	NA	0.03380474	NA	INTERGENIC(MODIFIER||||||||||1)	NA	NA	-
2	Chr02	54734870	NA	A	G	218	PASS	25	4,5,8,8	40	154	0.5	1	NA	NA	NA	NA	NA	NA	NA	NA	1,1,1.3e-05,1	FALSE	NA	NA	NA	NA	0.36799	NA	0.178458	NA	INTERGENIC(MODIFIER||||||||||1)	NA	NA	-
2	Chr02	54734894	NA	A	G	223	PASS	25	4,4,10,7	40	146	0.5	1	NA	NA	NA	NA	NA	NA	NA	NA	1,0.25,2.4e-05,0.04	FALSE	NA	NA	NA	NA	-0.7864448	NA	0.1736064	NA	INTERGENIC(MODIFIER||||||||||1)	NA	NA	-
2	Chr02	54734963	NA	A	G	219	PASS	25	1,3,15,6	37	36	0.5	1	NA	NA	NA	NA	NA	NA	NA	NA	0.12,0.25,5.5e-08,0.45	FALSE	NA	NA	NA	NA	-1.593686	NA	0.1928011	NA	INTERGENIC(MODIFIER||||||||||1)	NA	NA	-
2	Chr02	54735048	NA	C	T	146	PASS	16	1,1,13,1	34	-28	1	2	NA	NA	NA	NA	NA	NA	NA	NA	0.24,1,1,1	FALSE	NA	NA	NA	NA	-0.7144958	NA	0.1263574	NA	INTERGENIC(MODIFIER||||||||||1)	NA	NA	-
2	Chr02	54735049	NA	T	A	146	PASS	16	1,1,13,1	34	-28	1	2	NA	NA	NA	NA	NA	NA	NA	NA	0.24,0.31,1,1	FALSE	NA	NA	NA	NA	-0.7144958	NA	0.1367595	NA	INTERGENIC(MODIFIER||||||||||1)	NA	NA	-
2	Chr02	54735230	NA	T	C	225	PASS	36	4,7,10,15	37	46	0.5	1	NA	NA	NA	NA	NA	NA	NA	NA	1,0.23,1,0.22	FALSE	NA	NA	NA	NA	-0.789862	NA	0.2481674	NA	INTERGENIC(MODIFIER||||||||||1)	NA	NA	-
2	Chr02	54735402	NA	A	G	224	PASS	29	1,2,10,16	42	-32	1	2	NA	NA	NA	NA	NA	NA	NA	NA	1,1,0.046,1	FALSE	NA	NA	NA	NA	-1.611259	NA	0.2143739	NA	INTERGENIC(MODIFIER||||||||||1)	NA	NA	-
2	Chr02	54735507	NA	C	T	225	PASS	30	1,3,17,9	41	4.13	0.5003	1	NA	NA	NA	NA	NA	NA	NA	NA	0.27,0.26,0.45,0.18	FALSE	NA	NA	NA	NA	0.3965578	NA	0.2621194	NA	INTERGENIC(MODIFIER||||||||||1)	NA	NA	-
2	Chr02	54735599	NA	G	A	225	PASS	25	2,1,13,8	42	10.4	0.5	1	NA	NA	NA	NA	NA	NA	NA	NA	1,0.22,0.019,1	FALSE	NA	NA	NA	NA	1.396595	NA	0.1864239	NA	INTERGENIC(MODIFIER||||||||||1)	NA	NA	-
2	Chr02	54736047	NA	T	C	225	PASS	31	4,1,8,18	37	43	0.5	1	NA	NA	NA	NA	NA	NA	NA	NA	0.06,0.17,0.012,0.47	FALSE	NA	NA	NA	NA	1.530696	NA	0.2462195	NA	INTERGENIC(MODIFIER||||||||||1)	NA	NA	-
2	Chr02	54736310	NA	C	T	168	PASS	14	1,2,5,6	39	35	0.5	1	NA	NA	NA	NA	NA	NA	NA	NA	1,0.25,0.13,1	FALSE	NA	NA	NA	NA	-0.4670994	NA	0.06759616	NA	INTERGENIC(MODIFIER||||||||||1)	NA	NA	-
2	Chr02	54736351	NA	G	A	49	PASS	12	2,2,2,5	37	52	0.5	1	NA	NA	NA	NA	NA	NA	NA	NA	0.58,0.36,0.0054,1	FALSE	NA	NA	NA	NA	0.6607868	NA	0.0781553	NA	INTERGENIC(MODIFIER||||||||||1)	NA	NA	-
2	Chr02	54736389	NA	C	T	4.77	Qual	10	3,0,1,6	27	6.98	0.4999	1	NA	NA	NA	NA	NA	NA	NA	NA	0.033,1,1e-05,0.043	FALSE	NA	NA	NA	NA	0.4176424	NA	0.1132265	NA	INTERGENIC(MODIFIER||||||||||1)	NA	NA	-
2	Chr02	54736441	NA	GCC	GC	20.5	PASS	12	3,2,2,4	35	23.5	0.5	1	NA	6,0.500000	NA	NA	NA	NA	NA	NA	0.57,0.00029,0.00011,1	TRUE	NA	NA	NA	NA	NA	NA	0.04911806	NA	INTERGENIC(MODIFIER||||||||||1)	NA	NA	-
2	Chr02	54736454	NA	C	T	71	PASS	14	3,3,2,6	34	74	0.5	1	NA	NA	NA	NA	NA	NA	NA	NA	0.58,1,0.032,0.11	FALSE	NA	NA	NA	NA	-0.7100469	NA	0.03188537	NA	INTERGENIC(MODIFIER||||||||||1)	NA	NA	-
2	Chr02	54736503	NA	G	A	174	PASS	23	3,6,6,7	39	152	0.5	1	NA	NA	NA	NA	NA	NA	NA	NA	0.67,0.24,0.027,1	FALSE	NA	NA	NA	NA	0.2671122	NA	0.04003271	NA	INTERGENIC(MODIFIER||||||||||1)	NA	NA	-
2	Chr02	54736522	NA	T	C	211	PASS	24	2,5,8,9	40	119	0.5	1	NA	NA	NA	NA	NA	NA	NA	NA	0.65,0.13,0.00052,0.032	FALSE	NA	NA	NA	NA	0.1905322	NA	0.05108735	NA	INTERGENIC(MODIFIER||||||||||1)	NA	NA	-
2	Chr02	54736782	NA	C	T	109	PASS	14	1,4,6,3	34	89	0.5	1	NA	NA	NA	NA	NA	NA	NA	NA	0.27,0.22,0.082,0.4	FALSE	NA	NA	NA	NA	-0.4	NA	0.1276471	NA	INTERGENIC(MODIFIER||||||||||1)	NA	NA	-
2	Chr02	54736923	NA	T	C	81	PASS	9	0,4,4,1	36	45	0.5	1	NA	NA	NA	NA	NA	NA	NA	NA	0.048,0.2,0.4,1	FALSE	NA	NA	NA	NA	1.342535	NA	0.07484593	NA	INTERGENIC(MODIFIER||||||||||1)	NA	NA	-
2	Chr02	54736927	NA	A	G	76	PASS	9	0,3,4,2	36	39	0.5	1	NA	NA	NA	NA	NA	NA	NA	NA	0.17,0.24,0.056,1	FALSE	NA	NA	NA	NA	0.6510653	NA	0.07833507	NA	INTERGENIC(MODIFIER||||||||||1)	NA	NA	-
2	Chr02	54737233	NA	G	A	225	PASS	19	3,1,9,6	45	48	0.5	1	NA	NA	NA	NA	NA	NA	NA	NA	1,0.35,0.16,1	FALSE	NA	NA	NA	NA	-0.45	NA	0.1723123	NA	INTERGENIC(MODIFIER||||||||||1)	NA	NA	-
2	Chr02	54737400	NA	C	T	207	PASS	20	2,0,7,9	35	-29	1	2	NA	NA	NA	NA	NA	NA	NA	NA	0.47,1,0.071,0.21	FALSE	NA	NA	NA	NA	-0.07024393	NA	0.1704658	NA	INTERGENIC(MODIFIER||||||||||1)	NA	NA	-
2	Chr02	54737441	NA	C	T	225	PASS	24	3,1,9,10	37	23	0.5	1	NA	NA	NA	NA	NA	NA	NA	NA	0.59,1,0.039,1	FALSE	NA	NA	NA	NA	0.04055535	NA	0.1774132	NA	INTERGENIC(MODIFIER||||||||||1)	NA	NA	-
2	Chr02	54737698	NA	C	T	222	PASS	18	1,3,9,4	42	60	0.5	1	NA	NA	NA	NA	NA	NA	NA	NA	0.25,0.26,5.1e-14,1	FALSE	NA	NA	NA	NA	0.7359801	NA	0.1559577	NA	INTERGENIC(MODIFIER||||||||||1)	NA	NA	-
2	Chr02	54737725	NA	T	C	225	PASS	24	1,3,11,9	43	39	0.5	1	NA	NA	NA	NA	NA	NA	NA	NA	0.59,0.15,0.00049,0.14	FALSE	NA	NA	NA	NA	-0.5809475	NA	0.1798326	NA	INTERGENIC(MODIFIER||||||||||1)	NA	NA	-
2	Chr02	54737887	NA	A	T	225	PASS	38	5,4,16,13	45	112	0.5	1	NA	NA	NA	NA	NA	NA	NA	NA	1,1,5.2e-05,1	FALSE	NA	NA	NA	NA	1.510743	NA	0.2761286	NA	INTERGENIC(MODIFIER||||||||||1)	NA	NA	-
2	Chr02	54737970	NA	T	A	225	PASS	41	7,4,14,14	45	159	0.5	1	NA	NA	NA	NA	NA	NA	NA	NA	0.5,0.19,2.4e-06,0.4	FALSE	NA	NA	NA	NA	-0.1092329	NA	0.2687767	NA	INTERGENIC(MODIFIER||||||||||1)	NA	NA	-
2	Chr02	54738064	NA	C	CA	219	PASS	21	2,0,5,14	48	-32.5	0.7304	1	NA	18,0.857143	NA	NA	NA	NA	NA	NA	0.1,1,0.16,0.23	TRUE	NA	NA	NA	NA	NA	NA	0.1852361	NA	INTERGENIC(MODIFIER||||||||||1)	NA	NA	-
2	Chr02	54738535	NA	T	C	225	PASS	30	3,4,7,13	46	113	0.5	1	NA	NA	NA	NA	NA	NA	NA	NA	1,0.24,0.0027,1	FALSE	NA	NA	NA	NA	0.1383208	NA	0.1329295	NA	INTERGENIC(MODIFIER||||||||||1)	NA	NA	-
2	Chr02	54738619	NA	T	C	225	PASS	30	4,4,8,11	42	124	0.5	1	NA	NA	NA	NA	NA	NA	NA	NA	1,1,3e-07,1	FALSE	NA	NA	NA	NA	0.3451463	NA	0.1906347	NA	INTERGENIC(MODIFIER||||||||||1)	NA	NA	-
2	Chr02	54738641	NA	T	A	225	PASS	34	5,6,9,14	43	171	0.5	1	NA	NA	NA	NA	NA	NA	NA	NA	1,1,2.1e-08,1	FALSE	NA	NA	NA	NA	0.5890014	NA	0.2117528	NA	INTERGENIC(MODIFIER||||||||||1)	NA	NA	-
2	Chr02	54738745	NA	A	G	225	PASS	41	4,6,12,18	45	126	0.5	1	NA	NA	NA	NA	NA	NA	NA	NA	1,1,0.00015,0.47	FALSE	NA	NA	NA	NA	-1.171303	NA	0.2008398	NA	INTERGENIC(MODIFIER||||||||||1)	NA	NA	-
2	Chr02	54738895	NA	C	T	225	PASS	26	2,2,13,9	47	37	0.5	1	NA	NA	NA	NA	NA	NA	NA	NA	1,0.18,0.00065,0.47	FALSE	NA	NA	NA	NA	-0.4619349	NA	0.08756613	NA	INTERGENIC(MODIFIER||||||||||1)	NA	NA	-
2	Chr02	54739034	NA	T	C	225	PASS	26	3,5,9,9	47	133	0.5	1	NA	NA	NA	NA	NA	NA	NA	NA	0.68,1,8.4e-06,0.34	FALSE	NA	NA	NA	NA	-0.9722222	NA	0.177303	NA	INTERGENIC(MODIFIER||||||||||1)	NA	NA	-
2	Chr02	54739255	NA	T	G	225	PASS	23	3,4,6,10	45	115	0.5	1	NA	NA	NA	NA	NA	NA	NA	NA	1,1,4.4e-05,1	FALSE	NA	NA	NA	NA	1.035637	NA	0.1731339	NA	INTERGENIC(MODIFIER||||||||||1)	NA	NA	-
2	Chr02	54739340	NA	G	C	225	PASS	26	4,4,5,12	46	132	0.5	1	NA	NA	NA	NA	NA	NA	NA	NA	0.39,1,1.1e-05,1	FALSE	NA	NA	NA	NA	-0.2038931	NA	0.1820994	NA	INTERGENIC(MODIFIER||||||||||1)	NA	NA	-
2	Chr02	54739553	NA	G	T	225	PASS	19	5,1,6,7	47	92	0.5	1	NA	NA	NA	NA	NA	NA	NA	NA	0.18,1,3.5e-07,1	FALSE	NA	NA	NA	NA	0.7454993	NA	0.1509085	NA	INTERGENIC(MODIFIER||||||||||1)	NA	NA	-
2	Chr02	54739775	NA	C	G	225	PASS	20	4,2,6,8	47	75	0.5	1	NA	NA	NA	NA	NA	NA	NA	NA	0.63,1,1,1	FALSE	NA	NA	NA	NA	0.5361109	NA	0.1178268	NA	INTERGENIC(MODIFIER||||||||||1)	NA	NA	-
2	Chr02	54739983	NA	A	G	225	PASS	24	3,4,8,9	45	110	0.5	1	NA	NA	NA	NA	NA	NA	NA	NA	1,1,6.2e-06,1	FALSE	NA	NA	NA	NA	-1.651279	NA	0.1766183	NA	INTERGENIC(MODIFIER||||||||||1)	NA	NA	-
2	Chr02	54740381	NA	T	C	225	PASS	32	2,8,17,5	47	148	0.5	1	NA	NA	NA	NA	NA	NA	NA	NA	0.0051,0.069,1.5e-07,1	FALSE	NA	NA	NA	NA	-0.182951	NA	0.2060037	NA	INTERGENIC(MODIFIER||||||||||1)	NA	NA	-
2	Chr02	54740590	NA	T	C	225	PASS	26	2,2,13,9	42	37	0.5	1	NA	NA	NA	NA	NA	NA	NA	NA	1,0.18,0.0055,0.4	FALSE	NA	NA	NA	NA	-0.4619349	NA	0.1958208	NA	INTERGENIC(MODIFIER||||||||||1)	NA	NA	-
2	Chr02	54740658	NA	T	C	213	PASS	23	3,1,10,9	37	39	0.5	1	NA	NA	NA	NA	NA	NA	NA	NA	0.6,0.33,0.00035,1	FALSE	NA	NA	NA	NA	0.6083303	NA	0.191537	NA	INTERGENIC(MODIFIER||||||||||1)	NA	NA	-
2	Chr02	54740687	NA	T	G	179	PASS	23	3,1,8,10	36	34	0.5	1	NA	NA	NA	NA	NA	NA	NA	NA	0.59,0.49,8.3e-05,0.44	FALSE	NA	NA	NA	NA	1.149196	NA	0.1832816	NA	INTERGENIC(MODIFIER||||||||||1)	NA	NA	-
2	Chr02	54740740	NA	G	T	210	PASS	23	2,3,6,12	40	69	0.5	1	NA	NA	NA	NA	NA	NA	NA	NA	1,0.28,0.0027,0.26	FALSE	NA	NA	NA	NA	0.3354102	NA	0.1878959	NA	INTERGENIC(MODIFIER||||||||||1)	NA	NA	-
2	Chr02	54740784	NA	C	T	225	PASS	31	2,3,9,17	41	47	0.5	1	NA	NA	NA	NA	NA	NA	NA	NA	1,0.32,0.0035,0.43	FALSE	NA	NA	NA	NA	-1.906656	NA	0.2499508	NA	INTERGENIC(MODIFIER||||||||||1)	NA	NA	-
2	Chr02	54740889	NA	G	A	222	PASS	31	1,0,12,17	40	-79	1	2	NA	NA	NA	NA	NA	NA	NA	NA	0.43,0.38,0.0044,0.29	FALSE	NA	NA	NA	NA	0.3466028	NA	0.1369631	NA	INTERGENIC(MODIFIER||||||||||1)	NA	NA	-
2	Chr02	54740920	NA	T	A	224	PASS	36	3,0,11,18	41	-32	1	2	NA	NA	NA	NA	NA	NA	NA	NA	0.073,1,0.00031,1	FALSE	NA	NA	NA	NA	1.034413	NA	0.09261227	NA	INTERGENIC(MODIFIER||||||||||1)	NA	NA	-
2	Chr02	54741205	NA	T	C	222	PASS	32	0,0,15,16	46	-120	1	2	NA	NA	NA	NA	NA	NA	NA	NA	NA	FALSE	NA	NA	NA	NA	NA	NA	0.2777389	NA	INTERGENIC(MODIFIER||||||||||1)	NA	NA	-
2	Chr02	54741369	NA	A	G	223	PASS	27	2,0,12,12	43	-34	1	2	NA	NA	NA	NA	NA	NA	NA	NA	0.48,0.27,0.0076,0.46	FALSE	NA	NA	NA	NA	-0.4330127	NA	0.1751096	NA	INTERGENIC(MODIFIER||||||||||1)	NA	NA	-
2	Chr02	54741419	NA	G	A	225	PASS	27	1,2,14,9	43	5.47	0.5002	1	NA	NA	NA	NA	NA	NA	NA	NA	0.56,0.23,0.00077,1	FALSE	NA	NA	NA	NA	1.926174	NA	0.1248977	NA	INTERGENIC(MODIFIER||||||||||1)	NA	NA	-
2	Chr02	54741680	NA	A	T	223	PASS	29	0,2,17,8	43	-37	1	2	NA	NA	NA	NA	NA	NA	NA	NA	0.13,0.27,0.036,0.19	FALSE	NA	NA	NA	NA	-0.046291	NA	0.1978436	NA	INTERGENIC(MODIFIER||||||||||1)	NA	NA	-
2	Chr02	54741754	NA	C	G	222	PASS	25	0,0,13,12	40	-102	1	2	NA	NA	NA	NA	NA	NA	NA	NA	NA	FALSE	NA	NA	NA	NA	NA	NA	0.2400963	NA	INTERGENIC(MODIFIER||||||||||1)	NA	NA	-
2	Chr02	54741831	NA	T	C	225	PASS	31	2,4,10,15	45	76	0.5	1	NA	NA	NA	NA	NA	NA	NA	NA	1,1,0.011,0.19	FALSE	NA	NA	NA	NA	0.025	NA	0.2116703	NA	INTERGENIC(MODIFIER||||||||||1)	NA	NA	-
2	Chr02	54742825	NA	A	G	225	PASS	39	3,3,21,12	46	40	0.5	1	NA	NA	NA	NA	NA	NA	NA	NA	0.66,1,0.0031,1	FALSE	NA	NA	NA	NA	0.2919371	NA	0.2641422	NA	INTERGENIC(MODIFIER||||||||||1)	NA	NA	-
2	Chr02	54742847	NA	TAAA	TAAAA	217	PASS	38	3,2,18,12	47	6.56	0.5	1	NA	30,0.789474	NA	NA	NA	NA	NA	NA	1,1,0.00035,0.41	TRUE	NA	NA	NA	NA	NA	NA	0.2906547	NA	INTERGENIC(MODIFIER||||||||||1)	NA	NA	-
2	Chr02	54743552	NA	T	C	225	PASS	24	3,2,9,10	47	67	0.5	1	NA	NA	NA	NA	NA	NA	NA	NA	1,0.23,0.00045,0.17	FALSE	NA	NA	NA	NA	1.279474	NA	0.1898783	NA	INTERGENIC(MODIFIER||||||||||1)	NA	NA	-
2	Chr02	54744375	NA	A	T	225	PASS	28	4,1,7,15	47	52	0.5	1	NA	NA	NA	NA	NA	NA	NA	NA	0.13,1,0.00018,1	FALSE	NA	NA	NA	NA	-1.654098	NA	0.1939836	NA	INTERGENIC(MODIFIER||||||||||1)	NA	NA	-
2	Chr02	54745058	NA	A	G	225	PASS	36	4,3,15,14	47	85	0.5	1	NA	NA	NA	NA	NA	NA	NA	NA	1,1,2e-10,1	FALSE	NA	NA	NA	NA	-1.079209	NA	0.01704001	NA	INTERGENIC(MODIFIER||||||||||1)	NA	NA	-
2	Chr02	54745353	NA	CTTTTTTT	CTTTTTTTT	61.5	PASS	23	3,0,6,13	50	-58.5	1	2	NA	19,0.826087	NA	NA	NA	NA	NA	NA	0.055,1,1,1	TRUE	NA	NA	NA	NA	NA	NA	0.1704109	NA	INTERGENIC(MODIFIER||||||||||1)	NA	NA	-
2	Chr02	54745636	NA	G	A	225	PASS	31	3,1,11,15	46	9.53	0.5001	1	NA	NA	NA	NA	NA	NA	NA	NA	0.32,1,6.5e-07,1	FALSE	NA	NA	NA	NA	-0.7626111	NA	0.2541354	NA	INTERGENIC(MODIFIER||||||||||1)	NA	NA	-
2	Chr02	54745852	NA	GAAAAAAA	GAAAAAA	63.5	PASS	28	0,4,11,12	50	-61.5	1	2	NA	23,0.821429	NA	NA	NA	NA	NA	NA	0.12,2.4e-06,1,1	TRUE	NA	NA	NA	NA	NA	NA	0.2674656	NA	INTERGENIC(MODIFIER||||||||||1)	NA	NA	-
2	Chr02	54746460	NA	T	C	225	PASS	30	4,2,7,16	45	79	0.5	1	NA	NA	NA	NA	NA	NA	NA	NA	0.16,0.45,0.0014,1	FALSE	NA	NA	NA	NA	-0.9421684	NA	0.09739847	NA	INTERGENIC(MODIFIER||||||||||1)	NA	NA	-
2	Chr02	54746539	NA	T	C	225	PASS	25	2,1,11,11	44	9.53	0.5001	1	NA	NA	NA	NA	NA	NA	NA	NA	1,0.28,0.016,1	FALSE	NA	NA	NA	NA	-2.216041	NA	0.1010929	NA	INTERGENIC(MODIFIER||||||||||1)	NA	NA	-
2	Chr02	54746702	NA	G	A	225	PASS	33	4,7,13,8	47	167	0.5	1	NA	NA	NA	NA	NA	NA	NA	NA	0.27,1,1.9e-09,1	FALSE	NA	NA	NA	NA	-0.07935196	NA	0.1040603	NA	INTERGENIC(MODIFIER||||||||||1)	NA	NA	-
2	Chr02	54747184	NA	G	C	225	PASS	21	2,1,9,9	40	19.1	0.5	1	NA	NA	NA	NA	NA	NA	NA	NA	1,0.35,0.00019,1	FALSE	NA	NA	NA	NA	-0.452267	NA	0.1403156	NA	INTERGENIC(MODIFIER||||||||||1)	NA	NA	-
2	Chr02	54747190	NA	A	C	225	PASS	20	1,1,9,8	39	-8.63	0.5032	1	NA	NA	NA	NA	NA	NA	NA	NA	1,0.33,0.00055,0.19	FALSE	NA	NA	NA	NA	0.4649478	NA	0.1552318	NA	INTERGENIC(MODIFIER||||||||||1)	NA	NA	-
2	Chr02	54747291	NA	G	T	225	PASS	19	1,2,7,9	42	-3.53	0.5006	1	NA	NA	NA	NA	NA	NA	NA	NA	1,1,0.018,0.33	FALSE	NA	NA	NA	NA	1.844756	NA	0.08334447	NA	INTERGENIC(MODIFIER||||||||||1)	NA	NA	-
2	Chr02	54747369	NA	C	T	225	PASS	18	0,4,7,7	43	40	0.5	1	NA	NA	NA	NA	NA	NA	NA	NA	0.12,0.27,7.7e-06,1	FALSE	NA	NA	NA	NA	0.2654971	NA	0.0559992	NA	INTERGENIC(MODIFIER||||||||||1)	NA	NA	-
2	Chr02	54747424	NA	C	T	225	PASS	19	1,2,8,8	44	16.1	0.5	1	NA	NA	NA	NA	NA	NA	NA	NA	1,0.38,0.0051,0.13	FALSE	NA	NA	NA	NA	0.3913119	NA	0.1526705	NA	INTERGENIC(MODIFIER||||||||||1)	NA	NA	-
2	Chr02	54747947	NA	A	T	225	PASS	20	2,1,9,8	45	19.1	0.5	1	NA	NA	NA	NA	NA	NA	NA	NA	1,0.38,0.0058,1	FALSE	NA	NA	NA	NA	1.905322	NA	0.0752042	NA	INTERGENIC(MODIFIER||||||||||1)	NA	NA	-
2	Chr02	54748035	NA	C	T	225	PASS	28	3,2,12,11	45	57	0.5	1	NA	NA	NA	NA	NA	NA	NA	NA	1,1,0.00062,1	FALSE	NA	NA	NA	NA	-0.8997751	NA	0.1141524	NA	INTERGENIC(MODIFIER||||||||||1)	NA	NA	-
2	Chr02	54748411	NA	T	C	225	PASS	29	3,2,12,12	44	57	0.5	1	NA	NA	NA	NA	NA	NA	NA	NA	1,0.24,0.00025,0.18	FALSE	NA	NA	NA	NA	-1.587713	NA	0.2482965	NA	INTERGENIC(MODIFIER||||||||||1)	NA	NA	-
2	Chr02	54748496	NA	A	G	225	PASS	32	4,3,12,12	44	87	0.5	1	NA	NA	NA	NA	NA	NA	NA	NA	1,1,0.24,0.48	FALSE	NA	NA	NA	NA	0.8267973	NA	0.0378357	NA	INTERGENIC(MODIFIER||||||||||1)	NA	NA	-
2	Chr02	54748897	NA	G	A	177	PASS	14	1,2,8,3	47	37	0.5	1	NA	NA	NA	NA	NA	NA	NA	NA	0.51,0.22,0.026,0.26	FALSE	NA	NA	NA	NA	0.6227992	NA	0.05435528	NA	INTERGENIC(MODIFIER||||||||||1)	NA	NA	-
2	Chr02	54749278	NA	G	A	225	PASS	18	1,3,6,7	47	44	0.5	1	NA	NA	NA	NA	NA	NA	NA	NA	0.6,1,0.087,1	FALSE	NA	NA	NA	NA	0.2830693	NA	0.07154635	NA	INTERGENIC(MODIFIER||||||||||1)	NA	NA	-
2	Chr02	54749340	NA	C	G	36	PASS	19	8,7,2,2	48	39	0.5	1	NA	NA	NA	NA	NA	NA	NA	NA	1,0.23,0.12,1	FALSE	NA	NA	NA	NA	0.65	NA	0.08050644	NA	INTERGENIC(MODIFIER||||||||||1)	NA	NA	-
2	Chr02	54749877	NA	A	C	225	PASS	23	1,2,11,9	42	11.3	0.5	1	NA	NA	NA	NA	NA	NA	NA	NA	0.59,0.24,0.01,1	FALSE	NA	NA	NA	NA	1.323663	NA	0.1782089	NA	INTERGENIC(MODIFIER||||||||||1)	NA	NA	-
2	Chr02	54749922	NA	G	T	225	PASS	23	1,3,11,8	41	41	0.5	1	NA	NA	NA	NA	NA	NA	NA	NA	0.32,0.2,0.00043,0.14	FALSE	NA	NA	NA	NA	1.419437	NA	0.1257069	NA	INTERGENIC(MODIFIER||||||||||1)	NA	NA	-
2	Chr02	54749994	NA	A	G	225	PASS	30	1,6,14,9	46	89	0.5	1	NA	NA	NA	NA	NA	NA	NA	NA	0.08,0.078,0.014,1	FALSE	NA	NA	NA	NA	-0.1471018	NA	0.2035536	NA	INTERGENIC(MODIFIER||||||||||1)	NA	NA	-
2	Chr02	54750241	NA	TAAAAAA	TAAAAAAA	73.5	PASS	26	2,2,9,10	47	-37.5	1	2	NA	19,0.730769	NA	NA	NA	NA	NA	NA	1,1,7.9e-06,0.33	TRUE	NA	NA	NA	NA	NA	NA	0.02930617	NA	INTERGENIC(MODIFIER||||||||||1)	NA	NA	-
2	Chr02	54750261	NA	G	A	225	PASS	28	2,2,12,12	47	31	0.5	1	NA	NA	NA	NA	NA	NA	NA	NA	1,0.22,1.3e-05,1	FALSE	NA	NA	NA	NA	-1.93677	NA	0.1555041	NA	INTERGENIC(MODIFIER||||||||||1)	NA	NA	-
2	Chr02	54751282	NA	G	A	225	PASS	21	1,1,12,7	43	-16.1	0.5207	1	NA	NA	NA	NA	NA	NA	NA	NA	1,0.33,0.15,0.19	FALSE	NA	NA	NA	NA	0.05990423	NA	0.1110763	NA	INTERGENIC(MODIFIER||||||||||1)	NA	NA	-
2	Chr02	54751379	NA	C	T	182	PASS	28	2,3,10,12	32	37	0.5	1	NA	NA	NA	NA	NA	NA	NA	NA	1,1,0.0022,1	FALSE	NA	NA	NA	NA	0.8426535	NA	0.0562074	NA	INTERGENIC(MODIFIER||||||||||1)	NA	NA	-
2	Chr02	54751392	NA	T	C	28	PASS	33	11,15,3,4	33	31	0.5	1	NA	NA	NA	NA	NA	NA	NA	NA	1,0.004,1,0.0014	FALSE	NA	NA	NA	NA	-3.721107	NA	0.0541537	NA	INTERGENIC(MODIFIER||||||||||1)	NA	NA	-
2	Chr02	54751401	NA	A	G	154	PASS	35	3,9,11,12	33	150	0.5	1	NA	NA	NA	NA	NA	NA	NA	NA	0.28,0.16,0.0019,1	FALSE	NA	NA	NA	NA	3.284102	NA	0.1496899	NA	INTERGENIC(MODIFIER||||||||||1)	NA	NA	-
2	Chr02	54751420	NA	G	A	143	PASS	36	8,16,5,6	32	146	0.5	1	NA	NA	NA	NA	NA	NA	NA	NA	0.71,0.27,1,1	FALSE	NA	NA	NA	NA	-3.784313	NA	0.04576841	NA	INTERGENIC(MODIFIER||||||||||1)	NA	NA	-
2	Chr02	54751421	NA	T	G	156	PASS	36	5,9,8,13	32	159	0.5	1	NA	NA	NA	NA	NA	NA	NA	NA	1,0.43,1.8e-05,0.049	FALSE	NA	NA	NA	NA	3.485026	NA	0.1991651	NA	INTERGENIC(MODIFIER||||||||||1)	NA	NA	-
2	Chr02	54751449	NA	CTTTTTTT	CTTTTTTTT	49.6	PASS	34	0,3,7,10	34	-53.5	1	2	NA	27,0.794118	NA	NA	NA	NA	NA	NA	0.52,0.48,0.0047,1	TRUE	NA	NA	NA	NA	NA	NA	0.1344099	NA	INTERGENIC(MODIFIER||||||||||1)	NA	NA	-
2	Chr02	54751465	NA	A	T	225	SnpGap	35	0,4,12,19	36	-8.63	0.5032	1	NA	NA	NA	NA	NA	NA	NA	NA	0.28,1,0.0033,1	FALSE	NA	NA	NA	NA	0.2851617	NA	0.2800853	NA	INTERGENIC(MODIFIER||||||||||1)	NA	NA	-
2	Chr02	54751546	NA	C	T	225	PASS	41	6,3,6,23	43	82	0.5	1	NA	NA	NA	NA	NA	NA	NA	NA	0.016,1,1,1	FALSE	NA	NA	NA	NA	-2.987152	NA	0.1525424	NA	INTERGENIC(MODIFIER||||||||||1)	NA	NA	-
2	Chr02	54751816	NA	T	A	225	PASS	25	4,4,11,6	40	80	0.5	1	NA	NA	NA	NA	NA	NA	NA	NA	0.67,1,1,1	FALSE	NA	NA	NA	NA	2.242824	NA	0.1606873	NA	INTERGENIC(MODIFIER||||||||||1)	NA	NA	-
2	Chr02	54751819	NA	T	C	225	PASS	29	3,1,13,10	39	21	0.5	1	NA	NA	NA	NA	NA	NA	NA	NA	0.62,0.48,0.0047,1	FALSE	NA	NA	NA	NA	0.9214069	NA	0.2005843	NA	INTERGENIC(MODIFIER||||||||||1)	NA	NA	-
2	Chr02	54751838	NA	G	A	84	PASS	30	11,7,5,7	37	87	0.5	1	NA	NA	NA	NA	NA	NA	NA	NA	0.46,1,1.4e-09,0.0034	FALSE	NA	NA	NA	NA	-2.561169	NA	0.1313753	NA	INTERGENIC(MODIFIER||||||||||1)	NA	NA	-
2	Chr02	54751912	NA	CGGGG	CGGG	109	PASS	46	13,13,12,6	38	112	0.5	1	NA	18,0.391304	NA	NA	NA	NA	NA	NA	0.36,4.8e-07,1,0.055	TRUE	NA	NA	NA	NA	NA	NA	0.1298363	NA	INTERGENIC(MODIFIER||||||||||1)	NA	NA	-
2	Chr02	54751940	NA	C	T	160	PASS	41	13,4,11,12	37	163	0.5	1	NA	NA	NA	NA	NA	NA	NA	NA	0.1,0.29,1.4e-08,1	FALSE	NA	NA	NA	NA	0.1367982	NA	0.1451589	NA	INTERGENIC(MODIFIER||||||||||1)	NA	NA	-
2	Chr02	54751947	NA	A	G	174	PASS	37	12,4,10,11	37	177	0.5	1	NA	NA	NA	NA	NA	NA	NA	NA	0.18,1,8.1e-10,1	FALSE	NA	NA	NA	NA	-0.1992703	NA	0.1237581	NA	INTERGENIC(MODIFIER||||||||||1)	NA	NA	-
2	Chr02	54751973	NA	T	C	160	PASS	29	7,3,10,9	36	154	0.5	1	NA	NA	NA	NA	NA	NA	NA	NA	0.45,0.25,1.8e-06,0.17	FALSE	NA	NA	NA	NA	0.160591	NA	0.119058	NA	INTERGENIC(MODIFIER||||||||||1)	NA	NA	-
2	Chr02	54752020	NA	T	C	96	PASS	25	5,6,6,7	33	99	0.5	1	NA	NA	NA	NA	NA	NA	NA	NA	1,0.29,6.5e-05,1	FALSE	NA	NA	NA	NA	-0.2896827	NA	0.1222662	NA	INTERGENIC(MODIFIER||||||||||1)	NA	NA	-
2	Chr02	54752026	NA	C	G	166	PASS	23	6,7,4,5	31	127	0.5	1	NA	NA	NA	NA	NA	NA	NA	NA	1,1,1,1	FALSE	NA	NA	NA	NA	-0.4674464	NA	0.0799047	NA	INTERGENIC(MODIFIER||||||||||1)	NA	NA	-
2	Chr02	54752027	NA	G	C	165	PASS	23	6,7,4,5	31	131	0.5	1	NA	NA	NA	NA	NA	NA	NA	NA	1,0.2,1,1	FALSE	NA	NA	NA	NA	-0.5342245	NA	0.0837401	NA	INTERGENIC(MODIFIER||||||||||1)	NA	NA	-
2	Chr02	54752054	NA	CG	CGGCGGAGCTCGCGCCTGCCCGTG	214	PASS	10	0,0,4,5	40	-61.5	1	2	NA	8,0.400000	NA	NA	NA	NA	NA	NA	NA	TRUE	NA	NA	NA	NA	NA	NA	0.09641898	NA	INTERGENIC(MODIFIER||||||||||1)	NA	NA	-
2	Chr02	54752113	NA	T	C	69	PASS	18	4,5,3,5	38	72	0.5	1	NA	NA	NA	NA	NA	NA	NA	NA	1,1,0.00012,1	FALSE	NA	NA	NA	NA	1.683938	NA	0.1126294	NA	INTERGENIC(MODIFIER||||||||||1)	NA	NA	-
2	Chr02	54752131	NA	C	T	40	PASS	16	4,5,2,5	38	43	0.5	1	NA	NA	NA	NA	NA	NA	NA	NA	0.63,1,4.3e-06,0.33	FALSE	NA	NA	NA	NA	1.270215	NA	0.09855508	NA	INTERGENIC(MODIFIER||||||||||1)	NA	NA	-
2	Chr02	54752159	NA	T	C	32	PASS	22	4,9,4,5	40	35	0.5	1	NA	NA	NA	NA	NA	NA	NA	NA	0.66,0.38,8.9e-08,0.24	FALSE	NA	NA	NA	NA	1.001671	NA	0.01152565	NA	INTERGENIC(MODIFIER||||||||||1)	NA	NA	-
2	Chr02	54752174	NA	A	G	45	PASS	28	4,11,6,5	39	48	0.5	1	NA	NA	NA	NA	NA	NA	NA	NA	0.23,0.11,2.4e-08,0.17	FALSE	NA	NA	NA	NA	-0.5189993	NA	0.1432975	NA	INTERGENIC(MODIFIER||||||||||1)	NA	NA	-
2	Chr02	54752197	NA	G	C	208	PASS	27	6,8,5,8	41	129	0.5	1	NA	NA	NA	NA	NA	NA	NA	NA	1,0.39,1,0.057	FALSE	NA	NA	NA	NA	0.7036293	NA	0.08605739	NA	INTERGENIC(MODIFIER||||||||||1)	NA	NA	-
2	Chr02	54752222	NA	G	A	38	PASS	28	6,13,5,4	41	41	0.5	1	NA	NA	NA	NA	NA	NA	NA	NA	0.41,1,2.9e-13,1	FALSE	NA	NA	NA	NA	0.6886865	NA	0.00723542	NA	INTERGENIC(MODIFIER||||||||||1)	NA	NA	-
2	Chr02	54752285	NA	G	A	13.2	PASS	29	8,12,5,3	42	16.1	0.5	1	NA	NA	NA	NA	NA	NA	NA	NA	0.41,0.041,6.2e-14,0.11	FALSE	NA	NA	NA	NA	2.61902	NA	0.09310745	NA	INTERGENIC(MODIFIER||||||||||1)	NA	NA	-
2	Chr02	54752384	NA	C	T	225	PASS	23	2,3,10,7	47	69	0.5	1	NA	NA	NA	NA	NA	NA	NA	NA	0.62,1,6.2e-14,0.49	FALSE	NA	NA	NA	NA	-1.488575	NA	0.17568	NA	INTERGENIC(MODIFIER||||||||||1)	NA	NA	-
2	Chr02	54752517	NA	G	A	225	PASS	17	1,1,7,7	44	-4.75	0.501	1	NA	NA	NA	NA	NA	NA	NA	NA	1,1,0.004,0.25	FALSE	NA	NA	NA	NA	1.190826	NA	0.096764	NA	INTERGENIC(MODIFIER||||||||||1)	NA	NA	-
2	Chr02	54752593	NA	C	T	222	PASS	15	1,1,5,7	41	-15.1	0.5163	1	NA	NA	NA	NA	NA	NA	NA	NA	1,1,4.9e-07,0.35	FALSE	NA	NA	NA	NA	-0.4564355	NA	0.08488211	NA	INTERGENIC(MODIFIER||||||||||1)	NA	NA	-
2	Chr02	54752665	NA	T	C	137	PASS	8	0,1,1,6	44	-16.1	0.5207	1	NA	NA	NA	NA	NA	NA	NA	NA	1,1,0.047,0.3	FALSE	NA	NA	NA	NA	0.8141118	NA	0.1065693	NA	INTERGENIC(MODIFIER||||||||||1)	NA	NA	-
2	Chr02	54752869	NA	T	C	148	PASS	13	2,3,4,4	48	98	0.5	1	NA	NA	NA	NA	NA	NA	NA	NA	1,0.21,0.014,1	FALSE	NA	NA	NA	NA	-0.07319251	NA	0.07477423	NA	INTERGENIC(MODIFIER||||||||||1)	NA	NA	-
2	Chr02	54752947	NA	T	C	224	PASS	16	2,1,5,8	45	30	0.5	1	NA	NA	NA	NA	NA	NA	NA	NA	0.55,0.35,0.0068,0.18	FALSE	NA	NA	NA	NA	-0.2690691	NA	0.156562	NA	INTERGENIC(MODIFIER||||||||||1)	NA	NA	-
2	Chr02	54753053	NA	C	T	225	PASS	20	2,0,10,7	45	-15.1	0.5163	1	NA	NA	NA	NA	NA	NA	NA	NA	0.51,0.36,0.029,1	FALSE	NA	NA	NA	NA	-0.5977901	NA	0.09076927	NA	INTERGENIC(MODIFIER||||||||||1)	NA	NA	-
2	Chr02	54753229	NA	G	C	225	PASS	28	6,2,14,6	43	121	0.5	1	NA	NA	NA	NA	NA	NA	NA	NA	1,1,3.1e-11,1	FALSE	NA	NA	NA	NA	-1.347651	NA	0.08456167	NA	INTERGENIC(MODIFIER||||||||||1)	NA	NA	-
2	Chr02	54753257	NA	A	G	225	PASS	26	4,1,13,6	42	42	0.5	1	NA	NA	NA	NA	NA	NA	NA	NA	1,1,8.1e-10,1	FALSE	NA	NA	NA	NA	-0.8529824	NA	0.1432958	NA	INTERGENIC(MODIFIER||||||||||1)	NA	NA	-
2	Chr02	54753346	NA	GAAAAAAAA	GAAAAAAA	34.6	PASS	17	1,1,4,9	48	-53.5	1	2	NA	13,0.764706	NA	NA	NA	NA	NA	NA	1,1.1e-08,0.23,1	TRUE	NA	NA	NA	NA	NA	NA	0.1718605	NA	INTERGENIC(MODIFIER||||||||||1)	NA	NA	-
2	Chr02	54754106	NA	TA	T	179	PASS	16	2,3,8,3	48	78.5	0.5	1	NA	11,0.687500	NA	NA	NA	NA	NA	NA	0.3,0.33,0.021,1	TRUE	NA	NA	NA	NA	NA	NA	0.1632705	NA	INTERGENIC(MODIFIER||||||||||1)	NA	NA	-
2	Chr02	54754152	NA	C	T	222	PASS	18	2,2,10,4	47	57	0.5	1	NA	NA	NA	NA	NA	NA	NA	NA	0.57,0.41,3.4e-05,1	FALSE	NA	NA	NA	NA	0.1592983	NA	0.07299539	NA	INTERGENIC(MODIFIER||||||||||1)	NA	NA	-
2	Chr02	54754426	NA	A	G	225	PASS	28	5,1,11,10	48	76	0.5	1	NA	NA	NA	NA	NA	NA	NA	NA	0.35,0.067,0.00014,0.48	FALSE	NA	NA	NA	NA	1.312227	NA	0.1883541	NA	INTERGENIC(MODIFIER||||||||||1)	NA	NA	-
2	Chr02	54754700	NA	A	T	225	PASS	25	4,2,12,7	47	91	0.5	1	NA	NA	NA	NA	NA	NA	NA	NA	1,0.37,2.5e-06,0.42	FALSE	NA	NA	NA	NA	-1.495269	NA	0.1021053	NA	INTERGENIC(MODIFIER||||||||||1)	NA	NA	-
2	Chr02	54754860	NA	A	G	226	PASS	22	0,2,11,9	45	-26	0.8294	1	NA	NA	NA	NA	NA	NA	NA	NA	0.48,0.36,0.053,1	FALSE	NA	NA	NA	NA	-1.998641	NA	0.1257766	NA	INTERGENIC(MODIFIER||||||||||1)	NA	NA	-
2	Chr02	54754941	NA	C	G	226	PASS	31	1,2,10,15	45	-22	0.5939	1	NA	NA	NA	NA	NA	NA	NA	NA	1,1,0.012,1	FALSE	NA	NA	NA	NA	2.154066	NA	0.152125	NA	INTERGENIC(MODIFIER||||||||||1)	NA	NA	-
2	Chr02	54755085	NA	T	C	225	PASS	31	2,5,10,14	44	81	0.5	1	NA	NA	NA	NA	NA	NA	NA	NA	0.68,1,7.1e-06,0.36	FALSE	NA	NA	NA	NA	-0.7323062	NA	0.02747646	NA	INTERGENIC(MODIFIER||||||||||1)	NA	NA	-
2	Chr02	54755131	NA	C	T	225	PASS	29	1,3,13,12	43	6.2	0.5002	1	NA	NA	NA	NA	NA	NA	NA	NA	0.6,1,0.00014,0.49	FALSE	NA	NA	NA	NA	-0.853815	NA	0.09382318	NA	INTERGENIC(MODIFIER||||||||||1)	NA	NA	-
2	Chr02	54755318	NA	C	T	198	PASS	25	2,1,13,8	35	3.02	0.5005	1	NA	NA	NA	NA	NA	NA	NA	NA	1,1,6.6e-05,1	FALSE	NA	NA	NA	NA	-2.269466	NA	0.0809403	NA	INTERGENIC(MODIFIER||||||||||1)	NA	NA	-
2	Chr02	54755326	NA	A	G	208	PASS	24	2,0,13,8	33	-28	1	2	NA	NA	NA	NA	NA	NA	NA	NA	0.53,1,6.4e-05,1	FALSE	NA	NA	NA	NA	-2.018516	NA	0.1704392	NA	INTERGENIC(MODIFIER||||||||||1)	NA	NA	-
2	Chr02	54755356	NA	A	G	222	PASS	24	0,0,13,10	35	-96	1	2	NA	NA	NA	NA	NA	NA	NA	NA	NA	FALSE	NA	NA	NA	NA	NA	NA	0.2093652	NA	INTERGENIC(MODIFIER||||||||||1)	NA	NA	-
2	Chr02	54755643	NA	A	G	189	PASS	21	4,3,9,3	48	137	0.5	1	NA	NA	NA	NA	NA	NA	NA	NA	0.62,0.18,0.00076,1	FALSE	NA	NA	NA	NA	0.295804	NA	0.1551271	NA	INTERGENIC(MODIFIER||||||||||1)	NA	NA	-
2	Chr02	54756482	NA	T	A	225	PASS	30	2,2,13,13	46	25	0.5	1	NA	NA	NA	NA	NA	NA	NA	NA	1,0.23,0.00076,1	FALSE	NA	NA	NA	NA	-2.287833	NA	0.1733403	NA	INTERGENIC(MODIFIER||||||||||1)	NA	NA	-
2	Chr02	54756552	NA	GTTTTTTTTTTTT	GTTTTTTTT	218	PASS	31	2,1,11,14	47	-23.5	0.5207	1	NA	24,0.774194	NA	NA	NA	NA	NA	NA	0.58,0.018,0.27,0.26	TRUE	NA	NA	NA	NA	NA	NA	0.05100392	NA	INTERGENIC(MODIFIER||||||||||1)	NA	NA	-
2	Chr02	54756656	NA	T	G	225	PASS	28	2,3,10,10	46	51	0.5	1	NA	NA	NA	NA	NA	NA	NA	NA	1,1,0.32,1	FALSE	NA	NA	NA	NA	-1.188891	NA	0.1817817	NA	INTERGENIC(MODIFIER||||||||||1)	NA	NA	-
2	Chr02	54756807	NA	T	C	226	PASS	24	1,1,9,12	47	-23	0.6243	1	NA	NA	NA	NA	NA	NA	NA	NA	1,0.35,0.0055,1	FALSE	NA	NA	NA	NA	-0.7092081	NA	0.1787069	NA	INTERGENIC(MODIFIER||||||||||1)	NA	NA	-
2	Chr02	54756947	NA	CTTTT	CTTT	151	PASS	36	4,2,17,12	50	-7.4	0.5004	1	NA	30,0.833333	NA	NA	NA	NA	NA	NA	1,6e-07,0.33,1	TRUE	NA	NA	NA	NA	NA	NA	0.2851514	NA	INTERGENIC(MODIFIER||||||||||1)	NA	NA	-
2	Chr02	54758146	NA	C	G	225	PASS	27	2,3,8,14	47	48	0.5	1	NA	NA	NA	NA	NA	NA	NA	NA	1,1,5.8e-05,0.26	FALSE	NA	NA	NA	NA	0.9674911	NA	0.2061061	NA	NON_SYNONYMOUS_CODING(MODERATE|MISSENSE|aGg/aCg|R455T|494|Sobic.002G173500|protein_coding|CODING|Sobic.002G173500.1.v3.1|1|1)	NA	NA	-
2	Chr02	54759358	NA	A	G	225	PASS	26	0,4,10,12	47	7.8	0.5001	1	NA	NA	NA	NA	NA	NA	NA	NA	0.14,1,3.2e-05,0.13	FALSE	NA	NA	NA	NA	-1.101537	NA	0.1940147	NA	NON_SYNONYMOUS_CODING(MODERATE|MISSENSE|aTc/aCc|I51T|494|Sobic.002G173500|protein_coding|CODING|Sobic.002G173500.1.v3.1|1|1)	NA	NA	-
2	Chr02	54759730	NA	TTA	T	72.5	PASS	16	3,1,5,6	49	-9.1	0.5006	1	NA	11,0.687500	NA	NA	NA	NA	NA	NA	0.57,0.21,1,1	TRUE	NA	NA	NA	NA	NA	NA	0.1469379	NA	UTR_5_PRIME(MODIFIER||222||494|Sobic.002G173500|protein_coding|CODING|Sobic.002G173500.1.v3.1|1|1)	NA	NA	-
2	Chr02	54759917	NA	A	C	226	PASS	22	0,2,10,10	47	-25	0.7304	1	NA	NA	NA	NA	NA	NA	NA	NA	0.48,0.41,0.00021,1	FALSE	NA	NA	NA	NA	2.112849	NA	0.1952569	NA	INTERGENIC(MODIFIER||||||||||1)	NA	NA	-
2	Chr02	54760193	NA	CTAA	CTAATATAA	217	PASS	24	1,2,8,12	50	39.5	0.5	1	NA	19,0.791667	NA	NA	NA	NA	NA	NA	1,1,0.29,0.24	TRUE	NA	NA	NA	NA	NA	NA	0.2110702	NA	INTERGENIC(MODIFIER||||||||||1)	NA	NA	-
2	Chr02	54760787	NA	A	G	54	PASS	7	2,0,1,2	48	8.65	0.5001	1	NA	NA	NA	NA	NA	NA	NA	NA	0.4,1,0.11,1	FALSE	NA	NA	NA	NA	-0.5314005	NA	0.04793648	NA	INTERGENIC(MODIFIER||||||||||1)	NA	NA	-
2	Chr02	54762182	NA	G	A	4.77	Qual	8	4,0,0,4	22	6.92	0.4999	1	NA	NA	NA	NA	NA	NA	NA	NA	0.029,1,0.33,1	FALSE	NA	NA	NA	NA	0.5314005	NA	0.0706484	NA	INTERGENIC(MODIFIER||||||||||1)	NA	NA	-
2	Chr02	54764870	NA	C	T	21	PASS	17	5,8,2,1	21	21.9	0.5	1	NA	NA	NA	NA	NA	NA	NA	NA	0.55,1,1,1	FALSE	NA	NA	NA	NA	2.152553	NA	0.06570053	NA	INTERGENIC(MODIFIER||||||||||1)	NA	NA	-
2	Chr02	54766349	NA	A	G	39	PASS	3	0,0,2,1	40	-36	1	2	NA	NA	NA	NA	NA	NA	NA	NA	NA	FALSE	NA	NA	NA	NA	NA	NA	0.02982819	NA	INTERGENIC(MODIFIER||||||||||1)	NA	NA	-
2	Chr02	54766487	NA	C	T	3.54	Qual	6	1,2,3,0	32	5.47	0.4998	1	NA	NA	NA	NA	NA	NA	NA	NA	0.4,0.11,0.077,1	FALSE	NA	NA	NA	NA	-1.579671	NA	0.0270646	NA	INTERGENIC(MODIFIER||||||||||1)	NA	NA	-
2	Chr02	54766525	NA	A	T	3.54	Qual	7	2,1,3,1	23	5.46	0.4998	1	NA	NA	NA	NA	NA	NA	NA	NA	1,0.22,0.064,1	FALSE	NA	NA	NA	NA	0.6486824	NA	0.07366993	NA	INTERGENIC(MODIFIER||||||||||1)	NA	NA	-
2	Chr02	54767320	NA	A	G	4.13	Qual	3	0,1,2,0	37	-3.24	0.5002	1	NA	NA	NA	NA	NA	NA	NA	NA	0.33,1,0.27,1	FALSE	NA	NA	NA	NA	0.8745357	NA	0.0704	NA	INTERGENIC(MODIFIER||||||||||1)	NA	NA	-
2	Chr02	54767398	NA	A	G	25	PASS	5	1,1,3,0	37	25	0.5	1	NA	NA	NA	NA	NA	NA	NA	NA	0.4,1,0.042,1	FALSE	NA	NA	NA	NA	0.5314005	NA	0.05748776	NA	INTERGENIC(MODIFIER||||||||||1)	NA	NA	-
2	Chr02	54767433	NA	A	G	4.13	Qual	3	1,0,2,0	31	3.14	0.5002	1	NA	NA	NA	NA	NA	NA	NA	NA	1,0.33,0.013,1	FALSE	NA	NA	NA	NA	0.8745357	NA	0.0672	NA	INTERGENIC(MODIFIER||||||||||1)	NA	NA	-
2	Chr02	54768766	NA	G	A	65	PASS	24	6,7,9,2	28	68	0.5	1	NA	NA	NA	NA	NA	NA	NA	NA	0.1,0.017,1,1	FALSE	NA	NA	NA	NA	0.05793655	NA	0.1425247	NA	INTERGENIC(MODIFIER||||||||||1)	NA	NA	-
2	Chr02	54768951	NA	A	G	87	PASS	21	6,6,8,1	37	90	0.5	1	NA	NA	NA	NA	NA	NA	NA	NA	0.16,0.11,0.23,1	FALSE	NA	NA	NA	NA	0.4619349	NA	0.1292588	NA	INTERGENIC(MODIFIER||||||||||1)	NA	NA	-
2	Chr02	54768998	NA	A	G	63	PASS	19	5,5,8,0	41	66	0.5	1	NA	NA	NA	NA	NA	NA	NA	NA	0.036,0.39,0.0011,1	FALSE	NA	NA	NA	NA	0.9329495	NA	0.1060862	NA	INTERGENIC(MODIFIER||||||||||1)	NA	NA	-
2	Chr02	54769060	NA	T	C	15.1	PASS	11	3,4,4,0	43	18.1	0.5	1	NA	NA	NA	NA	NA	NA	NA	NA	0.19,1,0.002,1	FALSE	NA	NA	NA	NA	-1.072375	NA	0.04829127	NA	INTERGENIC(MODIFIER||||||||||1)	NA	NA	-
2	Chr02	54769249	NA	G	A	140	PASS	26	3,7,2,13	37	126	0.5	1	NA	NA	NA	NA	NA	NA	NA	NA	0.36,1,0.16,1	FALSE	NA	NA	NA	NA	-0.6933752	NA	0.1693757	NA	INTERGENIC(MODIFIER||||||||||1)	NA	NA	-
2	Chr02	54769337	NA	G	A	167	PASS	28	4,5,5,14	32	115	0.5	1	NA	NA	NA	NA	NA	NA	NA	NA	0.41,0.088,0.039,1	FALSE	NA	NA	NA	NA	0.1967676	NA	0.1860771	NA	INTERGENIC(MODIFIER||||||||||1)	NA	NA	-
2	Chr02	54769394	NA	T	C	70	PASS	21	3,5,6,6	27	73	0.5	1	NA	NA	NA	NA	NA	NA	NA	NA	0.67,1,0.024,1	FALSE	NA	NA	NA	NA	2.584581	NA	0.1332121	NA	INTERGENIC(MODIFIER||||||||||1)	NA	NA	-
2	Chr02	54769401	NA	T	G	28	PASS	19	3,5,4,6	25	31	0.5	1	NA	NA	NA	NA	NA	NA	NA	NA	1,1,0.0015,0.48	FALSE	NA	NA	NA	NA	2.265734	NA	0.1381593	NA	INTERGENIC(MODIFIER||||||||||1)	NA	NA	-
2	Chr02	54769427	NA	C	G	27	PASS	16	3,4,4,5	25	30	0.5	1	NA	NA	NA	NA	NA	NA	NA	NA	1,1,0.003,0.025	FALSE	NA	NA	NA	NA	1.058512	NA	0.1077897	NA	INTERGENIC(MODIFIER||||||||||1)	NA	NA	-
2	Chr02	54769477	NA	G	A	43	PASS	14	1,4,8,1	26	45.9	0.5	1	NA	NA	NA	NA	NA	NA	NA	NA	0.023,0.45,0.046,1	FALSE	NA	NA	NA	NA	-2.666667	NA	0.1241342	NA	INTERGENIC(MODIFIER||||||||||1)	NA	NA	-
2	Chr02	54769503	NA	T	G	42	PASS	11	0,3,7,1	27	33.7	0.5	1	NA	NA	NA	NA	NA	NA	NA	NA	0.024,1,0.021,1	FALSE	NA	NA	NA	NA	-2.551552	NA	0.08343057	NA	INTERGENIC(MODIFIER||||||||||1)	NA	NA	-
2	Chr02	54769870	NA	T	C	198	PASS	27	3,2,11,10	31	59	0.5	1	NA	NA	NA	NA	NA	NA	NA	NA	1,1,0.00041,1	FALSE	NA	NA	NA	NA	-0.9108401	NA	0.1209659	NA	INTERGENIC(MODIFIER||||||||||1)	NA	NA	-
2	Chr02	54769897	NA	C	T	168	PASS	25	3,1,14,7	29	14.2	0.5	1	NA	NA	NA	NA	NA	NA	NA	NA	1,1,0.075,1	FALSE	NA	NA	NA	NA	0.7041869	NA	0.1257318	NA	INTERGENIC(MODIFIER||||||||||1)	NA	NA	-
2	Chr02	54769936	NA	A	G	142	PASS	21	3,1,10,7	28	6.99	0.5001	1	NA	NA	NA	NA	NA	NA	NA	NA	1,1,0.046,1	FALSE	NA	NA	NA	NA	-0.3134677	NA	0.1138008	NA	INTERGENIC(MODIFIER||||||||||1)	NA	NA	-
2	Chr02	54770190	NA	T	C	66	PASS	14	2,2,2,8	27	41	0.5	1	NA	NA	NA	NA	NA	NA	NA	NA	0.52,1,0.096,1	FALSE	NA	NA	NA	NA	-2.192031	NA	0.1317174	NA	INTERGENIC(MODIFIER||||||||||1)	NA	NA	-
2	Chr02	54770215	NA	T	C	63	PASS	14	1,1,2,10	25	6.99	0.5001	1	NA	NA	NA	NA	NA	NA	NA	NA	0.4,1,0.012,1	FALSE	NA	NA	NA	NA	-2.099603	NA	0.07515979	NA	INTERGENIC(MODIFIER||||||||||1)	NA	NA	-
2	Chr02	54770280	NA	C	T	40	PASS	16	3,2,1,10	25	43	0.5	1	NA	NA	NA	NA	NA	NA	NA	NA	0.063,1,0.0022,1	FALSE	NA	NA	NA	NA	1.9259	NA	0.07812408	NA	INTERGENIC(MODIFIER||||||||||1)	NA	NA	-
2	Chr02	54770313	NA	G	A	43	PASS	17	4,2,1,10	25	46	0.5	1	NA	NA	NA	NA	NA	NA	NA	NA	0.028,1,0.027,0.39	FALSE	NA	NA	NA	NA	0.6532746	NA	0.1372475	NA	INTERGENIC(MODIFIER||||||||||1)	NA	NA	-
2	Chr02	54770366	NA	C	T	47	PASS	15	3,3,2,6	25	47	0.5	1	NA	NA	NA	NA	NA	NA	NA	NA	0.58,1,0.28,1	FALSE	NA	NA	NA	NA	-0.8391464	NA	0.07987103	NA	INTERGENIC(MODIFIER||||||||||1)	NA	NA	-
2	Chr02	54770503	NA	A	G	52	PASS	15	2,4,1,8	34	55	0.5	1	NA	NA	NA	NA	NA	NA	NA	NA	0.53,0.24,0.047,1	FALSE	NA	NA	NA	NA	-0.1767767	NA	0.1099122	NA	INTERGENIC(MODIFIER||||||||||1)	NA	NA	-
2	Chr02	54770750	NA	C	T	3.54	Qual	15	4,5,3,3	36	5.47	0.4998	1	NA	NA	NA	NA	NA	NA	NA	NA	1,1,1.8e-05,1	FALSE	NA	NA	NA	NA	-0.412479	NA	0.09525876	NA	INTERGENIC(MODIFIER||||||||||1)	NA	NA	-
2	Chr02	54770766	NA	G	A	4.77	Qual	14	4,4,3,3	37	6.99	0.4999	1	NA	NA	NA	NA	NA	NA	NA	NA	1,1,4e-06,1	FALSE	NA	NA	NA	NA	-0.06454972	NA	0.09052525	NA	INTERGENIC(MODIFIER||||||||||1)	NA	NA	-
2	Chr02	54770777	NA	G	A	4.77	Qual	14	4,4,3,3	37	6.99	0.4999	1	NA	NA	NA	NA	NA	NA	NA	NA	1,1,4e-06,1	FALSE	NA	NA	NA	NA	-0.06454972	NA	0.1039505	NA	INTERGENIC(MODIFIER||||||||||1)	NA	NA	-
2	Chr02	54773797	NA	G	T	20	PASS	8	5,1,1,1	31	23	0.5	1	NA	NA	NA	NA	NA	NA	NA	NA	0.46,1,1,0.099	FALSE	NA	NA	NA	NA	0	NA	0.0768	NA	INTERGENIC(MODIFIER||||||||||1)	NA	NA	-
2	Chr02	54774007	NA	T	C	4.77	Qual	10	3,4,2,1	31	6.99	0.4999	1	NA	NA	NA	NA	NA	NA	NA	NA	1,0.24,0.37,0.48	FALSE	NA	NA	NA	NA	-0.4176424	NA	0.0608665	NA	INTERGENIC(MODIFIER||||||||||1)	NA	NA	-
2	Chr02	54774050	NA	G	A	28	PASS	16	6,3,4,3	28	31	0.5	1	NA	NA	NA	NA	NA	NA	NA	NA	1,0.24,0.081,1	FALSE	NA	NA	NA	NA	0.4234049	NA	0.1016622	NA	INTERGENIC(MODIFIER||||||||||1)	NA	NA	-
2	Chr02	54774075	NA	G	A	44	PASS	16	6,3,5,2	26	47	0.5	1	NA	NA	NA	NA	NA	NA	NA	NA	1,0.44,1,1	FALSE	NA	NA	NA	NA	-0.5292561	NA	0.1088675	NA	INTERGENIC(MODIFIER||||||||||1)	NA	NA	-
2	Chr02	54774128	NA	G	A	38	PASS	15	6,2,5,2	29	41	0.5	1	NA	NA	NA	NA	NA	NA	NA	NA	1,0.062,0.11,1	FALSE	NA	NA	NA	NA	0.9836839	NA	0.09628688	NA	INTERGENIC(MODIFIER||||||||||1)	NA	NA	-
2	Chr02	54774297	NA	G	A	40	PASS	12	2,3,3,4	29	40	0.5	1	NA	NA	NA	NA	NA	NA	NA	NA	1,0.18,0.17,0.45	FALSE	NA	NA	NA	NA	-0.8747336	NA	0.1143894	NA	INTERGENIC(MODIFIER||||||||||1)	NA	NA	-
2	Chr02	54774335	NA	A	G	55	PASS	16	6,2,4,4	20	11.3	0.5	1	NA	NA	NA	NA	NA	NA	NA	NA	0.61,0.049,1,1	FALSE	NA	NA	NA	NA	1.837868	NA	0.09108292	NA	INTERGENIC(MODIFIER||||||||||1)	NA	NA	-
2	Chr02	54774401	NA	A	G	17.1	PASS	21	8,5,2,5	18	20	0.5	1	NA	NA	NA	NA	NA	NA	NA	NA	0.35,1,1,0.023	FALSE	NA	NA	NA	NA	1.188643	NA	0.09657579	NA	INTERGENIC(MODIFIER||||||||||1)	NA	NA	-
2	Chr02	54774424	NA	C	T	4.77	Qual	20	8,5,2,4	18	6.98	0.4999	1	NA	NA	NA	NA	NA	NA	NA	NA	0.35,0.18,1,0.077	FALSE	NA	NA	NA	NA	1.096323	NA	0.09041166	NA	INTERGENIC(MODIFIER||||||||||1)	NA	NA	-
2	Chr02	54774588	NA	C	T	50	PASS	10	3,1,2,4	25	6.98	0.5001	1	NA	NA	NA	NA	NA	NA	NA	NA	0.52,0.41,1,1	FALSE	NA	NA	NA	NA	-1.170831	NA	0.09646954	NA	INTERGENIC(MODIFIER||||||||||1)	NA	NA	-
2	Chr02	54774666	NA	A	G	6.2	Qual	11	3,5,2,1	29	8.65	0.4999	1	NA	NA	NA	NA	NA	NA	NA	NA	0.55,1,1,1	FALSE	NA	NA	NA	NA	-0.7144345	NA	0.06570053	NA	INTERGENIC(MODIFIER||||||||||1)	NA	NA	-
2	Chr02	54774674	NA	G	T	25	PASS	13	3,4,1,4	27	28	0.5	1	NA	NA	NA	NA	NA	NA	NA	NA	0.58,0.36,0.38,1	FALSE	NA	NA	NA	NA	1.166045	NA	0.04238324	NA	INTERGENIC(MODIFIER||||||||||1)	NA	NA	-
2	Chr02	54774681	NA	A	G	25	PASS	12	3,4,1,4	27	28	0.5	1	NA	NA	NA	NA	NA	NA	NA	NA	0.58,1,0.38,0.5	FALSE	NA	NA	NA	NA	1.166045	NA	0.02907126	NA	INTERGENIC(MODIFIER||||||||||1)	NA	NA	-
2	Chr02	54774956	NA	A	G	6.23	Qual	14	3,4,2,5	13	-10.5	0.505	1	NA	NA	NA	NA	NA	NA	NA	NA	1,1,1,1	FALSE	NA	NA	NA	NA	-0.8199564	NA	0.1113754	NA	INTERGENIC(MODIFIER||||||||||1)	NA	NA	-
2	Chr02	54774993	NA	G	A	45.8	PASS	13	1,1,2,9	19	-27	1	2	NA	NA	NA	NA	NA	NA	NA	NA	0.42,0.24,0.29,0.16	FALSE	NA	NA	NA	NA	-0.8882348	NA	0.1296098	NA	INTERGENIC(MODIFIER||||||||||1)	NA	NA	-
2	Chr02	54775098	NA	A	G	99.5	PASS	16	1,1,2,11	27	-26	0.8294	1	NA	NA	NA	NA	NA	NA	NA	NA	0.37,0.26,0.45,1	FALSE	NA	NA	NA	NA	2.123019	NA	0.1561872	NA	INTERGENIC(MODIFIER||||||||||1)	NA	NA	-
2	Chr02	54783656	NA	C	T	39	PASS	12	2,4,0,6	28	42	0.5	1	NA	NA	NA	NA	NA	NA	NA	NA	0.45,1,0.34,1	FALSE	NA	NA	NA	NA	0.9104187	NA	0.05992091	NA	INTERGENIC(MODIFIER||||||||||1)	NA	NA	-
2	Chr02	54786622	NA	T	A	18.1	PASS	10	4,1,4,0	27	21	0.5	1	NA	NA	NA	NA	NA	NA	NA	NA	1,1,0.37,1	FALSE	NA	NA	NA	NA	-0.4748531	NA	0.05878212	NA	INTERGENIC(MODIFIER||||||||||1)	NA	NA	-
2	Chr02	54786637	NA	A	G	13.2	PASS	9	4,1,4,0	23	11.6	0.5	1	NA	NA	NA	NA	NA	NA	NA	NA	1,0.46,1,1	FALSE	NA	NA	NA	NA	0.4748531	NA	0.05878212	NA	INTERGENIC(MODIFIER||||||||||1)	NA	NA	-
2	Chr02	54786745	NA	C	T	18.1	PASS	9	2,2,5,0	27	21	0.5	1	NA	NA	NA	NA	NA	NA	NA	NA	0.17,0.37,0.21,1	FALSE	NA	NA	NA	NA	0.4748531	NA	0.08955129	NA	INTERGENIC(MODIFIER||||||||||1)	NA	NA	-
2	Chr02	54789506	NA	C	T	20	PASS	22	4,10,6,2	17	23	0.5	1	NA	NA	NA	NA	NA	NA	NA	NA	0.074,0.26,1,0.17	FALSE	NA	NA	NA	NA	0.1023785	NA	0.1159864	NA	INTERGENIC(MODIFIER||||||||||1)	NA	NA	-
2	Chr02	54789719	NA	C	T	45	PASS	9	1,5,1,2	34	48	0.5	1	NA	NA	NA	NA	NA	NA	NA	NA	1,1,1,1	FALSE	NA	NA	NA	NA	-0.6510653	NA	0.03576709	NA	INTERGENIC(MODIFIER||||||||||1)	NA	NA	-
2	Chr02	54789731	NA	AG	A	9.93	Qual	10	2,5,0,3	33	12.7	0.5	1	NA	3,0.300000	NA	NA	NA	NA	NA	NA	1,1.2e-05,0.29,1	TRUE	NA	NA	NA	NA	NA	NA	0.1170433	NA	INTERGENIC(MODIFIER||||||||||1)	NA	NA	-
2	Chr02	54789818	NA	C	T	57	PASS	13	1,6,1,5	27	54.6	0.5	1	NA	NA	NA	NA	NA	NA	NA	NA	1,1,1,1	FALSE	NA	NA	NA	NA	-0.4594905	NA	0.07552131	NA	INTERGENIC(MODIFIER||||||||||1)	NA	NA	-
2	Chr02	54791716	NA	T	C	44.5	PASS	23	17,2,1,3	20	-34	1	2	NA	NA	NA	NA	NA	NA	NA	NA	0.021,1,1,0.45	FALSE	NA	NA	NA	NA	3.041652	NA	0.05092723	NA	INTERGENIC(MODIFIER||||||||||1)	NA	NA	-
2	Chr02	54794617	NA	A	C	156	PASS	7	0,0,3,4	47	-48	1	2	NA	NA	NA	NA	NA	NA	NA	NA	NA	FALSE	NA	NA	NA	NA	NA	NA	0.1147161	NA	INTERGENIC(MODIFIER||||||||||1)	NA	NA	-
2	Chr02	54795133	NA	C	A	92	PASS	7	3,0,2,2	35	-30	1	2	NA	NA	NA	NA	NA	NA	NA	NA	0.43,1,1,0.19	FALSE	NA	NA	NA	NA	-0.6486824	NA	0.0706484	NA	INTERGENIC(MODIFIER||||||||||1)	NA	NA	-
2	Chr02	54795243	NA	T	C	14.2	PASS	7	3,1,1,2	40	17.1	0.5	1	NA	NA	NA	NA	NA	NA	NA	NA	0.49,1,0.012,0.13	FALSE	NA	NA	NA	NA	-1.787002	NA	0.04187638	NA	INTERGENIC(MODIFIER||||||||||1)	NA	NA	-
2	Chr02	54795246	NA	G	A	14.2	PASS	7	3,1,1,2	40	17.1	0.5	1	NA	NA	NA	NA	NA	NA	NA	NA	0.49,1,0.012,0.3	FALSE	NA	NA	NA	NA	-1.787002	NA	0.04187638	NA	INTERGENIC(MODIFIER||||||||||1)	NA	NA	-
2	Chr02	54795285	NA	T	G	108	PASS	14	3,2,5,4	42	73	0.5	1	NA	NA	NA	NA	NA	NA	NA	NA	1,0.47,0.02,1	FALSE	NA	NA	NA	NA	-0.4	NA	0.09822799	NA	INTERGENIC(MODIFIER||||||||||1)	NA	NA	-
2	Chr02	54795296	NA	C	CA	43.5	PASS	16	4,2,4,0	46	46.5	0.5	1	NA	10,0.625000	NA	NA	NA	NA	NA	NA	0.47,1,0.011,1	TRUE	NA	NA	NA	NA	NA	NA	0.08331104	NA	INTERGENIC(MODIFIER||||||||||1)	NA	NA	-
2	Chr02	54795342	NA	AGGATGGAT	AGGAT	214	PASS	17	3,3,6,5	43	172	0.5	1	NA	11,0.647059	NA	NA	NA	NA	NA	NA	1,2e-08,0.011,1	TRUE	NA	NA	NA	NA	NA	NA	0.1769179	NA	INTERGENIC(MODIFIER||||||||||1)	NA	NA	-
2	Chr02	54795425	NA	G	A	18.1	PASS	10	3,3,1,1	48	21	0.5	1	NA	NA	NA	NA	NA	NA	NA	NA	1,1,0.0044,1	FALSE	NA	NA	NA	NA	1.114905	NA	0.0544	NA	INTERGENIC(MODIFIER||||||||||1)	NA	NA	-
2	Chr02	54795512	NA	A	C	65	PASS	8	1,2,4,1	38	57.6	0.5	1	NA	NA	NA	NA	NA	NA	NA	NA	0.46,1,0.0024,0.094	FALSE	NA	NA	NA	NA	-1.551181	NA	0.0777703	NA	INTERGENIC(MODIFIER||||||||||1)	NA	NA	-
2	Chr02	54795549	NA	G	A	200	PASS	21	1,4,10,5	40	57	0.5	1	NA	NA	NA	NA	NA	NA	NA	NA	0.13,1,0.0026,1	FALSE	NA	NA	NA	NA	0.3491486	NA	0.1638376	NA	INTERGENIC(MODIFIER||||||||||1)	NA	NA	-
2	Chr02	54795571	NA	A	G	210	PASS	27	2,4,11,6	40	99	0.5	1	NA	NA	NA	NA	NA	NA	NA	NA	0.34,0.21,0.00059,1	FALSE	NA	NA	NA	NA	1.715343	NA	0.04850245	NA	INTERGENIC(MODIFIER||||||||||1)	NA	NA	-
2	Chr02	54795622	NA	CAAAAAAAA	CAAAAAAAAA	26.4	PASS	32	3,4,13,11	40	-43.5	1	2	NA	24,0.750000	NA	NA	NA	NA	NA	NA	0.69,1,0.00031,1	TRUE	NA	NA	NA	NA	NA	NA	0.009227969	NA	INTERGENIC(MODIFIER||||||||||1)	NA	NA	-
2	Chr02	54795667	NA	A	T	225	PASS	29	3,6,9,10	40	151	0.5	1	NA	NA	NA	NA	NA	NA	NA	NA	0.69,0.28,7.2e-05,1	FALSE	NA	NA	NA	NA	0.983838	NA	0.1260167	NA	INTERGENIC(MODIFIER||||||||||1)	NA	NA	-
2	Chr02	54795679	NA	A	C	191	PASS	24	3,5,8,7	39	144	0.5	1	NA	NA	NA	NA	NA	NA	NA	NA	0.67,0.44,7.6e-05,1	FALSE	NA	NA	NA	NA	0.6777721	NA	0.160345	NA	INTERGENIC(MODIFIER||||||||||1)	NA	NA	-
2	Chr02	54795726	NA	G	A	23	PASS	12	3,4,3,2	40	26	0.5	1	NA	NA	NA	NA	NA	NA	NA	NA	1,0.095,1.9e-07,0.091	FALSE	NA	NA	NA	NA	2.806395	NA	0.02922156	NA	INTERGENIC(MODIFIER||||||||||1)	NA	NA	-
2	Chr02	54795732	NA	G	A	15.1	PASS	12	3,4,3,2	40	18.1	0.5	1	NA	NA	NA	NA	NA	NA	NA	NA	1,0.28,1.9e-07,0.0015	FALSE	NA	NA	NA	NA	2.806395	NA	0.03369886	NA	INTERGENIC(MODIFIER||||||||||1)	NA	NA	-
2	Chr02	54795859	NA	G	A	11.3	PASS	7	2,2,3,0	41	14.2	0.5	1	NA	NA	NA	NA	NA	NA	NA	NA	0.43,1,1.3e-06,0.18	FALSE	NA	NA	NA	NA	-1.787002	NA	0.0449305	NA	INTERGENIC(MODIFIER||||||||||1)	NA	NA	-
2	Chr02	54795861	NA	T	C	11.3	PASS	7	2,2,3,0	41	14.2	0.5	1	NA	NA	NA	NA	NA	NA	NA	NA	0.43,1,1.3e-06,0.28	FALSE	NA	NA	NA	NA	-1.787002	NA	0.04340713	NA	INTERGENIC(MODIFIER||||||||||1)	NA	NA	-
2	Chr02	54795966	NA	G	T	62	PASS	12	2,2,4,3	37	64.8	0.5	1	NA	NA	NA	NA	NA	NA	NA	NA	1,1e-12,3.3e-05,1	FALSE	NA	NA	NA	NA	1.426063	NA	0.1134588	NA	INTERGENIC(MODIFIER||||||||||1)	NA	NA	-
2	Chr02	54795974	NA	T	G	95	PASS	12	2,2,4,4	36	71	0.5	1	NA	NA	NA	NA	NA	NA	NA	NA	1,1,3e-05,1	FALSE	NA	NA	NA	NA	1.273812	NA	0.1060862	NA	INTERGENIC(MODIFIER||||||||||1)	NA	NA	-
2	Chr02	54795998	NA	G	A	56	PASS	9	1,2,2,4	37	42.9	0.5	1	NA	NA	NA	NA	NA	NA	NA	NA	1,0.38,0.001,0.22	FALSE	NA	NA	NA	NA	2.077428	NA	0.07475903	NA	INTERGENIC(MODIFIER||||||||||1)	NA	NA	-
2	Chr02	54796018	NA	G	A	23	PASS	8	1,2,0,4	38	26	0.5	1	NA	NA	NA	NA	NA	NA	NA	NA	0.43,0.42,0.00083,0.12	FALSE	NA	NA	NA	NA	1.787002	NA	0.04306809	NA	INTERGENIC(MODIFIER||||||||||1)	NA	NA	-
2	Chr02	54796078	NA	GAAATTTAAAAT	GAAATTTAAAATTTAAAAT	140	PASS	10	0,2,4,2	43	34.5	0.5	1	NA	6,0.600000	NA	NA	NA	NA	NA	NA	0.43,1,0.011,0.3	TRUE	NA	NA	NA	NA	NA	NA	0.0236645	NA	INTERGENIC(MODIFIER||||||||||1)	NA	NA	-
2	Chr02	54796103	NA	G	T	155	PASS	12	1,2,6,3	45	42	0.5	1	NA	NA	NA	NA	NA	NA	NA	NA	0.52,0.25,0.014,1	FALSE	NA	NA	NA	NA	-0.5547002	NA	0.03206243	NA	INTERGENIC(MODIFIER||||||||||1)	NA	NA	-
2	Chr02	54796158	NA	G	A	225	PASS	16	1,1,7,7	45	3.55	0.5004	1	NA	NA	NA	NA	NA	NA	NA	NA	1,0.3,0.039,0.21	FALSE	NA	NA	NA	NA	-0.555719	NA	0.1665626	NA	INTERGENIC(MODIFIER||||||||||1)	NA	NA	-
2	Chr02	54796302	NA	G	A	182	PASS	13	2,2,5,4	44	75	0.5	1	NA	NA	NA	NA	NA	NA	NA	NA	1,0.22,8.6e-06,0.12	FALSE	NA	NA	NA	NA	2.083095	NA	0.1023479	NA	INTERGENIC(MODIFIER||||||||||1)	NA	NA	-
2	Chr02	54796309	NA	T	G	150	PASS	12	2,2,4,3	44	81	0.5	1	NA	NA	NA	NA	NA	NA	NA	NA	1,0.24,1.4e-07,0.2	FALSE	NA	NA	NA	NA	1.791432	NA	0.1134588	NA	INTERGENIC(MODIFIER||||||||||1)	NA	NA	-
2	Chr02	54796757	NA	T	A	225	PASS	20	0,2,8,9	46	-13.2	0.5102	1	NA	NA	NA	NA	NA	NA	NA	NA	0.49,0.37,0.0054,0.32	FALSE	NA	NA	NA	NA	1.926212	NA	0.140222	NA	INTERGENIC(MODIFIER||||||||||1)	NA	NA	-
2	Chr02	54796878	NA	T	A	162	PASS	14	3,3,4,4	46	118	0.5	1	NA	NA	NA	NA	NA	NA	NA	NA	1,1,0.028,1	FALSE	NA	NA	NA	NA	0.8391464	NA	0.008219739	NA	INTERGENIC(MODIFIER||||||||||1)	NA	NA	-
2	Chr02	54797277	NA	T	C	55	PASS	10	5,0,3,2	40	57.7	0.5	1	NA	NA	NA	NA	NA	NA	NA	NA	0.44,1,4e-05,0.029	FALSE	NA	NA	NA	NA	-2.467613	NA	0.04051509	NA	INTERGENIC(MODIFIER||||||||||1)	NA	NA	-
2	Chr02	54797281	NA	G	C	55	PASS	10	5,0,3,2	40	58	0.5	1	NA	NA	NA	NA	NA	NA	NA	NA	0.44,1,4e-05,0.051	FALSE	NA	NA	NA	NA	-2.467613	NA	0.03950616	NA	INTERGENIC(MODIFIER||||||||||1)	NA	NA	-
2	Chr02	54797356	NA	G	C	71	PASS	11	2,3,4,2	39	73.8	0.5	1	NA	NA	NA	NA	NA	NA	NA	NA	0.57,1,1.6e-05,1	FALSE	NA	NA	NA	NA	0.5454023	NA	0.04041064	NA	INTERGENIC(MODIFIER||||||||||1)	NA	NA	-
2	Chr02	54797413	NA	A	T	15.1	PASS	6	0,2,2,2	39	17.6	0.5	1	NA	NA	NA	NA	NA	NA	NA	NA	0.47,0.12,0.076,0.16	FALSE	NA	NA	NA	NA	1.427508	NA	0.08284584	NA	INTERGENIC(MODIFIER||||||||||1)	NA	NA	-
2	Chr02	54797575	NA	A	G	24	PASS	7	0,2,2,1	31	15.8	0.5	1	NA	NA	NA	NA	NA	NA	NA	NA	0.4,0.44,0.17,1	FALSE	NA	NA	NA	NA	1.291774	NA	0.0449305	NA	INTERGENIC(MODIFIER||||||||||1)	NA	NA	-
2	Chr02	54797614	NA	A	T	14.2	PASS	7	2,2,2,1	41	17.1	0.5	1	NA	NA	NA	NA	NA	NA	NA	NA	1,0.069,0.00099,1	FALSE	NA	NA	NA	NA	1.787002	NA	0.06661946	NA	INTERGENIC(MODIFIER||||||||||1)	NA	NA	-
2	Chr02	54798659	NA	CAAAAAAAAAA	CAAAAAAAAA	5.89	Qual	7	0,0,1,5	50	-52.5	1	2	NA	6,0.857143	NA	NA	NA	NA	NA	NA	NA	TRUE	NA	NA	NA	NA	NA	NA	0.09462859	NA	INTERGENIC(MODIFIER||||||||||1)	NA	NA	-
2	Chr02	54799820	NA	C	T	19.1	PASS	8	2,2,3,0	42	22	0.5	1	NA	NA	NA	NA	NA	NA	NA	NA	0.43,0.18,0,0.0005	FALSE	NA	NA	NA	NA	-1.787002	NA	0.02845191	NA	INTERGENIC(MODIFIER||||||||||1)	NA	NA	-
2	Chr02	54799861	NA	G	C	53	PASS	8	2,2,3,1	41	56	0.5	1	NA	NA	NA	NA	NA	NA	NA	NA	1,1,0.00016,1	FALSE	NA	NA	NA	NA	-0.9774103	NA	0.02064849	NA	INTERGENIC(MODIFIER||||||||||1)	NA	NA	-
2	Chr02	54799865	NA	T	A	49	PASS	8	2,2,3,1	41	52	0.5	1	NA	NA	NA	NA	NA	NA	NA	NA	1,1,0.00016,1	FALSE	NA	NA	NA	NA	-0.9774103	NA	0.02444842	NA	INTERGENIC(MODIFIER||||||||||1)	NA	NA	-
2	Chr02	54799919	NA	AC	A	15.6	PASS	11	1,2,2,0	48	18.5	0.5	1	NA	7,0.636364	NA	NA	NA	NA	NA	NA	0.4,0.24,0,0.22	TRUE	NA	NA	NA	NA	NA	NA	0.09505586	NA	INTERGENIC(MODIFIER||||||||||1)	NA	NA	-
2	Chr02	54799972	NA	C	T	149	PASS	14	1,4,3,6	47	91	0.5	1	NA	NA	NA	NA	NA	NA	NA	NA	1,0.11,0.035,0.42	FALSE	NA	NA	NA	NA	-1.2	NA	0.125916	NA	INTERGENIC(MODIFIER||||||||||1)	NA	NA	-
2	Chr02	54800086	NA	G	T	192	PASS	20	1,3,3,12	41	52	0.5	1	NA	NA	NA	NA	NA	NA	NA	NA	1,0.32,0.00028,0.45	FALSE	NA	NA	NA	NA	-1.35	NA	0.1671776	NA	INTERGENIC(MODIFIER||||||||||1)	NA	NA	-
2	Chr02	54800095	NA	C	A	194	PASS	19	0,3,3,12	40	17.1	0.5	1	NA	NA	NA	NA	NA	NA	NA	NA	1,0.3,0.0011,0.12	FALSE	NA	NA	NA	NA	-0.7108186	NA	0.1556576	NA	INTERGENIC(MODIFIER||||||||||1)	NA	NA	-
2	Chr02	54800220	NA	G	C	166	PASS	25	3,3,1,18	41	92	0.5	1	NA	NA	NA	NA	NA	NA	NA	NA	0.031,0.36,4.2e-07,0.21	FALSE	NA	NA	NA	NA	-0.7317275	NA	0.1169956	NA	INTERGENIC(MODIFIER||||||||||1)	NA	NA	-
2	Chr02	54800227	NA	G	T	216	PASS	27	3,3,3,16	43	79	0.5	1	NA	NA	NA	NA	NA	NA	NA	NA	0.12,1,3.9e-06,0.17	FALSE	NA	NA	NA	NA	-1.495269	NA	0.144468	NA	INTERGENIC(MODIFIER||||||||||1)	NA	NA	-
2	Chr02	54800429	NA	A	C	18.1	PASS	6	1,2,0,2	49	21	0.5	1	NA	NA	NA	NA	NA	NA	NA	NA	1,0.35,0.014,1	FALSE	NA	NA	NA	NA	0.5314005	NA	0.0596	NA	INTERGENIC(MODIFIER||||||||||1)	NA	NA	-
2	Chr02	54800505	NA	C	T	22	PASS	3	1,0,1,1	44	4.12	0.5003	1	NA	NA	NA	NA	NA	NA	NA	NA	1,0.17,0.085,0.013	FALSE	NA	NA	NA	NA	-0.8745357	NA	0.0784	NA	INTERGENIC(MODIFIER||||||||||1)	NA	NA	-
2	Chr02	54800572	NA	G	C	99.5	PASS	4	0,0,3,1	40	-39	1	2	NA	NA	NA	NA	NA	NA	NA	NA	NA	FALSE	NA	NA	NA	NA	NA	NA	0.03801336	NA	INTERGENIC(MODIFIER||||||||||1)	NA	NA	-
2	Chr02	54800595	NA	ATT	ATTGGGTCGGGTT	87.5	PASS	5	1,0,3,1	42	3.25	0.5001	1	NA	4,0.800000	NA	NA	NA	NA	NA	NA	1,1,0.0044,1	TRUE	NA	NA	NA	NA	NA	NA	0.08965747	NA	INTERGENIC(MODIFIER||||||||||1)	NA	NA	-
2	Chr02	54800642	NA	T	G	31	PASS	4	1,0,2,0	43	4.13	0.5003	1	NA	NA	NA	NA	NA	NA	NA	NA	1,1,0,0.042	FALSE	NA	NA	NA	NA	0.8745357	NA	0.0768	NA	INTERGENIC(MODIFIER||||||||||1)	NA	NA	-
2	Chr02	54800914	NA	G	A	102	PASS	7	0,0,3,2	41	-42	1	2	NA	NA	NA	NA	NA	NA	NA	NA	NA	FALSE	NA	NA	NA	NA	NA	NA	0.09133768	NA	INTERGENIC(MODIFIER||||||||||1)	NA	NA	-
2	Chr02	54801004	NA	A	G	39	PASS	9	1,2,2,3	36	41.8	0.5	1	NA	NA	NA	NA	NA	NA	NA	NA	1,0.12,0.0024,0.0032	FALSE	NA	NA	NA	NA	-1.947423	NA	0.01867296	NA	INTERGENIC(MODIFIER||||||||||1)	NA	NA	-
2	Chr02	54801079	NA	A	G	82.1	PASS	8	0,1,3,4	29	-13.2	0.5102	1	NA	NA	NA	NA	NA	NA	NA	NA	1,0.37,0.012,1	FALSE	NA	NA	NA	NA	0.8141118	NA	0.06622552	NA	INTERGENIC(MODIFIER||||||||||1)	NA	NA	-
2	Chr02	54801094	NA	C	G	62.1	PASS	8	0,1,3,4	29	-11.3	0.5064	1	NA	NA	NA	NA	NA	NA	NA	NA	1,0.34,0.012,1	FALSE	NA	NA	NA	NA	0.8141118	NA	0.01335288	NA	INTERGENIC(MODIFIER||||||||||1)	NA	NA	-
2	Chr02	54801111	NA	GTGCATGCATGC	GTGCATGC	63.5	PASS	8	0,1,3,4	29	-9.1	0.5006	1	NA	7,0.875000	NA	NA	NA	NA	NA	NA	1,0.00013,0.012,0.37	TRUE	NA	NA	NA	NA	NA	NA	0.03892453	NA	INTERGENIC(MODIFIER||||||||||1)	NA	NA	-
2	Chr02	54801147	NA	C	T	46.5	PASS	8	0,1,4,2	31	-21	0.5718	1	NA	NA	NA	NA	NA	NA	NA	NA	0.43,1,0.041,0.15	FALSE	NA	NA	NA	NA	0.8170978	NA	0.103987	NA	INTERGENIC(MODIFIER||||||||||1)	NA	NA	-
2	Chr02	54801187	NA	T	C	7.8	Qual	3	0,1,2,0	40	3.75	0.5003	1	NA	NA	NA	NA	NA	NA	NA	NA	0.33,0.032,0.27,1	FALSE	NA	NA	NA	NA	0.8745357	NA	0.0224	NA	INTERGENIC(MODIFIER||||||||||1)	NA	NA	-
2	Chr02	54801936	NA	C	T	44.8	PASS	2	0,0,1,1	46	-33	1	2	NA	NA	NA	NA	NA	NA	NA	NA	NA	FALSE	NA	NA	NA	NA	NA	NA	0.0496	NA	INTERGENIC(MODIFIER||||||||||1)	NA	NA	-
2	Chr02	54804518	NA	T	G	154	PASS	6	0,0,3,3	47	-45	1	2	NA	NA	NA	NA	NA	NA	NA	NA	NA	FALSE	NA	NA	NA	NA	NA	NA	0.07552133	NA	INTERGENIC(MODIFIER||||||||||1)	NA	NA	-
2	Chr02	54804648	NA	A	G	3.01	Qual	4	2,0,1,1	38	4.77	0.4998	1	NA	NA	NA	NA	NA	NA	NA	NA	1,1,0.0024,1	FALSE	NA	NA	NA	NA	1.111223	NA	0.0596	NA	INTERGENIC(MODIFIER||||||||||1)	NA	NA	-
2	Chr02	54805206	NA	G	A	115	PASS	5	0,0,2,3	46	-42	1	2	NA	NA	NA	NA	NA	NA	NA	NA	NA	FALSE	NA	NA	NA	NA	NA	NA	0.09345846	NA	INTERGENIC(MODIFIER||||||||||1)	NA	NA	-
2	Chr02	54806314	NA	C	G	131	PASS	6	0,0,2,4	40	-45	1	2	NA	NA	NA	NA	NA	NA	NA	NA	NA	FALSE	NA	NA	NA	NA	NA	NA	0.1006012	NA	INTERGENIC(MODIFIER||||||||||1)	NA	NA	-
2	Chr02	54808009	NA	A	T	32	PASS	9	3,2,2,2	39	35	0.5	1	NA	NA	NA	NA	NA	NA	NA	NA	1,1,0.034,1	FALSE	NA	NA	NA	NA	0.4748531	NA	0.0706484	NA	INTERGENIC(MODIFIER||||||||||1)	NA	NA	-
2	Chr02	54808177	NA	G	A	11.3	PASS	10	3,5,0,2	39	14.2	0.5	1	NA	NA	NA	NA	NA	NA	NA	NA	1,1,1,1	FALSE	NA	NA	NA	NA	0.3916747	NA	0.0688	NA	INTERGENIC(MODIFIER||||||||||1)	NA	NA	-
2	Chr02	54808191	NA	C	T	8.64	Qual	11	3,6,0,2	40	11.3	0.5	1	NA	NA	NA	NA	NA	NA	NA	NA	1,1,1,1	FALSE	NA	NA	NA	NA	0.5892556	NA	0.0688	NA	INTERGENIC(MODIFIER||||||||||1)	NA	NA	-
2	Chr02	54810139	NA	T	C	17.1	PASS	9	4,1,2,2	39	20.1	0.5	1	NA	NA	NA	NA	NA	NA	NA	NA	0.52,1,0.00069,1	FALSE	NA	NA	NA	NA	-0.4748531	NA	0.08150771	NA	INTERGENIC(MODIFIER||||||||||1)	NA	NA	-
2	Chr02	54810155	NA	G	C	16.1	PASS	9	4,2,2,1	39	19.1	0.5	1	NA	NA	NA	NA	NA	NA	NA	NA	1,1,0.12,1	FALSE	NA	NA	NA	NA	-0.6510653	NA	0.04793649	NA	INTERGENIC(MODIFIER||||||||||1)	NA	NA	-
2	Chr02	54814741	NA	T	C	101	PASS	9	2,2,2,3	35	-23	0.6243	1	NA	NA	NA	NA	NA	NA	NA	NA	1,0.28,1,0.071	FALSE	NA	NA	NA	NA	-2.24082	NA	0.09266921	NA	INTERGENIC(MODIFIER||||||||||1)	NA	NA	-
2	Chr02	54816385	NA	A	C	20	PASS	12	5,1,4,2	35	23	0.5	1	NA	NA	NA	NA	NA	NA	NA	NA	1,0.23,0.16,1	FALSE	NA	NA	NA	NA	1.404956	NA	0.01267604	NA	INTERGENIC(MODIFIER||||||||||1)	NA	NA	-
2	Chr02	54817826	NA	G	A	16.1	PASS	3	1,0,2,0	34	4.08	0.5003	1	NA	NA	NA	NA	NA	NA	NA	NA	1,1,0.32,1	FALSE	NA	NA	NA	NA	0.8745357	NA	0.0384	NA	INTERGENIC(MODIFIER||||||||||1)	NA	NA	-
2	Chr02	54817869	NA	C	T	13.2	PASS	5	2,0,3,0	27	-3.06	0.5005	1	NA	NA	NA	NA	NA	NA	NA	NA	1,1,1,0.17	FALSE	NA	NA	NA	NA	0.5314005	NA	0.03572478	NA	INTERGENIC(MODIFIER||||||||||1)	NA	NA	-
2	Chr02	54818237	NA	A	T	3.01	Qual	11	2,1,8,0	27	4.77	0.4997	1	NA	NA	NA	NA	NA	NA	NA	NA	0.27,1,0.00032,0.19	FALSE	NA	NA	NA	NA	0.1020621	NA	0.04981425	NA	INTERGENIC(MODIFIER||||||||||1)	NA	NA	-
2	Chr02	54818317	NA	A	G	60	PASS	29	8,2,17,1	23	62.2	0.5	1	NA	NA	NA	NA	NA	NA	NA	NA	0.28,0.23,0.18,0.049	FALSE	NA	NA	NA	NA	-0.6952218	NA	0.09432568	NA	INTERGENIC(MODIFIER||||||||||1)	NA	NA	-
2	Chr02	54818585	NA	A	G	39	PASS	63	16,25,12,7	24	42	0.5	1	NA	NA	NA	NA	NA	NA	NA	NA	0.1,0.17,0.05,0.088	FALSE	NA	NA	NA	NA	3.01933	NA	0.1886367	NA	INTERGENIC(MODIFIER||||||||||1)	NA	NA	-
2	Chr02	54822288	NA	A	T	34.8	PASS	2	0,0,0,2	46	-33	1	2	NA	NA	NA	NA	NA	NA	NA	NA	NA	FALSE	NA	NA	NA	NA	NA	NA	0.0448	NA	INTERGENIC(MODIFIER||||||||||1)	NA	NA	-
2	Chr02	54828948	NA	A	G	63	PASS	3	0,0,0,3	44	-36	1	2	NA	NA	NA	NA	NA	NA	NA	NA	NA	FALSE	NA	NA	NA	NA	NA	NA	0.06442004	NA	INTERGENIC(MODIFIER||||||||||1)	NA	NA	-
2	Chr02	54830527	NA	AAGGAGAGGAGAGGAGAGG	AAGGAGAGGAGAGGAGAGGAGAGG	136	PASS	4	0,0,1,3	50	-46.5	1	2	NA	4,1.000000	NA	NA	NA	NA	NA	NA	NA	TRUE	NA	NA	NA	NA	NA	NA	0.03555881	NA	INTERGENIC(MODIFIER||||||||||1)	NA	NA	-
2	Chr02	54834628	NA	A	G	10.4	PASS	12	1,2,8,1	28	13.2	0.5	1	NA	NA	NA	NA	NA	NA	NA	NA	0.13,0.29,2.5e-08,1	FALSE	NA	NA	NA	NA	-1.1094	NA	0.09380741	NA	INTERGENIC(MODIFIER||||||||||1)	NA	NA	-
2	Chr02	54834662	NA	G	C	26	PASS	16	1,3,10,2	28	29	0.5	1	NA	NA	NA	NA	NA	NA	NA	NA	0.063,0.33,7.3e-12,1	FALSE	NA	NA	NA	NA	-0.7882408	NA	0.1426399	NA	INTERGENIC(MODIFIER||||||||||1)	NA	NA	-
2	Chr02	54834705	NA	G	A	15.1	PASS	24	3,1,17,3	24	17.1	0.5	1	NA	NA	NA	NA	NA	NA	NA	NA	0.54,1,6.5e-16,1	FALSE	NA	NA	NA	NA	1.433004	NA	0.08677368	NA	INTERGENIC(MODIFIER||||||||||1)	NA	NA	-
2	Chr02	54834728	NA	TG	T	8.18	Qual	24	3,1,17,3	24	10.8	0.5	1	NA	17,0.708333	NA	NA	NA	NA	NA	NA	0.54,1.1e-05,6.5e-16,0.17	TRUE	NA	NA	NA	NA	NA	NA	0.161527	NA	INTERGENIC(MODIFIER||||||||||1)	NA	NA	-
2	Chr02	54834750	NA	T	C	28	PASS	19	3,1,12,3	26	30.9	0.5	1	NA	NA	NA	NA	NA	NA	NA	NA	1,1,1.4e-12,0.37	FALSE	NA	NA	NA	NA	0.85	NA	0.09398078	NA	INTERGENIC(MODIFIER||||||||||1)	NA	NA	-
2	Chr02	54834762	NA	T	G	28	PASS	17	3,1,10,3	27	31	0.5	1	NA	NA	NA	NA	NA	NA	NA	NA	1,0.18,2.7e-11,1	FALSE	NA	NA	NA	NA	0.5095246	NA	0.1015106	NA	INTERGENIC(MODIFIER||||||||||1)	NA	NA	-
2	Chr02	54834783	NA	C	T	12.3	PASS	15	4,1,8,2	31	15.1	0.5	1	NA	NA	NA	NA	NA	NA	NA	NA	1,1,1.2e-12,1	FALSE	NA	NA	NA	NA	1.77588	NA	0.03343642	NA	INTERGENIC(MODIFIER||||||||||1)	NA	NA	-
2	Chr02	54839998	NA	A	T	72	PASS	9	1,1,4,3	31	19.1	0.5	1	NA	NA	NA	NA	NA	NA	NA	NA	1,0.21,0.00097,1	FALSE	NA	NA	NA	NA	-0.8217058	NA	0.04221576	NA	INTERGENIC(MODIFIER||||||||||1)	NA	NA	-
2	Chr02	54840013	NA	T	A	76	PASS	9	1,1,4,3	31	15.1	0.5	1	NA	NA	NA	NA	NA	NA	NA	NA	1,1,0.00097,1	FALSE	NA	NA	NA	NA	-0.8217058	NA	0.0901956	NA	INTERGENIC(MODIFIER||||||||||1)	NA	NA	-
2	Chr02	54840076	NA	T	C	22	PASS	6	1,1,1,2	37	24.5	0.5	1	NA	NA	NA	NA	NA	NA	NA	NA	1,0.25,0.012,0.37	FALSE	NA	NA	NA	NA	0.5314005	NA	0.05365061	NA	INTERGENIC(MODIFIER||||||||||1)	NA	NA	-
2	Chr02	54841969	NA	G	A	81.8	PASS	5	0,1,1,3	33	-33	1	2	NA	NA	NA	NA	NA	NA	NA	NA	1,1,1,0.25	FALSE	NA	NA	NA	NA	0.8293682	NA	0.06376843	NA	INTERGENIC(MODIFIER||||||||||1)	NA	NA	-
2	Chr02	54848963	NA	T	A	99.5	PASS	4	0,0,1,3	46	-39	1	2	NA	NA	NA	NA	NA	NA	NA	NA	NA	FALSE	NA	NA	NA	NA	NA	NA	0.08304678	NA	INTERGENIC(MODIFIER||||||||||1)	NA	NA	-
2	Chr02	54851432	NA	A	G	8.61	Qual	3	0,0,3,0	18	-36	1	2	NA	NA	NA	NA	NA	NA	NA	NA	NA	FALSE	NA	NA	NA	NA	NA	NA	0.06718756	NA	INTERGENIC(MODIFIER||||||||||1)	NA	NA	-
2	Chr02	54855161	NA	T	A	34	PASS	3	0,1,0,2	37	-30	1	2	NA	NA	NA	NA	NA	NA	NA	NA	1,1,1,1	FALSE	NA	NA	NA	NA	-0.8745357	NA	0.0656	NA	INTERGENIC(MODIFIER||||||||||1)	NA	NA	-
2	Chr02	54856246	NA	A	C	9.31	Qual	2	0,0,0,2	28	-33	1	2	NA	NA	NA	NA	NA	NA	NA	NA	NA	FALSE	NA	NA	NA	NA	NA	NA	0.048	NA	INTERGENIC(MODIFIER||||||||||1)	NA	NA	-
2	Chr02	54861659	NA	G	A	4.77	Qual	5	1,1,0,3	35	6.92	0.4999	1	NA	NA	NA	NA	NA	NA	NA	NA	0.4,1,0.0067,1	FALSE	NA	NA	NA	NA	-0.5314005	NA	0.0628096	NA	INTERGENIC(MODIFIER||||||||||1)	NA	NA	-
2	Chr02	54862666	NA	AC	A	49.5	PASS	10	4,1,1,4	42	52.5	0.5	1	NA	5,0.500000	NA	NA	NA	NA	NA	NA	0.21,0.018,0.00036,0.27	TRUE	NA	NA	NA	NA	NA	NA	0.1089474	NA	INTERGENIC(MODIFIER||||||||||1)	NA	NA	-
2	Chr02	54862732	NA	G	A	61	PASS	8	1,2,1,4	39	57	0.5	1	NA	NA	NA	NA	NA	NA	NA	NA	1,0.23,0.0036,1	FALSE	NA	NA	NA	NA	1.947423	NA	0.03369886	NA	INTERGENIC(MODIFIER||||||||||1)	NA	NA	-
2	Chr02	54862761	NA	C	T	52	PASS	8	1,2,1,4	39	53.3	0.5	1	NA	NA	NA	NA	NA	NA	NA	NA	1,0.21,0.0036,0.24	FALSE	NA	NA	NA	NA	1.947423	NA	0.06757191	NA	INTERGENIC(MODIFIER||||||||||1)	NA	NA	-
2	Chr02	54862775	NA	A	G	73	PASS	8	1,2,1,4	39	57.9	0.5	1	NA	NA	NA	NA	NA	NA	NA	NA	1,0.24,0.0036,0.2	FALSE	NA	NA	NA	NA	1.947423	NA	0.06864139	NA	INTERGENIC(MODIFIER||||||||||1)	NA	NA	-
2	Chr02	54863089	NA	T	C	78	PASS	10	2,3,0,5	45	81	0.5	1	NA	NA	NA	NA	NA	NA	NA	NA	0.44,1,0.0011,0.01	FALSE	NA	NA	NA	NA	-2.467613	NA	0.01867296	NA	INTERGENIC(MODIFIER||||||||||1)	NA	NA	-
2	Chr02	54863096	NA	A	T	65	PASS	10	2,3,0,5	45	68	0.5	1	NA	NA	NA	NA	NA	NA	NA	NA	0.44,0.15,0.0011,0.14	FALSE	NA	NA	NA	NA	-2.467613	NA	0.01803554	NA	INTERGENIC(MODIFIER||||||||||1)	NA	NA	-
2	Chr02	54863113	NA	CTAAATTCGTGAAATT	C	81.5	PASS	10	2,3,0,5	45	84.5	0.5	1	NA	5,0.500000	NA	NA	NA	NA	NA	NA	0.44,2.4e-08,0.0011,1	TRUE	NA	NA	NA	NA	NA	NA	0.07337788	NA	INTERGENIC(MODIFIER||||||||||1)	NA	NA	-
2	Chr02	54863213	NA	G	A	77	SnpGap	11	0,2,2,2	42	25	0.5	1	NA	NA	NA	NA	NA	NA	NA	NA	0.47,0.069,0.016,0.27	FALSE	NA	NA	NA	NA	-1.427508	NA	0.04052676	NA	INTERGENIC(MODIFIER||||||||||1)	NA	NA	-
2	Chr02	54863217	NA	TT	TTATATAT	171	PASS	11	0,2,2,7	41	25.5	0.5	1	NA	9,0.818182	NA	NA	NA	NA	NA	NA	1,0.00049,0.0069,0.1	TRUE	NA	NA	NA	NA	NA	NA	0.05802874	NA	INTERGENIC(MODIFIER||||||||||1)	NA	NA	-
2	Chr02	54863256	NA	A	T	147	PASS	9	0,2,3,4	41	17.1	0.5	1	NA	NA	NA	NA	NA	NA	NA	NA	0.5,0.23,0.0039,1	FALSE	NA	NA	NA	NA	-1.694823	NA	0.02237596	NA	INTERGENIC(MODIFIER||||||||||1)	NA	NA	-
2	Chr02	54863335	NA	AATGCAAATTGTGAGATGCAAATTGTGAGATG	AATGCAAATTGTGAGATG	217	PASS	17	0,2,8,6	39	10.8	0.5	1	NA	14,0.823529	NA	NA	NA	NA	NA	NA	0.47,0.36,0.077,0.28	TRUE	NA	NA	NA	NA	NA	NA	0.1339026	NA	INTERGENIC(MODIFIER||||||||||1)	NA	NA	-
2	Chr02	54863372	NA	A	T	192	SnpGap	18	0,4,8,6	41	43	0.5	1	NA	NA	NA	NA	NA	NA	NA	NA	0.092,0.23,0.023,1	FALSE	NA	NA	NA	NA	1.008889	NA	0.04223039	NA	INTERGENIC(MODIFIER||||||||||1)	NA	NA	-
2	Chr02	54863421	NA	C	G	111	PASS	16	1,3,7,5	40	63	0.5	1	NA	NA	NA	NA	NA	NA	NA	NA	0.57,0.072,0.02,1	FALSE	NA	NA	NA	NA	1.637115	NA	0.1491668	NA	INTERGENIC(MODIFIER||||||||||1)	NA	NA	-
2	Chr02	54863436	NA	A	G	54	PASS	13	1,3,4,4	38	56.8	0.5	1	NA	NA	NA	NA	NA	NA	NA	NA	0.58,0.078,0.0098,1	FALSE	NA	NA	NA	NA	0.9341286	NA	0.06272899	NA	INTERGENIC(MODIFIER||||||||||1)	NA	NA	-
2	Chr02	54863439	NA	G	A	82	PASS	11	1,2,4,4	37	49	0.5	1	NA	NA	NA	NA	NA	NA	NA	NA	1,0.27,0.021,0.15	FALSE	NA	NA	NA	NA	1.939179	NA	0.07413027	NA	INTERGENIC(MODIFIER||||||||||1)	NA	NA	-
2	Chr02	54863547	NA	T	C	13.2	PASS	11	4,0,6,1	34	16.1	0.5	1	NA	NA	NA	NA	NA	NA	NA	NA	1,0.1,9.9e-06,1	FALSE	NA	NA	NA	NA	-1.072375	NA	0.03678061	NA	INTERGENIC(MODIFIER||||||||||1)	NA	NA	-
2	Chr02	54863591	NA	A	G	81	PASS	16	3,0,9,3	30	11.3	0.5	1	NA	NA	NA	NA	NA	NA	NA	NA	1,1,0.00021,0.32	FALSE	NA	NA	NA	NA	-1.515544	NA	0.1504909	NA	INTERGENIC(MODIFIER||||||||||1)	NA	NA	-
2	Chr02	54863599	NA	G	A	70	PASS	16	3,0,9,4	29	22	0.5	1	NA	NA	NA	NA	NA	NA	NA	NA	0.53,0.22,0.00012,1	FALSE	NA	NA	NA	NA	-1.614415	NA	0.1193941	NA	INTERGENIC(MODIFIER||||||||||1)	NA	NA	-
2	Chr02	54863619	NA	T	C	62	PASS	18	4,0,10,4	30	40	0.5	1	NA	NA	NA	NA	NA	NA	NA	NA	0.52,0.21,1.4e-05,1	FALSE	NA	NA	NA	NA	-0.6902925	NA	0.01802649	NA	INTERGENIC(MODIFIER||||||||||1)	NA	NA	-
2	Chr02	54863638	NA	ACT	A	50.5	PASS	17	3,0,7,4	28	49.4	0.5	1	NA	14,0.823529	NA	NA	NA	NA	NA	NA	0.51,0.00043,2.7e-06,1	TRUE	NA	NA	NA	NA	NA	NA	0.1363915	NA	INTERGENIC(MODIFIER||||||||||1)	NA	NA	-
2	Chr02	54863700	NA	A	G	13.2	PASS	9	2,0,3,3	28	12.2	0.5	1	NA	NA	NA	NA	NA	NA	NA	NA	0.46,0.46,5.6e-05,1	FALSE	NA	NA	NA	NA	1.621514	NA	0.07833507	NA	INTERGENIC(MODIFIER||||||||||1)	NA	NA	-
2	Chr02	54863708	NA	T	A	6.98	Qual	9	2,0,2,2	32	9.43	0.4999	1	NA	NA	NA	NA	NA	NA	NA	NA	0.47,0.21,0.0012,0.23	FALSE	NA	NA	NA	NA	1.427508	NA	0.08192476	NA	INTERGENIC(MODIFIER||||||||||1)	NA	NA	-
2	Chr02	54863880	NA	A	G	37	PASS	5	1,1,1,2	45	33	0.5	1	NA	NA	NA	NA	NA	NA	NA	NA	1,0.23,0.12,1	FALSE	NA	NA	NA	NA	-0.5314005	NA	0.06363195	NA	INTERGENIC(MODIFIER||||||||||1)	NA	NA	-
2	Chr02	54863885	NA	G	A	13.2	PASS	6	1,2,1,2	46	16.1	0.5	1	NA	NA	NA	NA	NA	NA	NA	NA	1,0.029,0.065,1	FALSE	NA	NA	NA	NA	0.5460172	NA	0.06718756	NA	INTERGENIC(MODIFIER||||||||||1)	NA	NA	-
2	Chr02	54863891	NA	G	A	6.98	Qual	6	1,2,1,2	46	9.53	0.4999	1	NA	NA	NA	NA	NA	NA	NA	NA	1,0.0031,0.065,1	FALSE	NA	NA	NA	NA	0.5460172	NA	0.06089532	NA	INTERGENIC(MODIFIER||||||||||1)	NA	NA	-
2	Chr02	54863948	NA	C	T	17.1	PASS	7	1,2,0,3	45	20.1	0.5	1	NA	NA	NA	NA	NA	NA	NA	NA	1,0.067,0.084,0.49	FALSE	NA	NA	NA	NA	-0.5460172	NA	0.06718756	NA	INTERGENIC(MODIFIER||||||||||1)	NA	NA	-
2	Chr02	54863961	NA	T	G	22	PASS	5	1,1,0,3	43	24.5	0.5	1	NA	NA	NA	NA	NA	NA	NA	NA	0.4,0.18,0.067,0.25	FALSE	NA	NA	NA	NA	-1.291774	NA	0.06089532	NA	INTERGENIC(MODIFIER||||||||||1)	NA	NA	-
2	Chr02	54864023	NA	G	T	4.77	Qual	3	0,1,0,2	41	3.3	0.5002	1	NA	NA	NA	NA	NA	NA	NA	NA	1,0.2,0.23,1	FALSE	NA	NA	NA	NA	-0.8745357	NA	0.056	NA	INTERGENIC(MODIFIER||||||||||1)	NA	NA	-
2	Chr02	54864040	NA	G	A	26.8	PASS	2	0,0,0,2	35	-33	1	2	NA	NA	NA	NA	NA	NA	NA	NA	NA	FALSE	NA	NA	NA	NA	NA	NA	0.056	NA	INTERGENIC(MODIFIER||||||||||1)	NA	NA	-
2	Chr02	54864057	NA	A	G	3.02	Qual	3	1,0,0,2	41	-8.13	0.5023	1	NA	NA	NA	NA	NA	NA	NA	NA	0.33,0.46,0.23,1	FALSE	NA	NA	NA	NA	0.8745357	NA	0.056	NA	INTERGENIC(MODIFIER||||||||||1)	NA	NA	-
2	Chr02	54866039	NA	C	G	32.2	PASS	5	0,1,1,3	24	-35	1	2	NA	NA	NA	NA	NA	NA	NA	NA	1,0.34,1,0.25	FALSE	NA	NA	NA	NA	0.8293682	NA	0.0822825	NA	INTERGENIC(MODIFIER||||||||||1)	NA	NA	-
2	Chr02	54875297	NA	C	T	15.6	PASS	9	3,0,5,1	12	-34	1	2	NA	NA	NA	NA	NA	NA	NA	NA	1,0.33,1,1	FALSE	NA	NA	NA	NA	0.6510653	NA	0.0882846	NA	INTERGENIC(MODIFIER||||||||||1)	NA	NA	-
2	Chr02	54877840	NA	A	G	127	PASS	6	0,0,3,3	47	-45	1	2	NA	NA	NA	NA	NA	NA	NA	NA	NA	FALSE	NA	NA	NA	NA	NA	NA	0.07293871	NA	INTERGENIC(MODIFIER||||||||||1)	NA	NA	-
2	Chr02	54879895	NA	A	T	34.8	PASS	2	0,0,0,2	46	-33	1	2	NA	NA	NA	NA	NA	NA	NA	NA	NA	FALSE	NA	NA	NA	NA	NA	NA	0.0368	NA	INTERGENIC(MODIFIER||||||||||1)	NA	NA	-
2	Chr02	54882935	NA	C	A	9.52	Qual	7	3,1,1,2	41	12.3	0.5	1	NA	NA	NA	NA	NA	NA	NA	NA	0.49,0.14,0.0087,0.14	FALSE	NA	NA	NA	NA	-1.787002	NA	0.05223237	NA	INTERGENIC(MODIFIER||||||||||1)	NA	NA	-
2	Chr02	54882972	NA	G	A	92	PASS	11	1,2,4,4	37	34	0.5	1	NA	NA	NA	NA	NA	NA	NA	NA	1,1,0.012,1	FALSE	NA	NA	NA	NA	-0.9185587	NA	0.117814	NA	INTERGENIC(MODIFIER||||||||||1)	NA	NA	-
2	Chr02	54883001	NA	T	G	133	PASS	12	0,3,5,4	38	28	0.5	1	NA	NA	NA	NA	NA	NA	NA	NA	0.2,1,0.012,0.48	FALSE	NA	NA	NA	NA	-0.1849001	NA	0.08391109	NA	INTERGENIC(MODIFIER||||||||||1)	NA	NA	-
2	Chr02	54883092	NA	A	G	54	PASS	6	0,3,2,1	44	50.8	0.5	1	NA	NA	NA	NA	NA	NA	NA	NA	0.4,0.19,0.0033,1	FALSE	NA	NA	NA	NA	-0.5460172	NA	0.05870764	NA	INTERGENIC(MODIFIER||||||||||1)	NA	NA	-
2	Chr02	54883263	NA	C	T	198	PASS	8	0,0,3,5	46	-51	1	2	NA	NA	NA	NA	NA	NA	NA	NA	NA	FALSE	NA	NA	NA	NA	NA	NA	0.06125804	NA	INTERGENIC(MODIFIER||||||||||1)	NA	NA	-
2	Chr02	54885419	NA	T	C	97	PASS	5	1,0,2,2	41	-30	1	2	NA	NA	NA	NA	NA	NA	NA	NA	1,1,1,1	FALSE	NA	NA	NA	NA	-0.8293682	NA	0.08050644	NA	INTERGENIC(MODIFIER||||||||||1)	NA	NA	-
2	Chr02	54888977	NA	A	G	76	PASS	3	0,0,1,2	46	-36	1	2	NA	NA	NA	NA	NA	NA	NA	NA	NA	FALSE	NA	NA	NA	NA	NA	NA	0.06661946	NA	INTERGENIC(MODIFIER||||||||||1)	NA	NA	-
2	Chr02	54896535	NA	ATTTTTT	ATTTT	29.5	PASS	6	1,2,3,0	49	32	0.5	1	NA	3,0.500000	NA	NA	NA	NA	NA	NA	0.4,5.1e-06,0.058,0.17	TRUE	NA	NA	NA	NA	NA	NA	0.08008354	NA	INTERGENIC(MODIFIER||||||||||1)	NA	NA	-
2	Chr02	54896593	NA	TC	T	128	PASS	17	4,5,6,2	47	131	0.5	1	NA	8,0.470588	NA	NA	NA	NA	NA	NA	0.33,3.3e-05,0.00029,1	TRUE	NA	NA	NA	NA	NA	NA	0.04414165	NA	INTERGENIC(MODIFIER||||||||||1)	NA	NA	-
2	Chr02	54896691	NA	C	T	177	PASS	25	4,4,12,5	42	139	0.5	1	NA	NA	NA	NA	NA	NA	NA	NA	0.39,0.3,0.0043,0.15	FALSE	NA	NA	NA	NA	-0.4369138	NA	0.1409123	NA	INTERGENIC(MODIFIER||||||||||1)	NA	NA	-
2	Chr02	54896749	NA	C	G	118	PASS	30	4,2,14,6	36	88	0.5	1	NA	NA	NA	NA	NA	NA	NA	NA	1,0.1,0.0011,0.38	FALSE	NA	NA	NA	NA	0.8824419	NA	0.1688202	NA	INTERGENIC(MODIFIER||||||||||1)	NA	NA	-
2	Chr02	54896822	NA	G	C	112	PASS	23	3,1,12,7	30	42	0.5	1	NA	NA	NA	NA	NA	NA	NA	NA	1,0.28,0.00027,0.33	FALSE	NA	NA	NA	NA	0.5272196	NA	0.1762492	NA	INTERGENIC(MODIFIER||||||||||1)	NA	NA	-
2	Chr02	54896858	NA	C	A	62	PASS	19	4,0,10,5	28	35	0.5	1	NA	NA	NA	NA	NA	NA	NA	NA	0.53,1,7.9e-07,1	FALSE	NA	NA	NA	NA	0.05	NA	0.1704853	NA	INTERGENIC(MODIFIER||||||||||1)	NA	NA	-
2	Chr02	54896859	NA	A	T	69	PASS	20	4,0,10,5	28	28	0.5	1	NA	NA	NA	NA	NA	NA	NA	NA	0.53,1,7.9e-07,1	FALSE	NA	NA	NA	NA	0.05	NA	0.1655604	NA	INTERGENIC(MODIFIER||||||||||1)	NA	NA	-
2	Chr02	54896897	NA	G	A	145	PASS	25	3,1,10,11	31	35	0.5	1	NA	NA	NA	NA	NA	NA	NA	NA	0.59,0.12,0.00039,1	FALSE	NA	NA	NA	NA	-0.4076871	NA	0.1301684	NA	INTERGENIC(MODIFIER||||||||||1)	NA	NA	-
2	Chr02	54896935	NA	T	C	181	PASS	21	1,1,6,12	36	-9.5	0.504	1	NA	NA	NA	NA	NA	NA	NA	NA	1,0.22,0.049,0.25	FALSE	NA	NA	NA	NA	-0.818923	NA	0.1549165	NA	INTERGENIC(MODIFIER||||||||||1)	NA	NA	-
2	Chr02	54897079	NA	T	C	225	PASS	23	3,1,7,11	38	44	0.5	1	NA	NA	NA	NA	NA	NA	NA	NA	0.29,0.3,4.2e-05,1	FALSE	NA	NA	NA	NA	1.65995	NA	0.1180548	NA	INTERGENIC(MODIFIER||||||||||1)	NA	NA	-
2	Chr02	54897092	NA	A	C	219	PASS	20	3,1,6,10	38	48	0.5	1	NA	NA	NA	NA	NA	NA	NA	NA	0.28,0.4,4e-06,0.45	FALSE	NA	NA	NA	NA	1.464612	NA	0.1105813	NA	INTERGENIC(MODIFIER||||||||||1)	NA	NA	-
2	Chr02	54897114	NA	A	G	182	PASS	15	3,0,5,7	36	27	0.5	1	NA	NA	NA	NA	NA	NA	NA	NA	0.2,0.19,4.4e-06,0.082	FALSE	NA	NA	NA	NA	1.226869	NA	0.1409932	NA	INTERGENIC(MODIFIER||||||||||1)	NA	NA	-
2	Chr02	54897233	NA	T	C	194	PASS	19	2,3,4,10	39	80	0.5	1	NA	NA	NA	NA	NA	NA	NA	NA	1,0.47,3.7e-06,1	FALSE	NA	NA	NA	NA	2.083095	NA	0.0924697	NA	INTERGENIC(MODIFIER||||||||||1)	NA	NA	-
2	Chr02	54897257	NA	A	C	170	PASS	20	2,5,3,9	40	130	0.5	1	NA	NA	NA	NA	NA	NA	NA	NA	1,0.34,1.5e-07,0.23	FALSE	NA	NA	NA	NA	2.493205	NA	0.1504909	NA	INTERGENIC(MODIFIER||||||||||1)	NA	NA	-
2	Chr02	54897269	NA	G	A	112	PASS	17	2,6,4,5	40	115	0.5	1	NA	NA	NA	NA	NA	NA	NA	NA	0.62,0.12,7e-09,0.39	FALSE	NA	NA	NA	NA	1.587713	NA	0.1212521	NA	INTERGENIC(MODIFIER||||||||||1)	NA	NA	-
2	Chr02	54897449	NA	C	T	16.1	PASS	7	1,1,3,2	29	17.9	0.5	1	NA	NA	NA	NA	NA	NA	NA	NA	1,1,2.3e-05,1	FALSE	NA	NA	NA	NA	-1.534291	NA	0.08396358	NA	INTERGENIC(MODIFIER||||||||||1)	NA	NA	-
2	Chr02	54897485	NA	C	G	89	PASS	10	0,0,4,5	26	-54	1	2	NA	NA	NA	NA	NA	NA	NA	NA	NA	FALSE	NA	NA	NA	NA	NA	NA	0.083273	NA	INTERGENIC(MODIFIER||||||||||1)	NA	NA	-
2	Chr02	54897494	NA	G	T	24	PASS	11	0,3,4,3	29	26.9	0.5	1	NA	NA	NA	NA	NA	NA	NA	NA	0.2,0.27,3.1e-08,1	FALSE	NA	NA	NA	NA	0.9422182	NA	0.1148524	NA	INTERGENIC(MODIFIER||||||||||1)	NA	NA	-
2	Chr02	54897545	NA	T	C	162	PASS	20	2,4,8,6	36	89	0.5	1	NA	NA	NA	NA	NA	NA	NA	NA	0.63,1,3.4e-05,1	FALSE	NA	NA	NA	NA	0.948504	NA	0.1392915	NA	INTERGENIC(MODIFIER||||||||||1)	NA	NA	-
2	Chr02	54897576	NA	T	C	175	PASS	21	4,3,9,5	38	129	0.5	1	NA	NA	NA	NA	NA	NA	NA	NA	1,1,1.6e-05,1	FALSE	NA	NA	NA	NA	0.7087448	NA	0.1248351	NA	INTERGENIC(MODIFIER||||||||||1)	NA	NA	-
2	Chr02	54897662	NA	T	C	92	PASS	14	5,1,5,3	39	94.9	0.5	1	NA	NA	NA	NA	NA	NA	NA	NA	0.58,0.18,8.4e-06,0.057	FALSE	NA	NA	NA	NA	1.097345	NA	0.1174403	NA	INTERGENIC(MODIFIER||||||||||1)	NA	NA	-
2	Chr02	54897690	NA	T	G	20	PASS	10	5,1,3,1	42	23	0.5	1	NA	NA	NA	NA	NA	NA	NA	NA	1,0.33,0.00031,1	FALSE	NA	NA	NA	NA	-0.6979834	NA	0.04052676	NA	INTERGENIC(MODIFIER||||||||||1)	NA	NA	-
2	Chr02	54897701	NA	C	T	17.1	PASS	7	3,0,2,1	40	20.1	0.5	1	NA	NA	NA	NA	NA	NA	NA	NA	1,1,0.014,0.41	FALSE	NA	NA	NA	NA	0.5460172	NA	0.03277706	NA	INTERGENIC(MODIFIER||||||||||1)	NA	NA	-
2	Chr02	54897771	NA	A	C	24	PASS	6	2,1,0,3	41	27	0.5	1	NA	NA	NA	NA	NA	NA	NA	NA	0.4,1,1.3e-05,0.32	FALSE	NA	NA	NA	NA	-0.5460172	NA	0.0257087	NA	INTERGENIC(MODIFIER||||||||||1)	NA	NA	-
2	Chr02	54897848	NA	T	C	48	PASS	14	5,3,3,3	41	51	0.5	1	NA	NA	NA	NA	NA	NA	NA	NA	1,1,1.7e-06,1	FALSE	NA	NA	NA	NA	0.5809475	NA	0.02842716	NA	INTERGENIC(MODIFIER||||||||||1)	NA	NA	-
2	Chr02	54897853	NA	C	A	54	PASS	15	5,3,4,3	40	57	0.5	1	NA	NA	NA	NA	NA	NA	NA	NA	1,0.46,5.3e-07,0.16	FALSE	NA	NA	NA	NA	-0.05786376	NA	0.1121465	NA	INTERGENIC(MODIFIER||||||||||1)	NA	NA	-
2	Chr02	54897913	NA	A	G	18.1	PASS	19	4,3,8,2	34	21	0.5	1	NA	NA	NA	NA	NA	NA	NA	NA	0.59,0.12,4.1e-11,1	FALSE	NA	NA	NA	NA	-2.098185	NA	0.1155903	NA	INTERGENIC(MODIFIER||||||||||1)	NA	NA	-
2	Chr02	54897917	NA	C	T	41	PASS	20	4,3,11,2	33	44	0.5	1	NA	NA	NA	NA	NA	NA	NA	NA	0.29,0.041,4.4e-08,0.49	FALSE	NA	NA	NA	NA	-2.535772	NA	0.1564447	NA	INTERGENIC(MODIFIER||||||||||1)	NA	NA	-
2	Chr02	54897950	NA	A	C	141	PASS	23	2,4,13,4	36	99	0.5	1	NA	NA	NA	NA	NA	NA	NA	NA	0.13,0.14,0.00026,1	FALSE	NA	NA	NA	NA	-1.295259	NA	0.1663946	NA	INTERGENIC(MODIFIER||||||||||1)	NA	NA	-
2	Chr02	54898006	NA	A	G	225	PASS	27	0,3,14,10	36	-7.78	0.5025	1	NA	NA	NA	NA	NA	NA	NA	NA	0.098,0.29,0.011,1	FALSE	NA	NA	NA	NA	0.8100926	NA	0.1767444	NA	INTERGENIC(MODIFIER||||||||||1)	NA	NA	-
2	Chr02	54898099	NA	G	A	226	PASS	24	0,2,10,12	38	-28	1	2	NA	NA	NA	NA	NA	NA	NA	NA	0.49,0.34,0.039,0.3	FALSE	NA	NA	NA	NA	0.2611165	NA	0.2060499	NA	INTERGENIC(MODIFIER||||||||||1)	NA	NA	-
2	Chr02	54898211	NA	T	C	225	PASS	32	4,3,11,13	33	3.55	0.5004	1	NA	NA	NA	NA	NA	NA	NA	NA	0.69,0.23,1,1	FALSE	NA	NA	NA	NA	3.945004	NA	0.1288869	NA	INTERGENIC(MODIFIER||||||||||1)	NA	NA	-
2	Chr02	54898256	NA	T	C	3.54	Qual	38	8,18,8,4	31	5.47	0.4998	1	NA	NA	NA	NA	NA	NA	NA	NA	0.075,1,0.00011,1	FALSE	NA	NA	NA	NA	-2.496595	NA	0.1383642	NA	INTERGENIC(MODIFIER||||||||||1)	NA	NA	-
2	Chr02	54898496	NA	A	G	47	PASS	14	5,1,3,5	35	50	0.5	1	NA	NA	NA	NA	NA	NA	NA	NA	0.14,0.32,0.0044,1	FALSE	NA	NA	NA	NA	0.9682459	NA	0.1229565	NA	INTERGENIC(MODIFIER||||||||||1)	NA	NA	-
2	Chr02	54898625	NA	A	T	85	PASS	16	3,4,1,8	38	88	0.5	1	NA	NA	NA	NA	NA	NA	NA	NA	0.26,0.27,3e-05,1	FALSE	NA	NA	NA	NA	-1.058512	NA	0.106152	NA	INTERGENIC(MODIFIER||||||||||1)	NA	NA	-
2	Chr02	54898651	NA	C	T	116	PASS	17	3,3,2,9	36	116	0.5	1	NA	NA	NA	NA	NA	NA	NA	NA	0.28,1,2.9e-05,0.24	FALSE	NA	NA	NA	NA	-1.155793	NA	0.1061537	NA	INTERGENIC(MODIFIER||||||||||1)	NA	NA	-
2	Chr02	54898706	NA	G	A	108	PASS	22	3,4,3,12	32	110	0.5	1	NA	NA	NA	NA	NA	NA	NA	NA	0.33,1,2e-05,1	FALSE	NA	NA	NA	NA	1.127852	NA	0.148827	NA	INTERGENIC(MODIFIER||||||||||1)	NA	NA	-
2	Chr02	54898777	NA	G	T	51	PASS	13	3,2,2,6	28	54	0.5	1	NA	NA	NA	NA	NA	NA	NA	NA	0.29,0.23,0.035,0.23	FALSE	NA	NA	NA	NA	-0.2195775	NA	0.1181083	NA	INTERGENIC(MODIFIER||||||||||1)	NA	NA	-
2	Chr02	54898868	NA	C	T	14.2	PASS	10	0,6,0,4	29	17.1	0.5	1	NA	NA	NA	NA	NA	NA	NA	NA	1,0.089,0.49,0.0024	FALSE	NA	NA	NA	NA	-2.401103	NA	0.02064849	NA	INTERGENIC(MODIFIER||||||||||1)	NA	NA	-
2	Chr02	54898916	NA	A	C	16.1	PASS	14	0,8,0,6	33	19.1	0.5	1	NA	NA	NA	NA	NA	NA	NA	NA	1,0.11,0.085,0.43	FALSE	NA	NA	NA	NA	1.226445	NA	0.08335322	NA	INTERGENIC(MODIFIER||||||||||1)	NA	NA	-
2	Chr02	54901387	NA	T	C	39	PASS	8	1,3,2,2	41	41.8	0.5	1	NA	NA	NA	NA	NA	NA	NA	NA	1,1,0.0029,0.016	FALSE	NA	NA	NA	NA	-2.043087	NA	0.05094834	NA	INTERGENIC(MODIFIER||||||||||1)	NA	NA	-
2	Chr02	54901407	NA	GGACCGAC	GGAC	72.5	PASS	11	1,4,1,4	43	75.5	0.5	1	NA	6,0.545455	NA	NA	NA	NA	NA	NA	1,0.019,0.00014,0.34	TRUE	NA	NA	NA	NA	NA	NA	0.112794	NA	INTERGENIC(MODIFIER||||||||||1)	NA	NA	-
2	Chr02	54901470	NA	A	T	194	PASS	21	2,4,5,8	40	110	0.5	1	NA	NA	NA	NA	NA	NA	NA	NA	1,0.14,2.3e-05,1	FALSE	NA	NA	NA	NA	-2.236498	NA	0.0922565	NA	INTERGENIC(MODIFIER||||||||||1)	NA	NA	-
2	Chr02	54901483	NA	T	G	222	PASS	23	1,4,6,11	39	70	0.5	1	NA	NA	NA	NA	NA	NA	NA	NA	1,0.13,0.00022,1	FALSE	NA	NA	NA	NA	-2.272036	NA	0.1797675	NA	INTERGENIC(MODIFIER||||||||||1)	NA	NA	-
2	Chr02	54901522	NA	ATTTTTTT	ATTTTTTTT	73.5	PASS	24	1,1,10,11	41	-73.5	1	2	NA	21,0.875000	NA	NA	NA	NA	NA	NA	1,1,0.02,0.28	TRUE	NA	NA	NA	NA	NA	NA	0.1100707	NA	INTERGENIC(MODIFIER||||||||||1)	NA	NA	-
2	Chr02	54901595	NA	T	C	225	PASS	26	2,2,11,11	44	34	0.5	1	NA	NA	NA	NA	NA	NA	NA	NA	1,0.26,0.016,1	FALSE	NA	NA	NA	NA	2.025407	NA	0.07475783	NA	INTERGENIC(MODIFIER||||||||||1)	NA	NA	-
2	Chr02	54901627	NA	TA	TAGA	217	PASS	22	2,2,9,9	47	85.5	0.5	1	NA	18,0.818182	NA	NA	NA	NA	NA	NA	1,1,0.052,0.059	TRUE	NA	NA	NA	NA	NA	NA	0.07594822	NA	INTERGENIC(MODIFIER||||||||||1)	NA	NA	-
2	Chr02	54901782	NA	C	CACTT	99.5	PASS	24	3,0,2,2	49	51.5	0.5	1	NA	21,0.875000	NA	NA	NA	NA	NA	NA	0.43,0.18,0.22,1	TRUE	NA	NA	NA	NA	NA	NA	0.111033	NA	INTERGENIC(MODIFIER||||||||||1)	NA	NA	-
2	Chr02	54901816	NA	T	C	124	PASS	20	3,0,8,9	29	13.2	0.5	1	NA	NA	NA	NA	NA	NA	NA	NA	0.22,0.29,0.0004,0.34	FALSE	NA	NA	NA	NA	1.376066	NA	0.1155639	NA	INTERGENIC(MODIFIER||||||||||1)	NA	NA	-
2	Chr02	54901831	NA	T	C	107	PASS	20	3,1,8,8	30	50	0.5	1	NA	NA	NA	NA	NA	NA	NA	NA	0.59,0.048,1.3e-05,1	FALSE	NA	NA	NA	NA	1.842577	NA	0.1597125	NA	INTERGENIC(MODIFIER||||||||||1)	NA	NA	-
2	Chr02	54901834	NA	A	G	106	PASS	21	3,1,9,8	29	47	0.5	1	NA	NA	NA	NA	NA	NA	NA	NA	0.6,0.16,7.1e-06,1	FALSE	NA	NA	NA	NA	1.567339	NA	0.09385948	NA	INTERGENIC(MODIFIER||||||||||1)	NA	NA	-
2	Chr02	54901863	NA	C	A	72	PASS	19	3,1,9,6	28	53	0.5	1	NA	NA	NA	NA	NA	NA	NA	NA	1,0.22,1.5e-06,0.29	FALSE	NA	NA	NA	NA	1.95	NA	0.1640379	NA	INTERGENIC(MODIFIER||||||||||1)	NA	NA	-
2	Chr02	54901879	NA	CTTA	CTTATTA	33.5	PASS	15	3,1,5,3	33	36.5	0.5	1	NA	10,0.666667	NA	NA	NA	NA	NA	NA	1,0.00054,3.8e-05,0.11	TRUE	NA	NA	NA	NA	NA	NA	0.05632367	NA	INTERGENIC(MODIFIER||||||||||1)	NA	NA	-
2	Chr02	54902600	NA	G	C	19.1	PASS	11	2,3,1,5	38	22	0.5	1	NA	NA	NA	NA	NA	NA	NA	NA	0.55,0.029,0.00033,0.15	FALSE	NA	NA	NA	NA	1.436051	NA	0.09807275	NA	INTERGENIC(MODIFIER||||||||||1)	NA	NA	-
2	Chr02	54902618	NA	C	G	9.52	Qual	12	3,4,1,4	41	12.3	0.5	1	NA	NA	NA	NA	NA	NA	NA	NA	0.58,0.47,0.00014,1	FALSE	NA	NA	NA	NA	1.657093	NA	0.09352133	NA	INTERGENIC(MODIFIER||||||||||1)	NA	NA	-
2	Chr02	54902640	NA	A	G	65	PASS	13	3,4,2,4	43	68	0.5	1	NA	NA	NA	NA	NA	NA	NA	NA	1,0.025,0.0016,0.0066	FALSE	NA	NA	NA	NA	-0.9716262	NA	0.098683	NA	INTERGENIC(MODIFIER||||||||||1)	NA	NA	-
2	Chr02	54902698	NA	T	TGTTAGTTAACCCTTATAATTCA	180	PASS	16	2,3,3,8	43	139	0.5	1	NA	9,0.562500	NA	NA	NA	NA	NA	NA	1,1,0.034,1	TRUE	NA	NA	NA	NA	NA	NA	0.08623871	NA	INTERGENIC(MODIFIER||||||||||1)	NA	NA	-
2	Chr02	54902708	NA	G	A	167	SnpGap	16	1,3,4,8	42	59	0.5	1	NA	NA	NA	NA	NA	NA	NA	NA	1,0.38,0.037,1	FALSE	NA	NA	NA	NA	0.1819017	NA	0.06839889	NA	INTERGENIC(MODIFIER||||||||||1)	NA	NA	-
2	Chr02	54902853	NA	C	CA	107	PASS	18	4,4,6,3	43	110	0.5	1	NA	10,0.555556	NA	NA	NA	NA	NA	NA	0.64,1,1.6e-06,1	TRUE	NA	NA	NA	NA	NA	NA	0.1791779	NA	INTERGENIC(MODIFIER||||||||||1)	NA	NA	-
2	Chr02	54902859	NA	T	C	144	SnpGap	17	4,3,7,3	43	107	0.5	1	NA	NA	NA	NA	NA	NA	NA	NA	0.64,1,0.00011,0.44	FALSE	NA	NA	NA	NA	0.048795	NA	0.1389652	NA	INTERGENIC(MODIFIER||||||||||1)	NA	NA	-
2	Chr02	54902872	NA	G	A	134	PASS	16	4,3,6,3	42	136	0.5	1	NA	NA	NA	NA	NA	NA	NA	NA	1,0.21,5.1e-06,0.43	FALSE	NA	NA	NA	NA	0.7409586	NA	0.05173999	NA	INTERGENIC(MODIFIER||||||||||1)	NA	NA	-
2	Chr02	54902896	NA	CCACACAGCACACAGCAC	CCACACAGCAC	27.5	PASS	15	4,3,1,1	49	30.5	0.5	1	NA	7,0.466667	NA	NA	NA	NA	NA	NA	1,0.00065,0,0.016	TRUE	NA	NA	NA	NA	NA	NA	0.05403846	NA	INTERGENIC(MODIFIER||||||||||1)	NA	NA	-
2	Chr02	54902945	NA	G	C	179	PASS	19	4,3,6,6	44	121	0.5	1	NA	NA	NA	NA	NA	NA	NA	NA	1,0.42,0.0033,0.16	FALSE	NA	NA	NA	NA	-0.5493503	NA	0.05830149	NA	NON_SYNONYMOUS_CODING(MODERATE|MISSENSE|tGc/tCc|C9S|477|Sobic.002G173600|protein_coding|CODING|Sobic.002G173600.1.v3.1|1|1)	NA	NA	-
2	Chr02	54903217	NA	ATGCTGCTG	ATGCTG	217	PASS	16	2,1,4,7	49	66.5	0.5	1	NA	11,0.687500	NA	NA	NA	NA	NA	NA	0.54,2e-14,0.31,0.2	TRUE	NA	NA	NA	NA	NA	NA	0.1385759	NA	CODON_DELETION(MODERATE||ctg/|L102|477|Sobic.002G173600|protein_coding|CODING|Sobic.002G173600.1.v3.1|1|1)	NA	NA	-
2	Chr02	54903267	NA	CCTGCT	CCT	217	PASS	16	3,1,8,3	50	99.5	0.5	1	NA	11,0.687500	NA	NA	NA	NA	NA	NA	1,0.00018,1,0.21	TRUE	NA	NA	NA	NA	NA	NA	0.1213276	NA	CODON_CHANGE_PLUS_CODON_DELETION(MODERATE||ctgctt/ctt|LL117L|477|Sobic.002G173600|protein_coding|CODING|Sobic.002G173600.1.v3.1|1|1)	NA	NA	-
2	Chr02	54903459	NA	ACCCC	ACCC	111	PASS	24	2,3,14,4	49	10.8	0.5	1	NA	18,0.720000	NA	NA	NA	NA	NA	NA	0.14,0.00026,0.25,1	TRUE	NA	NA	NA	NA	NA	NA	0.1446748	NA	INTRON(MODIFIER||||477|Sobic.002G173600|protein_coding|CODING|Sobic.002G173600.1.v3.1|1|1)	NA	NA	-
2	Chr02	54904117	NA	A	T	225	PASS	26	3,1,10,11	47	32	0.5	1	NA	NA	NA	NA	NA	NA	NA	NA	0.59,0.44,1.1e-08,0.3	FALSE	NA	NA	NA	NA	-0.8524367	NA	0.176694	NA	INTRON(MODIFIER||||477|Sobic.002G173600|protein_coding|CODING|Sobic.002G173600.1.v3.1|1|1)	NA	NA	-
2	Chr02	54904321	NA	T	C	225	PASS	34	3,4,15,10	47	87	0.5	1	NA	NA	NA	NA	NA	NA	NA	NA	0.67,1,0.013,1	FALSE	NA	NA	NA	NA	-1.777785	NA	0.1651582	NA	INTRON(MODIFIER||||477|Sobic.002G173600|protein_coding|CODING|Sobic.002G173600.1.v3.1|1|1)	NA	NA	-
2	Chr02	54904383	NA	CTTTTTTTTTT	CTTTTTTTTTTT	41.5	PASS	32	0,1,10,13	48	-89.5	1	2	NA	26,0.812500	NA	NA	NA	NA	NA	NA	1,1,0.2,0.28	TRUE	NA	NA	NA	NA	NA	NA	0.2178366	NA	INTRON(MODIFIER||||477|Sobic.002G173600|protein_coding|CODING|Sobic.002G173600.1.v3.1|1|1)	NA	NA	-
2	Chr02	54905260	NA	T	C	225	PASS	17	0,2,6,9	46	-10.4	0.505	1	NA	NA	NA	NA	NA	NA	NA	NA	0.51,0.47,0.022,0.24	FALSE	NA	NA	NA	NA	0.372678	NA	0.1173947	NA	SYNONYMOUS_CODING(LOW|SILENT|cgT/cgC|R353|477|Sobic.002G173600|protein_coding|CODING|Sobic.002G173600.1.v3.1|2|1)	NA	NA	-
2	Chr02	54905366	NA	C	G	225	PASS	17	3,1,7,6	46	55	0.5	1	NA	NA	NA	NA	NA	NA	NA	NA	0.6,1,0.007,1	FALSE	NA	NA	NA	NA	2.434396	NA	0.04583659	NA	NON_SYNONYMOUS_CODING(MODERATE|MISSENSE|Caa/Gaa|Q389E|477|Sobic.002G173600|protein_coding|CODING|Sobic.002G173600.1.v3.1|2|1)	NA	NA	-
2	Chr02	54906067	NA	T	A	225	PASS	24	3,1,6,11	48	36	0.5	1	NA	NA	NA	NA	NA	NA	NA	NA	0.27,1,0.023,1	FALSE	NA	NA	NA	NA	-1.298652	NA	0.1780328	NA	INTERGENIC(MODIFIER||||||||||1)	NA	NA	-
2	Chr02	54906196	NA	C	G	225	PASS	28	2,2,12,12	47	22	0.5	1	NA	NA	NA	NA	NA	NA	NA	NA	1,1,2.5e-05,0.41	FALSE	NA	NA	NA	NA	1.674157	NA	0.017253	NA	INTERGENIC(MODIFIER||||||||||1)	NA	NA	-
2	Chr02	54907145	NA	T	C	130	PASS	12	1,3,6,1	47	65	0.5	1	NA	NA	NA	NA	NA	NA	NA	NA	0.088,1,0,1	FALSE	NA	NA	NA	NA	-0.9396416	NA	0.1150619	NA	NON_SYNONYMOUS_CODING(MODERATE|MISSENSE|Agg/Ggg|R210G|351|Sobic.002G173700|protein_coding|CODING|Sobic.002G173700.1.v3.1|10|1)	NA	NA	-
2	Chr02	54908279	NA	A	G	218	PASS	21	1,1,10,8	36	-13.2	0.5102	1	NA	NA	NA	NA	NA	NA	NA	NA	1,0.39,0.021,1	FALSE	NA	NA	NA	NA	0.5669467	NA	0.1316342	NA	UTR_5_PRIME(MODIFIER||429||351|Sobic.002G173700|protein_coding|CODING|Sobic.002G173700.1.v3.1|9|1)	NA	NA	-
2	Chr02	54908347	NA	C	T	207	PASS	26	2,1,10,12	32	7.8	0.5001	1	NA	NA	NA	NA	NA	NA	NA	NA	0.59,0.22,0.0017,1	FALSE	NA	NA	NA	NA	1.881544	NA	0.06178281	NA	UTR_5_PRIME(MODIFIER||497||351|Sobic.002G173700|protein_coding|CODING|Sobic.002G173700.1.v3.1|9|1)	NA	NA	-
2	Chr02	54908397	NA	A	G	120	PASS	23	2,1,8,11	27	16.1	0.5	1	NA	NA	NA	NA	NA	NA	NA	NA	0.57,0.34,9e-07,0.13	FALSE	NA	NA	NA	NA	0.2870189	NA	0.1883945	NA	UTR_5_PRIME(MODIFIER||547||351|Sobic.002G173700|protein_coding|CODING|Sobic.002G173700.1.v3.1|9|1)	NA	NA	-
2	Chr02	54908418	NA	A	G	120	PASS	26	2,3,10,9	31	57	0.5	1	NA	NA	NA	NA	NA	NA	NA	NA	1,1,2e-06,1	FALSE	NA	NA	NA	NA	0.1421637	NA	0.1022943	NA	UTR_5_PRIME(MODIFIER||568||351|Sobic.002G173700|protein_coding|CODING|Sobic.002G173700.1.v3.1|9|1)	NA	NA	-
2	Chr02	54908429	NA	C	T	135	PASS	27	2,2,11,9	31	40	0.5	1	NA	NA	NA	NA	NA	NA	NA	NA	1,0.28,4.8e-05,0.26	FALSE	NA	NA	NA	NA	0.1161895	NA	0.1087269	NA	UTR_5_PRIME(MODIFIER||579||351|Sobic.002G173700|protein_coding|CODING|Sobic.002G173700.1.v3.1|9|1)	NA	NA	-
2	Chr02	54908456	NA	C	G	170	PASS	22	2,2,9,8	34	40	0.5	1	NA	NA	NA	NA	NA	NA	NA	NA	1,1,0.00062,0.38	FALSE	NA	NA	NA	NA	-1.119528	NA	0.180183	NA	UTR_5_PRIME(MODIFIER||606||351|Sobic.002G173700|protein_coding|CODING|Sobic.002G173700.1.v3.1|9|1)	NA	NA	-
2	Chr02	54908563	NA	A	C	225	PASS	24	6,1,9,7	46	98	0.5	1	NA	NA	NA	NA	NA	NA	NA	NA	0.35,1,0.0052,1	FALSE	NA	NA	NA	NA	0.1670383	NA	0.1718559	NA	UTR_5_PRIME(MODIFIER||713||351|Sobic.002G173700|protein_coding|CODING|Sobic.002G173700.1.v3.1|9|1)	NA	NA	-
2	Chr02	54908685	NA	G	A	225	PASS	22	1,1,6,12	47	-11.3	0.5064	1	NA	NA	NA	NA	NA	NA	NA	NA	1,0.33,0.018,1	FALSE	NA	NA	NA	NA	-1.196887	NA	0.09353454	NA	START_GAINED(LOW||||351|Sobic.002G173700|protein_coding|CODING|Sobic.002G173700.1.v3.1|9|1),UTR_5_PRIME(MODIFIER||835||351|Sobic.002G173700|protein_coding|CODING|Sobic.002G173700.1.v3.1|9|1)	NA	NA	-
2	Chr02	54908812	NA	T	C	217	PASS	22	1,3,4,12	46	46	0.5	1	NA	NA	NA	NA	NA	NA	NA	NA	1,0.26,0.035,0.13	FALSE	NA	NA	NA	NA	-0.1417367	NA	0.1192517	NA	UTR_5_PRIME(MODIFIER||962||351|Sobic.002G173700|protein_coding|CODING|Sobic.002G173700.1.v3.1|9|1)	NA	NA	-
2	Chr02	54909342	NA	G	C	225	PASS	20	2,0,9,9	46	-16.1	0.5207	1	NA	NA	NA	NA	NA	NA	NA	NA	0.48,0.26,0.097,0.16	FALSE	NA	NA	NA	NA	1.196887	NA	0.1203921	NA	INTRON(MODIFIER||||351|Sobic.002G173700|protein_coding|CODING|Sobic.002G173700.1.v3.1|8|1)	NA	NA	-
2	Chr02	54909551	NA	C	T	224	PASS	23	0,2,10,11	46	-33	1	2	NA	NA	NA	NA	NA	NA	NA	NA	0.49,1,1,1	FALSE	NA	NA	NA	NA	-2.345842	NA	0.1897407	NA	UTR_5_PRIME(MODIFIER||1701||351|Sobic.002G173700|protein_coding|CODING|Sobic.002G173700.1.v3.1|8|1)	NA	NA	-
2	Chr02	54910226	NA	G	A	222	PASS	18	1,0,8,8	41	-40	1	2	NA	NA	NA	NA	NA	NA	NA	NA	1,0.29,0.14,1	FALSE	NA	NA	NA	NA	1.530931	NA	0.1229524	NA	UTR_5_PRIME(MODIFIER||2376||351|Sobic.002G173700|protein_coding|CODING|Sobic.002G173700.1.v3.1|6|1)	NA	NA	-
2	Chr02	54910237	NA	T	C	222	PASS	17	0,0,7,10	40	-78	1	2	NA	NA	NA	NA	NA	NA	NA	NA	NA	FALSE	NA	NA	NA	NA	NA	NA	0.1634875	NA	UTR_5_PRIME(MODIFIER||2387||351|Sobic.002G173700|protein_coding|CODING|Sobic.002G173700.1.v3.1|6|1)	NA	NA	-
2	Chr02	54910356	NA	T	C	225	PASS	24	1,2,5,15	40	6.99	0.5001	1	NA	NA	NA	NA	NA	NA	NA	NA	1,1,0.00024,1	FALSE	NA	NA	NA	NA	-1.141089	NA	0.1597714	NA	INTRON(MODIFIER||||351|Sobic.002G173700|protein_coding|CODING|Sobic.002G173700.1.v3.1|5|1)	NA	NA	-
2	Chr02	54910386	NA	T	G	225	PASS	25	0,3,8,13	43	-4.75	0.501	1	NA	NA	NA	NA	NA	NA	NA	NA	0.53,1,0.00032,1	FALSE	NA	NA	NA	NA	-0.1745743	NA	0.1933012	NA	START_GAINED(LOW||||351|Sobic.002G173700|protein_coding|CODING|Sobic.002G173700.1.v3.1|5|1),UTR_5_PRIME(MODIFIER||2536||351|Sobic.002G173700|protein_coding|CODING|Sobic.002G173700.1.v3.1|5|1)	NA	NA	-
2	Chr02	54911062	NA	G	A	16.1	PASS	18	4,10,0,3	49	19.1	0.5	1	NA	NA	NA	NA	NA	NA	NA	NA	0.54,1,0.0016,0.41	FALSE	NA	NA	NA	NA	-1.574852	NA	0.02434982	NA	START_GAINED(LOW||||351|Sobic.002G173700|protein_coding|CODING|Sobic.002G173700.1.v3.1|3|1),UTR_5_PRIME(MODIFIER||3212||351|Sobic.002G173700|protein_coding|CODING|Sobic.002G173700.1.v3.1|3|1)	NA	NA	-
2	Chr02	54911308	NA	A	G	172	PASS	14	3,1,4,6	45	66	0.5	1	NA	NA	NA	NA	NA	NA	NA	NA	0.56,0.17,0.082,0.33	FALSE	NA	NA	NA	NA	-1.343503	NA	0.137725	NA	UTR_5_PRIME(MODIFIER||3458||351|Sobic.002G173700|protein_coding|CODING|Sobic.002G173700.1.v3.1|3|1)	NA	NA	-
2	Chr02	54911749	NA	C	T	225	PASS	31	3,2,16,10	47	46	0.5	1	NA	NA	NA	NA	NA	NA	NA	NA	1,0.21,0.00014,1	FALSE	NA	NA	NA	NA	-1.208444	NA	0.04527099	NA	INTRON(MODIFIER||||351|Sobic.002G173700|protein_coding|CODING|Sobic.002G173700.1.v3.1|2|1)	NA	NA	-
2	Chr02	54912266	NA	T	C	225	PASS	20	1,2,7,9	46	25	0.5	1	NA	NA	NA	NA	NA	NA	NA	NA	1,0.26,0.023,1	FALSE	NA	NA	NA	NA	-0.5031153	NA	0.1532891	NA	INTRON(MODIFIER||||351|Sobic.002G173700|protein_coding|CODING|Sobic.002G173700.1.v3.1|2|1)	NA	NA	-
2	Chr02	54912472	NA	C	T	225	PASS	25	1,3,10,9	46	-6.18	0.5016	1	NA	NA	NA	NA	NA	NA	NA	NA	0.59,1,1,0.13	FALSE	NA	NA	NA	NA	0.689441	NA	0.1710072	NA	INTRON(MODIFIER||||351|Sobic.002G173700|protein_coding|CODING|Sobic.002G173700.1.v3.1|2|1)	NA	NA	-
2	Chr02	54912648	NA	G	A	225	PASS	29	7,1,10,10	46	107	0.5	1	NA	NA	NA	NA	NA	NA	NA	NA	0.099,0.095,7e-06,0.3	FALSE	NA	NA	NA	NA	1.805344	NA	0.1663903	NA	INTRON(MODIFIER||||351|Sobic.002G173700|protein_coding|CODING|Sobic.002G173700.1.v3.1|2|1)	NA	NA	-
2	Chr02	54912740	NA	G	A	225	PASS	30	6,2,12,10	46	119	0.5	1	NA	NA	NA	NA	NA	NA	NA	NA	0.42,0.098,0.00013,0.45	FALSE	NA	NA	NA	NA	-1.946263	NA	0.1566762	NA	INTRON(MODIFIER||||351|Sobic.002G173700|protein_coding|CODING|Sobic.002G173700.1.v3.1|2|1)	NA	NA	-
2	Chr02	54913263	NA	G	A	225	PASS	32	6,10,7,9	37	93	0.5	1	NA	NA	NA	NA	NA	NA	NA	NA	1,1,1,0.35	FALSE	NA	NA	NA	NA	-1.752535	NA	0.1662677	NA	INTRON(MODIFIER||||351|Sobic.002G173700|protein_coding|CODING|Sobic.002G173700.1.v3.1|2|1)	NA	NA	-
2	Chr02	54913403	NA	T	C	223	PASS	18	0,2,6,10	47	-37	1	2	NA	NA	NA	NA	NA	NA	NA	NA	0.53,1,0.0064,0.26	FALSE	NA	NA	NA	NA	1.475123	NA	0.1581035	NA	INTRON(MODIFIER||||351|Sobic.002G173700|protein_coding|CODING|Sobic.002G173700.1.v3.1|2|1)	NA	NA	-
2	Chr02	54913658	NA	G	C	222	PASS	20	1,0,8,10	46	-46	1	2	NA	NA	NA	NA	NA	NA	NA	NA	0.47,0.31,0.11,1	FALSE	NA	NA	NA	NA	-1.734455	NA	0.1492412	NA	INTRON(MODIFIER||||351|Sobic.002G173700|protein_coding|CODING|Sobic.002G173700.1.v3.1|2|1)	NA	NA	-
2	Chr02	54913798	NA	C	G	162	PASS	17	5,0,6,3	46	71	0.5	1	NA	NA	NA	NA	NA	NA	NA	NA	0.26,0.36,0.03,0.06	FALSE	NA	NA	NA	NA	-0.1333333	NA	0.09257023	NA	INTRON(MODIFIER||||351|Sobic.002G173700|protein_coding|CODING|Sobic.002G173700.1.v3.1|2|1)	NA	NA	-
2	Chr02	54913996	NA	G	A	193	PASS	15	2,2,6,5	45	65	0.5	1	NA	NA	NA	NA	NA	NA	NA	NA	1,0.37,0.00089,1	FALSE	NA	NA	NA	NA	0.3263956	NA	0.09307405	NA	INTRON(MODIFIER||||351|Sobic.002G173700|protein_coding|CODING|Sobic.002G173700.1.v3.1|2|1)	NA	NA	-
2	Chr02	54914091	NA	T	C	179	PASS	17	3,3,4,6	45	111	0.5	1	NA	NA	NA	NA	NA	NA	NA	NA	1,0.33,0.00022,0.46	FALSE	NA	NA	NA	NA	-0.2711631	NA	0.09350226	NA	INTRON(MODIFIER||||351|Sobic.002G173700|protein_coding|CODING|Sobic.002G173700.1.v3.1|2|1)	NA	NA	-
2	Chr02	54914672	NA	G	A	225	PASS	36	8,1,17,10	44	34	0.5	1	NA	NA	NA	NA	NA	NA	NA	NA	0.22,1,1,1	FALSE	NA	NA	NA	NA	1.717056	NA	0.2292954	NA	INTRON(MODIFIER||||351|Sobic.002G173700|protein_coding|CODING|Sobic.002G173700.1.v3.1|2|1)	NA	NA	-
2	Chr02	54914856	NA	T	A	225	PASS	21	1,3,9,8	40	30	0.5	1	NA	NA	NA	NA	NA	NA	NA	NA	0.59,0.15,1,1	FALSE	NA	NA	NA	NA	1.567339	NA	0.04700964	NA	INTRON(MODIFIER||||351|Sobic.002G173700|protein_coding|CODING|Sobic.002G173700.1.v3.1|2|1)	NA	NA	-
2	Chr02	54914873	NA	C	T	225	PASS	23	1,3,9,10	40	24	0.5	1	NA	NA	NA	NA	NA	NA	NA	NA	0.6,0.17,1,0.13	FALSE	NA	NA	NA	NA	0.7705517	NA	0.1875718	NA	INTRON(MODIFIER||||351|Sobic.002G173700|protein_coding|CODING|Sobic.002G173700.1.v3.1|2|1)	NA	NA	-
2	Chr02	54915041	NA	T	C	222	PASS	31	0,0,14,16	45	-117	1	2	NA	NA	NA	NA	NA	NA	NA	NA	NA	FALSE	NA	NA	NA	NA	NA	NA	0.2659863	NA	INTRON(MODIFIER||||351|Sobic.002G173700|protein_coding|CODING|Sobic.002G173700.1.v3.1|2|1)	NA	NA	-
2	Chr02	54915498	NA	T	C	222	PASS	23	0,0,6,17	45	-96	1	2	NA	NA	NA	NA	NA	NA	NA	NA	NA	FALSE	NA	NA	NA	NA	NA	NA	0.1554126	NA	INTRON(MODIFIER||||351|Sobic.002G173700|protein_coding|CODING|Sobic.002G173700.1.v3.1|2|1)	NA	NA	-
2	Chr02	54915980	NA	T	C	222	PASS	19	5,1,6,7	47	96	0.5	1	NA	NA	NA	NA	NA	NA	NA	NA	0.18,0.22,7.3e-05,1	FALSE	NA	NA	NA	NA	-1.622557	NA	0.1486553	NA	INTRON(MODIFIER||||351|Sobic.002G173700|protein_coding|CODING|Sobic.002G173700.1.v3.1|2|1)	NA	NA	-
2	Chr02	54916210	NA	A	G	226	PASS	25	1,1,8,14	46	-23	0.6243	1	NA	NA	NA	NA	NA	NA	NA	NA	1,0.24,0.00025,1	FALSE	NA	NA	NA	NA	2.245602	NA	0.1558779	NA	INTRON(MODIFIER||||351|Sobic.002G173700|protein_coding|CODING|Sobic.002G173700.1.v3.1|2|1)	NA	NA	-
2	Chr02	54916563	NA	G	C	171	SnpGap	18	3,2,5,6	38	68	0.5	1	NA	NA	NA	NA	NA	NA	NA	NA	1,1,0.13,1	FALSE	NA	NA	NA	NA	0	NA	0.127823	NA	INTRON(MODIFIER||||351|Sobic.002G173700|protein_coding|CODING|Sobic.002G173700.1.v3.1|2|1)	NA	NA	-
2	Chr02	54916571	NA	CGGGGGGGGGGG	CGGGGGGGGGG	28.5	PASS	17	0,0,6,7	36	-73.5	1	2	NA	14,0.823529	NA	NA	NA	NA	NA	NA	NA	TRUE	NA	NA	NA	NA	NA	NA	0.03645486	NA	INTRON(MODIFIER||||351|Sobic.002G173700|protein_coding|CODING|Sobic.002G173700.1.v3.1|2|1)	NA	NA	-
2	Chr02	54916906	NA	G	A	214	PASS	12	1,0,6,5	47	-25	0.7304	1	NA	NA	NA	NA	NA	NA	NA	NA	1,0.32,2e-06,0.35	FALSE	NA	NA	NA	NA	0.8690482	NA	0.1100081	NA	INTRON(MODIFIER||||351|Sobic.002G173700|protein_coding|CODING|Sobic.002G173700.1.v3.1|2|1)	NA	NA	-
2	Chr02	54917096	NA	C	T	217	PASS	19	2,2,11,4	44	56	0.5	1	NA	NA	NA	NA	NA	NA	NA	NA	0.56,0.32,0.23,1	FALSE	NA	NA	NA	NA	-0.35	NA	0.1528623	NA	INTRON(MODIFIER||||351|Sobic.002G173700|protein_coding|CODING|Sobic.002G173700.1.v3.1|2|1)	NA	NA	-
2	Chr02	54917273	NA	G	A	158	PASS	14	3,1,4,5	39	26	0.5	1	NA	NA	NA	NA	NA	NA	NA	NA	0.56,1,1,0.35	FALSE	NA	NA	NA	NA	0.8486684	NA	0.1220903	NA	INTRON(MODIFIER||||351|Sobic.002G173700|protein_coding|CODING|Sobic.002G173700.1.v3.1|2|1)	NA	NA	-
2	Chr02	54917736	NA	A	G	176	PASS	26	4,6,9,7	36	146	0.5	1	NA	NA	NA	NA	NA	NA	NA	NA	0.69,0.43,0.0057,1	FALSE	NA	NA	NA	NA	1.238559	NA	0.1259395	NA	INTRON(MODIFIER||||351|Sobic.002G173700|protein_coding|CODING|Sobic.002G173700.1.v3.1|2|1)	NA	NA	-
2	Chr02	54917737	NA	T	A	176	PASS	26	4,6,9,7	36	133	0.5	1	NA	NA	NA	NA	NA	NA	NA	NA	0.69,1,0.0057,1	FALSE	NA	NA	NA	NA	1.238559	NA	0.139489	NA	INTRON(MODIFIER||||351|Sobic.002G173700|protein_coding|CODING|Sobic.002G173700.1.v3.1|2|1)	NA	NA	-
2	Chr02	54917738	NA	G	T	197	PASS	26	4,6,9,7	36	141	0.5	1	NA	NA	NA	NA	NA	NA	NA	NA	0.69,1,0.0057,1	FALSE	NA	NA	NA	NA	1.238559	NA	0.1428711	NA	INTRON(MODIFIER||||351|Sobic.002G173700|protein_coding|CODING|Sobic.002G173700.1.v3.1|2|1)	NA	NA	-
2	Chr02	54917869	NA	G	A	225	PASS	25	4,2,9,10	38	90	0.5	1	NA	NA	NA	NA	NA	NA	NA	NA	0.64,0.12,0.0063,1	FALSE	NA	NA	NA	NA	-1.177127	NA	0.19239	NA	INTRON(MODIFIER||||351|Sobic.002G173700|protein_coding|CODING|Sobic.002G173700.1.v3.1|2|1)	NA	NA	-
2	Chr02	54917890	NA	G	A	225	PASS	26	2,4,10,9	39	38	0.5	1	NA	NA	NA	NA	NA	NA	NA	NA	0.64,1,1,0.1	FALSE	NA	NA	NA	NA	-1.177127	NA	0.05453797	NA	INTRON(MODIFIER||||351|Sobic.002G173700|protein_coding|CODING|Sobic.002G173700.1.v3.1|2|1)	NA	NA	-
2	Chr02	54918111	NA	CG	C	217	PASS	33	1,2,15,11	50	-7.4	0.5004	1	NA	27,0.818182	NA	NA	NA	NA	NA	NA	0.57,3.3e-13,1,1	TRUE	NA	NA	NA	NA	NA	NA	0.1273679	NA	UTR_5_PRIME(MODIFIER||10262||351|Sobic.002G173700|protein_coding|CODING|Sobic.002G173700.1.v3.1|2|1)	NA	NA	-
2	Chr02	54918597	NA	TAAAAAA	TAAAAAAA	80.5	PASS	21	0,2,4,14	50	-60.5	1	2	NA	18,0.857143	NA	NA	NA	NA	NA	NA	1,1,0.37,0.21	TRUE	NA	NA	NA	NA	NA	NA	0.1951668	NA	INTRON(MODIFIER||||351|Sobic.002G173700|protein_coding|CODING|Sobic.002G173700.1.v3.1|1|1)	NA	NA	-
2	Chr02	54918753	NA	A	G	102	PASS	16	0,2,4,10	27	-5.45	0.5013	1	NA	NA	NA	NA	NA	NA	NA	NA	1,0.36,0.0013,0.3	FALSE	NA	NA	NA	NA	-1.50838	NA	0.05877822	NA	UTR_5_PRIME(MODIFIER||10903||351|Sobic.002G173700|protein_coding|CODING|Sobic.002G173700.1.v3.1|1|1)	NA	NA	-
2	Chr02	54918754	NA	G	A	100	PASS	16	0,2,4,10	27	-5.45	0.5013	1	NA	NA	NA	NA	NA	NA	NA	NA	1,0.31,0.0013,0.3	FALSE	NA	NA	NA	NA	-1.50838	NA	0.06245473	NA	UTR_5_PRIME(MODIFIER||10904||351|Sobic.002G173700|protein_coding|CODING|Sobic.002G173700.1.v3.1|1|1)	NA	NA	-
2	Chr02	54918795	NA	C	T	122	PASS	18	0,2,5,11	28	-16.1	0.5207	1	NA	NA	NA	NA	NA	NA	NA	NA	1,1,0.0016,1	FALSE	NA	NA	NA	NA	-2.177562	NA	0.1651488	NA	UTR_5_PRIME(MODIFIER||10945||351|Sobic.002G173700|protein_coding|CODING|Sobic.002G173700.1.v3.1|1|1)	NA	NA	-
2	Chr02	54918829	NA	T	C	149	PASS	18	0,1,5,12	28	-47	1	2	NA	NA	NA	NA	NA	NA	NA	NA	1,1,0.035,1	FALSE	NA	NA	NA	NA	1.541982	NA	0.1574676	NA	UTR_5_PRIME(MODIFIER||10979||351|Sobic.002G173700|protein_coding|CODING|Sobic.002G173700.1.v3.1|1|1)	NA	NA	-
2	Chr02	54919128	NA	T	G	138	PASS	9	1,0,7,1	40	-16.1	0.5207	1	NA	NA	NA	NA	NA	NA	NA	NA	1,0.37,3.8e-05,1	FALSE	NA	NA	NA	NA	1.355544	NA	0.05508941	NA	INTERGENIC(MODIFIER||||||||||1)	NA	NA	-
2	Chr02	54919129	NA	T	G	142	PASS	9	1,0,7,1	40	-21	0.5718	1	NA	NA	NA	NA	NA	NA	NA	NA	1,1,3.8e-05,1	FALSE	NA	NA	NA	NA	1.355544	NA	0.04235888	NA	INTERGENIC(MODIFIER||||||||||1)	NA	NA	-
2	Chr02	54919180	NA	TG	T	45.5	PASS	14	2,0,5,1	46	5.8	0.5	1	NA	7,0.500000	NA	NA	NA	NA	NA	NA	1,0.043,0.13,1	TRUE	NA	NA	NA	NA	NA	NA	0.02713817	NA	INTERGENIC(MODIFIER||||||||||1)	NA	NA	-
2	Chr02	54919449	NA	G	C	209	PASS	14	1,2,7,4	45	21	0.5	1	NA	NA	NA	NA	NA	NA	NA	NA	0.54,1,0.0015,1	FALSE	NA	NA	NA	NA	0.3113996	NA	0.1401462	NA	INTERGENIC(MODIFIER||||||||||1)	NA	NA	-
2	Chr02	54919570	NA	C	T	206	PASS	19	2,2,12,3	46	58	0.5	1	NA	NA	NA	NA	NA	NA	NA	NA	0.27,0.19,0.064,0.34	FALSE	NA	NA	NA	NA	-0.65	NA	0.1025944	NA	INTERGENIC(MODIFIER||||||||||1)	NA	NA	-
2	Chr02	54919921	NA	C	CGTG	217	PASS	37	5,3,21,6	45	167	0.5	1	NA	28,0.756757	NA	NA	NA	NA	NA	NA	0.4,1,0.019,1	TRUE	NA	NA	NA	NA	NA	NA	0.2732789	NA	INTERGENIC(MODIFIER||||||||||1)	NA	NA	-
2	Chr02	54919968	NA	C	T	225	PASS	33	3,2,20,7	40	26	0.5	1	NA	NA	NA	NA	NA	NA	NA	NA	0.6,1,0.0043,1	FALSE	NA	NA	NA	NA	-0.2075997	NA	0.08325392	NA	INTERGENIC(MODIFIER||||||||||1)	NA	NA	-
2	Chr02	54920052	NA	T	C	218	PASS	28	2,5,16,5	39	96	0.5	1	NA	NA	NA	NA	NA	NA	NA	NA	0.063,1,1.2e-06,0.31	FALSE	NA	NA	NA	NA	0	NA	0.1268473	NA	INTERGENIC(MODIFIER||||||||||1)	NA	NA	-
2	Chr02	54920058	NA	G	C	225	PASS	30	2,5,15,6	40	91	0.5	1	NA	NA	NA	NA	NA	NA	NA	NA	0.076,1,4.8e-05,0.37	FALSE	NA	NA	NA	NA	-0.7427813	NA	0.1768998	NA	INTERGENIC(MODIFIER||||||||||1)	NA	NA	-
2	Chr02	54920205	NA	C	T	225	PASS	34	6,2,14,11	47	99	0.5	1	NA	NA	NA	NA	NA	NA	NA	NA	0.43,1,0.00038,1	FALSE	NA	NA	NA	NA	0.9871975	NA	0.162106	NA	INTERGENIC(MODIFIER||||||||||1)	NA	NA	-
2	Chr02	54920327	NA	A	G	225	PASS	30	1,3,13,13	35	19.1	0.5	1	NA	NA	NA	NA	NA	NA	NA	NA	0.6,1,0.016,1	FALSE	NA	NA	NA	NA	-0.3355489	NA	0.0258389	NA	INTERGENIC(MODIFIER||||||||||1)	NA	NA	-
2	Chr02	54920366	NA	C	T	135	PASS	25	2,3,9,11	27	9.53	0.5001	1	NA	NA	NA	NA	NA	NA	NA	NA	1,0.46,0.24,1	FALSE	NA	NA	NA	NA	1.868257	NA	0.03691856	NA	INTERGENIC(MODIFIER||||||||||1)	NA	NA	-
2	Chr02	54920376	NA	A	G	125	PASS	26	2,3,9,11	26	-6.18	0.5016	1	NA	NA	NA	NA	NA	NA	NA	NA	1,1,0.22,0.33	FALSE	NA	NA	NA	NA	1.596511	NA	0.01716922	NA	INTERGENIC(MODIFIER||||||||||1)	NA	NA	-
2	Chr02	54920608	NA	T	C	142	PASS	33	3,6,5,18	33	43	0.5	1	NA	NA	NA	NA	NA	NA	NA	NA	0.65,1,1,1	FALSE	NA	NA	NA	NA	1.634606	NA	0.1926054	NA	INTERGENIC(MODIFIER||||||||||1)	NA	NA	-
2	Chr02	54920676	NA	T	C	130	PASS	25	2,6,5,12	32	58	0.5	1	NA	NA	NA	NA	NA	NA	NA	NA	1,1,1,0.061	FALSE	NA	NA	NA	NA	0.1456379	NA	0.1614657	NA	INTERGENIC(MODIFIER||||||||||1)	NA	NA	-
2	Chr02	54920786	NA	A	G	42.2	PASS	19	1,3,5,9	18	-25	0.7304	1	NA	NA	NA	NA	NA	NA	NA	NA	1,0.49,0.47,0.14	FALSE	NA	NA	NA	NA	0.4778948	NA	0.1451715	NA	INTERGENIC(MODIFIER||||||||||1)	NA	NA	-
2	Chr02	54920794	NA	C	T	20.4	PASS	17	1,3,5,8	16	-19	0.543	1	NA	NA	NA	NA	NA	NA	NA	NA	1,1,0.36,0.13	FALSE	NA	NA	NA	NA	0.2830693	NA	0.1523542	NA	INTERGENIC(MODIFIER||||||||||1)	NA	NA	-
2	Chr02	54920819	NA	G	T	5.46	Qual	18	0,4,4,9	17	3.44	0.5002	1	NA	NA	NA	NA	NA	NA	NA	NA	0.52,0.29,0.041,0.25	FALSE	NA	NA	NA	NA	0.3962969	NA	0.1410156	NA	INTERGENIC(MODIFIER||||||||||1)	NA	NA	-
2	Chr02	54920970	NA	A	G	26.1	PASS	17	2,1,7,7	17	-50	1	2	NA	NA	NA	NA	NA	NA	NA	NA	1,0.23,1,0.22	FALSE	NA	NA	NA	NA	-0.6929349	NA	0.0890552	NA	INTERGENIC(MODIFIER||||||||||1)	NA	NA	-
2	Chr02	54935719	NA	T	C	40	PASS	16	3,3,5,5	22	16.1	0.5	1	NA	NA	NA	NA	NA	NA	NA	NA	1,1,0.45,0.35	FALSE	NA	NA	NA	NA	-2.332002	NA	0.1355843	NA	INTERGENIC(MODIFIER||||||||||1)	NA	NA	-
2	Chr02	54936248	NA	T	C	225	PASS	31	2,4,11,14	46	74	0.5	1	NA	NA	NA	NA	NA	NA	NA	NA	1,1,4.5e-05,0.38	FALSE	NA	NA	NA	NA	-1.375	NA	0.05214154	NA	INTERGENIC(MODIFIER||||||||||1)	NA	NA	-
2	Chr02	54936924	NA	ACCC	AC	217	PASS	49	6,12,16,14	39	89.5	0.5	1	NA	29,0.591837	NA	NA	NA	NA	NA	NA	0.24,1,1,0.5	TRUE	NA	NA	NA	NA	NA	NA	0.07479811	NA	INTERGENIC(MODIFIER||||||||||1)	NA	NA	-
2	Chr02	54937705	NA	C	T	199	PASS	23	1,4,4,14	43	59	0.5	1	NA	NA	NA	NA	NA	NA	NA	NA	1,0.34,0.0076,1	FALSE	NA	NA	NA	NA	-0.186339	NA	0.187786	NA	INTERGENIC(MODIFIER||||||||||1)	NA	NA	-
2	Chr02	54937769	NA	T	G	219	PASS	23	1,4,4,14	39	53	0.5	1	NA	NA	NA	NA	NA	NA	NA	NA	1,1,1.3e-05,1	FALSE	NA	NA	NA	NA	-0.1118034	NA	0.1599032	NA	INTERGENIC(MODIFIER||||||||||1)	NA	NA	-
2	Chr02	54937807	NA	G	A	225	PASS	27	3,3,5,16	39	48	0.5	1	NA	NA	NA	NA	NA	NA	NA	NA	0.32,0.47,1,1	FALSE	NA	NA	NA	NA	0.9039783	NA	0.1889743	NA	INTERGENIC(MODIFIER||||||||||1)	NA	NA	-
2	Chr02	54938404	NA	T	C	186	PASS	16	4,2,7,3	47	112	0.5	1	NA	NA	NA	NA	NA	NA	NA	NA	1,1,7.7e-05,1	FALSE	NA	NA	NA	NA	-1.03042	NA	0.06174185	NA	INTERGENIC(MODIFIER||||||||||1)	NA	NA	-
2	Chr02	54938954	NA	G	T	225	PASS	28	0,3,15,8	44	-5.45	0.5013	1	NA	NA	NA	NA	NA	NA	NA	NA	0.063,0.24,0.0084,1	FALSE	NA	NA	NA	NA	0.3210289	NA	0.1264435	NA	INTERGENIC(MODIFIER||||||||||1)	NA	NA	-
2	Chr02	54939011	NA	A	G	225	PASS	24	1,3,11,7	42	23	0.5	1	NA	NA	NA	NA	NA	NA	NA	NA	0.29,1,0.00058,0.13	FALSE	NA	NA	NA	NA	0.5533168	NA	0.1841042	NA	INTERGENIC(MODIFIER||||||||||1)	NA	NA	-
2	Chr02	54939102	NA	C	A	163	PASS	13	1,1,3,7	40	-15.1	0.5163	1	NA	NA	NA	NA	NA	NA	NA	NA	1,1,0.074,1	FALSE	NA	NA	NA	NA	-1.826093	NA	0.1282036	NA	INTERGENIC(MODIFIER||||||||||1)	NA	NA	-
2	Chr02	54940042	NA	A	G	139	PASS	26	4,0,17,5	36	11.3	0.5	1	NA	NA	NA	NA	NA	NA	NA	NA	0.56,1,0.15,1	FALSE	NA	NA	NA	NA	1.670072	NA	0.2041865	NA	INTERGENIC(MODIFIER||||||||||1)	NA	NA	-
2	Chr02	54941676	NA	A	G	225	PASS	25	2,3,11,9	46	57	0.5	1	NA	NA	NA	NA	NA	NA	NA	NA	0.64,1,0.00018,1	FALSE	NA	NA	NA	NA	1.868257	NA	0.1568532	NA	INTERGENIC(MODIFIER||||||||||1)	NA	NA	-
2	Chr02	54942114	NA	C	T	225	PASS	33	6,2,11,14	47	111	0.5	1	NA	NA	NA	NA	NA	NA	NA	NA	0.22,0.15,1.8e-10,1	FALSE	NA	NA	NA	NA	1.533307	NA	0.1290382	NA	INTERGENIC(MODIFIER||||||||||1)	NA	NA	-
2	Chr02	54942540	NA	A	G	102	PASS	14	2,4,3,4	42	102	0.5	1	NA	NA	NA	NA	NA	NA	NA	NA	1,1,6.5e-07,0.091	FALSE	NA	NA	NA	NA	-1.810228	NA	0.03983806	NA	INTERGENIC(MODIFIER||||||||||1)	NA	NA	-
2	Chr02	54942557	NA	G	T	142	PASS	15	2,4,3,5	42	110	0.5	1	NA	NA	NA	NA	NA	NA	NA	NA	1,1,9.1e-07,1	FALSE	NA	NA	NA	NA	-2.130141	NA	0.0754929	NA	INTERGENIC(MODIFIER||||||||||1)	NA	NA	-
2	Chr02	54942616	NA	T	C	225	PASS	27	1,4,6,14	42	60	0.5	1	NA	NA	NA	NA	NA	NA	NA	NA	1,0.23,0.0014,0.36	FALSE	NA	NA	NA	NA	-0.03396831	NA	0.07807225	NA	INTERGENIC(MODIFIER||||||||||1)	NA	NA	-
2	Chr02	54942676	NA	TGTGG	TTGG	217	PASS	33	2,5,8,17	45	28.5	0.5	1	NA	25,0.757576	NA	NA	NA	NA	NA	NA	1,1,0.0027,0.11	TRUE	NA	NA	NA	NA	NA	NA	0.06699484	NA	INTERGENIC(MODIFIER||||||||||1)	NA	NA	-
2	Chr02	54942726	NA	T	A	225	PASS	34	4,5,7,17	46	129	0.5	1	NA	NA	NA	NA	NA	NA	NA	NA	0.44,0.33,0.00082,1	FALSE	NA	NA	NA	NA	1.273312	NA	0.08506792	NA	INTERGENIC(MODIFIER||||||||||1)	NA	NA	-
2	Chr02	54942753	NA	ATTTTTTTT	ATTTTTTTTT	23.2	PASS	37	3,5,13,13	46	-40.5	1	2	NA	26,0.702703	NA	NA	NA	NA	NA	NA	0.69,1,0.015,1	TRUE	NA	NA	NA	NA	NA	NA	0.1038332	NA	INTERGENIC(MODIFIER||||||||||1)	NA	NA	-
2	Chr02	54942841	NA	G	A	225	PASS	45	6,6,15,18	42	172	0.5	1	NA	NA	NA	NA	NA	NA	NA	NA	1,0.15,0.0098,0.39	FALSE	NA	NA	NA	NA	-0.5774929	NA	0.1416459	NA	INTERGENIC(MODIFIER||||||||||1)	NA	NA	-
2	Chr02	54943123	NA	C	T	225	PASS	24	2,4,9,8	47	97	0.5	1	NA	NA	NA	NA	NA	NA	NA	NA	0.64,1,1.3e-11,1	FALSE	NA	NA	NA	NA	0.6651331	NA	0.1830778	NA	INTERGENIC(MODIFIER||||||||||1)	NA	NA	-
2	Chr02	54943861	NA	G	A	225	PASS	35	5,2,21,6	46	60	0.5	1	NA	NA	NA	NA	NA	NA	NA	NA	1,0.091,1,1	FALSE	NA	NA	NA	NA	1.362937	NA	0.04130371	NA	INTERGENIC(MODIFIER||||||||||1)	NA	NA	-
2	Chr02	54944106	NA	G	A	225	PASS	38	3,6,13,12	43	122	0.5	1	NA	NA	NA	NA	NA	NA	NA	NA	0.45,1,0.0057,1	FALSE	NA	NA	NA	NA	0.9652954	NA	0.376074	NA	INTERGENIC(MODIFIER||||||||||1)	NA	NA	-
2	Chr02	54944127	NA	T	C	225	PASS	42	4,6,13,12	42	145	0.5	1	NA	NA	NA	NA	NA	NA	NA	NA	0.71,0.18,0.0028,1	FALSE	NA	NA	NA	NA	1.478851	NA	0.1353346	NA	INTERGENIC(MODIFIER||||||||||1)	NA	NA	-
2	Chr02	54944354	NA	CCTTTGCCGAGGGCTTCT	CCT	217	PASS	23	1,2,9,7	49	51.5	0.5	1	NA	16,0.695652	NA	NA	NA	NA	NA	NA	0.58,1,0.25,1	TRUE	NA	NA	NA	NA	NA	NA	0.03123558	NA	INTERGENIC(MODIFIER||||||||||1)	NA	NA	-
2	Chr02	54946098	NA	G	A	158	PASS	20	9,2,4,4	48	161	0.5	1	NA	NA	NA	NA	NA	NA	NA	NA	0.32,1,3.2e-06,0.21	FALSE	NA	NA	NA	NA	0.9495813	NA	0.1181083	NA	INTERGENIC(MODIFIER||||||||||1)	NA	NA	-
2	Chr02	54947073	NA	C	T	225	PASS	30	1,2,15,12	39	-9.5	0.504	1	NA	NA	NA	NA	NA	NA	NA	NA	0.59,0.29,0.0047,1	FALSE	NA	NA	NA	NA	0.8295614	NA	0.171012	NA	INTERGENIC(MODIFIER||||||||||1)	NA	NA	-
2	Chr02	54947092	NA	G	A	225	PASS	34	1,3,17,12	40	13.2	0.5	1	NA	NA	NA	NA	NA	NA	NA	NA	0.31,0.22,0.0017,0.37	FALSE	NA	NA	NA	NA	0.5791772	NA	0.2753154	NA	INTERGENIC(MODIFIER||||||||||1)	NA	NA	-
2	Chr02	54947136	NA	G	T	225	PASS	28	4,3,13,8	41	113	0.5	1	NA	NA	NA	NA	NA	NA	NA	NA	1,0.15,0.00074,1	FALSE	NA	NA	NA	NA	1.27334	NA	0.1758489	NA	INTERGENIC(MODIFIER||||||||||1)	NA	NA	-
2	Chr02	54948412	NA	T	C	210	PASS	19	3,1,12,3	47	53	0.5	1	NA	NA	NA	NA	NA	NA	NA	NA	1,0.23,0.00082,0.37	FALSE	NA	NA	NA	NA	-0.95	NA	0.1711544	NA	INTERGENIC(MODIFIER||||||||||1)	NA	NA	-
2	Chr02	54950093	NA	T	C	16.1	PASS	33	16,9,4,3	35	19.1	0.5	1	NA	NA	NA	NA	NA	NA	NA	NA	1,0.32,0.013,1	FALSE	NA	NA	NA	NA	0.1823369	NA	0.0541537	NA	INTERGENIC(MODIFIER||||||||||1)	NA	NA	-
2	Chr02	54950139	NA	G	A	119	PASS	23	5,2,9,6	28	40	0.5	1	NA	NA	NA	NA	NA	NA	NA	NA	1,0.085,1,1	FALSE	NA	NA	NA	NA	-1.691778	NA	0.1501998	NA	INTERGENIC(MODIFIER||||||||||1)	NA	NA	-
2	Chr02	54950162	NA	G	A	118	PASS	19	3,0,9,7	31	8.65	0.5001	1	NA	NA	NA	NA	NA	NA	NA	NA	0.26,0.36,0.00079,1	FALSE	NA	NA	NA	NA	0.6149187	NA	0.1591821	NA	INTERGENIC(MODIFIER||||||||||1)	NA	NA	-
2	Chr02	54950185	NA	A	G	91	PASS	18	2,0,6,7	30	-3.53	0.5006	1	NA	NA	NA	NA	NA	NA	NA	NA	0.47,0.42,0.0057,1	FALSE	NA	NA	NA	NA	-0.5944455	NA	0.1413143	NA	INTERGENIC(MODIFIER||||||||||1)	NA	NA	-
2	Chr02	54950186	NA	A	C	80	PASS	18	3,0,5,7	30	11.3	0.5	1	NA	NA	NA	NA	NA	NA	NA	NA	0.2,1,0.00014,1	FALSE	NA	NA	NA	NA	0.3608439	NA	0.1446473	NA	INTERGENIC(MODIFIER||||||||||1)	NA	NA	-
2	Chr02	54950345	NA	T	C	158	PASS	25	6,1,9,9	28	54	0.5	1	NA	NA	NA	NA	NA	NA	NA	NA	0.18,0.21,0.15,0.07	FALSE	NA	NA	NA	NA	1.180194	NA	0.1399996	NA	INTERGENIC(MODIFIER||||||||||1)	NA	NA	-
2	Chr02	54950350	NA	A	G	158	PASS	27	2,1,15,9	30	3.55	0.5004	1	NA	NA	NA	NA	NA	NA	NA	NA	1,0.25,0.0024,0.12	FALSE	NA	NA	NA	NA	-0.8872443	NA	0.05161973	NA	INTERGENIC(MODIFIER||||||||||1)	NA	NA	-
2	Chr02	54950448	NA	C	T	225	PASS	49	12,12,13,11	32	83	0.5	1	NA	NA	NA	NA	NA	NA	NA	NA	1,1,1,0.053	FALSE	NA	NA	NA	NA	-0.7319977	NA	0.2477169	NA	INTERGENIC(MODIFIER||||||||||1)	NA	NA	-
2	Chr02	54950759	NA	A	G	199	PASS	22	1,3,13,5	42	18.1	0.5	1	NA	NA	NA	NA	NA	NA	NA	NA	0.12,0.32,1,0.45	FALSE	NA	NA	NA	NA	0.978945	NA	0.152615	NA	INTERGENIC(MODIFIER||||||||||1)	NA	NA	-
2	Chr02	54950937	NA	GC	G	217	PASS	26	1,5,7,9	50	92.5	0.5	1	NA	17,0.653846	NA	NA	NA	NA	NA	NA	0.35,6.6e-09,1,1	TRUE	NA	NA	NA	NA	NA	NA	0.1320815	NA	INTERGENIC(MODIFIER||||||||||1)	NA	NA	-
2	Chr02	54951463	NA	A	G	210	PASS	17	1,2,3,10	47	34	0.5	1	NA	NA	NA	NA	NA	NA	NA	NA	1,0.31,0.0066,0.19	FALSE	NA	NA	NA	NA	-0.4036037	NA	0.1474804	NA	INTERGENIC(MODIFIER||||||||||1)	NA	NA	-
2	Chr02	54951976	NA	C	G	53	PASS	5	1,0,2,1	42	-8.63	0.5032	1	NA	NA	NA	NA	NA	NA	NA	NA	1,1,0.054,1	FALSE	NA	NA	NA	NA	-0.843545	NA	0.03881056	NA	INTERGENIC(MODIFIER||||||||||1)	NA	NA	-
2	Chr02	54952297	NA	T	C	109	PASS	11	2,1,6,1	48	44	0.5	1	NA	NA	NA	NA	NA	NA	NA	NA	1,0.3,0.16,0.27	FALSE	NA	NA	NA	NA	-0.7878529	NA	0.1143249	NA	INTERGENIC(MODIFIER||||||||||1)	NA	NA	-
2	Chr02	54952354	NA	T	G	84	PASS	11	2,0,8,0	48	13.2	0.5	1	NA	NA	NA	NA	NA	NA	NA	NA	1,0.13,0.15,1	FALSE	NA	NA	NA	NA	0.3916747	NA	0.09958396	NA	INTERGENIC(MODIFIER||||||||||1)	NA	NA	-
2	Chr02	54953567	NA	T	C	225	PASS	24	1,2,12,9	47	10.4	0.5	1	NA	NA	NA	NA	NA	NA	NA	NA	0.58,0.23,0.0036,0.17	FALSE	NA	NA	NA	NA	1.134733	NA	0.1827295	NA	INTERGENIC(MODIFIER||||||||||1)	NA	NA	-
2	Chr02	54954051	NA	G	A	225	PASS	18	3,0,7,8	47	14.2	0.5	1	NA	NA	NA	NA	NA	NA	NA	NA	0.22,1,0.0069,1	FALSE	NA	NA	NA	NA	1.303168	NA	0.0967721	NA	INTERGENIC(MODIFIER||||||||||1)	NA	NA	-
2	Chr02	54954323	NA	T	C	225	PASS	26	0,3,8,14	47	-4.12	0.5008	1	NA	NA	NA	NA	NA	NA	NA	NA	0.53,0.21,0.0023,0.18	FALSE	NA	NA	NA	NA	-0.4599331	NA	0.1928377	NA	INTERGENIC(MODIFIER||||||||||1)	NA	NA	-
2	Chr02	54954847	NA	T	C	225	PASS	29	5,2,15,7	47	97	0.5	1	NA	NA	NA	NA	NA	NA	NA	NA	1,1,3.9e-05,1	FALSE	NA	NA	NA	NA	1.248636	NA	0.1546305	NA	INTERGENIC(MODIFIER||||||||||1)	NA	NA	-
2	Chr02	54954983	NA	A	G	225	PASS	27	5,2,12,8	47	105	0.5	1	NA	NA	NA	NA	NA	NA	NA	NA	0.68,0.22,0.00041,0.45	FALSE	NA	NA	NA	NA	-0.9682459	NA	0.09960025	NA	INTERGENIC(MODIFIER||||||||||1)	NA	NA	-
2	Chr02	54955100	NA	CTTTTTT	CTTTTTTT	84.6	PASS	35	3,2,12,16	50	-51.5	1	2	NA	28,0.800000	NA	NA	NA	NA	NA	NA	0.64,1,0.19,0.23	TRUE	NA	NA	NA	NA	NA	NA	0.2691924	NA	INTERGENIC(MODIFIER||||||||||1)	NA	NA	-
2	Chr02	54955938	NA	C	T	225	PASS	41	2,17,11,10	36	61	0.5	1	NA	NA	NA	NA	NA	NA	NA	NA	0.0069,1,1,1	FALSE	NA	NA	NA	NA	2.789649	NA	0.1766793	NA	INTERGENIC(MODIFIER||||||||||1)	NA	NA	-
2	Chr02	54956344	NA	G	A	225	PASS	39	5,3,17,14	39	5.47	0.5002	1	NA	NA	NA	NA	NA	NA	NA	NA	1,0.42,1,1	FALSE	NA	NA	NA	NA	2.104215	NA	0.286304	NA	INTERGENIC(MODIFIER||||||||||1)	NA	NA	-
2	Chr02	54956855	NA	C	T	225	PASS	29	2,2,14,11	36	4.77	0.5003	1	NA	NA	NA	NA	NA	NA	NA	NA	1,0.31,1,0.14	FALSE	NA	NA	NA	NA	1.486271	NA	0.250365	NA	INTERGENIC(MODIFIER||||||||||1)	NA	NA	-
2	Chr02	54958246	NA	G	A	225	PASS	26	2,3,8,13	36	12.3	0.5	1	NA	NA	NA	NA	NA	NA	NA	NA	1,1,1,1	FALSE	NA	NA	NA	NA	-0.13012	NA	0.2007986	NA	INTERGENIC(MODIFIER||||||||||1)	NA	NA	-
2	Chr02	54958621	NA	GAAAAAAA	GAAAAAAAA	59.5	PASS	25	0,3,10,9	43	-58.5	1	2	NA	19,0.760000	NA	NA	NA	NA	NA	NA	0.22,1,0.24,1	TRUE	NA	NA	NA	NA	NA	NA	0.1328218	NA	INTERGENIC(MODIFIER||||||||||1)	NA	NA	-
2	Chr02	54959637	NA	T	C	203	PASS	18	2,0,8,8	34	-10.4	0.505	1	NA	NA	NA	NA	NA	NA	NA	NA	0.48,0.25,0.07,1	FALSE	NA	NA	NA	NA	0.2107318	NA	0.1607755	NA	INTERGENIC(MODIFIER||||||||||1)	NA	NA	-
2	Chr02	54959755	NA	GAAAA	GAAAAA	132	PASS	28	4,3,12,9	38	32.5	0.5	1	NA	21,0.750000	NA	NA	NA	NA	NA	NA	1,1,0.00062,0.4	TRUE	NA	NA	NA	NA	NA	NA	0.2343074	NA	INTERGENIC(MODIFIER||||||||||1)	NA	NA	-
2	Chr02	54959837	NA	C	T	225	PASS	24	5,4,7,8	41	148	0.5	1	NA	NA	NA	NA	NA	NA	NA	NA	1,0.32,0.25,1	FALSE	NA	NA	NA	NA	-0.1788854	NA	0.143831	NA	INTERGENIC(MODIFIER||||||||||1)	NA	NA	-
2	Chr02	54960018	NA	G	T	225	PASS	34	6,2,12,12	33	63	0.5	1	NA	NA	NA	NA	NA	NA	NA	NA	0.41,0.2,1,0.38	FALSE	NA	NA	NA	NA	2.589405	NA	0.1451222	NA	INTERGENIC(MODIFIER||||||||||1)	NA	NA	-
2	Chr02	54960082	NA	T	C	200	PASS	32	6,3,14,9	30	84	0.5	1	NA	NA	NA	NA	NA	NA	NA	NA	1,0.26,0.39,1	FALSE	NA	NA	NA	NA	0.1257389	NA	0.1927584	NA	INTERGENIC(MODIFIER||||||||||1)	NA	NA	-
2	Chr02	54960926	NA	C	G	143	PASS	36	4,3,19,9	34	93	0.5	1	NA	NA	NA	NA	NA	NA	NA	NA	0.67,0.17,8.9e-05,0.28	FALSE	NA	NA	NA	NA	-0.02061965	NA	0.2727205	NA	INTERGENIC(MODIFIER||||||||||1)	NA	NA	-
2	Chr02	54961232	NA	C	T	225	PASS	52	10,9,14,19	34	137	0.5	1	NA	NA	NA	NA	NA	NA	NA	NA	0.57,1,1,1	FALSE	NA	NA	NA	NA	-3.211483	NA	0.2289521	NA	INTERGENIC(MODIFIER||||||||||1)	NA	NA	-
2	Chr02	54961254	NA	G	A	225	PASS	47	7,7,13,19	37	113	0.5	1	NA	NA	NA	NA	NA	NA	NA	NA	0.75,1,1,1	FALSE	NA	NA	NA	NA	-1.826266	NA	0.230566	NA	INTERGENIC(MODIFIER||||||||||1)	NA	NA	-
2	Chr02	54961407	NA	CTATA	CTATATA	172	PASS	43	8,10,9,13	27	82.5	0.5	1	NA	22,0.511628	NA	NA	NA	NA	NA	NA	1,1,1,1	TRUE	NA	NA	NA	NA	NA	NA	0.3052846	NA	INTERGENIC(MODIFIER||||||||||1)	NA	NA	-
2	Chr02	54961435	NA	T	G	63	PASS	54	15,24,5,8	29	66	0.5	1	NA	NA	NA	NA	NA	NA	NA	NA	1,0.0067,0.47,1	FALSE	NA	NA	NA	NA	-1.225679	NA	0.1369205	NA	INTERGENIC(MODIFIER||||||||||1)	NA	NA	-
2	Chr02	54961662	NA	C	T	71	PASS	54	22,12,3,16	26	74	0.5	1	NA	NA	NA	NA	NA	NA	NA	NA	0.0013,1,0.3,1	FALSE	NA	NA	NA	NA	-0.2318395	NA	0.1899098	NA	INTERGENIC(MODIFIER||||||||||1)	NA	NA	-
2	Chr02	54961702	NA	A	G	73	PASS	33	3,16,11,3	26	76	0.5	1	NA	NA	NA	NA	NA	NA	NA	NA	0.00046,1,0.18,1	FALSE	NA	NA	NA	NA	-1.256694	NA	0.1658103	NA	INTERGENIC(MODIFIER||||||||||1)	NA	NA	-
2	Chr02	54961731	NA	C	A	56	PASS	28	14,5,0,9	27	59	0.5	1	NA	NA	NA	NA	NA	NA	NA	NA	0.00058,0.27,1,0.42	FALSE	NA	NA	NA	NA	-0.7378784	NA	0.1282178	NA	INTERGENIC(MODIFIER||||||||||1)	NA	NA	-
2	Chr02	54962000	NA	T	G	38	PASS	39	12,16,3,8	34	41	0.5	1	NA	NA	NA	NA	NA	NA	NA	NA	0.48,1,0.011,0.34	FALSE	NA	NA	NA	NA	2.169053	NA	0.1396078	NA	INTERGENIC(MODIFIER||||||||||1)	NA	NA	-
2	Chr02	54962082	NA	C	T	225	PASS	32	3,2,12,13	39	-7.78	0.5025	1	NA	NA	NA	NA	NA	NA	NA	NA	1,1,1,1	FALSE	NA	NA	NA	NA	-0.7234327	NA	0.2571943	NA	INTERGENIC(MODIFIER||||||||||1)	NA	NA	-
2	Chr02	54962326	NA	A	G	176	PASS	40	6,3,9,20	31	122	0.5	1	NA	NA	NA	NA	NA	NA	NA	NA	0.12,0.31,4e-05,1	FALSE	NA	NA	NA	NA	1.9571	NA	0.04118127	NA	INTERGENIC(MODIFIER||||||||||1)	NA	NA	-
2	Chr02	54962445	NA	T	G	178	PASS	24	4,4,9,7	40	145	0.5	1	NA	NA	NA	NA	NA	NA	NA	NA	1,0.34,0.00045,0.22	FALSE	NA	NA	NA	NA	-0.3980421	NA	0.1210912	NA	INTERGENIC(MODIFIER||||||||||1)	NA	NA	-
2	Chr02	54962616	NA	G	A	225	PASS	28	1,5,10,11	42	12.3	0.5	1	NA	NA	NA	NA	NA	NA	NA	NA	0.35,1,1,1	FALSE	NA	NA	NA	NA	0.6123725	NA	0.09434813	NA	INTERGENIC(MODIFIER||||||||||1)	NA	NA	-
2	Chr02	54963064	NA	T	A	225	PASS	20	1,3,8,8	45	52	0.5	1	NA	NA	NA	NA	NA	NA	NA	NA	0.59,0.3,0.034,0.37	FALSE	NA	NA	NA	NA	-1.181139	NA	0.1768899	NA	INTERGENIC(MODIFIER||||||||||1)	NA	NA	-
2	Chr02	54963222	NA	T	C	179	PASS	17	1,2,5,9	38	29	0.5	1	NA	NA	NA	NA	NA	NA	NA	NA	1,0.33,0.022,0.2	FALSE	NA	NA	NA	NA	0.1889822	NA	0.1542173	NA	INTERGENIC(MODIFIER||||||||||1)	NA	NA	-
2	Chr02	54963237	NA	C	G	186	PASS	16	3,2,4,7	37	47	0.5	1	NA	NA	NA	NA	NA	NA	NA	NA	0.6,0.23,1,0.46	FALSE	NA	NA	NA	NA	-1.132882	NA	0.1292461	NA	INTERGENIC(MODIFIER||||||||||1)	NA	NA	-
2	Chr02	54963330	NA	A	T	183	PASS	18	1,2,5,10	35	28	0.5	1	NA	NA	NA	NA	NA	NA	NA	NA	1,0.24,0.00012,0.13	FALSE	NA	NA	NA	NA	-0.1184698	NA	0.140273	NA	INTERGENIC(MODIFIER||||||||||1)	NA	NA	-
2	Chr02	54963345	NA	T	A	176	PASS	16	1,2,5,8	35	27	0.5	1	NA	NA	NA	NA	NA	NA	NA	NA	1,1,6.4e-05,0.27	FALSE	NA	NA	NA	NA	-0.5381382	NA	0.1014636	NA	INTERGENIC(MODIFIER||||||||||1)	NA	NA	-
2	Chr02	54963435	NA	A	C	170	PASS	17	1,3,3,10	38	49	0.5	1	NA	NA	NA	NA	NA	NA	NA	NA	1,0.49,0.011,1	FALSE	NA	NA	NA	NA	-0.2830693	NA	0.150323	NA	INTERGENIC(MODIFIER||||||||||1)	NA	NA	-
2	Chr02	54963546	NA	A	G	135	PASS	10	0,2,3,5	40	14.2	0.5	1	NA	NA	NA	NA	NA	NA	NA	NA	1,0.31,0.14,0.25	FALSE	NA	NA	NA	NA	0.6527912	NA	0.1190345	NA	INTERGENIC(MODIFIER||||||||||1)	NA	NA	-
2	Chr02	54963637	NA	T	C	37	PASS	7	0,2,3,2	35	19	0.5	1	NA	NA	NA	NA	NA	NA	NA	NA	0.43,1,0.062,1	FALSE	NA	NA	NA	NA	-0.9837446	NA	0.09485172	NA	INTERGENIC(MODIFIER||||||||||1)	NA	NA	-
2	Chr02	54963695	NA	ACGCCGCGCCCCCG	ACGCCGCGCCCCCGCCGCGCCCCCG	38.5	PASS	14	4,5,4,1	44	41.5	0.5	1	NA	3,0.214286	NA	NA	NA	NA	NA	NA	0.3,0.081,0.003,0.27	TRUE	NA	NA	NA	NA	NA	NA	0.1647063	NA	INTERGENIC(MODIFIER||||||||||1)	NA	NA	-
2	Chr02	54963762	NA	TCGCGCGC	TCGCGCGCGC	218	PASS	17	1,0,11,4	44	-26.5	0.543	1	NA	12,0.705882	NA	NA	NA	NA	NA	NA	1,1,0.28,0.33	TRUE	NA	NA	NA	NA	NA	NA	0.1739991	NA	INTERGENIC(MODIFIER||||||||||1)	NA	NA	-
2	Chr02	54963849	NA	G	A	188	PASS	17	3,2,8,4	46	85	0.5	1	NA	NA	NA	NA	NA	NA	NA	NA	1,0.21,0.076,0.098	FALSE	NA	NA	NA	NA	0.05270463	NA	0.06792498	NA	INTERGENIC(MODIFIER||||||||||1)	NA	NA	-
2	Chr02	54964110	NA	G	GC	215	PASS	34	1,1,24,3	50	-52.5	1	2	NA	31,0.911765	NA	NA	NA	NA	NA	NA	0.26,1,0.27,1	TRUE	NA	NA	NA	NA	NA	NA	0.2725568	NA	INTERGENIC(MODIFIER||||||||||1)	NA	NA	-
2	Chr02	54964136	NA	G	A	19.1	PASS	41	25,6,6,3	46	22	0.5	1	NA	NA	NA	NA	NA	NA	NA	NA	0.39,0.18,4.8e-09,0.27	FALSE	NA	NA	NA	NA	-2.10528	NA	0.1148763	NA	INTERGENIC(MODIFIER||||||||||1)	NA	NA	-
2	Chr02	54964264	NA	A	G	77	PASS	30	13,8,5,4	45	80	0.5	1	NA	NA	NA	NA	NA	NA	NA	NA	1,1,2.5e-06,0.18	FALSE	NA	NA	NA	NA	0.2715377	NA	0.1154678	NA	INTERGENIC(MODIFIER||||||||||1)	NA	NA	-
2	Chr02	54964284	NA	T	C	58	PASS	26	12,9,2,3	48	61	0.5	1	NA	NA	NA	NA	NA	NA	NA	NA	0.63,1,8.9e-15,1	FALSE	NA	NA	NA	NA	-0.26024	NA	0.06102518	NA	INTERGENIC(MODIFIER||||||||||1)	NA	NA	-
2	Chr02	54964405	NA	A	G	104	PASS	59	18,17,15,9	42	107	0.5	1	NA	NA	NA	NA	NA	NA	NA	NA	0.44,0.031,5.5e-18,1	FALSE	NA	NA	NA	NA	-2.615442	NA	0.06898218	NA	INTERGENIC(MODIFIER||||||||||1)	NA	NA	-
2	Chr02	54964414	NA	T	C	78	PASS	62	21,18,14,9	42	81	0.5	1	NA	NA	NA	NA	NA	NA	NA	NA	0.61,0.11,1.3e-21,1	FALSE	NA	NA	NA	NA	-1.763232	NA	0.03146839	NA	INTERGENIC(MODIFIER||||||||||1)	NA	NA	-
2	Chr02	54964568	NA	T	C	114	PASS	48	17,20,5,6	48	117	0.5	1	NA	NA	NA	NA	NA	NA	NA	NA	1,0.056,0.00016,1	FALSE	NA	NA	NA	NA	0.7604262	NA	0.1390089	NA	INTERGENIC(MODIFIER||||||||||1)	NA	NA	-
2	Chr02	54964660	NA	T	C	225	PASS	39	2,2,18,16	45	4.13	0.5003	1	NA	NA	NA	NA	NA	NA	NA	NA	1,0.15,0.11,0.23	FALSE	NA	NA	NA	NA	-1.450737	NA	0.05066131	NA	INTERGENIC(MODIFIER||||||||||1)	NA	NA	-
2	Chr02	54964808	NA	G	T	93	PASS	51	15,18,10,8	43	96	0.5	1	NA	NA	NA	NA	NA	NA	NA	NA	0.57,0.017,2.7e-15,0.2	FALSE	NA	NA	NA	NA	-1.507847	NA	0.1762854	NA	INTERGENIC(MODIFIER||||||||||1)	NA	NA	-
2	Chr02	54964823	NA	G	A	135	PASS	56	18,19,11,8	42	138	0.5	1	NA	NA	NA	NA	NA	NA	NA	NA	0.58,0.32,3.2e-10,0.38	FALSE	NA	NA	NA	NA	-1.6786	NA	0.1890847	NA	INTERGENIC(MODIFIER||||||||||1)	NA	NA	-
2	Chr02	54964896	NA	C	T	161	PASS	66	17,23,12,13	40	164	0.5	1	NA	NA	NA	NA	NA	NA	NA	NA	0.8,1,1.3e-09,1	FALSE	NA	NA	NA	NA	0.141582	NA	0.2380157	NA	INTERGENIC(MODIFIER||||||||||1)	NA	NA	-
2	Chr02	54964899	NA	C	T	51	PASS	63	18,33,10,2	39	54	0.5	1	NA	NA	NA	NA	NA	NA	NA	NA	0.0035,0.16,0.29,0.42	FALSE	NA	NA	NA	NA	-0.3763253	NA	0.04878864	NA	INTERGENIC(MODIFIER||||||||||1)	NA	NA	-
2	Chr02	54964950	NA	C	T	112	PASS	50	14,24,8,4	38	115	0.5	1	NA	NA	NA	NA	NA	NA	NA	NA	0.099,1,0.33,1	FALSE	NA	NA	NA	NA	-1.351575	NA	0.1321961	NA	INTERGENIC(MODIFIER||||||||||1)	NA	NA	-
2	Chr02	54965102	NA	CGATGTTCTTTAATGTAATTAGTGATGTTCT	CGATGTTCT	217	PASS	42	9,8,11,12	34	131	0.5	1	NA	21,0.500000	NA	NA	NA	NA	NA	NA	1,0.3,1,1	TRUE	NA	NA	NA	NA	NA	NA	0.004718613	NA	INTERGENIC(MODIFIER||||||||||1)	NA	NA	-
2	Chr02	54965240	NA	A	C	96	PASS	39	8,16,5,10	40	99	0.5	1	NA	NA	NA	NA	NA	NA	NA	NA	1,0.5,3.4e-05,1	FALSE	NA	NA	NA	NA	0.649519	NA	0.1695546	NA	INTERGENIC(MODIFIER||||||||||1)	NA	NA	-
2	Chr02	54965415	NA	T	C	159	PASS	28	3,1,3,20	33	29	0.5	1	NA	NA	NA	NA	NA	NA	NA	NA	0.025,0.23,0.0054,0.31	FALSE	NA	NA	NA	NA	-0.375388	NA	0.07263745	NA	INTERGENIC(MODIFIER||||||||||1)	NA	NA	-
2	Chr02	54965426	NA	C	T	146	PASS	31	3,11,2,15	35	149	0.5	1	NA	NA	NA	NA	NA	NA	NA	NA	0.64,0.2,0.13,1	FALSE	NA	NA	NA	NA	-2.203029	NA	0.1606873	NA	INTERGENIC(MODIFIER||||||||||1)	NA	NA	-
2	Chr02	54965447	NA	C	A	155	PASS	33	2,13,2,16	35	154	0.5	1	NA	NA	NA	NA	NA	NA	NA	NA	1,1,0.24,1	FALSE	NA	NA	NA	NA	-0.6327139	NA	0.08211924	NA	INTERGENIC(MODIFIER||||||||||1)	NA	NA	-
2	Chr02	54965742	NA	C	G	41	PASS	11	0,2,0,7	28	4.77	0.5003	1	NA	NA	NA	NA	NA	NA	NA	NA	1,0.16,0.22,0.18	FALSE	NA	NA	NA	NA	-0.3159688	NA	0.07080118	NA	INTERGENIC(MODIFIER||||||||||1)	NA	NA	-
2	Chr02	54965850	NA	G	A	102	PASS	10	1,2,3,4	39	50	0.5	1	NA	NA	NA	NA	NA	NA	NA	NA	1,0.36,0.027,1	FALSE	NA	NA	NA	NA	2.186229	NA	0.09310645	NA	INTERGENIC(MODIFIER||||||||||1)	NA	NA	-
2	Chr02	54965986	NA	A	G	82.1	PASS	7	0,1,4,2	31	-10.4	0.505	1	NA	NA	NA	NA	NA	NA	NA	NA	0.43,0.36,0.21,1	FALSE	NA	NA	NA	NA	0.8170978	NA	0.1010322	NA	INTERGENIC(MODIFIER||||||||||1)	NA	NA	-
2	Chr02	54966402	NA	T	C	144	PASS	11	2,1,4,4	39	45	0.5	1	NA	NA	NA	NA	NA	NA	NA	NA	1,0.4,0.0079,1	FALSE	NA	NA	NA	NA	1.122683	NA	0.1066385	NA	INTERGENIC(MODIFIER||||||||||1)	NA	NA	-
2	Chr02	54966418	NA	C	T	158	PASS	12	2,1,4,5	40	38	0.5	1	NA	NA	NA	NA	NA	NA	NA	NA	1,0.46,0.0072,0.19	FALSE	NA	NA	NA	NA	0.7396002	NA	0.1129528	NA	INTERGENIC(MODIFIER||||||||||1)	NA	NA	-
2	Chr02	54966562	NA	T	G	139	PASS	11	0,0,6,5	30	-60	1	2	NA	NA	NA	NA	NA	NA	NA	NA	NA	FALSE	NA	NA	NA	NA	NA	NA	0.1123362	NA	INTERGENIC(MODIFIER||||||||||1)	NA	NA	-
2	Chr02	54966838	NA	G	A	102	PASS	10	1,2,4,3	33	16.1	0.5	1	NA	NA	NA	NA	NA	NA	NA	NA	1,1,0.42,1	FALSE	NA	NA	NA	NA	0.4176424	NA	0.1060713	NA	INTERGENIC(MODIFIER||||||||||1)	NA	NA	-
2	Chr02	54966901	NA	G	GT	25.5	PASS	9	1,2,5,1	35	27	0.5	1	NA	6,0.666667	NA	NA	NA	NA	NA	NA	0.23,1,0.023,0.42	TRUE	NA	NA	NA	NA	NA	NA	0.1223532	NA	INTERGENIC(MODIFIER||||||||||1)	NA	NA	-
2	Chr02	54967253	NA	CACGACGACGACGACGACGACGACG	CACGACGACGACGACGACGACGACGACG	214	PASS	16	0,0,7,2	48	-61.5	1	2	NA	9,0.562500	NA	NA	NA	NA	NA	NA	NA	TRUE	NA	NA	NA	NA	NA	NA	0.1291058	NA	INTERGENIC(MODIFIER||||||||||1)	NA	NA	-
2	Chr02	54967321	NA	A	G	101	PASS	12	4,1,6,1	43	76	0.5	1	NA	NA	NA	NA	NA	NA	NA	NA	1,0.21,0.47,1	FALSE	NA	NA	NA	NA	1.657093	NA	0.05538891	NA	INTERGENIC(MODIFIER||||||||||1)	NA	NA	-
2	Chr02	54967550	NA	G	A	225	PASS	26	6,1,11,8	41	73	0.5	1	NA	NA	NA	NA	NA	NA	NA	NA	0.36,0.41,0.35,1	FALSE	NA	NA	NA	NA	1.387376	NA	0.1674327	NA	INTERGENIC(MODIFIER||||||||||1)	NA	NA	-
2	Chr02	54967658	NA	A	C	206	PASS	25	4,3,6,12	39	121	0.5	1	NA	NA	NA	NA	NA	NA	NA	NA	0.38,0.15,0.00084,1	FALSE	NA	NA	NA	NA	0.1513069	NA	0.1642312	NA	INTERGENIC(MODIFIER||||||||||1)	NA	NA	-
2	Chr02	54967714	NA	T	C	185	PASS	22	2,2,6,11	36	51	0.5	1	NA	NA	NA	NA	NA	NA	NA	NA	0.62,0.25,0.014,1	FALSE	NA	NA	NA	NA	1.298652	NA	0.1596326	NA	INTERGENIC(MODIFIER||||||||||1)	NA	NA	-
2	Chr02	54969089	NA	A	G	3.01	Qual	8	1,5,2,0	33	4.77	0.4997	1	NA	NA	NA	NA	NA	NA	NA	NA	0.11,1,1,1	FALSE	NA	NA	NA	NA	-0.65733	NA	0.0448	NA	INTERGENIC(MODIFIER||||||||||1)	NA	NA	-
2	Chr02	54969325	NA	A	C	8.64	Qual	55	18,5,13,7	28	11.3	0.5	1	NA	NA	NA	NA	NA	NA	NA	NA	0.5,1,8.9e-06,1	FALSE	NA	NA	NA	NA	0.255667	NA	0.1227817	NA	INTERGENIC(MODIFIER||||||||||1)	NA	NA	-
2	Chr02	54969336	NA	C	T	83	PASS	59	19,23,15,1	25	68.9	0.5	1	NA	NA	NA	NA	NA	NA	NA	NA	0.00079,0.45,1,0.4	FALSE	NA	NA	NA	NA	2.931432	NA	0.1505488	NA	INTERGENIC(MODIFIER||||||||||1)	NA	NA	-
2	Chr02	54969565	NA	CTGTACAAAGTTAGTA	C	217	PASS	19	2,3,3,8	50	139	0.5	1	NA	11,0.578947	NA	NA	NA	NA	NA	NA	1,1,0.26,1	TRUE	NA	NA	NA	NA	NA	NA	0.07768968	NA	INTERGENIC(MODIFIER||||||||||1)	NA	NA	-
2	Chr02	54969815	NA	A	G	225	PASS	21	2,1,7,11	42	-5.45	0.5013	1	NA	NA	NA	NA	NA	NA	NA	NA	0.55,1,7e-06,1	FALSE	NA	NA	NA	NA	-2.060328	NA	0.1882304	NA	INTERGENIC(MODIFIER||||||||||1)	NA	NA	-
2	Chr02	54969831	NA	T	C	225	PASS	20	2,0,7,10	41	-13.2	0.5102	1	NA	NA	NA	NA	NA	NA	NA	NA	0.21,0.34,2.1e-05,1	FALSE	NA	NA	NA	NA	-2.324739	NA	0.1577762	NA	INTERGENIC(MODIFIER||||||||||1)	NA	NA	-
2	Chr02	54970032	NA	C	T	156	PASS	20	0,6,3,10	40	64	0.5	1	NA	NA	NA	NA	NA	NA	NA	NA	0.52,1,0.0006,1	FALSE	NA	NA	NA	NA	-0.7454993	NA	0.1295532	NA	INTERGENIC(MODIFIER||||||||||1)	NA	NA	-
2	Chr02	54970040	NA	G	A	157	PASS	18	0,4,4,10	39	37	0.5	1	NA	NA	NA	NA	NA	NA	NA	NA	0.52,0.29,0.0023,0.5	FALSE	NA	NA	NA	NA	0.2654971	NA	0.1593359	NA	INTERGENIC(MODIFIER||||||||||1)	NA	NA	-
2	Chr02	54970064	NA	A	G	145	PASS	17	0,3,4,9	34	20.1	0.5	1	NA	NA	NA	NA	NA	NA	NA	NA	0.53,1,0.00087,0.12	FALSE	NA	NA	NA	NA	-0.1345346	NA	0.1303302	NA	INTERGENIC(MODIFIER||||||||||1)	NA	NA	-
2	Chr02	54970157	NA	A	T	189	PASS	28	2,2,11,13	35	19.1	0.5	1	NA	NA	NA	NA	NA	NA	NA	NA	1,0.38,0.00015,1	FALSE	NA	NA	NA	NA	-0.03282661	NA	0.1488031	NA	INTERGENIC(MODIFIER||||||||||1)	NA	NA	-
2	Chr02	54970174	NA	G	A	225	PASS	29	3,1,12,13	36	17.1	0.5	1	NA	NA	NA	NA	NA	NA	NA	NA	0.6,0.45,0.00015,1	FALSE	NA	NA	NA	NA	1.043552	NA	0.07416651	NA	INTERGENIC(MODIFIER||||||||||1)	NA	NA	-
2	Chr02	54970197	NA	G	A	225	PASS	29	3,1,11,13	37	15.1	0.5	1	NA	NA	NA	NA	NA	NA	NA	NA	0.6,1,0.0002,0.25	FALSE	NA	NA	NA	NA	0.9519717	NA	0.2497839	NA	INTERGENIC(MODIFIER||||||||||1)	NA	NA	-
2	Chr02	54970740	NA	T	C	225	PASS	31	4,4,10,12	47	132	0.5	1	NA	NA	NA	NA	NA	NA	NA	NA	1,0.28,9.6e-08,1	FALSE	NA	NA	NA	NA	0.5393259	NA	0.1248833	NA	SYNONYMOUS_CODING(LOW|SILENT|gtT/gtC|V140|157|Sobic.002G173800|protein_coding|CODING|Sobic.002G173800.1.v3.1|1|1)	NA	NA	-
2	Chr02	54971592	NA	G	C	225	PASS	21	2,1,9,9	47	14.2	0.5	1	NA	NA	NA	NA	NA	NA	NA	NA	1,1,1e-08,0.3	FALSE	NA	NA	NA	NA	-0.5527708	NA	0.1560484	NA	INTERGENIC(MODIFIER||||||||||1)	NA	NA	-
2	Chr02	54972163	NA	C	G	225	PASS	31	3,3,16,9	43	62	0.5	1	NA	NA	NA	NA	NA	NA	NA	NA	0.65,1,1.4e-06,1	FALSE	NA	NA	NA	NA	0.475	NA	0.1794762	NA	INTERGENIC(MODIFIER||||||||||1)	NA	NA	-
2	Chr02	54972214	NA	C	T	225	PASS	35	2,4,17,11	44	45	0.5	1	NA	NA	NA	NA	NA	NA	NA	NA	0.37,1,3.7e-05,1	FALSE	NA	NA	NA	NA	0.971271	NA	0.06293034	NA	INTERGENIC(MODIFIER||||||||||1)	NA	NA	-
2	Chr02	54972392	NA	A	G	225	PASS	32	3,3,16,10	45	60	0.5	1	NA	NA	NA	NA	NA	NA	NA	NA	0.67,1,0.00024,1	FALSE	NA	NA	NA	NA	1.03803	NA	0.258449	NA	INTERGENIC(MODIFIER||||||||||1)	NA	NA	-
2	Chr02	54972456	NA	T	G	225	PASS	34	3,2,16,12	45	45	0.5	1	NA	NA	NA	NA	NA	NA	NA	NA	1,0.1,0.0037,0.13	FALSE	NA	NA	NA	NA	-0.1757338	NA	0.2275757	NA	INTERGENIC(MODIFIER||||||||||1)	NA	NA	-
2	Chr02	54972622	NA	T	C	225	PASS	27	3,3,10,9	47	78	0.5	1	NA	NA	NA	NA	NA	NA	NA	NA	1,0.43,0.076,1	FALSE	NA	NA	NA	NA	-1.87704	NA	0.1747181	NA	INTERGENIC(MODIFIER||||||||||1)	NA	NA	-
2	Chr02	54973036	NA	TA	TAA	217	PASS	30	2,3,15,8	50	37.5	0.5	1	NA	22,0.733333	NA	NA	NA	NA	NA	NA	0.35,0.26,1,1	TRUE	NA	NA	NA	NA	NA	NA	0.07763018	NA	INTERGENIC(MODIFIER||||||||||1)	NA	NA	-
2	Chr02	54973087	NA	CTTTTTTT	CTTTTTTTT	46.9	PASS	29	1,4,10,10	50	-41.5	1	2	NA	21,0.724138	NA	NA	NA	NA	NA	NA	0.34,1,1,1	TRUE	NA	NA	NA	NA	NA	NA	0.01073876	NA	INTERGENIC(MODIFIER||||||||||1)	NA	NA	-
2	Chr02	54973433	NA	CTTTTT	CTTTTTT	94.5	PASS	37	7,5,13,8	49	48.5	0.5	1	NA	21,0.567568	NA	NA	NA	NA	NA	NA	1,1,0.19,0.16	TRUE	NA	NA	NA	NA	NA	NA	0.2827413	NA	INTERGENIC(MODIFIER||||||||||1)	NA	NA	-
2	Chr02	54974092	NA	A	G	222	PASS	20	0,0,9,11	45	-87	1	2	NA	NA	NA	NA	NA	NA	NA	NA	NA	FALSE	NA	NA	NA	NA	NA	NA	0.1676138	NA	INTERGENIC(MODIFIER||||||||||1)	NA	NA	-
2	Chr02	54974269	NA	A	G	200	PASS	14	1,0,6,7	37	-31	1	2	NA	NA	NA	NA	NA	NA	NA	NA	1,0.4,0.2,1	FALSE	NA	NA	NA	NA	1.488417	NA	0.1486314	NA	INTERGENIC(MODIFIER||||||||||1)	NA	NA	-
2	Chr02	54974316	NA	T	C	92	PASS	11	3,0,5,3	35	39	0.5	1	NA	NA	NA	NA	NA	NA	NA	NA	0.49,0.28,0.0059,1	FALSE	NA	NA	NA	NA	2.347428	NA	0.1066385	NA	INTERGENIC(MODIFIER||||||||||1)	NA	NA	-
2	Chr02	54974324	NA	T	G	55	PASS	10	3,0,3,3	34	43.8	0.5	1	NA	NA	NA	NA	NA	NA	NA	NA	0.46,0.18,0.0018,1	FALSE	NA	NA	NA	NA	2.077428	NA	0.05437433	NA	INTERGENIC(MODIFIER||||||||||1)	NA	NA	-
2	Chr02	54974343	NA	C	T	3.01	Qual	9	3,1,2,2	33	4.77	0.4997	1	NA	NA	NA	NA	NA	NA	NA	NA	1,1,0.00052,0.16	FALSE	NA	NA	NA	NA	2.043087	NA	0.02444842	NA	INTERGENIC(MODIFIER||||||||||1)	NA	NA	-
2	Chr02	54974394	NA	T	G	78	PASS	8	3,0,1,3	42	46	0.5	1	NA	NA	NA	NA	NA	NA	NA	NA	0.14,1,0.0045,0.46	FALSE	NA	NA	NA	NA	-1.787002	NA	0.08284946	NA	INTERGENIC(MODIFIER||||||||||1)	NA	NA	-
2	Chr02	54974481	NA	T	C	203	PASS	11	0,1,4,6	43	-22	0.5939	1	NA	NA	NA	NA	NA	NA	NA	NA	1,1,0.27,0.34	FALSE	NA	NA	NA	NA	-0.1581139	NA	0.1001579	NA	INTERGENIC(MODIFIER||||||||||1)	NA	NA	-
2	Chr02	54974704	NA	T	A	225	PASS	20	3,2,7,7	43	58	0.5	1	NA	NA	NA	NA	NA	NA	NA	NA	1,0.41,1,1	FALSE	NA	NA	NA	NA	1.620185	NA	0.1392915	NA	INTERGENIC(MODIFIER||||||||||1)	NA	NA	-
2	Chr02	54974721	NA	G	A	214	PASS	25	5,2,7,9	44	95	0.5	1	NA	NA	NA	NA	NA	NA	NA	NA	0.37,0.12,1,0.44	FALSE	NA	NA	NA	NA	0.1670383	NA	0.08119601	NA	INTERGENIC(MODIFIER||||||||||1)	NA	NA	-
2	Chr02	54975020	NA	A	G	197	PASS	13	1,1,7,4	48	-14.2	0.5129	1	NA	NA	NA	NA	NA	NA	NA	NA	1,1,0.029,0.4	FALSE	NA	NA	NA	NA	-0.6908493	NA	0.1199412	NA	INTERGENIC(MODIFIER||||||||||1)	NA	NA	-
2	Chr02	54975279	NA	T	C	225	PASS	28	2,4,10,12	47	83	0.5	1	NA	NA	NA	NA	NA	NA	NA	NA	0.67,0.13,4.7e-08,0.056	FALSE	NA	NA	NA	NA	-1.259758	NA	0.0484859	NA	INTERGENIC(MODIFIER||||||||||1)	NA	NA	-
2	Chr02	54975601	NA	G	A	190	PASS	23	5,1,2,15	45	87	0.5	1	NA	NA	NA	NA	NA	NA	NA	NA	0.0034,0.11,0.00042,1	FALSE	NA	NA	NA	NA	-0.6651331	NA	0.1288204	NA	INTERGENIC(MODIFIER||||||||||1)	NA	NA	-
2	Chr02	54975683	NA	T	A	176	PASS	23	3,3,2,15	46	91	0.5	1	NA	NA	NA	NA	NA	NA	NA	NA	0.089,1,0.0031,0.082	FALSE	NA	NA	NA	NA	-0.5251051	NA	0.08001065	NA	INTERGENIC(MODIFIER||||||||||1)	NA	NA	-
2	Chr02	54975883	NA	G	A	155	PASS	12	1,2,6,2	46	46	0.5	1	NA	NA	NA	NA	NA	NA	NA	NA	0.49,1,0.029,1	FALSE	NA	NA	NA	NA	0.9185587	NA	0.1221123	NA	INTERGENIC(MODIFIER||||||||||1)	NA	NA	-
2	Chr02	54976511	NA	T	C	225	PASS	16	1,1,9,5	43	-17.1	0.5263	1	NA	NA	NA	NA	NA	NA	NA	NA	1,1,1,1	FALSE	NA	NA	NA	NA	1.190826	NA	0.06097062	NA	INTERGENIC(MODIFIER||||||||||1)	NA	NA	-
2	Chr02	54976603	NA	T	C	225	PASS	24	2,3,5,13	46	56	0.5	1	NA	NA	NA	NA	NA	NA	NA	NA	0.62,1,0.0011,0.42	FALSE	NA	NA	NA	NA	1.975193	NA	0.1813996	NA	INTERGENIC(MODIFIER||||||||||1)	NA	NA	-
2	Chr02	54976863	NA	G	A	227	PASS	19	1,1,9,8	44	-27	1	2	NA	NA	NA	NA	NA	NA	NA	NA	1,1,1,0.47	FALSE	NA	NA	NA	NA	1.394843	NA	0.1389141	NA	INTERGENIC(MODIFIER||||||||||1)	NA	NA	-
2	Chr02	54977012	NA	C	T	225	PASS	22	2,4,6,10	45	75	0.5	1	NA	NA	NA	NA	NA	NA	NA	NA	1,1,1,1	FALSE	NA	NA	NA	NA	-0.03686049	NA	0.1715335	NA	INTERGENIC(MODIFIER||||||||||1)	NA	NA	-
2	Chr02	54977115	NA	A	G	225	PASS	20	1,3,8,8	46	43	0.5	1	NA	NA	NA	NA	NA	NA	NA	NA	0.59,0.34,0.014,1	FALSE	NA	NA	NA	NA	-0.3307189	NA	0.1425103	NA	INTERGENIC(MODIFIER||||||||||1)	NA	NA	-
2	Chr02	54977358	NA	A	T	225	PASS	23	2,2,12,6	47	45	0.5	1	NA	NA	NA	NA	NA	NA	NA	NA	0.6,0.38,0.00022,0.22	FALSE	NA	NA	NA	NA	0.04256283	NA	0.1795017	NA	INTERGENIC(MODIFIER||||||||||1)	NA	NA	-
2	Chr02	54977499	NA	A	G	222	PASS	15	0,0,5,10	46	-72	1	2	NA	NA	NA	NA	NA	NA	NA	NA	NA	FALSE	NA	NA	NA	NA	NA	NA	0.1255918	NA	INTERGENIC(MODIFIER||||||||||1)	NA	NA	-
2	Chr02	54977825	NA	A	G	226	PASS	19	0,2,5,12	42	-25	0.7304	1	NA	NA	NA	NA	NA	NA	NA	NA	1,1,0.0025,0.32	FALSE	NA	NA	NA	NA	-0.1992633	NA	0.1675362	NA	INTERGENIC(MODIFIER||||||||||1)	NA	NA	-
2	Chr02	54977843	NA	G	A	225	PASS	18	0,2,4,12	42	-14.2	0.5129	1	NA	NA	NA	NA	NA	NA	NA	NA	1,1,0.0017,0.39	FALSE	NA	NA	NA	NA	-0.3512197	NA	0.09103534	NA	INTERGENIC(MODIFIER||||||||||1)	NA	NA	-
2	Chr02	54978058	NA	T	C	194	PASS	17	2,1,8,3	44	38	0.5	1	NA	NA	NA	NA	NA	NA	NA	NA	1,0.35,0.0017,0.21	FALSE	NA	NA	NA	NA	0.6227992	NA	0.1372475	NA	INTERGENIC(MODIFIER||||||||||1)	NA	NA	-
2	Chr02	54978101	NA	C	T	213	PASS	16	2,1,8,4	44	37	0.5	1	NA	NA	NA	NA	NA	NA	NA	NA	1,0.31,0.002,1	FALSE	NA	NA	NA	NA	-1.371207	NA	0.1361377	NA	INTERGENIC(MODIFIER||||||||||1)	NA	NA	-
2	Chr02	54978267	NA	A	G	222	PASS	19	1,0,12,6	47	-46	1	2	NA	NA	NA	NA	NA	NA	NA	NA	1,0.33,0.072,0.28	FALSE	NA	NA	NA	NA	0.4564355	NA	0.1681498	NA	INTERGENIC(MODIFIER||||||||||1)	NA	NA	-
2	Chr02	54978589	NA	G	T	225	PASS	18	1,3,5,9	47	57	0.5	1	NA	NA	NA	NA	NA	NA	NA	NA	1,0.2,0.00052,0.096	FALSE	NA	NA	NA	NA	-0.05309942	NA	0.1363915	NA	INTERGENIC(MODIFIER||||||||||1)	NA	NA	-
2	Chr02	54979001	NA	T	C	225	PASS	18	0,3,5,10	47	8.65	0.5001	1	NA	NA	NA	NA	NA	NA	NA	NA	0.52,1,6.8e-05,0.11	FALSE	NA	NA	NA	NA	0.5923489	NA	0.1148061	NA	INTERGENIC(MODIFIER||||||||||1)	NA	NA	-
2	Chr02	54979224	NA	A	C	176	PASS	7	0,0,3,4	45	-48	1	2	NA	NA	NA	NA	NA	NA	NA	NA	NA	FALSE	NA	NA	NA	NA	NA	NA	0.09827773	NA	INTERGENIC(MODIFIER||||||||||1)	NA	NA	-
2	Chr02	54979454	NA	A	G	34	PASS	7	4,0,1,2	47	37	0.5	1	NA	NA	NA	NA	NA	NA	NA	NA	0.14,0.11,0.031,1	FALSE	NA	NA	NA	NA	0.9980746	NA	0.04340713	NA	INTERGENIC(MODIFIER||||||||||1)	NA	NA	-
2	Chr02	54979465	NA	A	G	22	PASS	7	4,1,1,1	47	25	0.5	1	NA	NA	NA	NA	NA	NA	NA	NA	1,0.21,0,0.29	FALSE	NA	NA	NA	NA	0.9837446	NA	0.0688	NA	INTERGENIC(MODIFIER||||||||||1)	NA	NA	-
2	Chr02	54979596	NA	A	G	170	PASS	13	2,0,7,3	46	8.65	0.5001	1	NA	NA	NA	NA	NA	NA	NA	NA	1,0.27,0.058,0.32	FALSE	NA	NA	NA	NA	-0.5370861	NA	0.1241864	NA	INTERGENIC(MODIFIER||||||||||1)	NA	NA	-
2	Chr02	54979676	NA	C	T	153	PASS	11	1,2,6,2	44	49	0.5	1	NA	NA	NA	NA	NA	NA	NA	NA	0.49,0.19,0.012,0.39	FALSE	NA	NA	NA	NA	-0.9185587	NA	0.0854736	NA	INTERGENIC(MODIFIER||||||||||1)	NA	NA	-
2	Chr02	54979761	NA	T	C	212	PASS	15	1,3,5,6	43	60	0.5	1	NA	NA	NA	NA	NA	NA	NA	NA	0.6,1,2.6e-15,1	FALSE	NA	NA	NA	NA	-0.1958374	NA	0.07357834	NA	INTERGENIC(MODIFIER||||||||||1)	NA	NA	-
2	Chr02	54980097	NA	A	G	221	PASS	19	1,1,11,5	42	-20	0.5554	1	NA	NA	NA	NA	NA	NA	NA	NA	1,1,0.043,0.24	FALSE	NA	NA	NA	NA	-0.3512197	NA	0.1612872	NA	INTERGENIC(MODIFIER||||||||||1)	NA	NA	-
2	Chr02	54980165	NA	T	C	174	PASS	15	2,1,7,4	40	35	0.5	1	NA	NA	NA	NA	NA	NA	NA	NA	1,0.34,0.00038,1	FALSE	NA	NA	NA	NA	0.4670994	NA	0.08122409	NA	INTERGENIC(MODIFIER||||||||||1)	NA	NA	-
2	Chr02	54980188	NA	G	A	215	PASS	17	2,0,8,6	41	-6.96	0.502	1	NA	NA	NA	NA	NA	NA	NA	NA	0.5,0.37,0.018,0.14	FALSE	NA	NA	NA	NA	0.8732726	NA	0.1211537	NA	INTERGENIC(MODIFIER||||||||||1)	NA	NA	-
2	Chr02	54980382	NA	G	A	210	PASS	14	0,1,3,10	47	-33	1	2	NA	NA	NA	NA	NA	NA	NA	NA	1,0.49,1,1	FALSE	NA	NA	NA	NA	1.240347	NA	0.09357947	NA	INTERGENIC(MODIFIER||||||||||1)	NA	NA	-
2	Chr02	54980964	NA	T	G	182	PASS	22	5,5,7,4	48	184	0.5	1	NA	NA	NA	NA	NA	NA	NA	NA	0.67,0.052,2.5e-06,0.44	FALSE	NA	NA	NA	NA	-0.2464626	NA	0.08686697	NA	INTERGENIC(MODIFIER||||||||||1)	NA	NA	-
2	Chr02	54981131	NA	A	G	225	PASS	23	2,2,10,8	47	30	0.5	1	NA	NA	NA	NA	NA	NA	NA	NA	1,1,0.001,1	FALSE	NA	NA	NA	NA	0.2979398	NA	0.1865132	NA	INTERGENIC(MODIFIER||||||||||1)	NA	NA	-
2	Chr02	54981865	NA	T	G	215	PASS	22	0,3,10,9	34	4.77	0.5003	1	NA	NA	NA	NA	NA	NA	NA	NA	0.22,1,4.5e-08,1	FALSE	NA	NA	NA	NA	-1.435095	NA	0.1919518	NA	INTERGENIC(MODIFIER||||||||||1)	NA	NA	-
2	Chr02	54981870	NA	T	C	203	PASS	22	0,3,10,9	34	7.8	0.5001	1	NA	NA	NA	NA	NA	NA	NA	NA	0.22,0.29,4.5e-08,1	FALSE	NA	NA	NA	NA	-1.435095	NA	0.1705617	NA	INTERGENIC(MODIFIER||||||||||1)	NA	NA	-
2	Chr02	54981890	NA	A	G	222	PASS	22	0,1,10,9	33	-50	1	2	NA	NA	NA	NA	NA	NA	NA	NA	1,1,0.00054,0.38	FALSE	NA	NA	NA	NA	0.346844	NA	0.09318181	NA	INTERGENIC(MODIFIER||||||||||1)	NA	NA	-
2	Chr02	54982035	NA	T	C	222	PASS	18	0,1,11,6	47	-43	1	2	NA	NA	NA	NA	NA	NA	NA	NA	0.39,0.35,0.043,0.29	FALSE	NA	NA	NA	NA	-0.3854955	NA	0.02582976	NA	INTERGENIC(MODIFIER||||||||||1)	NA	NA	-
2	Chr02	54982194	NA	C	T	225	PASS	17	1,2,7,7	47	31	0.5	1	NA	NA	NA	NA	NA	NA	NA	NA	1,0.24,0.00036,1	FALSE	NA	NA	NA	NA	-1.826828	NA	0.1303157	NA	INTERGENIC(MODIFIER||||||||||1)	NA	NA	-
2	Chr02	54982251	NA	GTCCTGGCTTCAGGATGGCAGCCCATTGATCCTTCCTG	GTCCTG	218	PASS	17	1,0,8,6	48	-29.5	0.5939	1	NA	14,0.823529	NA	NA	NA	NA	NA	NA	1,1,0.14,1	TRUE	NA	NA	NA	NA	NA	NA	0.07936802	NA	INTERGENIC(MODIFIER||||||||||1)	NA	NA	-
2	Chr02	54982418	NA	T	C	199	PASS	16	2,2,3,9	47	60	0.5	1	NA	NA	NA	NA	NA	NA	NA	NA	0.55,0.39,0.002,1	FALSE	NA	NA	NA	NA	0.1819017	NA	0.1483306	NA	INTERGENIC(MODIFIER||||||||||1)	NA	NA	-
2	Chr02	54982886	NA	A	G	177	PASS	12	0,1,7,4	40	-25	0.7304	1	NA	NA	NA	NA	NA	NA	NA	NA	0.42,0.31,0.039,0.48	FALSE	NA	NA	NA	NA	1.158731	NA	0.1259848	NA	INTERGENIC(MODIFIER||||||||||1)	NA	NA	-
2	Chr02	54982920	NA	T	C	200	PASS	15	0,3,7,4	40	30	0.5	1	NA	NA	NA	NA	NA	NA	NA	NA	0.19,0.3,0.0046,1	FALSE	NA	NA	NA	NA	2.024097	NA	0.113723	NA	INTERGENIC(MODIFIER||||||||||1)	NA	NA	-
2	Chr02	54983000	NA	A	T	124	PASS	19	2,4,8,4	37	107	0.5	1	NA	NA	NA	NA	NA	NA	NA	NA	0.32,0.38,0.00058,0.34	FALSE	NA	NA	NA	NA	0.04682929	NA	0.05311848	NA	INTERGENIC(MODIFIER||||||||||1)	NA	NA	-
2	Chr02	54983053	NA	C	T	107	PASS	18	3,2,8,5	36	85	0.5	1	NA	NA	NA	NA	NA	NA	NA	NA	1,0.15,0.00042,1	FALSE	NA	NA	NA	NA	-0.3942913	NA	0.1093006	NA	INTERGENIC(MODIFIER||||||||||1)	NA	NA	-
2	Chr02	54983064	NA	A	G	128	PASS	18	3,1,7,5	34	61	0.5	1	NA	NA	NA	NA	NA	NA	NA	NA	1,0.21,0.00021,0.15	FALSE	NA	NA	NA	NA	-0.06063391	NA	0.1501762	NA	INTERGENIC(MODIFIER||||||||||1)	NA	NA	-
2	Chr02	54983075	NA	C	T	126	PASS	17	4,1,6,5	36	85	0.5	1	NA	NA	NA	NA	NA	NA	NA	NA	0.59,0.21,6.9e-05,1	FALSE	NA	NA	NA	NA	-0.1132882	NA	0.1328548	NA	INTERGENIC(MODIFIER||||||||||1)	NA	NA	-
2	Chr02	54983186	NA	A	G	217	PASS	19	4,0,8,6	42	32	0.5	1	NA	NA	NA	NA	NA	NA	NA	NA	0.25,1,2.9e-05,1	FALSE	NA	NA	NA	NA	-0.05309942	NA	0.1400797	NA	INTERGENIC(MODIFIER||||||||||1)	NA	NA	-
2	Chr02	54983202	NA	C	T	225	PASS	18	3,0,8,6	42	22	0.5	1	NA	NA	NA	NA	NA	NA	NA	NA	0.51,0.14,0.00055,1	FALSE	NA	NA	NA	NA	0.4409586	NA	0.1130905	NA	INTERGENIC(MODIFIER||||||||||1)	NA	NA	-
2	Chr02	54983388	NA	T	C	183	PASS	14	0,1,8,3	41	-25	0.7304	1	NA	NA	NA	NA	NA	NA	NA	NA	0.33,0.35,0.098,0.36	FALSE	NA	NA	NA	NA	-1.158731	NA	0.08947168	NA	INTERGENIC(MODIFIER||||||||||1)	NA	NA	-
2	Chr02	54983429	NA	G	C	165	PASS	16	0,1,10,4	37	-34	1	2	NA	NA	NA	NA	NA	NA	NA	NA	0.33,0.26,0.031,0.4	FALSE	NA	NA	NA	NA	-1.735913	NA	0.0907596	NA	INTERGENIC(MODIFIER||||||||||1)	NA	NA	-
2	Chr02	54983482	NA	C	T	215	PASS	18	1,0,11,6	37	-43	1	2	NA	NA	NA	NA	NA	NA	NA	NA	1,0.26,0.014,1	FALSE	NA	NA	NA	NA	1.349234	NA	0.1535465	NA	INTERGENIC(MODIFIER||||||||||1)	NA	NA	-
2	Chr02	54983508	NA	A	G	225	PASS	20	1,2,7,8	42	19.1	0.5	1	NA	NA	NA	NA	NA	NA	NA	NA	1,0.49,0.0068,1	FALSE	NA	NA	NA	NA	1.777047	NA	0.1721927	NA	INTERGENIC(MODIFIER||||||||||1)	NA	NA	-
2	Chr02	54984072	NA	G	A	176	PASS	14	0,2,2,10	48	4.13	0.5003	1	NA	NA	NA	NA	NA	NA	NA	NA	1,0.24,0.044,1	FALSE	NA	NA	NA	NA	1.734455	NA	0.1321961	NA	INTERGENIC(MODIFIER||||||||||1)	NA	NA	-
2	Chr02	54984209	NA	A	G	170	PASS	17	3,2,2,10	48	80	0.5	1	NA	NA	NA	NA	NA	NA	NA	NA	0.12,0.34,0.053,0.5	FALSE	NA	NA	NA	NA	0.05270463	NA	0.1338059	NA	INTERGENIC(MODIFIER||||||||||1)	NA	NA	-
2	Chr02	54984646	NA	T	C	83	PASS	9	3,1,3,2	40	74.7	0.5	1	NA	NA	NA	NA	NA	NA	NA	NA	1,1,0.0038,1	FALSE	NA	NA	NA	NA	0.791724	NA	0.08229583	NA	INTERGENIC(MODIFIER||||||||||1)	NA	NA	-
2	Chr02	54984662	NA	C	T	75	PASS	10	4,2,3,1	41	77.8	0.5	1	NA	NA	NA	NA	NA	NA	NA	NA	1,1,1,1	FALSE	NA	NA	NA	NA	-0.4691674	NA	0.07268232	NA	INTERGENIC(MODIFIER||||||||||1)	NA	NA	-
2	Chr02	54984679	NA	C	T	105	PASS	10	3,1,4,2	40	56	0.5	1	NA	NA	NA	NA	NA	NA	NA	NA	1,1,0.0035,1	FALSE	NA	NA	NA	NA	-0.6979834	NA	0.08081224	NA	INTERGENIC(MODIFIER||||||||||1)	NA	NA	-
2	Chr02	54984699	NA	T	C	122	PASS	10	2,1,5,2	40	51	0.5	1	NA	NA	NA	NA	NA	NA	NA	NA	1,0.18,0.019,0.27	FALSE	NA	NA	NA	NA	-0.4176424	NA	0.0916649	NA	INTERGENIC(MODIFIER||||||||||1)	NA	NA	-
2	Chr02	54985063	NA	C	T	219	PASS	17	1,2,8,5	45	29	0.5	1	NA	NA	NA	NA	NA	NA	NA	NA	0.55,0.35,0.012,1	FALSE	NA	NA	NA	NA	-0.8072073	NA	0.1475058	NA	INTERGENIC(MODIFIER||||||||||1)	NA	NA	-
2	Chr02	54985121	NA	A	C	206	PASS	13	1,0,8,4	44	-35	1	2	NA	NA	NA	NA	NA	NA	NA	NA	1,1,0.062,1	FALSE	NA	NA	NA	NA	1.469937	NA	0.1548197	NA	INTERGENIC(MODIFIER||||||||||1)	NA	NA	-
2	Chr02	54985931	NA	C	T	225	PASS	17	0,3,8,6	47	22	0.5	1	NA	NA	NA	NA	NA	NA	NA	NA	0.21,0.11,0.00018,1	FALSE	NA	NA	NA	NA	-0.06299408	NA	0.1587103	NA	INTERGENIC(MODIFIER||||||||||1)	NA	NA	-
2	Chr02	54986044	NA	G	GC	217	PASS	18	0,3,8,7	49	4.42	0.5	1	NA	15,0.833333	NA	NA	NA	NA	NA	NA	0.22,1,1,0.16	TRUE	NA	NA	NA	NA	NA	NA	0.1577213	NA	INTERGENIC(MODIFIER||||||||||1)	NA	NA	-
2	Chr02	54986311	NA	C	T	222	PASS	24	0,0,17,7	46	-99	1	2	NA	NA	NA	NA	NA	NA	NA	NA	NA	FALSE	NA	NA	NA	NA	NA	NA	0.1140972	NA	INTERGENIC(MODIFIER||||||||||1)	NA	NA	-
2	Chr02	54986865	NA	T	G	181	PASS	17	1,2,5,7	38	37	0.5	1	NA	NA	NA	NA	NA	NA	NA	NA	1,0.23,0.00017,1	FALSE	NA	NA	NA	NA	0.7938566	NA	0.09608349	NA	INTERGENIC(MODIFIER||||||||||1)	NA	NA	-
2	Chr02	54986881	NA	A	G	224	PASS	24	1,3,5,13	39	33	0.5	1	NA	NA	NA	NA	NA	NA	NA	NA	1,1,1e-05,0.29	FALSE	NA	NA	NA	NA	0.1276885	NA	0.1574445	NA	INTERGENIC(MODIFIER||||||||||1)	NA	NA	-
2	Chr02	54986908	NA	G	A	225	PASS	30	1,3,10,15	41	24	0.5	1	NA	NA	NA	NA	NA	NA	NA	NA	1,0.29,0.0021,0.087	FALSE	NA	NA	NA	NA	-1.296534	NA	0.2530655	NA	INTERGENIC(MODIFIER||||||||||1)	NA	NA	-
2	Chr02	54987265	NA	TCC	TCCC	217	PASS	22	2,0,10,10	50	-38.5	1	2	NA	20,0.909091	NA	NA	NA	NA	NA	NA	0.48,1,1,0.3	TRUE	NA	NA	NA	NA	NA	NA	0.1690071	NA	INTERGENIC(MODIFIER||||||||||1)	NA	NA	-
2	Chr02	54987678	NA	C	G	220	PASS	18	5,1,6,6	45	95	0.5	1	NA	NA	NA	NA	NA	NA	NA	NA	0.32,1,2.7e-05,0.2	FALSE	NA	NA	NA	NA	0.5151222	NA	0.05374753	NA	INTERGENIC(MODIFIER||||||||||1)	NA	NA	-
2	Chr02	54987721	NA	A	G	225	PASS	23	6,2,7,7	45	128	0.5	1	NA	NA	NA	NA	NA	NA	NA	NA	0.38,1,2.1e-05,0.41	FALSE	NA	NA	NA	NA	-0.8531545	NA	0.04023895	NA	INTERGENIC(MODIFIER||||||||||1)	NA	NA	-
2	Chr02	54987841	NA	ATTTTTTT	ATTTTTTTT	44.7	PASS	30	3,3,6,18	48	-42.5	1	2	NA	24,0.800000	NA	NA	NA	NA	NA	NA	0.33,1,0.0049,1	TRUE	NA	NA	NA	NA	NA	NA	0.2751122	NA	INTERGENIC(MODIFIER||||||||||1)	NA	NA	-
2	Chr02	54987938	NA	C	A	225	PASS	27	3,2,5,17	46	43	0.5	1	NA	NA	NA	NA	NA	NA	NA	NA	0.14,1,0.00017,0.18	FALSE	NA	NA	NA	NA	0.7802348	NA	0.1561802	NA	INTERGENIC(MODIFIER||||||||||1)	NA	NA	-
2	Chr02	54988168	NA	G	A	225	PASS	29	3,2,16,6	47	52	0.5	1	NA	NA	NA	NA	NA	NA	NA	NA	0.62,1,0.003,0.33	FALSE	NA	NA	NA	NA	-0.2184657	NA	0.1799805	NA	INTERGENIC(MODIFIER||||||||||1)	NA	NA	-
2	Chr02	54988354	NA	A	AC	40.5	PASS	25	5,2,8,9	48	-19.6	0.508	1	NA	18,0.720000	NA	NA	NA	NA	NA	NA	0.39,3.1e-07,7.6e-05,0.15	TRUE	NA	NA	NA	NA	NA	NA	0.1334879	NA	INTERGENIC(MODIFIER||||||||||1)	NA	NA	-
2	Chr02	54988380	NA	C	T	225	PASS	30	4,3,12,11	47	91	0.5	1	NA	NA	NA	NA	NA	NA	NA	NA	1,1,0.00065,0.24	FALSE	NA	NA	NA	NA	-0.931645	NA	0.2117377	NA	INTERGENIC(MODIFIER||||||||||1)	NA	NA	-
2	Chr02	54988729	NA	A	AT	217	PASS	38	2,4,14,17	50	39.5	0.5	1	NA	31,0.815789	NA	NA	NA	NA	NA	NA	0.68,1,1,0.17	TRUE	NA	NA	NA	NA	NA	NA	0.1072272	NA	INTERGENIC(MODIFIER||||||||||1)	NA	NA	-
2	Chr02	54989197	NA	A	G	225	PASS	31	4,2,14,11	48	59	0.5	1	NA	NA	NA	NA	NA	NA	NA	NA	1,0.3,0.14,0.16	FALSE	NA	NA	NA	NA	1.675	NA	0.2503044	NA	INTERGENIC(MODIFIER||||||||||1)	NA	NA	-
2	Chr02	54989237	NA	GCAAAGAGGA	G	217	PASS	23	6,2,7,8	49	199	0.5	1	NA	15,0.652174	NA	NA	NA	NA	NA	NA	0.38,0.023,0.0023,1	TRUE	NA	NA	NA	NA	NA	NA	0.1083055	NA	INTERGENIC(MODIFIER||||||||||1)	NA	NA	-
2	Chr02	54989412	NA	A	G	222	PASS	38	0,0,13,24	47	-135	1	2	NA	NA	NA	NA	NA	NA	NA	NA	NA	FALSE	NA	NA	NA	NA	NA	NA	0.2902455	NA	INTERGENIC(MODIFIER||||||||||1)	NA	NA	-
2	Chr02	54989573	NA	G	C	225	PASS	31	2,3,12,13	44	39	0.5	1	NA	NA	NA	NA	NA	NA	NA	NA	1,1,0.00032,1	FALSE	NA	NA	NA	NA	-0.3895407	NA	0.02990708	NA	INTERGENIC(MODIFIER||||||||||1)	NA	NA	-
2	Chr02	54989636	NA	A	G	225	PASS	38	2,4,18,13	45	56	0.5	1	NA	NA	NA	NA	NA	NA	NA	NA	0.38,0.19,0.0016,0.2	FALSE	NA	NA	NA	NA	-0.6798707	NA	0.01652077	NA	INTERGENIC(MODIFIER||||||||||1)	NA	NA	-
2	Chr02	54989657	NA	TAAAAAAAAAAA	TAAAAAAAAAA	7.36	Qual	42	2,5,16,11	46	-60.5	1	2	NA	26,0.619048	NA	NA	NA	NA	NA	NA	0.21,0.0085,0.066,1	TRUE	NA	NA	NA	NA	NA	NA	0.1567194	NA	INTERGENIC(MODIFIER||||||||||1)	NA	NA	-
2	Chr02	54989825	NA	G	T	225	PASS	26	4,1,9,12	46	58	0.5	1	NA	NA	NA	NA	NA	NA	NA	NA	0.32,0.2,0.0012,1	FALSE	NA	NA	NA	NA	-1.3012	NA	0.1376512	NA	INTERGENIC(MODIFIER||||||||||1)	NA	NA	-
2	Chr02	54989931	NA	C	T	225	PASS	23	2,2,9,10	40	45	0.5	1	NA	NA	NA	NA	NA	NA	NA	NA	1,0.24,0.00059,0.33	FALSE	NA	NA	NA	NA	0.6083303	NA	0.188931	NA	INTERGENIC(MODIFIER||||||||||1)	NA	NA	-
2	Chr02	54990006	NA	A	G	225	PASS	21	1,3,9,8	38	37	0.5	1	NA	NA	NA	NA	NA	NA	NA	NA	0.59,1,3.5e-06,1	FALSE	NA	NA	NA	NA	0.5821544	NA	0.02422386	NA	INTERGENIC(MODIFIER||||||||||1)	NA	NA	-
2	Chr02	54990032	NA	C	T	222	PASS	25	1,2,9,11	36	11.3	0.5	1	NA	NA	NA	NA	NA	NA	NA	NA	1,0.26,0.00049,0.14	FALSE	NA	NA	NA	NA	0.6846532	NA	0.1477481	NA	INTERGENIC(MODIFIER||||||||||1)	NA	NA	-
2	Chr02	54990104	NA	A	C	142	PASS	18	0,4,7,7	34	43	0.5	1	NA	NA	NA	NA	NA	NA	NA	NA	0.12,0.097,0.00091,0.38	FALSE	NA	NA	NA	NA	-0.9026902	NA	0.07219694	NA	INTERGENIC(MODIFIER||||||||||1)	NA	NA	-
2	Chr02	54990130	NA	C	T	107	PASS	19	0,4,8,7	32	26	0.5	1	NA	NA	NA	NA	NA	NA	NA	NA	0.1,1,0.00043,1	FALSE	NA	NA	NA	NA	-0.35	NA	0.127504	NA	INTERGENIC(MODIFIER||||||||||1)	NA	NA	-
2	Chr02	54990140	NA	A	G	94	SnpGap	21	0,4,8,9	32	32	0.5	1	NA	NA	NA	NA	NA	NA	NA	NA	0.13,0.12,0.0004,1	FALSE	NA	NA	NA	NA	-0.6717166	NA	0.1784299	NA	INTERGENIC(MODIFIER||||||||||1)	NA	NA	-
2	Chr02	54990147	NA	T	TG	87.5	PASS	21	0,3,9,9	30	3.81	0.5001	1	NA	18,0.857143	NA	NA	NA	NA	NA	NA	0.23,0.11,0.0011,0.26	TRUE	NA	NA	NA	NA	NA	NA	0.190464	NA	INTERGENIC(MODIFIER||||||||||1)	NA	NA	-
2	Chr02	54990211	NA	A	G	76	PASS	15	1,1,7,6	26	5.47	0.5002	1	NA	NA	NA	NA	NA	NA	NA	NA	1,0.24,0.00076,0.29	FALSE	NA	NA	NA	NA	0.9341286	NA	0.1561331	NA	INTERGENIC(MODIFIER||||||||||1)	NA	NA	-
2	Chr02	54990244	NA	A	G	64	PASS	12	1,1,3,7	29	13.2	0.5	1	NA	NA	NA	NA	NA	NA	NA	NA	1,0.24,0.0039,0.18	FALSE	NA	NA	NA	NA	0.3222517	NA	0.1265695	NA	INTERGENIC(MODIFIER||||||||||1)	NA	NA	-
2	Chr02	54990267	NA	T	C	41	PASS	8	1,1,1,5	35	25	0.5	1	NA	NA	NA	NA	NA	NA	NA	NA	0.46,0.26,0.024,1	FALSE	NA	NA	NA	NA	-0.65733	NA	0.07293871	NA	INTERGENIC(MODIFIER||||||||||1)	NA	NA	-
2	Chr02	54990280	NA	A	T	10.4	PASS	7	1,1,1,3	37	13.2	0.5	1	NA	NA	NA	NA	NA	NA	NA	NA	1,0.16,0.035,1	FALSE	NA	NA	NA	NA	0.8071455	NA	0.07993221	NA	INTERGENIC(MODIFIER||||||||||1)	NA	NA	-
2	Chr02	54990772	NA	C	T	225	PASS	23	2,1,6,14	40	13.2	0.5	1	NA	NA	NA	NA	NA	NA	NA	NA	0.27,0.35,3.2e-08,0.21	FALSE	NA	NA	NA	NA	-1.049802	NA	0.197711	NA	INTERGENIC(MODIFIER||||||||||1)	NA	NA	-
2	Chr02	54990774	NA	C	T	225	PASS	23	2,1,6,14	40	13.2	0.5	1	NA	NA	NA	NA	NA	NA	NA	NA	0.27,1,3.2e-08,0.18	FALSE	NA	NA	NA	NA	-1.049802	NA	0.1983514	NA	INTERGENIC(MODIFIER||||||||||1)	NA	NA	-
2	Chr02	54990863	NA	TA	T	77.5	PASS	20	0,1,1,3	41	-9.98	0.5008	1	NA	18,0.900000	NA	NA	NA	NA	NA	NA	1,0.017,0,1	TRUE	NA	NA	NA	NA	NA	NA	0.01399878	NA	INTERGENIC(MODIFIER||||||||||1)	NA	NA	-
2	Chr02	54990894	NA	AAGAGAGAGAGAGAGAGA	AAGAGAGAGAGAGA	39.5	PASS	21	1,1,1,1	47	42.1	0.5	1	NA	18,0.857143	NA	NA	NA	NA	NA	NA	1,0.0035,0.21,0.35	TRUE	NA	NA	NA	NA	NA	NA	0.06499381	NA	INTERGENIC(MODIFIER||||||||||1)	NA	NA	-
2	Chr02	54990975	NA	GAGTACA	GAGTACACTCAGTACA	217	PASS	27	2,2,10,11	44	76.5	0.5	1	NA	21,0.777778	NA	NA	NA	NA	NA	NA	1,1,0.051,1	TRUE	NA	NA	NA	NA	NA	NA	0.1538961	NA	INTERGENIC(MODIFIER||||||||||1)	NA	NA	-
2	Chr02	54991042	NA	T	A	203	PASS	16	1,2,6,7	42	34	0.5	1	NA	NA	NA	NA	NA	NA	NA	NA	1,0.12,0.023,0.19	FALSE	NA	NA	NA	NA	2.287087	NA	0.1562431	NA	INTERGENIC(MODIFIER||||||||||1)	NA	NA	-
2	Chr02	54991065	NA	C	T	72	PASS	12	1,2,1,5	38	55	0.5	1	NA	NA	NA	NA	NA	NA	NA	NA	1,0.24,4e-06,1	FALSE	NA	NA	NA	NA	1.711553	NA	0.02910585	NA	INTERGENIC(MODIFIER||||||||||1)	NA	NA	-
2	Chr02	54991070	NA	G	A	72	PASS	11	1,2,1,5	38	55	0.5	1	NA	NA	NA	NA	NA	NA	NA	NA	1,0.26,4e-06,0.26	FALSE	NA	NA	NA	NA	1.711553	NA	0.02581157	NA	INTERGENIC(MODIFIER||||||||||1)	NA	NA	-
2	Chr02	54991163	NA	AATATATATATATATATATA	AATATATATATATATATATATATA	52.2	PASS	5	0,0,2,0	50	-40.5	1	2	NA	2,0.400000	NA	NA	NA	NA	NA	NA	NA	TRUE	NA	NA	NA	NA	NA	NA	0.0752	NA	INTERGENIC(MODIFIER||||||||||1)	NA	NA	-
2	Chr02	54991193	NA	T	C	111	PASS	16	2,3,9,2	36	93	0.5	1	NA	NA	NA	NA	NA	NA	NA	NA	0.24,1,1.6e-05,0.27	FALSE	NA	NA	NA	NA	-1.132882	NA	0.01857496	NA	INTERGENIC(MODIFIER||||||||||1)	NA	NA	-
2	Chr02	54991274	NA	A	T	121	PASS	22	4,4,10,4	36	122	0.5	1	NA	NA	NA	NA	NA	NA	NA	NA	0.39,1,7.2e-08,1	FALSE	NA	NA	NA	NA	-0.7849022	NA	0.04435239	NA	INTERGENIC(MODIFIER||||||||||1)	NA	NA	-
2	Chr02	54991301	NA	A	C	111	PASS	22	2,5,11,4	35	114	0.5	1	NA	NA	NA	NA	NA	NA	NA	NA	0.074,0.11,1.1e-07,1	FALSE	NA	NA	NA	NA	0.5639259	NA	0.06901324	NA	INTERGENIC(MODIFIER||||||||||1)	NA	NA	-
2	Chr02	54991353	NA	G	A	12.3	PASS	12	3,3,4,2	37	15.1	0.5	1	NA	NA	NA	NA	NA	NA	NA	NA	1,0.17,9.7e-10,1	FALSE	NA	NA	NA	NA	-0.3759243	NA	0.09646954	NA	INTERGENIC(MODIFIER||||||||||1)	NA	NA	-
2	Chr02	54991375	NA	G	A	27	PASS	11	2,2,5,2	33	30	0.5	1	NA	NA	NA	NA	NA	NA	NA	NA	0.58,1,6.4e-08,0.05	FALSE	NA	NA	NA	NA	0.6607868	NA	0.1140637	NA	INTERGENIC(MODIFIER||||||||||1)	NA	NA	-
2	Chr02	54991402	NA	A	T	5.46	Qual	8	2,2,4,0	38	7.8	0.4999	1	NA	NA	NA	NA	NA	NA	NA	NA	0.43,0.18,1.4e-05,1	FALSE	NA	NA	NA	NA	-0.9774103	NA	0.07063145	NA	INTERGENIC(MODIFIER||||||||||1)	NA	NA	-
2	Chr02	54991444	NA	AC	ACGGCC	4.42	Qual	11	1,2,1,4	36	6.56	0.5	1	NA	8,0.727273	NA	NA	NA	NA	NA	NA	1,0.31,0.0089,0.37	TRUE	NA	NA	NA	NA	NA	NA	0.118736	NA	INTERGENIC(MODIFIER||||||||||1)	NA	NA	-
2	Chr02	54991483	NA	T	C	46	PASS	11	2,1,3,5	33	45.5	0.5	1	NA	NA	NA	NA	NA	NA	NA	NA	0.55,0.13,0.0015,1	FALSE	NA	NA	NA	NA	0.3061862	NA	0.07269323	NA	INTERGENIC(MODIFIER||||||||||1)	NA	NA	-
2	Chr02	54991524	NA	T	C	49	PASS	9	1,1,2,5	31	22	0.5	1	NA	NA	NA	NA	NA	NA	NA	NA	1,0.27,0.0098,1	FALSE	NA	NA	NA	NA	1.21907	NA	0.04877612	NA	INTERGENIC(MODIFIER||||||||||1)	NA	NA	-
2	Chr02	54991526	NA	C	T	29	PASS	9	1,1,2,5	31	21.6	0.5	1	NA	NA	NA	NA	NA	NA	NA	NA	1,0.29,0.0098,1	FALSE	NA	NA	NA	NA	1.21907	NA	0.05029047	NA	INTERGENIC(MODIFIER||||||||||1)	NA	NA	-
2	Chr02	54991534	NA	C	A	29	PASS	10	1,1,2,5	31	21.6	0.5	1	NA	NA	NA	NA	NA	NA	NA	NA	1,0.28,0.0098,1	FALSE	NA	NA	NA	NA	1.21907	NA	0.04292257	NA	INTERGENIC(MODIFIER||||||||||1)	NA	NA	-
2	Chr02	54991548	NA	AT	ATT	39.5	PASS	13	2,1,4,6	31	25.4	0.5	1	NA	9,0.692308	NA	NA	NA	NA	NA	NA	0.56,0.065,0.00061,0.35	TRUE	NA	NA	NA	NA	NA	NA	0.1114447	NA	INTERGENIC(MODIFIER||||||||||1)	NA	NA	-
2	Chr02	54991606	NA	C	T	3.01	Qual	6	2,1,1,2	35	4.77	0.4997	1	NA	NA	NA	NA	NA	NA	NA	NA	1,1,0.04,1	FALSE	NA	NA	NA	NA	-1.053122	NA	0.06442004	NA	INTERGENIC(MODIFIER||||||||||1)	NA	NA	-
2	Chr02	54991620	NA	C	T	14.2	PASS	7	2,1,2,2	37	17.1	0.5	1	NA	NA	NA	NA	NA	NA	NA	NA	1,1,0.0041,1	FALSE	NA	NA	NA	NA	0.6486824	NA	0.04052676	NA	INTERGENIC(MODIFIER||||||||||1)	NA	NA	-
2	Chr02	54991624	NA	A	C	27	PASS	7	2,1,2,2	37	30	0.5	1	NA	NA	NA	NA	NA	NA	NA	NA	1,0.17,0.0041,1	FALSE	NA	NA	NA	NA	0.6486824	NA	0.03317223	NA	INTERGENIC(MODIFIER||||||||||1)	NA	NA	-
2	Chr02	54991628	NA	G	A	27	PASS	7	2,1,2,2	37	30	0.5	1	NA	NA	NA	NA	NA	NA	NA	NA	1,0.25,0.0041,1	FALSE	NA	NA	NA	NA	0.9980746	NA	0.03086163	NA	INTERGENIC(MODIFIER||||||||||1)	NA	NA	-
2	Chr02	54992403	NA	G	A	144	PASS	11	2,2,4,3	43	73	0.5	1	NA	NA	NA	NA	NA	NA	NA	NA	1,1,0.0095,1	FALSE	NA	NA	NA	NA	-0.3963777	NA	0.05029045	NA	INTERGENIC(MODIFIER||||||||||1)	NA	NA	-
2	Chr02	54992505	NA	C	A	131	PASS	15	2,4,6,3	43	118	0.5	1	NA	NA	NA	NA	NA	NA	NA	NA	0.31,0.15,0.0016,0.45	FALSE	NA	NA	NA	NA	1.001735	NA	0.1231442	NA	INTERGENIC(MODIFIER||||||||||1)	NA	NA	-
2	Chr02	54992538	NA	G	A	51	PASS	10	2,4,3,1	43	54	0.5	1	NA	NA	NA	NA	NA	NA	NA	NA	0.52,1,8.8e-05,1	FALSE	NA	NA	NA	NA	0.7971178	NA	0.06378791	NA	INTERGENIC(MODIFIER||||||||||1)	NA	NA	-
2	Chr02	54992950	NA	C	G	108	PASS	19	2,1,7,8	31	27	0.5	1	NA	NA	NA	NA	NA	NA	NA	NA	1,0.18,0.0007,0.3	FALSE	NA	NA	NA	NA	1.895516	NA	0.1656463	NA	INTERGENIC(MODIFIER||||||||||1)	NA	NA	-
2	Chr02	54992987	NA	G	C	63	PASS	22	3,1,9,9	28	44	0.5	1	NA	NA	NA	NA	NA	NA	NA	NA	0.59,0.24,3.3e-07,0.19	FALSE	NA	NA	NA	NA	0.8086937	NA	0.04456192	NA	INTERGENIC(MODIFIER||||||||||1)	NA	NA	-
2	Chr02	54992993	NA	G	A	72	PASS	23	5,1,8,9	29	74.2	0.5	1	NA	NA	NA	NA	NA	NA	NA	NA	0.18,1,2.2e-12,1	FALSE	NA	NA	NA	NA	1.715343	NA	0.03531123	NA	INTERGENIC(MODIFIER||||||||||1)	NA	NA	-
2	Chr02	54993007	NA	A	G	81	PASS	24	5,1,8,9	30	82.3	0.5	1	NA	NA	NA	NA	NA	NA	NA	NA	0.18,0.16,2.2e-09,0.39	FALSE	NA	NA	NA	NA	1.295259	NA	0.1818345	NA	INTERGENIC(MODIFIER||||||||||1)	NA	NA	-
2	Chr02	54993037	NA	C	T	144	PASS	21	5,1,5,10	36	89	0.5	1	NA	NA	NA	NA	NA	NA	NA	NA	0.063,1,0.00018,1	FALSE	NA	NA	NA	NA	-1.362373	NA	0.06598566	NA	INTERGENIC(MODIFIER||||||||||1)	NA	NA	-
2	Chr02	54993114	NA	TGG	TGGG	190	PASS	19	2,1,8,7	36	5.09	0.5	1	NA	16,0.842105	NA	NA	NA	NA	NA	NA	1,1,0.0095,1	TRUE	NA	NA	NA	NA	NA	NA	0.1855438	NA	INTERGENIC(MODIFIER||||||||||1)	NA	NA	-
2	Chr02	54993143	NA	C	T	186	PASS	18	1,1,7,7	37	-21	0.5718	1	NA	NA	NA	NA	NA	NA	NA	NA	1,1,0.04,1	FALSE	NA	NA	NA	NA	2.143487	NA	0.1583289	NA	INTERGENIC(MODIFIER||||||||||1)	NA	NA	-
2	Chr02	54993190	NA	G	T	112	PASS	11	1,1,6,3	35	-6.96	0.502	1	NA	NA	NA	NA	NA	NA	NA	NA	1,1,0.022,0.19	FALSE	NA	NA	NA	NA	1.532065	NA	0.09564745	NA	INTERGENIC(MODIFIER||||||||||1)	NA	NA	-
2	Chr02	54993201	NA	A	T	55	PASS	9	1,1,5,2	34	3.02	0.5005	1	NA	NA	NA	NA	NA	NA	NA	NA	1,1,0.016,0.14	FALSE	NA	NA	NA	NA	1.21907	NA	0.1079872	NA	INTERGENIC(MODIFIER||||||||||1)	NA	NA	-
2	Chr02	54993206	NA	C	A	43	PASS	8	1,1,4,2	34	25	0.5	1	NA	NA	NA	NA	NA	NA	NA	NA	1,0.29,0.017,0.15	FALSE	NA	NA	NA	NA	1.114905	NA	0.102205	NA	INTERGENIC(MODIFIER||||||||||1)	NA	NA	-
2	Chr02	54993415	NA	G	T	202	PASS	16	2,2,8,4	42	67	0.5	1	NA	NA	NA	NA	NA	NA	NA	NA	0.6,0.26,0.062,1	FALSE	NA	NA	NA	NA	1.273312	NA	0.001931319	NA	INTERGENIC(MODIFIER||||||||||1)	NA	NA	-
2	Chr02	54993487	NA	G	A	95	PASS	15	5,3,4,3	45	98	0.5	1	NA	NA	NA	NA	NA	NA	NA	NA	1,0.1,0.01,0.077	FALSE	NA	NA	NA	NA	3.066779	NA	0.03548566	NA	INTERGENIC(MODIFIER||||||||||1)	NA	NA	-
2	Chr02	54993794	NA	ATATTATTATTATTATTATTATTATTATTATTATTATTATTATTATTATTATTATTATTATTATTATTATTATTATTAT	ATATTATTATTATTATTATTATTATTATTATTATTATTATTATTATTATTATTATTATTATTATTATTATTATTATTATTATTAT,ACTATTATTATTATTATTATTATTATTATTATTATTATTATTATTATTATTATTATTATTATTATTATTATTATTATTAT	5.08	Qual	4	0,0,1,1	47	-37.5	1	2	NA	2,0.500000	NA	NA	NA	NA	NA	NA	NA	TRUE	NA	NA	NA	NA	NA	NA	0.0416	NA	INTERGENIC(MODIFIER||||||||||1),INTERGENIC(MODIFIER||||||||||2)	NA	NA	-
2	Chr02	54996668	NA	T	C	68	PASS	33	11,6,14,1	19	33	0.5	1	NA	NA	NA	NA	NA	NA	NA	NA	0.088,1,1,1	FALSE	NA	NA	NA	NA	0.4909157	NA	0.142489	NA	INTERGENIC(MODIFIER||||||||||1)	NA	NA	-
2	Chr02	54996927	NA	C	G	52	PASS	39	15,11,6,6	25	55	0.5	1	NA	NA	NA	NA	NA	NA	NA	NA	0.73,1,0.36,0.38	FALSE	NA	NA	NA	NA	-1.554484	NA	0.1466418	NA	INTERGENIC(MODIFIER||||||||||1)	NA	NA	-
2	Chr02	54997010	NA	G	A	31	PASS	31	10,12,2,6	27	34	0.5	1	NA	NA	NA	NA	NA	NA	NA	NA	0.42,1,0.38,1	FALSE	NA	NA	NA	NA	0.07034685	NA	0.09633561	NA	INTERGENIC(MODIFIER||||||||||1)	NA	NA	-
2	Chr02	54997025	NA	T	C	83	PASS	17	0,2,7,8	24	-7.78	0.5025	1	NA	NA	NA	NA	NA	NA	NA	NA	0.49,0.27,0.00013,0.21	FALSE	NA	NA	NA	NA	0.9689628	NA	0.1711544	NA	INTERGENIC(MODIFIER||||||||||1)	NA	NA	-
2	Chr02	54997359	NA	G	A	46	PASS	23	5,4,8,5	20	41.2	0.5	1	NA	NA	NA	NA	NA	NA	NA	NA	1,0.2,0.4,1	FALSE	NA	NA	NA	NA	-1.402339	NA	0.1546034	NA	INTERGENIC(MODIFIER||||||||||1)	NA	NA	-
2	Chr02	54997410	NA	T	C	8.87	Qual	31	12,3,8,6	10	-18.1	0.5335	1	NA	NA	NA	NA	NA	NA	NA	NA	0.25,0.29,1,1	FALSE	NA	NA	NA	NA	0.7201191	NA	0.1407031	NA	INTERGENIC(MODIFIER||||||||||1)	NA	NA	-
2	Chr02	54998589	NA	C	T	8.64	Qual	17	9,4,4,0	24	11.3	0.5	1	NA	NA	NA	NA	NA	NA	NA	NA	0.52,1,1,1	FALSE	NA	NA	NA	NA	-0.8492078	NA	0.07063145	NA	INTERGENIC(MODIFIER||||||||||1)	NA	NA	-
2	Chr02	54998606	NA	A	G	50	PASS	11	0,2,9,0	29	11.3	0.5	1	NA	NA	NA	NA	NA	NA	NA	NA	0.018,0.3,0.0086,0.26	FALSE	NA	NA	NA	NA	0.1178511	NA	0.07177676	NA	INTERGENIC(MODIFIER||||||||||1)	NA	NA	-
2	Chr02	54998695	NA	T	C	64	PASS	10	2,0,7,0	33	17.1	0.5	1	NA	NA	NA	NA	NA	NA	NA	NA	1,1,0.021,0.19	FALSE	NA	NA	NA	NA	-0.3159688	NA	0.1103054	NA	INTERGENIC(MODIFIER||||||||||1)	NA	NA	-
2	Chr02	54998779	NA	C	T	25	PASS	34	21,3,10,0	31	28	0.5	1	NA	NA	NA	NA	NA	NA	NA	NA	0.54,1,0.059,1	FALSE	NA	NA	NA	NA	0.1322876	NA	0.07222331	NA	INTERGENIC(MODIFIER||||||||||1)	NA	NA	-
2	Chr02	54998802	NA	C	A	12.3	PASS	34	21,3,10,0	32	15.1	0.5	1	NA	NA	NA	NA	NA	NA	NA	NA	0.54,0.081,0.043,1	FALSE	NA	NA	NA	NA	0.3968627	NA	0.04190034	NA	INTERGENIC(MODIFIER||||||||||1)	NA	NA	-
2	Chr02	54998871	NA	A	G	22	PASS	22	3,3,15,1	28	25	0.5	1	NA	NA	NA	NA	NA	NA	NA	NA	0.046,0.14,7.7e-07,0.079	FALSE	NA	NA	NA	NA	1.585001	NA	0.08301379	NA	INTERGENIC(MODIFIER||||||||||1)	NA	NA	-
2	Chr02	54998989	NA	C	T	40	PASS	39	16,11,5,7	19	43	0.5	1	NA	NA	NA	NA	NA	NA	NA	NA	0.49,0.32,1,1	FALSE	NA	NA	NA	NA	0.2890758	NA	0.05807528	NA	INTERGENIC(MODIFIER||||||||||1)	NA	NA	-
2	Chr02	54999059	NA	A	T	14.2	PASS	43	14,17,6,5	23	17.1	0.5	1	NA	NA	NA	NA	NA	NA	NA	NA	0.73,1,0.3,1	FALSE	NA	NA	NA	NA	1.68784	NA	0.04617999	NA	INTERGENIC(MODIFIER||||||||||1)	NA	NA	-
2	Chr02	54999071	NA	C	T	123	PASS	47	14,16,7,9	23	121	0.5	1	NA	NA	NA	NA	NA	NA	NA	NA	1,1,1,1	FALSE	NA	NA	NA	NA	-0.126848	NA	0.1461304	NA	INTERGENIC(MODIFIER||||||||||1)	NA	NA	-
2	Chr02	54999085	NA	A	G	116	PASS	50	16,17,7,9	24	119	0.5	1	NA	NA	NA	NA	NA	NA	NA	NA	1,1,1,1	FALSE	NA	NA	NA	NA	0.7995027	NA	0.1255418	NA	INTERGENIC(MODIFIER||||||||||1)	NA	NA	-
2	Chr02	54999109	NA	T	C	93	PASS	46	10,11,13,12	25	96	0.5	1	NA	NA	NA	NA	NA	NA	NA	NA	1,0.022,0.00029,1	FALSE	NA	NA	NA	NA	1.896533	NA	0.1176224	NA	INTERGENIC(MODIFIER||||||||||1)	NA	NA	-
2	Chr02	54999144	NA	T	C	142	PASS	37	3,4,12,16	25	53	0.5	1	NA	NA	NA	NA	NA	NA	NA	NA	1,0.14,0.012,1	FALSE	NA	NA	NA	NA	2.659935	NA	0.2219707	NA	INTERGENIC(MODIFIER||||||||||1)	NA	NA	-
2	Chr02	54999168	NA	C	T	6.98	Qual	35	7,17,6,4	25	9.53	0.4999	1	NA	NA	NA	NA	NA	NA	NA	NA	0.13,1,0.17,1	FALSE	NA	NA	NA	NA	0.5480485	NA	0.1012854	NA	INTERGENIC(MODIFIER||||||||||1)	NA	NA	-
2	Chr02	54999293	NA	A	G	62	PASS	31	3,11,2,15	21	45	0.5	1	NA	NA	NA	NA	NA	NA	NA	NA	0.64,1,1,0.26	FALSE	NA	NA	NA	NA	1.329756	NA	0.1804987	NA	INTERGENIC(MODIFIER||||||||||1)	NA	NA	-
2	Chr02	54999317	NA	G	A	28	PASS	26	3,16,0,7	20	31	0.5	1	NA	NA	NA	NA	NA	NA	NA	NA	0.54,1,1,0.19	FALSE	NA	NA	NA	NA	-1.040532	NA	0.04802616	NA	INTERGENIC(MODIFIER||||||||||1)	NA	NA	-
2	Chr02	54999391	NA	A	G	28	PASS	30	7,14,1,8	18	31	0.5	1	NA	NA	NA	NA	NA	NA	NA	NA	0.37,1,1,1	FALSE	NA	NA	NA	NA	-0.2715377	NA	0.1243658	NA	INTERGENIC(MODIFIER||||||||||1)	NA	NA	-
2	Chr02	55008614	NA	T	G	15.1	PASS	7	3,0,3,1	37	18.1	0.5	1	NA	NA	NA	NA	NA	NA	NA	NA	1,0.1,0.0048,1	FALSE	NA	NA	NA	NA	-1.787002	NA	0.02649457	NA	NON_SYNONYMOUS_CODING(MODERATE|MISSENSE|cAt/cCt|H470P|480|Sobic.002G173900|protein_coding|CODING|Sobic.002G173900.1.v3.1|1|1)	NA	NA	-
2	Chr02	55008621	NA	A	G	6.2	Qual	7	3,0,3,1	37	8.65	0.4999	1	NA	NA	NA	NA	NA	NA	NA	NA	1,0.27,0.0048,1	FALSE	NA	NA	NA	NA	-1.787002	NA	0.02863384	NA	NON_SYNONYMOUS_CODING(MODERATE|MISSENSE|Tgt/Cgt|C468R|480|Sobic.002G173900|protein_coding|CODING|Sobic.002G173900.1.v3.1|1|1)	NA	NA	-
2	Chr02	55008653	NA	T	C	8.64	Qual	12	3,2,4,3	35	11.3	0.5	1	NA	NA	NA	NA	NA	NA	NA	NA	1,1,8.2e-06,1	FALSE	NA	NA	NA	NA	-0.8747336	NA	0.1143894	NA	NON_SYNONYMOUS_CODING(MODERATE|MISSENSE|cAg/cGg|Q457R|480|Sobic.002G173900|protein_coding|CODING|Sobic.002G173900.1.v3.1|1|1)	NA	NA	-
2	Chr02	55008657	NA	A	G	10.4	PASS	11	2,2,4,3	34	13.2	0.5	1	NA	NA	NA	NA	NA	NA	NA	NA	1,1,3.8e-05,1	FALSE	NA	NA	NA	NA	-0.3963777	NA	0.08091388	NA	NON_SYNONYMOUS_CODING(MODERATE|MISSENSE|Tac/Cac|Y456H|480|Sobic.002G173900|protein_coding|CODING|Sobic.002G173900.1.v3.1|1|1)	NA	NA	-
2	Chr02	55008706	NA	G	A	70	PASS	13	1,3,4,3	36	71.3	0.5	1	NA	NA	NA	NA	NA	NA	NA	NA	0.55,0.23,0.00023,0.15	FALSE	NA	NA	NA	NA	-0.3963777	NA	0.0371558	NA	SYNONYMOUS_CODING(LOW|SILENT|cgC/cgT|R439|480|Sobic.002G173900|protein_coding|CODING|Sobic.002G173900.1.v3.1|1|1)	NA	NA	-
2	Chr02	55008715	NA	C	G	115	PASS	13	1,3,5,4	37	69	0.5	1	NA	NA	NA	NA	NA	NA	NA	NA	0.56,0.31,0.0012,0.083	FALSE	NA	NA	NA	NA	-1.002972	NA	0.02486129	NA	NON_SYNONYMOUS_CODING(MODERATE|MISSENSE|aaG/aaC|K436N|480|Sobic.002G173900|protein_coding|CODING|Sobic.002G173900.1.v3.1|1|1)	NA	NA	-
2	Chr02	55008796	NA	C	G	213	PASS	16	1,1,6,8	38	3.55	0.5004	1	NA	NA	NA	NA	NA	NA	NA	NA	1,0.33,0.0021,1	FALSE	NA	NA	NA	NA	-1.825934	NA	0.1627704	NA	NON_SYNONYMOUS_CODING(MODERATE|MISSENSE|gaG/gaC|E409D|480|Sobic.002G173900|protein_coding|CODING|Sobic.002G173900.1.v3.1|1|1)	NA	NA	-
2	Chr02	55008865	NA	G	C	185	PASS	13	0,0,5,7	30	-63	1	2	NA	NA	NA	NA	NA	NA	NA	NA	NA	FALSE	NA	NA	NA	NA	NA	NA	0.1551271	NA	SYNONYMOUS_CODING(LOW|SILENT|gcC/gcG|A386|480|Sobic.002G173900|protein_coding|CODING|Sobic.002G173900.1.v3.1|1|1)	NA	NA	-
2	Chr02	55008913	NA	T	C	150	PASS	11	0,0,4,7	27	-60	1	2	NA	NA	NA	NA	NA	NA	NA	NA	NA	FALSE	NA	NA	NA	NA	NA	NA	0.06415949	NA	SYNONYMOUS_CODING(LOW|SILENT|ctA/ctG|L370|480|Sobic.002G173900|protein_coding|CODING|Sobic.002G173900.1.v3.1|1|1)	NA	NA	-
2	Chr02	55008946	NA	C	A	119	PASS	12	0,1,7,4	26	-49	1	2	NA	NA	NA	NA	NA	NA	NA	NA	0.42,1,0.14,0.2	FALSE	NA	NA	NA	NA	0	NA	0.1306276	NA	SYNONYMOUS_CODING(LOW|SILENT|ggG/ggT|G359|480|Sobic.002G173900|protein_coding|CODING|Sobic.002G173900.1.v3.1|1|1)	NA	NA	-
2	Chr02	55008949	NA	T	C	165	PASS	12	0,0,7,5	26	-63	1	2	NA	NA	NA	NA	NA	NA	NA	NA	NA	FALSE	NA	NA	NA	NA	NA	NA	0.1179868	NA	SYNONYMOUS_CODING(LOW|SILENT|ggA/ggG|G358|480|Sobic.002G173900|protein_coding|CODING|Sobic.002G173900.1.v3.1|1|1)	NA	NA	-
2	Chr02	55009006	NA	C	T	199	PASS	19	0,3,10,6	41	6.2	0.5002	1	NA	NA	NA	NA	NA	NA	NA	NA	0.087,1,0.036,1	FALSE	NA	NA	NA	NA	2.068363	NA	0.07557093	NA	SYNONYMOUS_CODING(LOW|SILENT|ggG/ggA|G339|480|Sobic.002G173900|protein_coding|CODING|Sobic.002G173900.1.v3.1|1|1)	NA	NA	-
2	Chr02	55009483	NA	G	C	225	PASS	22	2,0,5,14	47	-19	0.543	1	NA	NA	NA	NA	NA	NA	NA	NA	0.1,0.29,0.0009,1	FALSE	NA	NA	NA	NA	0.778755	NA	0.1819055	NA	SYNONYMOUS_CODING(LOW|SILENT|gcC/gcG|A180|480|Sobic.002G173900|protein_coding|CODING|Sobic.002G173900.1.v3.1|1|1)	NA	NA	-
2	Chr02	55010390	NA	TAAAAAAAAAAA	TAAAAAAAAA	47.5	PASS	16	0,4,5,4	48	-12.8	0.5016	1	NA	9,0.562500	NA	NA	NA	NA	NA	NA	0.1,0.12,0.0011,0.2	TRUE	NA	NA	NA	NA	NA	NA	0.1565948	NA	INTERGENIC(MODIFIER||||||||||1)	NA	NA	-
2	Chr02	55010412	NA	T	C	214	PASS	15	0,3,7,5	47	27	0.5	1	NA	NA	NA	NA	NA	NA	NA	NA	0.2,0.16,0.00063,0.32	FALSE	NA	NA	NA	NA	-1.659882	NA	0.1470485	NA	INTERGENIC(MODIFIER||||||||||1)	NA	NA	-
2	Chr02	55011038	NA	GAAAAAAAA	GAAAAAAA	61.5	PASS	37	2,1,15,17	50	-97.5	1	2	NA	32,0.864865	NA	NA	NA	NA	NA	NA	0.6,0.00041,1,0.14	TRUE	NA	NA	NA	NA	NA	NA	0.2898308	NA	INTERGENIC(MODIFIER||||||||||1)	NA	NA	-
2	Chr02	55011996	NA	ATATTGTTTTA	ATA	217	PASS	30	1,3,5,15	47	74.5	0.5	1	NA	21,0.700000	NA	NA	NA	NA	NA	NA	1,0.00018,0.037,1	TRUE	NA	NA	NA	NA	NA	NA	0.1147277	NA	INTERGENIC(MODIFIER||||||||||1)	NA	NA	-
2	Chr02	55012057	NA	C	T	225	PASS	35	4,2,12,16	44	49	0.5	1	NA	NA	NA	NA	NA	NA	NA	NA	0.39,1,0.00064,1	FALSE	NA	NA	NA	NA	0.7002186	NA	0.2449087	NA	INTERGENIC(MODIFIER||||||||||1)	NA	NA	-
2	Chr02	55012131	NA	G	T	225	PASS	36	3,3,17,12	44	47	0.5	1	NA	NA	NA	NA	NA	NA	NA	NA	1,1,0.00019,0.45	FALSE	NA	NA	NA	NA	-0.02188441	NA	0.2437976	NA	INTERGENIC(MODIFIER||||||||||1)	NA	NA	-
2	Chr02	55012935	NA	A	G	216	PASS	25	2,3,9,7	43	65	0.5	1	NA	NA	NA	NA	NA	NA	NA	NA	0.64,0.35,0.054,1	FALSE	NA	NA	NA	NA	1.527587	NA	0.01215324	NA	INTERGENIC(MODIFIER||||||||||1)	NA	NA	-
2	Chr02	55012956	NA	T	C	225	PASS	24	1,4,10,8	41	54	0.5	1	NA	NA	NA	NA	NA	NA	NA	NA	0.32,1,0.0073,0.084	FALSE	NA	NA	NA	NA	0.4844814	NA	0.08537529	NA	INTERGENIC(MODIFIER||||||||||1)	NA	NA	-
2	Chr02	55013015	NA	T	G	222	PASS	33	0,0,12,18	43	-117	1	2	NA	NA	NA	NA	NA	NA	NA	NA	NA	FALSE	NA	NA	NA	NA	NA	NA	0.2161757	NA	INTERGENIC(MODIFIER||||||||||1)	NA	NA	-
2	Chr02	55013284	NA	G	A	225	PASS	30	4,3,10,12	43	106	0.5	1	NA	NA	NA	NA	NA	NA	NA	NA	0.68,0.26,0.0024,0.12	FALSE	NA	NA	NA	NA	0.7389884	NA	0.2041865	NA	INTERGENIC(MODIFIER||||||||||1)	NA	NA	-
2	Chr02	55013351	NA	A	T	225	PASS	29	3,3,12,10	45	79	0.5	1	NA	NA	NA	NA	NA	NA	NA	NA	1,0.46,0.0018,1	FALSE	NA	NA	NA	NA	-1.14778	NA	0.2026717	NA	INTERGENIC(MODIFIER||||||||||1)	NA	NA	-
2	Chr02	55013580	NA	G	A	225	PASS	27	1,2,9,14	45	3.55	0.5004	1	NA	NA	NA	NA	NA	NA	NA	NA	1,0.38,0.17,0.26	FALSE	NA	NA	NA	NA	-0.3210289	NA	0.2117316	NA	INTERGENIC(MODIFIER||||||||||1)	NA	NA	-
2	Chr02	55014230	NA	G	A	225	PASS	21	0,3,11,7	44	10.4	0.5	1	NA	NA	NA	NA	NA	NA	NA	NA	0.09,0.28,0.016,1	FALSE	NA	NA	NA	NA	0.5527708	NA	0.1629524	NA	INTERGENIC(MODIFIER||||||||||1)	NA	NA	-
2	Chr02	55014466	NA	C	A	225	PASS	46	6,8,19,12	38	98	0.5	1	NA	NA	NA	NA	NA	NA	NA	NA	0.34,0.25,1,1	FALSE	NA	NA	NA	NA	-2.218786	NA	0.05942934	NA	INTERGENIC(MODIFIER||||||||||1)	NA	NA	-
2	Chr02	55014672	NA	A	G	225	PASS	23	1,1,10,11	45	-20	0.5554	1	NA	NA	NA	NA	NA	NA	NA	NA	1,0.24,0.057,0.22	FALSE	NA	NA	NA	NA	-1.254753	NA	0.1706637	NA	INTERGENIC(MODIFIER||||||||||1)	NA	NA	-
2	Chr02	55015126	NA	T	C	225	PASS	34	3,3,15,13	41	50	0.5	1	NA	NA	NA	NA	NA	NA	NA	NA	1,0.097,1,0.059	FALSE	NA	NA	NA	NA	1.287499	NA	0.128355	NA	INTERGENIC(MODIFIER||||||||||1)	NA	NA	-
2	Chr02	55015232	NA	C	T	225	PASS	27	2,4,12,8	44	88	0.5	1	NA	NA	NA	NA	NA	NA	NA	NA	0.37,0.27,0.071,1	FALSE	NA	NA	NA	NA	-0.6998677	NA	0.1937837	NA	INTERGENIC(MODIFIER||||||||||1)	NA	NA	-
2	Chr02	55015441	NA	AGGGGGGG	AGGGGGG	63.5	PASS	26	1,2,7,13	43	-59.5	1	2	NA	20,0.769231	NA	NA	NA	NA	NA	NA	1,0.0011,0.041,0.3	TRUE	NA	NA	NA	NA	NA	NA	0.1822364	NA	INTERGENIC(MODIFIER||||||||||1)	NA	NA	-
2	Chr02	55015475	NA	C	T	225	PASS	26	3,3,6,14	39	52	0.5	1	NA	NA	NA	NA	NA	NA	NA	NA	0.63,1,0.37,1	FALSE	NA	NA	NA	NA	1.551881	NA	0.0556177	NA	INTERGENIC(MODIFIER||||||||||1)	NA	NA	-
2	Chr02	55015497	NA	C	T	222	PASS	28	3,4,5,15	38	86	0.5	1	NA	NA	NA	NA	NA	NA	NA	NA	0.63,0.21,0.13,0.25	FALSE	NA	NA	NA	NA	1.023574	NA	0.09698895	NA	INTERGENIC(MODIFIER||||||||||1)	NA	NA	-
2	Chr02	55015529	NA	T	C	146	PASS	21	4,2,2,13	38	80	0.5	1	NA	NA	NA	NA	NA	NA	NA	NA	0.031,0.37,0.00058,1	FALSE	NA	NA	NA	NA	1.673773	NA	0.08376734	NA	INTERGENIC(MODIFIER||||||||||1)	NA	NA	-
2	Chr02	55015625	NA	A	C	172	PASS	24	4,4,3,12	42	151	0.5	1	NA	NA	NA	NA	NA	NA	NA	NA	0.18,0.087,0.00047,0.37	FALSE	NA	NA	NA	NA	0.03227486	NA	0.1718054	NA	INTERGENIC(MODIFIER||||||||||1)	NA	NA	-
2	Chr02	55015747	NA	C	T	225	PASS	27	1,3,10,13	34	-20	0.5554	1	NA	NA	NA	NA	NA	NA	NA	NA	0.62,0.35,1,1	FALSE	NA	NA	NA	NA	-1.740435	NA	0.20249	NA	INTERGENIC(MODIFIER||||||||||1)	NA	NA	-
2	Chr02	55016657	NA	A	G	184	PASS	15	1,2,3,9	39	33	0.5	1	NA	NA	NA	NA	NA	NA	NA	NA	1,1,0.033,0.1	FALSE	NA	NA	NA	NA	2.525908	NA	0.1262456	NA	INTERGENIC(MODIFIER||||||||||1)	NA	NA	-
2	Chr02	55016704	NA	C	T	24	PASS	5	1,2,1,1	46	27	0.5	1	NA	NA	NA	NA	NA	NA	NA	NA	1,0.14,4.9e-05,0.059	FALSE	NA	NA	NA	NA	1.291774	NA	0.064	NA	INTERGENIC(MODIFIER||||||||||1)	NA	NA	-
2	Chr02	55016863	NA	A	G	77.2	PASS	10	0,1,1,7	31	-16.1	0.5207	1	NA	NA	NA	NA	NA	NA	NA	NA	1,0.29,0.079,0.31	FALSE	NA	NA	NA	NA	0.1936492	NA	0.12063	NA	INTERGENIC(MODIFIER||||||||||1)	NA	NA	-
2	Chr02	55016883	NA	GTTCACACCGGACGC	G	35.5	PASS	9	0,1,1,4	31	-4.45	0.5002	1	NA	5,0.555556	NA	NA	NA	NA	NA	NA	1,1,0.1,1	TRUE	NA	NA	NA	NA	NA	NA	0.02335627	NA	INTERGENIC(MODIFIER||||||||||1)	NA	NA	-
2	Chr02	55016990	NA	C	T	84	PASS	9	1,2,1,5	35	32	0.5	1	NA	NA	NA	NA	NA	NA	NA	NA	1,1,0.15,1	FALSE	NA	NA	NA	NA	0.3960091	NA	0.09960519	NA	INTERGENIC(MODIFIER||||||||||1)	NA	NA	-
2	Chr02	55016991	NA	G	A	84	PASS	9	1,2,1,5	35	18.1	0.5	1	NA	NA	NA	NA	NA	NA	NA	NA	1,1,0.15,1	FALSE	NA	NA	NA	NA	0.3960091	NA	0.09253667	NA	INTERGENIC(MODIFIER||||||||||1)	NA	NA	-
2	Chr02	55017085	NA	C	T	225	PASS	22	2,1,13,5	42	6.99	0.5001	1	NA	NA	NA	NA	NA	NA	NA	NA	1,0.22,1,1	FALSE	NA	NA	NA	NA	-0.8542821	NA	0.08256544	NA	INTERGENIC(MODIFIER||||||||||1)	NA	NA	-
2	Chr02	55017246	NA	T	C	106	PASS	16	3,1,10,2	32	15.1	0.5	1	NA	NA	NA	NA	NA	NA	NA	NA	1,1,0.37,0.15	FALSE	NA	NA	NA	NA	2.122187	NA	0.1510974	NA	INTERGENIC(MODIFIER||||||||||1)	NA	NA	-
2	Chr02	55017293	NA	G	A	128	PASS	17	3,1,11,2	32	24	0.5	1	NA	NA	NA	NA	NA	NA	NA	NA	1,0.25,0.42,1	FALSE	NA	NA	NA	NA	0.05661385	NA	0.1513036	NA	INTERGENIC(MODIFIER||||||||||1)	NA	NA	-
2	Chr02	55017446	NA	A	G	179	PASS	31	11,7,10,3	30	91	0.5	1	NA	NA	NA	NA	NA	NA	NA	NA	0.45,1,1,0.32	FALSE	NA	NA	NA	NA	-0.8206568	NA	0.154367	NA	INTERGENIC(MODIFIER||||||||||1)	NA	NA	-
2	Chr02	55017587	NA	C	T	225	PASS	38	11,2,13,12	34	46	0.5	1	NA	NA	NA	NA	NA	NA	NA	NA	0.077,0.49,1,1	FALSE	NA	NA	NA	NA	-0.5538462	NA	0.2345979	NA	INTERGENIC(MODIFIER||||||||||1)	NA	NA	-
2	Chr02	55017705	NA	T	C	225	PASS	24	2,2,8,9	42	37	0.5	1	NA	NA	NA	NA	NA	NA	NA	NA	1,1,0.092,0.37	FALSE	NA	NA	NA	NA	0.7612788	NA	0.1532202	NA	INTERGENIC(MODIFIER||||||||||1)	NA	NA	-
2	Chr02	55017939	NA	T	A	225	PASS	37	2,3,13,17	42	40	0.5	1	NA	NA	NA	NA	NA	NA	NA	NA	1,0.13,0.00011,0.46	FALSE	NA	NA	NA	NA	-2.05061	NA	0.2597087	NA	INTERGENIC(MODIFIER||||||||||1)	NA	NA	-
2	Chr02	55018029	NA	A	C	225	PASS	35	3,0,17,15	41	-31	1	2	NA	NA	NA	NA	NA	NA	NA	NA	0.24,0.27,0.00023,0.46	FALSE	NA	NA	NA	NA	2.386485	NA	0.2075755	NA	INTERGENIC(MODIFIER||||||||||1)	NA	NA	-
2	Chr02	55018195	NA	A	G	215	PASS	22	5,2,5,7	43	124	0.5	1	NA	NA	NA	NA	NA	NA	NA	NA	0.35,0.31,0.021,1	FALSE	NA	NA	NA	NA	-1.309989	NA	0.1438952	NA	INTERGENIC(MODIFIER||||||||||1)	NA	NA	-
2	Chr02	55018313	NA	C	T	222	PASS	33	1,1,14,16	40	-47	1	2	NA	NA	NA	NA	NA	NA	NA	NA	1,0.34,0.00025,0.21	FALSE	NA	NA	NA	NA	-0.1946247	NA	0.2641971	NA	INTERGENIC(MODIFIER||||||||||1)	NA	NA	-
2	Chr02	55018334	NA	C	T	222	PASS	36	1,1,17,16	41	-56	1	2	NA	NA	NA	NA	NA	NA	NA	NA	1,0.31,0.0015,0.21	FALSE	NA	NA	NA	NA	-0.6751356	NA	0.205688	NA	INTERGENIC(MODIFIER||||||||||1)	NA	NA	-
2	Chr02	55018569	NA	C	A	225	PASS	42	5,3,18,16	46	95	0.5	1	NA	NA	NA	NA	NA	NA	NA	NA	0.71,0.31,0.026,0.29	FALSE	NA	NA	NA	NA	1.361322	NA	0.08828814	NA	INTERGENIC(MODIFIER||||||||||1)	NA	NA	-
2	Chr02	55018881	NA	C	A	225	PASS	30	7,2,6,14	42	119	0.5	1	NA	NA	NA	NA	NA	NA	NA	NA	0.041,0.37,1,1	FALSE	NA	NA	NA	NA	-0.02357023	NA	0.1727866	NA	INTERGENIC(MODIFIER||||||||||1)	NA	NA	-
2	Chr02	55019069	NA	C	T	47	PASS	41	7,25,2,7	46	50	0.5	1	NA	NA	NA	NA	NA	NA	NA	NA	1,0.43,1.7e-15,1	FALSE	NA	NA	NA	NA	-2.692997	NA	0.02625325	NA	INTERGENIC(MODIFIER||||||||||1)	NA	NA	-
2	Chr02	55019070	NA	A	G	43	PASS	41	7,25,2,7	46	46	0.5	1	NA	NA	NA	NA	NA	NA	NA	NA	1,0.024,1.7e-15,1	FALSE	NA	NA	NA	NA	-2.692997	NA	0.02513015	NA	INTERGENIC(MODIFIER||||||||||1)	NA	NA	-
2	Chr02	55019176	NA	CTT	CTTT	217	PASS	59	16,20,7,15	44	217	0.5	1	NA	22,0.372881	NA	NA	NA	NA	NA	NA	0.41,1,1.6e-13,0.16	TRUE	NA	NA	NA	NA	NA	NA	0.3916067	NA	INTERGENIC(MODIFIER||||||||||1)	NA	NA	-
2	Chr02	55019214	NA	A	G	150	PASS	51	17,20,5,9	46	153	0.5	1	NA	NA	NA	NA	NA	NA	NA	NA	0.55,0.033,7e-10,0.15	FALSE	NA	NA	NA	NA	3.746471	NA	0.04104735	NA	INTERGENIC(MODIFIER||||||||||1)	NA	NA	-
2	Chr02	55019488	NA	C	A	186	PASS	27	5,4,5,13	38	145	0.5	1	NA	NA	NA	NA	NA	NA	NA	NA	0.22,1,2.2e-08,1	FALSE	NA	NA	NA	NA	0.5914962	NA	0.1533567	NA	INTERGENIC(MODIFIER||||||||||1)	NA	NA	-
2	Chr02	55019495	NA	A	G	176	PASS	28	5,4,5,12	38	157	0.5	1	NA	NA	NA	NA	NA	NA	NA	NA	0.23,0.46,1.1e-08,1	FALSE	NA	NA	NA	NA	0.269484	NA	0.07200722	NA	INTERGENIC(MODIFIER||||||||||1)	NA	NA	-
2	Chr02	55019501	NA	A	G	179	PASS	26	5,3,5,12	38	119	0.5	1	NA	NA	NA	NA	NA	NA	NA	NA	0.19,1,4.7e-07,1	FALSE	NA	NA	NA	NA	0.5534241	NA	0.1315549	NA	INTERGENIC(MODIFIER||||||||||1)	NA	NA	-
2	Chr02	55019740	NA	TGG	TGGG	21.5	PASS	33	13,8,7,3	38	24.5	0.5	1	NA	11,0.333333	NA	NA	NA	NA	NA	NA	1,5.6e-14,4.4e-09,1	TRUE	NA	NA	NA	NA	NA	NA	0.02490564	NA	INTERGENIC(MODIFIER||||||||||1)	NA	NA	-
2	Chr02	55019767	NA	T	G	34	PASS	38	14,12,7,4	39	37	0.5	1	NA	NA	NA	NA	NA	NA	NA	NA	0.72,1,3.1e-11,1	FALSE	NA	NA	NA	NA	0.01661444	NA	0.0218977	NA	INTERGENIC(MODIFIER||||||||||1)	NA	NA	-
2	Chr02	55019768	NA	G	T	18.1	PASS	38	14,13,7,4	39	21	0.5	1	NA	NA	NA	NA	NA	NA	NA	NA	0.72,0.0023,1.4e-11,1	FALSE	NA	NA	NA	NA	0.2253088	NA	0.01813312	NA	INTERGENIC(MODIFIER||||||||||1)	NA	NA	-
2	Chr02	55019772	NA	T	G	29	PASS	38	14,13,7,4	39	32	0.5	1	NA	NA	NA	NA	NA	NA	NA	NA	0.72,1,1.4e-11,1	FALSE	NA	NA	NA	NA	0.2574958	NA	0.005985418	NA	INTERGENIC(MODIFIER||||||||||1)	NA	NA	-
2	Chr02	55019931	NA	G	A	222	PASS	28	0,2,15,10	39	-40	1	2	NA	NA	NA	NA	NA	NA	NA	NA	0.19,1,0.067,0.32	FALSE	NA	NA	NA	NA	1.157275	NA	0.1603364	NA	INTERGENIC(MODIFIER||||||||||1)	NA	NA	-
2	Chr02	55019958	NA	C	T	198	PASS	28	0,3,15,10	36	-15.1	0.5163	1	NA	NA	NA	NA	NA	NA	NA	NA	0.087,0.25,0.013,0.21	FALSE	NA	NA	NA	NA	1.039894	NA	0.1635524	NA	INTERGENIC(MODIFIER||||||||||1)	NA	NA	-
2	Chr02	55020015	NA	T	C	122	PASS	18	1,2,9,6	30	24	0.5	1	NA	NA	NA	NA	NA	NA	NA	NA	0.56,1,0.00015,0.17	FALSE	NA	NA	NA	NA	0.8292884	NA	0.1084089	NA	INTERGENIC(MODIFIER||||||||||1)	NA	NA	-
2	Chr02	55020033	NA	C	T	90	PASS	17	1,2,6,8	29	31	0.5	1	NA	NA	NA	NA	NA	NA	NA	NA	1,0.19,0.00019,0.17	FALSE	NA	NA	NA	NA	-0.4409586	NA	0.1153036	NA	INTERGENIC(MODIFIER||||||||||1)	NA	NA	-
2	Chr02	55020050	NA	A	G	110	PASS	18	2,3,5,6	35	88	0.5	1	NA	NA	NA	NA	NA	NA	NA	NA	1,0.43,5.6e-05,1	FALSE	NA	NA	NA	NA	-0.1132882	NA	0.09614474	NA	INTERGENIC(MODIFIER||||||||||1)	NA	NA	-
2	Chr02	55020187	NA	T	G	225	PASS	25	2,2,7,14	43	36	0.5	1	NA	NA	NA	NA	NA	NA	NA	NA	0.6,1,0.0018,1	FALSE	NA	NA	NA	NA	-2.26081	NA	0.1958409	NA	INTERGENIC(MODIFIER||||||||||1)	NA	NA	-
2	Chr02	55020288	NA	A	G	222	PASS	28	0,0,8,20	45	-111	1	2	NA	NA	NA	NA	NA	NA	NA	NA	NA	FALSE	NA	NA	NA	NA	NA	NA	0.1635175	NA	INTERGENIC(MODIFIER||||||||||1)	NA	NA	-
2	Chr02	55020476	NA	T	G	225	PASS	19	0,3,5,11	43	16.1	0.5	1	NA	NA	NA	NA	NA	NA	NA	NA	0.53,0.23,6.1e-06,0.43	FALSE	NA	NA	NA	NA	0.2795085	NA	0.1700993	NA	INTERGENIC(MODIFIER||||||||||1)	NA	NA	-
2	Chr02	55020631	NA	C	T	175	PASS	11	1,0,2,8	40	-22	0.5939	1	NA	NA	NA	NA	NA	NA	NA	NA	0.27,0.29,1,0.23	FALSE	NA	NA	NA	NA	-1.106797	NA	0.04579934	NA	INTERGENIC(MODIFIER||||||||||1)	NA	NA	-
2	Chr02	55020754	NA	A	G	216	PASS	14	2,0,7,5	40	-23	0.6243	1	NA	NA	NA	NA	NA	NA	NA	NA	0.51,1,1,0.14	FALSE	NA	NA	NA	NA	0.4564355	NA	0.1553414	NA	INTERGENIC(MODIFIER||||||||||1)	NA	NA	-
2	Chr02	55020863	NA	A	G	135	PASS	9	1,0,5,2	39	-13.2	0.5102	1	NA	NA	NA	NA	NA	NA	NA	NA	1,0.32,0.076,1	FALSE	NA	NA	NA	NA	-0.8141118	NA	0.1001847	NA	INTERGENIC(MODIFIER||||||||||1)	NA	NA	-
2	Chr02	55020926	NA	A	G	141	PASS	9	0,1,4,4	39	-16.1	0.5207	1	NA	NA	NA	NA	NA	NA	NA	NA	1,0.26,0.051,0.22	FALSE	NA	NA	NA	NA	0.1936492	NA	0.1229925	NA	INTERGENIC(MODIFIER||||||||||1)	NA	NA	-
2	Chr02	55020995	NA	C	T	179	PASS	12	0,2,4,6	40	6.2	0.5002	1	NA	NA	NA	NA	NA	NA	NA	NA	0.52,0.42,0.0074,0.22	FALSE	NA	NA	NA	NA	-0.3222517	NA	0.1015102	NA	INTERGENIC(MODIFIER||||||||||1)	NA	NA	-
2	Chr02	55021010	NA	G	C	225	PASS	17	0,2,7,8	39	-7.78	0.5025	1	NA	NA	NA	NA	NA	NA	NA	NA	0.49,0.27,0.00013,0.16	FALSE	NA	NA	NA	NA	-1.267105	NA	0.1644318	NA	INTERGENIC(MODIFIER||||||||||1)	NA	NA	-
2	Chr02	55021294	NA	ACCCCCCCCCCC	ACCCCCCC,ACCCCCCCCCCCC	166	PASS	11	0,0,8,2	48	-61.5	1	2	NA	10,0.909091	NA	NA	NA	NA	NA	NA	NA	TRUE	NA	NA	NA	NA	NA	NA	0.08389886	NA	INTERGENIC(MODIFIER||||||||||1),INTERGENIC(MODIFIER||||||||||2)	NA	NA	-
2	Chr02	55021367	NA	T	C	222	PASS	15	0,0,10,3	42	-66	1	2	NA	NA	NA	NA	NA	NA	NA	NA	NA	FALSE	NA	NA	NA	NA	NA	NA	0.06416949	NA	INTERGENIC(MODIFIER||||||||||1)	NA	NA	-
2	Chr02	55021435	NA	A	G	225	PASS	19	2,0,11,6	44	-13.2	0.5102	1	NA	NA	NA	NA	NA	NA	NA	NA	1,0.32,0.012,0.18	FALSE	NA	NA	NA	NA	1.129159	NA	0.1808777	NA	INTERGENIC(MODIFIER||||||||||1)	NA	NA	-
2	Chr02	55021607	NA	T	C	225	PASS	28	1,2,10,14	47	3.55	0.5004	1	NA	NA	NA	NA	NA	NA	NA	NA	1,0.24,0.00025,0.26	FALSE	NA	NA	NA	NA	-0.1157275	NA	0.2508377	NA	INTERGENIC(MODIFIER||||||||||1)	NA	NA	-
2	Chr02	55021866	NA	T	G	225	PASS	21	3,1,7,10	47	37	0.5	1	NA	NA	NA	NA	NA	NA	NA	NA	0.31,0.47,0.0039,1	FALSE	NA	NA	NA	NA	0.1343433	NA	0.1677603	NA	INTERGENIC(MODIFIER||||||||||1)	NA	NA	-
2	Chr02	55022821	NA	C	T	225	PASS	37	3,4,11,17	47	94	0.5	1	NA	NA	NA	NA	NA	NA	NA	NA	1,0.14,2.5e-08,0.09	FALSE	NA	NA	NA	NA	-0.2268162	NA	0.1761951	NA	INTERGENIC(MODIFIER||||||||||1)	NA	NA	-
2	Chr02	55023275	NA	G	A	222	PASS	31	1,1,16,13	47	-49	1	2	NA	NA	NA	NA	NA	NA	NA	NA	1,0.45,0.0055,0.27	FALSE	NA	NA	NA	NA	-0.04020422	NA	0.06541374	NA	INTERGENIC(MODIFIER||||||||||1)	NA	NA	-
2	Chr02	55023511	NA	TAAAAAAAAAA	TAAAAAAAAA	35.5	PASS	31	0,3,11,12	50	-76.5	1	2	NA	23,0.741935	NA	NA	NA	NA	NA	NA	0.24,1.4e-14,1,0.32	TRUE	NA	NA	NA	NA	NA	NA	0.04284034	NA	INTERGENIC(MODIFIER||||||||||1)	NA	NA	-
2	Chr02	55024075	NA	A	G	225	PASS	27	1,4,14,7	47	53	0.5	1	NA	NA	NA	NA	NA	NA	NA	NA	0.13,0.34,0.0013,0.23	FALSE	NA	NA	NA	NA	1.10602	NA	0.03389596	NA	INTERGENIC(MODIFIER||||||||||1)	NA	NA	-
2	Chr02	55024885	NA	A	G	225	PASS	28	2,3,8,14	45	50	0.5	1	NA	NA	NA	NA	NA	NA	NA	NA	1,0.4,0.00068,0.43	FALSE	NA	NA	NA	NA	1.154747	NA	0.161562	NA	INTERGENIC(MODIFIER||||||||||1)	NA	NA	-
2	Chr02	55024961	NA	A	C	225	PASS	37	3,3,18,13	45	58	0.5	1	NA	NA	NA	NA	NA	NA	NA	NA	1,0.32,0.00017,0.32	FALSE	NA	NA	NA	NA	-1.215526	NA	0.2598665	NA	INTERGENIC(MODIFIER||||||||||1)	NA	NA	-
2	Chr02	55025421	NA	G	T	225	PASS	27	1,2,7,14	46	-14.2	0.5129	1	NA	NA	NA	NA	NA	NA	NA	NA	1,1,1.7e-06,0.37	FALSE	NA	NA	NA	NA	0.6110101	NA	0.1607603	NA	INTERGENIC(MODIFIER||||||||||1)	NA	NA	-
2	Chr02	55025704	NA	T	C	225	PASS	25	3,0,14,8	47	-4.12	0.5008	1	NA	NA	NA	NA	NA	NA	NA	NA	0.53,0.24,9.8e-05,1	FALSE	NA	NA	NA	NA	1.045303	NA	0.1081133	NA	INTERGENIC(MODIFIER||||||||||1)	NA	NA	-
2	Chr02	55026194	NA	G	T	225	PASS	28	5,1,10,10	48	61	0.5	1	NA	NA	NA	NA	NA	NA	NA	NA	0.2,1,0.00022,1	FALSE	NA	NA	NA	NA	-0.5172935	NA	0.0775421	NA	INTERGENIC(MODIFIER||||||||||1)	NA	NA	-
2	Chr02	55026465	NA	T	A	225	PASS	25	2,4,8,9	43	89	0.5	1	NA	NA	NA	NA	NA	NA	NA	NA	0.66,1,6.3e-06,1	FALSE	NA	NA	NA	NA	-1.925385	NA	0.1647397	NA	INTERGENIC(MODIFIER||||||||||1)	NA	NA	-
2	Chr02	55026526	NA	G	A	225	PASS	29	1,4,11,13	44	20.1	0.5	1	NA	NA	NA	NA	NA	NA	NA	NA	0.37,1,0.00023,1	FALSE	NA	NA	NA	NA	1.183568	NA	0.2097869	NA	INTERGENIC(MODIFIER||||||||||1)	NA	NA	-
2	Chr02	55026757	NA	G	A	225	PASS	26	4,2,8,10	45	68	0.5	1	NA	NA	NA	NA	NA	NA	NA	NA	0.64,1,0.0017,1	FALSE	NA	NA	NA	NA	0.5666667	NA	0.1293412	NA	INTERGENIC(MODIFIER||||||||||1)	NA	NA	-
2	Chr02	55026810	NA	G	A	225	PASS	30	6,3,9,12	44	120	0.5	1	NA	NA	NA	NA	NA	NA	NA	NA	0.43,1,2.2e-05,1	FALSE	NA	NA	NA	NA	0.1357688	NA	0.1929206	NA	INTERGENIC(MODIFIER||||||||||1)	NA	NA	-
2	Chr02	55026929	NA	G	A	205	PASS	24	4,1,10,8	37	64	0.5	1	NA	NA	NA	NA	NA	NA	NA	NA	0.61,0.29,0.0012,0.15	FALSE	NA	NA	NA	NA	-0.931695	NA	0.002274365	NA	INTERGENIC(MODIFIER||||||||||1)	NA	NA	-
2	Chr02	55026993	NA	T	C	165	PASS	22	3,0,11,8	32	7.8	0.5001	1	NA	NA	NA	NA	NA	NA	NA	NA	0.27,0.24,9.9e-05,0.29	FALSE	NA	NA	NA	NA	-0.2870189	NA	0.1280625	NA	INTERGENIC(MODIFIER||||||||||1)	NA	NA	-
2	Chr02	55027000	NA	T	C	188	PASS	25	3,0,13,9	33	-4.12	0.5008	1	NA	NA	NA	NA	NA	NA	NA	NA	0.28,0.14,0.00047,0.22	FALSE	NA	NA	NA	NA	-0.7108057	NA	0.1600588	NA	INTERGENIC(MODIFIER||||||||||1)	NA	NA	-
2	Chr02	55027017	NA	G	A	193	PASS	25	3,0,13,9	33	-4.12	0.5008	1	NA	NA	NA	NA	NA	NA	NA	NA	0.28,0.16,0.00047,1	FALSE	NA	NA	NA	NA	-0.7108057	NA	0.103419	NA	INTERGENIC(MODIFIER||||||||||1)	NA	NA	-
2	Chr02	55028169	NA	GTCTCCTCC	G	217	PASS	21	1,1,9,9	47	6.56	0.5	1	NA	18,0.857143	NA	NA	NA	NA	NA	NA	1,2.2e-08,0.017,0.19	TRUE	NA	NA	NA	NA	NA	NA	0.1976638	NA	INTERGENIC(MODIFIER||||||||||1)	NA	NA	-
2	Chr02	55028227	NA	T	A	225	PASS	23	3,1,8,10	47	43	0.5	1	NA	NA	NA	NA	NA	NA	NA	NA	0.59,0.27,3.1e-06,0.28	FALSE	NA	NA	NA	NA	2.085578	NA	0.01154697	NA	INTERGENIC(MODIFIER||||||||||1)	NA	NA	-
2	Chr02	55028484	NA	TTTTTTTTACAAATT	TTT	217	PASS	19	1,4,11,2	50	104	0.5	1	NA	13,0.684211	NA	NA	NA	NA	NA	NA	0.022,1,1,0.12	TRUE	NA	NA	NA	NA	NA	NA	0.1456077	NA	INTERGENIC(MODIFIER||||||||||1)	NA	NA	-
2	Chr02	55029067	NA	TGGGGGGGG	TGGGGGGGGG	44.5	PASS	22	2,0,8,8	50	-62.5	1	2	NA	16,0.727273	NA	NA	NA	NA	NA	NA	0.48,1,1,0.32	TRUE	NA	NA	NA	NA	NA	NA	0.06096467	NA	INTRON(MODIFIER||||1449|Sobic.002G174000|protein_coding|CODING|Sobic.002G174000.1.v3.1|23|1)	NA	NA	-
2	Chr02	55029933	NA	T	C	225	PASS	30	1,4,19,6	47	46	0.5	1	NA	NA	NA	NA	NA	NA	NA	NA	0.031,0.26,3.2e-07,1	FALSE	NA	NA	NA	NA	2.114649	NA	0.21883	NA	INTRON(MODIFIER||||1449|Sobic.002G174000|protein_coding|CODING|Sobic.002G174000.1.v3.1|21|1)	NA	NA	-
2	Chr02	55031649	NA	ATTTTTTTTTT	ATTTTTTTTTTT	8.28	Qual	24	3,3,6,9	50	-35.5	1	2	NA	17,0.708333	NA	NA	NA	NA	NA	NA	1,1,0.27,1	TRUE	NA	NA	NA	NA	NA	NA	0.1750229	NA	INTRON(MODIFIER||||1449|Sobic.002G174000|protein_coding|CODING|Sobic.002G174000.1.v3.1|17|1)	NA	NA	-
2	Chr02	55033539	NA	T	G	222	PASS	29	0,1,13,14	46	-78	1	2	NA	NA	NA	NA	NA	NA	NA	NA	1,1,0.09,0.32	FALSE	NA	NA	NA	NA	0.4951876	NA	0.2672233	NA	INTRON(MODIFIER||||1449|Sobic.002G174000|protein_coding|CODING|Sobic.002G174000.1.v3.1|11|1)	NA	NA	-
2	Chr02	55034363	NA	G	T	222	PASS	31	1,1,16,13	47	-42	1	2	NA	NA	NA	NA	NA	NA	NA	NA	1,0.32,6.8e-05,1	FALSE	NA	NA	NA	NA	-1.889598	NA	0.01374092	NA	INTRON(MODIFIER||||1449|Sobic.002G174000|protein_coding|CODING|Sobic.002G174000.1.v3.1|9|1)	NA	NA	-
2	Chr02	55036996	NA	A	G	60	PASS	6	1,2,1,2	46	60	0.5	1	NA	NA	NA	NA	NA	NA	NA	NA	1,1,0.01,1	FALSE	NA	NA	NA	NA	0.5460172	NA	0.04644186	NA	SYNONYMOUS_CODING(LOW|SILENT|cgT/cgC|R123|1449|Sobic.002G174000|protein_coding|CODING|Sobic.002G174000.1.v3.1|2|1)	NA	NA	-
2	Chr02	55037025	NA	T	C	18.1	PASS	6	1,3,0,2	47	21	0.5	1	NA	NA	NA	NA	NA	NA	NA	NA	1,0.33,0,0.006	FALSE	NA	NA	NA	NA	1.427508	NA	0.0704	NA	NON_SYNONYMOUS_CODING(MODERATE|MISSENSE|Agg/Ggg|R114G|1449|Sobic.002G174000|protein_coding|CODING|Sobic.002G174000.1.v3.1|2|1)	NA	NA	-
2	Chr02	55037096	NA	A	G	66	PASS	10	2,4,1,3	45	69	0.5	1	NA	NA	NA	NA	NA	NA	NA	NA	1,0.29,2.9e-06,1	FALSE	NA	NA	NA	NA	-1.477084	NA	0.07864627	NA	INTRON(MODIFIER||||1449|Sobic.002G174000|protein_coding|CODING|Sobic.002G174000.1.v3.1|1|1)	NA	NA	-
2	Chr02	55037098	NA	G	A	73	PASS	9	1,4,1,3	45	76	0.5	1	NA	NA	NA	NA	NA	NA	NA	NA	1,0.15,1.5e-05,1	FALSE	NA	NA	NA	NA	-1.199065	NA	0.07864627	NA	INTRON(MODIFIER||||1449|Sobic.002G174000|protein_coding|CODING|Sobic.002G174000.1.v3.1|1|1)	NA	NA	-
2	Chr02	55037354	NA	C	T	146	PASS	9	0,1,4,3	43	-13.2	0.5102	1	NA	NA	NA	NA	NA	NA	NA	NA	1,0.32,0.048,1	FALSE	NA	NA	NA	NA	-0.8141118	NA	0.03983803	NA	SYNONYMOUS_CODING(LOW|SILENT|gcG/gcA|A93|1449|Sobic.002G174000|protein_coding|CODING|Sobic.002G174000.1.v3.1|1|1)	NA	NA	-
2	Chr02	55037355	NA	G	T	149	PASS	9	0,1,4,3	43	-14.2	0.5129	1	NA	NA	NA	NA	NA	NA	NA	NA	1,0.42,0.048,1	FALSE	NA	NA	NA	NA	-0.8141118	NA	0.03650127	NA	NON_SYNONYMOUS_CODING(MODERATE|MISSENSE|gCg/gAg|A93E|1449|Sobic.002G174000|protein_coding|CODING|Sobic.002G174000.1.v3.1|1|1)	NA	NA	-
2	Chr02	55037514	NA	TCGCCGCCGCC	TCGCCGCCGCCGCC	217	PASS	16	1,3,3,7	49	103	0.5	1	NA	9,0.562500	NA	NA	NA	NA	NA	NA	1,1,0.16,1	TRUE	NA	NA	NA	NA	NA	NA	0.1382157	NA	CODON_INSERTION(MODERATE||ggg/gggGGC|G36GG|1449|Sobic.002G174000|protein_coding|CODING|Sobic.002G174000.1.v3.1|1|1)	NA	NA	-
2	Chr02	55037576	NA	C	T	118	PASS	13	3,2,1,6	47	74	0.5	1	NA	NA	NA	NA	NA	NA	NA	NA	0.22,1,0.016,1	FALSE	NA	NA	NA	NA	-0.467517	NA	0.09451828	NA	SYNONYMOUS_CODING(LOW|SILENT|gtG/gtA|V19|1449|Sobic.002G174000|protein_coding|CODING|Sobic.002G174000.1.v3.1|1|1)	NA	NA	-
2	Chr02	55037621	NA	G	T	96	PASS	10	3,1,3,3	47	28	0.5	1	NA	NA	NA	NA	NA	NA	NA	NA	0.57,1,0.029,1	FALSE	NA	NA	NA	NA	-0.7971178	NA	0.06724595	NA	SYNONYMOUS_CODING(LOW|SILENT|gcC/gcA|A4|1449|Sobic.002G174000|protein_coding|CODING|Sobic.002G174000.1.v3.1|1|1)	NA	NA	-
2	Chr02	55037642	NA	GCCGCCACCGCCAC	GCCGCCACCGCCACCGCCAC	74.5	PASS	15	5,0,1,3	48	77.5	0.5	1	NA	6,0.400000	NA	NA	NA	NA	NA	NA	0.048,1,0.014,1	TRUE	NA	NA	NA	NA	NA	NA	0.1301207	NA	UTR_5_PRIME(MODIFIER||24||1449|Sobic.002G174000|protein_coding|CODING|Sobic.002G174000.1.v3.1|1|1)	NA	NA	-
2	Chr02	55037690	NA	GGAGAG	GGAGAGAG	129	PASS	18	4,1,4,2	48	131	0.5	1	NA	11,0.611111	NA	NA	NA	NA	NA	NA	1,1,0.16,0.32	TRUE	NA	NA	NA	NA	NA	NA	0.1351934	NA	UTR_5_PRIME(MODIFIER||64||1449|Sobic.002G174000|protein_coding|CODING|Sobic.002G174000.1.v3.1|1|1)	NA	NA	-
2	Chr02	55037804	NA	GCATCGCATC	G	217	PASS	15	1,1,7,4	50	26.5	0.5	1	NA	11,0.733333	NA	NA	NA	NA	NA	NA	1,1,1,1	TRUE	NA	NA	NA	NA	NA	NA	0.1392072	NA	UTR_5_PRIME(MODIFIER||173||1449|Sobic.002G174000|protein_coding|CODING|Sobic.002G174000.1.v3.1|1|1)	NA	NA	-
2	Chr02	55038024	NA	GTATATA	GTATA	217	PASS	15	0,5,4,4	50	112	0.5	1	NA	9,0.600000	NA	NA	NA	NA	NA	NA	0.1,0.0019,1,1	TRUE	NA	NA	NA	NA	NA	NA	0.05908866	NA	INTERGENIC(MODIFIER||||||||||1)	NA	NA	-
2	Chr02	55038108	NA	TTATATA	TTATATATATA	217	PASS	18	0,3,7,5	50	50.5	0.5	1	NA	11,0.611111	NA	NA	NA	NA	NA	NA	0.2,1,1,0.21	TRUE	NA	NA	NA	NA	NA	NA	0.1331219	NA	INTERGENIC(MODIFIER||||||||||1)	NA	NA	-
2	Chr02	55038354	NA	A	T	77	PASS	10	1,0,2,2	42	-7.78	0.5025	1	NA	NA	NA	NA	NA	NA	NA	NA	1,1,0.13,1	FALSE	NA	NA	NA	NA	0.8293682	NA	0.07792673	NA	INTERGENIC(MODIFIER||||||||||1)	NA	NA	-
2	Chr02	55038355	NA	T	A	77	PASS	10	1,0,2,2	42	-8.63	0.5032	1	NA	NA	NA	NA	NA	NA	NA	NA	1,1,0.13,1	FALSE	NA	NA	NA	NA	0.8293682	NA	0.07792673	NA	INTERGENIC(MODIFIER||||||||||1)	NA	NA	-
2	Chr02	55038376	NA	A	T	35	PASS	6	1,0,2,2	42	-5.45	0.5013	1	NA	NA	NA	NA	NA	NA	NA	NA	1,0.16,0.13,0.25	FALSE	NA	NA	NA	NA	0.8293682	NA	0.07792673	NA	INTERGENIC(MODIFIER||||||||||1)	NA	NA	-
2	Chr02	55038627	NA	T	G	225	PASS	30	4,2,9,15	43	66	0.5	1	NA	NA	NA	NA	NA	NA	NA	NA	0.36,1,2.4e-07,0.38	FALSE	NA	NA	NA	NA	1.996132	NA	0.2477168	NA	INTERGENIC(MODIFIER||||||||||1)	NA	NA	-
2	Chr02	55038640	NA	C	T	225	PASS	29	4,3,9,13	43	97	0.5	1	NA	NA	NA	NA	NA	NA	NA	NA	0.67,1,1.3e-10,0.36	FALSE	NA	NA	NA	NA	2.216965	NA	0.1983338	NA	INTERGENIC(MODIFIER||||||||||1)	NA	NA	-
2	Chr02	55038895	NA	GATAT	GATATATAT	217	PASS	31	5,3,13,9	50	194	0.5	1	NA	21,0.677419	NA	NA	NA	NA	NA	NA	1,1,1,0.39	TRUE	NA	NA	NA	NA	NA	NA	0.06933077	NA	INTERGENIC(MODIFIER||||||||||1)	NA	NA	-
2	Chr02	55039469	NA	TCCC	TCCCC	167	PASS	24	1,8,3,11	49	93.5	0.5	1	NA	14,0.583333	NA	NA	NA	NA	NA	NA	1,1,0.093,0.11	TRUE	NA	NA	NA	NA	NA	NA	0.1344286	NA	INTERGENIC(MODIFIER||||||||||1)	NA	NA	-
2	Chr02	55039558	NA	A	G	146	PASS	32	2,6,7,16	36	116	0.5	1	NA	NA	NA	NA	NA	NA	NA	NA	1,0.18,4.9e-05,1	FALSE	NA	NA	NA	NA	-0.9706109	NA	0.1563919	NA	INTERGENIC(MODIFIER||||||||||1)	NA	NA	-
2	Chr02	55039585	NA	A	G	114	PASS	28	1,5,7,15	32	73	0.5	1	NA	NA	NA	NA	NA	NA	NA	NA	0.64,0.23,1.1e-05,1	FALSE	NA	NA	NA	NA	-1.035801	NA	0.1521132	NA	INTERGENIC(MODIFIER||||||||||1)	NA	NA	-
2	Chr02	55039595	NA	G	A	104	PASS	30	1,5,7,16	32	61	0.5	1	NA	NA	NA	NA	NA	NA	NA	NA	0.65,0.35,1.2e-05,1	FALSE	NA	NA	NA	NA	-1.211359	NA	0.2008478	NA	INTERGENIC(MODIFIER||||||||||1)	NA	NA	-
2	Chr02	55039616	NA	T	C	88	PASS	28	1,3,6,18	29	30	0.5	1	NA	NA	NA	NA	NA	NA	NA	NA	1,0.21,8e-06,1	FALSE	NA	NA	NA	NA	-0.9519717	NA	0.2168001	NA	INTERGENIC(MODIFIER||||||||||1)	NA	NA	-
2	Chr02	55039721	NA	T	C	179	PASS	15	0,1,5,9	35	-34	1	2	NA	NA	NA	NA	NA	NA	NA	NA	1,0.3,0.047,0.21	FALSE	NA	NA	NA	NA	0.1157275	NA	0.1477151	NA	INTERGENIC(MODIFIER||||||||||1)	NA	NA	-
2	Chr02	55039727	NA	G	A	203	PASS	16	0,1,6,9	36	-37	1	2	NA	NA	NA	NA	NA	NA	NA	NA	1,0.34,0.069,0.23	FALSE	NA	NA	NA	NA	0	NA	0.1683815	NA	INTERGENIC(MODIFIER||||||||||1)	NA	NA	-
2	Chr02	55039849	NA	C	T	210	PASS	17	0,2,8,6	39	-13.2	0.5102	1	NA	NA	NA	NA	NA	NA	NA	NA	0.47,1,0.024,0.16	FALSE	NA	NA	NA	NA	0.7144958	NA	0.09042842	NA	INTERGENIC(MODIFIER||||||||||1)	NA	NA	-
2	Chr02	55039854	NA	G	A	214	PASS	17	0,2,8,6	39	-5.45	0.5013	1	NA	NA	NA	NA	NA	NA	NA	NA	0.47,0.23,0.024,0.096	FALSE	NA	NA	NA	NA	0.7144958	NA	0.1507104	NA	INTERGENIC(MODIFIER||||||||||1)	NA	NA	-
2	Chr02	55040033	NA	ATTTTTT	ATTTTTTT	19.6	PASS	26	3,0,7,1	48	-21.6	0.5129	1	NA	22,0.846154	NA	NA	NA	NA	NA	NA	1,1,0.2,0.49	TRUE	NA	NA	NA	NA	NA	NA	0.1432975	NA	INTERGENIC(MODIFIER||||||||||1)	NA	NA	-
2	Chr02	55040070	NA	CCAATTATGCAA	CCAA	217	PASS	25	3,0,10,9	48	30.5	0.5	1	NA	20,0.800000	NA	NA	NA	NA	NA	NA	0.24,0.095,0.2,0.26	TRUE	NA	NA	NA	NA	NA	NA	0.03485527	NA	INTERGENIC(MODIFIER||||||||||1)	NA	NA	-
2	Chr02	55040127	NA	CAAAAAAA	CAAAAAAAA	43.5	PASS	16	1,0,5,6	44	-55.5	1	2	NA	12,0.750000	NA	NA	NA	NA	NA	NA	1,1,0.28,0.34	TRUE	NA	NA	NA	NA	NA	NA	0.1551271	NA	INTERGENIC(MODIFIER||||||||||1)	NA	NA	-
2	Chr02	55040184	NA	T	G	222	PASS	15	0,0,6,7	40	-66	1	2	NA	NA	NA	NA	NA	NA	NA	NA	NA	FALSE	NA	NA	NA	NA	NA	NA	0.1169672	NA	INTERGENIC(MODIFIER||||||||||1)	NA	NA	-
2	Chr02	55040286	NA	T	G	222	PASS	14	0,0,8,5	39	-66	1	2	NA	NA	NA	NA	NA	NA	NA	NA	NA	FALSE	NA	NA	NA	NA	NA	NA	0.1528209	NA	INTERGENIC(MODIFIER||||||||||1)	NA	NA	-
2	Chr02	55040372	NA	AT	ATGCTCT	215	PASS	12	1,0,8,3	47	-44.5	1	2	NA	11,0.916667	NA	NA	NA	NA	NA	NA	1,1,0.41,0.39	TRUE	NA	NA	NA	NA	NA	NA	0.1208053	NA	INTERGENIC(MODIFIER||||||||||1)	NA	NA	-
2	Chr02	55040436	NA	AGAC	A	109	PASS	21	0,2,0,9	38	3.81	0.5001	1	NA	18,0.857143	NA	NA	NA	NA	NA	NA	1,0.11,0.44,0.28	TRUE	NA	NA	NA	NA	NA	NA	0.05171361	NA	INTERGENIC(MODIFIER||||||||||1)	NA	NA	-
2	Chr02	55040921	NA	ATTTTTT	ATTTTTTT	116	PASS	36	0,2,16,17	50	-105	1	2	NA	29,0.805556	NA	NA	NA	NA	NA	NA	0.49,1,0.4,0.38	TRUE	NA	NA	NA	NA	NA	NA	0.2784533	NA	INTERGENIC(MODIFIER||||||||||1)	NA	NA	-
2	Chr02	55041199	NA	TAAAAAAAA	TAAAAAAAAA	35.5	PASS	32	4,1,13,10	50	-57.5	1	2	NA	25,0.781250	NA	NA	NA	NA	NA	NA	0.62,1,1,1	TRUE	NA	NA	NA	NA	NA	NA	0.01651133	NA	INTERGENIC(MODIFIER||||||||||1)	NA	NA	-
2	Chr02	55041942	NA	ACGG	ACGGCCGG	217	PASS	23	2,1,7,6	46	30.5	0.5	1	NA	20,0.869565	NA	NA	NA	NA	NA	NA	1,1,0.1,0.073	TRUE	NA	NA	NA	NA	NA	NA	0.1090367	NA	INTERGENIC(MODIFIER||||||||||1)	NA	NA	-
2	Chr02	55041978	NA	G	T	222	PASS	23	1,0,11,11	44	-60	1	2	NA	NA	NA	NA	NA	NA	NA	NA	1,0.4,0.11,0.24	FALSE	NA	NA	NA	NA	-1.281423	NA	0.2032052	NA	INTERGENIC(MODIFIER||||||||||1)	NA	NA	-
2	Chr02	55041991	NA	TAAAAAAAA	TAAAAAAA,TAAAAAAAAA	31.5	PASS	23	0,0,7,4	43	-64.5	1	2	NA	22,0.956522	NA	NA	NA	NA	NA	NA	NA	TRUE	NA	NA	NA	NA	NA	NA	0.03238934	NA	INTERGENIC(MODIFIER||||||||||1),INTERGENIC(MODIFIER||||||||||2)	NA	NA	-
2	Chr02	55042093	NA	C	A	225	PASS	32	2,4,15,11	44	72	0.5	1	NA	NA	NA	NA	NA	NA	NA	NA	0.38,0.26,3.1e-05,0.29	FALSE	NA	NA	NA	NA	1.858798	NA	0.2572102	NA	INTERGENIC(MODIFIER||||||||||1)	NA	NA	-
2	Chr02	55042174	NA	T	A	225	PASS	23	2,3,12,6	44	72	0.5	1	NA	NA	NA	NA	NA	NA	NA	NA	0.34,0.24,0.0058,1	FALSE	NA	NA	NA	NA	-2.422407	NA	0.1135206	NA	INTERGENIC(MODIFIER||||||||||1)	NA	NA	-
2	Chr02	55042258	NA	CTGT	CTGTGT	214	PASS	29	0,0,19,8	39	-116	1	2	NA	26,0.896552	NA	NA	NA	NA	NA	NA	NA	TRUE	NA	NA	NA	NA	NA	NA	0.2618252	NA	INTERGENIC(MODIFIER||||||||||1)	NA	NA	-
2	Chr02	55042327	NA	T	A	222	PASS	23	1,0,14,7	34	-63	1	2	NA	NA	NA	NA	NA	NA	NA	NA	1,0.36,1,0.21	FALSE	NA	NA	NA	NA	1.418599	NA	0.1433714	NA	INTERGENIC(MODIFIER||||||||||1)	NA	NA	-
2	Chr02	55042335	NA	C	G	173	PASS	18	1,0,11,5	30	-48	1	2	NA	NA	NA	NA	NA	NA	NA	NA	1,0.35,0.44,0.25	FALSE	NA	NA	NA	NA	1.530931	NA	0.1489966	NA	INTERGENIC(MODIFIER||||||||||1)	NA	NA	-
2	Chr02	55042342	NA	T	C	127	PASS	14	1,0,9,4	27	-39	1	2	NA	NA	NA	NA	NA	NA	NA	NA	1,0.32,0.31,0.26	FALSE	NA	NA	NA	NA	1.240347	NA	0.1549335	NA	INTERGENIC(MODIFIER||||||||||1)	NA	NA	-
2	Chr02	55042533	NA	A	C	115	PASS	8	1,1,3,3	46	25	0.5	1	NA	NA	NA	NA	NA	NA	NA	NA	1,0.28,0.15,0.3	FALSE	NA	NA	NA	NA	-1.114905	NA	0.1031451	NA	INTERGENIC(MODIFIER||||||||||1)	NA	NA	-
2	Chr02	55042641	NA	CCT	CCTAGCT	217	PASS	14	1,3,6,4	45	103	0.5	1	NA	10,0.714286	NA	NA	NA	NA	NA	NA	0.56,1,0.031,1	TRUE	NA	NA	NA	NA	NA	NA	0.1665626	NA	INTERGENIC(MODIFIER||||||||||1)	NA	NA	-
2	Chr02	55042692	NA	A	C	212	SnpGap	18	1,3,8,6	40	57	0.5	1	NA	NA	NA	NA	NA	NA	NA	NA	0.58,0.0018,0.0021,0.29	FALSE	NA	NA	NA	NA	-0.9026902	NA	0.1331014	NA	INTERGENIC(MODIFIER||||||||||1)	NA	NA	-
2	Chr02	55042696	NA	A	AG	125	PASS	17	1,3,7,5	39	52.5	0.5	1	NA	12,0.705882	NA	NA	NA	NA	NA	NA	0.57,0.00019,0.00044,1	TRUE	NA	NA	NA	NA	NA	NA	0.1785446	NA	INTERGENIC(MODIFIER||||||||||1)	NA	NA	-
2	Chr02	55042722	NA	A	T	178	PASS	16	1,2,9,4	38	27	0.5	1	NA	NA	NA	NA	NA	NA	NA	NA	0.52,1,0.00046,0.2	FALSE	NA	NA	NA	NA	-1.47988	NA	0.1562379	NA	INTERGENIC(MODIFIER||||||||||1)	NA	NA	-
2	Chr02	55042759	NA	T	A	213	PASS	24	2,1,15,4	41	11.3	0.5	1	NA	NA	NA	NA	NA	NA	NA	NA	1,1,0.022,1	FALSE	NA	NA	NA	NA	0.3826919	NA	0.1862049	NA	INTERGENIC(MODIFIER||||||||||1)	NA	NA	-
2	Chr02	55043363	NA	G	A	62	PASS	6	1,1,3,1	48	22	0.5	1	NA	NA	NA	NA	NA	NA	NA	NA	1,0.43,0.058,1	FALSE	NA	NA	NA	NA	0	NA	0.03801336	NA	INTERGENIC(MODIFIER||||||||||1)	NA	NA	-
2	Chr02	55043744	NA	C	T	141	PASS	11	0,3,2,6	43	39	0.5	1	NA	NA	NA	NA	NA	NA	NA	NA	1,0.092,0.046,1	FALSE	NA	NA	NA	NA	0.9185587	NA	0.09502915	NA	INTERGENIC(MODIFIER||||||||||1)	NA	NA	-
2	Chr02	55043793	NA	G	A	84	PASS	8	0,3,1,4	42	46	0.5	1	NA	NA	NA	NA	NA	NA	NA	NA	1,0.23,0.017,0.17	FALSE	NA	NA	NA	NA	1.947423	NA	0.09539213	NA	INTERGENIC(MODIFIER||||||||||1)	NA	NA	-
2	Chr02	55044202	NA	A	ATCGCTGG	120	PASS	6	0,1,0,5	49	-4.45	0.5002	1	NA	5,0.833333	NA	NA	NA	NA	NA	NA	1,1,0.35,1	TRUE	NA	NA	NA	NA	NA	NA	0.04374793	NA	INTERGENIC(MODIFIER||||||||||1)	NA	NA	-
2	Chr02	55044372	NA	T	A	147	PASS	15	5,0,6,3	46	73	0.5	1	NA	NA	NA	NA	NA	NA	NA	NA	0.26,0.084,0.071,1	FALSE	NA	NA	NA	NA	0.4	NA	0.06301548	NA	INTERGENIC(MODIFIER||||||||||1)	NA	NA	-
2	Chr02	55044428	NA	TGCGCGCGCGCGCG	TGCGCGCGCGCGCGCGCGCG	217	PASS	17	3,0,6,4	43	49.5	0.5	1	NA	9,0.529412	NA	NA	NA	NA	NA	NA	0.5,1,0.085,0.25	TRUE	NA	NA	NA	NA	NA	NA	0.05311762	NA	INTERGENIC(MODIFIER||||||||||1)	NA	NA	-
2	Chr02	55044512	NA	G	C	134	PASS	9	2,0,4,2	42	20.1	0.5	1	NA	NA	NA	NA	NA	NA	NA	NA	1,1,0,1	FALSE	NA	NA	NA	NA	0	NA	0.03564564	NA	INTERGENIC(MODIFIER||||||||||1)	NA	NA	-
2	Chr02	55044520	NA	T	A	134	PASS	9	2,0,4,2	42	12.3	0.5	1	NA	NA	NA	NA	NA	NA	NA	NA	1,1,0,1	FALSE	NA	NA	NA	NA	0	NA	0.04041064	NA	INTERGENIC(MODIFIER||||||||||1)	NA	NA	-
2	Chr02	55044532	NA	CTAAA	C	50.5	PASS	6	1,1,2,1	44	48.7	0.5	1	NA	3,0.500000	NA	NA	NA	NA	NA	NA	1,0.048,0,0.43	TRUE	NA	NA	NA	NA	NA	NA	0.0931486	NA	INTERGENIC(MODIFIER||||||||||1)	NA	NA	-
2	Chr02	55044740	NA	C	T	132	PASS	10	3,1,3,3	47	79	0.5	1	NA	NA	NA	NA	NA	NA	NA	NA	0.57,0.22,0.024,1	FALSE	NA	NA	NA	NA	0	NA	0.09462859	NA	INTERGENIC(MODIFIER||||||||||1)	NA	NA	-
2	Chr02	55045198	NA	AGT	AGTACGT	217	PASS	26	0,3,7,16	41	-11.8	0.5013	1	NA	23,0.884615	NA	NA	NA	NA	NA	NA	0.54,1,0.025,0.17	TRUE	NA	NA	NA	NA	NA	NA	0.09535152	NA	INTERGENIC(MODIFIER||||||||||1)	NA	NA	-
2	Chr02	55045212	NA	A	G	225	PASS	31	0,3,11,16	40	-17.1	0.5263	1	NA	NA	NA	NA	NA	NA	NA	NA	0.28,0.27,0.018,0.19	FALSE	NA	NA	NA	NA	-0.06913012	NA	0.2675746	NA	INTERGENIC(MODIFIER||||||||||1)	NA	NA	-
2	Chr02	55045247	NA	GTAATTAA	GTAA	100	PASS	29	0,3,5,2	37	64.5	0.5	1	NA	25,0.862069	NA	NA	NA	NA	NA	NA	0.17,0.0014,0.00053,1	TRUE	NA	NA	NA	NA	NA	NA	0.02149878	NA	INTERGENIC(MODIFIER||||||||||1)	NA	NA	-
2	Chr02	55045296	NA	G	C	174	PASS	18	2,1,8,7	34	25	0.5	1	NA	NA	NA	NA	NA	NA	NA	NA	1,0.37,3.9e-07,0.23	FALSE	NA	NA	NA	NA	1.184698	NA	0.1221082	NA	INTERGENIC(MODIFIER||||||||||1)	NA	NA	-
2	Chr02	55045306	NA	A	T	186	PASS	18	2,1,8,7	34	28	0.5	1	NA	NA	NA	NA	NA	NA	NA	NA	1,0.2,3.9e-07,0.48	FALSE	NA	NA	NA	NA	1.184698	NA	0.1146171	NA	INTERGENIC(MODIFIER||||||||||1)	NA	NA	-
2	Chr02	55045348	NA	T	A	34	PASS	9	2,0,2,1	39	27.5	0.5	1	NA	NA	NA	NA	NA	NA	NA	NA	1,0.19,0.027,0.13	FALSE	NA	NA	NA	NA	1.291774	NA	0.05365061	NA	INTERGENIC(MODIFIER||||||||||1)	NA	NA	-
2	Chr02	55045351	NA	T	A	11.3	PASS	7	2,0,1,1	42	14.1	0.5	1	NA	NA	NA	NA	NA	NA	NA	NA	1,0.21,0.0017,0.029	FALSE	NA	NA	NA	NA	1.111223	NA	0.0752	NA	INTERGENIC(MODIFIER||||||||||1)	NA	NA	-
2	Chr02	55045490	NA	A	G	30	PASS	3	1,0,0,2	43	4.13	0.5003	1	NA	NA	NA	NA	NA	NA	NA	NA	0.33,0.33,0.024,1	FALSE	NA	NA	NA	NA	0.8745357	NA	0.0592	NA	INTERGENIC(MODIFIER||||||||||1)	NA	NA	-
2	Chr02	55045529	NA	A	G	30	PASS	3	1,0,0,2	43	4.13	0.5003	1	NA	NA	NA	NA	NA	NA	NA	NA	0.33,0.33,0.024,1	FALSE	NA	NA	NA	NA	0.8745357	NA	0.0592	NA	INTERGENIC(MODIFIER||||||||||1)	NA	NA	-
2	Chr02	55045772	NA	A	G	80.2	PASS	12	1,0,8,3	25	-25	0.7304	1	NA	NA	NA	NA	NA	NA	NA	NA	1,0.37,0.0036,0.24	FALSE	NA	NA	NA	NA	-1.448414	NA	0.01624304	NA	UTR_3_PRIME(MODIFIER||775||131|Sobic.002G174100|protein_coding|CODING|Sobic.002G174100.1.v3.1|2|1),UTR_3_PRIME(MODIFIER||775||140|Sobic.002G174100|protein_coding|CODING|Sobic.002G174100.2.v3.1|4|1)	NA	NA	-
2	Chr02	55045810	NA	TGG	TG	72.5	PASS	15	1,1,9,3	28	5.09	0.5	1	NA	12,0.800000	NA	NA	NA	NA	NA	NA	0.51,0.00028,3.9e-05,1	TRUE	NA	NA	NA	NA	NA	NA	0.0471762	NA	UTR_3_PRIME(MODIFIER||735||131|Sobic.002G174100|protein_coding|CODING|Sobic.002G174100.1.v3.1|2|1),UTR_3_PRIME(MODIFIER||735||140|Sobic.002G174100|protein_coding|CODING|Sobic.002G174100.2.v3.1|4|1)	NA	NA	-
2	Chr02	55045842	NA	C	T	93	PASS	15	1,2,9,3	30	33	0.5	1	NA	NA	NA	NA	NA	NA	NA	NA	0.24,0.35,3.5e-06,1	FALSE	NA	NA	NA	NA	0.649519	NA	0.003636878	NA	UTR_3_PRIME(MODIFIER||705||131|Sobic.002G174100|protein_coding|CODING|Sobic.002G174100.1.v3.1|2|1),UTR_3_PRIME(MODIFIER||705||140|Sobic.002G174100|protein_coding|CODING|Sobic.002G174100.2.v3.1|4|1),UTR_3_PRIME(MODIFIER||705||117|Sobic.002G174100|protein_coding|CODING|Sobic.002G174100.3.v3.1|4|1),UTR_3_PRIME(MODIFIER||705||117|Sobic.002G174100|protein_coding|CODING|Sobic.002G174100.4.v3.1|3|1)	NA	NA	-
2	Chr02	55045848	NA	T	C	92	PASS	15	1,2,9,3	30	37	0.5	1	NA	NA	NA	NA	NA	NA	NA	NA	0.24,0.24,3.5e-06,1	FALSE	NA	NA	NA	NA	0.649519	NA	0.004528424	NA	UTR_3_PRIME(MODIFIER||699||131|Sobic.002G174100|protein_coding|CODING|Sobic.002G174100.1.v3.1|2|1),UTR_3_PRIME(MODIFIER||699||140|Sobic.002G174100|protein_coding|CODING|Sobic.002G174100.2.v3.1|4|1),UTR_3_PRIME(MODIFIER||699||117|Sobic.002G174100|protein_coding|CODING|Sobic.002G174100.3.v3.1|4|1),UTR_3_PRIME(MODIFIER||699||117|Sobic.002G174100|protein_coding|CODING|Sobic.002G174100.4.v3.1|3|1)	NA	NA	-
2	Chr02	55045903	NA	G	C	21	PASS	10	3,2,4,1	38	24	0.5	1	NA	NA	NA	NA	NA	NA	NA	NA	1,0.011,3.7e-06,0.012	FALSE	NA	NA	NA	NA	2.467613	NA	0.08553983	NA	UTR_3_PRIME(MODIFIER||644||131|Sobic.002G174100|protein_coding|CODING|Sobic.002G174100.1.v3.1|2|1),UTR_3_PRIME(MODIFIER||644||140|Sobic.002G174100|protein_coding|CODING|Sobic.002G174100.2.v3.1|4|1),UTR_3_PRIME(MODIFIER||644||117|Sobic.002G174100|protein_coding|CODING|Sobic.002G174100.3.v3.1|4|1),UTR_3_PRIME(MODIFIER||644||117|Sobic.002G174100|protein_coding|CODING|Sobic.002G174100.4.v3.1|3|1)	NA	NA	-
2	Chr02	55046275	NA	C	A	5.46	Qual	4	0,2,0,2	39	7.79	0.4999	1	NA	NA	NA	NA	NA	NA	NA	NA	1,0.21,0.082,1	FALSE	NA	NA	NA	NA	1.111223	NA	0.0784	NA	UTR_3_PRIME(MODIFIER||272||131|Sobic.002G174100|protein_coding|CODING|Sobic.002G174100.1.v3.1|2|1),UTR_3_PRIME(MODIFIER||272||140|Sobic.002G174100|protein_coding|CODING|Sobic.002G174100.2.v3.1|4|1),UTR_3_PRIME(MODIFIER||272||117|Sobic.002G174100|protein_coding|CODING|Sobic.002G174100.3.v3.1|4|1),UTR_3_PRIME(MODIFIER||272||117|Sobic.002G174100|protein_coding|CODING|Sobic.002G174100.4.v3.1|3|1)	NA	NA	-
2	Chr02	55048313	NA	GA	G	14.6	PASS	8	2,1,2,3	40	17.6	0.5	1	NA	5,0.625000	NA	NA	NA	NA	NA	NA	1,3.5e-05,0.0029,0.012	TRUE	NA	NA	NA	NA	NA	NA	0.06476802	NA	INTERGENIC(MODIFIER||||||||||1)	NA	NA	-
2	Chr02	55048352	NA	C	T	101	PASS	12	2,1,2,7	37	38	0.5	1	NA	NA	NA	NA	NA	NA	NA	NA	0.24,1,9.2e-05,1	FALSE	NA	NA	NA	NA	-2.588601	NA	0.1077897	NA	INTERGENIC(MODIFIER||||||||||1)	NA	NA	-
2	Chr02	55048358	NA	C	T	130	PASS	14	3,1,2,7	39	64	0.5	1	NA	NA	NA	NA	NA	NA	NA	NA	0.22,1,1.7e-05,1	FALSE	NA	NA	NA	NA	-1.465882	NA	0.1077897	NA	INTERGENIC(MODIFIER||||||||||1)	NA	NA	-
2	Chr02	55048390	NA	C	G	182	PASS	16	2,0,5,9	38	-5.45	0.5013	1	NA	NA	NA	NA	NA	NA	NA	NA	0.17,0.29,0.024,1	FALSE	NA	NA	NA	NA	1.190826	NA	0.164943	NA	INTERGENIC(MODIFIER||||||||||1)	NA	NA	-
2	Chr02	55048402	NA	CT	CTT	170	PASS	18	3,0,6,8	38	5.8	0.5	1	NA	14,0.777778	NA	NA	NA	NA	NA	NA	0.21,0.25,0.011,1	TRUE	NA	NA	NA	NA	NA	NA	0.1569152	NA	INTERGENIC(MODIFIER||||||||||1)	NA	NA	-
2	Chr02	55048504	NA	C	T	65	PASS	11	4,1,3,2	43	68	0.5	1	NA	NA	NA	NA	NA	NA	NA	NA	1,1,0.025,1	FALSE	NA	NA	NA	NA	1.137245	NA	0.07384172	NA	INTERGENIC(MODIFIER||||||||||1)	NA	NA	-
2	Chr02	55049369	NA	CC	CCGTGGTC	95.5	PASS	11	1,4,2,3	45	98.5	0.5	1	NA	6,0.545455	NA	NA	NA	NA	NA	NA	1,1,7.7e-12,0.38	TRUE	NA	NA	NA	NA	NA	NA	0.1388161	NA	INTERGENIC(MODIFIER||||||||||1)	NA	NA	-
2	Chr02	55049403	NA	C	T	190	PASS	16	0,5,3,8	43	69	0.5	1	NA	NA	NA	NA	NA	NA	NA	NA	0.51,0.13,5.7e-12,0.46	FALSE	NA	NA	NA	NA	-0.3398647	NA	0.05616684	NA	INTERGENIC(MODIFIER||||||||||1)	NA	NA	-
2	Chr02	55049420	NA	C	T	215	PASS	18	0,5,4,8	42	65	0.5	1	NA	NA	NA	NA	NA	NA	NA	NA	0.26,0.4,2.3e-08,0.36	FALSE	NA	NA	NA	NA	-0.5797509	NA	0.1004209	NA	INTERGENIC(MODIFIER||||||||||1)	NA	NA	-
2	Chr02	55049521	NA	C	T	86	PASS	20	2,2,5,10	37	58	0.5	1	NA	NA	NA	NA	NA	NA	NA	NA	0.6,1.8e-10,0.0029,0.37	FALSE	NA	NA	NA	NA	-1.15	NA	0.07936802	NA	INTERGENIC(MODIFIER||||||||||1)	NA	NA	-
2	Chr02	55049571	NA	T	C	123	PASS	19	2,0,9,8	31	-14.2	0.5129	1	NA	NA	NA	NA	NA	NA	NA	NA	0.49,0.22,0.0077,1	FALSE	NA	NA	NA	NA	-1.660528	NA	0.1765996	NA	INTERGENIC(MODIFIER||||||||||1)	NA	NA	-
2	Chr02	55049577	NA	G	A	148	PASS	19	2,0,9,8	31	-17.1	0.5263	1	NA	NA	NA	NA	NA	NA	NA	NA	0.49,1,0.0077,1	FALSE	NA	NA	NA	NA	-1.660528	NA	0.1642247	NA	INTERGENIC(MODIFIER||||||||||1)	NA	NA	-
2	Chr02	55049585	NA	A	G	103	PASS	16	1,0,7,8	28	-37	1	2	NA	NA	NA	NA	NA	NA	NA	NA	1,0.32,0.033,0.35	FALSE	NA	NA	NA	NA	-1.301583	NA	0.09260016	NA	INTERGENIC(MODIFIER||||||||||1)	NA	NA	-
2	Chr02	55049586	NA	G	C	107	PASS	17	1,0,7,8	28	-41	1	2	NA	NA	NA	NA	NA	NA	NA	NA	1,0.48,0.033,0.34	FALSE	NA	NA	NA	NA	-1.301583	NA	0.08747462	NA	INTERGENIC(MODIFIER||||||||||1)	NA	NA	-
2	Chr02	55049803	NA	T	C	223	PASS	19	1,1,7,10	40	-37	1	2	NA	NA	NA	NA	NA	NA	NA	NA	1,1,0.0058,0.33	FALSE	NA	NA	NA	NA	0.8634745	NA	0.1563584	NA	INTERGENIC(MODIFIER||||||||||1)	NA	NA	-
2	Chr02	55049825	NA	C	T	223	PASS	22	1,1,5,15	39	-37	1	2	NA	NA	NA	NA	NA	NA	NA	NA	0.48,1,0.0012,0.14	FALSE	NA	NA	NA	NA	-0.5139362	NA	0.04841923	NA	INTERGENIC(MODIFIER||||||||||1)	NA	NA	-
2	Chr02	55049889	NA	G	C	225	PASS	27	2,1,10,14	42	-19	0.543	1	NA	NA	NA	NA	NA	NA	NA	NA	0.57,1,0.0075,0.25	FALSE	NA	NA	NA	NA	0.1928792	NA	0.2141578	NA	INTERGENIC(MODIFIER||||||||||1)	NA	NA	-
2	Chr02	55050261	NA	C	T	225	PASS	27	2,1,9,13	46	7.8	0.5001	1	NA	NA	NA	NA	NA	NA	NA	NA	0.56,0.28,0.023,0.18	FALSE	NA	NA	NA	NA	-0.8780541	NA	0.1768686	NA	INTERGENIC(MODIFIER||||||||||1)	NA	NA	-
2	Chr02	55050403	NA	C	T	225	PASS	28	2,5,11,10	39	104	0.5	1	NA	NA	NA	NA	NA	NA	NA	NA	0.4,0.4,9.8e-08,1	FALSE	NA	NA	NA	NA	0.1061116	NA	0.00467777	NA	INTERGENIC(MODIFIER||||||||||1)	NA	NA	-
2	Chr02	55050406	NA	G	C	225	PASS	28	2,5,11,10	39	94	0.5	1	NA	NA	NA	NA	NA	NA	NA	NA	0.4,1,9.8e-08,1	FALSE	NA	NA	NA	NA	0.1061116	NA	0.02207915	NA	INTERGENIC(MODIFIER||||||||||1)	NA	NA	-
2	Chr02	55050516	NA	G	A	225	PASS	38	3,5,20,9	39	82	0.5	1	NA	NA	NA	NA	NA	NA	NA	NA	0.22,1,0.00072,1	FALSE	NA	NA	NA	NA	-1.420416	NA	0.01935857	NA	INTERGENIC(MODIFIER||||||||||1)	NA	NA	-
2	Chr02	55050576	NA	C	T	222	PASS	28	1,1,18,7	36	-71	1	2	NA	NA	NA	NA	NA	NA	NA	NA	0.51,1,0.49,1	FALSE	NA	NA	NA	NA	-2.083095	NA	0.0739252	NA	INTERGENIC(MODIFIER||||||||||1)	NA	NA	-
2	Chr02	55050616	NA	C	T	222	PASS	27	0,1,18,8	38	-77	1	2	NA	NA	NA	NA	NA	NA	NA	NA	0.33,1,0.043,1	FALSE	NA	NA	NA	NA	1.476464	NA	0.2541354	NA	INTERGENIC(MODIFIER||||||||||1)	NA	NA	-
2	Chr02	55050771	NA	T	C	159	PASS	23	4,1,11,7	34	65	0.5	1	NA	NA	NA	NA	NA	NA	NA	NA	0.62,0.23,0.00013,1	FALSE	NA	NA	NA	NA	1.900658	NA	0.1063628	NA	INTERGENIC(MODIFIER||||||||||1)	NA	NA	-
2	Chr02	55050785	NA	T	A	164	PASS	24	4,1,10,7	34	61	0.5	1	NA	NA	NA	NA	NA	NA	NA	NA	0.61,1,2.3e-05,1	FALSE	NA	NA	NA	NA	1.80196	NA	0.1684244	NA	INTERGENIC(MODIFIER||||||||||1)	NA	NA	-
2	Chr02	55050793	NA	A	G	142	PASS	24	4,0,10,8	30	30	0.5	1	NA	NA	NA	NA	NA	NA	NA	NA	0.25,0.29,3.3e-06,0.13	FALSE	NA	NA	NA	NA	1.830202	NA	0.12685	NA	INTERGENIC(MODIFIER||||||||||1)	NA	NA	-
2	Chr02	55050829	NA	T	G	81	PASS	25	8,1,6,9	35	84	0.5	1	NA	NA	NA	NA	NA	NA	NA	NA	0.033,0.069,8.8e-09,0.35	FALSE	NA	NA	NA	NA	1.55034	NA	0.02620677	NA	INTERGENIC(MODIFIER||||||||||1)	NA	NA	-
2	Chr02	55050874	NA	T	C	66	PASS	27	9,3,3,10	39	69	0.5	1	NA	NA	NA	NA	NA	NA	NA	NA	0.017,0.034,6.5e-08,1	FALSE	NA	NA	NA	NA	-0.6799104	NA	0.1555801	NA	INTERGENIC(MODIFIER||||||||||1)	NA	NA	-
2	Chr02	55050886	NA	T	G	92	PASS	29	9,3,5,12	37	95	0.5	1	NA	NA	NA	NA	NA	NA	NA	NA	0.025,0.15,1.5e-09,0.2	FALSE	NA	NA	NA	NA	-1.527686	NA	0.1677604	NA	INTERGENIC(MODIFIER||||||||||1)	NA	NA	-
2	Chr02	55050944	NA	T	C	157	PASS	31	5,3,6,14	35	122	0.5	1	NA	NA	NA	NA	NA	NA	NA	NA	0.2,1,3.2e-07,1	FALSE	NA	NA	NA	NA	-1.449361	NA	0.09989168	NA	INTERGENIC(MODIFIER||||||||||1)	NA	NA	-
2	Chr02	55050957	NA	G	A	143	PASS	27	4,3,7,12	34	111	0.5	1	NA	NA	NA	NA	NA	NA	NA	NA	0.41,0.36,9.1e-07,1	FALSE	NA	NA	NA	NA	-1.618605	NA	0.1923545	NA	INTERGENIC(MODIFIER||||||||||1)	NA	NA	-
2	Chr02	55050992	NA	G	A	211	PASS	27	2,2,8,13	37	33	0.5	1	NA	NA	NA	NA	NA	NA	NA	NA	1,0.45,0.0069,1	FALSE	NA	NA	NA	NA	-1.890186	NA	0.2007024	NA	INTERGENIC(MODIFIER||||||||||1)	NA	NA	-
2	Chr02	55051180	NA	C	T	215	PASS	22	3,4,3,12	48	128	0.5	1	NA	NA	NA	NA	NA	NA	NA	NA	0.33,0.23,0.00042,0.25	FALSE	NA	NA	NA	NA	1.762268	NA	0.08242689	NA	INTERGENIC(MODIFIER||||||||||1)	NA	NA	-
2	Chr02	55051256	NA	T	A	47	PASS	21	3,7,5,6	50	50	0.5	1	NA	NA	NA	NA	NA	NA	NA	NA	0.66,6.1e-16,0.011,1	FALSE	NA	NA	NA	NA	-0.598552	NA	0.02796708	NA	INTERGENIC(MODIFIER||||||||||1)	NA	NA	-
2	Chr02	55051617	NA	C	A	90	PASS	16	4,3,1,7	42	93	0.5	1	NA	NA	NA	NA	NA	NA	NA	NA	0.12,0.11,0.0027,1	FALSE	NA	NA	NA	NA	-2.025231	NA	0.07843912	NA	INTERGENIC(MODIFIER||||||||||1)	NA	NA	-
2	Chr02	55051667	NA	A	G	52	PASS	13	3,2,1,7	39	55	0.5	1	NA	NA	NA	NA	NA	NA	NA	NA	0.22,0.092,0.0028,1	FALSE	NA	NA	NA	NA	-0.8051175	NA	0.04988139	NA	INTERGENIC(MODIFIER||||||||||1)	NA	NA	-
2	Chr02	55051683	NA	T	C	50	PASS	11	2,1,1,7	37	46	0.5	1	NA	NA	NA	NA	NA	NA	NA	NA	0.15,0.0014,0.014,1	FALSE	NA	NA	NA	NA	0.5103104	NA	0.08902799	NA	INTERGENIC(MODIFIER||||||||||1)	NA	NA	-
2	Chr02	55051694	NA	C	T	48	PASS	9	1,1,1,6	36	20.1	0.5	1	NA	NA	NA	NA	NA	NA	NA	NA	0.42,0.23,0.04,0.31	FALSE	NA	NA	NA	NA	1.694823	NA	0.05493839	NA	INTERGENIC(MODIFIER||||||||||1)	NA	NA	-
2	Chr02	55051745	NA	C	T	28	PASS	10	2,1,3,4	37	31	0.5	1	NA	NA	NA	NA	NA	NA	NA	NA	1,0.079,0.016,0.3	FALSE	NA	NA	NA	NA	-1.416689	NA	0.02405189	NA	INTERGENIC(MODIFIER||||||||||1)	NA	NA	-
2	Chr02	55051760	NA	A	G	71	PASS	10	1,1,3,4	36	22	0.5	1	NA	NA	NA	NA	NA	NA	NA	NA	1,0.26,0.042,0.37	FALSE	NA	NA	NA	NA	-1.21907	NA	0.02405189	NA	INTERGENIC(MODIFIER||||||||||1)	NA	NA	-
2	Chr02	55051798	NA	A	G	147	PASS	17	2,4,6,5	40	110	0.5	1	NA	NA	NA	NA	NA	NA	NA	NA	0.62,0.29,0.0014,1	FALSE	NA	NA	NA	NA	2.160831	NA	0.1114244	NA	INTERGENIC(MODIFIER||||||||||1)	NA	NA	-
2	Chr02	55051804	NA	C	T	148	PASS	17	2,4,6,5	40	110	0.5	1	NA	NA	NA	NA	NA	NA	NA	NA	0.62,0.3,0.0014,1	FALSE	NA	NA	NA	NA	2.160831	NA	0.09461196	NA	INTERGENIC(MODIFIER||||||||||1)	NA	NA	-
2	Chr02	55051917	NA	G	C	198	PASS	21	1,8,6,6	47	139	0.5	1	NA	NA	NA	NA	NA	NA	NA	NA	0.16,0.092,0.0057,0.24	FALSE	NA	NA	NA	NA	-1.599005	NA	0.09634488	NA	INTERGENIC(MODIFIER||||||||||1)	NA	NA	-
2	Chr02	55051938	NA	CGTGCA	CGTGCAGTGCA	217	PASS	20	0,4,6,8	48	65.5	0.5	1	NA	14,0.700000	NA	NA	NA	NA	NA	NA	0.25,1,0.011,0.081	TRUE	NA	NA	NA	NA	NA	NA	0.09693201	NA	INTERGENIC(MODIFIER||||||||||1)	NA	NA	-
2	Chr02	55052010	NA	AAATAGCA	AAATAGCAATAGCA	217	PASS	19	1,5,5,6	49	152	0.5	1	NA	11,0.578947	NA	NA	NA	NA	NA	NA	0.33,1,0.049,1	TRUE	NA	NA	NA	NA	NA	NA	0.17449	NA	INTERGENIC(MODIFIER||||||||||1)	NA	NA	-
2	Chr02	55052124	NA	C	A	65	PASS	8	2,1,2,3	42	53.8	0.5	1	NA	NA	NA	NA	NA	NA	NA	NA	1,0.27,0.045,1	FALSE	NA	NA	NA	NA	0.4570987	NA	0.08839265	NA	INTERGENIC(MODIFIER||||||||||1)	NA	NA	-
2	Chr02	55052145	NA	T	C	29	PASS	7	2,1,1,2	40	31.8	0.5	1	NA	NA	NA	NA	NA	NA	NA	NA	1,1,0.00078,1	FALSE	NA	NA	NA	NA	1.579671	NA	0.06621023	NA	INTERGENIC(MODIFIER||||||||||1)	NA	NA	-
2	Chr02	55052152	NA	T	C	29	PASS	7	2,1,1,2	40	32	0.5	1	NA	NA	NA	NA	NA	NA	NA	NA	1,0.092,0.00078,0.41	FALSE	NA	NA	NA	NA	1.579671	NA	0.06570053	NA	INTERGENIC(MODIFIER||||||||||1)	NA	NA	-
2	Chr02	55052302	NA	T	C	23.8	PASS	2	0,0,1,1	27	-33	1	2	NA	NA	NA	NA	NA	NA	NA	NA	NA	FALSE	NA	NA	NA	NA	NA	NA	0.0784	NA	INTERGENIC(MODIFIER||||||||||1)	NA	NA	-
2	Chr02	55052321	NA	C	G	15.1	PASS	3	0,0,2,1	25	-36	1	2	NA	NA	NA	NA	NA	NA	NA	NA	NA	FALSE	NA	NA	NA	NA	NA	NA	0.05227153	NA	INTERGENIC(MODIFIER||||||||||1)	NA	NA	-
2	Chr02	55052322	NA	A	C	39	PASS	3	0,0,2,1	25	-36	1	2	NA	NA	NA	NA	NA	NA	NA	NA	NA	FALSE	NA	NA	NA	NA	NA	NA	0.05085621	NA	INTERGENIC(MODIFIER||||||||||1)	NA	NA	-
2	Chr02	55052350	NA	T	C	127	PASS	9	0,1,4,4	37	-19	0.543	1	NA	NA	NA	NA	NA	NA	NA	NA	1,1,0.1,0.38	FALSE	NA	NA	NA	NA	-0.1936492	NA	0.1229595	NA	INTERGENIC(MODIFIER||||||||||1)	NA	NA	-
2	Chr02	55052363	NA	A	T	179	PASS	15	0,2,5,7	41	-11.3	0.5064	1	NA	NA	NA	NA	NA	NA	NA	NA	0.51,1,0.087,1	FALSE	NA	NA	NA	NA	0.2738613	NA	0.1324045	NA	INTERGENIC(MODIFIER||||||||||1)	NA	NA	-
2	Chr02	55052507	NA	A	G	186	PASS	34	2,4,13,13	36	65	0.5	1	NA	NA	NA	NA	NA	NA	NA	NA	0.66,0.31,0.0014,0.26	FALSE	NA	NA	NA	NA	-0.7000666	NA	0.2525567	NA	INTERGENIC(MODIFIER||||||||||1)	NA	NA	-
2	Chr02	55052554	NA	ATCTCT	ATCTCTCT	107	PASS	32	2,2,13,10	30	67.5	0.5	1	NA	24,0.750000	NA	NA	NA	NA	NA	NA	1,2.6e-06,3.3e-05,1	TRUE	NA	NA	NA	NA	NA	NA	0.0004398226	NA	INTERGENIC(MODIFIER||||||||||1)	NA	NA	-
2	Chr02	55052582	NA	G	A	149	PASS	30	4,2,12,12	31	61	0.5	1	NA	NA	NA	NA	NA	NA	NA	NA	0.66,1,2.5e-07,1	FALSE	NA	NA	NA	NA	-0.129619	NA	0.2494862	NA	INTERGENIC(MODIFIER||||||||||1)	NA	NA	-
2	Chr02	55052583	NA	T	C	147	PASS	30	4,2,12,12	31	71	0.5	1	NA	NA	NA	NA	NA	NA	NA	NA	0.66,1,2.5e-07,1	FALSE	NA	NA	NA	NA	-0.129619	NA	0.2430979	NA	INTERGENIC(MODIFIER||||||||||1)	NA	NA	-
2	Chr02	55052593	NA	G	A	139	PASS	29	4,1,13,10	30	37	0.5	1	NA	NA	NA	NA	NA	NA	NA	NA	0.62,1,1.5e-06,0.17	FALSE	NA	NA	NA	NA	0.11997	NA	0.2078632	NA	INTERGENIC(MODIFIER||||||||||1)	NA	NA	-
2	Chr02	55052661	NA	T	C	118	PASS	13	2,0,5,5	32	8.65	0.5001	1	NA	NA	NA	NA	NA	NA	NA	NA	0.47,0.23,0.0015,1	FALSE	NA	NA	NA	NA	-1.181589	NA	0.1389294	NA	INTERGENIC(MODIFIER||||||||||1)	NA	NA	-
2	Chr02	55052665	NA	T	A	107	PASS	10	2,0,5,3	34	14.2	0.5	1	NA	NA	NA	NA	NA	NA	NA	NA	1,0.32,0.0048,1	FALSE	NA	NA	NA	NA	-1.958374	NA	0.05448794	NA	INTERGENIC(MODIFIER||||||||||1)	NA	NA	-
2	Chr02	55052723	NA	C	A	183	PASS	13	0,0,6,7	31	-66	1	2	NA	NA	NA	NA	NA	NA	NA	NA	NA	FALSE	NA	NA	NA	NA	NA	NA	0.07067175	NA	INTERGENIC(MODIFIER||||||||||1)	NA	NA	-
2	Chr02	55052755	NA	C	T	135	PASS	10	0,0,4,6	31	-57	1	2	NA	NA	NA	NA	NA	NA	NA	NA	NA	FALSE	NA	NA	NA	NA	NA	NA	0.03601621	NA	INTERGENIC(MODIFIER||||||||||1)	NA	NA	-
2	Chr02	55052775	NA	T	C	73.1	PASS	7	1,0,1,5	36	-10.4	0.505	1	NA	NA	NA	NA	NA	NA	NA	NA	0.29,0.31,0.079,1	FALSE	NA	NA	NA	NA	0.8170978	NA	0.04719845	NA	INTERGENIC(MODIFIER||||||||||1)	NA	NA	-
2	Chr02	55052845	NA	GCCCC	GCCC	3.8	Qual	6	1,2,1,2	42	5.7	0.5	1	NA	3,0.500000	NA	NA	NA	NA	NA	NA	1,0.011,0.017,0.0057	TRUE	NA	NA	NA	NA	NA	NA	0.07552133	NA	INTERGENIC(MODIFIER||||||||||1)	NA	NA	-
2	Chr02	55052898	NA	G	A	38	PASS	9	1,2,4,2	37	40.8	0.5	1	NA	NA	NA	NA	NA	NA	NA	NA	0.52,0.059,0.008,0.17	FALSE	NA	NA	NA	NA	-2.077428	NA	0.09807275	NA	INTERGENIC(MODIFIER||||||||||1)	NA	NA	-
2	Chr02	55052905	NA	C	T	102	PASS	12	1,2,4,4	36	43	0.5	1	NA	NA	NA	NA	NA	NA	NA	NA	1,0.46,0.006,0.29	FALSE	NA	NA	NA	NA	-2.551552	NA	0.1223721	NA	INTERGENIC(MODIFIER||||||||||1)	NA	NA	-
2	Chr02	55052985	NA	G	C	222	PASS	28	2,1,9,16	36	-50	1	2	NA	NA	NA	NA	NA	NA	NA	NA	0.54,1,1,0.42	FALSE	NA	NA	NA	NA	0.07427814	NA	0.2320428	NA	INTERGENIC(MODIFIER||||||||||1)	NA	NA	-
2	Chr02	55053006	NA	T	C	222	PASS	29	0,1,11,15	37	-70	1	2	NA	NA	NA	NA	NA	NA	NA	NA	1,0.38,0.081,0.42	FALSE	NA	NA	NA	NA	0.1925822	NA	0.007179708	NA	INTERGENIC(MODIFIER||||||||||1)	NA	NA	-
2	Chr02	55053092	NA	TTGT	TT	217	PASS	23	2,1,8,10	45	10.8	0.5	1	NA	18,0.782609	NA	NA	NA	NA	NA	NA	0.59,1,1,1	TRUE	NA	NA	NA	NA	NA	NA	0.2001326	NA	INTERGENIC(MODIFIER||||||||||1)	NA	NA	-
2	Chr02	55053197	NA	C	G	170	PASS	12	2,1,4,5	42	45	0.5	1	NA	NA	NA	NA	NA	NA	NA	NA	1,0.29,0.024,0.46	FALSE	NA	NA	NA	NA	-0.7396002	NA	0.07033996	NA	INTERGENIC(MODIFIER||||||||||1)	NA	NA	-
2	Chr02	55053259	NA	G	GC	137	PASS	10	1,0,7,2	36	-26.5	0.543	1	NA	9,0.900000	NA	NA	NA	NA	NA	NA	1,1,0.012,0.37	TRUE	NA	NA	NA	NA	NA	NA	0.1068048	NA	INTERGENIC(MODIFIER||||||||||1)	NA	NA	-
2	Chr02	55053276	NA	T	C	140	PASS	11	1,1,7,2	37	-9.5	0.504	1	NA	NA	NA	NA	NA	NA	NA	NA	0.49,1,0.0016,1	FALSE	NA	NA	NA	NA	-0.1178511	NA	0.1134418	NA	INTERGENIC(MODIFIER||||||||||1)	NA	NA	-
2	Chr02	55053288	NA	C	T	138	PASS	11	1,1,7,2	37	11.3	0.5	1	NA	NA	NA	NA	NA	NA	NA	NA	0.49,1,0.0016,1	FALSE	NA	NA	NA	NA	-0.1178511	NA	0.124676	NA	INTERGENIC(MODIFIER||||||||||1)	NA	NA	-
2	Chr02	55053334	NA	G	A	73.2	PASS	9	0,1,6,2	34	-16.1	0.5207	1	NA	NA	NA	NA	NA	NA	NA	NA	0.33,0.19,0.068,0.32	FALSE	NA	NA	NA	NA	0.5809475	NA	0.1171281	NA	INTERGENIC(MODIFIER||||||||||1)	NA	NA	-
2	Chr02	55053358	NA	G	T	23.1	PASS	7	0,1,4,2	34	-11.3	0.5064	1	NA	NA	NA	NA	NA	NA	NA	NA	0.43,0.17,0.095,0.29	FALSE	NA	NA	NA	NA	0.8170978	NA	0.0616409	NA	INTERGENIC(MODIFIER||||||||||1)	NA	NA	-
2	Chr02	55053366	NA	G	T	52.5	PASS	7	0,1,3,2	34	-29	1	2	NA	NA	NA	NA	NA	NA	NA	NA	1,1,0.11,0.29	FALSE	NA	NA	NA	NA	-0.8217058	NA	0.03637797	NA	INTERGENIC(MODIFIER||||||||||1)	NA	NA	-
2	Chr02	55053402	NA	G	T	48.1	PASS	8	0,1,2,5	36	-13.2	0.5102	1	NA	NA	NA	NA	NA	NA	NA	NA	1,0.24,0.13,1	FALSE	NA	NA	NA	NA	-0.8141118	NA	0.1079872	NA	INTERGENIC(MODIFIER||||||||||1)	NA	NA	-
2	Chr02	55053501	NA	T	A	222	PASS	20	1,0,9,9	38	-46	1	2	NA	NA	NA	NA	NA	NA	NA	NA	1,0.3,0.016,0.29	FALSE	NA	NA	NA	NA	0.2738613	NA	0.1423387	NA	INTERGENIC(MODIFIER||||||||||1)	NA	NA	-
2	Chr02	55053510	NA	C	T	222	PASS	20	1,0,9,9	38	-46	1	2	NA	NA	NA	NA	NA	NA	NA	NA	1,0.32,0.025,0.31	FALSE	NA	NA	NA	NA	0.09128709	NA	0.185588	NA	INTERGENIC(MODIFIER||||||||||1)	NA	NA	-
2	Chr02	55053614	NA	G	A	222	PASS	24	0,0,6,18	38	-99	1	2	NA	NA	NA	NA	NA	NA	NA	NA	NA	FALSE	NA	NA	NA	NA	NA	NA	0.1137823	NA	INTERGENIC(MODIFIER||||||||||1)	NA	NA	-
2	Chr02	55053698	NA	G	T	153	PASS	18	0,2,3,13	32	-10.4	0.505	1	NA	NA	NA	NA	NA	NA	NA	NA	1,0.27,0.002,0.28	FALSE	NA	NA	NA	NA	0.7726833	NA	0.127378	NA	INTERGENIC(MODIFIER||||||||||1)	NA	NA	-
2	Chr02	55053742	NA	T	A	137	PASS	16	0,2,3,11	30	-5.45	0.5013	1	NA	NA	NA	NA	NA	NA	NA	NA	1,1,0.00038,0.19	FALSE	NA	NA	NA	NA	0.2381653	NA	0.07572573	NA	INTERGENIC(MODIFIER||||||||||1)	NA	NA	-
2	Chr02	55053750	NA	A	G	136	PASS	18	1,2,4,11	34	8.65	0.5001	1	NA	NA	NA	NA	NA	NA	NA	NA	1,1,0.0013,1	FALSE	NA	NA	NA	NA	0.7108186	NA	0.1598712	NA	INTERGENIC(MODIFIER||||||||||1)	NA	NA	-
2	Chr02	55053798	NA	G	A	114	PASS	8	1,0,4,3	36	-36	1	2	NA	NA	NA	NA	NA	NA	NA	NA	1,1,0.093,1	FALSE	NA	NA	NA	NA	0.8141118	NA	0.02999342	NA	INTERGENIC(MODIFIER||||||||||1)	NA	NA	-
2	Chr02	55053882	NA	C	T	203	PASS	15	1,0,9,5	38	-34	1	2	NA	NA	NA	NA	NA	NA	NA	NA	1,0.32,0.11,1	FALSE	NA	NA	NA	NA	-1.273003	NA	0.02172918	NA	INTERGENIC(MODIFIER||||||||||1)	NA	NA	-
2	Chr02	55053891	NA	A	G	194	PASS	16	1,0,10,5	38	-37	1	2	NA	NA	NA	NA	NA	NA	NA	NA	1,0.3,0.1,1	FALSE	NA	NA	NA	NA	-1.301583	NA	0.008172626	NA	INTERGENIC(MODIFIER||||||||||1)	NA	NA	-
2	Chr02	55053989	NA	A	T	77.1	PASS	10	1,1,7,1	32	-12.3	0.508	1	NA	NA	NA	NA	NA	NA	NA	NA	0.38,1,0.00034,0.41	FALSE	NA	NA	NA	NA	0.1305582	NA	0.05719192	NA	INTERGENIC(MODIFIER||||||||||1)	NA	NA	-
2	Chr02	55053991	NA	C	G	77	PASS	10	1,1,7,1	32	-7.78	0.5025	1	NA	NA	NA	NA	NA	NA	NA	NA	0.38,1,0.00034,0.32	FALSE	NA	NA	NA	NA	0.1305582	NA	0.05583393	NA	INTERGENIC(MODIFIER||||||||||1)	NA	NA	-
2	Chr02	55054024	NA	CTACAGA	CTACAGAAAAGGTTACAGA	108	PASS	10	1,1,6,2	35	35.5	0.5	1	NA	7,0.700000	NA	NA	NA	NA	NA	NA	1,0.41,0.0016,0.43	TRUE	NA	NA	NA	NA	NA	NA	0.1251605	NA	INTERGENIC(MODIFIER||||||||||1)	NA	NA	-
2	Chr02	55054070	NA	G	A	138	PASS	12	1,0,6,4	32	-22	0.5939	1	NA	NA	NA	NA	NA	NA	NA	NA	1,0.38,0.03,0.33	FALSE	NA	NA	NA	NA	-0.1581139	NA	0.09093928	NA	INTERGENIC(MODIFIER||||||||||1)	NA	NA	-
2	Chr02	55054165	NA	G	A	37	PASS	6	1,1,2,2	36	28.7	0.5	1	NA	NA	NA	NA	NA	NA	NA	NA	1,0.34,0.023,0.11	FALSE	NA	NA	NA	NA	1.427508	NA	0.03801336	NA	INTERGENIC(MODIFIER||||||||||1)	NA	NA	-
2	Chr02	55054368	NA	G	A	222	PASS	21	3,0,9,9	42	10.4	0.5	1	NA	NA	NA	NA	NA	NA	NA	NA	0.23,0.17,0.028,0.15	FALSE	NA	NA	NA	NA	1.256297	NA	0.1577212	NA	INTERGENIC(MODIFIER||||||||||1)	NA	NA	-
2	Chr02	55054412	NA	C	T	195	PASS	18	3,0,8,7	39	19.1	0.5	1	NA	NA	NA	NA	NA	NA	NA	NA	0.25,0.21,0.0049,0.11	FALSE	NA	NA	NA	NA	-0.1184698	NA	0.06458717	NA	INTERGENIC(MODIFIER||||||||||1)	NA	NA	-
2	Chr02	55054413	NA	A	G	202	PASS	18	3,0,7,7	39	18.1	0.5	1	NA	NA	NA	NA	NA	NA	NA	NA	0.23,1,0.0018,0.14	FALSE	NA	NA	NA	NA	-0.3149704	NA	0.05084597	NA	INTERGENIC(MODIFIER||||||||||1)	NA	NA	-
2	Chr02	55054563	NA	G	A	39	PASS	14	4,2,7,1	37	42	0.5	1	NA	NA	NA	NA	NA	NA	NA	NA	0.54,0.094,5.9e-06,1	FALSE	NA	NA	NA	NA	-0.7100469	NA	0.04732935	NA	INTERGENIC(MODIFIER||||||||||1)	NA	NA	-
2	Chr02	55054581	NA	T	G	46	PASS	14	4,2,7,1	37	49	0.5	1	NA	NA	NA	NA	NA	NA	NA	NA	0.54,1,5.9e-06,1	FALSE	NA	NA	NA	NA	-0.7100469	NA	0.07269323	NA	INTERGENIC(MODIFIER||||||||||1)	NA	NA	-
2	Chr02	55054600	NA	G	A	30	PASS	12	3,1,7,1	34	33	0.5	1	NA	NA	NA	NA	NA	NA	NA	NA	1,1,9.2e-05,1	FALSE	NA	NA	NA	NA	0.5944455	NA	0.09640306	NA	INTERGENIC(MODIFIER||||||||||1)	NA	NA	-
2	Chr02	55054613	NA	G	A	24	PASS	11	2,2,6,1	34	27	0.5	1	NA	NA	NA	NA	NA	NA	NA	NA	0.49,0.15,8.8e-05,1	FALSE	NA	NA	NA	NA	1.426063	NA	0.04580661	NA	INTERGENIC(MODIFIER||||||||||1)	NA	NA	-
2	Chr02	55054718	NA	T	C	14.2	PASS	8	1,2,4,1	32	17.1	0.5	1	NA	NA	NA	NA	NA	NA	NA	NA	0.46,0.38,6.3e-06,1	FALSE	NA	NA	NA	NA	-0.7573522	NA	0.07484594	NA	INTERGENIC(MODIFIER||||||||||1)	NA	NA	-
2	Chr02	55054727	NA	T	C	9.52	Qual	8	1,2,4,1	32	12.3	0.5	1	NA	NA	NA	NA	NA	NA	NA	NA	0.46,0.21,6.3e-06,1	FALSE	NA	NA	NA	NA	-0.7573522	NA	0.07484592	NA	INTERGENIC(MODIFIER||||||||||1)	NA	NA	-
2	Chr02	55054761	NA	C	T	49	PASS	11	1,2,5,3	30	47.3	0.5	1	NA	NA	NA	NA	NA	NA	NA	NA	0.55,0.17,1.6e-06,1	FALSE	NA	NA	NA	NA	0.1020621	NA	0.1196005	NA	INTERGENIC(MODIFIER||||||||||1)	NA	NA	-
2	Chr02	55054767	NA	C	T	34	PASS	12	1,2,6,3	29	35.6	0.5	1	NA	NA	NA	NA	NA	NA	NA	NA	0.52,0.19,4.8e-07,1	FALSE	NA	NA	NA	NA	-0.1849001	NA	0.1302606	NA	INTERGENIC(MODIFIER||||||||||1)	NA	NA	-
2	Chr02	55054820	NA	A	G	27	PASS	11	2,3,3,2	36	30	0.5	1	NA	NA	NA	NA	NA	NA	NA	NA	1,1,2.3e-06,1	FALSE	NA	NA	NA	NA	1.482328	NA	0.08054322	NA	INTERGENIC(MODIFIER||||||||||1)	NA	NA	-
2	Chr02	55054846	NA	C	A	20	PASS	10	2,3,3,2	36	23	0.5	1	NA	NA	NA	NA	NA	NA	NA	NA	1,0.2,2.3e-06,0.43	FALSE	NA	NA	NA	NA	1.482328	NA	0.08892796	NA	INTERGENIC(MODIFIER||||||||||1)	NA	NA	-
