## Supplemental Data File 1 for "*Sorghum bicolor* cultivars have divergent and dynamic gene regulatory networks that control the temporal expression of genes in stem tissue" (part 44 of 309)

ChromKey	CHROM	POS	ID	REF	ALT	QUAL	FILTER	DP	DP4	MQ	FQ	AF1	AC1	AN	IS	AC	G3	HWE	CLR	UGT	CGT	PV4	INDEL	PC2	PCHI2	QCHI2	QBD	RPB	MDV	VDB	PR	EFF	LOF	NMD	CRE
2	Chr02	55054851	NA	G	A	9.52	Qual	10	2,3,2,2	38	12.3	0.5	1	NA	NA	NA	NA	NA	NA	NA	NA	1,0.08,1.1e-05,1	FALSE	NA	NA	NA	NA	1.199065	NA	0.06131737	NA	INTERGENIC(MODIFIER||||||||||1)	NA	NA	-
2	Chr02	55054919	NA	T	C	216	PASS	19	0,0,9,10	32	-84	1	2	NA	NA	NA	NA	NA	NA	NA	NA	NA	FALSE	NA	NA	NA	NA	NA	NA	0.1890847	NA	INTERGENIC(MODIFIER||||||||||1)	NA	NA	-
2	Chr02	55054921	NA	G	T	31	PASS	19	4,3,5,7	32	34	0.5	1	NA	NA	NA	NA	NA	NA	NA	NA	0.65,1,1.4e-06,1	FALSE	NA	NA	NA	NA	-2.915782	NA	0.1253589	NA	INTERGENIC(MODIFIER||||||||||1)	NA	NA	-
2	Chr02	55054922	NA	G	T	31	PASS	19	4,3,5,7	32	34	0.5	1	NA	NA	NA	NA	NA	NA	NA	NA	0.65,1,1.4e-06,1	FALSE	NA	NA	NA	NA	-2.915782	NA	0.1203397	NA	INTERGENIC(MODIFIER||||||||||1)	NA	NA	-
2	Chr02	55054986	NA	C	T	181	PASS	28	5,3,10,10	35	132	0.5	1	NA	NA	NA	NA	NA	NA	NA	NA	0.69,0.11,9.9e-05,1	FALSE	NA	NA	NA	NA	-0.533975	NA	0.1777943	NA	INTERGENIC(MODIFIER||||||||||1)	NA	NA	-
2	Chr02	55055059	NA	T	C	193	PASS	19	4,2,7,6	41	110	0.5	1	NA	NA	NA	NA	NA	NA	NA	NA	1,0.15,0.00077,0.39	FALSE	NA	NA	NA	NA	-0.3069703	NA	0.1165516	NA	INTERGENIC(MODIFIER||||||||||1)	NA	NA	-
2	Chr02	55055108	NA	A	G	96	PASS	14	3,2,2,6	39	94.3	0.5	1	NA	NA	NA	NA	NA	NA	NA	NA	0.29,0.37,0.00015,1	FALSE	NA	NA	NA	NA	0.6587325	NA	0.1131268	NA	INTERGENIC(MODIFIER||||||||||1)	NA	NA	-
2	Chr02	55055135	NA	T	C	39	PASS	13	4,1,2,5	38	42	0.5	1	NA	NA	NA	NA	NA	NA	NA	NA	0.24,0.056,0.0002,0.054	FALSE	NA	NA	NA	NA	0.3036682	NA	0.06260873	NA	INTERGENIC(MODIFIER||||||||||1)	NA	NA	-
2	Chr02	55055139	NA	T	C	37	PASS	13	4,1,2,5	38	40	0.5	1	NA	NA	NA	NA	NA	NA	NA	NA	0.24,0.027,0.0002,0.04	FALSE	NA	NA	NA	NA	0.3036682	NA	0.06098617	NA	INTERGENIC(MODIFIER||||||||||1)	NA	NA	-
2	Chr02	55055160	NA	C	T	38	PASS	11	4,1,1,4	40	41	0.5	1	NA	NA	NA	NA	NA	NA	NA	NA	0.21,0.13,8.4e-05,1	FALSE	NA	NA	NA	NA	-0.9005565	NA	0.09274344	NA	INTERGENIC(MODIFIER||||||||||1)	NA	NA	-
2	Chr02	55055211	NA	C	T	70	PASS	12	2,3,4,3	40	73	0.5	1	NA	NA	NA	NA	NA	NA	NA	NA	1,0.12,0.0014,0.29	FALSE	NA	NA	NA	NA	-0.3653121	NA	0.05226462	NA	INTERGENIC(MODIFIER||||||||||1)	NA	NA	-
2	Chr02	55055232	NA	A	G	64	PASS	12	2,3,5,2	39	67	0.5	1	NA	NA	NA	NA	NA	NA	NA	NA	0.56,0.17,0.0018,0.26	FALSE	NA	NA	NA	NA	-1.036079	NA	0.1096942	NA	INTERGENIC(MODIFIER||||||||||1)	NA	NA	-
2	Chr02	55055277	NA	T	C	53	PASS	16	0,5,5,3	40	55.8	0.5	1	NA	NA	NA	NA	NA	NA	NA	NA	0.075,0.034,0.0068,0.39	FALSE	NA	NA	NA	NA	0.9515026	NA	0.06056235	NA	INTERGENIC(MODIFIER||||||||||1)	NA	NA	-
2	Chr02	55055291	NA	C	T	88	PASS	17	0,5,7,4	38	58	0.5	1	NA	NA	NA	NA	NA	NA	NA	NA	0.034,0.26,0.0021,0.054	FALSE	NA	NA	NA	NA	-1.246171	NA	0.08583503	NA	INTERGENIC(MODIFIER||||||||||1)	NA	NA	-
2	Chr02	55055318	NA	T	C	107	PASS	22	0,6,8,8	35	61	0.5	1	NA	NA	NA	NA	NA	NA	NA	NA	0.051,1,0.0001,0.47	FALSE	NA	NA	NA	NA	-1.585001	NA	0.1766344	NA	INTERGENIC(MODIFIER||||||||||1)	NA	NA	-
2	Chr02	55055376	NA	A	G	178	PASS	28	2,3,9,11	34	59	0.5	1	NA	NA	NA	NA	NA	NA	NA	NA	1,1,7.3e-05,1	FALSE	NA	NA	NA	NA	-0.03396831	NA	0.1308505	NA	INTERGENIC(MODIFIER||||||||||1)	NA	NA	-
2	Chr02	55055429	NA	G	A	164	PASS	24	2,1,12,9	31	8.65	0.5001	1	NA	NA	NA	NA	NA	NA	NA	NA	1,0.37,0.00059,1	FALSE	NA	NA	NA	NA	0.3491486	NA	0.1798896	NA	INTERGENIC(MODIFIER||||||||||1)	NA	NA	-
2	Chr02	55055447	NA	A	G	155	PASS	21	2,0,10,9	31	-19	0.543	1	NA	NA	NA	NA	NA	NA	NA	NA	0.49,0.26,0.0052,0.21	FALSE	NA	NA	NA	NA	1.257989	NA	0.1895723	NA	INTERGENIC(MODIFIER||||||||||1)	NA	NA	-
2	Chr02	55055516	NA	A	C	49	PASS	9	1,3,4,1	39	52	0.5	1	NA	NA	NA	NA	NA	NA	NA	NA	0.21,1,0.0037,0.49	FALSE	NA	NA	NA	NA	1.680491	NA	0.07384173	NA	INTERGENIC(MODIFIER||||||||||1)	NA	NA	-
2	Chr02	55055725	NA	G	A	25	PASS	11	2,1,5,3	29	28	0.5	1	NA	NA	NA	NA	NA	NA	NA	NA	1,0.47,3.3e-10,0.05	FALSE	NA	NA	NA	NA	-1.326807	NA	0.1148385	NA	INTERGENIC(MODIFIER||||||||||1)	NA	NA	-
2	Chr02	55055755	NA	A	G	34	PASS	19	4,2,8,5	31	37	0.5	1	NA	NA	NA	NA	NA	NA	NA	NA	1,1,1.7e-11,1	FALSE	NA	NA	NA	NA	-0.3069703	NA	0.1546034	NA	INTERGENIC(MODIFIER||||||||||1)	NA	NA	-
2	Chr02	55055786	NA	C	T	103	PASS	25	4,2,12,7	31	90.9	0.5	1	NA	NA	NA	NA	NA	NA	NA	NA	1,0.26,7.7e-09,1	FALSE	NA	NA	NA	NA	-0.2226997	NA	0.1904496	NA	INTERGENIC(MODIFIER||||||||||1)	NA	NA	-
2	Chr02	55055848	NA	C	A	149	PASS	28	3,2,13,9	32	58	0.5	1	NA	NA	NA	NA	NA	NA	NA	NA	1,0.43,3.1e-06,1	FALSE	NA	NA	NA	NA	-1.217166	NA	0.1721904	NA	INTERGENIC(MODIFIER||||||||||1)	NA	NA	-
2	Chr02	55055871	NA	A	G	198	PASS	27	2,2,14,7	34	40	0.5	1	NA	NA	NA	NA	NA	NA	NA	NA	0.6,0.29,8.7e-05,1	FALSE	NA	NA	NA	NA	-1.964311	NA	0.1151093	NA	INTERGENIC(MODIFIER||||||||||1)	NA	NA	-
2	Chr02	55055917	NA	T	C	222	PASS	23	0,1,12,8	33	-52	1	2	NA	NA	NA	NA	NA	NA	NA	NA	0.43,0.34,0.051,1	FALSE	NA	NA	NA	NA	-1.568873	NA	0.1976638	NA	INTERGENIC(MODIFIER||||||||||1)	NA	NA	-
2	Chr02	55056008	NA	T	C	107	PASS	13	1,0,6,6	31	-28	1	2	NA	NA	NA	NA	NA	NA	NA	NA	1,0.33,0.053,0.26	FALSE	NA	NA	NA	NA	1.469937	NA	0.1460906	NA	INTERGENIC(MODIFIER||||||||||1)	NA	NA	-
2	Chr02	55056026	NA	T	C	38.1	PASS	9	1,0,3,4	24	-14.2	0.5129	1	NA	NA	NA	NA	NA	NA	NA	NA	1,1,0.0035,0.19	FALSE	NA	NA	NA	NA	0.8141118	NA	0.06458846	NA	INTERGENIC(MODIFIER||||||||||1)	NA	NA	-
2	Chr02	55056028	NA	A	G	38.1	PASS	8	1,0,3,4	24	-13.2	0.5102	1	NA	NA	NA	NA	NA	NA	NA	NA	1,0.37,0.0035,0.16	FALSE	NA	NA	NA	NA	0.8141118	NA	0.06214384	NA	INTERGENIC(MODIFIER||||||||||1)	NA	NA	-
2	Chr02	55056134	NA	T	G	123	PASS	13	3,1,1,7	41	48	0.5	1	NA	NA	NA	NA	NA	NA	NA	NA	0.067,1,0.006,1	FALSE	NA	NA	NA	NA	0.2547623	NA	0.05315467	NA	INTERGENIC(MODIFIER||||||||||1)	NA	NA	-
2	Chr02	55056135	NA	T	A	120	PASS	14	3,1,1,7	41	53	0.5	1	NA	NA	NA	NA	NA	NA	NA	NA	0.067,1,0.006,1	FALSE	NA	NA	NA	NA	0.2547623	NA	0.04859764	NA	INTERGENIC(MODIFIER||||||||||1)	NA	NA	-
2	Chr02	55056309	NA	T	C	104	PASS	17	1,2,10,3	32	28	0.5	1	NA	NA	NA	NA	NA	NA	NA	NA	0.21,1,0.00077,1	FALSE	NA	NA	NA	NA	2.152553	NA	0.1328534	NA	INTERGENIC(MODIFIER||||||||||1)	NA	NA	-
2	Chr02	55056320	NA	C	G	88	PASS	17	1,2,11,3	30	29	0.5	1	NA	NA	NA	NA	NA	NA	NA	NA	0.19,0.26,4.2e-05,0.18	FALSE	NA	NA	NA	NA	1.448864	NA	0.01279105	NA	INTERGENIC(MODIFIER||||||||||1)	NA	NA	-
2	Chr02	55056327	NA	C	G	120	PASS	18	1,2,11,4	30	28	0.5	1	NA	NA	NA	NA	NA	NA	NA	NA	0.25,0.22,6.3e-05,0.12	FALSE	NA	NA	NA	NA	0.8292884	NA	0.02629974	NA	INTERGENIC(MODIFIER||||||||||1)	NA	NA	-
2	Chr02	55056374	NA	A	G	194	PASS	26	2,4,8,12	36	77	0.5	1	NA	NA	NA	NA	NA	NA	NA	NA	1,1,0.00016,0.31	FALSE	NA	NA	NA	NA	0.1521452	NA	0.1179853	NA	INTERGENIC(MODIFIER||||||||||1)	NA	NA	-
2	Chr02	55056397	NA	T	C	209	PASS	25	2,4,5,11	39	97	0.5	1	NA	NA	NA	NA	NA	NA	NA	NA	1,0.49,0.00071,0.23	FALSE	NA	NA	NA	NA	-1.142675	NA	0.1780668	NA	INTERGENIC(MODIFIER||||||||||1)	NA	NA	-
2	Chr02	55056553	NA	T	C	184	PASS	16	2,1,9,4	41	34	0.5	1	NA	NA	NA	NA	NA	NA	NA	NA	1,0.18,0.0084,0.22	FALSE	NA	NA	NA	NA	0.9417419	NA	0.1261504	NA	INTERGENIC(MODIFIER||||||||||1)	NA	NA	-
2	Chr02	55056578	NA	T	C	128	PASS	14	2,2,7,2	40	72	0.5	1	NA	NA	NA	NA	NA	NA	NA	NA	0.53,0.3,0.00011,1	FALSE	NA	NA	NA	NA	0.8486684	NA	0.07798458	NA	INTERGENIC(MODIFIER||||||||||1)	NA	NA	-
2	Chr02	55056585	NA	T	G	109	PASS	13	2,2,6,2	40	78	0.5	1	NA	NA	NA	NA	NA	NA	NA	NA	0.55,0.14,0.00012,1	FALSE	NA	NA	NA	NA	0.764287	NA	0.08413786	NA	INTERGENIC(MODIFIER||||||||||1)	NA	NA	-
2	Chr02	55056617	NA	C	T	10.4	PASS	4	1,1,2,0	41	13.2	0.5	1	NA	NA	NA	NA	NA	NA	NA	NA	1,0.21,0.072,1	FALSE	NA	NA	NA	NA	0	NA	0.0784	NA	INTERGENIC(MODIFIER||||||||||1)	NA	NA	-
2	Chr02	55056630	NA	A	G	11.3	PASS	6	1,1,3,0	39	14.1	0.5	1	NA	NA	NA	NA	NA	NA	NA	NA	0.4,0.27,0.024,0.11	FALSE	NA	NA	NA	NA	-0.5314005	NA	0.06365454	NA	INTERGENIC(MODIFIER||||||||||1)	NA	NA	-
2	Chr02	55056657	NA	C	T	57	PASS	11	1,1,5,4	28	16.1	0.5	1	NA	NA	NA	NA	NA	NA	NA	NA	1,0.26,0.00023,1	FALSE	NA	NA	NA	NA	-2.239172	NA	0.1292588	NA	INTERGENIC(MODIFIER||||||||||1)	NA	NA	-
2	Chr02	55056702	NA	A	T	134	PASS	19	0,3,8,7	30	19.1	0.5	1	NA	NA	NA	NA	NA	NA	NA	NA	0.22,0.26,1.6e-05,1	FALSE	NA	NA	NA	NA	0.1184698	NA	0.140273	NA	INTERGENIC(MODIFIER||||||||||1)	NA	NA	-
2	Chr02	55056741	NA	G	A	213	PASS	27	0,3,11,12	35	-5.45	0.5013	1	NA	NA	NA	NA	NA	NA	NA	NA	0.24,0.23,0.004,0.21	FALSE	NA	NA	NA	NA	0.2407717	NA	0.1675607	NA	INTERGENIC(MODIFIER||||||||||1)	NA	NA	-
2	Chr02	55056789	NA	G	T	225	PASS	32	0,4,13,15	36	-4.12	0.5008	1	NA	NA	NA	NA	NA	NA	NA	NA	0.13,1,0.0018,0.13	FALSE	NA	NA	NA	NA	-0.08547043	NA	0.2660196	NA	INTERGENIC(MODIFIER||||||||||1)	NA	NA	-
2	Chr02	55056892	NA	T	A	223	PASS	29	1,1,14,12	44	-35	1	2	NA	NA	NA	NA	NA	NA	NA	NA	1,0.3,0.042,1	FALSE	NA	NA	NA	NA	-0.04460258	NA	0.2360236	NA	INTERGENIC(MODIFIER||||||||||1)	NA	NA	-
2	Chr02	55057028	NA	T	A	191	PASS	16	1,0,8,7	34	-37	1	2	NA	NA	NA	NA	NA	NA	NA	NA	1,0.33,0.032,0.33	FALSE	NA	NA	NA	NA	1.084652	NA	0.1187667	NA	INTERGENIC(MODIFIER||||||||||1)	NA	NA	-
2	Chr02	55057039	NA	A	T	205	PASS	18	1,0,7,10	34	-43	1	2	NA	NA	NA	NA	NA	NA	NA	NA	0.44,0.35,0.034,0.24	FALSE	NA	NA	NA	NA	0.5782433	NA	0.1828718	NA	INTERGENIC(MODIFIER||||||||||1)	NA	NA	-
2	Chr02	55057045	NA	A	G	206	PASS	17	1,0,6,10	33	-40	1	2	NA	NA	NA	NA	NA	NA	NA	NA	0.41,0.37,0.02,0.27	FALSE	NA	NA	NA	NA	0.3061862	NA	0.1094456	NA	INTERGENIC(MODIFIER||||||||||1)	NA	NA	-
2	Chr02	55057222	NA	T	A	222	PASS	31	0,2,14,15	33	-49	1	2	NA	NA	NA	NA	NA	NA	NA	NA	0.49,0.32,0.0021,1	FALSE	NA	NA	NA	NA	-0.6834717	NA	0.2540691	NA	INTERGENIC(MODIFIER||||||||||1)	NA	NA	-
2	Chr02	55057243	NA	T	A	222	PASS	26	0,1,11,14	31	-67	1	2	NA	NA	NA	NA	NA	NA	NA	NA	1,0.38,0.0075,0.33	FALSE	NA	NA	NA	NA	-0.2666667	NA	0.2150384	NA	INTERGENIC(MODIFIER||||||||||1)	NA	NA	-
2	Chr02	55057245	NA	C	A	222	PASS	26	0,1,11,14	31	-67	1	2	NA	NA	NA	NA	NA	NA	NA	NA	1,0.32,0.0075,0.33	FALSE	NA	NA	NA	NA	-0.2666667	NA	0.1900217	NA	INTERGENIC(MODIFIER||||||||||1)	NA	NA	-
2	Chr02	55057345	NA	GGCAGCAGC	GGCAGCAGCAGC	205	PASS	15	0,0,3,8	35	-67.5	1	2	NA	10,0.666667	NA	NA	NA	NA	NA	NA	NA	TRUE	NA	NA	NA	NA	NA	NA	0.142529	NA	INTERGENIC(MODIFIER||||||||||1)	NA	NA	-
2	Chr02	55057456	NA	T	C	225	PASS	22	3,0,8,11	44	5.47	0.5002	1	NA	NA	NA	NA	NA	NA	NA	NA	0.21,1,0.054,1	FALSE	NA	NA	NA	NA	0.7653838	NA	0.1827046	NA	INTERGENIC(MODIFIER||||||||||1)	NA	NA	-
2	Chr02	55057565	NA	G	C	80	PASS	12	3,2,3,4	38	83	0.5	1	NA	NA	NA	NA	NA	NA	NA	NA	1,0.21,0.00059,0.21	FALSE	NA	NA	NA	NA	-0.5945206	NA	0.07279456	NA	INTERGENIC(MODIFIER||||||||||1)	NA	NA	-
2	Chr02	55057568	NA	T	C	80	PASS	12	3,2,3,4	38	82.9	0.5	1	NA	NA	NA	NA	NA	NA	NA	NA	1,1,0.00059,0.14	FALSE	NA	NA	NA	NA	-0.5945206	NA	0.07606607	NA	INTERGENIC(MODIFIER||||||||||1)	NA	NA	-
2	Chr02	55057621	NA	T	C	13.2	PASS	12	4,2,1,4	39	16.1	0.5	1	NA	NA	NA	NA	NA	NA	NA	NA	0.24,1,1.4e-05,1	FALSE	NA	NA	NA	NA	-1.219376	NA	0.03735038	NA	INTERGENIC(MODIFIER||||||||||1)	NA	NA	-
2	Chr02	55057688	NA	A	G	71	PASS	12	2,0,4,6	28	8.65	0.5001	1	NA	NA	NA	NA	NA	NA	NA	NA	0.45,0.34,0.0016,0.31	FALSE	NA	NA	NA	NA	-1.826093	NA	0.135456	NA	INTERGENIC(MODIFIER||||||||||1)	NA	NA	-
2	Chr02	55057739	NA	T	C	77	PASS	18	3,0,7,8	27	5.47	0.5002	1	NA	NA	NA	NA	NA	NA	NA	NA	0.22,1,1.2e-05,1	FALSE	NA	NA	NA	NA	-1.184698	NA	0.1146171	NA	INTERGENIC(MODIFIER||||||||||1)	NA	NA	-
2	Chr02	55057743	NA	T	C	47	PASS	18	3,0,6,8	26	16.1	0.5	1	NA	NA	NA	NA	NA	NA	NA	NA	0.21,0.43,4.9e-07,1	FALSE	NA	NA	NA	NA	-1.196887	NA	0.1130904	NA	INTERGENIC(MODIFIER||||||||||1)	NA	NA	-
2	Chr02	55057777	NA	G	A	115	PASS	17	1,0,6,10	25	-40	1	2	NA	NA	NA	NA	NA	NA	NA	NA	0.41,0.39,0.0042,0.23	FALSE	NA	NA	NA	NA	0.1020621	NA	0.06745844	NA	INTERGENIC(MODIFIER||||||||||1)	NA	NA	-
2	Chr02	55057820	NA	A	G	152	PASS	19	2,0,6,9	31	-9.5	0.504	1	NA	NA	NA	NA	NA	NA	NA	NA	0.21,1,0.002,1	FALSE	NA	NA	NA	NA	0.5217492	NA	0.0831976	NA	INTERGENIC(MODIFIER||||||||||1)	NA	NA	-
2	Chr02	55057874	NA	G	A	163	PASS	13	1,0,3,8	36	-25	0.7304	1	NA	NA	NA	NA	NA	NA	NA	NA	0.33,0.34,0.0049,1	FALSE	NA	NA	NA	NA	1.158731	NA	0.08328227	NA	INTERGENIC(MODIFIER||||||||||1)	NA	NA	-
2	Chr02	55057926	NA	TAA	TAAAA	187	PASS	16	1,4,5,6	41	128	0.5	1	NA	9,0.562500	NA	NA	NA	NA	NA	NA	0.59,1,0.00013,0.072	TRUE	NA	NA	NA	NA	NA	NA	0.05322925	NA	INTERGENIC(MODIFIER||||||||||1)	NA	NA	-
2	Chr02	55057969	NA	T	C	121	PASS	11	0,4,5,2	41	56	0.5	1	NA	NA	NA	NA	NA	NA	NA	NA	0.061,1,0.0017,0.24	FALSE	NA	NA	NA	NA	-1.426063	NA	0.112979	NA	INTERGENIC(MODIFIER||||||||||1)	NA	NA	-
2	Chr02	55058061	NA	C	T	151	PASS	11	0,2,6,3	41	11.3	0.5	1	NA	NA	NA	NA	NA	NA	NA	NA	0.18,0.26,0.0053,1	FALSE	NA	NA	NA	NA	2.003469	NA	0.083273	NA	INTERGENIC(MODIFIER||||||||||1)	NA	NA	-
2	Chr02	55058106	NA	T	C	114	PASS	10	0,3,3,4	39	35	0.5	1	NA	NA	NA	NA	NA	NA	NA	NA	0.47,1,0.026,0.099	FALSE	NA	NA	NA	NA	0.9422182	NA	0.07606607	NA	INTERGENIC(MODIFIER||||||||||1)	NA	NA	-
2	Chr02	55058143	NA	G	A	38	PASS	9	0,3,1,5	38	39.3	0.5	1	NA	NA	NA	NA	NA	NA	NA	NA	1,0.097,0.015,0.05	FALSE	NA	NA	NA	NA	0.3960091	NA	0.07370914	NA	INTERGENIC(MODIFIER||||||||||1)	NA	NA	-
2	Chr02	55058155	NA	C	T	8.64	Qual	6	0,3,0,3	39	11.3	0.5	1	NA	NA	NA	NA	NA	NA	NA	NA	1,0.19,0.0093,1	FALSE	NA	NA	NA	NA	-1.579671	NA	0.06278483	NA	INTERGENIC(MODIFIER||||||||||1)	NA	NA	-
2	Chr02	55058162	NA	C	A	9.52	Qual	7	0,3,0,3	39	12.3	0.5	1	NA	NA	NA	NA	NA	NA	NA	NA	1,0.058,0.0093,1	FALSE	NA	NA	NA	NA	-1.579671	NA	0.065085	NA	INTERGENIC(MODIFIER||||||||||1)	NA	NA	-
2	Chr02	55058242	NA	TGG	TG	156	PASS	12	1,1,3,6	42	12.7	0.5	1	NA	9,0.750000	NA	NA	NA	NA	NA	NA	1,3.1e-08,0.016,1	TRUE	NA	NA	NA	NA	NA	NA	0.08173814	NA	INTERGENIC(MODIFIER||||||||||1)	NA	NA	-
2	Chr02	55058303	NA	C	G	146	PASS	12	2,2,3,5	44	57	0.5	1	NA	NA	NA	NA	NA	NA	NA	NA	1,1,0.0035,0.15	FALSE	NA	NA	NA	NA	1.613495	NA	0.08833697	NA	INTERGENIC(MODIFIER||||||||||1)	NA	NA	-
2	Chr02	55058308	NA	C	G	149	PASS	12	2,2,3,5	44	59	0.5	1	NA	NA	NA	NA	NA	NA	NA	NA	1,1,0.0035,0.14	FALSE	NA	NA	NA	NA	1.613495	NA	0.09108292	NA	INTERGENIC(MODIFIER||||||||||1)	NA	NA	-
2	Chr02	55059858	NA	AG	A	145	PASS	15	3,1,9,1	50	67.5	0.5	1	NA	10,0.666667	NA	NA	NA	NA	NA	NA	0.51,1e-08,1,0.19	TRUE	NA	NA	NA	NA	NA	NA	0.1572115	NA	INTERGENIC(MODIFIER||||||||||1)	NA	NA	-
2	Chr02	55060456	NA	A	T	47	PASS	7	2,2,1,2	46	50	0.5	1	NA	NA	NA	NA	NA	NA	NA	NA	1,1,0.049,0.17	FALSE	NA	NA	NA	NA	1.787002	NA	0.05498856	NA	INTERGENIC(MODIFIER||||||||||1)	NA	NA	-
2	Chr02	55060601	NA	G	T	218	PASS	22	1,4,11,6	39	51	0.5	1	NA	NA	NA	NA	NA	NA	NA	NA	0.14,1,2.5e-05,0.11	FALSE	NA	NA	NA	NA	-2.507074	NA	0.1614657	NA	INTERGENIC(MODIFIER||||||||||1)	NA	NA	-
2	Chr02	55060620	NA	TACA	TA	217	PASS	22	1,4,11,6	39	110	0.5	1	NA	17,0.772727	NA	NA	NA	NA	NA	NA	0.14,0.00013,2.5e-05,1	TRUE	NA	NA	NA	NA	NA	NA	0.02555627	NA	INTERGENIC(MODIFIER||||||||||1)	NA	NA	-
2	Chr02	55060673	NA	A	AGAATG	217	PASS	24	1,1,13,8	37	-5.12	0.5002	1	NA	21,0.875000	NA	NA	NA	NA	NA	NA	1,1,0.0026,1	TRUE	NA	NA	NA	NA	NA	NA	0.1896395	NA	INTERGENIC(MODIFIER||||||||||1)	NA	NA	-
2	Chr02	55060678	NA	C	G	205	SnpGap	25	1,1,13,8	37	-29	1	2	NA	NA	NA	NA	NA	NA	NA	NA	1,0.33,0.0026,1	FALSE	NA	NA	NA	NA	-1.800298	NA	0.05915115	NA	INTERGENIC(MODIFIER||||||||||1)	NA	NA	-
2	Chr02	55060690	NA	C	T	225	PASS	27	1,2,13,11	38	3.02	0.5005	1	NA	NA	NA	NA	NA	NA	NA	NA	0.6,0.25,0.015,1	FALSE	NA	NA	NA	NA	0.8100926	NA	0.04846359	NA	INTERGENIC(MODIFIER||||||||||1)	NA	NA	-
2	Chr02	55060737	NA	CACAGTAGTACAGTA	CACAGTA	217	PASS	20	0,3,6,9	45	34.5	0.5	1	NA	15,0.750000	NA	NA	NA	NA	NA	NA	0.51,0.00021,0.2,1	TRUE	NA	NA	NA	NA	NA	NA	0.1063628	NA	INTERGENIC(MODIFIER||||||||||1)	NA	NA	-
2	Chr02	55060838	NA	C	A	225	PASS	18	2,1,7,7	43	31	0.5	1	NA	NA	NA	NA	NA	NA	NA	NA	1,0.25,0.013,0.18	FALSE	NA	NA	NA	NA	1.448864	NA	0.1011704	NA	INTERGENIC(MODIFIER||||||||||1)	NA	NA	-
2	Chr02	55060891	NA	C	A	133	PASS	16	5,1,7,2	42	108	0.5	1	NA	NA	NA	NA	NA	NA	NA	NA	1,0.086,0.00017,1	FALSE	NA	NA	NA	NA	2.298097	NA	0.127362	NA	INTERGENIC(MODIFIER||||||||||1)	NA	NA	-
2	Chr02	55060921	NA	T	C	76	PASS	15	5,1,6,3	38	79	0.5	1	NA	NA	NA	NA	NA	NA	NA	NA	0.6,0.16,0.00012,0.073	FALSE	NA	NA	NA	NA	-0.5303301	NA	0.1180245	NA	INTERGENIC(MODIFIER||||||||||1)	NA	NA	-
2	Chr02	55060937	NA	C	T	51	PASS	17	6,2,6,3	39	54	0.5	1	NA	NA	NA	NA	NA	NA	NA	NA	1,0.19,8.2e-06,1	FALSE	NA	NA	NA	NA	-1.106588	NA	0.1240484	NA	INTERGENIC(MODIFIER||||||||||1)	NA	NA	-
2	Chr02	55060938	NA	A	G	34	PASS	17	6,2,6,3	39	37	0.5	1	NA	NA	NA	NA	NA	NA	NA	NA	1,0.047,8.2e-06,1	FALSE	NA	NA	NA	NA	-1.106588	NA	0.1233917	NA	INTERGENIC(MODIFIER||||||||||1)	NA	NA	-
2	Chr02	55060949	NA	TATATAATATAATATA	TATATAATATA	39.5	PASS	19	6,3,4,3	41	42.5	0.5	1	NA	9,0.473684	NA	NA	NA	NA	NA	NA	1,0.00024,1.1e-05,1	TRUE	NA	NA	NA	NA	NA	NA	0.10185	NA	INTERGENIC(MODIFIER||||||||||1)	NA	NA	-
2	Chr02	55060989	NA	C	A	189	PASS	27	5,3,11,6	40	113	0.5	1	NA	NA	NA	NA	NA	NA	NA	NA	1,1,0.00074,0.49	FALSE	NA	NA	NA	NA	-2.475845	NA	0.1831652	NA	INTERGENIC(MODIFIER||||||||||1)	NA	NA	-
2	Chr02	55061079	NA	A	T	225	SnpGap	35	3,1,16,13	39	-17.1	0.5263	1	NA	NA	NA	NA	NA	NA	NA	NA	0.62,1,0.00055,1	FALSE	NA	NA	NA	NA	-0.9652954	NA	0.04824355	NA	INTERGENIC(MODIFIER||||||||||1)	NA	NA	-
2	Chr02	55061087	NA	T	TGACA	217	PASS	34	3,1,16,13	39	47.5	0.5	1	NA	30,0.882353	NA	NA	NA	NA	NA	NA	0.62,1,0.00012,1	TRUE	NA	NA	NA	NA	NA	NA	0.1926944	NA	INTERGENIC(MODIFIER||||||||||1)	NA	NA	-
2	Chr02	55061134	NA	G	C	226	PASS	31	3,0,14,14	38	-24	0.6672	1	NA	NA	NA	NA	NA	NA	NA	NA	0.23,1,0.00023,0.43	FALSE	NA	NA	NA	NA	-0.100223	NA	0.2726496	NA	INTERGENIC(MODIFIER||||||||||1)	NA	NA	-
2	Chr02	55061176	NA	G	A	222	PASS	31	2,0,16,13	38	-49	1	2	NA	NA	NA	NA	NA	NA	NA	NA	0.5,0.33,0.0063,0.18	FALSE	NA	NA	NA	NA	-0.2814295	NA	0.2410793	NA	INTERGENIC(MODIFIER||||||||||1)	NA	NA	-
2	Chr02	55061310	NA	A	G	70	PASS	10	4,1,3,2	45	73	0.5	1	NA	NA	NA	NA	NA	NA	NA	NA	1,0.017,0.0073,0.019	FALSE	NA	NA	NA	NA	2.467613	NA	0.0327756	NA	INTERGENIC(MODIFIER||||||||||1)	NA	NA	-
2	Chr02	55061315	NA	T	C	9.52	Qual	8	4,1,2,0	46	12.3	0.5	1	NA	NA	NA	NA	NA	NA	NA	NA	1,0.059,0.00018,0.036	FALSE	NA	NA	NA	NA	1.534291	NA	0.0752	NA	INTERGENIC(MODIFIER||||||||||1)	NA	NA	-
2	Chr02	55061632	NA	T	A	225	PASS	26	2,5,10,9	41	112	0.5	1	NA	NA	NA	NA	NA	NA	NA	NA	0.39,0.14,0.0019,0.047	FALSE	NA	NA	NA	NA	0.1156147	NA	0.1453426	NA	INTERGENIC(MODIFIER||||||||||1)	NA	NA	-
2	Chr02	55061656	NA	A	G	201	PASS	26	2,6,10,8	40	118	0.5	1	NA	NA	NA	NA	NA	NA	NA	NA	0.22,0.39,0.00014,0.49	FALSE	NA	NA	NA	NA	-0.9166667	NA	0.168489	NA	INTERGENIC(MODIFIER||||||||||1)	NA	NA	-
2	Chr02	55061715	NA	G	T	181	PASS	25	2,4,10,8	38	95	0.5	1	NA	NA	NA	NA	NA	NA	NA	NA	0.64,0.23,0.00031,1	FALSE	NA	NA	NA	NA	-0.6333333	NA	0.1885038	NA	INTERGENIC(MODIFIER||||||||||1)	NA	NA	-
2	Chr02	55061760	NA	A	C	188	PASS	19	1,2,8,8	34	19.1	0.5	1	NA	NA	NA	NA	NA	NA	NA	NA	1,0.42,0.0053,0.097	FALSE	NA	NA	NA	NA	0.3913119	NA	0.05979427	NA	INTERGENIC(MODIFIER||||||||||1)	NA	NA	-
2	Chr02	55061818	NA	A	C	115	SnpGap	14	2,1,2,7	39	47	0.5	1	NA	NA	NA	NA	NA	NA	NA	NA	0.24,0.21,0.018,0.31	FALSE	NA	NA	NA	NA	-0.1849001	NA	0.06178981	NA	INTERGENIC(MODIFIER||||||||||1)	NA	NA	-
2	Chr02	55061823	NA	TGGCT	TGGCTTCCTCTCCTCTCCTCCACGCGCGGCT	135	PASS	12	2,1,2,7	40	56.5	0.5	1	NA	4,0.333333	NA	NA	NA	NA	NA	NA	0.24,0.28,0.023,0.45	TRUE	NA	NA	NA	NA	NA	NA	0.07812077	NA	INTERGENIC(MODIFIER||||||||||1)	NA	NA	-
2	Chr02	55061911	NA	C	T	190	PASS	13	1,2,4,6	42	19.1	0.5	1	NA	NA	NA	NA	NA	NA	NA	NA	1,1,1.4e-06,0.27	FALSE	NA	NA	NA	NA	-1.267731	NA	0.120029	NA	INTERGENIC(MODIFIER||||||||||1)	NA	NA	-
2	Chr02	55061945	NA	G	A	214	PASS	19	0,2,4,13	43	-13.2	0.5102	1	NA	NA	NA	NA	NA	NA	NA	NA	1,0.17,0.032,0.11	FALSE	NA	NA	NA	NA	-1.262001	NA	0.1302334	NA	INTERGENIC(MODIFIER||||||||||1)	NA	NA	-
2	Chr02	55061994	NA	CAA	CA	217	PASS	25	2,2,6,15	46	40.5	0.5	1	NA	21,0.840000	NA	NA	NA	NA	NA	NA	0.57,0.00039,0.03,0.41	TRUE	NA	NA	NA	NA	NA	NA	0.02671775	NA	INTERGENIC(MODIFIER||||||||||1)	NA	NA	-
2	Chr02	55062138	NA	A	G	217	PASS	18	2,1,5,9	43	23	0.5	1	NA	NA	NA	NA	NA	NA	NA	NA	0.54,1,0.061,1	FALSE	NA	NA	NA	NA	1.70084	NA	0.161464	NA	INTERGENIC(MODIFIER||||||||||1)	NA	NA	-
2	Chr02	55062186	NA	A	G	153	PASS	19	2,1,2,12	38	31	0.5	1	NA	NA	NA	NA	NA	NA	NA	NA	0.12,0.14,0.0063,0.16	FALSE	NA	NA	NA	NA	-0.4409586	NA	0.1431832	NA	INTERGENIC(MODIFIER||||||||||1)	NA	NA	-
2	Chr02	55062253	NA	T	C	141	PASS	13	2,0,2,9	39	4.13	0.5003	1	NA	NA	NA	NA	NA	NA	NA	NA	0.077,0.41,0.039,0.28	FALSE	NA	NA	NA	NA	-0.2960783	NA	0.1302755	NA	INTERGENIC(MODIFIER||||||||||1)	NA	NA	-
2	Chr02	55062254	NA	G	T	126	PASS	13	2,0,2,9	39	6.2	0.5002	1	NA	NA	NA	NA	NA	NA	NA	NA	0.077,0.25,0.039,0.28	FALSE	NA	NA	NA	NA	-0.2960783	NA	0.128184	NA	INTERGENIC(MODIFIER||||||||||1)	NA	NA	-
2	Chr02	55062310	NA	AT	A	177	PASS	13	2,0,4,6	44	5.8	0.5	1	NA	10,0.769231	NA	NA	NA	NA	NA	NA	0.45,2.6e-06,0.12,0.26	TRUE	NA	NA	NA	NA	NA	NA	0.1526902	NA	INTERGENIC(MODIFIER||||||||||1)	NA	NA	-
2	Chr02	55062504	NA	A	G	155	PASS	17	5,3,5,4	46	153	0.5	1	NA	NA	NA	NA	NA	NA	NA	NA	1,0.04,0.00025,1	FALSE	NA	NA	NA	NA	0.04811252	NA	0.07623725	NA	INTERGENIC(MODIFIER||||||||||1)	NA	NA	-
2	Chr02	55062507	NA	A	C	146	PASS	16	5,3,5,3	46	149	0.5	1	NA	NA	NA	NA	NA	NA	NA	NA	1,0.16,4.7e-05,1	FALSE	NA	NA	NA	NA	-0.3675735	NA	0.1221123	NA	INTERGENIC(MODIFIER||||||||||1)	NA	NA	-
2	Chr02	55062680	NA	CAA	CA	20.5	PASS	8	2,1,5,0	35	23.4	0.5	1	NA	5,0.625000	NA	NA	NA	NA	NA	NA	0.37,1,0.00092,0.49	TRUE	NA	NA	NA	NA	NA	NA	0.059941	NA	INTERGENIC(MODIFIER||||||||||1)	NA	NA	-
2	Chr02	55062717	NA	T	G	81	PASS	13	2,3,7,1	37	82.3	0.5	1	NA	NA	NA	NA	NA	NA	NA	NA	0.22,1,8.5e-05,1	FALSE	NA	NA	NA	NA	0.2195775	NA	0.1112752	NA	INTERGENIC(MODIFIER||||||||||1)	NA	NA	-
2	Chr02	55062733	NA	C	T	118	PASS	16	2,3,8,3	36	91	0.5	1	NA	NA	NA	NA	NA	NA	NA	NA	0.3,0.28,4.7e-05,0.12	FALSE	NA	NA	NA	NA	-0.6797294	NA	0.07204466	NA	INTERGENIC(MODIFIER||||||||||1)	NA	NA	-
2	Chr02	55062771	NA	G	A	143	PASS	17	2,3,9,3	36	88	0.5	1	NA	NA	NA	NA	NA	NA	NA	NA	0.28,0.36,7.6e-05,1	FALSE	NA	NA	NA	NA	-0.8959787	NA	0.06440796	NA	INTERGENIC(MODIFIER||||||||||1)	NA	NA	-
2	Chr02	55062847	NA	A	T	178	PASS	13	1,3,4,5	42	67	0.5	1	NA	NA	NA	NA	NA	NA	NA	NA	1,1,7.6e-05,1	FALSE	NA	NA	NA	NA	-1.157275	NA	0.103912	NA	INTERGENIC(MODIFIER||||||||||1)	NA	NA	-
2	Chr02	55062908	NA	T	G	225	PASS	16	1,2,8,5	45	34	0.5	1	NA	NA	NA	NA	NA	NA	NA	NA	0.55,0.32,0.026,0.44	FALSE	NA	NA	NA	NA	-0.9417419	NA	0.1210616	NA	INTERGENIC(MODIFIER||||||||||1)	NA	NA	-
2	Chr02	55063158	NA	G	T	225	PASS	20	1,3,6,10	42	48	0.5	1	NA	NA	NA	NA	NA	NA	NA	NA	1,0.25,0.054,1	FALSE	NA	NA	NA	NA	-0.2362278	NA	0.1784927	NA	INTERGENIC(MODIFIER||||||||||1)	NA	NA	-
2	Chr02	55063271	NA	A	G	80	PASS	11	1,2,3,5	34	49	0.5	1	NA	NA	NA	NA	NA	NA	NA	NA	1,0.17,0.0049,1	FALSE	NA	NA	NA	NA	-0.3061862	NA	0.01398265	NA	INTERGENIC(MODIFIER||||||||||1)	NA	NA	-
2	Chr02	55063284	NA	T	A	64	PASS	12	2,2,3,5	36	60	0.5	1	NA	NA	NA	NA	NA	NA	NA	NA	1,0.47,0.0016,1	FALSE	NA	NA	NA	NA	0.5944455	NA	0.01637202	NA	INTERGENIC(MODIFIER||||||||||1)	NA	NA	-
2	Chr02	55063286	NA	T	G	68	PASS	12	2,2,3,5	36	68.5	0.5	1	NA	NA	NA	NA	NA	NA	NA	NA	1,0.3,0.0016,1	FALSE	NA	NA	NA	NA	0.4246039	NA	0.01544231	NA	INTERGENIC(MODIFIER||||||||||1)	NA	NA	-
2	Chr02	55063341	NA	G	A	61	PASS	7	3,0,2,2	40	49.8	0.5	1	NA	NA	NA	NA	NA	NA	NA	NA	0.43,0.22,1.5e-06,0.0052	FALSE	NA	NA	NA	NA	-1.787002	NA	0.0188987	NA	INTERGENIC(MODIFIER||||||||||1)	NA	NA	-
2	Chr02	55063349	NA	C	T	61	PASS	8	3,1,2,2	42	63.9	0.5	1	NA	NA	NA	NA	NA	NA	NA	NA	1,1,8.8e-08,0.47	FALSE	NA	NA	NA	NA	-0.9774103	NA	0.01806176	NA	INTERGENIC(MODIFIER||||||||||1)	NA	NA	-
2	Chr02	55063360	NA	C	T	87	PASS	8	2,1,3,2	41	43	0.5	1	NA	NA	NA	NA	NA	NA	NA	NA	1,1,0.0038,0.44	FALSE	NA	NA	NA	NA	-1.009886	NA	0.03008871	NA	INTERGENIC(MODIFIER||||||||||1)	NA	NA	-
2	Chr02	55063653	NA	A	T	225	PASS	24	1,1,10,11	46	-20	0.5554	1	NA	NA	NA	NA	NA	NA	NA	NA	1,0.33,3e-08,0.33	FALSE	NA	NA	NA	NA	1.145644	NA	0.1422698	NA	INTERGENIC(MODIFIER||||||||||1)	NA	NA	-
2	Chr02	55063915	NA	A	C	225	PASS	31	3,2,6,18	41	57	0.5	1	NA	NA	NA	NA	NA	NA	NA	NA	0.29,0.22,8.2e-06,0.46	FALSE	NA	NA	NA	NA	1.818653	NA	0.04291393	NA	INTERGENIC(MODIFIER||||||||||1)	NA	NA	-
2	Chr02	55063960	NA	A	G	225	PASS	31	2,2,6,21	40	22	0.5	1	NA	NA	NA	NA	NA	NA	NA	NA	0.27,0.22,4.4e-08,0.18	FALSE	NA	NA	NA	NA	1.031197	NA	0.0004575379	NA	INTERGENIC(MODIFIER||||||||||1)	NA	NA	-
2	Chr02	55063994	NA	G	A	225	PASS	24	3,2,7,12	38	72	0.5	1	NA	NA	NA	NA	NA	NA	NA	NA	0.61,0.093,1.6e-05,0.35	FALSE	NA	NA	NA	NA	-0.9951461	NA	0.1391427	NA	INTERGENIC(MODIFIER||||||||||1)	NA	NA	-
2	Chr02	55064118	NA	C	G	126	PASS	10	1,1,2,6	36	19.1	0.5	1	NA	NA	NA	NA	NA	NA	NA	NA	1,0.24,0.026,0.11	FALSE	NA	NA	NA	NA	1.958374	NA	0.0662585	NA	INTERGENIC(MODIFIER||||||||||1)	NA	NA	-
2	Chr02	55064120	NA	G	A	16.1	PASS	10	2,6,1,1	36	19.1	0.5	1	NA	NA	NA	NA	NA	NA	NA	NA	1,1,1,1	FALSE	NA	NA	NA	NA	-2.21949	NA	0.0624	NA	INTERGENIC(MODIFIER||||||||||1)	NA	NA	-
2	Chr02	55064132	NA	G	A	92	PASS	9	1,1,1,5	37	25	0.5	1	NA	NA	NA	NA	NA	NA	NA	NA	0.46,0.084,0.037,0.085	FALSE	NA	NA	NA	NA	1.621514	NA	0.06178657	NA	INTERGENIC(MODIFIER||||||||||1)	NA	NA	-
2	Chr02	55065166	NA	C	T	26	PASS	12	4,1,6,1	27	21.3	0.5	1	NA	NA	NA	NA	NA	NA	NA	NA	1,1,0.39,1	FALSE	NA	NA	NA	NA	-2.806395	NA	0.09381621	NA	INTERGENIC(MODIFIER||||||||||1)	NA	NA	-
2	Chr02	55065281	NA	G	C	75	PASS	10	0,2,6,2	36	14.2	0.5	1	NA	NA	NA	NA	NA	NA	NA	NA	0.13,0.23,0.044,0.32	FALSE	NA	NA	NA	NA	1.436141	NA	0.1019709	NA	INTERGENIC(MODIFIER||||||||||1)	NA	NA	-
2	Chr02	55065305	NA	A	G	48	PASS	9	0,2,5,2	34	19.1	0.5	1	NA	NA	NA	NA	NA	NA	NA	NA	0.17,0.24,0.027,0.31	FALSE	NA	NA	NA	NA	1.21907	NA	0.1079872	NA	INTERGENIC(MODIFIER||||||||||1)	NA	NA	-
2	Chr02	55065338	NA	A	G	55	PASS	7	0,2,3,2	37	22	0.5	1	NA	NA	NA	NA	NA	NA	NA	NA	0.43,0.29,0.045,0.12	FALSE	NA	NA	NA	NA	0.9837446	NA	0.09133768	NA	INTERGENIC(MODIFIER||||||||||1)	NA	NA	-
2	Chr02	55065622	NA	A	C	3.54	Qual	5	0,2,1,2	34	5.45	0.4998	1	NA	NA	NA	NA	NA	NA	NA	NA	1,0.18,0.00053,1	FALSE	NA	NA	NA	NA	-1.291774	NA	0.06568498	NA	INTERGENIC(MODIFIER||||||||||1)	NA	NA	-
2	Chr02	55065862	NA	T	G	15.1	PASS	3	0,0,1,2	26	-36	1	2	NA	NA	NA	NA	NA	NA	NA	NA	NA	FALSE	NA	NA	NA	NA	NA	NA	0.0549517	NA	INTERGENIC(MODIFIER||||||||||1)	NA	NA	-
2	Chr02	55065899	NA	T	G	19.1	PASS	4	1,1,1,1	41	14.4	0.5	1	NA	NA	NA	NA	NA	NA	NA	NA	1,1,0.064,1	FALSE	NA	NA	NA	NA	1.111223	NA	0.064	NA	INTERGENIC(MODIFIER||||||||||1)	NA	NA	-
2	Chr02	55066071	NA	G	C	42	PASS	9	2,1,4,2	24	5.47	0.5002	1	NA	NA	NA	NA	NA	NA	NA	NA	1,1,0.34,1	FALSE	NA	NA	NA	NA	1.242223	NA	0.07833507	NA	INTERGENIC(MODIFIER||||||||||1)	NA	NA	-
2	Chr02	55066106	NA	A	C	55.2	PASS	9	1,0,5,3	25	-16.1	0.5207	1	NA	NA	NA	NA	NA	NA	NA	NA	1,0.37,0.0064,0.37	FALSE	NA	NA	NA	NA	-1.355544	NA	0.06982439	NA	INTERGENIC(MODIFIER||||||||||1)	NA	NA	-
2	Chr02	55066192	NA	G	T	11.3	PASS	16	7,5,1,3	29	14.2	0.5	1	NA	NA	NA	NA	NA	NA	NA	NA	0.57,0.3,1,0.014	FALSE	NA	NA	NA	NA	1.879651	NA	0.07994179	NA	INTERGENIC(MODIFIER||||||||||1)	NA	NA	-
2	Chr02	55066241	NA	G	C	102	PASS	9	1,0,4,4	32	-39	1	2	NA	NA	NA	NA	NA	NA	NA	NA	1,1,0.082,0.37	FALSE	NA	NA	NA	NA	1.355544	NA	0.112218	NA	INTERGENIC(MODIFIER||||||||||1)	NA	NA	-
2	Chr02	55066243	NA	G	A	99.3	PASS	9	1,0,4,4	32	-18.1	0.5336	1	NA	NA	NA	NA	NA	NA	NA	NA	1,0.46,0.082,0.37	FALSE	NA	NA	NA	NA	1.355544	NA	0.1196287	NA	INTERGENIC(MODIFIER||||||||||1)	NA	NA	-
2	Chr02	55066270	NA	T	C	58.1	PASS	8	1,0,2,4	29	-10.4	0.505	1	NA	NA	NA	NA	NA	NA	NA	NA	0.43,0.36,0.06,0.29	FALSE	NA	NA	NA	NA	0.8170978	NA	0.09868299	NA	INTERGENIC(MODIFIER||||||||||1)	NA	NA	-
2	Chr02	55066312	NA	A	T	18.5	PASS	7	1,0,1,5	24	-34	1	2	NA	NA	NA	NA	NA	NA	NA	NA	0.29,1,0.006,0.39	FALSE	NA	NA	NA	NA	-0.8170978	NA	0.0882846	NA	INTERGENIC(MODIFIER||||||||||1)	NA	NA	-
2	Chr02	55066403	NA	A	G	7.8	Qual	6	0,2,0,4	32	8.19	0.5	1	NA	NA	NA	NA	NA	NA	NA	NA	1,1,0.0023,0.26	FALSE	NA	NA	NA	NA	1.427508	NA	0.05226635	NA	INTERGENIC(MODIFIER||||||||||1)	NA	NA	-
2	Chr02	55066504	NA	C	T	14.2	PASS	8	1,3,3,1	42	17.1	0.5	1	NA	NA	NA	NA	NA	NA	NA	NA	0.49,0.11,0.024,0.16	FALSE	NA	NA	NA	NA	-2.043087	NA	0.06617741	NA	INTERGENIC(MODIFIER||||||||||1)	NA	NA	-
2	Chr02	55066572	NA	C	A	20.1	PASS	8	1,2,4,1	36	8.54	0.5001	1	NA	NA	NA	NA	NA	NA	NA	NA	0.46,0.46,0.36,0.27	FALSE	NA	NA	NA	NA	-1.009886	NA	0.08299442	NA	INTERGENIC(MODIFIER||||||||||1)	NA	NA	-
2	Chr02	55066593	NA	G	A	60	PASS	11	1,2,6,1	35	4.13	0.5003	1	NA	NA	NA	NA	NA	NA	NA	NA	0.18,1,0.34,0.24	FALSE	NA	NA	NA	NA	-1.606976	NA	0.0829586	NA	INTERGENIC(MODIFIER||||||||||1)	NA	NA	-
2	Chr02	55066623	NA	C	T	24	PASS	13	4,2,5,1	29	15.8	0.5	1	NA	NA	NA	NA	NA	NA	NA	NA	1,0.28,1,1	FALSE	NA	NA	NA	NA	2.441057	NA	0.05621191	NA	INTERGENIC(MODIFIER||||||||||1)	NA	NA	-
2	Chr02	55066655	NA	A	T	6.98	Qual	14	6,2,6,0	25	8.97	0.4999	1	NA	NA	NA	NA	NA	NA	NA	NA	0.47,0.29,1,0.022	FALSE	NA	NA	NA	NA	-0.4518481	NA	0.006610089	NA	INTERGENIC(MODIFIER||||||||||1)	NA	NA	-
2	Chr02	55066685	NA	C	T	49	PASS	16	6,2,8,0	25	21	0.5	1	NA	NA	NA	NA	NA	NA	NA	NA	0.47,0.28,1,0.33	FALSE	NA	NA	NA	NA	-1.207742	NA	0.07413027	NA	INTERGENIC(MODIFIER||||||||||1)	NA	NA	-
2	Chr02	55066733	NA	C	T	48	PASS	15	6,1,6,2	25	23	0.5	1	NA	NA	NA	NA	NA	NA	NA	NA	1,0.33,1,0.47	FALSE	NA	NA	NA	NA	-3.298234	NA	0.04726383	NA	INTERGENIC(MODIFIER||||||||||1)	NA	NA	-
2	Chr02	55066778	NA	A	G	107	PASS	13	0,0,8,4	22	-63	1	2	NA	NA	NA	NA	NA	NA	NA	NA	NA	FALSE	NA	NA	NA	NA	NA	NA	0.1357562	NA	INTERGENIC(MODIFIER||||||||||1)	NA	NA	-
2	Chr02	55066856	NA	G	A	33.1	PASS	11	0,2,3,4	23	-10.4	0.505	1	NA	NA	NA	NA	NA	NA	NA	NA	0.5,1,0.22,0.18	FALSE	NA	NA	NA	NA	1.21907	NA	0.1125995	NA	INTERGENIC(MODIFIER||||||||||1)	NA	NA	-
2	Chr02	55066881	NA	A	T	7.01	Qual	8	0,1,2,4	23	-10.5	0.505	1	NA	NA	NA	NA	NA	NA	NA	NA	1,0.35,0.011,0.29	FALSE	NA	NA	NA	NA	0.8170978	NA	0.09815652	NA	INTERGENIC(MODIFIER||||||||||1)	NA	NA	-
2	Chr02	55067031	NA	T	A	27	PASS	4	1,0,2,1	33	-3.53	0.5006	1	NA	NA	NA	NA	NA	NA	NA	NA	1,0.21,0.0013,0.33	FALSE	NA	NA	NA	NA	-0.843545	NA	0.03127017	NA	INTERGENIC(MODIFIER||||||||||1)	NA	NA	-
2	Chr02	55067038	NA	A	G	27	PASS	4	1,0,2,1	33	-3.53	0.5006	1	NA	NA	NA	NA	NA	NA	NA	NA	1,0.33,0.0013,0.33	FALSE	NA	NA	NA	NA	-0.843545	NA	0.04639975	NA	INTERGENIC(MODIFIER||||||||||1)	NA	NA	-
2	Chr02	55067048	NA	G	A	14.2	PASS	5	2,0,1,2	34	14.2	0.5	1	NA	NA	NA	NA	NA	NA	NA	NA	0.4,0.29,0.23,0.14	FALSE	NA	NA	NA	NA	-1.291774	NA	0.06089532	NA	INTERGENIC(MODIFIER||||||||||1)	NA	NA	-
2	Chr02	55067095	NA	C	T	21	PASS	13	3,5,4,1	27	24	0.5	1	NA	NA	NA	NA	NA	NA	NA	NA	0.27,1,0.4,1	FALSE	NA	NA	NA	NA	0.6587325	NA	0.09416781	NA	INTERGENIC(MODIFIER||||||||||1)	NA	NA	-
2	Chr02	55067101	NA	A	G	7.8	Qual	13	5,2,2,4	27	10.4	0.5	1	NA	NA	NA	NA	NA	NA	NA	NA	0.29,0.035,0.067,0.37	FALSE	NA	NA	NA	NA	0.7101679	NA	0.1014434	NA	INTERGENIC(MODIFIER||||||||||1)	NA	NA	-
2	Chr02	55067137	NA	A	G	30	PASS	17	5,3,1,8	28	33	0.5	1	NA	NA	NA	NA	NA	NA	NA	NA	0.05,1,0.024,0.21	FALSE	NA	NA	NA	NA	-0.9141379	NA	0.1250586	NA	INTERGENIC(MODIFIER||||||||||1)	NA	NA	-
2	Chr02	55067194	NA	T	C	56	PASS	18	2,4,4,8	32	59	0.5	1	NA	NA	NA	NA	NA	NA	NA	NA	1,0.19,7e-07,0.1	FALSE	NA	NA	NA	NA	2.107318	NA	0.1237926	NA	INTERGENIC(MODIFIER||||||||||1)	NA	NA	-
2	Chr02	55067248	NA	C	T	7.8	Qual	9	2,3,0,4	40	10.4	0.5	1	NA	NA	NA	NA	NA	NA	NA	NA	0.44,0.1,3.5e-05,0.022	FALSE	NA	NA	NA	NA	2.24082	NA	0.0224989	NA	INTERGENIC(MODIFIER||||||||||1)	NA	NA	-
2	Chr02	55067491	NA	T	C	41.1	PASS	6	0,0,2,4	17	-45	1	2	NA	NA	NA	NA	NA	NA	NA	NA	NA	FALSE	NA	NA	NA	NA	NA	NA	0.07293871	NA	INTERGENIC(MODIFIER||||||||||1)	NA	NA	-
2	Chr02	55067555	NA	G	A	13.2	PASS	5	0,2,1,2	40	15.9	0.5	1	NA	NA	NA	NA	NA	NA	NA	NA	1,0.25,0.12,1	FALSE	NA	NA	NA	NA	1.291774	NA	0.05870764	NA	INTERGENIC(MODIFIER||||||||||1)	NA	NA	-
2	Chr02	55067787	NA	C	T	6.98	Qual	11	1,5,2,2	17	6.98	0.5	1	NA	NA	NA	NA	NA	NA	NA	NA	0.5,1,1,1	FALSE	NA	NA	NA	NA	1.170831	NA	0.01570251	NA	INTERGENIC(MODIFIER||||||||||1)	NA	NA	-
2	Chr02	55067794	NA	C	T	5.46	Qual	11	1,6,2,2	16	5.46	0.5	1	NA	NA	NA	NA	NA	NA	NA	NA	0.49,1,1,1	FALSE	NA	NA	NA	NA	1.426063	NA	0.01725012	NA	INTERGENIC(MODIFIER||||||||||1)	NA	NA	-
2	Chr02	55067902	NA	C	T	23	PASS	22	7,8,4,3	23	26	0.5	1	NA	NA	NA	NA	NA	NA	NA	NA	1,1,0.42,0.017	FALSE	NA	NA	NA	NA	1.127852	NA	0.03915798	NA	INTERGENIC(MODIFIER||||||||||1)	NA	NA	-
2	Chr02	55067975	NA	A	T,G	4.13	Qual	3	0,0,2,1	23	-30	1	2	NA	NA	NA	NA	NA	NA	NA	NA	NA	FALSE	NA	NA	NA	NA	NA	NA	0.04793649	NA	INTERGENIC(MODIFIER||||||||||1),INTERGENIC(MODIFIER||||||||||2)	NA	NA	-
2	Chr02	55068229	NA	A	G	23	PASS	9	3,1,2,3	37	26	0.5	1	NA	NA	NA	NA	NA	NA	NA	NA	0.52,0.23,0.0051,1	FALSE	NA	NA	NA	NA	-1.199065	NA	0.08629164	NA	INTERGENIC(MODIFIER||||||||||1)	NA	NA	-
2	Chr02	55068310	NA	C	T	22	PASS	12	3,3,3,3	33	25	0.5	1	NA	NA	NA	NA	NA	NA	NA	NA	1,1,0.031,1	FALSE	NA	NA	NA	NA	0.3759243	NA	0.1045599	NA	INTERGENIC(MODIFIER||||||||||1)	NA	NA	-
2	Chr02	55068347	NA	A	G	3.54	Qual	7	1,1,3,2	30	5.45	0.4998	1	NA	NA	NA	NA	NA	NA	NA	NA	1,0.29,0.0045,0.29	FALSE	NA	NA	NA	NA	1.534291	NA	0.09308003	NA	INTERGENIC(MODIFIER||||||||||1)	NA	NA	-
2	Chr02	55068414	NA	C	G	83	PASS	13	2,1,5,5	32	43	0.5	1	NA	NA	NA	NA	NA	NA	NA	NA	1,0.22,0.00046,1	FALSE	NA	NA	NA	NA	-1.436762	NA	0.1345429	NA	INTERGENIC(MODIFIER||||||||||1)	NA	NA	-
2	Chr02	55068433	NA	C	T	7.8	Qual	13	4,5,1,3	31	10.4	0.5	1	NA	NA	NA	NA	NA	NA	NA	NA	1,0.026,0.1,0.44	FALSE	NA	NA	NA	NA	-0.8486684	NA	0.04566715	NA	INTERGENIC(MODIFIER||||||||||1)	NA	NA	-
2	Chr02	55068477	NA	G	A	59	PASS	14	3,5,3,3	32	62	0.5	1	NA	NA	NA	NA	NA	NA	NA	NA	1,0.24,0.25,1	FALSE	NA	NA	NA	NA	0.5809475	NA	0.05621191	NA	INTERGENIC(MODIFIER||||||||||1)	NA	NA	-
2	Chr02	55068478	NA	C	T	37	PASS	14	3,6,3,2	32	40	0.5	1	NA	NA	NA	NA	NA	NA	NA	NA	0.58,0.095,0.22,1	FALSE	NA	NA	NA	NA	0.2666667	NA	0.0697023	NA	INTERGENIC(MODIFIER||||||||||1)	NA	NA	-
2	Chr02	55068859	NA	G	C	208	PASS	17	2,1,7,6	41	26	0.5	1	NA	NA	NA	NA	NA	NA	NA	NA	1,1,0.036,1	FALSE	NA	NA	NA	NA	1.345346	NA	0.0970614	NA	INTERGENIC(MODIFIER||||||||||1)	NA	NA	-
2	Chr02	55069035	NA	A	G	52	PASS	10	3,1,4,1	39	55	0.5	1	NA	NA	NA	NA	NA	NA	NA	NA	1,0.1,0.0032,0.086	FALSE	NA	NA	NA	NA	-2.24082	NA	0.02209275	NA	INTERGENIC(MODIFIER||||||||||1)	NA	NA	-
2	Chr02	55069136	NA	C	T	101	PASS	15	5,2,6,2	31	73	0.5	1	NA	NA	NA	NA	NA	NA	NA	NA	1,1,1,0.092	FALSE	NA	NA	NA	NA	1.330866	NA	0.09176134	NA	INTERGENIC(MODIFIER||||||||||1)	NA	NA	-
2	Chr02	55069148	NA	T	C	103	PASS	16	3,3,6,2	35	81	0.5	1	NA	NA	NA	NA	NA	NA	NA	NA	0.58,0.067,0.2,1	FALSE	NA	NA	NA	NA	1.742843	NA	0.08833697	NA	INTERGENIC(MODIFIER||||||||||1)	NA	NA	-
2	Chr02	55069315	NA	G	A	61	PASS	14	5,3,2,4	41	64	0.5	1	NA	NA	NA	NA	NA	NA	NA	NA	0.59,0.11,0.46,0.2	FALSE	NA	NA	NA	NA	-1.226445	NA	0.07833507	NA	INTERGENIC(MODIFIER||||||||||1)	NA	NA	-
2	Chr02	55069506	NA	G	A	167	PASS	21	3,4,7,6	30	58	0.5	1	NA	NA	NA	NA	NA	NA	NA	NA	1,0.19,1,1	FALSE	NA	NA	NA	NA	-0.5547002	NA	0.07911679	NA	INTERGENIC(MODIFIER||||||||||1)	NA	NA	-
2	Chr02	55069509	NA	T	G	175	PASS	19	0,2,9,8	31	-13.2	0.5102	1	NA	NA	NA	NA	NA	NA	NA	NA	0.47,0.23,0.0014,0.27	FALSE	NA	NA	NA	NA	-0.1992633	NA	0.1817725	NA	INTERGENIC(MODIFIER||||||||||1)	NA	NA	-
2	Chr02	55069550	NA	A	G	92	PASS	15	3,4,3,5	30	90.3	0.5	1	NA	NA	NA	NA	NA	NA	NA	NA	1,1,0.23,1	FALSE	NA	NA	NA	NA	-1.330866	NA	0.1203956	NA	INTERGENIC(MODIFIER||||||||||1)	NA	NA	-
2	Chr02	55069589	NA	G	A	14.2	PASS	10	2,5,2,1	30	17.1	0.5	1	NA	NA	NA	NA	NA	NA	NA	NA	0.5,0.023,0.34,0.076	FALSE	NA	NA	NA	NA	0.7878529	NA	0.01240688	NA	INTERGENIC(MODIFIER||||||||||1)	NA	NA	-
2	Chr02	55069718	NA	C	T	53	PASS	8	2,2,2,2	42	56	0.5	1	NA	NA	NA	NA	NA	NA	NA	NA	1,0.13,0.0047,0.34	FALSE	NA	NA	NA	NA	0.5314005	NA	0.08318607	NA	INTERGENIC(MODIFIER||||||||||1)	NA	NA	-
2	Chr02	55069763	NA	A	G	85	PASS	14	4,2,2,5	40	88	0.5	1	NA	NA	NA	NA	NA	NA	NA	NA	0.29,1,0.00023,0.11	FALSE	NA	NA	NA	NA	-0.6139274	NA	0.06833622	NA	INTERGENIC(MODIFIER||||||||||1)	NA	NA	-
2	Chr02	55069838	NA	C	T	81	PASS	16	2,4,3,7	33	80.5	0.5	1	NA	NA	NA	NA	NA	NA	NA	NA	1,0.37,0.0069,1	FALSE	NA	NA	NA	NA	-0.705024	NA	0.1380473	NA	INTERGENIC(MODIFIER||||||||||1)	NA	NA	-
2	Chr02	55069845	NA	T	C	74	PASS	15	2,2,3,8	32	58	0.5	1	NA	NA	NA	NA	NA	NA	NA	NA	0.56,0.28,5.7e-05,0.32	FALSE	NA	NA	NA	NA	-0.4569539	NA	0.1385928	NA	INTERGENIC(MODIFIER||||||||||1)	NA	NA	-
2	Chr02	55069895	NA	T	C	43.1	PASS	7	0,1,2,4	27	-10.4	0.505	1	NA	NA	NA	NA	NA	NA	NA	NA	1,0.36,0.031,0.35	FALSE	NA	NA	NA	NA	0.8170978	NA	0.1048556	NA	INTERGENIC(MODIFIER||||||||||1)	NA	NA	-
2	Chr02	55070083	NA	A	C	32	PASS	5	1,0,0,4	32	-9.5	0.504	1	NA	NA	NA	NA	NA	NA	NA	NA	0.2,1,0.068,1	FALSE	NA	NA	NA	NA	-0.8293682	NA	0.06845168	NA	INTERGENIC(MODIFIER||||||||||1)	NA	NA	-
2	Chr02	55070154	NA	T	G	31	PASS	8	0,2,0,6	32	4.13	0.5003	1	NA	NA	NA	NA	NA	NA	NA	NA	1,1,0.0052,0.28	FALSE	NA	NA	NA	NA	1.114905	NA	0.1031918	NA	INTERGENIC(MODIFIER||||||||||1)	NA	NA	-
2	Chr02	55070189	NA	C	T	13.2	PASS	7	0,3,0,4	36	16.1	0.5	1	NA	NA	NA	NA	NA	NA	NA	NA	1,1,0.00014,1	FALSE	NA	NA	NA	NA	1.344278	NA	0.08259632	NA	INTERGENIC(MODIFIER||||||||||1)	NA	NA	-
2	Chr02	55070993	NA	T	C	33	PASS	8	0,2,3,3	30	14.2	0.5	1	NA	NA	NA	NA	NA	NA	NA	NA	0.46,1,0.0015,1	FALSE	NA	NA	NA	NA	-1.621514	NA	0.08081224	NA	INTERGENIC(MODIFIER||||||||||1)	NA	NA	-
2	Chr02	55071061	NA	G	A	34.1	PASS	7	0,1,3,3	25	-10.4	0.505	1	NA	NA	NA	NA	NA	NA	NA	NA	1,1,0.011,1	FALSE	NA	NA	NA	NA	-0.8170978	NA	0.08335322	NA	INTERGENIC(MODIFIER||||||||||1)	NA	NA	-
2	Chr02	55071095	NA	A	T	6.99	Qual	4	0,1,2,1	29	-4.93	0.5009	1	NA	NA	NA	NA	NA	NA	NA	NA	1,0.41,0.03,0.33	FALSE	NA	NA	NA	NA	0.843545	NA	0.04340713	NA	INTERGENIC(MODIFIER||||||||||1)	NA	NA	-
2	Chr02	55071108	NA	A	G	6.98	Qual	4	0,1,2,1	29	-3.77	0.5006	1	NA	NA	NA	NA	NA	NA	NA	NA	1,0.24,0.03,0.16	FALSE	NA	NA	NA	NA	0.843545	NA	0.04034274	NA	INTERGENIC(MODIFIER||||||||||1)	NA	NA	-
2	Chr02	55071150	NA	T	C	5.46	Qual	7	1,3,3,0	31	7.79	0.4999	1	NA	NA	NA	NA	NA	NA	NA	NA	0.14,1,0.37,1	FALSE	NA	NA	NA	NA	0.6486824	NA	0.06570053	NA	INTERGENIC(MODIFIER||||||||||1)	NA	NA	-
2	Chr02	55071229	NA	C	G	60	PASS	19	6,0,11,2	33	62.8	0.5	1	NA	NA	NA	NA	NA	NA	NA	NA	1,1,1e-05,1	FALSE	NA	NA	NA	NA	0.2192645	NA	0.154367	NA	INTERGENIC(MODIFIER||||||||||1)	NA	NA	-
2	Chr02	55071296	NA	A	G	41	PASS	18	5,2,10,1	35	44	0.5	1	NA	NA	NA	NA	NA	NA	NA	NA	0.53,1,1.1e-06,0.28	FALSE	NA	NA	NA	NA	0.09056668	NA	0.1090312	NA	INTERGENIC(MODIFIER||||||||||1)	NA	NA	-
2	Chr02	55071572	NA	T	C	37	PASS	23	8,6,5,4	32	40	0.5	1	NA	NA	NA	NA	NA	NA	NA	NA	1,1,0.016,1	FALSE	NA	NA	NA	NA	-0.2834733	NA	0.1124586	NA	INTERGENIC(MODIFIER||||||||||1)	NA	NA	-
2	Chr02	55071692	NA	T	C	148	PASS	37	5,9,11,11	34	151	0.5	1	NA	NA	NA	NA	NA	NA	NA	NA	0.5,0.23,0.011,1	FALSE	NA	NA	NA	NA	-1.346674	NA	0.116034	NA	INTERGENIC(MODIFIER||||||||||1)	NA	NA	-
2	Chr02	55071772	NA	A	G	37	PASS	15	1,2,6,5	28	23	0.5	1	NA	NA	NA	NA	NA	NA	NA	NA	1,0.46,0.00016,0.4	FALSE	NA	NA	NA	NA	0.3113996	NA	0.07357834	NA	INTERGENIC(MODIFIER||||||||||1)	NA	NA	-
2	Chr02	55071789	NA	A	G	20.1	PASS	6	0,1,1,2	34	-3.54	0.5006	1	NA	NA	NA	NA	NA	NA	NA	NA	1,0.33,0.16,1	FALSE	NA	NA	NA	NA	-0.843545	NA	0.04340713	NA	INTERGENIC(MODIFIER||||||||||1)	NA	NA	-
2	Chr02	55072298	NA	G	C	12.4	PASS	7	1,0,3,2	26	-14.2	0.5128	1	NA	NA	NA	NA	NA	NA	NA	NA	1,1,0.027,0.3	FALSE	NA	NA	NA	NA	-0.8217058	NA	0.0111064	NA	INTERGENIC(MODIFIER||||||||||1)	NA	NA	-
2	Chr02	55072334	NA	C	T	8.64	Qual	8	2,1,3,2	30	11.3	0.5	1	NA	NA	NA	NA	NA	NA	NA	NA	1,1,0.0039,1	FALSE	NA	NA	NA	NA	0.7573522	NA	0.01067245	NA	INTERGENIC(MODIFIER||||||||||1)	NA	NA	-
2	Chr02	55072340	NA	G	A	3.01	Qual	8	2,1,3,2	30	4.77	0.4997	1	NA	NA	NA	NA	NA	NA	NA	NA	1,0.27,0.0039,1	FALSE	NA	NA	NA	NA	0.7573522	NA	0.01067245	NA	INTERGENIC(MODIFIER||||||||||1)	NA	NA	-
2	Chr02	55072381	NA	A	G	14.2	PASS	7	3,2,1,1	27	11.9	0.5	1	NA	NA	NA	NA	NA	NA	NA	NA	1,0.15,1,1	FALSE	NA	NA	NA	NA	-1.534291	NA	0.0688	NA	INTERGENIC(MODIFIER||||||||||1)	NA	NA	-
2	Chr02	55072436	NA	T	C	40.8	PASS	2	0,0,1,1	41	-33	1	2	NA	NA	NA	NA	NA	NA	NA	NA	NA	FALSE	NA	NA	NA	NA	NA	NA	0.0688	NA	INTERGENIC(MODIFIER||||||||||1)	NA	NA	-
2	Chr02	55074572	NA	G	A	14.2	PASS	8	2,3,1,2	44	17.1	0.5	1	NA	NA	NA	NA	NA	NA	NA	NA	1,0.067,0.019,1	FALSE	NA	NA	NA	NA	0.4570987	NA	0.0628096	NA	INTERGENIC(MODIFIER||||||||||1)	NA	NA	-
2	Chr02	55074591	NA	G	A	31	PASS	9	1,3,2,3	43	34	0.5	1	NA	NA	NA	NA	NA	NA	NA	NA	1,0.071,0.043,0.3	FALSE	NA	NA	NA	NA	-0.4748531	NA	0.01856028	NA	INTERGENIC(MODIFIER||||||||||1)	NA	NA	-
2	Chr02	55074636	NA	G	A	52	PASS	10	1,3,2,4	41	54.9	0.5	1	NA	NA	NA	NA	NA	NA	NA	NA	1,0.29,0.026,0.2	FALSE	NA	NA	NA	NA	0.4691674	NA	0.09462859	NA	INTERGENIC(MODIFIER||||||||||1)	NA	NA	-
2	Chr02	55074649	NA	C	T	13.2	PASS	11	2,4,1,4	42	16.1	0.5	1	NA	NA	NA	NA	NA	NA	NA	NA	1,0.29,0.0023,1	FALSE	NA	NA	NA	NA	0.8723915	NA	0.08827666	NA	INTERGENIC(MODIFIER||||||||||1)	NA	NA	-
2	Chr02	55074725	NA	G	A	3.01	Qual	9	3,2,1,2	45	4.77	0.4997	1	NA	NA	NA	NA	NA	NA	NA	NA	1,0.21,0.031,0.053	FALSE	NA	NA	NA	NA	1.947423	NA	0.0628096	NA	INTERGENIC(MODIFIER||||||||||1)	NA	NA	-
2	Chr02	55074901	NA	C	G	14.2	PASS	4	0,2,1,1	42	16.9	0.5	1	NA	NA	NA	NA	NA	NA	NA	NA	1,0.04,0.072,1	FALSE	NA	NA	NA	NA	1.111223	NA	0.064	NA	INTERGENIC(MODIFIER||||||||||1)	NA	NA	-
2	Chr02	55074944	NA	G	A	16.1	PASS	6	1,2,2,1	41	19.1	0.5	1	NA	NA	NA	NA	NA	NA	NA	NA	1,0.19,0.017,1	FALSE	NA	NA	NA	NA	1.053122	NA	0.05365061	NA	INTERGENIC(MODIFIER||||||||||1)	NA	NA	-
2	Chr02	55075093	NA	G	A	12.3	PASS	8	3,1,3,1	38	15.1	0.5	1	NA	NA	NA	NA	NA	NA	NA	NA	1,1,0.00011,1	FALSE	NA	NA	NA	NA	-0.5314005	NA	0.04308876	NA	INTERGENIC(MODIFIER||||||||||1)	NA	NA	-
2	Chr02	55075118	NA	T	G	19.1	PASS	9	3,1,4,1	36	22	0.5	1	NA	NA	NA	NA	NA	NA	NA	NA	1,1,2.2e-05,0.36	FALSE	NA	NA	NA	NA	-0.791724	NA	0.09416781	NA	INTERGENIC(MODIFIER||||||||||1)	NA	NA	-
2	Chr02	55075144	NA	A	T	29	PASS	9	2,1,4,2	32	32	0.5	1	NA	NA	NA	NA	NA	NA	NA	NA	1,0.47,3.4e-05,0.26	FALSE	NA	NA	NA	NA	-0.6510653	NA	0.09041166	NA	INTERGENIC(MODIFIER||||||||||1)	NA	NA	-
2	Chr02	55075221	NA	C	A	50	PASS	13	3,2,4,3	36	53	0.5	1	NA	NA	NA	NA	NA	NA	NA	NA	1,0.37,6.1e-05,1	FALSE	NA	NA	NA	NA	-0.467517	NA	0.1134588	NA	INTERGENIC(MODIFIER||||||||||1)	NA	NA	-
2	Chr02	55075246	NA	G	A	67	PASS	12	1,3,4,3	36	63.8	0.5	1	NA	NA	NA	NA	NA	NA	NA	NA	0.55,1,0.00035,1	FALSE	NA	NA	NA	NA	0.9396416	NA	0.09560577	NA	INTERGENIC(MODIFIER||||||||||1)	NA	NA	-
2	Chr02	55075276	NA	G	A	45	PASS	12	1,3,3,5	34	47.9	0.5	1	NA	NA	NA	NA	NA	NA	NA	NA	1,0.35,0.00017,0.18	FALSE	NA	NA	NA	NA	-0.4246039	NA	0.1208308	NA	INTERGENIC(MODIFIER||||||||||1)	NA	NA	-
2	Chr02	55075300	NA	A	G	33	PASS	13	0,4,3,4	35	35.5	0.5	1	NA	NA	NA	NA	NA	NA	NA	NA	0.24,0.44,0.00052,0.43	FALSE	NA	NA	NA	NA	-0.3963777	NA	0.1117034	NA	INTERGENIC(MODIFIER||||||||||1)	NA	NA	-
2	Chr02	55075357	NA	C	T	69	PASS	13	1,2,3,5	32	46	0.5	1	NA	NA	NA	NA	NA	NA	NA	NA	1,0.33,0.00012,0.23	FALSE	NA	NA	NA	NA	-0.3061862	NA	0.08833697	NA	INTERGENIC(MODIFIER||||||||||1)	NA	NA	-
2	Chr02	55075372	NA	G	A	59	PASS	12	1,2,3,6	30	3.55	0.5004	1	NA	NA	NA	NA	NA	NA	NA	NA	1,1,0.00012,1	FALSE	NA	NA	NA	NA	-0.9245003	NA	0.129701	NA	INTERGENIC(MODIFIER||||||||||1)	NA	NA	-
2	Chr02	55075437	NA	G	A	56.8	PASS	9	0,1,3,4	26	-23	0.6243	1	NA	NA	NA	NA	NA	NA	NA	NA	1,1,0.018,0.25	FALSE	NA	NA	NA	NA	0.8141118	NA	0.1137931	NA	INTERGENIC(MODIFIER||||||||||1)	NA	NA	-
2	Chr02	55075590	NA	G	A	40	PASS	11	3,2,3,2	39	43	0.5	1	NA	NA	NA	NA	NA	NA	NA	NA	1,0.17,0.00056,1	FALSE	NA	NA	NA	NA	-2.467613	NA	0.03654729	NA	INTERGENIC(MODIFIER||||||||||1)	NA	NA	-
2	Chr02	55075632	NA	G	A	21	PASS	9	0,3,3,3	35	24	0.5	1	NA	NA	NA	NA	NA	NA	NA	NA	0.46,0.094,0.0023,1	FALSE	NA	NA	NA	NA	-0.6510653	NA	0.1045862	NA	INTERGENIC(MODIFIER||||||||||1)	NA	NA	-
2	Chr02	55075633	NA	G	T	39	PASS	9	0,3,3,3	35	39.9	0.5	1	NA	NA	NA	NA	NA	NA	NA	NA	0.46,0.17,0.0023,1	FALSE	NA	NA	NA	NA	-0.6510653	NA	0.103987	NA	INTERGENIC(MODIFIER||||||||||1)	NA	NA	-
2	Chr02	55075650	NA	A	G	66.1	PASS	11	0,2,6,3	30	-10.4	0.505	1	NA	NA	NA	NA	NA	NA	NA	NA	0.18,1,0.0056,0.2	FALSE	NA	NA	NA	NA	-0.8249579	NA	0.06611152	NA	INTERGENIC(MODIFIER||||||||||1)	NA	NA	-
2	Chr02	55075742	NA	T	G	15.1	PASS	8	0,2,4,2	28	12.8	0.5	1	NA	NA	NA	NA	NA	NA	NA	NA	0.43,1,0.0054,1	FALSE	NA	NA	NA	NA	0	NA	0.08512691	NA	INTERGENIC(MODIFIER||||||||||1)	NA	NA	-
2	Chr02	55075750	NA	C	A	7.8	Qual	8	0,2,4,2	28	10.1	0.5	1	NA	NA	NA	NA	NA	NA	NA	NA	0.43,0.15,0.0054,1	FALSE	NA	NA	NA	NA	0	NA	0.1025017	NA	INTERGENIC(MODIFIER||||||||||1)	NA	NA	-
2	Chr02	55076212	NA	G	A	82	PASS	16	3,3,6,3	29	64	0.5	1	NA	NA	NA	NA	NA	NA	NA	NA	0.62,0.14,0.18,0.083	FALSE	NA	NA	NA	NA	-2.062395	NA	0.121993	NA	INTERGENIC(MODIFIER||||||||||1)	NA	NA	-
2	Chr02	55076224	NA	C	A	109	PASS	17	2,0,8,7	27	-13.2	0.5102	1	NA	NA	NA	NA	NA	NA	NA	NA	0.49,0.5,0.0051,0.4	FALSE	NA	NA	NA	NA	-2.310604	NA	0.1628042	NA	INTERGENIC(MODIFIER||||||||||1)	NA	NA	-
2	Chr02	55076240	NA	C	T	9.52	Qual	19	8,3,2,5	27	12.3	0.5	1	NA	NA	NA	NA	NA	NA	NA	NA	0.14,0.023,0.063,0.38	FALSE	NA	NA	NA	NA	-0.8151001	NA	0.1143249	NA	INTERGENIC(MODIFIER||||||||||1)	NA	NA	-
2	Chr02	55076277	NA	G	A	120	PASS	23	2,8,8,5	22	12.3	0.5	1	NA	NA	NA	NA	NA	NA	NA	NA	0.09,1,1,0.5	FALSE	NA	NA	NA	NA	0.2170608	NA	0.1507163	NA	INTERGENIC(MODIFIER||||||||||1)	NA	NA	-
2	Chr02	55076371	NA	T	C	32	PASS	11	2,0,2,7	27	11.3	0.5	1	NA	NA	NA	NA	NA	NA	NA	NA	0.11,0.19,0.0046,0.21	FALSE	NA	NA	NA	NA	2.003469	NA	0.08437771	NA	INTERGENIC(MODIFIER||||||||||1)	NA	NA	-
2	Chr02	55076620	NA	A	G	7.8	Qual	11	4,4,0,3	39	10.4	0.5	1	NA	NA	NA	NA	NA	NA	NA	NA	0.24,1,0.11,0.37	FALSE	NA	NA	NA	NA	0.9185587	NA	0.06619718	NA	INTERGENIC(MODIFIER||||||||||1)	NA	NA	-
2	Chr02	55076629	NA	G	C	5.46	Qual	12	5,4,0,3	40	7.8	0.4999	1	NA	NA	NA	NA	NA	NA	NA	NA	0.2,1,0.084,0.3	FALSE	NA	NA	NA	NA	1.1094	NA	0.0549517	NA	INTERGENIC(MODIFIER||||||||||1)	NA	NA	-
2	Chr02	55077975	NA	T	A	6.98	Qual	9	2,3,2,1	42	9.53	0.4999	1	NA	NA	NA	NA	NA	NA	NA	NA	1,1,0.0028,0.071	FALSE	NA	NA	NA	NA	-1.947423	NA	0.05870764	NA	INTERGENIC(MODIFIER||||||||||1)	NA	NA	-
2	Chr02	55078034	NA	A	G	131	PASS	11	2,1,5,3	39	48	0.5	1	NA	NA	NA	NA	NA	NA	NA	NA	1,1,0.018,1	FALSE	NA	NA	NA	NA	-1.122683	NA	0.1060862	NA	INTERGENIC(MODIFIER||||||||||1)	NA	NA	-
2	Chr02	55078074	NA	A	T	200	PASS	16	1,2,8,5	40	33	0.5	1	NA	NA	NA	NA	NA	NA	NA	NA	0.55,0.34,0.11,1	FALSE	NA	NA	NA	NA	1.748949	NA	0.1335574	NA	INTERGENIC(MODIFIER||||||||||1)	NA	NA	-
2	Chr02	55078220	NA	A	C	50	PASS	16	4,3,7,1	39	53	0.5	1	NA	NA	NA	NA	NA	NA	NA	NA	0.28,0.19,0.0013,1	FALSE	NA	NA	NA	NA	-1.215139	NA	0.1216208	NA	INTERGENIC(MODIFIER||||||||||1)	NA	NA	-
2	Chr02	55078226	NA	T	G	36	PASS	12	4,1,5,1	38	39	0.5	1	NA	NA	NA	NA	NA	NA	NA	NA	1,0.16,0.00033,1	FALSE	NA	NA	NA	NA	-1.069195	NA	0.103987	NA	INTERGENIC(MODIFIER||||||||||1)	NA	NA	-
2	Chr02	55078232	NA	T	G	15.1	PASS	11	2,1,6,1	35	18.1	0.5	1	NA	NA	NA	NA	NA	NA	NA	NA	1,0.081,0.0069,1	FALSE	NA	NA	NA	NA	-0.4176424	NA	0.09892303	NA	INTERGENIC(MODIFIER||||||||||1)	NA	NA	-
2	Chr02	55078233	NA	T	A	38	PASS	11	2,1,6,1	35	39.3	0.5	1	NA	NA	NA	NA	NA	NA	NA	NA	1,0.24,0.0069,1	FALSE	NA	NA	NA	NA	-0.4176424	NA	0.1031591	NA	INTERGENIC(MODIFIER||||||||||1)	NA	NA	-
2	Chr02	55078324	NA	C	T	189	PASS	16	1,1,11,3	37	-4.12	0.5008	1	NA	NA	NA	NA	NA	NA	NA	NA	0.45,0.36,0.048,0.22	FALSE	NA	NA	NA	NA	-0.7144958	NA	0.1338606	NA	INTERGENIC(MODIFIER||||||||||1)	NA	NA	-
2	Chr02	55078363	NA	AATCTCCCC	A	218	PASS	23	1,1,14,7	39	-24.5	0.5263	1	NA	21,0.913043	NA	NA	NA	NA	NA	NA	1,1,0.05,1	TRUE	NA	NA	NA	NA	NA	NA	0.2115282	NA	INTERGENIC(MODIFIER||||||||||1)	NA	NA	-
2	Chr02	55078398	NA	T	C	225	PASS	26	0,3,15,8	41	-6.18	0.5016	1	NA	NA	NA	NA	NA	NA	NA	NA	0.063,0.27,0.0011,0.24	FALSE	NA	NA	NA	NA	0	NA	0.1593054	NA	INTERGENIC(MODIFIER||||||||||1)	NA	NA	-
2	Chr02	55078487	NA	A	G	225	PASS	23	3,2,10,6	41	77	0.5	1	NA	NA	NA	NA	NA	NA	NA	NA	1,0.36,0.00034,1	FALSE	NA	NA	NA	NA	1.197298	NA	0.175725	NA	INTERGENIC(MODIFIER||||||||||1)	NA	NA	-
2	Chr02	55078552	NA	C	A	83	PASS	11	3,2,2,4	41	86	0.5	1	NA	NA	NA	NA	NA	NA	NA	NA	0.57,0.17,0.00016,1	FALSE	NA	NA	NA	NA	1.219376	NA	0.05621191	NA	INTERGENIC(MODIFIER||||||||||1)	NA	NA	-
2	Chr02	55078571	NA	A	G	48	PASS	9	2,2,2,3	40	51	0.5	1	NA	NA	NA	NA	NA	NA	NA	NA	1,0.047,0.0003,0.016	FALSE	NA	NA	NA	NA	1.680491	NA	0.08127598	NA	INTERGENIC(MODIFIER||||||||||1)	NA	NA	-
2	Chr02	55078587	NA	T	C	16.1	PASS	8	2,3,2,1	43	19.1	0.5	1	NA	NA	NA	NA	NA	NA	NA	NA	1,1,0.0011,0.071	FALSE	NA	NA	NA	NA	0.4570987	NA	0.02306393	NA	INTERGENIC(MODIFIER||||||||||1)	NA	NA	-
2	Chr02	55078641	NA	G	A	131	PASS	11	0,3,3,5	41	32	0.5	1	NA	NA	NA	NA	NA	NA	NA	NA	0.49,0.41,0.031,0.37	FALSE	NA	NA	NA	NA	-2.143304	NA	0.1112252	NA	INTERGENIC(MODIFIER||||||||||1)	NA	NA	-
2	Chr02	55078729	NA	T	C	225	PASS	20	4,1,7,8	43	72	0.5	1	NA	NA	NA	NA	NA	NA	NA	NA	0.32,0.16,0.00026,1	FALSE	NA	NA	NA	NA	2.793189	NA	0.1158096	NA	INTERGENIC(MODIFIER||||||||||1)	NA	NA	-
2	Chr02	55078755	NA	C	G	225	PASS	22	4,2,9,6	44	95	0.5	1	NA	NA	NA	NA	NA	NA	NA	NA	1,1,0.00086,1	FALSE	NA	NA	NA	NA	1.518073	NA	0.1724107	NA	INTERGENIC(MODIFIER||||||||||1)	NA	NA	-
2	Chr02	55078882	NA	G	T	225	PASS	28	5,2,13,7	39	96	0.5	1	NA	NA	NA	NA	NA	NA	NA	NA	1,1,4.1e-05,1	FALSE	NA	NA	NA	NA	0.3043058	NA	0.09843729	NA	INTERGENIC(MODIFIER||||||||||1)	NA	NA	-
2	Chr02	55078891	NA	A	G	220	PASS	28	5,2,12,7	39	110	0.5	1	NA	NA	NA	NA	NA	NA	NA	NA	1,0.19,2.9e-05,1	FALSE	NA	NA	NA	NA	0.1156147	NA	0.04486118	NA	INTERGENIC(MODIFIER||||||||||1)	NA	NA	-
2	Chr02	55078966	NA	A	G	142	PASS	21	3,1,10,7	32	47	0.5	1	NA	NA	NA	NA	NA	NA	NA	NA	1,0.17,3.9e-05,0.18	FALSE	NA	NA	NA	NA	0.9404033	NA	0.1751888	NA	INTERGENIC(MODIFIER||||||||||1)	NA	NA	-
2	Chr02	55078994	NA	G	A	74	PASS	16	2,1,6,7	29	24	0.5	1	NA	NA	NA	NA	NA	NA	NA	NA	1,0.44,0.00011,0.11	FALSE	NA	NA	NA	NA	-0.8072073	NA	0.1067527	NA	INTERGENIC(MODIFIER||||||||||1)	NA	NA	-
2	Chr02	55079012	NA	A	C	151	PASS	19	2,1,7,9	31	25	0.5	1	NA	NA	NA	NA	NA	NA	NA	NA	0.58,0.16,0.00016,1	FALSE	NA	NA	NA	NA	-1.844756	NA	0.1781537	NA	INTERGENIC(MODIFIER||||||||||1)	NA	NA	-
2	Chr02	55079026	NA	G	A	140	PASS	19	1,1,6,11	32	-11.3	0.5064	1	NA	NA	NA	NA	NA	NA	NA	NA	1,0.32,0.0069,1	FALSE	NA	NA	NA	NA	-1.527686	NA	0.1577423	NA	INTERGENIC(MODIFIER||||||||||1)	NA	NA	-
2	Chr02	55079104	NA	T	A	222	PASS	23	1,0,8,13	40	-56	1	2	NA	NA	NA	NA	NA	NA	NA	NA	0.41,0.4,0.16,1	FALSE	NA	NA	NA	NA	1.260977	NA	0.2000342	NA	INTERGENIC(MODIFIER||||||||||1)	NA	NA	-
2	Chr02	55079256	NA	A	G	184	PASS	22	3,5,4,9	43	142	0.5	1	NA	NA	NA	NA	NA	NA	NA	NA	1,1,0.0015,0.44	FALSE	NA	NA	NA	NA	-0.6879965	NA	0.09132785	NA	INTERGENIC(MODIFIER||||||||||1)	NA	NA	-
2	Chr02	55079339	NA	A	G	83	PASS	17	3,6,2,6	35	86	0.5	1	NA	NA	NA	NA	NA	NA	NA	NA	1,1,0.047,1	FALSE	NA	NA	NA	NA	1.683938	NA	0.1107405	NA	INTERGENIC(MODIFIER||||||||||1)	NA	NA	-
2	Chr02	55079341	NA	T	C	82	PASS	17	3,6,2,6	35	85	0.5	1	NA	NA	NA	NA	NA	NA	NA	NA	1,1,0.047,1	FALSE	NA	NA	NA	NA	1.683938	NA	0.09951909	NA	INTERGENIC(MODIFIER||||||||||1)	NA	NA	-
2	Chr02	55079356	NA	C	T	15.1	PASS	15	2,8,2,2	32	18.1	0.5	1	NA	NA	NA	NA	NA	NA	NA	NA	0.52,1,0.14,1	FALSE	NA	NA	NA	NA	-0.6363961	NA	0.02755283	NA	INTERGENIC(MODIFIER||||||||||1)	NA	NA	-
2	Chr02	55079362	NA	T	C	12.3	PASS	16	3,8,2,2	35	15.1	0.5	1	NA	NA	NA	NA	NA	NA	NA	NA	0.56,1,0.084,1	FALSE	NA	NA	NA	NA	0.1958374	NA	0.04052676	NA	INTERGENIC(MODIFIER||||||||||1)	NA	NA	-
2	Chr02	55079368	NA	G	A	4.77	Qual	14	3,6,1,3	36	6.99	0.4999	1	NA	NA	NA	NA	NA	NA	NA	NA	1,1,0.029,1	FALSE	NA	NA	NA	NA	2.083095	NA	0.08050644	NA	INTERGENIC(MODIFIER||||||||||1)	NA	NA	-
2	Chr02	55079375	NA	G	A	18.1	PASS	14	2,7,2,2	36	21	0.5	1	NA	NA	NA	NA	NA	NA	NA	NA	0.53,1,0.088,1	FALSE	NA	NA	NA	NA	0.8486684	NA	0.06131737	NA	INTERGENIC(MODIFIER||||||||||1)	NA	NA	-
2	Chr02	55079962	NA	A	G	55	PASS	23	5,3,14,0	22	8.65	0.5001	1	NA	NA	NA	NA	NA	NA	NA	NA	0.036,0.33,1,1	FALSE	NA	NA	NA	NA	2.559464	NA	0.08314717	NA	INTERGENIC(MODIFIER||||||||||1)	NA	NA	-
2	Chr02	55079980	NA	G	A	31	PASS	29	16,3,9,1	21	34	0.5	1	NA	NA	NA	NA	NA	NA	NA	NA	1,0.1,1,0.1	FALSE	NA	NA	NA	NA	-0.06882472	NA	0.06174185	NA	INTERGENIC(MODIFIER||||||||||1)	NA	NA	-
2	Chr02	55080427	NA	T	C	148	PASS	28	9,7,9,3	32	136	0.5	1	NA	NA	NA	NA	NA	NA	NA	NA	0.43,0.25,1,1	FALSE	NA	NA	NA	NA	1.69447	NA	0.04040972	NA	INTERGENIC(MODIFIER||||||||||1)	NA	NA	-
2	Chr02	55080479	NA	A	G	6.2	Qual	26	11,10,3,2	26	8.65	0.4999	1	NA	NA	NA	NA	NA	NA	NA	NA	1,1,1,0.45	FALSE	NA	NA	NA	NA	0.5855401	NA	0.09444086	NA	INTERGENIC(MODIFIER||||||||||1)	NA	NA	-
2	Chr02	55080599	NA	C	T	173	PASS	35	2,2,21,10	30	3.55	0.5004	1	NA	NA	NA	NA	NA	NA	NA	NA	0.59,0.28,0.024,1	FALSE	NA	NA	NA	NA	-2.04798	NA	0.2796507	NA	INTERGENIC(MODIFIER||||||||||1)	NA	NA	-
2	Chr02	55080696	NA	C	T	222	PASS	42	0,1,21,19	35	-115	1	2	NA	NA	NA	NA	NA	NA	NA	NA	0.49,1,0.13,0.29	FALSE	NA	NA	NA	NA	-0.5493503	NA	0.1430731	NA	INTERGENIC(MODIFIER||||||||||1)	NA	NA	-
2	Chr02	55080736	NA	A	C	222	PASS	42	1,1,19,20	39	-78	1	2	NA	NA	NA	NA	NA	NA	NA	NA	1,1,0.023,1	FALSE	NA	NA	NA	NA	0.2723524	NA	0.3062205	NA	INTERGENIC(MODIFIER||||||||||1)	NA	NA	-
2	Chr02	55080839	NA	C	T	225	PASS	42	9,11,13,9	45	225	0.5	1	NA	NA	NA	NA	NA	NA	NA	NA	0.54,0.12,0.14,0.14	FALSE	NA	NA	NA	NA	0.9192273	NA	0.06771544	NA	INTERGENIC(MODIFIER||||||||||1)	NA	NA	-
2	Chr02	55080964	NA	T	C	225	PASS	44	7,7,18,10	33	65	0.5	1	NA	NA	NA	NA	NA	NA	NA	NA	0.51,0.45,1,0.026	FALSE	NA	NA	NA	NA	1.26738	NA	0.1727441	NA	INTERGENIC(MODIFIER||||||||||1)	NA	NA	-
2	Chr02	55081064	NA	A	C	213	PASS	50	16,15,8,10	40	216	0.5	1	NA	NA	NA	NA	NA	NA	NA	NA	0.77,0.15,1,1	FALSE	NA	NA	NA	NA	-1.690231	NA	0.1863895	NA	INTERGENIC(MODIFIER||||||||||1)	NA	NA	-
2	Chr02	55081443	NA	A	G	222	PASS	48	0,0,21,24	33	-162	1	2	NA	NA	NA	NA	NA	NA	NA	NA	NA	FALSE	NA	NA	NA	NA	NA	NA	0.2528573	NA	INTERGENIC(MODIFIER||||||||||1)	NA	NA	-
2	Chr02	55081763	NA	G	A	212	PASS	51	11,17,9,12	36	215	0.5	1	NA	NA	NA	NA	NA	NA	NA	NA	1,1,0.4,1	FALSE	NA	NA	NA	NA	-0.2929443	NA	0.132409	NA	INTERGENIC(MODIFIER||||||||||1)	NA	NA	-
2	Chr02	55081853	NA	C	G	197	PASS	39	6,11,8,12	34	178	0.5	1	NA	NA	NA	NA	NA	NA	NA	NA	1,1,0.4,0.41	FALSE	NA	NA	NA	NA	0.1371424	NA	0.09698895	NA	INTERGENIC(MODIFIER||||||||||1)	NA	NA	-
2	Chr02	55082014	NA	C	T	184	PASS	37	5,14,8,10	33	186	0.5	1	NA	NA	NA	NA	NA	NA	NA	NA	0.31,0.15,1,1	FALSE	NA	NA	NA	NA	0.01519343	NA	0.1835391	NA	INTERGENIC(MODIFIER||||||||||1)	NA	NA	-
2	Chr02	55082119	NA	A	G	4.77	Qual	13	3,0,2,4	26	6.92	0.4999	1	NA	NA	NA	NA	NA	NA	NA	NA	0.17,1,0.00062,1	FALSE	NA	NA	NA	NA	1.047297	NA	0.103987	NA	INTERGENIC(MODIFIER||||||||||1)	NA	NA	-
2	Chr02	55082131	NA	T	C	8.64	Qual	12	3,1,3,5	24	11.3	0.5	1	NA	NA	NA	NA	NA	NA	NA	NA	0.55,1,0.00019,0.43	FALSE	NA	NA	NA	NA	0.9341286	NA	0.08833697	NA	INTERGENIC(MODIFIER||||||||||1)	NA	NA	-
2	Chr02	55082399	NA	A	G	177	PASS	35	15,6,9,5	44	180	0.5	1	NA	NA	NA	NA	NA	NA	NA	NA	0.72,0.21,0.49,1	FALSE	NA	NA	NA	NA	-0.8586296	NA	0.02992834	NA	INTERGENIC(MODIFIER||||||||||1)	NA	NA	-
2	Chr02	55082551	NA	T	C	225	PASS	42	4,2,22,13	34	28	0.5	1	NA	NA	NA	NA	NA	NA	NA	NA	1,1,0.0019,1	FALSE	NA	NA	NA	NA	-1.420094	NA	0.1036504	NA	INTERGENIC(MODIFIER||||||||||1)	NA	NA	-
2	Chr02	55082597	NA	G	A	124	PASS	49	21,15,6,7	37	127	0.5	1	NA	NA	NA	NA	NA	NA	NA	NA	0.53,1,0.12,0.28	FALSE	NA	NA	NA	NA	0.8492078	NA	0.1561927	NA	INTERGENIC(MODIFIER||||||||||1)	NA	NA	-
2	Chr02	55082611	NA	C	T	225	PASS	55	16,7,15,17	39	213	0.5	1	NA	NA	NA	NA	NA	NA	NA	NA	0.11,0.27,0.24,0.11	FALSE	NA	NA	NA	NA	-0.5716136	NA	0.1548041	NA	INTERGENIC(MODIFIER||||||||||1)	NA	NA	-
2	Chr02	55082680	NA	CTTTTT	CTTTTTTT,CTTTTTT	150	PASS	48	2,6,28,11	41	5.8	0.5	1	NA	40,0.833333	NA	NA	NA	NA	NA	NA	0.019,1,0.37,0.046	TRUE	NA	NA	NA	NA	NA	NA	0.3431818	NA	INTERGENIC(MODIFIER||||||||||1),INTERGENIC(MODIFIER||||||||||2)	NA	NA	-
2	Chr02	55082860	NA	A	G	134	PASS	78	31,24,10,9	42	137	0.5	1	NA	NA	NA	NA	NA	NA	NA	NA	0.8,0.057,0.03,0.32	FALSE	NA	NA	NA	NA	-0.01237376	NA	0.1923638	NA	INTERGENIC(MODIFIER||||||||||1)	NA	NA	-
2	Chr02	55082989	NA	C	T	152	PASS	64	28,19,9,8	37	155	0.5	1	NA	NA	NA	NA	NA	NA	NA	NA	0.78,1,1,0.23	FALSE	NA	NA	NA	NA	-0.1368053	NA	0.08368222	NA	INTERGENIC(MODIFIER||||||||||1)	NA	NA	-
2	Chr02	55083059	NA	T	C	126	PASS	58	26,13,6,13	30	129	0.5	1	NA	NA	NA	NA	NA	NA	NA	NA	0.023,1,1,0.29	FALSE	NA	NA	NA	NA	-2.33601	NA	0.08415912	NA	INTERGENIC(MODIFIER||||||||||1)	NA	NA	-
2	Chr02	55083061	NA	T	C	225	PASS	58	9,4,23,21	30	45	0.5	1	NA	NA	NA	NA	NA	NA	NA	NA	0.35,1,1,1	FALSE	NA	NA	NA	NA	-2.767207	NA	0.3294165	NA	INTERGENIC(MODIFIER||||||||||1)	NA	NA	-
2	Chr02	55083137	NA	T	C	222	PASS	76	3,3,32,37	33	-105	1	2	NA	NA	NA	NA	NA	NA	NA	NA	1,1,0.11,1	FALSE	NA	NA	NA	NA	-1.064339	NA	0.1192605	NA	INTERGENIC(MODIFIER||||||||||1)	NA	NA	-
2	Chr02	55083216	NA	C	T	127	PASS	73	26,26,5,16	34	130	0.5	1	NA	NA	NA	NA	NA	NA	NA	NA	0.066,1,0.37,1	FALSE	NA	NA	NA	NA	-2.248329	NA	0.04509505	NA	INTERGENIC(MODIFIER||||||||||1)	NA	NA	-
2	Chr02	55083219	NA	C	G	185	PASS	74	17,29,15,13	34	188	0.5	1	NA	NA	NA	NA	NA	NA	NA	NA	0.23,0.27,0.1,1	FALSE	NA	NA	NA	NA	1.097838	NA	0.1443012	NA	INTERGENIC(MODIFIER||||||||||1)	NA	NA	-
2	Chr02	55083237	NA	A	G	222	PASS	70	1,2,23,43	34	-139	1	2	NA	NA	NA	NA	NA	NA	NA	NA	1,1,0.0018,1	FALSE	NA	NA	NA	NA	-0.7797491	NA	0.2493095	NA	INTERGENIC(MODIFIER||||||||||1)	NA	NA	-
2	Chr02	55083325	NA	T	C	225	PASS	64	5,6,20,29	31	16.1	0.5	1	NA	NA	NA	NA	NA	NA	NA	NA	1,1,1,1	FALSE	NA	NA	NA	NA	3.553401	NA	0.0226565	NA	INTERGENIC(MODIFIER||||||||||1)	NA	NA	-
2	Chr02	55083393	NA	T	G	38	PASS	75	25,30,7,11	24	41	0.5	1	NA	NA	NA	NA	NA	NA	NA	NA	0.79,1,1,0.46	FALSE	NA	NA	NA	NA	1.363034	NA	0.1855438	NA	INTERGENIC(MODIFIER||||||||||1)	NA	NA	-
2	Chr02	55083403	NA	T	C	183	PASS	75	17,9,17,30	23	93	0.5	1	NA	NA	NA	NA	NA	NA	NA	NA	0.027,1,1,0.35	FALSE	NA	NA	NA	NA	0.489585	NA	0.01397356	NA	INTERGENIC(MODIFIER||||||||||1)	NA	NA	-
2	Chr02	55083430	NA	T	C	168	PASS	73	19,11,16,24	22	93	0.5	1	NA	NA	NA	NA	NA	NA	NA	NA	0.09,0.3,1,0.45	FALSE	NA	NA	NA	NA	-0.7417386	NA	0.03540887	NA	INTERGENIC(MODIFIER||||||||||1)	NA	NA	-
2	Chr02	55083537	NA	G	T	225	PASS	74	15,8,20,29	28	97	0.5	1	NA	NA	NA	NA	NA	NA	NA	NA	0.077,1,1,0.36	FALSE	NA	NA	NA	NA	-1.026564	NA	0.3491265	NA	INTERGENIC(MODIFIER||||||||||1)	NA	NA	-
2	Chr02	55083622	NA	C	T	164	PASS	48	6,8,11,22	30	142	0.5	1	NA	NA	NA	NA	NA	NA	NA	NA	0.74,1,0.00023,0.29	FALSE	NA	NA	NA	NA	1.081688	NA	0.1180799	NA	INTERGENIC(MODIFIER||||||||||1)	NA	NA	-
2	Chr02	55083662	NA	C	T	55	PASS	33	11,10,4,8	27	58	0.5	1	NA	NA	NA	NA	NA	NA	NA	NA	0.47,0.13,0.23,0.039	FALSE	NA	NA	NA	NA	2.189307	NA	0.1546982	NA	INTERGENIC(MODIFIER||||||||||1)	NA	NA	-
2	Chr02	55083693	NA	G	A	112	PASS	22	1,2,11,8	25	3.55	0.5004	1	NA	NA	NA	NA	NA	NA	NA	NA	0.57,1,0.00099,0.48	FALSE	NA	NA	NA	NA	-0.8610567	NA	0.07678177	NA	INTERGENIC(MODIFIER||||||||||1)	NA	NA	-
2	Chr02	55083785	NA	A	C	222	PASS	33	0,0,15,15	25	-117	1	2	NA	NA	NA	NA	NA	NA	NA	NA	NA	FALSE	NA	NA	NA	NA	NA	NA	0.2324568	NA	INTERGENIC(MODIFIER||||||||||1)	NA	NA	-
2	Chr02	55083925	NA	G	A	121	PASS	59	2,3,26,27	24	-31	1	2	NA	NA	NA	NA	NA	NA	NA	NA	1,0.4,2.8e-07,0.3	FALSE	NA	NA	NA	NA	-0.02770395	NA	0.2762131	NA	INTERGENIC(MODIFIER||||||||||1)	NA	NA	-
2	Chr02	55084161	NA	T	A	21	PASS	49	19,19,5,5	25	24	0.5	1	NA	NA	NA	NA	NA	NA	NA	NA	1,1,1,0.42	FALSE	NA	NA	NA	NA	-0.3427161	NA	0.1130985	NA	INTERGENIC(MODIFIER||||||||||1)	NA	NA	-
2	Chr02	55084189	NA	T	C	6.2	Qual	60	24,28,4,4	32	8.65	0.4999	1	NA	NA	NA	NA	NA	NA	NA	NA	1,1,1,0.4	FALSE	NA	NA	NA	NA	-2.054995	NA	0.121639	NA	INTERGENIC(MODIFIER||||||||||1)	NA	NA	-
2	Chr02	55084283	NA	T	C	27	PASS	81	33,36,6,6	40	30	0.5	1	NA	NA	NA	NA	NA	NA	NA	NA	1,0.47,0.19,1	FALSE	NA	NA	NA	NA	0.6048949	NA	0.1151126	NA	INTERGENIC(MODIFIER||||||||||1)	NA	NA	-
2	Chr02	55084403	NA	A	G	5.46	Qual	64	20,27,6,10	33	7.8	0.4999	1	NA	NA	NA	NA	NA	NA	NA	NA	0.78,1,0.01,1	FALSE	NA	NA	NA	NA	-0.9553161	NA	0.08051282	NA	INTERGENIC(MODIFIER||||||||||1)	NA	NA	-
2	Chr02	55084442	NA	C	T	37	PASS	40	3,5,11,18	24	40	0.5	1	NA	NA	NA	NA	NA	NA	NA	NA	1,1,5.9e-09,1	FALSE	NA	NA	NA	NA	-2.158294	NA	0.1187932	NA	INTERGENIC(MODIFIER||||||||||1)	NA	NA	-
2	Chr02	55084609	NA	C	G	50	PASS	14	4,2,0,8	37	53	0.5	1	NA	NA	NA	NA	NA	NA	NA	NA	0.015,1,5.2e-06,0.17	FALSE	NA	NA	NA	NA	-3.162936	NA	0.04422966	NA	INTERGENIC(MODIFIER||||||||||1)	NA	NA	-
2	Chr02	55084727	NA	G	A	19.1	PASS	59	28,19,5,7	24	22	0.5	1	NA	NA	NA	NA	NA	NA	NA	NA	0.34,0.5,1,0.016	FALSE	NA	NA	NA	NA	0.3672062	NA	0.1109657	NA	INTERGENIC(MODIFIER||||||||||1)	NA	NA	-
2	Chr02	55085120	NA	C	T	135	PASS	41	0,2,20,16	22	-73	1	2	NA	NA	NA	NA	NA	NA	NA	NA	0.22,1,5.1e-05,1	FALSE	NA	NA	NA	NA	-1.666987	NA	0.003014825	NA	INTERGENIC(MODIFIER||||||||||1)	NA	NA	-
2	Chr02	55088054	NA	G	A	52	PASS	49	13,8,20,8	16	48.8	0.5	1	NA	NA	NA	NA	NA	NA	NA	NA	0.55,1,1,1	FALSE	NA	NA	NA	NA	-1.383909	NA	0.2389241	NA	INTERGENIC(MODIFIER||||||||||1)	NA	NA	-
2	Chr02	55088240	NA	G	C	126	PASS	41	3,2,21,14	28	14.2	0.5	1	NA	NA	NA	NA	NA	NA	NA	NA	1,1,0.00034,0.29	FALSE	NA	NA	NA	NA	-2.29017	NA	0.001141766	NA	INTERGENIC(MODIFIER||||||||||1)	NA	NA	-
2	Chr02	55088686	NA	C	G	161	PASS	60	4,2,22,30	30	-26	0.8294	1	NA	NA	NA	NA	NA	NA	NA	NA	0.39,0.17,0.0075,1	FALSE	NA	NA	NA	NA	-2.693641	NA	0.09249162	NA	INTERGENIC(MODIFIER||||||||||1)	NA	NA	-
2	Chr02	55088819	NA	A	G	163	PASS	38	1,0,3,30	26	-107	1	2	NA	NA	NA	NA	NA	NA	NA	NA	0.12,0.36,0.47,0.35	FALSE	NA	NA	NA	NA	1.528942	NA	0.02522757	NA	INTERGENIC(MODIFIER||||||||||1)	NA	NA	-
2	Chr02	55088849	NA	C	T	70	PASS	41	3,24,2,12	23	72.9	0.5	1	NA	NA	NA	NA	NA	NA	NA	NA	1,1,1,0.25	FALSE	NA	NA	NA	NA	2.103204	NA	0.1053837	NA	INTERGENIC(MODIFIER||||||||||1)	NA	NA	-
2	Chr02	55089089	NA	A	G	90	PASS	52	9,12,12,19	18	62	0.5	1	NA	NA	NA	NA	NA	NA	NA	NA	0.78,1,1,1	FALSE	NA	NA	NA	NA	-2.946587	NA	0.2732577	NA	INTERGENIC(MODIFIER||||||||||1)	NA	NA	-
2	Chr02	55089245	NA	A	C	45	PASS	26	5,5,11,5	19	32.9	0.5	1	NA	NA	NA	NA	NA	NA	NA	NA	0.42,0.19,0.34,1	FALSE	NA	NA	NA	NA	1.185854	NA	0.03710851	NA	INTERGENIC(MODIFIER||||||||||1)	NA	NA	-
2	Chr02	55089617	NA	A	G	53.1	PASS	28	1,2,6,19	22	-10.4	0.505	1	NA	NA	NA	NA	NA	NA	NA	NA	1,1,3.7e-06,0.23	FALSE	NA	NA	NA	NA	-1.411285	NA	0.2127579	NA	INTERGENIC(MODIFIER||||||||||1)	NA	NA	-
2	Chr02	55089749	NA	C	G	3.01	Qual	26	3,17,2,4	24	4.77	0.4997	1	NA	NA	NA	NA	NA	NA	NA	NA	0.56,1,0.37,1	FALSE	NA	NA	NA	NA	-1.491022	NA	0.05074656	NA	INTERGENIC(MODIFIER||||||||||1)	NA	NA	-
2	Chr02	55089830	NA	A	G	12.3	PASS	17	3,9,3,1	23	15.1	0.5	1	NA	NA	NA	NA	NA	NA	NA	NA	0.12,1,1,1	FALSE	NA	NA	NA	NA	-0.1819017	NA	0.0793184	NA	INTERGENIC(MODIFIER||||||||||1)	NA	NA	-
2	Chr02	55090009	NA	C	T	37	PASS	20	8,3,8,0	28	40	0.5	1	NA	NA	NA	NA	NA	NA	NA	NA	0.23,1,0.24,0.44	FALSE	NA	NA	NA	NA	-0.6192921	NA	0.08554666	NA	INTERGENIC(MODIFIER||||||||||1)	NA	NA	-
2	Chr02	55090037	NA	A	G	20	PASS	15	2,3,9,1	26	23	0.5	1	NA	NA	NA	NA	NA	NA	NA	NA	0.077,1,0.0062,1	FALSE	NA	NA	NA	NA	-0.06123724	NA	0.04190034	NA	INTERGENIC(MODIFIER||||||||||1)	NA	NA	-
2	Chr02	55090325	NA	C	T	129	PASS	20	0,2,14,4	29	-16.1	0.5207	1	NA	NA	NA	NA	NA	NA	NA	NA	0.079,0.26,0.0027,0.28	FALSE	NA	NA	NA	NA	-0.5669467	NA	0.1867252	NA	INTERGENIC(MODIFIER||||||||||1)	NA	NA	-
2	Chr02	55090386	NA	G	A	158	PASS	31	8,5,11,7	30	152	0.5	1	NA	NA	NA	NA	NA	NA	NA	NA	1,1,0.061,1	FALSE	NA	NA	NA	NA	0.02001602	NA	0.08999313	NA	INTERGENIC(MODIFIER||||||||||1)	NA	NA	-
2	Chr02	55090387	NA	T	C	179	PASS	32	0,4,20,8	31	-14.2	0.5129	1	NA	NA	NA	NA	NA	NA	NA	NA	0.014,0.24,0.069,0.49	FALSE	NA	NA	NA	NA	-1.566958	NA	0.08044989	NA	INTERGENIC(MODIFIER||||||||||1)	NA	NA	-
2	Chr02	55090463	NA	A	G	218	PASS	33	2,5,17,9	30	17.1	0.5	1	NA	NA	NA	NA	NA	NA	NA	NA	0.11,0.3,1,1	FALSE	NA	NA	NA	NA	2.400004	NA	0.2465614	NA	INTERGENIC(MODIFIER||||||||||1)	NA	NA	-
2	Chr02	55090539	NA	A	G	225	PASS	35	2,5,19,8	37	18.1	0.5	1	NA	NA	NA	NA	NA	NA	NA	NA	0.079,0.3,1,0.22	FALSE	NA	NA	NA	NA	-1.320345	NA	0.2547047	NA	INTERGENIC(MODIFIER||||||||||1)	NA	NA	-
2	Chr02	55091324	NA	T	C	16.1	PASS	25	11,8,1,5	26	19.1	0.5	1	NA	NA	NA	NA	NA	NA	NA	NA	0.16,0.39,1,1	FALSE	NA	NA	NA	NA	0.7317275	NA	0.08335325	NA	INTERGENIC(MODIFIER||||||||||1)	NA	NA	-
2	Chr02	55091325	NA	C	T	26	PASS	25	11,8,1,5	26	29	0.5	1	NA	NA	NA	NA	NA	NA	NA	NA	0.16,1,1,1	FALSE	NA	NA	NA	NA	0.795356	NA	0.08335322	NA	INTERGENIC(MODIFIER||||||||||1)	NA	NA	-
2	Chr02	55091326	NA	T	A	10.4	PASS	25	11,8,1,5	26	13.2	0.5	1	NA	NA	NA	NA	NA	NA	NA	NA	0.16,0.21,1,1	FALSE	NA	NA	NA	NA	0.7317275	NA	0.08335325	NA	INTERGENIC(MODIFIER||||||||||1)	NA	NA	-
2	Chr02	55092099	NA	C	T	81	PASS	6	0,1,2,3	37	-7.78	0.5025	1	NA	NA	NA	NA	NA	NA	NA	NA	1,0.31,0.075,1	FALSE	NA	NA	NA	NA	-0.8217058	NA	0.04256415	NA	INTERGENIC(MODIFIER||||||||||1)	NA	NA	-
2	Chr02	55092175	NA	A	G	100	PASS	13	1,1,4,6	31	13.2	0.5	1	NA	NA	NA	NA	NA	NA	NA	NA	1,0.34,0.008,0.13	FALSE	NA	NA	NA	NA	0.7519206	NA	0.1294656	NA	INTERGENIC(MODIFIER||||||||||1)	NA	NA	-
2	Chr02	55092193	NA	A	G	40	PASS	10	1,1,4,4	29	19.1	0.5	1	NA	NA	NA	NA	NA	NA	NA	NA	1,0.18,0.0025,0.26	FALSE	NA	NA	NA	NA	-0.1305582	NA	0.1126294	NA	INTERGENIC(MODIFIER||||||||||1)	NA	NA	-
2	Chr02	55092205	NA	A	T	42	PASS	9	1,1,3,4	29	22	0.5	1	NA	NA	NA	NA	NA	NA	NA	NA	1,0.19,0.0015,0.31	FALSE	NA	NA	NA	NA	-0.3159688	NA	0.1079872	NA	INTERGENIC(MODIFIER||||||||||1)	NA	NA	-
2	Chr02	55092220	NA	C	T	9.52	Qual	8	1,1,3,3	28	12	0.5	1	NA	NA	NA	NA	NA	NA	NA	NA	1,0.3,9.6e-06,1	FALSE	NA	NA	NA	NA	-0.65733	NA	0.09052525	NA	INTERGENIC(MODIFIER||||||||||1)	NA	NA	-
2	Chr02	55092305	NA	T	C	35.3	PASS	6	0,0,4,1	21	-42	1	2	NA	NA	NA	NA	NA	NA	NA	NA	NA	FALSE	NA	NA	NA	NA	NA	NA	0.007932497	NA	INTERGENIC(MODIFIER||||||||||1)	NA	NA	-
2	Chr02	55092339	NA	T	C	45.5	PASS	4	0,0,3,1	23	-39	1	2	NA	NA	NA	NA	NA	NA	NA	NA	NA	FALSE	NA	NA	NA	NA	NA	NA	0.01356798	NA	INTERGENIC(MODIFIER||||||||||1)	NA	NA	-
2	Chr02	55092353	NA	A	G	42.5	PASS	4	0,0,3,1	23	-39	1	2	NA	NA	NA	NA	NA	NA	NA	NA	NA	FALSE	NA	NA	NA	NA	NA	NA	0.08318789	NA	INTERGENIC(MODIFIER||||||||||1)	NA	NA	-
2	Chr02	55092363	NA	C	T	45.5	PASS	4	0,0,3,1	23	-39	1	2	NA	NA	NA	NA	NA	NA	NA	NA	NA	FALSE	NA	NA	NA	NA	NA	NA	0.03315343	NA	INTERGENIC(MODIFIER||||||||||1)	NA	NA	-
2	Chr02	55092377	NA	T	C	23	PASS	4	0,0,3,0	24	-36	1	2	NA	NA	NA	NA	NA	NA	NA	NA	NA	FALSE	NA	NA	NA	NA	NA	NA	0.0256712	NA	INTERGENIC(MODIFIER||||||||||1)	NA	NA	-
2	Chr02	55092389	NA	T	C	11.1	PASS	3	0,0,2,0	23	-33	1	2	NA	NA	NA	NA	NA	NA	NA	NA	NA	FALSE	NA	NA	NA	NA	NA	NA	0.0432	NA	INTERGENIC(MODIFIER||||||||||1)	NA	NA	-
2	Chr02	55092410	NA	A	C	5.47	Qual	4	1,0,2,0	35	-5.03	0.5009	1	NA	NA	NA	NA	NA	NA	NA	NA	1,0.48,0.061,1	FALSE	NA	NA	NA	NA	0.8745357	NA	0.072	NA	INTERGENIC(MODIFIER||||||||||1)	NA	NA	-
2	Chr02	55092466	NA	T	A	58	PASS	10	4,0,3,2	42	60	0.5	1	NA	NA	NA	NA	NA	NA	NA	NA	0.44,0.11,0.03,0.29	FALSE	NA	NA	NA	NA	0.226854	NA	0.09345846	NA	INTERGENIC(MODIFIER||||||||||1)	NA	NA	-
2	Chr02	55092528	NA	A	G	160	PASS	15	4,0,5,6	39	50	0.5	1	NA	NA	NA	NA	NA	NA	NA	NA	0.1,0.2,0.0071,0.17	FALSE	NA	NA	NA	NA	-1.631978	NA	0.09815387	NA	INTERGENIC(MODIFIER||||||||||1)	NA	NA	-
2	Chr02	55092589	NA	T	G	97	PASS	15	2,1,2,8	35	34	0.5	1	NA	NA	NA	NA	NA	NA	NA	NA	0.2,1,0.0032,1	FALSE	NA	NA	NA	NA	-0.2535463	NA	0.1218103	NA	INTERGENIC(MODIFIER||||||||||1)	NA	NA	-
2	Chr02	55092598	NA	C	G	99	PASS	16	2,1,2,8	35	39	0.5	1	NA	NA	NA	NA	NA	NA	NA	NA	0.2,0.34,0.0032,1	FALSE	NA	NA	NA	NA	-0.2535463	NA	0.08295839	NA	INTERGENIC(MODIFIER||||||||||1)	NA	NA	-
2	Chr02	55092681	NA	C	T	61	PASS	11	2,1,2,6	33	47.9	0.5	1	NA	NA	NA	NA	NA	NA	NA	NA	0.49,0.2,0.0061,0.13	FALSE	NA	NA	NA	NA	0.9185587	NA	0.06335816	NA	INTERGENIC(MODIFIER||||||||||1)	NA	NA	-
2	Chr02	55092706	NA	C	G	26	PASS	12	3,2,2,5	35	29	0.5	1	NA	NA	NA	NA	NA	NA	NA	NA	0.56,0.26,6.3e-06,1	FALSE	NA	NA	NA	NA	1.036079	NA	0.08870068	NA	INTERGENIC(MODIFIER||||||||||1)	NA	NA	-
2	Chr02	55092720	NA	T	C	31	PASS	14	3,4,2,4	39	34	0.5	1	NA	NA	NA	NA	NA	NA	NA	NA	1,1,1.2e-06,1	FALSE	NA	NA	NA	NA	1.394263	NA	0.05806171	NA	INTERGENIC(MODIFIER||||||||||1)	NA	NA	-
2	Chr02	55092730	NA	T	C	21	PASS	12	3,3,2,4	38	24	0.5	1	NA	NA	NA	NA	NA	NA	NA	NA	1,0.13,5.1e-06,0.4	FALSE	NA	NA	NA	NA	2.064986	NA	0.1031918	NA	INTERGENIC(MODIFIER||||||||||1)	NA	NA	-
2	Chr02	55092786	NA	T	A	6.2	Qual	8	2,3,0,3	43	8.65	0.4999	1	NA	NA	NA	NA	NA	NA	NA	NA	0.46,0.0012,6.2e-05,0.25	FALSE	NA	NA	NA	NA	0.4570987	NA	0.065085	NA	INTERGENIC(MODIFIER||||||||||1)	NA	NA	-
2	Chr02	55092798	NA	G	A	4.77	Qual	10	1,3,0,5	37	6.99	0.4999	1	NA	NA	NA	NA	NA	NA	NA	NA	0.44,0.097,0.00015,0.011	FALSE	NA	NA	NA	NA	-0.4748531	NA	0.04465145	NA	INTERGENIC(MODIFIER||||||||||1)	NA	NA	-
2	Chr02	55092816	NA	C	G	27	PASS	9	1,3,0,5	37	30	0.5	1	NA	NA	NA	NA	NA	NA	NA	NA	0.44,0.13,0.00011,0.092	FALSE	NA	NA	NA	NA	-1.342535	NA	0.02753126	NA	INTERGENIC(MODIFIER||||||||||1)	NA	NA	-
2	Chr02	55092823	NA	A	G	16.1	PASS	9	1,3,0,5	37	19.1	0.5	1	NA	NA	NA	NA	NA	NA	NA	NA	0.44,0.17,0.00011,0.28	FALSE	NA	NA	NA	NA	-1.342535	NA	0.05439146	NA	INTERGENIC(MODIFIER||||||||||1)	NA	NA	-
2	Chr02	55092902	NA	A	G	51.1	PASS	7	0,1,2,4	30	-13.2	0.5102	1	NA	NA	NA	NA	NA	NA	NA	NA	1,1,0.06,1	FALSE	NA	NA	NA	NA	0.8170978	NA	0.102205	NA	INTERGENIC(MODIFIER||||||||||1)	NA	NA	-
2	Chr02	55093065	NA	G	C	21	PASS	5	1,1,0,3	38	23.6	0.5	1	NA	NA	NA	NA	NA	NA	NA	NA	0.4,0.25,0.055,0.25	FALSE	NA	NA	NA	NA	-1.291774	NA	0.06439972	NA	INTERGENIC(MODIFIER||||||||||1)	NA	NA	-
2	Chr02	55093093	NA	CG	C	43.5	PASS	8	1,2,0,5	42	46	0.5	1	NA	5,0.625000	NA	NA	NA	NA	NA	NA	0.37,0.029,0.079,1	TRUE	NA	NA	NA	NA	NA	NA	0.06272899	NA	INTERGENIC(MODIFIER||||||||||1)	NA	NA	-
2	Chr02	55093223	NA	T	C	31.1	PASS	7	1,0,1,5	29	-10.4	0.505	1	NA	NA	NA	NA	NA	NA	NA	NA	0.29,0.36,0.078,0.3	FALSE	NA	NA	NA	NA	0.8170978	NA	0.03552591	NA	INTERGENIC(MODIFIER||||||||||1)	NA	NA	-
2	Chr02	55093589	NA	G	A	40	PASS	11	1,1,6,3	28	16.1	0.5	1	NA	NA	NA	NA	NA	NA	NA	NA	1,0.19,0.0057,0.12	FALSE	NA	NA	NA	NA	-1.767767	NA	0.1201966	NA	INTERGENIC(MODIFIER||||||||||1)	NA	NA	-
2	Chr02	55093607	NA	C	G	60	PASS	12	1,1,7,3	28	3.02	0.5005	1	NA	NA	NA	NA	NA	NA	NA	NA	1,1,0.0052,0.34	FALSE	NA	NA	NA	NA	-1.826093	NA	0.1321348	NA	INTERGENIC(MODIFIER||||||||||1)	NA	NA	-
2	Chr02	55093636	NA	A	G	69	PASS	14	1,1,9,3	27	7.8	0.5001	1	NA	NA	NA	NA	NA	NA	NA	NA	0.51,0.26,0.0021,0.32	FALSE	NA	NA	NA	NA	-1.734455	NA	0.07885999	NA	INTERGENIC(MODIFIER||||||||||1)	NA	NA	-
2	Chr02	55093762	NA	T	G	19.1	PASS	9	1,1,5,1	30	20.3	0.5	1	NA	NA	NA	NA	NA	NA	NA	NA	0.46,0.25,0.003,1	FALSE	NA	NA	NA	NA	1.621514	NA	0.1045862	NA	INTERGENIC(MODIFIER||||||||||1)	NA	NA	-
2	Chr02	55093778	NA	A	G	21	PASS	7	1,1,4,1	31	22.6	0.5	1	NA	NA	NA	NA	NA	NA	NA	NA	1,0.19,0.007,0.2	FALSE	NA	NA	NA	NA	1.534291	NA	0.08229583	NA	INTERGENIC(MODIFIER||||||||||1)	NA	NA	-
2	Chr02	55093965	NA	T	G	59	PASS	16	4,2,6,3	36	62	0.5	1	NA	NA	NA	NA	NA	NA	NA	NA	1,1,1.6e-05,1	FALSE	NA	NA	NA	NA	-2.062395	NA	0.03693937	NA	INTERGENIC(MODIFIER||||||||||1)	NA	NA	-
2	Chr02	55094001	NA	T	C	86	PASS	18	4,3,7,4	37	71.9	0.5	1	NA	NA	NA	NA	NA	NA	NA	NA	1,1,4e-05,1	FALSE	NA	NA	NA	NA	-1.267934	NA	0.1421382	NA	INTERGENIC(MODIFIER||||||||||1)	NA	NA	-
2	Chr02	55094014	NA	T	C	148	PASS	20	4,2,8,6	37	76	0.5	1	NA	NA	NA	NA	NA	NA	NA	NA	1,1,0.00082,1	FALSE	NA	NA	NA	NA	-2.185683	NA	0.06068477	NA	INTERGENIC(MODIFIER||||||||||1)	NA	NA	-
2	Chr02	55094110	NA	CTTTT	CTT	187	PASS	14	0,2,6,6	37	16.6	0.5	1	NA	11,0.785714	NA	NA	NA	NA	NA	NA	0.47,0.013,0.017,0.25	TRUE	NA	NA	NA	NA	NA	NA	0.05177847	NA	INTERGENIC(MODIFIER||||||||||1)	NA	NA	-
2	Chr02	55094148	NA	G	C	170	PASS	13	0,1,6,5	34	-25	0.7304	1	NA	NA	NA	NA	NA	NA	NA	NA	1,0.31,0.012,0.25	FALSE	NA	NA	NA	NA	-0.2896827	NA	0.06034213	NA	INTERGENIC(MODIFIER||||||||||1)	NA	NA	-
2	Chr02	55094182	NA	A	G	139	PASS	11	0,1,5,5	31	-22	0.5939	1	NA	NA	NA	NA	NA	NA	NA	NA	1,0.26,0.017,0.35	FALSE	NA	NA	NA	NA	-0.7905694	NA	0.1365662	NA	INTERGENIC(MODIFIER||||||||||1)	NA	NA	-
2	Chr02	55094213	NA	A	G	109	PASS	11	1,1,5,4	34	14.2	0.5	1	NA	NA	NA	NA	NA	NA	NA	NA	1,0.26,0.0042,1	FALSE	NA	NA	NA	NA	0.1178511	NA	0.1282178	NA	INTERGENIC(MODIFIER||||||||||1)	NA	NA	-
2	Chr02	55094351	NA	T	A	12.3	PASS	8	3,3,2,0	45	15.1	0.5	1	NA	NA	NA	NA	NA	NA	NA	NA	0.46,0.48,0.47,0.13	FALSE	NA	NA	NA	NA	-1.621514	NA	0.072	NA	INTERGENIC(MODIFIER||||||||||1)	NA	NA	-
2	Chr02	55094464	NA	A	G	205	PASS	26	0,2,14,8	34	-28	1	2	NA	NA	NA	NA	NA	NA	NA	NA	0.16,0.29,0.0053,1	FALSE	NA	NA	NA	NA	-2.245602	NA	0.09146149	NA	INTERGENIC(MODIFIER||||||||||1)	NA	NA	-
2	Chr02	55094490	NA	G	T	205	PASS	27	2,3,12,10	32	-12.3	0.508	1	NA	NA	NA	NA	NA	NA	NA	NA	0.65,1,1,1	FALSE	NA	NA	NA	NA	1.591679	NA	0.1655973	NA	INTERGENIC(MODIFIER||||||||||1)	NA	NA	-
2	Chr02	55094491	NA	A	C	201	PASS	28	0,2,14,11	32	-41	1	2	NA	NA	NA	NA	NA	NA	NA	NA	0.22,0.39,0.0032,1	FALSE	NA	NA	NA	NA	-0.138873	NA	0.2548315	NA	INTERGENIC(MODIFIER||||||||||1)	NA	NA	-
2	Chr02	55094568	NA	C	A	81	PASS	18	5,3,2,8	32	72.7	0.5	1	NA	NA	NA	NA	NA	NA	NA	NA	0.14,1,0.17,1	FALSE	NA	NA	NA	NA	-0.7552448	NA	0.0762808	NA	INTERGENIC(MODIFIER||||||||||1)	NA	NA	-
2	Chr02	55094570	NA	C	T	103	PASS	18	4,3,3,8	32	65	0.5	1	NA	NA	NA	NA	NA	NA	NA	NA	0.33,1,0.2,0.42	FALSE	NA	NA	NA	NA	0	NA	0.1128233	NA	INTERGENIC(MODIFIER||||||||||1)	NA	NA	-
2	Chr02	55094602	NA	G	C	111	PASS	19	1,3,7,8	34	35	0.5	1	NA	NA	NA	NA	NA	NA	NA	NA	0.6,0.11,0.06,0.13	FALSE	NA	NA	NA	NA	-0.15	NA	0.1434975	NA	INTERGENIC(MODIFIER||||||||||1)	NA	NA	-
2	Chr02	55094664	NA	A	T	190	PASS	16	0,2,5,9	39	-21	0.5718	1	NA	NA	NA	NA	NA	NA	NA	NA	1,0.29,1,1	FALSE	NA	NA	NA	NA	-1.349603	NA	0.1591763	NA	INTERGENIC(MODIFIER||||||||||1)	NA	NA	-
2	Chr02	55094817	NA	G	A	208	PASS	24	1,2,8,13	34	5.47	0.5002	1	NA	NA	NA	NA	NA	NA	NA	NA	1,1,0.00044,0.15	FALSE	NA	NA	NA	NA	-1.047446	NA	0.1986022	NA	INTERGENIC(MODIFIER||||||||||1)	NA	NA	-
2	Chr02	55094832	NA	G	A	213	PASS	28	2,2,8,15	34	6.99	0.5001	1	NA	NA	NA	NA	NA	NA	NA	NA	0.61,1,3.6e-05,1	FALSE	NA	NA	NA	NA	-0.2388833	NA	0.07368869	NA	INTERGENIC(MODIFIER||||||||||1)	NA	NA	-
2	Chr02	55094862	NA	G	T	193	PASS	24	1,2,5,16	33	10.4	0.5	1	NA	NA	NA	NA	NA	NA	NA	NA	1,0.22,6.6e-05,0.2	FALSE	NA	NA	NA	NA	0	NA	0.17892	NA	INTERGENIC(MODIFIER||||||||||1)	NA	NA	-
2	Chr02	55094958	NA	G	A	225	PASS	19	2,1,8,8	40	22	0.5	1	NA	NA	NA	NA	NA	NA	NA	NA	1,0.35,0.014,0.14	FALSE	NA	NA	NA	NA	-0.1677051	NA	0.1109294	NA	INTERGENIC(MODIFIER||||||||||1)	NA	NA	-
2	Chr02	55095023	NA	T	C	205	PASS	17	2,1,7,6	40	34	0.5	1	NA	NA	NA	NA	NA	NA	NA	NA	1,0.24,0.0024,1	FALSE	NA	NA	NA	NA	0.1345346	NA	0.1407469	NA	INTERGENIC(MODIFIER||||||||||1)	NA	NA	-
2	Chr02	55095089	NA	T	C	113	PASS	10	2,1,3,4	39	36	0.5	1	NA	NA	NA	NA	NA	NA	NA	NA	1,1,0.00027,0.074	FALSE	NA	NA	NA	NA	2.186229	NA	0.06587481	NA	INTERGENIC(MODIFIER||||||||||1)	NA	NA	-
2	Chr02	55095097	NA	A	C	38	PASS	7	2,1,1,2	41	41	0.5	1	NA	NA	NA	NA	NA	NA	NA	NA	1,1,0,1	FALSE	NA	NA	NA	NA	1.579671	NA	0.05870764	NA	INTERGENIC(MODIFIER||||||||||1)	NA	NA	-
2	Chr02	55095214	NA	C	A	10.4	PASS	6	2,0,1,2	35	13.1	0.5	1	NA	NA	NA	NA	NA	NA	NA	NA	0.4,0.25,0.0087,1	FALSE	NA	NA	NA	NA	-1.291774	NA	0.03728401	NA	INTERGENIC(MODIFIER||||||||||1)	NA	NA	-
2	Chr02	55095220	NA	G	A	47	PASS	7	1,0,2,3	29	-7.78	0.5025	1	NA	NA	NA	NA	NA	NA	NA	NA	1,0.35,0.031,0.19	FALSE	NA	NA	NA	NA	-0.8217058	NA	0.04360329	NA	INTERGENIC(MODIFIER||||||||||1)	NA	NA	-
2	Chr02	55095269	NA	C	T	122	PASS	12	2,0,4,6	34	8.65	0.5001	1	NA	NA	NA	NA	NA	NA	NA	NA	0.45,0.3,0.013,1	FALSE	NA	NA	NA	NA	-0.05222329	NA	0.2007894	NA	INTERGENIC(MODIFIER||||||||||1)	NA	NA	-
2	Chr02	55095306	NA	A	G	152	PASS	17	1,2,6,8	36	19.1	0.5	1	NA	NA	NA	NA	NA	NA	NA	NA	1,1,0.006,1	FALSE	NA	NA	NA	NA	2.078804	NA	0.05950445	NA	INTERGENIC(MODIFIER||||||||||1)	NA	NA	-
2	Chr02	55095358	NA	A	C	155	PASS	18	1,3,5,8	38	56	0.5	1	NA	NA	NA	NA	NA	NA	NA	NA	1,0.18,0.0008,0.26	FALSE	NA	NA	NA	NA	1.415346	NA	0.1560756	NA	INTERGENIC(MODIFIER||||||||||1)	NA	NA	-
2	Chr02	55095426	NA	T	C	147	PASS	12	0,3,6,3	38	32	0.5	1	NA	NA	NA	NA	NA	NA	NA	NA	0.18,1,4.4e-05,1	FALSE	NA	NA	NA	NA	-0.5547002	NA	0.08944587	NA	INTERGENIC(MODIFIER||||||||||1)	NA	NA	-
2	Chr02	55095427	NA	A	T	147	PASS	12	0,3,6,3	38	34	0.5	1	NA	NA	NA	NA	NA	NA	NA	NA	0.18,1,4.4e-05,1	FALSE	NA	NA	NA	NA	-0.5547002	NA	0.09257025	NA	INTERGENIC(MODIFIER||||||||||1)	NA	NA	-
2	Chr02	55095509	NA	A	C	179	PASS	13	0,1,5,6	37	-25	0.7304	1	NA	NA	NA	NA	NA	NA	NA	NA	1,1,0.085,0.39	FALSE	NA	NA	NA	NA	-0.2896827	NA	0.1413976	NA	INTERGENIC(MODIFIER||||||||||1)	NA	NA	-
2	Chr02	55095579	NA	C	A	56	PASS	7	0,1,1,4	40	-7.78	0.5025	1	NA	NA	NA	NA	NA	NA	NA	NA	1,0.26,0.2,1	FALSE	NA	NA	NA	NA	0.8217058	NA	0.05439146	NA	INTERGENIC(MODIFIER||||||||||1)	NA	NA	-
2	Chr02	55095583	NA	C	G	28.1	PASS	6	0,1,1,3	38	-10.4	0.505	1	NA	NA	NA	NA	NA	NA	NA	NA	1,0.41,0.19,1	FALSE	NA	NA	NA	NA	0.8293682	NA	0.05619835	NA	INTERGENIC(MODIFIER||||||||||1)	NA	NA	-
2	Chr02	55095632	NA	G	C	14.2	PASS	6	0,2,0,3	39	15	0.5	1	NA	NA	NA	NA	NA	NA	NA	NA	1,1,0.042,0.13	FALSE	NA	NA	NA	NA	-1.291774	NA	0.05624503	NA	INTERGENIC(MODIFIER||||||||||1)	NA	NA	-
2	Chr02	55095648	NA	T	A	63	PASS	7	0,2,1,4	40	22	0.5	1	NA	NA	NA	NA	NA	NA	NA	NA	1,0.29,0.087,0.072	FALSE	NA	NA	NA	NA	-1.534291	NA	0.09386119	NA	INTERGENIC(MODIFIER||||||||||1)	NA	NA	-
2	Chr02	55095712	NA	T	C	125	PASS	11	1,2,3,5	41	44	0.5	1	NA	NA	NA	NA	NA	NA	NA	NA	1,0.28,0.049,1	FALSE	NA	NA	NA	NA	-0.7144345	NA	0.09889244	NA	INTERGENIC(MODIFIER||||||||||1)	NA	NA	-
2	Chr02	55095758	NA	CGG	CG	116	PASS	18	3,0,7,6	34	20.5	0.5	1	NA	13,0.722222	NA	NA	NA	NA	NA	NA	0.25,0.021,0.023,0.26	TRUE	NA	NA	NA	NA	NA	NA	0.1374177	NA	INTERGENIC(MODIFIER||||||||||1)	NA	NA	-
2	Chr02	55095796	NA	A	G	83	PASS	13	3,0,7,3	34	9.53	0.5001	1	NA	NA	NA	NA	NA	NA	NA	NA	0.53,1,0.023,0.3	FALSE	NA	NA	NA	NA	-0.2535463	NA	0.09673712	NA	INTERGENIC(MODIFIER||||||||||1)	NA	NA	-
2	Chr02	55095822	NA	C	T	49	PASS	12	3,0,6,3	33	34.9	0.5	1	NA	NA	NA	NA	NA	NA	NA	NA	0.51,0.17,0.016,0.29	FALSE	NA	NA	NA	NA	-0.5547002	NA	0.1185634	NA	INTERGENIC(MODIFIER||||||||||1)	NA	NA	-
2	Chr02	55095827	NA	G	C	136	PASS	11	0,0,9,2	33	-60	1	2	NA	NA	NA	NA	NA	NA	NA	NA	NA	FALSE	NA	NA	NA	NA	NA	NA	0.1173448	NA	INTERGENIC(MODIFIER||||||||||1)	NA	NA	-
2	Chr02	55095831	NA	C	G	46	PASS	11	3,0,6,2	33	26	0.5	1	NA	NA	NA	NA	NA	NA	NA	NA	1,1,0.017,0.28	FALSE	NA	NA	NA	NA	-0.9185587	NA	0.1184598	NA	INTERGENIC(MODIFIER||||||||||1)	NA	NA	-
2	Chr02	55095934	NA	A	G	14.2	PASS	6	1,1,1,2	36	17	0.5	1	NA	NA	NA	NA	NA	NA	NA	NA	1,0.25,0.017,0.21	FALSE	NA	NA	NA	NA	-0.5314005	NA	0.05867524	NA	INTERGENIC(MODIFIER||||||||||1)	NA	NA	-
2	Chr02	55095973	NA	A	G	95	PASS	9	1,1,2,5	34	22	0.5	1	NA	NA	NA	NA	NA	NA	NA	NA	1,0.31,0.0054,0.15	FALSE	NA	NA	NA	NA	-1.21907	NA	0.1070547	NA	INTERGENIC(MODIFIER||||||||||1)	NA	NA	-
2	Chr02	55095981	NA	C	A	94	PASS	11	1,1,2,5	37	19.1	0.5	1	NA	NA	NA	NA	NA	NA	NA	NA	1,0.38,0.033,0.25	FALSE	NA	NA	NA	NA	-1.694823	NA	0.1140637	NA	INTERGENIC(MODIFIER||||||||||1)	NA	NA	-
2	Chr02	55096056	NA	T	C	154	PASS	15	2,0,3,9	36	3.02	0.5005	1	NA	NA	NA	NA	NA	NA	NA	NA	0.11,0.39,0.01,1	FALSE	NA	NA	NA	NA	-0.09128709	NA	0.1255867	NA	INTERGENIC(MODIFIER||||||||||1)	NA	NA	-
2	Chr02	55096127	NA	A	G	151	PASS	16	3,1,6,6	36	62	0.5	1	NA	NA	NA	NA	NA	NA	NA	NA	0.58,0.2,3.2e-05,1	FALSE	NA	NA	NA	NA	1.637115	NA	0.1553226	NA	INTERGENIC(MODIFIER||||||||||1)	NA	NA	-
2	Chr02	55096138	NA	C	T	141	PASS	16	3,1,6,5	35	65	0.5	1	NA	NA	NA	NA	NA	NA	NA	NA	0.6,0.28,5.5e-06,0.49	FALSE	NA	NA	NA	NA	1.50142	NA	0.08379753	NA	INTERGENIC(MODIFIER||||||||||1)	NA	NA	-
2	Chr02	55096192	NA	G	T	72	PASS	14	3,2,7,2	35	74.7	0.5	1	NA	NA	NA	NA	NA	NA	NA	NA	0.58,1,4.6e-06,1	FALSE	NA	NA	NA	NA	-0.2666667	NA	0.07926465	NA	INTERGENIC(MODIFIER||||||||||1)	NA	NA	-
2	Chr02	55096233	NA	A	G	23	PASS	10	3,1,4,2	34	26	0.5	1	NA	NA	NA	NA	NA	NA	NA	NA	1,1,3.2e-06,1	FALSE	NA	NA	NA	NA	0	NA	0.07279599	NA	INTERGENIC(MODIFIER||||||||||1)	NA	NA	-
2	Chr02	55096258	NA	G	A	63	PASS	14	4,1,7,1	36	66	0.5	1	NA	NA	NA	NA	NA	NA	NA	NA	1,1,7.9e-06,1	FALSE	NA	NA	NA	NA	-0.6587325	NA	0.08895625	NA	INTERGENIC(MODIFIER||||||||||1)	NA	NA	-
2	Chr02	55096300	NA	A	C	135	PASS	15	3,0,7,5	35	27	0.5	1	NA	NA	NA	NA	NA	NA	NA	NA	0.51,0.28,0.002,0.42	FALSE	NA	NA	NA	NA	0.7938566	NA	0.1532176	NA	INTERGENIC(MODIFIER||||||||||1)	NA	NA	-
2	Chr02	55096341	NA	TTTT	TTTTGTTT	152	PASS	16	3,0,5,7	36	31.5	0.5	1	NA	12,0.750000	NA	NA	NA	NA	NA	NA	0.2,1,0.002,0.28	TRUE	NA	NA	NA	NA	NA	NA	0.1232749	NA	INTERGENIC(MODIFIER||||||||||1)	NA	NA	-
2	Chr02	55096377	NA	C	T	156	PASS	15	2,0,6,6	35	-6.96	0.502	1	NA	NA	NA	NA	NA	NA	NA	NA	0.47,1,0.0083,0.41	FALSE	NA	NA	NA	NA	-0.09128709	NA	0.1399651	NA	INTERGENIC(MODIFIER||||||||||1)	NA	NA	-
2	Chr02	55096402	NA	A	G	102	PASS	10	1,1,3,5	36	9.53	0.5001	1	NA	NA	NA	NA	NA	NA	NA	NA	1,1,0.023,0.3	FALSE	NA	NA	NA	NA	0.9139077	NA	0.04477743	NA	INTERGENIC(MODIFIER||||||||||1)	NA	NA	-
2	Chr02	55096436	NA	C	T	21	PASS	6	0,2,2,2	36	19.3	0.5	1	NA	NA	NA	NA	NA	NA	NA	NA	0.47,0.34,0.024,0.27	FALSE	NA	NA	NA	NA	1.427508	NA	0.05094834	NA	INTERGENIC(MODIFIER||||||||||1)	NA	NA	-
2	Chr02	55096441	NA	A	C	21	PASS	6	0,2,2,2	36	19.9	0.5	1	NA	NA	NA	NA	NA	NA	NA	NA	0.47,0.34,0.024,0.19	FALSE	NA	NA	NA	NA	1.427508	NA	0.05358195	NA	INTERGENIC(MODIFIER||||||||||1)	NA	NA	-
2	Chr02	55096680	NA	T	C	146	PASS	12	3,2,4,3	45	94	0.5	1	NA	NA	NA	NA	NA	NA	NA	NA	1,1,0.00052,1	FALSE	NA	NA	NA	NA	-0.5945206	NA	0.03781679	NA	INTERGENIC(MODIFIER||||||||||1)	NA	NA	-
2	Chr02	55096774	NA	G	A	186	PASS	18	3,3,3,9	46	100	0.5	1	NA	NA	NA	NA	NA	NA	NA	NA	0.34,1,0.051,1	FALSE	NA	NA	NA	NA	0.8897565	NA	0.1554338	NA	INTERGENIC(MODIFIER||||||||||1)	NA	NA	-
2	Chr02	55096964	NA	T	G	173	PASS	14	2,0,3,9	38	4.13	0.5003	1	NA	NA	NA	NA	NA	NA	NA	NA	0.11,0.33,0.043,1	FALSE	NA	NA	NA	NA	-0.8215838	NA	0.1143921	NA	INTERGENIC(MODIFIER||||||||||1)	NA	NA	-
2	Chr02	55096965	NA	A	G	169	PASS	14	2,0,3,9	38	-18.1	0.5336	1	NA	NA	NA	NA	NA	NA	NA	NA	0.11,1,0.043,1	FALSE	NA	NA	NA	NA	-1.004158	NA	0.1024512	NA	INTERGENIC(MODIFIER||||||||||1)	NA	NA	-
2	Chr02	55097037	NA	T	C	160	PASS	18	0,1,7,10	33	-43	1	2	NA	NA	NA	NA	NA	NA	NA	NA	1,0.27,0.068,0.23	FALSE	NA	NA	NA	NA	0	NA	0.1229762	NA	INTERGENIC(MODIFIER||||||||||1)	NA	NA	-
2	Chr02	55097042	NA	T	C	160	PASS	19	0,1,7,10	33	-43	1	2	NA	NA	NA	NA	NA	NA	NA	NA	1,0.28,0.068,0.25	FALSE	NA	NA	NA	NA	0	NA	0.06742796	NA	INTERGENIC(MODIFIER||||||||||1)	NA	NA	-
2	Chr02	55097069	NA	C	T	174	PASS	21	0,1,8,10	35	-46	1	2	NA	NA	NA	NA	NA	NA	NA	NA	1,0.24,0.077,0.34	FALSE	NA	NA	NA	NA	-0.8215838	NA	0.1865132	NA	INTERGENIC(MODIFIER||||||||||1)	NA	NA	-
2	Chr02	55097157	NA	G	A	177	PASS	20	1,2,9,8	37	22	0.5	1	NA	NA	NA	NA	NA	NA	NA	NA	1,0.12,0.016,0.23	FALSE	NA	NA	NA	NA	1.905322	NA	0.1411961	NA	INTERGENIC(MODIFIER||||||||||1)	NA	NA	-
2	Chr02	55097180	NA	A	G	202	PASS	18	2,2,7,6	40	62	0.5	1	NA	NA	NA	NA	NA	NA	NA	NA	1,0.28,0.0066,0.34	FALSE	NA	NA	NA	NA	2.094712	NA	0.1273401	NA	INTERGENIC(MODIFIER||||||||||1)	NA	NA	-
2	Chr02	55097241	NA	C	A	69	PASS	14	3,3,3,5	40	72	0.5	1	NA	NA	NA	NA	NA	NA	NA	NA	1,0.24,0.00075,0.33	FALSE	NA	NA	NA	NA	0.5809475	NA	0.09951909	NA	INTERGENIC(MODIFIER||||||||||1)	NA	NA	-
2	Chr02	55097270	NA	T	C	19.1	PASS	9	2,3,2,2	39	22	0.5	1	NA	NA	NA	NA	NA	NA	NA	NA	1,1,0.00013,1	FALSE	NA	NA	NA	NA	0.791724	NA	0.06254196	NA	INTERGENIC(MODIFIER||||||||||1)	NA	NA	-
2	Chr02	55097296	NA	G	A	8.64	Qual	9	2,4,1,2	42	11.3	0.5	1	NA	NA	NA	NA	NA	NA	NA	NA	1,0.43,0.0002,1	FALSE	NA	NA	NA	NA	1.4555	NA	0.0313109	NA	INTERGENIC(MODIFIER||||||||||1)	NA	NA	-
2	Chr02	55097382	NA	T	A	65	PASS	6	1,1,1,3	41	-3.53	0.5006	1	NA	NA	NA	NA	NA	NA	NA	NA	1,1,1,1	FALSE	NA	NA	NA	NA	1.427508	NA	0.0793184	NA	INTERGENIC(MODIFIER||||||||||1)	NA	NA	-
2	Chr02	55097440	NA	C	T	4.13	Qual	6	3,0,1,2	38	6.2	0.4998	1	NA	NA	NA	NA	NA	NA	NA	NA	0.4,0.44,0.0073,1	FALSE	NA	NA	NA	NA	1.053122	NA	0.04936865	NA	INTERGENIC(MODIFIER||||||||||1)	NA	NA	-
2	Chr02	55097685	NA	T	C	6.98	Qual	4	0,1,2,0	38	3.67	0.5003	1	NA	NA	NA	NA	NA	NA	NA	NA	0.33,0.33,0.21,1	FALSE	NA	NA	NA	NA	-0.8745357	NA	0.0688	NA	INTERGENIC(MODIFIER||||||||||1)	NA	NA	-
2	Chr02	55097725	NA	G	C	52	PASS	10	0,0,3,6	26	-54	1	2	NA	NA	NA	NA	NA	NA	NA	NA	NA	FALSE	NA	NA	NA	NA	NA	NA	0.1278059	NA	INTERGENIC(MODIFIER||||||||||1)	NA	NA	-
2	Chr02	55097735	NA	A	G	164	PASS	15	0,0,4,10	28	-69	1	2	NA	NA	NA	NA	NA	NA	NA	NA	NA	FALSE	NA	NA	NA	NA	NA	NA	0.1666599	NA	INTERGENIC(MODIFIER||||||||||1)	NA	NA	-
2	Chr02	55097749	NA	A	G	161	PASS	20	0,1,5,12	32	-43	1	2	NA	NA	NA	NA	NA	NA	NA	NA	1,0.29,0.053,1	FALSE	NA	NA	NA	NA	1.541982	NA	0.1770471	NA	INTERGENIC(MODIFIER||||||||||1)	NA	NA	-
2	Chr02	55097804	NA	C	T	214	PASS	27	0,3,5,18	39	-21	0.5718	1	NA	NA	NA	NA	NA	NA	NA	NA	1,1,0.034,1	FALSE	NA	NA	NA	NA	1.123601	NA	0.2105565	NA	INTERGENIC(MODIFIER||||||||||1)	NA	NA	-
2	Chr02	55097942	NA	A	G	225	PASS	20	2,2,8,8	43	45	0.5	1	NA	NA	NA	NA	NA	NA	NA	NA	1,1,0.0081,1	FALSE	NA	NA	NA	NA	-2.12605	NA	0.1673261	NA	INTERGENIC(MODIFIER||||||||||1)	NA	NA	-
2	Chr02	55098036	NA	A	G	167	PASS	22	1,1,5,13	31	-11.3	0.5064	1	NA	NA	NA	NA	NA	NA	NA	NA	0.52,0.29,0.0053,0.26	FALSE	NA	NA	NA	NA	0.1889822	NA	0.09191971	NA	INTERGENIC(MODIFIER||||||||||1)	NA	NA	-
2	Chr02	55098039	NA	A	G	164	PASS	23	1,1,5,13	31	-16.1	0.5207	1	NA	NA	NA	NA	NA	NA	NA	NA	0.52,0.47,0.0053,0.26	FALSE	NA	NA	NA	NA	0.1889822	NA	0.08935387	NA	INTERGENIC(MODIFIER||||||||||1)	NA	NA	-
2	Chr02	55098108	NA	A	G	71	PASS	23	1,3,6,12	28	38	0.5	1	NA	NA	NA	NA	NA	NA	NA	NA	1,0.38,1.9e-06,1	FALSE	NA	NA	NA	NA	0.1276885	NA	0.07423928	NA	INTERGENIC(MODIFIER||||||||||1)	NA	NA	-
2	Chr02	55098115	NA	G	T	91	PASS	22	1,3,6,11	27	48	0.5	1	NA	NA	NA	NA	NA	NA	NA	NA	1,0.26,6.1e-08,1	FALSE	NA	NA	NA	NA	-0.04478111	NA	0.1187311	NA	INTERGENIC(MODIFIER||||||||||1)	NA	NA	-
2	Chr02	55098176	NA	T	C	47	PASS	11	0,2,5,3	28	14.2	0.5	1	NA	NA	NA	NA	NA	NA	NA	NA	0.44,0.25,0.00019,0.15	FALSE	NA	NA	NA	NA	1.958374	NA	0.01574766	NA	INTERGENIC(MODIFIER||||||||||1)	NA	NA	-
2	Chr02	55098177	NA	G	A	47	PASS	11	0,2,5,3	28	14.2	0.5	1	NA	NA	NA	NA	NA	NA	NA	NA	0.44,0.25,0.00019,0.13	FALSE	NA	NA	NA	NA	1.958374	NA	0.0137039	NA	INTERGENIC(MODIFIER||||||||||1)	NA	NA	-
2	Chr02	55098295	NA	G	A	3.54	Qual	4	1,1,1,1	40	5.46	0.4998	1	NA	NA	NA	NA	NA	NA	NA	NA	1,0.25,0.019,0.21	FALSE	NA	NA	NA	NA	-1.111223	NA	0.0576	NA	INTERGENIC(MODIFIER||||||||||1)	NA	NA	-
2	Chr02	55098321	NA	A	G	8.64	Qual	4	1,1,1,1	40	11.3	0.5	1	NA	NA	NA	NA	NA	NA	NA	NA	1,0.21,0.019,1	FALSE	NA	NA	NA	NA	-1.111223	NA	0.0576	NA	INTERGENIC(MODIFIER||||||||||1)	NA	NA	-
2	Chr02	55098370	NA	A	T	68	PASS	11	2,0,6,3	30	11.3	0.5	1	NA	NA	NA	NA	NA	NA	NA	NA	1,0.2,0.0029,0.33	FALSE	NA	NA	NA	NA	-1.296362	NA	0.05622181	NA	INTERGENIC(MODIFIER||||||||||1)	NA	NA	-
2	Chr02	55098413	NA	C	T	105	PASS	14	2,0,8,4	30	4.13	0.5003	1	NA	NA	NA	NA	NA	NA	NA	NA	1,0.25,0.0037,0.23	FALSE	NA	NA	NA	NA	-0.2738613	NA	0.008796099	NA	INTERGENIC(MODIFIER||||||||||1)	NA	NA	-
2	Chr02	55098414	NA	A	G	91	PASS	14	2,0,8,4	30	4.13	0.5003	1	NA	NA	NA	NA	NA	NA	NA	NA	1,0.3,0.0037,0.2	FALSE	NA	NA	NA	NA	-0.2738613	NA	0.008459175	NA	INTERGENIC(MODIFIER||||||||||1)	NA	NA	-
2	Chr02	55098439	NA	T	A	147	PASS	20	2,0,11,4	35	-7.78	0.5025	1	NA	NA	NA	NA	NA	NA	NA	NA	1,0.3,0.028,0.26	FALSE	NA	NA	NA	NA	-0.9689628	NA	0.09618285	NA	INTERGENIC(MODIFIER||||||||||1)	NA	NA	-
2	Chr02	55098582	NA	A	G	68	PASS	6	1,0,2,3	40	-7.78	0.5025	1	NA	NA	NA	NA	NA	NA	NA	NA	1,0.24,0.13,0.21	FALSE	NA	NA	NA	NA	0.8217058	NA	0.09505586	NA	INTERGENIC(MODIFIER||||||||||1)	NA	NA	-
2	Chr02	55098585	NA	A	G	65	PASS	6	1,0,2,3	40	-7.78	0.5025	1	NA	NA	NA	NA	NA	NA	NA	NA	1,0.27,0.13,0.2	FALSE	NA	NA	NA	NA	0.8217058	NA	0.09505586	NA	INTERGENIC(MODIFIER||||||||||1)	NA	NA	-
2	Chr02	55098588	NA	A	G	77	PASS	6	1,0,2,3	38	-7.78	0.5025	1	NA	NA	NA	NA	NA	NA	NA	NA	1,0.2,0.099,0.19	FALSE	NA	NA	NA	NA	0.8217058	NA	0.09386119	NA	INTERGENIC(MODIFIER||||||||||1)	NA	NA	-
2	Chr02	55098624	NA	G	A	133	PASS	9	2,0,3,4	38	11.3	0.5	1	NA	NA	NA	NA	NA	NA	NA	NA	0.44,1,0.013,1	FALSE	NA	NA	NA	NA	0.3159688	NA	0.04953093	NA	INTERGENIC(MODIFIER||||||||||1)	NA	NA	-
2	Chr02	55098639	NA	C	T	152	PASS	11	2,0,4,4	38	14.2	0.5	1	NA	NA	NA	NA	NA	NA	NA	NA	0.47,0.32,0.011,1	FALSE	NA	NA	NA	NA	-0.3916747	NA	0.09443825	NA	INTERGENIC(MODIFIER||||||||||1)	NA	NA	-
2	Chr02	55098755	NA	C	T	171	PASS	26	4,2,8,12	32	71	0.5	1	NA	NA	NA	NA	NA	NA	NA	NA	0.37,0.25,0.0071,0.23	FALSE	NA	NA	NA	NA	-1.24759	NA	0.09583499	NA	INTERGENIC(MODIFIER||||||||||1)	NA	NA	-
2	Chr02	55098778	NA	G	T	168	PASS	24	3,2,7,11	31	52	0.5	1	NA	NA	NA	NA	NA	NA	NA	NA	0.62,1,0.014,0.18	FALSE	NA	NA	NA	NA	-1.602515	NA	0.1882943	NA	INTERGENIC(MODIFIER||||||||||1)	NA	NA	-
2	Chr02	55098806	NA	A	G	136	PASS	23	2,2,7,11	29	36	0.5	1	NA	NA	NA	NA	NA	NA	NA	NA	1,1,2.8e-06,1	FALSE	NA	NA	NA	NA	-2.340955	NA	0.09497538	NA	INTERGENIC(MODIFIER||||||||||1)	NA	NA	-
2	Chr02	55098859	NA	T	C	140	PASS	19	1,0,7,11	24	-51	1	2	NA	NA	NA	NA	NA	NA	NA	NA	0.42,1,0.0011,1	FALSE	NA	NA	NA	NA	-1.186732	NA	0.1856875	NA	INTERGENIC(MODIFIER||||||||||1)	NA	NA	-
2	Chr02	55098901	NA	C	T	150	PASS	15	0,1,7,7	27	-44	1	2	NA	NA	NA	NA	NA	NA	NA	NA	1,1,0.011,1	FALSE	NA	NA	NA	NA	1.504458	NA	0.1652392	NA	INTERGENIC(MODIFIER||||||||||1)	NA	NA	-
2	Chr02	55098917	NA	A	G	136	PASS	19	0,3,6,9	30	19.1	0.5	1	NA	NA	NA	NA	NA	NA	NA	NA	0.51,0.27,6.1e-05,1	FALSE	NA	NA	NA	NA	2.250926	NA	0.05931896	NA	INTERGENIC(MODIFIER||||||||||1)	NA	NA	-
2	Chr02	55098984	NA	C	T	99	PASS	13	0,3,3,7	31	33	0.5	1	NA	NA	NA	NA	NA	NA	NA	NA	0.53,1,0.0002,0.3	FALSE	NA	NA	NA	NA	1.436762	NA	0.1130985	NA	INTERGENIC(MODIFIER||||||||||1)	NA	NA	-
2	Chr02	55099017	NA	G	A	42	PASS	11	0,3,1,6	33	39.6	0.5	1	NA	NA	NA	NA	NA	NA	NA	NA	1,0.28,0.00052,0.13	FALSE	NA	NA	NA	NA	0.9422182	NA	0.1075274	NA	INTERGENIC(MODIFIER||||||||||1)	NA	NA	-
2	Chr02	55099129	NA	T	C	3.01	Qual	8	5,1,0,2	46	4.77	0.4997	1	NA	NA	NA	NA	NA	NA	NA	NA	0.11,1,0.0024,1	FALSE	NA	NA	NA	NA	-1.114905	NA	0.0704	NA	INTERGENIC(MODIFIER||||||||||1)	NA	NA	-
2	Chr02	55099168	NA	G	T	3.01	Qual	8	5,1,0,2	46	4.77	0.4997	1	NA	NA	NA	NA	NA	NA	NA	NA	0.11,1,0.0024,1	FALSE	NA	NA	NA	NA	-1.114905	NA	0.0704	NA	INTERGENIC(MODIFIER||||||||||1)	NA	NA	-
2	Chr02	55099565	NA	C	T	23	PASS	6	0,4,1,1	48	26	0.5	1	NA	NA	NA	NA	NA	NA	NA	NA	0.33,1,0.089,0.25	FALSE	NA	NA	NA	NA	-1.427508	NA	0.0528	NA	INTERGENIC(MODIFIER||||||||||1)	NA	NA	-
2	Chr02	55099599	NA	C	T	40	PASS	11	1,4,3,2	43	43	0.5	1	NA	NA	NA	NA	NA	NA	NA	NA	0.52,0.32,0.019,0.38	FALSE	NA	NA	NA	NA	-1.972788	NA	0.03833474	NA	INTERGENIC(MODIFIER||||||||||1)	NA	NA	-
2	Chr02	55099654	NA	T	C	64	PASS	16	3,2,7,4	37	66.7	0.5	1	NA	NA	NA	NA	NA	NA	NA	NA	1,0.42,0.0019,1	FALSE	NA	NA	NA	NA	0.453153	NA	0.06957335	NA	INTERGENIC(MODIFIER||||||||||1)	NA	NA	-
2	Chr02	55099700	NA	A	T	54	PASS	20	3,2,7,8	32	57	0.5	1	NA	NA	NA	NA	NA	NA	NA	NA	1,0.17,2.3e-05,1	FALSE	NA	NA	NA	NA	0.3491486	NA	0.1699609	NA	INTERGENIC(MODIFIER||||||||||1)	NA	NA	-
2	Chr02	55099719	NA	C	A	66	PASS	19	3,2,7,7	32	64.3	0.5	1	NA	NA	NA	NA	NA	NA	NA	NA	1,1,1.7e-05,1	FALSE	NA	NA	NA	NA	0.138873	NA	0.02462782	NA	INTERGENIC(MODIFIER||||||||||1)	NA	NA	-
2	Chr02	55099739	NA	A	G	106	PASS	19	2,2,6,8	33	58	0.5	1	NA	NA	NA	NA	NA	NA	NA	NA	1,0.28,0.00069,0.16	FALSE	NA	NA	NA	NA	0.05309942	NA	0.08702879	NA	INTERGENIC(MODIFIER||||||||||1)	NA	NA	-
2	Chr02	55099816	NA	C	T	222	PASS	20	0,1,6,12	38	-51	1	2	NA	NA	NA	NA	NA	NA	NA	NA	1,1,0.14,0.22	FALSE	NA	NA	NA	NA	-0.8215838	NA	0.01228309	NA	INTERGENIC(MODIFIER||||||||||1)	NA	NA	-
2	Chr02	55099911	NA	G	A	225	PASS	28	1,1,13,11	45	-31	1	2	NA	NA	NA	NA	NA	NA	NA	NA	1,0.4,0.0079,1	FALSE	NA	NA	NA	NA	2.068838	NA	0.04186099	NA	INTERGENIC(MODIFIER||||||||||1)	NA	NA	-
2	Chr02	55100073	NA	G	A	161	PASS	13	0,1,6,6	37	-28	1	2	NA	NA	NA	NA	NA	NA	NA	NA	1,0.34,0.14,0.3	FALSE	NA	NA	NA	NA	1.469937	NA	0.1501762	NA	INTERGENIC(MODIFIER||||||||||1)	NA	NA	-
2	Chr02	55100091	NA	A	T	134	PASS	11	0,1,5,5	35	-22	0.5939	1	NA	NA	NA	NA	NA	NA	NA	NA	1,0.27,0.1,0.25	FALSE	NA	NA	NA	NA	1.423025	NA	0.1389943	NA	INTERGENIC(MODIFIER||||||||||1)	NA	NA	-
2	Chr02	55100115	NA	T	C	33	PASS	8	0,2,5,1	35	20	0.5	1	NA	NA	NA	NA	NA	NA	NA	NA	0.11,0.27,0.024,0.14	FALSE	NA	NA	NA	NA	1.114905	NA	0.09052525	NA	INTERGENIC(MODIFIER||||||||||1)	NA	NA	-
2	Chr02	55100123	NA	C	T	6.2	Qual	6	0,2,4,0	37	8.51	0.4999	1	NA	NA	NA	NA	NA	NA	NA	NA	0.067,0.34,0.059,0.088	FALSE	NA	NA	NA	NA	0.8071455	NA	0.05094834	NA	INTERGENIC(MODIFIER||||||||||1)	NA	NA	-
2	Chr02	55100162	NA	C	T	20	PASS	10	1,2,6,0	36	23	0.5	1	NA	NA	NA	NA	NA	NA	NA	NA	0.083,0.17,0.0058,1	FALSE	NA	NA	NA	NA	-1.047297	NA	0.06178657	NA	INTERGENIC(MODIFIER||||||||||1)	NA	NA	-
2	Chr02	55100166	NA	C	G	20	PASS	10	1,2,6,0	36	23	0.5	1	NA	NA	NA	NA	NA	NA	NA	NA	0.083,0.29,0.0058,1	FALSE	NA	NA	NA	NA	-1.047297	NA	0.05992091	NA	INTERGENIC(MODIFIER||||||||||1)	NA	NA	-
2	Chr02	55100228	NA	T	C	56	PASS	18	1,2,6,6	29	25	0.5	1	NA	NA	NA	NA	NA	NA	NA	NA	1,1,8.1e-05,1	FALSE	NA	NA	NA	NA	-0.7938566	NA	0.08286415	NA	INTERGENIC(MODIFIER||||||||||1)	NA	NA	-
2	Chr02	55100256	NA	G	T	86.5	PASS	21	1,1,6,10	24	-29	1	2	NA	NA	NA	NA	NA	NA	NA	NA	1,1,3e-05,0.25	FALSE	NA	NA	NA	NA	-1.053659	NA	0.1776896	NA	INTERGENIC(MODIFIER||||||||||1)	NA	NA	-
2	Chr02	55100290	NA	C	T	82.2	PASS	19	0,1,5,12	22	-44	1	2	NA	NA	NA	NA	NA	NA	NA	NA	1,0.39,0.00032,0.36	FALSE	NA	NA	NA	NA	-1.349234	NA	0.1816167	NA	INTERGENIC(MODIFIER||||||||||1)	NA	NA	-
2	Chr02	55100299	NA	A	G	98.2	PASS	19	0,1,5,12	22	-43	1	2	NA	NA	NA	NA	NA	NA	NA	NA	1,0.37,0.00032,0.35	FALSE	NA	NA	NA	NA	-1.349234	NA	0.1792966	NA	INTERGENIC(MODIFIER||||||||||1)	NA	NA	-
2	Chr02	55100377	NA	C	G	146	PASS	24	1,0,15,5	28	-52	1	2	NA	NA	NA	NA	NA	NA	NA	NA	1,0.34,0.011,0.29	FALSE	NA	NA	NA	NA	0.2477168	NA	0.1087269	NA	INTERGENIC(MODIFIER||||||||||1)	NA	NA	-
2	Chr02	55100390	NA	C	A	176	PASS	23	1,0,14,5	30	-49	1	2	NA	NA	NA	NA	NA	NA	NA	NA	1,0.4,0.019,0.33	FALSE	NA	NA	NA	NA	-0.346844	NA	0.1644476	NA	INTERGENIC(MODIFIER||||||||||1)	NA	NA	-
2	Chr02	55100435	NA	T	C	162	PASS	23	2,1,15,5	33	13.2	0.5	1	NA	NA	NA	NA	NA	NA	NA	NA	1,0.32,0.0017,1	FALSE	NA	NA	NA	NA	0.7759403	NA	0.1723311	NA	INTERGENIC(MODIFIER||||||||||1)	NA	NA	-
2	Chr02	55100509	NA	C	T	71	PASS	16	3,1,7,5	34	56.9	0.5	1	NA	NA	NA	NA	NA	NA	NA	NA	1,0.29,0.0006,1	FALSE	NA	NA	NA	NA	1.515848	NA	0.1378222	NA	INTERGENIC(MODIFIER||||||||||1)	NA	NA	-
2	Chr02	55100531	NA	C	A	16.1	PASS	13	4,1,5,3	36	19.1	0.5	1	NA	NA	NA	NA	NA	NA	NA	NA	1,0.11,0.00017,1	FALSE	NA	NA	NA	NA	1.244273	NA	0.1014296	NA	INTERGENIC(MODIFIER||||||||||1)	NA	NA	-
2	Chr02	55100553	NA	G	A	20	PASS	17	5,2,6,4	27	23	0.5	1	NA	NA	NA	NA	NA	NA	NA	NA	1,0.24,0.022,0.43	FALSE	NA	NA	NA	NA	1.805415	NA	0.1216352	NA	INTERGENIC(MODIFIER||||||||||1)	NA	NA	-
2	Chr02	55100576	NA	C	T	58	PASS	16	5,3,5,3	27	46.8	0.5	1	NA	NA	NA	NA	NA	NA	NA	NA	1,0.14,0.44,0.056	FALSE	NA	NA	NA	NA	0.6826366	NA	0.09108292	NA	INTERGENIC(MODIFIER||||||||||1)	NA	NA	-
2	Chr02	55100589	NA	C	T	109	PASS	17	5,3,7,2	31	43	0.5	1	NA	NA	NA	NA	NA	NA	NA	NA	0.62,1,1,0.04	FALSE	NA	NA	NA	NA	-1.202813	NA	0.1289445	NA	INTERGENIC(MODIFIER||||||||||1)	NA	NA	-
2	Chr02	55100610	NA	A	G	125	PASS	22	8,3,8,3	33	67	0.5	1	NA	NA	NA	NA	NA	NA	NA	NA	1,0.071,1,0.39	FALSE	NA	NA	NA	NA	-0.6566501	NA	0.08531915	NA	INTERGENIC(MODIFIER||||||||||1)	NA	NA	-
2	Chr02	55100754	NA	A	G	225	PASS	31	2,3,11,15	43	45	0.5	1	NA	NA	NA	NA	NA	NA	NA	NA	1,0.47,2.1e-05,1	FALSE	NA	NA	NA	NA	-0.7250663	NA	0.1736478	NA	INTERGENIC(MODIFIER||||||||||1)	NA	NA	-
2	Chr02	55100792	NA	T	C	225	PASS	35	2,2,14,16	43	10.4	0.5	1	NA	NA	NA	NA	NA	NA	NA	NA	1,0.25,0.00019,1	FALSE	NA	NA	NA	NA	-1.095771	NA	0.1405092	NA	INTERGENIC(MODIFIER||||||||||1)	NA	NA	-
2	Chr02	55100932	NA	A	G	225	PASS	26	1,4,9,11	45	61	0.5	1	NA	NA	NA	NA	NA	NA	NA	NA	0.61,0.24,0.00049,1	FALSE	NA	NA	NA	NA	-0.2377782	NA	0.1847061	NA	INTERGENIC(MODIFIER||||||||||1)	NA	NA	-
2	Chr02	55101036	NA	A	G	225	PASS	22	1,2,5,10	44	28	0.5	1	NA	NA	NA	NA	NA	NA	NA	NA	1,0.31,0.031,1	FALSE	NA	NA	NA	NA	0.2369395	NA	0.04581694	NA	INTERGENIC(MODIFIER||||||||||1)	NA	NA	-
2	Chr02	55101101	NA	C	CT	185	PASS	21	2,2,4,11	40	28.5	0.5	1	NA	15,0.714286	NA	NA	NA	NA	NA	NA	0.56,1,0.037,0.24	TRUE	NA	NA	NA	NA	NA	NA	0.0795848	NA	INTERGENIC(MODIFIER||||||||||1)	NA	NA	-
2	Chr02	55101134	NA	G	A	84	PASS	15	1,3,2,7	36	70.9	0.5	1	NA	NA	NA	NA	NA	NA	NA	NA	1,0.26,0.0036,1	FALSE	NA	NA	NA	NA	0.8486684	NA	0.02404095	NA	INTERGENIC(MODIFIER||||||||||1)	NA	NA	-
2	Chr02	55101162	NA	A	T	55	PASS	12	1,3,2,6	36	56.6	0.5	1	NA	NA	NA	NA	NA	NA	NA	NA	1,1,0.0026,0.33	FALSE	NA	NA	NA	NA	0.5944455	NA	0.0854736	NA	INTERGENIC(MODIFIER||||||||||1)	NA	NA	-
2	Chr02	55101205	NA	T	C	4.77	Qual	9	2,2,1,4	34	6.99	0.4999	1	NA	NA	NA	NA	NA	NA	NA	NA	0.52,1,5.5e-08,1	FALSE	NA	NA	NA	NA	0.9286512	NA	0.01621523	NA	INTERGENIC(MODIFIER||||||||||1)	NA	NA	-
2	Chr02	55101225	NA	G	A	6.2	Qual	8	1,2,1,4	32	8.65	0.4999	1	NA	NA	NA	NA	NA	NA	NA	NA	1,1,7.8e-07,0.068	FALSE	NA	NA	NA	NA	1.947423	NA	0.01867296	NA	INTERGENIC(MODIFIER||||||||||1)	NA	NA	-
2	Chr02	55101401	NA	C	T	35	PASS	5	0,1,2,2	30	-5.45	0.5013	1	NA	NA	NA	NA	NA	NA	NA	NA	1,0.19,0.028,0.19	FALSE	NA	NA	NA	NA	-0.8293682	NA	0.08284946	NA	INTERGENIC(MODIFIER||||||||||1)	NA	NA	-
2	Chr02	55101403	NA	G	A	17.1	PASS	5	0,1,2,2	30	-5.46	0.5013	1	NA	NA	NA	NA	NA	NA	NA	NA	1,0.33,0.028,0.21	FALSE	NA	NA	NA	NA	-0.8293682	NA	0.08304678	NA	INTERGENIC(MODIFIER||||||||||1)	NA	NA	-
2	Chr02	55101441	NA	G	A	110	PASS	10	0,3,3,4	38	42	0.5	1	NA	NA	NA	NA	NA	NA	NA	NA	0.47,1,0.0066,1	FALSE	NA	NA	NA	NA	0.7878529	NA	0.07896341	NA	INTERGENIC(MODIFIER||||||||||1)	NA	NA	-
2	Chr02	55101486	NA	T	C	151	PASS	14	1,3,3,7	39	68	0.5	1	NA	NA	NA	NA	NA	NA	NA	NA	1,0.13,0.0025,1	FALSE	NA	NA	NA	NA	0.3535534	NA	0.138719	NA	INTERGENIC(MODIFIER||||||||||1)	NA	NA	-
2	Chr02	55101557	NA	CGGGGG	CGGGG	66.5	PASS	13	1,2,3,7	43	-15.6	0.5032	1	NA	10,0.769231	NA	NA	NA	NA	NA	NA	1,2.3e-07,9.9e-05,0.32	TRUE	NA	NA	NA	NA	NA	NA	0.1519978	NA	INTERGENIC(MODIFIER||||||||||1)	NA	NA	-
2	Chr02	55101594	NA	G	A	198	PASS	12	1,0,3,8	41	-25	0.7304	1	NA	NA	NA	NA	NA	NA	NA	NA	0.33,0.31,0.0041,0.29	FALSE	NA	NA	NA	NA	-1.158731	NA	0.1397857	NA	INTERGENIC(MODIFIER||||||||||1)	NA	NA	-
2	Chr02	55101664	NA	C	A	207	PASS	17	2,0,6,8	37	-5.45	0.5013	1	NA	NA	NA	NA	NA	NA	NA	NA	0.47,0.24,9e-05,0.3	FALSE	NA	NA	NA	NA	1.50838	NA	0.09504359	NA	INTERGENIC(MODIFIER||||||||||1)	NA	NA	-
2	Chr02	55101742	NA	G	C	145	PASS	16	4,2,6,4	39	113	0.5	1	NA	NA	NA	NA	NA	NA	NA	NA	1,1,7.5e-10,1	FALSE	NA	NA	NA	NA	2.223537	NA	0.1383636	NA	INTERGENIC(MODIFIER||||||||||1)	NA	NA	-
2	Chr02	55101743	NA	G	A	145	PASS	16	4,2,6,4	39	115	0.5	1	NA	NA	NA	NA	NA	NA	NA	NA	1,1,7.5e-10,1	FALSE	NA	NA	NA	NA	2.332002	NA	0.1388377	NA	INTERGENIC(MODIFIER||||||||||1)	NA	NA	-
2	Chr02	55101799	NA	T	C	26	PASS	8	3,2,2,1	43	29	0.5	1	NA	NA	NA	NA	NA	NA	NA	NA	1,0.14,5.1e-05,0.03	FALSE	NA	NA	NA	NA	1.947423	NA	0.04340713	NA	INTERGENIC(MODIFIER||||||||||1)	NA	NA	-
2	Chr02	55101952	NA	C	T	192	PASS	14	1,0,8,4	39	-28	1	2	NA	NA	NA	NA	NA	NA	NA	NA	1,0.34,0.039,1	FALSE	NA	NA	NA	NA	1.469937	NA	0.1189329	NA	INTERGENIC(MODIFIER||||||||||1)	NA	NA	-
2	Chr02	55101993	NA	A	G	225	SnpGap	18	2,0,10,6	40	-10.4	0.505	1	NA	NA	NA	NA	NA	NA	NA	NA	0.53,0.35,0.0035,1	FALSE	NA	NA	NA	NA	1.475123	NA	0.1725172	NA	INTERGENIC(MODIFIER||||||||||1)	NA	NA	-
2	Chr02	55101998	NA	TGGGGG	TGGGGGG	98.6	PASS	19	2,0,11,6	40	-52.5	1	2	NA	17,0.894737	NA	NA	NA	NA	NA	NA	1,1,0.003,1	TRUE	NA	NA	NA	NA	NA	NA	0.1879047	NA	INTERGENIC(MODIFIER||||||||||1)	NA	NA	-
2	Chr02	55102066	NA	T	C	174	PASS	15	2,1,8,4	38	37	0.5	1	NA	NA	NA	NA	NA	NA	NA	NA	1,0.3,0.00095,0.36	FALSE	NA	NA	NA	NA	0.649519	NA	0.05396499	NA	INTERGENIC(MODIFIER||||||||||1)	NA	NA	-
2	Chr02	55102138	NA	C	T	97	PASS	11	1,2,6,2	36	46	0.5	1	NA	NA	NA	NA	NA	NA	NA	NA	0.49,1,0.00069,1	FALSE	NA	NA	NA	NA	1.530931	NA	0.119895	NA	INTERGENIC(MODIFIER||||||||||1)	NA	NA	-
2	Chr02	55102154	NA	A	G	95	PASS	11	1,2,5,3	34	49	0.5	1	NA	NA	NA	NA	NA	NA	NA	NA	0.55,0.15,0.00011,0.2	FALSE	NA	NA	NA	NA	0.9185587	NA	0.09951909	NA	INTERGENIC(MODIFIER||||||||||1)	NA	NA	-
2	Chr02	55102193	NA	C	A	89	PASS	14	1,2,8,3	31	40	0.5	1	NA	NA	NA	NA	NA	NA	NA	NA	0.51,0.19,7.3e-05,0.31	FALSE	NA	NA	NA	NA	-0.9341987	NA	0.1364973	NA	INTERGENIC(MODIFIER||||||||||1)	NA	NA	-
2	Chr02	55102237	NA	G	C	43	PASS	11	1,3,4,3	34	46	0.5	1	NA	NA	NA	NA	NA	NA	NA	NA	0.55,1,2.6e-05,1	FALSE	NA	NA	NA	NA	0.3963777	NA	0.05651857	NA	INTERGENIC(MODIFIER||||||||||1)	NA	NA	-
2	Chr02	55102253	NA	G	C	82	PASS	13	1,3,4,4	35	65	0.5	1	NA	NA	NA	NA	NA	NA	NA	NA	0.58,1,0.00035,1	FALSE	NA	NA	NA	NA	-0.764287	NA	0.05242439	NA	INTERGENIC(MODIFIER||||||||||1)	NA	NA	-
2	Chr02	55102292	NA	A	G	125	PASS	16	1,2,4,7	36	40	0.5	1	NA	NA	NA	NA	NA	NA	NA	NA	1,0.25,0.005,1	FALSE	NA	NA	NA	NA	0.6227992	NA	0.05437724	NA	INTERGENIC(MODIFIER||||||||||1)	NA	NA	-
2	Chr02	55102394	NA	G	A	218	PASS	16	1,1,4,10	41	3.55	0.5004	1	NA	NA	NA	NA	NA	NA	NA	NA	1,0.24,0.0054,0.31	FALSE	NA	NA	NA	NA	-0.3969421	NA	0.1631818	NA	INTERGENIC(MODIFIER||||||||||1)	NA	NA	-
2	Chr02	55102442	NA	T	G	190	PASS	13	0,1,5,6	38	-25	0.7304	1	NA	NA	NA	NA	NA	NA	NA	NA	1,0.33,0.016,1	FALSE	NA	NA	NA	NA	-1.738096	NA	0.1415323	NA	INTERGENIC(MODIFIER||||||||||1)	NA	NA	-
2	Chr02	55102509	NA	G	T	137	PASS	11	0,1,4,5	36	-20	0.5554	1	NA	NA	NA	NA	NA	NA	NA	NA	1,0.37,0.014,0.32	FALSE	NA	NA	NA	NA	0	NA	0.1040641	NA	INTERGENIC(MODIFIER||||||||||1)	NA	NA	-
2	Chr02	55102545	NA	C	G	172	PASS	13	0,1,5,6	35	-25	0.7304	1	NA	NA	NA	NA	NA	NA	NA	NA	1,0.36,0.014,0.34	FALSE	NA	NA	NA	NA	-0.5793654	NA	0.1351933	NA	INTERGENIC(MODIFIER||||||||||1)	NA	NA	-
2	Chr02	55102611	NA	C	T	120	PASS	8	0,1,4,3	33	-36	1	2	NA	NA	NA	NA	NA	NA	NA	NA	1,1,0.0057,0.29	FALSE	NA	NA	NA	NA	0.8141118	NA	0.1020013	NA	INTERGENIC(MODIFIER||||||||||1)	NA	NA	-
2	Chr02	55102643	NA	G	A	44	PASS	5	0,1,2,2	33	-6.18	0.5016	1	NA	NA	NA	NA	NA	NA	NA	NA	1,0.37,0.011,0.32	FALSE	NA	NA	NA	NA	0.8293682	NA	0.08228788	NA	INTERGENIC(MODIFIER||||||||||1)	NA	NA	-
2	Chr02	55102720	NA	A	G	33	PASS	5	0,2,3,0	39	26.5	0.5	1	NA	NA	NA	NA	NA	NA	NA	NA	0.1,1,0.0034,0.17	FALSE	NA	NA	NA	NA	-0.5314005	NA	0.0313109	NA	INTERGENIC(MODIFIER||||||||||1)	NA	NA	-
2	Chr02	55102740	NA	T	G	38	PASS	5	0,2,3,0	41	23	0.5	1	NA	NA	NA	NA	NA	NA	NA	NA	0.1,0.47,0.0093,0.25	FALSE	NA	NA	NA	NA	-1.291774	NA	0.06695797	NA	INTERGENIC(MODIFIER||||||||||1)	NA	NA	-
2	Chr02	55102804	NA	T	A	161	PASS	10	0,1,7,2	43	-19	0.543	1	NA	NA	NA	NA	NA	NA	NA	NA	0.3,0.21,0.13,1	FALSE	NA	NA	NA	NA	-1.740777	NA	0.1119593	NA	INTERGENIC(MODIFIER||||||||||1)	NA	NA	-
2	Chr02	55102943	NA	G	C	131	PASS	8	2,0,4,2	44	20.1	0.5	1	NA	NA	NA	NA	NA	NA	NA	NA	1,0.3,0.059,0.23	FALSE	NA	NA	NA	NA	0.65733	NA	0.07731165	NA	INTERGENIC(MODIFIER||||||||||1)	NA	NA	-
2	Chr02	55103010	NA	G	A	63	PASS	5	2,0,2,1	43	28	0.5	1	NA	NA	NA	NA	NA	NA	NA	NA	1,1,0.0046,0.13	FALSE	NA	NA	NA	NA	1.291774	NA	0.06442004	NA	INTERGENIC(MODIFIER||||||||||1)	NA	NA	-
2	Chr02	55103098	NA	G	A	6.2	Qual	5	2,0,0,3	35	8.61	0.4999	1	NA	NA	NA	NA	NA	NA	NA	NA	0.1,1,0.012,1	FALSE	NA	NA	NA	NA	-1.291774	NA	0.05870764	NA	INTERGENIC(MODIFIER||||||||||1)	NA	NA	-
2	Chr02	55103201	NA	C	T	35.1	PASS	7	0,1,2,4	25	-10.4	0.505	1	NA	NA	NA	NA	NA	NA	NA	NA	1,0.29,0.0033,0.3	FALSE	NA	NA	NA	NA	0.8170978	NA	0.05884535	NA	INTERGENIC(MODIFIER||||||||||1)	NA	NA	-
2	Chr02	55103217	NA	A	G	8.65	Qual	5	0,1,2,2	26	-5.54	0.5012	1	NA	NA	NA	NA	NA	NA	NA	NA	1,1,0.0009,0.34	FALSE	NA	NA	NA	NA	0.8293682	NA	0.07635114	NA	INTERGENIC(MODIFIER||||||||||1)	NA	NA	-
2	Chr02	55103220	NA	C	G	8.65	Qual	5	0,1,2,2	26	-5.54	0.5012	1	NA	NA	NA	NA	NA	NA	NA	NA	1,0.23,0.0009,0.34	FALSE	NA	NA	NA	NA	0.8293682	NA	0.07549815	NA	INTERGENIC(MODIFIER||||||||||1)	NA	NA	-
2	Chr02	55103246	NA	A	G	3.02	Qual	4	0,1,2,1	28	-4.4	0.5004	1	NA	NA	NA	NA	NA	NA	NA	NA	1,1,0.0064,0.23	FALSE	NA	NA	NA	NA	0.843545	NA	0.04793649	NA	INTERGENIC(MODIFIER||||||||||1)	NA	NA	-
2	Chr02	55103382	NA	T	C	22.1	PASS	4	1,0,2,1	36	-6.96	0.502	1	NA	NA	NA	NA	NA	NA	NA	NA	1,1,0.17,0.33	FALSE	NA	NA	NA	NA	-0.843545	NA	0.05624503	NA	INTERGENIC(MODIFIER||||||||||1)	NA	NA	-
2	Chr02	55103476	NA	T	C	75.1	PASS	7	0,1,3,2	39	-11.3	0.5064	1	NA	NA	NA	NA	NA	NA	NA	NA	1,0.47,0.11,0.35	FALSE	NA	NA	NA	NA	0.8217058	NA	0.09464066	NA	INTERGENIC(MODIFIER||||||||||1)	NA	NA	-
2	Chr02	55103515	NA	TG	TGAGG	82.5	PASS	6	0,2,2,2	42	39.5	0.5	1	NA	4,0.666667	NA	NA	NA	NA	NA	NA	0.47,0.29,0.081,0.27	TRUE	NA	NA	NA	NA	NA	NA	0.06925135	NA	INTERGENIC(MODIFIER||||||||||1)	NA	NA	-
2	Chr02	55103528	NA	G	A	23	PASS	6	0,3,1,2	44	25.1	0.5	1	NA	NA	NA	NA	NA	NA	NA	NA	1,1,0.058,0.19	FALSE	NA	NA	NA	NA	1.579671	NA	0.02438635	NA	INTERGENIC(MODIFIER||||||||||1)	NA	NA	-
2	Chr02	55103532	NA	C	T	34	PASS	6	0,3,1,2	44	36	0.5	1	NA	NA	NA	NA	NA	NA	NA	NA	1,1,0.058,0.018	FALSE	NA	NA	NA	NA	1.579671	NA	0.02438635	NA	INTERGENIC(MODIFIER||||||||||1)	NA	NA	-
2	Chr02	55103765	NA	A	G	25	PASS	6	2,1,2,1	44	28	0.5	1	NA	NA	NA	NA	NA	NA	NA	NA	1,0.21,0.058,1	FALSE	NA	NA	NA	NA	-1.579671	NA	0.06661946	NA	INTERGENIC(MODIFIER||||||||||1)	NA	NA	-
2	Chr02	55103766	NA	G	A	23	PASS	6	2,1,2,1	44	26	0.5	1	NA	NA	NA	NA	NA	NA	NA	NA	1,0.15,0.058,1	FALSE	NA	NA	NA	NA	-1.579671	NA	0.06733101	NA	INTERGENIC(MODIFIER||||||||||1)	NA	NA	-
2	Chr02	55103866	NA	T	C	148	PASS	11	3,0,3,5	41	26	0.5	1	NA	NA	NA	NA	NA	NA	NA	NA	0.18,1,0.017,1	FALSE	NA	NA	NA	NA	-1.530931	NA	0.1227566	NA	INTERGENIC(MODIFIER||||||||||1)	NA	NA	-
2	Chr02	55103968	NA	G	A	165	PASS	9	0,0,4,5	37	-54	1	2	NA	NA	NA	NA	NA	NA	NA	NA	NA	FALSE	NA	NA	NA	NA	NA	NA	0.1224485	NA	INTERGENIC(MODIFIER||||||||||1)	NA	NA	-
2	Chr02	55103993	NA	G	T	62.1	PASS	7	0,1,3,3	38	-10.4	0.505	1	NA	NA	NA	NA	NA	NA	NA	NA	1,0.29,0.15,1	FALSE	NA	NA	NA	NA	0.8170978	NA	0.1051401	NA	INTERGENIC(MODIFIER||||||||||1)	NA	NA	-
2	Chr02	55104004	NA	A	G	79.1	PASS	7	0,1,3,3	38	-13.2	0.5102	1	NA	NA	NA	NA	NA	NA	NA	NA	1,0.4,0.15,1	FALSE	NA	NA	NA	NA	0.8170978	NA	0.05884535	NA	INTERGENIC(MODIFIER||||||||||1)	NA	NA	-
2	Chr02	55104068	NA	A	G	40.1	PASS	8	0,1,4,2	34	-11.3	0.5064	1	NA	NA	NA	NA	NA	NA	NA	NA	0.43,0.38,0.13,0.26	FALSE	NA	NA	NA	NA	0.8170978	NA	0.05621191	NA	INTERGENIC(MODIFIER||||||||||1)	NA	NA	-
2	Chr02	55104091	NA	A	G	82	PASS	10	0,2,5,2	33	11.3	0.5	1	NA	NA	NA	NA	NA	NA	NA	NA	0.17,1,0.0042,1	FALSE	NA	NA	NA	NA	0.3159688	NA	0.1132265	NA	INTERGENIC(MODIFIER||||||||||1)	NA	NA	-
2	Chr02	55104125	NA	T	C	128	PASS	11	0,2,6,3	34	11.3	0.5	1	NA	NA	NA	NA	NA	NA	NA	NA	0.18,0.33,0.009,1	FALSE	NA	NA	NA	NA	-0.5892556	NA	0.1298992	NA	INTERGENIC(MODIFIER||||||||||1)	NA	NA	-
2	Chr02	55104141	NA	T	C	129	PASS	11	0,1,7,3	34	-25	0.7304	1	NA	NA	NA	NA	NA	NA	NA	NA	0.36,0.46,0.068,0.38	FALSE	NA	NA	NA	NA	0.4743417	NA	0.09058873	NA	INTERGENIC(MODIFIER||||||||||1)	NA	NA	-
2	Chr02	55104288	NA	A	T	209	PASS	16	1,2,7,5	44	32	0.5	1	NA	NA	NA	NA	NA	NA	NA	NA	0.57,0.34,0.0051,1	FALSE	NA	NA	NA	NA	-0.649519	NA	0.154781	NA	INTERGENIC(MODIFIER||||||||||1)	NA	NA	-
2	Chr02	55104322	NA	C	T	216	PASS	15	1,1,8,5	44	-3.53	0.5006	1	NA	NA	NA	NA	NA	NA	NA	NA	1,0.4,0.028,0.31	FALSE	NA	NA	NA	NA	-0.764287	NA	0.1250293	NA	INTERGENIC(MODIFIER||||||||||1)	NA	NA	-
2	Chr02	55104468	NA	G	A	150	PASS	13	1,1,9,1	43	-13.2	0.5102	1	NA	NA	NA	NA	NA	NA	NA	NA	0.32,1,0.0018,0.21	FALSE	NA	NA	NA	NA	-0.5370861	NA	0.1372981	NA	INTERGENIC(MODIFIER||||||||||1)	NA	NA	-
2	Chr02	55104478	NA	C	T	148	PASS	12	1,1,8,1	43	15.1	0.5	1	NA	NA	NA	NA	NA	NA	NA	NA	0.35,1,0.00069,0.33	FALSE	NA	NA	NA	NA	-0.8249579	NA	0.125916	NA	INTERGENIC(MODIFIER||||||||||1)	NA	NA	-
2	Chr02	55104770	NA	A	G	225	PASS	27	2,1,13,7	39	6.99	0.5001	1	NA	NA	NA	NA	NA	NA	NA	NA	1,1,0.017,0.2	FALSE	NA	NA	NA	NA	0.3195048	NA	0.1093212	NA	INTERGENIC(MODIFIER||||||||||1)	NA	NA	-
2	Chr02	55104803	NA	T	G	212	PASS	22	3,1,13,5	37	25	0.5	1	NA	NA	NA	NA	NA	NA	NA	NA	1,1,3.3e-05,1	FALSE	NA	NA	NA	NA	0.04256283	NA	0.1791659	NA	INTERGENIC(MODIFIER||||||||||1)	NA	NA	-
2	Chr02	55104829	NA	A	G	194	PASS	22	3,0,10,7	36	3.55	0.5004	1	NA	NA	NA	NA	NA	NA	NA	NA	0.52,1,0.00054,0.19	FALSE	NA	NA	NA	NA	-0.3175537	NA	0.1619785	NA	INTERGENIC(MODIFIER||||||||||1)	NA	NA	-
2	Chr02	55104936	NA	C	G	178	PASS	22	6,1,6,9	32	75	0.5	1	NA	NA	NA	NA	NA	NA	NA	NA	0.074,0.15,0.42,0.18	FALSE	NA	NA	NA	NA	0.1409815	NA	0.1714218	NA	INTERGENIC(MODIFIER||||||||||1)	NA	NA	-
2	Chr02	55104951	NA	GACACAGTA	G	128	PASS	22	7,1,5,6	30	88.5	0.5	1	NA	12,0.545455	NA	NA	NA	NA	NA	NA	0.15,0.0086,0.5,1	TRUE	NA	NA	NA	NA	NA	NA	0.1668681	NA	INTERGENIC(MODIFIER||||||||||1)	NA	NA	-
2	Chr02	55104970	NA	C	T	147	PASS	25	8,1,6,9	32	82	0.5	1	NA	NA	NA	NA	NA	NA	NA	NA	0.033,0.42,0.44,1	FALSE	NA	NA	NA	NA	-0.4173993	NA	0.166775	NA	INTERGENIC(MODIFIER||||||||||1)	NA	NA	-
2	Chr02	55105083	NA	G	A	155	PASS	23	4,2,5,12	33	64	0.5	1	NA	NA	NA	NA	NA	NA	NA	NA	0.16,1,0.022,1	FALSE	NA	NA	NA	NA	-0.455091	NA	0.1173248	NA	INTERGENIC(MODIFIER||||||||||1)	NA	NA	-
2	Chr02	55105122	NA	G	A	166	PASS	18	1,3,5,9	35	40	0.5	1	NA	NA	NA	NA	NA	NA	NA	NA	1,1,0.00044,0.13	FALSE	NA	NA	NA	NA	-0.1592983	NA	0.1072004	NA	INTERGENIC(MODIFIER||||||||||1)	NA	NA	-
2	Chr02	55105145	NA	A	G	153	PASS	22	1,4,8,8	36	60	0.5	1	NA	NA	NA	NA	NA	NA	NA	NA	0.34,0.48,0.00033,1	FALSE	NA	NA	NA	NA	-0.9495813	NA	0.1617725	NA	INTERGENIC(MODIFIER||||||||||1)	NA	NA	-
2	Chr02	55105186	NA	T	C	209	PASS	29	1,3,10,13	36	25	0.5	1	NA	NA	NA	NA	NA	NA	NA	NA	0.62,0.22,0.0035,0.12	FALSE	NA	NA	NA	NA	-0.5118927	NA	0.1781477	NA	INTERGENIC(MODIFIER||||||||||1)	NA	NA	-
2	Chr02	55105433	NA	G	T	148	PASS	19	1,2,6,10	32	6.2	0.5002	1	NA	NA	NA	NA	NA	NA	NA	NA	1,1,0.014,0.4	FALSE	NA	NA	NA	NA	0.3913119	NA	0.07980341	NA	INTERGENIC(MODIFIER||||||||||1)	NA	NA	-
2	Chr02	55105472	NA	A	T	26	PASS	14	1,3,1,7	34	29	0.5	1	NA	NA	NA	NA	NA	NA	NA	NA	1,0.16,0.0085,0.27	FALSE	NA	NA	NA	NA	0.9341286	NA	0.0377381	NA	INTERGENIC(MODIFIER||||||||||1)	NA	NA	-
2	Chr02	55105571	NA	T	C	17.1	PASS	11	2,3,0,6	24	20	0.5	1	NA	NA	NA	NA	NA	NA	NA	NA	0.18,1,0.31,1	FALSE	NA	NA	NA	NA	-1.069195	NA	0.05074656	NA	INTERGENIC(MODIFIER||||||||||1)	NA	NA	-
2	Chr02	55105573	NA	G	C	16.1	PASS	12	2,4,0,6	24	19.1	0.5	1	NA	NA	NA	NA	NA	NA	NA	NA	0.45,1,0.28,1	FALSE	NA	NA	NA	NA	-0.5406793	NA	0.04290243	NA	INTERGENIC(MODIFIER||||||||||1)	NA	NA	-
2	Chr02	55105650	NA	T	C	44	PASS	21	2,7,1,11	22	46.9	0.5	1	NA	NA	NA	NA	NA	NA	NA	NA	0.55,0.035,0.43,1	FALSE	NA	NA	NA	NA	1.741139	NA	0.08336778	NA	INTERGENIC(MODIFIER||||||||||1)	NA	NA	-
2	Chr02	55105706	NA	C	T	97	PASS	27	5,6,2,13	25	59	0.5	1	NA	NA	NA	NA	NA	NA	NA	NA	0.095,0.11,1,0.36	FALSE	NA	NA	NA	NA	0.05189993	NA	0.1553861	NA	INTERGENIC(MODIFIER||||||||||1)	NA	NA	-
2	Chr02	55107002	NA	T	C	24	PASS	14	6,3,2,3	24	24	0.5	1	NA	NA	NA	NA	NA	NA	NA	NA	0.58,0.11,1,1	FALSE	NA	NA	NA	NA	0.2666667	NA	0.09468006	NA	INTERGENIC(MODIFIER||||||||||1)	NA	NA	-
2	Chr02	55107365	NA	C	T	6.2	Qual	12	4,3,3,2	41	8.65	0.4999	1	NA	NA	NA	NA	NA	NA	NA	NA	1,0.094,0.00037,1	FALSE	NA	NA	NA	NA	1.336716	NA	0.09519206	NA	INTERGENIC(MODIFIER||||||||||1)	NA	NA	-
2	Chr02	55107408	NA	AG	A	10.8	PASS	12	5,2,3,2	41	13.7	0.5	1	NA	5,0.416667	NA	NA	NA	NA	NA	NA	1,2.1e-08,0.00033,0.41	TRUE	NA	NA	NA	NA	NA	NA	0.1326025	NA	INTERGENIC(MODIFIER||||||||||1)	NA	NA	-
2	Chr02	55109916	NA	G	A	39	PASS	20	9,4,7,0	26	42	0.5	1	NA	NA	NA	NA	NA	NA	NA	NA	0.25,0.026,1,0.036	FALSE	NA	NA	NA	NA	-2.615015	NA	0.02433965	NA	INTERGENIC(MODIFIER||||||||||1)	NA	NA	-
2	Chr02	55110056	NA	A	G	47	PASS	19	6,4,8,1	27	50	0.5	1	NA	NA	NA	NA	NA	NA	NA	NA	0.3,1,0.079,0.2	FALSE	NA	NA	NA	NA	3.143512	NA	0.08944587	NA	INTERGENIC(MODIFIER||||||||||1)	NA	NA	-
2	Chr02	55110219	NA	G	A	3.02	Qual	5	0,1,0,4	24	-6.02	0.501	1	NA	NA	NA	NA	NA	NA	NA	NA	1,0.34,0.058,0.26	FALSE	NA	NA	NA	NA	-0.8293682	NA	0.0793184	NA	INTERGENIC(MODIFIER||||||||||1)	NA	NA	-
2	Chr02	55110240	NA	T	A	10.4	PASS	6	0,1,0,5	24	-7.81	0.5025	1	NA	NA	NA	NA	NA	NA	NA	NA	1,0.35,0.038,0.35	FALSE	NA	NA	NA	NA	-0.8217058	NA	0.09308003	NA	INTERGENIC(MODIFIER||||||||||1)	NA	NA	-
2	Chr02	55110283	NA	G	A	81	PASS	16	0,8,0,8	27	28	0.5	1	NA	NA	NA	NA	NA	NA	NA	NA	1,1,1,0.23	FALSE	NA	NA	NA	NA	-1.522805	NA	0.1038088	NA	INTERGENIC(MODIFIER||||||||||1)	NA	NA	-
2	Chr02	55110319	NA	C	T	84	PASS	18	0,8,0,10	25	25	0.5	1	NA	NA	NA	NA	NA	NA	NA	NA	1,0.46,1,1	FALSE	NA	NA	NA	NA	-1.910325	NA	0.1388377	NA	INTERGENIC(MODIFIER||||||||||1)	NA	NA	-
2	Chr02	55110405	NA	G	A	28	PASS	15	1,8,0,6	26	31	0.5	1	NA	NA	NA	NA	NA	NA	NA	NA	1,1,0.47,1	FALSE	NA	NA	NA	NA	2.062395	NA	0.1051782	NA	INTERGENIC(MODIFIER||||||||||1)	NA	NA	-
2	Chr02	55115495	NA	C	T	11.3	PASS	5	0,2,3,0	37	13.4	0.5	1	NA	NA	NA	NA	NA	NA	NA	NA	0.1,1,0.069,1	FALSE	NA	NA	NA	NA	0.5314005	NA	0.06188863	NA	INTERGENIC(MODIFIER||||||||||1)	NA	NA	-
2	Chr02	55115981	NA	C	T	24.1	PASS	7	1,1,1,4	22	-8.63	0.5032	1	NA	NA	NA	NA	NA	NA	NA	NA	1,1,0.4,1	FALSE	NA	NA	NA	NA	1.534291	NA	0.06864139	NA	INTERGENIC(MODIFIER||||||||||1)	NA	NA	-
2	Chr02	55116012	NA	C	T	25	PASS	7	1,1,1,4	22	-6.18	0.5016	1	NA	NA	NA	NA	NA	NA	NA	NA	1,0.1,0.4,0.15	FALSE	NA	NA	NA	NA	1.534291	NA	0.0697023	NA	INTERGENIC(MODIFIER||||||||||1)	NA	NA	-
2	Chr02	55116172	NA	GAA	GA	6.55	Qual	4	0,1,1,2	35	-7.51	0.5004	1	NA	3,0.750000	NA	NA	NA	NA	NA	NA	1,0.19,0.18,1	TRUE	NA	NA	NA	NA	NA	NA	0.03555881	NA	INTERGENIC(MODIFIER||||||||||1)	NA	NA	-
2	Chr02	55116188	NA	G	T	6.2	Qual	5	1,1,1,2	31	-3.33	0.5004	1	NA	NA	NA	NA	NA	NA	NA	NA	1,0.28,0.46,1	FALSE	NA	NA	NA	NA	0.5314005	NA	0.04034274	NA	INTERGENIC(MODIFIER||||||||||1)	NA	NA	-
2	Chr02	55116240	NA	G	A	27.1	PASS	4	1,0,1,2	24	-32	1	2	NA	NA	NA	NA	NA	NA	NA	NA	1,1,1,0.19	FALSE	NA	NA	NA	NA	0.843545	NA	0.04340713	NA	INTERGENIC(MODIFIER||||||||||1)	NA	NA	-
2	Chr02	55116506	NA	C	A	14.2	PASS	8	2,1,4,1	24	16.1	0.5	1	NA	NA	NA	NA	NA	NA	NA	NA	1,1,0.037,0.24	FALSE	NA	NA	NA	NA	-1.009886	NA	0.09222646	NA	INTERGENIC(MODIFIER||||||||||1)	NA	NA	-
2	Chr02	55117140	NA	C	T	6.98	Qual	11	1,3,5,2	33	9.53	0.4999	1	NA	NA	NA	NA	NA	NA	NA	NA	0.24,0.23,0.00022,0.34	FALSE	NA	NA	NA	NA	0.6607868	NA	0.009009135	NA	INTERGENIC(MODIFIER||||||||||1)	NA	NA	-
2	Chr02	55117179	NA	T	C	7.8	Qual	9	1,2,4,2	32	10.4	0.5	1	NA	NA	NA	NA	NA	NA	NA	NA	0.52,0.24,0.002,1	FALSE	NA	NA	NA	NA	0.3960091	NA	0.02335627	NA	INTERGENIC(MODIFIER||||||||||1)	NA	NA	-
2	Chr02	55120200	NA	C	A	59	PASS	10	3,1,5,1	36	61.9	0.5	1	NA	NA	NA	NA	NA	NA	NA	NA	1,0.23,0.024,1	FALSE	NA	NA	NA	NA	0	NA	0.09761189	NA	INTERGENIC(MODIFIER||||||||||1)	NA	NA	-
2	Chr02	55120223	NA	T	C	55	PASS	9	2,1,5,1	36	50.2	0.5	1	NA	NA	NA	NA	NA	NA	NA	NA	1,0.29,0.033,1	FALSE	NA	NA	NA	NA	0.6510653	NA	0.1009663	NA	INTERGENIC(MODIFIER||||||||||1)	NA	NA	-
2	Chr02	55120268	NA	G	A	4.13	Qual	7	2,2,3,0	41	6.2	0.4998	1	NA	NA	NA	NA	NA	NA	NA	NA	0.43,0.14,0.0088,0.015	FALSE	NA	NA	NA	NA	0.6486824	NA	0.04340713	NA	INTERGENIC(MODIFIER||||||||||1)	NA	NA	-
2	Chr02	55120469	NA	C	G	28	PASS	11	1,5,5,0	38	31	0.5	1	NA	NA	NA	NA	NA	NA	NA	NA	0.015,0.44,0.0019,1	FALSE	NA	NA	NA	NA	0.3171491	NA	0.09024709	NA	INTERGENIC(MODIFIER||||||||||1)	NA	NA	-
2	Chr02	55120518	NA	T	C	116	PASS	17	1,3,7,5	32	61	0.5	1	NA	NA	NA	NA	NA	NA	NA	NA	0.57,0.22,0.00047,1	FALSE	NA	NA	NA	NA	-2.243454	NA	0.1518478	NA	INTERGENIC(MODIFIER||||||||||1)	NA	NA	-
2	Chr02	55120545	NA	A	G	131	PASS	21	0,3,11,7	29	10.4	0.5	1	NA	NA	NA	NA	NA	NA	NA	NA	0.09,0.27,0.00031,0.26	FALSE	NA	NA	NA	NA	-0.8542821	NA	0.1238679	NA	INTERGENIC(MODIFIER||||||||||1)	NA	NA	-
2	Chr02	55120602	NA	T	C	186	PASS	33	1,3,14,15	32	13.2	0.5	1	NA	NA	NA	NA	NA	NA	NA	NA	0.61,0.21,3.1e-05,1	FALSE	NA	NA	NA	NA	-0.0827396	NA	0.06541366	NA	INTERGENIC(MODIFIER||||||||||1)	NA	NA	-
2	Chr02	55120629	NA	C	T	207	PASS	30	1,3,13,13	31	3.55	0.5004	1	NA	NA	NA	NA	NA	NA	NA	NA	0.6,0.27,0.031,0.46	FALSE	NA	NA	NA	NA	1.128664	NA	0.05370599	NA	INTERGENIC(MODIFIER||||||||||1)	NA	NA	-
2	Chr02	55120680	NA	T	C	212	PASS	29	2,1,12,13	33	-4.12	0.5008	1	NA	NA	NA	NA	NA	NA	NA	NA	1,0.22,0.00065,0.41	FALSE	NA	NA	NA	NA	0.5942251	NA	0.02401503	NA	INTERGENIC(MODIFIER||||||||||1)	NA	NA	-
2	Chr02	55120738	NA	C	T	82	PASS	12	3,4,3,2	35	70.8	0.5	1	NA	NA	NA	NA	NA	NA	NA	NA	1,1,1,1	FALSE	NA	NA	NA	NA	1.996005	NA	0.07484593	NA	INTERGENIC(MODIFIER||||||||||1)	NA	NA	-
2	Chr02	55120813	NA	A	G	5.46	Qual	8	3,2,1,2	42	7.8	0.4999	1	NA	NA	NA	NA	NA	NA	NA	NA	1,1,0.0011,0.34	FALSE	NA	NA	NA	NA	1.263026	NA	0.05752178	NA	INTERGENIC(MODIFIER||||||||||1)	NA	NA	-
2	Chr02	55120913	NA	G	A	3.01	Qual	3	1,0,1,1	46	-3.28	0.5001	1	NA	NA	NA	NA	NA	NA	NA	NA	1,0.1,0.24,0.33	FALSE	NA	NA	NA	NA	-0.8745357	NA	0.072	NA	INTERGENIC(MODIFIER||||||||||1)	NA	NA	-
2	Chr02	55120930	NA	C	T	29	PASS	7	2,0,3,2	37	4.13	0.5003	1	NA	NA	NA	NA	NA	NA	NA	NA	1,1,0.053,1	FALSE	NA	NA	NA	NA	-0.9837446	NA	0.0868929	NA	INTERGENIC(MODIFIER||||||||||1)	NA	NA	-
2	Chr02	55120997	NA	A	G	132	PASS	12	1,0,6,4	32	-22	0.5939	1	NA	NA	NA	NA	NA	NA	NA	NA	1,0.38,0.025,0.34	FALSE	NA	NA	NA	NA	-1.106797	NA	0.1364568	NA	INTERGENIC(MODIFIER||||||||||1)	NA	NA	-
2	Chr02	55121034	NA	G	A	190	PASS	15	1,0,7,7	34	-34	1	2	NA	NA	NA	NA	NA	NA	NA	NA	1,0.31,0.035,0.35	FALSE	NA	NA	NA	NA	-1.273003	NA	0.1667158	NA	INTERGENIC(MODIFIER||||||||||1)	NA	NA	-
2	Chr02	55121037	NA	G	A	187	PASS	17	1,0,8,6	34	-34	1	2	NA	NA	NA	NA	NA	NA	NA	NA	1,0.36,0.043,0.36	FALSE	NA	NA	NA	NA	-1.504458	NA	0.1667232	NA	INTERGENIC(MODIFIER||||||||||1)	NA	NA	-
2	Chr02	55121151	NA	TCC	TCCC	215	PASS	16	1,0,7,7	46	-46.5	1	2	NA	13,0.812500	NA	NA	NA	NA	NA	NA	1,1,0.18,1	TRUE	NA	NA	NA	NA	NA	NA	0.1013897	NA	INTERGENIC(MODIFIER||||||||||1)	NA	NA	-
2	Chr02	55121255	NA	C	T	225	PASS	28	1,3,10,14	39	11.3	0.5	1	NA	NA	NA	NA	NA	NA	NA	NA	1,1,0.00018,0.071	FALSE	NA	NA	NA	NA	0.03282661	NA	0.2483891	NA	INTERGENIC(MODIFIER||||||||||1)	NA	NA	-
2	Chr02	55121276	NA	A	G	225	PASS	26	1,3,7,14	37	28	0.5	1	NA	NA	NA	NA	NA	NA	NA	NA	1,1,4.7e-07,1	FALSE	NA	NA	NA	NA	-1.000687	NA	0.1234789	NA	INTERGENIC(MODIFIER||||||||||1)	NA	NA	-
2	Chr02	55121316	NA	A	G	225	PASS	25	2,3,9,11	39	68	0.5	1	NA	NA	NA	NA	NA	NA	NA	NA	1,0.39,2.5e-05,1	FALSE	NA	NA	NA	NA	-0.03396831	NA	0.1985967	NA	INTERGENIC(MODIFIER||||||||||1)	NA	NA	-
2	Chr02	55121581	NA	A	G	225	PASS	22	1,1,13,7	43	-17.1	0.5263	1	NA	NA	NA	NA	NA	NA	NA	NA	1,0.28,0.018,0.39	FALSE	NA	NA	NA	NA	-0.2855201	NA	0.1971257	NA	INTERGENIC(MODIFIER||||||||||1)	NA	NA	-
2	Chr02	55121638	NA	C	G	222	PASS	21	1,0,12,8	42	-52	1	2	NA	NA	NA	NA	NA	NA	NA	NA	1,0.37,0.033,0.31	FALSE	NA	NA	NA	NA	-0.2477168	NA	0.1589819	NA	INTERGENIC(MODIFIER||||||||||1)	NA	NA	-
2	Chr02	55121776	NA	T	G	86	PASS	11	2,1,1,5	43	44	0.5	1	NA	NA	NA	NA	NA	NA	NA	NA	0.23,0.44,0.032,0.21	FALSE	NA	NA	NA	NA	0.3960091	NA	0.08580817	NA	INTERGENIC(MODIFIER||||||||||1)	NA	NA	-
2	Chr02	55121798	NA	A	G	76	PASS	8	2,1,1,3	45	22	0.5	1	NA	NA	NA	NA	NA	NA	NA	NA	0.49,1,0.046,1	FALSE	NA	NA	NA	NA	-0.6486824	NA	0.08284946	NA	INTERGENIC(MODIFIER||||||||||1)	NA	NA	-
2	Chr02	55121830	NA	A	G	36	PASS	6	0,1,0,5	35	-7.78	0.5025	1	NA	NA	NA	NA	NA	NA	NA	NA	1,0.24,0.06,0.43	FALSE	NA	NA	NA	NA	-0.8217058	NA	0.08214574	NA	INTERGENIC(MODIFIER||||||||||1)	NA	NA	-
2	Chr02	55121897	NA	T	C	26	PASS	7	1,1,1,4	31	16.8	0.5	1	NA	NA	NA	NA	NA	NA	NA	NA	1,0.47,0.00012,0.084	FALSE	NA	NA	NA	NA	-0.3960091	NA	0.09080737	NA	INTERGENIC(MODIFIER||||||||||1)	NA	NA	-
2	Chr02	55121902	NA	G	A	40	PASS	8	1,1,3,3	30	3.55	0.5004	1	NA	NA	NA	NA	NA	NA	NA	NA	1,1,2.3e-05,0.12	FALSE	NA	NA	NA	NA	-1.114905	NA	0.0882846	NA	INTERGENIC(MODIFIER||||||||||1)	NA	NA	-
2	Chr02	55121909	NA	A	G	44	PASS	9	1,1,3,3	30	24	0.5	1	NA	NA	NA	NA	NA	NA	NA	NA	1,0.34,2.3e-05,0.19	FALSE	NA	NA	NA	NA	-1.114905	NA	0.06178656	NA	INTERGENIC(MODIFIER||||||||||1)	NA	NA	-
2	Chr02	55122021	NA	A	G	75	PASS	21	2,1,8,9	28	22	0.5	1	NA	NA	NA	NA	NA	NA	NA	NA	1,0.21,3.6e-05,1	FALSE	NA	NA	NA	NA	2.117024	NA	0.1025654	NA	INTERGENIC(MODIFIER||||||||||1)	NA	NA	-
2	Chr02	55122034	NA	G	T	112	PASS	22	3,1,8,9	32	47	0.5	1	NA	NA	NA	NA	NA	NA	NA	NA	0.59,0.15,0.00018,0.44	FALSE	NA	NA	NA	NA	1.836025	NA	0.1039706	NA	INTERGENIC(MODIFIER||||||||||1)	NA	NA	-
2	Chr02	55122054	NA	G	A	132	PASS	20	3,1,7,9	34	50	0.5	1	NA	NA	NA	NA	NA	NA	NA	NA	0.58,0.21,0.0012,0.23	FALSE	NA	NA	NA	NA	1.086648	NA	0.1056598	NA	INTERGENIC(MODIFIER||||||||||1)	NA	NA	-
2	Chr02	55122070	NA	A	G	163	PASS	22	3,1,9,9	36	44	0.5	1	NA	NA	NA	NA	NA	NA	NA	NA	0.59,0.085,0.0069,0.094	FALSE	NA	NA	NA	NA	0.2128141	NA	0.1759016	NA	INTERGENIC(MODIFIER||||||||||1)	NA	NA	-
2	Chr02	55122258	NA	C	G	225	PASS	30	2,2,15,10	39	10.4	0.5	1	NA	NA	NA	NA	NA	NA	NA	NA	1,1,0.0013,0.45	FALSE	NA	NA	NA	NA	-0.09486833	NA	0.2554135	NA	INTERGENIC(MODIFIER||||||||||1)	NA	NA	-
2	Chr02	55122271	NA	C	T	225	PASS	30	2,2,15,11	38	-4.75	0.501	1	NA	NA	NA	NA	NA	NA	NA	NA	1,1,0.00033,1	FALSE	NA	NA	NA	NA	-0.4575666	NA	0.2624972	NA	INTERGENIC(MODIFIER||||||||||1)	NA	NA	-
2	Chr02	55122364	NA	A	G	198	PASS	21	0,1,8,12	29	-54	1	2	NA	NA	NA	NA	NA	NA	NA	NA	1,1,0.0088,0.41	FALSE	NA	NA	NA	NA	1.07344	NA	0.1963213	NA	INTERGENIC(MODIFIER||||||||||1)	NA	NA	-
2	Chr02	55122396	NA	G	C	148	PASS	21	0,1,8,10	27	-46	1	2	NA	NA	NA	NA	NA	NA	NA	NA	1,0.3,0.0091,0.25	FALSE	NA	NA	NA	NA	0.4564355	NA	0.08726808	NA	INTERGENIC(MODIFIER||||||||||1)	NA	NA	-
2	Chr02	55122435	NA	G	A	172	PASS	23	0,1,10,11	28	-58	1	2	NA	NA	NA	NA	NA	NA	NA	NA	1,0.39,0.0093,0.25	FALSE	NA	NA	NA	NA	-0.4728662	NA	0.1869088	NA	INTERGENIC(MODIFIER||||||||||1)	NA	NA	-
2	Chr02	55122452	NA	T	C	222	PASS	26	0,1,12,11	30	-61	1	2	NA	NA	NA	NA	NA	NA	NA	NA	1,0.31,0.024,0.23	FALSE	NA	NA	NA	NA	-0.7223151	NA	0.1551672	NA	INTERGENIC(MODIFIER||||||||||1)	NA	NA	-
2	Chr02	55122521	NA	T	C	211	PASS	21	0,2,9,9	38	-16.1	0.5207	1	NA	NA	NA	NA	NA	NA	NA	NA	0.48,0.26,0.04,1	FALSE	NA	NA	NA	NA	2.204793	NA	0.1706815	NA	INTERGENIC(MODIFIER||||||||||1)	NA	NA	-
2	Chr02	55122600	NA	G	A	194	PASS	14	1,2,3,7	47	43	0.5	1	NA	NA	NA	NA	NA	NA	NA	NA	1,0.17,0.032,0.3	FALSE	NA	NA	NA	NA	0.08451542	NA	0.1080953	NA	INTERGENIC(MODIFIER||||||||||1)	NA	NA	-
2	Chr02	55122744	NA	A	G	4.19	Qual	5	0,1,3,1	26	-14.2	0.5127	1	NA	NA	NA	NA	NA	NA	NA	NA	0.4,1,0.00052,1	FALSE	NA	NA	NA	NA	0.8293682	NA	0.07792673	NA	INTERGENIC(MODIFIER||||||||||1)	NA	NA	-
2	Chr02	55122745	NA	A	G	6.21	Qual	5	0,1,3,1	26	-7.1	0.5019	1	NA	NA	NA	NA	NA	NA	NA	NA	0.4,1,0.00052,1	FALSE	NA	NA	NA	NA	0.8293682	NA	0.07792673	NA	INTERGENIC(MODIFIER||||||||||1)	NA	NA	-
2	Chr02	55122779	NA	A	G	57	PASS	8	1,1,4,2	36	25	0.5	1	NA	NA	NA	NA	NA	NA	NA	NA	1,0.26,0.047,1	FALSE	NA	NA	NA	NA	1.114905	NA	0.0976119	NA	INTERGENIC(MODIFIER||||||||||1)	NA	NA	-
2	Chr02	55122799	NA	T	C	48	PASS	10	1,1,4,3	36	22	0.5	1	NA	NA	NA	NA	NA	NA	NA	NA	1,0.22,0.05,0.31	FALSE	NA	NA	NA	NA	0.8217058	NA	0.111033	NA	INTERGENIC(MODIFIER||||||||||1)	NA	NA	-
2	Chr02	55122968	NA	T	A	223	PASS	29	1,1,13,14	45	-38	1	2	NA	NA	NA	NA	NA	NA	NA	NA	1,0.33,0.028,1	FALSE	NA	NA	NA	NA	-0.1290994	NA	0.1345268	NA	INTERGENIC(MODIFIER||||||||||1)	NA	NA	-
2	Chr02	55123051	NA	T	A	226	PASS	22	2,0,12,8	42	-22	0.5939	1	NA	NA	NA	NA	NA	NA	NA	NA	0.52,0.35,0.00089,0.22	FALSE	NA	NA	NA	NA	0.05710403	NA	0.1964673	NA	INTERGENIC(MODIFIER||||||||||1)	NA	NA	-
2	Chr02	55123142	NA	A	G	225	PASS	29	4,0,18,7	46	11.3	0.5	1	NA	NA	NA	NA	NA	NA	NA	NA	0.55,0.28,0.0053,1	FALSE	NA	NA	NA	NA	-0.03162277	NA	0.2431009	NA	INTERGENIC(MODIFIER||||||||||1)	NA	NA	-
2	Chr02	55123341	NA	T	A	225	PASS	29	4,2,8,14	47	82	0.5	1	NA	NA	NA	NA	NA	NA	NA	NA	0.35,0.23,0.0013,0.094	FALSE	NA	NA	NA	NA	-0.1399731	NA	0.205763	NA	INTERGENIC(MODIFIER||||||||||1)	NA	NA	-
2	Chr02	55123470	NA	G	C	225	PASS	38	5,1,20,12	46	45	0.5	1	NA	NA	NA	NA	NA	NA	NA	NA	0.64,0.33,7.6e-05,0.16	FALSE	NA	NA	NA	NA	0.7005607	NA	0.1772375	NA	INTERGENIC(MODIFIER||||||||||1)	NA	NA	-
2	Chr02	55123649	NA	A	T	225	PASS	32	4,3,12,13	45	89	0.5	1	NA	NA	NA	NA	NA	NA	NA	NA	1,1,0.0025,0.15	FALSE	NA	NA	NA	NA	0.1367527	NA	0.2555082	NA	INTERGENIC(MODIFIER||||||||||1)	NA	NA	-
2	Chr02	55123732	NA	G	T	225	PASS	28	2,2,12,11	38	17.1	0.5	1	NA	NA	NA	NA	NA	NA	NA	NA	1,1,2.5e-06,1	FALSE	NA	NA	NA	NA	-1.330921	NA	0.0289569	NA	INTERGENIC(MODIFIER||||||||||1)	NA	NA	-
2	Chr02	55123760	NA	T	C	225	PASS	31	1,3,12,15	38	4.13	0.5003	1	NA	NA	NA	NA	NA	NA	NA	NA	0.62,1,3.1e-05,1	FALSE	NA	NA	NA	NA	0.9722718	NA	0.2627496	NA	INTERGENIC(MODIFIER||||||||||1)	NA	NA	-
2	Chr02	55123851	NA	C	T	225	PASS	34	3,7,9,13	44	149	0.5	1	NA	NA	NA	NA	NA	NA	NA	NA	0.7,1,0.00013,0.29	FALSE	NA	NA	NA	NA	1.118034	NA	0.1739376	NA	INTERGENIC(MODIFIER||||||||||1)	NA	NA	-
2	Chr02	55124042	NA	TGGG	TGG	216	PASS	26	1,5,9,10	48	53.5	0.5	1	NA	18,0.692308	NA	NA	NA	NA	NA	NA	0.34,9.6e-05,0.039,1	TRUE	NA	NA	NA	NA	NA	NA	0.2395393	NA	INTERGENIC(MODIFIER||||||||||1)	NA	NA	-
2	Chr02	55124114	NA	A	G	225	PASS	29	2,5,10,11	44	94	0.5	1	NA	NA	NA	NA	NA	NA	NA	NA	0.66,1,1.5e-06,0.099	FALSE	NA	NA	NA	NA	-0.5836139	NA	0.1641641	NA	INTERGENIC(MODIFIER||||||||||1)	NA	NA	-
2	Chr02	55124169	NA	T	G	225	PASS	29	2,6,9,12	44	111	0.5	1	NA	NA	NA	NA	NA	NA	NA	NA	0.67,1,4.4e-07,1	FALSE	NA	NA	NA	NA	-0.6587325	NA	0.1376512	NA	INTERGENIC(MODIFIER||||||||||1)	NA	NA	-
2	Chr02	55124313	NA	C	T	225	PASS	33	3,1,19,10	46	5.47	0.5002	1	NA	NA	NA	NA	NA	NA	NA	NA	1,1,0.0062,0.26	FALSE	NA	NA	NA	NA	-0.3033786	NA	0.1190494	NA	INTERGENIC(MODIFIER||||||||||1)	NA	NA	-
2	Chr02	55124414	NA	C	T	225	PASS	23	2,1,14,6	45	13.2	0.5	1	NA	NA	NA	NA	NA	NA	NA	NA	1,0.29,0.0079,0.2	FALSE	NA	NA	NA	NA	0.4107919	NA	0.1182849	NA	INTERGENIC(MODIFIER||||||||||1)	NA	NA	-
2	Chr02	55124666	NA	C	T	225	PASS	29	1,2,14,11	42	-19	0.543	1	NA	NA	NA	NA	NA	NA	NA	NA	0.58,1,0.0001,1	FALSE	NA	NA	NA	NA	-1.262728	NA	0.153735	NA	INTERGENIC(MODIFIER||||||||||1)	NA	NA	-
2	Chr02	55124704	NA	T	C	225	PASS	32	1,3,15,12	43	18.1	0.5	1	NA	NA	NA	NA	NA	NA	NA	NA	0.33,0.37,7.6e-05,1	FALSE	NA	NA	NA	NA	2.445411	NA	0.0256781	NA	INTERGENIC(MODIFIER||||||||||1)	NA	NA	-
2	Chr02	55124957	NA	A	G	222	SnpGap	30	0,1,16,13	39	-81	1	2	NA	NA	NA	NA	NA	NA	NA	NA	0.47,1,0.079,1	FALSE	NA	NA	NA	NA	1.501945	NA	0.235406	NA	INTERGENIC(MODIFIER||||||||||1)	NA	NA	-
2	Chr02	55124962	NA	TAAAAAA	TAAAAAAA	117	PASS	34	0,1,16,14	39	-110	1	2	NA	29,0.852941	NA	NA	NA	NA	NA	NA	0.48,1,0.072,1	TRUE	NA	NA	NA	NA	NA	NA	0.2826701	NA	INTERGENIC(MODIFIER||||||||||1)	NA	NA	-
2	Chr02	55125034	NA	G	A	225	PASS	34	2,1,18,12	37	-17.1	0.5263	1	NA	NA	NA	NA	NA	NA	NA	NA	1,0.3,1.7e-05,1	FALSE	NA	NA	NA	NA	1.03327	NA	0.2690482	NA	INTERGENIC(MODIFIER||||||||||1)	NA	NA	-
2	Chr02	55125055	NA	G	A	226	PASS	37	2,1,20,14	38	-29	1	2	NA	NA	NA	NA	NA	NA	NA	NA	1,0.32,0.00097,0.14	FALSE	NA	NA	NA	NA	0.4173112	NA	0.2236326	NA	INTERGENIC(MODIFIER||||||||||1)	NA	NA	-
2	Chr02	55125341	NA	T	A	225	PASS	30	3,2,13,12	36	51	0.5	1	NA	NA	NA	NA	NA	NA	NA	NA	1,0.43,0.0033,1	FALSE	NA	NA	NA	NA	0.333892	NA	0.200491	NA	INTERGENIC(MODIFIER||||||||||1)	NA	NA	-
2	Chr02	55125364	NA	G	A	178	PASS	28	1,1,14,9	32	-26	0.8294	1	NA	NA	NA	NA	NA	NA	NA	NA	1,0.29,0.0085,0.19	FALSE	NA	NA	NA	NA	1.652757	NA	0.2084733	NA	INTERGENIC(MODIFIER||||||||||1)	NA	NA	-
2	Chr02	55125372	NA	T	G	159	PASS	23	1,1,12,9	31	-20	0.5554	1	NA	NA	NA	NA	NA	NA	NA	NA	1,0.28,0.0058,0.22	FALSE	NA	NA	NA	NA	1.58208	NA	0.1823606	NA	INTERGENIC(MODIFIER||||||||||1)	NA	NA	-
2	Chr02	55125402	NA	A	G	161	PASS	22	2,1,11,8	34	12.3	0.5	1	NA	NA	NA	NA	NA	NA	NA	NA	1,0.24,0.0046,1	FALSE	NA	NA	NA	NA	0.9567298	NA	0.1478307	NA	INTERGENIC(MODIFIER||||||||||1)	NA	NA	-
2	Chr02	55125507	NA	A	C	222	PASS	31	2,0,13,16	45	-52	1	2	NA	NA	NA	NA	NA	NA	NA	NA	0.23,0.45,0.028,0.27	FALSE	NA	NA	NA	NA	-0.924697	NA	0.255383	NA	INTERGENIC(MODIFIER||||||||||1)	NA	NA	-
2	Chr02	55125719	NA	G	A	222	PASS	27	2,0,11,14	46	-43	1	2	NA	NA	NA	NA	NA	NA	NA	NA	0.22,1,1.4e-05,0.26	FALSE	NA	NA	NA	NA	-0.8795291	NA	0.237724	NA	INTERGENIC(MODIFIER||||||||||1)	NA	NA	-
2	Chr02	55126012	NA	G	A	225	PASS	34	3,4,10,17	46	95	0.5	1	NA	NA	NA	NA	NA	NA	NA	NA	1,0.25,6.9e-05,0.4	FALSE	NA	NA	NA	NA	0.3833259	NA	0.06636845	NA	INTERGENIC(MODIFIER||||||||||1)	NA	NA	-
2	Chr02	55126142	NA	T	G	225	PASS	30	3,2,13,12	46	20.1	0.5	1	NA	NA	NA	NA	NA	NA	NA	NA	1,1,0.0016,0.35	FALSE	NA	NA	NA	NA	0.2225947	NA	0.03692526	NA	INTERGENIC(MODIFIER||||||||||1)	NA	NA	-
2	Chr02	55126324	NA	A	C	225	PASS	26	3,1,11,9	46	38	0.5	1	NA	NA	NA	NA	NA	NA	NA	NA	0.61,0.2,0.0013,1	FALSE	NA	NA	NA	NA	1.278085	NA	0.1813991	NA	INTERGENIC(MODIFIER||||||||||1)	NA	NA	-
2	Chr02	55126494	NA	G	A	200	PASS	29	6,4,7,12	38	166	0.5	1	NA	NA	NA	NA	NA	NA	NA	NA	0.27,1,1.3e-26,0.21	FALSE	NA	NA	NA	NA	0.8947214	NA	0.191166	NA	INTERGENIC(MODIFIER||||||||||1)	NA	NA	-
2	Chr02	55126495	NA	C	T	210	PASS	29	6,4,7,12	38	171	0.5	1	NA	NA	NA	NA	NA	NA	NA	NA	0.27,1,1.3e-26,0.19	FALSE	NA	NA	NA	NA	0.8947214	NA	0.1922871	NA	INTERGENIC(MODIFIER||||||||||1)	NA	NA	-
2	Chr02	55126497	NA	G	C	209	PASS	31	6,4,7,13	39	162	0.5	1	NA	NA	NA	NA	NA	NA	NA	NA	0.26,1,4.1e-15,0.11	FALSE	NA	NA	NA	NA	0.637915	NA	0.1922989	NA	INTERGENIC(MODIFIER||||||||||1)	NA	NA	-
2	Chr02	55126740	NA	A	T	225	PASS	23	2,4,8,9	43	100	0.5	1	NA	NA	NA	NA	NA	NA	NA	NA	0.66,0.21,5.6e-10,0.27	FALSE	NA	NA	NA	NA	-0.245049	NA	0.1176765	NA	INTERGENIC(MODIFIER||||||||||1)	NA	NA	-
2	Chr02	55126741	NA	T	A	225	PASS	23	2,4,8,9	43	100	0.5	1	NA	NA	NA	NA	NA	NA	NA	NA	0.66,0.16,5.6e-10,0.28	FALSE	NA	NA	NA	NA	-0.245049	NA	0.1035756	NA	INTERGENIC(MODIFIER||||||||||1)	NA	NA	-
2	Chr02	55126832	NA	TGGGGGG	TGGGG	217	PASS	30	2,4,13,11	47	47.5	0.5	1	NA	24,0.800000	NA	NA	NA	NA	NA	NA	0.65,4.3e-09,0.034,1	TRUE	NA	NA	NA	NA	NA	NA	0.281441	NA	INTERGENIC(MODIFIER||||||||||1)	NA	NA	-
2	Chr02	55126956	NA	T	C	225	PASS	33	5,5,8,14	46	164	0.5	1	NA	NA	NA	NA	NA	NA	NA	NA	0.7,1,0.028,1	FALSE	NA	NA	NA	NA	0.9147551	NA	0.08997276	NA	INTERGENIC(MODIFIER||||||||||1)	NA	NA	-
2	Chr02	55126978	NA	CAAAAA	CAAA	217	PASS	36	6,4,12,11	47	169	0.5	1	NA	25,0.694444	NA	NA	NA	NA	NA	NA	0.72,1e-08,0.1,0.23	TRUE	NA	NA	NA	NA	NA	NA	0.2954769	NA	INTERGENIC(MODIFIER||||||||||1)	NA	NA	-
2	Chr02	55127013	NA	TTGTCAATAAGGGTGT	TTGT	217	PASS	36	6,4,13,7	48	217	0.5	1	NA	25,0.694444	NA	NA	NA	NA	NA	NA	1,0.00026,1,1	TRUE	NA	NA	NA	NA	NA	NA	0.03771841	NA	INTERGENIC(MODIFIER||||||||||1)	NA	NA	-
2	Chr02	55127039	NA	C	T	58	PASS	38	18,13,3,3	46	61	0.5	1	NA	NA	NA	NA	NA	NA	NA	NA	1,1,0.43,1	FALSE	NA	NA	NA	NA	0.8446878	NA	0.07566179	NA	INTERGENIC(MODIFIER||||||||||1)	NA	NA	-
2	Chr02	55127350	NA	G	A	225	PASS	34	2,5,12,15	46	68	0.5	1	NA	NA	NA	NA	NA	NA	NA	NA	0.67,1,0.00033,1	FALSE	NA	NA	NA	NA	1.19257	NA	0.1560799	NA	INTERGENIC(MODIFIER||||||||||1)	NA	NA	-
2	Chr02	55127395	NA	A	AG	217	PASS	36	1,4,17,13	44	23.5	0.5	1	NA	29,0.805556	NA	NA	NA	NA	NA	NA	0.18,1,0.00077,0.07	TRUE	NA	NA	NA	NA	NA	NA	0.1622136	NA	INTERGENIC(MODIFIER||||||||||1)	NA	NA	-
2	Chr02	55127484	NA	T	C	225	PASS	38	4,4,15,15	40	111	0.5	1	NA	NA	NA	NA	NA	NA	NA	NA	1,0.18,0.00016,0.44	FALSE	NA	NA	NA	NA	0.4833775	NA	0.1682385	NA	INTERGENIC(MODIFIER||||||||||1)	NA	NA	-
2	Chr02	55127521	NA	A	G	225	PASS	35	3,4,14,13	38	80	0.5	1	NA	NA	NA	NA	NA	NA	NA	NA	1,1,2.3e-05,0.34	FALSE	NA	NA	NA	NA	0.7666519	NA	0.04864147	NA	INTERGENIC(MODIFIER||||||||||1)	NA	NA	-
2	Chr02	55127609	NA	G	A	225	PASS	30	4,2,14,10	37	68	0.5	1	NA	NA	NA	NA	NA	NA	NA	NA	1,1,3e-05,0.45	FALSE	NA	NA	NA	NA	0.6480948	NA	0.1321695	NA	INTERGENIC(MODIFIER||||||||||1)	NA	NA	-
2	Chr02	55127610	NA	T	C	225	PASS	30	4,2,14,10	37	72	0.5	1	NA	NA	NA	NA	NA	NA	NA	NA	1,1,3e-05,0.45	FALSE	NA	NA	NA	NA	0.5962472	NA	0.1488031	NA	INTERGENIC(MODIFIER||||||||||1)	NA	NA	-
2	Chr02	55127620	NA	TAGTGCATAACCACAAGTGCATAA	TAGTGCATAA	217	PASS	27	4,1,13,8	38	99.5	0.5	1	NA	17,0.629630	NA	NA	NA	NA	NA	NA	0.63,0.15,2.9e-05,0.16	TRUE	NA	NA	NA	NA	NA	NA	0.08508891	NA	INTERGENIC(MODIFIER||||||||||1)	NA	NA	-
2	Chr02	55127759	NA	T	C	225	PASS	27	2,2,13,9	41	24	0.5	1	NA	NA	NA	NA	NA	NA	NA	NA	1,1,0.0044,0.17	FALSE	NA	NA	NA	NA	0.6751356	NA	0.1658308	NA	INTERGENIC(MODIFIER||||||||||1)	NA	NA	-
2	Chr02	55127848	NA	A	G	225	PASS	34	2,3,11,16	37	45	0.5	1	NA	NA	NA	NA	NA	NA	NA	NA	1,0.2,2.2e-07,1	FALSE	NA	NA	NA	NA	-1.972197	NA	0.2625139	NA	INTERGENIC(MODIFIER||||||||||1)	NA	NA	-
2	Chr02	55127859	NA	C	T	225	SnpGap	35	2,3,12,18	36	37	0.5	1	NA	NA	NA	NA	NA	NA	NA	NA	1,1,4.9e-08,1	FALSE	NA	NA	NA	NA	-2.144891	NA	0.2186538	NA	INTERGENIC(MODIFIER||||||||||1)	NA	NA	-
2	Chr02	55127863	NA	GAAAAAAAA	GAAAAAAA	64.5	PASS	34	1,1,12,15	34	-93.5	1	2	NA	28,0.823529	NA	NA	NA	NA	NA	NA	1,2.4e-16,1.1e-05,0.34	TRUE	NA	NA	NA	NA	NA	NA	0.05917691	NA	INTERGENIC(MODIFIER||||||||||1)	NA	NA	-
2	Chr02	55127926	NA	C	A	222	PASS	24	0,1,7,16	36	-61	1	2	NA	NA	NA	NA	NA	NA	NA	NA	1,0.37,0.012,0.31	FALSE	NA	NA	NA	NA	-0.144463	NA	0.1798138	NA	INTERGENIC(MODIFIER||||||||||1)	NA	NA	-
2	Chr02	55127991	NA	A	T	223	PASS	31	2,0,10,16	40	-38	1	2	NA	NA	NA	NA	NA	NA	NA	NA	0.17,0.39,0.0011,0.49	FALSE	NA	NA	NA	NA	0.5798335	NA	0.09429752	NA	INTERGENIC(MODIFIER||||||||||1)	NA	NA	-
2	Chr02	55128096	NA	A	G	225	PASS	28	2,3,11,12	40	61	0.5	1	NA	NA	NA	NA	NA	NA	NA	NA	1,0.23,0.00065,0.32	FALSE	NA	NA	NA	NA	1.499625	NA	0.1489385	NA	INTERGENIC(MODIFIER||||||||||1)	NA	NA	-
2	Chr02	55128136	NA	A	C	177	PASS	20	1,3,8,8	36	47	0.5	1	NA	NA	NA	NA	NA	NA	NA	NA	0.59,0.39,0.003,0.12	FALSE	NA	NA	NA	NA	-0.6141922	NA	0.1394616	NA	INTERGENIC(MODIFIER||||||||||1)	NA	NA	-
2	Chr02	55128191	NA	G	C	158	PASS	24	3,3,10,8	34	73	0.5	1	NA	NA	NA	NA	NA	NA	NA	NA	1,1,9.7e-06,1	FALSE	NA	NA	NA	NA	-0.3	NA	0.112183	NA	INTERGENIC(MODIFIER||||||||||1)	NA	NA	-
2	Chr02	55128197	NA	G	A	143	PASS	20	3,1,10,6	32	28	0.5	1	NA	NA	NA	NA	NA	NA	NA	NA	1,1,4.3e-05,0.44	FALSE	NA	NA	NA	NA	0.8976656	NA	0.1761469	NA	INTERGENIC(MODIFIER||||||||||1)	NA	NA	-
2	Chr02	55128208	NA	G	A	183	PASS	22	3,2,10,7	36	64	0.5	1	NA	NA	NA	NA	NA	NA	NA	NA	1,1,0.00032,1	FALSE	NA	NA	NA	NA	0.6267686	NA	0.1748323	NA	INTERGENIC(MODIFIER||||||||||1)	NA	NA	-
2	Chr02	55128375	NA	G	T	185	PASS	20	4,2,6,8	38	107	0.5	1	NA	NA	NA	NA	NA	NA	NA	NA	0.63,0.16,1.3e-07,1	FALSE	NA	NA	NA	NA	0.6185896	NA	0.08314717	NA	INTERGENIC(MODIFIER||||||||||1)	NA	NA	-
2	Chr02	55128376	NA	A	G	177	PASS	20	4,2,6,8	38	105	0.5	1	NA	NA	NA	NA	NA	NA	NA	NA	0.63,0.32,1.3e-07,1	FALSE	NA	NA	NA	NA	0.4536324	NA	0.08023451	NA	INTERGENIC(MODIFIER||||||||||1)	NA	NA	-
2	Chr02	55128400	NA	C	T	174	PASS	24	6,3,6,9	38	160	0.5	1	NA	NA	NA	NA	NA	NA	NA	NA	0.4,1,1.4e-09,1	FALSE	NA	NA	NA	NA	1.013684	NA	0.1365637	NA	INTERGENIC(MODIFIER||||||||||1)	NA	NA	-
2	Chr02	55128510	NA	G	A	200	PASS	30	4,3,12,10	35	104	0.5	1	NA	NA	NA	NA	NA	NA	NA	NA	1,1,2.8e-06,1	FALSE	NA	NA	NA	NA	-1.962142	NA	0.1738908	NA	INTERGENIC(MODIFIER||||||||||1)	NA	NA	-
2	Chr02	55128533	NA	A	G	187	PASS	36	3,2,17,14	34	33	0.5	1	NA	NA	NA	NA	NA	NA	NA	NA	1,0.2,1.2e-05,1	FALSE	NA	NA	NA	NA	-2.332889	NA	0.1019626	NA	INTERGENIC(MODIFIER||||||||||1)	NA	NA	-
2	Chr02	55128534	NA	T	A	202	PASS	36	4,2,16,14	34	45	0.5	1	NA	NA	NA	NA	NA	NA	NA	NA	0.67,1,1.2e-06,1	FALSE	NA	NA	NA	NA	-2.186053	NA	0.05924504	NA	INTERGENIC(MODIFIER||||||||||1)	NA	NA	-
2	Chr02	55128619	NA	T	A	225	PASS	36	2,2,15,17	38	6.99	0.5001	1	NA	NA	NA	NA	NA	NA	NA	NA	1,0.41,0.0031,1	FALSE	NA	NA	NA	NA	0.9312291	NA	0.0342295	NA	INTERGENIC(MODIFIER||||||||||1)	NA	NA	-
2	Chr02	55128702	NA	A	G	225	PASS	32	2,5,17,8	45	95	0.5	1	NA	NA	NA	NA	NA	NA	NA	NA	0.091,0.27,1.5e-05,1	FALSE	NA	NA	NA	NA	1.413111	NA	0.2249309	NA	INTERGENIC(MODIFIER||||||||||1)	NA	NA	-
2	Chr02	55128856	NA	GTTT	GTT	195	PASS	24	3,2,5,11	50	50.5	0.5	1	NA	18,0.750000	NA	NA	NA	NA	NA	NA	0.33,4.3e-05,1,1	TRUE	NA	NA	NA	NA	NA	NA	0.1894411	NA	INTERGENIC(MODIFIER||||||||||1)	NA	NA	-
2	Chr02	55129068	NA	A	C	225	PASS	26	2,3,11,10	40	59	0.5	1	NA	NA	NA	NA	NA	NA	NA	NA	1,0.48,0.0048,0.4	FALSE	NA	NA	NA	NA	-0.9108401	NA	0.1672191	NA	INTERGENIC(MODIFIER||||||||||1)	NA	NA	-
2	Chr02	55129152	NA	G	C	225	PASS	37	2,3,13,19	34	34	0.5	1	NA	NA	NA	NA	NA	NA	NA	NA	1,0.22,1.6e-09,1	FALSE	NA	NA	NA	NA	-0.3776224	NA	0.2413587	NA	INTERGENIC(MODIFIER||||||||||1)	NA	NA	-
2	Chr02	55129172	NA	A	G	215	PASS	37	1,3,13,18	34	7.8	0.5001	1	NA	NA	NA	NA	NA	NA	NA	NA	0.64,0.19,3.8e-07,0.14	FALSE	NA	NA	NA	NA	-0.5443996	NA	0.2692575	NA	INTERGENIC(MODIFIER||||||||||1)	NA	NA	-
2	Chr02	55129207	NA	T	C	225	PASS	36	1,5,14,16	36	45	0.5	1	NA	NA	NA	NA	NA	NA	NA	NA	0.37,1,9.6e-08,1	FALSE	NA	NA	NA	NA	-0.4881478	NA	0.1969041	NA	INTERGENIC(MODIFIER||||||||||1)	NA	NA	-
2	Chr02	55129295	NA	T	C	225	PASS	33	0,4,22,6	43	5.47	0.5002	1	NA	NA	NA	NA	NA	NA	NA	NA	0.0058,0.25,0.0046,1	FALSE	NA	NA	NA	NA	-0.02849014	NA	0.0605181	NA	INTERGENIC(MODIFIER||||||||||1)	NA	NA	-
2	Chr02	55129403	NA	A	T	225	PASS	28	3,1,12,11	42	26	0.5	1	NA	NA	NA	NA	NA	NA	NA	NA	0.61,0.31,0.0003,1	FALSE	NA	NA	NA	NA	0.5118927	NA	0.2116803	NA	INTERGENIC(MODIFIER||||||||||1)	NA	NA	-
2	Chr02	55129448	NA	T	C	225	PASS	30	2,1,10,16	40	-6.18	0.5016	1	NA	NA	NA	NA	NA	NA	NA	NA	0.55,0.16,0.00091,0.16	FALSE	NA	NA	NA	NA	0.7519206	NA	0.1372418	NA	INTERGENIC(MODIFIER||||||||||1)	NA	NA	-
2	Chr02	55129488	NA	CG	C	186	PASS	24	2,1,9,12	39	-9.98	0.5008	1	NA	20,0.833333	NA	NA	NA	NA	NA	NA	0.58,0.019,0.0006,0.23	TRUE	NA	NA	NA	NA	NA	NA	0.2516067	NA	INTERGENIC(MODIFIER||||||||||1)	NA	NA	-
2	Chr02	55129511	NA	G	C	225	PASS	23	3,1,7,12	38	21	0.5	1	NA	NA	NA	NA	NA	NA	NA	NA	0.28,1,7.2e-05,1	FALSE	NA	NA	NA	NA	-0.7705517	NA	0.1783541	NA	INTERGENIC(MODIFIER||||||||||1)	NA	NA	-
2	Chr02	55129564	NA	A	G	217	PASS	23	2,1,10,10	39	13.2	0.5	1	NA	NA	NA	NA	NA	NA	NA	NA	1,0.13,0.0018,0.29	FALSE	NA	NA	NA	NA	1.688811	NA	0.1756701	NA	INTERGENIC(MODIFIER||||||||||1)	NA	NA	-
2	Chr02	55129612	NA	A	T	176	PASS	15	4,1,4,6	42	88	0.5	1	NA	NA	NA	NA	NA	NA	NA	NA	0.28,0.2,0.00077,1	FALSE	NA	NA	NA	NA	1.653406	NA	0.07453644	NA	INTERGENIC(MODIFIER||||||||||1)	NA	NA	-
2	Chr02	55129865	NA	C	A	56	PASS	14	1,3,4,5	33	58.7	0.5	1	NA	NA	NA	NA	NA	NA	NA	NA	1,0.23,2.8e-05,0.14	FALSE	NA	NA	NA	NA	-2.237399	NA	0.1010298	NA	INTERGENIC(MODIFIER||||||||||1)	NA	NA	-
2	Chr02	55129903	NA	A	C	127	PASS	26	2,4,9,10	33	94	0.5	1	NA	NA	NA	NA	NA	NA	NA	NA	0.66,0.11,1.2e-05,1	FALSE	NA	NA	NA	NA	-1.622526	NA	0.1622975	NA	INTERGENIC(MODIFIER||||||||||1)	NA	NA	-
2	Chr02	55129904	NA	T	C	109	PASS	27	2,4,9,10	33	91	0.5	1	NA	NA	NA	NA	NA	NA	NA	NA	0.66,0.14,1.2e-05,1	FALSE	NA	NA	NA	NA	-1.622526	NA	0.1586839	NA	INTERGENIC(MODIFIER||||||||||1)	NA	NA	-
2	Chr02	55129909	NA	T	C	173	PASS	26	2,3,9,12	33	65	0.5	1	NA	NA	NA	NA	NA	NA	NA	NA	1,0.1,0.00014,0.39	FALSE	NA	NA	NA	NA	-1.3012	NA	0.1855795	NA	INTERGENIC(MODIFIER||||||||||1)	NA	NA	-
2	Chr02	55129957	NA	CAAAAAAA	CAAAAAAAA	33.7	PASS	32	4,4,11,12	37	-24.5	0.5263	1	NA	22,0.687500	NA	NA	NA	NA	NA	NA	1,1,0.00023,1	TRUE	NA	NA	NA	NA	NA	NA	0.28724	NA	INTERGENIC(MODIFIER||||||||||1)	NA	NA	-
2	Chr02	55130013	NA	C	A	225	PASS	31	4,3,9,12	39	108	0.5	1	NA	NA	NA	NA	NA	NA	NA	NA	0.67,0.34,0.0048,0.36	FALSE	NA	NA	NA	NA	-0.6366698	NA	0.1808549	NA	INTERGENIC(MODIFIER||||||||||1)	NA	NA	-
2	Chr02	55130122	NA	A	G	135	PASS	28	4,1,11,12	30	51	0.5	1	NA	NA	NA	NA	NA	NA	NA	NA	0.33,0.18,2e-06,1	FALSE	NA	NA	NA	NA	1.31967	NA	0.09644744	NA	INTERGENIC(MODIFIER||||||||||1)	NA	NA	-
2	Chr02	55130127	NA	A	G	139	PASS	29	4,1,10,12	30	50	0.5	1	NA	NA	NA	NA	NA	NA	NA	NA	0.33,1,1.6e-06,1	FALSE	NA	NA	NA	NA	1.217166	NA	0.165363	NA	INTERGENIC(MODIFIER||||||||||1)	NA	NA	-
2	Chr02	55130135	NA	A	G	124	PASS	29	4,1,12,11	31	50	0.5	1	NA	NA	NA	NA	NA	NA	NA	NA	0.36,0.24,7.9e-06,1	FALSE	NA	NA	NA	NA	2.15946	NA	0.1802255	NA	INTERGENIC(MODIFIER||||||||||1)	NA	NA	-
2	Chr02	55130178	NA	T	C	198	PASS	32	6,1,11,13	35	69	0.5	1	NA	NA	NA	NA	NA	NA	NA	NA	0.094,1,1.5e-05,0.12	FALSE	NA	NA	NA	NA	1.299253	NA	0.1777225	NA	INTERGENIC(MODIFIER||||||||||1)	NA	NA	-
2	Chr02	55130281	NA	G	A	225	PASS	30	4,2,11,13	42	66	0.5	1	NA	NA	NA	NA	NA	NA	NA	NA	0.65,1,2.3e-06,0.43	FALSE	NA	NA	NA	NA	-0.1814665	NA	0.2376356	NA	INTERGENIC(MODIFIER||||||||||1)	NA	NA	-
2	Chr02	55130303	NA	G	A	225	PASS	25	3,2,10,10	42	65	0.5	1	NA	NA	NA	NA	NA	NA	NA	NA	1,0.34,4.3e-05,1	FALSE	NA	NA	NA	NA	-0.1698416	NA	0.03302773	NA	INTERGENIC(MODIFIER||||||||||1)	NA	NA	-
2	Chr02	55130438	NA	T	TCTGTGTTAGA	28.5	PASS	9	3,4,2,0	50	31.5	0.5	1	NA	2,0.222222	NA	NA	NA	NA	NA	NA	0.44,1,1,1	TRUE	NA	NA	NA	NA	NA	NA	0.1282706	NA	INTERGENIC(MODIFIER||||||||||1)	NA	NA	-
2	Chr02	55130752	NA	A	T	152	PASS	15	2,4,5,3	47	94	0.5	1	NA	NA	NA	NA	NA	NA	NA	NA	0.59,1,0.026,0.06	FALSE	NA	NA	NA	NA	-2.001041	NA	0.0236645	NA	INTERGENIC(MODIFIER||||||||||1)	NA	NA	-
2	Chr02	55130771	NA	AG	A	205	PASS	18	2,4,7,5	48	116	0.5	1	NA	12,0.666667	NA	NA	NA	NA	NA	NA	0.62,7.2e-10,0.067,0.29	TRUE	NA	NA	NA	NA	NA	NA	0.08304987	NA	INTERGENIC(MODIFIER||||||||||1)	NA	NA	-
2	Chr02	55131793	NA	A	T	225	PASS	27	3,2,11,11	46	62	0.5	1	NA	NA	NA	NA	NA	NA	NA	NA	1,0.3,0.0012,0.41	FALSE	NA	NA	NA	NA	1.466841	NA	0.2052767	NA	INTERGENIC(MODIFIER||||||||||1)	NA	NA	-
2	Chr02	55131886	NA	T	A	225	PASS	27	2,4,8,12	44	84	0.5	1	NA	NA	NA	NA	NA	NA	NA	NA	1,1,2.6e-05,1	FALSE	NA	NA	NA	NA	-1.004158	NA	0.1242797	NA	INTERGENIC(MODIFIER||||||||||1)	NA	NA	-
2	Chr02	55131938	NA	G	C	225	PASS	24	0,3,9,12	45	3.55	0.5004	1	NA	NA	NA	NA	NA	NA	NA	NA	0.27,0.14,0.016,0.29	FALSE	NA	NA	NA	NA	-0.1745743	NA	0.1975635	NA	INTERGENIC(MODIFIER||||||||||1)	NA	NA	-
2	Chr02	55132316	NA	T	C	225	PASS	25	3,1,13,8	47	33	0.5	1	NA	NA	NA	NA	NA	NA	NA	NA	1,0.27,0.0017,1	FALSE	NA	NA	NA	NA	1.371311	NA	0.1888316	NA	INTERGENIC(MODIFIER||||||||||1)	NA	NA	-
2	Chr02	55132450	NA	G	T	225	PASS	26	7,1,10,7	47	107	0.5	1	NA	NA	NA	NA	NA	NA	NA	NA	0.21,1,1.6e-05,1	FALSE	NA	NA	NA	NA	-0.2038931	NA	0.175001	NA	INTERGENIC(MODIFIER||||||||||1)	NA	NA	-
2	Chr02	55132626	NA	C	T	225	PASS	32	3,5,9,12	47	130	0.5	1	NA	NA	NA	NA	NA	NA	NA	NA	1,0.24,1.9e-11,1	FALSE	NA	NA	NA	NA	-0.3171675	NA	0.1799034	NA	INTERGENIC(MODIFIER||||||||||1)	NA	NA	-
2	Chr02	55132803	NA	C	A	225	PASS	27	5,5,9,8	41	172	0.5	1	NA	NA	NA	NA	NA	NA	NA	NA	1,1,1.2e-06,0.23	FALSE	NA	NA	NA	NA	0.1255241	NA	0.1677326	NA	INTERGENIC(MODIFIER||||||||||1)	NA	NA	-
2	Chr02	55132816	NA	G	A	223	PASS	28	5,5,8,9	40	173	0.5	1	NA	NA	NA	NA	NA	NA	NA	NA	1,1,6.4e-08,1	FALSE	NA	NA	NA	NA	-0.9790881	NA	0.16327	NA	INTERGENIC(MODIFIER||||||||||1)	NA	NA	-
2	Chr02	55132867	NA	C	T	225	PASS	25	2,5,7,10	41	115	0.5	1	NA	NA	NA	NA	NA	NA	NA	NA	0.67,1,0.00063,1	FALSE	NA	NA	NA	NA	-2.413408	NA	0.1021712	NA	INTERGENIC(MODIFIER||||||||||1)	NA	NA	-
2	Chr02	55133031	NA	T	C	225	PASS	29	0,6,13,9	47	54	0.5	1	NA	NA	NA	NA	NA	NA	NA	NA	0.018,0.22,0.057,1	FALSE	NA	NA	NA	NA	-0.6998656	NA	0.1971182	NA	INTERGENIC(MODIFIER||||||||||1)	NA	NA	-
2	Chr02	55133075	NA	ATTTTTT	ATTTTTTT	77	PASS	27	1,3,12,10	48	-46.5	1	2	NA	23,0.851852	NA	NA	NA	NA	NA	NA	0.59,1,0.018,1	TRUE	NA	NA	NA	NA	NA	NA	0.2613455	NA	INTERGENIC(MODIFIER||||||||||1)	NA	NA	-
2	Chr02	55133251	NA	G	A	225	PASS	31	3,1,9,17	44	21	0.5	1	NA	NA	NA	NA	NA	NA	NA	NA	0.27,0.21,0.0045,0.37	FALSE	NA	NA	NA	NA	1.3727	NA	0.08189028	NA	INTERGENIC(MODIFIER||||||||||1)	NA	NA	-
2	Chr02	55133322	NA	T	C	225	PASS	27	4,1,9,12	41	48	0.5	1	NA	NA	NA	NA	NA	NA	NA	NA	0.32,1,0.0014,0.36	FALSE	NA	NA	NA	NA	0.52048	NA	0.1600187	NA	INTERGENIC(MODIFIER||||||||||1)	NA	NA	-
2	Chr02	55133401	NA	A	G	132	PASS	24	2,1,12,9	29	10.4	0.5	1	NA	NA	NA	NA	NA	NA	NA	NA	1,0.3,0.00034,0.22	FALSE	NA	NA	NA	NA	-0.4364358	NA	0.1885215	NA	INTERGENIC(MODIFIER||||||||||1)	NA	NA	-
2	Chr02	55133411	NA	ATTTTTT	ATTTTTTT	28.5	PASS	26	3,2,10,6	32	-17.6	0.505	1	NA	21,0.807692	NA	NA	NA	NA	NA	NA	1,5.1e-08,2.6e-06,1	TRUE	NA	NA	NA	NA	NA	NA	0.0112423	NA	INTERGENIC(MODIFIER||||||||||1)	NA	NA	-
2	Chr02	55133434	NA	C	T	128	PASS	31	4,2,17,7	30	71	0.5	1	NA	NA	NA	NA	NA	NA	NA	NA	1,1,6.6e-08,1	FALSE	NA	NA	NA	NA	1.425809	NA	0.2477169	NA	INTERGENIC(MODIFIER||||||||||1)	NA	NA	-
2	Chr02	55133446	NA	T	C	131	PASS	31	4,2,18,6	31	79	0.5	1	NA	NA	NA	NA	NA	NA	NA	NA	0.65,0.13,2.1e-07,1	FALSE	NA	NA	NA	NA	1.114723	NA	0.02064932	NA	INTERGENIC(MODIFIER||||||||||1)	NA	NA	-
2	Chr02	55133458	NA	A	T	156	PASS	31	4,2,18,7	32	76	0.5	1	NA	NA	NA	NA	NA	NA	NA	NA	1,0.15,8.9e-06,1	FALSE	NA	NA	NA	NA	0.625	NA	0.03042264	NA	INTERGENIC(MODIFIER||||||||||1)	NA	NA	-
2	Chr02	55133528	NA	GCATCA	GCA	217	PASS	27	4,4,13,5	45	193	0.5	1	NA	18,0.666667	NA	NA	NA	NA	NA	NA	0.38,0.026,0.0065,1	TRUE	NA	NA	NA	NA	NA	NA	0.1216688	NA	INTERGENIC(MODIFIER||||||||||1)	NA	NA	-
2	Chr02	55133577	NA	GGA	GGAGA	217	PASS	25	2,3,6,11	49	98.5	0.5	1	NA	19,0.760000	NA	NA	NA	NA	NA	NA	1,1,0.27,1	TRUE	NA	NA	NA	NA	NA	NA	0.1996822	NA	INTERGENIC(MODIFIER||||||||||1)	NA	NA	-
2	Chr02	55133679	NA	CTA	CTACTGTA	217	PASS	27	4,4,6,11	49	206	0.5	1	NA	17,0.629630	NA	NA	NA	NA	NA	NA	0.67,1,0.48,0.28	TRUE	NA	NA	NA	NA	NA	NA	0.1139986	NA	INTERGENIC(MODIFIER||||||||||1)	NA	NA	-
2	Chr02	55133832	NA	T	G	225	PASS	17	2,0,8,7	47	-7.78	0.5025	1	NA	NA	NA	NA	NA	NA	NA	NA	0.49,0.35,8.4e-05,0.28	FALSE	NA	NA	NA	NA	0.8198916	NA	0.1122241	NA	INTERGENIC(MODIFIER||||||||||1)	NA	NA	ID=Sobic.002G174200.TFmatrixID_0440.TCP
2	Chr02	55133921	NA	A	ACG	165	PASS	11	1,3,5,2	47	111	0.5	1	NA	6,0.545455	NA	NA	NA	NA	NA	NA	0.24,0.49,0,0.00081	TRUE	NA	NA	NA	NA	NA	NA	0.1430693	NA	INTERGENIC(MODIFIER||||||||||1)	NA	NA	-
2	Chr02	55134234	NA	CTGATGA	CTGA	5.08	Qual	7	1,4,1,1	46	7.36	0.5	1	NA	2,0.285714	NA	NA	NA	NA	NA	NA	1,0.00065,0.0032,1	TRUE	NA	NA	NA	NA	NA	NA	0.04920729	NA	INTERGENIC(MODIFIER||||||||||1)	NA	NA	-
2	Chr02	55134303	NA	C	A	19.1	PASS	4	1,1,1,1	42	21.9	0.5	1	NA	NA	NA	NA	NA	NA	NA	NA	1,0.21,0.07,1	FALSE	NA	NA	NA	NA	0	NA	0.0592	NA	INTERGENIC(MODIFIER||||||||||1)	NA	NA	-
2	Chr02	55134304	NA	T	C	19.1	PASS	4	1,1,1,1	42	21.9	0.5	1	NA	NA	NA	NA	NA	NA	NA	NA	1,0.21,0.07,1	FALSE	NA	NA	NA	NA	0	NA	0.0592	NA	INTERGENIC(MODIFIER||||||||||1)	NA	NA	-
2	Chr02	55134381	NA	T	A	26.8	PASS	3	0,0,0,2	48	-33	1	2	NA	NA	NA	NA	NA	NA	NA	NA	NA	FALSE	NA	NA	NA	NA	NA	NA	0.0192	NA	INTERGENIC(MODIFIER||||||||||1)	NA	NA	ID=Sobic.002G174200.TFmatrixID_0129.AT-Hook;ID=Sobic.002G174200.TFmatrixID_0148.AT-Hook;ID=Sobic.002G174200.TFmatrixID_0152.AT-Hook
2	Chr02	55134885	NA	CCAGCAGCAGCAGCAGC	CCAGCAGCAGCAGCAGCAGC	217	PASS	30	3,1,9,13	50	67.5	0.5	1	NA	22,0.733333	NA	NA	NA	NA	NA	NA	0.31,1,1,0.37	TRUE	NA	NA	NA	NA	NA	NA	0.005016672	NA	UTR_5_PRIME(MODIFIER||152||310|Sobic.002G174200|protein_coding|CODING|Sobic.002G174200.1.v3.1|1|1)	NA	NA	-
2	Chr02	55135280	NA	TG	TGACGAGCCCGCTCAGCGACGCCTCCGACGCG	167	PASS	9	1,1,5,2	46	38.5	0.5	1	NA	6,0.666667	NA	NA	NA	NA	NA	NA	1,1,0.045,1	TRUE	NA	NA	NA	NA	NA	NA	0.05520397	NA	CODON_INSERTION(MODERATE||ccc/ACGAGCCCGCTCAGCGACGCCTCCGACGCGccc|P77TSPLSDASDAP|310|Sobic.002G174200|protein_coding|CODING|Sobic.002G174200.1.v3.1|1|1)	NA	NA	-
2	Chr02	55135295	NA	G	C	165	PASS	12	2,1,6,3	45	39	0.5	1	NA	NA	NA	NA	NA	NA	NA	NA	1,0.44,0.056,1	FALSE	NA	NA	NA	NA	1.1094	NA	0.102193	NA	NON_SYNONYMOUS_CODING(MODERATE|MISSENSE|gGc/gCc|G81A|310|Sobic.002G174200|protein_coding|CODING|Sobic.002G174200.1.v3.1|1|1)	NA	NA	-
2	Chr02	55135563	NA	T	A	222	PASS	25	0,0,10,14	47	-96	1	2	NA	NA	NA	NA	NA	NA	NA	NA	NA	FALSE	NA	NA	NA	NA	NA	NA	0.2510356	NA	INTRON(MODIFIER||||310|Sobic.002G174200|protein_coding|CODING|Sobic.002G174200.1.v3.1|2|1)	NA	NA	-
2	Chr02	55135792	NA	CTTTTTT	CTTTTT	86.6	PASS	24	1,2,8,12	50	-52.5	1	2	NA	20,0.833333	NA	NA	NA	NA	NA	NA	1,0.019,1,1	TRUE	NA	NA	NA	NA	NA	NA	0.2043483	NA	INTRON(MODIFIER||||310|Sobic.002G174200|protein_coding|CODING|Sobic.002G174200.1.v3.1|2|1)	NA	NA	-
2	Chr02	55135876	NA	TCTGACCTGAC	TCTGAC	50.5	PASS	20	1,1,1,1	50	50.5	0.5	1	NA	17,0.850000	NA	NA	NA	NA	NA	NA	1,0.046,1,1	TRUE	NA	NA	NA	NA	NA	NA	0.02649457	NA	INTRON(MODIFIER||||310|Sobic.002G174200|protein_coding|CODING|Sobic.002G174200.1.v3.1|2|1)	NA	NA	-
2	Chr02	55136073	NA	C	G	225	PASS	18	1,2,8,7	44	28	0.5	1	NA	NA	NA	NA	NA	NA	NA	NA	1,0.32,0.0094,1	FALSE	NA	NA	NA	NA	1.066228	NA	0.1711544	NA	NON_SYNONYMOUS_CODING(MODERATE|MISSENSE|gCg/gGg|A182G|310|Sobic.002G174200|protein_coding|CODING|Sobic.002G174200.1.v3.1|3|1)	NA	NA	-
2	Chr02	55136146	NA	AGCTG	AG	173	PASS	15	2,2,6,3	42	111	0.5	1	NA	9,0.600000	NA	NA	NA	NA	NA	NA	1,0.00025,0.00059,0.36	TRUE	NA	NA	NA	NA	NA	NA	0.1558906	NA	CODON_CHANGE_PLUS_CODON_DELETION(MODERATE||gctgag/gag|AE207E|310|Sobic.002G174200|protein_coding|CODING|Sobic.002G174200.1.v3.1|3|1)	NA	NA	-
2	Chr02	55136166	NA	G	C	163	PASS	14	2,2,6,3	42	75	0.5	1	NA	NA	NA	NA	NA	NA	NA	NA	1,0.11,0.00059,1	FALSE	NA	NA	NA	NA	0.07715168	NA	0.1061521	NA	NON_SYNONYMOUS_CODING(MODERATE|MISSENSE|gGc/gCc|G213A|310|Sobic.002G174200|protein_coding|CODING|Sobic.002G174200.1.v3.1|3|1)	NA	NA	-
2	Chr02	55136244	NA	T	C	223	PASS	17	0,1,5,10	40	-37	1	2	NA	NA	NA	NA	NA	NA	NA	NA	1,0.3,0.0062,0.3	FALSE	NA	NA	NA	NA	-1.518513	NA	0.1719632	NA	NON_SYNONYMOUS_CODING(MODERATE|MISSENSE|cTc/cCc|L239P|310|Sobic.002G174200|protein_coding|CODING|Sobic.002G174200.1.v3.1|3|1)	NA	NA	-
2	Chr02	55136254	NA	T	C	225	PASS	21	1,1,6,10	41	-6.18	0.5016	1	NA	NA	NA	NA	NA	NA	NA	NA	1,0.26,0.0011,1	FALSE	NA	NA	NA	NA	0.07024393	NA	0.1768044	NA	SYNONYMOUS_CODING(LOW|SILENT|ccT/ccC|P242|310|Sobic.002G174200|protein_coding|CODING|Sobic.002G174200.1.v3.1|3|1)	NA	NA	-
2	Chr02	55136533	NA	C	G	157	PASS	11	0,1,7,3	36	-26	0.8294	1	NA	NA	NA	NA	NA	NA	NA	NA	0.36,1,0.015,1	FALSE	NA	NA	NA	NA	1.423025	NA	0.03923779	NA	UTR_3_PRIME(MODIFIER||72||310|Sobic.002G174200|protein_coding|CODING|Sobic.002G174200.1.v3.1|3|1)	NA	NA	-
2	Chr02	55136543	NA	T	C	178	PASS	15	0,1,8,4	36	-41	1	2	NA	NA	NA	NA	NA	NA	NA	NA	0.38,1,0.015,0.47	FALSE	NA	NA	NA	NA	0.9354144	NA	0.1237927	NA	UTR_3_PRIME(MODIFIER||82||310|Sobic.002G174200|protein_coding|CODING|Sobic.002G174200.1.v3.1|3|1)	NA	NA	-
2	Chr02	55136576	NA	G	C	222	PASS	20	0,1,10,8	40	-46	1	2	NA	NA	NA	NA	NA	NA	NA	NA	0.47,0.33,0.084,0.28	FALSE	NA	NA	NA	NA	-0.09128709	NA	0.1230569	NA	UTR_3_PRIME(MODIFIER||115||310|Sobic.002G174200|protein_coding|CODING|Sobic.002G174200.1.v3.1|3|1)	NA	NA	-
2	Chr02	55136756	NA	T	TC	214	PASS	17	3,3,5,6	48	105	0.5	1	NA	11,0.647059	NA	NA	NA	NA	NA	NA	1,1,0.028,0.42	TRUE	NA	NA	NA	NA	NA	NA	0.1326151	NA	UTR_3_PRIME(MODIFIER||296||310|Sobic.002G174200|protein_coding|CODING|Sobic.002G174200.1.v3.1|3|1)	NA	NA	-
2	Chr02	55136831	NA	A	T	225	PASS	23	4,2,9,8	42	79	0.5	1	NA	NA	NA	NA	NA	NA	NA	NA	0.66,1,6.3e-05,0.43	FALSE	NA	NA	NA	NA	0.315063	NA	0.1505996	NA	INTERGENIC(MODIFIER||||||||||1)	NA	NA	-
2	Chr02	55136880	NA	A	C	225	PASS	32	5,2,10,15	41	82	0.5	1	NA	NA	NA	NA	NA	NA	NA	NA	0.21,1,3.2e-05,0.3	FALSE	NA	NA	NA	NA	-1.094022	NA	0.2263624	NA	INTERGENIC(MODIFIER||||||||||1)	NA	NA	-
2	Chr02	55136949	NA	T	A	222	PASS	28	2,1,11,12	37	5.47	0.5002	1	NA	NA	NA	NA	NA	NA	NA	NA	1,0.2,0.0077,0.31	FALSE	NA	NA	NA	NA	0	NA	0.2101699	NA	INTERGENIC(MODIFIER||||||||||1)	NA	NA	-
2	Chr02	55137012	NA	A	G	151	PASS	23	2,2,8,11	35	24	0.5	1	NA	NA	NA	NA	NA	NA	NA	NA	1,1,0.0028,1	FALSE	NA	NA	NA	NA	1.906102	NA	0.1836249	NA	INTERGENIC(MODIFIER||||||||||1)	NA	NA	-
2	Chr02	55137039	NA	C	T	99	PASS	20	3,3,7,6	36	101	0.5	1	NA	NA	NA	NA	NA	NA	NA	NA	1,0.36,7.1e-05,0.36	FALSE	NA	NA	NA	NA	2.148792	NA	0.1391736	NA	INTERGENIC(MODIFIER||||||||||1)	NA	NA	-
2	Chr02	55137048	NA	G	A	83	PASS	20	3,3,6,6	35	86	0.5	1	NA	NA	NA	NA	NA	NA	NA	NA	1,0.44,1.2e-05,0.17	FALSE	NA	NA	NA	NA	0.8897565	NA	0.1332121	NA	INTERGENIC(MODIFIER||||||||||1)	NA	NA	-
2	Chr02	55137084	NA	G	A	63	PASS	15	5,2,4,4	38	66	0.5	1	NA	NA	NA	NA	NA	NA	NA	NA	0.61,1,7.6e-07,1	FALSE	NA	NA	NA	NA	1.330866	NA	0.059941	NA	INTERGENIC(MODIFIER||||||||||1)	NA	NA	-
2	Chr02	55137159	NA	A	G	4.77	Qual	9	6,1,1,1	46	6.99	0.4999	1	NA	NA	NA	NA	NA	NA	NA	NA	0.42,1,0,1	FALSE	NA	NA	NA	NA	-0.3159688	NA	0.0768	NA	INTERGENIC(MODIFIER||||||||||1)	NA	NA	-
2	Chr02	55138039	NA	C	T	114	PASS	8	1,0,4,2	42	-12.3	0.508	1	NA	NA	NA	NA	NA	NA	NA	NA	1,1,0.22,1	FALSE	NA	NA	NA	NA	-0.8170978	NA	0.05074656	NA	INTERGENIC(MODIFIER||||||||||1)	NA	NA	-
2	Chr02	55138200	NA	G	A	167	PASS	20	1,2,8,9	33	20.1	0.5	1	NA	NA	NA	NA	NA	NA	NA	NA	1,0.34,0.0045,0.16	FALSE	NA	NA	NA	NA	0.6351073	NA	0.1243694	NA	INTERGENIC(MODIFIER||||||||||1)	NA	NA	-
2	Chr02	55138210	NA	C	T	162	PASS	20	1,2,6,11	31	20.1	0.5	1	NA	NA	NA	NA	NA	NA	NA	NA	1,0.35,0.00047,0.35	FALSE	NA	NA	NA	NA	0	NA	0.1569496	NA	INTERGENIC(MODIFIER||||||||||1)	NA	NA	-
2	Chr02	55138237	NA	A	G	140	PASS	21	0,2,8,9	32	-13.2	0.5102	1	NA	NA	NA	NA	NA	NA	NA	NA	0.49,0.29,0.012,0.24	FALSE	NA	NA	NA	NA	-0.06642111	NA	0.1606873	NA	INTERGENIC(MODIFIER||||||||||1)	NA	NA	-
2	Chr02	55138263	NA	T	C	159	PASS	22	0,3,10,9	35	4.77	0.5003	1	NA	NA	NA	NA	NA	NA	NA	NA	0.22,0.47,0.012,1	FALSE	NA	NA	NA	NA	0.1913459	NA	0.1578913	NA	INTERGENIC(MODIFIER||||||||||1)	NA	NA	-
2	Chr02	55138382	NA	GATTCTA	G	217	PASS	23	2,1,11,8	48	42.5	0.5	1	NA	19,0.826087	NA	NA	NA	NA	NA	NA	1,2.3e-05,0.023,0.27	TRUE	NA	NA	NA	NA	NA	NA	0.1232246	NA	INTERGENIC(MODIFIER||||||||||1)	NA	NA	-
2	Chr02	55138455	NA	G	T	225	PASS	19	2,1,7,9	46	13.2	0.5	1	NA	NA	NA	NA	NA	NA	NA	NA	0.58,1,0.13,0.31	FALSE	NA	NA	NA	NA	1.173936	NA	0.1656016	NA	INTERGENIC(MODIFIER||||||||||1)	NA	NA	-
2	Chr02	55138594	NA	T	C	6.98	Qual	6	1,2,1,1	48	9.53	0.4999	1	NA	NA	NA	NA	NA	NA	NA	NA	1,0.16,0.14,0.14	FALSE	NA	NA	NA	NA	-1.291774	NA	0.072	NA	INTERGENIC(MODIFIER||||||||||1)	NA	NA	-
2	Chr02	55138606	NA	G	A	60	PASS	7	1,2,2,1	48	60	0.5	1	NA	NA	NA	NA	NA	NA	NA	NA	1,1,0.097,0.19	FALSE	NA	NA	NA	NA	-1.579671	NA	0.06089532	NA	INTERGENIC(MODIFIER||||||||||1)	NA	NA	-
2	Chr02	55138748	NA	C	T	211	PASS	20	1,1,6,12	39	-11.3	0.5064	1	NA	NA	NA	NA	NA	NA	NA	NA	1,0.22,0.029,1	FALSE	NA	NA	NA	NA	1.952816	NA	0.1833543	NA	INTERGENIC(MODIFIER||||||||||1)	NA	NA	-
2	Chr02	55138752	NA	G	A	213	PASS	21	1,1,6,11	38	-8.63	0.5032	1	NA	NA	NA	NA	NA	NA	NA	NA	1,0.23,0.02,1	FALSE	NA	NA	NA	NA	1.926212	NA	0.1698981	NA	INTERGENIC(MODIFIER||||||||||1)	NA	NA	-
2	Chr02	55138829	NA	A	G	147	PASS	18	1,1,5,11	31	-6.18	0.5016	1	NA	NA	NA	NA	NA	NA	NA	NA	1,0.33,0.0047,0.28	FALSE	NA	NA	NA	NA	-0.3512197	NA	0.1750395	NA	INTERGENIC(MODIFIER||||||||||1)	NA	NA	-
2	Chr02	55138846	NA	TTCTC	TTC	153	PASS	17	1,1,5,10	31	-6.6	0.5003	1	NA	15,0.882353	NA	NA	NA	NA	NA	NA	1,6.2e-13,0.0056,0.24	TRUE	NA	NA	NA	NA	NA	NA	0.1325731	NA	INTERGENIC(MODIFIER||||||||||1)	NA	NA	-
2	Chr02	55138875	NA	G	A	88	PASS	19	3,1,5,9	31	51	0.5	1	NA	NA	NA	NA	NA	NA	NA	NA	0.27,0.32,3.1e-05,1	FALSE	NA	NA	NA	NA	0.05309942	NA	0.163069	NA	INTERGENIC(MODIFIER||||||||||1)	NA	NA	-
2	Chr02	55138898	NA	T	G	96	PASS	15	2,1,5,7	30	20.1	0.5	1	NA	NA	NA	NA	NA	NA	NA	NA	0.57,1,0.00014,0.29	FALSE	NA	NA	NA	NA	1.80422	NA	0.151389	NA	INTERGENIC(MODIFIER||||||||||1)	NA	NA	-
2	Chr02	55138900	NA	C	A	76	PASS	15	2,1,5,7	30	33	0.5	1	NA	NA	NA	NA	NA	NA	NA	NA	0.57,0.29,0.00014,0.24	FALSE	NA	NA	NA	NA	1.80422	NA	0.1501762	NA	INTERGENIC(MODIFIER||||||||||1)	NA	NA	-
2	Chr02	55138994	NA	A	G	193	PASS	27	4,3,9,9	36	119	0.5	1	NA	NA	NA	NA	NA	NA	NA	NA	1,0.26,9.2e-09,1	FALSE	NA	NA	NA	NA	-0.2723524	NA	0.08537529	NA	INTERGENIC(MODIFIER||||||||||1)	NA	NA	-
2	Chr02	55139039	NA	A	G	225	PASS	25	3,3,8,11	38	93	0.5	1	NA	NA	NA	NA	NA	NA	NA	NA	1,1,2.1e-10,1	FALSE	NA	NA	NA	NA	1.240755	NA	0.1449395	NA	INTERGENIC(MODIFIER||||||||||1)	NA	NA	-
2	Chr02	55139045	NA	T	C	214	PASS	25	3,3,8,11	38	76	0.5	1	NA	NA	NA	NA	NA	NA	NA	NA	1,1,2.1e-10,0.33	FALSE	NA	NA	NA	NA	1.240755	NA	0.1899909	NA	INTERGENIC(MODIFIER||||||||||1)	NA	NA	-
2	Chr02	55139338	NA	A	G	225	PASS	21	4,1,8,8	48	62	0.5	1	NA	NA	NA	NA	NA	NA	NA	NA	0.34,1,0.00014,0.48	FALSE	NA	NA	NA	NA	0.04128614	NA	0.1109294	NA	INTERGENIC(MODIFIER||||||||||1)	NA	NA	-
2	Chr02	55139640	NA	C	CACTTGTGAGG	217	PASS	20	4,0,5,11	50	67.5	0.5	1	NA	15,0.750000	NA	NA	NA	NA	NA	NA	0.026,1,0.32,0.26	TRUE	NA	NA	NA	NA	NA	NA	0.09239983	NA	INTERGENIC(MODIFIER||||||||||1)	NA	NA	-
2	Chr02	55139785	NA	ATTCCTTCCTTCC	ATTCCTTCCTTCCTTCC	217	PASS	23	5,2,6,6	50	187	0.5	1	NA	11,0.478261	NA	NA	NA	NA	NA	NA	0.63,1,1,0.095	TRUE	NA	NA	NA	NA	NA	NA	0.08578903	NA	INTERGENIC(MODIFIER||||||||||1)	NA	NA	-
2	Chr02	55140133	NA	A	G	189	PASS	31	1,4,13,12	32	41	0.5	1	NA	NA	NA	NA	NA	NA	NA	NA	0.34,1,5e-08,0.33	FALSE	NA	NA	NA	NA	-2.281595	NA	0.1941136	NA	INTERGENIC(MODIFIER||||||||||1)	NA	NA	-
2	Chr02	55140147	NA	A	G	196	PASS	34	1,4,14,13	32	24	0.5	1	NA	NA	NA	NA	NA	NA	NA	NA	0.34,1,4.7e-08,1	FALSE	NA	NA	NA	NA	-2.387397	NA	0.2046032	NA	INTERGENIC(MODIFIER||||||||||1)	NA	NA	-
2	Chr02	55140153	NA	C	T	186	PASS	33	1,3,17,12	32	-6.18	0.5016	1	NA	NA	NA	NA	NA	NA	NA	NA	0.31,1,5e-06,1	FALSE	NA	NA	NA	NA	-2.233969	NA	0.1834036	NA	INTERGENIC(MODIFIER||||||||||1)	NA	NA	-
2	Chr02	55140167	NA	ATTTTTTTT	ATTTTTT	156	PASS	33	1,2,16,14	32	-60.5	1	2	NA	30,0.909091	NA	NA	NA	NA	NA	NA	0.6,0.0053,0.00029,1	TRUE	NA	NA	NA	NA	NA	NA	0.09827372	NA	INTERGENIC(MODIFIER||||||||||1)	NA	NA	-
2	Chr02	55140266	NA	G	T	225	PASS	24	0,3,12,7	39	-4.12	0.5008	1	NA	NA	NA	NA	NA	NA	NA	NA	0.078,1,0.03,0.2	FALSE	NA	NA	NA	NA	2.009132	NA	0.1786098	NA	INTERGENIC(MODIFIER||||||||||1)	NA	NA	-
2	Chr02	55140343	NA	A	G	225	PASS	37	4,4,16,12	46	106	0.5	1	NA	NA	NA	NA	NA	NA	NA	NA	1,0.48,9.6e-05,0.041	FALSE	NA	NA	NA	NA	-0.1331784	NA	0.02857342	NA	INTERGENIC(MODIFIER||||||||||1)	NA	NA	-
2	Chr02	55140518	NA	T	G	222	PASS	24	1,0,15,8	44	-61	1	2	NA	NA	NA	NA	NA	NA	NA	NA	1,0.31,0.087,1	FALSE	NA	NA	NA	NA	1.589093	NA	0.1779185	NA	INTERGENIC(MODIFIER||||||||||1)	NA	NA	-
2	Chr02	55140630	NA	T	C	217	PASS	23	3,1,8,11	36	33	0.5	1	NA	NA	NA	NA	NA	NA	NA	NA	0.32,1,0.00067,0.41	FALSE	NA	NA	NA	NA	1.500548	NA	0.1654257	NA	INTERGENIC(MODIFIER||||||||||1)	NA	NA	-
2	Chr02	55140652	NA	A	G	157	PASS	24	3,1,10,10	32	23	0.5	1	NA	NA	NA	NA	NA	NA	NA	NA	0.6,1,0.00021,0.14	FALSE	NA	NA	NA	NA	-0.5034878	NA	0.1955202	NA	INTERGENIC(MODIFIER||||||||||1)	NA	NA	-
2	Chr02	55140667	NA	G	A	163	PASS	27	2,2,9,13	33	34	0.5	1	NA	NA	NA	NA	NA	NA	NA	NA	1,0.36,0.00032,0.35	FALSE	NA	NA	NA	NA	0.03553345	NA	0.1657804	NA	INTERGENIC(MODIFIER||||||||||1)	NA	NA	-
2	Chr02	55140677	NA	CACTTTACTTT	CACTTT	163	PASS	28	3,4,7,10	35	166	0.5	1	NA	19,0.678571	NA	NA	NA	NA	NA	NA	1,6.7e-06,8.5e-06,1	TRUE	NA	NA	NA	NA	NA	NA	0.2213703	NA	INTERGENIC(MODIFIER||||||||||1)	NA	NA	-
2	Chr02	55140710	NA	A	T	181	PASS	28	2,4,8,13	36	70	0.5	1	NA	NA	NA	NA	NA	NA	NA	NA	1,1,0.00029,0.14	FALSE	NA	NA	NA	NA	-0.08748177	NA	0.1531535	NA	INTERGENIC(MODIFIER||||||||||1)	NA	NA	-
2	Chr02	55140742	NA	TTAT	TT	217	PASS	32	2,4,10,16	38	126	0.5	1	NA	26,0.812500	NA	NA	NA	NA	NA	NA	1,1.3e-07,0.0018,0.42	TRUE	NA	NA	NA	NA	NA	NA	0.152811	NA	INTERGENIC(MODIFIER||||||||||1)	NA	NA	-
2	Chr02	55140769	NA	G	A	225	PASS	35	1,4,13,16	40	-4.12	0.5008	1	NA	NA	NA	NA	NA	NA	NA	NA	0.38,1,0.012,1	FALSE	NA	NA	NA	NA	-1.556046	NA	0.04198613	NA	INTERGENIC(MODIFIER||||||||||1)	NA	NA	-
2	Chr02	55140904	NA	T	C	225	PASS	22	2,1,6,13	42	16.1	0.5	1	NA	NA	NA	NA	NA	NA	NA	NA	0.53,0.27,0.001,0.22	FALSE	NA	NA	NA	NA	-0.2870189	NA	0.1609247	NA	INTERGENIC(MODIFIER||||||||||1)	NA	NA	-
2	Chr02	55140906	NA	C	T	225	PASS	22	2,1,6,13	42	16.1	0.5	1	NA	NA	NA	NA	NA	NA	NA	NA	0.53,0.23,0.001,0.22	FALSE	NA	NA	NA	NA	-0.2870189	NA	0.1823272	NA	INTERGENIC(MODIFIER||||||||||1)	NA	NA	-
2	Chr02	55141010	NA	G	C	225	PASS	25	3,1,10,10	41	24	0.5	1	NA	NA	NA	NA	NA	NA	NA	NA	0.6,1,0.00015,0.16	FALSE	NA	NA	NA	NA	1.045706	NA	0.1985229	NA	INTERGENIC(MODIFIER||||||||||1)	NA	NA	-
2	Chr02	55141059	NA	G	A	225	PASS	25	4,1,11,9	42	56	0.5	1	NA	NA	NA	NA	NA	NA	NA	NA	0.61,1,0.0016,1	FALSE	NA	NA	NA	NA	0.2377782	NA	0.1931221	NA	INTERGENIC(MODIFIER||||||||||1)	NA	NA	-
2	Chr02	55141193	NA	T	TCA	109	PASS	12	4,2,0,5	49	112	0.5	1	NA	5,0.416667	NA	NA	NA	NA	NA	NA	0.061,1,6.8e-05,1	TRUE	NA	NA	NA	NA	NA	NA	0.03546525	NA	INTERGENIC(MODIFIER||||||||||1)	NA	NA	-
2	Chr02	55142024	NA	A	T	225	PASS	33	4,2,10,17	42	66	0.5	1	NA	NA	NA	NA	NA	NA	NA	NA	0.36,0.29,5.9e-06,0.33	FALSE	NA	NA	NA	NA	1.610322	NA	0.2676794	NA	INTERGENIC(MODIFIER||||||||||1)	NA	NA	-
2	Chr02	55142025	NA	T	C	225	PASS	34	4,2,10,17	42	70	0.5	1	NA	NA	NA	NA	NA	NA	NA	NA	0.36,0.15,5.9e-06,0.3	FALSE	NA	NA	NA	NA	1.610322	NA	0.2675032	NA	INTERGENIC(MODIFIER||||||||||1)	NA	NA	-
2	Chr02	55142089	NA	TTATA	TTATATATA	217	PASS	32	4,2,9,15	46	128	0.5	1	NA	23,0.718750	NA	NA	NA	NA	NA	NA	0.36,1,0.043,1	TRUE	NA	NA	NA	NA	NA	NA	0.2254462	NA	INTERGENIC(MODIFIER||||||||||1)	NA	NA	-
2	Chr02	55142210	NA	AATGATGA	AATGA	217	PASS	20	1,2,10,6	48	51.5	0.5	1	NA	15,0.750000	NA	NA	NA	NA	NA	NA	0.55,0.01,0.18,1	TRUE	NA	NA	NA	NA	NA	NA	0.1830161	NA	INTERGENIC(MODIFIER||||||||||1)	NA	NA	-
2	Chr02	55142306	NA	C	A	225	PASS	29	1,5,9,14	43	69	0.5	1	NA	NA	NA	NA	NA	NA	NA	NA	0.63,0.45,7.5e-05,0.39	FALSE	NA	NA	NA	NA	-0.08075728	NA	0.1159377	NA	INTERGENIC(MODIFIER||||||||||1)	NA	NA	-
2	Chr02	55142323	NA	T	A	225	PASS	27	1,6,8,12	43	95	0.5	1	NA	NA	NA	NA	NA	NA	NA	NA	0.36,0.16,7.1e-06,1	FALSE	NA	NA	NA	NA	0.0829925	NA	0.1983981	NA	INTERGENIC(MODIFIER||||||||||1)	NA	NA	-
2	Chr02	55142462	NA	T	G	145	PASS	17	3,3,10,1	48	102	0.5	1	NA	NA	NA	NA	NA	NA	NA	NA	0.099,0.47,0.0001,0.35	FALSE	NA	NA	NA	NA	2.562846	NA	0.1430717	NA	INTERGENIC(MODIFIER||||||||||1)	NA	NA	-
2	Chr02	55142696	NA	ACCCCGGTGCTAAAGGGGTCCC	ACCC	139	PASS	17	3,1,8,3	36	87.5	0.5	1	NA	11,0.647059	NA	NA	NA	NA	NA	NA	1,1,0.036,1	TRUE	NA	NA	NA	NA	NA	NA	0.1709482	NA	INTERGENIC(MODIFIER||||||||||1)	NA	NA	-
2	Chr02	55148572	NA	GTATATATATATA	GTATATATATATATA	7.35	Qual	8	0,1,0,2	43	3.93	0.5	1	NA	6,0.750000	NA	NA	NA	NA	NA	NA	1,0.047,0.05,0.27	TRUE	NA	NA	NA	NA	NA	NA	0.05748775	NA	INTERGENIC(MODIFIER||||||||||1)	NA	NA	-
2	Chr02	55154113	NA	GTATATATATA	GTATATATATATA	217	PASS	31	2,3,13,13	43	77.5	0.5	1	NA	26,0.838710	NA	NA	NA	NA	NA	NA	1,0.076,0.0018,1	TRUE	NA	NA	NA	NA	NA	NA	0.2423866	NA	INTERGENIC(MODIFIER||||||||||1)	NA	NA	-
2	Chr02	55154149	NA	G	A	225	PASS	32	2,6,11,13	43	113	0.5	1	NA	NA	NA	NA	NA	NA	NA	NA	0.42,0.25,5.9e-06,1	FALSE	NA	NA	NA	NA	1.893095	NA	0.08589473	NA	INTERGENIC(MODIFIER||||||||||1)	NA	NA	-
2	Chr02	55154173	NA	A	T	225	PASS	31	3,5,10,12	43	121	0.5	1	NA	NA	NA	NA	NA	NA	NA	NA	1,0.28,7.2e-08,0.14	FALSE	NA	NA	NA	NA	2.040059	NA	0.1232823	NA	INTERGENIC(MODIFIER||||||||||1)	NA	NA	-
2	Chr02	55154183	NA	ATTTTTTTT	ATTTTTTT	18.6	PASS	26	3,5,9,7	44	-17.6	0.505	1	NA	16,0.615385	NA	NA	NA	NA	NA	NA	0.67,0.0023,3.7e-05,0.43	TRUE	NA	NA	NA	NA	NA	NA	0.2130811	NA	INTERGENIC(MODIFIER||||||||||1)	NA	NA	-
2	Chr02	55154279	NA	G	A	30	PASS	10	1,5,2,1	48	33	0.5	1	NA	NA	NA	NA	NA	NA	NA	NA	0.23,0.13,0.015,1	FALSE	NA	NA	NA	NA	-0.3960091	NA	0.05365061	NA	INTERGENIC(MODIFIER||||||||||1)	NA	NA	-
2	Chr02	55154487	NA	C	T	222	PASS	24	1,0,5,18	38	-61	1	2	NA	NA	NA	NA	NA	NA	NA	NA	0.25,0.26,0.0099,0.29	FALSE	NA	NA	NA	NA	-0.8667781	NA	0.1509607	NA	INTERGENIC(MODIFIER||||||||||1)	NA	NA	-
2	Chr02	55154493	NA	G	A	222	PASS	24	1,0,5,18	38	-65	1	2	NA	NA	NA	NA	NA	NA	NA	NA	0.25,1,0.0099,0.32	FALSE	NA	NA	NA	NA	-0.8667781	NA	0.1251782	NA	INTERGENIC(MODIFIER||||||||||1)	NA	NA	-
2	Chr02	55154589	NA	C	T	225	PASS	19	0,2,10,7	42	-14.2	0.5129	1	NA	NA	NA	NA	NA	NA	NA	NA	0.21,0.3,0.22,0.23	FALSE	NA	NA	NA	NA	-0.06642111	NA	0.1811326	NA	INTERGENIC(MODIFIER||||||||||1)	NA	NA	-
2	Chr02	55154730	NA	A	C	203	PASS	13	1,0,4,8	47	-28	1	2	NA	NA	NA	NA	NA	NA	NA	NA	0.38,0.35,0.018,0.34	FALSE	NA	NA	NA	NA	-0.6681531	NA	0.1542692	NA	INTERGENIC(MODIFIER||||||||||1)	NA	NA	-
2	Chr02	55154857	NA	ATCCATGTGTTAAACTAGCTGCATTC	ATC	217	PASS	14	2,1,6,5	50	66.5	0.5	1	NA	11,0.785714	NA	NA	NA	NA	NA	NA	1,1,1,1	TRUE	NA	NA	NA	NA	NA	NA	0.01500383	NA	INTERGENIC(MODIFIER||||||||||1)	NA	NA	-
2	Chr02	55155171	NA	A	G	216	PASS	16	1,0,8,7	37	-37	1	2	NA	NA	NA	NA	NA	NA	NA	NA	1,0.31,0.028,1	FALSE	NA	NA	NA	NA	1.301583	NA	0.1666877	NA	INTERGENIC(MODIFIER||||||||||1)	NA	NA	-
2	Chr02	55155186	NA	A	G	200	PASS	14	1,0,6,7	37	-31	1	2	NA	NA	NA	NA	NA	NA	NA	NA	1,0.39,0.023,0.26	FALSE	NA	NA	NA	NA	0.9922779	NA	0.04752341	NA	INTERGENIC(MODIFIER||||||||||1)	NA	NA	-
2	Chr02	55155204	NA	A	T	161	PASS	13	1,0,5,6	37	-25	0.7304	1	NA	NA	NA	NA	NA	NA	NA	NA	1,0.35,0.044,0.34	FALSE	NA	NA	NA	NA	0.5793654	NA	0.1215978	NA	INTERGENIC(MODIFIER||||||||||1)	NA	NA	-
2	Chr02	55155226	NA	T	TA	42.5	PASS	14	1,0,7,6	41	-62.5	1	2	NA	12,0.857143	NA	NA	NA	NA	NA	NA	1,1,0.13,0.3	TRUE	NA	NA	NA	NA	NA	NA	0.164507	NA	INTERGENIC(MODIFIER||||||||||1)	NA	NA	-
2	Chr02	55155362	NA	CT	C	217	PASS	28	4,3,12,9	42	88.5	0.5	1	NA	21,0.750000	NA	NA	NA	NA	NA	NA	1,0.0013,0.28,1	TRUE	NA	NA	NA	NA	NA	NA	0.09907852	NA	INTERGENIC(MODIFIER||||||||||1)	NA	NA	-
2	Chr02	55155392	NA	T	A	208	PASS	26	2,4,10,6	38	88	0.5	1	NA	NA	NA	NA	NA	NA	NA	NA	0.35,1,0.0019,0.35	FALSE	NA	NA	NA	NA	0.8477913	NA	0.178458	NA	INTERGENIC(MODIFIER||||||||||1)	NA	NA	-
2	Chr02	55155411	NA	G	A	175	PASS	22	1,5,9,4	38	100	0.5	1	NA	NA	NA	NA	NA	NA	NA	NA	0.057,0.16,0.0018,0.11	FALSE	NA	NA	NA	NA	0.4823819	NA	0.1023881	NA	INTERGENIC(MODIFIER||||||||||1)	NA	NA	-
2	Chr02	55155492	NA	C	G	215	PASS	23	2,6,8,6	42	138	0.5	1	NA	NA	NA	NA	NA	NA	NA	NA	0.2,0.27,0.0043,1	FALSE	NA	NA	NA	NA	0.03412618	NA	0.04023898	NA	INTERGENIC(MODIFIER||||||||||1)	NA	NA	-
2	Chr02	55155573	NA	A	T	225	PASS	21	1,5,4,10	42	97	0.5	1	NA	NA	NA	NA	NA	NA	NA	NA	1,0.1,0.00012,1	FALSE	NA	NA	NA	NA	0.1237179	NA	0.1105332	NA	INTERGENIC(MODIFIER||||||||||1)	NA	NA	-
2	Chr02	55155643	NA	A	G	198	PASS	18	0,3,5,8	37	25	0.5	1	NA	NA	NA	NA	NA	NA	NA	NA	0.51,0.22,0.23,0.12	FALSE	NA	NA	NA	NA	0.2690691	NA	0.09794324	NA	INTERGENIC(MODIFIER||||||||||1)	NA	NA	-
2	Chr02	55155924	NA	C	T	119	PASS	14	2,1,1,10	32	-43	1	2	NA	NA	NA	NA	NA	NA	NA	NA	0.093,0.16,1,0.14	FALSE	NA	NA	NA	NA	0.7784989	NA	0.08173814	NA	INTERGENIC(MODIFIER||||||||||1)	NA	NA	-
2	Chr02	55156282	NA	T	C	47.6	PASS	9	1,1,0,7	19	-38	1	2	NA	NA	NA	NA	NA	NA	NA	NA	0.22,0.49,1,1	FALSE	NA	NA	NA	NA	-1.21907	NA	0.1136758	NA	INTERGENIC(MODIFIER||||||||||1)	NA	NA	-
2	Chr02	55156551	NA	A	G	9.54	Qual	8	0,0,2,6	10	-51	1	2	NA	NA	NA	NA	NA	NA	NA	NA	NA	FALSE	NA	NA	NA	NA	NA	NA	0.06554922	NA	INTERGENIC(MODIFIER||||||||||1)	NA	NA	-
2	Chr02	55161763	NA	A	G	3.12	Qual	11	1,1,3,6	12	-43	1	2	NA	NA	NA	NA	NA	NA	NA	NA	1,0.23,1,0.26	FALSE	NA	NA	NA	NA	0.3535534	NA	0.126952	NA	INTERGENIC(MODIFIER||||||||||1)	NA	NA	-
2	Chr02	55161995	NA	T	C	21.1	PASS	12	1,2,4,5	20	-12.3	0.508	1	NA	NA	NA	NA	NA	NA	NA	NA	1,0.36,0.37,1	FALSE	NA	NA	NA	NA	-0.5547002	NA	0.1154677	NA	INTERGENIC(MODIFIER||||||||||1)	NA	NA	-
2	Chr02	55162188	NA	T	A	101	PASS	22	2,2,11,6	26	-22	0.5939	1	NA	NA	NA	NA	NA	NA	NA	NA	0.62,1,0.5,1	FALSE	NA	NA	NA	NA	-0.9404033	NA	0.09589132	NA	INTERGENIC(MODIFIER||||||||||1)	NA	NA	-
2	Chr02	55162189	NA	A	T	103	PASS	21	1,2,11,6	25	-32	1	2	NA	NA	NA	NA	NA	NA	NA	NA	0.54,0.16,1,1	FALSE	NA	NA	NA	NA	-1.437789	NA	0.008622116	NA	INTERGENIC(MODIFIER||||||||||1)	NA	NA	-
2	Chr02	55162251	NA	C	T	141	PASS	20	0,2,14,4	27	-64	1	2	NA	NA	NA	NA	NA	NA	NA	NA	0.079,0.33,1,1	FALSE	NA	NA	NA	NA	0.5669467	NA	0.08776253	NA	INTERGENIC(MODIFIER||||||||||1)	NA	NA	-
2	Chr02	55162575	NA	G	T	225	PASS	30	2,2,12,13	35	3.55	0.5004	1	NA	NA	NA	NA	NA	NA	NA	NA	1,1,6.8e-06,0.29	FALSE	NA	NA	NA	NA	-1.423025	NA	0.01079478	NA	INTERGENIC(MODIFIER||||||||||1)	NA	NA	-
2	Chr02	55162579	NA	A	G	225	PASS	29	2,2,12,13	35	28	0.5	1	NA	NA	NA	NA	NA	NA	NA	NA	1,0.29,6.8e-06,0.43	FALSE	NA	NA	NA	NA	-1.359779	NA	0.004582619	NA	INTERGENIC(MODIFIER||||||||||1)	NA	NA	-
2	Chr02	55162598	NA	C	A	203	PASS	33	1,2,11,17	35	-11.3	0.5064	1	NA	NA	NA	NA	NA	NA	NA	NA	1,0.14,4.9e-05,1	FALSE	NA	NA	NA	NA	-1.436529	NA	0.2643802	NA	INTERGENIC(MODIFIER||||||||||1)	NA	NA	-
2	Chr02	55162709	NA	C	G	225	PASS	35	3,0,13,19	35	-31	1	2	NA	NA	NA	NA	NA	NA	NA	NA	0.086,0.2,0.00014,0.18	FALSE	NA	NA	NA	NA	0.265165	NA	0.1304222	NA	INTERGENIC(MODIFIER||||||||||1)	NA	NA	-
2	Chr02	55162718	NA	G	A	223	PASS	36	3,0,15,18	36	-34	1	2	NA	NA	NA	NA	NA	NA	NA	NA	0.23,0.26,5e-05,0.19	FALSE	NA	NA	NA	NA	0	NA	0.2888903	NA	INTERGENIC(MODIFIER||||||||||1)	NA	NA	-
2	Chr02	55162744	NA	G	A	226	PASS	36	3,0,14,16	36	-25	0.7304	1	NA	NA	NA	NA	NA	NA	NA	NA	0.23,0.25,4.3e-05,0.37	FALSE	NA	NA	NA	NA	-0.8454028	NA	0.1447093	NA	INTERGENIC(MODIFIER||||||||||1)	NA	NA	-
2	Chr02	55162759	NA	GAAAAAAA	GAAAAAAAA	78.5	PASS	34	2,0,15,14	37	-97.5	1	2	NA	29,0.852941	NA	NA	NA	NA	NA	NA	0.49,0.19,0.0019,0.29	TRUE	NA	NA	NA	NA	NA	NA	0.01736683	NA	INTERGENIC(MODIFIER||||||||||1)	NA	NA	-
2	Chr02	55162866	NA	C	A	222	PASS	23	1,0,13,9	41	-58	1	2	NA	NA	NA	NA	NA	NA	NA	NA	1,0.33,0.006,1	FALSE	NA	NA	NA	NA	1.582935	NA	0.08659005	NA	INTERGENIC(MODIFIER||||||||||1)	NA	NA	-
2	Chr02	55162901	NA	T	C	226	PASS	23	2,0,12,9	42	-25	0.7304	1	NA	NA	NA	NA	NA	NA	NA	NA	0.5,0.33,0.0016,1	FALSE	NA	NA	NA	NA	1.58208	NA	0.1218036	NA	INTERGENIC(MODIFIER||||||||||1)	NA	NA	-
2	Chr02	55163142	NA	G	A	225	PASS	43	4,2,19,18	45	28	0.5	1	NA	NA	NA	NA	NA	NA	NA	NA	0.67,1,0.0007,1	FALSE	NA	NA	NA	NA	-0.8937745	NA	0.3018152	NA	INTERGENIC(MODIFIER||||||||||1)	NA	NA	-
2	Chr02	55163230	NA	G	A	225	PASS	43	6,2,15,16	43	65	0.5	1	NA	NA	NA	NA	NA	NA	NA	NA	0.25,0.22,1,0.2	FALSE	NA	NA	NA	NA	2.138996	NA	0.1526679	NA	INTERGENIC(MODIFIER||||||||||1)	NA	NA	-
2	Chr02	55163363	NA	AG	A	5.79	Qual	38	12,15,8,1	44	8.19	0.5	1	NA	10,0.263158	NA	NA	NA	NA	NA	NA	0.026,7.2e-07,3.3e-09,1	TRUE	NA	NA	NA	NA	NA	NA	0.2175801	NA	INTERGENIC(MODIFIER||||||||||1)	NA	NA	-
2	Chr02	55163387	NA	T	G	21	PASS	33	11,10,10,1	41	24	0.5	1	NA	NA	NA	NA	NA	NA	NA	NA	0.05,0.11,3.5e-11,0.066	FALSE	NA	NA	NA	NA	0.07935196	NA	0.1046583	NA	INTERGENIC(MODIFIER||||||||||1)	NA	NA	-
2	Chr02	55163400	NA	T	C	23	PASS	39	12,13,10,2	41	26	0.5	1	NA	NA	NA	NA	NA	NA	NA	NA	0.073,1,2.1e-13,0.45	FALSE	NA	NA	NA	NA	0.794885	NA	0.09430287	NA	INTERGENIC(MODIFIER||||||||||1)	NA	NA	-
2	Chr02	55163451	NA	C	T	7.8	Qual	52	16,20,10,6	39	10.4	0.5	1	NA	NA	NA	NA	NA	NA	NA	NA	0.37,1,1.2e-25,0.12	FALSE	NA	NA	NA	NA	-1.120185	NA	0.06911355	NA	INTERGENIC(MODIFIER||||||||||1)	NA	NA	-
2	Chr02	55163453	NA	C	T	225	PASS	51	12,10,13,16	39	150	0.5	1	NA	NA	NA	NA	NA	NA	NA	NA	0.58,0.04,1,1	FALSE	NA	NA	NA	NA	0.2187139	NA	0.1941071	NA	INTERGENIC(MODIFIER||||||||||1)	NA	NA	-
2	Chr02	55163491	NA	C	G	13.2	PASS	45	15,16,8,6	39	16.1	0.5	1	NA	NA	NA	NA	NA	NA	NA	NA	0.75,1,7.3e-22,1	FALSE	NA	NA	NA	NA	-0.9439034	NA	0.01770443	NA	INTERGENIC(MODIFIER||||||||||1)	NA	NA	-
2	Chr02	55163568	NA	A	C	225	PASS	33	2,1,14,15	38	-19	0.543	1	NA	NA	NA	NA	NA	NA	NA	NA	1,0.38,0.026,1	FALSE	NA	NA	NA	NA	-1.680921	NA	0.08812992	NA	INTERGENIC(MODIFIER||||||||||1)	NA	NA	-
2	Chr02	55163588	NA	A	G	225	PASS	30	6,2,10,11	37	14.2	0.5	1	NA	NA	NA	NA	NA	NA	NA	NA	0.24,0.34,1,1	FALSE	NA	NA	NA	NA	-2.512943	NA	0.1531719	NA	INTERGENIC(MODIFIER||||||||||1)	NA	NA	-
2	Chr02	55163705	NA	A	G	225	PASS	25	1,4,11,8	40	61	0.5	1	NA	NA	NA	NA	NA	NA	NA	NA	0.32,0.21,0.0019,1	FALSE	NA	NA	NA	NA	2.132456	NA	0.0175891	NA	INTERGENIC(MODIFIER||||||||||1)	NA	NA	-
2	Chr02	55163711	NA	C	G	225	PASS	26	1,5,11,7	40	71	0.5	1	NA	NA	NA	NA	NA	NA	NA	NA	0.15,0.23,0.2,1	FALSE	NA	NA	NA	NA	2.366667	NA	0.04174716	NA	INTERGENIC(MODIFIER||||||||||1)	NA	NA	-
2	Chr02	55163878	NA	T	A	33	PASS	33	11,13,4,4	43	36	0.5	1	NA	NA	NA	NA	NA	NA	NA	NA	1,0.00016,1.3e-07,0.49	FALSE	NA	NA	NA	NA	-2.284769	NA	0.08335691	NA	INTERGENIC(MODIFIER||||||||||1)	NA	NA	-
2	Chr02	55163916	NA	T	C	45	PASS	39	12,16,5,6	43	48	0.5	1	NA	NA	NA	NA	NA	NA	NA	NA	1,7e-05,4.6e-10,1	FALSE	NA	NA	NA	NA	-0.8894676	NA	0.06466679	NA	INTERGENIC(MODIFIER||||||||||1)	NA	NA	-
2	Chr02	55163918	NA	T	A	69	PASS	40	12,16,5,6	43	72	0.5	1	NA	NA	NA	NA	NA	NA	NA	NA	1,0.023,4.6e-10,1	FALSE	NA	NA	NA	NA	-0.9518864	NA	0.08122406	NA	INTERGENIC(MODIFIER||||||||||1)	NA	NA	-
2	Chr02	55163927	NA	A	G	34	PASS	37	11,14,5,6	42	37	0.5	1	NA	NA	NA	NA	NA	NA	NA	NA	1,0.0047,3.5e-09,1	FALSE	NA	NA	NA	NA	0.3434183	NA	0.1392198	NA	INTERGENIC(MODIFIER||||||||||1)	NA	NA	-
2	Chr02	55163943	NA	A	T	225	PASS	42	9,12,7,12	42	225	0.5	1	NA	NA	NA	NA	NA	NA	NA	NA	0.76,0.28,1,0.41	FALSE	NA	NA	NA	NA	1.70629	NA	0.09449873	NA	INTERGENIC(MODIFIER||||||||||1)	NA	NA	-
2	Chr02	55163965	NA	C	A	58	PASS	34	14,12,4,4	45	61	0.5	1	NA	NA	NA	NA	NA	NA	NA	NA	1,0.1,1.2e-06,1	FALSE	NA	NA	NA	NA	1.360097	NA	0.1038088	NA	INTERGENIC(MODIFIER||||||||||1)	NA	NA	-
2	Chr02	55164204	NA	C	A	133	PASS	20	0,2,4,14	35	-18.1	0.5336	1	NA	NA	NA	NA	NA	NA	NA	NA	1,0.38,0.21,0.2	FALSE	NA	NA	NA	NA	0.1889822	NA	0.05779926	NA	INTERGENIC(MODIFIER||||||||||1)	NA	NA	-
2	Chr02	55164313	NA	T	C	21	PASS	30	5,18,2,5	33	24	0.5	1	NA	NA	NA	NA	NA	NA	NA	NA	1,0.21,0.15,1	FALSE	NA	NA	NA	NA	-2.157494	NA	0.03150599	NA	INTERGENIC(MODIFIER||||||||||1)	NA	NA	-
2	Chr02	55164338	NA	C	T	48	PASS	22	3,10,2,6	32	51	0.5	1	NA	NA	NA	NA	NA	NA	NA	NA	1,1,0.11,1	FALSE	NA	NA	NA	NA	-1.122521	NA	0.12063	NA	INTERGENIC(MODIFIER||||||||||1)	NA	NA	-
2	Chr02	55164429	NA	A	G	87.1	PASS	28	3,3,8,13	25	-13.2	0.5102	1	NA	NA	NA	NA	NA	NA	NA	NA	0.66,1,0.36,0.19	FALSE	NA	NA	NA	NA	0.7290148	NA	0.1098563	NA	INTERGENIC(MODIFIER||||||||||1)	NA	NA	-
2	Chr02	55164441	NA	T	A	8.64	Qual	26	8,9,3,6	24	11.3	0.5	1	NA	NA	NA	NA	NA	NA	NA	NA	0.68,1,1,0.11	FALSE	NA	NA	NA	NA	0.3772776	NA	0.09641895	NA	INTERGENIC(MODIFIER||||||||||1)	NA	NA	-
2	Chr02	55164461	NA	C	T	15.1	PASS	24	8,8,1,6	25	18.1	0.5	1	NA	NA	NA	NA	NA	NA	NA	NA	0.18,0.44,1,1	FALSE	NA	NA	NA	NA	-0.3006689	NA	0.1075274	NA	INTERGENIC(MODIFIER||||||||||1)	NA	NA	-
2	Chr02	55164570	NA	G	A	12.3	PASS	14	5,3,0,6	17	4.6	0.5002	1	NA	NA	NA	NA	NA	NA	NA	NA	0.031,0.016,1,0.082	FALSE	NA	NA	NA	NA	2.130141	NA	0.07552133	NA	INTERGENIC(MODIFIER||||||||||1)	NA	NA	-
2	Chr02	55164579	NA	G	A	6.2	Qual	13	5,3,0,5	17	-3.33	0.5004	1	NA	NA	NA	NA	NA	NA	NA	NA	0.075,1,1,0.11	FALSE	NA	NA	NA	NA	1.829813	NA	0.08839265	NA	INTERGENIC(MODIFIER||||||||||1)	NA	NA	-
2	Chr02	55169310	NA	TCC	TCCC	215	PASS	28	1,1,15,10	35	-50.5	1	2	NA	23,0.821429	NA	NA	NA	NA	NA	NA	1,1,0.037,1	TRUE	NA	NA	NA	NA	NA	NA	0.02655969	NA	INTERGENIC(MODIFIER||||||||||1)	NA	NA	-
2	Chr02	55169356	NA	A	G	225	PASS	27	3,1,13,9	35	17.1	0.5	1	NA	NA	NA	NA	NA	NA	NA	NA	1,1,0.0019,0.11	FALSE	NA	NA	NA	NA	1.243671	NA	0.1991352	NA	INTERGENIC(MODIFIER||||||||||1)	NA	NA	-
2	Chr02	55169361	NA	G	T	225	PASS	30	3,1,14,10	35	22	0.5	1	NA	NA	NA	NA	NA	NA	NA	NA	1,0.31,0.001,0.066	FALSE	NA	NA	NA	NA	0.6237056	NA	0.2505635	NA	INTERGENIC(MODIFIER||||||||||1)	NA	NA	-
2	Chr02	55169401	NA	A	G	196	PASS	31	2,2,19,8	33	21	0.5	1	NA	NA	NA	NA	NA	NA	NA	NA	0.58,0.2,5.2e-05,0.13	FALSE	NA	NA	NA	NA	-0.7954952	NA	0.1377323	NA	INTERGENIC(MODIFIER||||||||||1)	NA	NA	-
2	Chr02	55169462	NA	ATTTTTT	ATTTTTTT	60.5	PASS	34	2,2,19,9	31	-63.5	1	2	NA	29,0.852941	NA	NA	NA	NA	NA	NA	0.59,0.009,4.9e-05,1	TRUE	NA	NA	NA	NA	NA	NA	0.2292007	NA	INTERGENIC(MODIFIER||||||||||1)	NA	NA	-
2	Chr02	55169487	NA	A	G	178	PASS	33	1,2,20,10	30	-34	1	2	NA	NA	NA	NA	NA	NA	NA	NA	0.54,1,0.00027,0.17	FALSE	NA	NA	NA	NA	0.7827803	NA	0.08915371	NA	INTERGENIC(MODIFIER||||||||||1)	NA	NA	-
2	Chr02	55169498	NA	G	A	179	PASS	37	2,2,22,10	31	3.02	0.5005	1	NA	NA	NA	NA	NA	NA	NA	NA	0.59,0.34,7.2e-05,0.3	FALSE	NA	NA	NA	NA	0.9815657	NA	0.2510243	NA	INTERGENIC(MODIFIER||||||||||1)	NA	NA	-
2	Chr02	55169537	NA	C	A	176	PASS	31	6,2,12,8	35	118	0.5	1	NA	NA	NA	NA	NA	NA	NA	NA	0.67,1,1.7e-06,0.36	FALSE	NA	NA	NA	NA	2.568166	NA	0.07994132	NA	INTERGENIC(MODIFIER||||||||||1)	NA	NA	-
2	Chr02	55169573	NA	T	C	196	PASS	30	6,2,9,11	39	114	0.5	1	NA	NA	NA	NA	NA	NA	NA	NA	0.22,0.25,0.00023,0.12	FALSE	NA	NA	NA	NA	1.144232	NA	0.09211542	NA	INTERGENIC(MODIFIER||||||||||1)	NA	NA	-
2	Chr02	55169655	NA	GAAAAAA	GAAAAAAA	95.5	PASS	26	2,0,6,14	49	-66.5	1	2	NA	19,0.730769	NA	NA	NA	NA	NA	NA	0.12,1,0.25,1	TRUE	NA	NA	NA	NA	NA	NA	0.02659946	NA	INTERGENIC(MODIFIER||||||||||1)	NA	NA	-
2	Chr02	55169811	NA	C	A	225	PASS	32	3,3,12,13	47	65	0.5	1	NA	NA	NA	NA	NA	NA	NA	NA	1,1,7.3e-06,1	FALSE	NA	NA	NA	NA	0.375	NA	0.1819844	NA	INTERGENIC(MODIFIER||||||||||1)	NA	NA	-
2	Chr02	55170032	NA	A	G	225	PASS	41	5,4,15,15	47	125	0.5	1	NA	NA	NA	NA	NA	NA	NA	NA	1,0.49,1.2e-05,1	FALSE	NA	NA	NA	NA	-0.7833334	NA	0.116679	NA	INTERGENIC(MODIFIER||||||||||1)	NA	NA	-
2	Chr02	55170503	NA	G	A	222	PASS	31	1,1,12,15	46	-46	1	2	NA	NA	NA	NA	NA	NA	NA	NA	1,1,0.014,1	FALSE	NA	NA	NA	NA	-1.247961	NA	0.02547406	NA	INTERGENIC(MODIFIER||||||||||1)	NA	NA	-
2	Chr02	55171831	NA	G	T	225	PASS	35	6,0,16,13	47	37	0.5	1	NA	NA	NA	NA	NA	NA	NA	NA	0.064,0.16,4.3e-09,1	FALSE	NA	NA	NA	NA	-0.590879	NA	0.2735904	NA	INTERGENIC(MODIFIER||||||||||1)	NA	NA	-
2	Chr02	55172168	NA	C	T	225	PASS	24	2,3,7,12	46	67	0.5	1	NA	NA	NA	NA	NA	NA	NA	NA	1,1,0.00081,0.15	FALSE	NA	NA	NA	NA	1.634883	NA	0.1639537	NA	INTERGENIC(MODIFIER||||||||||1)	NA	NA	-
2	Chr02	55172268	NA	C	T	225	PASS	21	2,3,9,7	46	67	0.5	1	NA	NA	NA	NA	NA	NA	NA	NA	0.64,1,9.8e-05,1	FALSE	NA	NA	NA	NA	-1.197298	NA	0.1493094	NA	INTERGENIC(MODIFIER||||||||||1)	NA	NA	-
2	Chr02	55172829	NA	C	T	212	PASS	15	2,0,8,5	42	-3.53	0.5006	1	NA	NA	NA	NA	NA	NA	NA	NA	0.52,0.25,0.0092,0.26	FALSE	NA	NA	NA	NA	-0.5944455	NA	0.1202522	NA	INTERGENIC(MODIFIER||||||||||1)	NA	NA	-
2	Chr02	55172873	NA	T	C	225	PASS	20	2,0,11,7	43	-16.1	0.5207	1	NA	NA	NA	NA	NA	NA	NA	NA	0.52,0.32,0.015,1	FALSE	NA	NA	NA	NA	-1.322876	NA	0.1882304	NA	INTERGENIC(MODIFIER||||||||||1)	NA	NA	-
2	Chr02	55173104	NA	G	A	225	PASS	20	1,2,7,10	44	15.1	0.5	1	NA	NA	NA	NA	NA	NA	NA	NA	1,1,0.0026,1	FALSE	NA	NA	NA	NA	0.952661	NA	0.143763	NA	INTERGENIC(MODIFIER||||||||||1)	NA	NA	-
2	Chr02	55173164	NA	C	T	225	PASS	21	2,1,7,11	44	9.53	0.5001	1	NA	NA	NA	NA	NA	NA	NA	NA	0.55,1,0.018,0.16	FALSE	NA	NA	NA	NA	-0.2512594	NA	0.1650963	NA	INTERGENIC(MODIFIER||||||||||1)	NA	NA	-
2	Chr02	55173537	NA	C	A	192	PASS	14	1,1,5,6	42	-6.18	0.5016	1	NA	NA	NA	NA	NA	NA	NA	NA	1,1,0.0018,0.28	FALSE	NA	NA	NA	NA	1.283006	NA	0.1080706	NA	INTERGENIC(MODIFIER||||||||||1)	NA	NA	-
2	Chr02	55173557	NA	G	A	208	SnpGap	16	1,1,6,8	44	-4.12	0.5008	1	NA	NA	NA	NA	NA	NA	NA	NA	1,0.21,0.032,0.15	FALSE	NA	NA	NA	NA	0.555719	NA	0.1454237	NA	INTERGENIC(MODIFIER||||||||||1)	NA	NA	-
2	Chr02	55173561	NA	CCTCTCTCTCTCTCTCTCT	CCTCTCTCTCTCTCTCTCTCT	217	PASS	18	1,1,7,6	46	9.05	0.5	1	NA	12,0.666667	NA	NA	NA	NA	NA	NA	1,1,0.096,0.24	TRUE	NA	NA	NA	NA	NA	NA	0.1653779	NA	INTERGENIC(MODIFIER||||||||||1)	NA	NA	-
2	Chr02	55174000	NA	CG	C	217	PASS	26	2,2,13,6	50	45.5	0.5	1	NA	22,0.846154	NA	NA	NA	NA	NA	NA	0.59,7.1e-07,1,0.26	TRUE	NA	NA	NA	NA	NA	NA	0.1207818	NA	INTERGENIC(MODIFIER||||||||||1)	NA	NA	-
2	Chr02	55174547	NA	A	G	225	PASS	28	3,1,9,15	47	27	0.5	1	NA	NA	NA	NA	NA	NA	NA	NA	0.28,0.12,0.018,0.47	FALSE	NA	NA	NA	NA	-0.5580524	NA	0.2307965	NA	INTERGENIC(MODIFIER||||||||||1)	NA	NA	-
2	Chr02	55174717	NA	A	G	225	PASS	28	1,3,16,8	47	28	0.5	1	NA	NA	NA	NA	NA	NA	NA	NA	0.27,0.17,2e-06,0.09	FALSE	NA	NA	NA	NA	-1.345891	NA	0.250889	NA	INTERGENIC(MODIFIER||||||||||1)	NA	NA	-
2	Chr02	55175049	NA	A	C	14.2	PASS	35	4,2,3,0	50	17.1	0.5	1	NA	NA	NA	NA	NA	NA	NA	NA	0.5,0.011,0.085,0.089	FALSE	NA	NA	NA	NA	1.4555	NA	0.02309944	NA	INTERGENIC(MODIFIER||||||||||1)	NA	NA	-
2	Chr02	55175076	NA	T	C	225	PASS	37	2,3,16,16	44	-5.45	0.5013	1	NA	NA	NA	NA	NA	NA	NA	NA	1,1,0.017,1	FALSE	NA	NA	NA	NA	-0.3331963	NA	0.2902017	NA	INTERGENIC(MODIFIER||||||||||1)	NA	NA	-
2	Chr02	55175211	NA	A	G	225	PASS	36	6,2,13,14	41	102	0.5	1	NA	NA	NA	NA	NA	NA	NA	NA	0.24,1,0.0022,0.2	FALSE	NA	NA	NA	NA	0.09820928	NA	0.2523213	NA	INTERGENIC(MODIFIER||||||||||1)	NA	NA	-
2	Chr02	55175274	NA	CCTGGTGAAGCCTGATGACAA	C	127	PASS	15	3,3,3,2	48	130	0.5	1	NA	5,0.333333	NA	NA	NA	NA	NA	NA	1,1,0.00049,1	TRUE	NA	NA	NA	NA	NA	NA	0.06083729	NA	INTERGENIC(MODIFIER||||||||||1)	NA	NA	-
2	Chr02	55175359	NA	A	G	35	PASS	12	3,4,0,4	47	38	0.5	1	NA	NA	NA	NA	NA	NA	NA	NA	0.24,0.28,0.0089,0.049	FALSE	NA	NA	NA	NA	-2.535371	NA	0.03200698	NA	INTERGENIC(MODIFIER||||||||||1)	NA	NA	-
2	Chr02	55175568	NA	C	G	226	PASS	28	2,1,17,8	42	-21	0.5718	1	NA	NA	NA	NA	NA	NA	NA	NA	1,1,0.00091,0.24	FALSE	NA	NA	NA	NA	-0.8913376	NA	0.2506045	NA	INTERGENIC(MODIFIER||||||||||1)	NA	NA	-
2	Chr02	55175610	NA	C	A	225	PASS	29	5,1,15,7	43	64	0.5	1	NA	NA	NA	NA	NA	NA	NA	NA	0.64,0.4,4.5e-06,1	FALSE	NA	NA	NA	NA	-0.08398388	NA	0.1939836	NA	INTERGENIC(MODIFIER||||||||||1)	NA	NA	-
2	Chr02	55175622	NA	TAAAA	TAAA	127	PASS	34	5,1,20,7	43	-8.23	0.5005	1	NA	24,0.705882	NA	NA	NA	NA	NA	NA	1,6.3e-20,0.00015,1	TRUE	NA	NA	NA	NA	NA	NA	0.03612275	NA	INTERGENIC(MODIFIER||||||||||1)	NA	NA	-
2	Chr02	55175720	NA	T	C	225	PASS	44	8,9,16,11	44	225	0.5	1	NA	NA	NA	NA	NA	NA	NA	NA	0.54,0.45,2.3e-08,1	FALSE	NA	NA	NA	NA	-0.04820677	NA	0.05202843	NA	INTERGENIC(MODIFIER||||||||||1)	NA	NA	-
2	Chr02	55175768	NA	C	T	225	PASS	39	5,11,11,11	43	211	0.5	1	NA	NA	NA	NA	NA	NA	NA	NA	0.33,1,3e-12,1	FALSE	NA	NA	NA	NA	-0.2217422	NA	0.1516612	NA	INTERGENIC(MODIFIER||||||||||1)	NA	NA	-
2	Chr02	55175800	NA	G	A	225	PASS	29	4,6,7,11	42	169	0.5	1	NA	NA	NA	NA	NA	NA	NA	NA	1,1,9e-07,1	FALSE	NA	NA	NA	NA	-0.5513828	NA	0.02981462	NA	INTERGENIC(MODIFIER||||||||||1)	NA	NA	-
2	Chr02	55175976	NA	G	A	225	PASS	40	2,2,14,20	42	-4.12	0.5008	1	NA	NA	NA	NA	NA	NA	NA	NA	1,0.33,7.4e-06,1	FALSE	NA	NA	NA	NA	-0.8799553	NA	0.2806074	NA	INTERGENIC(MODIFIER||||||||||1)	NA	NA	-
2	Chr02	55175991	NA	C	T	226	PASS	41	2,2,16,21	43	-28	1	2	NA	NA	NA	NA	NA	NA	NA	NA	1,1,8.4e-05,1	FALSE	NA	NA	NA	NA	-0.1537812	NA	0.1832848	NA	INTERGENIC(MODIFIER||||||||||1)	NA	NA	-
2	Chr02	55176217	NA	G	A	69	PASS	28	3,3,13,9	28	67.3	0.5	1	NA	NA	NA	NA	NA	NA	NA	NA	1,1,1.4e-12,1	FALSE	NA	NA	NA	NA	0.5878871	NA	0.1173626	NA	INTERGENIC(MODIFIER||||||||||1)	NA	NA	-
2	Chr02	55176225	NA	G	A	84	PASS	29	2,4,13,9	28	81.6	0.5	1	NA	NA	NA	NA	NA	NA	NA	NA	0.37,1,9.9e-12,1	FALSE	NA	NA	NA	NA	1.427726	NA	0.1285612	NA	INTERGENIC(MODIFIER||||||||||1)	NA	NA	-
2	Chr02	55176226	NA	G	T	83	PASS	29	2,4,13,9	28	79.8	0.5	1	NA	NA	NA	NA	NA	NA	NA	NA	0.37,1,9.9e-12,1	FALSE	NA	NA	NA	NA	1.315747	NA	0.1141773	NA	INTERGENIC(MODIFIER||||||||||1)	NA	NA	-
2	Chr02	55176235	NA	A	G	110	PASS	31	2,4,13,11	30	78	0.5	1	NA	NA	NA	NA	NA	NA	NA	NA	0.65,0.28,5.9e-07,0.25	FALSE	NA	NA	NA	NA	0.5962472	NA	0.2408378	NA	INTERGENIC(MODIFIER||||||||||1)	NA	NA	-
2	Chr02	55176426	NA	C	T	225	PASS	33	1,2,12,17	46	-12.3	0.508	1	NA	NA	NA	NA	NA	NA	NA	NA	1,0.3,0.028,0.15	FALSE	NA	NA	NA	NA	-0.8404607	NA	0.06349908	NA	INTERGENIC(MODIFIER||||||||||1)	NA	NA	-
2	Chr02	55176472	NA	AC	ACC	214	PASS	34	1,0,13,18	48	-95.5	1	2	NA	30,0.882353	NA	NA	NA	NA	NA	NA	0.44,1,0.18,0.25	TRUE	NA	NA	NA	NA	NA	NA	0.184075	NA	INTERGENIC(MODIFIER||||||||||1)	NA	NA	-
2	Chr02	55176534	NA	AAATTTTCA	AA	214	PASS	28	1,0,9,18	49	-99.5	1	2	NA	27,0.964286	NA	NA	NA	NA	NA	NA	0.36,1,0.29,1	TRUE	NA	NA	NA	NA	NA	NA	0.2520008	NA	INTERGENIC(MODIFIER||||||||||1)	NA	NA	-
2	Chr02	55176874	NA	CAAAAAAAAAA	CAAAAAAAA	133	PASS	25	0,1,7,15	47	-83.5	1	2	NA	22,0.880000	NA	NA	NA	NA	NA	NA	1,8.4e-05,0.33,0.35	TRUE	NA	NA	NA	NA	NA	NA	0.1367409	NA	INTERGENIC(MODIFIER||||||||||1)	NA	NA	-
2	Chr02	55176974	NA	T	TATCGTCTA	214	PASS	30	0,1,17,6	50	-60.5	1	2	NA	23,0.766667	NA	NA	NA	NA	NA	NA	0.29,1,1,0.34	TRUE	NA	NA	NA	NA	NA	NA	0.03425267	NA	INTERGENIC(MODIFIER||||||||||1)	NA	NA	-
2	Chr02	55176982	NA	G	A	151	SnpGap	26	0,1,18,7	49	-67	1	2	NA	NA	NA	NA	NA	NA	NA	NA	0.31,0.00066,1,0.37	FALSE	NA	NA	NA	NA	0.1333333	NA	0.003380363	NA	INTERGENIC(MODIFIER||||||||||1)	NA	NA	-
2	Chr02	55177417	NA	GGGGGGGGGGGGT	G	217	PASS	19	1,0,6,7	50	-38.5	1	2	NA	16,0.842105	NA	NA	NA	NA	NA	NA	1,1,1,0.35	TRUE	NA	NA	NA	NA	NA	NA	0.1520648	NA	INTERGENIC(MODIFIER||||||||||1)	NA	NA	-
2	Chr02	55177524	NA	C	CAACCTCGGGCTA	217	PASS	20	1,1,6,12	49	-13.7	0.502	1	NA	17,0.850000	NA	NA	NA	NA	NA	NA	1,1,0.37,1	TRUE	NA	NA	NA	NA	NA	NA	0.1949831	NA	INTERGENIC(MODIFIER||||||||||1)	NA	NA	-
2	Chr02	55177693	NA	C	T	225	PASS	26	2,2,15,6	47	31	0.5	1	NA	NA	NA	NA	NA	NA	NA	NA	0.57,1,3.3e-07,1	FALSE	NA	NA	NA	NA	1.371311	NA	0.1865783	NA	INTERGENIC(MODIFIER||||||||||1)	NA	NA	-
2	Chr02	55178293	NA	C	T	197	PASS	19	1,4,4,8	44	78	0.5	1	NA	NA	NA	NA	NA	NA	NA	NA	1,1,0.011,0.43	FALSE	NA	NA	NA	NA	-0.05270463	NA	0.1508013	NA	INTERGENIC(MODIFIER||||||||||1)	NA	NA	-
2	Chr02	55178389	NA	C	G	199	PASS	19	3,3,5,8	41	98	0.5	1	NA	NA	NA	NA	NA	NA	NA	NA	1,1,4e-05,0.17	FALSE	NA	NA	NA	NA	-0.4823819	NA	0.09044704	NA	INTERGENIC(MODIFIER||||||||||1)	NA	NA	-
2	Chr02	55178398	NA	C	T	200	PASS	19	3,3,5,8	41	111	0.5	1	NA	NA	NA	NA	NA	NA	NA	NA	1,0.29,4e-05,0.18	FALSE	NA	NA	NA	NA	-0.4823819	NA	0.10714	NA	INTERGENIC(MODIFIER||||||||||1)	NA	NA	-
2	Chr02	55179393	NA	C	A	199	PASS	16	1,1,8,5	47	3.55	0.5004	1	NA	NA	NA	NA	NA	NA	NA	NA	1,0.28,0.016,0.19	FALSE	NA	NA	NA	NA	1.10397	NA	0.01589829	NA	INTERGENIC(MODIFIER||||||||||1)	NA	NA	-
2	Chr02	55179662	NA	C	T	225	PASS	29	5,3,10,11	47	124	0.5	1	NA	NA	NA	NA	NA	NA	NA	NA	0.68,1,3.4e-05,1	FALSE	NA	NA	NA	NA	0.5611426	NA	0.1827427	NA	INTERGENIC(MODIFIER||||||||||1)	NA	NA	-
2	Chr02	55179973	NA	GTTTTT	GTTTT	14.6	PASS	19	2,1,2,2	48	3.75	0.5001	1	NA	15,0.789474	NA	NA	NA	NA	NA	NA	1,0.16,0.35,0.13	TRUE	NA	NA	NA	NA	NA	NA	0.1142343	NA	INTERGENIC(MODIFIER||||||||||1)	NA	NA	-
2	Chr02	55179994	NA	GTTAGTAT	GTTAGTATTAGTAT	217	PASS	20	2,2,7,6	50	96.5	0.5	1	NA	13,0.650000	NA	NA	NA	NA	NA	NA	1,1,1,1	TRUE	NA	NA	NA	NA	NA	NA	0.1538358	NA	INTERGENIC(MODIFIER||||||||||1)	NA	NA	-
2	Chr02	55180296	NA	C	T	135	PASS	15	0,3,6,6	35	26	0.5	1	NA	NA	NA	NA	NA	NA	NA	NA	0.23,0.22,0.0022,0.24	FALSE	NA	NA	NA	NA	0.9381942	NA	0.1539338	NA	INTERGENIC(MODIFIER||||||||||1)	NA	NA	-
2	Chr02	55180298	NA	T	G	136	PASS	15	0,3,6,6	35	27	0.5	1	NA	NA	NA	NA	NA	NA	NA	NA	0.23,0.26,0.0022,0.26	FALSE	NA	NA	NA	NA	0.7938566	NA	0.1535587	NA	INTERGENIC(MODIFIER||||||||||1)	NA	NA	-
2	Chr02	55180299	NA	A	T	121	PASS	15	0,3,6,6	35	25	0.5	1	NA	NA	NA	NA	NA	NA	NA	NA	0.23,0.3,0.0022,0.25	FALSE	NA	NA	NA	NA	0.9381942	NA	0.1542692	NA	INTERGENIC(MODIFIER||||||||||1)	NA	NA	-
2	Chr02	55180370	NA	T	C	225	PASS	24	2,4,8,9	39	84	0.5	1	NA	NA	NA	NA	NA	NA	NA	NA	0.66,1,0.00044,0.29	FALSE	NA	NA	NA	NA	-1.295259	NA	0.1736065	NA	INTERGENIC(MODIFIER||||||||||1)	NA	NA	-
2	Chr02	55180380	NA	C	A	225	PASS	23	3,3,7,9	41	81	0.5	1	NA	NA	NA	NA	NA	NA	NA	NA	1,0.3,0.18,1	FALSE	NA	NA	NA	NA	-0.4791864	NA	0.1274073	NA	INTERGENIC(MODIFIER||||||||||1)	NA	NA	-
2	Chr02	55180969	NA	C	T	226	PASS	33	3,0,17,13	43	-25	0.7304	1	NA	NA	NA	NA	NA	NA	NA	NA	0.26,0.33,0.00017,0.17	FALSE	NA	NA	NA	NA	0.8454028	NA	0.1929383	NA	INTERGENIC(MODIFIER||||||||||1)	NA	NA	-
2	Chr02	55181016	NA	G	A	226	PASS	34	3,0,15,14	43	-22	0.5939	1	NA	NA	NA	NA	NA	NA	NA	NA	0.24,0.29,0.00013,0.21	FALSE	NA	NA	NA	NA	-0.7758098	NA	0.2544225	NA	INTERGENIC(MODIFIER||||||||||1)	NA	NA	-
2	Chr02	55181034	NA	CAT	CATAT	217	PASS	30	3,0,15,12	43	7.36	0.5	1	NA	27,0.900000	NA	NA	NA	NA	NA	NA	0.26,1,0.001,1	TRUE	NA	NA	NA	NA	NA	NA	0.2487137	NA	INTERGENIC(MODIFIER||||||||||1)	NA	NA	-
2	Chr02	55181680	NA	C	T	225	PASS	41	4,5,17,14	47	122	0.5	1	NA	NA	NA	NA	NA	NA	NA	NA	0.71,0.18,0.033,1	FALSE	NA	NA	NA	NA	-0.90689	NA	0.2741543	NA	INTERGENIC(MODIFIER||||||||||1)	NA	NA	-
2	Chr02	55181700	NA	TT	TTCT	84.5	PASS	43	5,5,15,15	47	-5.12	0.5002	1	NA	28,0.651163	NA	NA	NA	NA	NA	NA	1,1,0.37,1	TRUE	NA	NA	NA	NA	NA	NA	0.3217535	NA	INTERGENIC(MODIFIER||||||||||1)	NA	NA	-
2	Chr02	55181969	NA	T	C	225	PASS	21	5,1,6,8	47	92	0.5	1	NA	NA	NA	NA	NA	NA	NA	NA	0.16,0.37,0.0015,1	FALSE	NA	NA	NA	NA	1.113461	NA	0.1303157	NA	INTERGENIC(MODIFIER||||||||||1)	NA	NA	-
2	Chr02	55182081	NA	A	G	225	PASS	26	1,3,6,16	41	26	0.5	1	NA	NA	NA	NA	NA	NA	NA	NA	1,1,8.9e-09,0.23	FALSE	NA	NA	NA	NA	-1.670072	NA	0.2047873	NA	INTERGENIC(MODIFIER||||||||||1)	NA	NA	-
2	Chr02	55182113	NA	G	A	225	PASS	31	1,3,8,18	43	5.47	0.5002	1	NA	NA	NA	NA	NA	NA	NA	NA	1,1,4.6e-05,1	FALSE	NA	NA	NA	NA	0.5795844	NA	0.2595274	NA	INTERGENIC(MODIFIER||||||||||1)	NA	NA	-
2	Chr02	55182659	NA	T	A	225	PASS	27	2,1,15,9	47	3.55	0.5004	1	NA	NA	NA	NA	NA	NA	NA	NA	1,0.26,4.1e-14,0.22	FALSE	NA	NA	NA	NA	-0.1928792	NA	0.06375409	NA	INTERGENIC(MODIFIER||||||||||1)	NA	NA	-
2	Chr02	55182830	NA	T	A	225	PASS	27	5,2,11,9	47	102	0.5	1	NA	NA	NA	NA	NA	NA	NA	NA	0.66,0.47,1.9e-11,0.043	FALSE	NA	NA	NA	NA	-1.410872	NA	0.1924199	NA	INTERGENIC(MODIFIER||||||||||1)	NA	NA	-
2	Chr02	55183090	NA	G	GC	217	PASS	31	4,3,8,14	50	78.5	0.5	1	NA	24,0.774194	NA	NA	NA	NA	NA	NA	0.4,1,1,1	TRUE	NA	NA	NA	NA	NA	NA	0.2361873	NA	INTERGENIC(MODIFIER||||||||||1)	NA	NA	-
2	Chr02	55183764	NA	CTTGGGTTGGG	CTTGGG	214	PASS	24	8,6,3,5	50	216	0.5	1	NA	8,0.333333	NA	NA	NA	NA	NA	NA	0.66,0.00064,1,1	TRUE	NA	NA	NA	NA	NA	NA	0.1137049	NA	INTERGENIC(MODIFIER||||||||||1)	NA	NA	-
2	Chr02	55184610	NA	T	G	55	PASS	26	12,9,3,2	48	58	0.5	1	NA	NA	NA	NA	NA	NA	NA	NA	1,1,0.00042,1	FALSE	NA	NA	NA	NA	0.3253	NA	0.07384173	NA	INTERGENIC(MODIFIER||||||||||1)	NA	NA	-
2	Chr02	55186194	NA	CAGAGAGAGAGAGAGAGAGAGAGAGAGAGAGAGAGAGAGAGAGAG	CAGAGAGAGAGAGAGAGAGAGAGAGAGAGAGAGAGAGAGAGAGAGAGAG	214	PASS	17	0,0,7,2	50	-61.5	1	2	NA	8,0.470588	NA	NA	NA	NA	NA	NA	NA	TRUE	NA	NA	NA	NA	NA	NA	0.09926118	NA	INTERGENIC(MODIFIER||||||||||1)	NA	NA	-
2	Chr02	55186506	NA	A	T	25	PASS	18	6,9,2,1	49	28	0.5	1	NA	NA	NA	NA	NA	NA	NA	NA	0.56,1,7.5e-06,1	FALSE	NA	NA	NA	NA	-1.421637	NA	0.04183346	NA	INTERGENIC(MODIFIER||||||||||1)	NA	NA	-
2	Chr02	55187133	NA	ACTAGCTAC	A	42.5	PASS	5	0,2,0,2	50	42.5	0.5	1	NA	2,0.400000	NA	NA	NA	NA	NA	NA	1,0.0027,1,0.21	TRUE	NA	NA	NA	NA	NA	NA	0.06846959	NA	INTERGENIC(MODIFIER||||||||||1)	NA	NA	-
2	Chr02	55187521	NA	AGTGTGTGTGTGTGT	AGTGTGTGTGTGTGTGT	16.6	PASS	14	8,4,1,1	50	19.5	0.5	1	NA	2,0.142857	NA	NA	NA	NA	NA	NA	1,1,0.0038,0.3	TRUE	NA	NA	NA	NA	NA	NA	0.1397263	NA	INTERGENIC(MODIFIER||||||||||1)	NA	NA	ID=Sobic.002G174300.TFmatrixID_0211.C2H2;ID=Sobic.002G174300.TFmatrixID_0213.C2H2
2	Chr02	55187658	NA	T	A	56	PASS	27	18,4,3,2	49	59	0.5	1	NA	NA	NA	NA	NA	NA	NA	NA	0.3,1,6.7e-16,0.17	FALSE	NA	NA	NA	NA	-0.03120939	NA	0.09485172	NA	INTERGENIC(MODIFIER||||||||||1)	NA	NA	ID=Sobic.002G174300.TFmatrixID_0296.ZF-HD;ID=Sobic.002G174300.TFmatrixID_0286.HD-ZIP;ID=Sobic.002G174300.TFmatrixID_0283.HD-ZIP
2	Chr02	55188655	NA	GAGTAG	GAGTAGCAGTAG	29.5	PASS	11	0,9,1,1	50	32.5	0.5	1	NA	2,0.181818	NA	NA	NA	NA	NA	NA	0.18,1,1,1	TRUE	NA	NA	NA	NA	NA	NA	0.1319166	NA	UTR_5_PRIME(MODIFIER||317||328|Sobic.002G174300|protein_coding|CODING|Sobic.002G174300.1.v3.1|1|1)	NA	NA	ID=Sobic.002G174300.TFmatrixID_0522.SBP
2	Chr02	55189021	NA	G	T	140	PASS	23	6,8,6,3	49	143	0.5	1	NA	NA	NA	NA	NA	NA	NA	NA	0.4,0.18,4.7e-05,1	FALSE	NA	NA	NA	NA	0.787426	NA	0.1305485	NA	NON_SYNONYMOUS_CODING(MODERATE|MISSENSE|gGc/gTc|G15V|328|Sobic.002G174300|protein_coding|CODING|Sobic.002G174300.1.v3.1|1|1)	NA	NA	-
2	Chr02	55189631	NA	C	T	50	PASS	17	7,6,2,2	48	53	0.5	1	NA	NA	NA	NA	NA	NA	NA	NA	1,0.087,0.0018,1	FALSE	NA	NA	NA	NA	-0.05661385	NA	0.0224989	NA	INTRON(MODIFIER||||328|Sobic.002G174300|protein_coding|CODING|Sobic.002G174300.1.v3.1|2|1)	NA	NA	-
2	Chr02	55189695	NA	A	G	28	PASS	14	6,4,1,2	48	31	0.5	1	NA	NA	NA	NA	NA	NA	NA	NA	0.56,0.35,7.4e-07,1	FALSE	NA	NA	NA	NA	0.591608	NA	0.06188863	NA	INTRON(MODIFIER||||328|Sobic.002G174300|protein_coding|CODING|Sobic.002G174300.1.v3.1|2|1)	NA	NA	-
2	Chr02	55189864	NA	T	G	31	PASS	27	11,12,2,2	49	34	0.5	1	NA	NA	NA	NA	NA	NA	NA	NA	1,1,0,1	FALSE	NA	NA	NA	NA	-0.2388833	NA	0.06957416	NA	INTRON(MODIFIER||||328|Sobic.002G174300|protein_coding|CODING|Sobic.002G174300.1.v3.1|2|1)	NA	NA	-
2	Chr02	55191256	NA	A	C	15.1	PASS	32	16,11,3,1	49	18.1	0.5	1	NA	NA	NA	NA	NA	NA	NA	NA	1,1,2.1e-27,1	FALSE	NA	NA	NA	NA	-0.9133462	NA	0.08318789	NA	INTERGENIC(MODIFIER||||||||||1)	NA	NA	-
2	Chr02	55195974	NA	CTT	CTTATT	194	PASS	33	12,9,5,5	47	197	0.5	1	NA	11,0.333333	NA	NA	NA	NA	NA	NA	1,1,0.019,1	TRUE	NA	NA	NA	NA	NA	NA	0.1845577	NA	INTERGENIC(MODIFIER||||||||||1)	NA	NA	-
2	Chr02	55196012	NA	C	A	209	PASS	36	13,8,5,10	46	212	0.5	1	NA	NA	NA	NA	NA	NA	NA	NA	0.18,1,0.0094,1	FALSE	NA	NA	NA	NA	0.8984471	NA	0.07118122	NA	INTERGENIC(MODIFIER||||||||||1)	NA	NA	-
2	Chr02	55196069	NA	ACAACTTTTTTAAT	ACAACTTTTTTAATTCTTCAACTTTTTTAAT	217	PASS	34	9,6,4,10	49	217	0.5	1	NA	14,0.411765	NA	NA	NA	NA	NA	NA	0.14,1,0.0016,1	TRUE	NA	NA	NA	NA	NA	NA	0.01127282	NA	INTERGENIC(MODIFIER||||||||||1)	NA	NA	-
2	Chr02	55196175	NA	A	G	225	PASS	50	16,9,12,13	48	225	0.5	1	NA	NA	NA	NA	NA	NA	NA	NA	0.39,0.093,0.0017,1	FALSE	NA	NA	NA	NA	-0.05820855	NA	0.2571867	NA	INTERGENIC(MODIFIER||||||||||1)	NA	NA	-
2	Chr02	55196231	NA	G	GCAC	217	PASS	69	19,16,18,10	49	217	0.5	1	NA	27,0.391304	NA	NA	NA	NA	NA	NA	0.45,1,0.0057,1	TRUE	NA	NA	NA	NA	NA	NA	0.4025428	NA	INTERGENIC(MODIFIER||||||||||1)	NA	NA	-
2	Chr02	55196235	NA	C	T	40	SnpGap	64	19,16,18,9	49	43	0.5	1	NA	NA	NA	NA	NA	NA	NA	NA	0.43,3.4e-32,0.0046,1	FALSE	NA	NA	NA	NA	1.093189	NA	0.2653875	NA	INTERGENIC(MODIFIER||||||||||1)	NA	NA	-
2	Chr02	55196331	NA	A	T	225	PASS	96	21,14,27,34	43	225	0.5	1	NA	NA	NA	NA	NA	NA	NA	NA	0.2,0.068,1.2e-07,0.47	FALSE	NA	NA	NA	NA	-3.592922	NA	0.2678395	NA	INTERGENIC(MODIFIER||||||||||1)	NA	NA	-
2	Chr02	55196371	NA	G	A	100	PASS	98	32,35,16,14	42	103	0.5	1	NA	NA	NA	NA	NA	NA	NA	NA	0.66,1,3.2e-30,1	FALSE	NA	NA	NA	NA	0.1053691	NA	0.0008591686	NA	INTERGENIC(MODIFIER||||||||||1)	NA	NA	-
2	Chr02	55196391	NA	C	A	123	PASS	103	29,34,19,18	41	126	0.5	1	NA	NA	NA	NA	NA	NA	NA	NA	0.68,1,7.2e-31,0.15	FALSE	NA	NA	NA	NA	0.05711482	NA	0.3134124	NA	INTERGENIC(MODIFIER||||||||||1)	NA	NA	-
2	Chr02	55196469	NA	T	C	62	PASS	72	22,28,10,12	43	65	0.5	1	NA	NA	NA	NA	NA	NA	NA	NA	1,1,1.6e-27,1	FALSE	NA	NA	NA	NA	-0.01833682	NA	0.08756624	NA	INTERGENIC(MODIFIER||||||||||1)	NA	NA	-
2	Chr02	55196475	NA	G	C	57	PASS	68	22,25,9,12	43	60	0.5	1	NA	NA	NA	NA	NA	NA	NA	NA	0.8,0.14,7.4e-26,1	FALSE	NA	NA	NA	NA	0.6769829	NA	0.1874097	NA	INTERGENIC(MODIFIER||||||||||1)	NA	NA	-
2	Chr02	55196486	NA	G	A	27	PASS	67	25,24,6,12	45	30	0.5	1	NA	NA	NA	NA	NA	NA	NA	NA	0.27,0.099,2.8e-25,1	FALSE	NA	NA	NA	NA	1.322554	NA	0.01863446	NA	INTERGENIC(MODIFIER||||||||||1)	NA	NA	-
2	Chr02	55196656	NA	T	C	82	PASS	83	29,34,8,12	44	85	0.5	1	NA	NA	NA	NA	NA	NA	NA	NA	0.8,1,7e-28,1	FALSE	NA	NA	NA	NA	-3.28489	NA	0.03179891	NA	INTERGENIC(MODIFIER||||||||||1)	NA	NA	-
2	Chr02	55196662	NA	G	A	114	PASS	81	26,33,8,14	43	117	0.5	1	NA	NA	NA	NA	NA	NA	NA	NA	0.62,0.17,1.8e-26,1	FALSE	NA	NA	NA	NA	-2.787248	NA	0.03970753	NA	INTERGENIC(MODIFIER||||||||||1)	NA	NA	-
2	Chr02	55196710	NA	G	A	225	PASS	97	25,35,23,14	42	225	0.5	1	NA	NA	NA	NA	NA	NA	NA	NA	0.061,0.21,1,1	FALSE	NA	NA	NA	NA	-0.6201369	NA	0.104168	NA	INTERGENIC(MODIFIER||||||||||1)	NA	NA	-
2	Chr02	55196783	NA	C	T	179	PASS	98	37,28,17,15	41	182	0.5	1	NA	NA	NA	NA	NA	NA	NA	NA	0.83,0.15,2.7e-16,0.095	FALSE	NA	NA	NA	NA	-0.6023037	NA	0.143922	NA	INTERGENIC(MODIFIER||||||||||1)	NA	NA	-
2	Chr02	55196793	NA	G	A	225	PASS	94	15,12,36,31	40	225	0.5	1	NA	NA	NA	NA	NA	NA	NA	NA	1,0.12,3.2e-13,0.0065	FALSE	NA	NA	NA	NA	0.4512355	NA	0.2579713	NA	INTERGENIC(MODIFIER||||||||||1)	NA	NA	-
2	Chr02	55196876	NA	G	A	225	PASS	97	18,7,40,29	41	182	0.5	1	NA	NA	NA	NA	NA	NA	NA	NA	0.24,1,1.2e-12,1	FALSE	NA	NA	NA	NA	0.3679618	NA	0.4308206	NA	INTERGENIC(MODIFIER||||||||||1)	NA	NA	-
2	Chr02	55196906	NA	A	G	225	PASS	94	19,4,38,29	41	154	0.5	1	NA	NA	NA	NA	NA	NA	NA	NA	0.043,0.11,1.3e-10,1	FALSE	NA	NA	NA	NA	0.5827861	NA	0.3821263	NA	INTERGENIC(MODIFIER||||||||||1)	NA	NA	-
2	Chr02	55197031	NA	A	G	225	PASS	82	12,18,21,29	47	225	0.5	1	NA	NA	NA	NA	NA	NA	NA	NA	1,0.18,9.4e-14,0.24	FALSE	NA	NA	NA	NA	2.201285	NA	0.3625837	NA	INTERGENIC(MODIFIER||||||||||1)	NA	NA	-
2	Chr02	55197348	NA	ATTT	ATT	217	PASS	83	15,13,25,27	49	194	0.5	1	NA	52,0.626506	NA	NA	NA	NA	NA	NA	0.81,0.0027,0.0092,0.43	TRUE	NA	NA	NA	NA	NA	NA	0.3779916	NA	INTERGENIC(MODIFIER||||||||||1)	NA	NA	-
2	Chr02	55197400	NA	C	G	225	PASS	85	28,27,11,19	47	225	0.5	1	NA	NA	NA	NA	NA	NA	NA	NA	0.26,1,0.0013,1	FALSE	NA	NA	NA	NA	1.503548	NA	0.04676817	NA	INTERGENIC(MODIFIER||||||||||1)	NA	NA	-
2	Chr02	55197500	NA	A	G	225	PASS	76	11,15,30,18	43	225	0.5	1	NA	NA	NA	NA	NA	NA	NA	NA	0.14,0.12,3.6e-21,1	FALSE	NA	NA	NA	NA	0.9454513	NA	0.235164	NA	INTERGENIC(MODIFIER||||||||||1)	NA	NA	-
2	Chr02	55197513	NA	G	T	225	PASS	83	13,17,34,18	44	225	0.5	1	NA	NA	NA	NA	NA	NA	NA	NA	0.066,0.0082,1.7e-18,1	FALSE	NA	NA	NA	NA	1.737667	NA	0.2846141	NA	INTERGENIC(MODIFIER||||||||||1)	NA	NA	-
2	Chr02	55197795	NA	G	A	215	PASS	88	30,26,17,15	42	218	0.5	1	NA	NA	NA	NA	NA	NA	NA	NA	1,0.16,4.7e-07,1	FALSE	NA	NA	NA	NA	-1.817233	NA	0.09339266	NA	INTERGENIC(MODIFIER||||||||||1)	NA	NA	-
2	Chr02	55197826	NA	T	A	225	PASS	88	16,12,33,26	37	225	0.5	1	NA	NA	NA	NA	NA	NA	NA	NA	1,0.14,1.4e-17,0.059	FALSE	NA	NA	NA	NA	-0.9585102	NA	0.3952112	NA	INTERGENIC(MODIFIER||||||||||1)	NA	NA	-
2	Chr02	55197832	NA	A	G	56	PASS	89	37,30,12,10	37	59	0.5	1	NA	NA	NA	NA	NA	NA	NA	NA	1,0.22,7e-06,1	FALSE	NA	NA	NA	NA	-0.4802994	NA	0.1943012	NA	INTERGENIC(MODIFIER||||||||||1)	NA	NA	-
2	Chr02	55197855	NA	G	A	225	PASS	97	18,13,36,29	37	225	0.5	1	NA	NA	NA	NA	NA	NA	NA	NA	0.83,1,6e-23,1	FALSE	NA	NA	NA	NA	-0.3290914	NA	0.4202058	NA	INTERGENIC(MODIFIER||||||||||1)	NA	NA	-
2	Chr02	55197908	NA	G	A	225	PASS	111	21,16,44,29	39	225	0.5	1	NA	NA	NA	NA	NA	NA	NA	NA	0.84,1,1.7e-16,1	FALSE	NA	NA	NA	NA	0.7275531	NA	0.2336982	NA	INTERGENIC(MODIFIER||||||||||1)	NA	NA	-
2	Chr02	55197967	NA	C	G	225	PASS	91	29,30,17,13	42	225	0.5	1	NA	NA	NA	NA	NA	NA	NA	NA	0.65,0.3,1.2e-09,0.026	FALSE	NA	NA	NA	NA	1.497172	NA	0.2796288	NA	INTERGENIC(MODIFIER||||||||||1)	NA	NA	-
2	Chr02	55198062	NA	A	G	225	PASS	45	8,11,16,10	42	225	0.5	1	NA	NA	NA	NA	NA	NA	NA	NA	0.24,1,4e-09,1	FALSE	NA	NA	NA	NA	3.251657	NA	0.1791602	NA	INTERGENIC(MODIFIER||||||||||1)	NA	NA	-
2	Chr02	55198083	NA	A	G	185	PASS	41	9,13,12,7	42	188	0.5	1	NA	NA	NA	NA	NA	NA	NA	NA	0.21,0.47,4.9e-13,1	FALSE	NA	NA	NA	NA	3.202683	NA	0.1520722	NA	INTERGENIC(MODIFIER||||||||||1)	NA	NA	-
2	Chr02	55198086	NA	C	G	22	PASS	42	17,17,5,3	42	25	0.5	1	NA	NA	NA	NA	NA	NA	NA	NA	0.7,1,7.1e-05,0.45	FALSE	NA	NA	NA	NA	2.194131	NA	0.1060862	NA	INTERGENIC(MODIFIER||||||||||1)	NA	NA	-
2	Chr02	55198289	NA	A	C	20	PASS	39	16,16,2,5	47	23	0.5	1	NA	NA	NA	NA	NA	NA	NA	NA	0.42,1,3.9e-17,1	FALSE	NA	NA	NA	NA	-1.848111	NA	0.05891318	NA	INTERGENIC(MODIFIER||||||||||1)	NA	NA	-
2	Chr02	55198333	NA	C	G	192	PASS	43	15,12,8,7	45	195	0.5	1	NA	NA	NA	NA	NA	NA	NA	NA	1,1,1.8e-13,0.33	FALSE	NA	NA	NA	NA	-2.152498	NA	0.117187	NA	INTERGENIC(MODIFIER||||||||||1)	NA	NA	-
2	Chr02	55198390	NA	C	T	225	PASS	60	21,11,14,12	46	225	0.5	1	NA	NA	NA	NA	NA	NA	NA	NA	0.42,0.051,2.3e-10,0.44	FALSE	NA	NA	NA	NA	-0.9771989	NA	0.2528287	NA	INTERGENIC(MODIFIER||||||||||1)	NA	NA	-
2	Chr02	55198594	NA	C	T	225	PASS	57	21,14,8,14	47	225	0.5	1	NA	NA	NA	NA	NA	NA	NA	NA	0.11,1,3.6e-07,1	FALSE	NA	NA	NA	NA	0.1393318	NA	0.03333651	NA	INTERGENIC(MODIFIER||||||||||1)	NA	NA	-
2	Chr02	55198672	NA	T	A	66	PASS	42	18,15,5,4	46	69	0.5	1	NA	NA	NA	NA	NA	NA	NA	NA	1,1,3.8e-14,1	FALSE	NA	NA	NA	NA	3.46383	NA	0.04552094	NA	INTERGENIC(MODIFIER||||||||||1)	NA	NA	-
2	Chr02	55199441	NA	G	T	99	PASS	46	16,21,5,4	49	102	0.5	1	NA	NA	NA	NA	NA	NA	NA	NA	0.71,0.49,9.6e-12,1	FALSE	NA	NA	NA	NA	0.8306935	NA	0.1249788	NA	INTERGENIC(MODIFIER||||||||||1)	NA	NA	-
2	Chr02	55199568	NA	G	T	32	PASS	41	9,26,4,2	49	35	0.5	1	NA	NA	NA	NA	NA	NA	NA	NA	0.069,0.48,1.1e-10,1	FALSE	NA	NA	NA	NA	1.051238	NA	0.04896136	NA	INTERGENIC(MODIFIER||||||||||1)	NA	NA	-
2	Chr02	55200352	NA	C	A	27	PASS	15	5,7,1,2	49	30	0.5	1	NA	NA	NA	NA	NA	NA	NA	NA	1,1,1.1e-12,1	FALSE	NA	NA	NA	NA	1.082532	NA	0.05081611	NA	INTERGENIC(MODIFIER||||||||||1)	NA	NA	-
2	Chr02	55200728	NA	ACGTCCGTTAGCATGC	ACGTCCGTTAGCATGCGAGCAAGCGTCCGTCCGTTAGCATGC	94.5	PASS	18	9,5,2,2	50	97.5	0.5	1	NA	4,0.222222	NA	NA	NA	NA	NA	NA	1,1,1,1	TRUE	NA	NA	NA	NA	NA	NA	0.1881227	NA	INTERGENIC(MODIFIER||||||||||1)	NA	NA	-
2	Chr02	55201319	NA	CTTTTTTTTTT	CTTTTTTTTTTT	33.5	PASS	23	0,2,11,9	50	-75.5	1	2	NA	20,0.869565	NA	NA	NA	NA	NA	NA	0.48,1,1,0.26	TRUE	NA	NA	NA	NA	NA	NA	0.1923507	NA	INTERGENIC(MODIFIER||||||||||1)	NA	NA	-
2	Chr02	55202228	NA	A	C	58	PASS	26	14,6,1,5	49	61	0.5	1	NA	NA	NA	NA	NA	NA	NA	NA	0.054,1,1.4e-09,0.28	FALSE	NA	NA	NA	NA	0.2738613	NA	0.1051782	NA	INTERGENIC(MODIFIER||||||||||1)	NA	NA	-
2	Chr02	55202485	NA	T	C	51	PASS	27	10,11,1,5	49	54	0.5	1	NA	NA	NA	NA	NA	NA	NA	NA	0.35,1,8.3e-05,1	FALSE	NA	NA	NA	NA	0.9039783	NA	0.08094628	NA	INTERGENIC(MODIFIER||||||||||1)	NA	NA	-
2	Chr02	55203045	NA	T	C	46	PASS	19	8,6,2,3	49	49	0.5	1	NA	NA	NA	NA	NA	NA	NA	NA	0.63,0.056,0.0053,0.48	FALSE	NA	NA	NA	NA	0.416619	NA	0.08540571	NA	INTERGENIC(MODIFIER||||||||||1)	NA	NA	-
2	Chr02	55203584	NA	GT	GTT	7.35	Qual	32	9,19,1,3	50	9.94	0.5	1	NA	3,0.093750	NA	NA	NA	NA	NA	NA	1,1,1,0.12	TRUE	NA	NA	NA	NA	NA	NA	0.2550944	NA	INTERGENIC(MODIFIER||||||||||1)	NA	NA	-
2	Chr02	55205083	NA	C	T	18.1	PASS	41	16,18,4,3	49	21	0.5	1	NA	NA	NA	NA	NA	NA	NA	NA	0.7,0.014,0.051,1	FALSE	NA	NA	NA	NA	-0.9181706	NA	0.02773349	NA	INTRON(MODIFIER||||404|Sobic.002G174500|protein_coding|CODING|Sobic.002G174500.1.v3.1|1|1)	NA	NA	-
2	Chr02	55205770	NA	CCTTC	CCTTCTTC	151	PASS	22	5,11,2,4	50	154	0.5	1	NA	6,0.272727	NA	NA	NA	NA	NA	NA	1,1,1,0.095	TRUE	NA	NA	NA	NA	NA	NA	0.0226791	NA	CODON_INSERTION(MODERATE||tct/tctGAA|S359SE|404|Sobic.002G174500|protein_coding|CODING|Sobic.002G174500.1.v3.1|1|1)	NA	NA	-
2	Chr02	55207026	NA	C	A	3.01	Qual	15	5,8,1,1	49	4.77	0.4997	1	NA	NA	NA	NA	NA	NA	NA	NA	1,1,0.00027,1	FALSE	NA	NA	NA	NA	-0.5944455	NA	0.072	NA	INTERGENIC(MODIFIER||||||||||1)	NA	NA	-
2	Chr02	55207459	NA	C	T	16.1	PASS	21	9,9,1,2	49	19.1	0.5	1	NA	NA	NA	NA	NA	NA	NA	NA	1,1,0,0.49	FALSE	NA	NA	NA	NA	0.8542821	NA	0.02438635	NA	INTERGENIC(MODIFIER||||||||||1)	NA	NA	-
2	Chr02	55207652	NA	C	T	161	PASS	27	10,7,3,7	49	164	0.5	1	NA	NA	NA	NA	NA	NA	NA	NA	0.24,1,1.2e-06,1	FALSE	NA	NA	NA	NA	-1.732233	NA	0.1301366	NA	INTERGENIC(MODIFIER||||||||||1)	NA	NA	-
2	Chr02	55207978	NA	G	A	27	PASS	36	17,14,1,4	49	30	0.5	1	NA	NA	NA	NA	NA	NA	NA	NA	0.34,1,0,1	FALSE	NA	NA	NA	NA	-1.09783	NA	0.03008871	NA	INTERGENIC(MODIFIER||||||||||1)	NA	NA	-
2	Chr02	55208057	NA	G	A	64	PASS	34	13,15,2,4	48	67	0.5	1	NA	NA	NA	NA	NA	NA	NA	NA	0.67,1,1.6e-19,0.49	FALSE	NA	NA	NA	NA	1.739253	NA	0.03799011	NA	INTERGENIC(MODIFIER||||||||||1)	NA	NA	-
2	Chr02	55208410	NA	C	T	29	PASS	29	12,12,3,2	48	32	0.5	1	NA	NA	NA	NA	NA	NA	NA	NA	1,0.073,0.0008,1	FALSE	NA	NA	NA	NA	-0.7216879	NA	0.08299442	NA	INTERGENIC(MODIFIER||||||||||1)	NA	NA	-
2	Chr02	55208464	NA	A	C	222	PASS	24	0,0,10,13	43	-96	1	2	NA	NA	NA	NA	NA	NA	NA	NA	NA	FALSE	NA	NA	NA	NA	NA	NA	0.194242	NA	INTERGENIC(MODIFIER||||||||||1)	NA	NA	-
2	Chr02	55209151	NA	T	C	74	PASS	36	13,16,4,3	49	77	0.5	1	NA	NA	NA	NA	NA	NA	NA	NA	0.68,0.4,7.1e-15,1	FALSE	NA	NA	NA	NA	0.0399707	NA	0.1147604	NA	INTERGENIC(MODIFIER||||||||||1)	NA	NA	-
2	Chr02	55210234	NA	C	A	19.1	PASS	36	15,16,2,3	50	22	0.5	1	NA	NA	NA	NA	NA	NA	NA	NA	1,0.15,7.4e-13,0.0071	FALSE	NA	NA	NA	NA	0.3202005	NA	0.04892283	NA	INTERGENIC(MODIFIER||||||||||1)	NA	NA	-
2	Chr02	55211356	NA	C	A	46	PASS	29	14,10,4,1	49	49	0.5	1	NA	NA	NA	NA	NA	NA	NA	NA	0.62,1,8.6e-16,1	FALSE	NA	NA	NA	NA	-1.414508	NA	0.0467726	NA	INTERGENIC(MODIFIER||||||||||1)	NA	NA	-
2	Chr02	55211664	NA	A	C	77	PASS	25	6,13,2,4	49	80	0.5	1	NA	NA	NA	NA	NA	NA	NA	NA	1,0.062,1.3e-09,0.00029	FALSE	NA	NA	NA	NA	1.558898	NA	0.1017748	NA	INTERGENIC(MODIFIER||||||||||1)	NA	NA	-
2	Chr02	55212266	NA	G	A	3.54	Qual	15	5,8,1,1	49	5.47	0.4998	1	NA	NA	NA	NA	NA	NA	NA	NA	1,1,0.00027,0.28	FALSE	NA	NA	NA	NA	-0.08492078	NA	0.0608	NA	NON_SYNONYMOUS_CODING(MODERATE|MISSENSE|Gac/Aac|D148N|460|Sobic.002G174600|protein_coding|CODING|Sobic.002G174600.2.v3.1|1|1)	NA	NA	-
2	Chr02	55212909	NA	T	C	54	PASS	17	9,4,3,1	49	57	0.5	1	NA	NA	NA	NA	NA	NA	NA	NA	1,1,0.00026,1	FALSE	NA	NA	NA	NA	0.6227524	NA	0.07635114	NA	SPLICE_SITE_REGION(LOW||||460|Sobic.002G174600|protein_coding|CODING|Sobic.002G174600.2.v3.1|1|1),INTRON(MODIFIER||||460|Sobic.002G174600|protein_coding|CODING|Sobic.002G174600.2.v3.1|1|1)	NA	NA	-
2	Chr02	55213251	NA	T	C	16.1	PASS	30	14,12,2,2	49	19.1	0.5	1	NA	NA	NA	NA	NA	NA	NA	NA	1,1,2.9e-08,0.48	FALSE	NA	NA	NA	NA	-1.128664	NA	0.07268232	NA	NON_SYNONYMOUS_CODING(MODERATE|MISSENSE|tTt/tCt|F426S|460|Sobic.002G174600|protein_coding|CODING|Sobic.002G174600.2.v3.1|2|1)	NA	NA	-
2	Chr02	55214183	NA	C	T	58	PASS	25	9,11,4,1	49	61	0.5	1	NA	NA	NA	NA	NA	NA	NA	NA	0.32,1,0,0.13	FALSE	NA	NA	NA	NA	-0.985081	NA	0.09352133	NA	UTR_3_PRIME(MODIFIER||826||460|Sobic.002G174600|protein_coding|CODING|Sobic.002G174600.2.v3.1|3|1)	NA	NA	-
2	Chr02	55214392	NA	T	C	68	PASS	21	5,8,4,1	48	71	0.5	1	NA	NA	NA	NA	NA	NA	NA	NA	0.29,1,3.2e-09,1	FALSE	NA	NA	NA	NA	-2.070029	NA	0.08314073	NA	INTERGENIC(MODIFIER||||||||||1)	NA	NA	-
2	Chr02	55214484	NA	T	C	173	PASS	24	6,8,5,5	46	176	0.5	1	NA	NA	NA	NA	NA	NA	NA	NA	1,0.49,2.5e-18,0.17	FALSE	NA	NA	NA	NA	1.434573	NA	0.08765934	NA	INTERGENIC(MODIFIER||||||||||1)	NA	NA	-
2	Chr02	55214533	NA	C	A	92	PASS	24	6,12,2,4	48	95	0.5	1	NA	NA	NA	NA	NA	NA	NA	NA	1,1,4.7e-19,0.02	FALSE	NA	NA	NA	NA	1.7	NA	0.09041165	NA	INTERGENIC(MODIFIER||||||||||1)	NA	NA	-
2	Chr02	55214841	NA	A	G	43	PASS	22	10,7,1,3	48	46	0.5	1	NA	NA	NA	NA	NA	NA	NA	NA	0.31,0.43,0.1,1	FALSE	NA	NA	NA	NA	-1.388214	NA	0.08050644	NA	INTERGENIC(MODIFIER||||||||||1)	NA	NA	-
2	Chr02	55215443	NA	C	CTT	15.6	PASS	30	13,14,1,2	50	18.5	0.5	1	NA	3,0.100000	NA	NA	NA	NA	NA	NA	1,1,1,1	TRUE	NA	NA	NA	NA	NA	NA	0.1961137	NA	INTERGENIC(MODIFIER||||||||||1)	NA	NA	-
2	Chr02	55215665	NA	T	C	63	PASS	26	13,8,2,3	49	66	0.5	1	NA	NA	NA	NA	NA	NA	NA	NA	0.62,1,0,1	FALSE	NA	NA	NA	NA	-0.45542	NA	0.08771878	NA	INTERGENIC(MODIFIER||||||||||1)	NA	NA	-
2	Chr02	55216442	NA	A	G	47	PASS	26	11,10,2,3	49	50	0.5	1	NA	NA	NA	NA	NA	NA	NA	NA	1,0.39,2.8e-09,1	FALSE	NA	NA	NA	NA	0.39036	NA	0.05881461	NA	INTERGENIC(MODIFIER||||||||||1)	NA	NA	-
2	Chr02	55217548	NA	T	A	17.1	PASS	26	7,14,2,2	49	20.1	0.5	1	NA	NA	NA	NA	NA	NA	NA	NA	0.6,0.15,4.5e-05,0.3	FALSE	NA	NA	NA	NA	-0.7041869	NA	0.07167396	NA	INTERGENIC(MODIFIER||||||||||1)	NA	NA	-
2	Chr02	55218109	NA	G	A	35	PASS	13	7,3,1,2	49	38	0.5	1	NA	NA	NA	NA	NA	NA	NA	NA	0.51,0.46,0,0.32	FALSE	NA	NA	NA	NA	0.7606388	NA	0.0598336	NA	INTERGENIC(MODIFIER||||||||||1)	NA	NA	-
2	Chr02	55218809	NA	GCTCCACCT	GCT	3.8	Qual	18	10,6,2,0	50	5.8	0.5	1	NA	2,0.111111	NA	NA	NA	NA	NA	NA	0.53,5.2e-05,1,1	TRUE	NA	NA	NA	NA	NA	NA	0.1863895	NA	INTERGENIC(MODIFIER||||||||||1)	NA	NA	-
2	Chr02	55218952	NA	T	C	59	PASS	27	10,12,3,2	49	62	0.5	1	NA	NA	NA	NA	NA	NA	NA	NA	0.65,1,0,1	FALSE	NA	NA	NA	NA	-0.9674911	NA	0.08054322	NA	INTERGENIC(MODIFIER||||||||||1)	NA	NA	-
2	Chr02	55220408	NA	C	T	38	PASS	31	10,13,2,5	47	41	0.5	1	NA	NA	NA	NA	NA	NA	NA	NA	0.67,0.27,6.8e-07,1	FALSE	NA	NA	NA	NA	-0.2451697	NA	0.06179639	NA	INTERGENIC(MODIFIER||||||||||1)	NA	NA	-
2	Chr02	55220469	NA	C	A	24	PASS	35	14,13,2,5	47	27	0.5	1	NA	NA	NA	NA	NA	NA	NA	NA	0.41,0.094,9.7e-10,0.038	FALSE	NA	NA	NA	NA	0.6814683	NA	0.02749838	NA	INTERGENIC(MODIFIER||||||||||1)	NA	NA	-
2	Chr02	55220480	NA	C	T	39	PASS	34	14,12,2,6	47	42	0.5	1	NA	NA	NA	NA	NA	NA	NA	NA	0.23,0.16,9.5e-08,0.0084	FALSE	NA	NA	NA	NA	-0.5480986	NA	0.057804	NA	INTERGENIC(MODIFIER||||||||||1)	NA	NA	-
2	Chr02	55220861	NA	G	A	65	PASS	30	10,14,5,1	49	68	0.5	1	NA	NA	NA	NA	NA	NA	NA	NA	0.17,1,1.4e-11,0.24	FALSE	NA	NA	NA	NA	-0.02592379	NA	0.103987	NA	INTERGENIC(MODIFIER||||||||||1)	NA	NA	-
2	Chr02	55222212	NA	A	G	31	PASS	34	11,18,1,4	49	34	0.5	1	NA	NA	NA	NA	NA	NA	NA	NA	0.63,1,1.6e-12,1	FALSE	NA	NA	NA	NA	-0.6807703	NA	0.0697023	NA	INTERGENIC(MODIFIER||||||||||1)	NA	NA	-
2	Chr02	55222307	NA	T	C	69	PASS	34	13,14,3,4	49	72	0.5	1	NA	NA	NA	NA	NA	NA	NA	NA	1,0.094,3.8e-09,0.2	FALSE	NA	NA	NA	NA	1.320345	NA	0.04332945	NA	INTERGENIC(MODIFIER||||||||||1)	NA	NA	-
2	Chr02	55223764	NA	T	C	32	PASS	25	10,9,3,1	49	35	0.5	1	NA	NA	NA	NA	NA	NA	NA	NA	0.6,0.49,2.1e-07,1	FALSE	NA	NA	NA	NA	1.176105	NA	0.07930802	NA	INTERGENIC(MODIFIER||||||||||1)	NA	NA	-
2	Chr02	55225022	NA	C	T	39	PASS	23	9,10,2,2	48	42	0.5	1	NA	NA	NA	NA	NA	NA	NA	NA	1,1,0,0.25	FALSE	NA	NA	NA	NA	-2.554987	NA	0.08050644	NA	INTERGENIC(MODIFIER||||||||||1)	NA	NA	-
2	Chr02	55225060	NA	A	C	55	PASS	19	10,5,2,2	48	58	0.5	1	NA	NA	NA	NA	NA	NA	NA	NA	0.6,1,0,1	FALSE	NA	NA	NA	NA	-1.15	NA	0.07792673	NA	INTERGENIC(MODIFIER||||||||||1)	NA	NA	-
2	Chr02	55226050	NA	GT	GTCAGATACATGTT	7.35	Qual	33	15,14,1,2	50	9.94	0.5	1	NA	3,0.090909	NA	NA	NA	NA	NA	NA	1,1,0.00045,1	TRUE	NA	NA	NA	NA	NA	NA	0.2776244	NA	INTERGENIC(MODIFIER||||||||||1)	NA	NA	-
2	Chr02	55226987	NA	G	T	42	PASS	12	3,6,2,1	49	45	0.5	1	NA	NA	NA	NA	NA	NA	NA	NA	0.52,1,0.014,1	FALSE	NA	NA	NA	NA	-0.9245003	NA	0.06278483	NA	INTERGENIC(MODIFIER||||||||||1)	NA	NA	-
2	Chr02	55227305	NA	G	A	52	PASS	29	14,9,3,2	49	55	0.5	1	NA	NA	NA	NA	NA	NA	NA	NA	1,1,4.3e-05,0.45	FALSE	NA	NA	NA	NA	1.619595	NA	0.09439551	NA	INTERGENIC(MODIFIER||||||||||1)	NA	NA	-
2	Chr02	55227514	NA	C	T	46	PASS	16	5,7,4,0	47	49	0.5	1	NA	NA	NA	NA	NA	NA	NA	NA	0.088,1,0,1	FALSE	NA	NA	NA	NA	-0.7882408	NA	0.05619835	NA	INTERGENIC(MODIFIER||||||||||1)	NA	NA	-
2	Chr02	55227570	NA	C	G	26	PASS	22	8,10,4,0	48	29	0.5	1	NA	NA	NA	NA	NA	NA	NA	NA	0.096,1,6e-16,1	FALSE	NA	NA	NA	NA	1.234322	NA	0.05619835	NA	INTERGENIC(MODIFIER||||||||||1)	NA	NA	-
2	Chr02	55227702	NA	C	T	3.01	Qual	24	13,7,0,4	47	4.77	0.4997	1	NA	NA	NA	NA	NA	NA	NA	NA	0.031,0.36,8.6e-20,1	FALSE	NA	NA	NA	NA	-0.3485685	NA	0.0822825	NA	INTERGENIC(MODIFIER||||||||||1)	NA	NA	-
2	Chr02	55227716	NA	A	G	6.2	Qual	22	11,7,0,4	47	8.65	0.4999	1	NA	NA	NA	NA	NA	NA	NA	NA	0.09,1,1.2e-20,1	FALSE	NA	NA	NA	NA	0.2979398	NA	0.08284584	NA	INTERGENIC(MODIFIER||||||||||1)	NA	NA	-
2	Chr02	55228408	NA	T	A	20	PASS	19	11,4,2,2	44	23	0.5	1	NA	NA	NA	NA	NA	NA	NA	NA	0.56,0.37,0.0038,1	FALSE	NA	NA	NA	NA	-1.55	NA	0.07458921	NA	INTERGENIC(MODIFIER||||||||||1)	NA	NA	-
2	Chr02	55228467	NA	C	T	117	PASS	26	9,9,6,2	45	120	0.5	1	NA	NA	NA	NA	NA	NA	NA	NA	0.39,0.07,0.11,0.16	FALSE	NA	NA	NA	NA	-0.4722222	NA	0.08902799	NA	INTERGENIC(MODIFIER||||||||||1)	NA	NA	-
2	Chr02	55228568	NA	A	G	87	PASS	27	8,12,5,2	48	90	0.5	1	NA	NA	NA	NA	NA	NA	NA	NA	0.21,0.075,2.1e-13,0.35	FALSE	NA	NA	NA	NA	1.521529	NA	0.1031591	NA	INTERGENIC(MODIFIER||||||||||1)	NA	NA	-
2	Chr02	55228710	NA	A	G	7.8	Qual	25	9,12,2,1	48	10.4	0.5	1	NA	NA	NA	NA	NA	NA	NA	NA	0.58,1,0.1,1	FALSE	NA	NA	NA	NA	1.047446	NA	0.04034274	NA	INTERGENIC(MODIFIER||||||||||1)	NA	NA	-
2	Chr02	55229961	NA	A	T	3.01	Qual	29	9,14,1,5	46	4.77	0.4997	1	NA	NA	NA	NA	NA	NA	NA	NA	0.63,1,1.4e-11,1	FALSE	NA	NA	NA	NA	0.08075728	NA	0.05899031	NA	INTERGENIC(MODIFIER||||||||||1)	NA	NA	-
2	Chr02	55230382	NA	C	G	35	PASS	33	17,11,4,1	45	38	0.5	1	NA	NA	NA	NA	NA	NA	NA	NA	0.63,1,1,1	FALSE	NA	NA	NA	NA	-0.5272013	NA	0.09527831	NA	INTERGENIC(MODIFIER||||||||||1)	NA	NA	-
2	Chr02	55230714	NA	T	C	181	PASS	31	8,9,8,5	44	184	0.5	1	NA	NA	NA	NA	NA	NA	NA	NA	0.48,0.06,0.0011,0.26	FALSE	NA	NA	NA	NA	0.3766658	NA	0.1564412	NA	INTERGENIC(MODIFIER||||||||||1)	NA	NA	-
2	Chr02	55230862	NA	TTTTTTTTCAGGTGGGTAGTAGATACCCCTAATT	TTT	22.5	PASS	26	8,13,2,1	50	25.5	0.5	1	NA	3,0.115385	NA	NA	NA	NA	NA	NA	0.55,0.044,0,1	TRUE	NA	NA	NA	NA	NA	NA	0.2046749	NA	INTERGENIC(MODIFIER||||||||||1)	NA	NA	-
2	Chr02	55230922	NA	C	T	31	PASS	27	11,12,2,2	49	34	0.5	1	NA	NA	NA	NA	NA	NA	NA	NA	1,1,0,1	FALSE	NA	NA	NA	NA	0.8531545	NA	0.02861637	NA	INTERGENIC(MODIFIER||||||||||1)	NA	NA	-
2	Chr02	55231067	NA	CATAACCCATGCCTCTTCTGCATTGAAT	CAT	50.5	PASS	33	16,11,1,3	50	53.5	0.5	1	NA	4,0.121212	NA	NA	NA	NA	NA	NA	0.3,1,1,1	TRUE	NA	NA	NA	NA	NA	NA	0.2676988	NA	INTERGENIC(MODIFIER||||||||||1)	NA	NA	-
2	Chr02	55232404	NA	G	A	20	PASS	22	11,7,2,2	37	23	0.5	1	NA	NA	NA	NA	NA	NA	NA	NA	1,0.3,0.47,1	FALSE	NA	NA	NA	NA	-1.574825	NA	0.07460385	NA	INTERGENIC(MODIFIER||||||||||1)	NA	NA	-
2	Chr02	55232949	NA	G	C	93	PASS	37	14,15,5,3	42	96	0.5	1	NA	NA	NA	NA	NA	NA	NA	NA	0.69,1,0.18,0.035	FALSE	NA	NA	NA	NA	0.5349619	NA	0.0411761	NA	INTERGENIC(MODIFIER||||||||||1)	NA	NA	-
2	Chr02	55234260	NA	T	C	11.3	PASS	23	9,10,1,3	46	14.2	0.5	1	NA	NA	NA	NA	NA	NA	NA	NA	0.6,1,4e-05,0.44	FALSE	NA	NA	NA	NA	1.094995	NA	0.08318607	NA	INTERGENIC(MODIFIER||||||||||1)	NA	NA	-
2	Chr02	55235803	NA	C	A	123	PASS	26	7,9,6,4	41	126	0.5	1	NA	NA	NA	NA	NA	NA	NA	NA	0.69,1,0.0045,1	FALSE	NA	NA	NA	NA	-1.291263	NA	0.1390166	NA	INTERGENIC(MODIFIER||||||||||1)	NA	NA	-
2	Chr02	55235989	NA	G	A	28	PASS	30	11,14,0,5	39	31	0.5	1	NA	NA	NA	NA	NA	NA	NA	NA	0.13,1,1,1	FALSE	NA	NA	NA	NA	1.335568	NA	0.03186598	NA	INTERGENIC(MODIFIER||||||||||1)	NA	NA	-
2	Chr02	55236643	NA	G	A	45	PASS	28	10,12,4,2	46	48	0.5	1	NA	NA	NA	NA	NA	NA	NA	NA	0.65,0.12,2.9e-06,0.42	FALSE	NA	NA	NA	NA	1.707672	NA	0.09052525	NA	INTERGENIC(MODIFIER||||||||||1)	NA	NA	-
2	Chr02	55236660	NA	G	A	40	PASS	29	10,13,4,2	46	43	0.5	1	NA	NA	NA	NA	NA	NA	NA	NA	0.39,0.00031,1.7e-06,0.015	FALSE	NA	NA	NA	NA	1.803579	NA	0.0378663	NA	INTERGENIC(MODIFIER||||||||||1)	NA	NA	-
2	Chr02	55236891	NA	G	A	26	PASS	29	15,8,0,6	41	29	0.5	1	NA	NA	NA	NA	NA	NA	NA	NA	0.0063,1,0.0037,1	FALSE	NA	NA	NA	NA	-1.48055	NA	0.1049699	NA	INTERGENIC(MODIFIER||||||||||1)	NA	NA	-
2	Chr02	55236897	NA	G	A	29	PASS	28	15,7,0,6	40	32	0.5	1	NA	NA	NA	NA	NA	NA	NA	NA	0.0046,1,0.051,1	FALSE	NA	NA	NA	NA	-1.035801	NA	0.1010322	NA	INTERGENIC(MODIFIER||||||||||1)	NA	NA	-
2	Chr02	55238663	NA	T	G	64	PASS	24	9,9,2,4	46	67	0.5	1	NA	NA	NA	NA	NA	NA	NA	NA	0.65,1,2.2e-09,0.32	FALSE	NA	NA	NA	NA	1.966667	NA	0.05346098	NA	INTERGENIC(MODIFIER||||||||||1)	NA	NA	-
2	Chr02	55238702	NA	G	A	47	PASS	27	12,10,3,2	45	50	0.5	1	NA	NA	NA	NA	NA	NA	NA	NA	1,0.43,0.0013,0.18	FALSE	NA	NA	NA	NA	-0.7802348	NA	0.09527831	NA	INTERGENIC(MODIFIER||||||||||1)	NA	NA	-
2	Chr02	55238734	NA	G	A	82	PASS	33	13,12,5,2	45	85	0.5	1	NA	NA	NA	NA	NA	NA	NA	NA	0.43,1,0.0028,1	FALSE	NA	NA	NA	NA	-0.9116846	NA	0.1091095	NA	INTERGENIC(MODIFIER||||||||||1)	NA	NA	-
2	Chr02	55239256	NA	C	T	92	PASS	23	8,8,1,6	41	95	0.5	1	NA	NA	NA	NA	NA	NA	NA	NA	0.18,0.14,0.13,1	FALSE	NA	NA	NA	NA	-1.837421	NA	0.108434	NA	INTERGENIC(MODIFIER||||||||||1)	NA	NA	-
2	Chr02	55239287	NA	A	T	93	PASS	19	6,6,1,5	40	96	0.5	1	NA	NA	NA	NA	NA	NA	NA	NA	0.32,1,0.094,1	FALSE	NA	NA	NA	NA	1.358049	NA	0.0882846	NA	INTERGENIC(MODIFIER||||||||||1)	NA	NA	-
2	Chr02	55239699	NA	G	A	64	PASS	24	9,10,3,2	48	67	0.5	1	NA	NA	NA	NA	NA	NA	NA	NA	1,1,3.2e-06,1	FALSE	NA	NA	NA	NA	0.2843274	NA	0.04446737	NA	INTERGENIC(MODIFIER||||||||||1)	NA	NA	-
2	Chr02	55239811	NA	T	A	32	PASS	15	3,9,1,2	48	35	0.5	1	NA	NA	NA	NA	NA	NA	NA	NA	1,1,5.6e-14,1	FALSE	NA	NA	NA	NA	-0.07216878	NA	0.06570053	NA	INTERGENIC(MODIFIER||||||||||1)	NA	NA	-
2	Chr02	55239891	NA	A	G	51	PASS	19	7,8,2,2	47	54	0.5	1	NA	NA	NA	NA	NA	NA	NA	NA	1,1,3.3e-11,0.15	FALSE	NA	NA	NA	NA	1.05	NA	0.05617752	NA	INTERGENIC(MODIFIER||||||||||1)	NA	NA	-
2	Chr02	55240046	NA	G	A	71	PASS	26	13,7,4,2	45	74	0.5	1	NA	NA	NA	NA	NA	NA	NA	NA	1,1,0.034,1	FALSE	NA	NA	NA	NA	-0.4564355	NA	0.1034784	NA	INTERGENIC(MODIFIER||||||||||1)	NA	NA	-
2	Chr02	55240130	NA	A	G	26	PASS	14	8,3,1,2	47	29	0.5	1	NA	NA	NA	NA	NA	NA	NA	NA	0.51,1,4.8e-06,0.49	FALSE	NA	NA	NA	NA	0	NA	0.06737978	NA	INTERGENIC(MODIFIER||||||||||1)	NA	NA	-
2	Chr02	55240462	NA	T	C	64	PASS	24	14,5,2,3	49	67	0.5	1	NA	NA	NA	NA	NA	NA	NA	NA	0.29,1,1.3e-05,0.37	FALSE	NA	NA	NA	NA	1.634883	NA	0.04552254	NA	INTERGENIC(MODIFIER||||||||||1)	NA	NA	-
2	Chr02	55243148	NA	G	A	12.3	PASS	21	8,7,0,6	37	15.1	0.5	1	NA	NA	NA	NA	NA	NA	NA	NA	0.046,1,0.0045,1	FALSE	NA	NA	NA	NA	0.5838742	NA	0.09807275	NA	INTERGENIC(MODIFIER||||||||||1)	NA	NA	-
2	Chr02	55248362	NA	C	A	12.3	PASS	14	4,6,4,0	43	15.1	0.5	1	NA	NA	NA	NA	NA	NA	NA	NA	0.085,1,0.00083,0.2	FALSE	NA	NA	NA	NA	0.9192388	NA	0.04050643	NA	INTERGENIC(MODIFIER||||||||||1)	NA	NA	-
2	Chr02	55248417	NA	A	G	42	PASS	21	9,6,5,0	45	45	0.5	1	NA	NA	NA	NA	NA	NA	NA	NA	0.26,1,0.00037,1	FALSE	NA	NA	NA	NA	-1.22202	NA	0.04256416	NA	INTERGENIC(MODIFIER||||||||||1)	NA	NA	-
2	Chr02	55248873	NA	A	G	121	PASS	23	3,3,4,13	27	18.1	0.5	1	NA	NA	NA	NA	NA	NA	NA	NA	0.32,0.29,1,1	FALSE	NA	NA	NA	NA	1.505301	NA	0.1755179	NA	INTERGENIC(MODIFIER||||||||||1)	NA	NA	-
2	Chr02	55249084	NA	T	C	36	PASS	20	1,10,2,7	24	39	0.5	1	NA	NA	NA	NA	NA	NA	NA	NA	0.57,1,0.33,1	FALSE	NA	NA	NA	NA	-1.063632	NA	0.08628597	NA	INTERGENIC(MODIFIER||||||||||1)	NA	NA	-
2	Chr02	55249085	NA	C	T	39	PASS	20	1,10,2,7	24	42	0.5	1	NA	NA	NA	NA	NA	NA	NA	NA	0.57,1,0.33,1	FALSE	NA	NA	NA	NA	-1.063632	NA	0.08628597	NA	INTERGENIC(MODIFIER||||||||||1)	NA	NA	-
2	Chr02	55253821	NA	A	G	38	PASS	31	11,6,9,5	28	41	0.5	1	NA	NA	NA	NA	NA	NA	NA	NA	1,0.23,0.0005,0.0025	FALSE	NA	NA	NA	NA	-1.964863	NA	0.09213753	NA	INTERGENIC(MODIFIER||||||||||1)	NA	NA	-
2	Chr02	55253958	NA	C	T	30	PASS	24	11,8,5,0	38	33	0.5	1	NA	NA	NA	NA	NA	NA	NA	NA	0.13,1,1,0.038	FALSE	NA	NA	NA	NA	-0.8529824	NA	0.0654108	NA	INTERGENIC(MODIFIER||||||||||1)	NA	NA	-
2	Chr02	55256041	NA	C	T	46	PASS	27	12,10,4,1	49	49	0.5	1	NA	NA	NA	NA	NA	NA	NA	NA	0.62,0.072,3.2e-09,1	FALSE	NA	NA	NA	NA	-0.8426535	NA	0.02209275	NA	INTERGENIC(MODIFIER||||||||||1)	NA	NA	-
2	Chr02	55256271	NA	C	T	90	PASS	22	4,11,2,5	44	93	0.5	1	NA	NA	NA	NA	NA	NA	NA	NA	1,1,3.3e-05,1	FALSE	NA	NA	NA	NA	-0.281963	NA	0.1039586	NA	INTERGENIC(MODIFIER||||||||||1)	NA	NA	-
2	Chr02	55256337	NA	A	G	4.13	Qual	19	6,9,1,2	47	6.2	0.4998	1	NA	NA	NA	NA	NA	NA	NA	NA	1,0.011,0,0.4	FALSE	NA	NA	NA	NA	1.540107	NA	0.06439972	NA	INTERGENIC(MODIFIER||||||||||1)	NA	NA	-
2	Chr02	55256352	NA	A	G	13.2	PASS	17	5,9,2,1	47	16.1	0.5	1	NA	NA	NA	NA	NA	NA	NA	NA	0.54,1,2.4e-10,0.24	FALSE	NA	NA	NA	NA	0.818923	NA	0.06442004	NA	INTERGENIC(MODIFIER||||||||||1)	NA	NA	-
2	Chr02	55256516	NA	G	T	6.98	Qual	25	11,10,1,2	47	9.53	0.4999	1	NA	NA	NA	NA	NA	NA	NA	NA	1,1,1,1	FALSE	NA	NA	NA	NA	-0.8728716	NA	0.05085621	NA	INTERGENIC(MODIFIER||||||||||1)	NA	NA	-
2	Chr02	55257907	NA	C	T	34	PASS	24	7,11,3,2	47	37	0.5	1	NA	NA	NA	NA	NA	NA	NA	NA	0.62,0.044,0.0076,0.049	FALSE	NA	NA	NA	NA	-0.559017	NA	0.01102948	NA	INTERGENIC(MODIFIER||||||||||1)	NA	NA	-
2	Chr02	55258285	NA	A	G	32	PASS	26	9,12,2,3	46	35	0.5	1	NA	NA	NA	NA	NA	NA	NA	NA	1,0.33,2.9e-10,1	FALSE	NA	NA	NA	NA	-1.9518	NA	0.08553983	NA	INTERGENIC(MODIFIER||||||||||1)	NA	NA	-
2	Chr02	55258309	NA	C	T	40	PASS	24	7,11,2,3	44	43	0.5	1	NA	NA	NA	NA	NA	NA	NA	NA	1,0.42,8.4e-05,1	FALSE	NA	NA	NA	NA	-1.304373	NA	0.08229583	NA	INTERGENIC(MODIFIER||||||||||1)	NA	NA	-
2	Chr02	55258377	NA	T	C	49	PASS	24	9,8,4,3	42	52	0.5	1	NA	NA	NA	NA	NA	NA	NA	NA	1,0.026,0.00038,1	FALSE	NA	NA	NA	NA	1.206704	NA	0.1131224	NA	INTERGENIC(MODIFIER||||||||||1)	NA	NA	-
2	Chr02	55258450	NA	G	A	49	PASS	25	12,8,1,4	44	52	0.5	1	NA	NA	NA	NA	NA	NA	NA	NA	0.16,1,0.42,0.35	FALSE	NA	NA	NA	NA	-0.1698416	NA	0.09308003	NA	INTERGENIC(MODIFIER||||||||||1)	NA	NA	-
2	Chr02	55258758	NA	A	G	72	PASS	15	7,2,2,3	47	75	0.5	1	NA	NA	NA	NA	NA	NA	NA	NA	0.27,1,0.021,1	FALSE	NA	NA	NA	NA	0.4	NA	0.05751414	NA	INTERGENIC(MODIFIER||||||||||1)	NA	NA	-
2	Chr02	55259036	NA	G	A	45	PASS	23	8,10,3,2	40	48	0.5	1	NA	NA	NA	NA	NA	NA	NA	NA	0.64,1,0.28,1	FALSE	NA	NA	NA	NA	-0.559017	NA	0.09222646	NA	INTERGENIC(MODIFIER||||||||||1)	NA	NA	-
2	Chr02	55260809	NA	C	T	4.77	Qual	25	6,15,1,2	45	6.99	0.4999	1	NA	NA	NA	NA	NA	NA	NA	NA	1,1,1,1	FALSE	NA	NA	NA	NA	-1.22202	NA	0.03881056	NA	INTERGENIC(MODIFIER||||||||||1)	NA	NA	-
2	Chr02	55261641	NA	T	C	32	PASS	26	10,11,2,3	48	35	0.5	1	NA	NA	NA	NA	NA	NA	NA	NA	1,0.12,2.3e-07,0.29	FALSE	NA	NA	NA	NA	-1.6265	NA	0.09080737	NA	INTERGENIC(MODIFIER||||||||||1)	NA	NA	-
2	Chr02	55261728	NA	A	G	90	PASS	26	12,7,4,3	47	93	0.5	1	NA	NA	NA	NA	NA	NA	NA	NA	1,0.3,1.4e-09,1	FALSE	NA	NA	NA	NA	0.693688	NA	0.1060713	NA	INTERGENIC(MODIFIER||||||||||1)	NA	NA	-
2	Chr02	55261751	NA	T	C	70	PASS	28	14,8,4,2	47	73	0.5	1	NA	NA	NA	NA	NA	NA	NA	NA	1,1,2.8e-10,1	FALSE	NA	NA	NA	NA	1.371737	NA	0.08816495	NA	INTERGENIC(MODIFIER||||||||||1)	NA	NA	-
2	Chr02	55262357	NA	T	C	15.1	PASS	21	8,10,1,2	50	18.1	0.5	1	NA	NA	NA	NA	NA	NA	NA	NA	1,0.38,0.0051,1	FALSE	NA	NA	NA	NA	-1.256297	NA	0.05498856	NA	INTERGENIC(MODIFIER||||||||||1)	NA	NA	-
2	Chr02	55262603	NA	A	T	3.54	Qual	25	6,16,1,2	49	5.47	0.4998	1	NA	NA	NA	NA	NA	NA	NA	NA	1,1,3.3e-07,0.44	FALSE	NA	NA	NA	NA	0.2926847	NA	0.02841265	NA	INTERGENIC(MODIFIER||||||||||1)	NA	NA	-
2	Chr02	55262866	NA	A	G	12.3	PASS	20	8,9,2,1	49	15.1	0.5	1	NA	NA	NA	NA	NA	NA	NA	NA	1,1,6.6e-05,1	FALSE	NA	NA	NA	NA	-0.5292561	NA	0.06718756	NA	INTERGENIC(MODIFIER||||||||||1)	NA	NA	-
2	Chr02	55263245	NA	G	A	64	PASS	22	6,10,3,2	49	67	0.5	1	NA	NA	NA	NA	NA	NA	NA	NA	0.61,1,1.7e-07,1	FALSE	NA	NA	NA	NA	0.9495813	NA	0.09133768	NA	INTERGENIC(MODIFIER||||||||||1)	NA	NA	-
2	Chr02	55264169	NA	T	C	73	PASS	21	6,10,2,3	48	76	0.5	1	NA	NA	NA	NA	NA	NA	NA	NA	1,1,0.0013,1	FALSE	NA	NA	NA	NA	-1.940449	NA	0.09468006	NA	INTERGENIC(MODIFIER||||||||||1)	NA	NA	-
2	Chr02	55264283	NA	G	A	94	PASS	19	4,9,4,2	48	97	0.5	1	NA	NA	NA	NA	NA	NA	NA	NA	0.32,0.43,5.7e-06,0.23	FALSE	NA	NA	NA	NA	1.973381	NA	0.09041166	NA	INTERGENIC(MODIFIER||||||||||1)	NA	NA	-
2	Chr02	55264426	NA	G	A	37	PASS	22	9,9,1,3	49	40	0.5	1	NA	NA	NA	NA	NA	NA	NA	NA	0.59,1,4.2e-07,1	FALSE	NA	NA	NA	NA	-1.149196	NA	0.06617741	NA	INTERGENIC(MODIFIER||||||||||1)	NA	NA	-
2	Chr02	55264573	NA	T	C	103	PASS	14	5,3,1,5	49	106	0.5	1	NA	NA	NA	NA	NA	NA	NA	NA	0.14,0.12,0.0015,1	FALSE	NA	NA	NA	NA	-0.4518481	NA	0.09577789	NA	INTERGENIC(MODIFIER||||||||||1)	NA	NA	-
2	Chr02	55265306	NA	T	C	56	PASS	27	6,16,3,2	49	59	0.5	1	NA	NA	NA	NA	NA	NA	NA	NA	0.29,1,3.4e-11,0.2	FALSE	NA	NA	NA	NA	-0.6553972	NA	0.08771878	NA	INTERGENIC(MODIFIER||||||||||1)	NA	NA	-
2	Chr02	55265369	NA	A	G	58	PASS	26	6,14,1,4	48	61	0.5	1	NA	NA	NA	NA	NA	NA	NA	NA	1,1,3.2e-09,1	FALSE	NA	NA	NA	NA	-0.9171444	NA	0.08314073	NA	INTERGENIC(MODIFIER||||||||||1)	NA	NA	-
2	Chr02	55266589	NA	T	C	47	PASS	28	18,5,3,2	49	50	0.5	1	NA	NA	NA	NA	NA	NA	NA	NA	0.57,0.11,5.3e-10,0.21	FALSE	NA	NA	NA	NA	-1.859535	NA	0.03369886	NA	INTERGENIC(MODIFIER||||||||||1)	NA	NA	-
2	Chr02	55266802	NA	C	T	7.8	Qual	33	12,16,3,2	48	10.4	0.5	1	NA	NA	NA	NA	NA	NA	NA	NA	0.64,0.14,2.5e-08,1	FALSE	NA	NA	NA	NA	-1.330556	NA	0.09538908	NA	INTERGENIC(MODIFIER||||||||||1)	NA	NA	-
2	Chr02	55267231	NA	T	C	68	PASS	23	7,11,2,3	49	71	0.5	1	NA	NA	NA	NA	NA	NA	NA	NA	1,1,0,0.075	FALSE	NA	NA	NA	NA	1.751587	NA	0.09527831	NA	SYNONYMOUS_CODING(LOW|SILENT|gaT/gaC|D6|484|Sobic.002G174700|protein_coding|CODING|Sobic.002G174700.1.v3.1|1|1)	NA	NA	-
2	Chr02	55267765	NA	G	A	57	PASS	25	9,11,3,2	48	60	0.5	1	NA	NA	NA	NA	NA	NA	NA	NA	0.64,1,8.1e-14,1	FALSE	NA	NA	NA	NA	2.41175	NA	0.09230623	NA	NON_SYNONYMOUS_CODING(MODERATE|MISSENSE|aGg/aAg|R152K|484|Sobic.002G174700|protein_coding|CODING|Sobic.002G174700.1.v3.1|2|1)	NA	NA	-
2	Chr02	55267771	NA	A	T	59	PASS	25	9,11,3,2	48	62	0.5	1	NA	NA	NA	NA	NA	NA	NA	NA	0.64,1,8.1e-14,0.27	FALSE	NA	NA	NA	NA	2.41175	NA	0.08955129	NA	NON_SYNONYMOUS_CODING(MODERATE|MISSENSE|gAg/gTg|E154V|484|Sobic.002G174700|protein_coding|CODING|Sobic.002G174700.1.v3.1|2|1)	NA	NA	-
2	Chr02	55268646	NA	G	C	45	PASS	15	5,6,1,3	49	48	0.5	1	NA	NA	NA	NA	NA	NA	NA	NA	0.6,0.077,6.6e-05,1	FALSE	NA	NA	NA	NA	0.5875121	NA	0.06733668	NA	NON_SYNONYMOUS_CODING(MODERATE|MISSENSE|aGc/aCc|S379T|484|Sobic.002G174700|protein_coding|CODING|Sobic.002G174700.1.v3.1|3|1)	NA	NA	-
2	Chr02	55275607	NA	T	C	222	PASS	17	0,0,7,10	47	-78	1	2	NA	NA	NA	NA	NA	NA	NA	NA	NA	FALSE	NA	NA	NA	NA	NA	NA	0.1810565	NA	INTERGENIC(MODIFIER||||||||||1)	NA	NA	-
2	Chr02	55285841	NA	G	A	3.01	Qual	37	9,16,6,6	42	4.77	0.4997	1	NA	NA	NA	NA	NA	NA	NA	NA	0.49,0.18,5.2e-19,0.18	FALSE	NA	NA	NA	NA	-3.487761	NA	0.1179868	NA	INTERGENIC(MODIFIER||||||||||1)	NA	NA	-
2	Chr02	55286568	NA	CATATA	CATA	95.5	PASS	27	9,9,1,5	48	98.5	0.5	1	NA	6,0.222222	NA	NA	NA	NA	NA	NA	0.34,0.024,6.1e-06,1	TRUE	NA	NA	NA	NA	NA	NA	0.2330723	NA	INTERGENIC(MODIFIER||||||||||1)	NA	NA	-
2	Chr02	55286655	NA	A	G	32	PASS	25	13,5,1,5	47	35	0.5	1	NA	NA	NA	NA	NA	NA	NA	NA	0.05,0.029,8.6e-05,0.17	FALSE	NA	NA	NA	NA	0.1666667	NA	0.102205	NA	INTERGENIC(MODIFIER||||||||||1)	NA	NA	-
2	Chr02	55286659	NA	T	G	26	PASS	28	14,5,1,5	47	29	0.5	1	NA	NA	NA	NA	NA	NA	NA	NA	0.023,0.0025,5.6e-05,0.41	FALSE	NA	NA	NA	NA	0.3499566	NA	0.07110164	NA	INTERGENIC(MODIFIER||||||||||1)	NA	NA	-
2	Chr02	55286756	NA	A	G	31	PASS	25	12,6,6,1	45	34	0.5	1	NA	NA	NA	NA	NA	NA	NA	NA	0.63,0.37,4.1e-09,1	FALSE	NA	NA	NA	NA	0.5144434	NA	0.03612983	NA	INTERGENIC(MODIFIER||||||||||1)	NA	NA	-
2	Chr02	55286793	NA	G	C	36	PASS	26	12,7,6,1	45	39	0.5	1	NA	NA	NA	NA	NA	NA	NA	NA	0.37,0.19,1.6e-09,0.19	FALSE	NA	NA	NA	NA	2.716944	NA	0.09982786	NA	INTERGENIC(MODIFIER||||||||||1)	NA	NA	-
2	Chr02	55289044	NA	C	T	81	PASS	28	8,8,3,5	46	84	0.5	1	NA	NA	NA	NA	NA	NA	NA	NA	0.68,0.36,3.9e-08,1	FALSE	NA	NA	NA	NA	-1.622787	NA	0.02325309	NA	INTERGENIC(MODIFIER||||||||||1)	NA	NA	-
2	Chr02	55289058	NA	A	T	180	PASS	33	8,8,5,11	44	183	0.5	1	NA	NA	NA	NA	NA	NA	NA	NA	0.47,0.32,5.7e-06,0.26	FALSE	NA	NA	NA	NA	-2.732447	NA	0.1071739	NA	INTERGENIC(MODIFIER||||||||||1)	NA	NA	-
2	Chr02	55289091	NA	T	G	214	PASS	28	5,6,6,11	43	173	0.5	1	NA	NA	NA	NA	NA	NA	NA	NA	0.7,1,0.00012,1	FALSE	NA	NA	NA	NA	-0.1411211	NA	0.03510802	NA	INTERGENIC(MODIFIER||||||||||1)	NA	NA	-
2	Chr02	55289331	NA	G	T	222	PASS	19	0,0,11,8	46	-84	1	2	NA	NA	NA	NA	NA	NA	NA	NA	NA	FALSE	NA	NA	NA	NA	NA	NA	0.1258976	NA	INTERGENIC(MODIFIER||||||||||1)	NA	NA	-
2	Chr02	55289530	NA	A	C	222	PASS	19	0,0,10,9	46	-84	1	2	NA	NA	NA	NA	NA	NA	NA	NA	NA	FALSE	NA	NA	NA	NA	NA	NA	0.192376	NA	INTERGENIC(MODIFIER||||||||||1)	NA	NA	-
2	Chr02	55290007	NA	A	T	104	SnpGap	6	0,0,2,3	36	-42	1	2	NA	NA	NA	NA	NA	NA	NA	NA	NA	FALSE	NA	NA	NA	NA	NA	NA	0.02356958	NA	INTERGENIC(MODIFIER||||||||||1)	NA	NA	-
2	Chr02	55290011	NA	TA	T	54.4	PASS	6	0,0,1,2	47	-43.5	1	2	NA	6,1.000000	NA	NA	NA	NA	NA	NA	NA	TRUE	NA	NA	NA	NA	NA	NA	0.04793649	NA	INTERGENIC(MODIFIER||||||||||1)	NA	NA	-
2	Chr02	55290041	NA	TCTGTA	TCTGTAGTAGCCTCGTGTAGCTTCCTGTA	36.4	PASS	3	0,0,2,1	27	-43.5	1	2	NA	3,1.000000	NA	NA	NA	NA	NA	NA	NA	TRUE	NA	NA	NA	NA	NA	NA	0.04940956	NA	INTERGENIC(MODIFIER||||||||||1)	NA	NA	-
2	Chr02	55290066	NA	T	C	131	PASS	7	0,0,3,4	34	-48	1	2	NA	NA	NA	NA	NA	NA	NA	NA	NA	FALSE	NA	NA	NA	NA	NA	NA	0.08329643	NA	INTERGENIC(MODIFIER||||||||||1)	NA	NA	-
2	Chr02	55290092	NA	G	C	171	PASS	8	0,0,3,5	35	-51	1	2	NA	NA	NA	NA	NA	NA	NA	NA	NA	FALSE	NA	NA	NA	NA	NA	NA	0.09895786	NA	INTERGENIC(MODIFIER||||||||||1)	NA	NA	-
2	Chr02	55290280	NA	A	G	222	PASS	26	0,0,15,11	46	-105	1	2	NA	NA	NA	NA	NA	NA	NA	NA	NA	FALSE	NA	NA	NA	NA	NA	NA	0.2562598	NA	INTERGENIC(MODIFIER||||||||||1)	NA	NA	-
2	Chr02	55290426	NA	T	C	222	PASS	26	0,0,9,17	41	-105	1	2	NA	NA	NA	NA	NA	NA	NA	NA	NA	FALSE	NA	NA	NA	NA	NA	NA	0.2569018	NA	INTERGENIC(MODIFIER||||||||||1)	NA	NA	-
2	Chr02	55290428	NA	A	G	222	PASS	26	0,0,9,17	41	-105	1	2	NA	NA	NA	NA	NA	NA	NA	NA	NA	FALSE	NA	NA	NA	NA	NA	NA	0.2625296	NA	INTERGENIC(MODIFIER||||||||||1)	NA	NA	-
2	Chr02	55290910	NA	TAAAAAAA	TAAAAAAAA	82.5	PASS	19	0,0,5,13	46	-88.5	1	2	NA	18,0.947368	NA	NA	NA	NA	NA	NA	NA	TRUE	NA	NA	NA	NA	NA	NA	0.1873217	NA	UTR_3_PRIME(MODIFIER||225||402|Sobic.002G174801|protein_coding|CODING|Sobic.002G174801.1.v3.1|2|1)	NA	NA	-
2	Chr02	55290976	NA	A	G	222	PASS	17	0,0,3,14	41	-78	1	2	NA	NA	NA	NA	NA	NA	NA	NA	NA	FALSE	NA	NA	NA	NA	NA	NA	0.1149026	NA	UTR_3_PRIME(MODIFIER||167||402|Sobic.002G174801|protein_coding|CODING|Sobic.002G174801.1.v3.1|2|1)	NA	NA	-
2	Chr02	55291007	NA	A	T	222	PASS	22	0,0,5,17	42	-93	1	2	NA	NA	NA	NA	NA	NA	NA	NA	NA	FALSE	NA	NA	NA	NA	NA	NA	0.1596246	NA	UTR_3_PRIME(MODIFIER||136||402|Sobic.002G174801|protein_coding|CODING|Sobic.002G174801.1.v3.1|2|1)	NA	NA	-
2	Chr02	55291250	NA	T	C	49	PASS	25	5,14,4,1	47	52	0.5	1	NA	NA	NA	NA	NA	NA	NA	NA	0.047,0.091,5.7e-09,0.094	FALSE	NA	NA	NA	NA	-1.350555	NA	0.05751414	NA	NON_SYNONYMOUS_CODING(MODERATE|MISSENSE|Acc/Gcc|T368A|402|Sobic.002G174801|protein_coding|CODING|Sobic.002G174801.1.v3.1|2|1)	NA	NA	-
2	Chr02	55291276	NA	A	T	110	PASS	30	6,16,6,2	47	113	0.5	1	NA	NA	NA	NA	NA	NA	NA	NA	0.034,1,3.9e-05,1	FALSE	NA	NA	NA	NA	-1.617978	NA	0.1214397	NA	NON_SYNONYMOUS_CODING(MODERATE|MISSENSE|tTc/tAc|F359Y|402|Sobic.002G174801|protein_coding|CODING|Sobic.002G174801.1.v3.1|2|1)	NA	NA	-
2	Chr02	55291359	NA	C	T	189	PASS	16	3,2,4,7	46	94	0.5	1	NA	NA	NA	NA	NA	NA	NA	NA	0.6,0.16,1,0.14	FALSE	NA	NA	NA	NA	-1.246171	NA	0.08789904	NA	SYNONYMOUS_CODING(LOW|SILENT|gaG/gaA|E331|402|Sobic.002G174801|protein_coding|CODING|Sobic.002G174801.1.v3.1|2|1)	NA	NA	-
2	Chr02	55291634	NA	T	C	222	PASS	19	0,0,8,9	46	-78	1	2	NA	NA	NA	NA	NA	NA	NA	NA	NA	FALSE	NA	NA	NA	NA	NA	NA	0.1134917	NA	NON_SYNONYMOUS_CODING(MODERATE|MISSENSE|Atc/Gtc|I240V|402|Sobic.002G174801|protein_coding|CODING|Sobic.002G174801.1.v3.1|2|1)	NA	NA	-
2	Chr02	55292087	NA	C	T	62.5	PASS	4	0,0,0,4	46	-39	1	2	NA	NA	NA	NA	NA	NA	NA	NA	NA	FALSE	NA	NA	NA	NA	NA	NA	0.06131737	NA	INTRON(MODIFIER||||402|Sobic.002G174801|protein_coding|CODING|Sobic.002G174801.1.v3.1|1|1)	NA	NA	-
2	Chr02	55292123	NA	CAAAAAAAAAAAAAA	CAAAAAAAAAAA,CAAAAAAAAAA	65.5	PASS	9	0,0,3,5	48	-55.5	1	2	NA	9,1.000000	NA	NA	NA	NA	NA	NA	NA	TRUE	NA	NA	NA	NA	NA	NA	0.1065814	NA	INTRON(MODIFIER||||402|Sobic.002G174801|protein_coding|CODING|Sobic.002G174801.1.v3.1|1|1),INTRON(MODIFIER||||402|Sobic.002G174801|protein_coding|CODING|Sobic.002G174801.1.v3.1|1|2)	NA	NA	-
2	Chr02	55292382	NA	C	G	222	PASS	16	1,0,6,8	41	-41	1	2	NA	NA	NA	NA	NA	NA	NA	NA	0.47,1,0.0048,0.27	FALSE	NA	NA	NA	NA	-0.8100926	NA	0.133016	NA	NON_SYNONYMOUS_CODING(MODERATE|MISSENSE|gaG/gaC|E73D|402|Sobic.002G174801|protein_coding|CODING|Sobic.002G174801.1.v3.1|1|1)	NA	NA	-
2	Chr02	55292384	NA	C	G	222	PASS	16	1,0,6,8	41	-45	1	2	NA	NA	NA	NA	NA	NA	NA	NA	0.47,1,0.0048,0.26	FALSE	NA	NA	NA	NA	-0.8100926	NA	0.1382157	NA	NON_SYNONYMOUS_CODING(MODERATE|MISSENSE|Gag/Cag|E73Q|402|Sobic.002G174801|protein_coding|CODING|Sobic.002G174801.1.v3.1|1|1)	NA	NA	-
2	Chr02	55292559	NA	G	C	183	PASS	13	2,1,7,3	47	40	0.5	1	NA	NA	NA	NA	NA	NA	NA	NA	1,0.36,0.00029,1	FALSE	NA	NA	NA	NA	-0.2535463	NA	0.1390321	NA	SYNONYMOUS_CODING(LOW|SILENT|ggC/ggG|G14|402|Sobic.002G174801|protein_coding|CODING|Sobic.002G174801.1.v3.1|1|1)	NA	NA	-
2	Chr02	55293697	NA	TAGGA	TAGGAAGGA	74.5	PASS	23	17,2,1,3	50	77.5	0.5	1	NA	4,0.173913	NA	NA	NA	NA	NA	NA	0.021,1,1,1	TRUE	NA	NA	NA	NA	NA	NA	0.1413469	NA	INTERGENIC(MODIFIER||||||||||1)	NA	NA	-
2	Chr02	55293914	NA	G	C	225	PASS	18	2,0,8,7	47	-7.78	0.5025	1	NA	NA	NA	NA	NA	NA	NA	NA	0.49,0.21,0.093,1	FALSE	NA	NA	NA	NA	-0.9689628	NA	0.1685214	NA	INTERGENIC(MODIFIER||||||||||1)	NA	NA	-
2	Chr02	55294061	NA	T	C	225	PASS	25	1,1,14,9	47	-31	1	2	NA	NA	NA	NA	NA	NA	NA	NA	1,0.42,0.026,0.42	FALSE	NA	NA	NA	NA	1.252089	NA	0.1524304	NA	INTERGENIC(MODIFIER||||||||||1)	NA	NA	-
2	Chr02	55294087	NA	GCGATCGAT	GCGAT	217	PASS	27	2,1,13,9	47	33.5	0.5	1	NA	21,0.777778	NA	NA	NA	NA	NA	NA	1,0.0018,0.029,0.24	TRUE	NA	NA	NA	NA	NA	NA	0.246069	NA	INTERGENIC(MODIFIER||||||||||1)	NA	NA	-
2	Chr02	55294215	NA	T	C	225	PASS	27	4,0,9,13	42	11.3	0.5	1	NA	NA	NA	NA	NA	NA	NA	NA	0.096,1,5.5e-06,1	FALSE	NA	NA	NA	NA	-0.2487342	NA	0.1950038	NA	INTERGENIC(MODIFIER||||||||||1)	NA	NA	-
2	Chr02	55294227	NA	A	C	225	PASS	28	3,0,10,15	43	-18.1	0.5336	1	NA	NA	NA	NA	NA	NA	NA	NA	0.087,1,0.00026,1	FALSE	NA	NA	NA	NA	0.2228344	NA	0.136761	NA	INTERGENIC(MODIFIER||||||||||1)	NA	NA	-
2	Chr02	55294398	NA	ACCCCC	ACCCC	96.5	PASS	23	4,1,6,11	48	-12.8	0.5016	1	NA	17,0.739130	NA	NA	NA	NA	NA	NA	0.14,1.3e-06,1,1	TRUE	NA	NA	NA	NA	NA	NA	0.1855208	NA	INTERGENIC(MODIFIER||||||||||1)	NA	NA	-
2	Chr02	55294467	NA	A	G	222	PASS	26	0,0,13,12	47	-102	1	2	NA	NA	NA	NA	NA	NA	NA	NA	NA	FALSE	NA	NA	NA	NA	NA	NA	0.1315478	NA	INTERGENIC(MODIFIER||||||||||1)	NA	NA	-
2	Chr02	55294965	NA	C	A	222	PASS	21	0,0,10,11	46	-90	1	2	NA	NA	NA	NA	NA	NA	NA	NA	NA	FALSE	NA	NA	NA	NA	NA	NA	0.1287776	NA	INTERGENIC(MODIFIER||||||||||1)	NA	NA	-
2	Chr02	55295230	NA	CTATTATGATTCAAT	CT	33.5	PASS	28	12,11,1,3	47	36.5	0.5	1	NA	4,0.142857	NA	NA	NA	NA	NA	NA	0.6,1,0.0048,1	TRUE	NA	NA	NA	NA	NA	NA	0.1675813	NA	INTERGENIC(MODIFIER||||||||||1)	NA	NA	-
2	Chr02	55295339	NA	C	T	7.8	Qual	24	15,6,2,1	41	10.4	0.5	1	NA	NA	NA	NA	NA	NA	NA	NA	1,1,1,0.2	FALSE	NA	NA	NA	NA	0.7855844	NA	0.06621023	NA	INTERGENIC(MODIFIER||||||||||1)	NA	NA	-
2	Chr02	55295355	NA	G	A	225	PASS	27	2,1,17,7	40	3.55	0.5004	1	NA	NA	NA	NA	NA	NA	NA	NA	1,0.24,0.34,1	FALSE	NA	NA	NA	NA	0.4243342	NA	0.2295082	NA	INTERGENIC(MODIFIER||||||||||1)	NA	NA	-
2	Chr02	55295358	NA	G	C	225	PASS	27	3,1,16,7	40	19.1	0.5	1	NA	NA	NA	NA	NA	NA	NA	NA	1,1,0.055,1	FALSE	NA	NA	NA	NA	-0.375388	NA	0.2115641	NA	INTERGENIC(MODIFIER||||||||||1)	NA	NA	-
2	Chr02	55295409	NA	T	G	3.01	Qual	29	15,10,2,2	42	4.77	0.4997	1	NA	NA	NA	NA	NA	NA	NA	NA	1,0.36,0.0024,0.4	FALSE	NA	NA	NA	NA	-1.296534	NA	0.01424365	NA	INTERGENIC(MODIFIER||||||||||1)	NA	NA	-
2	Chr02	55295849	NA	G	C	222	PASS	27	0,0,11,14	47	-102	1	2	NA	NA	NA	NA	NA	NA	NA	NA	NA	FALSE	NA	NA	NA	NA	NA	NA	0.2503649	NA	INTERGENIC(MODIFIER||||||||||1)	NA	NA	-
2	Chr02	55297158	NA	C	T	222	PASS	25	0,0,13,12	46	-102	1	2	NA	NA	NA	NA	NA	NA	NA	NA	NA	FALSE	NA	NA	NA	NA	NA	NA	0.2469618	NA	INTERGENIC(MODIFIER||||||||||1)	NA	NA	-
2	Chr02	55298497	NA	CATA	CATATA	30.7	PASS	15	0,0,1,4	50	-49.5	1	2	NA	15,1.000000	NA	NA	NA	NA	NA	NA	NA	TRUE	NA	NA	NA	NA	NA	NA	0.03850826	NA	INTERGENIC(MODIFIER||||||||||1)	NA	NA	-
2	Chr02	55298615	NA	TCTGCACTGC	TCTGC	214	PASS	16	0,0,9,4	47	-73.5	1	2	NA	13,0.812500	NA	NA	NA	NA	NA	NA	NA	TRUE	NA	NA	NA	NA	NA	NA	0.09044704	NA	INTERGENIC(MODIFIER||||||||||1)	NA	NA	-
2	Chr02	55298702	NA	T	A	178	PASS	8	0,0,6,2	45	-51	1	2	NA	NA	NA	NA	NA	NA	NA	NA	NA	FALSE	NA	NA	NA	NA	NA	NA	0.08272155	NA	INTERGENIC(MODIFIER||||||||||1)	NA	NA	-
2	Chr02	55298732	NA	A	G	57	PASS	3	0,0,2,1	41	-36	1	2	NA	NA	NA	NA	NA	NA	NA	NA	NA	FALSE	NA	NA	NA	NA	NA	NA	0.03426357	NA	INTERGENIC(MODIFIER||||||||||1)	NA	NA	-
2	Chr02	55298760	NA	A	C	30	PASS	3	0,0,3,0	25	-36	1	2	NA	NA	NA	NA	NA	NA	NA	NA	NA	FALSE	NA	NA	NA	NA	NA	NA	0.03576709	NA	INTERGENIC(MODIFIER||||||||||1)	NA	NA	-
2	Chr02	55298816	NA	C	T	104	PASS	10	0,0,6,3	24	-54	1	2	NA	NA	NA	NA	NA	NA	NA	NA	NA	FALSE	NA	NA	NA	NA	NA	NA	0.0557908	NA	INTERGENIC(MODIFIER||||||||||1)	NA	NA	-
2	Chr02	55298832	NA	A	G	139	PASS	11	0,0,6,5	24	-60	1	2	NA	NA	NA	NA	NA	NA	NA	NA	NA	FALSE	NA	NA	NA	NA	NA	NA	0.06855827	NA	INTERGENIC(MODIFIER||||||||||1)	NA	NA	-
2	Chr02	55298861	NA	TCTTTTT	TCTTTTTTGCAGTACTTTTT	159	PASS	14	0,0,7,7	24	-76.5	1	2	NA	12,0.857143	NA	NA	NA	NA	NA	NA	NA	TRUE	NA	NA	NA	NA	NA	NA	0.1515038	NA	INTERGENIC(MODIFIER||||||||||1)	NA	NA	-
2	Chr02	55298884	NA	T	G	172	PASS	17	0,0,7,9	26	-75	1	2	NA	NA	NA	NA	NA	NA	NA	NA	NA	FALSE	NA	NA	NA	NA	NA	NA	0.07557093	NA	INTERGENIC(MODIFIER||||||||||1)	NA	NA	-
2	Chr02	55298922	NA	C	T	222	PASS	19	0,0,7,11	31	-81	1	2	NA	NA	NA	NA	NA	NA	NA	NA	NA	FALSE	NA	NA	NA	NA	NA	NA	0.1882943	NA	INTERGENIC(MODIFIER||||||||||1)	NA	NA	-
2	Chr02	55298956	NA	C	G	222	PASS	19	0,0,10,9	39	-84	1	2	NA	NA	NA	NA	NA	NA	NA	NA	NA	FALSE	NA	NA	NA	NA	NA	NA	0.17573	NA	INTERGENIC(MODIFIER||||||||||1)	NA	NA	-
2	Chr02	55298967	NA	CTTTTTTTTT	CTTTTTTTT	50.5	PASS	18	0,0,8,8	39	-82.5	1	2	NA	18,1.000000	NA	NA	NA	NA	NA	NA	NA	TRUE	NA	NA	NA	NA	NA	NA	0.1558993	NA	INTERGENIC(MODIFIER||||||||||1)	NA	NA	-
2	Chr02	55299159	NA	GTTTTTT	GTTTTTTTTT	214	PASS	15	0,0,9,5	39	-76.5	1	2	NA	14,0.933333	NA	NA	NA	NA	NA	NA	NA	TRUE	NA	NA	NA	NA	NA	NA	0.1181514	NA	INTERGENIC(MODIFIER||||||||||1)	NA	NA	-
2	Chr02	55299232	NA	T	A	218	PASS	21	0,0,12,8	34	-87	1	2	NA	NA	NA	NA	NA	NA	NA	NA	NA	FALSE	NA	NA	NA	NA	NA	NA	0.06295436	NA	INTERGENIC(MODIFIER||||||||||1)	NA	NA	-
2	Chr02	55299233	NA	T	A	222	PASS	21	0,0,12,8	34	-87	1	2	NA	NA	NA	NA	NA	NA	NA	NA	NA	FALSE	NA	NA	NA	NA	NA	NA	0.08483702	NA	INTERGENIC(MODIFIER||||||||||1)	NA	NA	-
2	Chr02	55299238	NA	T	G	222	PASS	21	0,0,12,8	34	-87	1	2	NA	NA	NA	NA	NA	NA	NA	NA	NA	FALSE	NA	NA	NA	NA	NA	NA	0.1937837	NA	INTERGENIC(MODIFIER||||||||||1)	NA	NA	-
2	Chr02	55299271	NA	T	A	102	PASS	13	0,0,9,4	32	-66	1	2	NA	NA	NA	NA	NA	NA	NA	NA	NA	FALSE	NA	NA	NA	NA	NA	NA	0.1080524	NA	INTERGENIC(MODIFIER||||||||||1)	NA	NA	-
2	Chr02	55299418	NA	G	T	74.5	PASS	4	0,0,3,1	32	-39	1	2	NA	NA	NA	NA	NA	NA	NA	NA	NA	FALSE	NA	NA	NA	NA	NA	NA	0.0188987	NA	INTERGENIC(MODIFIER||||||||||1)	NA	NA	-
2	Chr02	55299522	NA	C	T	222	PASS	20	0,0,9,8	37	-78	1	2	NA	NA	NA	NA	NA	NA	NA	NA	NA	FALSE	NA	NA	NA	NA	NA	NA	0.1546621	NA	INTERGENIC(MODIFIER||||||||||1)	NA	NA	-
2	Chr02	55299616	NA	A	G	222	PASS	22	0,0,7,15	31	-93	1	2	NA	NA	NA	NA	NA	NA	NA	NA	NA	FALSE	NA	NA	NA	NA	NA	NA	0.2054695	NA	INTERGENIC(MODIFIER||||||||||1)	NA	NA	-
2	Chr02	55299619	NA	A	C	205	PASS	21	1,0,6,14	31	-74	1	2	NA	NA	NA	NA	NA	NA	NA	NA	0.33,1,0.0053,1	FALSE	NA	NA	NA	NA	-1.568873	NA	0.1911604	NA	INTERGENIC(MODIFIER||||||||||1)	NA	NA	-
2	Chr02	55299637	NA	G	A	222	PASS	23	0,0,8,15	33	-96	1	2	NA	NA	NA	NA	NA	NA	NA	NA	NA	FALSE	NA	NA	NA	NA	NA	NA	0.1740529	NA	INTERGENIC(MODIFIER||||||||||1)	NA	NA	-
2	Chr02	55299675	NA	TCCCCCC	TCCCCC	122	PASS	22	0,0,10,12	40	-101	1	2	NA	22,1.000000	NA	NA	NA	NA	NA	NA	NA	TRUE	NA	NA	NA	NA	NA	NA	0.07663694	NA	INTERGENIC(MODIFIER||||||||||1)	NA	NA	-
2	Chr02	55299861	NA	A	T	222	PASS	29	0,0,12,15	46	-108	1	2	NA	NA	NA	NA	NA	NA	NA	NA	NA	FALSE	NA	NA	NA	NA	NA	NA	0.2656669	NA	INTERGENIC(MODIFIER||||||||||1)	NA	NA	-
2	Chr02	55299993	NA	CACTTACTT	CACTT	214	PASS	30	0,0,15,13	49	-119	1	2	NA	28,0.933333	NA	NA	NA	NA	NA	NA	NA	TRUE	NA	NA	NA	NA	NA	NA	0.2655992	NA	INTERGENIC(MODIFIER||||||||||1)	NA	NA	-
2	Chr02	55300137	NA	T	C	222	PASS	32	0,0,14,16	41	-117	1	2	NA	NA	NA	NA	NA	NA	NA	NA	NA	FALSE	NA	NA	NA	NA	NA	NA	0.06398289	NA	INTERGENIC(MODIFIER||||||||||1)	NA	NA	-
2	Chr02	55300203	NA	T	A	222	PASS	24	0,0,12,11	40	-96	1	2	NA	NA	NA	NA	NA	NA	NA	NA	NA	FALSE	NA	NA	NA	NA	NA	NA	0.08621265	NA	INTERGENIC(MODIFIER||||||||||1)	NA	NA	-
2	Chr02	55300601	NA	C	T	222	PASS	23	0,0,11,12	43	-96	1	2	NA	NA	NA	NA	NA	NA	NA	NA	NA	FALSE	NA	NA	NA	NA	NA	NA	0.2117016	NA	INTERGENIC(MODIFIER||||||||||1)	NA	NA	-
2	Chr02	55300699	NA	T	C	222	PASS	22	0,0,11,11	39	-93	1	2	NA	NA	NA	NA	NA	NA	NA	NA	NA	FALSE	NA	NA	NA	NA	NA	NA	0.1906612	NA	INTERGENIC(MODIFIER||||||||||1)	NA	NA	-
2	Chr02	55300720	NA	T	G	222	PASS	25	0,0,13,10	38	-96	1	2	NA	NA	NA	NA	NA	NA	NA	NA	NA	FALSE	NA	NA	NA	NA	NA	NA	0.1891166	NA	INTERGENIC(MODIFIER||||||||||1)	NA	NA	-
2	Chr02	55300838	NA	T	A	222	PASS	26	0,0,12,12	41	-99	1	2	NA	NA	NA	NA	NA	NA	NA	NA	NA	FALSE	NA	NA	NA	NA	NA	NA	0.1122132	NA	INTERGENIC(MODIFIER||||||||||1)	NA	NA	-
2	Chr02	55300896	NA	C	T	222	PASS	25	0,0,13,12	43	-99	1	2	NA	NA	NA	NA	NA	NA	NA	NA	NA	FALSE	NA	NA	NA	NA	NA	NA	0.174738	NA	INTERGENIC(MODIFIER||||||||||1)	NA	NA	-
2	Chr02	55301055	NA	TAAAAAAAAA	TAAAAAAA	178	PASS	24	0,0,9,14	40	-104	1	2	NA	23,0.958333	NA	NA	NA	NA	NA	NA	NA	TRUE	NA	NA	NA	NA	NA	NA	0.2099012	NA	INTERGENIC(MODIFIER||||||||||1)	NA	NA	-
2	Chr02	55301081	NA	A	G	222	PASS	21	0,0,8,12	35	-87	1	2	NA	NA	NA	NA	NA	NA	NA	NA	NA	FALSE	NA	NA	NA	NA	NA	NA	0.163894	NA	INTERGENIC(MODIFIER||||||||||1)	NA	NA	-
2	Chr02	55301088	NA	A	G	222	PASS	20	0,0,8,11	34	-84	1	2	NA	NA	NA	NA	NA	NA	NA	NA	NA	FALSE	NA	NA	NA	NA	NA	NA	0.1922973	NA	INTERGENIC(MODIFIER||||||||||1)	NA	NA	-
2	Chr02	55301120	NA	A	C	222	PASS	23	0,0,9,13	37	-93	1	2	NA	NA	NA	NA	NA	NA	NA	NA	NA	FALSE	NA	NA	NA	NA	NA	NA	0.1320815	NA	INTERGENIC(MODIFIER||||||||||1)	NA	NA	-
2	Chr02	55301206	NA	GAAA	GAA	214	PASS	21	0,0,10,11	47	-97.5	1	2	NA	21,1.000000	NA	NA	NA	NA	NA	NA	NA	TRUE	NA	NA	NA	NA	NA	NA	0.1986023	NA	INTERGENIC(MODIFIER||||||||||1)	NA	NA	-
2	Chr02	55301381	NA	G	C	222	PASS	18	0,0,5,13	46	-81	1	2	NA	NA	NA	NA	NA	NA	NA	NA	NA	FALSE	NA	NA	NA	NA	NA	NA	0.1689563	NA	INTERGENIC(MODIFIER||||||||||1)	NA	NA	-
2	Chr02	55301584	NA	A	G	152	PASS	8	0,0,5,3	32	-51	1	2	NA	NA	NA	NA	NA	NA	NA	NA	NA	FALSE	NA	NA	NA	NA	NA	NA	0.07125761	NA	INTERGENIC(MODIFIER||||||||||1)	NA	NA	-
2	Chr02	55301601	NA	C	A	133	PASS	7	0,0,4,3	30	-48	1	2	NA	NA	NA	NA	NA	NA	NA	NA	NA	FALSE	NA	NA	NA	NA	NA	NA	0.0124013	NA	INTERGENIC(MODIFIER||||||||||1)	NA	NA	-
2	Chr02	55301614	NA	C	A	133	PASS	7	0,0,4,3	30	-48	1	2	NA	NA	NA	NA	NA	NA	NA	NA	NA	FALSE	NA	NA	NA	NA	NA	NA	0.01179671	NA	INTERGENIC(MODIFIER||||||||||1)	NA	NA	-
2	Chr02	55310889	NA	A	G	11.3	PASS	3	0,0,3,0	19	-36	1	2	NA	NA	NA	NA	NA	NA	NA	NA	NA	FALSE	NA	NA	NA	NA	NA	NA	0.03724139	NA	INTERGENIC(MODIFIER||||||||||1)	NA	NA	-
2	Chr02	55310990	NA	G	A	3.64	Qual	11	3,1,7,0	13	-16.1	0.5205	1	NA	NA	NA	NA	NA	NA	NA	NA	0.36,1,1,1	FALSE	NA	NA	NA	NA	0.2683208	NA	0.06950945	NA	INTERGENIC(MODIFIER||||||||||1)	NA	NA	-
2	Chr02	55311013	NA	A	C	32	PASS	12	0,0,11,1	13	-63	1	2	NA	NA	NA	NA	NA	NA	NA	NA	NA	FALSE	NA	NA	NA	NA	NA	NA	0.1221913	NA	INTERGENIC(MODIFIER||||||||||1)	NA	NA	-
2	Chr02	55311078	NA	TAAAA	TA	47.5	PASS	24	1,0,9,1	18	-57.5	1	2	NA	10,0.416667	NA	NA	NA	NA	NA	NA	1,1,1,1	TRUE	NA	NA	NA	NA	NA	NA	0.1080942	NA	INTERGENIC(MODIFIER||||||||||1)	NA	NA	-
2	Chr02	55311168	NA	T	C	15.1	PASS	30	19,3,5,2	26	18.1	0.5	1	NA	NA	NA	NA	NA	NA	NA	NA	0.57,1,0.45,1	FALSE	NA	NA	NA	NA	-0.3312707	NA	0.1121465	NA	INTERGENIC(MODIFIER||||||||||1)	NA	NA	-
2	Chr02	55311357	NA	C	A	10.4	PASS	8	2,1,2,3	14	-30	1	2	NA	NA	NA	NA	NA	NA	NA	NA	1,1,1,1	FALSE	NA	NA	NA	NA	1.551181	NA	0.04552254	NA	INTERGENIC(MODIFIER||||||||||1)	NA	NA	-
2	Chr02	55311407	NA	A	G	63	PASS	20	7,2,1,9	21	25	0.5	1	NA	NA	NA	NA	NA	NA	NA	NA	0.0055,0.22,1,0.22	FALSE	NA	NA	NA	NA	0.2857738	NA	0.1331557	NA	INTERGENIC(MODIFIER||||||||||1)	NA	NA	-
2	Chr02	55311475	NA	G	A	42	PASS	34	10,13,4,7	22	45	0.5	1	NA	NA	NA	NA	NA	NA	NA	NA	1,0.36,1,1	FALSE	NA	NA	NA	NA	1.288441	NA	0.1411207	NA	INTERGENIC(MODIFIER||||||||||1)	NA	NA	-
2	Chr02	55311512	NA	C	T	16.1	PASS	33	11,12,1,8	22	19.1	0.5	1	NA	NA	NA	NA	NA	NA	NA	NA	0.1,0.2,1,1	FALSE	NA	NA	NA	NA	-1.718432	NA	0.1223532	NA	INTERGENIC(MODIFIER||||||||||1)	NA	NA	-
2	Chr02	55311572	NA	G	A	52	PASS	20	1,11,1,7	23	37.9	0.5	1	NA	NA	NA	NA	NA	NA	NA	NA	1,1,1,0.31	FALSE	NA	NA	NA	NA	0.1928792	NA	0.09889244	NA	INTERGENIC(MODIFIER||||||||||1)	NA	NA	-
2	Chr02	55311605	NA	T	C	91	PASS	14	0,0,0,14	23	-69	1	2	NA	NA	NA	NA	NA	NA	NA	NA	NA	FALSE	NA	NA	NA	NA	NA	NA	0.1665555	NA	INTERGENIC(MODIFIER||||||||||1)	NA	NA	-
2	Chr02	55316120	NA	G	A	75	PASS	8	0,0,8,0	29	-51	1	2	NA	NA	NA	NA	NA	NA	NA	NA	NA	FALSE	NA	NA	NA	NA	NA	NA	0.03829938	NA	INTERGENIC(MODIFIER||||||||||1)	NA	NA	-
2	Chr02	55316291	NA	A	G	5.13	Qual	12	4,3,1,4	12	-29	1	2	NA	NA	NA	NA	NA	NA	NA	NA	0.29,0.48,1,1	FALSE	NA	NA	NA	NA	2.547462	NA	0.02753127	NA	INTERGENIC(MODIFIER||||||||||1)	NA	NA	-
2	Chr02	55316922	NA	T	G	23	PASS	10	0,0,3,7	11	-57	1	2	NA	NA	NA	NA	NA	NA	NA	NA	NA	FALSE	NA	NA	NA	NA	NA	NA	0.09350218	NA	INTERGENIC(MODIFIER||||||||||1)	NA	NA	-
2	Chr02	55317165	NA	C	T	15.3	PASS	9	0,1,7,1	12	-45	1	2	NA	NA	NA	NA	NA	NA	NA	NA	0.22,0.31,1,1	FALSE	NA	NA	NA	NA	0.5809475	NA	0.1087758	NA	INTERGENIC(MODIFIER||||||||||1)	NA	NA	-
2	Chr02	55317543	NA	T	G	14.2	PASS	42	15,6,16,4	20	17.1	0.5	1	NA	NA	NA	NA	NA	NA	NA	NA	0.72,0.16,0.0062,0.27	FALSE	NA	NA	NA	NA	-1.864865	NA	0.1396974	NA	INTERGENIC(MODIFIER||||||||||1)	NA	NA	-
2	Chr02	55317678	NA	T	C	33	PASS	14	4,4,3,3	23	34.3	0.5	1	NA	NA	NA	NA	NA	NA	NA	NA	1,0.19,1,1	FALSE	NA	NA	NA	NA	2.646539	NA	0.1045599	NA	INTERGENIC(MODIFIER||||||||||1)	NA	NA	-
2	Chr02	55317931	NA	C	T	9.75	Qual	5	0,0,1,4	12	-42	1	2	NA	NA	NA	NA	NA	NA	NA	NA	NA	FALSE	NA	NA	NA	NA	NA	NA	0.09222646	NA	INTERGENIC(MODIFIER||||||||||1)	NA	NA	-
2	Chr02	55318019	NA	A	T	48.1	PASS	7	0,0,0,7	20	-48	1	2	NA	NA	NA	NA	NA	NA	NA	NA	NA	FALSE	NA	NA	NA	NA	NA	NA	0.0781553	NA	INTERGENIC(MODIFIER||||||||||1)	NA	NA	-
2	Chr02	55318284	NA	T	C	41.1	PASS	7	0,0,1,6	17	-48	1	2	NA	NA	NA	NA	NA	NA	NA	NA	NA	FALSE	NA	NA	NA	NA	NA	NA	0.09381621	NA	INTERGENIC(MODIFIER||||||||||1)	NA	NA	-
2	Chr02	55320027	NA	G	A	20.1	PASS	26	4,10,4,1	17	-12.3	0.508	1	NA	NA	NA	NA	NA	NA	NA	NA	0.11,0.095,1,0.39	FALSE	NA	NA	NA	NA	-1.712767	NA	0.04658575	NA	INTERGENIC(MODIFIER||||||||||1)	NA	NA	-
2	Chr02	55320099	NA	G	A	23	PASS	24	7,12,3,2	22	26	0.5	1	NA	NA	NA	NA	NA	NA	NA	NA	0.61,1,1,0.46	FALSE	NA	NA	NA	NA	-0.4264912	NA	0.09222646	NA	INTERGENIC(MODIFIER||||||||||1)	NA	NA	-
2	Chr02	55320126	NA	G	A	51	PASS	25	5,14,4,2	23	53.8	0.5	1	NA	NA	NA	NA	NA	NA	NA	NA	0.14,1,1,1	FALSE	NA	NA	NA	NA	0.9862414	NA	0.04374793	NA	INTERGENIC(MODIFIER||||||||||1)	NA	NA	-
2	Chr02	55320169	NA	C	T	22	PASS	24	4,15,3,2	20	25	0.5	1	NA	NA	NA	NA	NA	NA	NA	NA	0.13,0.47,1,0.42	FALSE	NA	NA	NA	NA	0.497573	NA	0.01498059	NA	INTERGENIC(MODIFIER||||||||||1)	NA	NA	-
2	Chr02	55320448	NA	G	A	111	PASS	6	0,0,2,4	34	-45	1	2	NA	NA	NA	NA	NA	NA	NA	NA	NA	FALSE	NA	NA	NA	NA	NA	NA	0.1051782	NA	INTERGENIC(MODIFIER||||||||||1)	NA	NA	-
2	Chr02	55320536	NA	A	G	153	PASS	7	0,0,3,4	36	-48	1	2	NA	NA	NA	NA	NA	NA	NA	NA	NA	FALSE	NA	NA	NA	NA	NA	NA	0.02804971	NA	INTERGENIC(MODIFIER||||||||||1)	NA	NA	-
2	Chr02	55320624	NA	G	A	90	PASS	12	2,4,1,5	43	93	0.5	1	NA	NA	NA	NA	NA	NA	NA	NA	1,0.1,0.22,1	FALSE	NA	NA	NA	NA	1.221301	NA	0.02709944	NA	INTERGENIC(MODIFIER||||||||||1)	NA	NA	-
2	Chr02	55320638	NA	G	T	124	PASS	12	1,4,2,5	43	85	0.5	1	NA	NA	NA	NA	NA	NA	NA	NA	1,0.43,0.38,0.21	FALSE	NA	NA	NA	NA	-0.5945206	NA	0.06540641	NA	INTERGENIC(MODIFIER||||||||||1)	NA	NA	-
2	Chr02	55320780	NA	G	A	47	PASS	3	0,0,3,0	35	-36	1	2	NA	NA	NA	NA	NA	NA	NA	NA	NA	FALSE	NA	NA	NA	NA	NA	NA	0.065085	NA	INTERGENIC(MODIFIER||||||||||1)	NA	NA	-
2	Chr02	55320927	NA	G	A	81.5	PASS	4	0,0,1,3	36	-39	1	2	NA	NA	NA	NA	NA	NA	NA	NA	NA	FALSE	NA	NA	NA	NA	NA	NA	0.0822825	NA	INTERGENIC(MODIFIER||||||||||1)	NA	NA	-
2	Chr02	55320954	NA	C	T	54	PASS	3	0,0,1,2	38	-36	1	2	NA	NA	NA	NA	NA	NA	NA	NA	NA	FALSE	NA	NA	NA	NA	NA	NA	0.06661946	NA	INTERGENIC(MODIFIER||||||||||1)	NA	NA	-
2	Chr02	55321054	NA	A	C	36	PASS	3	0,0,0,3	33	-36	1	2	NA	NA	NA	NA	NA	NA	NA	NA	NA	FALSE	NA	NA	NA	NA	NA	NA	0.05624503	NA	INTERGENIC(MODIFIER||||||||||1)	NA	NA	-
2	Chr02	55321237	NA	G	A	47	PASS	3	0,0,0,3	32	-36	1	2	NA	NA	NA	NA	NA	NA	NA	NA	NA	FALSE	NA	NA	NA	NA	NA	NA	0.04936864	NA	INTERGENIC(MODIFIER||||||||||1)	NA	NA	-
2	Chr02	55321297	NA	G	A	5.46	Qual	4	0,2,2,0	24	3.44	0.5002	1	NA	NA	NA	NA	NA	NA	NA	NA	0.33,1,1,1	FALSE	NA	NA	NA	NA	0	NA	0.0596	NA	INTERGENIC(MODIFIER||||||||||1)	NA	NA	-
2	Chr02	55321308	NA	G	A	6.2	Qual	5	2,0,0,3	22	4.48	0.5001	1	NA	NA	NA	NA	NA	NA	NA	NA	0.1,1,0.23,0.11	FALSE	NA	NA	NA	NA	-0.5314005	NA	0.06089532	NA	INTERGENIC(MODIFIER||||||||||1)	NA	NA	-
2	Chr02	55321498	NA	G	A	8.22	Qual	4	0,0,4,0	14	-39	1	2	NA	NA	NA	NA	NA	NA	NA	NA	NA	FALSE	NA	NA	NA	NA	NA	NA	0.06256175	NA	INTERGENIC(MODIFIER||||||||||1)	NA	NA	-
2	Chr02	55321600	NA	G	A	4.75	Qual	3	0,0,3,0	16	-36	1	2	NA	NA	NA	NA	NA	NA	NA	NA	NA	FALSE	NA	NA	NA	NA	NA	NA	0.02845191	NA	INTERGENIC(MODIFIER||||||||||1)	NA	NA	-
2	Chr02	55322110	NA	A	G	59.3	PASS	5	0,0,5,0	27	-42	1	2	NA	NA	NA	NA	NA	NA	NA	NA	NA	FALSE	NA	NA	NA	NA	NA	NA	0.07282434	NA	INTERGENIC(MODIFIER||||||||||1)	NA	NA	-
2	Chr02	55322148	NA	T	C	6.95	Qual	3	0,0,3,0	16	-36	1	2	NA	NA	NA	NA	NA	NA	NA	NA	NA	FALSE	NA	NA	NA	NA	NA	NA	0.06510298	NA	INTERGENIC(MODIFIER||||||||||1)	NA	NA	-
2	Chr02	55322291	NA	T	C	8.22	Qual	4	0,0,3,1	15	-39	1	2	NA	NA	NA	NA	NA	NA	NA	NA	NA	FALSE	NA	NA	NA	NA	NA	NA	0.06499381	NA	INTERGENIC(MODIFIER||||||||||1)	NA	NA	-
2	Chr02	55322321	NA	A	G	9.97	Qual	4	0,0,3,1	15	-39	1	2	NA	NA	NA	NA	NA	NA	NA	NA	NA	FALSE	NA	NA	NA	NA	NA	NA	0.07792673	NA	INTERGENIC(MODIFIER||||||||||1)	NA	NA	-
2	Chr02	55322478	NA	G	A	82	PASS	14	0,0,9,5	19	-69	1	2	NA	NA	NA	NA	NA	NA	NA	NA	NA	FALSE	NA	NA	NA	NA	NA	NA	0.1614249	NA	INTERGENIC(MODIFIER||||||||||1)	NA	NA	-
2	Chr02	55322608	NA	C	T	53.1	PASS	10	0,1,4,5	18	-47	1	2	NA	NA	NA	NA	NA	NA	NA	NA	1,0.27,1,0.32	FALSE	NA	NA	NA	NA	0	NA	0.1249788	NA	INTERGENIC(MODIFIER||||||||||1)	NA	NA	-
2	Chr02	55322632	NA	C	T	43.3	PASS	8	0,1,3,4	20	-42	1	2	NA	NA	NA	NA	NA	NA	NA	NA	1,0.3,1,1	FALSE	NA	NA	NA	NA	-0.8141118	NA	0.1063576	NA	INTERGENIC(MODIFIER||||||||||1)	NA	NA	-
2	Chr02	55325520	NA	T	C	3.07	Qual	7	2,2,3,0	12	-28	1	2	NA	NA	NA	NA	NA	NA	NA	NA	0.43,1,1,1	FALSE	NA	NA	NA	NA	-0.6486824	NA	0.05748775	NA	INTERGENIC(MODIFIER||||||||||1)	NA	NA	-
2	Chr02	55325530	NA	G	A	3.07	Qual	7	2,2,3,0	12	-28	1	2	NA	NA	NA	NA	NA	NA	NA	NA	0.43,0.11,1,1	FALSE	NA	NA	NA	NA	-0.6486824	NA	0.03876772	NA	INTERGENIC(MODIFIER||||||||||1)	NA	NA	-
2	Chr02	55325565	NA	A	C	3.41	Qual	2	0,0,2,0	18	-33	1	2	NA	NA	NA	NA	NA	NA	NA	NA	NA	FALSE	NA	NA	NA	NA	NA	NA	0.0416	NA	INTERGENIC(MODIFIER||||||||||1)	NA	NA	-
2	Chr02	55325988	NA	C	T	23.5	PASS	9	0,3,2,4	12	-34	1	2	NA	NA	NA	NA	NA	NA	NA	NA	0.5,1,1,1	FALSE	NA	NA	NA	NA	-2.077428	NA	0.1021485	NA	INTERGENIC(MODIFIER||||||||||1)	NA	NA	-
2	Chr02	55326022	NA	T	G	12.7	PASS	7	1,1,2,3	12	-34	1	2	NA	NA	NA	NA	NA	NA	NA	NA	1,1,1,1	FALSE	NA	NA	NA	NA	1.534291	NA	0.08396358	NA	INTERGENIC(MODIFIER||||||||||1)	NA	NA	-
2	Chr02	55328836	NA	G	A	9.31	Qual	2	0,0,1,1	26	-33	1	2	NA	NA	NA	NA	NA	NA	NA	NA	NA	FALSE	NA	NA	NA	NA	NA	NA	0.0448	NA	INTERGENIC(MODIFIER||||||||||1)	NA	NA	-
2	Chr02	55328939	NA	C	T	27.1	PASS	7	0,0,3,4	16	-48	1	2	NA	NA	NA	NA	NA	NA	NA	NA	NA	FALSE	NA	NA	NA	NA	NA	NA	0.1137931	NA	INTERGENIC(MODIFIER||||||||||1)	NA	NA	-
2	Chr02	55328964	NA	CAA	CAAA	18.7	PASS	6	0,0,3,3	17	-52.5	1	2	NA	6,1.000000	NA	NA	NA	NA	NA	NA	NA	TRUE	NA	NA	NA	NA	NA	NA	0.102205	NA	INTERGENIC(MODIFIER||||||||||1)	NA	NA	-
2	Chr02	55328974	NA	T	A	12.4	SnpGap	6	0,0,3,3	17	-45	1	2	NA	NA	NA	NA	NA	NA	NA	NA	NA	FALSE	NA	NA	NA	NA	NA	NA	0.1031918	NA	INTERGENIC(MODIFIER||||||||||1)	NA	NA	-
2	Chr02	55329132	NA	A	G	7.39	Qual	4	0,0,2,2	22	-39	1	2	NA	NA	NA	NA	NA	NA	NA	NA	NA	FALSE	NA	NA	NA	NA	NA	NA	0.05876162	NA	INTERGENIC(MODIFIER||||||||||1)	NA	NA	-
2	Chr02	55329145	NA	T	A	61.3	PASS	5	0,0,3,2	26	-42	1	2	NA	NA	NA	NA	NA	NA	NA	NA	NA	FALSE	NA	NA	NA	NA	NA	NA	0.08038604	NA	INTERGENIC(MODIFIER||||||||||1)	NA	NA	-
2	Chr02	55329231	NA	T	A	10.4	PASS	3	0,0,3,0	22	-36	1	2	NA	NA	NA	NA	NA	NA	NA	NA	NA	FALSE	NA	NA	NA	NA	NA	NA	0.065085	NA	INTERGENIC(MODIFIER||||||||||1)	NA	NA	-
2	Chr02	55336813	NA	AAG	A	14.1	PASS	4	0,0,1,3	18	-46.5	1	2	NA	4,1.000000	NA	NA	NA	NA	NA	NA	NA	TRUE	NA	NA	NA	NA	NA	NA	0.08150059	NA	INTERGENIC(MODIFIER||||||||||1)	NA	NA	-
2	Chr02	55338061	NA	T	G,A	4.61	Qual	3	0,0,0,3	20	-33	1	2	NA	NA	NA	NA	NA	NA	NA	NA	NA	FALSE	NA	NA	NA	NA	NA	NA	0.03576708	NA	INTERGENIC(MODIFIER||||||||||1),INTERGENIC(MODIFIER||||||||||2)	NA	NA	-
2	Chr02	55338306	NA	G	GGTT	197	PASS	8	0,0,6,1	48	-55.5	1	2	NA	7,0.875000	NA	NA	NA	NA	NA	NA	NA	TRUE	NA	NA	NA	NA	NA	NA	0.0221044	NA	INTERGENIC(MODIFIER||||||||||1)	NA	NA	-
2	Chr02	55338610	NA	A	T	222	PASS	13	0,0,4,9	42	-66	1	2	NA	NA	NA	NA	NA	NA	NA	NA	NA	FALSE	NA	NA	NA	NA	NA	NA	0.154244	NA	INTERGENIC(MODIFIER||||||||||1)	NA	NA	-
2	Chr02	55338650	NA	GTCGATCG	GTCG	214	PASS	17	0,0,5,10	42	-79.5	1	2	NA	17,1.000000	NA	NA	NA	NA	NA	NA	NA	TRUE	NA	NA	NA	NA	NA	NA	0.08127522	NA	INTERGENIC(MODIFIER||||||||||1)	NA	NA	-
2	Chr02	55338661	NA	G	T	24	SnpGap	20	0,0,1,2	41	-36	1	2	NA	NA	NA	NA	NA	NA	NA	NA	NA	FALSE	NA	NA	NA	NA	NA	NA	0.065085	NA	INTERGENIC(MODIFIER||||||||||1)	NA	NA	-
2	Chr02	55338693	NA	ATTT	ATT	87.7	PASS	21	0,0,1,4	37	-49.5	1	2	NA	21,1.000000	NA	NA	NA	NA	NA	NA	NA	TRUE	NA	NA	NA	NA	NA	NA	0.0554955	NA	INTERGENIC(MODIFIER||||||||||1)	NA	NA	-
2	Chr02	55338709	NA	A	G	222	PASS	19	0,0,4,14	41	-81	1	2	NA	NA	NA	NA	NA	NA	NA	NA	NA	FALSE	NA	NA	NA	NA	NA	NA	0.1003987	NA	INTERGENIC(MODIFIER||||||||||1)	NA	NA	-
2	Chr02	55338780	NA	C	T	147	PASS	7	0,0,1,6	38	-48	1	2	NA	NA	NA	NA	NA	NA	NA	NA	NA	FALSE	NA	NA	NA	NA	NA	NA	0.05182308	NA	INTERGENIC(MODIFIER||||||||||1)	NA	NA	-
2	Chr02	55338861	NA	A	G	3.41	Qual	3	0,0,2,0	38	-33	1	2	NA	NA	NA	NA	NA	NA	NA	NA	NA	FALSE	NA	NA	NA	NA	NA	NA	0.0784	NA	INTERGENIC(MODIFIER||||||||||1)	NA	NA	-
2	Chr02	55338872	NA	T	C	59.1	PASS	6	0,0,6,0	38	-45	1	2	NA	NA	NA	NA	NA	NA	NA	NA	NA	FALSE	NA	NA	NA	NA	NA	NA	0.01427571	NA	INTERGENIC(MODIFIER||||||||||1)	NA	NA	-
2	Chr02	55338897	NA	T	C	84.1	PASS	7	0,0,7,0	36	-48	1	2	NA	NA	NA	NA	NA	NA	NA	NA	NA	FALSE	NA	NA	NA	NA	NA	NA	0.01368224	NA	INTERGENIC(MODIFIER||||||||||1)	NA	NA	-
2	Chr02	55338909	NA	CTCCAACTCAG	C	116	PASS	7	0,0,7,0	36	-55.5	1	2	NA	7,1.000000	NA	NA	NA	NA	NA	NA	NA	TRUE	NA	NA	NA	NA	NA	NA	0.01579017	NA	INTERGENIC(MODIFIER||||||||||1)	NA	NA	-
2	Chr02	55338996	NA	G	A	188	PASS	16	0,0,13,3	36	-75	1	2	NA	NA	NA	NA	NA	NA	NA	NA	NA	FALSE	NA	NA	NA	NA	NA	NA	0.1555919	NA	INTERGENIC(MODIFIER||||||||||1)	NA	NA	-
2	Chr02	55339031	NA	T	C	222	PASS	16	0,0,8,7	39	-72	1	2	NA	NA	NA	NA	NA	NA	NA	NA	NA	FALSE	NA	NA	NA	NA	NA	NA	0.1677265	NA	INTERGENIC(MODIFIER||||||||||1)	NA	NA	-
2	Chr02	55339091	NA	TAAAAAAA	TAAAAAAAAA	193	PASS	14	0,0,5,8	47	-73.5	1	2	NA	13,0.928571	NA	NA	NA	NA	NA	NA	NA	TRUE	NA	NA	NA	NA	NA	NA	0.1019025	NA	INTERGENIC(MODIFIER||||||||||1)	NA	NA	-
2	Chr02	55339307	NA	G	A	222	PASS	21	0,0,9,12	46	-90	1	2	NA	NA	NA	NA	NA	NA	NA	NA	NA	FALSE	NA	NA	NA	NA	NA	NA	0.106253	NA	INTERGENIC(MODIFIER||||||||||1)	NA	NA	-
2	Chr02	55339378	NA	CTGAGCCGGTGAGCC	CTGAGCC	214	PASS	23	0,0,11,10	43	-97.5	1	2	NA	21,0.913043	NA	NA	NA	NA	NA	NA	NA	TRUE	NA	NA	NA	NA	NA	NA	0.07122072	NA	INTERGENIC(MODIFIER||||||||||1)	NA	NA	-
2	Chr02	55339447	NA	A	G	222	PASS	22	0,0,11,11	41	-93	1	2	NA	NA	NA	NA	NA	NA	NA	NA	NA	FALSE	NA	NA	NA	NA	NA	NA	0.2028892	NA	INTERGENIC(MODIFIER||||||||||1)	NA	NA	-
2	Chr02	55339453	NA	A	G	222	PASS	21	0,0,11,10	41	-90	1	2	NA	NA	NA	NA	NA	NA	NA	NA	NA	FALSE	NA	NA	NA	NA	NA	NA	0.1695193	NA	INTERGENIC(MODIFIER||||||||||1)	NA	NA	-
2	Chr02	55339530	NA	AGGGGGG	AGGGGG	70.5	PASS	10	0,0,4,5	44	-61.5	1	2	NA	9,0.900000	NA	NA	NA	NA	NA	NA	NA	TRUE	NA	NA	NA	NA	NA	NA	0.1294035	NA	INTERGENIC(MODIFIER||||||||||1)	NA	NA	-
2	Chr02	55339631	NA	A	G	203	PASS	11	0,0,6,5	38	-60	1	2	NA	NA	NA	NA	NA	NA	NA	NA	NA	FALSE	NA	NA	NA	NA	NA	NA	0.1041893	NA	INTERGENIC(MODIFIER||||||||||1)	NA	NA	-
2	Chr02	55339705	NA	A	G	146	PASS	20	0,0,14,6	24	-87	1	2	NA	NA	NA	NA	NA	NA	NA	NA	NA	FALSE	NA	NA	NA	NA	NA	NA	0.1499987	NA	INTERGENIC(MODIFIER||||||||||1)	NA	NA	-
2	Chr02	55339742	NA	C	T	138	PASS	22	0,0,14,7	22	-90	1	2	NA	NA	NA	NA	NA	NA	NA	NA	NA	FALSE	NA	NA	NA	NA	NA	NA	0.1634428	NA	INTERGENIC(MODIFIER||||||||||1)	NA	NA	-
2	Chr02	55339760	NA	A	G	126	PASS	20	0,0,12,7	20	-84	1	2	NA	NA	NA	NA	NA	NA	NA	NA	NA	FALSE	NA	NA	NA	NA	NA	NA	0.1355276	NA	INTERGENIC(MODIFIER||||||||||1)	NA	NA	-
2	Chr02	55339766	NA	G	A	131	PASS	19	0,0,11,7	22	-81	1	2	NA	NA	NA	NA	NA	NA	NA	NA	NA	FALSE	NA	NA	NA	NA	NA	NA	0.1865132	NA	INTERGENIC(MODIFIER||||||||||1)	NA	NA	-
2	Chr02	55339780	NA	ACCCCC	ACCCC	89.5	PASS	20	0,0,11,7	24	-88.5	1	2	NA	19,0.950000	NA	NA	NA	NA	NA	NA	NA	TRUE	NA	NA	NA	NA	NA	NA	0.1726487	NA	INTERGENIC(MODIFIER||||||||||1)	NA	NA	-
2	Chr02	55339841	NA	C	T	145	PASS	8	0,0,4,4	37	-51	1	2	NA	NA	NA	NA	NA	NA	NA	NA	NA	FALSE	NA	NA	NA	NA	NA	NA	0.1228178	NA	INTERGENIC(MODIFIER||||||||||1)	NA	NA	-
2	Chr02	55339932	NA	T	TTAATCACTTTTTGGTAAGTATATCCTAAACATTAA	141	PASS	4	0,0,2,2	50	-46.5	1	2	NA	4,1.000000	NA	NA	NA	NA	NA	NA	NA	TRUE	NA	NA	NA	NA	NA	NA	0.01570251	NA	INTERGENIC(MODIFIER||||||||||1)	NA	NA	-
2	Chr02	55339946	NA	GAAAA	GAAA	20.5	GapWin	7	0,0,0,3	43	-43.5	1	2	NA	7,1.000000	NA	NA	NA	NA	NA	NA	NA	TRUE	NA	NA	NA	NA	NA	NA	0.0206384	NA	INTERGENIC(MODIFIER||||||||||1)	NA	NA	-
2	Chr02	55340019	NA	T	C	222	PASS	14	0,0,8,6	45	-69	1	2	NA	NA	NA	NA	NA	NA	NA	NA	NA	FALSE	NA	NA	NA	NA	NA	NA	0.1311803	NA	INTERGENIC(MODIFIER||||||||||1)	NA	NA	-
2	Chr02	55340250	NA	G	A	222	PASS	19	0,0,9,10	41	-84	1	2	NA	NA	NA	NA	NA	NA	NA	NA	NA	FALSE	NA	NA	NA	NA	NA	NA	0.1884969	NA	INTERGENIC(MODIFIER||||||||||1)	NA	NA	-
2	Chr02	55340278	NA	G	A	222	PASS	21	0,0,9,11	41	-87	1	2	NA	NA	NA	NA	NA	NA	NA	NA	NA	FALSE	NA	NA	NA	NA	NA	NA	0.1638941	NA	INTERGENIC(MODIFIER||||||||||1)	NA	NA	-
2	Chr02	55347856	NA	TACGTACGG	T	86.7	PASS	5	0,0,3,2	31	-49.5	1	2	NA	5,1.000000	NA	NA	NA	NA	NA	NA	NA	TRUE	NA	NA	NA	NA	NA	NA	0.05530213	NA	INTERGENIC(MODIFIER||||||||||1)	NA	NA	-
2	Chr02	55347880	NA	T	C	70.3	PASS	5	0,0,3,2	31	-42	1	2	NA	NA	NA	NA	NA	NA	NA	NA	NA	FALSE	NA	NA	NA	NA	NA	NA	0.09538908	NA	INTERGENIC(MODIFIER||||||||||1)	NA	NA	-
2	Chr02	55347941	NA	T	G	77.5	PASS	5	0,0,2,2	35	-39	1	2	NA	NA	NA	NA	NA	NA	NA	NA	NA	FALSE	NA	NA	NA	NA	NA	NA	0.08259632	NA	INTERGENIC(MODIFIER||||||||||1)	NA	NA	-
2	Chr02	55347942	NA	A	G	64.5	PASS	4	0,0,2,2	35	-39	1	2	NA	NA	NA	NA	NA	NA	NA	NA	NA	FALSE	NA	NA	NA	NA	NA	NA	0.08192476	NA	INTERGENIC(MODIFIER||||||||||1)	NA	NA	-
2	Chr02	55348529	NA	G	C	134	PASS	6	0,0,3,3	39	-45	1	2	NA	NA	NA	NA	NA	NA	NA	NA	NA	FALSE	NA	NA	NA	NA	NA	NA	0.09960516	NA	INTERGENIC(MODIFIER||||||||||1)	NA	NA	-
2	Chr02	55348569	NA	G	C	43	PASS	3	0,0,0,3	30	-36	1	2	NA	NA	NA	NA	NA	NA	NA	NA	NA	FALSE	NA	NA	NA	NA	NA	NA	0.05752178	NA	INTERGENIC(MODIFIER||||||||||1)	NA	NA	-
2	Chr02	55348572	NA	G	A	43	PASS	3	0,0,0,3	30	-36	1	2	NA	NA	NA	NA	NA	NA	NA	NA	NA	FALSE	NA	NA	NA	NA	NA	NA	0.05752178	NA	INTERGENIC(MODIFIER||||||||||1)	NA	NA	-
2	Chr02	55349443	NA	TGAGAGAGA	TGAGAGA	214	PASS	12	0,0,5,7	39	-70.5	1	2	NA	12,1.000000	NA	NA	NA	NA	NA	NA	NA	TRUE	NA	NA	NA	NA	NA	NA	0.1092263	NA	INTERGENIC(MODIFIER||||||||||1)	NA	NA	-
2	Chr02	55349498	NA	G	C	222	PASS	18	0,0,7,11	36	-81	1	2	NA	NA	NA	NA	NA	NA	NA	NA	NA	FALSE	NA	NA	NA	NA	NA	NA	0.1303257	NA	INTERGENIC(MODIFIER||||||||||1)	NA	NA	-
2	Chr02	55349515	NA	T	C	222	PASS	17	0,0,6,11	36	-78	1	2	NA	NA	NA	NA	NA	NA	NA	NA	NA	FALSE	NA	NA	NA	NA	NA	NA	0.02730182	NA	INTERGENIC(MODIFIER||||||||||1)	NA	NA	-
2	Chr02	55349535	NA	ATTTTTTT	ATTTTTT	73.5	PASS	16	0,0,4,11	35	-79.5	1	2	NA	15,0.882353	NA	NA	NA	NA	NA	NA	NA	TRUE	NA	NA	NA	NA	NA	NA	0.1261577	NA	INTERGENIC(MODIFIER||||||||||1)	NA	NA	-
2	Chr02	55349596	NA	A	C	110	PASS	6	0,0,2,4	29	-45	1	2	NA	NA	NA	NA	NA	NA	NA	NA	NA	FALSE	NA	NA	NA	NA	NA	NA	0.05346098	NA	INTERGENIC(MODIFIER||||||||||1)	NA	NA	-
2	Chr02	55351081	NA	T	C	186	PASS	13	0,0,5,8	30	-66	1	2	NA	NA	NA	NA	NA	NA	NA	NA	NA	FALSE	NA	NA	NA	NA	NA	NA	0.1484069	NA	INTERGENIC(MODIFIER||||||||||1)	NA	NA	-
2	Chr02	55351095	NA	G	C	217	PASS	14	0,0,6,8	30	-69	1	2	NA	NA	NA	NA	NA	NA	NA	NA	NA	FALSE	NA	NA	NA	NA	NA	NA	0.1189864	NA	INTERGENIC(MODIFIER||||||||||1)	NA	NA	-
2	Chr02	55351151	NA	GAGCTAGCTA	GAGCTA	202	PASS	14	0,0,6,8	29	-76.5	1	2	NA	14,1.000000	NA	NA	NA	NA	NA	NA	NA	TRUE	NA	NA	NA	NA	NA	NA	0.1639959	NA	INTERGENIC(MODIFIER||||||||||1)	NA	NA	-
2	Chr02	55351187	NA	T	C	172	PASS	12	0,0,5,7	27	-63	1	2	NA	NA	NA	NA	NA	NA	NA	NA	NA	FALSE	NA	NA	NA	NA	NA	NA	0.07295659	NA	INTERGENIC(MODIFIER||||||||||1)	NA	NA	-
2	Chr02	55351206	NA	C	G	80.1	PASS	9	0,0,3,4	24	-48	1	2	NA	NA	NA	NA	NA	NA	NA	NA	NA	FALSE	NA	NA	NA	NA	NA	NA	0.08870068	NA	INTERGENIC(MODIFIER||||||||||1)	NA	NA	-
2	Chr02	55351429	NA	CCATGCATG	CCATG	12.5	PASS	5	0,0,2,0	28	-40.5	1	2	NA	5,1.000000	NA	NA	NA	NA	NA	NA	NA	TRUE	NA	NA	NA	NA	NA	NA	0.0704	NA	INTERGENIC(MODIFIER||||||||||1)	NA	NA	-
2	Chr02	55351452	NA	G	A	68.3	PASS	6	0,0,4,1	25	-42	1	2	NA	NA	NA	NA	NA	NA	NA	NA	NA	FALSE	NA	NA	NA	NA	NA	NA	0.04256416	NA	INTERGENIC(MODIFIER||||||||||1)	NA	NA	-
2	Chr02	55351453	NA	G	T	68.3	PASS	6	0,0,4,1	25	-42	1	2	NA	NA	NA	NA	NA	NA	NA	NA	NA	FALSE	NA	NA	NA	NA	NA	NA	0.03950616	NA	INTERGENIC(MODIFIER||||||||||1)	NA	NA	-
2	Chr02	55351454	NA	A	G	68.3	PASS	6	0,0,4,1	25	-42	1	2	NA	NA	NA	NA	NA	NA	NA	NA	NA	FALSE	NA	NA	NA	NA	NA	NA	0.04153459	NA	INTERGENIC(MODIFIER||||||||||1)	NA	NA	-
2	Chr02	55351516	NA	GCTC	GCTCCTC	47.4	PASS	14	0,0,2,1	39	-43.5	1	2	NA	14,1.000000	NA	NA	NA	NA	NA	NA	NA	TRUE	NA	NA	NA	NA	NA	NA	0.06695797	NA	INTERGENIC(MODIFIER||||||||||1)	NA	NA	-
2	Chr02	55351529	NA	G	A	34	SnpGap	15	10,2,2,1	41	37	0.5	1	NA	NA	NA	NA	NA	NA	NA	NA	0.52,1,0.46,0.49	FALSE	NA	NA	NA	NA	-1.659882	NA	0.06695797	NA	INTERGENIC(MODIFIER||||||||||1)	NA	NA	-
2	Chr02	55351572	NA	G	T	40	PASS	13	8,2,2,1	43	43	0.5	1	NA	NA	NA	NA	NA	NA	NA	NA	1,1,0.36,1	FALSE	NA	NA	NA	NA	-1.436762	NA	0.04644186	NA	INTERGENIC(MODIFIER||||||||||1)	NA	NA	-
2	Chr02	55351586	NA	AT	ATT	189	PASS	12	0,0,7,2	46	-61.5	1	2	NA	9,0.750000	NA	NA	NA	NA	NA	NA	NA	TRUE	NA	NA	NA	NA	NA	NA	0.1294409	NA	INTERGENIC(MODIFIER||||||||||1)	NA	NA	-
2	Chr02	55351603	NA	ATGCTGC	ATGC	7.35	Qual	12	5,0,0,2	46	9.94	0.5	1	NA	5,0.416667	NA	NA	NA	NA	NA	NA	0.048,1,0.0057,0.00037	TRUE	NA	NA	NA	NA	NA	NA	0.0991963	NA	INTERGENIC(MODIFIER||||||||||1)	NA	NA	-
2	Chr02	55351672	NA	C	CAGTGATTCGTGCTTGCTAACGAAATG	25.2	PASS	3	0,0,0,2	35	-40.5	1	2	NA	2,0.666667	NA	NA	NA	NA	NA	NA	NA	TRUE	NA	NA	NA	NA	NA	NA	0.0784	NA	INTERGENIC(MODIFIER||||||||||1)	NA	NA	-
2	Chr02	55351690	NA	A	G	43	PASS	3	0,0,0,3	32	-36	1	2	NA	NA	NA	NA	NA	NA	NA	NA	NA	FALSE	NA	NA	NA	NA	NA	NA	0.05980293	NA	INTERGENIC(MODIFIER||||||||||1)	NA	NA	-
2	Chr02	55351698	NA	G	C	3.57	Qual	3	0,1,0,2	32	-10.6	0.5048	1	NA	NA	NA	NA	NA	NA	NA	NA	1,0.33,1,0.33	FALSE	NA	NA	NA	NA	0.8745357	NA	0.0736	NA	INTERGENIC(MODIFIER||||||||||1)	NA	NA	-
2	Chr02	55351702	NA	A	T	21.1	PASS	3	0,1,0,2	32	-10.4	0.505	1	NA	NA	NA	NA	NA	NA	NA	NA	1,0.33,1,0.23	FALSE	NA	NA	NA	NA	0.8745357	NA	0.0736	NA	INTERGENIC(MODIFIER||||||||||1)	NA	NA	-
2	Chr02	55351844	NA	C	G	73.5	PASS	4	0,0,1,3	33	-39	1	2	NA	NA	NA	NA	NA	NA	NA	NA	NA	FALSE	NA	NA	NA	NA	NA	NA	0.0224989	NA	INTERGENIC(MODIFIER||||||||||1)	NA	NA	-
2	Chr02	55351916	NA	A	G	49.5	PASS	4	0,0,1,3	33	-39	1	2	NA	NA	NA	NA	NA	NA	NA	NA	NA	FALSE	NA	NA	NA	NA	NA	NA	0.02064849	NA	INTERGENIC(MODIFIER||||||||||1)	NA	NA	-
2	Chr02	55351932	NA	T	G	52.5	PASS	4	0,0,1,3	33	-39	1	2	NA	NA	NA	NA	NA	NA	NA	NA	NA	FALSE	NA	NA	NA	NA	NA	NA	0.0234614	NA	INTERGENIC(MODIFIER||||||||||1)	NA	NA	-
2	Chr02	55351968	NA	C	G	43	PASS	4	0,0,0,3	33	-36	1	2	NA	NA	NA	NA	NA	NA	NA	NA	NA	FALSE	NA	NA	NA	NA	NA	NA	0.0449305	NA	INTERGENIC(MODIFIER||||||||||1)	NA	NA	-
2	Chr02	55351989	NA	G	C	62	PASS	6	0,2,3,1	35	17.1	0.5	1	NA	NA	NA	NA	NA	NA	NA	NA	0.4,1,0.34,0.0054	FALSE	NA	NA	NA	NA	-1.427508	NA	0.01976096	NA	INTERGENIC(MODIFIER||||||||||1)	NA	NA	-
2	Chr02	55352011	NA	TA	TAGGGGAGTATTTCCAAAGGAATTTTAA	135	PASS	6	0,0,3,3	35	-52.5	1	2	NA	6,1.000000	NA	NA	NA	NA	NA	NA	NA	TRUE	NA	NA	NA	NA	NA	NA	0.07833507	NA	INTERGENIC(MODIFIER||||||||||1)	NA	NA	-
2	Chr02	55352031	NA	G	C	155	PASS	9	0,0,4,5	35	-54	1	2	NA	NA	NA	NA	NA	NA	NA	NA	NA	FALSE	NA	NA	NA	NA	NA	NA	0.06673566	NA	INTERGENIC(MODIFIER||||||||||1)	NA	NA	-
2	Chr02	55352069	NA	C	A	222	PASS	15	0,0,10,5	40	-72	1	2	NA	NA	NA	NA	NA	NA	NA	NA	NA	FALSE	NA	NA	NA	NA	NA	NA	0.03278984	NA	INTERGENIC(MODIFIER||||||||||1)	NA	NA	-
2	Chr02	55352131	NA	CAAA	CAA	200	PASS	17	0,0,14,3	44	-85.5	1	2	NA	17,1.000000	NA	NA	NA	NA	NA	NA	NA	TRUE	NA	NA	NA	NA	NA	NA	0.1830755	NA	INTERGENIC(MODIFIER||||||||||1)	NA	NA	-
2	Chr02	55352240	NA	T	A	222	PASS	27	0,0,16,11	43	-108	1	2	NA	NA	NA	NA	NA	NA	NA	NA	NA	FALSE	NA	NA	NA	NA	NA	NA	0.1230608	NA	INTERGENIC(MODIFIER||||||||||1)	NA	NA	-
2	Chr02	55352271	NA	CCAA	CCAACAA	214	PASS	29	0,0,13,15	43	-119	1	2	NA	27,0.931035	NA	NA	NA	NA	NA	NA	NA	TRUE	NA	NA	NA	NA	NA	NA	0.2687767	NA	INTERGENIC(MODIFIER||||||||||1)	NA	NA	-
2	Chr02	55352329	NA	A	C	222	PASS	29	0,0,12,16	41	-111	1	2	NA	NA	NA	NA	NA	NA	NA	NA	NA	FALSE	NA	NA	NA	NA	NA	NA	0.2502212	NA	INTERGENIC(MODIFIER||||||||||1)	NA	NA	-
2	Chr02	55352384	NA	G	A	222	PASS	31	0,0,11,18	37	-114	1	2	NA	NA	NA	NA	NA	NA	NA	NA	NA	FALSE	NA	NA	NA	NA	NA	NA	0.2513451	NA	INTERGENIC(MODIFIER||||||||||1)	NA	NA	-
2	Chr02	55352422	NA	G	A	222	PASS	32	0,0,13,18	35	-120	1	2	NA	NA	NA	NA	NA	NA	NA	NA	NA	FALSE	NA	NA	NA	NA	NA	NA	0.06564808	NA	INTERGENIC(MODIFIER||||||||||1)	NA	NA	-
2	Chr02	55352473	NA	T	A	222	PASS	32	0,0,13,19	34	-123	1	2	NA	NA	NA	NA	NA	NA	NA	NA	NA	FALSE	NA	NA	NA	NA	NA	NA	0.2586327	NA	INTERGENIC(MODIFIER||||||||||1)	NA	NA	-
2	Chr02	55352516	NA	CAAAAA	CAAA	217	PASS	28	0,4,9,12	36	7.36	0.5	1	NA	22,0.785714	NA	NA	NA	NA	NA	NA	0.26,2.5e-05,1,0.47	TRUE	NA	NA	NA	NA	NA	NA	0.2530177	NA	INTERGENIC(MODIFIER||||||||||1)	NA	NA	-
2	Chr02	55352590	NA	A	T	148	PASS	16	0,0,9,6	26	-72	1	2	NA	NA	NA	NA	NA	NA	NA	NA	NA	FALSE	NA	NA	NA	NA	NA	NA	0.1690572	NA	INTERGENIC(MODIFIER||||||||||1)	NA	NA	-
2	Chr02	55352592	NA	T	C	140	PASS	15	0,0,9,6	26	-72	1	2	NA	NA	NA	NA	NA	NA	NA	NA	NA	FALSE	NA	NA	NA	NA	NA	NA	0.1723472	NA	INTERGENIC(MODIFIER||||||||||1)	NA	NA	-
2	Chr02	55352595	NA	A	G	139	PASS	15	0,0,9,6	26	-72	1	2	NA	NA	NA	NA	NA	NA	NA	NA	NA	FALSE	NA	NA	NA	NA	NA	NA	0.1628042	NA	INTERGENIC(MODIFIER||||||||||1)	NA	NA	-
2	Chr02	55352693	NA	TATAATAA	TATAA	45.4	PASS	18	0,0,3,0	37	-43.5	1	2	NA	18,1.000000	NA	NA	NA	NA	NA	NA	NA	TRUE	NA	NA	NA	NA	NA	NA	0.03277706	NA	INTERGENIC(MODIFIER||||||||||1)	NA	NA	-
2	Chr02	55352712	NA	T	C	222	PASS	23	0,0,14,8	33	-93	1	2	NA	NA	NA	NA	NA	NA	NA	NA	NA	FALSE	NA	NA	NA	NA	NA	NA	0.1903384	NA	INTERGENIC(MODIFIER||||||||||1)	NA	NA	-
2	Chr02	55352766	NA	A	G	222	SnpGap	26	0,0,13,12	39	-102	1	2	NA	NA	NA	NA	NA	NA	NA	NA	NA	FALSE	NA	NA	NA	NA	NA	NA	0.2566179	NA	INTERGENIC(MODIFIER||||||||||1)	NA	NA	-
2	Chr02	55352774	NA	ATTTTTTTTT	ATTT	202	PASS	25	0,0,10,11	39	-91.5	1	2	NA	23,0.920000	NA	NA	NA	NA	NA	NA	NA	TRUE	NA	NA	NA	NA	NA	NA	0.2012416	NA	INTERGENIC(MODIFIER||||||||||1)	NA	NA	-
2	Chr02	55352810	NA	G	A	222	PASS	22	0,0,8,14	39	-93	1	2	NA	NA	NA	NA	NA	NA	NA	NA	NA	FALSE	NA	NA	NA	NA	NA	NA	0.1911057	NA	INTERGENIC(MODIFIER||||||||||1)	NA	NA	-
2	Chr02	55352868	NA	G	A	222	PASS	23	0,0,11,12	39	-96	1	2	NA	NA	NA	NA	NA	NA	NA	NA	NA	FALSE	NA	NA	NA	NA	NA	NA	0.2101699	NA	UTR_3_PRIME(MODIFIER||3819||452|Sobic.002G174900|protein_coding|CODING|Sobic.002G174900.1.v3.1|2|1),UTR_3_PRIME(MODIFIER||3819||452|Sobic.002G174900|protein_coding|CODING|Sobic.002G174900.2.v3.1|2|1)	NA	NA	-
2	Chr02	55352927	NA	T	C	222	PASS	29	0,0,16,13	41	-114	1	2	NA	NA	NA	NA	NA	NA	NA	NA	NA	FALSE	NA	NA	NA	NA	NA	NA	0.266252	NA	UTR_3_PRIME(MODIFIER||3760||452|Sobic.002G174900|protein_coding|CODING|Sobic.002G174900.1.v3.1|2|1),UTR_3_PRIME(MODIFIER||3760||452|Sobic.002G174900|protein_coding|CODING|Sobic.002G174900.2.v3.1|2|1)	NA	NA	-
2	Chr02	55352939	NA	AAACTG	AAACTGAACTG	214	PASS	32	0,0,18,12	42	-125	1	2	NA	29,0.906250	NA	NA	NA	NA	NA	NA	NA	TRUE	NA	NA	NA	NA	NA	NA	0.2581756	NA	UTR_3_PRIME(MODIFIER||3742||452|Sobic.002G174900|protein_coding|CODING|Sobic.002G174900.1.v3.1|2|1),UTR_3_PRIME(MODIFIER||3742||452|Sobic.002G174900|protein_coding|CODING|Sobic.002G174900.2.v3.1|2|1)	NA	NA	-
2	Chr02	55353030	NA	C	T	222	PASS	35	0,0,16,17	42	-123	1	2	NA	NA	NA	NA	NA	NA	NA	NA	NA	FALSE	NA	NA	NA	NA	NA	NA	0.2204843	NA	UTR_3_PRIME(MODIFIER||3657||452|Sobic.002G174900|protein_coding|CODING|Sobic.002G174900.1.v3.1|2|1),UTR_3_PRIME(MODIFIER||3657||452|Sobic.002G174900|protein_coding|CODING|Sobic.002G174900.2.v3.1|2|1)	NA	NA	-
2	Chr02	55353097	NA	G	A	225	PASS	24	3,3,6,12	42	100	0.5	1	NA	NA	NA	NA	NA	NA	NA	NA	0.63,0.18,0.00011,1	FALSE	NA	NA	NA	NA	-0.1666667	NA	0.1863895	NA	UTR_3_PRIME(MODIFIER||3590||452|Sobic.002G174900|protein_coding|CODING|Sobic.002G174900.1.v3.1|2|1),UTR_3_PRIME(MODIFIER||3590||452|Sobic.002G174900|protein_coding|CODING|Sobic.002G174900.2.v3.1|2|1)	NA	NA	-
2	Chr02	55353192	NA	A	G	225	PASS	27	3,2,11,10	46	66	0.5	1	NA	NA	NA	NA	NA	NA	NA	NA	1,0.13,0.085,0.37	FALSE	NA	NA	NA	NA	-0.9108401	NA	0.1708876	NA	INTRON(MODIFIER||||452|Sobic.002G174900|protein_coding|CODING|Sobic.002G174900.1.v3.1|1|1),INTRON(MODIFIER||||452|Sobic.002G174900|protein_coding|CODING|Sobic.002G174900.2.v3.1|1|1)	NA	NA	-
2	Chr02	55353237	NA	C	A	5.46	Qual	31	16,11,4,0	46	7.8	0.4999	1	NA	NA	NA	NA	NA	NA	NA	NA	0.27,1,0.12,1	FALSE	NA	NA	NA	NA	0.265165	NA	0.06615865	NA	INTRON(MODIFIER||||452|Sobic.002G174900|protein_coding|CODING|Sobic.002G174900.1.v3.1|1|1),INTRON(MODIFIER||||452|Sobic.002G174900|protein_coding|CODING|Sobic.002G174900.2.v3.1|1|1)	NA	NA	-
2	Chr02	55353314	NA	C	T	222	PASS	31	0,0,17,13	41	-114	1	2	NA	NA	NA	NA	NA	NA	NA	NA	NA	FALSE	NA	NA	NA	NA	NA	NA	0.009772064	NA	INTRON(MODIFIER||||452|Sobic.002G174900|protein_coding|CODING|Sobic.002G174900.1.v3.1|1|1),INTRON(MODIFIER||||452|Sobic.002G174900|protein_coding|CODING|Sobic.002G174900.2.v3.1|1|1)	NA	NA	-
2	Chr02	55353385	NA	G	A	222	PASS	34	0,0,16,15	30	-120	1	2	NA	NA	NA	NA	NA	NA	NA	NA	NA	FALSE	NA	NA	NA	NA	NA	NA	0.08718453	NA	INTRON(MODIFIER||||452|Sobic.002G174900|protein_coding|CODING|Sobic.002G174900.1.v3.1|1|1),INTRON(MODIFIER||||452|Sobic.002G174900|protein_coding|CODING|Sobic.002G174900.2.v3.1|1|1)	NA	NA	-
2	Chr02	55353405	NA	C	A	222	PASS	36	0,0,19,17	29	-135	1	2	NA	NA	NA	NA	NA	NA	NA	NA	NA	FALSE	NA	NA	NA	NA	NA	NA	0.04363859	NA	INTRON(MODIFIER||||452|Sobic.002G174900|protein_coding|CODING|Sobic.002G174900.1.v3.1|1|1),INTRON(MODIFIER||||452|Sobic.002G174900|protein_coding|CODING|Sobic.002G174900.2.v3.1|1|1)	NA	NA	-
2	Chr02	55353477	NA	G	A	202	PASS	28	0,0,13,14	23	-108	1	2	NA	NA	NA	NA	NA	NA	NA	NA	NA	FALSE	NA	NA	NA	NA	NA	NA	0.05151021	NA	INTRON(MODIFIER||||452|Sobic.002G174900|protein_coding|CODING|Sobic.002G174900.1.v3.1|1|1),INTRON(MODIFIER||||452|Sobic.002G174900|protein_coding|CODING|Sobic.002G174900.2.v3.1|1|1)	NA	NA	-
2	Chr02	55353487	NA	G	A	200	PASS	29	0,0,13,15	23	-111	1	2	NA	NA	NA	NA	NA	NA	NA	NA	NA	FALSE	NA	NA	NA	NA	NA	NA	0.09809741	NA	INTRON(MODIFIER||||452|Sobic.002G174900|protein_coding|CODING|Sobic.002G174900.1.v3.1|1|1),INTRON(MODIFIER||||452|Sobic.002G174900|protein_coding|CODING|Sobic.002G174900.2.v3.1|1|1)	NA	NA	-
2	Chr02	55353541	NA	C	T	210	PASS	20	0,0,9,10	27	-84	1	2	NA	NA	NA	NA	NA	NA	NA	NA	NA	FALSE	NA	NA	NA	NA	NA	NA	0.1644476	NA	INTRON(MODIFIER||||452|Sobic.002G174900|protein_coding|CODING|Sobic.002G174900.1.v3.1|1|1),INTRON(MODIFIER||||452|Sobic.002G174900|protein_coding|CODING|Sobic.002G174900.2.v3.1|1|1)	NA	NA	-
2	Chr02	55353563	NA	G	A	222	PASS	21	0,0,10,9	29	-84	1	2	NA	NA	NA	NA	NA	NA	NA	NA	NA	FALSE	NA	NA	NA	NA	NA	NA	0.1886367	NA	INTRON(MODIFIER||||452|Sobic.002G174900|protein_coding|CODING|Sobic.002G174900.1.v3.1|1|1),INTRON(MODIFIER||||452|Sobic.002G174900|protein_coding|CODING|Sobic.002G174900.2.v3.1|1|1)	NA	NA	-
2	Chr02	55353609	NA	T	A	222	PASS	22	0,0,8,13	35	-90	1	2	NA	NA	NA	NA	NA	NA	NA	NA	NA	FALSE	NA	NA	NA	NA	NA	NA	0.183277	NA	INTRON(MODIFIER||||452|Sobic.002G174900|protein_coding|CODING|Sobic.002G174900.1.v3.1|1|1),INTRON(MODIFIER||||452|Sobic.002G174900|protein_coding|CODING|Sobic.002G174900.2.v3.1|1|1)	NA	NA	-
2	Chr02	55353740	NA	A	T	222	PASS	30	0,0,11,16	42	-108	1	2	NA	NA	NA	NA	NA	NA	NA	NA	NA	FALSE	NA	NA	NA	NA	NA	NA	0.1680295	NA	INTRON(MODIFIER||||452|Sobic.002G174900|protein_coding|CODING|Sobic.002G174900.1.v3.1|1|1),INTRON(MODIFIER||||452|Sobic.002G174900|protein_coding|CODING|Sobic.002G174900.2.v3.1|1|1)	NA	NA	-
2	Chr02	55353795	NA	G	A	188	PASS	25	4,4,9,7	37	139	0.5	1	NA	NA	NA	NA	NA	NA	NA	NA	1,0.068,0.025,0.32	FALSE	NA	NA	NA	NA	-0.09185587	NA	0.1128508	NA	INTRON(MODIFIER||||452|Sobic.002G174900|protein_coding|CODING|Sobic.002G174900.1.v3.1|1|1),INTRON(MODIFIER||||452|Sobic.002G174900|protein_coding|CODING|Sobic.002G174900.2.v3.1|1|1)	NA	NA	-
2	Chr02	55353806	NA	CAAAAAA	CAAAAAAAAAA	86.5	PASS	25	4,4,6,2	37	89.5	0.5	1	NA	14,0.560000	NA	NA	NA	NA	NA	NA	0.61,2.6e-06,0.021,1	TRUE	NA	NA	NA	NA	NA	NA	0.1775025	NA	INTRON(MODIFIER||||452|Sobic.002G174900|protein_coding|CODING|Sobic.002G174900.1.v3.1|1|1),INTRON(MODIFIER||||452|Sobic.002G174900|protein_coding|CODING|Sobic.002G174900.2.v3.1|1|1)	NA	NA	-
2	Chr02	55353822	NA	T	C	156	SnpGap	22	1,4,8,9	36	65	0.5	1	NA	NA	NA	NA	NA	NA	NA	NA	0.36,0.056,0.15,0.081	FALSE	NA	NA	NA	NA	-0.2350382	NA	0.02287881	NA	INTRON(MODIFIER||||452|Sobic.002G174900|protein_coding|CODING|Sobic.002G174900.1.v3.1|1|1),INTRON(MODIFIER||||452|Sobic.002G174900|protein_coding|CODING|Sobic.002G174900.2.v3.1|1|1)	NA	NA	-
2	Chr02	55353854	NA	C	T	222	PASS	24	0,0,9,15	37	-99	1	2	NA	NA	NA	NA	NA	NA	NA	NA	NA	FALSE	NA	NA	NA	NA	NA	NA	0.03655927	NA	INTRON(MODIFIER||||452|Sobic.002G174900|protein_coding|CODING|Sobic.002G174900.1.v3.1|1|1),INTRON(MODIFIER||||452|Sobic.002G174900|protein_coding|CODING|Sobic.002G174900.2.v3.1|1|1)	NA	NA	-
2	Chr02	55353856	NA	A	G	222	PASS	24	0,0,9,15	37	-99	1	2	NA	NA	NA	NA	NA	NA	NA	NA	NA	FALSE	NA	NA	NA	NA	NA	NA	0.01681943	NA	INTRON(MODIFIER||||452|Sobic.002G174900|protein_coding|CODING|Sobic.002G174900.1.v3.1|1|1),INTRON(MODIFIER||||452|Sobic.002G174900|protein_coding|CODING|Sobic.002G174900.2.v3.1|1|1)	NA	NA	-
2	Chr02	55354029	NA	A	G	202	PASS	14	0,2,9,3	44	-10.4	0.505	1	NA	NA	NA	NA	NA	NA	NA	NA	0.11,1,1,0.29	FALSE	NA	NA	NA	NA	0.4564355	NA	0.1052233	NA	INTRON(MODIFIER||||452|Sobic.002G174900|protein_coding|CODING|Sobic.002G174900.1.v3.1|1|1),INTRON(MODIFIER||||452|Sobic.002G174900|protein_coding|CODING|Sobic.002G174900.2.v3.1|1|1)	NA	NA	-
2	Chr02	55354178	NA	A	T	48.1	PASS	6	0,0,2,4	18	-45	1	2	NA	NA	NA	NA	NA	NA	NA	NA	NA	FALSE	NA	NA	NA	NA	NA	NA	0.02335627	NA	INTRON(MODIFIER||||452|Sobic.002G174900|protein_coding|CODING|Sobic.002G174900.1.v3.1|1|1),INTRON(MODIFIER||||452|Sobic.002G174900|protein_coding|CODING|Sobic.002G174900.2.v3.1|1|1)	NA	NA	-
2	Chr02	55354220	NA	G	A	106	PASS	11	0,0,4,6	21	-57	1	2	NA	NA	NA	NA	NA	NA	NA	NA	NA	FALSE	NA	NA	NA	NA	NA	NA	0.09925103	NA	INTRON(MODIFIER||||452|Sobic.002G174900|protein_coding|CODING|Sobic.002G174900.1.v3.1|1|1),INTRON(MODIFIER||||452|Sobic.002G174900|protein_coding|CODING|Sobic.002G174900.2.v3.1|1|1)	NA	NA	-
2	Chr02	55354228	NA	G	A	151	PASS	13	0,0,5,8	23	-66	1	2	NA	NA	NA	NA	NA	NA	NA	NA	NA	FALSE	NA	NA	NA	NA	NA	NA	0.04225325	NA	INTRON(MODIFIER||||452|Sobic.002G174900|protein_coding|CODING|Sobic.002G174900.1.v3.1|1|1),INTRON(MODIFIER||||452|Sobic.002G174900|protein_coding|CODING|Sobic.002G174900.2.v3.1|1|1)	NA	NA	-
2	Chr02	55354290	NA	A	C	222	PASS	21	0,0,8,12	27	-87	1	2	NA	NA	NA	NA	NA	NA	NA	NA	NA	FALSE	NA	NA	NA	NA	NA	NA	0.1152897	NA	INTRON(MODIFIER||||452|Sobic.002G174900|protein_coding|CODING|Sobic.002G174900.1.v3.1|1|1),INTRON(MODIFIER||||452|Sobic.002G174900|protein_coding|CODING|Sobic.002G174900.2.v3.1|1|1)	NA	NA	-
2	Chr02	55354340	NA	G	A	215	PASS	17	0,0,5,11	29	-75	1	2	NA	NA	NA	NA	NA	NA	NA	NA	NA	FALSE	NA	NA	NA	NA	NA	NA	0.1701141	NA	INTRON(MODIFIER||||452|Sobic.002G174900|protein_coding|CODING|Sobic.002G174900.1.v3.1|1|1),INTRON(MODIFIER||||452|Sobic.002G174900|protein_coding|CODING|Sobic.002G174900.2.v3.1|1|1)	NA	NA	-
2	Chr02	55354388	NA	G	A	6.2	Qual	19	5,11,1,2	27	8.65	0.4999	1	NA	NA	NA	NA	NA	NA	NA	NA	1,1,1,1	FALSE	NA	NA	NA	NA	-0.5031153	NA	0.04340713	NA	INTRON(MODIFIER||||452|Sobic.002G174900|protein_coding|CODING|Sobic.002G174900.1.v3.1|1|1),INTRON(MODIFIER||||452|Sobic.002G174900|protein_coding|CODING|Sobic.002G174900.2.v3.1|1|1)	NA	NA	-
2	Chr02	55354395	NA	A	G	147	PASS	20	1,2,5,12	27	6.2	0.5002	1	NA	NA	NA	NA	NA	NA	NA	NA	1,0.45,0.051,0.36	FALSE	NA	NA	NA	NA	0.2117025	NA	0.1758405	NA	INTRON(MODIFIER||||452|Sobic.002G174900|protein_coding|CODING|Sobic.002G174900.1.v3.1|1|1),INTRON(MODIFIER||||452|Sobic.002G174900|protein_coding|CODING|Sobic.002G174900.2.v3.1|1|1)	NA	NA	-
2	Chr02	55354433	NA	A	G	177	PASS	19	0,0,6,10	24	-75	1	2	NA	NA	NA	NA	NA	NA	NA	NA	NA	FALSE	NA	NA	NA	NA	NA	NA	0.1669182	NA	INTRON(MODIFIER||||452|Sobic.002G174900|protein_coding|CODING|Sobic.002G174900.1.v3.1|1|1),INTRON(MODIFIER||||452|Sobic.002G174900|protein_coding|CODING|Sobic.002G174900.2.v3.1|1|1)	NA	NA	-
2	Chr02	55354472	NA	T	C	135	PASS	20	1,2,7,9	24	-16.1	0.5207	1	NA	NA	NA	NA	NA	NA	NA	NA	1,0.46,0.45,1	FALSE	NA	NA	NA	NA	0.6149187	NA	0.1056295	NA	INTRON(MODIFIER||||452|Sobic.002G174900|protein_coding|CODING|Sobic.002G174900.1.v3.1|1|1),INTRON(MODIFIER||||452|Sobic.002G174900|protein_coding|CODING|Sobic.002G174900.2.v3.1|1|1)	NA	NA	-
2	Chr02	55354489	NA	C	T	222	PASS	24	0,0,9,13	27	-93	1	2	NA	NA	NA	NA	NA	NA	NA	NA	NA	FALSE	NA	NA	NA	NA	NA	NA	0.2051634	NA	INTRON(MODIFIER||||452|Sobic.002G174900|protein_coding|CODING|Sobic.002G174900.1.v3.1|1|1),INTRON(MODIFIER||||452|Sobic.002G174900|protein_coding|CODING|Sobic.002G174900.2.v3.1|1|1)	NA	NA	-
2	Chr02	55354551	NA	A	G	222	PASS	18	0,0,8,7	35	-72	1	2	NA	NA	NA	NA	NA	NA	NA	NA	NA	FALSE	NA	NA	NA	NA	NA	NA	0.1327536	NA	INTRON(MODIFIER||||452|Sobic.002G174900|protein_coding|CODING|Sobic.002G174900.1.v3.1|1|1),INTRON(MODIFIER||||452|Sobic.002G174900|protein_coding|CODING|Sobic.002G174900.2.v3.1|1|1)	NA	NA	-
2	Chr02	55354670	NA	G	C	120	PASS	17	2,1,7,6	36	34	0.5	1	NA	NA	NA	NA	NA	NA	NA	NA	1,0.21,0.017,0.26	FALSE	NA	NA	NA	NA	-1.076276	NA	0.1394865	NA	INTRON(MODIFIER||||452|Sobic.002G174900|protein_coding|CODING|Sobic.002G174900.1.v3.1|1|1),INTRON(MODIFIER||||452|Sobic.002G174900|protein_coding|CODING|Sobic.002G174900.2.v3.1|1|1)	NA	NA	-
2	Chr02	55354702	NA	T	G	88	PASS	15	3,1,5,5	34	64	0.5	1	NA	NA	NA	NA	NA	NA	NA	NA	0.58,0.45,0.00033,1	FALSE	NA	NA	NA	NA	-0.6363961	NA	0.1390166	NA	INTRON(MODIFIER||||452|Sobic.002G174900|protein_coding|CODING|Sobic.002G174900.1.v3.1|1|1),INTRON(MODIFIER||||452|Sobic.002G174900|protein_coding|CODING|Sobic.002G174900.2.v3.1|1|1)	NA	NA	-
2	Chr02	55354712	NA	C	T	46	PASS	13	2,1,5,4	31	42.8	0.5	1	NA	NA	NA	NA	NA	NA	NA	NA	1,0.32,0.00052,1	FALSE	NA	NA	NA	NA	-0.1849001	NA	0.1305775	NA	INTRON(MODIFIER||||452|Sobic.002G174900|protein_coding|CODING|Sobic.002G174900.1.v3.1|1|1),INTRON(MODIFIER||||452|Sobic.002G174900|protein_coding|CODING|Sobic.002G174900.2.v3.1|1|1)	NA	NA	-
2	Chr02	55354717	NA	C	T	50	PASS	13	2,1,4,4	32	44.4	0.5	1	NA	NA	NA	NA	NA	NA	NA	NA	1,1,0.00052,1	FALSE	NA	NA	NA	NA	1.326807	NA	0.12063	NA	INTRON(MODIFIER||||452|Sobic.002G174900|protein_coding|CODING|Sobic.002G174900.1.v3.1|1|1),INTRON(MODIFIER||||452|Sobic.002G174900|protein_coding|CODING|Sobic.002G174900.2.v3.1|1|1)	NA	NA	-
2	Chr02	55354901	NA	A	G	55	PASS	5	0,0,2,1	45	-36	1	2	NA	NA	NA	NA	NA	NA	NA	NA	NA	FALSE	NA	NA	NA	NA	NA	NA	0.04340713	NA	INTRON(MODIFIER||||452|Sobic.002G174900|protein_coding|CODING|Sobic.002G174900.1.v3.1|1|1),INTRON(MODIFIER||||452|Sobic.002G174900|protein_coding|CODING|Sobic.002G174900.2.v3.1|1|1)	NA	NA	-
2	Chr02	55354984	NA	A	C	151	PASS	6	0,0,4,2	46	-45	1	2	NA	NA	NA	NA	NA	NA	NA	NA	NA	FALSE	NA	NA	NA	NA	NA	NA	0.02162054	NA	INTRON(MODIFIER||||452|Sobic.002G174900|protein_coding|CODING|Sobic.002G174900.1.v3.1|1|1),INTRON(MODIFIER||||452|Sobic.002G174900|protein_coding|CODING|Sobic.002G174900.2.v3.1|1|1)	NA	NA	-
2	Chr02	55355120	NA	G	A	86	PASS	12	3,1,5,2	37	73.9	0.5	1	NA	NA	NA	NA	NA	NA	NA	NA	1,0.27,3.7e-05,1	FALSE	NA	NA	NA	NA	-0.3963777	NA	0.1106763	NA	INTRON(MODIFIER||||452|Sobic.002G174900|protein_coding|CODING|Sobic.002G174900.1.v3.1|1|1),INTRON(MODIFIER||||452|Sobic.002G174900|protein_coding|CODING|Sobic.002G174900.2.v3.1|1|1)	NA	NA	-
2	Chr02	55355126	NA	C	G	96	PASS	12	3,1,5,3	36	70	0.5	1	NA	NA	NA	NA	NA	NA	NA	NA	1,0.3,1.8e-05,1	FALSE	NA	NA	NA	NA	-0.5944455	NA	0.1229919	NA	INTRON(MODIFIER||||452|Sobic.002G174900|protein_coding|CODING|Sobic.002G174900.1.v3.1|1|1),INTRON(MODIFIER||||452|Sobic.002G174900|protein_coding|CODING|Sobic.002G174900.2.v3.1|1|1)	NA	NA	-
2	Chr02	55355176	NA	C	G	193	PASS	20	2,0,9,5	37	-6.96	0.502	1	NA	NA	NA	NA	NA	NA	NA	NA	1,1,0.034,0.25	FALSE	NA	NA	NA	NA	-0.3969421	NA	0.1647063	NA	INTRON(MODIFIER||||452|Sobic.002G174900|protein_coding|CODING|Sobic.002G174900.1.v3.1|1|1),INTRON(MODIFIER||||452|Sobic.002G174900|protein_coding|CODING|Sobic.002G174900.2.v3.1|1|1)	NA	NA	-
2	Chr02	55355249	NA	GAAAAAAAAAAA	GAAAAAAAAAA,GAAAAAAAAAAAA	4.41	Qual	23	0,0,10,8	48	-76.5	1	2	NA	21,0.913043	NA	NA	NA	NA	NA	NA	NA	TRUE	NA	NA	NA	NA	NA	NA	0.08211929	NA	INTRON(MODIFIER||||452|Sobic.002G174900|protein_coding|CODING|Sobic.002G174900.1.v3.1|1|1),INTRON(MODIFIER||||452|Sobic.002G174900|protein_coding|CODING|Sobic.002G174900.1.v3.1|1|2),INTRON(MODIFIER||||452|Sobic.002G174900|protein_coding|CODING|Sobic.002G174900.2.v3.1|1|1),INTRON(MODIFIER||||452|Sobic.002G174900|protein_coding|CODING|Sobic.002G174900.2.v3.1|1|2)	NA	NA	-
2	Chr02	55355283	NA	ATTTT	ATTT	148	PASS	25	0,0,9,9	46	-88.5	1	2	NA	22,0.880000	NA	NA	NA	NA	NA	NA	NA	TRUE	NA	NA	NA	NA	NA	NA	0.1644839	NA	INTRON(MODIFIER||||452|Sobic.002G174900|protein_coding|CODING|Sobic.002G174900.1.v3.1|1|1),INTRON(MODIFIER||||452|Sobic.002G174900|protein_coding|CODING|Sobic.002G174900.2.v3.1|1|1)	NA	NA	-
2	Chr02	55355370	NA	G	C	4.13	Qual	12	3,3,2,3	31	6.2	0.4998	1	NA	NA	NA	NA	NA	NA	NA	NA	1,0.36,2.9e-05,1	FALSE	NA	NA	NA	NA	0.8723915	NA	0.05439148	NA	INTRON(MODIFIER||||452|Sobic.002G174900|protein_coding|CODING|Sobic.002G174900.1.v3.1|1|1),INTRON(MODIFIER||||452|Sobic.002G174900|protein_coding|CODING|Sobic.002G174900.2.v3.1|1|1)	NA	NA	-
2	Chr02	55355384	NA	G	T	176	PASS	12	0,0,5,6	31	-60	1	2	NA	NA	NA	NA	NA	NA	NA	NA	NA	FALSE	NA	NA	NA	NA	NA	NA	0.1240464	NA	INTRON(MODIFIER||||452|Sobic.002G174900|protein_coding|CODING|Sobic.002G174900.1.v3.1|1|1),INTRON(MODIFIER||||452|Sobic.002G174900|protein_coding|CODING|Sobic.002G174900.2.v3.1|1|1)	NA	NA	-
2	Chr02	55355412	NA	T	A	12.3	PASS	10	2,3,2,3	29	15.1	0.5	1	NA	NA	NA	NA	NA	NA	NA	NA	1,2.8e-14,1.7e-06,0.066	FALSE	NA	NA	NA	NA	1.482328	NA	0.0134814	NA	INTRON(MODIFIER||||452|Sobic.002G174900|protein_coding|CODING|Sobic.002G174900.1.v3.1|1|1),INTRON(MODIFIER||||452|Sobic.002G174900|protein_coding|CODING|Sobic.002G174900.2.v3.1|1|1)	NA	NA	-
2	Chr02	55355415	NA	G	T	12.3	PASS	10	2,3,2,3	29	15.1	0.5	1	NA	NA	NA	NA	NA	NA	NA	NA	1,1.5e-13,1.7e-06,0.016	FALSE	NA	NA	NA	NA	1.482328	NA	0.01025171	NA	INTRON(MODIFIER||||452|Sobic.002G174900|protein_coding|CODING|Sobic.002G174900.1.v3.1|1|1),INTRON(MODIFIER||||452|Sobic.002G174900|protein_coding|CODING|Sobic.002G174900.2.v3.1|1|1)	NA	NA	-
2	Chr02	55355426	NA	A	G	19.1	PASS	11	2,3,3,3	28	22	0.5	1	NA	NA	NA	NA	NA	NA	NA	NA	1,0.19,7e-07,0.0013	FALSE	NA	NA	NA	NA	0.8723915	NA	0.02842716	NA	INTRON(MODIFIER||||452|Sobic.002G174900|protein_coding|CODING|Sobic.002G174900.1.v3.1|1|1),INTRON(MODIFIER||||452|Sobic.002G174900|protein_coding|CODING|Sobic.002G174900.2.v3.1|1|1)	NA	NA	-
2	Chr02	55355445	NA	C	A	3.01	Qual	8	2,3,2,1	32	4.77	0.4997	1	NA	NA	NA	NA	NA	NA	NA	NA	1,0.019,0.0033,0.11	FALSE	NA	NA	NA	NA	-1.947423	NA	0.06719287	NA	INTRON(MODIFIER||||452|Sobic.002G174900|protein_coding|CODING|Sobic.002G174900.1.v3.1|1|1),INTRON(MODIFIER||||452|Sobic.002G174900|protein_coding|CODING|Sobic.002G174900.2.v3.1|1|1)	NA	NA	-
2	Chr02	55355461	NA	A	C	99	PASS	9	2,2,2,3	31	14.2	0.5	1	NA	NA	NA	NA	NA	NA	NA	NA	1,1,1,1	FALSE	NA	NA	NA	NA	2.24082	NA	0.05219151	NA	INTRON(MODIFIER||||452|Sobic.002G174900|protein_coding|CODING|Sobic.002G174900.1.v3.1|1|1),INTRON(MODIFIER||||452|Sobic.002G174900|protein_coding|CODING|Sobic.002G174900.2.v3.1|1|1)	NA	NA	-
2	Chr02	55355493	NA	A	C	55	PASS	11	2,3,3,3	30	58	0.5	1	NA	NA	NA	NA	NA	NA	NA	NA	1,0.13,0.0029,1	FALSE	NA	NA	NA	NA	-2.651802	NA	0.06257509	NA	INTRON(MODIFIER||||452|Sobic.002G174900|protein_coding|CODING|Sobic.002G174900.1.v3.1|1|1),INTRON(MODIFIER||||452|Sobic.002G174900|protein_coding|CODING|Sobic.002G174900.2.v3.1|1|1)	NA	NA	-
2	Chr02	55355513	NA	A	G	130	SnpGap	9	0,0,4,5	30	-54	1	2	NA	NA	NA	NA	NA	NA	NA	NA	NA	FALSE	NA	NA	NA	NA	NA	NA	0.1145309	NA	INTRON(MODIFIER||||452|Sobic.002G174900|protein_coding|CODING|Sobic.002G174900.1.v3.1|1|1),INTRON(MODIFIER||||452|Sobic.002G174900|protein_coding|CODING|Sobic.002G174900.2.v3.1|1|1)	NA	NA	-
2	Chr02	55355519	NA	GAAAAAAA	GAAAAAAAA	9.91	Qual	9	0,2,3,3	30	-31.5	0.6672	1	NA	7,0.777778	NA	NA	NA	NA	NA	NA	0.46,0.11,0.009,1	TRUE	NA	NA	NA	NA	NA	NA	0.1226685	NA	INTRON(MODIFIER||||452|Sobic.002G174900|protein_coding|CODING|Sobic.002G174900.1.v3.1|1|1),INTRON(MODIFIER||||452|Sobic.002G174900|protein_coding|CODING|Sobic.002G174900.2.v3.1|1|1)	NA	NA	-
2	Chr02	55355559	NA	AC	A	132	PASS	13	0,1,2,8	38	-27.5	0.5554	1	NA	12,0.923077	NA	NA	NA	NA	NA	NA	1,0.068,0.085,0.26	TRUE	NA	NA	NA	NA	NA	NA	0.1349037	NA	INTRON(MODIFIER||||452|Sobic.002G174900|protein_coding|CODING|Sobic.002G174900.1.v3.1|1|1),INTRON(MODIFIER||||452|Sobic.002G174900|protein_coding|CODING|Sobic.002G174900.2.v3.1|1|1)	NA	NA	-
2	Chr02	55355609	NA	A	G	225	PASS	26	2,1,6,17	39	-17.1	0.5263	1	NA	NA	NA	NA	NA	NA	NA	NA	0.22,1,0.00048,1	FALSE	NA	NA	NA	NA	0.3210289	NA	0.1341943	NA	INTRON(MODIFIER||||452|Sobic.002G174900|protein_coding|CODING|Sobic.002G174900.1.v3.1|1|1),INTRON(MODIFIER||||452|Sobic.002G174900|protein_coding|CODING|Sobic.002G174900.2.v3.1|1|1)	NA	NA	-
2	Chr02	55355642	NA	G	T	225	PASS	27	3,1,6,16	40	33	0.5	1	NA	NA	NA	NA	NA	NA	NA	NA	0.1,0.26,0.00012,1	FALSE	NA	NA	NA	NA	0.6751356	NA	0.02257755	NA	INTRON(MODIFIER||||452|Sobic.002G174900|protein_coding|CODING|Sobic.002G174900.1.v3.1|1|1),INTRON(MODIFIER||||452|Sobic.002G174900|protein_coding|CODING|Sobic.002G174900.2.v3.1|1|1)	NA	NA	-
2	Chr02	55355693	NA	GTTTCATT	GTT	217	PASS	26	4,1,9,12	41	96.5	0.5	1	NA	21,0.807692	NA	NA	NA	NA	NA	NA	0.32,1.6e-25,0.00048,0.17	TRUE	NA	NA	NA	NA	NA	NA	0.0196922	NA	INTRON(MODIFIER||||452|Sobic.002G174900|protein_coding|CODING|Sobic.002G174900.1.v3.1|1|1),INTRON(MODIFIER||||452|Sobic.002G174900|protein_coding|CODING|Sobic.002G174900.2.v3.1|1|1)	NA	NA	-
2	Chr02	55355721	NA	A	T	225	PASS	31	4,3,10,14	41	99	0.5	1	NA	NA	NA	NA	NA	NA	NA	NA	0.67,0.22,8.7e-05,0.43	FALSE	NA	NA	NA	NA	0.5905695	NA	0.1348091	NA	INTRON(MODIFIER||||452|Sobic.002G174900|protein_coding|CODING|Sobic.002G174900.1.v3.1|1|1),INTRON(MODIFIER||||452|Sobic.002G174900|protein_coding|CODING|Sobic.002G174900.2.v3.1|1|1)	NA	NA	-
2	Chr02	55355786	NA	T	C	59	PASS	21	7,9,2,3	40	62	0.5	1	NA	NA	NA	NA	NA	NA	NA	NA	1,0.11,1,1	FALSE	NA	NA	NA	NA	0.2064307	NA	0.08955129	NA	INTRON(MODIFIER||||452|Sobic.002G174900|protein_coding|CODING|Sobic.002G174900.1.v3.1|1|1),INTRON(MODIFIER||||452|Sobic.002G174900|protein_coding|CODING|Sobic.002G174900.2.v3.1|1|1)	NA	NA	-
2	Chr02	55355825	NA	C	G	180	PASS	17	3,2,3,9	38	91	0.5	1	NA	NA	NA	NA	NA	NA	NA	NA	0.28,0.23,0.0063,1	FALSE	NA	NA	NA	NA	1.001388	NA	0.1235606	NA	INTRON(MODIFIER||||452|Sobic.002G174900|protein_coding|CODING|Sobic.002G174900.1.v3.1|1|1),INTRON(MODIFIER||||452|Sobic.002G174900|protein_coding|CODING|Sobic.002G174900.2.v3.1|1|1)	NA	NA	-
2	Chr02	55355869	NA	A	C	38	PASS	11	4,2,1,4	38	41	0.5	1	NA	NA	NA	NA	NA	NA	NA	NA	0.24,0.038,0.0002,0.047	FALSE	NA	NA	NA	NA	1.952736	NA	0.09485172	NA	INTRON(MODIFIER||||452|Sobic.002G174900|protein_coding|CODING|Sobic.002G174900.1.v3.1|1|1),INTRON(MODIFIER||||452|Sobic.002G174900|protein_coding|CODING|Sobic.002G174900.2.v3.1|1|1)	NA	NA	-
2	Chr02	55355874	NA	T	A	38	PASS	11	4,2,1,4	38	41	0.5	1	NA	NA	NA	NA	NA	NA	NA	NA	0.24,0.15,0.0002,0.027	FALSE	NA	NA	NA	NA	2.198825	NA	0.07947672	NA	INTRON(MODIFIER||||452|Sobic.002G174900|protein_coding|CODING|Sobic.002G174900.1.v3.1|1|1),INTRON(MODIFIER||||452|Sobic.002G174900|protein_coding|CODING|Sobic.002G174900.2.v3.1|1|1)	NA	NA	-
2	Chr02	55355889	NA	G	T	117	PASS	7	0,2,3,2	39	-27	1	2	NA	NA	NA	NA	NA	NA	NA	NA	0.43,1,1,1	FALSE	NA	NA	NA	NA	-1.534291	NA	0.0436033	NA	INTRON(MODIFIER||||452|Sobic.002G174900|protein_coding|CODING|Sobic.002G174900.1.v3.1|1|1),INTRON(MODIFIER||||452|Sobic.002G174900|protein_coding|CODING|Sobic.002G174900.2.v3.1|1|1)	NA	NA	-
2	Chr02	55356009	NA	AC	A	44.5	PASS	13	4,1,5,3	34	47.5	0.5	1	NA	8,0.615385	NA	NA	NA	NA	NA	NA	1,0.0027,4.6e-07,0.033	TRUE	NA	NA	NA	NA	NA	NA	0.1467824	NA	INTRON(MODIFIER||||452|Sobic.002G174900|protein_coding|CODING|Sobic.002G174900.1.v3.1|1|1),INTRON(MODIFIER||||452|Sobic.002G174900|protein_coding|CODING|Sobic.002G174900.2.v3.1|1|1)	NA	NA	-
2	Chr02	55356033	NA	A	G	53	PASS	14	4,1,6,3	33	56	0.5	1	NA	NA	NA	NA	NA	NA	NA	NA	1,1,1.6e-07,0.24	FALSE	NA	NA	NA	NA	-2.533333	NA	0.1050398	NA	INTRON(MODIFIER||||452|Sobic.002G174900|protein_coding|CODING|Sobic.002G174900.1.v3.1|1|1),INTRON(MODIFIER||||452|Sobic.002G174900|protein_coding|CODING|Sobic.002G174900.2.v3.1|1|1)	NA	NA	-
2	Chr02	55356054	NA	A	C	55	PASS	16	4,2,7,3	33	58	0.5	1	NA	NA	NA	NA	NA	NA	NA	NA	1,0.25,1.2e-07,1	FALSE	NA	NA	NA	NA	-1.789676	NA	0.1110467	NA	INTRON(MODIFIER||||452|Sobic.002G174900|protein_coding|CODING|Sobic.002G174900.1.v3.1|1|1),INTRON(MODIFIER||||452|Sobic.002G174900|protein_coding|CODING|Sobic.002G174900.2.v3.1|1|1)	NA	NA	-
2	Chr02	55356080	NA	GAAAA	GAAAAAA	49.5	PASS	18	2,2,6,5	29	52.5	0.5	1	NA	12,0.666667	NA	NA	NA	NA	NA	NA	1,0.021,9.1e-07,0.26	TRUE	NA	NA	NA	NA	NA	NA	0.1641322	NA	INTRON(MODIFIER||||452|Sobic.002G174900|protein_coding|CODING|Sobic.002G174900.1.v3.1|1|1),INTRON(MODIFIER||||452|Sobic.002G174900|protein_coding|CODING|Sobic.002G174900.2.v3.1|1|1)	NA	NA	-
2	Chr02	55356136	NA	A	G	45	PASS	12	0,3,4,4	25	36.7	0.5	1	NA	NA	NA	NA	NA	NA	NA	NA	0.24,1,6.5e-05,0.49	FALSE	NA	NA	NA	NA	1.735055	NA	0.01541082	NA	INTRON(MODIFIER||||452|Sobic.002G174900|protein_coding|CODING|Sobic.002G174900.1.v3.1|1|1),INTRON(MODIFIER||||452|Sobic.002G174900|protein_coding|CODING|Sobic.002G174900.2.v3.1|1|1)	NA	NA	-
2	Chr02	55356143	NA	G	T	39	PASS	10	3,4,0,3	26	39.9	0.5	1	NA	NA	NA	NA	NA	NA	NA	NA	0.47,1,1,1	FALSE	NA	NA	NA	NA	-1.416689	NA	0.06733367	NA	INTRON(MODIFIER||||452|Sobic.002G174900|protein_coding|CODING|Sobic.002G174900.1.v3.1|1|1),INTRON(MODIFIER||||452|Sobic.002G174900|protein_coding|CODING|Sobic.002G174900.2.v3.1|1|1)	NA	NA	-
2	Chr02	55356164	NA	G	T	119	PASS	7	0,0,2,5	30	-48	1	2	NA	NA	NA	NA	NA	NA	NA	NA	NA	FALSE	NA	NA	NA	NA	NA	NA	0.02258067	NA	INTRON(MODIFIER||||452|Sobic.002G174900|protein_coding|CODING|Sobic.002G174900.1.v3.1|1|1),INTRON(MODIFIER||||452|Sobic.002G174900|protein_coding|CODING|Sobic.002G174900.2.v3.1|1|1)	NA	NA	-
2	Chr02	55356172	NA	A	T	20	PASS	8	0,4,2,2	33	23	0.5	1	NA	NA	NA	NA	NA	NA	NA	NA	0.43,0.25,0.0011,1	FALSE	NA	NA	NA	NA	0.9774103	NA	0.0224989	NA	INTRON(MODIFIER||||452|Sobic.002G174900|protein_coding|CODING|Sobic.002G174900.1.v3.1|1|1),INTRON(MODIFIER||||452|Sobic.002G174900|protein_coding|CODING|Sobic.002G174900.2.v3.1|1|1)	NA	NA	-
2	Chr02	55356284	NA	TTCAGCATAA	T	5.79	Qual	9	2,2,3,2	36	8.19	0.5	1	NA	5,0.555556	NA	NA	NA	NA	NA	NA	1,1.1e-07,2.2e-05,0.15	TRUE	NA	NA	NA	NA	NA	NA	0.1305485	NA	INTRON(MODIFIER||||452|Sobic.002G174900|protein_coding|CODING|Sobic.002G174900.1.v3.1|1|1),INTRON(MODIFIER||||452|Sobic.002G174900|protein_coding|CODING|Sobic.002G174900.2.v3.1|1|1)	NA	NA	-
2	Chr02	55356362	NA	A	C	13.2	PASS	9	0,4,3,2	32	16.1	0.5	1	NA	NA	NA	NA	NA	NA	NA	NA	0.17,1,0.00075,1	FALSE	NA	NA	NA	NA	1.199065	NA	0.04256415	NA	INTRON(MODIFIER||||452|Sobic.002G174900|protein_coding|CODING|Sobic.002G174900.1.v3.1|1|1),INTRON(MODIFIER||||452|Sobic.002G174900|protein_coding|CODING|Sobic.002G174900.2.v3.1|1|1)	NA	NA	-
2	Chr02	55356387	NA	A	G	16.1	PASS	8	0,3,3,2	29	19	0.5	1	NA	NA	NA	NA	NA	NA	NA	NA	0.2,0.17,0.0028,0.24	FALSE	NA	NA	NA	NA	1.947423	NA	0.04360329	NA	INTRON(MODIFIER||||452|Sobic.002G174900|protein_coding|CODING|Sobic.002G174900.1.v3.1|1|1),INTRON(MODIFIER||||452|Sobic.002G174900|protein_coding|CODING|Sobic.002G174900.2.v3.1|1|1)	NA	NA	-
2	Chr02	55356443	NA	T	G	79.1	PASS	5	1,0,1,3	39	-10.4	0.505	1	NA	NA	NA	NA	NA	NA	NA	NA	0.4,1,1,1	FALSE	NA	NA	NA	NA	0.8293682	NA	0.06617741	NA	INTRON(MODIFIER||||452|Sobic.002G174900|protein_coding|CODING|Sobic.002G174900.1.v3.1|1|1),INTRON(MODIFIER||||452|Sobic.002G174900|protein_coding|CODING|Sobic.002G174900.2.v3.1|1|1)	NA	NA	-
2	Chr02	55356464	NA	G	A	24	PASS	7	1,3,1,2	38	27	0.5	1	NA	NA	NA	NA	NA	NA	NA	NA	1,0.26,0.18,1	FALSE	NA	NA	NA	NA	-1.787002	NA	0.04187638	NA	INTRON(MODIFIER||||452|Sobic.002G174900|protein_coding|CODING|Sobic.002G174900.1.v3.1|1|1),INTRON(MODIFIER||||452|Sobic.002G174900|protein_coding|CODING|Sobic.002G174900.2.v3.1|1|1)	NA	NA	-
2	Chr02	55356478	NA	A	G	196	PASS	10	0,0,4,6	39	-57	1	2	NA	NA	NA	NA	NA	NA	NA	NA	NA	FALSE	NA	NA	NA	NA	NA	NA	0.1203004	NA	INTRON(MODIFIER||||452|Sobic.002G174900|protein_coding|CODING|Sobic.002G174900.1.v3.1|1|1),INTRON(MODIFIER||||452|Sobic.002G174900|protein_coding|CODING|Sobic.002G174900.2.v3.1|1|1)	NA	NA	-
2	Chr02	55356483	NA	C	T	134	PASS	12	1,3,3,5	41	63	0.5	1	NA	NA	NA	NA	NA	NA	NA	NA	1,0.16,0.43,1	FALSE	NA	NA	NA	NA	-1.273812	NA	0.07628612	NA	INTRON(MODIFIER||||452|Sobic.002G174900|protein_coding|CODING|Sobic.002G174900.1.v3.1|1|1),INTRON(MODIFIER||||452|Sobic.002G174900|protein_coding|CODING|Sobic.002G174900.2.v3.1|1|1)	NA	NA	-
2	Chr02	55357074	NA	A	C	222	PASS	19	0,0,6,12	46	-81	1	2	NA	NA	NA	NA	NA	NA	NA	NA	NA	FALSE	NA	NA	NA	NA	NA	NA	0.1832816	NA	SYNONYMOUS_CODING(LOW|SILENT|ctT/ctG|L324|452|Sobic.002G174900|protein_coding|CODING|Sobic.002G174900.1.v3.1|1|1),SYNONYMOUS_CODING(LOW|SILENT|ctT/ctG|L324|452|Sobic.002G174900|protein_coding|CODING|Sobic.002G174900.2.v3.1|1|1)	NA	NA	-
2	Chr02	55357314	NA	A	G	200	PASS	12	0,0,4,6	46	-57	1	2	NA	NA	NA	NA	NA	NA	NA	NA	NA	FALSE	NA	NA	NA	NA	NA	NA	0.1191133	NA	SYNONYMOUS_CODING(LOW|SILENT|atT/atC|I244|452|Sobic.002G174900|protein_coding|CODING|Sobic.002G174900.1.v3.1|1|1),SYNONYMOUS_CODING(LOW|SILENT|atT/atC|I244|452|Sobic.002G174900|protein_coding|CODING|Sobic.002G174900.2.v3.1|1|1)	NA	NA	-
2	Chr02	55357470	NA	G	T	222	PASS	15	0,0,8,7	47	-72	1	2	NA	NA	NA	NA	NA	NA	NA	NA	NA	FALSE	NA	NA	NA	NA	NA	NA	0.1646254	NA	SYNONYMOUS_CODING(LOW|SILENT|acC/acA|T192|452|Sobic.002G174900|protein_coding|CODING|Sobic.002G174900.1.v3.1|1|1),SYNONYMOUS_CODING(LOW|SILENT|acC/acA|T192|452|Sobic.002G174900|protein_coding|CODING|Sobic.002G174900.2.v3.1|1|1)	NA	NA	-
2	Chr02	55357863	NA	G	C	121	PASS	10	0,0,5,5	30	-57	1	2	NA	NA	NA	NA	NA	NA	NA	NA	NA	FALSE	NA	NA	NA	NA	NA	NA	0.138868	NA	SYNONYMOUS_CODING(LOW|SILENT|acC/acG|T61|452|Sobic.002G174900|protein_coding|CODING|Sobic.002G174900.1.v3.1|1|1),SYNONYMOUS_CODING(LOW|SILENT|acC/acG|T61|452|Sobic.002G174900|protein_coding|CODING|Sobic.002G174900.2.v3.1|1|1)	NA	NA	-
2	Chr02	55357881	NA	A	G	122	PASS	9	0,0,5,4	27	-54	1	2	NA	NA	NA	NA	NA	NA	NA	NA	NA	FALSE	NA	NA	NA	NA	NA	NA	0.1301207	NA	SYNONYMOUS_CODING(LOW|SILENT|taT/taC|Y55|452|Sobic.002G174900|protein_coding|CODING|Sobic.002G174900.1.v3.1|1|1),SYNONYMOUS_CODING(LOW|SILENT|taT/taC|Y55|452|Sobic.002G174900|protein_coding|CODING|Sobic.002G174900.2.v3.1|1|1)	NA	NA	-
2	Chr02	55357893	NA	T	G	114	PASS	9	0,0,5,4	27	-54	1	2	NA	NA	NA	NA	NA	NA	NA	NA	NA	FALSE	NA	NA	NA	NA	NA	NA	0.1201966	NA	SYNONYMOUS_CODING(LOW|SILENT|ggA/ggC|G51|452|Sobic.002G174900|protein_coding|CODING|Sobic.002G174900.1.v3.1|1|1),SYNONYMOUS_CODING(LOW|SILENT|ggA/ggC|G51|452|Sobic.002G174900|protein_coding|CODING|Sobic.002G174900.2.v3.1|1|1)	NA	NA	-
2	Chr02	55357923	NA	A	G	142	PASS	10	0,0,4,6	31	-57	1	2	NA	NA	NA	NA	NA	NA	NA	NA	NA	FALSE	NA	NA	NA	NA	NA	NA	0.1379769	NA	SYNONYMOUS_CODING(LOW|SILENT|gcT/gcC|A41|452|Sobic.002G174900|protein_coding|CODING|Sobic.002G174900.1.v3.1|1|1),SYNONYMOUS_CODING(LOW|SILENT|gcT/gcC|A41|452|Sobic.002G174900|protein_coding|CODING|Sobic.002G174900.2.v3.1|1|1)	NA	NA	-
2	Chr02	55358025	NA	A	G	115	PASS	6	0,0,1,4	43	-42	1	2	NA	NA	NA	NA	NA	NA	NA	NA	NA	FALSE	NA	NA	NA	NA	NA	NA	0.09485172	NA	SYNONYMOUS_CODING(LOW|SILENT|ctT/ctC|L7|452|Sobic.002G174900|protein_coding|CODING|Sobic.002G174900.1.v3.1|1|1),SYNONYMOUS_CODING(LOW|SILENT|ctT/ctC|L7|452|Sobic.002G174900|protein_coding|CODING|Sobic.002G174900.2.v3.1|1|1)	NA	NA	-
2	Chr02	55369512	NA	C	T,G	3.83	Qual	5	0,0,4,1	12	-39	1	2	NA	NA	NA	NA	NA	NA	NA	NA	NA	FALSE	NA	NA	NA	NA	NA	NA	0.02356958	NA	INTERGENIC(MODIFIER||||||||||1),INTERGENIC(MODIFIER||||||||||2)	NA	NA	-
2	Chr02	55369539	NA	C	G	9.75	Qual	5	0,0,4,1	12	-42	1	2	NA	NA	NA	NA	NA	NA	NA	NA	NA	FALSE	NA	NA	NA	NA	NA	NA	0.02590081	NA	INTERGENIC(MODIFIER||||||||||1)	NA	NA	-
2	Chr02	55373344	NA	G	T	15.2	PASS	7	0,0,4,3	14	-48	1	2	NA	NA	NA	NA	NA	NA	NA	NA	NA	FALSE	NA	NA	NA	NA	NA	NA	0.08408276	NA	INTERGENIC(MODIFIER||||||||||1)	NA	NA	-
2	Chr02	55378929	NA	TAAAAAA	TAAAAAAA	111	PASS	20	0,0,5,14	47	-91.5	1	2	NA	19,0.950000	NA	NA	NA	NA	NA	NA	NA	TRUE	NA	NA	NA	NA	NA	NA	0.1041409	NA	UTR_3_PRIME(MODIFIER||1287||121|Sobic.002G175050|protein_coding|CODING|Sobic.002G175050.1.v3.1|1|1)	NA	NA	-
2	Chr02	55378988	NA	CTCAAAT	CTCAAATCAAAT	214	PASS	25	0,0,5,16	47	-97.5	1	2	NA	21,0.840000	NA	NA	NA	NA	NA	NA	NA	TRUE	NA	NA	NA	NA	NA	NA	0.07311216	NA	INTERGENIC(MODIFIER||||||||||1)	NA	NA	-
2	Chr02	55379061	NA	A	T	222	PASS	22	0,0,6,16	46	-93	1	2	NA	NA	NA	NA	NA	NA	NA	NA	NA	FALSE	NA	NA	NA	NA	NA	NA	0.2015457	NA	INTERGENIC(MODIFIER||||||||||1)	NA	NA	-
2	Chr02	55379266	NA	T	TTTTTTTA	214	PASS	21	0,0,11,9	50	-94.5	1	2	NA	21,1.000000	NA	NA	NA	NA	NA	NA	NA	TRUE	NA	NA	NA	NA	NA	NA	0.1970036	NA	INTERGENIC(MODIFIER||||||||||1)	NA	NA	-
2	Chr02	55379399	NA	A	C	214	PASS	10	0,0,4,6	44	-57	1	2	NA	NA	NA	NA	NA	NA	NA	NA	NA	FALSE	NA	NA	NA	NA	NA	NA	0.1390166	NA	INTERGENIC(MODIFIER||||||||||1)	NA	NA	-
2	Chr02	55380078	NA	T	TATATATA	217	PASS	16	4,1,5,4	49	46.5	0.5	1	NA	1,0.062500	NA	NA	NA	NA	NA	NA	0.58,1,1,1	TRUE	NA	NA	NA	NA	NA	NA	0.09643014	NA	INTRON(MODIFIER||||105|Sobic.002G175100|protein_coding|CODING|Sobic.002G175100.1.v3.1|1|1)	NA	NA	-
2	Chr02	55380133	NA	C	CGGAGG	218	PASS	21	2,0,6,11	49	-31.5	0.6672	1	NA	2,0.095238	NA	NA	NA	NA	NA	NA	0.16,1,1,1	TRUE	NA	NA	NA	NA	NA	NA	0.1816792	NA	INTRON(MODIFIER||||105|Sobic.002G175100|protein_coding|CODING|Sobic.002G175100.1.v3.1|1|1)	NA	NA	-
2	Chr02	55380442	NA	CTT	CTTT	214	PASS	26	0,0,8,16	50	-107	1	2	NA	24,0.923077	NA	NA	NA	NA	NA	NA	NA	TRUE	NA	NA	NA	NA	NA	NA	0.2497113	NA	INTRON(MODIFIER||||105|Sobic.002G175100|protein_coding|CODING|Sobic.002G175100.1.v3.1|1|1)	NA	NA	-
2	Chr02	55380888	NA	G	T	208	PASS	9	0,0,5,4	45	-54	1	2	NA	NA	NA	NA	NA	NA	NA	NA	NA	FALSE	NA	NA	NA	NA	NA	NA	0.1110825	NA	INTRON(MODIFIER||||105|Sobic.002G175100|protein_coding|CODING|Sobic.002G175100.1.v3.1|2|1)	NA	NA	-
2	Chr02	55381028	NA	C	G	222	PASS	22	0,0,11,11	46	-93	1	2	NA	NA	NA	NA	NA	NA	NA	NA	NA	FALSE	NA	NA	NA	NA	NA	NA	0.2060298	NA	INTRON(MODIFIER||||105|Sobic.002G175100|protein_coding|CODING|Sobic.002G175100.1.v3.1|3|1)	NA	NA	-
2	Chr02	55381175	NA	AA	AATTTCAATGTTACTA	214	PASS	22	0,0,15,6	35	-97.5	1	2	NA	20,0.909091	NA	NA	NA	NA	NA	NA	NA	TRUE	NA	NA	NA	NA	NA	NA	0.1934351	NA	UTR_3_PRIME(MODIFIER||57||105|Sobic.002G175100|protein_coding|CODING|Sobic.002G175100.1.v3.1|4|1)	NA	NA	-
2	Chr02	55381296	NA	G	C	222	PASS	16	0,0,10,6	41	-75	1	2	NA	NA	NA	NA	NA	NA	NA	NA	NA	FALSE	NA	NA	NA	NA	NA	NA	0.1612872	NA	UTR_3_PRIME(MODIFIER||176||105|Sobic.002G175100|protein_coding|CODING|Sobic.002G175100.1.v3.1|4|1)	NA	NA	-
2	Chr02	55381324	NA	A	T	222	PASS	20	0,0,9,9	38	-81	1	2	NA	NA	NA	NA	NA	NA	NA	NA	NA	FALSE	NA	NA	NA	NA	NA	NA	0.1765585	NA	INTERGENIC(MODIFIER||||||||||1)	NA	NA	-
2	Chr02	55381445	NA	GCATGTGCC	GC	80.7	PASS	8	0,0,5,0	34	-49.5	1	2	NA	5,0.625000	NA	NA	NA	NA	NA	NA	NA	TRUE	NA	NA	NA	NA	NA	NA	0.01932584	NA	INTERGENIC(MODIFIER||||||||||1)	NA	NA	-
2	Chr02	55381459	NA	A	C	108	SnpGap	6	0,0,5,1	33	-45	1	2	NA	NA	NA	NA	NA	NA	NA	NA	NA	FALSE	NA	NA	NA	NA	NA	NA	0.02518264	NA	INTERGENIC(MODIFIER||||||||||1)	NA	NA	-
2	Chr02	55381468	NA	G	T	114	PASS	7	0,0,6,1	31	-48	1	2	NA	NA	NA	NA	NA	NA	NA	NA	NA	FALSE	NA	NA	NA	NA	NA	NA	0.01065678	NA	INTERGENIC(MODIFIER||||||||||1)	NA	NA	-
2	Chr02	55381484	NA	G	T	38	PASS	6	0,0,2,1	26	-36	1	2	NA	NA	NA	NA	NA	NA	NA	NA	NA	FALSE	NA	NA	NA	NA	NA	NA	0.05227153	NA	INTERGENIC(MODIFIER||||||||||1)	NA	NA	-
2	Chr02	55381503	NA	T	C	134	PASS	9	0,0,4,4	33	-51	1	2	NA	NA	NA	NA	NA	NA	NA	NA	NA	FALSE	NA	NA	NA	NA	NA	NA	0.07987103	NA	INTERGENIC(MODIFIER||||||||||1)	NA	NA	-
2	Chr02	55381517	NA	T	C	213	PASS	12	0,0,7,5	35	-63	1	2	NA	NA	NA	NA	NA	NA	NA	NA	NA	FALSE	NA	NA	NA	NA	NA	NA	0.11219	NA	INTERGENIC(MODIFIER||||||||||1)	NA	NA	-
2	Chr02	55381608	NA	TG	T	213	PASS	23	0,0,9,12	32	-97.5	1	2	NA	21,0.913043	NA	NA	NA	NA	NA	NA	NA	TRUE	NA	NA	NA	NA	NA	NA	0.1819887	NA	INTERGENIC(MODIFIER||||||||||1)	NA	NA	-
2	Chr02	55381617	NA	C	A	222	SnpGap	23	0,0,10,12	32	-93	1	2	NA	NA	NA	NA	NA	NA	NA	NA	NA	FALSE	NA	NA	NA	NA	NA	NA	0.1676348	NA	INTERGENIC(MODIFIER||||||||||1)	NA	NA	-
2	Chr02	55381676	NA	T	A	210	PASS	23	0,0,6,17	25	-96	1	2	NA	NA	NA	NA	NA	NA	NA	NA	NA	FALSE	NA	NA	NA	NA	NA	NA	0.2084056	NA	INTERGENIC(MODIFIER||||||||||1)	NA	NA	-
2	Chr02	55381677	NA	C	A	213	PASS	25	0,0,7,17	26	-99	1	2	NA	NA	NA	NA	NA	NA	NA	NA	NA	FALSE	NA	NA	NA	NA	NA	NA	0.2519499	NA	INTERGENIC(MODIFIER||||||||||1)	NA	NA	-
2	Chr02	55381749	NA	C	T	222	PASS	26	0,0,8,17	32	-102	1	2	NA	NA	NA	NA	NA	NA	NA	NA	NA	FALSE	NA	NA	NA	NA	NA	NA	0.2558062	NA	INTERGENIC(MODIFIER||||||||||1)	NA	NA	-
2	Chr02	55381783	NA	T	C	222	PASS	26	0,0,11,15	33	-105	1	2	NA	NA	NA	NA	NA	NA	NA	NA	NA	FALSE	NA	NA	NA	NA	NA	NA	0.2611955	NA	INTERGENIC(MODIFIER||||||||||1)	NA	NA	-
2	Chr02	55381867	NA	C	T	220	PASS	24	0,0,17,6	29	-96	1	2	NA	NA	NA	NA	NA	NA	NA	NA	NA	FALSE	NA	NA	NA	NA	NA	NA	0.1654551	NA	INTERGENIC(MODIFIER||||||||||1)	NA	NA	-
2	Chr02	55381910	NA	G	A	140	PASS	20	0,0,13,6	26	-84	1	2	NA	NA	NA	NA	NA	NA	NA	NA	NA	FALSE	NA	NA	NA	NA	NA	NA	0.1918022	NA	INTERGENIC(MODIFIER||||||||||1)	NA	NA	-
2	Chr02	55381922	NA	T	C	167	PASS	19	0,0,11,6	24	-78	1	2	NA	NA	NA	NA	NA	NA	NA	NA	NA	FALSE	NA	NA	NA	NA	NA	NA	0.1677326	NA	INTERGENIC(MODIFIER||||||||||1)	NA	NA	-
2	Chr02	55381940	NA	T	C	153	PASS	18	0,0,10,5	28	-72	1	2	NA	NA	NA	NA	NA	NA	NA	NA	NA	FALSE	NA	NA	NA	NA	NA	NA	0.1707704	NA	INTERGENIC(MODIFIER||||||||||1)	NA	NA	-
2	Chr02	55382062	NA	T	C	222	PASS	21	0,0,9,12	46	-90	1	2	NA	NA	NA	NA	NA	NA	NA	NA	NA	FALSE	NA	NA	NA	NA	NA	NA	0.1284992	NA	INTERGENIC(MODIFIER||||||||||1)	NA	NA	-
2	Chr02	55382333	NA	C	T	222	PASS	18	0,0,8,9	44	-78	1	2	NA	NA	NA	NA	NA	NA	NA	NA	NA	FALSE	NA	NA	NA	NA	NA	NA	0.1823898	NA	INTERGENIC(MODIFIER||||||||||1)	NA	NA	-
2	Chr02	55382448	NA	A	G	222	PASS	17	0,0,7,10	38	-78	1	2	NA	NA	NA	NA	NA	NA	NA	NA	NA	FALSE	NA	NA	NA	NA	NA	NA	0.08766717	NA	INTERGENIC(MODIFIER||||||||||1)	NA	NA	-
2	Chr02	55382453	NA	G	A	222	PASS	18	0,0,8,10	39	-81	1	2	NA	NA	NA	NA	NA	NA	NA	NA	NA	FALSE	NA	NA	NA	NA	NA	NA	0.1570445	NA	INTERGENIC(MODIFIER||||||||||1)	NA	NA	-
2	Chr02	55382764	NA	A	T	104	PASS	9	0,0,6,2	26	-51	1	2	NA	NA	NA	NA	NA	NA	NA	NA	NA	FALSE	NA	NA	NA	NA	NA	NA	0.1060862	NA	INTERGENIC(MODIFIER||||||||||1)	NA	NA	-
2	Chr02	55382767	NA	G	A	104	PASS	8	0,0,6,2	26	-51	1	2	NA	NA	NA	NA	NA	NA	NA	NA	NA	FALSE	NA	NA	NA	NA	NA	NA	0.1060862	NA	INTERGENIC(MODIFIER||||||||||1)	NA	NA	-
2	Chr02	55382774	NA	G	A	52.1	PASS	6	0,0,4,2	19	-45	1	2	NA	NA	NA	NA	NA	NA	NA	NA	NA	FALSE	NA	NA	NA	NA	NA	NA	0.08593325	NA	INTERGENIC(MODIFIER||||||||||1)	NA	NA	-
2	Chr02	55382777	NA	C	T	52.1	PASS	6	0,0,4,2	19	-45	1	2	NA	NA	NA	NA	NA	NA	NA	NA	NA	FALSE	NA	NA	NA	NA	NA	NA	0.0882846	NA	INTERGENIC(MODIFIER||||||||||1)	NA	NA	-
2	Chr02	55382809	NA	A	T	30	PASS	5	0,0,3,0	37	-36	1	2	NA	NA	NA	NA	NA	NA	NA	NA	NA	FALSE	NA	NA	NA	NA	NA	NA	0.06662997	NA	INTERGENIC(MODIFIER||||||||||1)	NA	NA	-
2	Chr02	55382844	NA	G	C	132	PASS	7	0,0,6,1	46	-48	1	2	NA	NA	NA	NA	NA	NA	NA	NA	NA	FALSE	NA	NA	NA	NA	NA	NA	0.06950945	NA	INTERGENIC(MODIFIER||||||||||1)	NA	NA	-
2	Chr02	55382980	NA	G	T	222	PASS	16	0,0,5,11	46	-75	1	2	NA	NA	NA	NA	NA	NA	NA	NA	NA	FALSE	NA	NA	NA	NA	NA	NA	0.1718559	NA	INTERGENIC(MODIFIER||||||||||1)	NA	NA	-
2	Chr02	55383487	NA	TGGGG	TGGGGG	181	PASS	17	0,0,7,9	47	-82.5	1	2	NA	15,0.882353	NA	NA	NA	NA	NA	NA	NA	TRUE	NA	NA	NA	NA	NA	NA	0.05856429	NA	INTERGENIC(MODIFIER||||||||||1)	NA	NA	-
2	Chr02	55383514	NA	G	T	222	PASS	14	0,0,5,9	46	-69	1	2	NA	NA	NA	NA	NA	NA	NA	NA	NA	FALSE	NA	NA	NA	NA	NA	NA	0.1518482	NA	INTERGENIC(MODIFIER||||||||||1)	NA	NA	-
2	Chr02	55383680	NA	T	C	222	PASS	18	0,0,9,8	45	-78	1	2	NA	NA	NA	NA	NA	NA	NA	NA	NA	FALSE	NA	NA	NA	NA	NA	NA	0.1811326	NA	INTERGENIC(MODIFIER||||||||||1)	NA	NA	-
2	Chr02	55383719	NA	CTTTTT	CTTTT	123	PASS	18	0,0,11,6	45	-85.5	1	2	NA	17,0.944444	NA	NA	NA	NA	NA	NA	NA	TRUE	NA	NA	NA	NA	NA	NA	0.09416172	NA	INTERGENIC(MODIFIER||||||||||1)	NA	NA	-
2	Chr02	55383799	NA	T	C	222	PASS	20	0,0,12,7	46	-84	1	2	NA	NA	NA	NA	NA	NA	NA	NA	NA	FALSE	NA	NA	NA	NA	NA	NA	0.122483	NA	INTERGENIC(MODIFIER||||||||||1)	NA	NA	-
2	Chr02	55383937	NA	ACCGGCCATCCCGGCCAGCGGACCAAAACTGCAGGGAGAAGGTGCAGCCGGCCATCC	ACCGGCCATCC	204	PASS	6	0,0,4,2	50	-52.5	1	2	NA	6,1.000000	NA	NA	NA	NA	NA	NA	NA	TRUE	NA	NA	NA	NA	NA	NA	0.02709944	NA	INTERGENIC(MODIFIER||||||||||1)	NA	NA	-
2	Chr02	55384101	NA	G	A	198	PASS	12	0,0,6,4	46	-57	1	2	NA	NA	NA	NA	NA	NA	NA	NA	NA	FALSE	NA	NA	NA	NA	NA	NA	0.06484109	NA	INTERGENIC(MODIFIER||||||||||1)	NA	NA	-
2	Chr02	55384136	NA	G	GCA	104	PASS	15	0,0,10,4	49	-76.5	1	2	NA	11,0.733333	NA	NA	NA	NA	NA	NA	NA	TRUE	NA	NA	NA	NA	NA	NA	0.0714021	NA	INTERGENIC(MODIFIER||||||||||1)	NA	NA	-
2	Chr02	55384414	NA	G	C	222	PASS	27	0,0,16,11	46	-108	1	2	NA	NA	NA	NA	NA	NA	NA	NA	NA	FALSE	NA	NA	NA	NA	NA	NA	0.07808006	NA	INTERGENIC(MODIFIER||||||||||1)	NA	NA	-
2	Chr02	55384908	NA	A	T	222	PASS	13	0,0,6,6	47	-63	1	2	NA	NA	NA	NA	NA	NA	NA	NA	NA	FALSE	NA	NA	NA	NA	NA	NA	0.1546982	NA	NON_SYNONYMOUS_CODING(MODERATE|MISSENSE|Tcc/Acc|S219T|350|Sobic.002G175200|protein_coding|CODING|Sobic.002G175200.1.v3.1|2|1)	NA	NA	-
2	Chr02	55390492	NA	TCGCCGCCG	TCGCCG	6.55	Qual	20	11,6,1,1	50	9.05	0.5	1	NA	2,0.100000	NA	NA	NA	NA	NA	NA	1,0.064,1,1	TRUE	NA	NA	NA	NA	NA	NA	0.06115012	NA	INTERGENIC(MODIFIER||||||||||1)	NA	NA	-
2	Chr02	55390702	NA	C	CT	214	PASS	18	0,0,8,9	50	-85.5	1	2	NA	16,0.888889	NA	NA	NA	NA	NA	NA	NA	TRUE	NA	NA	NA	NA	NA	NA	0.1734251	NA	INTERGENIC(MODIFIER||||||||||1)	NA	NA	-
2	Chr02	55392867	NA	GTTTTTTTTTT	GTTTTTTTTTTTT	111	PASS	18	0,0,6,6	50	-70.5	1	2	NA	14,0.777778	NA	NA	NA	NA	NA	NA	NA	TRUE	NA	NA	NA	NA	NA	NA	0.1483306	NA	INTERGENIC(MODIFIER||||||||||1)	NA	NA	-
2	Chr02	55393631	NA	G	A	203	PASS	14	0,0,3,9	47	-63	1	2	NA	NA	NA	NA	NA	NA	NA	NA	NA	FALSE	NA	NA	NA	NA	NA	NA	0.1512913	NA	SYNONYMOUS_CODING(LOW|SILENT|aaG/aaA|K208|464|Sobic.002G175400|protein_coding|CODING|Sobic.002G175400.1.v3.1|1|1)	NA	NA	-
2	Chr02	55394893	NA	CTTTTTTTTTTTT	CTTTTTTTTTTT	17.5	PASS	23	0,0,8,6	50	-76.5	1	2	NA	17,0.739130	NA	NA	NA	NA	NA	NA	NA	TRUE	NA	NA	NA	NA	NA	NA	0.05841685	NA	INTRON(MODIFIER||||464|Sobic.002G175400|protein_coding|CODING|Sobic.002G175400.1.v3.1|1|1)	NA	NA	-
2	Chr02	55396145	NA	C	T	222	PASS	18	1,0,10,7	46	-43	1	2	NA	NA	NA	NA	NA	NA	NA	NA	1,0.35,0.24,1	FALSE	NA	NA	NA	NA	1.349234	NA	0.139896	NA	UTR_3_PRIME(MODIFIER||1743||464|Sobic.002G175400|protein_coding|CODING|Sobic.002G175400.1.v3.1|2|1)	NA	NA	-
2	Chr02	55396277	NA	G	T	222	PASS	18	0,0,12,6	34	-81	1	2	NA	NA	NA	NA	NA	NA	NA	NA	NA	FALSE	NA	NA	NA	NA	NA	NA	0.1867252	NA	UTR_3_PRIME(MODIFIER||1875||464|Sobic.002G175400|protein_coding|CODING|Sobic.002G175400.1.v3.1|2|1)	NA	NA	-
2	Chr02	55396282	NA	C	T	222	PASS	17	0,0,11,6	33	-78	1	2	NA	NA	NA	NA	NA	NA	NA	NA	NA	FALSE	NA	NA	NA	NA	NA	NA	0.1813011	NA	UTR_3_PRIME(MODIFIER||1880||464|Sobic.002G175400|protein_coding|CODING|Sobic.002G175400.1.v3.1|2|1)	NA	NA	-
2	Chr02	55396329	NA	C	T	191	PASS	13	0,0,7,6	29	-66	1	2	NA	NA	NA	NA	NA	NA	NA	NA	NA	FALSE	NA	NA	NA	NA	NA	NA	0.01436344	NA	UTR_3_PRIME(MODIFIER||1927||464|Sobic.002G175400|protein_coding|CODING|Sobic.002G175400.1.v3.1|2|1)	NA	NA	-
2	Chr02	55396342	NA	G	A	124	PASS	12	0,0,5,6	29	-60	1	2	NA	NA	NA	NA	NA	NA	NA	NA	NA	FALSE	NA	NA	NA	NA	NA	NA	0.0710678	NA	INTERGENIC(MODIFIER||||||||||1)	NA	NA	-
2	Chr02	55396367	NA	C	T	150	SnpGap	9	0,0,4,5	34	-54	1	2	NA	NA	NA	NA	NA	NA	NA	NA	NA	FALSE	NA	NA	NA	NA	NA	NA	0.0705095	NA	INTERGENIC(MODIFIER||||||||||1)	NA	NA	-
2	Chr02	55396374	NA	C	CAGCAGTGTTTTTTTTT	166	PASS	7	0,0,3,4	37	-55.5	1	2	NA	7,1.000000	NA	NA	NA	NA	NA	NA	NA	TRUE	NA	NA	NA	NA	NA	NA	0.1016622	NA	INTERGENIC(MODIFIER||||||||||1)	NA	NA	-
2	Chr02	55396715	NA	T	C	222	PASS	26	0,0,13,13	42	-105	1	2	NA	NA	NA	NA	NA	NA	NA	NA	NA	FALSE	NA	NA	NA	NA	NA	NA	0.2401208	NA	INTERGENIC(MODIFIER||||||||||1)	NA	NA	-
2	Chr02	55396773	NA	T	A	222	PASS	30	0,0,16,11	43	-108	1	2	NA	NA	NA	NA	NA	NA	NA	NA	NA	FALSE	NA	NA	NA	NA	NA	NA	0.266249	NA	INTERGENIC(MODIFIER||||||||||1)	NA	NA	-
2	Chr02	55396921	NA	A	T	222	PASS	31	0,0,10,13	35	-96	1	2	NA	NA	NA	NA	NA	NA	NA	NA	NA	FALSE	NA	NA	NA	NA	NA	NA	0.1661533	NA	INTERGENIC(MODIFIER||||||||||1)	NA	NA	-
2	Chr02	55396931	NA	T	A	222	PASS	27	0,1,11,13	36	-71	1	2	NA	NA	NA	NA	NA	NA	NA	NA	1,1,0.019,1	FALSE	NA	NA	NA	NA	-1.733438	NA	0.1728112	NA	INTERGENIC(MODIFIER||||||||||1)	NA	NA	-
2	Chr02	55396960	NA	T	C	222	PASS	25	0,0,12,12	37	-99	1	2	NA	NA	NA	NA	NA	NA	NA	NA	NA	FALSE	NA	NA	NA	NA	NA	NA	0.2519457	NA	INTERGENIC(MODIFIER||||||||||1)	NA	NA	-
2	Chr02	55397729	NA	C	G	222	PASS	42	0,0,21,19	46	-147	1	2	NA	NA	NA	NA	NA	NA	NA	NA	NA	FALSE	NA	NA	NA	NA	NA	NA	0.01037216	NA	INTERGENIC(MODIFIER||||||||||1)	NA	NA	-
2	Chr02	55398282	NA	C	T	222	PASS	35	0,0,23,12	46	-132	1	2	NA	NA	NA	NA	NA	NA	NA	NA	NA	FALSE	NA	NA	NA	NA	NA	NA	0.1965665	NA	INTERGENIC(MODIFIER||||||||||1)	NA	NA	-
2	Chr02	55398858	NA	T	G	222	PASS	34	0,0,14,15	47	-114	1	2	NA	NA	NA	NA	NA	NA	NA	NA	NA	FALSE	NA	NA	NA	NA	NA	NA	0.2362985	NA	INTERGENIC(MODIFIER||||||||||1)	NA	NA	-
2	Chr02	55399599	NA	GAAAAAAA	GAAAAAAAA	90.5	PASS	28	0,0,12,12	50	-107	1	2	NA	23,0.821429	NA	NA	NA	NA	NA	NA	NA	TRUE	NA	NA	NA	NA	NA	NA	0.2488344	NA	INTERGENIC(MODIFIER||||||||||1)	NA	NA	-
2	Chr02	55399813	NA	GAAAAAA	GAAAAA	142	PASS	41	0,0,12,27	50	-152	1	2	NA	40,0.975610	NA	NA	NA	NA	NA	NA	NA	TRUE	NA	NA	NA	NA	NA	NA	0.06139956	NA	INTERGENIC(MODIFIER||||||||||1)	NA	NA	-
2	Chr02	55400194	NA	CTTTTTTTTTTT	CTTTTTTTTT	120	PASS	20	0,0,5,14	50	-91.5	1	2	NA	19,0.950000	NA	NA	NA	NA	NA	NA	NA	TRUE	NA	NA	NA	NA	NA	NA	0.07391962	NA	INTERGENIC(MODIFIER||||||||||1)	NA	NA	-
2	Chr02	55400249	NA	ATATTTT	AT	215	PASS	26	0,2,10,11	49	-44.5	1	2	NA	1,0.038462	NA	NA	NA	NA	NA	NA	0.49,1,1,1	TRUE	NA	NA	NA	NA	NA	NA	0.1279896	NA	INTERGENIC(MODIFIER||||||||||1)	NA	NA	-
2	Chr02	55401436	NA	T	C	222	PASS	27	0,0,15,11	47	-105	1	2	NA	NA	NA	NA	NA	NA	NA	NA	NA	FALSE	NA	NA	NA	NA	NA	NA	0.1693342	NA	SYNONYMOUS_CODING(LOW|SILENT|aaT/aaC|N166|484|Sobic.002G175500|protein_coding|CODING|Sobic.002G175500.1.v3.1|5|1)	NA	NA	-
2	Chr02	55401797	NA	GTTTTTTTTTT	GTTTTTTTTT	45.5	PASS	29	0,0,11,10	50	-97.5	1	2	NA	22,0.758621	NA	NA	NA	NA	NA	NA	NA	TRUE	NA	NA	NA	NA	NA	NA	0.1510894	NA	INTRON(MODIFIER||||484|Sobic.002G175500|protein_coding|CODING|Sobic.002G175500.1.v3.1|6|1)	NA	NA	-
2	Chr02	55403667	NA	C	T	222	PASS	27	0,0,14,13	47	-108	1	2	NA	NA	NA	NA	NA	NA	NA	NA	NA	FALSE	NA	NA	NA	NA	NA	NA	0.09266946	NA	NON_SYNONYMOUS_CODING(MODERATE|MISSENSE|Ctt/Ttt|L482F|484|Sobic.002G175500|protein_coding|CODING|Sobic.002G175500.1.v3.1|14|1)	NA	NA	-
2	Chr02	55403936	NA	CTTTTTTTT	CTTTTTTTTT	63.5	PASS	28	0,0,15,11	49	-113	1	2	NA	26,0.928571	NA	NA	NA	NA	NA	NA	NA	TRUE	NA	NA	NA	NA	NA	NA	0.1336011	NA	UTR_3_PRIME(MODIFIER||267||484|Sobic.002G175500|protein_coding|CODING|Sobic.002G175500.1.v3.1|14|1)	NA	NA	-
2	Chr02	55404319	NA	A	G	222	PASS	22	0,0,7,12	46	-84	1	2	NA	NA	NA	NA	NA	NA	NA	NA	NA	FALSE	NA	NA	NA	NA	NA	NA	0.1733895	NA	INTERGENIC(MODIFIER||||||||||1)	NA	NA	-
2	Chr02	55404541	NA	T	G	222	PASS	20	0,0,8,11	42	-84	1	2	NA	NA	NA	NA	NA	NA	NA	NA	NA	FALSE	NA	NA	NA	NA	NA	NA	0.1662429	NA	INTERGENIC(MODIFIER||||||||||1)	NA	NA	-
2	Chr02	55404586	NA	G	A	222	PASS	21	0,0,7,13	42	-87	1	2	NA	NA	NA	NA	NA	NA	NA	NA	NA	FALSE	NA	NA	NA	NA	NA	NA	0.1524991	NA	INTERGENIC(MODIFIER||||||||||1)	NA	NA	-
2	Chr02	55404974	NA	G	T	222	PASS	24	0,0,13,9	46	-93	1	2	NA	NA	NA	NA	NA	NA	NA	NA	NA	FALSE	NA	NA	NA	NA	NA	NA	0.2047873	NA	INTERGENIC(MODIFIER||||||||||1)	NA	NA	-
2	Chr02	55405253	NA	G	A	222	PASS	28	0,0,17,11	46	-111	1	2	NA	NA	NA	NA	NA	NA	NA	NA	NA	FALSE	NA	NA	NA	NA	NA	NA	0.2449088	NA	INTERGENIC(MODIFIER||||||||||1)	NA	NA	-
2	Chr02	55405469	NA	TGG	TG	214	PASS	28	0,0,10,17	40	-116	1	2	NA	26,0.928571	NA	NA	NA	NA	NA	NA	NA	TRUE	NA	NA	NA	NA	NA	NA	0.2472897	NA	INTERGENIC(MODIFIER||||||||||1)	NA	NA	-
2	Chr02	55405526	NA	A	G	222	PASS	23	0,0,5,18	42	-96	1	2	NA	NA	NA	NA	NA	NA	NA	NA	NA	FALSE	NA	NA	NA	NA	NA	NA	0.1772844	NA	INTERGENIC(MODIFIER||||||||||1)	NA	NA	-
2	Chr02	55405598	NA	C	T	222	PASS	28	0,0,12,15	44	-108	1	2	NA	NA	NA	NA	NA	NA	NA	NA	NA	FALSE	NA	NA	NA	NA	NA	NA	0.2564912	NA	INTERGENIC(MODIFIER||||||||||1)	NA	NA	-
2	Chr02	55405815	NA	CATATAT	CATAT	214	PASS	17	0,0,6,10	39	-82.5	1	2	NA	15,0.882353	NA	NA	NA	NA	NA	NA	NA	TRUE	NA	NA	NA	NA	NA	NA	0.1651488	NA	INTERGENIC(MODIFIER||||||||||1)	NA	NA	-
2	Chr02	55405858	NA	CTT	CT	69	PASS	13	0,0,1,3	40	-46.5	1	2	NA	13,1.000000	NA	NA	NA	NA	NA	NA	NA	TRUE	NA	NA	NA	NA	NA	NA	0.03086163	NA	INTERGENIC(MODIFIER||||||||||1)	NA	NA	-
2	Chr02	55406079	NA	GTTTTTT	GTTTTT	22	PASS	4	0,0,2,2	50	-46.5	1	2	NA	4,1.000000	NA	NA	NA	NA	NA	NA	NA	TRUE	NA	NA	NA	NA	NA	NA	0.02649457	NA	INTERGENIC(MODIFIER||||||||||1)	NA	NA	-
2	Chr02	55406133	NA	CTGATGATGATGATGA	CTGATGATGATGA	169	PASS	5	0,0,2,3	48	-49.5	1	2	NA	5,1.000000	NA	NA	NA	NA	NA	NA	NA	TRUE	NA	NA	NA	NA	NA	NA	0.09071144	NA	INTERGENIC(MODIFIER||||||||||1)	NA	NA	-
2	Chr02	55406229	NA	T	C	222	PASS	14	0,0,6,8	40	-69	1	2	NA	NA	NA	NA	NA	NA	NA	NA	NA	FALSE	NA	NA	NA	NA	NA	NA	0.0456644	NA	INTERGENIC(MODIFIER||||||||||1)	NA	NA	-
2	Chr02	55406261	NA	T	G	222	PASS	16	0,0,7,9	41	-75	1	2	NA	NA	NA	NA	NA	NA	NA	NA	NA	FALSE	NA	NA	NA	NA	NA	NA	0.1783601	NA	INTERGENIC(MODIFIER||||||||||1)	NA	NA	-
2	Chr02	55406331	NA	G	GAGATTTTGAAAC	214	PASS	15	0,0,9,6	47	-79.5	1	2	NA	15,1.000000	NA	NA	NA	NA	NA	NA	NA	TRUE	NA	NA	NA	NA	NA	NA	0.09538478	NA	INTERGENIC(MODIFIER||||||||||1)	NA	NA	-
2	Chr02	55406438	NA	GTACCAATACCAAT	GTACCAAT	214	PASS	16	0,0,8,6	48	-76.5	1	2	NA	13,0.812500	NA	NA	NA	NA	NA	NA	NA	TRUE	NA	NA	NA	NA	NA	NA	0.1665626	NA	INTERGENIC(MODIFIER||||||||||1)	NA	NA	-
2	Chr02	55406571	NA	C	T	222	PASS	23	0,0,13,10	46	-96	1	2	NA	NA	NA	NA	NA	NA	NA	NA	NA	FALSE	NA	NA	NA	NA	NA	NA	0.08621265	NA	INTERGENIC(MODIFIER||||||||||1)	NA	NA	-
2	Chr02	55406745	NA	G	A	222	SnpGap	17	0,0,9,8	48	-78	1	2	NA	NA	NA	NA	NA	NA	NA	NA	NA	FALSE	NA	NA	NA	NA	NA	NA	0.1346382	NA	INTERGENIC(MODIFIER||||||||||1)	NA	NA	-
2	Chr02	55406749	NA	GAAAA	GAAAAA	172	PASS	17	0,0,8,7	48	-79.5	1	2	NA	15,0.882353	NA	NA	NA	NA	NA	NA	NA	TRUE	NA	NA	NA	NA	NA	NA	0.1683142	NA	INTERGENIC(MODIFIER||||||||||1)	NA	NA	-
2	Chr02	55407177	NA	G	A	222	PASS	19	0,0,9,10	45	-84	1	2	NA	NA	NA	NA	NA	NA	NA	NA	NA	FALSE	NA	NA	NA	NA	NA	NA	0.1013736	NA	NON_SYNONYMOUS_CODING(MODERATE|MISSENSE|Cgg/Tgg|R281W|377|Sobic.002G175550|protein_coding|CODING|Sobic.002G175550.1.v3.1|3|1)	NA	NA	-
2	Chr02	55407277	NA	A	G	203	PASS	13	0,0,10,3	40	-66	1	2	NA	NA	NA	NA	NA	NA	NA	NA	NA	FALSE	NA	NA	NA	NA	NA	NA	0.1565433	NA	SYNONYMOUS_CODING(LOW|SILENT|acT/acC|T247|377|Sobic.002G175550|protein_coding|CODING|Sobic.002G175550.1.v3.1|3|1)	NA	NA	-
2	Chr02	55407459	NA	C	G	193	PASS	10	0,0,4,5	46	-54	1	2	NA	NA	NA	NA	NA	NA	NA	NA	NA	FALSE	NA	NA	NA	NA	NA	NA	0.1250586	NA	NON_SYNONYMOUS_CODING(MODERATE|MISSENSE|Gtg/Ctg|V187L|377|Sobic.002G175550|protein_coding|CODING|Sobic.002G175550.1.v3.1|3|1)	NA	NA	-
2	Chr02	55407926	NA	C	T	222	PASS	26	2,0,11,12	40	-77	1	2	NA	NA	NA	NA	NA	NA	NA	NA	0.48,0.35,1,0.17	FALSE	NA	NA	NA	NA	0.651086	NA	0.1526783	NA	INTRON(MODIFIER||||377|Sobic.002G175550|protein_coding|CODING|Sobic.002G175550.1.v3.1|1|1)	NA	NA	-
2	Chr02	55407984	NA	G	A	222	PASS	19	1,0,10,8	37	-71	1	2	NA	NA	NA	NA	NA	NA	NA	NA	1,1,1,1	FALSE	NA	NA	NA	NA	-1.734455	NA	0.1170521	NA	INTRON(MODIFIER||||377|Sobic.002G175550|protein_coding|CODING|Sobic.002G175550.1.v3.1|1|1)	NA	NA	-
2	Chr02	55407992	NA	G	T	222	PASS	18	0,0,10,8	38	-81	1	2	NA	NA	NA	NA	NA	NA	NA	NA	NA	FALSE	NA	NA	NA	NA	NA	NA	0.1150457	NA	INTRON(MODIFIER||||377|Sobic.002G175550|protein_coding|CODING|Sobic.002G175550.1.v3.1|1|1)	NA	NA	-
2	Chr02	55408209	NA	T	C	222	PASS	30	0,0,22,8	40	-117	1	2	NA	NA	NA	NA	NA	NA	NA	NA	NA	FALSE	NA	NA	NA	NA	NA	NA	0.2555269	NA	INTRON(MODIFIER||||377|Sobic.002G175550|protein_coding|CODING|Sobic.002G175550.1.v3.1|1|1)	NA	NA	-
2	Chr02	55408211	NA	C	T	222	PASS	30	0,0,22,8	40	-114	1	2	NA	NA	NA	NA	NA	NA	NA	NA	NA	FALSE	NA	NA	NA	NA	NA	NA	0.2714591	NA	INTRON(MODIFIER||||377|Sobic.002G175550|protein_coding|CODING|Sobic.002G175550.1.v3.1|1|1)	NA	NA	-
2	Chr02	55408421	NA	C	T	222	PASS	27	0,0,10,15	46	-102	1	2	NA	NA	NA	NA	NA	NA	NA	NA	NA	FALSE	NA	NA	NA	NA	NA	NA	0.2028152	NA	INTRON(MODIFIER||||377|Sobic.002G175550|protein_coding|CODING|Sobic.002G175550.1.v3.1|1|1)	NA	NA	-
2	Chr02	55409872	NA	G	T	222	PASS	25	0,0,9,15	46	-99	1	2	NA	NA	NA	NA	NA	NA	NA	NA	NA	FALSE	NA	NA	NA	NA	NA	NA	0.2386869	NA	INTRON(MODIFIER||||377|Sobic.002G175550|protein_coding|CODING|Sobic.002G175550.1.v3.1|1|1)	NA	NA	-
2	Chr02	55410828	NA	G	T	222	PASS	35	0,0,20,15	46	-132	1	2	NA	NA	NA	NA	NA	NA	NA	NA	NA	FALSE	NA	NA	NA	NA	NA	NA	0.2558853	NA	INTRON(MODIFIER||||377|Sobic.002G175550|protein_coding|CODING|Sobic.002G175550.1.v3.1|1|1)	NA	NA	-
2	Chr02	55412141	NA	G	T	222	PASS	28	0,0,15,12	46	-108	1	2	NA	NA	NA	NA	NA	NA	NA	NA	NA	FALSE	NA	NA	NA	NA	NA	NA	0.0602372	NA	INTRON(MODIFIER||||377|Sobic.002G175550|protein_coding|CODING|Sobic.002G175550.1.v3.1|1|1)	NA	NA	-
2	Chr02	55412358	NA	T	A	222	PASS	26	0,0,9,17	47	-105	1	2	NA	NA	NA	NA	NA	NA	NA	NA	NA	FALSE	NA	NA	NA	NA	NA	NA	0.2389223	NA	INTRON(MODIFIER||||377|Sobic.002G175550|protein_coding|CODING|Sobic.002G175550.1.v3.1|1|1)	NA	NA	-
2	Chr02	55412657	NA	C	T	211	PASS	14	0,0,2,11	47	-66	1	2	NA	NA	NA	NA	NA	NA	NA	NA	NA	FALSE	NA	NA	NA	NA	NA	NA	0.1559507	NA	INTRON(MODIFIER||||377|Sobic.002G175550|protein_coding|CODING|Sobic.002G175550.1.v3.1|1|1)	NA	NA	-
2	Chr02	55412809	NA	A	G	222	PASS	14	0,0,9,5	47	-69	1	2	NA	NA	NA	NA	NA	NA	NA	NA	NA	FALSE	NA	NA	NA	NA	NA	NA	0.09385157	NA	INTRON(MODIFIER||||377|Sobic.002G175550|protein_coding|CODING|Sobic.002G175550.1.v3.1|1|1)	NA	NA	-
2	Chr02	55412987	NA	G	C	222	PASS	11	0,0,4,7	41	-60	1	2	NA	NA	NA	NA	NA	NA	NA	NA	NA	FALSE	NA	NA	NA	NA	NA	NA	0.1431169	NA	INTRON(MODIFIER||||377|Sobic.002G175550|protein_coding|CODING|Sobic.002G175550.1.v3.1|1|1)	NA	NA	-
2	Chr02	55413055	NA	G	A	222	PASS	17	0,0,7,10	43	-78	1	2	NA	NA	NA	NA	NA	NA	NA	NA	NA	FALSE	NA	NA	NA	NA	NA	NA	0.08631802	NA	INTRON(MODIFIER||||377|Sobic.002G175550|protein_coding|CODING|Sobic.002G175550.1.v3.1|1|1)	NA	NA	-
2	Chr02	55413252	NA	TCGCCG	TCGCCGCCGCCGCCG	214	PASS	11	0,0,5,6	41	-67.5	1	2	NA	11,1.000000	NA	NA	NA	NA	NA	NA	NA	TRUE	NA	NA	NA	NA	NA	NA	0.1080942	NA	INTRON(MODIFIER||||377|Sobic.002G175550|protein_coding|CODING|Sobic.002G175550.1.v3.1|1|1)	NA	NA	-
2	Chr02	55413376	NA	A	G	219	PASS	12	0,0,8,4	38	-63	1	2	NA	NA	NA	NA	NA	NA	NA	NA	NA	FALSE	NA	NA	NA	NA	NA	NA	0.1431134	NA	INTRON(MODIFIER||||377|Sobic.002G175550|protein_coding|CODING|Sobic.002G175550.1.v3.1|1|1)	NA	NA	-
2	Chr02	55413439	NA	A	T	222	PASS	11	0,0,6,5	39	-60	1	2	NA	NA	NA	NA	NA	NA	NA	NA	NA	FALSE	NA	NA	NA	NA	NA	NA	0.02318443	NA	INTRON(MODIFIER||||377|Sobic.002G175550|protein_coding|CODING|Sobic.002G175550.1.v3.1|1|1)	NA	NA	-
2	Chr02	55414401	NA	C	T	222	PASS	27	0,0,18,9	47	-108	1	2	NA	NA	NA	NA	NA	NA	NA	NA	NA	FALSE	NA	NA	NA	NA	NA	NA	0.2676787	NA	INTERGENIC(MODIFIER||||||||||1)	NA	NA	-
2	Chr02	55414680	NA	A	C	222	PASS	21	0,0,13,7	46	-87	1	2	NA	NA	NA	NA	NA	NA	NA	NA	NA	FALSE	NA	NA	NA	NA	NA	NA	0.183638	NA	INTERGENIC(MODIFIER||||||||||1)	NA	NA	-
2	Chr02	55415124	NA	GAA	GAATGAACAAGACCGCAA	102	PASS	22	0,0,1,2	50	-43.5	1	2	NA	19,0.863636	NA	NA	NA	NA	NA	NA	NA	TRUE	NA	NA	NA	NA	NA	NA	0.04340713	NA	INTERGENIC(MODIFIER||||||||||1)	NA	NA	-
2	Chr02	55415158	NA	CCCATTCT	C	36.2	PASS	19	0,0,1,1	40	-40.5	1	2	NA	18,0.947368	NA	NA	NA	NA	NA	NA	NA	TRUE	NA	NA	NA	NA	NA	NA	0.0784	NA	INTERGENIC(MODIFIER||||||||||1)	NA	NA	-
2	Chr02	55417821	NA	G	A	222	PASS	41	0,0,17,22	46	-144	1	2	NA	NA	NA	NA	NA	NA	NA	NA	NA	FALSE	NA	NA	NA	NA	NA	NA	0.2103198	NA	INTERGENIC(MODIFIER||||||||||1)	NA	NA	-
2	Chr02	55418416	NA	T	C	222	PASS	29	0,0,12,16	46	-111	1	2	NA	NA	NA	NA	NA	NA	NA	NA	NA	FALSE	NA	NA	NA	NA	NA	NA	0.2476247	NA	INTERGENIC(MODIFIER||||||||||1)	NA	NA	-
2	Chr02	55418708	NA	CAAAAAAAA	CAAAAAAA	68.5	PASS	21	0,0,9,11	50	-94.5	1	2	NA	21,0.954545	NA	NA	NA	NA	NA	NA	NA	TRUE	NA	NA	NA	NA	NA	NA	0.1527747	NA	INTERGENIC(MODIFIER||||||||||1)	NA	NA	-
2	Chr02	55420325	NA	CAAAAAAAA	CAAAAAAA	80.5	PASS	36	0,0,11,19	50	-125	1	2	NA	30,0.833333	NA	NA	NA	NA	NA	NA	NA	TRUE	NA	NA	NA	NA	NA	NA	0.2124129	NA	INTERGENIC(MODIFIER||||||||||1)	NA	NA	-
2	Chr02	55420463	NA	C	T	222	PASS	28	0,0,13,14	46	-108	1	2	NA	NA	NA	NA	NA	NA	NA	NA	NA	FALSE	NA	NA	NA	NA	NA	NA	0.1677307	NA	INTERGENIC(MODIFIER||||||||||1)	NA	NA	-
2	Chr02	55420738	NA	C	T	222	PASS	27	0,0,10,16	46	-105	1	2	NA	NA	NA	NA	NA	NA	NA	NA	NA	FALSE	NA	NA	NA	NA	NA	NA	0.2624534	NA	INTERGENIC(MODIFIER||||||||||1)	NA	NA	-
2	Chr02	55420829	NA	ATTT	ATTTT	187	PASS	20	0,0,8,9	49	-85.5	1	2	NA	18,0.900000	NA	NA	NA	NA	NA	NA	NA	TRUE	NA	NA	NA	NA	NA	NA	0.09937093	NA	INTERGENIC(MODIFIER||||||||||1)	NA	NA	-
2	Chr02	55421766	NA	GGAGAGAGAGAGAGAGAGAGAG	GGAGAGAGAGAGAGAGAGAGAGAGAGAGAG	214	PASS	16	0,0,5,6	50	-67.5	1	2	NA	9,0.529412	NA	NA	NA	NA	NA	NA	NA	TRUE	NA	NA	NA	NA	NA	NA	0.1095322	NA	INTERGENIC(MODIFIER||||||||||1)	NA	NA	-
2	Chr02	55421922	NA	GAAAAA	GAAAAAA	131	PASS	22	0,0,13,7	50	-94.5	1	2	NA	20,0.909091	NA	NA	NA	NA	NA	NA	NA	TRUE	NA	NA	NA	NA	NA	NA	0.068549	NA	INTERGENIC(MODIFIER||||||||||1)	NA	NA	-
2	Chr02	55422290	NA	A	G	222	PASS	27	0,0,13,12	46	-102	1	2	NA	NA	NA	NA	NA	NA	NA	NA	NA	FALSE	NA	NA	NA	NA	NA	NA	0.2512423	NA	INTERGENIC(MODIFIER||||||||||1)	NA	NA	-
2	Chr02	55422449	NA	C	G	222	PASS	19	0,0,8,11	43	-84	1	2	NA	NA	NA	NA	NA	NA	NA	NA	NA	FALSE	NA	NA	NA	NA	NA	NA	0.1713133	NA	INTERGENIC(MODIFIER||||||||||1)	NA	NA	-
2	Chr02	55422552	NA	T	A	222	PASS	25	0,0,14,10	42	-99	1	2	NA	NA	NA	NA	NA	NA	NA	NA	NA	FALSE	NA	NA	NA	NA	NA	NA	0.2354244	NA	INTERGENIC(MODIFIER||||||||||1)	NA	NA	-
2	Chr02	55422623	NA	C	T	222	PASS	30	0,0,15,15	45	-117	1	2	NA	NA	NA	NA	NA	NA	NA	NA	NA	FALSE	NA	NA	NA	NA	NA	NA	0.2544353	NA	INTERGENIC(MODIFIER||||||||||1)	NA	NA	-
2	Chr02	55422702	NA	TA	TACAA	214	PASS	23	0,0,9,14	48	-104	1	2	NA	20,0.869565	NA	NA	NA	NA	NA	NA	NA	TRUE	NA	NA	NA	NA	NA	NA	0.1707256	NA	INTERGENIC(MODIFIER||||||||||1)	NA	NA	-
2	Chr02	55422796	NA	GAAAAA	GAAAA	119	PASS	14	0,0,5,8	48	-73.5	1	2	NA	13,0.928571	NA	NA	NA	NA	NA	NA	NA	TRUE	NA	NA	NA	NA	NA	NA	0.03074285	NA	INTERGENIC(MODIFIER||||||||||1)	NA	NA	-
2	Chr02	55422874	NA	G	GCGCGCGGATATATCCGCGCGCT	214	PASS	8	0,0,3,5	46	-58.5	1	2	NA	8,1.000000	NA	NA	NA	NA	NA	NA	NA	TRUE	NA	NA	NA	NA	NA	NA	0.0662585	NA	INTERGENIC(MODIFIER||||||||||1)	NA	NA	-
2	Chr02	55422918	NA	G	A	207	PASS	13	0,0,3,9	44	-63	1	2	NA	NA	NA	NA	NA	NA	NA	NA	NA	FALSE	NA	NA	NA	NA	NA	NA	0.02766411	NA	INTERGENIC(MODIFIER||||||||||1)	NA	NA	-
2	Chr02	55422973	NA	T	C	222	PASS	18	0,0,6,12	45	-81	1	2	NA	NA	NA	NA	NA	NA	NA	NA	NA	FALSE	NA	NA	NA	NA	NA	NA	0.09109633	NA	INTERGENIC(MODIFIER||||||||||1)	NA	NA	-
2	Chr02	55423139	NA	T	C	222	PASS	18	0,0,10,8	43	-81	1	2	NA	NA	NA	NA	NA	NA	NA	NA	NA	FALSE	NA	NA	NA	NA	NA	NA	0.1763691	NA	INTERGENIC(MODIFIER||||||||||1)	NA	NA	-
2	Chr02	55423166	NA	G	A	222	PASS	17	0,0,9,8	42	-78	1	2	NA	NA	NA	NA	NA	NA	NA	NA	NA	FALSE	NA	NA	NA	NA	NA	NA	0.1566718	NA	INTERGENIC(MODIFIER||||||||||1)	NA	NA	-
2	Chr02	55423458	NA	G	T	222	PASS	20	0,0,6,13	45	-84	1	2	NA	NA	NA	NA	NA	NA	NA	NA	NA	FALSE	NA	NA	NA	NA	NA	NA	0.1751259	NA	INTERGENIC(MODIFIER||||||||||1)	NA	NA	-
2	Chr02	55423550	NA	G	T	222	PASS	15	0,0,5,10	44	-72	1	2	NA	NA	NA	NA	NA	NA	NA	NA	NA	FALSE	NA	NA	NA	NA	NA	NA	0.07245027	NA	INTERGENIC(MODIFIER||||||||||1)	NA	NA	-
2	Chr02	55423953	NA	T	A	222	PASS	32	0,0,18,13	43	-120	1	2	NA	NA	NA	NA	NA	NA	NA	NA	NA	FALSE	NA	NA	NA	NA	NA	NA	0.2843097	NA	INTERGENIC(MODIFIER||||||||||1)	NA	NA	-
2	Chr02	55424019	NA	A	G	222	PASS	30	0,0,21,9	43	-117	1	2	NA	NA	NA	NA	NA	NA	NA	NA	NA	FALSE	NA	NA	NA	NA	NA	NA	0.2026646	NA	INTERGENIC(MODIFIER||||||||||1)	NA	NA	-
2	Chr02	55424920	NA	A	T	222	PASS	33	0,0,15,16	41	-120	1	2	NA	NA	NA	NA	NA	NA	NA	NA	NA	FALSE	NA	NA	NA	NA	NA	NA	0.2558182	NA	INTERGENIC(MODIFIER||||||||||1)	NA	NA	-
2	Chr02	55424946	NA	T	A	222	PASS	33	0,0,15,18	41	-126	1	2	NA	NA	NA	NA	NA	NA	NA	NA	NA	FALSE	NA	NA	NA	NA	NA	NA	0.03673436	NA	INTERGENIC(MODIFIER||||||||||1)	NA	NA	-
2	Chr02	55425295	NA	G	A	222	PASS	27	0,0,7,20	44	-108	1	2	NA	NA	NA	NA	NA	NA	NA	NA	NA	FALSE	NA	NA	NA	NA	NA	NA	0.2646295	NA	INTERGENIC(MODIFIER||||||||||1)	NA	NA	-
2	Chr02	55425399	NA	A	C	222	PASS	22	0,0,10,11	34	-90	1	2	NA	NA	NA	NA	NA	NA	NA	NA	NA	FALSE	NA	NA	NA	NA	NA	NA	0.1240572	NA	INTERGENIC(MODIFIER||||||||||1)	NA	NA	-
2	Chr02	55425417	NA	T	C	222	PASS	23	0,0,11,11	34	-93	1	2	NA	NA	NA	NA	NA	NA	NA	NA	NA	FALSE	NA	NA	NA	NA	NA	NA	0.1862422	NA	INTERGENIC(MODIFIER||||||||||1)	NA	NA	-
2	Chr02	55425470	NA	C	T	222	PASS	27	0,0,14,13	38	-108	1	2	NA	NA	NA	NA	NA	NA	NA	NA	NA	FALSE	NA	NA	NA	NA	NA	NA	0.267588	NA	INTERGENIC(MODIFIER||||||||||1)	NA	NA	-
2	Chr02	55425589	NA	C	T	222	PASS	24	0,0,9,15	45	-99	1	2	NA	NA	NA	NA	NA	NA	NA	NA	NA	FALSE	NA	NA	NA	NA	NA	NA	0.2029284	NA	INTERGENIC(MODIFIER||||||||||1)	NA	NA	-
2	Chr02	55425718	NA	A	C	222	PASS	23	0,0,12,11	41	-96	1	2	NA	NA	NA	NA	NA	NA	NA	NA	NA	FALSE	NA	NA	NA	NA	NA	NA	0.1512098	NA	INTERGENIC(MODIFIER||||||||||1)	NA	NA	-
2	Chr02	55425763	NA	G	A	217	PASS	13	0,0,7,6	37	-66	1	2	NA	NA	NA	NA	NA	NA	NA	NA	NA	FALSE	NA	NA	NA	NA	NA	NA	0.1565913	NA	INTERGENIC(MODIFIER||||||||||1)	NA	NA	-
2	Chr02	55425808	NA	G	A	144	PASS	9	0,0,4,5	32	-54	1	2	NA	NA	NA	NA	NA	NA	NA	NA	NA	FALSE	NA	NA	NA	NA	NA	NA	0.1305775	NA	INTERGENIC(MODIFIER||||||||||1)	NA	NA	-
2	Chr02	55425870	NA	A	G	187	PASS	12	0,0,3,8	37	-60	1	2	NA	NA	NA	NA	NA	NA	NA	NA	NA	FALSE	NA	NA	NA	NA	NA	NA	0.1381585	NA	INTERGENIC(MODIFIER||||||||||1)	NA	NA	-
2	Chr02	55425887	NA	G	T	222	PASS	13	0,0,5,8	38	-66	1	2	NA	NA	NA	NA	NA	NA	NA	NA	NA	FALSE	NA	NA	NA	NA	NA	NA	0.1497106	NA	INTERGENIC(MODIFIER||||||||||1)	NA	NA	-
2	Chr02	55426051	NA	G	T	222	PASS	32	0,0,19,11	47	-117	1	2	NA	NA	NA	NA	NA	NA	NA	NA	NA	FALSE	NA	NA	NA	NA	NA	NA	0.2387159	NA	INTERGENIC(MODIFIER||||||||||1)	NA	NA	-
2	Chr02	55426362	NA	A	G	222	PASS	25	0,1,10,14	40	-88	1	2	NA	NA	NA	NA	NA	NA	NA	NA	1,1,1,0.29	FALSE	NA	NA	NA	NA	-1.178738	NA	0.243381	NA	INTERGENIC(MODIFIER||||||||||1)	NA	NA	-
2	Chr02	55426446	NA	T	C	222	PASS	25	0,0,13,12	40	-102	1	2	NA	NA	NA	NA	NA	NA	NA	NA	NA	FALSE	NA	NA	NA	NA	NA	NA	0.111012	NA	INTERGENIC(MODIFIER||||||||||1)	NA	NA	-
2	Chr02	55426772	NA	GT	GTGTTTCTCGCTGAGAAACACT	214	PASS	17	0,0,11,5	50	-82.5	1	2	NA	15,0.882353	NA	NA	NA	NA	NA	NA	NA	TRUE	NA	NA	NA	NA	NA	NA	0.1701141	NA	INTERGENIC(MODIFIER||||||||||1)	NA	NA	-
2	Chr02	55427132	NA	C	T	222	PASS	20	0,0,9,9	46	-81	1	2	NA	NA	NA	NA	NA	NA	NA	NA	NA	FALSE	NA	NA	NA	NA	NA	NA	0.1645948	NA	INTERGENIC(MODIFIER||||||||||1)	NA	NA	-
2	Chr02	55427285	NA	A	G	222	PASS	16	0,0,6,7	40	-66	1	2	NA	NA	NA	NA	NA	NA	NA	NA	NA	FALSE	NA	NA	NA	NA	NA	NA	0.01394639	NA	INTERGENIC(MODIFIER||||||||||1)	NA	NA	-
2	Chr02	55427324	NA	A	G	222	PASS	19	0,0,4,14	41	-81	1	2	NA	NA	NA	NA	NA	NA	NA	NA	NA	FALSE	NA	NA	NA	NA	NA	NA	0.06204085	NA	INTERGENIC(MODIFIER||||||||||1)	NA	NA	-
2	Chr02	55427566	NA	C	T	222	PASS	14	0,0,6,8	46	-69	1	2	NA	NA	NA	NA	NA	NA	NA	NA	NA	FALSE	NA	NA	NA	NA	NA	NA	0.02881369	NA	INTERGENIC(MODIFIER||||||||||1)	NA	NA	-
2	Chr02	55427719	NA	A	G	222	PASS	23	0,0,21,2	42	-96	1	2	NA	NA	NA	NA	NA	NA	NA	NA	NA	FALSE	NA	NA	NA	NA	NA	NA	0.2117186	NA	INTERGENIC(MODIFIER||||||||||1)	NA	NA	-
2	Chr02	55427780	NA	A	G	222	PASS	25	0,0,20,5	43	-102	1	2	NA	NA	NA	NA	NA	NA	NA	NA	NA	FALSE	NA	NA	NA	NA	NA	NA	0.2192148	NA	INTERGENIC(MODIFIER||||||||||1)	NA	NA	-
2	Chr02	55428222	NA	A	G	222	PASS	28	1,0,12,15	40	-94	1	2	NA	NA	NA	NA	NA	NA	NA	NA	0.46,1,0.024,0.28	FALSE	NA	NA	NA	NA	0.6189845	NA	0.2312721	NA	INTERGENIC(MODIFIER||||||||||1)	NA	NA	-
2	Chr02	55428231	NA	A	T	222	PASS	31	0,0,12,18	40	-117	1	2	NA	NA	NA	NA	NA	NA	NA	NA	NA	FALSE	NA	NA	NA	NA	NA	NA	0.1545329	NA	INTERGENIC(MODIFIER||||||||||1)	NA	NA	-
2	Chr02	55428346	NA	C	T	222	PASS	36	0,0,19,16	46	-132	1	2	NA	NA	NA	NA	NA	NA	NA	NA	NA	FALSE	NA	NA	NA	NA	NA	NA	0.03649792	NA	INTERGENIC(MODIFIER||||||||||1)	NA	NA	-
2	Chr02	55428658	NA	G	A	222	PASS	22	0,0,6,15	46	-90	1	2	NA	NA	NA	NA	NA	NA	NA	NA	NA	FALSE	NA	NA	NA	NA	NA	NA	0.1820021	NA	INTERGENIC(MODIFIER||||||||||1)	NA	NA	-
2	Chr02	55429058	NA	T	G	222	PASS	13	0,0,3,10	42	-66	1	2	NA	NA	NA	NA	NA	NA	NA	NA	NA	FALSE	NA	NA	NA	NA	NA	NA	0.1554086	NA	INTERGENIC(MODIFIER||||||||||1)	NA	NA	-
2	Chr02	55429090	NA	G	A	165	PASS	9	0,0,1,7	39	-51	1	2	NA	NA	NA	NA	NA	NA	NA	NA	NA	FALSE	NA	NA	NA	NA	NA	NA	0.1201506	NA	INTERGENIC(MODIFIER||||||||||1)	NA	NA	-
2	Chr02	55429208	NA	G	A	176	PASS	9	0,0,6,2	47	-51	1	2	NA	NA	NA	NA	NA	NA	NA	NA	NA	FALSE	NA	NA	NA	NA	NA	NA	0.1143805	NA	INTERGENIC(MODIFIER||||||||||1)	NA	NA	-
2	Chr02	55429833	NA	T	G	222	PASS	29	0,0,14,14	47	-111	1	2	NA	NA	NA	NA	NA	NA	NA	NA	NA	FALSE	NA	NA	NA	NA	NA	NA	0.2540509	NA	INTERGENIC(MODIFIER||||||||||1)	NA	NA	-
2	Chr02	55430021	NA	G	A	222	PASS	18	0,0,6,12	46	-81	1	2	NA	NA	NA	NA	NA	NA	NA	NA	NA	FALSE	NA	NA	NA	NA	NA	NA	0.1696487	NA	INTERGENIC(MODIFIER||||||||||1)	NA	NA	-
2	Chr02	55430085	NA	GGC	GGCCGC	214	PASS	20	0,0,9,8	46	-85.5	1	2	NA	18,0.900000	NA	NA	NA	NA	NA	NA	NA	TRUE	NA	NA	NA	NA	NA	NA	0.1831656	NA	INTERGENIC(MODIFIER||||||||||1)	NA	NA	-
2	Chr02	55430156	NA	G	A	222	PASS	15	0,0,7,6	46	-66	1	2	NA	NA	NA	NA	NA	NA	NA	NA	NA	FALSE	NA	NA	NA	NA	NA	NA	0.1564111	NA	INTERGENIC(MODIFIER||||||||||1)	NA	NA	-
2	Chr02	55430597	NA	G	C	222	PASS	16	0,0,9,6	44	-72	1	2	NA	NA	NA	NA	NA	NA	NA	NA	NA	FALSE	NA	NA	NA	NA	NA	NA	0.0702653	NA	INTERGENIC(MODIFIER||||||||||1)	NA	NA	-
2	Chr02	55430669	NA	T	C	216	PASS	11	0,0,6,4	41	-57	1	2	NA	NA	NA	NA	NA	NA	NA	NA	NA	FALSE	NA	NA	NA	NA	NA	NA	0.112794	NA	INTERGENIC(MODIFIER||||||||||1)	NA	NA	-
2	Chr02	55430721	NA	G	A	187	PASS	8	0,0,5,3	42	-51	1	2	NA	NA	NA	NA	NA	NA	NA	NA	NA	FALSE	NA	NA	NA	NA	NA	NA	0.1156396	NA	INTERGENIC(MODIFIER||||||||||1)	NA	NA	-
2	Chr02	55431317	NA	C	A	222	PASS	16	0,0,11,4	47	-72	1	2	NA	NA	NA	NA	NA	NA	NA	NA	NA	FALSE	NA	NA	NA	NA	NA	NA	0.1205448	NA	INTERGENIC(MODIFIER||||||||||1)	NA	NA	-
2	Chr02	55431491	NA	G	C	222	PASS	22	0,0,12,10	47	-93	1	2	NA	NA	NA	NA	NA	NA	NA	NA	NA	FALSE	NA	NA	NA	NA	NA	NA	0.1618025	NA	INTERGENIC(MODIFIER||||||||||1)	NA	NA	-
2	Chr02	55431979	NA	T	C	222	PASS	20	0,0,8,12	38	-87	1	2	NA	NA	NA	NA	NA	NA	NA	NA	NA	FALSE	NA	NA	NA	NA	NA	NA	0.1143921	NA	INTERGENIC(MODIFIER||||||||||1)	NA	NA	-
2	Chr02	55432011	NA	T	C	222	PASS	18	0,0,7,11	38	-78	1	2	NA	NA	NA	NA	NA	NA	NA	NA	NA	FALSE	NA	NA	NA	NA	NA	NA	0.1795017	NA	INTERGENIC(MODIFIER||||||||||1)	NA	NA	-
2	Chr02	55432167	NA	G	A	222	PASS	15	0,0,3,12	39	-72	1	2	NA	NA	NA	NA	NA	NA	NA	NA	NA	FALSE	NA	NA	NA	NA	NA	NA	0.140091	NA	INTERGENIC(MODIFIER||||||||||1)	NA	NA	-
2	Chr02	55432179	NA	T	TG	184	PASS	13	0,0,2,9	37	-67.5	1	2	NA	11,0.846154	NA	NA	NA	NA	NA	NA	NA	TRUE	NA	NA	NA	NA	NA	NA	0.1146368	NA	INTERGENIC(MODIFIER||||||||||1)	NA	NA	-
2	Chr02	55432202	NA	T	A	131	PASS	8	0,0,2,5	35	-48	1	2	NA	NA	NA	NA	NA	NA	NA	NA	NA	FALSE	NA	NA	NA	NA	NA	NA	0.04654127	NA	INTERGENIC(MODIFIER||||||||||1)	NA	NA	-
2	Chr02	55432348	NA	G	A	117	PASS	5	0,0,2,3	37	-42	1	2	NA	NA	NA	NA	NA	NA	NA	NA	NA	FALSE	NA	NA	NA	NA	NA	NA	0.04153459	NA	INTERGENIC(MODIFIER||||||||||1)	NA	NA	-
2	Chr02	55432358	NA	G	C	128	PASS	6	0,0,2,4	37	-45	1	2	NA	NA	NA	NA	NA	NA	NA	NA	NA	FALSE	NA	NA	NA	NA	NA	NA	0.03564564	NA	INTERGENIC(MODIFIER||||||||||1)	NA	NA	-
2	Chr02	55432489	NA	A	G	222	PASS	18	0,0,6,10	40	-75	1	2	NA	NA	NA	NA	NA	NA	NA	NA	NA	FALSE	NA	NA	NA	NA	NA	NA	0.1083098	NA	INTERGENIC(MODIFIER||||||||||1)	NA	NA	-
2	Chr02	55432548	NA	T	C	222	SnpGap	15	0,0,7,8	36	-72	1	2	NA	NA	NA	NA	NA	NA	NA	NA	NA	FALSE	NA	NA	NA	NA	NA	NA	0.1676466	NA	INTERGENIC(MODIFIER||||||||||1)	NA	NA	-
2	Chr02	55432554	NA	T	TC	214	PASS	15	0,0,7,7	37	-76.5	1	2	NA	15,1.000000	NA	NA	NA	NA	NA	NA	NA	TRUE	NA	NA	NA	NA	NA	NA	0.156031	NA	INTERGENIC(MODIFIER||||||||||1)	NA	NA	-
2	Chr02	55432737	NA	G	T	156	PASS	11	0,0,8,3	27	-60	1	2	NA	NA	NA	NA	NA	NA	NA	NA	NA	FALSE	NA	NA	NA	NA	NA	NA	0.1169031	NA	INTERGENIC(MODIFIER||||||||||1)	NA	NA	-
2	Chr02	55432738	NA	G	T	156	PASS	11	0,0,8,3	27	-60	1	2	NA	NA	NA	NA	NA	NA	NA	NA	NA	FALSE	NA	NA	NA	NA	NA	NA	0.1244405	NA	INTERGENIC(MODIFIER||||||||||1)	NA	NA	-
2	Chr02	55432772	NA	C	T	126	PASS	11	0,0,8,3	23	-60	1	2	NA	NA	NA	NA	NA	NA	NA	NA	NA	FALSE	NA	NA	NA	NA	NA	NA	0.128184	NA	INTERGENIC(MODIFIER||||||||||1)	NA	NA	-
2	Chr02	55432803	NA	G	A	74	PASS	13	0,0,7,4	17	-60	1	2	NA	NA	NA	NA	NA	NA	NA	NA	NA	FALSE	NA	NA	NA	NA	NA	NA	0.07968441	NA	INTERGENIC(MODIFIER||||||||||1)	NA	NA	-
2	Chr02	55432861	NA	C	T	117	PASS	12	0,0,8,4	21	-63	1	2	NA	NA	NA	NA	NA	NA	NA	NA	NA	FALSE	NA	NA	NA	NA	NA	NA	0.1288528	NA	INTERGENIC(MODIFIER||||||||||1)	NA	NA	-
2	Chr02	55432862	NA	C	G	120	PASS	12	0,0,8,4	21	-63	1	2	NA	NA	NA	NA	NA	NA	NA	NA	NA	FALSE	NA	NA	NA	NA	NA	NA	0.1262456	NA	INTERGENIC(MODIFIER||||||||||1)	NA	NA	-
2	Chr02	55432866	NA	A	G	120	PASS	12	0,0,8,4	21	-63	1	2	NA	NA	NA	NA	NA	NA	NA	NA	NA	FALSE	NA	NA	NA	NA	NA	NA	0.1179868	NA	INTERGENIC(MODIFIER||||||||||1)	NA	NA	-
2	Chr02	55432977	NA	G	A	222	PASS	18	0,0,12,6	36	-81	1	2	NA	NA	NA	NA	NA	NA	NA	NA	NA	FALSE	NA	NA	NA	NA	NA	NA	0.1886834	NA	INTERGENIC(MODIFIER||||||||||1)	NA	NA	-
2	Chr02	55432994	NA	A	G	222	PASS	16	0,0,10,6	37	-75	1	2	NA	NA	NA	NA	NA	NA	NA	NA	NA	FALSE	NA	NA	NA	NA	NA	NA	0.02502757	NA	INTERGENIC(MODIFIER||||||||||1)	NA	NA	-
2	Chr02	55433006	NA	ATTTTTTTT	ATTTTTTT	51.5	PASS	16	0,0,10,6	37	-82.5	1	2	NA	16,1.000000	NA	NA	NA	NA	NA	NA	NA	TRUE	NA	NA	NA	NA	NA	NA	0.0579789	NA	INTERGENIC(MODIFIER||||||||||1)	NA	NA	-
2	Chr02	55433124	NA	C	A	155	PASS	7	0,0,5,2	41	-48	1	2	NA	NA	NA	NA	NA	NA	NA	NA	NA	FALSE	NA	NA	NA	NA	NA	NA	0.09589832	NA	INTERGENIC(MODIFIER||||||||||1)	NA	NA	-
2	Chr02	55433210	NA	T	G	222	PASS	16	0,0,6,9	37	-72	1	2	NA	NA	NA	NA	NA	NA	NA	NA	NA	FALSE	NA	NA	NA	NA	NA	NA	0.09159956	NA	INTERGENIC(MODIFIER||||||||||1)	NA	NA	-
2	Chr02	55433234	NA	A	AAAACAATT	214	PASS	17	0,0,5,11	36	-82.5	1	2	NA	15,0.882353	NA	NA	NA	NA	NA	NA	NA	TRUE	NA	NA	NA	NA	NA	NA	0.1520706	NA	INTERGENIC(MODIFIER||||||||||1)	NA	NA	-
2	Chr02	55434051	NA	T	C	222	PASS	33	0,0,8,25	42	-126	1	2	NA	NA	NA	NA	NA	NA	NA	NA	NA	FALSE	NA	NA	NA	NA	NA	NA	0.2342976	NA	INTERGENIC(MODIFIER||||||||||1)	NA	NA	-
2	Chr02	55434397	NA	G	A	222	PASS	16	0,0,5,11	39	-75	1	2	NA	NA	NA	NA	NA	NA	NA	NA	NA	FALSE	NA	NA	NA	NA	NA	NA	0.1505488	NA	INTERGENIC(MODIFIER||||||||||1)	NA	NA	-
2	Chr02	55434446	NA	C	T	221	PASS	22	3,2,4,13	34	-47	1	2	NA	NA	NA	NA	NA	NA	NA	NA	0.27,0.15,1,1	FALSE	NA	NA	NA	NA	2.742113	NA	0.1776378	NA	INTERGENIC(MODIFIER||||||||||1)	NA	NA	-
2	Chr02	55434560	NA	G	A,T	196	PASS	17	3,1,2,11	37	-42	1	2	NA	NA	NA	NA	NA	NA	NA	NA	0.053,0.26,1,1	FALSE	NA	NA	NA	NA	-2.660851	NA	0.1362928	NA	INTERGENIC(MODIFIER||||||||||1),INTERGENIC(MODIFIER||||||||||2)	NA	NA	-
2	Chr02	55434835	NA	TGGATACTTGGAG	TG	84.5	PASS	33	15,9,9,0	36	87.5	0.5	1	NA	9,0.272727	NA	NA	NA	NA	NA	NA	0.039,0.0071,1,1	TRUE	NA	NA	NA	NA	NA	NA	0.09609137	NA	INTERGENIC(MODIFIER||||||||||1)	NA	NA	-
2	Chr02	55435144	NA	C	T	35	PASS	29	11,11,2,4	32	38	0.5	1	NA	NA	NA	NA	NA	NA	NA	NA	0.65,1,1,1	FALSE	NA	NA	NA	NA	1.09179	NA	0.01427571	NA	INTERGENIC(MODIFIER||||||||||1)	NA	NA	-
2	Chr02	55435189	NA	T	C	149	PASS	39	0,1,7,12	27	-58	1	2	NA	NA	NA	NA	NA	NA	NA	NA	1,0.34,0.32,0.29	FALSE	NA	NA	NA	NA	0.693688	NA	0.111268	NA	INTERGENIC(MODIFIER||||||||||1)	NA	NA	-
2	Chr02	55435242	NA	C	T	82	PASS	37	9,11,5,11	38	85	0.5	1	NA	NA	NA	NA	NA	NA	NA	NA	0.5,1,2e-08,0.28	FALSE	NA	NA	NA	NA	-1.257511	NA	0.1702982	NA	INTERGENIC(MODIFIER||||||||||1)	NA	NA	-
2	Chr02	55435347	NA	G	A	33	PASS	19	4,7,4,3	42	36	0.5	1	NA	NA	NA	NA	NA	NA	NA	NA	0.63,1,5.5e-06,0.24	FALSE	NA	NA	NA	NA	2.717	NA	0.04728115	NA	INTERGENIC(MODIFIER||||||||||1)	NA	NA	-
2	Chr02	55435667	NA	G	A	222	PASS	23	0,0,13,9	39	-93	1	2	NA	NA	NA	NA	NA	NA	NA	NA	NA	FALSE	NA	NA	NA	NA	NA	NA	0.1876526	NA	INTERGENIC(MODIFIER||||||||||1)	NA	NA	-
2	Chr02	55435761	NA	G	A	222	PASS	23	0,0,15,7	32	-93	1	2	NA	NA	NA	NA	NA	NA	NA	NA	NA	FALSE	NA	NA	NA	NA	NA	NA	0.1734569	NA	INTERGENIC(MODIFIER||||||||||1)	NA	NA	-
2	Chr02	55435781	NA	G	C	220	PASS	21	0,0,14,6	31	-87	1	2	NA	NA	NA	NA	NA	NA	NA	NA	NA	FALSE	NA	NA	NA	NA	NA	NA	0.1870598	NA	INTERGENIC(MODIFIER||||||||||1)	NA	NA	-
2	Chr02	55435810	NA	G	T	222	PASS	21	0,0,14,6	33	-87	1	2	NA	NA	NA	NA	NA	NA	NA	NA	NA	FALSE	NA	NA	NA	NA	NA	NA	0.1355909	NA	INTERGENIC(MODIFIER||||||||||1)	NA	NA	-
2	Chr02	55435858	NA	G	A	222	PASS	22	0,0,9,11	38	-87	1	2	NA	NA	NA	NA	NA	NA	NA	NA	NA	FALSE	NA	NA	NA	NA	NA	NA	0.1823484	NA	INTERGENIC(MODIFIER||||||||||1)	NA	NA	-
2	Chr02	55436052	NA	T	A	222	PASS	40	5,1,18,15	36	-77	1	2	NA	NA	NA	NA	NA	NA	NA	NA	0.37,0.22,1,0.29	FALSE	NA	NA	NA	NA	-1.148286	NA	0.2797866	NA	INTERGENIC(MODIFIER||||||||||1)	NA	NA	-
2	Chr02	55436120	NA	C	T	222	PASS	30	0,1,14,15	35	-103	1	2	NA	NA	NA	NA	NA	NA	NA	NA	1,0.42,1,0.25	FALSE	NA	NA	NA	NA	0.462137	NA	0.1055516	NA	INTERGENIC(MODIFIER||||||||||1)	NA	NA	-
2	Chr02	55436222	NA	G	A	181	PASS	19	0,1,10,7	24	-69	1	2	NA	NA	NA	NA	NA	NA	NA	NA	0.44,0.32,1,1	FALSE	NA	NA	NA	NA	-1.73473	NA	0.1574676	NA	INTERGENIC(MODIFIER||||||||||1)	NA	NA	-
2	Chr02	55436230	NA	T	C	192	PASS	17	0,0,10,7	25	-78	1	2	NA	NA	NA	NA	NA	NA	NA	NA	NA	FALSE	NA	NA	NA	NA	NA	NA	0.1826832	NA	INTERGENIC(MODIFIER||||||||||1)	NA	NA	-
2	Chr02	55436251	NA	T	C	149	PASS	16	0,0,6,8	23	-69	1	2	NA	NA	NA	NA	NA	NA	NA	NA	NA	FALSE	NA	NA	NA	NA	NA	NA	0.1356514	NA	INTERGENIC(MODIFIER||||||||||1)	NA	NA	-
2	Chr02	55436279	NA	A	G	186	PASS	12	0,0,7,5	30	-63	1	2	NA	NA	NA	NA	NA	NA	NA	NA	NA	FALSE	NA	NA	NA	NA	NA	NA	0.07836292	NA	INTERGENIC(MODIFIER||||||||||1)	NA	NA	-
2	Chr02	55436325	NA	G	T	222	PASS	14	0,0,4,9	40	-66	1	2	NA	NA	NA	NA	NA	NA	NA	NA	NA	FALSE	NA	NA	NA	NA	NA	NA	0.1560215	NA	INTERGENIC(MODIFIER||||||||||1)	NA	NA	-
2	Chr02	55436484	NA	G	A	222	PASS	32	0,2,15,14	43	-94	1	2	NA	NA	NA	NA	NA	NA	NA	NA	0.48,0.26,1,0.18	FALSE	NA	NA	NA	NA	-0.7638802	NA	0.2218648	NA	INTERGENIC(MODIFIER||||||||||1)	NA	NA	-
2	Chr02	55436669	NA	G	A	222	PASS	37	0,0,15,21	46	-135	1	2	NA	NA	NA	NA	NA	NA	NA	NA	NA	FALSE	NA	NA	NA	NA	NA	NA	0.2643126	NA	INTERGENIC(MODIFIER||||||||||1)	NA	NA	-
2	Chr02	55437127	NA	C	T	222	PASS	28	0,0,12,16	36	-108	1	2	NA	NA	NA	NA	NA	NA	NA	NA	NA	FALSE	NA	NA	NA	NA	NA	NA	0.1107036	NA	INTERGENIC(MODIFIER||||||||||1)	NA	NA	-
2	Chr02	55437164	NA	G	A	222	PASS	30	0,0,15,13	34	-111	1	2	NA	NA	NA	NA	NA	NA	NA	NA	NA	FALSE	NA	NA	NA	NA	NA	NA	0.2612727	NA	INTERGENIC(MODIFIER||||||||||1)	NA	NA	-
2	Chr02	55437166	NA	A	G	222	PASS	28	0,0,15,13	34	-111	1	2	NA	NA	NA	NA	NA	NA	NA	NA	NA	FALSE	NA	NA	NA	NA	NA	NA	0.2612729	NA	INTERGENIC(MODIFIER||||||||||1)	NA	NA	-
2	Chr02	55437328	NA	C	A	222	PASS	22	2,0,9,10	41	-67	1	2	NA	NA	NA	NA	NA	NA	NA	NA	0.48,0.2,1,1	FALSE	NA	NA	NA	NA	-2.336265	NA	0.1712285	NA	INTERGENIC(MODIFIER||||||||||1)	NA	NA	-
2	Chr02	55438092	NA	G	T	178	PASS	8	0,0,4,4	39	-51	1	2	NA	NA	NA	NA	NA	NA	NA	NA	NA	FALSE	NA	NA	NA	NA	NA	NA	0.07125761	NA	INTERGENIC(MODIFIER||||||||||1)	NA	NA	-
2	Chr02	55438110	NA	T	C	65.5	PASS	4	0,0,2,2	34	-39	1	2	NA	NA	NA	NA	NA	NA	NA	NA	NA	FALSE	NA	NA	NA	NA	NA	NA	0.02064849	NA	INTERGENIC(MODIFIER||||||||||1)	NA	NA	-
2	Chr02	55438112	NA	G	A	82.5	PASS	4	0,0,2,2	34	-39	1	2	NA	NA	NA	NA	NA	NA	NA	NA	NA	FALSE	NA	NA	NA	NA	NA	NA	0.0188987	NA	INTERGENIC(MODIFIER||||||||||1)	NA	NA	-
2	Chr02	55438283	NA	C	G	120	PASS	18	0,0,9,9	19	-81	1	2	NA	NA	NA	NA	NA	NA	NA	NA	NA	FALSE	NA	NA	NA	NA	NA	NA	0.1836102	NA	INTERGENIC(MODIFIER||||||||||1)	NA	NA	-
2	Chr02	55438287	NA	C	A	117	PASS	18	0,0,9,9	19	-81	1	2	NA	NA	NA	NA	NA	NA	NA	NA	NA	FALSE	NA	NA	NA	NA	NA	NA	0.138731	NA	INTERGENIC(MODIFIER||||||||||1)	NA	NA	-
2	Chr02	55438327	NA	T	C	185	PASS	24	0,0,12,10	23	-93	1	2	NA	NA	NA	NA	NA	NA	NA	NA	NA	FALSE	NA	NA	NA	NA	NA	NA	0.1110626	NA	INTERGENIC(MODIFIER||||||||||1)	NA	NA	-
2	Chr02	55438409	NA	A	G	222	PASS	21	1,0,11,7	33	-71	1	2	NA	NA	NA	NA	NA	NA	NA	NA	1,0.33,1,0.29	FALSE	NA	NA	NA	NA	0.4564355	NA	0.1171993	NA	INTERGENIC(MODIFIER||||||||||1)	NA	NA	-
2	Chr02	55438550	NA	T	A	225	PASS	36	5,2,15,13	37	16.1	0.5	1	NA	NA	NA	NA	NA	NA	NA	NA	0.67,0.25,1,1	FALSE	NA	NA	NA	NA	3.443482	NA	0.1733198	NA	INTERGENIC(MODIFIER||||||||||1)	NA	NA	-
2	Chr02	55438553	NA	T	A	225	PASS	36	5,2,15,13	37	16.1	0.5	1	NA	NA	NA	NA	NA	NA	NA	NA	0.67,0.15,1,1	FALSE	NA	NA	NA	NA	3.443482	NA	0.166979	NA	INTERGENIC(MODIFIER||||||||||1)	NA	NA	-
2	Chr02	55438639	NA	CAATAATAATAATAATAAT	CAATAATAATAATAAT	217	PASS	37	5,5,12,12	31	44.5	0.5	1	NA	24,0.648649	NA	NA	NA	NA	NA	NA	1,0.015,1,1	TRUE	NA	NA	NA	NA	NA	NA	0.02171536	NA	INTERGENIC(MODIFIER||||||||||1)	NA	NA	-
2	Chr02	55438779	NA	T	C	222	PASS	37	0,4,17,15	38	-77	1	2	NA	NA	NA	NA	NA	NA	NA	NA	0.11,0.29,1,0.13	FALSE	NA	NA	NA	NA	-0.1258418	NA	0.1734375	NA	INTERGENIC(MODIFIER||||||||||1)	NA	NA	-
2	Chr02	55439057	NA	G	T	222	PASS	27	0,0,13,13	43	-105	1	2	NA	NA	NA	NA	NA	NA	NA	NA	NA	FALSE	NA	NA	NA	NA	NA	NA	0.09117199	NA	INTERGENIC(MODIFIER||||||||||1)	NA	NA	-
2	Chr02	55439125	NA	C	T	222	PASS	34	0,1,19,12	42	-108	1	2	NA	NA	NA	NA	NA	NA	NA	NA	0.41,0.33,1,0.33	FALSE	NA	NA	NA	NA	0.9747546	NA	0.06167206	NA	INTERGENIC(MODIFIER||||||||||1)	NA	NA	-
2	Chr02	55439465	NA	G	A	222	PASS	25	0,0,13,10	41	-96	1	2	NA	NA	NA	NA	NA	NA	NA	NA	NA	FALSE	NA	NA	NA	NA	NA	NA	0.06180353	NA	INTERGENIC(MODIFIER||||||||||1)	NA	NA	-
2	Chr02	55439521	NA	C	A	222	PASS	14	0,0,6,8	36	-69	1	2	NA	NA	NA	NA	NA	NA	NA	NA	NA	FALSE	NA	NA	NA	NA	NA	NA	0.1601765	NA	INTERGENIC(MODIFIER||||||||||1)	NA	NA	-
2	Chr02	55439531	NA	C	G	196	PASS	12	0,0,4,7	34	-60	1	2	NA	NA	NA	NA	NA	NA	NA	NA	NA	FALSE	NA	NA	NA	NA	NA	NA	0.1364973	NA	INTERGENIC(MODIFIER||||||||||1)	NA	NA	-
2	Chr02	55439726	NA	A	T	204	PASS	10	0,0,6,4	35	-57	1	2	NA	NA	NA	NA	NA	NA	NA	NA	NA	FALSE	NA	NA	NA	NA	NA	NA	0.03150663	NA	INTERGENIC(MODIFIER||||||||||1)	NA	NA	-
2	Chr02	55439727	NA	C	G	188	PASS	10	0,0,6,4	35	-57	1	2	NA	NA	NA	NA	NA	NA	NA	NA	NA	FALSE	NA	NA	NA	NA	NA	NA	0.03343644	NA	INTERGENIC(MODIFIER||||||||||1)	NA	NA	-
2	Chr02	55439855	NA	A	C	222	PASS	36	0,0,19,16	40	-132	1	2	NA	NA	NA	NA	NA	NA	NA	NA	NA	FALSE	NA	NA	NA	NA	NA	NA	0.1749932	NA	INTERGENIC(MODIFIER||||||||||1)	NA	NA	-
2	Chr02	55439900	NA	C	T	222	PASS	33	0,0,21,12	42	-126	1	2	NA	NA	NA	NA	NA	NA	NA	NA	NA	FALSE	NA	NA	NA	NA	NA	NA	0.220832	NA	INTERGENIC(MODIFIER||||||||||1)	NA	NA	-
2	Chr02	55440035	NA	ACC	AC	214	PASS	28	0,0,19,6	49	-110	1	2	NA	26,0.928571	NA	NA	NA	NA	NA	NA	NA	TRUE	NA	NA	NA	NA	NA	NA	0.1256098	NA	INTERGENIC(MODIFIER||||||||||1)	NA	NA	-
2	Chr02	55440637	NA	C	T	222	PASS	27	0,0,6,19	46	-102	1	2	NA	NA	NA	NA	NA	NA	NA	NA	NA	FALSE	NA	NA	NA	NA	NA	NA	0.1206734	NA	INTERGENIC(MODIFIER||||||||||1)	NA	NA	-
2	Chr02	55440761	NA	TTATATATATAT	TTATATATATATAT	214	PASS	38	3,2,12,17	44	-82.5	1	2	NA	28,0.736842	NA	NA	NA	NA	NA	NA	0.63,1,1,1	TRUE	NA	NA	NA	NA	NA	NA	0.2086768	NA	INTERGENIC(MODIFIER||||||||||1)	NA	NA	-
2	Chr02	55440872	NA	T	C	223	PASS	33	6,4,13,9	34	-38	1	2	NA	NA	NA	NA	NA	NA	NA	NA	1,0.07,1,0.12	FALSE	NA	NA	NA	NA	-2.175084	NA	0.1943012	NA	INTERGENIC(MODIFIER||||||||||1)	NA	NA	-
2	Chr02	55441016	NA	T	C	222	PASS	21	0,0,13,8	39	-90	1	2	NA	NA	NA	NA	NA	NA	NA	NA	NA	FALSE	NA	NA	NA	NA	NA	NA	0.1819888	NA	INTERGENIC(MODIFIER||||||||||1)	NA	NA	-
2	Chr02	55441125	NA	T	C	222	PASS	30	0,0,15,15	42	-117	1	2	NA	NA	NA	NA	NA	NA	NA	NA	NA	FALSE	NA	NA	NA	NA	NA	NA	0.2713377	NA	INTERGENIC(MODIFIER||||||||||1)	NA	NA	-
2	Chr02	55441468	NA	TAAAAAA	TAAAAAAA	123	PASS	33	0,0,16,15	42	-128	1	2	NA	31,0.939394	NA	NA	NA	NA	NA	NA	NA	TRUE	NA	NA	NA	NA	NA	NA	0.2873744	NA	INTERGENIC(MODIFIER||||||||||1)	NA	NA	-
2	Chr02	55441508	NA	T	C	222	PASS	33	0,0,13,20	42	-126	1	2	NA	NA	NA	NA	NA	NA	NA	NA	NA	FALSE	NA	NA	NA	NA	NA	NA	0.01174649	NA	INTERGENIC(MODIFIER||||||||||1)	NA	NA	-
2	Chr02	55441542	NA	C	G	222	PASS	32	0,0,10,21	42	-120	1	2	NA	NA	NA	NA	NA	NA	NA	NA	NA	FALSE	NA	NA	NA	NA	NA	NA	0.2353127	NA	INTERGENIC(MODIFIER||||||||||1)	NA	NA	-
2	Chr02	55441703	NA	CTTTCACCATTATTTTCACCATTAT	CTTTCACCATTAT	214	PASS	23	0,0,10,9	37	-91.5	1	2	NA	19,0.826087	NA	NA	NA	NA	NA	NA	NA	TRUE	NA	NA	NA	NA	NA	NA	0.01810902	NA	INTERGENIC(MODIFIER||||||||||1)	NA	NA	-
2	Chr02	55441882	NA	A	G	222	PASS	29	0,0,15,12	34	-108	1	2	NA	NA	NA	NA	NA	NA	NA	NA	NA	FALSE	NA	NA	NA	NA	NA	NA	0.124192	NA	INTERGENIC(MODIFIER||||||||||1)	NA	NA	-
2	Chr02	55441949	NA	T	C	222	PASS	24	0,0,16,7	29	-96	1	2	NA	NA	NA	NA	NA	NA	NA	NA	NA	FALSE	NA	NA	NA	NA	NA	NA	0.1696165	NA	INTERGENIC(MODIFIER||||||||||1)	NA	NA	-
2	Chr02	55441966	NA	G	A	222	PASS	20	0,0,14,6	28	-87	1	2	NA	NA	NA	NA	NA	NA	NA	NA	NA	FALSE	NA	NA	NA	NA	NA	NA	0.1251781	NA	INTERGENIC(MODIFIER||||||||||1)	NA	NA	-
2	Chr02	55441978	NA	T	A	222	PASS	20	0,0,14,6	28	-87	1	2	NA	NA	NA	NA	NA	NA	NA	NA	NA	FALSE	NA	NA	NA	NA	NA	NA	0.1618517	NA	INTERGENIC(MODIFIER||||||||||1)	NA	NA	-
2	Chr02	55442468	NA	G	A	222	PASS	22	0,0,8,14	39	-93	1	2	NA	NA	NA	NA	NA	NA	NA	NA	NA	FALSE	NA	NA	NA	NA	NA	NA	0.153627	NA	INTERGENIC(MODIFIER||||||||||1)	NA	NA	-
2	Chr02	55442485	NA	G	A	222	PASS	24	0,0,10,14	41	-99	1	2	NA	NA	NA	NA	NA	NA	NA	NA	NA	FALSE	NA	NA	NA	NA	NA	NA	0.2425188	NA	INTERGENIC(MODIFIER||||||||||1)	NA	NA	-
2	Chr02	55442660	NA	A	G	222	PASS	32	0,0,12,20	40	-123	1	2	NA	NA	NA	NA	NA	NA	NA	NA	NA	FALSE	NA	NA	NA	NA	NA	NA	0.2896976	NA	INTERGENIC(MODIFIER||||||||||1)	NA	NA	-
2	Chr02	55442663	NA	C	T	222	PASS	32	0,0,12,20	40	-123	1	2	NA	NA	NA	NA	NA	NA	NA	NA	NA	FALSE	NA	NA	NA	NA	NA	NA	0.291104	NA	INTERGENIC(MODIFIER||||||||||1)	NA	NA	-
2	Chr02	55442943	NA	A	T	222	PASS	20	0,0,8,10	40	-81	1	2	NA	NA	NA	NA	NA	NA	NA	NA	NA	FALSE	NA	NA	NA	NA	NA	NA	0.06928393	NA	INTERGENIC(MODIFIER||||||||||1)	NA	NA	-
2	Chr02	55442975	NA	A	G	222	PASS	18	0,0,8,10	40	-81	1	2	NA	NA	NA	NA	NA	NA	NA	NA	NA	FALSE	NA	NA	NA	NA	NA	NA	0.1884549	NA	INTERGENIC(MODIFIER||||||||||1)	NA	NA	-
2	Chr02	55443091	NA	G	A	222	PASS	27	0,0,19,7	45	-105	1	2	NA	NA	NA	NA	NA	NA	NA	NA	NA	FALSE	NA	NA	NA	NA	NA	NA	0.2114221	NA	INTERGENIC(MODIFIER||||||||||1)	NA	NA	-
2	Chr02	55443408	NA	T	C	223	PASS	28	4,3,11,10	37	-34	1	2	NA	NA	NA	NA	NA	NA	NA	NA	1,0.32,1,1	FALSE	NA	NA	NA	NA	-2.493623	NA	0.1940372	NA	INTERGENIC(MODIFIER||||||||||1)	NA	NA	-
2	Chr02	55443619	NA	G	A	222	PASS	32	0,0,13,17	46	-117	1	2	NA	NA	NA	NA	NA	NA	NA	NA	NA	FALSE	NA	NA	NA	NA	NA	NA	0.1889471	NA	INTERGENIC(MODIFIER||||||||||1)	NA	NA	-
2	Chr02	55443737	NA	GTT	GTTAGACCTAGAAACTATATGCTT	214	PASS	17	0,0,11,5	45	-82.5	1	2	NA	15,0.882353	NA	NA	NA	NA	NA	NA	NA	TRUE	NA	NA	NA	NA	NA	NA	0.05617065	NA	INTERGENIC(MODIFIER||||||||||1)	NA	NA	-
2	Chr02	55443781	NA	T	G	222	PASS	23	0,0,12,7	38	-84	1	2	NA	NA	NA	NA	NA	NA	NA	NA	NA	FALSE	NA	NA	NA	NA	NA	NA	0.04404796	NA	INTERGENIC(MODIFIER||||||||||1)	NA	NA	-
2	Chr02	55443785	NA	G	A	222	PASS	22	0,0,12,6	37	-81	1	2	NA	NA	NA	NA	NA	NA	NA	NA	NA	FALSE	NA	NA	NA	NA	NA	NA	0.01249934	NA	INTERGENIC(MODIFIER||||||||||1)	NA	NA	-
2	Chr02	55443885	NA	G	C	222	PASS	28	0,0,18,10	40	-111	1	2	NA	NA	NA	NA	NA	NA	NA	NA	NA	FALSE	NA	NA	NA	NA	NA	NA	0.271777	NA	INTERGENIC(MODIFIER||||||||||1)	NA	NA	-
2	Chr02	55443969	NA	C	T	222	PASS	28	0,0,15,12	43	-105	1	2	NA	NA	NA	NA	NA	NA	NA	NA	NA	FALSE	NA	NA	NA	NA	NA	NA	0.2062544	NA	INTERGENIC(MODIFIER||||||||||1)	NA	NA	-
2	Chr02	55444106	NA	T	C	222	PASS	28	0,0,15,13	46	-111	1	2	NA	NA	NA	NA	NA	NA	NA	NA	NA	FALSE	NA	NA	NA	NA	NA	NA	0.2249226	NA	INTERGENIC(MODIFIER||||||||||1)	NA	NA	-
2	Chr02	55444317	NA	GTTTTTTTTT	GTTTTTTTT	57.5	PASS	37	0,0,19,16	49	-140	1	2	NA	34,0.918919	NA	NA	NA	NA	NA	NA	NA	TRUE	NA	NA	NA	NA	NA	NA	0.2981041	NA	INTERGENIC(MODIFIER||||||||||1)	NA	NA	-
2	Chr02	55444430	NA	A	C	222	PASS	38	0,0,23,13	42	-135	1	2	NA	NA	NA	NA	NA	NA	NA	NA	NA	FALSE	NA	NA	NA	NA	NA	NA	0.2983318	NA	INTERGENIC(MODIFIER||||||||||1)	NA	NA	-
2	Chr02	55444487	NA	C	G	222	PASS	38	0,0,22,15	42	-138	1	2	NA	NA	NA	NA	NA	NA	NA	NA	NA	FALSE	NA	NA	NA	NA	NA	NA	0.2780063	NA	INTERGENIC(MODIFIER||||||||||1)	NA	NA	-
2	Chr02	55444643	NA	CTTTTT	CTTTTTT	152	PASS	37	0,0,22,14	46	-143	1	2	NA	35,0.945946	NA	NA	NA	NA	NA	NA	NA	TRUE	NA	NA	NA	NA	NA	NA	0.2561617	NA	INTERGENIC(MODIFIER||||||||||1)	NA	NA	-
2	Chr02	55444690	NA	A	G	222	PASS	35	0,0,19,15	43	-129	1	2	NA	NA	NA	NA	NA	NA	NA	NA	NA	FALSE	NA	NA	NA	NA	NA	NA	0.0786804	NA	INTERGENIC(MODIFIER||||||||||1)	NA	NA	-
2	Chr02	55444749	NA	T	G	222	PASS	37	0,0,17,20	43	-138	1	2	NA	NA	NA	NA	NA	NA	NA	NA	NA	FALSE	NA	NA	NA	NA	NA	NA	0.07784842	NA	INTERGENIC(MODIFIER||||||||||1)	NA	NA	-
2	Chr02	55445591	NA	G	T	222	PASS	29	0,0,14,13	46	-108	1	2	NA	NA	NA	NA	NA	NA	NA	NA	NA	FALSE	NA	NA	NA	NA	NA	NA	0.2424448	NA	INTERGENIC(MODIFIER||||||||||1)	NA	NA	-
2	Chr02	55445881	NA	GCTAAACAATTTTCAGTATGATTTGTAATGGCCACTGGCTCTCACCCTA	GCTA	214	PASS	11	0,0,5,5	45	-64.5	1	2	NA	10,0.909091	NA	NA	NA	NA	NA	NA	NA	TRUE	NA	NA	NA	NA	NA	NA	0.0080839	NA	INTERGENIC(MODIFIER||||||||||1)	NA	NA	-
2	Chr02	55445993	NA	T	C	222	PASS	18	0,0,11,5	45	-75	1	2	NA	NA	NA	NA	NA	NA	NA	NA	NA	FALSE	NA	NA	NA	NA	NA	NA	0.04140596	NA	INTERGENIC(MODIFIER||||||||||1)	NA	NA	-
2	Chr02	55446203	NA	G	A	222	PASS	30	0,0,14,16	46	-117	1	2	NA	NA	NA	NA	NA	NA	NA	NA	NA	FALSE	NA	NA	NA	NA	NA	NA	0.1849351	NA	INTERGENIC(MODIFIER||||||||||1)	NA	NA	-
2	Chr02	55446357	NA	T	A	222	PASS	21	0,0,9,12	46	-90	1	2	NA	NA	NA	NA	NA	NA	NA	NA	NA	FALSE	NA	NA	NA	NA	NA	NA	0.1781204	NA	INTERGENIC(MODIFIER||||||||||1)	NA	NA	-
2	Chr02	55446592	NA	A	G	222	PASS	18	0,0,9,9	44	-81	1	2	NA	NA	NA	NA	NA	NA	NA	NA	NA	FALSE	NA	NA	NA	NA	NA	NA	0.1030422	NA	INTERGENIC(MODIFIER||||||||||1)	NA	NA	-
2	Chr02	55446671	NA	G	A	222	PASS	19	0,0,10,8	39	-81	1	2	NA	NA	NA	NA	NA	NA	NA	NA	NA	FALSE	NA	NA	NA	NA	NA	NA	0.1205389	NA	INTERGENIC(MODIFIER||||||||||1)	NA	NA	-
2	Chr02	55446699	NA	G	A	222	PASS	12	0,0,6,6	37	-63	1	2	NA	NA	NA	NA	NA	NA	NA	NA	NA	FALSE	NA	NA	NA	NA	NA	NA	0.1516665	NA	INTERGENIC(MODIFIER||||||||||1)	NA	NA	-
2	Chr02	55446769	NA	T	G	222	PASS	22	0,0,11,8	34	-84	1	2	NA	NA	NA	NA	NA	NA	NA	NA	NA	FALSE	NA	NA	NA	NA	NA	NA	0.07835042	NA	INTERGENIC(MODIFIER||||||||||1)	NA	NA	-
2	Chr02	55446819	NA	C	T	222	PASS	22	0,0,14,8	37	-93	1	2	NA	NA	NA	NA	NA	NA	NA	NA	NA	FALSE	NA	NA	NA	NA	NA	NA	0.1510987	NA	INTERGENIC(MODIFIER||||||||||1)	NA	NA	-
2	Chr02	55446876	NA	A	G	222	PASS	24	0,0,14,9	40	-96	1	2	NA	NA	NA	NA	NA	NA	NA	NA	NA	FALSE	NA	NA	NA	NA	NA	NA	0.195687	NA	INTERGENIC(MODIFIER||||||||||1)	NA	NA	-
2	Chr02	55447274	NA	C	T	222	PASS	12	0,0,4,8	47	-63	1	2	NA	NA	NA	NA	NA	NA	NA	NA	NA	FALSE	NA	NA	NA	NA	NA	NA	0.1553016	NA	INTERGENIC(MODIFIER||||||||||1)	NA	NA	-
2	Chr02	55447419	NA	G	T	222	PASS	17	0,0,7,10	46	-78	1	2	NA	NA	NA	NA	NA	NA	NA	NA	NA	FALSE	NA	NA	NA	NA	NA	NA	0.1772109	NA	INTERGENIC(MODIFIER||||||||||1)	NA	NA	-
2	Chr02	55447540	NA	A	T	222	PASS	16	0,0,12,3	40	-72	1	2	NA	NA	NA	NA	NA	NA	NA	NA	NA	FALSE	NA	NA	NA	NA	NA	NA	0.1724202	NA	INTERGENIC(MODIFIER||||||||||1)	NA	NA	-
2	Chr02	55447560	NA	G	A	222	PASS	16	0,0,13,3	41	-75	1	2	NA	NA	NA	NA	NA	NA	NA	NA	NA	FALSE	NA	NA	NA	NA	NA	NA	0.1617725	NA	INTERGENIC(MODIFIER||||||||||1)	NA	NA	-
2	Chr02	55448024	NA	A	G	222	PASS	26	0,0,11,15	47	-105	1	2	NA	NA	NA	NA	NA	NA	NA	NA	NA	FALSE	NA	NA	NA	NA	NA	NA	0.2216156	NA	INTERGENIC(MODIFIER||||||||||1)	NA	NA	-
2	Chr02	55448240	NA	C	T	222	PASS	20	0,0,12,7	47	-84	1	2	NA	NA	NA	NA	NA	NA	NA	NA	NA	FALSE	NA	NA	NA	NA	NA	NA	0.1789057	NA	INTERGENIC(MODIFIER||||||||||1)	NA	NA	-
2	Chr02	55448620	NA	G	C	222	PASS	16	0,0,5,11	46	-75	1	2	NA	NA	NA	NA	NA	NA	NA	NA	NA	FALSE	NA	NA	NA	NA	NA	NA	0.01991219	NA	INTERGENIC(MODIFIER||||||||||1)	NA	NA	-
2	Chr02	55448767	NA	A	T	222	PASS	32	0,0,17,15	46	-123	1	2	NA	NA	NA	NA	NA	NA	NA	NA	NA	FALSE	NA	NA	NA	NA	NA	NA	0.2920566	NA	INTERGENIC(MODIFIER||||||||||1)	NA	NA	-
2	Chr02	55449125	NA	T	A	222	PASS	24	0,0,17,7	47	-99	1	2	NA	NA	NA	NA	NA	NA	NA	NA	NA	FALSE	NA	NA	NA	NA	NA	NA	0.2354242	NA	INTERGENIC(MODIFIER||||||||||1)	NA	NA	-
2	Chr02	55449461	NA	ATTTTTTT	ATTTTTTTT	79.5	PASS	35	0,0,21,12	50	-134	1	2	NA	32,0.914286	NA	NA	NA	NA	NA	NA	NA	TRUE	NA	NA	NA	NA	NA	NA	0.2946633	NA	INTERGENIC(MODIFIER||||||||||1)	NA	NA	-
2	Chr02	55449836	NA	A	G	222	PASS	30	0,0,11,19	47	-114	1	2	NA	NA	NA	NA	NA	NA	NA	NA	NA	FALSE	NA	NA	NA	NA	NA	NA	0.1261147	NA	INTERGENIC(MODIFIER||||||||||1)	NA	NA	-
2	Chr02	55450054	NA	G	A	222	PASS	28	0,0,11,17	44	-111	1	2	NA	NA	NA	NA	NA	NA	NA	NA	NA	FALSE	NA	NA	NA	NA	NA	NA	0.2258937	NA	INTERGENIC(MODIFIER||||||||||1)	NA	NA	-
2	Chr02	55450144	NA	A	T	222	PASS	25	0,0,5,20	44	-102	1	2	NA	NA	NA	NA	NA	NA	NA	NA	NA	FALSE	NA	NA	NA	NA	NA	NA	0.220107	NA	INTERGENIC(MODIFIER||||||||||1)	NA	NA	-
2	Chr02	55450837	NA	A	G	222	PASS	21	0,0,10,10	42	-87	1	2	NA	NA	NA	NA	NA	NA	NA	NA	NA	FALSE	NA	NA	NA	NA	NA	NA	0.1663903	NA	INTERGENIC(MODIFIER||||||||||1)	NA	NA	-
2	Chr02	55450851	NA	C	G	222	PASS	19	0,0,6,12	40	-81	1	2	NA	NA	NA	NA	NA	NA	NA	NA	NA	FALSE	NA	NA	NA	NA	NA	NA	0.17078	NA	INTERGENIC(MODIFIER||||||||||1)	NA	NA	-
2	Chr02	55450952	NA	A	T	222	PASS	26	0,0,13,13	44	-105	1	2	NA	NA	NA	NA	NA	NA	NA	NA	NA	FALSE	NA	NA	NA	NA	NA	NA	0.1396811	NA	INTERGENIC(MODIFIER||||||||||1)	NA	NA	-
2	Chr02	55451540	NA	G	C	222	PASS	22	0,0,12,9	47	-90	1	2	NA	NA	NA	NA	NA	NA	NA	NA	NA	FALSE	NA	NA	NA	NA	NA	NA	0.1969315	NA	INTERGENIC(MODIFIER||||||||||1)	NA	NA	-
2	Chr02	55451944	NA	C	A	135	PASS	22	1,0,5,16	20	-80	1	2	NA	NA	NA	NA	NA	NA	NA	NA	0.27,0.37,1,0.36	FALSE	NA	NA	NA	NA	0	NA	0.04368262	NA	INTERGENIC(MODIFIER||||||||||1)	NA	NA	-
2	Chr02	55451945	NA	C	T	135	PASS	22	1,0,5,16	20	-80	1	2	NA	NA	NA	NA	NA	NA	NA	NA	0.27,0.4,1,0.36	FALSE	NA	NA	NA	NA	0	NA	0.03538235	NA	INTERGENIC(MODIFIER||||||||||1)	NA	NA	-
2	Chr02	55451946	NA	C	G	140	PASS	22	0,0,6,16	20	-93	1	2	NA	NA	NA	NA	NA	NA	NA	NA	NA	FALSE	NA	NA	NA	NA	NA	NA	0.03570425	NA	INTERGENIC(MODIFIER||||||||||1)	NA	NA	-
2	Chr02	55451994	NA	A	T	156	PASS	38	12,1,10,13	22	11.3	0.5	1	NA	NA	NA	NA	NA	NA	NA	NA	0.0048,1,1,0.29	FALSE	NA	NA	NA	NA	2.272497	NA	0.08974306	NA	INTERGENIC(MODIFIER||||||||||1)	NA	NA	-
2	Chr02	55452180	NA	A	C	222	PASS	17	0,0,7,10	35	-78	1	2	NA	NA	NA	NA	NA	NA	NA	NA	NA	FALSE	NA	NA	NA	NA	NA	NA	0.1596656	NA	INTERGENIC(MODIFIER||||||||||1)	NA	NA	-
2	Chr02	55452405	NA	C	T	194	PASS	41	10,10,4,14	27	53	0.5	1	NA	NA	NA	NA	NA	NA	NA	NA	0.1,1,1,0.25	FALSE	NA	NA	NA	NA	1.944145	NA	0.1650964	NA	INTERGENIC(MODIFIER||||||||||1)	NA	NA	-
2	Chr02	55452820	NA	A	C	103	PASS	6	0,0,2,4	31	-45	1	2	NA	NA	NA	NA	NA	NA	NA	NA	NA	FALSE	NA	NA	NA	NA	NA	NA	0.02709944	NA	INTERGENIC(MODIFIER||||||||||1)	NA	NA	-
2	Chr02	55452851	NA	T	C	169	PASS	10	0,0,5,5	30	-57	1	2	NA	NA	NA	NA	NA	NA	NA	NA	NA	FALSE	NA	NA	NA	NA	NA	NA	0.0416294	NA	INTERGENIC(MODIFIER||||||||||1)	NA	NA	-
2	Chr02	55452928	NA	T	A	141	PASS	11	0,0,5,6	27	-60	1	2	NA	NA	NA	NA	NA	NA	NA	NA	NA	FALSE	NA	NA	NA	NA	NA	NA	0.113723	NA	INTERGENIC(MODIFIER||||||||||1)	NA	NA	-
2	Chr02	55452977	NA	T	C	134	PASS	10	0,0,5,5	28	-57	1	2	NA	NA	NA	NA	NA	NA	NA	NA	NA	FALSE	NA	NA	NA	NA	NA	NA	0.1075594	NA	INTERGENIC(MODIFIER||||||||||1)	NA	NA	-
2	Chr02	55453011	NA	C	T	96.1	PASS	6	0,0,2,4	28	-45	1	2	NA	NA	NA	NA	NA	NA	NA	NA	NA	FALSE	NA	NA	NA	NA	NA	NA	0.1049857	NA	INTERGENIC(MODIFIER||||||||||1)	NA	NA	-
2	Chr02	55453497	NA	A	G	222	PASS	26	0,0,18,8	44	-105	1	2	NA	NA	NA	NA	NA	NA	NA	NA	NA	FALSE	NA	NA	NA	NA	NA	NA	0.0518652	NA	INTERGENIC(MODIFIER||||||||||1)	NA	NA	-
2	Chr02	55453509	NA	AACTTACTTACTT	AACTTACTT	214	PASS	26	0,0,17,6	43	-104	1	2	NA	23,0.884615	NA	NA	NA	NA	NA	NA	NA	TRUE	NA	NA	NA	NA	NA	NA	0.06759947	NA	INTERGENIC(MODIFIER||||||||||1)	NA	NA	-
2	Chr02	55453930	NA	A	G	222	PASS	34	0,0,16,16	35	-123	1	2	NA	NA	NA	NA	NA	NA	NA	NA	NA	FALSE	NA	NA	NA	NA	NA	NA	0.2920829	NA	INTERGENIC(MODIFIER||||||||||1)	NA	NA	-
2	Chr02	55453999	NA	G	C	222	PASS	36	0,0,22,12	37	-129	1	2	NA	NA	NA	NA	NA	NA	NA	NA	NA	FALSE	NA	NA	NA	NA	NA	NA	0.2881549	NA	INTERGENIC(MODIFIER||||||||||1)	NA	NA	-
2	Chr02	55454053	NA	C	A	222	PASS	41	1,0,25,15	41	-134	1	2	NA	NA	NA	NA	NA	NA	NA	NA	1,0.33,1,1	FALSE	NA	NA	NA	NA	1.140958	NA	0.2841094	NA	INTERGENIC(MODIFIER||||||||||1)	NA	NA	-
2	Chr02	55454194	NA	CTTTTTT	CTTTTTTT	121	PASS	31	0,1,12,15	48	-101	1	2	NA	26,0.787879	NA	NA	NA	NA	NA	NA	1,1,1,0.24	TRUE	NA	NA	NA	NA	NA	NA	0.2476249	NA	INTERGENIC(MODIFIER||||||||||1)	NA	NA	-
2	Chr02	55454282	NA	A	G	222	PASS	35	0,0,11,24	42	-132	1	2	NA	NA	NA	NA	NA	NA	NA	NA	NA	FALSE	NA	NA	NA	NA	NA	NA	0.2808247	NA	INTERGENIC(MODIFIER||||||||||1)	NA	NA	-
2	Chr02	55454346	NA	A	G	222	PASS	30	0,0,5,25	41	-117	1	2	NA	NA	NA	NA	NA	NA	NA	NA	NA	FALSE	NA	NA	NA	NA	NA	NA	0.1216078	NA	INTERGENIC(MODIFIER||||||||||1)	NA	NA	-
2	Chr02	55454548	NA	T	C	222	PASS	26	0,0,8,18	40	-105	1	2	NA	NA	NA	NA	NA	NA	NA	NA	NA	FALSE	NA	NA	NA	NA	NA	NA	0.1495177	NA	INTERGENIC(MODIFIER||||||||||1)	NA	NA	-
2	Chr02	55454610	NA	C	T	222	PASS	22	0,0,9,13	38	-93	1	2	NA	NA	NA	NA	NA	NA	NA	NA	NA	FALSE	NA	NA	NA	NA	NA	NA	0.1738908	NA	INTERGENIC(MODIFIER||||||||||1)	NA	NA	-
2	Chr02	55454726	NA	A	G	222	PASS	20	0,0,11,9	38	-87	1	2	NA	NA	NA	NA	NA	NA	NA	NA	NA	FALSE	NA	NA	NA	NA	NA	NA	0.08373836	NA	INTERGENIC(MODIFIER||||||||||1)	NA	NA	-
2	Chr02	55455276	NA	A	C	222	PASS	22	0,0,8,13	40	-90	1	2	NA	NA	NA	NA	NA	NA	NA	NA	NA	FALSE	NA	NA	NA	NA	NA	NA	0.152375	NA	INTERGENIC(MODIFIER||||||||||1)	NA	NA	-
2	Chr02	55455324	NA	G	A	222	PASS	21	0,0,9,12	42	-90	1	2	NA	NA	NA	NA	NA	NA	NA	NA	NA	FALSE	NA	NA	NA	NA	NA	NA	0.177105	NA	INTERGENIC(MODIFIER||||||||||1)	NA	NA	-
2	Chr02	55455522	NA	C	G	222	PASS	45	4,2,26,13	43	-81	1	2	NA	NA	NA	NA	NA	NA	NA	NA	1,0.2,1,0.094	FALSE	NA	NA	NA	NA	-0.7178641	NA	0.3221317	NA	INTERGENIC(MODIFIER||||||||||1)	NA	NA	-
2	Chr02	55455722	NA	T	C	222	PASS	36	0,1,15,20	38	-120	1	2	NA	NA	NA	NA	NA	NA	NA	NA	1,1,1,0.31	FALSE	NA	NA	NA	NA	0.8663597	NA	0.273603	NA	INTERGENIC(MODIFIER||||||||||1)	NA	NA	-
2	Chr02	55455730	NA	G	T	222	PASS	36	3,3,12,18	37	-72	1	2	NA	NA	NA	NA	NA	NA	NA	NA	0.68,1,1,0.47	FALSE	NA	NA	NA	NA	2.101158	NA	0.255707	NA	INTERGENIC(MODIFIER||||||||||1)	NA	NA	-
2	Chr02	55455883	NA	T	C	222	PASS	40	0,0,22,18	42	-147	1	2	NA	NA	NA	NA	NA	NA	NA	NA	NA	FALSE	NA	NA	NA	NA	NA	NA	0.3274625	NA	INTERGENIC(MODIFIER||||||||||1)	NA	NA	-
2	Chr02	55455925	NA	C	A	222	PASS	35	0,0,18,17	41	-132	1	2	NA	NA	NA	NA	NA	NA	NA	NA	NA	FALSE	NA	NA	NA	NA	NA	NA	0.157313	NA	INTERGENIC(MODIFIER||||||||||1)	NA	NA	-
2	Chr02	55456037	NA	C	T	222	PASS	27	0,0,12,14	40	-105	1	2	NA	NA	NA	NA	NA	NA	NA	NA	NA	FALSE	NA	NA	NA	NA	NA	NA	0.1378506	NA	INTERGENIC(MODIFIER||||||||||1)	NA	NA	-
2	Chr02	55456313	NA	G	A	222	PASS	28	0,0,12,14	45	-105	1	2	NA	NA	NA	NA	NA	NA	NA	NA	NA	FALSE	NA	NA	NA	NA	NA	NA	0.03046423	NA	INTERGENIC(MODIFIER||||||||||1)	NA	NA	-
2	Chr02	55456812	NA	A	G	222	PASS	30	0,0,9,20	43	-114	1	2	NA	NA	NA	NA	NA	NA	NA	NA	NA	FALSE	NA	NA	NA	NA	NA	NA	0.1741019	NA	INTERGENIC(MODIFIER||||||||||1)	NA	NA	-
2	Chr02	55457223	NA	A	G	222	PASS	23	0,0,12,11	43	-96	1	2	NA	NA	NA	NA	NA	NA	NA	NA	NA	FALSE	NA	NA	NA	NA	NA	NA	0.1876379	NA	INTERGENIC(MODIFIER||||||||||1)	NA	NA	-
2	Chr02	55457481	NA	A	G	222	PASS	22	1,0,10,10	39	-77	1	2	NA	NA	NA	NA	NA	NA	NA	NA	1,1,1,0.25	FALSE	NA	NA	NA	NA	-0.7431505	NA	0.1361801	NA	INTERGENIC(MODIFIER||||||||||1)	NA	NA	-
2	Chr02	55457512	NA	C	T	222	PASS	22	1,0,9,12	38	-80	1	2	NA	NA	NA	NA	NA	NA	NA	NA	0.45,0.38,1,0.33	FALSE	NA	NA	NA	NA	-1.576221	NA	0.2007698	NA	INTERGENIC(MODIFIER||||||||||1)	NA	NA	-
2	Chr02	55457687	NA	T	A	161	PASS	13	0,0,7,6	27	-66	1	2	NA	NA	NA	NA	NA	NA	NA	NA	NA	FALSE	NA	NA	NA	NA	NA	NA	0.05568971	NA	INTERGENIC(MODIFIER||||||||||1)	NA	NA	-
2	Chr02	55457741	NA	A	G	222	PASS	18	0,0,10,8	34	-81	1	2	NA	NA	NA	NA	NA	NA	NA	NA	NA	FALSE	NA	NA	NA	NA	NA	NA	0.1630659	NA	INTERGENIC(MODIFIER||||||||||1)	NA	NA	-
2	Chr02	55457752	NA	C	G	222	PASS	18	0,0,10,8	36	-78	1	2	NA	NA	NA	NA	NA	NA	NA	NA	NA	FALSE	NA	NA	NA	NA	NA	NA	0.1063627	NA	INTERGENIC(MODIFIER||||||||||1)	NA	NA	-
2	Chr02	55458076	NA	G	C	101	PASS	6	0,0,3,3	29	-45	1	2	NA	NA	NA	NA	NA	NA	NA	NA	NA	FALSE	NA	NA	NA	NA	NA	NA	0.01300164	NA	INTERGENIC(MODIFIER||||||||||1)	NA	NA	-
2	Chr02	55458091	NA	A	T	71.1	PASS	6	0,0,4,2	24	-45	1	2	NA	NA	NA	NA	NA	NA	NA	NA	NA	FALSE	NA	NA	NA	NA	NA	NA	0.05060658	NA	INTERGENIC(MODIFIER||||||||||1)	NA	NA	-
2	Chr02	55458136	NA	T	C	86	PASS	9	0,0,7,2	23	-54	1	2	NA	NA	NA	NA	NA	NA	NA	NA	NA	FALSE	NA	NA	NA	NA	NA	NA	0.1296681	NA	INTERGENIC(MODIFIER||||||||||1)	NA	NA	-
2	Chr02	55458148	NA	C	T	114	PASS	12	1,0,7,3	24	-50	1	2	NA	NA	NA	NA	NA	NA	NA	NA	1,0.34,1,0.34	FALSE	NA	NA	NA	NA	0.4743417	NA	0.02943469	NA	INTERGENIC(MODIFIER||||||||||1)	NA	NA	-
2	Chr02	55458171	NA	A	C	190	PASS	15	0,0,10,4	32	-69	1	2	NA	NA	NA	NA	NA	NA	NA	NA	NA	FALSE	NA	NA	NA	NA	NA	NA	0.1431832	NA	INTERGENIC(MODIFIER||||||||||1)	NA	NA	-
2	Chr02	55458409	NA	A	G	222	PASS	21	0,0,12,9	35	-90	1	2	NA	NA	NA	NA	NA	NA	NA	NA	NA	FALSE	NA	NA	NA	NA	NA	NA	0.2010092	NA	INTERGENIC(MODIFIER||||||||||1)	NA	NA	-
2	Chr02	55458416	NA	C	T	222	PASS	20	0,0,12,8	34	-87	1	2	NA	NA	NA	NA	NA	NA	NA	NA	NA	FALSE	NA	NA	NA	NA	NA	NA	0.1985967	NA	INTERGENIC(MODIFIER||||||||||1)	NA	NA	-
2	Chr02	55458469	NA	C	T	161	PASS	11	0,0,7,4	28	-60	1	2	NA	NA	NA	NA	NA	NA	NA	NA	NA	FALSE	NA	NA	NA	NA	NA	NA	0.08019722	NA	INTERGENIC(MODIFIER||||||||||1)	NA	NA	-
2	Chr02	55458516	NA	A	G	5.46	Qual	5	2,0,2,1	18	-30	1	2	NA	NA	NA	NA	NA	NA	NA	NA	1,1,1,0.13	FALSE	NA	NA	NA	NA	-0.5314005	NA	0.05980293	NA	INTERGENIC(MODIFIER||||||||||1)	NA	NA	-
2	Chr02	55458519	NA	C	T	3.55	Qual	5	2,0,2,1	18	-30	1	2	NA	NA	NA	NA	NA	NA	NA	NA	1,1,1,0.14	FALSE	NA	NA	NA	NA	-0.5314005	NA	0.06619718	NA	INTERGENIC(MODIFIER||||||||||1)	NA	NA	-
2	Chr02	55458739	NA	G	A	225	PASS	40	11,2,11,16	34	5.47	0.5002	1	NA	NA	NA	NA	NA	NA	NA	NA	0.016,1,1,1	FALSE	NA	NA	NA	NA	-2.16574	NA	0.05413756	NA	INTERGENIC(MODIFIER||||||||||1)	NA	NA	-
2	Chr02	55459020	NA	T	C	38	PASS	15	2,3,5,5	19	-7.78	0.5025	1	NA	NA	NA	NA	NA	NA	NA	NA	1,0.17,1,0.38	FALSE	NA	NA	NA	NA	-1.041033	NA	0.07049978	NA	INTERGENIC(MODIFIER||||||||||1)	NA	NA	-
2	Chr02	55459029	NA	C	G,A	84	PASS	15	0,0,6,9	22	-60	1	2	NA	NA	NA	NA	NA	NA	NA	NA	NA	FALSE	NA	NA	NA	NA	NA	NA	0.116999	NA	INTERGENIC(MODIFIER||||||||||1),INTERGENIC(MODIFIER||||||||||2)	NA	NA	-
2	Chr02	55459651	NA	C	A	222	PASS	22	0,1,7,14	37	-80	1	2	NA	NA	NA	NA	NA	NA	NA	NA	1,1,1,1	FALSE	NA	NA	NA	NA	-1.733843	NA	0.2008307	NA	INTERGENIC(MODIFIER||||||||||1)	NA	NA	-
2	Chr02	55459660	NA	T	G	222	PASS	26	0,0,9,16	37	-102	1	2	NA	NA	NA	NA	NA	NA	NA	NA	NA	FALSE	NA	NA	NA	NA	NA	NA	0.2415426	NA	INTERGENIC(MODIFIER||||||||||1)	NA	NA	-
2	Chr02	55460023	NA	C	T	222	PASS	31	0,0,19,12	47	-120	1	2	NA	NA	NA	NA	NA	NA	NA	NA	NA	FALSE	NA	NA	NA	NA	NA	NA	0.2813159	NA	INTERGENIC(MODIFIER||||||||||1)	NA	NA	-
2	Chr02	55460751	NA	G	A	222	PASS	16	0,0,4,9	46	-66	1	2	NA	NA	NA	NA	NA	NA	NA	NA	NA	FALSE	NA	NA	NA	NA	NA	NA	0.1313839	NA	INTERGENIC(MODIFIER||||||||||1)	NA	NA	-
2	Chr02	55460813	NA	TT	TTTATTTGTATAAATTTATTTAT	214	PASS	11	0,0,5,5	48	-64.5	1	2	NA	10,0.909091	NA	NA	NA	NA	NA	NA	NA	TRUE	NA	NA	NA	NA	NA	NA	0.1150988	NA	INTERGENIC(MODIFIER||||||||||1)	NA	NA	-
2	Chr02	55463403	NA	GACACCA	GA	10.8	PASS	5	0,0,2,1	20	-43.5	1	2	NA	4,0.800000	NA	NA	NA	NA	NA	NA	NA	TRUE	NA	NA	NA	NA	NA	NA	0.0270646	NA	INTERGENIC(MODIFIER||||||||||1)	NA	NA	-
2	Chr02	55463425	NA	T	C	54.1	PASS	6	0,0,3,3	20	-45	1	2	NA	NA	NA	NA	NA	NA	NA	NA	NA	FALSE	NA	NA	NA	NA	NA	NA	0.1051782	NA	INTERGENIC(MODIFIER||||||||||1)	NA	NA	-
2	Chr02	55463433	NA	T	A	20.4	PASS	6	1,0,2,3	20	-19	0.543	1	NA	NA	NA	NA	NA	NA	NA	NA	1,0.31,0.21,0.35	FALSE	NA	NA	NA	NA	-0.8217058	NA	0.08396358	NA	INTERGENIC(MODIFIER||||||||||1)	NA	NA	-
2	Chr02	55463525	NA	G	A	10.6	PASS	6	1,0,3,2	15	-35	1	2	NA	NA	NA	NA	NA	NA	NA	NA	1,0.29,1,0.1	FALSE	NA	NA	NA	NA	0.8217058	NA	0.07871263	NA	INTERGENIC(MODIFIER||||||||||1)	NA	NA	-
2	Chr02	55465857	NA	C	A	6.17	Qual	3	0,0,3,0	17	-36	1	2	NA	NA	NA	NA	NA	NA	NA	NA	NA	FALSE	NA	NA	NA	NA	NA	NA	0.04644186	NA	INTERGENIC(MODIFIER||||||||||1)	NA	NA	-
2	Chr02	55465873	NA	C	T	3.55	Qual	3	1,0,2,0	17	-30	1	2	NA	NA	NA	NA	NA	NA	NA	NA	1,1,1,1	FALSE	NA	NA	NA	NA	-0.8745357	NA	0.0704	NA	INTERGENIC(MODIFIER||||||||||1)	NA	NA	-
2	Chr02	55465882	NA	A	G	3.55	Qual	3	1,0,2,0	17	-30	1	2	NA	NA	NA	NA	NA	NA	NA	NA	1,1,1,1	FALSE	NA	NA	NA	NA	-0.8745357	NA	0.0704	NA	INTERGENIC(MODIFIER||||||||||1)	NA	NA	-
2	Chr02	55466009	NA	G	A	183	PASS	10	0,1,6,3	39	-47	1	2	NA	NA	NA	NA	NA	NA	NA	NA	0.4,0.35,1,0.26	FALSE	NA	NA	NA	NA	-1.740777	NA	0.0286018	NA	INTERGENIC(MODIFIER||||||||||1)	NA	NA	-
2	Chr02	55466337	NA	C	T	16.1	PASS	3	0,0,2,1	33	-36	1	2	NA	NA	NA	NA	NA	NA	NA	NA	NA	FALSE	NA	NA	NA	NA	NA	NA	0.03422171	NA	INTERGENIC(MODIFIER||||||||||1)	NA	NA	-
2	Chr02	55466338	NA	G	A	5.29	Qual	2	0,0,2,0	20	-33	1	2	NA	NA	NA	NA	NA	NA	NA	NA	NA	FALSE	NA	NA	NA	NA	NA	NA	0.0384	NA	INTERGENIC(MODIFIER||||||||||1)	NA	NA	-
2	Chr02	55466339	NA	A	G	5.29	Qual	2	0,0,2,0	20	-33	1	2	NA	NA	NA	NA	NA	NA	NA	NA	NA	FALSE	NA	NA	NA	NA	NA	NA	0.0384	NA	INTERGENIC(MODIFIER||||||||||1)	NA	NA	-
2	Chr02	55466344	NA	A	G	5.29	Qual	2	0,0,2,0	20	-33	1	2	NA	NA	NA	NA	NA	NA	NA	NA	NA	FALSE	NA	NA	NA	NA	NA	NA	0.0368	NA	INTERGENIC(MODIFIER||||||||||1)	NA	NA	-
2	Chr02	55466429	NA	G	A	222	PASS	22	0,0,11,11	46	-93	1	2	NA	NA	NA	NA	NA	NA	NA	NA	NA	FALSE	NA	NA	NA	NA	NA	NA	0.201726	NA	INTERGENIC(MODIFIER||||||||||1)	NA	NA	-
2	Chr02	55466779	NA	A	G	222	PASS	34	0,0,13,21	42	-126	1	2	NA	NA	NA	NA	NA	NA	NA	NA	NA	FALSE	NA	NA	NA	NA	NA	NA	0.06081258	NA	INTERGENIC(MODIFIER||||||||||1)	NA	NA	-
2	Chr02	55467319	NA	C	G	222	PASS	16	0,0,8,7	46	-72	1	2	NA	NA	NA	NA	NA	NA	NA	NA	NA	FALSE	NA	NA	NA	NA	NA	NA	0.1383415	NA	INTERGENIC(MODIFIER||||||||||1)	NA	NA	-
2	Chr02	55467463	NA	A	G	222	PASS	28	0,0,11,16	41	-108	1	2	NA	NA	NA	NA	NA	NA	NA	NA	NA	FALSE	NA	NA	NA	NA	NA	NA	0.1918887	NA	INTERGENIC(MODIFIER||||||||||1)	NA	NA	-
2	Chr02	55467506	NA	A	C	222	PASS	24	0,0,10,11	42	-90	1	2	NA	NA	NA	NA	NA	NA	NA	NA	NA	FALSE	NA	NA	NA	NA	NA	NA	0.10956	NA	INTERGENIC(MODIFIER||||||||||1)	NA	NA	-
2	Chr02	55467805	NA	TAA	TA	214	PASS	28	0,0,14,14	42	-119	1	2	NA	28,1.000000	NA	NA	NA	NA	NA	NA	NA	TRUE	NA	NA	NA	NA	NA	NA	0.07720117	NA	INTERGENIC(MODIFIER||||||||||1)	NA	NA	-
2	Chr02	55467977	NA	C	T	222	PASS	29	0,0,17,11	46	-111	1	2	NA	NA	NA	NA	NA	NA	NA	NA	NA	FALSE	NA	NA	NA	NA	NA	NA	0.03675725	NA	INTERGENIC(MODIFIER||||||||||1)	NA	NA	-
2	Chr02	55468443	NA	CGGGGGGG	CGGGGGG	90.5	PASS	30	0,0,16,14	49	-125	1	2	NA	30,1.000000	NA	NA	NA	NA	NA	NA	NA	TRUE	NA	NA	NA	NA	NA	NA	0.0370087	NA	INTERGENIC(MODIFIER||||||||||1)	NA	NA	-
2	Chr02	55468685	NA	C	G	222	PASS	30	0,0,20,9	41	-114	1	2	NA	NA	NA	NA	NA	NA	NA	NA	NA	FALSE	NA	NA	NA	NA	NA	NA	0.2660593	NA	INTERGENIC(MODIFIER||||||||||1)	NA	NA	-
2	Chr02	55468698	NA	G	C	222	PASS	30	0,0,18,10	41	-111	1	2	NA	NA	NA	NA	NA	NA	NA	NA	NA	FALSE	NA	NA	NA	NA	NA	NA	0.2547133	NA	INTERGENIC(MODIFIER||||||||||1)	NA	NA	-
2	Chr02	55469088	NA	A	G	222	PASS	30	0,0,19,10	44	-114	1	2	NA	NA	NA	NA	NA	NA	NA	NA	NA	FALSE	NA	NA	NA	NA	NA	NA	0.2708213	NA	INTERGENIC(MODIFIER||||||||||1)	NA	NA	-
2	Chr02	55469181	NA	G	A	222	PASS	28	0,0,16,11	44	-108	1	2	NA	NA	NA	NA	NA	NA	NA	NA	NA	FALSE	NA	NA	NA	NA	NA	NA	0.2352138	NA	INTERGENIC(MODIFIER||||||||||1)	NA	NA	-
2	Chr02	55469291	NA	AGGGG	AGGGGG	194	PASS	22	0,0,11,10	49	-97.5	1	2	NA	21,0.954545	NA	NA	NA	NA	NA	NA	NA	TRUE	NA	NA	NA	NA	NA	NA	0.1655929	NA	INTERGENIC(MODIFIER||||||||||1)	NA	NA	-
2	Chr02	55469852	NA	TAAAAAAAAA	TAAAAAAAA	49.5	PASS	26	0,0,14,9	50	-104	1	2	NA	25,0.961538	NA	NA	NA	NA	NA	NA	NA	TRUE	NA	NA	NA	NA	NA	NA	0.1110826	NA	INTERGENIC(MODIFIER||||||||||1)	NA	NA	-
2	Chr02	55470262	NA	GAAAAAAAAA	GAAAAAAAAAA	53.5	PASS	34	0,0,19,14	49	-134	1	2	NA	33,0.970588	NA	NA	NA	NA	NA	NA	NA	TRUE	NA	NA	NA	NA	NA	NA	0.1298216	NA	INTERGENIC(MODIFIER||||||||||1)	NA	NA	-
2	Chr02	55470920	NA	GCGGGCTTCGCTGCGGCC	GCGGGCTTCGCTGCGGCCGGGCTTCGCTGCGGCC	102	PASS	5	0,0,1,2	50	-43.5	1	2	NA	3,0.600000	NA	NA	NA	NA	NA	NA	NA	TRUE	NA	NA	NA	NA	NA	NA	0.03881056	NA	INTERGENIC(MODIFIER||||||||||1)	NA	NA	-
2	Chr02	55471002	NA	C	G	49	PASS	4	0,0,3,0	50	-36	1	2	NA	NA	NA	NA	NA	NA	NA	NA	NA	FALSE	NA	NA	NA	NA	NA	NA	0.02982819	NA	INTERGENIC(MODIFIER||||||||||1)	NA	NA	-
2	Chr02	55471064	NA	G	A	122	PASS	7	0,0,6,1	48	-48	1	2	NA	NA	NA	NA	NA	NA	NA	NA	NA	FALSE	NA	NA	NA	NA	NA	NA	0.1091095	NA	INTERGENIC(MODIFIER||||||||||1)	NA	NA	-
2	Chr02	55471206	NA	GGACACCGGAGGTTCGCGACACCGGAGGTTCGC	GGACACCGGAGGTTCGC	214	PASS	8	0,0,3,5	46	-58.5	1	2	NA	8,1.000000	NA	NA	NA	NA	NA	NA	NA	TRUE	NA	NA	NA	NA	NA	NA	0.09108292	NA	INTERGENIC(MODIFIER||||||||||1)	NA	NA	-
2	Chr02	55471260	NA	A	C	222	PASS	11	0,0,6,5	44	-60	1	2	NA	NA	NA	NA	NA	NA	NA	NA	NA	FALSE	NA	NA	NA	NA	NA	NA	0.1259662	NA	INTERGENIC(MODIFIER||||||||||1)	NA	NA	-
2	Chr02	55471387	NA	A	G	207	PASS	14	0,0,10,2	41	-63	1	2	NA	NA	NA	NA	NA	NA	NA	NA	NA	FALSE	NA	NA	NA	NA	NA	NA	0.1553226	NA	INTERGENIC(MODIFIER||||||||||1)	NA	NA	-
2	Chr02	55471408	NA	CAAAAAAAA	CAAAAAA	3.12	Qual	14	0,0,2,0	45	-40.5	1	2	NA	14,1.000000	NA	NA	NA	NA	NA	NA	NA	TRUE	NA	NA	NA	NA	NA	NA	0.072	NA	INTERGENIC(MODIFIER||||||||||1)	NA	NA	-
2	Chr02	55471420	NA	C	T	222	SnpGap	15	0,0,9,3	42	-63	1	2	NA	NA	NA	NA	NA	NA	NA	NA	NA	FALSE	NA	NA	NA	NA	NA	NA	0.1553601	NA	INTERGENIC(MODIFIER||||||||||1)	NA	NA	-
2	Chr02	55471441	NA	TTGTATGTA	TTGTA	47.2	PASS	13	0,0,1,1	50	-40.5	1	2	NA	12,0.857143	NA	NA	NA	NA	NA	NA	NA	TRUE	NA	NA	NA	NA	NA	NA	0.0704	NA	INTERGENIC(MODIFIER||||||||||1)	NA	NA	-
2	Chr02	55471743	NA	A	G	222	PASS	17	0,0,8,8	43	-75	1	2	NA	NA	NA	NA	NA	NA	NA	NA	NA	FALSE	NA	NA	NA	NA	NA	NA	0.1139841	NA	INTERGENIC(MODIFIER||||||||||1)	NA	NA	-
2	Chr02	55471813	NA	A	C	222	SnpGap	22	0,0,10,12	44	-93	1	2	NA	NA	NA	NA	NA	NA	NA	NA	NA	FALSE	NA	NA	NA	NA	NA	NA	0.04095161	NA	INTERGENIC(MODIFIER||||||||||1)	NA	NA	-
2	Chr02	55471817	NA	C	CCCAAAATAAG	214	PASS	22	0,0,9,11	44	-94.5	1	2	NA	22,1.000000	NA	NA	NA	NA	NA	NA	NA	TRUE	NA	NA	NA	NA	NA	NA	0.0222057	NA	INTERGENIC(MODIFIER||||||||||1)	NA	NA	-
2	Chr02	55471832	NA	TC	TCC	26.2	PASS	24	0,0,2,0	46	-40.5	1	2	NA	21,0.875000	NA	NA	NA	NA	NA	NA	NA	TRUE	NA	NA	NA	NA	NA	NA	0.072	NA	INTERGENIC(MODIFIER||||||||||1)	NA	NA	-
2	Chr02	55471932	NA	A	G	222	PASS	23	0,0,17,5	44	-93	1	2	NA	NA	NA	NA	NA	NA	NA	NA	NA	FALSE	NA	NA	NA	NA	NA	NA	0.1264847	NA	INTERGENIC(MODIFIER||||||||||1)	NA	NA	-
2	Chr02	55471954	NA	CTTTTTTTTT	CTTTTTTTT	30.5	PASS	23	0,0,16,5	46	-97.5	1	2	NA	23,1.000000	NA	NA	NA	NA	NA	NA	NA	TRUE	NA	NA	NA	NA	NA	NA	0.1602487	NA	INTERGENIC(MODIFIER||||||||||1)	NA	NA	-
2	Chr02	55472050	NA	A	C	222	PASS	24	1,0,11,11	45	-80	1	2	NA	NA	NA	NA	NA	NA	NA	NA	1,1,0.13,0.21	FALSE	NA	NA	NA	NA	-0.8291562	NA	0.1903384	NA	INTERGENIC(MODIFIER||||||||||1)	NA	NA	-
2	Chr02	55472110	NA	T	TC	214	PASS	24	0,0,12,12	44	-107	1	2	NA	24,1.000000	NA	NA	NA	NA	NA	NA	NA	TRUE	NA	NA	NA	NA	NA	NA	0.2514108	NA	INTERGENIC(MODIFIER||||||||||1)	NA	NA	-
2	Chr02	55472198	NA	T	G	222	PASS	26	0,0,12,14	35	-105	1	2	NA	NA	NA	NA	NA	NA	NA	NA	NA	FALSE	NA	NA	NA	NA	NA	NA	0.1104148	NA	INTERGENIC(MODIFIER||||||||||1)	NA	NA	-
2	Chr02	55472208	NA	A	G	222	PASS	25	0,0,11,12	34	-96	1	2	NA	NA	NA	NA	NA	NA	NA	NA	NA	FALSE	NA	NA	NA	NA	NA	NA	0.1274742	NA	INTERGENIC(MODIFIER||||||||||1)	NA	NA	-
2	Chr02	55472213	NA	A	T	222	PASS	24	0,0,11,12	34	-96	1	2	NA	NA	NA	NA	NA	NA	NA	NA	NA	FALSE	NA	NA	NA	NA	NA	NA	0.1521823	NA	INTERGENIC(MODIFIER||||||||||1)	NA	NA	-
2	Chr02	55473043	NA	T	C	222	PASS	21	0,0,10,11	46	-90	1	2	NA	NA	NA	NA	NA	NA	NA	NA	NA	FALSE	NA	NA	NA	NA	NA	NA	0.1265485	NA	NON_SYNONYMOUS_CODING(MODERATE|MISSENSE|Tgt/Cgt|C141R|435|Sobic.002G175600|protein_coding|CODING|Sobic.002G175600.1.v3.1|2|1)	NA	NA	-
2	Chr02	55473429	NA	C	A	222	PASS	15	0,0,4,11	45	-72	1	2	NA	NA	NA	NA	NA	NA	NA	NA	NA	FALSE	NA	NA	NA	NA	NA	NA	0.1336636	NA	SYNONYMOUS_CODING(LOW|SILENT|gcC/gcA|A269|435|Sobic.002G175600|protein_coding|CODING|Sobic.002G175600.1.v3.1|2|1)	NA	NA	-
2	Chr02	55473515	NA	G	T	222	PASS	18	0,0,5,12	44	-78	1	2	NA	NA	NA	NA	NA	NA	NA	NA	NA	FALSE	NA	NA	NA	NA	NA	NA	0.08005118	NA	NON_SYNONYMOUS_CODING(MODERATE|MISSENSE|tGg/tTg|W298L|435|Sobic.002G175600|protein_coding|CODING|Sobic.002G175600.1.v3.1|2|1)	NA	NA	-
2	Chr02	55473703	NA	G	A	222	PASS	14	0,0,9,4	44	-66	1	2	NA	NA	NA	NA	NA	NA	NA	NA	NA	FALSE	NA	NA	NA	NA	NA	NA	0.04317844	NA	NON_SYNONYMOUS_CODING(MODERATE|MISSENSE|Gtc/Atc|V361I|435|Sobic.002G175600|protein_coding|CODING|Sobic.002G175600.1.v3.1|2|1)	NA	NA	-
2	Chr02	55473771	NA	A	G	222	PASS	15	0,0,5,10	44	-72	1	2	NA	NA	NA	NA	NA	NA	NA	NA	NA	FALSE	NA	NA	NA	NA	NA	NA	0.1301494	NA	SYNONYMOUS_CODING(LOW|SILENT|tcA/tcG|S383|435|Sobic.002G175600|protein_coding|CODING|Sobic.002G175600.1.v3.1|2|1)	NA	NA	-
2	Chr02	55474023	NA	C	T	52.3	PASS	11	0,0,4,1	50	-42	1	2	NA	NA	NA	NA	NA	NA	NA	NA	NA	FALSE	NA	NA	NA	NA	NA	NA	0.06649473	NA	INTRON(MODIFIER||||435|Sobic.002G175600|protein_coding|CODING|Sobic.002G175600.1.v3.1|2|1)	NA	NA	-
2	Chr02	55474025	NA	G	T	37.3	PASS	11	0,0,4,1	50	-42	1	2	NA	NA	NA	NA	NA	NA	NA	NA	NA	FALSE	NA	NA	NA	NA	NA	NA	0.06864139	NA	INTRON(MODIFIER||||435|Sobic.002G175600|protein_coding|CODING|Sobic.002G175600.1.v3.1|2|1)	NA	NA	-
2	Chr02	55474196	NA	GCTCT	GCT	214	PASS	14	0,0,9,5	49	-76.5	1	2	NA	14,1.000000	NA	NA	NA	NA	NA	NA	NA	TRUE	NA	NA	NA	NA	NA	NA	0.01080057	NA	UTR_3_PRIME(MODIFIER||269||435|Sobic.002G175600|protein_coding|CODING|Sobic.002G175600.1.v3.1|3|1)	NA	NA	-
2	Chr02	55474301	NA	T	C	42.8	PASS	2	0,0,1,1	46	-33	1	2	NA	NA	NA	NA	NA	NA	NA	NA	NA	FALSE	NA	NA	NA	NA	NA	NA	0.0736	NA	UTR_3_PRIME(MODIFIER||371||435|Sobic.002G175600|protein_coding|CODING|Sobic.002G175600.1.v3.1|3|1)	NA	NA	-
2	Chr02	55474896	NA	GAAAAAAAAA	GAAAAAAA	168	PASS	27	0,0,15,10	35	-110	1	2	NA	25,0.925926	NA	NA	NA	NA	NA	NA	NA	TRUE	NA	NA	NA	NA	NA	NA	0.04721653	NA	UTR_3_PRIME(MODIFIER||974||435|Sobic.002G175600|protein_coding|CODING|Sobic.002G175600.1.v3.1|3|1)	NA	NA	-
2	Chr02	55474915	NA	C	G	222	SnpGap	27	0,0,17,9	34	-105	1	2	NA	NA	NA	NA	NA	NA	NA	NA	NA	FALSE	NA	NA	NA	NA	NA	NA	0.1693342	NA	UTR_3_PRIME(MODIFIER||985||435|Sobic.002G175600|protein_coding|CODING|Sobic.002G175600.1.v3.1|3|1)	NA	NA	-
2	Chr02	55474931	NA	G	A	222	PASS	29	0,0,18,11	34	-114	1	2	NA	NA	NA	NA	NA	NA	NA	NA	NA	FALSE	NA	NA	NA	NA	NA	NA	0.120206	NA	UTR_3_PRIME(MODIFIER||1001||435|Sobic.002G175600|protein_coding|CODING|Sobic.002G175600.1.v3.1|3|1)	NA	NA	-
2	Chr02	55474969	NA	T	C	222	PASS	27	0,0,16,11	36	-108	1	2	NA	NA	NA	NA	NA	NA	NA	NA	NA	FALSE	NA	NA	NA	NA	NA	NA	0.09694359	NA	UTR_3_PRIME(MODIFIER||1039||435|Sobic.002G175600|protein_coding|CODING|Sobic.002G175600.1.v3.1|3|1)	NA	NA	-
2	Chr02	55475115	NA	G	C	222	PASS	32	0,5,12,15	42	-70	1	2	NA	NA	NA	NA	NA	NA	NA	NA	0.13,1,1,0.21	FALSE	NA	NA	NA	NA	-0.8303989	NA	0.1264661	NA	UTR_3_PRIME(MODIFIER||1185||435|Sobic.002G175600|protein_coding|CODING|Sobic.002G175600.1.v3.1|3|1)	NA	NA	-
2	Chr02	55475262	NA	T	C	222	PASS	29	0,0,9,20	47	-114	1	2	NA	NA	NA	NA	NA	NA	NA	NA	NA	FALSE	NA	NA	NA	NA	NA	NA	0.06802469	NA	UTR_3_PRIME(MODIFIER||1332||435|Sobic.002G175600|protein_coding|CODING|Sobic.002G175600.1.v3.1|3|1)	NA	NA	-
2	Chr02	55475300	NA	TTATCAACTATAAAATTTCATAACTTTTTGAGATCTATA	TTA	214	PASS	21	0,0,7,12	49	-91.5	1	2	NA	18,0.857143	NA	NA	NA	NA	NA	NA	NA	TRUE	NA	NA	NA	NA	NA	NA	0.03826115	NA	UTR_3_PRIME(MODIFIER||1373||435|Sobic.002G175600|protein_coding|CODING|Sobic.002G175600.1.v3.1|3|1)	NA	NA	-
2	Chr02	55475351	NA	G	A	184	PASS	24	0,0,11,13	47	-99	1	2	NA	NA	NA	NA	NA	NA	NA	NA	NA	FALSE	NA	NA	NA	NA	NA	NA	0.2499257	NA	UTR_3_PRIME(MODIFIER||1421||435|Sobic.002G175600|protein_coding|CODING|Sobic.002G175600.1.v3.1|3|1)	NA	NA	-
2	Chr02	55475522	NA	T	A	222	PASS	25	0,0,13,12	46	-99	1	2	NA	NA	NA	NA	NA	NA	NA	NA	NA	FALSE	NA	NA	NA	NA	NA	NA	0.2551832	NA	UTR_3_PRIME(MODIFIER||1592||435|Sobic.002G175600|protein_coding|CODING|Sobic.002G175600.1.v3.1|3|1)	NA	NA	-
2	Chr02	55475626	NA	A	G	222	PASS	19	0,0,9,10	42	-84	1	2	NA	NA	NA	NA	NA	NA	NA	NA	NA	FALSE	NA	NA	NA	NA	NA	NA	0.1917192	NA	UTR_3_PRIME(MODIFIER||1696||435|Sobic.002G175600|protein_coding|CODING|Sobic.002G175600.1.v3.1|3|1)	NA	NA	-
2	Chr02	55475671	NA	T	A	222	PASS	17	0,0,6,11	44	-75	1	2	NA	NA	NA	NA	NA	NA	NA	NA	NA	FALSE	NA	NA	NA	NA	NA	NA	0.1692899	NA	UTR_3_PRIME(MODIFIER||1741||435|Sobic.002G175600|protein_coding|CODING|Sobic.002G175600.1.v3.1|3|1)	NA	NA	-
2	Chr02	55476463	NA	GTTTTTTTTTT	GTTTTTTTTT	54.5	PASS	30	0,0,11,15	50	-113	1	2	NA	26,0.866667	NA	NA	NA	NA	NA	NA	NA	TRUE	NA	NA	NA	NA	NA	NA	0.1078811	NA	INTRON(MODIFIER||||435|Sobic.002G175600|protein_coding|CODING|Sobic.002G175600.1.v3.1|4|1)	NA	NA	-
2	Chr02	55476528	NA	GCACACACAC	GCACACACACAC	214	PASS	23	0,0,8,9	50	-85.5	1	2	NA	17,0.739130	NA	NA	NA	NA	NA	NA	NA	TRUE	NA	NA	NA	NA	NA	NA	0.05778481	NA	INTRON(MODIFIER||||435|Sobic.002G175600|protein_coding|CODING|Sobic.002G175600.1.v3.1|4|1)	NA	NA	-
2	Chr02	55476741	NA	A	G	222	PASS	27	0,0,14,13	46	-108	1	2	NA	NA	NA	NA	NA	NA	NA	NA	NA	FALSE	NA	NA	NA	NA	NA	NA	0.2490663	NA	INTRON(MODIFIER||||435|Sobic.002G175600|protein_coding|CODING|Sobic.002G175600.1.v3.1|4|1)	NA	NA	-
2	Chr02	55476983	NA	T	G	222	PASS	25	0,0,12,11	40	-96	1	2	NA	NA	NA	NA	NA	NA	NA	NA	NA	FALSE	NA	NA	NA	NA	NA	NA	0.181043	NA	NON_SYNONYMOUS_CODING(MODERATE|MISSENSE|Agc/Cgc|S327R|338|Sobic.002G175700|protein_coding|CODING|Sobic.002G175700.1.v3.1|1|1),UTR_3_PRIME(MODIFIER||3053||435|Sobic.002G175600|protein_coding|CODING|Sobic.002G175600.1.v3.1|5|1)	NA	NA	-
2	Chr02	55476984	NA	C	T	222	PASS	25	0,0,12,11	40	-93	1	2	NA	NA	NA	NA	NA	NA	NA	NA	NA	FALSE	NA	NA	NA	NA	NA	NA	0.1853923	NA	SYNONYMOUS_CODING(LOW|SILENT|agG/agA|R326|338|Sobic.002G175700|protein_coding|CODING|Sobic.002G175700.1.v3.1|1|1),UTR_3_PRIME(MODIFIER||3054||435|Sobic.002G175600|protein_coding|CODING|Sobic.002G175600.1.v3.1|5|1)	NA	NA	-
2	Chr02	55477254	NA	A	G	222	PASS	19	0,0,9,10	41	-84	1	2	NA	NA	NA	NA	NA	NA	NA	NA	NA	FALSE	NA	NA	NA	NA	NA	NA	0.09120516	NA	SYNONYMOUS_CODING(LOW|SILENT|gcT/gcC|A236|338|Sobic.002G175700|protein_coding|CODING|Sobic.002G175700.1.v3.1|1|1)	NA	NA	-
2	Chr02	55477291	NA	G	C	222	PASS	22	0,0,12,10	42	-93	1	2	NA	NA	NA	NA	NA	NA	NA	NA	NA	FALSE	NA	NA	NA	NA	NA	NA	0.1047176	NA	NON_SYNONYMOUS_CODING(MODERATE|MISSENSE|cCc/cGc|P224R|338|Sobic.002G175700|protein_coding|CODING|Sobic.002G175700.1.v3.1|1|1)	NA	NA	-
2	Chr02	55477437	NA	C	G	222	PASS	28	0,0,16,11	46	-108	1	2	NA	NA	NA	NA	NA	NA	NA	NA	NA	FALSE	NA	NA	NA	NA	NA	NA	0.2629346	NA	SYNONYMOUS_CODING(LOW|SILENT|ccG/ccC|P175|338|Sobic.002G175700|protein_coding|CODING|Sobic.002G175700.1.v3.1|1|1)	NA	NA	-
2	Chr02	55477595	NA	C	T	222	PASS	25	0,0,14,10	46	-99	1	2	NA	NA	NA	NA	NA	NA	NA	NA	NA	FALSE	NA	NA	NA	NA	NA	NA	0.2052523	NA	NON_SYNONYMOUS_CODING(MODERATE|MISSENSE|Gtg/Atg|V123M|338|Sobic.002G175700|protein_coding|CODING|Sobic.002G175700.1.v3.1|1|1)	NA	NA	-
2	Chr02	55477729	NA	G	C	222	PASS	25	0,0,10,11	46	-90	1	2	NA	NA	NA	NA	NA	NA	NA	NA	NA	FALSE	NA	NA	NA	NA	NA	NA	0.1655928	NA	NON_SYNONYMOUS_CODING(MODERATE|MISSENSE|tCc/tGc|S78C|338|Sobic.002G175700|protein_coding|CODING|Sobic.002G175700.1.v3.1|1|1)	NA	NA	-
2	Chr02	55477976	NA	C	T	222	PASS	24	0,0,12,11	35	-93	1	2	NA	NA	NA	NA	NA	NA	NA	NA	NA	FALSE	NA	NA	NA	NA	NA	NA	0.1940942	NA	UTR_5_PRIME(MODIFIER||15||338|Sobic.002G175700|protein_coding|CODING|Sobic.002G175700.1.v3.1|1|1)	NA	NA	-
2	Chr02	55477994	NA	G	A	222	SnpGap	22	0,0,11,11	35	-93	1	2	NA	NA	NA	NA	NA	NA	NA	NA	NA	FALSE	NA	NA	NA	NA	NA	NA	0.2060688	NA	UTR_5_PRIME(MODIFIER||33||338|Sobic.002G175700|protein_coding|CODING|Sobic.002G175700.1.v3.1|1|1)	NA	NA	-
2	Chr02	55477998	NA	AA	AATA	214	PASS	23	0,0,10,10	33	-94.5	1	2	NA	21,0.913043	NA	NA	NA	NA	NA	NA	NA	TRUE	NA	NA	NA	NA	NA	NA	0.1896487	NA	UTR_5_PRIME(MODIFIER||39||338|Sobic.002G175700|protein_coding|CODING|Sobic.002G175700.1.v3.1|1|1)	NA	NA	-
2	Chr02	55478016	NA	A	G	222	PASS	25	0,0,13,12	34	-99	1	2	NA	NA	NA	NA	NA	NA	NA	NA	NA	FALSE	NA	NA	NA	NA	NA	NA	0.2565182	NA	UTR_5_PRIME(MODIFIER||55||338|Sobic.002G175700|protein_coding|CODING|Sobic.002G175700.1.v3.1|1|1)	NA	NA	-
2	Chr02	55478126	NA	G	C	222	PASS	17	0,0,11,6	34	-78	1	2	NA	NA	NA	NA	NA	NA	NA	NA	NA	FALSE	NA	NA	NA	NA	NA	NA	0.139896	NA	UTR_5_PRIME(MODIFIER||165||338|Sobic.002G175700|protein_coding|CODING|Sobic.002G175700.1.v3.1|1|1)	NA	NA	-
2	Chr02	55478131	NA	G	A	222	PASS	17	0,0,11,6	34	-78	1	2	NA	NA	NA	NA	NA	NA	NA	NA	NA	FALSE	NA	NA	NA	NA	NA	NA	0.1822211	NA	START_GAINED(LOW||||338|Sobic.002G175700|protein_coding|CODING|Sobic.002G175700.1.v3.1|1|1),UTR_5_PRIME(MODIFIER||170||338|Sobic.002G175700|protein_coding|CODING|Sobic.002G175700.1.v3.1|1|1)	NA	NA	-
2	Chr02	55478169	NA	ACCGGCC	ACC	179	PASS	11	0,0,7,3	35	-64.5	1	2	NA	10,0.909091	NA	NA	NA	NA	NA	NA	NA	TRUE	NA	NA	NA	NA	NA	NA	0.1078812	NA	UTR_5_PRIME(MODIFIER||211||338|Sobic.002G175700|protein_coding|CODING|Sobic.002G175700.1.v3.1|1|1)	NA	NA	-
2	Chr02	55478188	NA	G	C	136	PASS	8	0,0,5,3	33	-51	1	2	NA	NA	NA	NA	NA	NA	NA	NA	NA	FALSE	NA	NA	NA	NA	NA	NA	0.06554922	NA	UTR_5_PRIME(MODIFIER||227||338|Sobic.002G175700|protein_coding|CODING|Sobic.002G175700.1.v3.1|1|1)	NA	NA	-
2	Chr02	55478415	NA	G	A	16.4	PASS	5	0,0,2,3	12	-42	1	2	NA	NA	NA	NA	NA	NA	NA	NA	NA	FALSE	NA	NA	NA	NA	NA	NA	0.02510837	NA	INTERGENIC(MODIFIER||||||||||1)	NA	NA	-
2	Chr02	55478419	NA	T	C	16.4	PASS	5	0,0,2,3	12	-42	1	2	NA	NA	NA	NA	NA	NA	NA	NA	NA	FALSE	NA	NA	NA	NA	NA	NA	0.02753127	NA	INTERGENIC(MODIFIER||||||||||1)	NA	NA	-
2	Chr02	55478423	NA	T	C	16.4	PASS	6	0,0,2,3	12	-42	1	2	NA	NA	NA	NA	NA	NA	NA	NA	NA	FALSE	NA	NA	NA	NA	NA	NA	0.02510837	NA	INTERGENIC(MODIFIER||||||||||1)	NA	NA	-
2	Chr02	55478446	NA	G	C	29.1	PASS	7	0,0,3,3	13	-45	1	2	NA	NA	NA	NA	NA	NA	NA	NA	NA	FALSE	NA	NA	NA	NA	NA	NA	0.08348309	NA	INTERGENIC(MODIFIER||||||||||1)	NA	NA	-
2	Chr02	55478520	NA	T	C	45	PASS	11	0,0,8,2	18	-57	1	2	NA	NA	NA	NA	NA	NA	NA	NA	NA	FALSE	NA	NA	NA	NA	NA	NA	0.1331557	NA	INTERGENIC(MODIFIER||||||||||1)	NA	NA	-
2	Chr02	55478532	NA	G	A	68	PASS	11	0,0,9,2	18	-60	1	2	NA	NA	NA	NA	NA	NA	NA	NA	NA	FALSE	NA	NA	NA	NA	NA	NA	0.1142034	NA	INTERGENIC(MODIFIER||||||||||1)	NA	NA	-
2	Chr02	55478540	NA	C	A	55	PASS	11	0,0,9,2	18	-60	1	2	NA	NA	NA	NA	NA	NA	NA	NA	NA	FALSE	NA	NA	NA	NA	NA	NA	0.09204652	NA	INTERGENIC(MODIFIER||||||||||1)	NA	NA	-
2	Chr02	55478571	NA	T	G	75	PASS	16	0,0,12,3	17	-72	1	2	NA	NA	NA	NA	NA	NA	NA	NA	NA	FALSE	NA	NA	NA	NA	NA	NA	0.0943787	NA	INTERGENIC(MODIFIER||||||||||1)	NA	NA	-
2	Chr02	55478662	NA	A	G	73	PASS	9	0,0,7,2	22	-54	1	2	NA	NA	NA	NA	NA	NA	NA	NA	NA	FALSE	NA	NA	NA	NA	NA	NA	0.1083271	NA	INTERGENIC(MODIFIER||||||||||1)	NA	NA	-
2	Chr02	55478667	NA	G	A	72	PASS	9	0,0,7,2	22	-54	1	2	NA	NA	NA	NA	NA	NA	NA	NA	NA	FALSE	NA	NA	NA	NA	NA	NA	0.1153435	NA	INTERGENIC(MODIFIER||||||||||1)	NA	NA	-
2	Chr02	55478682	NA	T	C	52	PASS	8	0,0,6,2	23	-51	1	2	NA	NA	NA	NA	NA	NA	NA	NA	NA	FALSE	NA	NA	NA	NA	NA	NA	0.07197517	NA	INTERGENIC(MODIFIER||||||||||1)	NA	NA	-
2	Chr02	55478727	NA	C	A	3.98	Qual	2	0,0,1,1	17	-33	1	2	NA	NA	NA	NA	NA	NA	NA	NA	NA	FALSE	NA	NA	NA	NA	NA	NA	0.0596	NA	INTERGENIC(MODIFIER||||||||||1)	NA	NA	-
2	Chr02	55478852	NA	A	G	178	PASS	11	0,0,4,6	40	-57	1	2	NA	NA	NA	NA	NA	NA	NA	NA	NA	FALSE	NA	NA	NA	NA	NA	NA	0.01874408	NA	INTERGENIC(MODIFIER||||||||||1)	NA	NA	-
2	Chr02	55478920	NA	CTATA	CTA	214	PASS	21	0,0,8,13	36	-97.5	1	2	NA	21,1.000000	NA	NA	NA	NA	NA	NA	NA	TRUE	NA	NA	NA	NA	NA	NA	0.1779042	NA	INTERGENIC(MODIFIER||||||||||1)	NA	NA	-
2	Chr02	55479017	NA	T	A	146	PASS	29	0,0,15,13	21	-111	1	2	NA	NA	NA	NA	NA	NA	NA	NA	NA	FALSE	NA	NA	NA	NA	NA	NA	0.2572546	NA	INTERGENIC(MODIFIER||||||||||1)	NA	NA	-
2	Chr02	55479028	NA	C	T	114	PASS	27	0,0,15,12	20	-108	1	2	NA	NA	NA	NA	NA	NA	NA	NA	NA	FALSE	NA	NA	NA	NA	NA	NA	0.1230608	NA	INTERGENIC(MODIFIER||||||||||1)	NA	NA	-
2	Chr02	55479035	NA	T	C	129	PASS	29	0,0,16,12	21	-111	1	2	NA	NA	NA	NA	NA	NA	NA	NA	NA	FALSE	NA	NA	NA	NA	NA	NA	0.1827799	NA	INTERGENIC(MODIFIER||||||||||1)	NA	NA	-
2	Chr02	55479069	NA	A	G	193	PASS	27	0,0,14,12	24	-105	1	2	NA	NA	NA	NA	NA	NA	NA	NA	NA	FALSE	NA	NA	NA	NA	NA	NA	0.2624534	NA	INTERGENIC(MODIFIER||||||||||1)	NA	NA	-
2	Chr02	55479183	NA	C	G	95.3	PASS	6	0,0,1,4	32	-42	1	2	NA	NA	NA	NA	NA	NA	NA	NA	NA	FALSE	NA	NA	NA	NA	NA	NA	0.07963723	NA	INTERGENIC(MODIFIER||||||||||1)	NA	NA	-
2	Chr02	55479191	NA	G	C	65.5	PASS	4	0,0,1,3	29	-39	1	2	NA	NA	NA	NA	NA	NA	NA	NA	NA	FALSE	NA	NA	NA	NA	NA	NA	0.0793184	NA	INTERGENIC(MODIFIER||||||||||1)	NA	NA	-
2	Chr02	55479197	NA	A	G	18	PASS	3	0,0,1,2	29	-36	1	2	NA	NA	NA	NA	NA	NA	NA	NA	NA	FALSE	NA	NA	NA	NA	NA	NA	0.06733101	NA	INTERGENIC(MODIFIER||||||||||1)	NA	NA	-
2	Chr02	55479203	NA	G	A	14.9	PASS	2	0,0,1,1	27	-33	1	2	NA	NA	NA	NA	NA	NA	NA	NA	NA	FALSE	NA	NA	NA	NA	NA	NA	0.048	NA	INTERGENIC(MODIFIER||||||||||1)	NA	NA	-
2	Chr02	55483020	NA	T	C	52	PASS	10	0,0,4,6	17	-57	1	2	NA	NA	NA	NA	NA	NA	NA	NA	NA	FALSE	NA	NA	NA	NA	NA	NA	0.04560927	NA	SYNONYMOUS_CODING(LOW|SILENT|acT/acC|T8|182|Sobic.002G175900|protein_coding|CODING|Sobic.002G175900.1.v3.1|1|1)	NA	NA	-
2	Chr02	55483024	NA	A	G	72	PASS	10	0,0,4,6	17	-57	1	2	NA	NA	NA	NA	NA	NA	NA	NA	NA	FALSE	NA	NA	NA	NA	NA	NA	0.04656406	NA	NON_SYNONYMOUS_CODING(MODERATE|MISSENSE|Agc/Ggc|S10G|182|Sobic.002G175900|protein_coding|CODING|Sobic.002G175900.1.v3.1|1|1)	NA	NA	-
2	Chr02	55483029	NA	A	G	61	PASS	10	0,0,4,6	17	-57	1	2	NA	NA	NA	NA	NA	NA	NA	NA	NA	FALSE	NA	NA	NA	NA	NA	NA	0.03752095	NA	SYNONYMOUS_CODING(LOW|SILENT|ggA/ggG|G11|182|Sobic.002G175900|protein_coding|CODING|Sobic.002G175900.1.v3.1|1|1)	NA	NA	-
2	Chr02	55483089	NA	T	G	124	PASS	13	0,0,5,8	24	-66	1	2	NA	NA	NA	NA	NA	NA	NA	NA	NA	FALSE	NA	NA	NA	NA	NA	NA	0.07359193	NA	SYNONYMOUS_CODING(LOW|SILENT|ccT/ccG|P31|182|Sobic.002G175900|protein_coding|CODING|Sobic.002G175900.1.v3.1|1|1)	NA	NA	-
2	Chr02	55483190	NA	G	A	138	PASS	14	0,0,3,11	27	-69	1	2	NA	NA	NA	NA	NA	NA	NA	NA	NA	FALSE	NA	NA	NA	NA	NA	NA	0.07451223	NA	NON_SYNONYMOUS_CODING(MODERATE|MISSENSE|gGc/gAc|G65D|182|Sobic.002G175900|protein_coding|CODING|Sobic.002G175900.1.v3.1|1|1)	NA	NA	-
2	Chr02	55483207	NA	A	G	172	PASS	18	0,0,5,13	24	-81	1	2	NA	NA	NA	NA	NA	NA	NA	NA	NA	FALSE	NA	NA	NA	NA	NA	NA	0.1816961	NA	NON_SYNONYMOUS_CODING(MODERATE|MISSENSE|Atc/Gtc|I71V|182|Sobic.002G175900|protein_coding|CODING|Sobic.002G175900.1.v3.1|1|1)	NA	NA	-
2	Chr02	55483210	NA	C	G,T	148	PASS	18	0,0,5,13	24	-78	1	2	NA	NA	NA	NA	NA	NA	NA	NA	NA	FALSE	NA	NA	NA	NA	NA	NA	0.183483	NA	STOP_GAINED(HIGH|NONSENSE|Cga/Tga|R72*|182|Sobic.002G175900|protein_coding|CODING|Sobic.002G175900.1.v3.1|1|2),NON_SYNONYMOUS_CODING(MODERATE|MISSENSE|Cga/Gga|R72G|182|Sobic.002G175900|protein_coding|CODING|Sobic.002G175900.1.v3.1|1|1)	NA	NA	-
2	Chr02	55483257	NA	T	C	222	PASS	19	0,0,6,12	29	-81	1	2	NA	NA	NA	NA	NA	NA	NA	NA	NA	FALSE	NA	NA	NA	NA	NA	NA	0.1855438	NA	SYNONYMOUS_CODING(LOW|SILENT|ccT/ccC|P87|182|Sobic.002G175900|protein_coding|CODING|Sobic.002G175900.1.v3.1|1|1)	NA	NA	-
2	Chr02	55483308	NA	G	C	222	PASS	15	0,0,6,9	36	-72	1	2	NA	NA	NA	NA	NA	NA	NA	NA	NA	FALSE	NA	NA	NA	NA	NA	NA	0.1050051	NA	SYNONYMOUS_CODING(LOW|SILENT|gtG/gtC|V104|182|Sobic.002G175900|protein_coding|CODING|Sobic.002G175900.1.v3.1|1|1)	NA	NA	-
2	Chr02	55483494	NA	CGAGG	CGAGGAGG	214	PASS	16	0,0,10,5	47	-79.5	1	2	NA	15,0.937500	NA	NA	NA	NA	NA	NA	NA	TRUE	NA	NA	NA	NA	NA	NA	0.1406186	NA	CODON_CHANGE_PLUS_CODON_INSERTION(MODERATE||ggc/gAGGgc|G168EG|182|Sobic.002G175900|protein_coding|CODING|Sobic.002G175900.1.v3.1|1|1)	NA	NA	-
2	Chr02	55483542	NA	T	C	222	PASS	18	0,0,15,3	45	-81	1	2	NA	NA	NA	NA	NA	NA	NA	NA	NA	FALSE	NA	NA	NA	NA	NA	NA	0.1327557	NA	SYNONYMOUS_CODING(LOW|SILENT|gaT/gaC|D182|182|Sobic.002G175900|protein_coding|CODING|Sobic.002G175900.1.v3.1|1|1)	NA	NA	-
2	Chr02	55485549	NA	G	T	222	PASS	20	0,0,6,13	47	-84	1	2	NA	NA	NA	NA	NA	NA	NA	NA	NA	FALSE	NA	NA	NA	NA	NA	NA	0.1920683	NA	INTERGENIC(MODIFIER||||||||||1)	NA	NA	-
2	Chr02	55485721	NA	G	T	222	PASS	23	0,0,10,12	47	-93	1	2	NA	NA	NA	NA	NA	NA	NA	NA	NA	FALSE	NA	NA	NA	NA	NA	NA	0.07848886	NA	INTERGENIC(MODIFIER||||||||||1)	NA	NA	-
2	Chr02	55485843	NA	CT	CTT	214	PASS	24	0,0,9,15	49	-107	1	2	NA	24,1.000000	NA	NA	NA	NA	NA	NA	NA	TRUE	NA	NA	NA	NA	NA	NA	0.1367957	NA	INTERGENIC(MODIFIER||||||||||1)	NA	NA	-
2	Chr02	55486361	NA	A	T	13.9	PASS	2	0,0,2,0	35	-33	1	2	NA	NA	NA	NA	NA	NA	NA	NA	NA	FALSE	NA	NA	NA	NA	NA	NA	0.0768	NA	SPLICE_SITE_REGION(LOW||||417|Sobic.002G176000|protein_coding|CODING|Sobic.002G176000.1.v3.1|2|1),SYNONYMOUS_CODING(LOW|SILENT|ccA/ccT|P12|417|Sobic.002G176000|protein_coding|CODING|Sobic.002G176000.1.v3.1|2|1)	NA	NA	-
2	Chr02	55486385	NA	G	A	94.5	PASS	4	0,0,3,1	37	-39	1	2	NA	NA	NA	NA	NA	NA	NA	NA	NA	FALSE	NA	NA	NA	NA	NA	NA	0.0706484	NA	SYNONYMOUS_CODING(LOW|SILENT|gtG/gtA|V20|417|Sobic.002G176000|protein_coding|CODING|Sobic.002G176000.1.v3.1|2|1)	NA	NA	-
2	Chr02	55486412	NA	C	T	140	PASS	6	0,0,4,2	41	-45	1	2	NA	NA	NA	NA	NA	NA	NA	NA	NA	FALSE	NA	NA	NA	NA	NA	NA	0.0882846	NA	SYNONYMOUS_CODING(LOW|SILENT|ggC/ggT|G29|417|Sobic.002G176000|protein_coding|CODING|Sobic.002G176000.1.v3.1|2|1)	NA	NA	-
2	Chr02	55486539	NA	CCCTCTAT	C	117	PASS	11	0,0,7,1	31	-58.5	1	2	NA	9,0.818182	NA	NA	NA	NA	NA	NA	NA	TRUE	NA	NA	NA	NA	NA	NA	0.07125761	NA	INTRON(MODIFIER||||417|Sobic.002G176000|protein_coding|CODING|Sobic.002G176000.1.v3.1|2|1)	NA	NA	-
2	Chr02	55486570	NA	A	G	84	PASS	11	0,0,9,2	24	-60	1	2	NA	NA	NA	NA	NA	NA	NA	NA	NA	FALSE	NA	NA	NA	NA	NA	NA	0.1212031	NA	INTRON(MODIFIER||||417|Sobic.002G176000|protein_coding|CODING|Sobic.002G176000.1.v3.1|2|1)	NA	NA	-
2	Chr02	55486571	NA	G	A	105	PASS	11	0,0,9,2	24	-60	1	2	NA	NA	NA	NA	NA	NA	NA	NA	NA	FALSE	NA	NA	NA	NA	NA	NA	0.1252191	NA	INTRON(MODIFIER||||417|Sobic.002G176000|protein_coding|CODING|Sobic.002G176000.1.v3.1|2|1)	NA	NA	-
2	Chr02	55486581	NA	T	C	146	PASS	15	0,0,12,2	28	-69	1	2	NA	NA	NA	NA	NA	NA	NA	NA	NA	FALSE	NA	NA	NA	NA	NA	NA	0.1093455	NA	INTRON(MODIFIER||||417|Sobic.002G176000|protein_coding|CODING|Sobic.002G176000.1.v3.1|2|1)	NA	NA	-
2	Chr02	55486630	NA	G	A	200	PASS	18	0,0,14,3	36	-78	1	2	NA	NA	NA	NA	NA	NA	NA	NA	NA	FALSE	NA	NA	NA	NA	NA	NA	0.1106243	NA	SYNONYMOUS_CODING(LOW|SILENT|gcG/gcA|A70|417|Sobic.002G176000|protein_coding|CODING|Sobic.002G176000.1.v3.1|3|1)	NA	NA	-
2	Chr02	55487488	NA	C	A	222	PASS	25	0,0,10,14	46	-99	1	2	NA	NA	NA	NA	NA	NA	NA	NA	NA	FALSE	NA	NA	NA	NA	NA	NA	0.1561743	NA	INTRON(MODIFIER||||417|Sobic.002G176000|protein_coding|CODING|Sobic.002G176000.1.v3.1|7|1)	NA	NA	-
2	Chr02	55487858	NA	T	C	222	PASS	36	0,0,23,12	46	-132	1	2	NA	NA	NA	NA	NA	NA	NA	NA	NA	FALSE	NA	NA	NA	NA	NA	NA	0.3058375	NA	INTRON(MODIFIER||||417|Sobic.002G176000|protein_coding|CODING|Sobic.002G176000.1.v3.1|8|1)	NA	NA	-
2	Chr02	55488717	NA	A	G	222	PASS	24	0,0,16,8	46	-99	1	2	NA	NA	NA	NA	NA	NA	NA	NA	NA	FALSE	NA	NA	NA	NA	NA	NA	0.2518682	NA	INTRON(MODIFIER||||417|Sobic.002G176000|protein_coding|CODING|Sobic.002G176000.1.v3.1|11|1)	NA	NA	-
2	Chr02	55488912	NA	CAAAAAAAAAA	CAAAAAAAAA	48.5	PASS	26	0,0,11,11	50	-101	1	2	NA	23,0.884615	NA	NA	NA	NA	NA	NA	NA	TRUE	NA	NA	NA	NA	NA	NA	0.06771544	NA	UTR_3_PRIME(MODIFIER||62||417|Sobic.002G176000|protein_coding|CODING|Sobic.002G176000.1.v3.1|12|1)	NA	NA	-
2	Chr02	55489178	NA	C	T	222	PASS	21	0,0,9,12	46	-90	1	2	NA	NA	NA	NA	NA	NA	NA	NA	NA	FALSE	NA	NA	NA	NA	NA	NA	0.1814252	NA	INTERGENIC(MODIFIER||||||||||1)	NA	NA	-
2	Chr02	55489296	NA	C	T	222	PASS	35	0,0,16,17	46	-126	1	2	NA	NA	NA	NA	NA	NA	NA	NA	NA	FALSE	NA	NA	NA	NA	NA	NA	0.2836292	NA	INTERGENIC(MODIFIER||||||||||1)	NA	NA	-
2	Chr02	55489524	NA	T	C	222	PASS	26	0,0,13,13	43	-105	1	2	NA	NA	NA	NA	NA	NA	NA	NA	NA	FALSE	NA	NA	NA	NA	NA	NA	0.07362898	NA	INTERGENIC(MODIFIER||||||||||1)	NA	NA	-
2	Chr02	55489577	NA	A	G	222	PASS	20	0,0,5,15	42	-87	1	2	NA	NA	NA	NA	NA	NA	NA	NA	NA	FALSE	NA	NA	NA	NA	NA	NA	0.1499987	NA	INTERGENIC(MODIFIER||||||||||1)	NA	NA	-
2	Chr02	55490189	NA	C	T	222	PASS	17	0,0,12,5	47	-78	1	2	NA	NA	NA	NA	NA	NA	NA	NA	NA	FALSE	NA	NA	NA	NA	NA	NA	0.1822862	NA	INTERGENIC(MODIFIER||||||||||1)	NA	NA	-
2	Chr02	55490332	NA	T	C	222	PASS	18	0,0,10,8	42	-81	1	2	NA	NA	NA	NA	NA	NA	NA	NA	NA	FALSE	NA	NA	NA	NA	NA	NA	0.1288284	NA	INTERGENIC(MODIFIER||||||||||1)	NA	NA	-
2	Chr02	55490402	NA	G	T	211	PASS	12	0,0,7,4	35	-60	1	2	NA	NA	NA	NA	NA	NA	NA	NA	NA	FALSE	NA	NA	NA	NA	NA	NA	0.1066173	NA	INTERGENIC(MODIFIER||||||||||1)	NA	NA	-
2	Chr02	55490405	NA	A	T	219	PASS	13	0,0,8,4	37	-63	1	2	NA	NA	NA	NA	NA	NA	NA	NA	NA	FALSE	NA	NA	NA	NA	NA	NA	0.0902209	NA	INTERGENIC(MODIFIER||||||||||1)	NA	NA	-
2	Chr02	55490524	NA	CC	CCTGGC	214	PASS	18	0,0,5,12	46	-85.5	1	2	NA	18,1.000000	NA	NA	NA	NA	NA	NA	NA	TRUE	NA	NA	NA	NA	NA	NA	0.1369335	NA	INTERGENIC(MODIFIER||||||||||1)	NA	NA	-
2	Chr02	55490822	NA	A	G	174	PASS	11	0,0,1,10	37	-60	1	2	NA	NA	NA	NA	NA	NA	NA	NA	NA	FALSE	NA	NA	NA	NA	NA	NA	0.1379456	NA	INTERGENIC(MODIFIER||||||||||1)	NA	NA	-
2	Chr02	55490885	NA	T	C	222	PASS	14	0,0,7,7	36	-69	1	2	NA	NA	NA	NA	NA	NA	NA	NA	NA	FALSE	NA	NA	NA	NA	NA	NA	0.1658989	NA	INTERGENIC(MODIFIER||||||||||1)	NA	NA	-
2	Chr02	55490896	NA	C	T	222	PASS	12	0,0,7,5	35	-63	1	2	NA	NA	NA	NA	NA	NA	NA	NA	NA	FALSE	NA	NA	NA	NA	NA	NA	0.1549329	NA	INTERGENIC(MODIFIER||||||||||1)	NA	NA	-
2	Chr02	55491374	NA	TC	T	214	PASS	17	0,0,11,5	50	-82.5	1	2	NA	16,0.941176	NA	NA	NA	NA	NA	NA	NA	TRUE	NA	NA	NA	NA	NA	NA	0.1550183	NA	INTERGENIC(MODIFIER||||||||||1)	NA	NA	-
2	Chr02	55491781	NA	T	A	222	PASS	24	0,0,13,11	46	-99	1	2	NA	NA	NA	NA	NA	NA	NA	NA	NA	FALSE	NA	NA	NA	NA	NA	NA	0.2381658	NA	INTERGENIC(MODIFIER||||||||||1)	NA	NA	-
2	Chr02	55492011	NA	C	A	222	PASS	25	0,0,14,11	42	-102	1	2	NA	NA	NA	NA	NA	NA	NA	NA	NA	FALSE	NA	NA	NA	NA	NA	NA	0.1829208	NA	INTERGENIC(MODIFIER||||||||||1)	NA	NA	-
2	Chr02	55492067	NA	G	A	222	PASS	25	0,0,15,10	42	-102	1	2	NA	NA	NA	NA	NA	NA	NA	NA	NA	FALSE	NA	NA	NA	NA	NA	NA	0.2036795	NA	INTERGENIC(MODIFIER||||||||||1)	NA	NA	-
2	Chr02	55492400	NA	A	G	222	PASS	24	0,0,9,15	47	-99	1	2	NA	NA	NA	NA	NA	NA	NA	NA	NA	FALSE	NA	NA	NA	NA	NA	NA	0.2223516	NA	INTERGENIC(MODIFIER||||||||||1)	NA	NA	-
2	Chr02	55492584	NA	ATTTTTTTTT	ATTTTTTTTTT	35.5	PASS	23	1,0,11,6	50	-75.5	1	2	NA	16,0.695652	NA	NA	NA	NA	NA	NA	1,1,1,1	TRUE	NA	NA	NA	NA	NA	NA	0.1559244	NA	INTERGENIC(MODIFIER||||||||||1)	NA	NA	-
2	Chr02	55493367	NA	T	C	222	PASS	28	0,0,11,16	37	-108	1	2	NA	NA	NA	NA	NA	NA	NA	NA	NA	FALSE	NA	NA	NA	NA	NA	NA	0.2473802	NA	INTERGENIC(MODIFIER||||||||||1)	NA	NA	-
2	Chr02	55493394	NA	A	G	222	PASS	24	0,0,10,14	32	-99	1	2	NA	NA	NA	NA	NA	NA	NA	NA	NA	FALSE	NA	NA	NA	NA	NA	NA	0.1201364	NA	INTERGENIC(MODIFIER||||||||||1)	NA	NA	-
2	Chr02	55493445	NA	A	G	222	PASS	27	0,0,11,14	31	-102	1	2	NA	NA	NA	NA	NA	NA	NA	NA	NA	FALSE	NA	NA	NA	NA	NA	NA	0.2572729	NA	INTERGENIC(MODIFIER||||||||||1)	NA	NA	-
2	Chr02	55493472	NA	T	C	222	PASS	24	0,0,9,15	33	-99	1	2	NA	NA	NA	NA	NA	NA	NA	NA	NA	FALSE	NA	NA	NA	NA	NA	NA	0.1236797	NA	INTERGENIC(MODIFIER||||||||||1)	NA	NA	-
2	Chr02	55493540	NA	C	T	222	PASS	30	0,0,16,13	41	-114	1	2	NA	NA	NA	NA	NA	NA	NA	NA	NA	FALSE	NA	NA	NA	NA	NA	NA	0.03217388	NA	INTERGENIC(MODIFIER||||||||||1)	NA	NA	-
2	Chr02	55493635	NA	A	C	222	PASS	33	0,0,23,8	44	-120	1	2	NA	NA	NA	NA	NA	NA	NA	NA	NA	FALSE	NA	NA	NA	NA	NA	NA	0.2835153	NA	INTERGENIC(MODIFIER||||||||||1)	NA	NA	-
2	Chr02	55493840	NA	T	TGG	214	PASS	23	0,0,11,5	46	-82.5	1	2	NA	22,0.956522	NA	NA	NA	NA	NA	NA	NA	TRUE	NA	NA	NA	NA	NA	NA	0.1222388	NA	INTERGENIC(MODIFIER||||||||||1)	NA	NA	-
2	Chr02	55493899	NA	G	A	222	PASS	34	2,0,13,17	42	-96	1	2	NA	NA	NA	NA	NA	NA	NA	NA	0.21,1,1,0.25	FALSE	NA	NA	NA	NA	0.5060243	NA	0.1075633	NA	INTERGENIC(MODIFIER||||||||||1)	NA	NA	-
2	Chr02	55493919	NA	TAAAAAA	TAAAAAAA	134	PASS	35	0,0,12,18	45	-125	1	2	NA	32,0.914286	NA	NA	NA	NA	NA	NA	NA	TRUE	NA	NA	NA	NA	NA	NA	0.2156769	NA	INTERGENIC(MODIFIER||||||||||1)	NA	NA	-
2	Chr02	55494206	NA	G	A	222	PASS	35	0,0,21,13	46	-129	1	2	NA	NA	NA	NA	NA	NA	NA	NA	NA	FALSE	NA	NA	NA	NA	NA	NA	0.2606885	NA	INTERGENIC(MODIFIER||||||||||1)	NA	NA	-
2	Chr02	55494342	NA	A	G	222	PASS	38	0,0,26,11	46	-138	1	2	NA	NA	NA	NA	NA	NA	NA	NA	NA	FALSE	NA	NA	NA	NA	NA	NA	0.3050694	NA	INTERGENIC(MODIFIER||||||||||1)	NA	NA	-
2	Chr02	55494454	NA	TCCC	TCC	214	PASS	32	0,0,20,9	47	-122	1	2	NA	29,0.906250	NA	NA	NA	NA	NA	NA	NA	TRUE	NA	NA	NA	NA	NA	NA	0.1348115	NA	INTERGENIC(MODIFIER||||||||||1)	NA	NA	-
2	Chr02	55494528	NA	T	A	222	PASS	30	0,0,13,16	43	-114	1	2	NA	NA	NA	NA	NA	NA	NA	NA	NA	FALSE	NA	NA	NA	NA	NA	NA	0.07050876	NA	INTERGENIC(MODIFIER||||||||||1)	NA	NA	-
2	Chr02	55494607	NA	T	C	222	PASS	27	0,0,10,17	43	-108	1	2	NA	NA	NA	NA	NA	NA	NA	NA	NA	FALSE	NA	NA	NA	NA	NA	NA	0.0690548	NA	INTERGENIC(MODIFIER||||||||||1)	NA	NA	-
2	Chr02	55494806	NA	A	G	222	PASS	25	0,0,10,15	47	-102	1	2	NA	NA	NA	NA	NA	NA	NA	NA	NA	FALSE	NA	NA	NA	NA	NA	NA	0.2499982	NA	INTERGENIC(MODIFIER||||||||||1)	NA	NA	-
2	Chr02	55495100	NA	C	T	222	PASS	30	0,0,15,14	34	-114	1	2	NA	NA	NA	NA	NA	NA	NA	NA	NA	FALSE	NA	NA	NA	NA	NA	NA	0.2649402	NA	INTERGENIC(MODIFIER||||||||||1)	NA	NA	-
2	Chr02	55495151	NA	A	G	222	PASS	26	0,0,13,11	27	-99	1	2	NA	NA	NA	NA	NA	NA	NA	NA	NA	FALSE	NA	NA	NA	NA	NA	NA	0.1387874	NA	INTERGENIC(MODIFIER||||||||||1)	NA	NA	-
2	Chr02	55495154	NA	C	T	222	PASS	24	0,0,13,11	27	-99	1	2	NA	NA	NA	NA	NA	NA	NA	NA	NA	FALSE	NA	NA	NA	NA	NA	NA	0.1695106	NA	INTERGENIC(MODIFIER||||||||||1)	NA	NA	-
2	Chr02	55495226	NA	C	A	222	PASS	30	0,0,15,14	36	-114	1	2	NA	NA	NA	NA	NA	NA	NA	NA	NA	FALSE	NA	NA	NA	NA	NA	NA	0.1506098	NA	INTERGENIC(MODIFIER||||||||||1)	NA	NA	-
2	Chr02	55495341	NA	G	A	222	PASS	31	0,0,8,23	44	-120	1	2	NA	NA	NA	NA	NA	NA	NA	NA	NA	FALSE	NA	NA	NA	NA	NA	NA	0.2862475	NA	INTERGENIC(MODIFIER||||||||||1)	NA	NA	-
2	Chr02	55495435	NA	C	T	222	PASS	20	0,0,8,11	44	-84	1	2	NA	NA	NA	NA	NA	NA	NA	NA	NA	FALSE	NA	NA	NA	NA	NA	NA	0.1549339	NA	INTERGENIC(MODIFIER||||||||||1)	NA	NA	-
2	Chr02	55495950	NA	TT	TTGT	214	PASS	31	0,0,18,9	50	-116	1	2	NA	25,0.806452	NA	NA	NA	NA	NA	NA	NA	TRUE	NA	NA	NA	NA	NA	NA	0.2563527	NA	INTERGENIC(MODIFIER||||||||||1)	NA	NA	-
2	Chr02	55496029	NA	ATTTTTTTTTT	ATTTTTTTTT	36.5	PASS	32	0,0,18,10	49	-119	1	2	NA	30,0.937500	NA	NA	NA	NA	NA	NA	NA	TRUE	NA	NA	NA	NA	NA	NA	0.2308746	NA	INTERGENIC(MODIFIER||||||||||1)	NA	NA	-
2	Chr02	55496184	NA	G	T	222	PASS	27	0,0,12,14	46	-105	1	2	NA	NA	NA	NA	NA	NA	NA	NA	NA	FALSE	NA	NA	NA	NA	NA	NA	0.03209708	NA	INTERGENIC(MODIFIER||||||||||1)	NA	NA	-
2	Chr02	55497088	NA	AATA	AATATATA	214	PASS	37	0,0,16,17	50	-125	1	2	NA	30,0.810811	NA	NA	NA	NA	NA	NA	NA	TRUE	NA	NA	NA	NA	NA	NA	0.2565055	NA	INTERGENIC(MODIFIER||||||||||1)	NA	NA	-
2	Chr02	55497593	NA	A	C	222	PASS	33	0,0,18,15	46	-126	1	2	NA	NA	NA	NA	NA	NA	NA	NA	NA	FALSE	NA	NA	NA	NA	NA	NA	0.1746437	NA	INTERGENIC(MODIFIER||||||||||1)	NA	NA	-
2	Chr02	55498873	NA	T	C	222	PASS	34	0,0,22,12	46	-129	1	2	NA	NA	NA	NA	NA	NA	NA	NA	NA	FALSE	NA	NA	NA	NA	NA	NA	0.09157814	NA	INTERGENIC(MODIFIER||||||||||1)	NA	NA	-
2	Chr02	55499121	NA	A	G	222	PASS	32	0,0,18,14	46	-123	1	2	NA	NA	NA	NA	NA	NA	NA	NA	NA	FALSE	NA	NA	NA	NA	NA	NA	0.208066	NA	INTERGENIC(MODIFIER||||||||||1)	NA	NA	-
2	Chr02	55499992	NA	CTTTTT	CTTTTTT	148	PASS	25	0,0,12,11	47	-104	1	2	NA	23,0.920000	NA	NA	NA	NA	NA	NA	NA	TRUE	NA	NA	NA	NA	NA	NA	0.1385583	NA	INTERGENIC(MODIFIER||||||||||1)	NA	NA	-
2	Chr02	55500035	NA	C	A	222	PASS	21	0,0,9,12	46	-90	1	2	NA	NA	NA	NA	NA	NA	NA	NA	NA	FALSE	NA	NA	NA	NA	NA	NA	0.2011394	NA	INTERGENIC(MODIFIER||||||||||1)	NA	NA	-
2	Chr02	55500079	NA	TAA	TA	214	PASS	20	0,0,7,11	48	-88.5	1	2	NA	19,0.950000	NA	NA	NA	NA	NA	NA	NA	TRUE	NA	NA	NA	NA	NA	NA	0.1797401	NA	INTERGENIC(MODIFIER||||||||||1)	NA	NA	-
2	Chr02	55500383	NA	GTATATATATA	GTATATATA	214	PASS	24	0,0,14,7	50	-97.5	1	2	NA	20,0.833333	NA	NA	NA	NA	NA	NA	NA	TRUE	NA	NA	NA	NA	NA	NA	0.1878799	NA	INTERGENIC(MODIFIER||||||||||1)	NA	NA	-
2	Chr02	55500919	NA	C	T	222	PASS	36	0,0,18,15	47	-126	1	2	NA	NA	NA	NA	NA	NA	NA	NA	NA	FALSE	NA	NA	NA	NA	NA	NA	0.1639871	NA	INTERGENIC(MODIFIER||||||||||1)	NA	NA	-
2	Chr02	55501596	NA	C	T	225	PASS	22	3,2,10,6	34	-19	0.543	1	NA	NA	NA	NA	NA	NA	NA	NA	1,0.21,1,1	FALSE	NA	NA	NA	NA	-1.114726	NA	0.1438673	NA	INTERGENIC(MODIFIER||||||||||1)	NA	NA	-
2	Chr02	55501761	NA	ATCTAGTTCTAGTTCTAGTT	ATCTAGTTCTAGTTCTAGTTCTAGTT	25.3	PASS	26	2,1,3,9	16	-30.5	0.6243	1	NA	12,0.461538	NA	NA	NA	NA	NA	NA	0.24,1,0.47,0.13	TRUE	NA	NA	NA	NA	NA	NA	0.1655604	NA	INTERGENIC(MODIFIER||||||||||1)	NA	NA	-
2	Chr02	55502054	NA	C	T	225	PASS	29	8,3,8,10	32	-6.18	0.5016	1	NA	NA	NA	NA	NA	NA	NA	NA	0.25,1,1,1	FALSE	NA	NA	NA	NA	-0.6067799	NA	0.08211924	NA	INTERGENIC(MODIFIER||||||||||1)	NA	NA	-
2	Chr02	55502472	NA	T	C	222	PASS	28	1,0,10,15	36	-91	1	2	NA	NA	NA	NA	NA	NA	NA	NA	0.42,1,1,0.47	FALSE	NA	NA	NA	NA	-1.466667	NA	0.1048473	NA	INTERGENIC(MODIFIER||||||||||1)	NA	NA	-
2	Chr02	55502507	NA	C	T	222	PASS	24	0,0,8,15	38	-96	1	2	NA	NA	NA	NA	NA	NA	NA	NA	NA	FALSE	NA	NA	NA	NA	NA	NA	0.2112618	NA	INTERGENIC(MODIFIER||||||||||1)	NA	NA	-
2	Chr02	55502676	NA	T	C	196	PASS	16	1,0,7,8	27	-63	1	2	NA	NA	NA	NA	NA	NA	NA	NA	1,0.31,1,1	FALSE	NA	NA	NA	NA	-1.518513	NA	0.09260012	NA	INTERGENIC(MODIFIER||||||||||1)	NA	NA	-
2	Chr02	55502808	NA	A	T	222	PASS	26	0,0,11,14	42	-102	1	2	NA	NA	NA	NA	NA	NA	NA	NA	NA	FALSE	NA	NA	NA	NA	NA	NA	0.1428154	NA	INTERGENIC(MODIFIER||||||||||1)	NA	NA	-
2	Chr02	55502966	NA	C	T	222	PASS	28	0,0,20,8	39	-111	1	2	NA	NA	NA	NA	NA	NA	NA	NA	NA	FALSE	NA	NA	NA	NA	NA	NA	0.165825	NA	INTERGENIC(MODIFIER||||||||||1)	NA	NA	-
2	Chr02	55502971	NA	A	G	222	PASS	29	0,0,21,8	39	-114	1	2	NA	NA	NA	NA	NA	NA	NA	NA	NA	FALSE	NA	NA	NA	NA	NA	NA	0.2564109	NA	INTERGENIC(MODIFIER||||||||||1)	NA	NA	-
2	Chr02	55503151	NA	A	G	214	PASS	25	3,2,14,5	28	-51	1	2	NA	NA	NA	NA	NA	NA	NA	NA	0.61,1,1,1	FALSE	NA	NA	NA	NA	-0.6397368	NA	0.190703	NA	INTERGENIC(MODIFIER||||||||||1)	NA	NA	-
2	Chr02	55503630	NA	C	T	222	PASS	23	0,2,12,8	35	-61	1	2	NA	NA	NA	NA	NA	NA	NA	NA	0.19,0.31,1,0.3	FALSE	NA	NA	NA	NA	-0.6281443	NA	0.1236806	NA	INTERGENIC(MODIFIER||||||||||1)	NA	NA	-
2	Chr02	55503901	NA	CATATATATATA	CATATATATA	214	PASS	11	0,0,6,5	39	-67.5	1	2	NA	11,1.000000	NA	NA	NA	NA	NA	NA	NA	TRUE	NA	NA	NA	NA	NA	NA	0.1428404	NA	INTERGENIC(MODIFIER||||||||||1)	NA	NA	-
2	Chr02	55504326	NA	T	C	222	PASS	20	0,0,9,11	40	-87	1	2	NA	NA	NA	NA	NA	NA	NA	NA	NA	FALSE	NA	NA	NA	NA	NA	NA	0.1916774	NA	INTERGENIC(MODIFIER||||||||||1)	NA	NA	-
2	Chr02	55504330	NA	G	A	222	PASS	20	0,0,8,11	40	-84	1	2	NA	NA	NA	NA	NA	NA	NA	NA	NA	FALSE	NA	NA	NA	NA	NA	NA	0.1311402	NA	INTERGENIC(MODIFIER||||||||||1)	NA	NA	-
2	Chr02	55504795	NA	T	C	222	PASS	17	0,0,11,6	40	-78	1	2	NA	NA	NA	NA	NA	NA	NA	NA	NA	FALSE	NA	NA	NA	NA	NA	NA	0.1021712	NA	INTERGENIC(MODIFIER||||||||||1)	NA	NA	-
2	Chr02	55504890	NA	A	G	97	PASS	10	0,0,5,5	21	-57	1	2	NA	NA	NA	NA	NA	NA	NA	NA	NA	FALSE	NA	NA	NA	NA	NA	NA	0.1329908	NA	INTERGENIC(MODIFIER||||||||||1)	NA	NA	-
2	Chr02	55504894	NA	C	A	106	PASS	10	0,0,5,5	21	-57	1	2	NA	NA	NA	NA	NA	NA	NA	NA	NA	FALSE	NA	NA	NA	NA	NA	NA	0.1200289	NA	INTERGENIC(MODIFIER||||||||||1)	NA	NA	-
2	Chr02	55504992	NA	C	T	222	PASS	16	0,0,10,6	38	-75	1	2	NA	NA	NA	NA	NA	NA	NA	NA	NA	FALSE	NA	NA	NA	NA	NA	NA	0.1701141	NA	INTERGENIC(MODIFIER||||||||||1)	NA	NA	-
2	Chr02	55505414	NA	G	A	222	PASS	20	1,0,9,9	35	-71	1	2	NA	NA	NA	NA	NA	NA	NA	NA	1,1,1,1	FALSE	NA	NA	NA	NA	1.551881	NA	0.1846245	NA	INTERGENIC(MODIFIER||||||||||1)	NA	NA	-
2	Chr02	55505450	NA	G	A	226	PASS	32	6,1,11,12	32	-29	1	2	NA	NA	NA	NA	NA	NA	NA	NA	0.1,1,1,1	FALSE	NA	NA	NA	NA	2.991071	NA	0.1078024	NA	INTERGENIC(MODIFIER||||||||||1)	NA	NA	-
2	Chr02	55505715	NA	A	G	112	PASS	14	0,0,5,9	22	-69	1	2	NA	NA	NA	NA	NA	NA	NA	NA	NA	FALSE	NA	NA	NA	NA	NA	NA	0.1636018	NA	INTERGENIC(MODIFIER||||||||||1)	NA	NA	-
2	Chr02	55505748	NA	T	G	70	PASS	13	0,0,5,8	16	-66	1	2	NA	NA	NA	NA	NA	NA	NA	NA	NA	FALSE	NA	NA	NA	NA	NA	NA	0.1558124	NA	INTERGENIC(MODIFIER||||||||||1)	NA	NA	-
2	Chr02	55505749	NA	T	A	70	PASS	13	0,0,5,8	16	-66	1	2	NA	NA	NA	NA	NA	NA	NA	NA	NA	FALSE	NA	NA	NA	NA	NA	NA	0.1565843	NA	INTERGENIC(MODIFIER||||||||||1)	NA	NA	-
2	Chr02	55505882	NA	C	T	225	PASS	36	4,9,13,10	30	13.2	0.5	1	NA	NA	NA	NA	NA	NA	NA	NA	0.18,0.091,1,1	FALSE	NA	NA	NA	NA	-0.7245641	NA	0.1846035	NA	INTERGENIC(MODIFIER||||||||||1)	NA	NA	-
2	Chr02	55505982	NA	T	C	222	PASS	32	0,0,17,15	32	-120	1	2	NA	NA	NA	NA	NA	NA	NA	NA	NA	FALSE	NA	NA	NA	NA	NA	NA	0.2630671	NA	INTERGENIC(MODIFIER||||||||||1)	NA	NA	-
2	Chr02	55506067	NA	TTATATATATATAT	TTATATATAT	130	PASS	18	0,0,9,5	23	-76.5	1	2	NA	14,0.777778	NA	NA	NA	NA	NA	NA	NA	TRUE	NA	NA	NA	NA	NA	NA	0.1382157	NA	INTERGENIC(MODIFIER||||||||||1)	NA	NA	-
2	Chr02	55506151	NA	G	A	213	PASS	22	2,1,16,3	34	-59	1	2	NA	NA	NA	NA	NA	NA	NA	NA	0.47,1,1,0.31	FALSE	NA	NA	NA	NA	1.148076	NA	0.1431829	NA	INTERGENIC(MODIFIER||||||||||1)	NA	NA	-
2	Chr02	55506182	NA	G	C	222	PASS	24	2,2,16,4	34	-57	1	2	NA	NA	NA	NA	NA	NA	NA	NA	0.25,0.48,1,0.37	FALSE	NA	NA	NA	NA	0.4260282	NA	0.1533248	NA	INTERGENIC(MODIFIER||||||||||1)	NA	NA	-
2	Chr02	55506353	NA	A	G	222	PASS	36	1,0,7,25	45	-101	1	2	NA	NA	NA	NA	NA	NA	NA	NA	0.24,1,0.22,0.29	FALSE	NA	NA	NA	NA	-0.7876576	NA	0.2573456	NA	INTERGENIC(MODIFIER||||||||||1)	NA	NA	-
2	Chr02	55506466	NA	ATTT	ATT	214	PASS	34	0,0,15,16	43	-128	1	2	NA	30,0.882353	NA	NA	NA	NA	NA	NA	NA	TRUE	NA	NA	NA	NA	NA	NA	0.2691846	NA	INTERGENIC(MODIFIER||||||||||1)	NA	NA	-
2	Chr02	55506683	NA	T	C	222	PASS	24	3,1,10,8	38	-50	1	2	NA	NA	NA	NA	NA	NA	NA	NA	0.62,1,1,1	FALSE	NA	NA	NA	NA	-2.681458	NA	0.1409461	NA	INTERGENIC(MODIFIER||||||||||1)	NA	NA	-
2	Chr02	55506707	NA	T	C	222	PASS	23	0,0,13,8	43	-90	1	2	NA	NA	NA	NA	NA	NA	NA	NA	NA	FALSE	NA	NA	NA	NA	NA	NA	0.1931752	NA	INTERGENIC(MODIFIER||||||||||1)	NA	NA	-
2	Chr02	55506823	NA	GAAAAAAAAAA	GAAAAAAAAA	49.5	PASS	26	0,0,13,13	48	-113	1	2	NA	26,1.000000	NA	NA	NA	NA	NA	NA	NA	TRUE	NA	NA	NA	NA	NA	NA	0.1711852	NA	INTERGENIC(MODIFIER||||||||||1)	NA	NA	-
2	Chr02	55507452	NA	G	A	222	PASS	32	0,0,16,15	44	-120	1	2	NA	NA	NA	NA	NA	NA	NA	NA	NA	FALSE	NA	NA	NA	NA	NA	NA	0.02353305	NA	INTERGENIC(MODIFIER||||||||||1)	NA	NA	-
2	Chr02	55507588	NA	A	C	222	PASS	35	0,8,11,16	30	-44	1	2	NA	NA	NA	NA	NA	NA	NA	NA	0.037,0.13,1,0.13	FALSE	NA	NA	NA	NA	-1.433855	NA	0.248541	NA	INTERGENIC(MODIFIER||||||||||1)	NA	NA	-
2	Chr02	55507679	NA	T	A	222	PASS	27	0,0,8,19	37	-108	1	2	NA	NA	NA	NA	NA	NA	NA	NA	NA	FALSE	NA	NA	NA	NA	NA	NA	0.267164	NA	INTERGENIC(MODIFIER||||||||||1)	NA	NA	-
2	Chr02	55507713	NA	T	C	222	PASS	24	0,0,10,14	36	-99	1	2	NA	NA	NA	NA	NA	NA	NA	NA	NA	FALSE	NA	NA	NA	NA	NA	NA	0.07861071	NA	INTERGENIC(MODIFIER||||||||||1)	NA	NA	-
2	Chr02	55507786	NA	C	T	222	PASS	27	0,1,7,17	38	-88	1	2	NA	NA	NA	NA	NA	NA	NA	NA	1,0.38,1,0.22	FALSE	NA	NA	NA	NA	0.3466876	NA	0.0213681	NA	INTERGENIC(MODIFIER||||||||||1)	NA	NA	-
2	Chr02	55508260	NA	G	C	51	PASS	18	0,1,5,6	13	-52	1	2	NA	NA	NA	NA	NA	NA	NA	NA	1,1,1,1	FALSE	NA	NA	NA	NA	-1.738096	NA	0.1190651	NA	INTERGENIC(MODIFIER||||||||||1)	NA	NA	-
2	Chr02	55508351	NA	A	G	222	PASS	17	0,0,7,8	39	-72	1	2	NA	NA	NA	NA	NA	NA	NA	NA	NA	FALSE	NA	NA	NA	NA	NA	NA	0.1035887	NA	INTERGENIC(MODIFIER||||||||||1)	NA	NA	-
2	Chr02	55508398	NA	T	C	222	PASS	19	0,0,10,9	37	-81	1	2	NA	NA	NA	NA	NA	NA	NA	NA	NA	FALSE	NA	NA	NA	NA	NA	NA	0.1537337	NA	INTERGENIC(MODIFIER||||||||||1)	NA	NA	-
2	Chr02	55508470	NA	A	C	222	PASS	23	0,0,16,7	34	-96	1	2	NA	NA	NA	NA	NA	NA	NA	NA	NA	FALSE	NA	NA	NA	NA	NA	NA	0.208399	NA	INTERGENIC(MODIFIER||||||||||1)	NA	NA	-
2	Chr02	55508571	NA	G	A	222	PASS	25	0,1,12,9	34	-80	1	2	NA	NA	NA	NA	NA	NA	NA	NA	0.45,0.35,1,1	FALSE	NA	NA	NA	NA	1.418599	NA	0.02416899	NA	INTERGENIC(MODIFIER||||||||||1)	NA	NA	-
2	Chr02	55508637	NA	G	A	222	PASS	28	0,1,17,10	35	-97	1	2	NA	NA	NA	NA	NA	NA	NA	NA	0.39,0.4,1,0.27	FALSE	NA	NA	NA	NA	-0.4951876	NA	0.2298808	NA	INTERGENIC(MODIFIER||||||||||1)	NA	NA	-
2	Chr02	55508749	NA	T	C	222	PASS	19	2,0,8,8	32	-59	1	2	NA	NA	NA	NA	NA	NA	NA	NA	0.48,1,1,0.4	FALSE	NA	NA	NA	NA	1.896586	NA	0.009558075	NA	INTERGENIC(MODIFIER||||||||||1)	NA	NA	-
2	Chr02	55508849	NA	ATTTTT	ATTTTTT	150	PASS	29	2,0,10,17	46	-95.5	1	2	NA	27,0.931035	NA	NA	NA	NA	NA	NA	0.16,1,1,0.34	TRUE	NA	NA	NA	NA	NA	NA	0.1607264	NA	INTERGENIC(MODIFIER||||||||||1)	NA	NA	-
2	Chr02	55508980	NA	G	C	222	PASS	19	0,0,8,11	43	-84	1	2	NA	NA	NA	NA	NA	NA	NA	NA	NA	FALSE	NA	NA	NA	NA	NA	NA	0.1420034	NA	INTERGENIC(MODIFIER||||||||||1)	NA	NA	-
2	Chr02	55509048	NA	G	A	222	PASS	19	0,0,8,11	38	-84	1	2	NA	NA	NA	NA	NA	NA	NA	NA	NA	FALSE	NA	NA	NA	NA	NA	NA	0.09079326	NA	INTERGENIC(MODIFIER||||||||||1)	NA	NA	-
2	Chr02	55509122	NA	C	G	222	PASS	22	0,0,8,14	42	-93	1	2	NA	NA	NA	NA	NA	NA	NA	NA	NA	FALSE	NA	NA	NA	NA	NA	NA	0.02833965	NA	INTERGENIC(MODIFIER||||||||||1)	NA	NA	-
2	Chr02	55509373	NA	G	T	222	PASS	28	0,0,12,16	38	-111	1	2	NA	NA	NA	NA	NA	NA	NA	NA	NA	FALSE	NA	NA	NA	NA	NA	NA	0.2505823	NA	INTERGENIC(MODIFIER||||||||||1)	NA	NA	-
2	Chr02	55509395	NA	A	G	222	PASS	28	0,0,12,16	36	-111	1	2	NA	NA	NA	NA	NA	NA	NA	NA	NA	FALSE	NA	NA	NA	NA	NA	NA	0.1761951	NA	INTERGENIC(MODIFIER||||||||||1)	NA	NA	-
2	Chr02	55509444	NA	T	C	222	PASS	33	0,0,13,15	36	-111	1	2	NA	NA	NA	NA	NA	NA	NA	NA	NA	FALSE	NA	NA	NA	NA	NA	NA	0.2686148	NA	INTERGENIC(MODIFIER||||||||||1)	NA	NA	-
2	Chr02	55509555	NA	G	T	222	PASS	20	1,3,13,3	35	-50	1	2	NA	NA	NA	NA	NA	NA	NA	NA	0.061,0.32,1,1	FALSE	NA	NA	NA	NA	2.692997	NA	0.1185019	NA	INTERGENIC(MODIFIER||||||||||1)	NA	NA	-
2	Chr02	55510259	NA	G	A	222	PASS	26	1,1,11,12	41	-71	1	2	NA	NA	NA	NA	NA	NA	NA	NA	1,0.25,1,0.13	FALSE	NA	NA	NA	NA	1.252089	NA	0.1141526	NA	INTERGENIC(MODIFIER||||||||||1)	NA	NA	-
2	Chr02	55510399	NA	G	A	222	PASS	15	0,0,10,5	45	-72	1	2	NA	NA	NA	NA	NA	NA	NA	NA	NA	FALSE	NA	NA	NA	NA	NA	NA	0.1295764	NA	INTERGENIC(MODIFIER||||||||||1)	NA	NA	-
2	Chr02	55510539	NA	C	T	222	PASS	20	1,1,4,14	33	-56	1	2	NA	NA	NA	NA	NA	NA	NA	NA	0.45,1,1,0.14	FALSE	NA	NA	NA	NA	-1.070899	NA	0.1747193	NA	INTERGENIC(MODIFIER||||||||||1)	NA	NA	-
2	Chr02	55510553	NA	C	T	189	PASS	20	1,1,3,14	32	-53	1	2	NA	NA	NA	NA	NA	NA	NA	NA	0.39,0.4,1,0.39	FALSE	NA	NA	NA	NA	-1.527686	NA	0.1701068	NA	INTERGENIC(MODIFIER||||||||||1)	NA	NA	-
2	Chr02	55510572	NA	G	A	198	PASS	17	1,1,4,11	31	-48	1	2	NA	NA	NA	NA	NA	NA	NA	NA	0.51,1,1,1	FALSE	NA	NA	NA	NA	-2.310604	NA	0.09379181	NA	INTERGENIC(MODIFIER||||||||||1)	NA	NA	-
2	Chr02	55510858	NA	T	C	222	PASS	27	0,0,16,9	44	-102	1	2	NA	NA	NA	NA	NA	NA	NA	NA	NA	FALSE	NA	NA	NA	NA	NA	NA	0.1600145	NA	INTERGENIC(MODIFIER||||||||||1)	NA	NA	-
2	Chr02	55510965	NA	A	G	222	PASS	24	0,0,11,13	42	-99	1	2	NA	NA	NA	NA	NA	NA	NA	NA	NA	FALSE	NA	NA	NA	NA	NA	NA	0.2316369	NA	INTERGENIC(MODIFIER||||||||||1)	NA	NA	-
2	Chr02	55511295	NA	G	A	223	PASS	36	3,3,12,16	37	-39	1	2	NA	NA	NA	NA	NA	NA	NA	NA	1,0.15,1,0.39	FALSE	NA	NA	NA	NA	-0.2484647	NA	0.1853417	NA	INTERGENIC(MODIFIER||||||||||1)	NA	NA	-
2	Chr02	55511396	NA	C	T	222	PASS	32	2,0,14,16	38	-96	1	2	NA	NA	NA	NA	NA	NA	NA	NA	0.48,0.21,1,1	FALSE	NA	NA	NA	NA	-1.673773	NA	0.05506456	NA	INTERGENIC(MODIFIER||||||||||1)	NA	NA	-
2	Chr02	55511580	NA	A	T	222	PASS	22	0,0,12,10	43	-93	1	2	NA	NA	NA	NA	NA	NA	NA	NA	NA	FALSE	NA	NA	NA	NA	NA	NA	0.1493682	NA	INTERGENIC(MODIFIER||||||||||1)	NA	NA	-
2	Chr02	55512101	NA	A	G	222	PASS	25	0,0,13,10	47	-96	1	2	NA	NA	NA	NA	NA	NA	NA	NA	NA	FALSE	NA	NA	NA	NA	NA	NA	0.173634	NA	INTERGENIC(MODIFIER||||||||||1)	NA	NA	-
2	Chr02	55512303	NA	T	C	222	PASS	29	0,0,15,13	44	-111	1	2	NA	NA	NA	NA	NA	NA	NA	NA	NA	FALSE	NA	NA	NA	NA	NA	NA	0.2612728	NA	INTERGENIC(MODIFIER||||||||||1)	NA	NA	-
2	Chr02	55512368	NA	C	T	222	SnpGap	22	0,0,14,8	43	-93	1	2	NA	NA	NA	NA	NA	NA	NA	NA	NA	FALSE	NA	NA	NA	NA	NA	NA	0.1579105	NA	INTERGENIC(MODIFIER||||||||||1)	NA	NA	-
2	Chr02	55512376	NA	ATTTTTTT	ATTTTTT	75.5	PASS	23	0,0,14,8	43	-101	1	2	NA	23,1.000000	NA	NA	NA	NA	NA	NA	NA	TRUE	NA	NA	NA	NA	NA	NA	0.04778473	NA	INTERGENIC(MODIFIER||||||||||1)	NA	NA	-
2	Chr02	55512444	NA	TGGGG	TGGGGGTACTGTAGCGGACTGTCCGGGG	208	PASS	29	0,0,13,13	45	-101	1	2	NA	21,0.724138	NA	NA	NA	NA	NA	NA	NA	TRUE	NA	NA	NA	NA	NA	NA	0.2149045	NA	INTERGENIC(MODIFIER||||||||||1)	NA	NA	-
2	Chr02	55512512	NA	G	A	222	PASS	36	0,0,18,16	45	-129	1	2	NA	NA	NA	NA	NA	NA	NA	NA	NA	FALSE	NA	NA	NA	NA	NA	NA	0.2625064	NA	INTERGENIC(MODIFIER||||||||||1)	NA	NA	-
2	Chr02	55512955	NA	T	G	222	PASS	34	0,0,21,13	43	-129	1	2	NA	NA	NA	NA	NA	NA	NA	NA	NA	FALSE	NA	NA	NA	NA	NA	NA	0.2222754	NA	INTERGENIC(MODIFIER||||||||||1)	NA	NA	-
2	Chr02	55513016	NA	C	T	222	PASS	35	0,0,13,22	43	-132	1	2	NA	NA	NA	NA	NA	NA	NA	NA	NA	FALSE	NA	NA	NA	NA	NA	NA	0.2193974	NA	INTERGENIC(MODIFIER||||||||||1)	NA	NA	-
2	Chr02	55513050	NA	GTTT	GTT	214	PASS	36	0,0,15,20	45	-140	1	2	NA	35,0.972222	NA	NA	NA	NA	NA	NA	NA	TRUE	NA	NA	NA	NA	NA	NA	0.157654	NA	INTERGENIC(MODIFIER||||||||||1)	NA	NA	-
2	Chr02	55513402	NA	G	A	222	PASS	31	0,0,13,18	42	-120	1	2	NA	NA	NA	NA	NA	NA	NA	NA	NA	FALSE	NA	NA	NA	NA	NA	NA	0.2071447	NA	INTERGENIC(MODIFIER||||||||||1)	NA	NA	-
2	Chr02	55513432	NA	T	C	222	PASS	29	0,0,14,13	41	-108	1	2	NA	NA	NA	NA	NA	NA	NA	NA	NA	FALSE	NA	NA	NA	NA	NA	NA	0.05630463	NA	INTERGENIC(MODIFIER||||||||||1)	NA	NA	-
2	Chr02	55513555	NA	TAA	TAAA	214	PASS	28	0,0,19,9	49	-119	1	2	NA	27,0.964286	NA	NA	NA	NA	NA	NA	NA	TRUE	NA	NA	NA	NA	NA	NA	0.2719291	NA	INTERGENIC(MODIFIER||||||||||1)	NA	NA	-
2	Chr02	55513699	NA	C	A	222	PASS	33	0,0,15,18	42	-126	1	2	NA	NA	NA	NA	NA	NA	NA	NA	NA	FALSE	NA	NA	NA	NA	NA	NA	0.2721269	NA	INTERGENIC(MODIFIER||||||||||1)	NA	NA	-
2	Chr02	55513785	NA	A	G	222	PASS	30	0,0,12,16	37	-111	1	2	NA	NA	NA	NA	NA	NA	NA	NA	NA	FALSE	NA	NA	NA	NA	NA	NA	0.2727205	NA	INTERGENIC(MODIFIER||||||||||1)	NA	NA	-
2	Chr02	55513889	NA	C	G	222	PASS	37	0,0,19,17	35	-135	1	2	NA	NA	NA	NA	NA	NA	NA	NA	NA	FALSE	NA	NA	NA	NA	NA	NA	0.002801504	NA	INTERGENIC(MODIFIER||||||||||1)	NA	NA	-
2	Chr02	55513988	NA	A	G	7.8	Qual	41	15,19,7,0	35	10.4	0.5	1	NA	NA	NA	NA	NA	NA	NA	NA	0.0098,1,0.29,1	FALSE	NA	NA	NA	NA	0.05197192	NA	0.1086836	NA	INTERGENIC(MODIFIER||||||||||1)	NA	NA	-
2	Chr02	55514027	NA	C	T	225	PASS	50	8,11,18,13	35	71	0.5	1	NA	NA	NA	NA	NA	NA	NA	NA	0.38,0.11,1,1	FALSE	NA	NA	NA	NA	-0.05996104	NA	0.2573745	NA	INTERGENIC(MODIFIER||||||||||1)	NA	NA	-
2	Chr02	55514316	NA	C	T	30	PASS	39	12,17,4,6	39	33	0.5	1	NA	NA	NA	NA	NA	NA	NA	NA	1,1,0.00024,1	FALSE	NA	NA	NA	NA	2.364008	NA	0.07337788	NA	INTERGENIC(MODIFIER||||||||||1)	NA	NA	-
2	Chr02	55514329	NA	AGGG	AG	217	PASS	37	5,3,7,10	43	81.5	0.5	1	NA	17,0.459459	NA	NA	NA	NA	NA	NA	0.41,1,1,1	TRUE	NA	NA	NA	NA	NA	NA	0.1008233	NA	INTERGENIC(MODIFIER||||||||||1)	NA	NA	-
2	Chr02	55514425	NA	C	T	222	PASS	26	0,0,13,13	44	-105	1	2	NA	NA	NA	NA	NA	NA	NA	NA	NA	FALSE	NA	NA	NA	NA	NA	NA	0.2606925	NA	INTERGENIC(MODIFIER||||||||||1)	NA	NA	-
2	Chr02	55514531	NA	C	G	222	PASS	20	0,0,7,12	44	-84	1	2	NA	NA	NA	NA	NA	NA	NA	NA	NA	FALSE	NA	NA	NA	NA	NA	NA	0.05500194	NA	INTERGENIC(MODIFIER||||||||||1)	NA	NA	-
2	Chr02	55514721	NA	T	G	195	PASS	28	2,12,4,9	33	79	0.5	1	NA	NA	NA	NA	NA	NA	NA	NA	0.38,1,1,0.15	FALSE	NA	NA	NA	NA	1.334469	NA	0.05384593	NA	INTERGENIC(MODIFIER||||||||||1)	NA	NA	-
2	Chr02	55514955	NA	G	A	226	PASS	22	0,3,11,8	41	-24	0.6672	1	NA	NA	NA	NA	NA	NA	NA	NA	0.21,1,1,1	FALSE	NA	NA	NA	NA	-1.817787	NA	0.1862537	NA	INTERGENIC(MODIFIER||||||||||1)	NA	NA	-
2	Chr02	55515291	NA	T	C	222	PASS	27	0,0,17,10	47	-108	1	2	NA	NA	NA	NA	NA	NA	NA	NA	NA	FALSE	NA	NA	NA	NA	NA	NA	0.2667734	NA	INTERGENIC(MODIFIER||||||||||1)	NA	NA	-
2	Chr02	55516461	NA	GTAT	GTATAT	214	PASS	22	0,0,5,13	47	-88.5	1	2	NA	18,0.818182	NA	NA	NA	NA	NA	NA	NA	TRUE	NA	NA	NA	NA	NA	NA	0.1642311	NA	INTERGENIC(MODIFIER||||||||||1)	NA	NA	-
2	Chr02	55516561	NA	ACGCC	ACGCCGCGCC	133	PASS	7	0,0,4,1	44	-49.5	1	2	NA	7,1.000000	NA	NA	NA	NA	NA	NA	NA	TRUE	NA	NA	NA	NA	NA	NA	0.03008871	NA	INTERGENIC(MODIFIER||||||||||1)	NA	NA	-
2	Chr02	55516606	NA	CCCTTTCTTC	CC	141	PASS	12	0,0,2,3	44	-49.5	1	2	NA	10,0.833333	NA	NA	NA	NA	NA	NA	NA	TRUE	NA	NA	NA	NA	NA	NA	0.07963723	NA	INTERGENIC(MODIFIER||||||||||1)	NA	NA	-
2	Chr02	55516793	NA	GTGTCCATT	G	198	PASS	15	0,0,4,4	48	-58.5	1	2	NA	15,1.000000	NA	NA	NA	NA	NA	NA	NA	TRUE	NA	NA	NA	NA	NA	NA	0.01237404	NA	INTERGENIC(MODIFIER||||||||||1)	NA	NA	-
2	Chr02	55516846	NA	A	G	222	PASS	16	0,0,8,7	46	-72	1	2	NA	NA	NA	NA	NA	NA	NA	NA	NA	FALSE	NA	NA	NA	NA	NA	NA	0.170122	NA	INTERGENIC(MODIFIER||||||||||1)	NA	NA	-
2	Chr02	55517335	NA	CTTTTTTTTT	CTTTTTTTTTT	42.5	PASS	16	0,0,5,7	50	-70.5	1	2	NA	14,0.875000	NA	NA	NA	NA	NA	NA	NA	TRUE	NA	NA	NA	NA	NA	NA	0.148816	NA	INTRON(MODIFIER||||465|Sobic.002G176100|protein_coding|CODING|Sobic.002G176100.1.v3.1|1|1)	NA	NA	-
2	Chr02	55518683	NA	GCGATACCG	GCG	214	PASS	28	0,0,13,13	48	-113	1	2	NA	25,0.892857	NA	NA	NA	NA	NA	NA	NA	TRUE	NA	NA	NA	NA	NA	NA	0.1791604	NA	INTRON(MODIFIER||||465|Sobic.002G176100|protein_coding|CODING|Sobic.002G176100.1.v3.1|7|1)	NA	NA	-
2	Chr02	55518783	NA	GTTGGGG	GTTGGGGGCTTGGGG	214	PASS	35	0,0,20,11	50	-128	1	2	NA	32,0.914286	NA	NA	NA	NA	NA	NA	NA	TRUE	NA	NA	NA	NA	NA	NA	0.1179396	NA	INTRON(MODIFIER||||465|Sobic.002G176100|protein_coding|CODING|Sobic.002G176100.1.v3.1|7|1)	NA	NA	-
2	Chr02	55519374	NA	G	A	222	PASS	37	0,0,18,19	46	-138	1	2	NA	NA	NA	NA	NA	NA	NA	NA	NA	FALSE	NA	NA	NA	NA	NA	NA	0.06497163	NA	INTRON(MODIFIER||||465|Sobic.002G176100|protein_coding|CODING|Sobic.002G176100.1.v3.1|8|1)	NA	NA	-
2	Chr02	55519772	NA	C	G	222	PASS	36	0,0,15,21	41	-135	1	2	NA	NA	NA	NA	NA	NA	NA	NA	NA	FALSE	NA	NA	NA	NA	NA	NA	0.3100481	NA	SYNONYMOUS_CODING(LOW|SILENT|ctC/ctG|L384|465|Sobic.002G176100|protein_coding|CODING|Sobic.002G176100.1.v3.1|9|1)	NA	NA	-
2	Chr02	55519781	NA	A	T	222	PASS	37	0,0,13,22	41	-132	1	2	NA	NA	NA	NA	NA	NA	NA	NA	NA	FALSE	NA	NA	NA	NA	NA	NA	0.2960404	NA	SYNONYMOUS_CODING(LOW|SILENT|cgA/cgT|R387|465|Sobic.002G176100|protein_coding|CODING|Sobic.002G176100.1.v3.1|9|1)	NA	NA	-
2	Chr02	55521080	NA	CTTT	CTT	214	PASS	21	0,0,7,13	49	-94.5	1	2	NA	20,0.952381	NA	NA	NA	NA	NA	NA	NA	TRUE	NA	NA	NA	NA	NA	NA	0.1179853	NA	INTERGENIC(MODIFIER||||||||||1)	NA	NA	-
2	Chr02	55521146	NA	C	T	222	PASS	29	0,0,19,9	47	-111	1	2	NA	NA	NA	NA	NA	NA	NA	NA	NA	FALSE	NA	NA	NA	NA	NA	NA	0.2299412	NA	INTERGENIC(MODIFIER||||||||||1)	NA	NA	-
2	Chr02	55521486	NA	GAAAAAAAAA	GAAAAAAAA	58.5	PASS	27	0,0,13,12	50	-110	1	2	NA	24,0.888889	NA	NA	NA	NA	NA	NA	NA	TRUE	NA	NA	NA	NA	NA	NA	0.2526767	NA	INTERGENIC(MODIFIER||||||||||1)	NA	NA	-
2	Chr02	55521630	NA	C	T	222	PASS	37	0,0,19,17	46	-135	1	2	NA	NA	NA	NA	NA	NA	NA	NA	NA	FALSE	NA	NA	NA	NA	NA	NA	0.1339145	NA	INTERGENIC(MODIFIER||||||||||1)	NA	NA	-
2	Chr02	55522174	NA	GAAAAAAA	GAAAAAAAAAA	214	PASS	34	0,0,19,10	50	-122	1	2	NA	28,0.823529	NA	NA	NA	NA	NA	NA	NA	TRUE	NA	NA	NA	NA	NA	NA	0.03820145	NA	INTERGENIC(MODIFIER||||||||||1)	NA	NA	-
2	Chr02	55522417	NA	G	C	222	PASS	29	0,0,11,17	41	-111	1	2	NA	NA	NA	NA	NA	NA	NA	NA	NA	FALSE	NA	NA	NA	NA	NA	NA	0.2727292	NA	INTERGENIC(MODIFIER||||||||||1)	NA	NA	-
2	Chr02	55522443	NA	A	G	222	PASS	29	0,0,13,14	41	-108	1	2	NA	NA	NA	NA	NA	NA	NA	NA	NA	FALSE	NA	NA	NA	NA	NA	NA	0.07529023	NA	INTERGENIC(MODIFIER||||||||||1)	NA	NA	-
2	Chr02	55522612	NA	ATC	ATCGTC	214	PASS	33	0,0,16,15	46	-128	1	2	NA	30,0.909091	NA	NA	NA	NA	NA	NA	NA	TRUE	NA	NA	NA	NA	NA	NA	0.2455263	NA	INTERGENIC(MODIFIER||||||||||1)	NA	NA	-
2	Chr02	55522644	NA	C	A	222	PASS	25	0,0,11,11	43	-93	1	2	NA	NA	NA	NA	NA	NA	NA	NA	NA	FALSE	NA	NA	NA	NA	NA	NA	0.1585943	NA	INTERGENIC(MODIFIER||||||||||1)	NA	NA	-
2	Chr02	55522727	NA	G	GCACCTTGCTTTGTTTAGATCCAAAA	214	PASS	20	0,0,6,9	45	-79.5	1	2	NA	15,0.750000	NA	NA	NA	NA	NA	NA	NA	TRUE	NA	NA	NA	NA	NA	NA	0.04232893	NA	INTERGENIC(MODIFIER||||||||||1)	NA	NA	-
2	Chr02	55522754	NA	C	T	222	PASS	28	0,0,12,14	45	-105	1	2	NA	NA	NA	NA	NA	NA	NA	NA	NA	FALSE	NA	NA	NA	NA	NA	NA	0.005473539	NA	INTERGENIC(MODIFIER||||||||||1)	NA	NA	-
2	Chr02	55522902	NA	T	C	222	PASS	32	0,0,15,16	33	-120	1	2	NA	NA	NA	NA	NA	NA	NA	NA	NA	FALSE	NA	NA	NA	NA	NA	NA	0.1260781	NA	INTERGENIC(MODIFIER||||||||||1)	NA	NA	-
2	Chr02	55522903	NA	A	G	222	PASS	31	0,0,15,16	33	-120	1	2	NA	NA	NA	NA	NA	NA	NA	NA	NA	FALSE	NA	NA	NA	NA	NA	NA	0.1255933	NA	INTERGENIC(MODIFIER||||||||||1)	NA	NA	-
2	Chr02	55522919	NA	A	G	222	PASS	32	0,0,15,16	32	-120	1	2	NA	NA	NA	NA	NA	NA	NA	NA	NA	FALSE	NA	NA	NA	NA	NA	NA	0.2666283	NA	INTERGENIC(MODIFIER||||||||||1)	NA	NA	-
2	Chr02	55523046	NA	T	C	222	PASS	26	0,0,12,14	45	-105	1	2	NA	NA	NA	NA	NA	NA	NA	NA	NA	FALSE	NA	NA	NA	NA	NA	NA	0.03209708	NA	INTERGENIC(MODIFIER||||||||||1)	NA	NA	-
2	Chr02	55523447	NA	A	G	222	PASS	35	0,0,17,18	45	-132	1	2	NA	NA	NA	NA	NA	NA	NA	NA	NA	FALSE	NA	NA	NA	NA	NA	NA	0.2304309	NA	INTERGENIC(MODIFIER||||||||||1)	NA	NA	-
2	Chr02	55523540	NA	C	T	222	PASS	35	0,0,18,15	45	-126	1	2	NA	NA	NA	NA	NA	NA	NA	NA	NA	FALSE	NA	NA	NA	NA	NA	NA	0.06490482	NA	INTERGENIC(MODIFIER||||||||||1)	NA	NA	-
2	Chr02	55524167	NA	T	G	222	PASS	34	0,0,12,22	46	-126	1	2	NA	NA	NA	NA	NA	NA	NA	NA	NA	FALSE	NA	NA	NA	NA	NA	NA	0.1576571	NA	INTERGENIC(MODIFIER||||||||||1)	NA	NA	-
2	Chr02	55524456	NA	T	A	222	PASS	34	0,0,13,14	46	-108	1	2	NA	NA	NA	NA	NA	NA	NA	NA	NA	FALSE	NA	NA	NA	NA	NA	NA	0.2189856	NA	INTERGENIC(MODIFIER||||||||||1)	NA	NA	-
2	Chr02	55524680	NA	A	C	222	PASS	28	0,0,17,11	46	-111	1	2	NA	NA	NA	NA	NA	NA	NA	NA	NA	FALSE	NA	NA	NA	NA	NA	NA	0.2268572	NA	INTERGENIC(MODIFIER||||||||||1)	NA	NA	-
2	Chr02	55524699	NA	ATTTT	ATTTTT	180	PASS	25	0,0,16,7	45	-104	1	2	NA	24,0.960000	NA	NA	NA	NA	NA	NA	NA	TRUE	NA	NA	NA	NA	NA	NA	0.1279896	NA	INTERGENIC(MODIFIER||||||||||1)	NA	NA	-
2	Chr02	55524841	NA	T	C	221	PASS	33	0,0,19,11	26	-117	1	2	NA	NA	NA	NA	NA	NA	NA	NA	NA	FALSE	NA	NA	NA	NA	NA	NA	0.2347254	NA	INTERGENIC(MODIFIER||||||||||1)	NA	NA	-
2	Chr02	55524848	NA	C	T	222	PASS	32	0,0,19,12	26	-120	1	2	NA	NA	NA	NA	NA	NA	NA	NA	NA	FALSE	NA	NA	NA	NA	NA	NA	0.2243829	NA	INTERGENIC(MODIFIER||||||||||1)	NA	NA	-
2	Chr02	55524886	NA	A	G	222	PASS	39	0,0,24,15	30	-144	1	2	NA	NA	NA	NA	NA	NA	NA	NA	NA	FALSE	NA	NA	NA	NA	NA	NA	0.2625345	NA	INTERGENIC(MODIFIER||||||||||1)	NA	NA	-
2	Chr02	55524906	NA	A	G	222	PASS	32	0,0,19,13	31	-123	1	2	NA	NA	NA	NA	NA	NA	NA	NA	NA	FALSE	NA	NA	NA	NA	NA	NA	0.1072215	NA	INTERGENIC(MODIFIER||||||||||1)	NA	NA	-
2	Chr02	55525384	NA	C	T	222	PASS	13	0,0,3,10	46	-66	1	2	NA	NA	NA	NA	NA	NA	NA	NA	NA	FALSE	NA	NA	NA	NA	NA	NA	0.005809637	NA	INTERGENIC(MODIFIER||||||||||1)	NA	NA	-
2	Chr02	55525549	NA	T	C	222	PASS	38	0,0,20,17	37	-138	1	2	NA	NA	NA	NA	NA	NA	NA	NA	NA	FALSE	NA	NA	NA	NA	NA	NA	0.3135101	NA	INTERGENIC(MODIFIER||||||||||1)	NA	NA	-
2	Chr02	55525591	NA	G	A	222	PASS	43	0,0,23,20	35	-156	1	2	NA	NA	NA	NA	NA	NA	NA	NA	NA	FALSE	NA	NA	NA	NA	NA	NA	0.270819	NA	INTERGENIC(MODIFIER||||||||||1)	NA	NA	-
2	Chr02	55525633	NA	T	A	222	PASS	40	0,0,25,14	34	-144	1	2	NA	NA	NA	NA	NA	NA	NA	NA	NA	FALSE	NA	NA	NA	NA	NA	NA	0.07661164	NA	INTERGENIC(MODIFIER||||||||||1)	NA	NA	-
2	Chr02	55525722	NA	T	C	222	PASS	28	0,0,16,11	39	-108	1	2	NA	NA	NA	NA	NA	NA	NA	NA	NA	FALSE	NA	NA	NA	NA	NA	NA	0.2257136	NA	INTERGENIC(MODIFIER||||||||||1)	NA	NA	-
2	Chr02	55525753	NA	GCT	GCTGCTTCT	214	PASS	23	0,0,8,12	43	-94.5	1	2	NA	16,0.695652	NA	NA	NA	NA	NA	NA	NA	TRUE	NA	NA	NA	NA	NA	NA	0.1976638	NA	INTERGENIC(MODIFIER||||||||||1)	NA	NA	-
2	Chr02	55525878	NA	G	T	222	PASS	29	0,0,12,17	44	-114	1	2	NA	NA	NA	NA	NA	NA	NA	NA	NA	FALSE	NA	NA	NA	NA	NA	NA	0.2775148	NA	INTERGENIC(MODIFIER||||||||||1)	NA	NA	-
2	Chr02	55525977	NA	C	T	222	PASS	30	0,0,9,19	44	-111	1	2	NA	NA	NA	NA	NA	NA	NA	NA	NA	FALSE	NA	NA	NA	NA	NA	NA	0.1921186	NA	INTERGENIC(MODIFIER||||||||||1)	NA	NA	-
2	Chr02	55526149	NA	A	C	222	PASS	28	0,0,12,16	47	-111	1	2	NA	NA	NA	NA	NA	NA	NA	NA	NA	FALSE	NA	NA	NA	NA	NA	NA	0.1909956	NA	INTERGENIC(MODIFIER||||||||||1)	NA	NA	-
2	Chr02	55526429	NA	C	T	222	PASS	24	0,0,10,11	44	-90	1	2	NA	NA	NA	NA	NA	NA	NA	NA	NA	FALSE	NA	NA	NA	NA	NA	NA	0.1989637	NA	INTERGENIC(MODIFIER||||||||||1)	NA	NA	-
2	Chr02	55526499	NA	A	G	222	PASS	32	0,0,15,14	40	-114	1	2	NA	NA	NA	NA	NA	NA	NA	NA	NA	FALSE	NA	NA	NA	NA	NA	NA	0.2632792	NA	INTERGENIC(MODIFIER||||||||||1)	NA	NA	-
2	Chr02	55526563	NA	G	C	222	PASS	36	0,0,20,14	43	-129	1	2	NA	NA	NA	NA	NA	NA	NA	NA	NA	FALSE	NA	NA	NA	NA	NA	NA	0.2188596	NA	INTERGENIC(MODIFIER||||||||||1)	NA	NA	-
2	Chr02	55527002	NA	T	C	222	PASS	27	0,0,14,13	44	-108	1	2	NA	NA	NA	NA	NA	NA	NA	NA	NA	FALSE	NA	NA	NA	NA	NA	NA	0.008991252	NA	INTERGENIC(MODIFIER||||||||||1)	NA	NA	-
2	Chr02	55527073	NA	C	T	222	PASS	20	0,0,11,9	42	-87	1	2	NA	NA	NA	NA	NA	NA	NA	NA	NA	FALSE	NA	NA	NA	NA	NA	NA	0.1900739	NA	INTERGENIC(MODIFIER||||||||||1)	NA	NA	-
2	Chr02	55527575	NA	C	A	222	PASS	34	0,0,19,15	35	-129	1	2	NA	NA	NA	NA	NA	NA	NA	NA	NA	FALSE	NA	NA	NA	NA	NA	NA	0.1780457	NA	INTERGENIC(MODIFIER||||||||||1)	NA	NA	-
2	Chr02	55527579	NA	T	A	222	PASS	35	0,0,18,16	35	-129	1	2	NA	NA	NA	NA	NA	NA	NA	NA	NA	FALSE	NA	NA	NA	NA	NA	NA	0.2103112	NA	INTERGENIC(MODIFIER||||||||||1)	NA	NA	-
2	Chr02	55527648	NA	T	G	222	PASS	28	0,0,17,11	37	-111	1	2	NA	NA	NA	NA	NA	NA	NA	NA	NA	FALSE	NA	NA	NA	NA	NA	NA	0.07529068	NA	INTERGENIC(MODIFIER||||||||||1)	NA	NA	-
2	Chr02	55527732	NA	GAAAAA	GAAAAAA	147	PASS	24	0,0,14,10	43	-107	1	2	NA	23,0.958333	NA	NA	NA	NA	NA	NA	NA	TRUE	NA	NA	NA	NA	NA	NA	0.1734689	NA	INTERGENIC(MODIFIER||||||||||1)	NA	NA	-
2	Chr02	55527787	NA	T	A	222	PASS	30	0,0,14,15	33	-114	1	2	NA	NA	NA	NA	NA	NA	NA	NA	NA	FALSE	NA	NA	NA	NA	NA	NA	0.07344518	NA	INTERGENIC(MODIFIER||||||||||1)	NA	NA	-
2	Chr02	55527826	NA	A	G	222	PASS	31	0,0,12,18	30	-117	1	2	NA	NA	NA	NA	NA	NA	NA	NA	NA	FALSE	NA	NA	NA	NA	NA	NA	0.1929384	NA	INTERGENIC(MODIFIER||||||||||1)	NA	NA	-
2	Chr02	55527863	NA	G	A	192	PASS	25	0,0,8,17	29	-102	1	2	NA	NA	NA	NA	NA	NA	NA	NA	NA	FALSE	NA	NA	NA	NA	NA	NA	0.2111232	NA	INTERGENIC(MODIFIER||||||||||1)	NA	NA	-
2	Chr02	55527878	NA	A	G	215	PASS	24	0,0,7,16	29	-96	1	2	NA	NA	NA	NA	NA	NA	NA	NA	NA	FALSE	NA	NA	NA	NA	NA	NA	0.1048195	NA	INTERGENIC(MODIFIER||||||||||1)	NA	NA	-
2	Chr02	55527889	NA	CCATGCATG	CCATG	214	PASS	19	0,0,4,13	32	-85.5	1	2	NA	17,0.894737	NA	NA	NA	NA	NA	NA	NA	TRUE	NA	NA	NA	NA	NA	NA	0.1405474	NA	INTERGENIC(MODIFIER||||||||||1)	NA	NA	-
2	Chr02	55528355	NA	G	A	222	PASS	12	0,0,7,4	41	-60	1	2	NA	NA	NA	NA	NA	NA	NA	NA	NA	FALSE	NA	NA	NA	NA	NA	NA	0.1296098	NA	INTERGENIC(MODIFIER||||||||||1)	NA	NA	-
2	Chr02	55528396	NA	GAC	G,GAAC	5.99	Qual	12	2,0,2,3	35	-25.5	0.5336	1	NA	3,0.250000	NA	NA	NA	NA	NA	NA	0.43,1,1,1	TRUE	NA	NA	NA	NA	NA	NA	0.07606605	NA	INTERGENIC(MODIFIER||||||||||1),INTERGENIC(MODIFIER||||||||||2)	NA	NA	-
2	Chr02	55528532	NA	A	G	222	PASS	19	0,0,11,8	45	-84	1	2	NA	NA	NA	NA	NA	NA	NA	NA	NA	FALSE	NA	NA	NA	NA	NA	NA	0.1787229	NA	INTERGENIC(MODIFIER||||||||||1)	NA	NA	-
2	Chr02	55528564	NA	GTCCCCCCGCAC	G	215	PASS	20	1,1,9,6	45	-45.5	1	2	NA	1,0.050000	NA	NA	NA	NA	NA	NA	1,1,1,1	TRUE	NA	NA	NA	NA	NA	NA	0.174662	NA	INTERGENIC(MODIFIER||||||||||1)	NA	NA	-
2	Chr02	55528675	NA	G	A	222	PASS	19	0,0,10,7	46	-78	1	2	NA	NA	NA	NA	NA	NA	NA	NA	NA	FALSE	NA	NA	NA	NA	NA	NA	0.01979017	NA	INTERGENIC(MODIFIER||||||||||1)	NA	NA	-
2	Chr02	55528862	NA	A	G	222	PASS	19	0,0,10,8	46	-81	1	2	NA	NA	NA	NA	NA	NA	NA	NA	NA	FALSE	NA	NA	NA	NA	NA	NA	0.1716641	NA	INTERGENIC(MODIFIER||||||||||1)	NA	NA	-
2	Chr02	55529087	NA	C	CT	214	PASS	24	0,0,10,13	50	-104	1	2	NA	23,0.958333	NA	NA	NA	NA	NA	NA	NA	TRUE	NA	NA	NA	NA	NA	NA	0.1431518	NA	INTERGENIC(MODIFIER||||||||||1)	NA	NA	-
2	Chr02	55529390	NA	C	T	222	PASS	25	0,0,14,11	40	-102	1	2	NA	NA	NA	NA	NA	NA	NA	NA	NA	FALSE	NA	NA	NA	NA	NA	NA	0.0391505	NA	INTERGENIC(MODIFIER||||||||||1)	NA	NA	-
2	Chr02	55529392	NA	C	G	222	PASS	25	0,0,14,11	40	-102	1	2	NA	NA	NA	NA	NA	NA	NA	NA	NA	FALSE	NA	NA	NA	NA	NA	NA	0.02742917	NA	INTERGENIC(MODIFIER||||||||||1)	NA	NA	-
2	Chr02	55529550	NA	A	G	222	PASS	38	0,0,24,14	46	-141	1	2	NA	NA	NA	NA	NA	NA	NA	NA	NA	FALSE	NA	NA	NA	NA	NA	NA	0.3163226	NA	INTERGENIC(MODIFIER||||||||||1)	NA	NA	-
2	Chr02	55529618	NA	AC	ACATGC	214	PASS	31	0,0,16,15	47	-128	1	2	NA	28,0.903226	NA	NA	NA	NA	NA	NA	NA	TRUE	NA	NA	NA	NA	NA	NA	0.1614665	NA	INTERGENIC(MODIFIER||||||||||1)	NA	NA	-
2	Chr02	55529869	NA	C	T	222	PASS	29	1,0,13,15	34	-100	1	2	NA	NA	NA	NA	NA	NA	NA	NA	0.48,0.35,1,1	FALSE	NA	NA	NA	NA	1.494036	NA	0.2369734	NA	INTERGENIC(MODIFIER||||||||||1)	NA	NA	-
2	Chr02	55529886	NA	T	C	222	PASS	28	0,0,11,15	31	-105	1	2	NA	NA	NA	NA	NA	NA	NA	NA	NA	FALSE	NA	NA	NA	NA	NA	NA	0.2248331	NA	INTERGENIC(MODIFIER||||||||||1)	NA	NA	-
2	Chr02	55529898	NA	T	C	222	PASS	31	1,2,10,15	30	-76	1	2	NA	NA	NA	NA	NA	NA	NA	NA	1,0.28,1,1	FALSE	NA	NA	NA	NA	2.525457	NA	0.2380158	NA	INTERGENIC(MODIFIER||||||||||1)	NA	NA	-
2	Chr02	55530060	NA	C	T	206	PASS	24	0,0,8,15	30	-96	1	2	NA	NA	NA	NA	NA	NA	NA	NA	NA	FALSE	NA	NA	NA	NA	NA	NA	0.210276	NA	INTERGENIC(MODIFIER||||||||||1)	NA	NA	-
2	Chr02	55530069	NA	T	C	96	PASS	18	0,0,5,10	20	-72	1	2	NA	NA	NA	NA	NA	NA	NA	NA	NA	FALSE	NA	NA	NA	NA	NA	NA	0.148827	NA	INTERGENIC(MODIFIER||||||||||1)	NA	NA	-
2	Chr02	55530075	NA	T	A	84	PASS	15	0,0,4,10	17	-69	1	2	NA	NA	NA	NA	NA	NA	NA	NA	NA	FALSE	NA	NA	NA	NA	NA	NA	0.1407031	NA	INTERGENIC(MODIFIER||||||||||1)	NA	NA	-
2	Chr02	55530076	NA	T	A	77	PASS	15	0,0,4,10	17	-69	1	2	NA	NA	NA	NA	NA	NA	NA	NA	NA	FALSE	NA	NA	NA	NA	NA	NA	0.1476456	NA	INTERGENIC(MODIFIER||||||||||1)	NA	NA	-
2	Chr02	55530133	NA	C	T	222	PASS	16	0,0,7,9	34	-75	1	2	NA	NA	NA	NA	NA	NA	NA	NA	NA	FALSE	NA	NA	NA	NA	NA	NA	0.07081458	NA	INTERGENIC(MODIFIER||||||||||1)	NA	NA	-
2	Chr02	55530139	NA	T	A	222	PASS	16	0,0,7,9	34	-75	1	2	NA	NA	NA	NA	NA	NA	NA	NA	NA	FALSE	NA	NA	NA	NA	NA	NA	0.06748479	NA	INTERGENIC(MODIFIER||||||||||1)	NA	NA	-
2	Chr02	55530140	NA	T	A	218	PASS	16	0,0,7,9	34	-75	1	2	NA	NA	NA	NA	NA	NA	NA	NA	NA	FALSE	NA	NA	NA	NA	NA	NA	0.07421788	NA	INTERGENIC(MODIFIER||||||||||1)	NA	NA	-
2	Chr02	55530372	NA	T	C	222	PASS	26	0,0,12,14	47	-105	1	2	NA	NA	NA	NA	NA	NA	NA	NA	NA	FALSE	NA	NA	NA	NA	NA	NA	0.05969388	NA	INTERGENIC(MODIFIER||||||||||1)	NA	NA	-
2	Chr02	55530591	NA	A	G	222	PASS	27	0,0,16,11	39	-108	1	2	NA	NA	NA	NA	NA	NA	NA	NA	NA	FALSE	NA	NA	NA	NA	NA	NA	0.2589062	NA	INTERGENIC(MODIFIER||||||||||1)	NA	NA	-
2	Chr02	55530644	NA	A	G	222	PASS	27	0,0,16,11	26	-108	1	2	NA	NA	NA	NA	NA	NA	NA	NA	NA	FALSE	NA	NA	NA	NA	NA	NA	0.2343283	NA	INTERGENIC(MODIFIER||||||||||1)	NA	NA	-
2	Chr02	55530657	NA	ATTTTTTTT	ATTTTTTT	60.5	PASS	28	0,0,15,10	24	-110	1	2	NA	28,1.000000	NA	NA	NA	NA	NA	NA	NA	TRUE	NA	NA	NA	NA	NA	NA	0.05679473	NA	INTERGENIC(MODIFIER||||||||||1)	NA	NA	-
2	Chr02	55530679	NA	C	T	220	PASS	32	0,0,16,15	26	-120	1	2	NA	NA	NA	NA	NA	NA	NA	NA	NA	FALSE	NA	NA	NA	NA	NA	NA	0.2864647	NA	INTERGENIC(MODIFIER||||||||||1)	NA	NA	-
2	Chr02	55530703	NA	A	G	222	PASS	34	0,0,18,16	27	-129	1	2	NA	NA	NA	NA	NA	NA	NA	NA	NA	FALSE	NA	NA	NA	NA	NA	NA	0.267423	NA	INTERGENIC(MODIFIER||||||||||1)	NA	NA	-
2	Chr02	55530722	NA	CAA	CAAA	214	PASS	34	0,0,18,14	27	-131	1	2	NA	32,0.941176	NA	NA	NA	NA	NA	NA	NA	TRUE	NA	NA	NA	NA	NA	NA	0.2196518	NA	INTERGENIC(MODIFIER||||||||||1)	NA	NA	-
2	Chr02	55530736	NA	G	T	222	PASS	35	0,0,18,16	28	-129	1	2	NA	NA	NA	NA	NA	NA	NA	NA	NA	FALSE	NA	NA	NA	NA	NA	NA	0.2209131	NA	INTERGENIC(MODIFIER||||||||||1)	NA	NA	-
2	Chr02	55530825	NA	T	A	222	PASS	15	0,0,8,7	32	-72	1	2	NA	NA	NA	NA	NA	NA	NA	NA	NA	FALSE	NA	NA	NA	NA	NA	NA	0.1134218	NA	INTERGENIC(MODIFIER||||||||||1)	NA	NA	-
2	Chr02	55530853	NA	A	G	120	PASS	7	0,0,3,4	31	-48	1	2	NA	NA	NA	NA	NA	NA	NA	NA	NA	FALSE	NA	NA	NA	NA	NA	NA	0.04292257	NA	INTERGENIC(MODIFIER||||||||||1)	NA	NA	-
2	Chr02	55530871	NA	T	C	17.1	PASS	3	0,0,1,2	28	-36	1	2	NA	NA	NA	NA	NA	NA	NA	NA	NA	FALSE	NA	NA	NA	NA	NA	NA	0.04340713	NA	INTERGENIC(MODIFIER||||||||||1)	NA	NA	-
2	Chr02	55530874	NA	G	C	5.29	Qual	2	0,0,1,1	23	-33	1	2	NA	NA	NA	NA	NA	NA	NA	NA	NA	FALSE	NA	NA	NA	NA	NA	NA	0.0688	NA	INTERGENIC(MODIFIER||||||||||1)	NA	NA	-
2	Chr02	55531411	NA	A	G	58.1	PASS	6	0,0,3,3	19	-45	1	2	NA	NA	NA	NA	NA	NA	NA	NA	NA	FALSE	NA	NA	NA	NA	NA	NA	0.007361805	NA	INTERGENIC(MODIFIER||||||||||1)	NA	NA	-
2	Chr02	55531433	NA	A	G	58.1	PASS	6	0,0,3,3	19	-45	1	2	NA	NA	NA	NA	NA	NA	NA	NA	NA	FALSE	NA	NA	NA	NA	NA	NA	0.004018327	NA	INTERGENIC(MODIFIER||||||||||1)	NA	NA	-
2	Chr02	55531450	NA	G	C	58.1	PASS	6	0,0,3,3	19	-45	1	2	NA	NA	NA	NA	NA	NA	NA	NA	NA	FALSE	NA	NA	NA	NA	NA	NA	0.00598768	NA	INTERGENIC(MODIFIER||||||||||1)	NA	NA	-
2	Chr02	55531469	NA	T	TCTATATAG	50.6	PASS	6	0,0,3,3	19	-52.5	1	2	NA	6,1.000000	NA	NA	NA	NA	NA	NA	NA	TRUE	NA	NA	NA	NA	NA	NA	0.005384397	NA	INTERGENIC(MODIFIER||||||||||1)	NA	NA	-
2	Chr02	55531494	NA	C	T	44.1	PASS	6	0,0,3,3	16	-45	1	2	NA	NA	NA	NA	NA	NA	NA	NA	NA	FALSE	NA	NA	NA	NA	NA	NA	0.005010989	NA	INTERGENIC(MODIFIER||||||||||1)	NA	NA	-
2	Chr02	55531536	NA	T	G	170	PASS	11	0,0,4,7	33	-60	1	2	NA	NA	NA	NA	NA	NA	NA	NA	NA	FALSE	NA	NA	NA	NA	NA	NA	0.01506983	NA	INTERGENIC(MODIFIER||||||||||1)	NA	NA	-
2	Chr02	55531623	NA	C	T	222	PASS	23	0,0,8,15	37	-96	1	2	NA	NA	NA	NA	NA	NA	NA	NA	NA	FALSE	NA	NA	NA	NA	NA	NA	0.2117512	NA	INTERGENIC(MODIFIER||||||||||1)	NA	NA	-
2	Chr02	55531665	NA	T	C	222	PASS	34	0,0,13,18	40	-120	1	2	NA	NA	NA	NA	NA	NA	NA	NA	NA	FALSE	NA	NA	NA	NA	NA	NA	0.1797338	NA	INTERGENIC(MODIFIER||||||||||1)	NA	NA	-
2	Chr02	55532009	NA	C	T	222	PASS	29	0,0,12,17	46	-114	1	2	NA	NA	NA	NA	NA	NA	NA	NA	NA	FALSE	NA	NA	NA	NA	NA	NA	0.1966832	NA	INTERGENIC(MODIFIER||||||||||1)	NA	NA	-
2	Chr02	55532080	NA	GAAAAAAAAAA	GAAAAAAAAA	40.5	PASS	21	0,0,10,8	48	-88.5	1	2	NA	18,0.857143	NA	NA	NA	NA	NA	NA	NA	TRUE	NA	NA	NA	NA	NA	NA	0.1432737	NA	INTERGENIC(MODIFIER||||||||||1)	NA	NA	-
2	Chr02	55532143	NA	CTTTTTTTT	CTTTTTTTTT	55.5	PASS	30	0,0,19,10	47	-122	1	2	NA	27,0.900000	NA	NA	NA	NA	NA	NA	NA	TRUE	NA	NA	NA	NA	NA	NA	0.04390896	NA	INTERGENIC(MODIFIER||||||||||1)	NA	NA	-
2	Chr02	55532255	NA	A	G	222	PASS	37	0,0,15,22	41	-138	1	2	NA	NA	NA	NA	NA	NA	NA	NA	NA	FALSE	NA	NA	NA	NA	NA	NA	0.3131335	NA	INTERGENIC(MODIFIER||||||||||1)	NA	NA	-
2	Chr02	55532262	NA	C	T	222	PASS	36	0,0,12,21	40	-126	1	2	NA	NA	NA	NA	NA	NA	NA	NA	NA	FALSE	NA	NA	NA	NA	NA	NA	0.2614878	NA	INTERGENIC(MODIFIER||||||||||1)	NA	NA	-
2	Chr02	55544192	NA	G	A	222	PASS	24	0,0,12,10	47	-93	1	2	NA	NA	NA	NA	NA	NA	NA	NA	NA	FALSE	NA	NA	NA	NA	NA	NA	0.2043614	NA	UTR_5_PRIME(MODIFIER||121||122|Sobic.002G176400|protein_coding|CODING|Sobic.002G176400.1.v3.1|1|1)	NA	NA	-
2	Chr02	55548254	NA	G	A	222	PASS	26	0,0,14,10	45	-99	1	2	NA	NA	NA	NA	NA	NA	NA	NA	NA	FALSE	NA	NA	NA	NA	NA	NA	0.2422227	NA	INTERGENIC(MODIFIER||||||||||1)	NA	NA	-
2	Chr02	55553260	NA	C	T	6.98	Qual	37	20,6,4,7	13	4.15	0.5002	1	NA	NA	NA	NA	NA	NA	NA	NA	0.028,0.26,1,1	FALSE	NA	NA	NA	NA	-1.179626	NA	0.1194941	NA	INTERGENIC(MODIFIER||||||||||1)	NA	NA	-
2	Chr02	55554267	NA	G	A	33	PASS	23	7,6,6,4	12	-30	1	2	NA	NA	NA	NA	NA	NA	NA	NA	1,1,1,1	FALSE	NA	NA	NA	NA	-0.2170608	NA	0.1233541	NA	INTERGENIC(MODIFIER||||||||||1)	NA	NA	-
2	Chr02	55565032	NA	C	T	158	PASS	20	2,2,9,7	26	-33	1	2	NA	NA	NA	NA	NA	NA	NA	NA	1,1,1,0.47	FALSE	NA	NA	NA	NA	1.748086	NA	0.1656016	NA	INTERGENIC(MODIFIER||||||||||1)	NA	NA	-
2	Chr02	55579281	NA	A	G	222	PASS	27	0,0,19,8	46	-108	1	2	NA	NA	NA	NA	NA	NA	NA	NA	NA	FALSE	NA	NA	NA	NA	NA	NA	0.22716	NA	INTERGENIC(MODIFIER||||||||||1)	NA	NA	-
2	Chr02	55585590	NA	GTATATATATATATATATATATATATA	GTATATATATATATATATATATA	214	PASS	32	0,0,14,11	49	-110	1	2	NA	25,0.781250	NA	NA	NA	NA	NA	NA	NA	TRUE	NA	NA	NA	NA	NA	NA	0.2131632	NA	INTERGENIC(MODIFIER||||||||||1)	NA	NA	-
2	Chr02	55586359	NA	C	G	222	PASS	27	0,0,12,14	47	-102	1	2	NA	NA	NA	NA	NA	NA	NA	NA	NA	FALSE	NA	NA	NA	NA	NA	NA	0.2538812	NA	UTR_5_PRIME(MODIFIER||192||1033|Sobic.002G176500|protein_coding|CODING|Sobic.002G176500.1.v3.1|1|1)	NA	NA	-
2	Chr02	55586774	NA	C	T	222	PASS	30	0,0,16,14	47	-117	1	2	NA	NA	NA	NA	NA	NA	NA	NA	NA	FALSE	NA	NA	NA	NA	NA	NA	0.2510539	NA	INTRON(MODIFIER||||1033|Sobic.002G176500|protein_coding|CODING|Sobic.002G176500.1.v3.1|1|1)	NA	NA	-
2	Chr02	55586952	NA	TGGGGG	TGGGGGG	149	PASS	23	0,0,9,14	50	-104	1	2	NA	21,0.913043	NA	NA	NA	NA	NA	NA	NA	TRUE	NA	NA	NA	NA	NA	NA	0.2107709	NA	INTRON(MODIFIER||||1033|Sobic.002G176500|protein_coding|CODING|Sobic.002G176500.1.v3.1|1|1)	NA	NA	-
2	Chr02	55587311	NA	G	T	222	PASS	28	0,0,11,17	44	-111	1	2	NA	NA	NA	NA	NA	NA	NA	NA	NA	FALSE	NA	NA	NA	NA	NA	NA	0.2304089	NA	SYNONYMOUS_CODING(LOW|SILENT|ggG/ggT|G93|1033|Sobic.002G176500|protein_coding|CODING|Sobic.002G176500.1.v3.1|2|1)	NA	NA	-
2	Chr02	55587392	NA	A	T	222	PASS	20	0,0,8,10	43	-81	1	2	NA	NA	NA	NA	NA	NA	NA	NA	NA	FALSE	NA	NA	NA	NA	NA	NA	0.1645947	NA	INTRON(MODIFIER||||1033|Sobic.002G176500|protein_coding|CODING|Sobic.002G176500.1.v3.1|2|1)	NA	NA	-
2	Chr02	55587410	NA	CTTTT	CTTT	185	PASS	21	0,0,10,9	42	-91.5	1	2	NA	18,0.857143	NA	NA	NA	NA	NA	NA	NA	TRUE	NA	NA	NA	NA	NA	NA	0.06502164	NA	INTRON(MODIFIER||||1033|Sobic.002G176500|protein_coding|CODING|Sobic.002G176500.1.v3.1|2|1)	NA	NA	-
2	Chr02	55587510	NA	T	C	222	PASS	28	0,0,15,12	40	-108	1	2	NA	NA	NA	NA	NA	NA	NA	NA	NA	FALSE	NA	NA	NA	NA	NA	NA	0.09093864	NA	SYNONYMOUS_CODING(LOW|SILENT|tcT/tcC|S119|1033|Sobic.002G176500|protein_coding|CODING|Sobic.002G176500.1.v3.1|3|1)	NA	NA	-
2	Chr02	55587519	NA	C	G	222	PASS	29	0,0,15,13	41	-108	1	2	NA	NA	NA	NA	NA	NA	NA	NA	NA	FALSE	NA	NA	NA	NA	NA	NA	0.005140843	NA	SYNONYMOUS_CODING(LOW|SILENT|ctC/ctG|L122|1033|Sobic.002G176500|protein_coding|CODING|Sobic.002G176500.1.v3.1|3|1)	NA	NA	-
2	Chr02	55587623	NA	TAAGA	TA	214	PASS	35	0,0,13,22	47	-140	1	2	NA	35,1.000000	NA	NA	NA	NA	NA	NA	NA	TRUE	NA	NA	NA	NA	NA	NA	0.304964	NA	INTRON(MODIFIER||||1033|Sobic.002G176500|protein_coding|CODING|Sobic.002G176500.1.v3.1|3|1)	NA	NA	-
2	Chr02	55587793	NA	A	G	222	PASS	24	0,0,16,7	47	-96	1	2	NA	NA	NA	NA	NA	NA	NA	NA	NA	FALSE	NA	NA	NA	NA	NA	NA	0.1614645	NA	SYNONYMOUS_CODING(LOW|SILENT|ttA/ttG|L155|1033|Sobic.002G176500|protein_coding|CODING|Sobic.002G176500.1.v3.1|4|1)	NA	NA	-
2	Chr02	55588175	NA	GAAAAAAAA	GAAAAAAA	74.5	PASS	33	0,0,15,17	50	-131	1	2	NA	32,0.969697	NA	NA	NA	NA	NA	NA	NA	TRUE	NA	NA	NA	NA	NA	NA	0.2774975	NA	INTRON(MODIFIER||||1033|Sobic.002G176500|protein_coding|CODING|Sobic.002G176500.1.v3.1|4|1)	NA	NA	-
2	Chr02	55589202	NA	T	G	222	PASS	27	0,0,18,8	47	-105	1	2	NA	NA	NA	NA	NA	NA	NA	NA	NA	FALSE	NA	NA	NA	NA	NA	NA	0.2064752	NA	INTRON(MODIFIER||||1033|Sobic.002G176500|protein_coding|CODING|Sobic.002G176500.1.v3.1|9|1)	NA	NA	-
2	Chr02	55590749	NA	A	G	222	PASS	29	0,0,13,15	47	-111	1	2	NA	NA	NA	NA	NA	NA	NA	NA	NA	FALSE	NA	NA	NA	NA	NA	NA	0.01444462	NA	INTRON(MODIFIER||||1033|Sobic.002G176500|protein_coding|CODING|Sobic.002G176500.1.v3.1|16|1)	NA	NA	-
2	Chr02	55592277	NA	A	G	222	PASS	33	0,0,13,20	46	-126	1	2	NA	NA	NA	NA	NA	NA	NA	NA	NA	FALSE	NA	NA	NA	NA	NA	NA	0.2956406	NA	INTRON(MODIFIER||||1033|Sobic.002G176500|protein_coding|CODING|Sobic.002G176500.1.v3.1|19|1)	NA	NA	-
2	Chr02	55592518	NA	A	G	222	PASS	18	0,0,6,12	46	-81	1	2	NA	NA	NA	NA	NA	NA	NA	NA	NA	FALSE	NA	NA	NA	NA	NA	NA	0.1800664	NA	INTRON(MODIFIER||||1033|Sobic.002G176500|protein_coding|CODING|Sobic.002G176500.1.v3.1|20|1)	NA	NA	-
2	Chr02	55593981	NA	TAAAAAAAA	TAAAAAAAAA	79.5	PASS	37	0,0,13,19	49	-131	1	2	NA	32,0.864865	NA	NA	NA	NA	NA	NA	NA	TRUE	NA	NA	NA	NA	NA	NA	0.02962404	NA	INTRON(MODIFIER||||1033|Sobic.002G176500|protein_coding|CODING|Sobic.002G176500.1.v3.1|23|1)	NA	NA	-
2	Chr02	55597568	NA	GTTTTTT	GTTTTTTT	116	PASS	24	0,0,12,10	50	-101	1	2	NA	22,0.916667	NA	NA	NA	NA	NA	NA	NA	TRUE	NA	NA	NA	NA	NA	NA	0.1865606	NA	INTRON(MODIFIER||||137|Sobic.002G176600|protein_coding|CODING|Sobic.002G176600.1.v3.1|1|1)	NA	NA	-
2	Chr02	55597949	NA	TAAAAAAA	TAAAAAA	86.5	PASS	26	0,0,14,11	50	-110	1	2	NA	25,0.961538	NA	NA	NA	NA	NA	NA	NA	TRUE	NA	NA	NA	NA	NA	NA	0.08085454	NA	INTRON(MODIFIER||||137|Sobic.002G176600|protein_coding|CODING|Sobic.002G176600.1.v3.1|1|1)	NA	NA	-
2	Chr02	55598082	NA	T	C	222	PASS	28	0,0,15,11	46	-105	1	2	NA	NA	NA	NA	NA	NA	NA	NA	NA	FALSE	NA	NA	NA	NA	NA	NA	0.1387654	NA	INTRON(MODIFIER||||137|Sobic.002G176600|protein_coding|CODING|Sobic.002G176600.1.v3.1|1|1)	NA	NA	-
2	Chr02	55599646	NA	C	T	222	PASS	27	0,0,13,14	47	-108	1	2	NA	NA	NA	NA	NA	NA	NA	NA	NA	FALSE	NA	NA	NA	NA	NA	NA	0.2513497	NA	INTRON(MODIFIER||||137|Sobic.002G176600|protein_coding|CODING|Sobic.002G176600.1.v3.1|1|1)	NA	NA	-
2	Chr02	55600576	NA	C	T	222	PASS	38	0,0,16,22	46	-141	1	2	NA	NA	NA	NA	NA	NA	NA	NA	NA	FALSE	NA	NA	NA	NA	NA	NA	0.2352099	NA	INTERGENIC(MODIFIER||||||||||1)	NA	NA	-
2	Chr02	55600962	NA	AG	AGG	214	PASS	30	0,0,14,15	50	-122	1	2	NA	29,0.966667	NA	NA	NA	NA	NA	NA	NA	TRUE	NA	NA	NA	NA	NA	NA	0.01877417	NA	INTERGENIC(MODIFIER||||||||||1)	NA	NA	-
2	Chr02	55601097	NA	C	T	222	PASS	35	0,0,18,17	40	-132	1	2	NA	NA	NA	NA	NA	NA	NA	NA	NA	FALSE	NA	NA	NA	NA	NA	NA	0.001821333	NA	INTERGENIC(MODIFIER||||||||||1)	NA	NA	-
2	Chr02	55601129	NA	T	C	222	PASS	49	0,0,26,21	42	-168	1	2	NA	NA	NA	NA	NA	NA	NA	NA	NA	FALSE	NA	NA	NA	NA	NA	NA	0.3449877	NA	INTERGENIC(MODIFIER||||||||||1)	NA	NA	-
2	Chr02	55601392	NA	T	A	222	PASS	25	0,0,10,14	46	-99	1	2	NA	NA	NA	NA	NA	NA	NA	NA	NA	FALSE	NA	NA	NA	NA	NA	NA	0.05283897	NA	INTERGENIC(MODIFIER||||||||||1)	NA	NA	-
2	Chr02	55601634	NA	G	A	222	PASS	40	0,0,20,19	46	-144	1	2	NA	NA	NA	NA	NA	NA	NA	NA	NA	FALSE	NA	NA	NA	NA	NA	NA	0.01033093	NA	INTERGENIC(MODIFIER||||||||||1)	NA	NA	-
2	Chr02	55601756	NA	C	T	222	PASS	26	0,0,18,8	46	-105	1	2	NA	NA	NA	NA	NA	NA	NA	NA	NA	FALSE	NA	NA	NA	NA	NA	NA	0.1773277	NA	INTERGENIC(MODIFIER||||||||||1)	NA	NA	-
2	Chr02	55602115	NA	A	G	222	PASS	29	0,0,13,16	43	-114	1	2	NA	NA	NA	NA	NA	NA	NA	NA	NA	FALSE	NA	NA	NA	NA	NA	NA	0.2724252	NA	INTERGENIC(MODIFIER||||||||||1)	NA	NA	-
2	Chr02	55602184	NA	C	T	222	PASS	27	0,0,8,19	43	-108	1	2	NA	NA	NA	NA	NA	NA	NA	NA	NA	FALSE	NA	NA	NA	NA	NA	NA	0.2559328	NA	INTERGENIC(MODIFIER||||||||||1)	NA	NA	-
2	Chr02	55602529	NA	TG	TGGTGACGTATTCG	201	PASS	14	0,0,8,4	38	-70.5	1	2	NA	9,0.642857	NA	NA	NA	NA	NA	NA	NA	TRUE	NA	NA	NA	NA	NA	NA	0.03315977	NA	INTERGENIC(MODIFIER||||||||||1)	NA	NA	-
2	Chr02	55602710	NA	A	G	222	PASS	31	0,0,18,12	42	-117	1	2	NA	NA	NA	NA	NA	NA	NA	NA	NA	FALSE	NA	NA	NA	NA	NA	NA	0.1881462	NA	INTERGENIC(MODIFIER||||||||||1)	NA	NA	-
2	Chr02	55602846	NA	C	T	222	PASS	22	0,0,11,10	46	-90	1	2	NA	NA	NA	NA	NA	NA	NA	NA	NA	FALSE	NA	NA	NA	NA	NA	NA	0.1087512	NA	INTERGENIC(MODIFIER||||||||||1)	NA	NA	-
2	Chr02	55603020	NA	G	A	222	PASS	25	1,0,7,17	45	-88	1	2	NA	NA	NA	NA	NA	NA	NA	NA	0.32,1,1,1	FALSE	NA	NA	NA	NA	1.594763	NA	0.1809649	NA	INTERGENIC(MODIFIER||||||||||1)	NA	NA	-
2	Chr02	55603220	NA	C	T	222	PASS	23	1,0,8,13	40	-80	1	2	NA	NA	NA	NA	NA	NA	NA	NA	0.41,1,1,1	FALSE	NA	NA	NA	NA	1.576221	NA	0.1449875	NA	INTERGENIC(MODIFIER||||||||||1)	NA	NA	-
2	Chr02	55603392	NA	T	C	12.3	PASS	29	11,9,7,0	37	15.1	0.5	1	NA	NA	NA	NA	NA	NA	NA	NA	0.059,0.22,0.027,1	FALSE	NA	NA	NA	NA	-0.02766417	NA	0.1111813	NA	INTERGENIC(MODIFIER||||||||||1)	NA	NA	-
2	Chr02	55603410	NA	G	A	6.98	Qual	33	14,10,7,1	37	9.53	0.4999	1	NA	NA	NA	NA	NA	NA	NA	NA	0.21,0.15,0.013,1	FALSE	NA	NA	NA	NA	0.5439927	NA	0.07190052	NA	INTERGENIC(MODIFIER||||||||||1)	NA	NA	-
2	Chr02	55603656	NA	G	A	75.1	PASS	25	8,4,3,10	20	-15.1	0.5163	1	NA	NA	NA	NA	NA	NA	NA	NA	0.047,1,1,1	FALSE	NA	NA	NA	NA	-0.7886961	NA	0.156562	NA	INTERGENIC(MODIFIER||||||||||1)	NA	NA	-
2	Chr02	55603943	NA	T	C,A	42.1	PASS	8	0,0,1,7	24	-48	1	2	NA	NA	NA	NA	NA	NA	NA	NA	NA	FALSE	NA	NA	NA	NA	NA	NA	0.1214591	NA	INTERGENIC(MODIFIER||||||||||1),INTERGENIC(MODIFIER||||||||||2)	NA	NA	-
2	Chr02	55604218	NA	G	C	30	PASS	32	9,4,9,9	20	33	0.5	1	NA	NA	NA	NA	NA	NA	NA	NA	0.46,0.41,0.055,1	FALSE	NA	NA	NA	NA	1.100881	NA	0.08903489	NA	INTERGENIC(MODIFIER||||||||||1)	NA	NA	-
2	Chr02	55604330	NA	G	A	71	PASS	30	12,2,12,3	25	63.6	0.5	1	NA	NA	NA	NA	NA	NA	NA	NA	1,0.24,1,1	FALSE	NA	NA	NA	NA	-1.243842	NA	0.06048188	NA	INTERGENIC(MODIFIER||||||||||1)	NA	NA	-
2	Chr02	55604524	NA	A	G	4.45	Qual	6	0,0,4,0	14	-39	1	2	NA	NA	NA	NA	NA	NA	NA	NA	NA	FALSE	NA	NA	NA	NA	NA	NA	0.08284584	NA	INTERGENIC(MODIFIER||||||||||1)	NA	NA	-
2	Chr02	55604670	NA	G	A	225	PASS	64	16,17,17,14	37	225	0.5	1	NA	NA	NA	NA	NA	NA	NA	NA	0.63,1,1,0.45	FALSE	NA	NA	NA	NA	0.2418069	NA	0.06199708	NA	INTERGENIC(MODIFIER||||||||||1)	NA	NA	-
2	Chr02	55604709	NA	T	G	225	PASS	61	16,17,14,13	35	225	0.5	1	NA	NA	NA	NA	NA	NA	NA	NA	1,1,1,1	FALSE	NA	NA	NA	NA	0.2080247	NA	0.09192578	NA	INTERGENIC(MODIFIER||||||||||1)	NA	NA	-
2	Chr02	55604950	NA	C	T	125	PASS	25	8,6,6,5	25	56	0.5	1	NA	NA	NA	NA	NA	NA	NA	NA	1,0.48,1,0.35	FALSE	NA	NA	NA	NA	-1.505484	NA	0.1123362	NA	INTERGENIC(MODIFIER||||||||||1)	NA	NA	-
2	Chr02	55605050	NA	G	A	135	PASS	42	15,8,11,7	32	138	0.5	1	NA	NA	NA	NA	NA	NA	NA	NA	1,0.44,0.02,0.25	FALSE	NA	NA	NA	NA	-0.8275159	NA	0.1828249	NA	INTERGENIC(MODIFIER||||||||||1)	NA	NA	-
2	Chr02	55605141	NA	G	T	169	PASS	52	16,14,12,10	34	172	0.5	1	NA	NA	NA	NA	NA	NA	NA	NA	1,1,0.025,1	FALSE	NA	NA	NA	NA	2.139256	NA	0.1801802	NA	INTERGENIC(MODIFIER||||||||||1)	NA	NA	-
2	Chr02	55605239	NA	G	T	220	PASS	54	7,16,16,15	26	99	0.5	1	NA	NA	NA	NA	NA	NA	NA	NA	0.17,1,1,0.051	FALSE	NA	NA	NA	NA	2.112031	NA	0.4085204	NA	INTERGENIC(MODIFIER||||||||||1)	NA	NA	-
2	Chr02	55605556	NA	G	A	212	PASS	32	6,5,9,11	27	-35	1	2	NA	NA	NA	NA	NA	NA	NA	NA	0.72,0.32,1,0.42	FALSE	NA	NA	NA	NA	2.662956	NA	0.1756701	NA	INTERGENIC(MODIFIER||||||||||1)	NA	NA	-
2	Chr02	55605869	NA	G	A	225	PASS	52	16,5,17,12	36	166	0.5	1	NA	NA	NA	NA	NA	NA	NA	NA	0.24,0.29,1,0.25	FALSE	NA	NA	NA	NA	-0.8058993	NA	0.1854752	NA	INTERGENIC(MODIFIER||||||||||1)	NA	NA	-
2	Chr02	55606040	NA	C	T	194	PASS	37	8,6,8,14	26	31	0.5	1	NA	NA	NA	NA	NA	NA	NA	NA	0.31,1,1,0.38	FALSE	NA	NA	NA	NA	-1.216874	NA	0.1296851	NA	INTERGENIC(MODIFIER||||||||||1)	NA	NA	-
2	Chr02	55606238	NA	C	T	225	PASS	47	2,14,13,17	38	85	0.5	1	NA	NA	NA	NA	NA	NA	NA	NA	0.049,0.0085,1,1	FALSE	NA	NA	NA	NA	-0.1729746	NA	0.2285204	NA	INTERGENIC(MODIFIER||||||||||1)	NA	NA	-
2	Chr02	55606253	NA	TGGCCCCGCTCGGCCTCCG	T	62.5	PASS	40	12,17,0,10	42	65.5	0.5	1	NA	10,0.250000	NA	NA	NA	NA	NA	NA	0.017,2.7e-18,1.6e-05,1	TRUE	NA	NA	NA	NA	NA	NA	0.03541501	NA	INTERGENIC(MODIFIER||||||||||1)	NA	NA	-
2	Chr02	55606321	NA	A	G	70	PASS	46	14,18,0,13	39	73	0.5	1	NA	NA	NA	NA	NA	NA	NA	NA	0.0038,0.22,2.9e-06,1	FALSE	NA	NA	NA	NA	-0.0876462	NA	0.1560756	NA	INTERGENIC(MODIFIER||||||||||1)	NA	NA	-
2	Chr02	55606327	NA	C	T	65	PASS	46	14,19,0,13	39	68	0.5	1	NA	NA	NA	NA	NA	NA	NA	NA	0.0042,0.23,2.2e-06,1	FALSE	NA	NA	NA	NA	-0.02439569	NA	0.1410156	NA	INTERGENIC(MODIFIER||||||||||1)	NA	NA	-
2	Chr02	55606328	NA	G	A	225	PASS	45	0,13,12,19	38	75	0.5	1	NA	NA	NA	NA	NA	NA	NA	NA	0.0088,0.26,1,0.45	FALSE	NA	NA	NA	NA	-0.3086833	NA	0.2769632	NA	INTERGENIC(MODIFIER||||||||||1)	NA	NA	-
2	Chr02	55606388	NA	T	C	222	PASS	36	0,0,15,21	36	-135	1	2	NA	NA	NA	NA	NA	NA	NA	NA	NA	FALSE	NA	NA	NA	NA	NA	NA	0.07243431	NA	INTERGENIC(MODIFIER||||||||||1)	NA	NA	-
2	Chr02	55607234	NA	G	A	222	PASS	40	1,1,13,24	38	-116	1	2	NA	NA	NA	NA	NA	NA	NA	NA	1,1,1,0.19	FALSE	NA	NA	NA	NA	1.687294	NA	0.2439685	NA	INTERGENIC(MODIFIER||||||||||1)	NA	NA	-
2	Chr02	55607235	NA	A	T	222	PASS	40	1,1,13,24	38	-116	1	2	NA	NA	NA	NA	NA	NA	NA	NA	1,0.27,1,0.19	FALSE	NA	NA	NA	NA	1.687294	NA	0.248738	NA	INTERGENIC(MODIFIER||||||||||1)	NA	NA	-
2	Chr02	55607389	NA	C	T	222	PASS	26	0,0,13,13	40	-105	1	2	NA	NA	NA	NA	NA	NA	NA	NA	NA	FALSE	NA	NA	NA	NA	NA	NA	0.1034404	NA	INTERGENIC(MODIFIER||||||||||1)	NA	NA	-
2	Chr02	55607868	NA	A	T	222	PASS	27	0,1,12,13	43	-91	1	2	NA	NA	NA	NA	NA	NA	NA	NA	1,0.38,1,0.27	FALSE	NA	NA	NA	NA	0.4	NA	0.2185727	NA	INTERGENIC(MODIFIER||||||||||1)	NA	NA	-
2	Chr02	55608072	NA	G	A	222	PASS	22	0,1,11,9	42	-70	1	2	NA	NA	NA	NA	NA	NA	NA	NA	0.48,1,1,0.27	FALSE	NA	NA	NA	NA	-0.7431505	NA	0.1763161	NA	INTERGENIC(MODIFIER||||||||||1)	NA	NA	-
2	Chr02	55608815	NA	CTTTTTTT	CTTTTTTTT	96.5	PASS	36	1,0,14,20	49	-124	1	2	NA	35,0.972222	NA	NA	NA	NA	NA	NA	0.43,1,0.31,0.26	TRUE	NA	NA	NA	NA	NA	NA	0.09552921	NA	INTERGENIC(MODIFIER||||||||||1)	NA	NA	-
2	Chr02	55609059	NA	C	G	222	PASS	19	0,0,8,11	34	-84	1	2	NA	NA	NA	NA	NA	NA	NA	NA	NA	FALSE	NA	NA	NA	NA	NA	NA	0.0713155	NA	INTERGENIC(MODIFIER||||||||||1)	NA	NA	-
2	Chr02	55609544	NA	ATA	ATATTATTA	198	PASS	11	0,0,3,6	38	-61.5	1	2	NA	1,0.090909	NA	NA	NA	NA	NA	NA	NA	TRUE	NA	NA	NA	NA	NA	NA	0.02404095	NA	INTERGENIC(MODIFIER||||||||||1)	NA	NA	-
2	Chr02	55609769	NA	C	T	5.46	Qual	24	10,9,3,2	43	7.8	0.4999	1	NA	NA	NA	NA	NA	NA	NA	NA	1,0.24,7e-06,0.035	FALSE	NA	NA	NA	NA	-3.127602	NA	0.05219151	NA	INTERGENIC(MODIFIER||||||||||1)	NA	NA	-
2	Chr02	55609776	NA	G	T	4.77	Qual	25	11,9,3,2	42	6.99	0.4999	1	NA	NA	NA	NA	NA	NA	NA	NA	1,1,3.9e-05,0.41	FALSE	NA	NA	NA	NA	-2.479687	NA	0.0554955	NA	INTERGENIC(MODIFIER||||||||||1)	NA	NA	-
2	Chr02	55610844	NA	C	T	222	PASS	35	0,0,21,13	41	-129	1	2	NA	NA	NA	NA	NA	NA	NA	NA	NA	FALSE	NA	NA	NA	NA	NA	NA	0.2303311	NA	INTERGENIC(MODIFIER||||||||||1)	NA	NA	-
2	Chr02	55611148	NA	A	G	222	PASS	17	0,0,8,9	35	-78	1	2	NA	NA	NA	NA	NA	NA	NA	NA	NA	FALSE	NA	NA	NA	NA	NA	NA	0.1343023	NA	INTERGENIC(MODIFIER||||||||||1)	NA	NA	-
2	Chr02	55611230	NA	A	G	222	PASS	26	0,0,9,16	33	-102	1	2	NA	NA	NA	NA	NA	NA	NA	NA	NA	FALSE	NA	NA	NA	NA	NA	NA	0.2496855	NA	INTERGENIC(MODIFIER||||||||||1)	NA	NA	-
2	Chr02	55611288	NA	T	C	222	PASS	29	0,0,10,17	35	-108	1	2	NA	NA	NA	NA	NA	NA	NA	NA	NA	FALSE	NA	NA	NA	NA	NA	NA	0.256969	NA	INTERGENIC(MODIFIER||||||||||1)	NA	NA	-
2	Chr02	55611373	NA	T	C	222	PASS	29	0,0,13,16	41	-114	1	2	NA	NA	NA	NA	NA	NA	NA	NA	NA	FALSE	NA	NA	NA	NA	NA	NA	0.2112557	NA	INTERGENIC(MODIFIER||||||||||1)	NA	NA	-
2	Chr02	55612181	NA	G	A	222	PASS	21	0,1,9,11	38	-77	1	2	NA	NA	NA	NA	NA	NA	NA	NA	1,0.39,1,1	FALSE	NA	NA	NA	NA	-1.734018	NA	0.1057638	NA	INTERGENIC(MODIFIER||||||||||1)	NA	NA	-
2	Chr02	55612243	NA	T	A	31	PASS	9	0,0,5,4	13	-54	1	2	NA	NA	NA	NA	NA	NA	NA	NA	NA	FALSE	NA	NA	NA	NA	NA	NA	0.1055979	NA	INTERGENIC(MODIFIER||||||||||1)	NA	NA	-
2	Chr02	55612244	NA	A	G	31	PASS	9	0,0,5,4	13	-54	1	2	NA	NA	NA	NA	NA	NA	NA	NA	NA	FALSE	NA	NA	NA	NA	NA	NA	0.1148763	NA	INTERGENIC(MODIFIER||||||||||1)	NA	NA	-
2	Chr02	55613216	NA	T	C	222	PASS	33	0,0,24,9	36	-126	1	2	NA	NA	NA	NA	NA	NA	NA	NA	NA	FALSE	NA	NA	NA	NA	NA	NA	0.04422531	NA	INTERGENIC(MODIFIER||||||||||1)	NA	NA	-
2	Chr02	55613285	NA	C	T	222	PASS	30	0,0,17,12	43	-114	1	2	NA	NA	NA	NA	NA	NA	NA	NA	NA	FALSE	NA	NA	NA	NA	NA	NA	0.1268419	NA	INTERGENIC(MODIFIER||||||||||1)	NA	NA	-
2	Chr02	55613712	NA	T	C	222	PASS	34	0,3,12,18	43	-70	1	2	NA	NA	NA	NA	NA	NA	NA	NA	0.28,0.29,1,0.42	FALSE	NA	NA	NA	NA	0.7201579	NA	0.2748088	NA	INTERGENIC(MODIFIER||||||||||1)	NA	NA	-
2	Chr02	55613848	NA	T	G	222	PASS	27	0,0,15,10	41	-102	1	2	NA	NA	NA	NA	NA	NA	NA	NA	NA	FALSE	NA	NA	NA	NA	NA	NA	0.03814102	NA	INTERGENIC(MODIFIER||||||||||1)	NA	NA	-
2	Chr02	55614168	NA	A	G	222	PASS	24	0,0,8,16	43	-99	1	2	NA	NA	NA	NA	NA	NA	NA	NA	NA	FALSE	NA	NA	NA	NA	NA	NA	0.1172622	NA	INTERGENIC(MODIFIER||||||||||1)	NA	NA	-
2	Chr02	55614363	NA	A	G	222	PASS	26	1,0,14,10	35	-88	1	2	NA	NA	NA	NA	NA	NA	NA	NA	1,1,1,0.25	FALSE	NA	NA	NA	NA	0.4853627	NA	0.2484805	NA	INTERGENIC(MODIFIER||||||||||1)	NA	NA	-
2	Chr02	55614580	NA	A	G	222	PASS	26	0,0,16,9	35	-102	1	2	NA	NA	NA	NA	NA	NA	NA	NA	NA	FALSE	NA	NA	NA	NA	NA	NA	0.01777017	NA	INTERGENIC(MODIFIER||||||||||1)	NA	NA	-
2	Chr02	55614905	NA	T	C	222	PASS	17	0,0,6,11	37	-78	1	2	NA	NA	NA	NA	NA	NA	NA	NA	NA	FALSE	NA	NA	NA	NA	NA	NA	0.06439686	NA	INTERGENIC(MODIFIER||||||||||1)	NA	NA	-
2	Chr02	55614988	NA	C	G	197	PASS	15	0,0,7,8	29	-72	1	2	NA	NA	NA	NA	NA	NA	NA	NA	NA	FALSE	NA	NA	NA	NA	NA	NA	0.1722729	NA	INTERGENIC(MODIFIER||||||||||1)	NA	NA	-
2	Chr02	55615316	NA	A	G	222	PASS	30	2,0,17,10	44	-82	1	2	NA	NA	NA	NA	NA	NA	NA	NA	0.53,0.27,1,1	FALSE	NA	NA	NA	NA	-2.19469	NA	0.2246166	NA	INTERGENIC(MODIFIER||||||||||1)	NA	NA	-
2	Chr02	55615819	NA	C	T	222	PASS	37	0,3,16,14	38	-89	1	2	NA	NA	NA	NA	NA	NA	NA	NA	0.23,0.26,1,0.23	FALSE	NA	NA	NA	NA	1.221137	NA	0.1849353	NA	INTERGENIC(MODIFIER||||||||||1)	NA	NA	-
2	Chr02	55615926	NA	T	C	222	PASS	24	0,4,6,13	36	-57	1	2	NA	NA	NA	NA	NA	NA	NA	NA	0.54,1,1,0.44	FALSE	NA	NA	NA	NA	-0.689441	NA	0.1033351	NA	INTERGENIC(MODIFIER||||||||||1)	NA	NA	-
2	Chr02	55616174	NA	A	T	222	PASS	20	0,0,9,10	45	-84	1	2	NA	NA	NA	NA	NA	NA	NA	NA	NA	FALSE	NA	NA	NA	NA	NA	NA	0.07239319	NA	INTERGENIC(MODIFIER||||||||||1)	NA	NA	-
2	Chr02	55616607	NA	C	A	222	SnpGap	28	0,0,15,12	46	-108	1	2	NA	NA	NA	NA	NA	NA	NA	NA	NA	FALSE	NA	NA	NA	NA	NA	NA	0.07534324	NA	INTERGENIC(MODIFIER||||||||||1)	NA	NA	-
2	Chr02	55616614	NA	CTTTTTTT	CTTTTTTTT	85.5	PASS	32	0,0,17,12	47	-122	1	2	NA	28,0.875000	NA	NA	NA	NA	NA	NA	NA	TRUE	NA	NA	NA	NA	NA	NA	0.212931	NA	INTERGENIC(MODIFIER||||||||||1)	NA	NA	-
2	Chr02	55617184	NA	G	C	222	PASS	35	0,1,17,16	44	-114	1	2	NA	NA	NA	NA	NA	NA	NA	NA	1,0.4,1,0.25	FALSE	NA	NA	NA	NA	-0.6115766	NA	0.2382208	NA	INTERGENIC(MODIFIER||||||||||1)	NA	NA	-
2	Chr02	55617395	NA	GAAA	GAA	214	PASS	20	0,0,9,11	50	-94.5	1	2	NA	20,1.000000	NA	NA	NA	NA	NA	NA	NA	TRUE	NA	NA	NA	NA	NA	NA	0.1296595	NA	INTERGENIC(MODIFIER||||||||||1)	NA	NA	-
2	Chr02	55617794	NA	A	C	222	PASS	23	0,0,14,7	44	-90	1	2	NA	NA	NA	NA	NA	NA	NA	NA	NA	FALSE	NA	NA	NA	NA	NA	NA	0.1930484	NA	INTERGENIC(MODIFIER||||||||||1)	NA	NA	-
2	Chr02	55618105	NA	C	T	222	PASS	30	1,0,16,13	46	-83	1	2	NA	NA	NA	NA	NA	NA	NA	NA	1,0.36,1,0.46	FALSE	NA	NA	NA	NA	1.501945	NA	0.2447192	NA	INTERGENIC(MODIFIER||||||||||1)	NA	NA	-
2	Chr02	55618385	NA	T	C	222	PASS	20	0,0,13,5	42	-81	1	2	NA	NA	NA	NA	NA	NA	NA	NA	NA	FALSE	NA	NA	NA	NA	NA	NA	0.1399997	NA	INTERGENIC(MODIFIER||||||||||1)	NA	NA	-
2	Chr02	55618565	NA	G	A	222	PASS	37	1,4,12,17	40	-74	1	2	NA	NA	NA	NA	NA	NA	NA	NA	0.63,0.34,1,1	FALSE	NA	NA	NA	NA	-2.625829	NA	0.07128427	NA	INTERGENIC(MODIFIER||||||||||1)	NA	NA	-
2	Chr02	55618803	NA	A	G	222	PASS	25	0,0,11,14	39	-102	1	2	NA	NA	NA	NA	NA	NA	NA	NA	NA	FALSE	NA	NA	NA	NA	NA	NA	0.1603364	NA	INTERGENIC(MODIFIER||||||||||1)	NA	NA	-
2	Chr02	55618816	NA	C	T	222	PASS	24	0,1,10,12	39	-83	1	2	NA	NA	NA	NA	NA	NA	NA	NA	1,1,1,1	FALSE	NA	NA	NA	NA	-1.582935	NA	0.2045932	NA	INTERGENIC(MODIFIER||||||||||1)	NA	NA	-
2	Chr02	55619540	NA	C	T	222	PASS	30	0,0,13,16	46	-114	1	2	NA	NA	NA	NA	NA	NA	NA	NA	NA	FALSE	NA	NA	NA	NA	NA	NA	0.2694025	NA	INTERGENIC(MODIFIER||||||||||1)	NA	NA	-
2	Chr02	55619875	NA	G	A	222	PASS	18	0,0,6,12	40	-81	1	2	NA	NA	NA	NA	NA	NA	NA	NA	NA	FALSE	NA	NA	NA	NA	NA	NA	0.1765585	NA	INTERGENIC(MODIFIER||||||||||1)	NA	NA	-
2	Chr02	55619914	NA	G	A	222	PASS	21	0,0,8,12	40	-87	1	2	NA	NA	NA	NA	NA	NA	NA	NA	NA	FALSE	NA	NA	NA	NA	NA	NA	0.1976638	NA	INTERGENIC(MODIFIER||||||||||1)	NA	NA	-
2	Chr02	55620204	NA	T	A	144	PASS	10	0,0,3,7	31	-57	1	2	NA	NA	NA	NA	NA	NA	NA	NA	NA	FALSE	NA	NA	NA	NA	NA	NA	0.1344461	NA	INTERGENIC(MODIFIER||||||||||1)	NA	NA	-
2	Chr02	55620217	NA	A	G	119	PASS	9	0,0,3,6	29	-54	1	2	NA	NA	NA	NA	NA	NA	NA	NA	NA	FALSE	NA	NA	NA	NA	NA	NA	0.1305667	NA	INTERGENIC(MODIFIER||||||||||1)	NA	NA	-
2	Chr02	55620240	NA	A	T	58	PASS	8	0,0,2,6	26	-51	1	2	NA	NA	NA	NA	NA	NA	NA	NA	NA	FALSE	NA	NA	NA	NA	NA	NA	0.1212476	NA	INTERGENIC(MODIFIER||||||||||1)	NA	NA	-
2	Chr02	55620311	NA	A	G	163	PASS	13	0,0,9,4	29	-66	1	2	NA	NA	NA	NA	NA	NA	NA	NA	NA	FALSE	NA	NA	NA	NA	NA	NA	0.1565433	NA	INTERGENIC(MODIFIER||||||||||1)	NA	NA	-
2	Chr02	55620359	NA	G	A	222	PASS	21	2,0,11,8	31	-63	1	2	NA	NA	NA	NA	NA	NA	NA	NA	0.5,0.2,1,0.21	FALSE	NA	NA	NA	NA	-0.4193296	NA	0.1385434	NA	INTERGENIC(MODIFIER||||||||||1)	NA	NA	-
2	Chr02	55620566	NA	G	A	222	PASS	25	4,0,16,5	36	-60	1	2	NA	NA	NA	NA	NA	NA	NA	NA	0.55,1,1,1	FALSE	NA	NA	NA	NA	-0.1853123	NA	0.13324	NA	INTERGENIC(MODIFIER||||||||||1)	NA	NA	-
2	Chr02	55620911	NA	ACCCCCCC	ACCCCCCCCC	214	PASS	25	0,0,12,11	48	-104	1	2	NA	23,0.920000	NA	NA	NA	NA	NA	NA	NA	TRUE	NA	NA	NA	NA	NA	NA	0.1326274	NA	INTERGENIC(MODIFIER||||||||||1)	NA	NA	-
2	Chr02	55620957	NA	A	T	222	PASS	22	0,0,12,8	47	-87	1	2	NA	NA	NA	NA	NA	NA	NA	NA	NA	FALSE	NA	NA	NA	NA	NA	NA	0.1821604	NA	INTERGENIC(MODIFIER||||||||||1)	NA	NA	-
2	Chr02	55621502	NA	A	T	222	PASS	21	0,1,10,9	44	-74	1	2	NA	NA	NA	NA	NA	NA	NA	NA	1,0.39,1,0.31	FALSE	NA	NA	NA	NA	0.693688	NA	0.1796941	NA	INTERGENIC(MODIFIER||||||||||1)	NA	NA	-
2	Chr02	55621784	NA	T	C	222	PASS	14	0,0,8,6	46	-69	1	2	NA	NA	NA	NA	NA	NA	NA	NA	NA	FALSE	NA	NA	NA	NA	NA	NA	0.07703789	NA	INTERGENIC(MODIFIER||||||||||1)	NA	NA	-
2	Chr02	55622017	NA	G	A	226	PASS	44	6,6,13,19	33	-21	0.5718	1	NA	NA	NA	NA	NA	NA	NA	NA	0.73,1,1,0.077	FALSE	NA	NA	NA	NA	-3.333568	NA	0.08590728	NA	INTERGENIC(MODIFIER||||||||||1)	NA	NA	-
2	Chr02	55622082	NA	G	A	222	PASS	33	0,0,14,19	41	-126	1	2	NA	NA	NA	NA	NA	NA	NA	NA	NA	FALSE	NA	NA	NA	NA	NA	NA	0.2527522	NA	INTERGENIC(MODIFIER||||||||||1)	NA	NA	-
2	Chr02	55622305	NA	C	A	222	PASS	26	0,0,12,11	39	-96	1	2	NA	NA	NA	NA	NA	NA	NA	NA	NA	FALSE	NA	NA	NA	NA	NA	NA	0.131105	NA	INTERGENIC(MODIFIER||||||||||1)	NA	NA	-
2	Chr02	55622349	NA	T	C	222	PASS	26	0,1,13,11	35	-88	1	2	NA	NA	NA	NA	NA	NA	NA	NA	0.48,0.4,1,0.28	FALSE	NA	NA	NA	NA	1.040063	NA	0.2245129	NA	INTERGENIC(MODIFIER||||||||||1)	NA	NA	-
2	Chr02	55622421	NA	C	G	222	PASS	28	0,1,16,10	39	-94	1	2	NA	NA	NA	NA	NA	NA	NA	NA	0.41,0.37,1,0.3	FALSE	NA	NA	NA	NA	-0.3209704	NA	0.1299864	NA	INTERGENIC(MODIFIER||||||||||1)	NA	NA	-
2	Chr02	55622558	NA	A	G	222	PASS	35	0,0,17,18	46	-132	1	2	NA	NA	NA	NA	NA	NA	NA	NA	NA	FALSE	NA	NA	NA	NA	NA	NA	0.2718864	NA	INTERGENIC(MODIFIER||||||||||1)	NA	NA	-
2	Chr02	55622810	NA	G	A	225	PASS	42	9,8,12,12	29	-20	0.5554	1	NA	NA	NA	NA	NA	NA	NA	NA	1,1,1,1	FALSE	NA	NA	NA	NA	-0.0132314	NA	0.2279644	NA	INTERGENIC(MODIFIER||||||||||1)	NA	NA	-
2	Chr02	55622910	NA	G	C	222	PASS	32	3,5,15,9	34	-53	1	2	NA	NA	NA	NA	NA	NA	NA	NA	0.25,1,1,1	FALSE	NA	NA	NA	NA	-2.937561	NA	0.2514809	NA	INTERGENIC(MODIFIER||||||||||1)	NA	NA	-
2	Chr02	55623038	NA	T	C	222	PASS	46	5,2,18,21	34	-61	1	2	NA	NA	NA	NA	NA	NA	NA	NA	0.41,0.2,1,0.067	FALSE	NA	NA	NA	NA	0.7951219	NA	0.292646	NA	INTERGENIC(MODIFIER||||||||||1)	NA	NA	-
2	Chr02	55623192	NA	A	C	222	PASS	43	0,3,25,14	41	-103	1	2	NA	NA	NA	NA	NA	NA	NA	NA	0.059,1,1,0.21	FALSE	NA	NA	NA	NA	-1.269804	NA	0.2819491	NA	INTERGENIC(MODIFIER||||||||||1)	NA	NA	-
2	Chr02	55623625	NA	T	G	222	PASS	38	0,0,15,23	36	-141	1	2	NA	NA	NA	NA	NA	NA	NA	NA	NA	FALSE	NA	NA	NA	NA	NA	NA	0.2980946	NA	INTERGENIC(MODIFIER||||||||||1)	NA	NA	-
2	Chr02	55623899	NA	T	C	222	PASS	24	0,0,13,11	45	-99	1	2	NA	NA	NA	NA	NA	NA	NA	NA	NA	FALSE	NA	NA	NA	NA	NA	NA	0.2477169	NA	INTERGENIC(MODIFIER||||||||||1)	NA	NA	-
2	Chr02	55624196	NA	G	A	219	PASS	22	1,0,5,13	37	-71	1	2	NA	NA	NA	NA	NA	NA	NA	NA	0.32,0.5,1,0.28	FALSE	NA	NA	NA	NA	0.8215838	NA	0.07979305	NA	INTERGENIC(MODIFIER||||||||||1)	NA	NA	-
2	Chr02	55624320	NA	T	C	119	PASS	11	0,0,2,8	30	-57	1	2	NA	NA	NA	NA	NA	NA	NA	NA	NA	FALSE	NA	NA	NA	NA	NA	NA	0.08154844	NA	INTERGENIC(MODIFIER||||||||||1)	NA	NA	-
2	Chr02	55624333	NA	AACA	AACACA	139	PASS	13	0,0,2,9	31	-67.5	1	2	NA	11,0.846154	NA	NA	NA	NA	NA	NA	NA	TRUE	NA	NA	NA	NA	NA	NA	0.02857185	NA	INTERGENIC(MODIFIER||||||||||1)	NA	NA	-
2	Chr02	55625144	NA	G	C	44	PASS	27	5,12,5,5	20	47	0.5	1	NA	NA	NA	NA	NA	NA	NA	NA	0.42,0.026,1,1	FALSE	NA	NA	NA	NA	-0.1757338	NA	0.1241864	NA	INTERGENIC(MODIFIER||||||||||1)	NA	NA	-
2	Chr02	55625256	NA	G	A	100	PASS	21	4,5,4,8	21	27	0.5	1	NA	NA	NA	NA	NA	NA	NA	NA	0.67,1,1,0.054	FALSE	NA	NA	NA	NA	0.390868	NA	0.1536881	NA	INTERGENIC(MODIFIER||||||||||1)	NA	NA	-
2	Chr02	55625877	NA	C	T	49	PASS	23	9,4,0,10	27	52	0.5	1	NA	NA	NA	NA	NA	NA	NA	NA	0.0016,0.43,0.3,0.23	FALSE	NA	NA	NA	NA	0.8372344	NA	0.07222333	NA	INTERGENIC(MODIFIER||||||||||1)	NA	NA	-
2	Chr02	55625977	NA	G	A	90.1	PASS	13	0,2,9,2	27	-15.1	0.5163	1	NA	NA	NA	NA	NA	NA	NA	NA	0.077,0.28,0.34,1	FALSE	NA	NA	NA	NA	-0.4934638	NA	0.07408313	NA	INTERGENIC(MODIFIER||||||||||1)	NA	NA	-
2	Chr02	55626034	NA	A	G	44.1	PASS	6	0,0,4,2	21	-45	1	2	NA	NA	NA	NA	NA	NA	NA	NA	NA	FALSE	NA	NA	NA	NA	NA	NA	0.1028839	NA	INTERGENIC(MODIFIER||||||||||1)	NA	NA	-
2	Chr02	55626068	NA	G	T	61.1	PASS	10	1,3,6,0	22	-32	1	2	NA	NA	NA	NA	NA	NA	NA	NA	0.033,1,1,1	FALSE	NA	NA	NA	NA	1.595751	NA	0.04290243	NA	INTERGENIC(MODIFIER||||||||||1)	NA	NA	-
2	Chr02	55626802	NA	G	C	184	PASS	11	0,0,2,9	37	-60	1	2	NA	NA	NA	NA	NA	NA	NA	NA	NA	FALSE	NA	NA	NA	NA	NA	NA	0.1137455	NA	INTERGENIC(MODIFIER||||||||||1)	NA	NA	-
2	Chr02	55627064	NA	C	T	194	PASS	19	1,1,12,5	32	-62	1	2	NA	NA	NA	NA	NA	NA	NA	NA	1,0.42,1,0.22	FALSE	NA	NA	NA	NA	0.7306323	NA	0.1803871	NA	INTERGENIC(MODIFIER||||||||||1)	NA	NA	-
2	Chr02	55627175	NA	GGGCCTGGCCCCGCTCGGCCT	GGGCCT	211	PASS	19	0,0,13,4	36	-85.5	1	2	NA	16,0.842105	NA	NA	NA	NA	NA	NA	NA	TRUE	NA	NA	NA	NA	NA	NA	0.177914	NA	INTERGENIC(MODIFIER||||||||||1)	NA	NA	-
2	Chr02	55627252	NA	C	T	117	PASS	19	0,0,15,4	28	-84	1	2	NA	NA	NA	NA	NA	NA	NA	NA	NA	FALSE	NA	NA	NA	NA	NA	NA	0.06115012	NA	INTERGENIC(MODIFIER||||||||||1)	NA	NA	-
2	Chr02	55627265	NA	T	A	67	PASS	13	0,0,11,1	26	-63	1	2	NA	NA	NA	NA	NA	NA	NA	NA	NA	FALSE	NA	NA	NA	NA	NA	NA	0.006519414	NA	INTERGENIC(MODIFIER||||||||||1)	NA	NA	-
2	Chr02	55627285	NA	A	C	77	PASS	11	0,0,10,1	24	-60	1	2	NA	NA	NA	NA	NA	NA	NA	NA	NA	FALSE	NA	NA	NA	NA	NA	NA	0.1095322	NA	INTERGENIC(MODIFIER||||||||||1)	NA	NA	-
2	Chr02	55627316	NA	C	T	113	PASS	11	0,0,7,4	22	-60	1	2	NA	NA	NA	NA	NA	NA	NA	NA	NA	FALSE	NA	NA	NA	NA	NA	NA	0.005631953	NA	INTERGENIC(MODIFIER||||||||||1)	NA	NA	-
2	Chr02	55627413	NA	C	T	222	PASS	23	0,0,13,10	44	-96	1	2	NA	NA	NA	NA	NA	NA	NA	NA	NA	FALSE	NA	NA	NA	NA	NA	NA	0.2052928	NA	INTERGENIC(MODIFIER||||||||||1)	NA	NA	-
2	Chr02	55627733	NA	G	C	222	PASS	26	0,0,12,13	46	-102	1	2	NA	NA	NA	NA	NA	NA	NA	NA	NA	FALSE	NA	NA	NA	NA	NA	NA	0.1016796	NA	INTERGENIC(MODIFIER||||||||||1)	NA	NA	-
2	Chr02	55627798	NA	GTTT	GTT	214	PASS	31	0,2,7,22	46	-88.5	1	2	NA	29,0.935484	NA	NA	NA	NA	NA	NA	1,0.031,1,1	TRUE	NA	NA	NA	NA	NA	NA	0.0224487	NA	INTERGENIC(MODIFIER||||||||||1)	NA	NA	-
2	Chr02	55628066	NA	T	C	222	PASS	21	0,0,10,10	47	-87	1	2	NA	NA	NA	NA	NA	NA	NA	NA	NA	FALSE	NA	NA	NA	NA	NA	NA	0.0456382	NA	INTERGENIC(MODIFIER||||||||||1)	NA	NA	-
2	Chr02	55628507	NA	C	A	222	PASS	26	0,0,15,11	47	-105	1	2	NA	NA	NA	NA	NA	NA	NA	NA	NA	FALSE	NA	NA	NA	NA	NA	NA	0.254386	NA	INTERGENIC(MODIFIER||||||||||1)	NA	NA	-
2	Chr02	55628754	NA	C	T	222	PASS	23	0,0,10,13	37	-96	1	2	NA	NA	NA	NA	NA	NA	NA	NA	NA	FALSE	NA	NA	NA	NA	NA	NA	0.2117419	NA	INTERGENIC(MODIFIER||||||||||1)	NA	NA	-
2	Chr02	55628790	NA	G	A	222	PASS	23	0,0,9,13	35	-93	1	2	NA	NA	NA	NA	NA	NA	NA	NA	NA	FALSE	NA	NA	NA	NA	NA	NA	0.2034752	NA	INTERGENIC(MODIFIER||||||||||1)	NA	NA	-
2	Chr02	55628809	NA	T	C	222	PASS	21	0,0,7,13	35	-87	1	2	NA	NA	NA	NA	NA	NA	NA	NA	NA	FALSE	NA	NA	NA	NA	NA	NA	0.1975151	NA	INTERGENIC(MODIFIER||||||||||1)	NA	NA	-
2	Chr02	55629692	NA	G	A	222	PASS	39	0,0,21,17	38	-141	1	2	NA	NA	NA	NA	NA	NA	NA	NA	NA	FALSE	NA	NA	NA	NA	NA	NA	0.2745422	NA	INTERGENIC(MODIFIER||||||||||1)	NA	NA	-
2	Chr02	55629712	NA	A	G	222	PASS	33	0,0,15,16	34	-120	1	2	NA	NA	NA	NA	NA	NA	NA	NA	NA	FALSE	NA	NA	NA	NA	NA	NA	0.08086494	NA	INTERGENIC(MODIFIER||||||||||1)	NA	NA	-
2	Chr02	55629744	NA	T	C	222	PASS	31	0,0,12,19	36	-120	1	2	NA	NA	NA	NA	NA	NA	NA	NA	NA	FALSE	NA	NA	NA	NA	NA	NA	0.1764689	NA	INTERGENIC(MODIFIER||||||||||1)	NA	NA	-
2	Chr02	55629857	NA	C	T	222	PASS	27	0,0,6,19	44	-102	1	2	NA	NA	NA	NA	NA	NA	NA	NA	NA	FALSE	NA	NA	NA	NA	NA	NA	0.0924529	NA	INTERGENIC(MODIFIER||||||||||1)	NA	NA	-
2	Chr02	55629971	NA	A	G	222	PASS	28	0,0,13,14	37	-108	1	2	NA	NA	NA	NA	NA	NA	NA	NA	NA	FALSE	NA	NA	NA	NA	NA	NA	0.003132832	NA	INTERGENIC(MODIFIER||||||||||1)	NA	NA	-
2	Chr02	55629980	NA	T	C	222	PASS	29	0,0,14,15	37	-114	1	2	NA	NA	NA	NA	NA	NA	NA	NA	NA	FALSE	NA	NA	NA	NA	NA	NA	0.04293964	NA	INTERGENIC(MODIFIER||||||||||1)	NA	NA	-
2	Chr02	55630048	NA	T	A	222	PASS	24	0,0,9,13	40	-93	1	2	NA	NA	NA	NA	NA	NA	NA	NA	NA	FALSE	NA	NA	NA	NA	NA	NA	0.1354759	NA	INTERGENIC(MODIFIER||||||||||1)	NA	NA	-
2	Chr02	55630384	NA	C	T	222	PASS	17	0,0,3,12	43	-72	1	2	NA	NA	NA	NA	NA	NA	NA	NA	NA	FALSE	NA	NA	NA	NA	NA	NA	0.05947714	NA	INTERGENIC(MODIFIER||||||||||1)	NA	NA	-
2	Chr02	55630414	NA	C	T	189	PASS	13	0,0,3,7	42	-57	1	2	NA	NA	NA	NA	NA	NA	NA	NA	NA	FALSE	NA	NA	NA	NA	NA	NA	0.1078812	NA	INTERGENIC(MODIFIER||||||||||1)	NA	NA	-
2	Chr02	55630719	NA	A	G	222	PASS	20	0,0,17,3	47	-87	1	2	NA	NA	NA	NA	NA	NA	NA	NA	NA	FALSE	NA	NA	NA	NA	NA	NA	0.1832743	NA	INTERGENIC(MODIFIER||||||||||1)	NA	NA	-
2	Chr02	55631014	NA	C	G	222	PASS	29	0,0,19,8	46	-105	1	2	NA	NA	NA	NA	NA	NA	NA	NA	NA	FALSE	NA	NA	NA	NA	NA	NA	0.2599805	NA	INTERGENIC(MODIFIER||||||||||1)	NA	NA	-
2	Chr02	55631232	NA	G	T	222	PASS	32	0,0,15,17	45	-123	1	2	NA	NA	NA	NA	NA	NA	NA	NA	NA	FALSE	NA	NA	NA	NA	NA	NA	0.2549044	NA	INTERGENIC(MODIFIER||||||||||1)	NA	NA	-
2	Chr02	55631559	NA	A	G	222	PASS	27	0,0,8,17	46	-102	1	2	NA	NA	NA	NA	NA	NA	NA	NA	NA	FALSE	NA	NA	NA	NA	NA	NA	0.2139703	NA	INTERGENIC(MODIFIER||||||||||1)	NA	NA	-
2	Chr02	55631851	NA	G	A	222	PASS	25	0,1,11,13	46	-76	1	2	NA	NA	NA	NA	NA	NA	NA	NA	1,0.47,1,1	FALSE	NA	NA	NA	NA	1.594763	NA	0.2058278	NA	INTERGENIC(MODIFIER||||||||||1)	NA	NA	-
2	Chr02	55632143	NA	T	C	222	PASS	27	0,0,13,14	45	-108	1	2	NA	NA	NA	NA	NA	NA	NA	NA	NA	FALSE	NA	NA	NA	NA	NA	NA	0.2124664	NA	INTERGENIC(MODIFIER||||||||||1)	NA	NA	-
2	Chr02	55632386	NA	T	C	222	PASS	17	0,0,12,5	44	-78	1	2	NA	NA	NA	NA	NA	NA	NA	NA	NA	FALSE	NA	NA	NA	NA	NA	NA	0.1786861	NA	INTERGENIC(MODIFIER||||||||||1)	NA	NA	-
2	Chr02	55632966	NA	G	A	222	PASS	33	2,0,14,16	44	-92	1	2	NA	NA	NA	NA	NA	NA	NA	NA	0.48,1,1,0.24	FALSE	NA	NA	NA	NA	1.440223	NA	0.2558866	NA	INTERGENIC(MODIFIER||||||||||1)	NA	NA	-
2	Chr02	55633289	NA	T	C	222	PASS	35	0,0,16,19	43	-132	1	2	NA	NA	NA	NA	NA	NA	NA	NA	NA	FALSE	NA	NA	NA	NA	NA	NA	0.2910589	NA	INTERGENIC(MODIFIER||||||||||1)	NA	NA	-
2	Chr02	55633305	NA	TGGG	TGGGG	214	PASS	33	0,0,11,21	42	-131	1	2	NA	31,0.939394	NA	NA	NA	NA	NA	NA	NA	TRUE	NA	NA	NA	NA	NA	NA	0.2303391	NA	INTERGENIC(MODIFIER||||||||||1)	NA	NA	-
2	Chr02	55633381	NA	A	G	222	PASS	30	0,0,8,21	44	-114	1	2	NA	NA	NA	NA	NA	NA	NA	NA	NA	FALSE	NA	NA	NA	NA	NA	NA	0.247521	NA	INTERGENIC(MODIFIER||||||||||1)	NA	NA	-
2	Chr02	55633615	NA	C	T	222	PASS	37	1,0,17,17	39	-117	1	2	NA	NA	NA	NA	NA	NA	NA	NA	1,1,1,0.34	FALSE	NA	NA	NA	NA	-0.5445812	NA	0.08157796	NA	INTERGENIC(MODIFIER||||||||||1)	NA	NA	-
2	Chr02	55633703	NA	G	A	222	PASS	34	0,0,18,15	43	-126	1	2	NA	NA	NA	NA	NA	NA	NA	NA	NA	FALSE	NA	NA	NA	NA	NA	NA	0.2009774	NA	INTERGENIC(MODIFIER||||||||||1)	NA	NA	-
2	Chr02	55634114	NA	A	G	222	PASS	37	0,0,21,14	46	-132	1	2	NA	NA	NA	NA	NA	NA	NA	NA	NA	FALSE	NA	NA	NA	NA	NA	NA	0.2307564	NA	INTERGENIC(MODIFIER||||||||||1)	NA	NA	-
2	Chr02	55634578	NA	G	C	222	PASS	32	0,0,17,15	46	-123	1	2	NA	NA	NA	NA	NA	NA	NA	NA	NA	FALSE	NA	NA	NA	NA	NA	NA	0.2100224	NA	INTERGENIC(MODIFIER||||||||||1)	NA	NA	-
2	Chr02	55634870	NA	G	A	222	PASS	34	0,0,15,18	46	-126	1	2	NA	NA	NA	NA	NA	NA	NA	NA	NA	FALSE	NA	NA	NA	NA	NA	NA	0.295777	NA	INTERGENIC(MODIFIER||||||||||1)	NA	NA	-
2	Chr02	55635219	NA	T	C	222	PASS	25	0,0,9,16	46	-102	1	2	NA	NA	NA	NA	NA	NA	NA	NA	NA	FALSE	NA	NA	NA	NA	NA	NA	0.254904	NA	INTERGENIC(MODIFIER||||||||||1)	NA	NA	-
2	Chr02	55635905	NA	G	A	222	PASS	25	0,0,18,7	46	-102	1	2	NA	NA	NA	NA	NA	NA	NA	NA	NA	FALSE	NA	NA	NA	NA	NA	NA	0.2413649	NA	INTERGENIC(MODIFIER||||||||||1)	NA	NA	-
2	Chr02	55636096	NA	A	T	222	PASS	26	0,0,8,18	46	-105	1	2	NA	NA	NA	NA	NA	NA	NA	NA	NA	FALSE	NA	NA	NA	NA	NA	NA	0.2487031	NA	INTERGENIC(MODIFIER||||||||||1)	NA	NA	-
2	Chr02	55637225	NA	G	A	222	PASS	15	0,0,7,8	47	-72	1	2	NA	NA	NA	NA	NA	NA	NA	NA	NA	FALSE	NA	NA	NA	NA	NA	NA	0.1534354	NA	INTERGENIC(MODIFIER||||||||||1)	NA	NA	-
2	Chr02	55637526	NA	C	T	222	PASS	17	0,0,10,7	45	-78	1	2	NA	NA	NA	NA	NA	NA	NA	NA	NA	FALSE	NA	NA	NA	NA	NA	NA	0.1212292	NA	INTERGENIC(MODIFIER||||||||||1)	NA	NA	-
2	Chr02	55637929	NA	G	A	222	PASS	25	0,0,14,11	46	-102	1	2	NA	NA	NA	NA	NA	NA	NA	NA	NA	FALSE	NA	NA	NA	NA	NA	NA	0.2112603	NA	INTERGENIC(MODIFIER||||||||||1)	NA	NA	-
2	Chr02	55638493	NA	G	T	222	PASS	29	0,0,14,14	45	-111	1	2	NA	NA	NA	NA	NA	NA	NA	NA	NA	FALSE	NA	NA	NA	NA	NA	NA	0.2130461	NA	INTERGENIC(MODIFIER||||||||||1)	NA	NA	-
2	Chr02	55638770	NA	CAAAAAA	CAAAAAAA	121	PASS	22	0,0,9,12	50	-97.5	1	2	NA	20,0.909091	NA	NA	NA	NA	NA	NA	NA	TRUE	NA	NA	NA	NA	NA	NA	0.1479065	NA	INTERGENIC(MODIFIER||||||||||1)	NA	NA	-
2	Chr02	55639221	NA	C	T	222	PASS	16	0,0,7,8	46	-72	1	2	NA	NA	NA	NA	NA	NA	NA	NA	NA	FALSE	NA	NA	NA	NA	NA	NA	0.09778181	NA	INTERGENIC(MODIFIER||||||||||1)	NA	NA	-
2	Chr02	55639522	NA	G	A	222	PASS	25	0,0,13,9	39	-93	1	2	NA	NA	NA	NA	NA	NA	NA	NA	NA	FALSE	NA	NA	NA	NA	NA	NA	0.1991352	NA	INTERGENIC(MODIFIER||||||||||1)	NA	NA	-
2	Chr02	55639557	NA	T	C	222	PASS	23	0,0,13,10	37	-96	1	2	NA	NA	NA	NA	NA	NA	NA	NA	NA	FALSE	NA	NA	NA	NA	NA	NA	0.2117179	NA	INTERGENIC(MODIFIER||||||||||1)	NA	NA	-
2	Chr02	55639623	NA	C	T	222	PASS	21	0,0,13,8	40	-90	1	2	NA	NA	NA	NA	NA	NA	NA	NA	NA	FALSE	NA	NA	NA	NA	NA	NA	0.1290559	NA	INTERGENIC(MODIFIER||||||||||1)	NA	NA	-
2	Chr02	55640241	NA	T	C	222	PASS	34	0,0,15,17	42	-123	1	2	NA	NA	NA	NA	NA	NA	NA	NA	NA	FALSE	NA	NA	NA	NA	NA	NA	0.225286	NA	INTERGENIC(MODIFIER||||||||||1)	NA	NA	-
2	Chr02	55640357	NA	A	G	222	PASS	38	0,0,17,20	38	-138	1	2	NA	NA	NA	NA	NA	NA	NA	NA	NA	FALSE	NA	NA	NA	NA	NA	NA	0.267159	NA	INTERGENIC(MODIFIER||||||||||1)	NA	NA	-
2	Chr02	55640361	NA	G	C	222	PASS	39	0,0,17,21	38	-141	1	2	NA	NA	NA	NA	NA	NA	NA	NA	NA	FALSE	NA	NA	NA	NA	NA	NA	0.1947558	NA	INTERGENIC(MODIFIER||||||||||1)	NA	NA	-
2	Chr02	55640409	NA	TAAAAAAA	TAAAAAA	86.5	PASS	32	0,1,15,14	40	-109	1	2	NA	31,0.968750	NA	NA	NA	NA	NA	NA	1,0.00082,1,0.31	TRUE	NA	NA	NA	NA	NA	NA	0.1854712	NA	INTERGENIC(MODIFIER||||||||||1)	NA	NA	-
2	Chr02	55640491	NA	T	G	222	PASS	22	0,0,9,12	41	-90	1	2	NA	NA	NA	NA	NA	NA	NA	NA	NA	FALSE	NA	NA	NA	NA	NA	NA	0.1775132	NA	INTERGENIC(MODIFIER||||||||||1)	NA	NA	-
2	Chr02	55640578	NA	ATTTTTT	ATTTTTTT	118	PASS	27	0,0,14,11	47	-110	1	2	NA	25,0.925926	NA	NA	NA	NA	NA	NA	NA	TRUE	NA	NA	NA	NA	NA	NA	0.2457636	NA	INTERGENIC(MODIFIER||||||||||1)	NA	NA	-
2	Chr02	55640708	NA	G	A	222	PASS	30	0,0,11,18	44	-114	1	2	NA	NA	NA	NA	NA	NA	NA	NA	NA	FALSE	NA	NA	NA	NA	NA	NA	0.2077412	NA	INTERGENIC(MODIFIER||||||||||1)	NA	NA	-
2	Chr02	55640805	NA	G	A	222	PASS	25	0,0,6,19	43	-102	1	2	NA	NA	NA	NA	NA	NA	NA	NA	NA	FALSE	NA	NA	NA	NA	NA	NA	0.1588881	NA	INTERGENIC(MODIFIER||||||||||1)	NA	NA	-
2	Chr02	55641153	NA	T	C	192	PASS	11	1,0,2,8	44	-50	1	2	NA	NA	NA	NA	NA	NA	NA	NA	0.27,0.28,1,0.33	FALSE	NA	NA	NA	NA	0.4743417	NA	0.1389294	NA	INTERGENIC(MODIFIER||||||||||1)	NA	NA	-
2	Chr02	55641709	NA	ATTTTTTTT	ATTTTTTT	17.6	PASS	8	0,0,6,2	36	-58.5	1	2	NA	8,1.000000	NA	NA	NA	NA	NA	NA	NA	TRUE	NA	NA	NA	NA	NA	NA	0.077722	NA	INTERGENIC(MODIFIER||||||||||1)	NA	NA	-
2	Chr02	55641804	NA	A	G	156	PASS	11	0,0,10,1	33	-60	1	2	NA	NA	NA	NA	NA	NA	NA	NA	NA	FALSE	NA	NA	NA	NA	NA	NA	0.06131088	NA	INTERGENIC(MODIFIER||||||||||1)	NA	NA	-
2	Chr02	55641972	NA	GTTTTTTTTT	GTTTTTTTT	32.5	PASS	13	0,0,9,4	48	-73.5	1	2	NA	13,1.000000	NA	NA	NA	NA	NA	NA	NA	TRUE	NA	NA	NA	NA	NA	NA	0.118985	NA	INTERGENIC(MODIFIER||||||||||1)	NA	NA	-
2	Chr02	55642683	NA	T	C	222	PASS	46	0,0,29,16	42	-162	1	2	NA	NA	NA	NA	NA	NA	NA	NA	NA	FALSE	NA	NA	NA	NA	NA	NA	0.3147812	NA	INTERGENIC(MODIFIER||||||||||1)	NA	NA	-
2	Chr02	55643043	NA	A	G	222	PASS	26	0,0,10,14	37	-99	1	2	NA	NA	NA	NA	NA	NA	NA	NA	NA	FALSE	NA	NA	NA	NA	NA	NA	0.02189368	NA	INTERGENIC(MODIFIER||||||||||1)	NA	NA	-
2	Chr02	55643486	NA	G	A	222	PASS	28	3,1,15,9	43	-68	1	2	NA	NA	NA	NA	NA	NA	NA	NA	1,1,1,1	FALSE	NA	NA	NA	NA	-1.280238	NA	0.2477169	NA	INTERGENIC(MODIFIER||||||||||1)	NA	NA	-
2	Chr02	55643811	NA	T	C	118	PASS	11	0,0,5,6	30	-60	1	2	NA	NA	NA	NA	NA	NA	NA	NA	NA	FALSE	NA	NA	NA	NA	NA	NA	0.1404877	NA	INTERGENIC(MODIFIER||||||||||1)	NA	NA	-
2	Chr02	55644646	NA	T	A	151	PASS	20	0,0,9,10	23	-84	1	2	NA	NA	NA	NA	NA	NA	NA	NA	NA	FALSE	NA	NA	NA	NA	NA	NA	0.03129676	NA	INTERGENIC(MODIFIER||||||||||1)	NA	NA	-
2	Chr02	55645116	NA	T	C	222	PASS	17	0,0,10,7	39	-78	1	2	NA	NA	NA	NA	NA	NA	NA	NA	NA	FALSE	NA	NA	NA	NA	NA	NA	0.09385953	NA	INTERGENIC(MODIFIER||||||||||1)	NA	NA	-
2	Chr02	55646029	NA	AC	A	214	PASS	34	0,0,12,16	39	-119	1	2	NA	29,0.852941	NA	NA	NA	NA	NA	NA	NA	TRUE	NA	NA	NA	NA	NA	NA	0.2727309	NA	INTERGENIC(MODIFIER||||||||||1)	NA	NA	-
2	Chr02	55646623	NA	CCTGAATCCAAA	C	50.5	PASS	33	9,11,2,10	42	53.5	0.5	1	NA	12,0.363636	NA	NA	NA	NA	NA	NA	0.14,0.00011,1.7e-16,1	TRUE	NA	NA	NA	NA	NA	NA	0.1172065	NA	INTERGENIC(MODIFIER||||||||||1)	NA	NA	-
2	Chr02	55646674	NA	C	T	51	PASS	33	8,13,2,9	43	54	0.5	1	NA	NA	NA	NA	NA	NA	NA	NA	0.43,1,3e-16,1	FALSE	NA	NA	NA	NA	0.5951397	NA	0.04334272	NA	INTERGENIC(MODIFIER||||||||||1)	NA	NA	-
2	Chr02	55646689	NA	G	A	51	PASS	32	9,12,2,9	43	54	0.5	1	NA	NA	NA	NA	NA	NA	NA	NA	0.25,0.18,3e-16,1	FALSE	NA	NA	NA	NA	1.468011	NA	0.1278407	NA	INTERGENIC(MODIFIER||||||||||1)	NA	NA	-
2	Chr02	55646701	NA	A	G	39	PASS	35	13,12,2,8	44	42	0.5	1	NA	NA	NA	NA	NA	NA	NA	NA	0.13,1,4.8e-18,1	FALSE	NA	NA	NA	NA	1.69794	NA	0.04899777	NA	INTERGENIC(MODIFIER||||||||||1)	NA	NA	-
2	Chr02	55646954	NA	G	A	8.64	Qual	44	21,12,7,4	44	11.3	0.5	1	NA	NA	NA	NA	NA	NA	NA	NA	1,1,1.5e-25,1	FALSE	NA	NA	NA	NA	-0.4065578	NA	0.05989475	NA	INTERGENIC(MODIFIER||||||||||1)	NA	NA	-
2	Chr02	55646995	NA	G	C	16.1	PASS	41	17,13,7,4	43	19.1	0.5	1	NA	NA	NA	NA	NA	NA	NA	NA	0.74,1,4.8e-19,1	FALSE	NA	NA	NA	NA	1.427088	NA	0.05710559	NA	INTERGENIC(MODIFIER||||||||||1)	NA	NA	-
2	Chr02	55647723	NA	G	A	222	PASS	26	0,0,13,12	46	-102	1	2	NA	NA	NA	NA	NA	NA	NA	NA	NA	FALSE	NA	NA	NA	NA	NA	NA	0.2548316	NA	INTERGENIC(MODIFIER||||||||||1)	NA	NA	-
2	Chr02	55647968	NA	C	T	222	PASS	33	0,0,17,14	39	-120	1	2	NA	NA	NA	NA	NA	NA	NA	NA	NA	FALSE	NA	NA	NA	NA	NA	NA	0.1675877	NA	INTERGENIC(MODIFIER||||||||||1)	NA	NA	-
2	Chr02	55648306	NA	GATTGATTGAAATTGAA	G	214	PASS	16	0,0,8,8	50	-82.5	1	2	NA	16,1.000000	NA	NA	NA	NA	NA	NA	NA	TRUE	NA	NA	NA	NA	NA	NA	0.1523952	NA	INTERGENIC(MODIFIER||||||||||1)	NA	NA	-
2	Chr02	55648549	NA	G	A	222	PASS	25	0,0,8,16	44	-99	1	2	NA	NA	NA	NA	NA	NA	NA	NA	NA	FALSE	NA	NA	NA	NA	NA	NA	0.2479147	NA	INTERGENIC(MODIFIER||||||||||1)	NA	NA	-
2	Chr02	55648607	NA	A	G	222	PASS	14	0,0,7,5	42	-63	1	2	NA	NA	NA	NA	NA	NA	NA	NA	NA	FALSE	NA	NA	NA	NA	NA	NA	0.1182297	NA	INTERGENIC(MODIFIER||||||||||1)	NA	NA	-
2	Chr02	55648633	NA	TTTTTGTCGGGTGGAACTAAAACAAGGCCTAAAGT	TT	214	PASS	10	0,0,6,4	42	-64.5	1	2	NA	10,1.000000	NA	NA	NA	NA	NA	NA	NA	TRUE	NA	NA	NA	NA	NA	NA	0.01015426	NA	INTERGENIC(MODIFIER||||||||||1)	NA	NA	-
2	Chr02	55648891	NA	TGAAGAAGAAGAAGAAGAAGAA	TGAAGAAGAAGAAGAA	214	PASS	19	0,0,7,7	50	-76.5	1	2	NA	14,0.736842	NA	NA	NA	NA	NA	NA	NA	TRUE	NA	NA	NA	NA	NA	NA	0.1271578	NA	INTERGENIC(MODIFIER||||||||||1)	NA	NA	-
2	Chr02	55649102	NA	G	A	222	PASS	18	0,0,8,9	44	-78	1	2	NA	NA	NA	NA	NA	NA	NA	NA	NA	FALSE	NA	NA	NA	NA	NA	NA	0.04533507	NA	INTERGENIC(MODIFIER||||||||||1)	NA	NA	-
2	Chr02	55649217	NA	C	T	222	PASS	30	0,0,10,19	40	-114	1	2	NA	NA	NA	NA	NA	NA	NA	NA	NA	FALSE	NA	NA	NA	NA	NA	NA	0.2476194	NA	INTERGENIC(MODIFIER||||||||||1)	NA	NA	-
2	Chr02	55649259	NA	T	C	222	PASS	32	0,0,15,17	42	-123	1	2	NA	NA	NA	NA	NA	NA	NA	NA	NA	FALSE	NA	NA	NA	NA	NA	NA	0.2613244	NA	INTERGENIC(MODIFIER||||||||||1)	NA	NA	-
2	Chr02	55650742	NA	T	G	222	PASS	27	0,0,12,14	46	-102	1	2	NA	NA	NA	NA	NA	NA	NA	NA	NA	FALSE	NA	NA	NA	NA	NA	NA	0.06589445	NA	INTRON(MODIFIER||||1031|Sobic.002G176700|protein_coding|CODING|Sobic.002G176700.1.v3.1|4|1)	NA	NA	-
2	Chr02	55652273	NA	A	G	222	PASS	40	0,0,20,16	46	-135	1	2	NA	NA	NA	NA	NA	NA	NA	NA	NA	FALSE	NA	NA	NA	NA	NA	NA	0.3080199	NA	INTRON(MODIFIER||||1031|Sobic.002G176700|protein_coding|CODING|Sobic.002G176700.1.v3.1|13|1)	NA	NA	-
2	Chr02	55652289	NA	ATTTTTTTT	ATTTTTTTTT	67.5	PASS	31	0,0,14,12	46	-113	1	2	NA	29,0.935484	NA	NA	NA	NA	NA	NA	NA	TRUE	NA	NA	NA	NA	NA	NA	0.1538483	NA	INTRON(MODIFIER||||1031|Sobic.002G176700|protein_coding|CODING|Sobic.002G176700.1.v3.1|13|1)	NA	NA	-
2	Chr02	55652664	NA	C	A	222	PASS	33	0,0,13,19	46	-123	1	2	NA	NA	NA	NA	NA	NA	NA	NA	NA	FALSE	NA	NA	NA	NA	NA	NA	0.241997	NA	UTR_3_PRIME(MODIFIER||5120||330|Sobic.002G176800|protein_coding|CODING|Sobic.002G176800.1.v3.1|7|1),INTRON(MODIFIER||||1031|Sobic.002G176700|protein_coding|CODING|Sobic.002G176700.1.v3.1|13|1)	NA	NA	-
2	Chr02	55654112	NA	C	G	222	PASS	38	0,0,21,14	46	-132	1	2	NA	NA	NA	NA	NA	NA	NA	NA	NA	FALSE	NA	NA	NA	NA	NA	NA	0.23856	NA	SYNONYMOUS_CODING(LOW|SILENT|ggC/ggG|G610|1031|Sobic.002G176700|protein_coding|CODING|Sobic.002G176700.1.v3.1|18|1),INTRON(MODIFIER||||330|Sobic.002G176800|protein_coding|CODING|Sobic.002G176800.1.v3.1|5|1)	NA	NA	-
2	Chr02	55656347	NA	C	T	222	PASS	15	0,0,5,10	47	-72	1	2	NA	NA	NA	NA	NA	NA	NA	NA	NA	FALSE	NA	NA	NA	NA	NA	NA	0.06794059	NA	INTRON(MODIFIER||||330|Sobic.002G176800|protein_coding|CODING|Sobic.002G176800.1.v3.1|5|1),INTRON(MODIFIER||||1031|Sobic.002G176700|protein_coding|CODING|Sobic.002G176700.1.v3.1|23|1)	NA	NA	-
2	Chr02	55657314	NA	C	T	225	PASS	54	11,17,15,10	31	-6.96	0.502	1	NA	NA	NA	NA	NA	NA	NA	NA	0.17,0.12,1,0.18	FALSE	NA	NA	NA	NA	-1.416485	NA	0.05399013	NA	UTR_3_PRIME(MODIFIER||470||330|Sobic.002G176800|protein_coding|CODING|Sobic.002G176800.1.v3.1|5|1),UTR_3_PRIME(MODIFIER||227||1031|Sobic.002G176700|protein_coding|CODING|Sobic.002G176700.1.v3.1|24|1)	NA	NA	-
2	Chr02	55657476	NA	A	T	222	PASS	29	0,0,17,12	46	-114	1	2	NA	NA	NA	NA	NA	NA	NA	NA	NA	FALSE	NA	NA	NA	NA	NA	NA	0.2258782	NA	UTR_3_PRIME(MODIFIER||308||330|Sobic.002G176800|protein_coding|CODING|Sobic.002G176800.1.v3.1|5|1)	NA	NA	-
2	Chr02	55658983	NA	C	T	222	PASS	24	0,0,14,10	46	-99	1	2	NA	NA	NA	NA	NA	NA	NA	NA	NA	FALSE	NA	NA	NA	NA	NA	NA	0.1898765	NA	SYNONYMOUS_CODING(LOW|SILENT|ttG/ttA|L68|330|Sobic.002G176800|protein_coding|CODING|Sobic.002G176800.1.v3.1|2|1)	NA	NA	-
2	Chr02	55660126	NA	A	C	222	PASS	21	0,0,15,6	46	-90	1	2	NA	NA	NA	NA	NA	NA	NA	NA	NA	FALSE	NA	NA	NA	NA	NA	NA	0.1998751	NA	UTR_5_PRIME(MODIFIER||4891||319|Sobic.002G176900|protein_coding|CODING|Sobic.002G176900.1.v3.1|1|1),UTR_5_PRIME(MODIFIER||160||330|Sobic.002G176800|protein_coding|CODING|Sobic.002G176800.1.v3.1|1|1)	NA	NA	-
2	Chr02	55660592	NA	CG	C	41.7	PASS	15	0,0,0,5	47	-49.5	1	2	NA	15,1.000000	NA	NA	NA	NA	NA	NA	NA	TRUE	NA	NA	NA	NA	NA	NA	0.08299442	NA	INTRON(MODIFIER||||319|Sobic.002G176900|protein_coding|CODING|Sobic.002G176900.1.v3.1|1|1)	NA	NA	-
2	Chr02	55660717	NA	T	A,G	217	PASS	11	0,0,5,6	46	-57	1	2	NA	NA	NA	NA	NA	NA	NA	NA	NA	FALSE	NA	NA	NA	NA	NA	NA	0.131596	NA	INTRON(MODIFIER||||319|Sobic.002G176900|protein_coding|CODING|Sobic.002G176900.1.v3.1|1|1),INTRON(MODIFIER||||319|Sobic.002G176900|protein_coding|CODING|Sobic.002G176900.1.v3.1|1|2)	NA	NA	-
2	Chr02	55660770	NA	ACTCT	ACT	45.2	PASS	10	0,0,0,2	46	-40.5	1	2	NA	10,1.000000	NA	NA	NA	NA	NA	NA	NA	TRUE	NA	NA	NA	NA	NA	NA	0.0784	NA	INTRON(MODIFIER||||319|Sobic.002G176900|protein_coding|CODING|Sobic.002G176900.1.v3.1|1|1)	NA	NA	-
2	Chr02	55660805	NA	AGAAACCTGA	AGA	157	PASS	9	0,0,4,3	50	-55.5	1	2	NA	9,1.000000	NA	NA	NA	NA	NA	NA	NA	TRUE	NA	NA	NA	NA	NA	NA	0.1065693	NA	INTRON(MODIFIER||||319|Sobic.002G176900|protein_coding|CODING|Sobic.002G176900.1.v3.1|1|1)	NA	NA	-
2	Chr02	55660984	NA	T	C	222	PASS	13	0,0,4,8	47	-63	1	2	NA	NA	NA	NA	NA	NA	NA	NA	NA	FALSE	NA	NA	NA	NA	NA	NA	0.1399651	NA	INTRON(MODIFIER||||319|Sobic.002G176900|protein_coding|CODING|Sobic.002G176900.1.v3.1|1|1)	NA	NA	-
2	Chr02	55661450	NA	T	C	222	PASS	17	0,0,11,5	46	-75	1	2	NA	NA	NA	NA	NA	NA	NA	NA	NA	FALSE	NA	NA	NA	NA	NA	NA	0.009969548	NA	INTRON(MODIFIER||||319|Sobic.002G176900|protein_coding|CODING|Sobic.002G176900.1.v3.1|1|1)	NA	NA	-
2	Chr02	55662246	NA	ACCCCCC	ACCCCC	105	PASS	19	0,0,8,8	50	-82.5	1	2	NA	17,0.894737	NA	NA	NA	NA	NA	NA	NA	TRUE	NA	NA	NA	NA	NA	NA	0.08696721	NA	INTRON(MODIFIER||||319|Sobic.002G176900|protein_coding|CODING|Sobic.002G176900.1.v3.1|1|1)	NA	NA	-
2	Chr02	55662609	NA	C	T	222	PASS	23	0,0,6,16	42	-93	1	2	NA	NA	NA	NA	NA	NA	NA	NA	NA	FALSE	NA	NA	NA	NA	NA	NA	0.1601111	NA	INTRON(MODIFIER||||319|Sobic.002G176900|protein_coding|CODING|Sobic.002G176900.1.v3.1|1|1)	NA	NA	-
2	Chr02	55662673	NA	A	G	222	PASS	22	0,0,5,16	40	-90	1	2	NA	NA	NA	NA	NA	NA	NA	NA	NA	FALSE	NA	NA	NA	NA	NA	NA	0.1931843	NA	INTRON(MODIFIER||||319|Sobic.002G176900|protein_coding|CODING|Sobic.002G176900.1.v3.1|1|1)	NA	NA	-
2	Chr02	55662779	NA	C	T	222	PASS	25	0,0,9,16	38	-102	1	2	NA	NA	NA	NA	NA	NA	NA	NA	NA	FALSE	NA	NA	NA	NA	NA	NA	0.007842359	NA	INTRON(MODIFIER||||319|Sobic.002G176900|protein_coding|CODING|Sobic.002G176900.1.v3.1|1|1)	NA	NA	-
2	Chr02	55662846	NA	TG	T	214	PASS	22	0,0,11,11	35	-101	1	2	NA	22,1.000000	NA	NA	NA	NA	NA	NA	NA	TRUE	NA	NA	NA	NA	NA	NA	0.01320396	NA	INTRON(MODIFIER||||319|Sobic.002G176900|protein_coding|CODING|Sobic.002G176900.1.v3.1|1|1)	NA	NA	-
2	Chr02	55662857	NA	T	C	222	SnpGap	25	0,0,12,13	34	-102	1	2	NA	NA	NA	NA	NA	NA	NA	NA	NA	FALSE	NA	NA	NA	NA	NA	NA	0.009618474	NA	INTRON(MODIFIER||||319|Sobic.002G176900|protein_coding|CODING|Sobic.002G176900.1.v3.1|1|1)	NA	NA	-
2	Chr02	55662878	NA	A	G	222	PASS	25	0,0,10,14	34	-99	1	2	NA	NA	NA	NA	NA	NA	NA	NA	NA	FALSE	NA	NA	NA	NA	NA	NA	0.2473074	NA	INTRON(MODIFIER||||319|Sobic.002G176900|protein_coding|CODING|Sobic.002G176900.1.v3.1|1|1)	NA	NA	-
2	Chr02	55662959	NA	T	G	222	PASS	23	0,0,16,6	42	-93	1	2	NA	NA	NA	NA	NA	NA	NA	NA	NA	FALSE	NA	NA	NA	NA	NA	NA	0.1789728	NA	INTRON(MODIFIER||||319|Sobic.002G176900|protein_coding|CODING|Sobic.002G176900.1.v3.1|1|1)	NA	NA	-
2	Chr02	55663478	NA	A	G	222	PASS	20	0,0,12,7	46	-84	1	2	NA	NA	NA	NA	NA	NA	NA	NA	NA	FALSE	NA	NA	NA	NA	NA	NA	0.1916586	NA	INTRON(MODIFIER||||319|Sobic.002G176900|protein_coding|CODING|Sobic.002G176900.1.v3.1|1|1)	NA	NA	-
2	Chr02	55664115	NA	A	G	222	PASS	32	0,0,18,14	44	-120	1	2	NA	NA	NA	NA	NA	NA	NA	NA	NA	FALSE	NA	NA	NA	NA	NA	NA	0.2910692	NA	INTRON(MODIFIER||||319|Sobic.002G176900|protein_coding|CODING|Sobic.002G176900.1.v3.1|1|1)	NA	NA	-
2	Chr02	55664195	NA	T	C	222	PASS	33	0,0,16,13	44	-114	1	2	NA	NA	NA	NA	NA	NA	NA	NA	NA	FALSE	NA	NA	NA	NA	NA	NA	0.2606143	NA	INTRON(MODIFIER||||319|Sobic.002G176900|protein_coding|CODING|Sobic.002G176900.1.v3.1|1|1)	NA	NA	-
2	Chr02	55664373	NA	A	G	222	PASS	29	0,0,13,16	47	-114	1	2	NA	NA	NA	NA	NA	NA	NA	NA	NA	FALSE	NA	NA	NA	NA	NA	NA	0.01413598	NA	INTRON(MODIFIER||||319|Sobic.002G176900|protein_coding|CODING|Sobic.002G176900.1.v3.1|1|1)	NA	NA	-
2	Chr02	55664758	NA	C	T	222	PASS	32	0,0,19,13	47	-123	1	2	NA	NA	NA	NA	NA	NA	NA	NA	NA	FALSE	NA	NA	NA	NA	NA	NA	0.2379085	NA	INTRON(MODIFIER||||319|Sobic.002G176900|protein_coding|CODING|Sobic.002G176900.1.v3.1|1|1)	NA	NA	-
2	Chr02	55665363	NA	C	T	222	PASS	31	0,0,19,11	46	-117	1	2	NA	NA	NA	NA	NA	NA	NA	NA	NA	FALSE	NA	NA	NA	NA	NA	NA	0.203444	NA	INTRON(MODIFIER||||319|Sobic.002G176900|protein_coding|CODING|Sobic.002G176900.1.v3.1|2|1)	NA	NA	-
2	Chr02	55665935	NA	A	C	222	PASS	23	0,0,13,9	46	-93	1	2	NA	NA	NA	NA	NA	NA	NA	NA	NA	FALSE	NA	NA	NA	NA	NA	NA	0.1444096	NA	INTRON(MODIFIER||||319|Sobic.002G176900|protein_coding|CODING|Sobic.002G176900.1.v3.1|4|1)	NA	NA	-
2	Chr02	55666469	NA	T	C	222	PASS	37	0,0,17,19	47	-135	1	2	NA	NA	NA	NA	NA	NA	NA	NA	NA	FALSE	NA	NA	NA	NA	NA	NA	0.2479691	NA	INTRON(MODIFIER||||319|Sobic.002G176900|protein_coding|CODING|Sobic.002G176900.1.v3.1|6|1)	NA	NA	-
2	Chr02	55667726	NA	G	A	222	PASS	30	0,0,13,16	46	-114	1	2	NA	NA	NA	NA	NA	NA	NA	NA	NA	FALSE	NA	NA	NA	NA	NA	NA	0.2195124	NA	INTERGENIC(MODIFIER||||||||||1)	NA	NA	-
2	Chr02	55667854	NA	T	G	222	PASS	41	0,0,11,29	47	-147	1	2	NA	NA	NA	NA	NA	NA	NA	NA	NA	FALSE	NA	NA	NA	NA	NA	NA	0.1015555	NA	INTERGENIC(MODIFIER||||||||||1)	NA	NA	-
2	Chr02	55668181	NA	G	C	222	PASS	23	0,0,9,13	46	-93	1	2	NA	NA	NA	NA	NA	NA	NA	NA	NA	FALSE	NA	NA	NA	NA	NA	NA	0.2061061	NA	INTERGENIC(MODIFIER||||||||||1)	NA	NA	-
2	Chr02	55668583	NA	G	A	222	PASS	21	0,0,11,10	46	-90	1	2	NA	NA	NA	NA	NA	NA	NA	NA	NA	FALSE	NA	NA	NA	NA	NA	NA	0.1857501	NA	INTERGENIC(MODIFIER||||||||||1)	NA	NA	-
2	Chr02	55669385	NA	C	T	222	PASS	31	0,0,14,17	46	-120	1	2	NA	NA	NA	NA	NA	NA	NA	NA	NA	FALSE	NA	NA	NA	NA	NA	NA	0.2584536	NA	INTERGENIC(MODIFIER||||||||||1)	NA	NA	-
2	Chr02	55669620	NA	G	A	222	PASS	28	0,0,14,13	42	-108	1	2	NA	NA	NA	NA	NA	NA	NA	NA	NA	FALSE	NA	NA	NA	NA	NA	NA	0.1060468	NA	INTERGENIC(MODIFIER||||||||||1)	NA	NA	-
2	Chr02	55669690	NA	T	G	222	PASS	37	0,0,23,12	44	-132	1	2	NA	NA	NA	NA	NA	NA	NA	NA	NA	FALSE	NA	NA	NA	NA	NA	NA	0.2110416	NA	INTERGENIC(MODIFIER||||||||||1)	NA	NA	-
2	Chr02	55669970	NA	G	A	222	PASS	32	0,0,20,12	46	-123	1	2	NA	NA	NA	NA	NA	NA	NA	NA	NA	FALSE	NA	NA	NA	NA	NA	NA	0.07343479	NA	INTERGENIC(MODIFIER||||||||||1)	NA	NA	-
2	Chr02	55670242	NA	CATCAGAGTTCT	C	214	PASS	34	0,1,9,19	49	-103	1	2	NA	28,0.823529	NA	NA	NA	NA	NA	NA	1,1,1,1	TRUE	NA	NA	NA	NA	NA	NA	0.01813394	NA	INTERGENIC(MODIFIER||||||||||1)	NA	NA	-
2	Chr02	55670479	NA	T	C	222	PASS	32	0,0,21,10	43	-120	1	2	NA	NA	NA	NA	NA	NA	NA	NA	NA	FALSE	NA	NA	NA	NA	NA	NA	0.2660051	NA	INTERGENIC(MODIFIER||||||||||1)	NA	NA	-
2	Chr02	55670531	NA	C	T	222	PASS	25	0,0,13,11	42	-99	1	2	NA	NA	NA	NA	NA	NA	NA	NA	NA	FALSE	NA	NA	NA	NA	NA	NA	0.1648623	NA	INTERGENIC(MODIFIER||||||||||1)	NA	NA	-
2	Chr02	55670757	NA	AGTGTGT	AGTGTGTGT	214	PASS	33	0,0,18,12	50	-125	1	2	NA	30,0.909091	NA	NA	NA	NA	NA	NA	NA	TRUE	NA	NA	NA	NA	NA	NA	0.1523976	NA	INTERGENIC(MODIFIER||||||||||1)	NA	NA	-
2	Chr02	55671159	NA	T	G	222	PASS	32	0,0,14,17	46	-120	1	2	NA	NA	NA	NA	NA	NA	NA	NA	NA	FALSE	NA	NA	NA	NA	NA	NA	0.2596917	NA	INTERGENIC(MODIFIER||||||||||1)	NA	NA	-
2	Chr02	55671305	NA	T	C	222	PASS	33	0,0,15,18	41	-126	1	2	NA	NA	NA	NA	NA	NA	NA	NA	NA	FALSE	NA	NA	NA	NA	NA	NA	0.2062888	NA	INTERGENIC(MODIFIER||||||||||1)	NA	NA	-
2	Chr02	55671319	NA	C	T	222	PASS	35	0,0,17,17	41	-129	1	2	NA	NA	NA	NA	NA	NA	NA	NA	NA	FALSE	NA	NA	NA	NA	NA	NA	0.1747057	NA	INTERGENIC(MODIFIER||||||||||1)	NA	NA	-
2	Chr02	55671565	NA	CTCATGATGG	C	214	PASS	18	0,0,8,9	48	-85.5	1	2	NA	17,0.944444	NA	NA	NA	NA	NA	NA	NA	TRUE	NA	NA	NA	NA	NA	NA	0.06443352	NA	INTERGENIC(MODIFIER||||||||||1)	NA	NA	-
2	Chr02	55671619	NA	G	A	222	PASS	30	1,0,15,14	45	-102	1	2	NA	NA	NA	NA	NA	NA	NA	NA	1,0.37,1,1	FALSE	NA	NA	NA	NA	1.61748	NA	0.01899162	NA	INTERGENIC(MODIFIER||||||||||1)	NA	NA	-
2	Chr02	55671823	NA	A	G	222	PASS	27	0,0,11,15	42	-105	1	2	NA	NA	NA	NA	NA	NA	NA	NA	NA	FALSE	NA	NA	NA	NA	NA	NA	0.258798	NA	INTERGENIC(MODIFIER||||||||||1)	NA	NA	-
2	Chr02	55672206	NA	A	T	222	PASS	26	0,1,11,14	43	-91	1	2	NA	NA	NA	NA	NA	NA	NA	NA	1,0.38,1,1	FALSE	NA	NA	NA	NA	-1.733333	NA	0.2534829	NA	INTERGENIC(MODIFIER||||||||||1)	NA	NA	-
2	Chr02	55672558	NA	A	G	222	PASS	18	0,0,12,6	46	-81	1	2	NA	NA	NA	NA	NA	NA	NA	NA	NA	FALSE	NA	NA	NA	NA	NA	NA	0.1686202	NA	INTERGENIC(MODIFIER||||||||||1)	NA	NA	-
2	Chr02	55672716	NA	A	G	222	PASS	34	0,0,19,14	46	-123	1	2	NA	NA	NA	NA	NA	NA	NA	NA	NA	FALSE	NA	NA	NA	NA	NA	NA	0.2486755	NA	INTERGENIC(MODIFIER||||||||||1)	NA	NA	-
2	Chr02	55672836	NA	A	G	222	PASS	28	0,0,17,10	40	-108	1	2	NA	NA	NA	NA	NA	NA	NA	NA	NA	FALSE	NA	NA	NA	NA	NA	NA	0.05125238	NA	INTERGENIC(MODIFIER||||||||||1)	NA	NA	-
2	Chr02	55672843	NA	A	G	222	PASS	29	0,0,20,9	41	-114	1	2	NA	NA	NA	NA	NA	NA	NA	NA	NA	FALSE	NA	NA	NA	NA	NA	NA	0.04314599	NA	INTERGENIC(MODIFIER||||||||||1)	NA	NA	-
2	Chr02	55673056	NA	G	C	222	PASS	38	0,0,21,14	45	-132	1	2	NA	NA	NA	NA	NA	NA	NA	NA	NA	FALSE	NA	NA	NA	NA	NA	NA	0.02277889	NA	INTERGENIC(MODIFIER||||||||||1)	NA	NA	-
2	Chr02	55673177	NA	A	C	222	PASS	46	0,0,24,22	44	-165	1	2	NA	NA	NA	NA	NA	NA	NA	NA	NA	FALSE	NA	NA	NA	NA	NA	NA	0.0593053	NA	INTERGENIC(MODIFIER||||||||||1)	NA	NA	-
2	Chr02	55673276	NA	T	A	222	PASS	36	2,0,13,20	41	-102	1	2	NA	NA	NA	NA	NA	NA	NA	NA	0.18,0.46,1,1	FALSE	NA	NA	NA	NA	2.238607	NA	0.2937694	NA	INTERGENIC(MODIFIER||||||||||1)	NA	NA	-
2	Chr02	55673539	NA	G	A	222	PASS	28	0,1,11,16	44	-95	1	2	NA	NA	NA	NA	NA	NA	NA	NA	1,1,1,0.26	FALSE	NA	NA	NA	NA	0.2475938	NA	0.1716079	NA	INTERGENIC(MODIFIER||||||||||1)	NA	NA	-
2	Chr02	55673861	NA	C	T	222	PASS	28	1,1,16,9	43	-58	1	2	NA	NA	NA	NA	NA	NA	NA	NA	1,0.32,1,1	FALSE	NA	NA	NA	NA	-1.990513	NA	0.1245246	NA	INTERGENIC(MODIFIER||||||||||1)	NA	NA	-
2	Chr02	55674206	NA	G	C	222	PASS	31	0,2,10,19	45	-62	1	2	NA	NA	NA	NA	NA	NA	NA	NA	1,1,1,1	FALSE	NA	NA	NA	NA	-2.291641	NA	0.1292153	NA	INTERGENIC(MODIFIER||||||||||1)	NA	NA	-
2	Chr02	55674336	NA	G	T	222	PASS	35	2,1,16,16	39	-80	1	2	NA	NA	NA	NA	NA	NA	NA	NA	1,0.22,1,0.33	FALSE	NA	NA	NA	NA	1.2669	NA	0.07413495	NA	INTERGENIC(MODIFIER||||||||||1)	NA	NA	-
2	Chr02	55674346	NA	A	G	222	PASS	36	0,0,19,17	39	-135	1	2	NA	NA	NA	NA	NA	NA	NA	NA	NA	FALSE	NA	NA	NA	NA	NA	NA	0.306973	NA	INTERGENIC(MODIFIER||||||||||1)	NA	NA	-
2	Chr02	55674462	NA	TGGG	TGG	214	PASS	30	0,1,13,9	42	-90.5	1	2	NA	27,0.900000	NA	NA	NA	NA	NA	NA	0.43,1,1,1	TRUE	NA	NA	NA	NA	NA	NA	0.2086195	NA	INTERGENIC(MODIFIER||||||||||1)	NA	NA	-
2	Chr02	55674498	NA	GTTTTT	GTTTT	124	PASS	26	0,0,14,8	38	-101	1	2	NA	25,0.961538	NA	NA	NA	NA	NA	NA	NA	TRUE	NA	NA	NA	NA	NA	NA	0.07028324	NA	INTERGENIC(MODIFIER||||||||||1)	NA	NA	-
2	Chr02	55674519	NA	G	C	222	PASS	28	0,1,17,9	37	-94	1	2	NA	NA	NA	NA	NA	NA	NA	NA	0.37,0.38,1,1	FALSE	NA	NA	NA	NA	1.604852	NA	0.0773413	NA	INTERGENIC(MODIFIER||||||||||1)	NA	NA	-
2	Chr02	55674698	NA	C	T	210	PASS	23	2,2,5,14	35	-24	0.6672	1	NA	NA	NA	NA	NA	NA	NA	NA	0.56,0.24,1,1	FALSE	NA	NA	NA	NA	2.230545	NA	0.07817779	NA	INTERGENIC(MODIFIER||||||||||1)	NA	NA	-
2	Chr02	55674737	NA	C	T	170	PASS	25	2,2,3,16	35	-24	0.6672	1	NA	NA	NA	NA	NA	NA	NA	NA	0.19,0.15,1,0.26	FALSE	NA	NA	NA	NA	0.9327732	NA	0.0913884	NA	INTERGENIC(MODIFIER||||||||||1)	NA	NA	-
2	Chr02	55675116	NA	C	G	63	PASS	3	0,0,0,3	39	-36	1	2	NA	NA	NA	NA	NA	NA	NA	NA	NA	FALSE	NA	NA	NA	NA	NA	NA	0.0313109	NA	INTERGENIC(MODIFIER||||||||||1)	NA	NA	-
2	Chr02	55675123	NA	A	G	63	PASS	3	0,0,0,3	39	-36	1	2	NA	NA	NA	NA	NA	NA	NA	NA	NA	FALSE	NA	NA	NA	NA	NA	NA	0.0313109	NA	INTERGENIC(MODIFIER||||||||||1)	NA	NA	-
2	Chr02	55677880	NA	G	T	36	PASS	3	0,0,3,0	30	-36	1	2	NA	NA	NA	NA	NA	NA	NA	NA	NA	FALSE	NA	NA	NA	NA	NA	NA	0.06442004	NA	INTERGENIC(MODIFIER||||||||||1)	NA	NA	-
2	Chr02	55677886	NA	T	C	49.5	PASS	4	0,0,4,0	33	-39	1	2	NA	NA	NA	NA	NA	NA	NA	NA	NA	FALSE	NA	NA	NA	NA	NA	NA	0.08284946	NA	INTERGENIC(MODIFIER||||||||||1)	NA	NA	-
2	Chr02	55678343	NA	C	T	221	PASS	19	1,4,7,7	31	-40	1	2	NA	NA	NA	NA	NA	NA	NA	NA	0.34,1,1,0.39	FALSE	NA	NA	NA	NA	0.9721111	NA	0.1626169	NA	INTERGENIC(MODIFIER||||||||||1)	NA	NA	-
2	Chr02	55678424	NA	G	A	222	PASS	31	1,4,17,9	38	-67	1	2	NA	NA	NA	NA	NA	NA	NA	NA	0.13,1,1,0.33	FALSE	NA	NA	NA	NA	-2.604868	NA	0.2149046	NA	INTERGENIC(MODIFIER||||||||||1)	NA	NA	-
2	Chr02	55678540	NA	T	C	222	PASS	19	0,0,11,8	42	-84	1	2	NA	NA	NA	NA	NA	NA	NA	NA	NA	FALSE	NA	NA	NA	NA	NA	NA	0.1201124	NA	INTERGENIC(MODIFIER||||||||||1)	NA	NA	-
2	Chr02	55678625	NA	G	A	219	PASS	10	0,0,4,6	40	-57	1	2	NA	NA	NA	NA	NA	NA	NA	NA	NA	FALSE	NA	NA	NA	NA	NA	NA	0.1102125	NA	INTERGENIC(MODIFIER||||||||||1)	NA	NA	-
2	Chr02	55678689	NA	A	G	222	PASS	24	0,0,10,13	45	-96	1	2	NA	NA	NA	NA	NA	NA	NA	NA	NA	FALSE	NA	NA	NA	NA	NA	NA	0.1999127	NA	INTERGENIC(MODIFIER||||||||||1)	NA	NA	-
2	Chr02	55679025	NA	TA	TACA	214	PASS	27	0,0,15,10	50	-110	1	2	NA	24,0.888889	NA	NA	NA	NA	NA	NA	NA	TRUE	NA	NA	NA	NA	NA	NA	0.1956126	NA	INTERGENIC(MODIFIER||||||||||1)	NA	NA	-
2	Chr02	55679481	NA	C	G	222	PASS	25	0,0,9,14	40	-96	1	2	NA	NA	NA	NA	NA	NA	NA	NA	NA	FALSE	NA	NA	NA	NA	NA	NA	0.1451589	NA	INTERGENIC(MODIFIER||||||||||1)	NA	NA	-
2	Chr02	55679491	NA	C	G	222	PASS	24	0,0,10,13	40	-96	1	2	NA	NA	NA	NA	NA	NA	NA	NA	NA	FALSE	NA	NA	NA	NA	NA	NA	0.1040497	NA	INTERGENIC(MODIFIER||||||||||1)	NA	NA	-
2	Chr02	55679682	NA	TC	TCCGATTCTCC	214	PASS	15	0,0,8,7	50	-79.5	1	2	NA	15,1.000000	NA	NA	NA	NA	NA	NA	NA	TRUE	NA	NA	NA	NA	NA	NA	0.06794063	NA	INTERGENIC(MODIFIER||||||||||1)	NA	NA	-
2	Chr02	55679891	NA	A	G	222	PASS	35	0,0,15,19	46	-129	1	2	NA	NA	NA	NA	NA	NA	NA	NA	NA	FALSE	NA	NA	NA	NA	NA	NA	0.1720851	NA	INTERGENIC(MODIFIER||||||||||1)	NA	NA	-
2	Chr02	55680341	NA	C	T	222	PASS	35	0,0,21,14	36	-132	1	2	NA	NA	NA	NA	NA	NA	NA	NA	NA	FALSE	NA	NA	NA	NA	NA	NA	0.294111	NA	INTERGENIC(MODIFIER||||||||||1)	NA	NA	-
2	Chr02	55680352	NA	G	A	222	PASS	34	0,0,23,11	35	-129	1	2	NA	NA	NA	NA	NA	NA	NA	NA	NA	FALSE	NA	NA	NA	NA	NA	NA	0.1699442	NA	INTERGENIC(MODIFIER||||||||||1)	NA	NA	-
2	Chr02	55680374	NA	A	G	222	PASS	34	0,0,20,13	36	-126	1	2	NA	NA	NA	NA	NA	NA	NA	NA	NA	FALSE	NA	NA	NA	NA	NA	NA	0.04577743	NA	INTERGENIC(MODIFIER||||||||||1)	NA	NA	-
2	Chr02	55680523	NA	C	T	222	PASS	21	0,0,3,18	40	-90	1	2	NA	NA	NA	NA	NA	NA	NA	NA	NA	FALSE	NA	NA	NA	NA	NA	NA	0.1997103	NA	INTERGENIC(MODIFIER||||||||||1)	NA	NA	-
2	Chr02	55680554	NA	G	A	219	PASS	16	0,0,2,13	38	-72	1	2	NA	NA	NA	NA	NA	NA	NA	NA	NA	FALSE	NA	NA	NA	NA	NA	NA	0.1530134	NA	INTERGENIC(MODIFIER||||||||||1)	NA	NA	-
2	Chr02	55680635	NA	G	C	187	PASS	17	0,0,1,16	42	-78	1	2	NA	NA	NA	NA	NA	NA	NA	NA	NA	FALSE	NA	NA	NA	NA	NA	NA	0.11596	NA	INTERGENIC(MODIFIER||||||||||1)	NA	NA	-
2	Chr02	55680753	NA	CA	CATAA	214	PASS	21	0,0,8,13	49	-97.5	1	2	NA	21,1.000000	NA	NA	NA	NA	NA	NA	NA	TRUE	NA	NA	NA	NA	NA	NA	0.1855673	NA	INTERGENIC(MODIFIER||||||||||1)	NA	NA	-
2	Chr02	55680982	NA	G	T	45.5	PASS	4	0,0,1,3	34	-39	1	2	NA	NA	NA	NA	NA	NA	NA	NA	NA	FALSE	NA	NA	NA	NA	NA	NA	0.03801336	NA	INTERGENIC(MODIFIER||||||||||1)	NA	NA	-
2	Chr02	55681011	NA	GCTGCTGCTGCTGCTGCCTGCTGCTG	GCTGCTGCTG	59.4	PASS	4	0,0,0,3	40	-43.5	1	2	NA	3,0.750000	NA	NA	NA	NA	NA	NA	NA	TRUE	NA	NA	NA	NA	NA	NA	0.04644186	NA	INTERGENIC(MODIFIER||||||||||1)	NA	NA	-
2	Chr02	55681155	NA	G	A,T	164	PASS	14	0,0,12,2	35	-66	1	2	NA	NA	NA	NA	NA	NA	NA	NA	NA	FALSE	NA	NA	NA	NA	NA	NA	0.15744	NA	INTERGENIC(MODIFIER||||||||||1),INTERGENIC(MODIFIER||||||||||2)	NA	NA	-
2	Chr02	55681173	NA	A	G	187	PASS	15	0,0,11,2	35	-66	1	2	NA	NA	NA	NA	NA	NA	NA	NA	NA	FALSE	NA	NA	NA	NA	NA	NA	0.09441449	NA	INTERGENIC(MODIFIER||||||||||1)	NA	NA	-
2	Chr02	55681221	NA	C	T	153	PASS	20	0,0,18,0	36	-81	1	2	NA	NA	NA	NA	NA	NA	NA	NA	NA	FALSE	NA	NA	NA	NA	NA	NA	0.1813996	NA	INTERGENIC(MODIFIER||||||||||1)	NA	NA	-
2	Chr02	55681308	NA	A	G	165	PASS	25	0,0,25,0	38	-102	1	2	NA	NA	NA	NA	NA	NA	NA	NA	NA	FALSE	NA	NA	NA	NA	NA	NA	0.1051374	NA	INTERGENIC(MODIFIER||||||||||1)	NA	NA	-
2	Chr02	55681406	NA	C	T	166	PASS	19	0,0,18,0	39	-81	1	2	NA	NA	NA	NA	NA	NA	NA	NA	NA	FALSE	NA	NA	NA	NA	NA	NA	0.1887634	NA	INTERGENIC(MODIFIER||||||||||1)	NA	NA	-
2	Chr02	55681497	NA	A	G	168	PASS	22	0,0,19,3	28	-93	1	2	NA	NA	NA	NA	NA	NA	NA	NA	NA	FALSE	NA	NA	NA	NA	NA	NA	0.05796498	NA	INTERGENIC(MODIFIER||||||||||1)	NA	NA	-
2	Chr02	55681551	NA	T	TAACTG	166	PASS	22	0,0,14,8	21	-101	1	2	NA	22,1.000000	NA	NA	NA	NA	NA	NA	NA	TRUE	NA	NA	NA	NA	NA	NA	0.09750648	NA	INTERGENIC(MODIFIER||||||||||1)	NA	NA	-
2	Chr02	55681563	NA	C	T	143	PASS	22	0,0,14,8	21	-93	1	2	NA	NA	NA	NA	NA	NA	NA	NA	NA	FALSE	NA	NA	NA	NA	NA	NA	0.09827148	NA	INTERGENIC(MODIFIER||||||||||1)	NA	NA	-
2	Chr02	55681564	NA	T	G	154	PASS	22	0,0,14,8	21	-93	1	2	NA	NA	NA	NA	NA	NA	NA	NA	NA	FALSE	NA	NA	NA	NA	NA	NA	0.09346087	NA	INTERGENIC(MODIFIER||||||||||1)	NA	NA	-
2	Chr02	55681565	NA	T	C	160	PASS	23	0,0,14,8	21	-93	1	2	NA	NA	NA	NA	NA	NA	NA	NA	NA	FALSE	NA	NA	NA	NA	NA	NA	0.111533	NA	INTERGENIC(MODIFIER||||||||||1)	NA	NA	-
2	Chr02	55681656	NA	T	A	222	PASS	28	0,0,8,19	42	-108	1	2	NA	NA	NA	NA	NA	NA	NA	NA	NA	FALSE	NA	NA	NA	NA	NA	NA	0.2590899	NA	INTERGENIC(MODIFIER||||||||||1)	NA	NA	-
2	Chr02	55681688	NA	ATTTTTTTT	ATTTTTTTTT	82.5	PASS	31	0,0,10,21	45	-128	1	2	NA	31,1.000000	NA	NA	NA	NA	NA	NA	NA	TRUE	NA	NA	NA	NA	NA	NA	0.170329	NA	INTERGENIC(MODIFIER||||||||||1)	NA	NA	-
2	Chr02	55682207	NA	GCTCTCTCTCTCT	GCTCTCTCTCTCTCT	211	PASS	8	0,0,3,3	50	-52.5	1	2	NA	6,0.750000	NA	NA	NA	NA	NA	NA	NA	TRUE	NA	NA	NA	NA	NA	NA	0.04545996	NA	UTR_5_PRIME(MODIFIER||2055||617|Sobic.002G177000|protein_coding|CODING|Sobic.002G177000.1.v3.1|1|1)	NA	NA	-
2	Chr02	55682839	NA	C	A	222	PASS	17	0,0,9,8	47	-75	1	2	NA	NA	NA	NA	NA	NA	NA	NA	NA	FALSE	NA	NA	NA	NA	NA	NA	0.1389548	NA	INTRON(MODIFIER||||617|Sobic.002G177000|protein_coding|CODING|Sobic.002G177000.1.v3.1|1|1)	NA	NA	-
2	Chr02	55684250	NA	ATTTTTTT	ATTTTTT	92.5	PASS	27	0,0,12,13	50	-110	1	2	NA	26,0.962963	NA	NA	NA	NA	NA	NA	NA	TRUE	NA	NA	NA	NA	NA	NA	0.1654791	NA	INTRON(MODIFIER||||617|Sobic.002G177000|protein_coding|CODING|Sobic.002G177000.1.v3.1|1|1)	NA	NA	-
2	Chr02	55687726	NA	GAAAAAAAAAA	GAAAAAAAAAAA	46.5	PASS	22	0,0,8,10	50	-88.5	1	2	NA	19,0.863636	NA	NA	NA	NA	NA	NA	NA	TRUE	NA	NA	NA	NA	NA	NA	0.0769277	NA	INTERGENIC(MODIFIER||||||||||1)	NA	NA	-
2	Chr02	55688005	NA	G	C	222	PASS	35	0,0,17,18	44	-129	1	2	NA	NA	NA	NA	NA	NA	NA	NA	NA	FALSE	NA	NA	NA	NA	NA	NA	0.1793967	NA	INTERGENIC(MODIFIER||||||||||1)	NA	NA	-
2	Chr02	55688046	NA	C	T	222	PASS	32	0,0,17,13	42	-117	1	2	NA	NA	NA	NA	NA	NA	NA	NA	NA	FALSE	NA	NA	NA	NA	NA	NA	0.2718195	NA	INTERGENIC(MODIFIER||||||||||1)	NA	NA	-
2	Chr02	55688098	NA	ACCCCC	ACCCC	161	PASS	33	0,0,14,16	46	-125	1	2	NA	31,0.939394	NA	NA	NA	NA	NA	NA	NA	TRUE	NA	NA	NA	NA	NA	NA	0.1113598	NA	INTERGENIC(MODIFIER||||||||||1)	NA	NA	-
2	Chr02	55688197	NA	GTTTTTTTT	GTTTTTTTTTT	197	PASS	31	0,0,14,10	50	-107	1	2	NA	24,0.774194	NA	NA	NA	NA	NA	NA	NA	TRUE	NA	NA	NA	NA	NA	NA	0.04398574	NA	INTERGENIC(MODIFIER||||||||||1)	NA	NA	-
2	Chr02	55689556	NA	G	A	222	PASS	35	0,0,22,13	47	-132	1	2	NA	NA	NA	NA	NA	NA	NA	NA	NA	FALSE	NA	NA	NA	NA	NA	NA	0.2975881	NA	INTRON(MODIFIER||||369|Sobic.002G177100|protein_coding|CODING|Sobic.002G177100.1.v3.1|7|1),INTRON(MODIFIER||||361|Sobic.002G177100|protein_coding|CODING|Sobic.002G177100.2.v3.1|7|1)	NA	NA	-
2	Chr02	55690949	NA	GAAAAAAAAA	GAAAAAAAAAA	52.5	PASS	25	0,0,14,10	50	-107	1	2	NA	23,0.920000	NA	NA	NA	NA	NA	NA	NA	TRUE	NA	NA	NA	NA	NA	NA	0.2029284	NA	INTRON(MODIFIER||||369|Sobic.002G177100|protein_coding|CODING|Sobic.002G177100.1.v3.1|2|1),INTRON(MODIFIER||||361|Sobic.002G177100|protein_coding|CODING|Sobic.002G177100.2.v3.1|2|1)	NA	NA	-
2	Chr02	55691398	NA	T	C	222	PASS	23	0,0,7,16	46	-96	1	2	NA	NA	NA	NA	NA	NA	NA	NA	NA	FALSE	NA	NA	NA	NA	NA	NA	0.2016324	NA	INTRON(MODIFIER||||369|Sobic.002G177100|protein_coding|CODING|Sobic.002G177100.1.v3.1|2|1),INTRON(MODIFIER||||361|Sobic.002G177100|protein_coding|CODING|Sobic.002G177100.2.v3.1|2|1)	NA	NA	-
2	Chr02	55691439	NA	ATTTTTTTTTTT	ATTTTTTTTTT	28.5	PASS	18	0,0,3,12	48	-79.5	1	2	NA	16,0.888889	NA	NA	NA	NA	NA	NA	NA	TRUE	NA	NA	NA	NA	NA	NA	0.01801195	NA	INTRON(MODIFIER||||369|Sobic.002G177100|protein_coding|CODING|Sobic.002G177100.1.v3.1|2|1),INTRON(MODIFIER||||361|Sobic.002G177100|protein_coding|CODING|Sobic.002G177100.2.v3.1|2|1)	NA	NA	-
2	Chr02	55692770	NA	C	T	222	PASS	18	0,0,5,13	46	-81	1	2	NA	NA	NA	NA	NA	NA	NA	NA	NA	FALSE	NA	NA	NA	NA	NA	NA	0.1801567	NA	INTERGENIC(MODIFIER||||||||||1)	NA	NA	-
2	Chr02	55693019	NA	T	C	222	PASS	32	0,0,13,16	46	-114	1	2	NA	NA	NA	NA	NA	NA	NA	NA	NA	FALSE	NA	NA	NA	NA	NA	NA	0.04735311	NA	INTERGENIC(MODIFIER||||||||||1)	NA	NA	-
2	Chr02	55693154	NA	A	G	222	PASS	23	0,0,11,11	46	-93	1	2	NA	NA	NA	NA	NA	NA	NA	NA	NA	FALSE	NA	NA	NA	NA	NA	NA	0.1906265	NA	INTERGENIC(MODIFIER||||||||||1)	NA	NA	-
2	Chr02	55693268	NA	T	C	222	PASS	17	0,0,10,7	45	-78	1	2	NA	NA	NA	NA	NA	NA	NA	NA	NA	FALSE	NA	NA	NA	NA	NA	NA	0.1789507	NA	INTERGENIC(MODIFIER||||||||||1)	NA	NA	-
2	Chr02	55693650	NA	A	C	222	PASS	12	0,0,7,5	40	-63	1	2	NA	NA	NA	NA	NA	NA	NA	NA	NA	FALSE	NA	NA	NA	NA	NA	NA	0.08995994	NA	INTERGENIC(MODIFIER||||||||||1)	NA	NA	-
2	Chr02	55693712	NA	G	A	26	PASS	10	5,1,3,1	42	29	0.5	1	NA	NA	NA	NA	NA	NA	NA	NA	1,1,2e-05,1	FALSE	NA	NA	NA	NA	2.401103	NA	0.04052676	NA	INTERGENIC(MODIFIER||||||||||1)	NA	NA	-
2	Chr02	55693717	NA	G	A	26	PASS	10	5,1,3,1	42	29	0.5	1	NA	NA	NA	NA	NA	NA	NA	NA	1,1,2e-05,0.12	FALSE	NA	NA	NA	NA	2.401103	NA	0.04052676	NA	INTERGENIC(MODIFIER||||||||||1)	NA	NA	-
2	Chr02	55694234	NA	G	C	222	PASS	31	0,0,13,16	38	-114	1	2	NA	NA	NA	NA	NA	NA	NA	NA	NA	FALSE	NA	NA	NA	NA	NA	NA	0.2765772	NA	INTERGENIC(MODIFIER||||||||||1)	NA	NA	-
2	Chr02	55694269	NA	G	C	222	PASS	24	0,0,12,12	34	-99	1	2	NA	NA	NA	NA	NA	NA	NA	NA	NA	FALSE	NA	NA	NA	NA	NA	NA	0.2511715	NA	INTERGENIC(MODIFIER||||||||||1)	NA	NA	-
2	Chr02	55694313	NA	T	C	222	PASS	22	0,0,11,11	35	-93	1	2	NA	NA	NA	NA	NA	NA	NA	NA	NA	FALSE	NA	NA	NA	NA	NA	NA	0.1115901	NA	INTERGENIC(MODIFIER||||||||||1)	NA	NA	-
2	Chr02	55694895	NA	G	T	222	PASS	17	0,0,7,10	47	-78	1	2	NA	NA	NA	NA	NA	NA	NA	NA	NA	FALSE	NA	NA	NA	NA	NA	NA	0.171526	NA	INTERGENIC(MODIFIER||||||||||1)	NA	NA	-
2	Chr02	55695385	NA	G	A	222	PASS	14	0,0,8,6	47	-69	1	2	NA	NA	NA	NA	NA	NA	NA	NA	NA	FALSE	NA	NA	NA	NA	NA	NA	0.1658269	NA	INTERGENIC(MODIFIER||||||||||1)	NA	NA	-
2	Chr02	55695534	NA	T	C	222	PASS	16	0,0,9,7	40	-75	1	2	NA	NA	NA	NA	NA	NA	NA	NA	NA	FALSE	NA	NA	NA	NA	NA	NA	0.1470958	NA	INTERGENIC(MODIFIER||||||||||1)	NA	NA	-
2	Chr02	55695549	NA	C	G	222	PASS	18	0,0,8,9	41	-78	1	2	NA	NA	NA	NA	NA	NA	NA	NA	NA	FALSE	NA	NA	NA	NA	NA	NA	0.159366	NA	INTERGENIC(MODIFIER||||||||||1)	NA	NA	-
2	Chr02	55695724	NA	T	C	222	PASS	16	0,0,9,6	47	-72	1	2	NA	NA	NA	NA	NA	NA	NA	NA	NA	FALSE	NA	NA	NA	NA	NA	NA	0.1354838	NA	INTERGENIC(MODIFIER||||||||||1)	NA	NA	-
2	Chr02	55696170	NA	C	A	222	PASS	24	0,0,14,9	47	-96	1	2	NA	NA	NA	NA	NA	NA	NA	NA	NA	FALSE	NA	NA	NA	NA	NA	NA	0.2114432	NA	INTERGENIC(MODIFIER||||||||||1)	NA	NA	-
2	Chr02	55697128	NA	T	C	222	PASS	19	0,0,7,10	46	-78	1	2	NA	NA	NA	NA	NA	NA	NA	NA	NA	FALSE	NA	NA	NA	NA	NA	NA	0.1830114	NA	INTERGENIC(MODIFIER||||||||||1)	NA	NA	-
2	Chr02	55697399	NA	T	C	222	PASS	21	0,0,7,13	47	-87	1	2	NA	NA	NA	NA	NA	NA	NA	NA	NA	FALSE	NA	NA	NA	NA	NA	NA	0.1878526	NA	INTERGENIC(MODIFIER||||||||||1)	NA	NA	-
2	Chr02	55697945	NA	G	A	222	PASS	20	0,0,14,6	46	-87	1	2	NA	NA	NA	NA	NA	NA	NA	NA	NA	FALSE	NA	NA	NA	NA	NA	NA	0.1725592	NA	INTERGENIC(MODIFIER||||||||||1)	NA	NA	-
2	Chr02	55698078	NA	AGC	AGCGC	214	PASS	27	0,0,11,15	50	-113	1	2	NA	25,0.925926	NA	NA	NA	NA	NA	NA	NA	TRUE	NA	NA	NA	NA	NA	NA	0.2366567	NA	INTERGENIC(MODIFIER||||||||||1)	NA	NA	-
2	Chr02	55698566	NA	A	G	222	PASS	32	0,0,16,16	41	-123	1	2	NA	NA	NA	NA	NA	NA	NA	NA	NA	FALSE	NA	NA	NA	NA	NA	NA	0.2078209	NA	INTERGENIC(MODIFIER||||||||||1)	NA	NA	-
2	Chr02	55698748	NA	T	G	222	PASS	19	0,0,9,10	41	-84	1	2	NA	NA	NA	NA	NA	NA	NA	NA	NA	FALSE	NA	NA	NA	NA	NA	NA	0.1899098	NA	INTERGENIC(MODIFIER||||||||||1)	NA	NA	-
2	Chr02	55699325	NA	A	G	222	PASS	20	0,0,13,7	34	-87	1	2	NA	NA	NA	NA	NA	NA	NA	NA	NA	FALSE	NA	NA	NA	NA	NA	NA	0.1443285	NA	INTERGENIC(MODIFIER||||||||||1)	NA	NA	-
2	Chr02	55700602	NA	A	G	222	PASS	17	0,0,7,10	46	-78	1	2	NA	NA	NA	NA	NA	NA	NA	NA	NA	FALSE	NA	NA	NA	NA	NA	NA	0.1074486	NA	INTERGENIC(MODIFIER||||||||||1)	NA	NA	-
2	Chr02	55700729	NA	G	A	222	PASS	30	0,0,9,20	46	-114	1	2	NA	NA	NA	NA	NA	NA	NA	NA	NA	FALSE	NA	NA	NA	NA	NA	NA	0.1114606	NA	INTERGENIC(MODIFIER||||||||||1)	NA	NA	-
2	Chr02	55701307	NA	G	A	222	PASS	17	0,0,7,10	47	-78	1	2	NA	NA	NA	NA	NA	NA	NA	NA	NA	FALSE	NA	NA	NA	NA	NA	NA	0.1813827	NA	INTERGENIC(MODIFIER||||||||||1)	NA	NA	-
2	Chr02	55701591	NA	G	C	222	PASS	19	0,0,10,9	46	-84	1	2	NA	NA	NA	NA	NA	NA	NA	NA	NA	FALSE	NA	NA	NA	NA	NA	NA	0.1393268	NA	INTERGENIC(MODIFIER||||||||||1)	NA	NA	-
2	Chr02	55702399	NA	G	A	202	PASS	14	0,0,11,2	39	-66	1	2	NA	NA	NA	NA	NA	NA	NA	NA	NA	FALSE	NA	NA	NA	NA	NA	NA	0.1521868	NA	INTERGENIC(MODIFIER||||||||||1)	NA	NA	-
2	Chr02	55702401	NA	T	C	206	PASS	14	0,0,11,2	39	-66	1	2	NA	NA	NA	NA	NA	NA	NA	NA	NA	FALSE	NA	NA	NA	NA	NA	NA	0.1452615	NA	INTERGENIC(MODIFIER||||||||||1)	NA	NA	-
2	Chr02	55702760	NA	T	C	222	PASS	18	0,0,9,8	46	-78	1	2	NA	NA	NA	NA	NA	NA	NA	NA	NA	FALSE	NA	NA	NA	NA	NA	NA	0.1707239	NA	INTERGENIC(MODIFIER||||||||||1)	NA	NA	-
2	Chr02	55703098	NA	T	C	222	PASS	15	0,0,8,7	45	-72	1	2	NA	NA	NA	NA	NA	NA	NA	NA	NA	FALSE	NA	NA	NA	NA	NA	NA	0.1286424	NA	INTERGENIC(MODIFIER||||||||||1)	NA	NA	-
2	Chr02	55703161	NA	T	C	222	PASS	16	0,0,7,9	40	-75	1	2	NA	NA	NA	NA	NA	NA	NA	NA	NA	FALSE	NA	NA	NA	NA	NA	NA	0.07768968	NA	INTERGENIC(MODIFIER||||||||||1)	NA	NA	-
2	Chr02	55703204	NA	G	A	222	PASS	18	0,0,8,9	38	-78	1	2	NA	NA	NA	NA	NA	NA	NA	NA	NA	FALSE	NA	NA	NA	NA	NA	NA	0.09282632	NA	INTERGENIC(MODIFIER||||||||||1)	NA	NA	-
2	Chr02	55703263	NA	G	A	222	PASS	20	0,0,10,10	41	-87	1	2	NA	NA	NA	NA	NA	NA	NA	NA	NA	FALSE	NA	NA	NA	NA	NA	NA	0.1613351	NA	INTERGENIC(MODIFIER||||||||||1)	NA	NA	-
2	Chr02	55703740	NA	G	A	222	PASS	14	0,0,7,7	45	-69	1	2	NA	NA	NA	NA	NA	NA	NA	NA	NA	FALSE	NA	NA	NA	NA	NA	NA	0.161464	NA	INTERGENIC(MODIFIER||||||||||1)	NA	NA	-
2	Chr02	55703860	NA	G	C	222	PASS	18	0,0,11,6	40	-78	1	2	NA	NA	NA	NA	NA	NA	NA	NA	NA	FALSE	NA	NA	NA	NA	NA	NA	0.173425	NA	INTERGENIC(MODIFIER||||||||||1)	NA	NA	-
2	Chr02	55703863	NA	A	G	222	PASS	18	0,0,11,6	40	-78	1	2	NA	NA	NA	NA	NA	NA	NA	NA	NA	FALSE	NA	NA	NA	NA	NA	NA	0.183056	NA	INTERGENIC(MODIFIER||||||||||1)	NA	NA	-
2	Chr02	55704028	NA	A	C	222	PASS	16	0,0,10,6	47	-75	1	2	NA	NA	NA	NA	NA	NA	NA	NA	NA	FALSE	NA	NA	NA	NA	NA	NA	0.09140498	NA	INTERGENIC(MODIFIER||||||||||1)	NA	NA	-
2	Chr02	55704488	NA	C	T	222	PASS	17	0,0,8,9	43	-78	1	2	NA	NA	NA	NA	NA	NA	NA	NA	NA	FALSE	NA	NA	NA	NA	NA	NA	0.1802986	NA	INTERGENIC(MODIFIER||||||||||1)	NA	NA	-
2	Chr02	55704511	NA	T	C	222	PASS	16	0,0,7,9	42	-75	1	2	NA	NA	NA	NA	NA	NA	NA	NA	NA	FALSE	NA	NA	NA	NA	NA	NA	0.1646893	NA	INTERGENIC(MODIFIER||||||||||1)	NA	NA	-
2	Chr02	55704658	NA	G	A	222	PASS	17	0,0,6,11	43	-78	1	2	NA	NA	NA	NA	NA	NA	NA	NA	NA	FALSE	NA	NA	NA	NA	NA	NA	0.1469421	NA	INTERGENIC(MODIFIER||||||||||1)	NA	NA	-
2	Chr02	55704675	NA	C	T	215	PASS	15	0,0,4,9	42	-66	1	2	NA	NA	NA	NA	NA	NA	NA	NA	NA	FALSE	NA	NA	NA	NA	NA	NA	0.1144587	NA	INTERGENIC(MODIFIER||||||||||1)	NA	NA	-
2	Chr02	55704746	NA	GTAGTTTGTCTGATTGCAGCAATTAAGTGCGCCCGTATGTTAGT	GTAGT	161	PASS	7	0,0,1,4	49	-49.5	1	2	NA	5,0.714286	NA	NA	NA	NA	NA	NA	NA	TRUE	NA	NA	NA	NA	NA	NA	0.02836901	NA	INTERGENIC(MODIFIER||||||||||1)	NA	NA	-
2	Chr02	55704985	NA	T	A	222	PASS	28	0,0,14,11	40	-102	1	2	NA	NA	NA	NA	NA	NA	NA	NA	NA	FALSE	NA	NA	NA	NA	NA	NA	0.1498733	NA	INTERGENIC(MODIFIER||||||||||1)	NA	NA	-
2	Chr02	55705047	NA	C	T	222	PASS	26	0,0,14,12	38	-105	1	2	NA	NA	NA	NA	NA	NA	NA	NA	NA	FALSE	NA	NA	NA	NA	NA	NA	0.1822013	NA	INTERGENIC(MODIFIER||||||||||1)	NA	NA	-
2	Chr02	55705060	NA	C	T	222	PASS	26	0,0,16,8	39	-99	1	2	NA	NA	NA	NA	NA	NA	NA	NA	NA	FALSE	NA	NA	NA	NA	NA	NA	0.2516351	NA	INTERGENIC(MODIFIER||||||||||1)	NA	NA	-
2	Chr02	55705302	NA	T	C	222	PASS	17	0,0,5,12	46	-78	1	2	NA	NA	NA	NA	NA	NA	NA	NA	NA	FALSE	NA	NA	NA	NA	NA	NA	0.1577762	NA	INTERGENIC(MODIFIER||||||||||1)	NA	NA	-
2	Chr02	55705443	NA	C	T	222	PASS	24	0,0,11,13	44	-99	1	2	NA	NA	NA	NA	NA	NA	NA	NA	NA	FALSE	NA	NA	NA	NA	NA	NA	0.2097869	NA	INTERGENIC(MODIFIER||||||||||1)	NA	NA	-
2	Chr02	55705516	NA	A	G	222	PASS	19	0,0,8,9	43	-78	1	2	NA	NA	NA	NA	NA	NA	NA	NA	NA	FALSE	NA	NA	NA	NA	NA	NA	0.0833084	NA	INTERGENIC(MODIFIER||||||||||1)	NA	NA	-
2	Chr02	55705742	NA	T	C	222	PASS	16	0,0,7,8	46	-72	1	2	NA	NA	NA	NA	NA	NA	NA	NA	NA	FALSE	NA	NA	NA	NA	NA	NA	0.170178	NA	INTERGENIC(MODIFIER||||||||||1)	NA	NA	-
2	Chr02	55706163	NA	T	C	222	PASS	26	0,0,21,5	46	-105	1	2	NA	NA	NA	NA	NA	NA	NA	NA	NA	FALSE	NA	NA	NA	NA	NA	NA	0.04989136	NA	INTERGENIC(MODIFIER||||||||||1)	NA	NA	-
2	Chr02	55707267	NA	AA	AACA	214	PASS	26	0,0,14,10	50	-107	1	2	NA	25,0.961538	NA	NA	NA	NA	NA	NA	NA	TRUE	NA	NA	NA	NA	NA	NA	0.2516067	NA	INTERGENIC(MODIFIER||||||||||1)	NA	NA	-
2	Chr02	55707571	NA	GTTTTTTTTTT	GTTTTTTTTT	57.5	PASS	29	0,0,10,17	50	-116	1	2	NA	28,0.965517	NA	NA	NA	NA	NA	NA	NA	TRUE	NA	NA	NA	NA	NA	NA	0.04416608	NA	INTERGENIC(MODIFIER||||||||||1)	NA	NA	-
2	Chr02	55707784	NA	G	A	222	PASS	42	0,0,21,20	35	-150	1	2	NA	NA	NA	NA	NA	NA	NA	NA	NA	FALSE	NA	NA	NA	NA	NA	NA	0.2541822	NA	INTERGENIC(MODIFIER||||||||||1)	NA	NA	-
2	Chr02	55707806	NA	C	T	222	PASS	43	0,0,23,18	33	-150	1	2	NA	NA	NA	NA	NA	NA	NA	NA	NA	FALSE	NA	NA	NA	NA	NA	NA	0.07649187	NA	INTERGENIC(MODIFIER||||||||||1)	NA	NA	-
2	Chr02	55707831	NA	T	G	222	PASS	43	0,0,23,20	35	-156	1	2	NA	NA	NA	NA	NA	NA	NA	NA	NA	FALSE	NA	NA	NA	NA	NA	NA	0.1990976	NA	INTERGENIC(MODIFIER||||||||||1)	NA	NA	-
2	Chr02	55708377	NA	G	A	222	PASS	37	0,0,12,23	44	-132	1	2	NA	NA	NA	NA	NA	NA	NA	NA	NA	FALSE	NA	NA	NA	NA	NA	NA	0.07393628	NA	INTERGENIC(MODIFIER||||||||||1)	NA	NA	-
2	Chr02	55708434	NA	T	C	222	PASS	30	0,0,13,17	43	-117	1	2	NA	NA	NA	NA	NA	NA	NA	NA	NA	FALSE	NA	NA	NA	NA	NA	NA	0.2824218	NA	INTERGENIC(MODIFIER||||||||||1)	NA	NA	-
2	Chr02	55708993	NA	T	C	222	PASS	11	0,0,4,7	47	-60	1	2	NA	NA	NA	NA	NA	NA	NA	NA	NA	FALSE	NA	NA	NA	NA	NA	NA	0.1354519	NA	NON_SYNONYMOUS_CODING(MODERATE|MISSENSE|Acc/Gcc|T228A|277|Sobic.002G177200|protein_coding|CODING|Sobic.002G177200.1.v3.1|5|1)	NA	NA	-
2	Chr02	55710048	NA	A	G	222	PASS	24	0,0,15,8	46	-96	1	2	NA	NA	NA	NA	NA	NA	NA	NA	NA	FALSE	NA	NA	NA	NA	NA	NA	0.2115082	NA	INTERGENIC(MODIFIER||||||||||1)	NA	NA	-
2	Chr02	55710186	NA	G	T	222	PASS	34	0,0,18,15	46	-126	1	2	NA	NA	NA	NA	NA	NA	NA	NA	NA	FALSE	NA	NA	NA	NA	NA	NA	0.009781498	NA	INTERGENIC(MODIFIER||||||||||1)	NA	NA	-
2	Chr02	55710646	NA	A	G	222	PASS	25	0,0,7,17	45	-99	1	2	NA	NA	NA	NA	NA	NA	NA	NA	NA	FALSE	NA	NA	NA	NA	NA	NA	0.1908143	NA	INTERGENIC(MODIFIER||||||||||1)	NA	NA	-
2	Chr02	55711406	NA	G	A	222	PASS	20	0,0,6,12	47	-81	1	2	NA	NA	NA	NA	NA	NA	NA	NA	NA	FALSE	NA	NA	NA	NA	NA	NA	0.161121	NA	INTERGENIC(MODIFIER||||||||||1)	NA	NA	-
2	Chr02	55711583	NA	AAC	A	214	PASS	18	0,0,10,8	50	-88.5	1	2	NA	18,1.000000	NA	NA	NA	NA	NA	NA	NA	TRUE	NA	NA	NA	NA	NA	NA	0.1871097	NA	INTERGENIC(MODIFIER||||||||||1)	NA	NA	-
2	Chr02	55712480	NA	T	C	222	PASS	17	0,0,11,5	41	-75	1	2	NA	NA	NA	NA	NA	NA	NA	NA	NA	FALSE	NA	NA	NA	NA	NA	NA	0.1556147	NA	INTERGENIC(MODIFIER||||||||||1)	NA	NA	-
2	Chr02	55712494	NA	T	C	222	PASS	14	0,0,8,6	41	-69	1	2	NA	NA	NA	NA	NA	NA	NA	NA	NA	FALSE	NA	NA	NA	NA	NA	NA	0.01738689	NA	INTERGENIC(MODIFIER||||||||||1)	NA	NA	-
2	Chr02	55713134	NA	T	A	222	PASS	21	0,0,13,7	41	-87	1	2	NA	NA	NA	NA	NA	NA	NA	NA	NA	FALSE	NA	NA	NA	NA	NA	NA	0.1850542	NA	NON_SYNONYMOUS_CODING(MODERATE|MISSENSE|Tac/Aac|Y115N|519|Sobic.002G177300|protein_coding|CODING|Sobic.002G177300.1.v3.1|1|1)	NA	NA	-
2	Chr02	55713160	NA	T	C	222	PASS	23	0,0,15,7	41	-93	1	2	NA	NA	NA	NA	NA	NA	NA	NA	NA	FALSE	NA	NA	NA	NA	NA	NA	0.1912639	NA	SYNONYMOUS_CODING(LOW|SILENT|gaT/gaC|D123|519|Sobic.002G177300|protein_coding|CODING|Sobic.002G177300.1.v3.1|1|1)	NA	NA	-
2	Chr02	55713721	NA	T	C	222	PASS	15	0,0,7,6	40	-66	1	2	NA	NA	NA	NA	NA	NA	NA	NA	NA	FALSE	NA	NA	NA	NA	NA	NA	0.1076197	NA	INTRON(MODIFIER||||519|Sobic.002G177300|protein_coding|CODING|Sobic.002G177300.1.v3.1|1|1)	NA	NA	-
2	Chr02	55713749	NA	TTTCTT	TTTCTTCTT	214	PASS	20	0,0,13,6	42	-91.5	1	2	NA	19,0.950000	NA	NA	NA	NA	NA	NA	NA	TRUE	NA	NA	NA	NA	NA	NA	0.1811811	NA	INTRON(MODIFIER||||519|Sobic.002G177300|protein_coding|CODING|Sobic.002G177300.1.v3.1|1|1)	NA	NA	-
2	Chr02	55713760	NA	G	C	222	SnpGap	22	0,0,13,8	43	-90	1	2	NA	NA	NA	NA	NA	NA	NA	NA	NA	FALSE	NA	NA	NA	NA	NA	NA	0.08142279	NA	INTRON(MODIFIER||||519|Sobic.002G177300|protein_coding|CODING|Sobic.002G177300.1.v3.1|1|1)	NA	NA	-
2	Chr02	55714078	NA	A	T	222	PASS	25	0,0,11,13	47	-99	1	2	NA	NA	NA	NA	NA	NA	NA	NA	NA	FALSE	NA	NA	NA	NA	NA	NA	0.1901894	NA	NON_SYNONYMOUS_CODING(MODERATE|MISSENSE|aAg/aTg|K401M|519|Sobic.002G177300|protein_coding|CODING|Sobic.002G177300.1.v3.1|2|1)	NA	NA	-
2	Chr02	55714463	NA	GAATAATAAT	GAATAAT	214	PASS	29	0,0,10,17	50	-116	1	2	NA	27,0.931035	NA	NA	NA	NA	NA	NA	NA	TRUE	NA	NA	NA	NA	NA	NA	0.1939006	NA	INTERGENIC(MODIFIER||||||||||1)	NA	NA	-
2	Chr02	55715044	NA	A	T	222	PASS	15	0,0,6,8	36	-69	1	2	NA	NA	NA	NA	NA	NA	NA	NA	NA	FALSE	NA	NA	NA	NA	NA	NA	0.0354559	NA	INTERGENIC(MODIFIER||||||||||1)	NA	NA	-
2	Chr02	55715045	NA	A	C	222	PASS	14	0,0,6,8	36	-69	1	2	NA	NA	NA	NA	NA	NA	NA	NA	NA	FALSE	NA	NA	NA	NA	NA	NA	0.03931314	NA	INTERGENIC(MODIFIER||||||||||1)	NA	NA	-
2	Chr02	55715103	NA	G	A	220	PASS	22	0,0,5,14	31	-84	1	2	NA	NA	NA	NA	NA	NA	NA	NA	NA	FALSE	NA	NA	NA	NA	NA	NA	0.06934714	NA	INTERGENIC(MODIFIER||||||||||1)	NA	NA	-
2	Chr02	55715136	NA	A	G	222	PASS	26	0,0,7,19	35	-105	1	2	NA	NA	NA	NA	NA	NA	NA	NA	NA	FALSE	NA	NA	NA	NA	NA	NA	0.2114221	NA	INTERGENIC(MODIFIER||||||||||1)	NA	NA	-
2	Chr02	55715144	NA	T	G	222	PASS	28	0,0,8,20	36	-111	1	2	NA	NA	NA	NA	NA	NA	NA	NA	NA	FALSE	NA	NA	NA	NA	NA	NA	0.2707062	NA	INTERGENIC(MODIFIER||||||||||1)	NA	NA	-
2	Chr02	55718004	NA	G	A	222	PASS	26	0,0,10,15	47	-102	1	2	NA	NA	NA	NA	NA	NA	NA	NA	NA	FALSE	NA	NA	NA	NA	NA	NA	0.1381906	NA	INTRON(MODIFIER||||988|Sobic.002G177400|protein_coding|CODING|Sobic.002G177400.1.v3.1|2|1)	NA	NA	-
2	Chr02	55718124	NA	CAAAACAAAAACAAAAACAAAAACAAAA	CAAAACAAAAACAAAAACAAAA	214	PASS	32	0,0,15,11	50	-113	1	2	NA	26,0.812500	NA	NA	NA	NA	NA	NA	NA	TRUE	NA	NA	NA	NA	NA	NA	0.1964925	NA	INTRON(MODIFIER||||988|Sobic.002G177400|protein_coding|CODING|Sobic.002G177400.1.v3.1|2|1)	NA	NA	-
2	Chr02	55718564	NA	A	G	222	PASS	33	0,0,15,15	41	-117	1	2	NA	NA	NA	NA	NA	NA	NA	NA	NA	FALSE	NA	NA	NA	NA	NA	NA	0.2813602	NA	NON_SYNONYMOUS_CODING(MODERATE|MISSENSE|gTg/gCg|V364A|988|Sobic.002G177400|protein_coding|CODING|Sobic.002G177400.1.v3.1|2|1)	NA	NA	-
2	Chr02	55718581	NA	A	G	222	PASS	35	0,0,17,17	41	-129	1	2	NA	NA	NA	NA	NA	NA	NA	NA	NA	FALSE	NA	NA	NA	NA	NA	NA	0.2644693	NA	SYNONYMOUS_CODING(LOW|SILENT|gaT/gaC|D358|988|Sobic.002G177400|protein_coding|CODING|Sobic.002G177400.1.v3.1|2|1)	NA	NA	-
2	Chr02	55719969	NA	A	T	222	PASS	23	0,0,19,3	46	-93	1	2	NA	NA	NA	NA	NA	NA	NA	NA	NA	FALSE	NA	NA	NA	NA	NA	NA	0.2018149	NA	INTRON(MODIFIER||||988|Sobic.002G177400|protein_coding|CODING|Sobic.002G177400.1.v3.1|1|1)	NA	NA	-
2	Chr02	55720210	NA	A	G	222	PASS	19	0,0,9,8	34	-78	1	2	NA	NA	NA	NA	NA	NA	NA	NA	NA	FALSE	NA	NA	NA	NA	NA	NA	0.0138765	NA	INTRON(MODIFIER||||988|Sobic.002G177400|protein_coding|CODING|Sobic.002G177400.1.v3.1|1|1)	NA	NA	-
2	Chr02	55720216	NA	T	A	222	PASS	19	0,0,9,8	34	-78	1	2	NA	NA	NA	NA	NA	NA	NA	NA	NA	FALSE	NA	NA	NA	NA	NA	NA	0.007070419	NA	INTRON(MODIFIER||||988|Sobic.002G177400|protein_coding|CODING|Sobic.002G177400.1.v3.1|1|1)	NA	NA	-
2	Chr02	55720268	NA	C	T	222	PASS	30	0,0,11,19	33	-114	1	2	NA	NA	NA	NA	NA	NA	NA	NA	NA	FALSE	NA	NA	NA	NA	NA	NA	0.04747007	NA	INTRON(MODIFIER||||988|Sobic.002G177400|protein_coding|CODING|Sobic.002G177400.1.v3.1|1|1)	NA	NA	-
2	Chr02	55720297	NA	A	G	222	PASS	27	0,0,6,18	34	-99	1	2	NA	NA	NA	NA	NA	NA	NA	NA	NA	FALSE	NA	NA	NA	NA	NA	NA	0.1112759	NA	INTRON(MODIFIER||||988|Sobic.002G177400|protein_coding|CODING|Sobic.002G177400.1.v3.1|1|1)	NA	NA	-
2	Chr02	55720298	NA	A	G	222	PASS	27	0,0,6,18	34	-99	1	2	NA	NA	NA	NA	NA	NA	NA	NA	NA	FALSE	NA	NA	NA	NA	NA	NA	0.1305258	NA	INTRON(MODIFIER||||988|Sobic.002G177400|protein_coding|CODING|Sobic.002G177400.1.v3.1|1|1)	NA	NA	-
2	Chr02	55720465	NA	T	C	222	PASS	35	0,0,18,16	41	-129	1	2	NA	NA	NA	NA	NA	NA	NA	NA	NA	FALSE	NA	NA	NA	NA	NA	NA	0.1689936	NA	INTRON(MODIFIER||||988|Sobic.002G177400|protein_coding|CODING|Sobic.002G177400.1.v3.1|1|1)	NA	NA	-
2	Chr02	55720485	NA	G	C	222	PASS	32	0,0,18,14	40	-123	1	2	NA	NA	NA	NA	NA	NA	NA	NA	NA	FALSE	NA	NA	NA	NA	NA	NA	0.05092283	NA	INTRON(MODIFIER||||988|Sobic.002G177400|protein_coding|CODING|Sobic.002G177400.1.v3.1|1|1)	NA	NA	-
2	Chr02	55720566	NA	CAGAAGAA	CAGAA	214	PASS	22	0,0,10,9	42	-91.5	1	2	NA	19,0.863636	NA	NA	NA	NA	NA	NA	NA	TRUE	NA	NA	NA	NA	NA	NA	0.02259004	NA	INTRON(MODIFIER||||988|Sobic.002G177400|protein_coding|CODING|Sobic.002G177400.1.v3.1|1|1)	NA	NA	-
2	Chr02	55720609	NA	C	T	222	PASS	18	0,0,10,8	43	-81	1	2	NA	NA	NA	NA	NA	NA	NA	NA	NA	FALSE	NA	NA	NA	NA	NA	NA	0.04806254	NA	INTRON(MODIFIER||||988|Sobic.002G177400|protein_coding|CODING|Sobic.002G177400.1.v3.1|1|1)	NA	NA	-
2	Chr02	55720718	NA	G	A	222	PASS	26	0,0,9,16	40	-102	1	2	NA	NA	NA	NA	NA	NA	NA	NA	NA	FALSE	NA	NA	NA	NA	NA	NA	0.2541316	NA	SYNONYMOUS_CODING(LOW|SILENT|gtC/gtT|V152|988|Sobic.002G177400|protein_coding|CODING|Sobic.002G177400.1.v3.1|1|1)	NA	NA	-
2	Chr02	55720751	NA	C	G	222	PASS	22	0,0,7,15	41	-93	1	2	NA	NA	NA	NA	NA	NA	NA	NA	NA	FALSE	NA	NA	NA	NA	NA	NA	0.1836302	NA	SYNONYMOUS_CODING(LOW|SILENT|ggG/ggC|G141|988|Sobic.002G177400|protein_coding|CODING|Sobic.002G177400.1.v3.1|1|1)	NA	NA	-
2	Chr02	55721290	NA	GA	G	214	PASS	22	0,0,11,9	50	-94.5	1	2	NA	20,0.909091	NA	NA	NA	NA	NA	NA	NA	TRUE	NA	NA	NA	NA	NA	NA	0.1608162	NA	INTERGENIC(MODIFIER||||||||||1)	NA	NA	-
2	Chr02	55721491	NA	A	C	222	SnpGap	31	0,0,23,8	46	-120	1	2	NA	NA	NA	NA	NA	NA	NA	NA	NA	FALSE	NA	NA	NA	NA	NA	NA	0.2873451	NA	INTERGENIC(MODIFIER||||||||||1)	NA	NA	-
2	Chr02	55721498	NA	CAAA	CAA	214	PASS	31	0,0,23,8	46	-128	1	2	NA	31,1.000000	NA	NA	NA	NA	NA	NA	NA	TRUE	NA	NA	NA	NA	NA	NA	0.2412153	NA	INTERGENIC(MODIFIER||||||||||1)	NA	NA	-
2	Chr02	55721818	NA	T	G	222	PASS	25	0,0,11,11	46	-93	1	2	NA	NA	NA	NA	NA	NA	NA	NA	NA	FALSE	NA	NA	NA	NA	NA	NA	0.2045932	NA	INTERGENIC(MODIFIER||||||||||1)	NA	NA	-
2	Chr02	55721885	NA	ATTTTTTTTTT	ATTTTTTTTT,ATTTTTTTT	51.5	PASS	32	0,0,14,17	46	-125	1	2	NA	31,0.968750	NA	NA	NA	NA	NA	NA	NA	TRUE	NA	NA	NA	NA	NA	NA	0.04361946	NA	INTERGENIC(MODIFIER||||||||||1),INTERGENIC(MODIFIER||||||||||2)	NA	NA	-
2	Chr02	55721954	NA	C	T	222	PASS	41	0,0,21,19	46	-147	1	2	NA	NA	NA	NA	NA	NA	NA	NA	NA	FALSE	NA	NA	NA	NA	NA	NA	0.01528393	NA	INTERGENIC(MODIFIER||||||||||1)	NA	NA	-
2	Chr02	55722128	NA	GAAAAAAAAAA	GAAAAAAAAA	59.5	PASS	38	0,0,12,20	50	-131	1	2	NA	34,0.894737	NA	NA	NA	NA	NA	NA	NA	TRUE	NA	NA	NA	NA	NA	NA	0.2815206	NA	INTERGENIC(MODIFIER||||||||||1)	NA	NA	-
2	Chr02	55722630	NA	A	G	222	PASS	24	0,0,7,17	35	-99	1	2	NA	NA	NA	NA	NA	NA	NA	NA	NA	FALSE	NA	NA	NA	NA	NA	NA	0.1005789	NA	INTERGENIC(MODIFIER||||||||||1)	NA	NA	-
2	Chr02	55722651	NA	G	A	222	PASS	25	0,0,8,14	30	-93	1	2	NA	NA	NA	NA	NA	NA	NA	NA	NA	FALSE	NA	NA	NA	NA	NA	NA	0.1664792	NA	INTERGENIC(MODIFIER||||||||||1)	NA	NA	-
2	Chr02	55722664	NA	C	T	222	PASS	29	0,0,11,18	32	-114	1	2	NA	NA	NA	NA	NA	NA	NA	NA	NA	FALSE	NA	NA	NA	NA	NA	NA	0.2763623	NA	INTERGENIC(MODIFIER||||||||||1)	NA	NA	-
2	Chr02	55722733	NA	C	T	222	PASS	28	0,0,12,14	34	-105	1	2	NA	NA	NA	NA	NA	NA	NA	NA	NA	FALSE	NA	NA	NA	NA	NA	NA	0.2596037	NA	INTERGENIC(MODIFIER||||||||||1)	NA	NA	-
2	Chr02	55722753	NA	ATTTTTTTT	ATTTTTTTTT	64.5	PASS	28	0,0,7,10	37	-85.5	1	2	NA	25,0.892857	NA	NA	NA	NA	NA	NA	NA	TRUE	NA	NA	NA	NA	NA	NA	0.17449	NA	INTERGENIC(MODIFIER||||||||||1)	NA	NA	-
2	Chr02	55722793	NA	C	T	222	PASS	21	0,0,7,12	36	-84	1	2	NA	NA	NA	NA	NA	NA	NA	NA	NA	FALSE	NA	NA	NA	NA	NA	NA	0.1885981	NA	INTERGENIC(MODIFIER||||||||||1)	NA	NA	-
2	Chr02	55722824	NA	T	C	96	PASS	15	0,0,5,7	33	-63	1	2	NA	NA	NA	NA	NA	NA	NA	NA	NA	FALSE	NA	NA	NA	NA	NA	NA	0.1134191	NA	INTERGENIC(MODIFIER||||||||||1)	NA	NA	-
2	Chr02	55722861	NA	C	T	191	PASS	14	0,0,7,6	34	-66	1	2	NA	NA	NA	NA	NA	NA	NA	NA	NA	FALSE	NA	NA	NA	NA	NA	NA	0.1562379	NA	INTERGENIC(MODIFIER||||||||||1)	NA	NA	-
2	Chr02	55722875	NA	C	T	214	PASS	16	0,0,7,7	35	-69	1	2	NA	NA	NA	NA	NA	NA	NA	NA	NA	FALSE	NA	NA	NA	NA	NA	NA	0.1569283	NA	INTERGENIC(MODIFIER||||||||||1)	NA	NA	-
2	Chr02	55723413	NA	G	A	222	PASS	27	0,0,19,7	41	-105	1	2	NA	NA	NA	NA	NA	NA	NA	NA	NA	FALSE	NA	NA	NA	NA	NA	NA	0.208966	NA	INTERGENIC(MODIFIER||||||||||1)	NA	NA	-
2	Chr02	55723466	NA	G	A	222	PASS	32	0,0,19,11	42	-117	1	2	NA	NA	NA	NA	NA	NA	NA	NA	NA	FALSE	NA	NA	NA	NA	NA	NA	0.278743	NA	INTERGENIC(MODIFIER||||||||||1)	NA	NA	-
2	Chr02	55723519	NA	G	T	9.31	Qual	30	0,0,1,1	41	-33	1	2	NA	NA	NA	NA	NA	NA	NA	NA	NA	FALSE	NA	NA	NA	NA	NA	NA	0.0596	NA	INTERGENIC(MODIFIER||||||||||1)	NA	NA	-
2	Chr02	55723652	NA	C	CAGGTTG	214	PASS	20	0,0,9,10	48	-91.5	1	2	NA	19,0.950000	NA	NA	NA	NA	NA	NA	NA	TRUE	NA	NA	NA	NA	NA	NA	0.1153172	NA	INTERGENIC(MODIFIER||||||||||1)	NA	NA	-
2	Chr02	55723748	NA	C	T	99.3	PASS	5	0,0,2,3	39	-42	1	2	NA	NA	NA	NA	NA	NA	NA	NA	NA	FALSE	NA	NA	NA	NA	NA	NA	0.09024709	NA	INTERGENIC(MODIFIER||||||||||1)	NA	NA	-
2	Chr02	55723752	NA	A	G	89.5	PASS	4	0,0,1,3	36	-39	1	2	NA	NA	NA	NA	NA	NA	NA	NA	NA	FALSE	NA	NA	NA	NA	NA	NA	0.07994179	NA	INTERGENIC(MODIFIER||||||||||1)	NA	NA	-
2	Chr02	55723767	NA	G	A	56	PASS	3	0,0,1,2	35	-36	1	2	NA	NA	NA	NA	NA	NA	NA	NA	NA	FALSE	NA	NA	NA	NA	NA	NA	0.06718756	NA	INTERGENIC(MODIFIER||||||||||1)	NA	NA	-
2	Chr02	55723862	NA	A	G	106	PASS	8	0,0,3,5	27	-51	1	2	NA	NA	NA	NA	NA	NA	NA	NA	NA	FALSE	NA	NA	NA	NA	NA	NA	0.01905616	NA	INTERGENIC(MODIFIER||||||||||1)	NA	NA	-
2	Chr02	55723869	NA	T	C	124	PASS	8	0,0,3,5	27	-51	1	2	NA	NA	NA	NA	NA	NA	NA	NA	NA	FALSE	NA	NA	NA	NA	NA	NA	0.02051325	NA	INTERGENIC(MODIFIER||||||||||1)	NA	NA	-
2	Chr02	55723893	NA	A	G	119	PASS	8	0,0,3,5	27	-51	1	2	NA	NA	NA	NA	NA	NA	NA	NA	NA	FALSE	NA	NA	NA	NA	NA	NA	0.01701483	NA	INTERGENIC(MODIFIER||||||||||1)	NA	NA	-
2	Chr02	55723937	NA	CAAATAAA	CAAA	145	PASS	16	0,0,8,8	21	-82.5	1	2	NA	16,0.941176	NA	NA	NA	NA	NA	NA	NA	TRUE	NA	NA	NA	NA	NA	NA	0.006935809	NA	INTERGENIC(MODIFIER||||||||||1)	NA	NA	-
2	Chr02	55723989	NA	G	T	51	PASS	14	0,0,10,4	12	-69	1	2	NA	NA	NA	NA	NA	NA	NA	NA	NA	FALSE	NA	NA	NA	NA	NA	NA	0.165218	NA	INTERGENIC(MODIFIER||||||||||1)	NA	NA	-
2	Chr02	55723990	NA	C	T	51	PASS	14	0,0,10,4	12	-69	1	2	NA	NA	NA	NA	NA	NA	NA	NA	NA	FALSE	NA	NA	NA	NA	NA	NA	0.1566941	NA	INTERGENIC(MODIFIER||||||||||1)	NA	NA	-
2	Chr02	55723992	NA	T	C	51	PASS	14	0,0,10,4	12	-69	1	2	NA	NA	NA	NA	NA	NA	NA	NA	NA	FALSE	NA	NA	NA	NA	NA	NA	0.1352791	NA	INTERGENIC(MODIFIER||||||||||1)	NA	NA	-
2	Chr02	55723993	NA	A	G	51	PASS	14	0,0,10,4	12	-69	1	2	NA	NA	NA	NA	NA	NA	NA	NA	NA	FALSE	NA	NA	NA	NA	NA	NA	0.1147862	NA	INTERGENIC(MODIFIER||||||||||1)	NA	NA	-
2	Chr02	55724085	NA	CACAGACAG	CACAG	101	PASS	28	0,0,2,2	43	-46.5	1	2	NA	26,0.928571	NA	NA	NA	NA	NA	NA	NA	TRUE	NA	NA	NA	NA	NA	NA	0.03086163	NA	INTERGENIC(MODIFIER||||||||||1)	NA	NA	-
2	Chr02	55724258	NA	C	A	222	PASS	27	0,0,11,16	41	-108	1	2	NA	NA	NA	NA	NA	NA	NA	NA	NA	FALSE	NA	NA	NA	NA	NA	NA	0.1504198	NA	INTERGENIC(MODIFIER||||||||||1)	NA	NA	-
2	Chr02	55724283	NA	G	C	222	PASS	30	0,0,12,17	40	-114	1	2	NA	NA	NA	NA	NA	NA	NA	NA	NA	FALSE	NA	NA	NA	NA	NA	NA	0.02213228	NA	INTERGENIC(MODIFIER||||||||||1)	NA	NA	-
2	Chr02	55724402	NA	G	A	222	PASS	25	0,0,14,10	41	-99	1	2	NA	NA	NA	NA	NA	NA	NA	NA	NA	FALSE	NA	NA	NA	NA	NA	NA	0.04943511	NA	INTERGENIC(MODIFIER||||||||||1)	NA	NA	-
2	Chr02	55724448	NA	G	A	222	SnpGap	16	0,0,7,8	35	-72	1	2	NA	NA	NA	NA	NA	NA	NA	NA	NA	FALSE	NA	NA	NA	NA	NA	NA	0.1456488	NA	INTERGENIC(MODIFIER||||||||||1)	NA	NA	-
2	Chr02	55724456	NA	CTATCCTCTCCCGTAT	CT	214	PASS	14	0,0,7,7	34	-76.5	1	2	NA	14,1.000000	NA	NA	NA	NA	NA	NA	NA	TRUE	NA	NA	NA	NA	NA	NA	0.1441114	NA	INTERGENIC(MODIFIER||||||||||1)	NA	NA	-
2	Chr02	55724522	NA	C	T	222	PASS	16	0,0,7,9	35	-75	1	2	NA	NA	NA	NA	NA	NA	NA	NA	NA	FALSE	NA	NA	NA	NA	NA	NA	0.1673261	NA	INTERGENIC(MODIFIER||||||||||1)	NA	NA	-
2	Chr02	55724553	NA	C	T	222	PASS	15	0,0,5,9	38	-69	1	2	NA	NA	NA	NA	NA	NA	NA	NA	NA	FALSE	NA	NA	NA	NA	NA	NA	0.1667087	NA	INTERGENIC(MODIFIER||||||||||1)	NA	NA	-
2	Chr02	55724803	NA	C	T	222	PASS	23	0,0,10,12	47	-93	1	2	NA	NA	NA	NA	NA	NA	NA	NA	NA	FALSE	NA	NA	NA	NA	NA	NA	0.09151509	NA	INTERGENIC(MODIFIER||||||||||1)	NA	NA	-
2	Chr02	55725038	NA	TTGAT	TT	214	PASS	15	0,0,9,6	48	-79.5	1	2	NA	15,1.000000	NA	NA	NA	NA	NA	NA	NA	TRUE	NA	NA	NA	NA	NA	NA	0.1472564	NA	INTERGENIC(MODIFIER||||||||||1)	NA	NA	-
2	Chr02	55725175	NA	T	TCGGTTGGG	214	PASS	26	0,0,15,10	42	-110	1	2	NA	25,0.961538	NA	NA	NA	NA	NA	NA	NA	TRUE	NA	NA	NA	NA	NA	NA	0.06444642	NA	INTERGENIC(MODIFIER||||||||||1)	NA	NA	-
2	Chr02	55725204	NA	C	T	222	PASS	30	0,0,17,9	41	-105	1	2	NA	NA	NA	NA	NA	NA	NA	NA	NA	FALSE	NA	NA	NA	NA	NA	NA	0.2216156	NA	INTERGENIC(MODIFIER||||||||||1)	NA	NA	-
2	Chr02	55725217	NA	C	T	222	PASS	28	0,0,18,7	40	-102	1	2	NA	NA	NA	NA	NA	NA	NA	NA	NA	FALSE	NA	NA	NA	NA	NA	NA	0.03228095	NA	INTERGENIC(MODIFIER||||||||||1)	NA	NA	-
2	Chr02	55725810	NA	T	C	222	PASS	27	0,0,14,13	46	-108	1	2	NA	NA	NA	NA	NA	NA	NA	NA	NA	FALSE	NA	NA	NA	NA	NA	NA	0.04652502	NA	INTERGENIC(MODIFIER||||||||||1)	NA	NA	-
2	Chr02	55725931	NA	CAGTCCATCTTAGGCCCTCTTTTGATTCCTATA	C	214	PASS	16	0,0,9,7	50	-82.5	1	2	NA	16,1.000000	NA	NA	NA	NA	NA	NA	NA	TRUE	NA	NA	NA	NA	NA	NA	0.01449195	NA	INTERGENIC(MODIFIER||||||||||1)	NA	NA	-
2	Chr02	55727042	NA	AACTA	AA	214	PASS	32	0,0,14,15	50	-122	1	2	NA	29,0.906250	NA	NA	NA	NA	NA	NA	NA	TRUE	NA	NA	NA	NA	NA	NA	0.05416182	NA	INTERGENIC(MODIFIER||||||||||1)	NA	NA	-
2	Chr02	55727217	NA	A	G	222	PASS	23	0,0,7,14	46	-90	1	2	NA	NA	NA	NA	NA	NA	NA	NA	NA	FALSE	NA	NA	NA	NA	NA	NA	0.2004028	NA	INTERGENIC(MODIFIER||||||||||1)	NA	NA	-
2	Chr02	55727365	NA	A	G	222	PASS	23	0,1,7,15	47	-80	1	2	NA	NA	NA	NA	NA	NA	NA	NA	1,1,0.0022,0.27	FALSE	NA	NA	NA	NA	0.9799119	NA	0.1738908	NA	INTERGENIC(MODIFIER||||||||||1)	NA	NA	-
2	Chr02	55727726	NA	C	T	222	PASS	28	0,0,18,9	40	-108	1	2	NA	NA	NA	NA	NA	NA	NA	NA	NA	FALSE	NA	NA	NA	NA	NA	NA	0.1026196	NA	INTERGENIC(MODIFIER||||||||||1)	NA	NA	-
2	Chr02	55727744	NA	C	T	222	PASS	29	0,0,18,10	40	-111	1	2	NA	NA	NA	NA	NA	NA	NA	NA	NA	FALSE	NA	NA	NA	NA	NA	NA	0.2567913	NA	INTERGENIC(MODIFIER||||||||||1)	NA	NA	-
2	Chr02	55727796	NA	TCC	TCCC	214	PASS	36	0,0,19,14	44	-134	1	2	NA	33,0.916667	NA	NA	NA	NA	NA	NA	NA	TRUE	NA	NA	NA	NA	NA	NA	0.1447159	NA	INTERGENIC(MODIFIER||||||||||1)	NA	NA	-
2	Chr02	55728005	NA	T	A	222	PASS	39	0,0,23,11	45	-129	1	2	NA	NA	NA	NA	NA	NA	NA	NA	NA	FALSE	NA	NA	NA	NA	NA	NA	0.2634038	NA	INTERGENIC(MODIFIER||||||||||1)	NA	NA	-
2	Chr02	55728346	NA	A	G	222	PASS	37	0,0,19,17	41	-135	1	2	NA	NA	NA	NA	NA	NA	NA	NA	NA	FALSE	NA	NA	NA	NA	NA	NA	0.2934104	NA	INTERGENIC(MODIFIER||||||||||1)	NA	NA	-
2	Chr02	55728365	NA	A	G	222	PASS	37	0,0,15,20	41	-132	1	2	NA	NA	NA	NA	NA	NA	NA	NA	NA	FALSE	NA	NA	NA	NA	NA	NA	0.2988481	NA	INTERGENIC(MODIFIER||||||||||1)	NA	NA	-
2	Chr02	55728556	NA	C	T	201	PASS	12	0,0,4,8	38	-63	1	2	NA	NA	NA	NA	NA	NA	NA	NA	NA	FALSE	NA	NA	NA	NA	NA	NA	0.1179868	NA	INTERGENIC(MODIFIER||||||||||1)	NA	NA	-
2	Chr02	55728590	NA	C	T	102	PASS	9	0,0,2,6	30	-51	1	2	NA	NA	NA	NA	NA	NA	NA	NA	NA	FALSE	NA	NA	NA	NA	NA	NA	0.06335816	NA	INTERGENIC(MODIFIER||||||||||1)	NA	NA	-
2	Chr02	55728595	NA	A	G	88	PASS	9	0,0,1,7	24	-51	1	2	NA	NA	NA	NA	NA	NA	NA	NA	NA	FALSE	NA	NA	NA	NA	NA	NA	0.08051127	NA	INTERGENIC(MODIFIER||||||||||1)	NA	NA	-
2	Chr02	55728602	NA	A	G	66	PASS	9	0,0,1,7	24	-51	1	2	NA	NA	NA	NA	NA	NA	NA	NA	NA	FALSE	NA	NA	NA	NA	NA	NA	0.1170914	NA	INTERGENIC(MODIFIER||||||||||1)	NA	NA	-
2	Chr02	55728606	NA	G	A	59.1	PASS	10	0,0,1,6	23	-48	1	2	NA	NA	NA	NA	NA	NA	NA	NA	NA	FALSE	NA	NA	NA	NA	NA	NA	0.1096942	NA	INTERGENIC(MODIFIER||||||||||1)	NA	NA	-
2	Chr02	55728670	NA	ATTTTT	ATTTTTT	114	PASS	14	0,0,7,7	36	-76.5	1	2	NA	14,1.000000	NA	NA	NA	NA	NA	NA	NA	TRUE	NA	NA	NA	NA	NA	NA	0.1356514	NA	INTERGENIC(MODIFIER||||||||||1)	NA	NA	-
2	Chr02	55728684	NA	T	G	222	SnpGap	14	0,0,7,7	36	-69	1	2	NA	NA	NA	NA	NA	NA	NA	NA	NA	FALSE	NA	NA	NA	NA	NA	NA	0.01936021	NA	INTERGENIC(MODIFIER||||||||||1)	NA	NA	-
2	Chr02	55728690	NA	C	T	222	PASS	17	0,0,7,10	39	-78	1	2	NA	NA	NA	NA	NA	NA	NA	NA	NA	FALSE	NA	NA	NA	NA	NA	NA	0.1806917	NA	INTERGENIC(MODIFIER||||||||||1)	NA	NA	-
2	Chr02	55728852	NA	CAAAAAAAA	CAAAAAA	184	PASS	27	0,0,6,11	50	-85.5	1	2	NA	22,0.758621	NA	NA	NA	NA	NA	NA	NA	TRUE	NA	NA	NA	NA	NA	NA	0.1728715	NA	INTERGENIC(MODIFIER||||||||||1)	NA	NA	-
2	Chr02	55730183	NA	C	T	222	PASS	20	0,0,11,9	47	-87	1	2	NA	NA	NA	NA	NA	NA	NA	NA	NA	FALSE	NA	NA	NA	NA	NA	NA	0.07860425	NA	SPLICE_SITE_REGION(LOW||||299|Sobic.002G177500|protein_coding|CODING|Sobic.002G177500.1.v3.1|7|1),SPLICE_SITE_REGION(LOW||||244|Sobic.002G177500|protein_coding|CODING|Sobic.002G177500.2.v3.1|7|1),SYNONYMOUS_CODING(LOW|SILENT|agG/agA|R244|299|Sobic.002G177500|protein_coding|CODING|Sobic.002G177500.1.v3.1|7|1),SYNONYMOUS_CODING(LOW|SILENT|agG/agA|R244|244|Sobic.002G177500|protein_coding|CODING|Sobic.002G177500.2.v3.1|7|1)	NA	NA	-
2	Chr02	55732113	NA	ACAACTCCA	ACA	214	PASS	23	0,0,14,9	50	-104	1	2	NA	23,1.000000	NA	NA	NA	NA	NA	NA	NA	TRUE	NA	NA	NA	NA	NA	NA	0.2111713	NA	INTRON(MODIFIER||||299|Sobic.002G177500|protein_coding|CODING|Sobic.002G177500.1.v3.1|1|1),INTRON(MODIFIER||||244|Sobic.002G177500|protein_coding|CODING|Sobic.002G177500.2.v3.1|1|1)	NA	NA	-
2	Chr02	55732467	NA	A	G	222	PASS	40	0,0,19,18	46	-138	1	2	NA	NA	NA	NA	NA	NA	NA	NA	NA	FALSE	NA	NA	NA	NA	NA	NA	0.3120694	NA	INTRON(MODIFIER||||299|Sobic.002G177500|protein_coding|CODING|Sobic.002G177500.1.v3.1|1|1),INTRON(MODIFIER||||244|Sobic.002G177500|protein_coding|CODING|Sobic.002G177500.2.v3.1|1|1)	NA	NA	-
2	Chr02	55732977	NA	C	A	222	PASS	24	0,0,10,12	47	-93	1	2	NA	NA	NA	NA	NA	NA	NA	NA	NA	FALSE	NA	NA	NA	NA	NA	NA	0.1354759	NA	INTRON(MODIFIER||||299|Sobic.002G177500|protein_coding|CODING|Sobic.002G177500.1.v3.1|1|1),INTRON(MODIFIER||||244|Sobic.002G177500|protein_coding|CODING|Sobic.002G177500.2.v3.1|1|1)	NA	NA	-
2	Chr02	55733535	NA	TAAAAAA	TAAAAAAA	100	PASS	28	0,0,19,8	50	-116	1	2	NA	26,0.928571	NA	NA	NA	NA	NA	NA	NA	TRUE	NA	NA	NA	NA	NA	NA	0.206802	NA	INTERGENIC(MODIFIER||||||||||1)	NA	NA	-
2	Chr02	55733883	NA	C	CCTAGTTA	214	PASS	26	0,0,14,11	45	-110	1	2	NA	23,0.884615	NA	NA	NA	NA	NA	NA	NA	TRUE	NA	NA	NA	NA	NA	NA	0.2519563	NA	INTERGENIC(MODIFIER||||||||||1)	NA	NA	-
2	Chr02	55733928	NA	A	C	222	PASS	30	0,0,20,9	41	-114	1	2	NA	NA	NA	NA	NA	NA	NA	NA	NA	FALSE	NA	NA	NA	NA	NA	NA	0.275633	NA	INTERGENIC(MODIFIER||||||||||1)	NA	NA	-
2	Chr02	55733944	NA	A	T	222	PASS	25	0,0,18,6	40	-99	1	2	NA	NA	NA	NA	NA	NA	NA	NA	NA	FALSE	NA	NA	NA	NA	NA	NA	0.1295419	NA	INTERGENIC(MODIFIER||||||||||1)	NA	NA	-
2	Chr02	55735133	NA	G	C	222	PASS	18	0,0,7,10	47	-78	1	2	NA	NA	NA	NA	NA	NA	NA	NA	NA	FALSE	NA	NA	NA	NA	NA	NA	0.17566	NA	INTERGENIC(MODIFIER||||||||||1)	NA	NA	-
2	Chr02	55735188	NA	C	CAT	214	PASS	22	0,0,8,14	48	-101	1	2	NA	22,1.000000	NA	NA	NA	NA	NA	NA	NA	TRUE	NA	NA	NA	NA	NA	NA	0.04844783	NA	INTERGENIC(MODIFIER||||||||||1)	NA	NA	-
2	Chr02	55735903	NA	C	T	222	PASS	24	4,1,9,9	35	-45	1	2	NA	NA	NA	NA	NA	NA	NA	NA	0.34,1,1,1	FALSE	NA	NA	NA	NA	1.304373	NA	0.1773029	NA	INTERGENIC(MODIFIER||||||||||1)	NA	NA	-
2	Chr02	55736460	NA	T	G	222	PASS	25	0,0,13,11	37	-99	1	2	NA	NA	NA	NA	NA	NA	NA	NA	NA	FALSE	NA	NA	NA	NA	NA	NA	0.2136208	NA	INTERGENIC(MODIFIER||||||||||1)	NA	NA	-
2	Chr02	55736483	NA	A	T	222	PASS	24	0,0,12,10	38	-93	1	2	NA	NA	NA	NA	NA	NA	NA	NA	NA	FALSE	NA	NA	NA	NA	NA	NA	0.1551843	NA	INTERGENIC(MODIFIER||||||||||1)	NA	NA	-
2	Chr02	55736759	NA	T	G	222	PASS	48	4,1,26,15	41	-104	1	2	NA	NA	NA	NA	NA	NA	NA	NA	0.64,0.21,1,0.18	FALSE	NA	NA	NA	NA	0.1058732	NA	0.1790982	NA	INTERGENIC(MODIFIER||||||||||1)	NA	NA	-
2	Chr02	55737773	NA	C	T	222	PASS	31	0,0,11,20	46	-120	1	2	NA	NA	NA	NA	NA	NA	NA	NA	NA	FALSE	NA	NA	NA	NA	NA	NA	0.1460085	NA	INTERGENIC(MODIFIER||||||||||1)	NA	NA	-
2	Chr02	55738234	NA	T	C	222	PASS	21	0,0,12,8	46	-87	1	2	NA	NA	NA	NA	NA	NA	NA	NA	NA	FALSE	NA	NA	NA	NA	NA	NA	0.1128978	NA	INTERGENIC(MODIFIER||||||||||1)	NA	NA	-
2	Chr02	55738925	NA	A	G	222	PASS	25	0,0,10,15	43	-102	1	2	NA	NA	NA	NA	NA	NA	NA	NA	NA	FALSE	NA	NA	NA	NA	NA	NA	0.2244478	NA	INTERGENIC(MODIFIER||||||||||1)	NA	NA	-
2	Chr02	55739657	NA	A	G	201	PASS	9	0,0,5,4	46	-54	1	2	NA	NA	NA	NA	NA	NA	NA	NA	NA	FALSE	NA	NA	NA	NA	NA	NA	0.130347	NA	INTERGENIC(MODIFIER||||||||||1)	NA	NA	-
2	Chr02	55739688	NA	CGAGGAGGAGGAGGAGG	CGAGGAGGAGGAGG	184	PASS	8	0,0,4,2	46	-52.5	1	2	NA	7,0.875000	NA	NA	NA	NA	NA	NA	NA	TRUE	NA	NA	NA	NA	NA	NA	0.09462859	NA	INTERGENIC(MODIFIER||||||||||1)	NA	NA	-
2	Chr02	55740682	NA	A	G	222	PASS	27	0,0,17,10	47	-108	1	2	NA	NA	NA	NA	NA	NA	NA	NA	NA	FALSE	NA	NA	NA	NA	NA	NA	0.1680292	NA	INTERGENIC(MODIFIER||||||||||1)	NA	NA	-
2	Chr02	55740871	NA	C	T	222	PASS	30	1,1,12,14	45	-72	1	2	NA	NA	NA	NA	NA	NA	NA	NA	1,1,1,0.22	FALSE	NA	NA	NA	NA	-1.38268	NA	0.1733405	NA	INTERGENIC(MODIFIER||||||||||1)	NA	NA	-
2	Chr02	55741953	NA	A	C	222	PASS	15	0,0,6,9	46	-72	1	2	NA	NA	NA	NA	NA	NA	NA	NA	NA	FALSE	NA	NA	NA	NA	NA	NA	0.1441632	NA	INTERGENIC(MODIFIER||||||||||1)	NA	NA	-
2	Chr02	55742621	NA	A	G	7.8	Qual	14	5,6,1,2	44	10.4	0.5	1	NA	NA	NA	NA	NA	NA	NA	NA	1,1,1.6e-06,1	FALSE	NA	NA	NA	NA	-1.089898	NA	0.04187638	NA	INTERGENIC(MODIFIER||||||||||1)	NA	NA	-
2	Chr02	55742684	NA	C	G	42	PASS	18	4,7,2,4	41	45	0.5	1	NA	NA	NA	NA	NA	NA	NA	NA	1,1,2e-07,1	FALSE	NA	NA	NA	NA	-0.6532746	NA	0.03264495	NA	INTERGENIC(MODIFIER||||||||||1)	NA	NA	-
2	Chr02	55742892	NA	T	C	222	PASS	17	0,0,5,12	46	-78	1	2	NA	NA	NA	NA	NA	NA	NA	NA	NA	FALSE	NA	NA	NA	NA	NA	NA	0.1777596	NA	INTERGENIC(MODIFIER||||||||||1)	NA	NA	-
2	Chr02	55743015	NA	A	G	222	PASS	18	0,0,15,3	45	-81	1	2	NA	NA	NA	NA	NA	NA	NA	NA	NA	FALSE	NA	NA	NA	NA	NA	NA	0.1885038	NA	INTERGENIC(MODIFIER||||||||||1)	NA	NA	-
2	Chr02	55743337	NA	A	G	222	PASS	19	0,0,10,9	47	-84	1	2	NA	NA	NA	NA	NA	NA	NA	NA	NA	FALSE	NA	NA	NA	NA	NA	NA	0.09631022	NA	INTERGENIC(MODIFIER||||||||||1)	NA	NA	-
2	Chr02	55743673	NA	C	T	12.3	PASS	31	11,14,3,3	44	15.1	0.5	1	NA	NA	NA	NA	NA	NA	NA	NA	1,1,6.4e-06,1	FALSE	NA	NA	NA	NA	-1.425	NA	0.102205	NA	INTERGENIC(MODIFIER||||||||||1)	NA	NA	-
2	Chr02	55743674	NA	G	A	12.3	PASS	31	11,14,3,3	44	15.1	0.5	1	NA	NA	NA	NA	NA	NA	NA	NA	1,1,6.4e-06,1	FALSE	NA	NA	NA	NA	-1.475	NA	0.102205	NA	INTERGENIC(MODIFIER||||||||||1)	NA	NA	-
2	Chr02	55743750	NA	G	A	32	PASS	36	10,18,5,3	43	35	0.5	1	NA	NA	NA	NA	NA	NA	NA	NA	0.24,0.3,6e-05,1	FALSE	NA	NA	NA	NA	0.7800449	NA	0.08272155	NA	INTERGENIC(MODIFIER||||||||||1)	NA	NA	-
2	Chr02	55744190	NA	C	T	111	PASS	44	12,10,5,13	37	114	0.5	1	NA	NA	NA	NA	NA	NA	NA	NA	0.12,1,5.7e-05,0.14	FALSE	NA	NA	NA	NA	-3.982802	NA	0.1449934	NA	INTERGENIC(MODIFIER||||||||||1)	NA	NA	-
2	Chr02	55744238	NA	A	G	97	PASS	40	10,16,3,11	34	100	0.5	1	NA	NA	NA	NA	NA	NA	NA	NA	0.32,0.2,0.2,1	FALSE	NA	NA	NA	NA	-0.6947269	NA	0.008281712	NA	INTERGENIC(MODIFIER||||||||||1)	NA	NA	-
2	Chr02	55744247	NA	A	G	92	PASS	42	11,17,3,11	35	95	0.5	1	NA	NA	NA	NA	NA	NA	NA	NA	0.31,1,0.15,1	FALSE	NA	NA	NA	NA	-0.2801578	NA	0.01016966	NA	INTERGENIC(MODIFIER||||||||||1)	NA	NA	-
2	Chr02	55744330	NA	A	C	41	PASS	24	7,9,3,5	44	44	0.5	1	NA	NA	NA	NA	NA	NA	NA	NA	1,0.22,1.6e-08,0.0034	FALSE	NA	NA	NA	NA	3.33743	NA	0.1126294	NA	INTERGENIC(MODIFIER||||||||||1)	NA	NA	-
2	Chr02	55747202	NA	T	C	222	PASS	27	0,0,16,9	46	-99	1	2	NA	NA	NA	NA	NA	NA	NA	NA	NA	FALSE	NA	NA	NA	NA	NA	NA	0.2360343	NA	INTERGENIC(MODIFIER||||||||||1)	NA	NA	-
2	Chr02	55747483	NA	C	T	222	PASS	19	0,0,6,13	45	-84	1	2	NA	NA	NA	NA	NA	NA	NA	NA	NA	FALSE	NA	NA	NA	NA	NA	NA	0.1303371	NA	INTERGENIC(MODIFIER||||||||||1)	NA	NA	-
2	Chr02	55747593	NA	T	A	222	PASS	17	0,0,5,11	45	-75	1	2	NA	NA	NA	NA	NA	NA	NA	NA	NA	FALSE	NA	NA	NA	NA	NA	NA	0.1732712	NA	INTERGENIC(MODIFIER||||||||||1)	NA	NA	-
2	Chr02	55748395	NA	C	G	222	PASS	14	0,0,6,8	43	-69	1	2	NA	NA	NA	NA	NA	NA	NA	NA	NA	FALSE	NA	NA	NA	NA	NA	NA	0.1441115	NA	INTERGENIC(MODIFIER||||||||||1)	NA	NA	-
2	Chr02	55748469	NA	C	T	222	PASS	15	0,0,5,9	44	-69	1	2	NA	NA	NA	NA	NA	NA	NA	NA	NA	FALSE	NA	NA	NA	NA	NA	NA	0.1503552	NA	INTERGENIC(MODIFIER||||||||||1)	NA	NA	-
2	Chr02	55748638	NA	G	A	222	PASS	21	0,0,14,7	46	-90	1	2	NA	NA	NA	NA	NA	NA	NA	NA	NA	FALSE	NA	NA	NA	NA	NA	NA	0.1226611	NA	INTERGENIC(MODIFIER||||||||||1)	NA	NA	-
2	Chr02	55748961	NA	C	T	222	PASS	12	0,0,5,7	46	-63	1	2	NA	NA	NA	NA	NA	NA	NA	NA	NA	FALSE	NA	NA	NA	NA	NA	NA	0.1553226	NA	INTERGENIC(MODIFIER||||||||||1)	NA	NA	-
2	Chr02	55749120	NA	T	C	222	PASS	18	0,0,10,8	47	-81	1	2	NA	NA	NA	NA	NA	NA	NA	NA	NA	FALSE	NA	NA	NA	NA	NA	NA	0.1748076	NA	INTERGENIC(MODIFIER||||||||||1)	NA	NA	-
2	Chr02	55750129	NA	C	T	222	PASS	24	0,0,17,7	46	-99	1	2	NA	NA	NA	NA	NA	NA	NA	NA	NA	FALSE	NA	NA	NA	NA	NA	NA	0.2376355	NA	INTERGENIC(MODIFIER||||||||||1)	NA	NA	-
2	Chr02	55752234	NA	T	C	195	PASS	27	4,6,14,3	32	-23	0.6243	1	NA	NA	NA	NA	NA	NA	NA	NA	0.039,1,1,1	FALSE	NA	NA	NA	NA	0.4769916	NA	0.1831454	NA	INTERGENIC(MODIFIER||||||||||1)	NA	NA	-
2	Chr02	55754053	NA	G	A	222	PASS	25	0,0,9,13	47	-93	1	2	NA	NA	NA	NA	NA	NA	NA	NA	NA	FALSE	NA	NA	NA	NA	NA	NA	0.1413328	NA	INTERGENIC(MODIFIER||||||||||1)	NA	NA	-
2	Chr02	55757876	NA	C	T	222	PASS	20	0,0,6,13	46	-84	1	2	NA	NA	NA	NA	NA	NA	NA	NA	NA	FALSE	NA	NA	NA	NA	NA	NA	0.1710072	NA	INTERGENIC(MODIFIER||||||||||1)	NA	NA	-
2	Chr02	55758290	NA	T	C	222	PASS	17	0,0,9,8	47	-78	1	2	NA	NA	NA	NA	NA	NA	NA	NA	NA	FALSE	NA	NA	NA	NA	NA	NA	0.1329117	NA	INTERGENIC(MODIFIER||||||||||1)	NA	NA	-
2	Chr02	55759320	NA	T	A	222	PASS	37	0,0,20,16	40	-135	1	2	NA	NA	NA	NA	NA	NA	NA	NA	NA	FALSE	NA	NA	NA	NA	NA	NA	0.2550147	NA	INTERGENIC(MODIFIER||||||||||1)	NA	NA	-
2	Chr02	55759322	NA	T	G	222	PASS	37	0,0,20,16	40	-135	1	2	NA	NA	NA	NA	NA	NA	NA	NA	NA	FALSE	NA	NA	NA	NA	NA	NA	0.2096026	NA	INTERGENIC(MODIFIER||||||||||1)	NA	NA	-
2	Chr02	55759510	NA	A	G	222	PASS	29	0,0,18,11	46	-114	1	2	NA	NA	NA	NA	NA	NA	NA	NA	NA	FALSE	NA	NA	NA	NA	NA	NA	0.2729419	NA	INTERGENIC(MODIFIER||||||||||1)	NA	NA	-
2	Chr02	55763699	NA	TAAAA	TAAA	4.91	Qual	15	6,0,7,1	10	-40.5	1	2	NA	8,0.533333	NA	NA	NA	NA	NA	NA	1,0.028,1,0.19	TRUE	NA	NA	NA	NA	NA	NA	0.1615985	NA	INTERGENIC(MODIFIER||||||||||1)	NA	NA	-
2	Chr02	55764035	NA	C	T	56	PASS	15	2,6,6,1	21	-9.5	0.504	1	NA	NA	NA	NA	NA	NA	NA	NA	0.041,1,1,1	FALSE	NA	NA	NA	NA	2.372414	NA	0.1143894	NA	INTERGENIC(MODIFIER||||||||||1)	NA	NA	-
2	Chr02	55764091	NA	A	G	13.2	PASS	13	3,0,0,9	14	-30	1	2	NA	NA	NA	NA	NA	NA	NA	NA	0.0045,0.29,1,0.21	FALSE	NA	NA	NA	NA	-2.033901	NA	0.0705095	NA	INTERGENIC(MODIFIER||||||||||1)	NA	NA	-
2	Chr02	55766876	NA	C	T	9.04	Qual	41	19,5,17,0	10	-26	0.8294	1	NA	NA	NA	NA	NA	NA	NA	NA	0.065,0.31,1,1	FALSE	NA	NA	NA	NA	0.9923552	NA	0.1459699	NA	INTERGENIC(MODIFIER||||||||||1)	NA	NA	-
2	Chr02	55766924	NA	A	G	9.55	Qual	55	30,4,21,0	12	-8.66	0.5031	1	NA	NA	NA	NA	NA	NA	NA	NA	0.29,1,1,0.04	FALSE	NA	NA	NA	NA	-0.1126058	NA	0.1068026	NA	INTERGENIC(MODIFIER||||||||||1)	NA	NA	-
2	Chr02	55767478	NA	G	A	11.3	PASS	4	0,0,1,2	18	-36	1	2	NA	NA	NA	NA	NA	NA	NA	NA	NA	FALSE	NA	NA	NA	NA	NA	NA	0.06089532	NA	INTERGENIC(MODIFIER||||||||||1)	NA	NA	-
2	Chr02	55767664	NA	G	A	11.3	PASS	48	8,19,6,14	11	-3.09	0.5005	1	NA	NA	NA	NA	NA	NA	NA	NA	1,0.25,1,0.38	FALSE	NA	NA	NA	NA	2.076349	NA	0.1549634	NA	INTERGENIC(MODIFIER||||||||||1)	NA	NA	-
2	Chr02	55767700	NA	T	C	15.1	PASS	46	7,19,6,13	12	12.8	0.5	1	NA	NA	NA	NA	NA	NA	NA	NA	0.75,1,1,1	FALSE	NA	NA	NA	NA	0.1723493	NA	0.1768359	NA	INTERGENIC(MODIFIER||||||||||1)	NA	NA	-
2	Chr02	55768499	NA	C	T	158	PASS	38	5,1,18,14	18	-77	1	2	NA	NA	NA	NA	NA	NA	NA	NA	0.37,0.22,1,0.13	FALSE	NA	NA	NA	NA	-2.742195	NA	0.2379085	NA	INTERGENIC(MODIFIER||||||||||1)	NA	NA	-
2	Chr02	55768561	NA	T	C	177	PASS	63	4,1,36,22	19	-148	1	2	NA	NA	NA	NA	NA	NA	NA	NA	0.64,0.31,1,1	FALSE	NA	NA	NA	NA	-2.987717	NA	0.009237894	NA	INTERGENIC(MODIFIER||||||||||1)	NA	NA	-
2	Chr02	55768623	NA	G	A	177	PASS	48	0,0,30,17	19	-168	1	2	NA	NA	NA	NA	NA	NA	NA	NA	NA	FALSE	NA	NA	NA	NA	NA	NA	0.01117303	NA	INTERGENIC(MODIFIER||||||||||1)	NA	NA	-
2	Chr02	55768961	NA	T	C	44.6	PASS	45	13,5,6,19	12	-38	1	2	NA	NA	NA	NA	NA	NA	NA	NA	0.0023,1,1,0.43	FALSE	NA	NA	NA	NA	-1.366316	NA	0.2566179	NA	INTERGENIC(MODIFIER||||||||||1)	NA	NA	-
2	Chr02	55770629	NA	A	T	10.4	PASS	55	16,24,4,10	17	13.2	0.5	1	NA	NA	NA	NA	NA	NA	NA	NA	0.53,1,1,1	FALSE	NA	NA	NA	NA	-0.009869276	NA	0.07653876	NA	INTERGENIC(MODIFIER||||||||||1)	NA	NA	-
2	Chr02	55771123	NA	G	T	38.2	PASS	41	8,7,6,18	13	-35	1	2	NA	NA	NA	NA	NA	NA	NA	NA	0.095,1,1,1	FALSE	NA	NA	NA	NA	-0.1587713	NA	0.1551694	NA	INTERGENIC(MODIFIER||||||||||1)	NA	NA	-
2	Chr02	55772928	NA	T	C	222	PASS	25	0,0,12,12	46	-99	1	2	NA	NA	NA	NA	NA	NA	NA	NA	NA	FALSE	NA	NA	NA	NA	NA	NA	0.2223516	NA	INTERGENIC(MODIFIER||||||||||1)	NA	NA	-
2	Chr02	55773147	NA	T	C	222	PASS	30	0,0,16,14	47	-117	1	2	NA	NA	NA	NA	NA	NA	NA	NA	NA	FALSE	NA	NA	NA	NA	NA	NA	0.2607067	NA	INTERGENIC(MODIFIER||||||||||1)	NA	NA	-
2	Chr02	55773381	NA	C	T	222	PASS	27	0,0,13,13	46	-105	1	2	NA	NA	NA	NA	NA	NA	NA	NA	NA	FALSE	NA	NA	NA	NA	NA	NA	0.06504464	NA	INTERGENIC(MODIFIER||||||||||1)	NA	NA	-
2	Chr02	55775308	NA	A	T	222	PASS	26	0,0,11,12	47	-96	1	2	NA	NA	NA	NA	NA	NA	NA	NA	NA	FALSE	NA	NA	NA	NA	NA	NA	0.1529259	NA	INTERGENIC(MODIFIER||||||||||1)	NA	NA	-
2	Chr02	55775742	NA	G	A	222	PASS	15	0,0,4,11	45	-72	1	2	NA	NA	NA	NA	NA	NA	NA	NA	NA	FALSE	NA	NA	NA	NA	NA	NA	0.09239199	NA	INTERGENIC(MODIFIER||||||||||1)	NA	NA	-
2	Chr02	55776346	NA	A	G	222	PASS	18	0,0,8,8	40	-75	1	2	NA	NA	NA	NA	NA	NA	NA	NA	NA	FALSE	NA	NA	NA	NA	NA	NA	0.1553058	NA	UTR_5_PRIME(MODIFIER||2849||504|Sobic.002G177600|protein_coding|CODING|Sobic.002G177600.1.v3.1|2|1)	NA	NA	-
2	Chr02	55776348	NA	C	G	222	PASS	17	0,0,8,8	40	-75	1	2	NA	NA	NA	NA	NA	NA	NA	NA	NA	FALSE	NA	NA	NA	NA	NA	NA	0.1655836	NA	UTR_5_PRIME(MODIFIER||2847||504|Sobic.002G177600|protein_coding|CODING|Sobic.002G177600.1.v3.1|2|1)	NA	NA	-
2	Chr02	55776711	NA	CTTTTTTTTTTT	CTTTTTTTTTTTT	15.6	PASS	17	1,0,9,5	48	-67.5	1	2	NA	14,0.823529	NA	NA	NA	NA	NA	NA	1,1,0.32,1	TRUE	NA	NA	NA	NA	NA	NA	0.1676466	NA	INTRON(MODIFIER||||504|Sobic.002G177600|protein_coding|CODING|Sobic.002G177600.1.v3.1|2|1)	NA	NA	-
2	Chr02	55776798	NA	T	C	222	PASS	29	0,0,19,10	45	-114	1	2	NA	NA	NA	NA	NA	NA	NA	NA	NA	FALSE	NA	NA	NA	NA	NA	NA	0.02558392	NA	INTRON(MODIFIER||||504|Sobic.002G177600|protein_coding|CODING|Sobic.002G177600.1.v3.1|2|1)	NA	NA	-
2	Chr02	55777986	NA	G	A	222	PASS	33	0,0,15,18	46	-126	1	2	NA	NA	NA	NA	NA	NA	NA	NA	NA	FALSE	NA	NA	NA	NA	NA	NA	0.2860765	NA	INTRON(MODIFIER||||504|Sobic.002G177600|protein_coding|CODING|Sobic.002G177600.1.v3.1|2|1)	NA	NA	-
2	Chr02	55778159	NA	G	C	222	PASS	12	0,0,6,5	41	-60	1	2	NA	NA	NA	NA	NA	NA	NA	NA	NA	FALSE	NA	NA	NA	NA	NA	NA	0.1224395	NA	UTR_5_PRIME(MODIFIER||1036||504|Sobic.002G177600|protein_coding|CODING|Sobic.002G177600.1.v3.1|3|1)	NA	NA	-
2	Chr02	55778234	NA	C	G	172	PASS	17	0,0,6,8	25	-69	1	2	NA	NA	NA	NA	NA	NA	NA	NA	NA	FALSE	NA	NA	NA	NA	NA	NA	0.1164737	NA	UTR_5_PRIME(MODIFIER||961||504|Sobic.002G177600|protein_coding|CODING|Sobic.002G177600.1.v3.1|3|1)	NA	NA	-
2	Chr02	55778275	NA	T	A	130	PASS	17	0,0,6,10	20	-75	1	2	NA	NA	NA	NA	NA	NA	NA	NA	NA	FALSE	NA	NA	NA	NA	NA	NA	0.128867	NA	UTR_5_PRIME(MODIFIER||920||504|Sobic.002G177600|protein_coding|CODING|Sobic.002G177600.1.v3.1|3|1)	NA	NA	-
2	Chr02	55778282	NA	G	A	100	PASS	16	0,0,7,9	18	-75	1	2	NA	NA	NA	NA	NA	NA	NA	NA	NA	FALSE	NA	NA	NA	NA	NA	NA	0.05676981	NA	UTR_5_PRIME(MODIFIER||913||504|Sobic.002G177600|protein_coding|CODING|Sobic.002G177600.1.v3.1|3|1)	NA	NA	-
2	Chr02	55778286	NA	G	T	110	PASS	18	0,0,7,10	19	-78	1	2	NA	NA	NA	NA	NA	NA	NA	NA	NA	FALSE	NA	NA	NA	NA	NA	NA	0.1342605	NA	UTR_5_PRIME(MODIFIER||909||504|Sobic.002G177600|protein_coding|CODING|Sobic.002G177600.1.v3.1|3|1)	NA	NA	-
2	Chr02	55778346	NA	G	A	139	PASS	16	0,0,6,7	23	-66	1	2	NA	NA	NA	NA	NA	NA	NA	NA	NA	FALSE	NA	NA	NA	NA	NA	NA	0.05132021	NA	UTR_5_PRIME(MODIFIER||849||504|Sobic.002G177600|protein_coding|CODING|Sobic.002G177600.1.v3.1|3|1)	NA	NA	-
2	Chr02	55778389	NA	A	T	98	PASS	13	0,0,7,6	21	-66	1	2	NA	NA	NA	NA	NA	NA	NA	NA	NA	FALSE	NA	NA	NA	NA	NA	NA	0.1560756	NA	UTR_5_PRIME(MODIFIER||806||504|Sobic.002G177600|protein_coding|CODING|Sobic.002G177600.1.v3.1|3|1)	NA	NA	-
2	Chr02	55778408	NA	C	T	78	PASS	12	0,0,7,5	20	-63	1	2	NA	NA	NA	NA	NA	NA	NA	NA	NA	FALSE	NA	NA	NA	NA	NA	NA	0.01045048	NA	UTR_5_PRIME(MODIFIER||787||504|Sobic.002G177600|protein_coding|CODING|Sobic.002G177600.1.v3.1|3|1)	NA	NA	-
2	Chr02	55778431	NA	A	C	99	PASS	15	0,0,6,7	23	-66	1	2	NA	NA	NA	NA	NA	NA	NA	NA	NA	FALSE	NA	NA	NA	NA	NA	NA	0.02848406	NA	UTR_5_PRIME(MODIFIER||764||504|Sobic.002G177600|protein_coding|CODING|Sobic.002G177600.1.v3.1|3|1)	NA	NA	-
2	Chr02	55778453	NA	A	G	204	PASS	15	0,0,8,7	33	-72	1	2	NA	NA	NA	NA	NA	NA	NA	NA	NA	FALSE	NA	NA	NA	NA	NA	NA	0.05176964	NA	UTR_5_PRIME(MODIFIER||742||504|Sobic.002G177600|protein_coding|CODING|Sobic.002G177600.1.v3.1|3|1)	NA	NA	-
2	Chr02	55778544	NA	C	G	222	PASS	25	0,0,11,14	44	-102	1	2	NA	NA	NA	NA	NA	NA	NA	NA	NA	FALSE	NA	NA	NA	NA	NA	NA	0.08974389	NA	UTR_5_PRIME(MODIFIER||651||504|Sobic.002G177600|protein_coding|CODING|Sobic.002G177600.1.v3.1|3|1)	NA	NA	-
2	Chr02	55779194	NA	A	G	222	PASS	22	0,0,12,10	46	-93	1	2	NA	NA	NA	NA	NA	NA	NA	NA	NA	FALSE	NA	NA	NA	NA	NA	NA	0.2021797	NA	UTR_5_PRIME(MODIFIER||1||504|Sobic.002G177600|protein_coding|CODING|Sobic.002G177600.2.v3.1|1|1),UTR_5_PRIME(MODIFIER||1||504|Sobic.002G177600|protein_coding|CODING|Sobic.002G177600.1.v3.1|4|1)	NA	NA	-
2	Chr02	55781146	NA	C	T	222	PASS	21	0,0,9,12	47	-90	1	2	NA	NA	NA	NA	NA	NA	NA	NA	NA	FALSE	NA	NA	NA	NA	NA	NA	0.1752341	NA	INTRON(MODIFIER||||504|Sobic.002G177600|protein_coding|CODING|Sobic.002G177600.1.v3.1|9|1),INTRON(MODIFIER||||504|Sobic.002G177600|protein_coding|CODING|Sobic.002G177600.2.v3.1|6|1)	NA	NA	-
2	Chr02	55781451	NA	TAAAAAAAAA	TAAAAAAAA	60.5	PASS	29	0,0,14,14	50	-119	1	2	NA	28,0.965517	NA	NA	NA	NA	NA	NA	NA	TRUE	NA	NA	NA	NA	NA	NA	0.2229611	NA	INTRON(MODIFIER||||504|Sobic.002G177600|protein_coding|CODING|Sobic.002G177600.1.v3.1|10|1),INTRON(MODIFIER||||504|Sobic.002G177600|protein_coding|CODING|Sobic.002G177600.2.v3.1|7|1)	NA	NA	-
2	Chr02	55782226	NA	T	G	222	PASS	19	0,0,10,8	47	-81	1	2	NA	NA	NA	NA	NA	NA	NA	NA	NA	FALSE	NA	NA	NA	NA	NA	NA	0.1838602	NA	INTRON(MODIFIER||||504|Sobic.002G177600|protein_coding|CODING|Sobic.002G177600.1.v3.1|12|1),INTRON(MODIFIER||||504|Sobic.002G177600|protein_coding|CODING|Sobic.002G177600.2.v3.1|9|1)	NA	NA	-
2	Chr02	55782465	NA	C	T	222	PASS	17	0,0,11,6	47	-78	1	2	NA	NA	NA	NA	NA	NA	NA	NA	NA	FALSE	NA	NA	NA	NA	NA	NA	0.1127422	NA	SYNONYMOUS_CODING(LOW|SILENT|aaC/aaT|N434|504|Sobic.002G177600|protein_coding|CODING|Sobic.002G177600.1.v3.1|13|1),SYNONYMOUS_CODING(LOW|SILENT|aaC/aaT|N434|504|Sobic.002G177600|protein_coding|CODING|Sobic.002G177600.2.v3.1|10|1)	NA	NA	-
2	Chr02	55783082	NA	A	T	222	PASS	30	0,0,15,14	47	-114	1	2	NA	NA	NA	NA	NA	NA	NA	NA	NA	FALSE	NA	NA	NA	NA	NA	NA	0.2770481	NA	INTERGENIC(MODIFIER||||||||||1)	NA	NA	-
2	Chr02	55783281	NA	AG	AGG	214	PASS	30	0,0,17,12	50	-122	1	2	NA	29,0.966667	NA	NA	NA	NA	NA	NA	NA	TRUE	NA	NA	NA	NA	NA	NA	0.07829976	NA	INTERGENIC(MODIFIER||||||||||1)	NA	NA	-
2	Chr02	55783664	NA	CAAAAAAAAA	CAAAAAAAAAA	65.5	PASS	31	0,0,11,15	50	-113	1	2	NA	25,0.806452	NA	NA	NA	NA	NA	NA	NA	TRUE	NA	NA	NA	NA	NA	NA	0.06009486	NA	INTERGENIC(MODIFIER||||||||||1)	NA	NA	-
2	Chr02	55783802	NA	C	T	222	PASS	23	0,0,14,9	46	-96	1	2	NA	NA	NA	NA	NA	NA	NA	NA	NA	FALSE	NA	NA	NA	NA	NA	NA	0.208178	NA	INTERGENIC(MODIFIER||||||||||1)	NA	NA	-
2	Chr02	55784230	NA	G	T	222	PASS	21	0,0,6,15	47	-90	1	2	NA	NA	NA	NA	NA	NA	NA	NA	NA	FALSE	NA	NA	NA	NA	NA	NA	0.1777018	NA	INTERGENIC(MODIFIER||||||||||1)	NA	NA	-
2	Chr02	55785208	NA	CTT	CTTT	214	PASS	18	0,0,12,6	50	-88.5	1	2	NA	18,1.000000	NA	NA	NA	NA	NA	NA	NA	TRUE	NA	NA	NA	NA	NA	NA	0.1706815	NA	INTRON(MODIFIER||||465|Sobic.002G177700|protein_coding|CODING|Sobic.002G177700.1.v3.1|1|1)	NA	NA	-
2	Chr02	55786426	NA	A	G	222	PASS	35	0,0,14,20	46	-129	1	2	NA	NA	NA	NA	NA	NA	NA	NA	NA	FALSE	NA	NA	NA	NA	NA	NA	0.2734985	NA	INTRON(MODIFIER||||465|Sobic.002G177700|protein_coding|CODING|Sobic.002G177700.1.v3.1|4|1)	NA	NA	-
2	Chr02	55787103	NA	A	T	222	PASS	32	0,0,17,14	47	-120	1	2	NA	NA	NA	NA	NA	NA	NA	NA	NA	FALSE	NA	NA	NA	NA	NA	NA	0.08398945	NA	INTRON(MODIFIER||||465|Sobic.002G177700|protein_coding|CODING|Sobic.002G177700.1.v3.1|7|1)	NA	NA	-
2	Chr02	55790989	NA	C	T	222	PASS	27	0,0,7,19	47	-105	1	2	NA	NA	NA	NA	NA	NA	NA	NA	NA	FALSE	NA	NA	NA	NA	NA	NA	0.2428117	NA	UTR_3_PRIME(MODIFIER||115||882|Sobic.002G177800|protein_coding|CODING|Sobic.002G177800.2.v3.1|13|1)	NA	NA	-
2	Chr02	55791281	NA	G	C	43	PASS	49	17,13,6,13	40	46	0.5	1	NA	NA	NA	NA	NA	NA	NA	NA	0.14,1,6.7e-30,1	FALSE	NA	NA	NA	NA	-0.7079251	NA	0.1112679	NA	SYNONYMOUS_CODING(LOW|SILENT|acC/acG|T824|882|Sobic.002G177800|protein_coding|CODING|Sobic.002G177800.2.v3.1|13|1)	NA	NA	-
2	Chr02	55791318	NA	G	T	142	PASS	53	16,11,10,15	39	145	0.5	1	NA	NA	NA	NA	NA	NA	NA	NA	0.27,1,3.4e-21,0.057	FALSE	NA	NA	NA	NA	-0.3113506	NA	0.1840106	NA	NON_SYNONYMOUS_CODING(MODERATE|MISSENSE|gCc/gAc|A812D|882|Sobic.002G177800|protein_coding|CODING|Sobic.002G177800.2.v3.1|13|1)	NA	NA	-
2	Chr02	55791364	NA	A	C	207	PASS	47	14,8,8,15	41	210	0.5	1	NA	NA	NA	NA	NA	NA	NA	NA	0.076,1,2.8e-12,1	FALSE	NA	NA	NA	NA	-1.759698	NA	0.1192421	NA	NON_SYNONYMOUS_CODING(MODERATE|MISSENSE|Tcc/Gcc|S797A|882|Sobic.002G177800|protein_coding|CODING|Sobic.002G177800.2.v3.1|13|1)	NA	NA	-
2	Chr02	55791425	NA	A	G	221	PASS	48	14,7,13,14	40	223	0.5	1	NA	NA	NA	NA	NA	NA	NA	NA	0.25,0.3,1.8e-12,1	FALSE	NA	NA	NA	NA	0.5403491	NA	0.03857952	NA	SYNONYMOUS_CODING(LOW|SILENT|acT/acC|T776|882|Sobic.002G177800|protein_coding|CODING|Sobic.002G177800.2.v3.1|13|1)	NA	NA	-
2	Chr02	55791494	NA	G	A	49	PASS	34	13,8,6,7	41	52	0.5	1	NA	NA	NA	NA	NA	NA	NA	NA	0.48,0.47,1.7e-17,1	FALSE	NA	NA	NA	NA	2.338941	NA	0.1218231	NA	SYNONYMOUS_CODING(LOW|SILENT|taC/taT|Y753|882|Sobic.002G177800|protein_coding|CODING|Sobic.002G177800.2.v3.1|13|1)	NA	NA	-
2	Chr02	55791495	NA	T	C	32	PASS	34	13,8,6,7	41	35	0.5	1	NA	NA	NA	NA	NA	NA	NA	NA	0.48,0.16,1.7e-17,1	FALSE	NA	NA	NA	NA	2.409818	NA	0.1331686	NA	NON_SYNONYMOUS_CODING(MODERATE|MISSENSE|tAc/tGc|Y753C|882|Sobic.002G177800|protein_coding|CODING|Sobic.002G177800.2.v3.1|13|1)	NA	NA	-
2	Chr02	55791497	NA	G	A	64	PASS	34	13,8,6,7	41	67	0.5	1	NA	NA	NA	NA	NA	NA	NA	NA	0.48,1,1.7e-17,1	FALSE	NA	NA	NA	NA	2.409818	NA	0.1321035	NA	SYNONYMOUS_CODING(LOW|SILENT|taC/taT|Y752|882|Sobic.002G177800|protein_coding|CODING|Sobic.002G177800.2.v3.1|13|1)	NA	NA	-
2	Chr02	55791678	NA	C	G	34	PASS	34	15,11,5,3	45	37	0.5	1	NA	NA	NA	NA	NA	NA	NA	NA	1,0.4,4.4e-16,0.00042	FALSE	NA	NA	NA	NA	-3.71489	NA	0.08694676	NA	INTRON(MODIFIER||||882|Sobic.002G177800|protein_coding|CODING|Sobic.002G177800.2.v3.1|12|1)	NA	NA	-
2	Chr02	55791738	NA	A	G	225	PASS	44	15,8,12,9	43	225	0.5	1	NA	NA	NA	NA	NA	NA	NA	NA	0.76,1,6.2e-10,1	FALSE	NA	NA	NA	NA	-0.7049074	NA	0.04838291	NA	INTRON(MODIFIER||||882|Sobic.002G177800|protein_coding|CODING|Sobic.002G177800.2.v3.1|12|1)	NA	NA	-
2	Chr02	55791750	NA	A	G	225	PASS	49	18,10,12,9	44	225	0.5	1	NA	NA	NA	NA	NA	NA	NA	NA	0.77,0.12,1.8e-11,1	FALSE	NA	NA	NA	NA	0.4545687	NA	0.0224994	NA	INTRON(MODIFIER||||882|Sobic.002G177800|protein_coding|CODING|Sobic.002G177800.2.v3.1|12|1)	NA	NA	-
2	Chr02	55791878	NA	A	T	13.2	PASS	40	15,17,1,7	46	16.1	0.5	1	NA	NA	NA	NA	NA	NA	NA	NA	0.11,1,4.2e-15,1	FALSE	NA	NA	NA	NA	0.1183441	NA	0.08554666	NA	SYNONYMOUS_CODING(LOW|SILENT|ggT/ggA|G713|882|Sobic.002G177800|protein_coding|CODING|Sobic.002G177800.2.v3.1|12|1)	NA	NA	-
2	Chr02	55791884	NA	A	G	3.54	Qual	43	17,18,1,7	46	5.47	0.4998	1	NA	NA	NA	NA	NA	NA	NA	NA	0.11,0.22,2.6e-16,1	FALSE	NA	NA	NA	NA	0.4837455	NA	0.08058553	NA	SYNONYMOUS_CODING(LOW|SILENT|ctT/ctC|L711|882|Sobic.002G177800|protein_coding|CODING|Sobic.002G177800.2.v3.1|12|1)	NA	NA	-
2	Chr02	55792123	NA	C	T	222	PASS	42	0,0,19,23	46	-153	1	2	NA	NA	NA	NA	NA	NA	NA	NA	NA	FALSE	NA	NA	NA	NA	NA	NA	0.335883	NA	SYNONYMOUS_CODING(LOW|SILENT|aaG/aaA|K666|882|Sobic.002G177800|protein_coding|CODING|Sobic.002G177800.2.v3.1|11|1)	NA	NA	-
2	Chr02	55793102	NA	T	C	222	PASS	35	0,0,12,22	43	-129	1	2	NA	NA	NA	NA	NA	NA	NA	NA	NA	FALSE	NA	NA	NA	NA	NA	NA	0.2887129	NA	NON_SYNONYMOUS_CODING(MODERATE|MISSENSE|Agg/Ggg|R590G|882|Sobic.002G177800|protein_coding|CODING|Sobic.002G177800.2.v3.1|9|1)	NA	NA	-
2	Chr02	55795378	NA	T	C	219	PASS	14	0,0,8,5	40	-66	1	2	NA	NA	NA	NA	NA	NA	NA	NA	NA	FALSE	NA	NA	NA	NA	NA	NA	0.1513036	NA	NON_SYNONYMOUS_CODING(MODERATE|MISSENSE|aAc/aGc|N326S|882|Sobic.002G177800|protein_coding|CODING|Sobic.002G177800.2.v3.1|3|1)	NA	NA	-
2	Chr02	55795423	NA	G	A	39.3	PASS	5	0,0,3,2	26	-42	1	2	NA	NA	NA	NA	NA	NA	NA	NA	NA	FALSE	NA	NA	NA	NA	NA	NA	0.09444087	NA	NON_SYNONYMOUS_CODING(MODERATE|MISSENSE|aCt/aTt|T311I|882|Sobic.002G177800|protein_coding|CODING|Sobic.002G177800.2.v3.1|3|1)	NA	NA	-
2	Chr02	55795429	NA	A	T	51.3	PASS	5	0,0,3,2	26	-42	1	2	NA	NA	NA	NA	NA	NA	NA	NA	NA	FALSE	NA	NA	NA	NA	NA	NA	0.09352133	NA	NON_SYNONYMOUS_CODING(MODERATE|MISSENSE|tTc/tAc|F309Y|882|Sobic.002G177800|protein_coding|CODING|Sobic.002G177800.2.v3.1|3|1)	NA	NA	-
2	Chr02	55795434	NA	T	G	15.6	PASS	4	0,0,2,2	25	-39	1	2	NA	NA	NA	NA	NA	NA	NA	NA	NA	FALSE	NA	NA	NA	NA	NA	NA	0.07792673	NA	SYNONYMOUS_CODING(LOW|SILENT|acA/acC|T307|882|Sobic.002G177800|protein_coding|CODING|Sobic.002G177800.2.v3.1|3|1)	NA	NA	-
2	Chr02	55795475	NA	T	C	4.11	Qual	3	0,0,2,1	29	-36	1	2	NA	NA	NA	NA	NA	NA	NA	NA	NA	FALSE	NA	NA	NA	NA	NA	NA	0.03576709	NA	NON_SYNONYMOUS_CODING(MODERATE|MISSENSE|Aac/Gac|N294D|882|Sobic.002G177800|protein_coding|CODING|Sobic.002G177800.2.v3.1|3|1)	NA	NA	-
2	Chr02	55795579	NA	T	G	113	PASS	9	0,0,3,4	34	-48	1	2	NA	NA	NA	NA	NA	NA	NA	NA	NA	FALSE	NA	NA	NA	NA	NA	NA	0.1120168	NA	NON_SYNONYMOUS_CODING(MODERATE|MISSENSE|aAg/aCg|K259T|882|Sobic.002G177800|protein_coding|CODING|Sobic.002G177800.2.v3.1|3|1)	NA	NA	-
2	Chr02	55795608	NA	A	C	199	PASS	14	0,0,6,4	35	-57	1	2	NA	NA	NA	NA	NA	NA	NA	NA	NA	FALSE	NA	NA	NA	NA	NA	NA	0.08295839	NA	SYNONYMOUS_CODING(LOW|SILENT|ggT/ggG|G249|882|Sobic.002G177800|protein_coding|CODING|Sobic.002G177800.2.v3.1|3|1)	NA	NA	-
2	Chr02	55795688	NA	C	T	222	PASS	15	0,1,9,5	37	-59	1	2	NA	NA	NA	NA	NA	NA	NA	NA	0.4,1,1,0.39	FALSE	NA	NA	NA	NA	1.504458	NA	0.1105332	NA	NON_SYNONYMOUS_CODING(MODERATE|MISSENSE|Gta/Ata|V223I|882|Sobic.002G177800|protein_coding|CODING|Sobic.002G177800.2.v3.1|3|1)	NA	NA	-
2	Chr02	55795748	NA	C	T	149	PASS	9	0,0,6,2	35	-51	1	2	NA	NA	NA	NA	NA	NA	NA	NA	NA	FALSE	NA	NA	NA	NA	NA	NA	0.02450248	NA	NON_SYNONYMOUS_CODING(MODERATE|MISSENSE|Gat/Aat|D203N|882|Sobic.002G177800|protein_coding|CODING|Sobic.002G177800.2.v3.1|3|1)	NA	NA	-
2	Chr02	55796724	NA	TTATAT	TTATATAT	55.2	PASS	2	0,0,1,1	47	-40.5	1	2	NA	2,1.000000	NA	NA	NA	NA	NA	NA	NA	TRUE	NA	NA	NA	NA	NA	NA	0.0596	NA	SPLICE_SITE_REGION(LOW||||882|Sobic.002G177800|protein_coding|CODING|Sobic.002G177800.2.v3.1|2|1),INTRON(MODIFIER||||882|Sobic.002G177800|protein_coding|CODING|Sobic.002G177800.2.v3.1|2|1)	NA	NA	-
2	Chr02	55796780	NA	C	T	184	PASS	9	0,0,3,6	44	-54	1	2	NA	NA	NA	NA	NA	NA	NA	NA	NA	FALSE	NA	NA	NA	NA	NA	NA	0.1282178	NA	SYNONYMOUS_CODING(LOW|SILENT|ctG/ctA|L184|882|Sobic.002G177800|protein_coding|CODING|Sobic.002G177800.2.v3.1|2|1)	NA	NA	-
2	Chr02	55796897	NA	C	G	222	PASS	22	0,0,7,14	34	-90	1	2	NA	NA	NA	NA	NA	NA	NA	NA	NA	FALSE	NA	NA	NA	NA	NA	NA	0.1888205	NA	SYNONYMOUS_CODING(LOW|SILENT|gcG/gcC|A145|882|Sobic.002G177800|protein_coding|CODING|Sobic.002G177800.2.v3.1|2|1)	NA	NA	-
2	Chr02	55796906	NA	C	G	222	PASS	22	0,0,8,14	35	-93	1	2	NA	NA	NA	NA	NA	NA	NA	NA	NA	FALSE	NA	NA	NA	NA	NA	NA	0.2031894	NA	SYNONYMOUS_CODING(LOW|SILENT|gtG/gtC|V142|882|Sobic.002G177800|protein_coding|CODING|Sobic.002G177800.2.v3.1|2|1)	NA	NA	-
2	Chr02	55796972	NA	C	T	222	PASS	24	0,0,11,12	36	-96	1	2	NA	NA	NA	NA	NA	NA	NA	NA	NA	FALSE	NA	NA	NA	NA	NA	NA	0.2043484	NA	SYNONYMOUS_CODING(LOW|SILENT|ggG/ggA|G120|882|Sobic.002G177800|protein_coding|CODING|Sobic.002G177800.2.v3.1|2|1)	NA	NA	-
2	Chr02	55797056	NA	C	G	222	PASS	25	0,0,15,9	45	-99	1	2	NA	NA	NA	NA	NA	NA	NA	NA	NA	FALSE	NA	NA	NA	NA	NA	NA	0.07244266	NA	SYNONYMOUS_CODING(LOW|SILENT|acG/acC|T92|882|Sobic.002G177800|protein_coding|CODING|Sobic.002G177800.2.v3.1|2|1)	NA	NA	-
2	Chr02	55797506	NA	A	G	222	PASS	29	0,0,9,20	34	-114	1	2	NA	NA	NA	NA	NA	NA	NA	NA	NA	FALSE	NA	NA	NA	NA	NA	NA	0.08648098	NA	UTR_5_PRIME(MODIFIER||73||882|Sobic.002G177800|protein_coding|CODING|Sobic.002G177800.2.v3.1|1|1)	NA	NA	-
2	Chr02	55797522	NA	T	G	222	PASS	26	0,0,8,15	29	-96	1	2	NA	NA	NA	NA	NA	NA	NA	NA	NA	FALSE	NA	NA	NA	NA	NA	NA	0.1499623	NA	UTR_5_PRIME(MODIFIER||89||882|Sobic.002G177800|protein_coding|CODING|Sobic.002G177800.2.v3.1|1|1)	NA	NA	-
2	Chr02	55797551	NA	TCACACACAC	TCACACAC	54.4	PASS	25	0,0,1,2	34	-43.5	1	2	NA	23,0.920000	NA	NA	NA	NA	NA	NA	NA	TRUE	NA	NA	NA	NA	NA	NA	0.03277706	NA	UTR_5_PRIME(MODIFIER||126||882|Sobic.002G177800|protein_coding|CODING|Sobic.002G177800.2.v3.1|1|1)	NA	NA	-
2	Chr02	55797565	NA	G	A	213	SnpGap	23	0,0,10,13	29	-96	1	2	NA	NA	NA	NA	NA	NA	NA	NA	NA	FALSE	NA	NA	NA	NA	NA	NA	0.2082547	NA	START_GAINED(LOW||||882|Sobic.002G177800|protein_coding|CODING|Sobic.002G177800.2.v3.1|1|1),UTR_5_PRIME(MODIFIER||132||882|Sobic.002G177800|protein_coding|CODING|Sobic.002G177800.2.v3.1|1|1)	NA	NA	-
2	Chr02	55797578	NA	T	A	222	PASS	25	0,0,11,14	31	-102	1	2	NA	NA	NA	NA	NA	NA	NA	NA	NA	FALSE	NA	NA	NA	NA	NA	NA	0.1199081	NA	INTERGENIC(MODIFIER||||||||||1)	NA	NA	-
2	Chr02	55797622	NA	CTA	CTATA	214	PASS	19	0,0,10,8	36	-88.5	1	2	NA	19,1.000000	NA	NA	NA	NA	NA	NA	NA	TRUE	NA	NA	NA	NA	NA	NA	0.1788246	NA	INTERGENIC(MODIFIER||||||||||1)	NA	NA	-
2	Chr02	55797687	NA	T	C	222	PASS	22	0,0,9,11	43	-87	1	2	NA	NA	NA	NA	NA	NA	NA	NA	NA	FALSE	NA	NA	NA	NA	NA	NA	0.1853985	NA	INTERGENIC(MODIFIER||||||||||1)	NA	NA	-
2	Chr02	55797773	NA	TACCAACCAA	TACCAA	214	PASS	22	0,0,8,10	43	-88.5	1	2	NA	18,0.782609	NA	NA	NA	NA	NA	NA	NA	TRUE	NA	NA	NA	NA	NA	NA	0.1854421	NA	INTERGENIC(MODIFIER||||||||||1)	NA	NA	-
2	Chr02	55797817	NA	G	C	222	PASS	16	0,0,7,8	40	-72	1	2	NA	NA	NA	NA	NA	NA	NA	NA	NA	FALSE	NA	NA	NA	NA	NA	NA	0.1666877	NA	INTERGENIC(MODIFIER||||||||||1)	NA	NA	-
2	Chr02	55797861	NA	CG	C	28.2	PASS	11	0,0,2,0	46	-40.5	1	2	NA	10,0.909091	NA	NA	NA	NA	NA	NA	NA	TRUE	NA	NA	NA	NA	NA	NA	0.0596	NA	INTERGENIC(MODIFIER||||||||||1)	NA	NA	-
2	Chr02	55797899	NA	T	C	95.1	PASS	6	0,0,1,5	35	-45	1	2	NA	NA	NA	NA	NA	NA	NA	NA	NA	FALSE	NA	NA	NA	NA	NA	NA	0.08008355	NA	INTERGENIC(MODIFIER||||||||||1)	NA	NA	-
2	Chr02	55797909	NA	C	T	77.3	PASS	5	0,0,1,4	34	-42	1	2	NA	NA	NA	NA	NA	NA	NA	NA	NA	FALSE	NA	NA	NA	NA	NA	NA	0.0707537	NA	INTERGENIC(MODIFIER||||||||||1)	NA	NA	-
2	Chr02	55798876	NA	C	T	25.3	PASS	5	0,0,5,0	22	-42	1	2	NA	NA	NA	NA	NA	NA	NA	NA	NA	FALSE	NA	NA	NA	NA	NA	NA	0.03369885	NA	INTERGENIC(MODIFIER||||||||||1)	NA	NA	-
2	Chr02	55798916	NA	CGCATGCA	CGCA	95.5	PASS	9	0,0,5,4	22	-61.5	1	2	NA	9,1.000000	NA	NA	NA	NA	NA	NA	NA	TRUE	NA	NA	NA	NA	NA	NA	0.1234814	NA	INTERGENIC(MODIFIER||||||||||1)	NA	NA	-
2	Chr02	55798931	NA	G	A	83	SnpGap	9	0,0,5,4	22	-54	1	2	NA	NA	NA	NA	NA	NA	NA	NA	NA	FALSE	NA	NA	NA	NA	NA	NA	0.1302606	NA	INTERGENIC(MODIFIER||||||||||1)	NA	NA	-
2	Chr02	55798942	NA	G	A	73	PASS	9	0,0,5,4	22	-54	1	2	NA	NA	NA	NA	NA	NA	NA	NA	NA	FALSE	NA	NA	NA	NA	NA	NA	0.03646679	NA	INTERGENIC(MODIFIER||||||||||1)	NA	NA	-
2	Chr02	55798952	NA	T	C	103	PASS	9	0,0,5,4	22	-54	1	2	NA	NA	NA	NA	NA	NA	NA	NA	NA	FALSE	NA	NA	NA	NA	NA	NA	0.02625325	NA	INTERGENIC(MODIFIER||||||||||1)	NA	NA	-
2	Chr02	55799009	NA	G	A	183	PASS	13	0,0,6,6	29	-63	1	2	NA	NA	NA	NA	NA	NA	NA	NA	NA	FALSE	NA	NA	NA	NA	NA	NA	0.1179868	NA	INTERGENIC(MODIFIER||||||||||1)	NA	NA	-
2	Chr02	55799047	NA	G	T	185	PASS	12	0,0,7,5	30	-63	1	2	NA	NA	NA	NA	NA	NA	NA	NA	NA	FALSE	NA	NA	NA	NA	NA	NA	0.1399651	NA	INTERGENIC(MODIFIER||||||||||1)	NA	NA	-
2	Chr02	55799080	NA	A	G	90	SnpGap	12	0,0,7,5	28	-63	1	2	NA	NA	NA	NA	NA	NA	NA	NA	NA	FALSE	NA	NA	NA	NA	NA	NA	0.1460906	NA	INTERGENIC(MODIFIER||||||||||1)	NA	NA	-
2	Chr02	55799084	NA	TTT	TTTCATGATT	148	PASS	12	0,0,7,5	28	-70.5	1	2	NA	12,1.000000	NA	NA	NA	NA	NA	NA	NA	TRUE	NA	NA	NA	NA	NA	NA	0.1552083	NA	INTERGENIC(MODIFIER||||||||||1)	NA	NA	-
2	Chr02	55799106	NA	C	T	113	PASS	11	0,0,6,5	24	-60	1	2	NA	NA	NA	NA	NA	NA	NA	NA	NA	FALSE	NA	NA	NA	NA	NA	NA	0.1203439	NA	INTERGENIC(MODIFIER||||||||||1)	NA	NA	-
2	Chr02	55799133	NA	T	G	75	PASS	11	0,0,7,4	20	-60	1	2	NA	NA	NA	NA	NA	NA	NA	NA	NA	FALSE	NA	NA	NA	NA	NA	NA	0.09358718	NA	INTERGENIC(MODIFIER||||||||||1)	NA	NA	-
2	Chr02	55799159	NA	T	C	63	PASS	11	0,0,5,4	16	-54	1	2	NA	NA	NA	NA	NA	NA	NA	NA	NA	FALSE	NA	NA	NA	NA	NA	NA	0.124676	NA	INTERGENIC(MODIFIER||||||||||1)	NA	NA	-
2	Chr02	55799169	NA	G	A	69	PASS	9	0,0,5,4	23	-54	1	2	NA	NA	NA	NA	NA	NA	NA	NA	NA	FALSE	NA	NA	NA	NA	NA	NA	0.1300284	NA	INTERGENIC(MODIFIER||||||||||1)	NA	NA	-
2	Chr02	55799236	NA	T	A	59.1	PASS	7	0,0,5,2	26	-48	1	2	NA	NA	NA	NA	NA	NA	NA	NA	NA	FALSE	NA	NA	NA	NA	NA	NA	0.09827771	NA	INTERGENIC(MODIFIER||||||||||1)	NA	NA	-
2	Chr02	55799447	NA	C	T	158	PASS	6	0,0,3,3	41	-45	1	2	NA	NA	NA	NA	NA	NA	NA	NA	NA	FALSE	NA	NA	NA	NA	NA	NA	0.09911299	NA	INTERGENIC(MODIFIER||||||||||1)	NA	NA	-
2	Chr02	55799457	NA	AGG	AG	74.7	PASS	7	0,0,3,2	39	-49.5	1	2	NA	7,1.000000	NA	NA	NA	NA	NA	NA	NA	TRUE	NA	NA	NA	NA	NA	NA	0.04360329	NA	INTERGENIC(MODIFIER||||||||||1)	NA	NA	-
2	Chr02	55799557	NA	T	G	222	PASS	21	0,0,11,10	41	-90	1	2	NA	NA	NA	NA	NA	NA	NA	NA	NA	FALSE	NA	NA	NA	NA	NA	NA	0.169746	NA	INTERGENIC(MODIFIER||||||||||1)	NA	NA	-
2	Chr02	55799614	NA	G	A	222	PASS	15	0,0,6,8	41	-69	1	2	NA	NA	NA	NA	NA	NA	NA	NA	NA	FALSE	NA	NA	NA	NA	NA	NA	0.1601332	NA	INTERGENIC(MODIFIER||||||||||1)	NA	NA	-
2	Chr02	55799638	NA	T	TA	40.5	PASS	11	0,0,2,6	38	-58.5	1	2	NA	8,0.727273	NA	NA	NA	NA	NA	NA	NA	TRUE	NA	NA	NA	NA	NA	NA	0.1221123	NA	INTERGENIC(MODIFIER||||||||||1)	NA	NA	-
2	Chr02	55799683	NA	AAGAGG	AAGAGGACCAGCTCCTACATATCAATTCTTAGAGG	3.66	Qual	5	0,0,2,0	23	-40.5	1	2	NA	2,0.400000	NA	NA	NA	NA	NA	NA	NA	TRUE	NA	NA	NA	NA	NA	NA	0.0768	NA	INTERGENIC(MODIFIER||||||||||1)	NA	NA	-
2	Chr02	55799703	NA	A	G	48.1	PASS	6	0,0,3,3	27	-45	1	2	NA	NA	NA	NA	NA	NA	NA	NA	NA	FALSE	NA	NA	NA	NA	NA	NA	0.09321604	NA	INTERGENIC(MODIFIER||||||||||1)	NA	NA	-
2	Chr02	55799722	NA	A	G	133	PASS	9	0,0,4,5	28	-54	1	2	NA	NA	NA	NA	NA	NA	NA	NA	NA	FALSE	NA	NA	NA	NA	NA	NA	0.08054467	NA	INTERGENIC(MODIFIER||||||||||1)	NA	NA	-
2	Chr02	55799725	NA	C	T	154	PASS	11	0,0,5,6	31	-60	1	2	NA	NA	NA	NA	NA	NA	NA	NA	NA	FALSE	NA	NA	NA	NA	NA	NA	0.1203646	NA	INTERGENIC(MODIFIER||||||||||1)	NA	NA	-
2	Chr02	55799734	NA	T	C	166	PASS	12	0,0,5,7	32	-63	1	2	NA	NA	NA	NA	NA	NA	NA	NA	NA	FALSE	NA	NA	NA	NA	NA	NA	0.09097943	NA	INTERGENIC(MODIFIER||||||||||1)	NA	NA	-
2	Chr02	55799779	NA	AT	A	109	PASS	18	0,0,6,11	39	-85.5	1	2	NA	18,0.947368	NA	NA	NA	NA	NA	NA	NA	TRUE	NA	NA	NA	NA	NA	NA	0.146282	NA	INTERGENIC(MODIFIER||||||||||1)	NA	NA	-
2	Chr02	55799844	NA	TAAAAA	TAAAAAA	151	PASS	24	0,0,10,12	38	-101	1	2	NA	22,0.916667	NA	NA	NA	NA	NA	NA	NA	TRUE	NA	NA	NA	NA	NA	NA	0.08172958	NA	INTERGENIC(MODIFIER||||||||||1)	NA	NA	-
2	Chr02	55799863	NA	A	G	222	PASS	21	0,0,9,12	39	-90	1	2	NA	NA	NA	NA	NA	NA	NA	NA	NA	FALSE	NA	NA	NA	NA	NA	NA	0.196742	NA	INTERGENIC(MODIFIER||||||||||1)	NA	NA	-
2	Chr02	55799896	NA	GTT	GT	198	PASS	14	0,0,6,8	37	-76.5	1	2	NA	14,1.000000	NA	NA	NA	NA	NA	NA	NA	TRUE	NA	NA	NA	NA	NA	NA	0.1663675	NA	INTERGENIC(MODIFIER||||||||||1)	NA	NA	-
2	Chr02	55799927	NA	C	T	100	PASS	8	0,0,3,3	27	-45	1	2	NA	NA	NA	NA	NA	NA	NA	NA	NA	FALSE	NA	NA	NA	NA	NA	NA	0.01997518	NA	INTERGENIC(MODIFIER||||||||||1)	NA	NA	-
2	Chr02	55799938	NA	G	T	100	PASS	6	0,0,3,3	27	-45	1	2	NA	NA	NA	NA	NA	NA	NA	NA	NA	FALSE	NA	NA	NA	NA	NA	NA	0.02162054	NA	INTERGENIC(MODIFIER||||||||||1)	NA	NA	-
2	Chr02	55800090	NA	G	A	19	PASS	3	0,0,2,1	19	-36	1	2	NA	NA	NA	NA	NA	NA	NA	NA	NA	FALSE	NA	NA	NA	NA	NA	NA	0.06363195	NA	INTERGENIC(MODIFIER||||||||||1)	NA	NA	-
2	Chr02	55800721	NA	A	G	13	PASS	2	0,0,1,1	26	-33	1	2	NA	NA	NA	NA	NA	NA	NA	NA	NA	FALSE	NA	NA	NA	NA	NA	NA	0.032	NA	INTERGENIC(MODIFIER||||||||||1)	NA	NA	-
2	Chr02	55800752	NA	C	T	7.59	Qual;SnpGap	2	0,0,1,1	26	-33	1	2	NA	NA	NA	NA	NA	NA	NA	NA	NA	FALSE	NA	NA	NA	NA	NA	NA	0.064	NA	INTERGENIC(MODIFIER||||||||||1)	NA	NA	-
2	Chr02	55800760	NA	CATTATATT	CATT	7.15	Qual	2	0,0,1,1	26	-40.5	1	2	NA	2,1.000000	NA	NA	NA	NA	NA	NA	NA	TRUE	NA	NA	NA	NA	NA	NA	0.0448	NA	INTERGENIC(MODIFIER||||||||||1)	NA	NA	-
2	Chr02	55800777	NA	A	C	5.29	Qual;SnpGap	2	0,0,1,1	26	-33	1	2	NA	NA	NA	NA	NA	NA	NA	NA	NA	FALSE	NA	NA	NA	NA	NA	NA	0.0192	NA	INTERGENIC(MODIFIER||||||||||1)	NA	NA	-
2	Chr02	55800822	NA	G	A	4.61	Qual	2	0,0,2,0	26	-33	1	2	NA	NA	NA	NA	NA	NA	NA	NA	NA	FALSE	NA	NA	NA	NA	NA	NA	0.0416	NA	INTERGENIC(MODIFIER||||||||||1)	NA	NA	-
2	Chr02	55800888	NA	G	A	28.3	PASS	5	0,0,4,1	17	-42	1	2	NA	NA	NA	NA	NA	NA	NA	NA	NA	FALSE	NA	NA	NA	NA	NA	NA	0.09230623	NA	INTERGENIC(MODIFIER||||||||||1)	NA	NA	-
2	Chr02	55800923	NA	A	T	67.1	PASS	7	0,0,6,1	22	-48	1	2	NA	NA	NA	NA	NA	NA	NA	NA	NA	FALSE	NA	NA	NA	NA	NA	NA	0.09657579	NA	INTERGENIC(MODIFIER||||||||||1)	NA	NA	-
2	Chr02	55800936	NA	T	C	67.1	PASS	8	0,0,6,1	22	-48	1	2	NA	NA	NA	NA	NA	NA	NA	NA	NA	FALSE	NA	NA	NA	NA	NA	NA	0.101061	NA	INTERGENIC(MODIFIER||||||||||1)	NA	NA	-
2	Chr02	55800945	NA	T	G	71	PASS	10	0,0,8,1	20	-54	1	2	NA	NA	NA	NA	NA	NA	NA	NA	NA	FALSE	NA	NA	NA	NA	NA	NA	0.1000121	NA	INTERGENIC(MODIFIER||||||||||1)	NA	NA	-
2	Chr02	55801044	NA	T	C	89	PASS	10	0,0,6,3	21	-54	1	2	NA	NA	NA	NA	NA	NA	NA	NA	NA	FALSE	NA	NA	NA	NA	NA	NA	0.04135613	NA	INTERGENIC(MODIFIER||||||||||1)	NA	NA	-
2	Chr02	55801046	NA	A	G	67	PASS	9	0,0,6,3	21	-54	1	2	NA	NA	NA	NA	NA	NA	NA	NA	NA	FALSE	NA	NA	NA	NA	NA	NA	0.0418647	NA	INTERGENIC(MODIFIER||||||||||1)	NA	NA	-
2	Chr02	55801057	NA	T	A	81	PASS	9	0,0,6,3	21	-54	1	2	NA	NA	NA	NA	NA	NA	NA	NA	NA	FALSE	NA	NA	NA	NA	NA	NA	0.0383791	NA	INTERGENIC(MODIFIER||||||||||1)	NA	NA	-
2	Chr02	55801095	NA	T	C	48.1	PASS	7	0,0,4,2	21	-45	1	2	NA	NA	NA	NA	NA	NA	NA	NA	NA	FALSE	NA	NA	NA	NA	NA	NA	0.01841942	NA	INTERGENIC(MODIFIER||||||||||1)	NA	NA	-
2	Chr02	55801762	NA	G	A	10.2	PASS	2	0,0,0,2	28	-33	1	2	NA	NA	NA	NA	NA	NA	NA	NA	NA	FALSE	NA	NA	NA	NA	NA	NA	0.0432	NA	INTERGENIC(MODIFIER||||||||||1)	NA	NA	-
2	Chr02	55802300	NA	C	T	18.8	PASS	2	0,0,1,1	25	-33	1	2	NA	NA	NA	NA	NA	NA	NA	NA	NA	FALSE	NA	NA	NA	NA	NA	NA	0.0784	NA	INTERGENIC(MODIFIER||||||||||1)	NA	NA	-
2	Chr02	55802301	NA	A	G	18.8	PASS	2	0,0,1,1	25	-33	1	2	NA	NA	NA	NA	NA	NA	NA	NA	NA	FALSE	NA	NA	NA	NA	NA	NA	0.0784	NA	INTERGENIC(MODIFIER||||||||||1)	NA	NA	-
2	Chr02	55802350	NA	A	G	11.1	PASS	2	0,0,1,1	25	-33	1	2	NA	NA	NA	NA	NA	NA	NA	NA	NA	FALSE	NA	NA	NA	NA	NA	NA	0.0736	NA	INTERGENIC(MODIFIER||||||||||1)	NA	NA	-
2	Chr02	55802437	NA	A	G	38.1	PASS	6	0,0,1,5	17	-45	1	2	NA	NA	NA	NA	NA	NA	NA	NA	NA	FALSE	NA	NA	NA	NA	NA	NA	0.1051401	NA	INTERGENIC(MODIFIER||||||||||1)	NA	NA	-
2	Chr02	55802441	NA	C	T	23.3	PASS	5	0,0,1,4	15	-42	1	2	NA	NA	NA	NA	NA	NA	NA	NA	NA	FALSE	NA	NA	NA	NA	NA	NA	0.01453071	NA	INTERGENIC(MODIFIER||||||||||1)	NA	NA	-
2	Chr02	55802442	NA	A	G	23.3	PASS	5	0,0,1,4	15	-42	1	2	NA	NA	NA	NA	NA	NA	NA	NA	NA	FALSE	NA	NA	NA	NA	NA	NA	0.01399878	NA	INTERGENIC(MODIFIER||||||||||1)	NA	NA	-
2	Chr02	55802445	NA	G	A	23.3	PASS	5	0,0,1,4	15	-42	1	2	NA	NA	NA	NA	NA	NA	NA	NA	NA	FALSE	NA	NA	NA	NA	NA	NA	0.01803554	NA	INTERGENIC(MODIFIER||||||||||1)	NA	NA	-
2	Chr02	55802536	NA	T	C	12.2	PASS	4	0,0,1,2	29	-36	1	2	NA	NA	NA	NA	NA	NA	NA	NA	NA	FALSE	NA	NA	NA	NA	NA	NA	0.0256712	NA	INTERGENIC(MODIFIER||||||||||1)	NA	NA	-
2	Chr02	55802541	NA	C	G	21	PASS	3	0,0,1,2	29	-36	1	2	NA	NA	NA	NA	NA	NA	NA	NA	NA	FALSE	NA	NA	NA	NA	NA	NA	0.02702618	NA	INTERGENIC(MODIFIER||||||||||1)	NA	NA	-
2	Chr02	55802551	NA	A	G	6.17	Qual	3	0,0,1,2	29	-36	1	2	NA	NA	NA	NA	NA	NA	NA	NA	NA	FALSE	NA	NA	NA	NA	NA	NA	0.03127017	NA	INTERGENIC(MODIFIER||||||||||1)	NA	NA	-
2	Chr02	55802565	NA	A	C	6.17	Qual	3	0,0,1,2	29	-36	1	2	NA	NA	NA	NA	NA	NA	NA	NA	NA	FALSE	NA	NA	NA	NA	NA	NA	0.06621023	NA	INTERGENIC(MODIFIER||||||||||1)	NA	NA	-
2	Chr02	55802576	NA	G	A	5.44	Qual	3	0,0,1,2	29	-36	1	2	NA	NA	NA	NA	NA	NA	NA	NA	NA	FALSE	NA	NA	NA	NA	NA	NA	0.0313109	NA	INTERGENIC(MODIFIER||||||||||1)	NA	NA	-
2	Chr02	55802579	NA	G	A	5.44	Qual	3	0,0,1,2	29	-36	1	2	NA	NA	NA	NA	NA	NA	NA	NA	NA	FALSE	NA	NA	NA	NA	NA	NA	0.0270646	NA	INTERGENIC(MODIFIER||||||||||1)	NA	NA	-
2	Chr02	55802807	NA	T	C	63	PASS	8	0,0,4,4	17	-51	1	2	NA	NA	NA	NA	NA	NA	NA	NA	NA	FALSE	NA	NA	NA	NA	NA	NA	0.02713817	NA	INTERGENIC(MODIFIER||||||||||1)	NA	NA	-
2	Chr02	55802808	NA	G	A	63	PASS	9	0,0,4,4	17	-51	1	2	NA	NA	NA	NA	NA	NA	NA	NA	NA	FALSE	NA	NA	NA	NA	NA	NA	0.02713817	NA	INTERGENIC(MODIFIER||||||||||1)	NA	NA	-
2	Chr02	55802829	NA	T	G	61	PASS	9	0,0,5,4	16	-54	1	2	NA	NA	NA	NA	NA	NA	NA	NA	NA	FALSE	NA	NA	NA	NA	NA	NA	0.05446378	NA	INTERGENIC(MODIFIER||||||||||1)	NA	NA	-
2	Chr02	55802859	NA	AC	ACAGC	59.5	PASS	9	0,0,5,4	16	-61.5	1	2	NA	9,1.000000	NA	NA	NA	NA	NA	NA	NA	TRUE	NA	NA	NA	NA	NA	NA	0.01420446	NA	INTERGENIC(MODIFIER||||||||||1)	NA	NA	-
2	Chr02	55802933	NA	T	G	62	PASS	9	0,0,5,3	20	-51	1	2	NA	NA	NA	NA	NA	NA	NA	NA	NA	FALSE	NA	NA	NA	NA	NA	NA	0.05249301	NA	INTERGENIC(MODIFIER||||||||||1)	NA	NA	-
2	Chr02	55802949	NA	G	A	133	PASS	11	0,0,7,4	23	-60	1	2	NA	NA	NA	NA	NA	NA	NA	NA	NA	FALSE	NA	NA	NA	NA	NA	NA	0.1426143	NA	INTERGENIC(MODIFIER||||||||||1)	NA	NA	-
2	Chr02	55802950	NA	C	G	133	PASS	11	0,0,7,4	23	-60	1	2	NA	NA	NA	NA	NA	NA	NA	NA	NA	FALSE	NA	NA	NA	NA	NA	NA	0.1430717	NA	INTERGENIC(MODIFIER||||||||||1)	NA	NA	-
2	Chr02	55802979	NA	G	A	174	PASS	20	2,2,10,6	35	49	0.5	1	NA	NA	NA	NA	NA	NA	NA	NA	1,0.41,0.13,1	FALSE	NA	NA	NA	NA	1.653595	NA	0.1229524	NA	INTERGENIC(MODIFIER||||||||||1)	NA	NA	-
2	Chr02	55803043	NA	C	T	92	PASS	27	12,8,3,4	37	95	0.5	1	NA	NA	NA	NA	NA	NA	NA	NA	0.66,1,0.49,1	FALSE	NA	NA	NA	NA	-1.521529	NA	0.01093326	NA	INTERGENIC(MODIFIER||||||||||1)	NA	NA	-
2	Chr02	55803052	NA	A	G	87	PASS	26	10,9,3,4	40	90	0.5	1	NA	NA	NA	NA	NA	NA	NA	NA	1,0.47,0.18,1	FALSE	NA	NA	NA	NA	-0.520266	NA	0.01038584	NA	INTERGENIC(MODIFIER||||||||||1)	NA	NA	-
2	Chr02	55803167	NA	G	A	32	PASS	23	9,8,3,3	45	35	0.5	1	NA	NA	NA	NA	NA	NA	NA	NA	1,0.13,2.5e-06,0.04	FALSE	NA	NA	NA	NA	-2.765553	NA	0.02335627	NA	INTERGENIC(MODIFIER||||||||||1)	NA	NA	-
2	Chr02	55803180	NA	A	T	59	PASS	24	10,7,4,3	45	62	0.5	1	NA	NA	NA	NA	NA	NA	NA	NA	1,0.12,3.2e-06,0.32	FALSE	NA	NA	NA	NA	-2.60394	NA	0.0367806	NA	INTERGENIC(MODIFIER||||||||||1)	NA	NA	-
2	Chr02	55803240	NA	C	T	165	PASS	40	11,12,10,6	44	168	0.5	1	NA	NA	NA	NA	NA	NA	NA	NA	0.52,1,3.2e-07,1	FALSE	NA	NA	NA	NA	-0.4996602	NA	0.1356695	NA	INTERGENIC(MODIFIER||||||||||1)	NA	NA	-
2	Chr02	55803267	NA	GTGGGAAGAAAATCTATCCGATGGCA	G	217	PASS	39	10,13,10,6	44	217	0.5	1	NA	16,0.410256	NA	NA	NA	NA	NA	NA	0.33,1,3.2e-07,1	TRUE	NA	NA	NA	NA	NA	NA	0.08837037	NA	INTERGENIC(MODIFIER||||||||||1)	NA	NA	-
2	Chr02	55803445	NA	G	A	222	PASS	19	0,0,7,12	46	-84	1	2	NA	NA	NA	NA	NA	NA	NA	NA	NA	FALSE	NA	NA	NA	NA	NA	NA	0.1452307	NA	INTERGENIC(MODIFIER||||||||||1)	NA	NA	-
2	Chr02	55803799	NA	G	A	51	PASS	6	0,0,0,3	41	-36	1	2	NA	NA	NA	NA	NA	NA	NA	NA	NA	FALSE	NA	NA	NA	NA	NA	NA	0.0313109	NA	INTERGENIC(MODIFIER||||||||||1)	NA	NA	-
2	Chr02	55803817	NA	T	C	106	PASS	7	0,0,0,6	41	-45	1	2	NA	NA	NA	NA	NA	NA	NA	NA	NA	FALSE	NA	NA	NA	NA	NA	NA	0.09462859	NA	INTERGENIC(MODIFIER||||||||||1)	NA	NA	-
2	Chr02	55803915	NA	C	T	128	PASS	8	0,0,0,8	40	-51	1	2	NA	NA	NA	NA	NA	NA	NA	NA	NA	FALSE	NA	NA	NA	NA	NA	NA	0.1060862	NA	INTERGENIC(MODIFIER||||||||||1)	NA	NA	-
2	Chr02	55803984	NA	C	T	135	PASS	7	0,0,2,5	44	-48	1	2	NA	NA	NA	NA	NA	NA	NA	NA	NA	FALSE	NA	NA	NA	NA	NA	NA	0.07734469	NA	INTERGENIC(MODIFIER||||||||||1)	NA	NA	-
2	Chr02	55804258	NA	G	A	119	PASS	5	0,0,4,1	43	-42	1	2	NA	NA	NA	NA	NA	NA	NA	NA	NA	FALSE	NA	NA	NA	NA	NA	NA	0.09539213	NA	INTERGENIC(MODIFIER||||||||||1)	NA	NA	-
2	Chr02	55804282	NA	TCCCCCC	TCCCCCCC	4.39	Qual	5	0,0,3,0	40	-43.5	1	2	NA	3,0.600000	NA	NA	NA	NA	NA	NA	NA	TRUE	NA	NA	NA	NA	NA	NA	0.06695005	NA	INTERGENIC(MODIFIER||||||||||1)	NA	NA	-
2	Chr02	55804642	NA	A	G	55	PASS	3	0,0,2,1	47	-36	1	2	NA	NA	NA	NA	NA	NA	NA	NA	NA	FALSE	NA	NA	NA	NA	NA	NA	0.0402998	NA	NON_SYNONYMOUS_CODING(MODERATE|MISSENSE|Aac/Gac|N89D|387|Sobic.002G177900|protein_coding|CODING|Sobic.002G177900.1.v3.1|1|1)	NA	NA	-
2	Chr02	55805089	NA	G	C	222	PASS	20	0,0,11,9	47	-87	1	2	NA	NA	NA	NA	NA	NA	NA	NA	NA	FALSE	NA	NA	NA	NA	NA	NA	0.1391135	NA	INTRON(MODIFIER||||387|Sobic.002G177900|protein_coding|CODING|Sobic.002G177900.1.v3.1|2|1)	NA	NA	-
2	Chr02	55805643	NA	T	C	222	PASS	27	0,0,12,14	46	-105	1	2	NA	NA	NA	NA	NA	NA	NA	NA	NA	FALSE	NA	NA	NA	NA	NA	NA	0.1993888	NA	INTRON(MODIFIER||||387|Sobic.002G177900|protein_coding|CODING|Sobic.002G177900.1.v3.1|2|1)	NA	NA	-
2	Chr02	55805861	NA	CAAAA	CAAAAAA	214	PASS	13	0,0,6,7	40	-73.5	1	2	NA	13,1.000000	NA	NA	NA	NA	NA	NA	NA	TRUE	NA	NA	NA	NA	NA	NA	0.07655184	NA	INTRON(MODIFIER||||387|Sobic.002G177900|protein_coding|CODING|Sobic.002G177900.1.v3.1|2|1)	NA	NA	-
2	Chr02	55806078	NA	C	T	222	PASS	28	0,0,15,13	46	-111	1	2	NA	NA	NA	NA	NA	NA	NA	NA	NA	FALSE	NA	NA	NA	NA	NA	NA	0.2584593	NA	INTRON(MODIFIER||||387|Sobic.002G177900|protein_coding|CODING|Sobic.002G177900.1.v3.1|2|1)	NA	NA	-
2	Chr02	55807890	NA	T	C	222	PASS	28	0,0,9,18	47	-108	1	2	NA	NA	NA	NA	NA	NA	NA	NA	NA	FALSE	NA	NA	NA	NA	NA	NA	0.1944736	NA	INTRON(MODIFIER||||387|Sobic.002G177900|protein_coding|CODING|Sobic.002G177900.1.v3.1|3|1)	NA	NA	-
2	Chr02	55808116	NA	A	C	222	PASS	29	0,0,14,13	42	-108	1	2	NA	NA	NA	NA	NA	NA	NA	NA	NA	FALSE	NA	NA	NA	NA	NA	NA	0.2285883	NA	INTRON(MODIFIER||||387|Sobic.002G177900|protein_coding|CODING|Sobic.002G177900.1.v3.1|3|1)	NA	NA	-
2	Chr02	55808940	NA	C	T	222	PASS	25	0,0,10,14	46	-99	1	2	NA	NA	NA	NA	NA	NA	NA	NA	NA	FALSE	NA	NA	NA	NA	NA	NA	0.120457	NA	INTRON(MODIFIER||||387|Sobic.002G177900|protein_coding|CODING|Sobic.002G177900.1.v3.1|5|1)	NA	NA	-
2	Chr02	55809140	NA	C	T	222	PASS	32	0,0,14,16	45	-117	1	2	NA	NA	NA	NA	NA	NA	NA	NA	NA	FALSE	NA	NA	NA	NA	NA	NA	0.1768689	NA	INTRON(MODIFIER||||387|Sobic.002G177900|protein_coding|CODING|Sobic.002G177900.1.v3.1|5|1)	NA	NA	-
2	Chr02	55809804	NA	G	A	222	PASS	26	0,0,14,12	46	-105	1	2	NA	NA	NA	NA	NA	NA	NA	NA	NA	FALSE	NA	NA	NA	NA	NA	NA	0.2487031	NA	INTERGENIC(MODIFIER||||||||||1)	NA	NA	-
2	Chr02	55810194	NA	C	T	222	PASS	38	1,0,21,13	45	-113	1	2	NA	NA	NA	NA	NA	NA	NA	NA	1,1,1,1	FALSE	NA	NA	NA	NA	1.633743	NA	0.2956932	NA	INTERGENIC(MODIFIER||||||||||1)	NA	NA	-
2	Chr02	55810461	NA	G	A	4.77	Qual	47	21,16,5,4	43	6.99	0.4999	1	NA	NA	NA	NA	NA	NA	NA	NA	1,1,2.9e-19,1	FALSE	NA	NA	NA	NA	-1.412179	NA	0.04768328	NA	INTERGENIC(MODIFIER||||||||||1)	NA	NA	-
2	Chr02	55810464	NA	G	A	225	PASS	46	5,4,19,17	43	9.53	0.5001	1	NA	NA	NA	NA	NA	NA	NA	NA	1,1,1,0.039	FALSE	NA	NA	NA	NA	1.120821	NA	0.3092749	NA	INTERGENIC(MODIFIER||||||||||1)	NA	NA	-
2	Chr02	55810493	NA	T	G	9.52	Qual	44	19,16,5,4	43	12.3	0.5	1	NA	NA	NA	NA	NA	NA	NA	NA	1,1,2.9e-18,1	FALSE	NA	NA	NA	NA	1.134733	NA	0.06162611	NA	INTERGENIC(MODIFIER||||||||||1)	NA	NA	-
2	Chr02	55810640	NA	A	C	222	PASS	22	0,0,10,8	31	-81	1	2	NA	NA	NA	NA	NA	NA	NA	NA	NA	FALSE	NA	NA	NA	NA	NA	NA	0.1855438	NA	INTERGENIC(MODIFIER||||||||||1)	NA	NA	-
2	Chr02	55810660	NA	C	A	222	PASS	22	0,0,11,11	31	-93	1	2	NA	NA	NA	NA	NA	NA	NA	NA	NA	FALSE	NA	NA	NA	NA	NA	NA	0.08125558	NA	INTERGENIC(MODIFIER||||||||||1)	NA	NA	-
2	Chr02	55810679	NA	C	T	222	PASS	21	0,0,9,12	31	-90	1	2	NA	NA	NA	NA	NA	NA	NA	NA	NA	FALSE	NA	NA	NA	NA	NA	NA	0.1489664	NA	INTERGENIC(MODIFIER||||||||||1)	NA	NA	-
2	Chr02	55810773	NA	A	G	222	PASS	25	0,0,8,13	38	-90	1	2	NA	NA	NA	NA	NA	NA	NA	NA	NA	FALSE	NA	NA	NA	NA	NA	NA	0.1101329	NA	INTERGENIC(MODIFIER||||||||||1)	NA	NA	-
2	Chr02	55810831	NA	C	G	222	PASS	31	0,0,10,19	43	-114	1	2	NA	NA	NA	NA	NA	NA	NA	NA	NA	FALSE	NA	NA	NA	NA	NA	NA	0.185889	NA	INTERGENIC(MODIFIER||||||||||1)	NA	NA	-
2	Chr02	55811036	NA	T	G	184	PASS	18	0,0,2,16	39	-81	1	2	NA	NA	NA	NA	NA	NA	NA	NA	NA	FALSE	NA	NA	NA	NA	NA	NA	0.1882304	NA	INTERGENIC(MODIFIER||||||||||1)	NA	NA	-
2	Chr02	55811055	NA	G	A	146	PASS	17	4,0,0,13	35	-44	1	2	NA	NA	NA	NA	NA	NA	NA	NA	0.00042,1,1,1	FALSE	NA	NA	NA	NA	2.887306	NA	0.1317447	NA	INTERGENIC(MODIFIER||||||||||1)	NA	NA	-
2	Chr02	55811598	NA	T	C	24	PASS	47	17,13,12,4	14	-6.18	0.5016	1	NA	NA	NA	NA	NA	NA	NA	NA	0.34,0.21,1,1	FALSE	NA	NA	NA	NA	1.095506	NA	0.06075088	NA	INTERGENIC(MODIFIER||||||||||1)	NA	NA	-
2	Chr02	55812241	NA	C	T	95.8	PASS	58	8,30,10,9	15	-27	1	2	NA	NA	NA	NA	NA	NA	NA	NA	0.032,0.36,1,0.42	FALSE	NA	NA	NA	NA	-2.666175	NA	0.1699736	NA	INTERGENIC(MODIFIER||||||||||1)	NA	NA	-
2	Chr02	55812796	NA	T	C	225	PASS	39	8,4,13,13	36	33	0.5	1	NA	NA	NA	NA	NA	NA	NA	NA	0.49,0.19,1,1	FALSE	NA	NA	NA	NA	4.098185	NA	0.2376972	NA	INTERGENIC(MODIFIER||||||||||1)	NA	NA	-
2	Chr02	55813579	NA	T	G	9.52	Qual	28	2,15,5,6	19	12.3	0.5	1	NA	NA	NA	NA	NA	NA	NA	NA	0.076,1,0.27,0.35	FALSE	NA	NA	NA	NA	-0.2822423	NA	0.06708072	NA	INTERGENIC(MODIFIER||||||||||1)	NA	NA	-
2	Chr02	55814420	NA	C	A	119	PASS	32	10,9,4,9	27	113	0.5	1	NA	NA	NA	NA	NA	NA	NA	NA	0.29,1,1,1	FALSE	NA	NA	NA	NA	0.3069553	NA	0.1565753	NA	INTERGENIC(MODIFIER||||||||||1)	NA	NA	-
2	Chr02	55814740	NA	G	C	23	PASS	28	8,9,3,8	15	23.5	0.5	1	NA	NA	NA	NA	NA	NA	NA	NA	0.43,1,1,1	FALSE	NA	NA	NA	NA	1.646413	NA	0.07661914	NA	INTERGENIC(MODIFIER||||||||||1)	NA	NA	-
2	Chr02	55814779	NA	A	T	17.1	PASS	31	7,10,4,10	15	19.8	0.5	1	NA	NA	NA	NA	NA	NA	NA	NA	0.71,0.093,1,0.013	FALSE	NA	NA	NA	NA	2.520582	NA	0.1427695	NA	INTERGENIC(MODIFIER||||||||||1)	NA	NA	-
2	Chr02	55815252	NA	T	C	70	PASS	13	0,0,9,3	20	-63	1	2	NA	NA	NA	NA	NA	NA	NA	NA	NA	FALSE	NA	NA	NA	NA	NA	NA	0.0965938	NA	INTERGENIC(MODIFIER||||||||||1)	NA	NA	-
2	Chr02	55815524	NA	G	A	81	PASS	38	16,5,11,5	25	84	0.5	1	NA	NA	NA	NA	NA	NA	NA	NA	0.72,1,0.046,1	FALSE	NA	NA	NA	NA	1.302921	NA	0.1642042	NA	INTERGENIC(MODIFIER||||||||||1)	NA	NA	-
2	Chr02	55815693	NA	G	A	222	PASS	28	1,4,12,11	31	-42	1	2	NA	NA	NA	NA	NA	NA	NA	NA	0.33,0.4,1,1	FALSE	NA	NA	NA	NA	-1.499625	NA	0.1202684	NA	INTERGENIC(MODIFIER||||||||||1)	NA	NA	-
2	Chr02	55815871	NA	G	T	3.54	Qual	61	23,23,4,11	27	5.47	0.4998	1	NA	NA	NA	NA	NA	NA	NA	NA	0.14,0.079,0.04,1	FALSE	NA	NA	NA	NA	-2.051664	NA	0.1086195	NA	INTERGENIC(MODIFIER||||||||||1)	NA	NA	-
2	Chr02	55816151	NA	ATCT	ATCTCT	214	PASS	21	0,0,9,12	30	-97.5	1	2	NA	21,1.000000	NA	NA	NA	NA	NA	NA	NA	TRUE	NA	NA	NA	NA	NA	NA	0.1706476	NA	INTERGENIC(MODIFIER||||||||||1)	NA	NA	-
2	Chr02	55816414	NA	G	A	59	PASS	16	0,0,2,14	14	-75	1	2	NA	NA	NA	NA	NA	NA	NA	NA	NA	FALSE	NA	NA	NA	NA	NA	NA	0.1422021	NA	INTERGENIC(MODIFIER||||||||||1)	NA	NA	-
2	Chr02	55816528	NA	C	T	222	PASS	33	0,2,13,18	35	-76	1	2	NA	NA	NA	NA	NA	NA	NA	NA	0.51,0.27,1,0.24	FALSE	NA	NA	NA	NA	-1.848508	NA	0.2515463	NA	INTERGENIC(MODIFIER||||||||||1)	NA	NA	-
2	Chr02	55816581	NA	T	C	222	PASS	39	0,0,17,21	37	-141	1	2	NA	NA	NA	NA	NA	NA	NA	NA	NA	FALSE	NA	NA	NA	NA	NA	NA	0.2676887	NA	INTERGENIC(MODIFIER||||||||||1)	NA	NA	-
2	Chr02	55816630	NA	G	A	222	PASS	33	3,1,12,16	31	-76	1	2	NA	NA	NA	NA	NA	NA	NA	NA	0.32,0.41,1,1	FALSE	NA	NA	NA	NA	2.934485	NA	0.2662252	NA	INTERGENIC(MODIFIER||||||||||1)	NA	NA	-
2	Chr02	55816999	NA	A	C	139	PASS	15	3,0,9,3	28	-36	1	2	NA	NA	NA	NA	NA	NA	NA	NA	1,0.088,1,0.14	FALSE	NA	NA	NA	NA	1.371207	NA	0.1208053	NA	INTERGENIC(MODIFIER||||||||||1)	NA	NA	-
2	Chr02	55817176	NA	T	G	199	PASS	24	0,0,13,11	23	-99	1	2	NA	NA	NA	NA	NA	NA	NA	NA	NA	FALSE	NA	NA	NA	NA	NA	NA	0.01425061	NA	INTERGENIC(MODIFIER||||||||||1)	NA	NA	-
2	Chr02	55817289	NA	C	T	189	PASS	33	3,8,4,18	25	-27	1	2	NA	NA	NA	NA	NA	NA	NA	NA	0.66,0.16,1,1	FALSE	NA	NA	NA	NA	-2.539599	NA	0.1916119	NA	INTERGENIC(MODIFIER||||||||||1)	NA	NA	-
2	Chr02	55817552	NA	A	G	132	PASS	14	0,0,8,6	25	-69	1	2	NA	NA	NA	NA	NA	NA	NA	NA	NA	FALSE	NA	NA	NA	NA	NA	NA	0.1467052	NA	INTERGENIC(MODIFIER||||||||||1)	NA	NA	-
2	Chr02	55817643	NA	A	T	29.1	PASS	7	0,0,4,3	14	-48	1	2	NA	NA	NA	NA	NA	NA	NA	NA	NA	FALSE	NA	NA	NA	NA	NA	NA	0.06786642	NA	INTERGENIC(MODIFIER||||||||||1)	NA	NA	-
2	Chr02	55818006	NA	T	G	33.3	PASS	5	0,0,1,4	23	-42	1	2	NA	NA	NA	NA	NA	NA	NA	NA	NA	FALSE	NA	NA	NA	NA	NA	NA	0.07681114	NA	INTERGENIC(MODIFIER||||||||||1)	NA	NA	-
2	Chr02	55818567	NA	T	C	24.6	PASS	16	1,9,4,2	15	-29	1	2	NA	NA	NA	NA	NA	NA	NA	NA	0.036,1,1,1	FALSE	NA	NA	NA	NA	-2.006607	NA	0.06724595	NA	INTERGENIC(MODIFIER||||||||||1)	NA	NA	-
2	Chr02	55818678	NA	T	C	118	PASS	14	0,3,11,0	31	-40	1	2	NA	NA	NA	NA	NA	NA	NA	NA	0.0027,1,1,1	FALSE	NA	NA	NA	NA	-0.6227992	NA	0.03909556	NA	INTERGENIC(MODIFIER||||||||||1)	NA	NA	-
2	Chr02	55818773	NA	A	T	145	PASS	16	0,0,16,0	32	-75	1	2	NA	NA	NA	NA	NA	NA	NA	NA	NA	FALSE	NA	NA	NA	NA	NA	NA	0.06582284	NA	INTERGENIC(MODIFIER||||||||||1)	NA	NA	-
2	Chr02	55818818	NA	T	G	151	PASS	19	0,0,19,0	35	-84	1	2	NA	NA	NA	NA	NA	NA	NA	NA	NA	FALSE	NA	NA	NA	NA	NA	NA	0.0651793	NA	INTERGENIC(MODIFIER||||||||||1)	NA	NA	-
2	Chr02	55818998	NA	C	T	184	PASS	14	1,1,9,3	33	-50	1	2	NA	NA	NA	NA	NA	NA	NA	NA	0.51,1,1,1	FALSE	NA	NA	NA	NA	-2.282177	NA	0.1541079	NA	INTERGENIC(MODIFIER||||||||||1)	NA	NA	-
2	Chr02	55819012	NA	TAAAA	TAAAAA	150	PASS	16	0,0,10,5	38	-79.5	1	2	NA	15,0.937500	NA	NA	NA	NA	NA	NA	NA	TRUE	NA	NA	NA	NA	NA	NA	0.08222502	NA	INTERGENIC(MODIFIER||||||||||1)	NA	NA	-
2	Chr02	55819045	NA	C	T	222	PASS	21	0,0,10,11	41	-90	1	2	NA	NA	NA	NA	NA	NA	NA	NA	NA	FALSE	NA	NA	NA	NA	NA	NA	0.1827295	NA	INTERGENIC(MODIFIER||||||||||1)	NA	NA	-
2	Chr02	55819622	NA	A	G	151	PASS	11	1,0,3,7	32	-50	1	2	NA	NA	NA	NA	NA	NA	NA	NA	0.36,0.28,1,0.29	FALSE	NA	NA	NA	NA	-1.423025	NA	0.1200289	NA	INTERGENIC(MODIFIER||||||||||1)	NA	NA	-
2	Chr02	55819770	NA	G	A	222	PASS	23	3,2,7,11	31	-49	1	2	NA	NA	NA	NA	NA	NA	NA	NA	0.62,0.1,1,1	FALSE	NA	NA	NA	NA	1.751587	NA	0.09776974	NA	INTERGENIC(MODIFIER||||||||||1)	NA	NA	-
2	Chr02	55820529	NA	TCCTAAACCCTAAACCCTA	TCCTAAACCCTAAACCCTAAACCCTA	214	PASS	32	0,0,7,16	46	-104	1	2	NA	21,0.656250	NA	NA	NA	NA	NA	NA	NA	TRUE	NA	NA	NA	NA	NA	NA	0.1974976	NA	INTERGENIC(MODIFIER||||||||||1)	NA	NA	-
2	Chr02	55820590	NA	A	T	222	PASS	27	0,0,10,16	44	-105	1	2	NA	NA	NA	NA	NA	NA	NA	NA	NA	FALSE	NA	NA	NA	NA	NA	NA	0.1929759	NA	INTERGENIC(MODIFIER||||||||||1)	NA	NA	-
2	Chr02	55820698	NA	A	T	222	PASS	38	4,0,15,19	41	-71	1	2	NA	NA	NA	NA	NA	NA	NA	NA	0.11,0.3,1,0.13	FALSE	NA	NA	NA	NA	-1.688563	NA	0.2908311	NA	INTERGENIC(MODIFIER||||||||||1)	NA	NA	-
2	Chr02	55820988	NA	A	G	222	PASS	25	0,0,6,19	38	-102	1	2	NA	NA	NA	NA	NA	NA	NA	NA	NA	FALSE	NA	NA	NA	NA	NA	NA	0.1340693	NA	INTERGENIC(MODIFIER||||||||||1)	NA	NA	-
2	Chr02	55821059	NA	G	A	222	PASS	17	0,0,6,10	41	-75	1	2	NA	NA	NA	NA	NA	NA	NA	NA	NA	FALSE	NA	NA	NA	NA	NA	NA	0.1544626	NA	INTERGENIC(MODIFIER||||||||||1)	NA	NA	-
2	Chr02	55821719	NA	T	G	222	PASS	26	1,0,15,9	45	-85	1	2	NA	NA	NA	NA	NA	NA	NA	NA	1,0.4,1,0.23	FALSE	NA	NA	NA	NA	-0.4853627	NA	0.2390291	NA	INTERGENIC(MODIFIER||||||||||1)	NA	NA	-
2	Chr02	55822577	NA	C	T	94	PASS	36	11,16,3,6	37	97	0.5	1	NA	NA	NA	NA	NA	NA	NA	NA	1,1,1,0.0083	FALSE	NA	NA	NA	NA	-3.28798	NA	0.05446378	NA	INTERGENIC(MODIFIER||||||||||1)	NA	NA	-
2	Chr02	55822616	NA	G	A	225	PASS	47	4,7,17,16	41	90	0.5	1	NA	NA	NA	NA	NA	NA	NA	NA	0.49,0.19,1,0.084	FALSE	NA	NA	NA	NA	0.8402195	NA	0.1151408	NA	INTERGENIC(MODIFIER||||||||||1)	NA	NA	-
2	Chr02	55822710	NA	T	C	29	PASS	34	15,11,3,3	45	32	0.5	1	NA	NA	NA	NA	NA	NA	NA	NA	1,0.02,0.00019,0.0011	FALSE	NA	NA	NA	NA	3.307211	NA	0.02709944	NA	INTERGENIC(MODIFIER||||||||||1)	NA	NA	-
2	Chr02	55822859	NA	T	A	222	PASS	27	0,0,11,16	46	-108	1	2	NA	NA	NA	NA	NA	NA	NA	NA	NA	FALSE	NA	NA	NA	NA	NA	NA	0.2676798	NA	INTERGENIC(MODIFIER||||||||||1)	NA	NA	-
2	Chr02	55822937	NA	TGGG	TGG	214	PASS	30	0,0,18,12	45	-125	1	2	NA	30,1.000000	NA	NA	NA	NA	NA	NA	NA	TRUE	NA	NA	NA	NA	NA	NA	0.2825757	NA	INTERGENIC(MODIFIER||||||||||1)	NA	NA	-
2	Chr02	55823400	NA	C	T	222	PASS	41	0,1,17,23	33	-134	1	2	NA	NA	NA	NA	NA	NA	NA	NA	1,1,1,1	FALSE	NA	NA	NA	NA	1.056443	NA	0.3207761	NA	INTERGENIC(MODIFIER||||||||||1)	NA	NA	-
2	Chr02	55823412	NA	G	A	222	PASS	43	0,1,19,22	31	-137	1	2	NA	NA	NA	NA	NA	NA	NA	NA	1,1,1,0.24	FALSE	NA	NA	NA	NA	0.660016	NA	0.3280726	NA	INTERGENIC(MODIFIER||||||||||1)	NA	NA	-
2	Chr02	55823424	NA	A	G	222	PASS	43	0,1,17,20	29	-125	1	2	NA	NA	NA	NA	NA	NA	NA	NA	1,1,1,0.31	FALSE	NA	NA	NA	NA	0.4559608	NA	0.1343218	NA	INTERGENIC(MODIFIER||||||||||1)	NA	NA	-
2	Chr02	55823692	NA	T	A	222	PASS	29	0,2,9,17	44	-86	1	2	NA	NA	NA	NA	NA	NA	NA	NA	1,1,1,1	FALSE	NA	NA	NA	NA	-1.471885	NA	0.09854867	NA	INTERGENIC(MODIFIER||||||||||1)	NA	NA	-
2	Chr02	55823939	NA	A	T	222	PASS	29	0,1,12,16	47	-98	1	2	NA	NA	NA	NA	NA	NA	NA	NA	1,1,0.024,1	FALSE	NA	NA	NA	NA	1.374513	NA	0.252001	NA	INTERGENIC(MODIFIER||||||||||1)	NA	NA	-
2	Chr02	55824135	NA	C	T	222	PASS	22	1,0,12,8	45	-70	1	2	NA	NA	NA	NA	NA	NA	NA	NA	1,1,1,1	FALSE	NA	NA	NA	NA	-1.568873	NA	0.1825355	NA	INTERGENIC(MODIFIER||||||||||1)	NA	NA	-
2	Chr02	55824298	NA	C	T	131	PASS	34	16,8,3,7	47	134	0.5	1	NA	NA	NA	NA	NA	NA	NA	NA	0.068,1,9.1e-06,1	FALSE	NA	NA	NA	NA	0.05669467	NA	0.009370357	NA	INTERGENIC(MODIFIER||||||||||1)	NA	NA	-
2	Chr02	55824459	NA	G	A	12.3	PASS	33	11,17,1,3	49	15.1	0.5	1	NA	NA	NA	NA	NA	NA	NA	NA	1,1,3.9e-17,1	FALSE	NA	NA	NA	NA	-2.0228	NA	0.02649457	NA	INTERGENIC(MODIFIER||||||||||1)	NA	NA	-
2	Chr02	55824511	NA	T	G	165	PASS	37	8,17,3,9	48	168	0.5	1	NA	NA	NA	NA	NA	NA	NA	NA	1,1,1.7e-09,1	FALSE	NA	NA	NA	NA	-2.481988	NA	0.1438952	NA	INTERGENIC(MODIFIER||||||||||1)	NA	NA	-
2	Chr02	55824645	NA	GAAAA	GAAAAAA	217	PASS	46	9,16,9,10	49	217	0.5	1	NA	18,0.391304	NA	NA	NA	NA	NA	NA	0.54,1,0.062,1	TRUE	NA	NA	NA	NA	NA	NA	0.1288689	NA	INTERGENIC(MODIFIER||||||||||1)	NA	NA	-
2	Chr02	55824732	NA	GTATAT	GTATATATAT	217	PASS	50	15,9,13,9	45	217	0.5	1	NA	21,0.420000	NA	NA	NA	NA	NA	NA	1,1,1.7e-05,1	TRUE	NA	NA	NA	NA	NA	NA	0.3511248	NA	INTERGENIC(MODIFIER||||||||||1)	NA	NA	-
2	Chr02	55824770	NA	C	T	192	PASS	49	16,8,16,9	41	195	0.5	1	NA	NA	NA	NA	NA	NA	NA	NA	1,0.45,3.7e-11,0.082	FALSE	NA	NA	NA	NA	-0.33	NA	0.245532	NA	INTERGENIC(MODIFIER||||||||||1)	NA	NA	-
2	Chr02	55824778	NA	G	A	196	PASS	47	16,7,16,8	41	199	0.5	1	NA	NA	NA	NA	NA	NA	NA	NA	1,0.45,8e-12,0.094	FALSE	NA	NA	NA	NA	-0.3937061	NA	0.06562544	NA	INTERGENIC(MODIFIER||||||||||1)	NA	NA	-
2	Chr02	55824821	NA	A	G	143	PASS	42	12,5,15,6	39	146	0.5	1	NA	NA	NA	NA	NA	NA	NA	NA	1,0.065,4.1e-10,0.19	FALSE	NA	NA	NA	NA	-1.790829	NA	0.1134605	NA	INTERGENIC(MODIFIER||||||||||1)	NA	NA	-
2	Chr02	55824838	NA	A	T	189	PASS	42	11,8,17,6	41	192	0.5	1	NA	NA	NA	NA	NA	NA	NA	NA	0.33,1,3.3e-08,1	FALSE	NA	NA	NA	NA	-1.996378	NA	0.06085205	NA	INTERGENIC(MODIFIER||||||||||1)	NA	NA	-
2	Chr02	55824906	NA	AATGGAGAGAGA	AA	214	PASS	44	1,0,17,9	42	-93.5	1	2	NA	22,0.500000	NA	NA	NA	NA	NA	NA	1,1,0.19,1	TRUE	NA	NA	NA	NA	NA	NA	0.2291778	NA	INTERGENIC(MODIFIER||||||||||1)	NA	NA	-
2	Chr02	55824982	NA	G	T	225	PASS	46	13,9,13,11	46	225	0.5	1	NA	NA	NA	NA	NA	NA	NA	NA	0.77,0.39,3.6e-05,0.32	FALSE	NA	NA	NA	NA	0.6047243	NA	0.2188616	NA	INTERGENIC(MODIFIER||||||||||1)	NA	NA	-
2	Chr02	55825058	NA	A	G	225	PASS	48	11,10,15,11	45	225	0.5	1	NA	NA	NA	NA	NA	NA	NA	NA	0.77,0.42,1,1	FALSE	NA	NA	NA	NA	-1.636949	NA	0.2465614	NA	INTERGENIC(MODIFIER||||||||||1)	NA	NA	-
2	Chr02	55825085	NA	G	C	225	PASS	46	18,10,9,9	46	225	0.5	1	NA	NA	NA	NA	NA	NA	NA	NA	0.37,0.13,0.0015,1	FALSE	NA	NA	NA	NA	1.339194	NA	0.1855438	NA	UTR_3_PRIME(MODIFIER||330||886|Sobic.002G178000|protein_coding|CODING|Sobic.002G178000.1.v3.1|13|1),UTR_3_PRIME(MODIFIER||330||862|Sobic.002G178000|protein_coding|CODING|Sobic.002G178000.2.v3.1|12|1)	NA	NA	-
2	Chr02	55825245	NA	C	T	222	PASS	55	0,0,24,30	44	-190	1	2	NA	NA	NA	NA	NA	NA	NA	NA	NA	FALSE	NA	NA	NA	NA	NA	NA	0.3497947	NA	UTR_3_PRIME(MODIFIER||170||886|Sobic.002G178000|protein_coding|CODING|Sobic.002G178000.1.v3.1|13|1),UTR_3_PRIME(MODIFIER||170||862|Sobic.002G178000|protein_coding|CODING|Sobic.002G178000.2.v3.1|12|1)	NA	NA	-
2	Chr02	55825315	NA	C	T	110	PASS	40	12,15,8,2	45	113	0.5	1	NA	NA	NA	NA	NA	NA	NA	NA	0.073,1,1.1e-09,0.039	FALSE	NA	NA	NA	NA	3.33443	NA	0.006485804	NA	UTR_3_PRIME(MODIFIER||100||886|Sobic.002G178000|protein_coding|CODING|Sobic.002G178000.1.v3.1|13|1),UTR_3_PRIME(MODIFIER||100||862|Sobic.002G178000|protein_coding|CODING|Sobic.002G178000.2.v3.1|12|1)	NA	NA	-
2	Chr02	55826040	NA	C	G	222	PASS	24	0,0,14,10	33	-99	1	2	NA	NA	NA	NA	NA	NA	NA	NA	NA	FALSE	NA	NA	NA	NA	NA	NA	0.2449874	NA	INTRON(MODIFIER||||886|Sobic.002G178000|protein_coding|CODING|Sobic.002G178000.1.v3.1|12|1),INTRON(MODIFIER||||862|Sobic.002G178000|protein_coding|CODING|Sobic.002G178000.2.v3.1|11|1)	NA	NA	-
2	Chr02	55826045	NA	A	T	222	PASS	26	0,0,14,8	31	-93	1	2	NA	NA	NA	NA	NA	NA	NA	NA	NA	FALSE	NA	NA	NA	NA	NA	NA	0.2060955	NA	INTRON(MODIFIER||||886|Sobic.002G178000|protein_coding|CODING|Sobic.002G178000.1.v3.1|12|1),INTRON(MODIFIER||||862|Sobic.002G178000|protein_coding|CODING|Sobic.002G178000.2.v3.1|11|1)	NA	NA	-
2	Chr02	55826048	NA	A	C	222	PASS	25	0,0,14,8	31	-93	1	2	NA	NA	NA	NA	NA	NA	NA	NA	NA	FALSE	NA	NA	NA	NA	NA	NA	0.1964796	NA	INTRON(MODIFIER||||886|Sobic.002G178000|protein_coding|CODING|Sobic.002G178000.1.v3.1|12|1),INTRON(MODIFIER||||862|Sobic.002G178000|protein_coding|CODING|Sobic.002G178000.2.v3.1|11|1)	NA	NA	-
2	Chr02	55826201	NA	A	T	23	PASS	38	13,11,12,2	41	26	0.5	1	NA	NA	NA	NA	NA	NA	NA	NA	0.077,1,2.1e-15,1	FALSE	NA	NA	NA	NA	-0.5598355	NA	0.1447714	NA	SYNONYMOUS_CODING(LOW|SILENT|ggT/ggA|G717|886|Sobic.002G178000|protein_coding|CODING|Sobic.002G178000.1.v3.1|12|1),SYNONYMOUS_CODING(LOW|SILENT|ggT/ggA|G693|862|Sobic.002G178000|protein_coding|CODING|Sobic.002G178000.2.v3.1|11|1)	NA	NA	-
2	Chr02	55826364	NA	G	T	10.4	PASS	42	14,15,6,7	43	13.2	0.5	1	NA	NA	NA	NA	NA	NA	NA	NA	1,0.5,1.5e-21,1	FALSE	NA	NA	NA	NA	-2.557488	NA	0.1382557	NA	INTRON(MODIFIER||||886|Sobic.002G178000|protein_coding|CODING|Sobic.002G178000.1.v3.1|11|1),INTRON(MODIFIER||||862|Sobic.002G178000|protein_coding|CODING|Sobic.002G178000.2.v3.1|10|1)	NA	NA	-
2	Chr02	55826434	NA	A	C	114	PASS	51	15,14,8,14	40	117	0.5	1	NA	NA	NA	NA	NA	NA	NA	NA	0.39,0.2,1.7e-20,1	FALSE	NA	NA	NA	NA	0.1426395	NA	0.1935475	NA	SYNONYMOUS_CODING(LOW|SILENT|tcT/tcG|S674|886|Sobic.002G178000|protein_coding|CODING|Sobic.002G178000.1.v3.1|11|1),SYNONYMOUS_CODING(LOW|SILENT|tcT/tcG|S650|862|Sobic.002G178000|protein_coding|CODING|Sobic.002G178000.2.v3.1|10|1)	NA	NA	-
2	Chr02	55826457	NA	T	TG	28.5	PASS	51	19,13,7,12	42	31.5	0.5	1	NA	18,0.352941	NA	NA	NA	NA	NA	NA	0.15,1,5.8e-20,1	TRUE	NA	NA	NA	NA	NA	NA	0.2943805	NA	SPLICE_SITE_REGION(LOW||||886|Sobic.002G178000|protein_coding|CODING|Sobic.002G178000.1.v3.1|10|1),SPLICE_SITE_REGION(LOW||||862|Sobic.002G178000|protein_coding|CODING|Sobic.002G178000.2.v3.1|9|1),INTRON(MODIFIER||||886|Sobic.002G178000|protein_coding|CODING|Sobic.002G178000.1.v3.1|10|1),INTRON(MODIFIER||||862|Sobic.002G178000|protein_coding|CODING|Sobic.002G178000.2.v3.1|9|1)	NA	NA	-
2	Chr02	55826488	NA	C	G	73	PASS	45	19,11,6,8	43	76	0.5	1	NA	NA	NA	NA	NA	NA	NA	NA	0.33,0.21,2.4e-18,0.35	FALSE	NA	NA	NA	NA	2.733943	NA	0.149172	NA	INTRON(MODIFIER||||886|Sobic.002G178000|protein_coding|CODING|Sobic.002G178000.1.v3.1|10|1),INTRON(MODIFIER||||862|Sobic.002G178000|protein_coding|CODING|Sobic.002G178000.2.v3.1|9|1)	NA	NA	-
2	Chr02	55826630	NA	TAAAAAAAAAA	TAAAAAAAAAAA	52.5	PASS	28	0,0,6,15	47	-97.5	1	2	NA	22,0.785714	NA	NA	NA	NA	NA	NA	NA	TRUE	NA	NA	NA	NA	NA	NA	0.1976437	NA	INTRON(MODIFIER||||886|Sobic.002G178000|protein_coding|CODING|Sobic.002G178000.1.v3.1|10|1),INTRON(MODIFIER||||862|Sobic.002G178000|protein_coding|CODING|Sobic.002G178000.2.v3.1|9|1)	NA	NA	-
2	Chr02	55826646	NA	G	T	222	SnpGap	26	0,0,5,20	47	-102	1	2	NA	NA	NA	NA	NA	NA	NA	NA	NA	FALSE	NA	NA	NA	NA	NA	NA	0.05252702	NA	INTRON(MODIFIER||||886|Sobic.002G178000|protein_coding|CODING|Sobic.002G178000.1.v3.1|10|1),INTRON(MODIFIER||||862|Sobic.002G178000|protein_coding|CODING|Sobic.002G178000.2.v3.1|9|1)	NA	NA	-
2	Chr02	55827617	NA	T	C	222	PASS	23	0,0,16,7	42	-96	1	2	NA	NA	NA	NA	NA	NA	NA	NA	NA	FALSE	NA	NA	NA	NA	NA	NA	0.1966111	NA	INTRON(MODIFIER||||886|Sobic.002G178000|protein_coding|CODING|Sobic.002G178000.1.v3.1|10|1),INTRON(MODIFIER||||862|Sobic.002G178000|protein_coding|CODING|Sobic.002G178000.2.v3.1|9|1)	NA	NA	-
2	Chr02	55827629	NA	A	G	222	PASS	26	0,0,16,9	42	-102	1	2	NA	NA	NA	NA	NA	NA	NA	NA	NA	FALSE	NA	NA	NA	NA	NA	NA	0.2336532	NA	INTRON(MODIFIER||||886|Sobic.002G178000|protein_coding|CODING|Sobic.002G178000.1.v3.1|10|1),INTRON(MODIFIER||||862|Sobic.002G178000|protein_coding|CODING|Sobic.002G178000.2.v3.1|9|1)	NA	NA	-
2	Chr02	55827787	NA	C	T	222	PASS	42	0,0,23,16	39	-144	1	2	NA	NA	NA	NA	NA	NA	NA	NA	NA	FALSE	NA	NA	NA	NA	NA	NA	0.02288627	NA	INTRON(MODIFIER||||886|Sobic.002G178000|protein_coding|CODING|Sobic.002G178000.1.v3.1|10|1),INTRON(MODIFIER||||862|Sobic.002G178000|protein_coding|CODING|Sobic.002G178000.2.v3.1|9|1)	NA	NA	-
2	Chr02	55827791	NA	G	A	222	PASS	40	0,0,23,17	40	-147	1	2	NA	NA	NA	NA	NA	NA	NA	NA	NA	FALSE	NA	NA	NA	NA	NA	NA	0.05294032	NA	INTRON(MODIFIER||||886|Sobic.002G178000|protein_coding|CODING|Sobic.002G178000.1.v3.1|10|1),INTRON(MODIFIER||||862|Sobic.002G178000|protein_coding|CODING|Sobic.002G178000.2.v3.1|9|1)	NA	NA	-
2	Chr02	55828028	NA	T	A	222	PASS	32	0,0,8,21	38	-114	1	2	NA	NA	NA	NA	NA	NA	NA	NA	NA	FALSE	NA	NA	NA	NA	NA	NA	0.01151108	NA	INTRON(MODIFIER||||886|Sobic.002G178000|protein_coding|CODING|Sobic.002G178000.1.v3.1|10|1),INTRON(MODIFIER||||862|Sobic.002G178000|protein_coding|CODING|Sobic.002G178000.2.v3.1|9|1)	NA	NA	-
2	Chr02	55828102	NA	GAAA	GAA	203	PASS	31	0,0,10,19	30	-122	1	2	NA	31,1.000000	NA	NA	NA	NA	NA	NA	NA	TRUE	NA	NA	NA	NA	NA	NA	0.2745103	NA	INTRON(MODIFIER||||886|Sobic.002G178000|protein_coding|CODING|Sobic.002G178000.1.v3.1|10|1),INTRON(MODIFIER||||862|Sobic.002G178000|protein_coding|CODING|Sobic.002G178000.2.v3.1|9|1)	NA	NA	-
2	Chr02	55828112	NA	C	T	222	SnpGap	33	0,0,11,22	30	-126	1	2	NA	NA	NA	NA	NA	NA	NA	NA	NA	FALSE	NA	NA	NA	NA	NA	NA	0.2478649	NA	INTRON(MODIFIER||||886|Sobic.002G178000|protein_coding|CODING|Sobic.002G178000.1.v3.1|10|1),INTRON(MODIFIER||||862|Sobic.002G178000|protein_coding|CODING|Sobic.002G178000.2.v3.1|9|1)	NA	NA	-
2	Chr02	55828142	NA	A	T	222	PASS	28	0,0,9,19	30	-111	1	2	NA	NA	NA	NA	NA	NA	NA	NA	NA	FALSE	NA	NA	NA	NA	NA	NA	0.06236806	NA	INTRON(MODIFIER||||886|Sobic.002G178000|protein_coding|CODING|Sobic.002G178000.1.v3.1|10|1),INTRON(MODIFIER||||862|Sobic.002G178000|protein_coding|CODING|Sobic.002G178000.2.v3.1|9|1)	NA	NA	-
2	Chr02	55828143	NA	A	T	222	PASS	28	0,0,9,19	30	-111	1	2	NA	NA	NA	NA	NA	NA	NA	NA	NA	FALSE	NA	NA	NA	NA	NA	NA	0.0699359	NA	INTRON(MODIFIER||||886|Sobic.002G178000|protein_coding|CODING|Sobic.002G178000.1.v3.1|10|1),INTRON(MODIFIER||||862|Sobic.002G178000|protein_coding|CODING|Sobic.002G178000.2.v3.1|9|1)	NA	NA	-
2	Chr02	55828933	NA	A	G	222	PASS	15	0,0,7,8	46	-72	1	2	NA	NA	NA	NA	NA	NA	NA	NA	NA	FALSE	NA	NA	NA	NA	NA	NA	0.1288221	NA	INTRON(MODIFIER||||886|Sobic.002G178000|protein_coding|CODING|Sobic.002G178000.1.v3.1|10|1),INTRON(MODIFIER||||862|Sobic.002G178000|protein_coding|CODING|Sobic.002G178000.2.v3.1|9|1)	NA	NA	-
2	Chr02	55829296	NA	G	C	222	PASS	17	0,0,4,12	42	-75	1	2	NA	NA	NA	NA	NA	NA	NA	NA	NA	FALSE	NA	NA	NA	NA	NA	NA	0.178458	NA	INTRON(MODIFIER||||886|Sobic.002G178000|protein_coding|CODING|Sobic.002G178000.1.v3.1|10|1),INTRON(MODIFIER||||862|Sobic.002G178000|protein_coding|CODING|Sobic.002G178000.2.v3.1|9|1)	NA	NA	-
2	Chr02	55829338	NA	T	C	222	PASS	12	0,0,4,8	40	-63	1	2	NA	NA	NA	NA	NA	NA	NA	NA	NA	FALSE	NA	NA	NA	NA	NA	NA	0.1538755	NA	INTRON(MODIFIER||||886|Sobic.002G178000|protein_coding|CODING|Sobic.002G178000.1.v3.1|10|1),INTRON(MODIFIER||||862|Sobic.002G178000|protein_coding|CODING|Sobic.002G178000.2.v3.1|9|1)	NA	NA	-
2	Chr02	55829403	NA	G	A	184	PASS	8	0,0,4,4	43	-51	1	2	NA	NA	NA	NA	NA	NA	NA	NA	NA	FALSE	NA	NA	NA	NA	NA	NA	0.04981425	NA	INTRON(MODIFIER||||886|Sobic.002G178000|protein_coding|CODING|Sobic.002G178000.1.v3.1|10|1),INTRON(MODIFIER||||862|Sobic.002G178000|protein_coding|CODING|Sobic.002G178000.2.v3.1|9|1)	NA	NA	-
2	Chr02	55829736	NA	G	A	222	PASS	14	0,0,8,4	47	-63	1	2	NA	NA	NA	NA	NA	NA	NA	NA	NA	FALSE	NA	NA	NA	NA	NA	NA	0.1286439	NA	INTRON(MODIFIER||||886|Sobic.002G178000|protein_coding|CODING|Sobic.002G178000.1.v3.1|10|1),INTRON(MODIFIER||||862|Sobic.002G178000|protein_coding|CODING|Sobic.002G178000.2.v3.1|9|1)	NA	NA	-
2	Chr02	55830058	NA	C	T	222	PASS	27	0,0,16,10	46	-105	1	2	NA	NA	NA	NA	NA	NA	NA	NA	NA	FALSE	NA	NA	NA	NA	NA	NA	0.2621477	NA	INTRON(MODIFIER||||886|Sobic.002G178000|protein_coding|CODING|Sobic.002G178000.1.v3.1|10|1),INTRON(MODIFIER||||862|Sobic.002G178000|protein_coding|CODING|Sobic.002G178000.2.v3.1|9|1)	NA	NA	-
2	Chr02	55830319	NA	T	C	32	PASS	23	11,7,2,3	47	35	0.5	1	NA	NA	NA	NA	NA	NA	NA	NA	0.62,0.43,2.4e-06,0.25	FALSE	NA	NA	NA	NA	-2.869621	NA	0.03463544	NA	NON_SYNONYMOUS_CODING(MODERATE|MISSENSE|cAg/cGg|Q660R|886|Sobic.002G178000|protein_coding|CODING|Sobic.002G178000.1.v3.1|10|1),NON_SYNONYMOUS_CODING(MODERATE|MISSENSE|cAg/cGg|Q636R|862|Sobic.002G178000|protein_coding|CODING|Sobic.002G178000.2.v3.1|9|1)	NA	NA	-
2	Chr02	55830439	NA	AC	A	217	PASS	47	10,13,13,11	43	194	0.5	1	NA	23,0.489362	NA	NA	NA	NA	NA	NA	0.56,1,1,1	TRUE	NA	NA	NA	NA	NA	NA	0.01241556	NA	INTRON(MODIFIER||||886|Sobic.002G178000|protein_coding|CODING|Sobic.002G178000.1.v3.1|9|1),INTRON(MODIFIER||||862|Sobic.002G178000|protein_coding|CODING|Sobic.002G178000.2.v3.1|8|1)	NA	NA	-
2	Chr02	55830464	NA	G	T	220	PASS	51	16,13,9,13	43	222	0.5	1	NA	NA	NA	NA	NA	NA	NA	NA	0.4,0.33,9.6e-24,1	FALSE	NA	NA	NA	NA	-0.3898814	NA	0.1506447	NA	INTRON(MODIFIER||||886|Sobic.002G178000|protein_coding|CODING|Sobic.002G178000.1.v3.1|9|1),INTRON(MODIFIER||||862|Sobic.002G178000|protein_coding|CODING|Sobic.002G178000.2.v3.1|8|1)	NA	NA	-
2	Chr02	55830481	NA	T	G	184	PASS	50	17,12,9,10	44	187	0.5	1	NA	NA	NA	NA	NA	NA	NA	NA	0.56,1,1.2e-21,1	FALSE	NA	NA	NA	NA	-0.6324673	NA	0.1583189	NA	INTRON(MODIFIER||||886|Sobic.002G178000|protein_coding|CODING|Sobic.002G178000.1.v3.1|9|1),INTRON(MODIFIER||||862|Sobic.002G178000|protein_coding|CODING|Sobic.002G178000.2.v3.1|8|1)	NA	NA	-
2	Chr02	55830628	NA	G	C	84	PASS	46	15,15,3,12	43	87	0.5	1	NA	NA	NA	NA	NA	NA	NA	NA	0.063,1,6.2e-19,1	FALSE	NA	NA	NA	NA	1.143666	NA	0.1385266	NA	NON_SYNONYMOUS_CODING(MODERATE|MISSENSE|ttC/ttG|F584L|886|Sobic.002G178000|protein_coding|CODING|Sobic.002G178000.1.v3.1|9|1),NON_SYNONYMOUS_CODING(MODERATE|MISSENSE|ttC/ttG|F560L|862|Sobic.002G178000|protein_coding|CODING|Sobic.002G178000.2.v3.1|8|1)	NA	NA	-
2	Chr02	55830637	NA	A	G	91	PASS	45	15,13,3,13	42	94	0.5	1	NA	NA	NA	NA	NA	NA	NA	NA	0.03,0.045,1.8e-18,0.37	FALSE	NA	NA	NA	NA	1.183279	NA	0.1060079	NA	SYNONYMOUS_CODING(LOW|SILENT|acT/acC|T581|886|Sobic.002G178000|protein_coding|CODING|Sobic.002G178000.1.v3.1|9|1),SYNONYMOUS_CODING(LOW|SILENT|acT/acC|T557|862|Sobic.002G178000|protein_coding|CODING|Sobic.002G178000.2.v3.1|8|1)	NA	NA	-
2	Chr02	55830661	NA	T	A	74	PASS	44	15,14,2,11	44	77	0.5	1	NA	NA	NA	NA	NA	NA	NA	NA	0.041,0.36,1.9e-19,1	FALSE	NA	NA	NA	NA	1.496403	NA	0.1349048	NA	SYNONYMOUS_CODING(LOW|SILENT|acA/acT|T573|886|Sobic.002G178000|protein_coding|CODING|Sobic.002G178000.1.v3.1|9|1),SYNONYMOUS_CODING(LOW|SILENT|acA/acT|T549|862|Sobic.002G178000|protein_coding|CODING|Sobic.002G178000.2.v3.1|8|1)	NA	NA	-
2	Chr02	55830756	NA	T	G	6.2	Qual	31	11,14,1,4	47	8.65	0.4999	1	NA	NA	NA	NA	NA	NA	NA	NA	0.62,0.29,1e-18,0.14	FALSE	NA	NA	NA	NA	-1.335568	NA	0.09488513	NA	NON_SYNONYMOUS_CODING(MODERATE|MISSENSE|Aat/Cat|N542H|886|Sobic.002G178000|protein_coding|CODING|Sobic.002G178000.1.v3.1|9|1),NON_SYNONYMOUS_CODING(MODERATE|MISSENSE|Aat/Cat|N518H|862|Sobic.002G178000|protein_coding|CODING|Sobic.002G178000.2.v3.1|8|1)	NA	NA	-
2	Chr02	55830829	NA	C	G	140	PASS	49	23,14,7,5	47	143	0.5	1	NA	NA	NA	NA	NA	NA	NA	NA	1,1,5.9e-17,1	FALSE	NA	NA	NA	NA	0.6858611	NA	0.1524507	NA	INTRON(MODIFIER||||886|Sobic.002G178000|protein_coding|CODING|Sobic.002G178000.1.v3.1|8|1),INTRON(MODIFIER||||862|Sobic.002G178000|protein_coding|CODING|Sobic.002G178000.2.v3.1|7|1)	NA	NA	-
2	Chr02	55830830	NA	A	T	143	PASS	48	23,13,7,5	47	146	0.5	1	NA	NA	NA	NA	NA	NA	NA	NA	0.74,1,1.4e-16,1	FALSE	NA	NA	NA	NA	0.8452381	NA	0.1551271	NA	INTRON(MODIFIER||||886|Sobic.002G178000|protein_coding|CODING|Sobic.002G178000.1.v3.1|8|1),INTRON(MODIFIER||||862|Sobic.002G178000|protein_coding|CODING|Sobic.002G178000.2.v3.1|7|1)	NA	NA	-
2	Chr02	55831199	NA	T	C	222	PASS	31	0,0,11,18	46	-114	1	2	NA	NA	NA	NA	NA	NA	NA	NA	NA	FALSE	NA	NA	NA	NA	NA	NA	0.1273683	NA	NON_SYNONYMOUS_CODING(MODERATE|MISSENSE|Aat/Gat|N471D|886|Sobic.002G178000|protein_coding|CODING|Sobic.002G178000.1.v3.1|7|1),NON_SYNONYMOUS_CODING(MODERATE|MISSENSE|Aat/Gat|N447D|862|Sobic.002G178000|protein_coding|CODING|Sobic.002G178000.2.v3.1|6|1)	NA	NA	-
2	Chr02	55831300	NA	C	A	28	PASS	39	12,19,3,4	46	31	0.5	1	NA	NA	NA	NA	NA	NA	NA	NA	1,1,6.7e-15,0.17	FALSE	NA	NA	NA	NA	-2.334641	NA	0.0250682	NA	NON_SYNONYMOUS_CODING(MODERATE|MISSENSE|cGa/cTa|R460L|886|Sobic.002G178000|protein_coding|CODING|Sobic.002G178000.1.v3.1|6|1),NON_SYNONYMOUS_CODING(MODERATE|MISSENSE|cGa/cTa|R436L|862|Sobic.002G178000|protein_coding|CODING|Sobic.002G178000.2.v3.1|5|1)	NA	NA	-
2	Chr02	55831388	NA	G	A	225	PASS	64	17,20,13,14	45	225	0.5	1	NA	NA	NA	NA	NA	NA	NA	NA	1,1,3.5e-11,0.39	FALSE	NA	NA	NA	NA	-1.291442	NA	0.1118273	NA	INTRON(MODIFIER||||886|Sobic.002G178000|protein_coding|CODING|Sobic.002G178000.1.v3.1|5|1),INTRON(MODIFIER||||862|Sobic.002G178000|protein_coding|CODING|Sobic.002G178000.2.v3.1|4|1)	NA	NA	-
2	Chr02	55831428	NA	C	CA	217	PASS	75	24,17,16,17	45	217	0.5	1	NA	32,0.426667	NA	NA	NA	NA	NA	NA	0.48,1,1.5e-14,1	TRUE	NA	NA	NA	NA	NA	NA	0.3901357	NA	INTRON(MODIFIER||||886|Sobic.002G178000|protein_coding|CODING|Sobic.002G178000.1.v3.1|5|1),INTRON(MODIFIER||||862|Sobic.002G178000|protein_coding|CODING|Sobic.002G178000.2.v3.1|4|1)	NA	NA	-
2	Chr02	55831486	NA	A	C	162	PASS	53	16,19,10,7	45	165	0.5	1	NA	NA	NA	NA	NA	NA	NA	NA	0.56,0.067,4.1e-20,1	FALSE	NA	NA	NA	NA	1.209444	NA	0.1004195	NA	INTRON(MODIFIER||||886|Sobic.002G178000|protein_coding|CODING|Sobic.002G178000.1.v3.1|5|1),INTRON(MODIFIER||||862|Sobic.002G178000|protein_coding|CODING|Sobic.002G178000.2.v3.1|4|1)	NA	NA	-
2	Chr02	55831522	NA	T	C	157	PASS	48	15,17,9,7	44	160	0.5	1	NA	NA	NA	NA	NA	NA	NA	NA	0.76,0.39,2e-21,0.062	FALSE	NA	NA	NA	NA	3.532077	NA	0.1483929	NA	INTRON(MODIFIER||||886|Sobic.002G178000|protein_coding|CODING|Sobic.002G178000.1.v3.1|5|1),INTRON(MODIFIER||||862|Sobic.002G178000|protein_coding|CODING|Sobic.002G178000.2.v3.1|4|1)	NA	NA	-
2	Chr02	55831543	NA	T	C	22	PASS	38	16,15,4,3	46	25	0.5	1	NA	NA	NA	NA	NA	NA	NA	NA	1,0.047,8.6e-21,0.077	FALSE	NA	NA	NA	NA	2.899474	NA	0.03548566	NA	INTRON(MODIFIER||||886|Sobic.002G178000|protein_coding|CODING|Sobic.002G178000.1.v3.1|5|1),INTRON(MODIFIER||||862|Sobic.002G178000|protein_coding|CODING|Sobic.002G178000.2.v3.1|4|1)	NA	NA	-
2	Chr02	55831896	NA	CAAAAAAAAAAA	CAAAAAAAAAA	43.5	PASS	23	0,0,7,14	49	-97.5	1	2	NA	21,0.875000	NA	NA	NA	NA	NA	NA	NA	TRUE	NA	NA	NA	NA	NA	NA	0.1974699	NA	INTRON(MODIFIER||||886|Sobic.002G178000|protein_coding|CODING|Sobic.002G178000.1.v3.1|5|1),INTRON(MODIFIER||||862|Sobic.002G178000|protein_coding|CODING|Sobic.002G178000.2.v3.1|4|1)	NA	NA	-
2	Chr02	55832022	NA	C	G	222	PASS	41	0,0,17,24	46	-150	1	2	NA	NA	NA	NA	NA	NA	NA	NA	NA	FALSE	NA	NA	NA	NA	NA	NA	0.3238298	NA	INTRON(MODIFIER||||886|Sobic.002G178000|protein_coding|CODING|Sobic.002G178000.1.v3.1|5|1),INTRON(MODIFIER||||862|Sobic.002G178000|protein_coding|CODING|Sobic.002G178000.2.v3.1|4|1)	NA	NA	-
2	Chr02	55832396	NA	A	G	222	PASS	23	0,0,6,16	47	-93	1	2	NA	NA	NA	NA	NA	NA	NA	NA	NA	FALSE	NA	NA	NA	NA	NA	NA	0.2054695	NA	SYNONYMOUS_CODING(LOW|SILENT|gaT/gaC|D369|886|Sobic.002G178000|protein_coding|CODING|Sobic.002G178000.1.v3.1|4|1),SYNONYMOUS_CODING(LOW|SILENT|gaT/gaC|D369|862|Sobic.002G178000|protein_coding|CODING|Sobic.002G178000.2.v3.1|4|1)	NA	NA	-
2	Chr02	55832843	NA	CTTTTTTTTTTT	CTTTTTTTTTTTT	6.55	Qual	16	0,0,9,2	50	-67.5	1	2	NA	14,0.875000	NA	NA	NA	NA	NA	NA	NA	TRUE	NA	NA	NA	NA	NA	NA	0.09614477	NA	INTRON(MODIFIER||||886|Sobic.002G178000|protein_coding|CODING|Sobic.002G178000.1.v3.1|3|1),INTRON(MODIFIER||||862|Sobic.002G178000|protein_coding|CODING|Sobic.002G178000.2.v3.1|3|1)	NA	NA	-
2	Chr02	55833069	NA	C	A	222	PASS	30	0,0,15,15	43	-117	1	2	NA	NA	NA	NA	NA	NA	NA	NA	NA	FALSE	NA	NA	NA	NA	NA	NA	0.2131698	NA	INTRON(MODIFIER||||886|Sobic.002G178000|protein_coding|CODING|Sobic.002G178000.1.v3.1|3|1),INTRON(MODIFIER||||862|Sobic.002G178000|protein_coding|CODING|Sobic.002G178000.2.v3.1|3|1)	NA	NA	-
2	Chr02	55833154	NA	G	A	222	PASS	28	0,0,19,9	43	-111	1	2	NA	NA	NA	NA	NA	NA	NA	NA	NA	FALSE	NA	NA	NA	NA	NA	NA	0.2698201	NA	INTRON(MODIFIER||||886|Sobic.002G178000|protein_coding|CODING|Sobic.002G178000.1.v3.1|3|1),INTRON(MODIFIER||||862|Sobic.002G178000|protein_coding|CODING|Sobic.002G178000.2.v3.1|3|1)	NA	NA	-
2	Chr02	55833927	NA	C	T	222	PASS	20	0,0,11,8	45	-84	1	2	NA	NA	NA	NA	NA	NA	NA	NA	NA	FALSE	NA	NA	NA	NA	NA	NA	0.06682597	NA	INTRON(MODIFIER||||886|Sobic.002G178000|protein_coding|CODING|Sobic.002G178000.1.v3.1|3|1),INTRON(MODIFIER||||862|Sobic.002G178000|protein_coding|CODING|Sobic.002G178000.2.v3.1|3|1)	NA	NA	-
2	Chr02	55834056	NA	G	T	222	PASS	25	0,0,14,11	44	-102	1	2	NA	NA	NA	NA	NA	NA	NA	NA	NA	FALSE	NA	NA	NA	NA	NA	NA	0.03978129	NA	INTRON(MODIFIER||||886|Sobic.002G178000|protein_coding|CODING|Sobic.002G178000.1.v3.1|3|1),INTRON(MODIFIER||||862|Sobic.002G178000|protein_coding|CODING|Sobic.002G178000.2.v3.1|3|1)	NA	NA	-
2	Chr02	55834148	NA	CAAAAAAAAA	CAAAAAAAA	50.5	PASS	22	0,0,10,8	49	-88.5	1	2	NA	17,0.772727	NA	NA	NA	NA	NA	NA	NA	TRUE	NA	NA	NA	NA	NA	NA	0.1729545	NA	INTRON(MODIFIER||||886|Sobic.002G178000|protein_coding|CODING|Sobic.002G178000.1.v3.1|3|1),INTRON(MODIFIER||||862|Sobic.002G178000|protein_coding|CODING|Sobic.002G178000.2.v3.1|3|1)	NA	NA	-
2	Chr02	55835343	NA	CTTTTTTTTTT	CTTTTTTTTT	40.5	PASS	20	0,0,10,8	50	-88.5	1	2	NA	19,0.950000	NA	NA	NA	NA	NA	NA	NA	TRUE	NA	NA	NA	NA	NA	NA	0.173375	NA	INTRON(MODIFIER||||886|Sobic.002G178000|protein_coding|CODING|Sobic.002G178000.1.v3.1|2|1),INTRON(MODIFIER||||862|Sobic.002G178000|protein_coding|CODING|Sobic.002G178000.2.v3.1|2|1)	NA	NA	-
2	Chr02	55835447	NA	CTTTTTTTTTT	CTTTTTTTTTTT	45.5	PASS	32	1,0,11,12	50	-92.5	1	2	NA	27,0.843750	NA	NA	NA	NA	NA	NA	1,1,1,1	TRUE	NA	NA	NA	NA	NA	NA	0.1498081	NA	INTRON(MODIFIER||||886|Sobic.002G178000|protein_coding|CODING|Sobic.002G178000.1.v3.1|2|1),INTRON(MODIFIER||||862|Sobic.002G178000|protein_coding|CODING|Sobic.002G178000.2.v3.1|2|1)	NA	NA	-
2	Chr02	55836245	NA	GAAAAAAA	GAAAAAA	90.5	PASS	37	0,0,15,13	50	-119	1	2	NA	34,0.918919	NA	NA	NA	NA	NA	NA	NA	TRUE	NA	NA	NA	NA	NA	NA	0.2179459	NA	INTRON(MODIFIER||||886|Sobic.002G178000|protein_coding|CODING|Sobic.002G178000.1.v3.1|2|1),INTRON(MODIFIER||||862|Sobic.002G178000|protein_coding|CODING|Sobic.002G178000.2.v3.1|2|1)	NA	NA	-
2	Chr02	55836819	NA	ATTTTTTTTTT	ATTTTTTTTTTTT	147	PASS	28	0,0,12,11	50	-104	1	2	NA	23,0.821429	NA	NA	NA	NA	NA	NA	NA	TRUE	NA	NA	NA	NA	NA	NA	0.1297937	NA	INTRON(MODIFIER||||886|Sobic.002G178000|protein_coding|CODING|Sobic.002G178000.1.v3.1|2|1),INTRON(MODIFIER||||862|Sobic.002G178000|protein_coding|CODING|Sobic.002G178000.2.v3.1|2|1)	NA	NA	-
2	Chr02	55836923	NA	CATA	CATATA	214	PASS	19	0,0,7,6	50	-73.5	1	2	NA	13,0.684211	NA	NA	NA	NA	NA	NA	NA	TRUE	NA	NA	NA	NA	NA	NA	0.1246389	NA	INTRON(MODIFIER||||886|Sobic.002G178000|protein_coding|CODING|Sobic.002G178000.1.v3.1|2|1),INTRON(MODIFIER||||862|Sobic.002G178000|protein_coding|CODING|Sobic.002G178000.2.v3.1|2|1)	NA	NA	-
2	Chr02	55837787	NA	G	A	222	PASS	30	0,0,21,6	46	-108	1	2	NA	NA	NA	NA	NA	NA	NA	NA	NA	FALSE	NA	NA	NA	NA	NA	NA	0.2638069	NA	UTR_5_PRIME(MODIFIER||51||886|Sobic.002G178000|protein_coding|CODING|Sobic.002G178000.1.v3.1|1|1),UTR_5_PRIME(MODIFIER||51||862|Sobic.002G178000|protein_coding|CODING|Sobic.002G178000.2.v3.1|1|1)	NA	NA	-
2	Chr02	55837895	NA	CAAAAAAAA	CAAAAAAAAA	57.5	PASS	23	0,0,13,8	50	-97.5	1	2	NA	19,0.826087	NA	NA	NA	NA	NA	NA	NA	TRUE	NA	NA	NA	NA	NA	NA	0.1980664	NA	INTERGENIC(MODIFIER||||||||||1)	NA	NA	-
2	Chr02	55838057	NA	CAAA	CAA	214	PASS	35	0,0,18,16	46	-137	1	2	NA	35,1.000000	NA	NA	NA	NA	NA	NA	NA	TRUE	NA	NA	NA	NA	NA	NA	0.0930627	NA	INTERGENIC(MODIFIER||||||||||1)	NA	NA	-
2	Chr02	55838148	NA	G	A	222	PASS	38	0,0,14,24	41	-141	1	2	NA	NA	NA	NA	NA	NA	NA	NA	NA	FALSE	NA	NA	NA	NA	NA	NA	0.2910671	NA	INTERGENIC(MODIFIER||||||||||1)	NA	NA	-
2	Chr02	55838172	NA	C	T	222	PASS	34	0,0,13,20	41	-126	1	2	NA	NA	NA	NA	NA	NA	NA	NA	NA	FALSE	NA	NA	NA	NA	NA	NA	0.1720651	NA	INTERGENIC(MODIFIER||||||||||1)	NA	NA	-
2	Chr02	55838255	NA	ATTTTTT	ATTTTT	131	PASS	32	0,0,9,23	47	-131	1	2	NA	32,1.000000	NA	NA	NA	NA	NA	NA	NA	TRUE	NA	NA	NA	NA	NA	NA	0.2447307	NA	INTERGENIC(MODIFIER||||||||||1)	NA	NA	-
2	Chr02	55838401	NA	AC	A	214	PASS	27	0,0,16,10	50	-113	1	2	NA	26,0.962963	NA	NA	NA	NA	NA	NA	NA	TRUE	NA	NA	NA	NA	NA	NA	0.1372416	NA	INTERGENIC(MODIFIER||||||||||1)	NA	NA	-
2	Chr02	55840072	NA	C	T	222	PASS	16	0,0,5,11	46	-75	1	2	NA	NA	NA	NA	NA	NA	NA	NA	NA	FALSE	NA	NA	NA	NA	NA	NA	0.1651488	NA	INTERGENIC(MODIFIER||||||||||1)	NA	NA	-
2	Chr02	55841452	NA	T	A	222	PASS	25	0,0,11,13	46	-99	1	2	NA	NA	NA	NA	NA	NA	NA	NA	NA	FALSE	NA	NA	NA	NA	NA	NA	0.1993766	NA	INTERGENIC(MODIFIER||||||||||1)	NA	NA	-
2	Chr02	55842120	NA	G	T	222	PASS	37	0,0,15,22	47	-138	1	2	NA	NA	NA	NA	NA	NA	NA	NA	NA	FALSE	NA	NA	NA	NA	NA	NA	0.3144173	NA	INTERGENIC(MODIFIER||||||||||1)	NA	NA	-
2	Chr02	55842561	NA	G	A	222	PASS	42	0,0,22,18	46	-147	1	2	NA	NA	NA	NA	NA	NA	NA	NA	NA	FALSE	NA	NA	NA	NA	NA	NA	0.01097409	NA	INTERGENIC(MODIFIER||||||||||1)	NA	NA	-
2	Chr02	55843935	NA	T	C	222	PASS	32	0,0,14,18	46	-123	1	2	NA	NA	NA	NA	NA	NA	NA	NA	NA	FALSE	NA	NA	NA	NA	NA	NA	0.10335	NA	INTERGENIC(MODIFIER||||||||||1)	NA	NA	-
2	Chr02	55844146	NA	C	A	222	PASS	33	0,0,18,13	38	-120	1	2	NA	NA	NA	NA	NA	NA	NA	NA	NA	FALSE	NA	NA	NA	NA	NA	NA	0.2872262	NA	INTERGENIC(MODIFIER||||||||||1)	NA	NA	-
2	Chr02	55844182	NA	G	A	222	PASS	32	0,0,18,14	37	-123	1	2	NA	NA	NA	NA	NA	NA	NA	NA	NA	FALSE	NA	NA	NA	NA	NA	NA	0.1210855	NA	INTERGENIC(MODIFIER||||||||||1)	NA	NA	-
2	Chr02	55844238	NA	A	G	222	PASS	26	0,0,11,14	39	-102	1	2	NA	NA	NA	NA	NA	NA	NA	NA	NA	FALSE	NA	NA	NA	NA	NA	NA	0.07392527	NA	INTERGENIC(MODIFIER||||||||||1)	NA	NA	-
2	Chr02	55844569	NA	GGAGACCCTGTCGTTGTCATAAATGACATCTAAATTCTG	GG	214	PASS	16	0,0,7,4	50	-67.5	1	2	NA	11,0.687500	NA	NA	NA	NA	NA	NA	NA	TRUE	NA	NA	NA	NA	NA	NA	0.005066277	NA	INTERGENIC(MODIFIER||||||||||1)	NA	NA	-
2	Chr02	55844743	NA	T	C	222	PASS	21	0,0,7,14	46	-90	1	2	NA	NA	NA	NA	NA	NA	NA	NA	NA	FALSE	NA	NA	NA	NA	NA	NA	0.1619692	NA	INTERGENIC(MODIFIER||||||||||1)	NA	NA	-
2	Chr02	55845210	NA	C	T	222	PASS	25	0,0,15,9	43	-99	1	2	NA	NA	NA	NA	NA	NA	NA	NA	NA	FALSE	NA	NA	NA	NA	NA	NA	0.07244273	NA	INTERGENIC(MODIFIER||||||||||1)	NA	NA	-
2	Chr02	55845262	NA	T	A	222	PASS	27	0,0,13,14	40	-108	1	2	NA	NA	NA	NA	NA	NA	NA	NA	NA	FALSE	NA	NA	NA	NA	NA	NA	0.2577658	NA	INTERGENIC(MODIFIER||||||||||1)	NA	NA	-
2	Chr02	55845374	NA	T	G	222	PASS	33	0,0,14,18	44	-123	1	2	NA	NA	NA	NA	NA	NA	NA	NA	NA	FALSE	NA	NA	NA	NA	NA	NA	0.2918014	NA	INTERGENIC(MODIFIER||||||||||1)	NA	NA	-
2	Chr02	55846107	NA	G	C	222	PASS	31	0,0,17,13	42	-117	1	2	NA	NA	NA	NA	NA	NA	NA	NA	NA	FALSE	NA	NA	NA	NA	NA	NA	0.227108	NA	INTERGENIC(MODIFIER||||||||||1)	NA	NA	-
2	Chr02	55846174	NA	G	C	222	PASS	29	0,0,12,15	42	-108	1	2	NA	NA	NA	NA	NA	NA	NA	NA	NA	FALSE	NA	NA	NA	NA	NA	NA	0.1775495	NA	INTERGENIC(MODIFIER||||||||||1)	NA	NA	-
2	Chr02	55848638	NA	C	G	222	PASS	20	0,0,10,9	46	-84	1	2	NA	NA	NA	NA	NA	NA	NA	NA	NA	FALSE	NA	NA	NA	NA	NA	NA	0.1061123	NA	INTERGENIC(MODIFIER||||||||||1)	NA	NA	-
2	Chr02	55848800	NA	G	T	222	PASS	29	0,0,18,11	47	-114	1	2	NA	NA	NA	NA	NA	NA	NA	NA	NA	FALSE	NA	NA	NA	NA	NA	NA	0.08669974	NA	INTERGENIC(MODIFIER||||||||||1)	NA	NA	-
2	Chr02	55848989	NA	C	A	222	PASS	35	0,0,15,19	46	-129	1	2	NA	NA	NA	NA	NA	NA	NA	NA	NA	FALSE	NA	NA	NA	NA	NA	NA	0.2964213	NA	INTERGENIC(MODIFIER||||||||||1)	NA	NA	-
2	Chr02	55849418	NA	A	G	222	PASS	33	0,0,9,24	46	-126	1	2	NA	NA	NA	NA	NA	NA	NA	NA	NA	FALSE	NA	NA	NA	NA	NA	NA	0.1983061	NA	INTERGENIC(MODIFIER||||||||||1)	NA	NA	-
2	Chr02	55850123	NA	C	A	222	PASS	25	0,0,14,9	46	-96	1	2	NA	NA	NA	NA	NA	NA	NA	NA	NA	FALSE	NA	NA	NA	NA	NA	NA	0.1561474	NA	INTERGENIC(MODIFIER||||||||||1)	NA	NA	-
2	Chr02	55850150	NA	GTTT	GTT	214	PASS	24	0,0,13,11	47	-107	1	2	NA	23,0.958333	NA	NA	NA	NA	NA	NA	NA	TRUE	NA	NA	NA	NA	NA	NA	0.2413089	NA	INTERGENIC(MODIFIER||||||||||1)	NA	NA	-
2	Chr02	55850755	NA	G	A	222	PASS	27	1,0,14,11	40	-82	1	2	NA	NA	NA	NA	NA	NA	NA	NA	1,1,1,1	FALSE	NA	NA	NA	NA	-1.733333	NA	0.2572938	NA	INTERGENIC(MODIFIER||||||||||1)	NA	NA	-
2	Chr02	55850792	NA	A	G	222	PASS	28	0,0,11,16	38	-108	1	2	NA	NA	NA	NA	NA	NA	NA	NA	NA	FALSE	NA	NA	NA	NA	NA	NA	0.2048795	NA	INTERGENIC(MODIFIER||||||||||1)	NA	NA	-
2	Chr02	55850897	NA	A	AC	188	PASS	21	0,0,5,15	34	-94.5	1	2	NA	18,0.857143	NA	NA	NA	NA	NA	NA	NA	TRUE	NA	NA	NA	NA	NA	NA	0.1236807	NA	INTERGENIC(MODIFIER||||||||||1)	NA	NA	-
2	Chr02	55850959	NA	T	C	140	PASS	28	3,5,3,17	33	12.3	0.5	1	NA	NA	NA	NA	NA	NA	NA	NA	0.31,0.45,1,1	FALSE	NA	NA	NA	NA	3.381842	NA	0.101352	NA	INTERGENIC(MODIFIER||||||||||1)	NA	NA	-
2	Chr02	55851161	NA	T	G	222	PASS	14	0,0,10,4	44	-69	1	2	NA	NA	NA	NA	NA	NA	NA	NA	NA	FALSE	NA	NA	NA	NA	NA	NA	0.08915052	NA	INTERGENIC(MODIFIER||||||||||1)	NA	NA	-
2	Chr02	55851417	NA	G	A	3.01	Qual	35	19,6,4,6	30	4.77	0.4997	1	NA	NA	NA	NA	NA	NA	NA	NA	0.059,1,0.059,1	FALSE	NA	NA	NA	NA	-1.150217	NA	0.01188091	NA	INTERGENIC(MODIFIER||||||||||1)	NA	NA	-
2	Chr02	55851433	NA	G	A	3.01	Qual	35	18,7,4,6	30	4.77	0.4997	1	NA	NA	NA	NA	NA	NA	NA	NA	0.12,1,0.059,1	FALSE	NA	NA	NA	NA	-0.8946135	NA	0.02359625	NA	INTERGENIC(MODIFIER||||||||||1)	NA	NA	-
2	Chr02	55851624	NA	C	T	222	PASS	25	0,0,12,11	38	-96	1	2	NA	NA	NA	NA	NA	NA	NA	NA	NA	FALSE	NA	NA	NA	NA	NA	NA	0.1889359	NA	INTERGENIC(MODIFIER||||||||||1)	NA	NA	-
2	Chr02	55851797	NA	T	C	222	PASS	31	0,1,19,9	26	-100	1	2	NA	NA	NA	NA	NA	NA	NA	NA	0.34,0.29,1,1	FALSE	NA	NA	NA	NA	-1.733081	NA	0.1448695	NA	INTERGENIC(MODIFIER||||||||||1)	NA	NA	-
2	Chr02	55851811	NA	A	G	222	PASS	32	0,0,22,10	28	-123	1	2	NA	NA	NA	NA	NA	NA	NA	NA	NA	FALSE	NA	NA	NA	NA	NA	NA	0.2914481	NA	INTERGENIC(MODIFIER||||||||||1)	NA	NA	-
2	Chr02	55851878	NA	G	T	222	PASS	41	0,0,24,16	34	-147	1	2	NA	NA	NA	NA	NA	NA	NA	NA	NA	FALSE	NA	NA	NA	NA	NA	NA	0.3274523	NA	INTERGENIC(MODIFIER||||||||||1)	NA	NA	-
2	Chr02	55852001	NA	C	T	222	PASS	32	0,0,12,20	41	-123	1	2	NA	NA	NA	NA	NA	NA	NA	NA	NA	FALSE	NA	NA	NA	NA	NA	NA	0.291205	NA	INTERGENIC(MODIFIER||||||||||1)	NA	NA	-
2	Chr02	55852080	NA	A	G	222	PASS	15	0,0,6,9	37	-72	1	2	NA	NA	NA	NA	NA	NA	NA	NA	NA	FALSE	NA	NA	NA	NA	NA	NA	0.1724272	NA	INTERGENIC(MODIFIER||||||||||1)	NA	NA	-
2	Chr02	55852127	NA	A	G	141	PASS	9	0,0,5,2	33	-48	1	2	NA	NA	NA	NA	NA	NA	NA	NA	NA	FALSE	NA	NA	NA	NA	NA	NA	0.02117301	NA	INTERGENIC(MODIFIER||||||||||1)	NA	NA	-
2	Chr02	55852294	NA	T	C	54	PASS	9	0,0,9,0	20	-54	1	2	NA	NA	NA	NA	NA	NA	NA	NA	NA	FALSE	NA	NA	NA	NA	NA	NA	0.04034951	NA	INTERGENIC(MODIFIER||||||||||1)	NA	NA	-
2	Chr02	55853122	NA	CTCGTGGTCGTGGTCG	CTCGTGGTCGTGGTCGTGGTCG	15.6	PASS	5	0,0,2,1	22	-43.5	1	2	NA	3,0.600000	NA	NA	NA	NA	NA	NA	NA	TRUE	NA	NA	NA	NA	NA	NA	0.06568498	NA	INTERGENIC(MODIFIER||||||||||1)	NA	NA	-
2	Chr02	55853162	NA	T	C	41.5	PASS	4	0,0,3,1	23	-39	1	2	NA	NA	NA	NA	NA	NA	NA	NA	NA	FALSE	NA	NA	NA	NA	NA	NA	0.0822825	NA	INTERGENIC(MODIFIER||||||||||1)	NA	NA	-
2	Chr02	55853174	NA	T	C	43.5	PASS	4	0,0,3,1	23	-39	1	2	NA	NA	NA	NA	NA	NA	NA	NA	NA	FALSE	NA	NA	NA	NA	NA	NA	0.07930802	NA	INTERGENIC(MODIFIER||||||||||1)	NA	NA	-
2	Chr02	55853422	NA	T	G	36	PASS	8	0,0,3,5	17	-51	1	2	NA	NA	NA	NA	NA	NA	NA	NA	NA	FALSE	NA	NA	NA	NA	NA	NA	0.05176651	NA	INTERGENIC(MODIFIER||||||||||1)	NA	NA	-
2	Chr02	55853426	NA	A	G	48	PASS	9	0,0,3,5	17	-51	1	2	NA	NA	NA	NA	NA	NA	NA	NA	NA	FALSE	NA	NA	NA	NA	NA	NA	0.1019709	NA	INTERGENIC(MODIFIER||||||||||1)	NA	NA	-
2	Chr02	55853429	NA	T	G	65	PASS	10	0,0,4,6	19	-57	1	2	NA	NA	NA	NA	NA	NA	NA	NA	NA	FALSE	NA	NA	NA	NA	NA	NA	0.09639229	NA	INTERGENIC(MODIFIER||||||||||1)	NA	NA	-
2	Chr02	55853598	NA	G	A	130	PASS	15	0,0,8,6	22	-69	1	2	NA	NA	NA	NA	NA	NA	NA	NA	NA	FALSE	NA	NA	NA	NA	NA	NA	0.1040916	NA	INTERGENIC(MODIFIER||||||||||1)	NA	NA	-
2	Chr02	55853613	NA	C	T	122	PASS	14	0,0,7,7	20	-69	1	2	NA	NA	NA	NA	NA	NA	NA	NA	NA	FALSE	NA	NA	NA	NA	NA	NA	0.1275564	NA	INTERGENIC(MODIFIER||||||||||1)	NA	NA	-
2	Chr02	55853866	NA	A	G	45	PASS	8	0,0,0,8	19	-51	1	2	NA	NA	NA	NA	NA	NA	NA	NA	NA	FALSE	NA	NA	NA	NA	NA	NA	0.05448794	NA	INTERGENIC(MODIFIER||||||||||1)	NA	NA	-
2	Chr02	55853938	NA	G	T	48.3	PASS	5	0,0,0,5	24	-42	1	2	NA	NA	NA	NA	NA	NA	NA	NA	NA	FALSE	NA	NA	NA	NA	NA	NA	0.04570808	NA	INTERGENIC(MODIFIER||||||||||1)	NA	NA	-
2	Chr02	55854447	NA	A	T	222	PASS	22	0,0,10,11	46	-90	1	2	NA	NA	NA	NA	NA	NA	NA	NA	NA	FALSE	NA	NA	NA	NA	NA	NA	0.1960479	NA	INTERGENIC(MODIFIER||||||||||1)	NA	NA	-
2	Chr02	55854742	NA	G	A	222	PASS	20	0,0,11,9	38	-87	1	2	NA	NA	NA	NA	NA	NA	NA	NA	NA	FALSE	NA	NA	NA	NA	NA	NA	0.1892138	NA	INTERGENIC(MODIFIER||||||||||1)	NA	NA	-
2	Chr02	55854842	NA	G	A	222	PASS	24	0,0,14,10	33	-99	1	2	NA	NA	NA	NA	NA	NA	NA	NA	NA	FALSE	NA	NA	NA	NA	NA	NA	0.172811	NA	INTERGENIC(MODIFIER||||||||||1)	NA	NA	-
2	Chr02	55854869	NA	T	C	222	PASS	24	0,0,10,14	28	-99	1	2	NA	NA	NA	NA	NA	NA	NA	NA	NA	FALSE	NA	NA	NA	NA	NA	NA	0.1288867	NA	INTERGENIC(MODIFIER||||||||||1)	NA	NA	-
2	Chr02	55854928	NA	A	G	208	PASS	20	0,0,8,12	26	-87	1	2	NA	NA	NA	NA	NA	NA	NA	NA	NA	FALSE	NA	NA	NA	NA	NA	NA	0.1576555	NA	INTERGENIC(MODIFIER||||||||||1)	NA	NA	-
2	Chr02	55854940	NA	T	C	222	PASS	23	0,0,9,13	26	-93	1	2	NA	NA	NA	NA	NA	NA	NA	NA	NA	FALSE	NA	NA	NA	NA	NA	NA	0.06347824	NA	INTERGENIC(MODIFIER||||||||||1)	NA	NA	-
2	Chr02	55854960	NA	A	G	222	PASS	18	0,0,6,12	31	-81	1	2	NA	NA	NA	NA	NA	NA	NA	NA	NA	FALSE	NA	NA	NA	NA	NA	NA	0.1675412	NA	INTERGENIC(MODIFIER||||||||||1)	NA	NA	-
2	Chr02	55855103	NA	ATATATAT	ATATATATGTATATAT	214	PASS	21	0,0,14,7	45	-97.5	1	2	NA	14,0.666667	NA	NA	NA	NA	NA	NA	NA	TRUE	NA	NA	NA	NA	NA	NA	0.1724374	NA	INTERGENIC(MODIFIER||||||||||1)	NA	NA	-
2	Chr02	55855132	NA	A	T	222	PASS	21	0,0,11,8	41	-84	1	2	NA	NA	NA	NA	NA	NA	NA	NA	NA	FALSE	NA	NA	NA	NA	NA	NA	0.1753283	NA	INTERGENIC(MODIFIER||||||||||1)	NA	NA	-
2	Chr02	55855228	NA	C	T	222	PASS	23	0,0,10,11	39	-90	1	2	NA	NA	NA	NA	NA	NA	NA	NA	NA	FALSE	NA	NA	NA	NA	NA	NA	0.1925316	NA	INTERGENIC(MODIFIER||||||||||1)	NA	NA	-
2	Chr02	55855305	NA	C	A	222	PASS	27	0,0,14,12	37	-105	1	2	NA	NA	NA	NA	NA	NA	NA	NA	NA	FALSE	NA	NA	NA	NA	NA	NA	0.1761033	NA	INTERGENIC(MODIFIER||||||||||1)	NA	NA	-
2	Chr02	55855327	NA	T	C	222	PASS	26	0,0,15,10	38	-102	1	2	NA	NA	NA	NA	NA	NA	NA	NA	NA	FALSE	NA	NA	NA	NA	NA	NA	0.2055377	NA	INTERGENIC(MODIFIER||||||||||1)	NA	NA	-
2	Chr02	55855486	NA	G	A	225	PASS	29	7,2,9,11	42	48	0.5	1	NA	NA	NA	NA	NA	NA	NA	NA	0.13,0.31,1,1	FALSE	NA	NA	NA	NA	2.946278	NA	0.183091	NA	INTERGENIC(MODIFIER||||||||||1)	NA	NA	-
2	Chr02	55855555	NA	A	G	25	PASS	38	14,15,8,1	42	28	0.5	1	NA	NA	NA	NA	NA	NA	NA	NA	0.052,1,0.00021,0.058	FALSE	NA	NA	NA	NA	-0.446356	NA	0.06611148	NA	INTERGENIC(MODIFIER||||||||||1)	NA	NA	-
2	Chr02	55855821	NA	G	A	222	PASS	39	2,5,15,16	42	-70	1	2	NA	NA	NA	NA	NA	NA	NA	NA	0.43,0.29,1,1	FALSE	NA	NA	NA	NA	2.447608	NA	0.07649888	NA	INTERGENIC(MODIFIER||||||||||1)	NA	NA	-
2	Chr02	55855881	NA	C	T	34	PASS	52	15,16,11,9	35	37	0.5	1	NA	NA	NA	NA	NA	NA	NA	NA	0.78,1,8.8e-09,0.23	FALSE	NA	NA	NA	NA	-3.077186	NA	0.161076	NA	INTERGENIC(MODIFIER||||||||||1)	NA	NA	-
2	Chr02	55855896	NA	A	T	45	PASS	58	17,18,11,12	35	48	0.5	1	NA	NA	NA	NA	NA	NA	NA	NA	1,1,1.6e-10,1	FALSE	NA	NA	NA	NA	-2.273017	NA	0.1290205	NA	INTERGENIC(MODIFIER||||||||||1)	NA	NA	-
2	Chr02	55856061	NA	C	T	16.1	PASS	48	19,21,1,7	38	19.1	0.5	1	NA	NA	NA	NA	NA	NA	NA	NA	0.12,0.18,0.068,1	FALSE	NA	NA	NA	NA	1.25872	NA	0.08554666	NA	INTERGENIC(MODIFIER||||||||||1)	NA	NA	-
2	Chr02	55856133	NA	C	T	222	PASS	26	0,0,14,11	42	-102	1	2	NA	NA	NA	NA	NA	NA	NA	NA	NA	FALSE	NA	NA	NA	NA	NA	NA	0.1391452	NA	INTERGENIC(MODIFIER||||||||||1)	NA	NA	-
2	Chr02	55856190	NA	C	T	222	PASS	25	0,0,13,11	38	-99	1	2	NA	NA	NA	NA	NA	NA	NA	NA	NA	FALSE	NA	NA	NA	NA	NA	NA	0.2518682	NA	INTERGENIC(MODIFIER||||||||||1)	NA	NA	-
2	Chr02	55856286	NA	C	T	222	PASS	32	0,0,18,14	33	-123	1	2	NA	NA	NA	NA	NA	NA	NA	NA	NA	FALSE	NA	NA	NA	NA	NA	NA	0.291873	NA	INTERGENIC(MODIFIER||||||||||1)	NA	NA	-
2	Chr02	55856294	NA	A	T	222	PASS	30	0,0,16,14	32	-117	1	2	NA	NA	NA	NA	NA	NA	NA	NA	NA	FALSE	NA	NA	NA	NA	NA	NA	0.06787718	NA	INTERGENIC(MODIFIER||||||||||1)	NA	NA	-
2	Chr02	55856328	NA	G	T	222	PASS	28	0,0,15,11	32	-105	1	2	NA	NA	NA	NA	NA	NA	NA	NA	NA	FALSE	NA	NA	NA	NA	NA	NA	0.2616191	NA	INTERGENIC(MODIFIER||||||||||1)	NA	NA	-
2	Chr02	55856486	NA	C	T	222	PASS	37	0,0,14,21	45	-132	1	2	NA	NA	NA	NA	NA	NA	NA	NA	NA	FALSE	NA	NA	NA	NA	NA	NA	0.207504	NA	INTERGENIC(MODIFIER||||||||||1)	NA	NA	-
2	Chr02	55856756	NA	T	C	222	PASS	27	0,0,10,16	44	-105	1	2	NA	NA	NA	NA	NA	NA	NA	NA	NA	FALSE	NA	NA	NA	NA	NA	NA	0.2624256	NA	INTERGENIC(MODIFIER||||||||||1)	NA	NA	-
2	Chr02	55856862	NA	A	T	222	PASS	36	6,3,17,10	38	-42	1	2	NA	NA	NA	NA	NA	NA	NA	NA	1,1,1,0.44	FALSE	NA	NA	NA	NA	2.630384	NA	0.06355141	NA	INTERGENIC(MODIFIER||||||||||1)	NA	NA	-
2	Chr02	55856941	NA	C	T	223	PASS	27	5,2,12,8	34	-37	1	2	NA	NA	NA	NA	NA	NA	NA	NA	0.68,1,1,0.054	FALSE	NA	NA	NA	NA	-2.185469	NA	0.1983262	NA	INTERGENIC(MODIFIER||||||||||1)	NA	NA	-
2	Chr02	55856994	NA	T	C	222	PASS	21	0,0,10,10	39	-87	1	2	NA	NA	NA	NA	NA	NA	NA	NA	NA	FALSE	NA	NA	NA	NA	NA	NA	0.1813991	NA	INTERGENIC(MODIFIER||||||||||1)	NA	NA	-
2	Chr02	55857093	NA	A	G	222	PASS	26	0,0,12,13	41	-102	1	2	NA	NA	NA	NA	NA	NA	NA	NA	NA	FALSE	NA	NA	NA	NA	NA	NA	0.2548316	NA	INTERGENIC(MODIFIER||||||||||1)	NA	NA	-
2	Chr02	55857373	NA	C	G	222	PASS	25	0,0,13,10	42	-96	1	2	NA	NA	NA	NA	NA	NA	NA	NA	NA	FALSE	NA	NA	NA	NA	NA	NA	0.1899958	NA	INTERGENIC(MODIFIER||||||||||1)	NA	NA	-
2	Chr02	55857415	NA	G	A	222	PASS	27	0,0,16,11	42	-108	1	2	NA	NA	NA	NA	NA	NA	NA	NA	NA	FALSE	NA	NA	NA	NA	NA	NA	0.2178315	NA	INTERGENIC(MODIFIER||||||||||1)	NA	NA	-
2	Chr02	55857607	NA	C	T	222	PASS	36	4,4,9,17	32	-53	1	2	NA	NA	NA	NA	NA	NA	NA	NA	0.68,0.43,1,0.075	FALSE	NA	NA	NA	NA	-0.1420996	NA	0.256797	NA	INTERGENIC(MODIFIER||||||||||1)	NA	NA	-
2	Chr02	55857676	NA	C	A	222	PASS	37	2,3,11,20	31	-78	1	2	NA	NA	NA	NA	NA	NA	NA	NA	1,0.4,1,1	FALSE	NA	NA	NA	NA	-2.744575	NA	0.2873305	NA	INTERGENIC(MODIFIER||||||||||1)	NA	NA	-
2	Chr02	55857678	NA	G	A	222	PASS	36	1,3,12,20	31	-87	1	2	NA	NA	NA	NA	NA	NA	NA	NA	1,1,1,1	FALSE	NA	NA	NA	NA	-2.44133	NA	0.2919626	NA	INTERGENIC(MODIFIER||||||||||1)	NA	NA	-
2	Chr02	55857783	NA	A	G	222	PASS	44	0,0,23,20	41	-156	1	2	NA	NA	NA	NA	NA	NA	NA	NA	NA	FALSE	NA	NA	NA	NA	NA	NA	0.3399153	NA	INTERGENIC(MODIFIER||||||||||1)	NA	NA	-
2	Chr02	55857921	NA	T	G	222	PASS	32	0,0,21,11	37	-123	1	2	NA	NA	NA	NA	NA	NA	NA	NA	NA	FALSE	NA	NA	NA	NA	NA	NA	0.2451464	NA	INTERGENIC(MODIFIER||||||||||1)	NA	NA	-
2	Chr02	55858437	NA	G	C	222	PASS	30	0,0,16,12	37	-111	1	2	NA	NA	NA	NA	NA	NA	NA	NA	NA	FALSE	NA	NA	NA	NA	NA	NA	0.08672533	NA	INTERGENIC(MODIFIER||||||||||1)	NA	NA	-
2	Chr02	55858479	NA	T	C	222	PASS	27	0,0,17,10	38	-108	1	2	NA	NA	NA	NA	NA	NA	NA	NA	NA	FALSE	NA	NA	NA	NA	NA	NA	0.2651243	NA	INTERGENIC(MODIFIER||||||||||1)	NA	NA	-
2	Chr02	55858534	NA	ATGT	ATGTGT	214	PASS	26	0,1,10,10	37	-84.5	1	2	NA	20,0.769231	NA	NA	NA	NA	NA	NA	1,1,1,0.37	TRUE	NA	NA	NA	NA	NA	NA	0.1674516	NA	INTERGENIC(MODIFIER||||||||||1)	NA	NA	-
2	Chr02	55858623	NA	C	T	222	SnpGap	22	1,2,7,11	37	-59	1	2	NA	NA	NA	NA	NA	NA	NA	NA	1,1,1,0.33	FALSE	NA	NA	NA	NA	-0.452267	NA	0.153772	NA	INTERGENIC(MODIFIER||||||||||1)	NA	NA	-
2	Chr02	55858631	NA	AGGGGG	AGGGGGG	126	PASS	21	1,1,6,12	39	-71.5	1	2	NA	18,0.857143	NA	NA	NA	NA	NA	NA	1,1,1,0.2	TRUE	NA	NA	NA	NA	NA	NA	0.1886193	NA	INTERGENIC(MODIFIER||||||||||1)	NA	NA	-
2	Chr02	55858772	NA	A	G	222	PASS	18	0,0,8,8	40	-75	1	2	NA	NA	NA	NA	NA	NA	NA	NA	NA	FALSE	NA	NA	NA	NA	NA	NA	0.1553287	NA	INTERGENIC(MODIFIER||||||||||1)	NA	NA	-
2	Chr02	55858787	NA	G	A	222	PASS	18	0,0,8,9	40	-78	1	2	NA	NA	NA	NA	NA	NA	NA	NA	NA	FALSE	NA	NA	NA	NA	NA	NA	0.1829344	NA	INTERGENIC(MODIFIER||||||||||1)	NA	NA	-
2	Chr02	55858986	NA	T	C	222	PASS	26	0,0,13,12	41	-102	1	2	NA	NA	NA	NA	NA	NA	NA	NA	NA	FALSE	NA	NA	NA	NA	NA	NA	0.1076173	NA	INTERGENIC(MODIFIER||||||||||1)	NA	NA	-
2	Chr02	55859062	NA	G	A	222	PASS	17	0,0,8,9	44	-78	1	2	NA	NA	NA	NA	NA	NA	NA	NA	NA	FALSE	NA	NA	NA	NA	NA	NA	0.00190712	NA	INTERGENIC(MODIFIER||||||||||1)	NA	NA	-
2	Chr02	55859391	NA	A	ATT	214	PASS	24	0,0,10,13	47	-104	1	2	NA	24,1.000000	NA	NA	NA	NA	NA	NA	NA	TRUE	NA	NA	NA	NA	NA	NA	0.1802073	NA	INTERGENIC(MODIFIER||||||||||1)	NA	NA	-
2	Chr02	55859464	NA	G	A	222	PASS	21	0,0,12,9	46	-90	1	2	NA	NA	NA	NA	NA	NA	NA	NA	NA	FALSE	NA	NA	NA	NA	NA	NA	0.1934351	NA	INTERGENIC(MODIFIER||||||||||1)	NA	NA	-
2	Chr02	55859657	NA	A	G	222	PASS	24	0,0,15,8	43	-96	1	2	NA	NA	NA	NA	NA	NA	NA	NA	NA	FALSE	NA	NA	NA	NA	NA	NA	0.1563918	NA	INTERGENIC(MODIFIER||||||||||1)	NA	NA	-
2	Chr02	55859723	NA	A	T	222	PASS	32	0,0,17,14	43	-120	1	2	NA	NA	NA	NA	NA	NA	NA	NA	NA	FALSE	NA	NA	NA	NA	NA	NA	0.06769696	NA	INTERGENIC(MODIFIER||||||||||1)	NA	NA	-
2	Chr02	55859846	NA	A	G	222	PASS	35	0,0,20,14	45	-129	1	2	NA	NA	NA	NA	NA	NA	NA	NA	NA	FALSE	NA	NA	NA	NA	NA	NA	0.2992292	NA	INTERGENIC(MODIFIER||||||||||1)	NA	NA	-
2	Chr02	55860148	NA	C	G	222	PASS	29	0,0,13,14	46	-108	1	2	NA	NA	NA	NA	NA	NA	NA	NA	NA	FALSE	NA	NA	NA	NA	NA	NA	0.2671941	NA	INTERGENIC(MODIFIER||||||||||1)	NA	NA	-
2	Chr02	55860542	NA	TGAAGA	TGAAGAAGA	214	PASS	35	0,0,20,11	50	-128	1	2	NA	30,0.857143	NA	NA	NA	NA	NA	NA	NA	TRUE	NA	NA	NA	NA	NA	NA	0.001480345	NA	INTERGENIC(MODIFIER||||||||||1)	NA	NA	-
2	Chr02	55860974	NA	A	G	222	PASS	23	0,0,9,13	47	-93	1	2	NA	NA	NA	NA	NA	NA	NA	NA	NA	FALSE	NA	NA	NA	NA	NA	NA	0.1144996	NA	INTERGENIC(MODIFIER||||||||||1)	NA	NA	-
2	Chr02	55861258	NA	A	G	222	PASS	27	0,0,15,8	44	-96	1	2	NA	NA	NA	NA	NA	NA	NA	NA	NA	FALSE	NA	NA	NA	NA	NA	NA	0.2117488	NA	INTERGENIC(MODIFIER||||||||||1)	NA	NA	-
2	Chr02	55861348	NA	A	C	222	PASS	30	0,0,12,18	45	-117	1	2	NA	NA	NA	NA	NA	NA	NA	NA	NA	FALSE	NA	NA	NA	NA	NA	NA	0.2690483	NA	INTERGENIC(MODIFIER||||||||||1)	NA	NA	-
2	Chr02	55861514	NA	C	G	222	PASS	33	0,0,18,14	46	-123	1	2	NA	NA	NA	NA	NA	NA	NA	NA	NA	FALSE	NA	NA	NA	NA	NA	NA	0.1192532	NA	INTERGENIC(MODIFIER||||||||||1)	NA	NA	-
2	Chr02	55862130	NA	T	C	222	PASS	23	0,0,11,12	46	-96	1	2	NA	NA	NA	NA	NA	NA	NA	NA	NA	FALSE	NA	NA	NA	NA	NA	NA	0.1993628	NA	INTERGENIC(MODIFIER||||||||||1)	NA	NA	-
2	Chr02	55862985	NA	T	A	222	PASS	27	0,0,16,11	46	-108	1	2	NA	NA	NA	NA	NA	NA	NA	NA	NA	FALSE	NA	NA	NA	NA	NA	NA	0.02219692	NA	INTERGENIC(MODIFIER||||||||||1)	NA	NA	-
2	Chr02	55863323	NA	T	A	222	PASS	33	0,0,18,15	47	-126	1	2	NA	NA	NA	NA	NA	NA	NA	NA	NA	FALSE	NA	NA	NA	NA	NA	NA	0.2506807	NA	INTERGENIC(MODIFIER||||||||||1)	NA	NA	-
2	Chr02	55864397	NA	C	T	222	PASS	34	0,0,13,21	47	-129	1	2	NA	NA	NA	NA	NA	NA	NA	NA	NA	FALSE	NA	NA	NA	NA	NA	NA	0.02311757	NA	INTERGENIC(MODIFIER||||||||||1)	NA	NA	-
2	Chr02	55864633	NA	G	A	222	PASS	27	0,0,9,18	45	-108	1	2	NA	NA	NA	NA	NA	NA	NA	NA	NA	FALSE	NA	NA	NA	NA	NA	NA	0.2622726	NA	INTERGENIC(MODIFIER||||||||||1)	NA	NA	-
2	Chr02	55864761	NA	A	G	222	PASS	21	0,0,10,10	46	-87	1	2	NA	NA	NA	NA	NA	NA	NA	NA	NA	FALSE	NA	NA	NA	NA	NA	NA	0.198007	NA	INTERGENIC(MODIFIER||||||||||1)	NA	NA	-
2	Chr02	55864873	NA	CTTTCCTGAGAACCTGCTT	CT	214	PASS	16	0,0,6,9	50	-79.5	1	2	NA	15,0.937500	NA	NA	NA	NA	NA	NA	NA	TRUE	NA	NA	NA	NA	NA	NA	0.1541491	NA	INTERGENIC(MODIFIER||||||||||1)	NA	NA	-
2	Chr02	55865069	NA	G	T	222	PASS	18	0,0,10,8	46	-81	1	2	NA	NA	NA	NA	NA	NA	NA	NA	NA	FALSE	NA	NA	NA	NA	NA	NA	0.1474359	NA	INTERGENIC(MODIFIER||||||||||1)	NA	NA	-
2	Chr02	55865227	NA	G	A	222	PASS	23	0,0,13,9	46	-93	1	2	NA	NA	NA	NA	NA	NA	NA	NA	NA	FALSE	NA	NA	NA	NA	NA	NA	0.1429024	NA	INTERGENIC(MODIFIER||||||||||1)	NA	NA	-
2	Chr02	55865375	NA	A	G	222	PASS	22	0,0,13,8	47	-90	1	2	NA	NA	NA	NA	NA	NA	NA	NA	NA	FALSE	NA	NA	NA	NA	NA	NA	0.08988883	NA	INTERGENIC(MODIFIER||||||||||1)	NA	NA	-
2	Chr02	55865751	NA	A	G	222	PASS	18	0,0,4,12	47	-75	1	2	NA	NA	NA	NA	NA	NA	NA	NA	NA	FALSE	NA	NA	NA	NA	NA	NA	0.1752698	NA	INTERGENIC(MODIFIER||||||||||1)	NA	NA	-
2	Chr02	55866291	NA	G	A	222	PASS	25	0,0,19,6	46	-102	1	2	NA	NA	NA	NA	NA	NA	NA	NA	NA	FALSE	NA	NA	NA	NA	NA	NA	0.1042679	NA	INTERGENIC(MODIFIER||||||||||1)	NA	NA	-
2	Chr02	55866450	NA	A	C	222	PASS	37	0,0,15,20	47	-132	1	2	NA	NA	NA	NA	NA	NA	NA	NA	NA	FALSE	NA	NA	NA	NA	NA	NA	0.2255082	NA	INTERGENIC(MODIFIER||||||||||1)	NA	NA	-
2	Chr02	55866574	NA	CATATATATATATATA	CATATATATATATATATATA	214	PASS	37	0,0,16,12	48	-116	1	2	NA	29,0.783784	NA	NA	NA	NA	NA	NA	NA	TRUE	NA	NA	NA	NA	NA	NA	0.2526948	NA	INTERGENIC(MODIFIER||||||||||1)	NA	NA	-
2	Chr02	55866617	NA	T	A	222	PASS	42	0,0,21,19	46	-147	1	2	NA	NA	NA	NA	NA	NA	NA	NA	NA	FALSE	NA	NA	NA	NA	NA	NA	0.2640195	NA	INTERGENIC(MODIFIER||||||||||1)	NA	NA	-
2	Chr02	55867602	NA	G	A	25	PASS	3	0,0,2,1	36	-36	1	2	NA	NA	NA	NA	NA	NA	NA	NA	NA	FALSE	NA	NA	NA	NA	NA	NA	0.06188863	NA	INTERGENIC(MODIFIER||||||||||1)	NA	NA	-
2	Chr02	55867605	NA	G	A	14.1	PASS	4	0,0,2,1	36	-36	1	2	NA	NA	NA	NA	NA	NA	NA	NA	NA	FALSE	NA	NA	NA	NA	NA	NA	0.06188863	NA	INTERGENIC(MODIFIER||||||||||1)	NA	NA	-
2	Chr02	55867611	NA	C	T	32	PASS	3	0,0,1,2	32	-36	1	2	NA	NA	NA	NA	NA	NA	NA	NA	NA	FALSE	NA	NA	NA	NA	NA	NA	0.0449305	NA	INTERGENIC(MODIFIER||||||||||1)	NA	NA	-
2	Chr02	55867619	NA	T	C	31	PASS	3	0,0,1,2	32	-36	1	2	NA	NA	NA	NA	NA	NA	NA	NA	NA	FALSE	NA	NA	NA	NA	NA	NA	0.03881056	NA	INTERGENIC(MODIFIER||||||||||1)	NA	NA	-
2	Chr02	55867620	NA	C	T	46	PASS	3	0,0,1,2	32	-36	1	2	NA	NA	NA	NA	NA	NA	NA	NA	NA	FALSE	NA	NA	NA	NA	NA	NA	0.03881056	NA	INTERGENIC(MODIFIER||||||||||1)	NA	NA	-
2	Chr02	55867671	NA	G	A	222	PASS	12	0,0,6,5	42	-60	1	2	NA	NA	NA	NA	NA	NA	NA	NA	NA	FALSE	NA	NA	NA	NA	NA	NA	0.136255	NA	INTERGENIC(MODIFIER||||||||||1)	NA	NA	-
2	Chr02	55867739	NA	A	T	222	PASS	30	0,0,16,14	44	-117	1	2	NA	NA	NA	NA	NA	NA	NA	NA	NA	FALSE	NA	NA	NA	NA	NA	NA	0.008043681	NA	INTERGENIC(MODIFIER||||||||||1)	NA	NA	-
2	Chr02	55867837	NA	TTTTTTCTTTTT	TTTTTTCTTTTTCTTTTT	214	PASS	22	0,0,6,10	39	-76.5	1	2	NA	15,0.681818	NA	NA	NA	NA	NA	NA	NA	TRUE	NA	NA	NA	NA	NA	NA	0.1655836	NA	INTERGENIC(MODIFIER||||||||||1)	NA	NA	-
2	Chr02	55868437	NA	T	C	133	PASS	11	0,0,5,6	25	-60	1	2	NA	NA	NA	NA	NA	NA	NA	NA	NA	FALSE	NA	NA	NA	NA	NA	NA	0.08740836	NA	INTERGENIC(MODIFIER||||||||||1)	NA	NA	-
2	Chr02	55868729	NA	G	A	183	PASS	30	0,13,7,10	23	-19	0.543	1	NA	NA	NA	NA	NA	NA	NA	NA	0.01,0.18,1,1	FALSE	NA	NA	NA	NA	-0.7951833	NA	0.183123	NA	INTERGENIC(MODIFIER||||||||||1)	NA	NA	-
2	Chr02	55868758	NA	T	G	158	PASS	22	0,9,6,7	25	-26	0.8294	1	NA	NA	NA	NA	NA	NA	NA	NA	0.046,1,1,1	FALSE	NA	NA	NA	NA	0.6677806	NA	0.1058834	NA	INTERGENIC(MODIFIER||||||||||1)	NA	NA	-
2	Chr02	55868939	NA	G	C	146	PASS	12	0,0,11,1	35	-63	1	2	NA	NA	NA	NA	NA	NA	NA	NA	NA	FALSE	NA	NA	NA	NA	NA	NA	0.1493976	NA	INTERGENIC(MODIFIER||||||||||1)	NA	NA	-
2	Chr02	55868953	NA	T	C	141	PASS	12	0,0,10,1	34	-60	1	2	NA	NA	NA	NA	NA	NA	NA	NA	NA	FALSE	NA	NA	NA	NA	NA	NA	0.1270904	NA	INTERGENIC(MODIFIER||||||||||1)	NA	NA	-
2	Chr02	55869041	NA	C	G	196	PASS	14	0,0,10,4	33	-69	1	2	NA	NA	NA	NA	NA	NA	NA	NA	NA	FALSE	NA	NA	NA	NA	NA	NA	0.1331014	NA	INTERGENIC(MODIFIER||||||||||1)	NA	NA	-
2	Chr02	55869051	NA	C	T	193	PASS	13	0,0,9,4	33	-66	1	2	NA	NA	NA	NA	NA	NA	NA	NA	NA	FALSE	NA	NA	NA	NA	NA	NA	0.1122972	NA	INTERGENIC(MODIFIER||||||||||1)	NA	NA	-
2	Chr02	55869167	NA	C	T	222	PASS	15	0,0,8,7	41	-72	1	2	NA	NA	NA	NA	NA	NA	NA	NA	NA	FALSE	NA	NA	NA	NA	NA	NA	0.1593894	NA	INTERGENIC(MODIFIER||||||||||1)	NA	NA	-
2	Chr02	55869252	NA	T	C	222	PASS	22	0,0,10,11	42	-90	1	2	NA	NA	NA	NA	NA	NA	NA	NA	NA	FALSE	NA	NA	NA	NA	NA	NA	0.1631841	NA	INTERGENIC(MODIFIER||||||||||1)	NA	NA	-
2	Chr02	55869369	NA	A	G	222	PASS	26	0,0,9,15	42	-99	1	2	NA	NA	NA	NA	NA	NA	NA	NA	NA	FALSE	NA	NA	NA	NA	NA	NA	0.2497839	NA	INTERGENIC(MODIFIER||||||||||1)	NA	NA	-
2	Chr02	55869418	NA	G	A	222	PASS	20	0,0,9,11	42	-87	1	2	NA	NA	NA	NA	NA	NA	NA	NA	NA	FALSE	NA	NA	NA	NA	NA	NA	0.1968767	NA	INTERGENIC(MODIFIER||||||||||1)	NA	NA	-
2	Chr02	55870384	NA	ACCC	ACCCC	214	PASS	21	0,0,10,11	49	-97.5	1	2	NA	21,1.000000	NA	NA	NA	NA	NA	NA	NA	TRUE	NA	NA	NA	NA	NA	NA	0.1265485	NA	INTERGENIC(MODIFIER||||||||||1)	NA	NA	-
2	Chr02	55870468	NA	C	T	222	PASS	26	0,0,15,10	46	-102	1	2	NA	NA	NA	NA	NA	NA	NA	NA	NA	FALSE	NA	NA	NA	NA	NA	NA	0.2546078	NA	INTERGENIC(MODIFIER||||||||||1)	NA	NA	-
2	Chr02	55870478	NA	ATCTAGTTCTAGTT	ATCTAGTTCTAGTTCTAGTT	214	PASS	24	0,0,13,9	46	-101	1	2	NA	19,0.791667	NA	NA	NA	NA	NA	NA	NA	TRUE	NA	NA	NA	NA	NA	NA	0.1638986	NA	INTERGENIC(MODIFIER||||||||||1)	NA	NA	-
2	Chr02	55870836	NA	T	G	222	PASS	21	0,0,10,11	36	-90	1	2	NA	NA	NA	NA	NA	NA	NA	NA	NA	FALSE	NA	NA	NA	NA	NA	NA	0.2010092	NA	INTERGENIC(MODIFIER||||||||||1)	NA	NA	-
2	Chr02	55870853	NA	G	A	222	PASS	21	0,0,9,12	36	-90	1	2	NA	NA	NA	NA	NA	NA	NA	NA	NA	FALSE	NA	NA	NA	NA	NA	NA	0.2012415	NA	INTERGENIC(MODIFIER||||||||||1)	NA	NA	-
2	Chr02	55870908	NA	C	T	222	PASS	20	0,0,9,10	34	-84	1	2	NA	NA	NA	NA	NA	NA	NA	NA	NA	FALSE	NA	NA	NA	NA	NA	NA	0.1112679	NA	INTERGENIC(MODIFIER||||||||||1)	NA	NA	-
2	Chr02	55870988	NA	G	A	222	PASS	28	0,0,11,16	39	-108	1	2	NA	NA	NA	NA	NA	NA	NA	NA	NA	FALSE	NA	NA	NA	NA	NA	NA	0.05413743	NA	INTERGENIC(MODIFIER||||||||||1)	NA	NA	-
2	Chr02	55871029	NA	C	T	222	PASS	33	0,0,15,18	41	-126	1	2	NA	NA	NA	NA	NA	NA	NA	NA	NA	FALSE	NA	NA	NA	NA	NA	NA	0.1534375	NA	INTERGENIC(MODIFIER||||||||||1)	NA	NA	-
2	Chr02	55871183	NA	T	C	222	PASS	32	0,0,19,12	45	-120	1	2	NA	NA	NA	NA	NA	NA	NA	NA	NA	FALSE	NA	NA	NA	NA	NA	NA	0.2645736	NA	INTERGENIC(MODIFIER||||||||||1)	NA	NA	-
2	Chr02	55871442	NA	T	C	222	PASS	24	0,0,12,12	46	-99	1	2	NA	NA	NA	NA	NA	NA	NA	NA	NA	FALSE	NA	NA	NA	NA	NA	NA	0.2519336	NA	INTERGENIC(MODIFIER||||||||||1)	NA	NA	-
2	Chr02	55871657	NA	C	G	222	PASS	36	0,0,13,20	43	-126	1	2	NA	NA	NA	NA	NA	NA	NA	NA	NA	FALSE	NA	NA	NA	NA	NA	NA	0.2042425	NA	INTERGENIC(MODIFIER||||||||||1)	NA	NA	-
2	Chr02	55871725	NA	A	C	222	PASS	29	0,0,13,16	42	-114	1	2	NA	NA	NA	NA	NA	NA	NA	NA	NA	FALSE	NA	NA	NA	NA	NA	NA	0.1729881	NA	INTERGENIC(MODIFIER||||||||||1)	NA	NA	-
2	Chr02	55871947	NA	C	A	222	PASS	24	0,0,9,14	47	-96	1	2	NA	NA	NA	NA	NA	NA	NA	NA	NA	FALSE	NA	NA	NA	NA	NA	NA	0.1614434	NA	INTERGENIC(MODIFIER||||||||||1)	NA	NA	-
2	Chr02	55872142	NA	G	A	222	PASS	27	0,0,14,10	46	-99	1	2	NA	NA	NA	NA	NA	NA	NA	NA	NA	FALSE	NA	NA	NA	NA	NA	NA	0.1561742	NA	INTERGENIC(MODIFIER||||||||||1)	NA	NA	-
2	Chr02	55872731	NA	C	T	222	PASS	29	0,0,14,15	46	-114	1	2	NA	NA	NA	NA	NA	NA	NA	NA	NA	FALSE	NA	NA	NA	NA	NA	NA	0.1168777	NA	INTERGENIC(MODIFIER||||||||||1)	NA	NA	-
2	Chr02	55873198	NA	A	T	28	PASS	44	15,17,4,8	44	31	0.5	1	NA	NA	NA	NA	NA	NA	NA	NA	0.51,0.14,5.2e-22,0.26	FALSE	NA	NA	NA	NA	-1.831486	NA	0.0758909	NA	INTERGENIC(MODIFIER||||||||||1)	NA	NA	-
2	Chr02	55873228	NA	C	T	22	PASS	45	14,20,3,6	44	25	0.5	1	NA	NA	NA	NA	NA	NA	NA	NA	1,0.2,6.7e-16,1	FALSE	NA	NA	NA	NA	-1.029966	NA	0.03194617	NA	INTERGENIC(MODIFIER||||||||||1)	NA	NA	-
2	Chr02	55873235	NA	A	T	18.1	PASS	44	14,20,3,6	44	21	0.5	1	NA	NA	NA	NA	NA	NA	NA	NA	1,0.31,6.6e-16,1	FALSE	NA	NA	NA	NA	-0.7015707	NA	0.01072765	NA	INTERGENIC(MODIFIER||||||||||1)	NA	NA	-
2	Chr02	55873343	NA	T	G	222	PASS	26	0,0,12,14	41	-105	1	2	NA	NA	NA	NA	NA	NA	NA	NA	NA	FALSE	NA	NA	NA	NA	NA	NA	0.1039909	NA	INTERGENIC(MODIFIER||||||||||1)	NA	NA	-
2	Chr02	55873344	NA	A	G	222	PASS	26	0,0,12,14	41	-105	1	2	NA	NA	NA	NA	NA	NA	NA	NA	NA	FALSE	NA	NA	NA	NA	NA	NA	0.1001666	NA	INTERGENIC(MODIFIER||||||||||1)	NA	NA	-
2	Chr02	55873713	NA	T	C	222	PASS	28	0,0,12,16	47	-111	1	2	NA	NA	NA	NA	NA	NA	NA	NA	NA	FALSE	NA	NA	NA	NA	NA	NA	0.1847733	NA	INTERGENIC(MODIFIER||||||||||1)	NA	NA	-
2	Chr02	55873954	NA	G	A	222	PASS	36	0,1,18,13	46	-85	1	2	NA	NA	NA	NA	NA	NA	NA	NA	0.44,0.36,1,0.3	FALSE	NA	NA	NA	NA	-0.6498364	NA	0.2502725	NA	INTERGENIC(MODIFIER||||||||||1)	NA	NA	-
2	Chr02	55874116	NA	G	A	222	PASS	23	0,0,12,11	46	-96	1	2	NA	NA	NA	NA	NA	NA	NA	NA	NA	FALSE	NA	NA	NA	NA	NA	NA	0.1461702	NA	INTERGENIC(MODIFIER||||||||||1)	NA	NA	-
2	Chr02	55874307	NA	G	C	222	PASS	26	0,0,16,10	41	-105	1	2	NA	NA	NA	NA	NA	NA	NA	NA	NA	FALSE	NA	NA	NA	NA	NA	NA	0.2236067	NA	INTERGENIC(MODIFIER||||||||||1)	NA	NA	-
2	Chr02	55874312	NA	A	C	222	PASS	28	0,0,15,10	40	-102	1	2	NA	NA	NA	NA	NA	NA	NA	NA	NA	FALSE	NA	NA	NA	NA	NA	NA	0.2557196	NA	INTERGENIC(MODIFIER||||||||||1)	NA	NA	-
2	Chr02	55874622	NA	G	A	222	PASS	28	0,0,8,18	47	-105	1	2	NA	NA	NA	NA	NA	NA	NA	NA	NA	FALSE	NA	NA	NA	NA	NA	NA	0.2525566	NA	INTERGENIC(MODIFIER||||||||||1)	NA	NA	-
2	Chr02	55874785	NA	T	G	222	PASS	24	0,0,12,11	47	-96	1	2	NA	NA	NA	NA	NA	NA	NA	NA	NA	FALSE	NA	NA	NA	NA	NA	NA	0.2095567	NA	INTERGENIC(MODIFIER||||||||||1)	NA	NA	-
2	Chr02	55875097	NA	G	C	222	PASS	23	1,1,16,5	41	-63	1	2	NA	NA	NA	NA	NA	NA	NA	NA	0.46,0.37,1,0.31	FALSE	NA	NA	NA	NA	0.3818813	NA	0.2012375	NA	INTERGENIC(MODIFIER||||||||||1)	NA	NA	-
2	Chr02	55875136	NA	C	A	222	PASS	23	1,1,13,7	40	-61	1	2	NA	NA	NA	NA	NA	NA	NA	NA	1,0.29,1,1	FALSE	NA	NA	NA	NA	-0.8565603	NA	0.1278694	NA	INTERGENIC(MODIFIER||||||||||1)	NA	NA	-
2	Chr02	55875332	NA	G	A	222	PASS	24	0,0,12,12	45	-99	1	2	NA	NA	NA	NA	NA	NA	NA	NA	NA	FALSE	NA	NA	NA	NA	NA	NA	0.1688483	NA	INTERGENIC(MODIFIER||||||||||1)	NA	NA	-
2	Chr02	55875420	NA	A	G	222	PASS	38	0,0,22,14	45	-135	1	2	NA	NA	NA	NA	NA	NA	NA	NA	NA	FALSE	NA	NA	NA	NA	NA	NA	0.3075947	NA	INTERGENIC(MODIFIER||||||||||1)	NA	NA	-
2	Chr02	55875710	NA	A	G	222	PASS	33	0,0,19,13	37	-123	1	2	NA	NA	NA	NA	NA	NA	NA	NA	NA	FALSE	NA	NA	NA	NA	NA	NA	0.2480199	NA	INTERGENIC(MODIFIER||||||||||1)	NA	NA	-
2	Chr02	55875733	NA	C	T	222	PASS	32	0,0,17,15	36	-123	1	2	NA	NA	NA	NA	NA	NA	NA	NA	NA	FALSE	NA	NA	NA	NA	NA	NA	0.2343849	NA	INTERGENIC(MODIFIER||||||||||1)	NA	NA	-
2	Chr02	55875784	NA	T	G	222	PASS	36	0,0,16,18	39	-129	1	2	NA	NA	NA	NA	NA	NA	NA	NA	NA	FALSE	NA	NA	NA	NA	NA	NA	0.1799561	NA	INTERGENIC(MODIFIER||||||||||1)	NA	NA	-
2	Chr02	55876130	NA	G	A	222	PASS	27	0,0,13,14	46	-108	1	2	NA	NA	NA	NA	NA	NA	NA	NA	NA	FALSE	NA	NA	NA	NA	NA	NA	0.2251054	NA	INTERGENIC(MODIFIER||||||||||1)	NA	NA	-
2	Chr02	55876234	NA	A	C	222	PASS	33	0,0,17,14	46	-120	1	2	NA	NA	NA	NA	NA	NA	NA	NA	NA	FALSE	NA	NA	NA	NA	NA	NA	0.09451975	NA	INTERGENIC(MODIFIER||||||||||1)	NA	NA	-
2	Chr02	55876395	NA	G	A	222	PASS	27	0,0,13,14	46	-108	1	2	NA	NA	NA	NA	NA	NA	NA	NA	NA	FALSE	NA	NA	NA	NA	NA	NA	0.006503603	NA	INTERGENIC(MODIFIER||||||||||1)	NA	NA	-
2	Chr02	55876738	NA	A	T	222	PASS	37	0,0,17,19	46	-135	1	2	NA	NA	NA	NA	NA	NA	NA	NA	NA	FALSE	NA	NA	NA	NA	NA	NA	0.2379767	NA	INTERGENIC(MODIFIER||||||||||1)	NA	NA	-
2	Chr02	55876896	NA	C	G	222	PASS	24	0,0,14,9	47	-96	1	2	NA	NA	NA	NA	NA	NA	NA	NA	NA	FALSE	NA	NA	NA	NA	NA	NA	0.07115304	NA	INTERGENIC(MODIFIER||||||||||1)	NA	NA	-
2	Chr02	55877552	NA	C	T	222	PASS	27	0,0,9,18	45	-108	1	2	NA	NA	NA	NA	NA	NA	NA	NA	NA	FALSE	NA	NA	NA	NA	NA	NA	0.2560736	NA	INTERGENIC(MODIFIER||||||||||1)	NA	NA	-
2	Chr02	55877663	NA	G	T	222	PASS	27	0,0,15,12	39	-108	1	2	NA	NA	NA	NA	NA	NA	NA	NA	NA	FALSE	NA	NA	NA	NA	NA	NA	0.02867172	NA	INTERGENIC(MODIFIER||||||||||1)	NA	NA	-
2	Chr02	55877697	NA	G	A	222	PASS	30	0,0,18,10	41	-111	1	2	NA	NA	NA	NA	NA	NA	NA	NA	NA	FALSE	NA	NA	NA	NA	NA	NA	0.08672525	NA	INTERGENIC(MODIFIER||||||||||1)	NA	NA	-
2	Chr02	55877737	NA	TTATATATATATATATATA	TTATATATATA	214	PASS	23	0,0,13,7	43	-94.5	1	2	NA	20,0.869565	NA	NA	NA	NA	NA	NA	NA	TRUE	NA	NA	NA	NA	NA	NA	0.01893956	NA	INTERGENIC(MODIFIER||||||||||1)	NA	NA	-
2	Chr02	55877897	NA	C	A	215	PASS	26	0,0,9,16	24	-102	1	2	NA	NA	NA	NA	NA	NA	NA	NA	NA	FALSE	NA	NA	NA	NA	NA	NA	0.172195	NA	INTERGENIC(MODIFIER||||||||||1)	NA	NA	-
2	Chr02	55877898	NA	C	A	218	PASS	26	0,0,9,16	24	-102	1	2	NA	NA	NA	NA	NA	NA	NA	NA	NA	FALSE	NA	NA	NA	NA	NA	NA	0.1731497	NA	INTERGENIC(MODIFIER||||||||||1)	NA	NA	-
2	Chr02	55877908	NA	G	A	194	PASS	25	0,0,8,16	24	-99	1	2	NA	NA	NA	NA	NA	NA	NA	NA	NA	FALSE	NA	NA	NA	NA	NA	NA	0.1966641	NA	INTERGENIC(MODIFIER||||||||||1)	NA	NA	-
2	Chr02	55877958	NA	T	C	188	PASS	21	0,0,9,12	26	-90	1	2	NA	NA	NA	NA	NA	NA	NA	NA	NA	FALSE	NA	NA	NA	NA	NA	NA	0.1911858	NA	INTERGENIC(MODIFIER||||||||||1)	NA	NA	-
2	Chr02	55878130	NA	C	T	222	PASS	23	0,0,9,14	43	-96	1	2	NA	NA	NA	NA	NA	NA	NA	NA	NA	FALSE	NA	NA	NA	NA	NA	NA	0.2107334	NA	INTERGENIC(MODIFIER||||||||||1)	NA	NA	-
2	Chr02	55878160	NA	C	T	222	PASS	20	0,0,8,12	42	-87	1	2	NA	NA	NA	NA	NA	NA	NA	NA	NA	FALSE	NA	NA	NA	NA	NA	NA	0.1477482	NA	INTERGENIC(MODIFIER||||||||||1)	NA	NA	-
2	Chr02	55878370	NA	A	G	222	PASS	12	0,0,6,5	47	-60	1	2	NA	NA	NA	NA	NA	NA	NA	NA	NA	FALSE	NA	NA	NA	NA	NA	NA	0.13676	NA	INTERGENIC(MODIFIER||||||||||1)	NA	NA	-
2	Chr02	55878509	NA	C	T	222	PASS	18	0,0,11,6	47	-78	1	2	NA	NA	NA	NA	NA	NA	NA	NA	NA	FALSE	NA	NA	NA	NA	NA	NA	0.0592239	NA	INTERGENIC(MODIFIER||||||||||1)	NA	NA	-
2	Chr02	55878659	NA	G	A	222	PASS	14	0,0,4,10	42	-69	1	2	NA	NA	NA	NA	NA	NA	NA	NA	NA	FALSE	NA	NA	NA	NA	NA	NA	0.1628876	NA	INTERGENIC(MODIFIER||||||||||1)	NA	NA	-
2	Chr02	55878675	NA	A	G	222	PASS	13	0,0,4,9	41	-66	1	2	NA	NA	NA	NA	NA	NA	NA	NA	NA	FALSE	NA	NA	NA	NA	NA	NA	0.03559422	NA	INTERGENIC(MODIFIER||||||||||1)	NA	NA	-
2	Chr02	55878807	NA	T	C	222	PASS	21	0,0,12,7	46	-84	1	2	NA	NA	NA	NA	NA	NA	NA	NA	NA	FALSE	NA	NA	NA	NA	NA	NA	0.1909867	NA	INTERGENIC(MODIFIER||||||||||1)	NA	NA	-
2	Chr02	55878923	NA	G	C	222	PASS	21	0,0,9,11	45	-87	1	2	NA	NA	NA	NA	NA	NA	NA	NA	NA	FALSE	NA	NA	NA	NA	NA	NA	0.1920536	NA	INTERGENIC(MODIFIER||||||||||1)	NA	NA	-
2	Chr02	55879034	NA	T	C	222	PASS	21	0,0,9,11	44	-87	1	2	NA	NA	NA	NA	NA	NA	NA	NA	NA	FALSE	NA	NA	NA	NA	NA	NA	0.1965385	NA	INTERGENIC(MODIFIER||||||||||1)	NA	NA	-
2	Chr02	55879108	NA	G	A	222	PASS	15	0,0,3,10	43	-66	1	2	NA	NA	NA	NA	NA	NA	NA	NA	NA	FALSE	NA	NA	NA	NA	NA	NA	0.1342163	NA	INTERGENIC(MODIFIER||||||||||1)	NA	NA	-
2	Chr02	55879388	NA	C	A	206	PASS	10	0,0,4,5	41	-54	1	2	NA	NA	NA	NA	NA	NA	NA	NA	NA	FALSE	NA	NA	NA	NA	NA	NA	0.1305775	NA	INTERGENIC(MODIFIER||||||||||1)	NA	NA	-
2	Chr02	55879437	NA	C	T	173	PASS	9	0,0,5,4	42	-54	1	2	NA	NA	NA	NA	NA	NA	NA	NA	NA	FALSE	NA	NA	NA	NA	NA	NA	0.1044778	NA	INTERGENIC(MODIFIER||||||||||1)	NA	NA	-
2	Chr02	55879629	NA	C	A	111	PASS	8	0,0,4,3	33	-48	1	2	NA	NA	NA	NA	NA	NA	NA	NA	NA	FALSE	NA	NA	NA	NA	NA	NA	0.05460208	NA	INTERGENIC(MODIFIER||||||||||1)	NA	NA	-
2	Chr02	55879701	NA	T	C	117	PASS	8	0,0,1,6	36	-48	1	2	NA	NA	NA	NA	NA	NA	NA	NA	NA	FALSE	NA	NA	NA	NA	NA	NA	0.07080117	NA	INTERGENIC(MODIFIER||||||||||1)	NA	NA	-
2	Chr02	55879954	NA	G	A	140	PASS	14	0,0,4,10	32	-69	1	2	NA	NA	NA	NA	NA	NA	NA	NA	NA	FALSE	NA	NA	NA	NA	NA	NA	0.1644812	NA	INTERGENIC(MODIFIER||||||||||1)	NA	NA	-
2	Chr02	55879969	NA	C	T	128	PASS	12	0,0,4,8	30	-63	1	2	NA	NA	NA	NA	NA	NA	NA	NA	NA	FALSE	NA	NA	NA	NA	NA	NA	0.1260301	NA	INTERGENIC(MODIFIER||||||||||1)	NA	NA	-
2	Chr02	55880138	NA	A	C	22.2	PASS	6	0,0,2,4	16	-45	1	2	NA	NA	NA	NA	NA	NA	NA	NA	NA	FALSE	NA	NA	NA	NA	NA	NA	0.04545996	NA	INTERGENIC(MODIFIER||||||||||1)	NA	NA	-
2	Chr02	55880141	NA	T	C	14.3	PASS	6	0,0,2,4	16	-45	1	2	NA	NA	NA	NA	NA	NA	NA	NA	NA	FALSE	NA	NA	NA	NA	NA	NA	0.04545996	NA	INTERGENIC(MODIFIER||||||||||1)	NA	NA	-
2	Chr02	55880145	NA	A	C	3.08	Qual	6	0,0,2,4	16	-45	1	2	NA	NA	NA	NA	NA	NA	NA	NA	NA	FALSE	NA	NA	NA	NA	NA	NA	0.06178657	NA	INTERGENIC(MODIFIER||||||||||1)	NA	NA	-
2	Chr02	55880197	NA	T	A	18.1	PASS	8	0,0,4,4	13	-51	1	2	NA	NA	NA	NA	NA	NA	NA	NA	NA	FALSE	NA	NA	NA	NA	NA	NA	0.1229217	NA	INTERGENIC(MODIFIER||||||||||1)	NA	NA	-
2	Chr02	55880875	NA	A	G	66.2	PASS	11	0,2,9,0	29	-43	1	2	NA	NA	NA	NA	NA	NA	NA	NA	0.018,0.19,1,1	FALSE	NA	NA	NA	NA	1.532065	NA	0.1062999	NA	INTERGENIC(MODIFIER||||||||||1)	NA	NA	-
2	Chr02	55881273	NA	A	G	207	PASS	20	0,0,11,8	32	-84	1	2	NA	NA	NA	NA	NA	NA	NA	NA	NA	FALSE	NA	NA	NA	NA	NA	NA	0.08289526	NA	INTERGENIC(MODIFIER||||||||||1)	NA	NA	-
2	Chr02	55881548	NA	A	C	4.13	Qual	28	12,10,2,4	47	6.2	0.4998	1	NA	NA	NA	NA	NA	NA	NA	NA	0.65,0.024,2.5e-06,1	FALSE	NA	NA	NA	NA	1.483715	NA	0.06178657	NA	INTERGENIC(MODIFIER||||||||||1)	NA	NA	-
2	Chr02	55881774	NA	G	A	222	PASS	20	0,0,7,13	41	-87	1	2	NA	NA	NA	NA	NA	NA	NA	NA	NA	FALSE	NA	NA	NA	NA	NA	NA	0.1864073	NA	INTERGENIC(MODIFIER||||||||||1)	NA	NA	-
2	Chr02	55881841	NA	A	G	222	PASS	23	0,0,8,15	38	-96	1	2	NA	NA	NA	NA	NA	NA	NA	NA	NA	FALSE	NA	NA	NA	NA	NA	NA	0.2117377	NA	INTERGENIC(MODIFIER||||||||||1)	NA	NA	-
2	Chr02	55881868	NA	G	A	222	PASS	22	0,0,8,14	39	-93	1	2	NA	NA	NA	NA	NA	NA	NA	NA	NA	FALSE	NA	NA	NA	NA	NA	NA	0.1807331	NA	INTERGENIC(MODIFIER||||||||||1)	NA	NA	-
2	Chr02	55882031	NA	A	C	222	PASS	15	0,0,7,7	39	-69	1	2	NA	NA	NA	NA	NA	NA	NA	NA	NA	FALSE	NA	NA	NA	NA	NA	NA	0.1659528	NA	INTERGENIC(MODIFIER||||||||||1)	NA	NA	-
2	Chr02	55882069	NA	A	G	222	PASS	18	0,0,7,11	39	-81	1	2	NA	NA	NA	NA	NA	NA	NA	NA	NA	FALSE	NA	NA	NA	NA	NA	NA	0.187786	NA	INTERGENIC(MODIFIER||||||||||1)	NA	NA	-
2	Chr02	55882128	NA	G	A	222	PASS	15	0,0,6,8	41	-69	1	2	NA	NA	NA	NA	NA	NA	NA	NA	NA	FALSE	NA	NA	NA	NA	NA	NA	0.1638965	NA	INTERGENIC(MODIFIER||||||||||1)	NA	NA	-
2	Chr02	55882387	NA	C	G	222	PASS	17	0,0,9,8	46	-78	1	2	NA	NA	NA	NA	NA	NA	NA	NA	NA	FALSE	NA	NA	NA	NA	NA	NA	0.1766183	NA	INTERGENIC(MODIFIER||||||||||1)	NA	NA	-
2	Chr02	55882550	NA	G	A	221	PASS	13	0,0,9,3	46	-63	1	2	NA	NA	NA	NA	NA	NA	NA	NA	NA	FALSE	NA	NA	NA	NA	NA	NA	0.131787	NA	INTERGENIC(MODIFIER||||||||||1)	NA	NA	-
2	Chr02	55882892	NA	T	G	222	PASS	19	0,0,10,9	35	-84	1	2	NA	NA	NA	NA	NA	NA	NA	NA	NA	FALSE	NA	NA	NA	NA	NA	NA	0.169432	NA	INTERGENIC(MODIFIER||||||||||1)	NA	NA	-
2	Chr02	55882925	NA	C	A	222	PASS	23	0,0,14,9	35	-96	1	2	NA	NA	NA	NA	NA	NA	NA	NA	NA	FALSE	NA	NA	NA	NA	NA	NA	0.1290433	NA	INTERGENIC(MODIFIER||||||||||1)	NA	NA	-
2	Chr02	55882929	NA	C	T	222	PASS	23	0,0,14,9	35	-96	1	2	NA	NA	NA	NA	NA	NA	NA	NA	NA	FALSE	NA	NA	NA	NA	NA	NA	0.1785672	NA	INTERGENIC(MODIFIER||||||||||1)	NA	NA	-
2	Chr02	55883152	NA	C	T	222	PASS	24	0,0,13,9	41	-93	1	2	NA	NA	NA	NA	NA	NA	NA	NA	NA	FALSE	NA	NA	NA	NA	NA	NA	0.1344726	NA	INTERGENIC(MODIFIER||||||||||1)	NA	NA	-
2	Chr02	55883169	NA	T	C	222	PASS	23	0,0,15,8	41	-96	1	2	NA	NA	NA	NA	NA	NA	NA	NA	NA	FALSE	NA	NA	NA	NA	NA	NA	0.1818526	NA	INTERGENIC(MODIFIER||||||||||1)	NA	NA	-
2	Chr02	55883333	NA	C	T	222	PASS	19	0,0,6,12	39	-81	1	2	NA	NA	NA	NA	NA	NA	NA	NA	NA	FALSE	NA	NA	NA	NA	NA	NA	0.0842972	NA	INTERGENIC(MODIFIER||||||||||1)	NA	NA	-
2	Chr02	55883335	NA	T	C	222	PASS	20	0,0,6,12	39	-81	1	2	NA	NA	NA	NA	NA	NA	NA	NA	NA	FALSE	NA	NA	NA	NA	NA	NA	0.1431369	NA	INTERGENIC(MODIFIER||||||||||1)	NA	NA	-
2	Chr02	55883487	NA	A	T	222	PASS	17	0,0,6,10	36	-75	1	2	NA	NA	NA	NA	NA	NA	NA	NA	NA	FALSE	NA	NA	NA	NA	NA	NA	0.03574606	NA	INTERGENIC(MODIFIER||||||||||1)	NA	NA	-
2	Chr02	55883522	NA	G	A	144	PASS	12	0,0,4,8	30	-63	1	2	NA	NA	NA	NA	NA	NA	NA	NA	NA	FALSE	NA	NA	NA	NA	NA	NA	0.05786027	NA	INTERGENIC(MODIFIER||||||||||1)	NA	NA	-
2	Chr02	55883529	NA	T	C	93	PASS	11	0,0,3,7	25	-57	1	2	NA	NA	NA	NA	NA	NA	NA	NA	NA	FALSE	NA	NA	NA	NA	NA	NA	0.03854545	NA	INTERGENIC(MODIFIER||||||||||1)	NA	NA	-
2	Chr02	55883540	NA	G	A	124	PASS	11	0,0,3,8	28	-60	1	2	NA	NA	NA	NA	NA	NA	NA	NA	NA	FALSE	NA	NA	NA	NA	NA	NA	0.05213133	NA	INTERGENIC(MODIFIER||||||||||1)	NA	NA	-
2	Chr02	55883586	NA	C	T	221	PASS	16	0,0,5,10	37	-72	1	2	NA	NA	NA	NA	NA	NA	NA	NA	NA	FALSE	NA	NA	NA	NA	NA	NA	0.1556576	NA	INTERGENIC(MODIFIER||||||||||1)	NA	NA	-
2	Chr02	55883789	NA	C	A	222	PASS	16	0,0,6,10	44	-75	1	2	NA	NA	NA	NA	NA	NA	NA	NA	NA	FALSE	NA	NA	NA	NA	NA	NA	0.1169993	NA	INTERGENIC(MODIFIER||||||||||1)	NA	NA	-
2	Chr02	55883859	NA	T	C	222	PASS	12	0,0,5,7	40	-63	1	2	NA	NA	NA	NA	NA	NA	NA	NA	NA	FALSE	NA	NA	NA	NA	NA	NA	0.1408198	NA	INTERGENIC(MODIFIER||||||||||1)	NA	NA	-
2	Chr02	55883939	NA	A	G	222	PASS	14	0,0,7,7	44	-69	1	2	NA	NA	NA	NA	NA	NA	NA	NA	NA	FALSE	NA	NA	NA	NA	NA	NA	0.1515038	NA	INTERGENIC(MODIFIER||||||||||1)	NA	NA	-
2	Chr02	55884152	NA	A	G	133	PASS	7	0,0,3,3	39	-45	1	2	NA	NA	NA	NA	NA	NA	NA	NA	NA	FALSE	NA	NA	NA	NA	NA	NA	0.08081224	NA	INTERGENIC(MODIFIER||||||||||1)	NA	NA	-
2	Chr02	55884209	NA	G	A	210	PASS	14	1,0,6,7	32	-58	1	2	NA	NA	NA	NA	NA	NA	NA	NA	1,1,1,0.26	FALSE	NA	NA	NA	NA	-1.240347	NA	0.156499	NA	INTERGENIC(MODIFIER||||||||||1)	NA	NA	-
2	Chr02	55884252	NA	T	G	193	PASS	14	1,0,7,6	34	-41	1	2	NA	NA	NA	NA	NA	NA	NA	NA	1,1,0.19,1	FALSE	NA	NA	NA	NA	1.488417	NA	0.08257118	NA	INTERGENIC(MODIFIER||||||||||1)	NA	NA	-
2	Chr02	55884254	NA	G	C	199	PASS	14	1,0,7,6	34	-41	1	2	NA	NA	NA	NA	NA	NA	NA	NA	1,1,0.19,1	FALSE	NA	NA	NA	NA	1.488417	NA	0.07527878	NA	INTERGENIC(MODIFIER||||||||||1)	NA	NA	-
2	Chr02	55884393	NA	C	T	222	PASS	20	0,0,12,6	46	-81	1	2	NA	NA	NA	NA	NA	NA	NA	NA	NA	FALSE	NA	NA	NA	NA	NA	NA	0.1782037	NA	INTERGENIC(MODIFIER||||||||||1)	NA	NA	-
2	Chr02	55884638	NA	T	C	130	PASS	18	0,0,9,8	21	-78	1	2	NA	NA	NA	NA	NA	NA	NA	NA	NA	FALSE	NA	NA	NA	NA	NA	NA	0.1177202	NA	INTERGENIC(MODIFIER||||||||||1)	NA	NA	-
2	Chr02	55884653	NA	A	T	130	PASS	17	0,0,10,7	20	-78	1	2	NA	NA	NA	NA	NA	NA	NA	NA	NA	FALSE	NA	NA	NA	NA	NA	NA	0.1285195	NA	INTERGENIC(MODIFIER||||||||||1)	NA	NA	-
2	Chr02	55884657	NA	A	T	123	PASS	17	0,0,10,7	20	-78	1	2	NA	NA	NA	NA	NA	NA	NA	NA	NA	FALSE	NA	NA	NA	NA	NA	NA	0.1666256	NA	INTERGENIC(MODIFIER||||||||||1)	NA	NA	-
2	Chr02	55884699	NA	C	A	204	PASS	23	0,0,14,9	28	-96	1	2	NA	NA	NA	NA	NA	NA	NA	NA	NA	FALSE	NA	NA	NA	NA	NA	NA	0.1948847	NA	INTERGENIC(MODIFIER||||||||||1)	NA	NA	-
2	Chr02	55885026	NA	T	G	222	PASS	20	0,0,12,8	39	-87	1	2	NA	NA	NA	NA	NA	NA	NA	NA	NA	FALSE	NA	NA	NA	NA	NA	NA	0.1953459	NA	INTERGENIC(MODIFIER||||||||||1)	NA	NA	-
2	Chr02	55885089	NA	G	A	222	PASS	17	0,0,8,9	36	-78	1	2	NA	NA	NA	NA	NA	NA	NA	NA	NA	FALSE	NA	NA	NA	NA	NA	NA	0.1447525	NA	INTERGENIC(MODIFIER||||||||||1)	NA	NA	-
2	Chr02	55885094	NA	T	A	222	PASS	17	0,0,8,9	37	-78	1	2	NA	NA	NA	NA	NA	NA	NA	NA	NA	FALSE	NA	NA	NA	NA	NA	NA	0.1478683	NA	INTERGENIC(MODIFIER||||||||||1)	NA	NA	-
2	Chr02	55885323	NA	A	C	222	PASS	16	0,0,7,8	46	-72	1	2	NA	NA	NA	NA	NA	NA	NA	NA	NA	FALSE	NA	NA	NA	NA	NA	NA	0.1383416	NA	INTERGENIC(MODIFIER||||||||||1)	NA	NA	-
2	Chr02	55885464	NA	G	A	222	PASS	22	0,0,14,8	46	-93	1	2	NA	NA	NA	NA	NA	NA	NA	NA	NA	FALSE	NA	NA	NA	NA	NA	NA	0.08459985	NA	INTERGENIC(MODIFIER||||||||||1)	NA	NA	-
2	Chr02	55885478	NA	CAAA	CAA	214	PASS	24	0,0,14,10	47	-107	1	2	NA	24,1.000000	NA	NA	NA	NA	NA	NA	NA	TRUE	NA	NA	NA	NA	NA	NA	0.03593322	NA	INTERGENIC(MODIFIER||||||||||1)	NA	NA	-
2	Chr02	55885651	NA	G	T	222	PASS	24	0,0,9,15	46	-99	1	2	NA	NA	NA	NA	NA	NA	NA	NA	NA	FALSE	NA	NA	NA	NA	NA	NA	0.0353152	NA	INTERGENIC(MODIFIER||||||||||1)	NA	NA	-
2	Chr02	55885840	NA	A	C	222	PASS	25	0,0,16,8	41	-99	1	2	NA	NA	NA	NA	NA	NA	NA	NA	NA	FALSE	NA	NA	NA	NA	NA	NA	0.2477169	NA	INTERGENIC(MODIFIER||||||||||1)	NA	NA	-
2	Chr02	55885887	NA	G	C	222	PASS	23	0,0,13,10	39	-96	1	2	NA	NA	NA	NA	NA	NA	NA	NA	NA	FALSE	NA	NA	NA	NA	NA	NA	0.1787575	NA	INTERGENIC(MODIFIER||||||||||1)	NA	NA	-
2	Chr02	55885976	NA	C	A	222	PASS	21	0,0,12,8	39	-87	1	2	NA	NA	NA	NA	NA	NA	NA	NA	NA	FALSE	NA	NA	NA	NA	NA	NA	0.1688202	NA	INTERGENIC(MODIFIER||||||||||1)	NA	NA	-
2	Chr02	55886028	NA	T	C	222	PASS	20	0,0,13,6	41	-84	1	2	NA	NA	NA	NA	NA	NA	NA	NA	NA	FALSE	NA	NA	NA	NA	NA	NA	0.04693703	NA	INTERGENIC(MODIFIER||||||||||1)	NA	NA	-
2	Chr02	55886095	NA	T	G	222	PASS	20	0,0,12,8	43	-87	1	2	NA	NA	NA	NA	NA	NA	NA	NA	NA	FALSE	NA	NA	NA	NA	NA	NA	0.1414426	NA	INTERGENIC(MODIFIER||||||||||1)	NA	NA	-
2	Chr02	55886291	NA	C	T	222	PASS	24	0,0,11,13	46	-99	1	2	NA	NA	NA	NA	NA	NA	NA	NA	NA	FALSE	NA	NA	NA	NA	NA	NA	0.2517132	NA	INTERGENIC(MODIFIER||||||||||1)	NA	NA	-
2	Chr02	55886470	NA	C	T	222	PASS	14	0,0,5,9	41	-69	1	2	NA	NA	NA	NA	NA	NA	NA	NA	NA	FALSE	NA	NA	NA	NA	NA	NA	0.03632058	NA	INTERGENIC(MODIFIER||||||||||1)	NA	NA	-
2	Chr02	55886495	NA	C	T	222	PASS	16	0,0,7,9	39	-75	1	2	NA	NA	NA	NA	NA	NA	NA	NA	NA	FALSE	NA	NA	NA	NA	NA	NA	0.1637501	NA	INTERGENIC(MODIFIER||||||||||1)	NA	NA	-
2	Chr02	55886607	NA	A	G	222	PASS	20	0,0,7,13	43	-87	1	2	NA	NA	NA	NA	NA	NA	NA	NA	NA	FALSE	NA	NA	NA	NA	NA	NA	0.1695355	NA	INTERGENIC(MODIFIER||||||||||1)	NA	NA	-
2	Chr02	55886827	NA	C	T	222	PASS	14	0,0,8,5	44	-66	1	2	NA	NA	NA	NA	NA	NA	NA	NA	NA	FALSE	NA	NA	NA	NA	NA	NA	0.04451317	NA	INTERGENIC(MODIFIER||||||||||1)	NA	NA	-
2	Chr02	55886908	NA	C	T	199	PASS	9	0,0,4,5	39	-54	1	2	NA	NA	NA	NA	NA	NA	NA	NA	NA	FALSE	NA	NA	NA	NA	NA	NA	0.10886	NA	INTERGENIC(MODIFIER||||||||||1)	NA	NA	-
2	Chr02	55886909	NA	T	C	202	PASS	9	0,0,4,5	39	-54	1	2	NA	NA	NA	NA	NA	NA	NA	NA	NA	FALSE	NA	NA	NA	NA	NA	NA	0.09866567	NA	INTERGENIC(MODIFIER||||||||||1)	NA	NA	-
2	Chr02	55887037	NA	C	T	151	PASS	9	0,0,4,5	40	-54	1	2	NA	NA	NA	NA	NA	NA	NA	NA	NA	FALSE	NA	NA	NA	NA	NA	NA	0.1134417	NA	INTERGENIC(MODIFIER||||||||||1)	NA	NA	-
2	Chr02	55887094	NA	C	T	172	PASS	14	0,0,7,7	31	-69	1	2	NA	NA	NA	NA	NA	NA	NA	NA	NA	FALSE	NA	NA	NA	NA	NA	NA	0.08618335	NA	INTERGENIC(MODIFIER||||||||||1)	NA	NA	-
2	Chr02	55887103	NA	G	C	148	PASS	13	0,0,5,7	28	-63	1	2	NA	NA	NA	NA	NA	NA	NA	NA	NA	FALSE	NA	NA	NA	NA	NA	NA	0.148932	NA	INTERGENIC(MODIFIER||||||||||1)	NA	NA	-
2	Chr02	55887113	NA	A	G	192	PASS	14	0,0,6,8	30	-69	1	2	NA	NA	NA	NA	NA	NA	NA	NA	NA	FALSE	NA	NA	NA	NA	NA	NA	0.1666137	NA	INTERGENIC(MODIFIER||||||||||1)	NA	NA	-
2	Chr02	55887204	NA	A	G	222	PASS	21	0,0,10,10	40	-87	1	2	NA	NA	NA	NA	NA	NA	NA	NA	NA	FALSE	NA	NA	NA	NA	NA	NA	0.1980806	NA	INTERGENIC(MODIFIER||||||||||1)	NA	NA	-
2	Chr02	55887427	NA	G	A	222	PASS	22	0,0,15,6	46	-90	1	2	NA	NA	NA	NA	NA	NA	NA	NA	NA	FALSE	NA	NA	NA	NA	NA	NA	0.191865	NA	INTERGENIC(MODIFIER||||||||||1)	NA	NA	-
2	Chr02	55887581	NA	A	G	222	PASS	14	0,0,9,5	39	-69	1	2	NA	NA	NA	NA	NA	NA	NA	NA	NA	FALSE	NA	NA	NA	NA	NA	NA	0.03626011	NA	INTERGENIC(MODIFIER||||||||||1)	NA	NA	-
2	Chr02	55887623	NA	T	C	180	PASS	12	0,0,6,5	37	-60	1	2	NA	NA	NA	NA	NA	NA	NA	NA	NA	FALSE	NA	NA	NA	NA	NA	NA	0.074564	NA	INTERGENIC(MODIFIER||||||||||1)	NA	NA	-
2	Chr02	55887647	NA	A	G	172	PASS	10	0,0,5,5	36	-57	1	2	NA	NA	NA	NA	NA	NA	NA	NA	NA	FALSE	NA	NA	NA	NA	NA	NA	0.06878727	NA	INTERGENIC(MODIFIER||||||||||1)	NA	NA	-
2	Chr02	55887893	NA	A	G	222	PASS	27	0,0,15,10	42	-102	1	2	NA	NA	NA	NA	NA	NA	NA	NA	NA	FALSE	NA	NA	NA	NA	NA	NA	0.09001303	NA	INTERGENIC(MODIFIER||||||||||1)	NA	NA	-
2	Chr02	55887960	NA	T	C	222	PASS	24	0,0,15,9	40	-99	1	2	NA	NA	NA	NA	NA	NA	NA	NA	NA	FALSE	NA	NA	NA	NA	NA	NA	0.2346557	NA	INTERGENIC(MODIFIER||||||||||1)	NA	NA	-
2	Chr02	55888079	NA	T	A	222	PASS	14	0,0,9,5	41	-69	1	2	NA	NA	NA	NA	NA	NA	NA	NA	NA	FALSE	NA	NA	NA	NA	NA	NA	0.06105327	NA	INTERGENIC(MODIFIER||||||||||1)	NA	NA	-
2	Chr02	55888179	NA	C	T	222	PASS	20	0,0,9,11	31	-87	1	2	NA	NA	NA	NA	NA	NA	NA	NA	NA	FALSE	NA	NA	NA	NA	NA	NA	0.118285	NA	INTERGENIC(MODIFIER||||||||||1)	NA	NA	-
2	Chr02	55888191	NA	A	G	222	PASS	21	0,0,9,12	31	-90	1	2	NA	NA	NA	NA	NA	NA	NA	NA	NA	FALSE	NA	NA	NA	NA	NA	NA	0.167915	NA	INTERGENIC(MODIFIER||||||||||1)	NA	NA	-
2	Chr02	55888251	NA	C	A	220	PASS	22	0,0,8,14	25	-93	1	2	NA	NA	NA	NA	NA	NA	NA	NA	NA	FALSE	NA	NA	NA	NA	NA	NA	0.1516063	NA	INTERGENIC(MODIFIER||||||||||1)	NA	NA	-
2	Chr02	55888274	NA	A	G	206	PASS	22	0,0,7,12	25	-84	1	2	NA	NA	NA	NA	NA	NA	NA	NA	NA	FALSE	NA	NA	NA	NA	NA	NA	0.1852843	NA	INTERGENIC(MODIFIER||||||||||1)	NA	NA	-
2	Chr02	55888351	NA	G	A	222	PASS	24	0,0,8,15	34	-96	1	2	NA	NA	NA	NA	NA	NA	NA	NA	NA	FALSE	NA	NA	NA	NA	NA	NA	0.2022454	NA	INTERGENIC(MODIFIER||||||||||1)	NA	NA	-
2	Chr02	55888363	NA	A	G	222	PASS	23	0,0,9,14	34	-93	1	2	NA	NA	NA	NA	NA	NA	NA	NA	NA	FALSE	NA	NA	NA	NA	NA	NA	0.1670999	NA	INTERGENIC(MODIFIER||||||||||1)	NA	NA	-
2	Chr02	55888486	NA	T	C	72	PASS	9	0,0,2,6	23	-51	1	2	NA	NA	NA	NA	NA	NA	NA	NA	NA	FALSE	NA	NA	NA	NA	NA	NA	0.04988139	NA	INTERGENIC(MODIFIER||||||||||1)	NA	NA	-
2	Chr02	55888487	NA	A	G	44	PASS	8	0,0,2,6	23	-51	1	2	NA	NA	NA	NA	NA	NA	NA	NA	NA	FALSE	NA	NA	NA	NA	NA	NA	0.05249301	NA	INTERGENIC(MODIFIER||||||||||1)	NA	NA	-
2	Chr02	55888501	NA	T	C	94	PASS	10	0,0,2,7	25	-54	1	2	NA	NA	NA	NA	NA	NA	NA	NA	NA	FALSE	NA	NA	NA	NA	NA	NA	0.08182395	NA	INTERGENIC(MODIFIER||||||||||1)	NA	NA	-
2	Chr02	55888509	NA	C	G	55.1	PASS	9	0,0,1,6	25	-48	1	2	NA	NA	NA	NA	NA	NA	NA	NA	NA	FALSE	NA	NA	NA	NA	NA	NA	0.07443299	NA	INTERGENIC(MODIFIER||||||||||1)	NA	NA	-
2	Chr02	55888535	NA	G	A	79.5	PASS	5	0,0,1,3	45	-39	1	2	NA	NA	NA	NA	NA	NA	NA	NA	NA	FALSE	NA	NA	NA	NA	NA	NA	0.0706484	NA	INTERGENIC(MODIFIER||||||||||1)	NA	NA	-
2	Chr02	55888549	NA	CTTTTTTT	CTTTTTTTT	16.8	PASS	6	0,0,1,4	46	-49.5	1	2	NA	6,1.000000	NA	NA	NA	NA	NA	NA	NA	TRUE	NA	NA	NA	NA	NA	NA	0.07282434	NA	INTERGENIC(MODIFIER||||||||||1)	NA	NA	-
2	Chr02	55888709	NA	A	G	222	PASS	12	0,0,6,6	47	-63	1	2	NA	NA	NA	NA	NA	NA	NA	NA	NA	FALSE	NA	NA	NA	NA	NA	NA	0.1520248	NA	INTERGENIC(MODIFIER||||||||||1)	NA	NA	-
2	Chr02	55888934	NA	T	C	222	PASS	17	0,0,13,2	46	-72	1	2	NA	NA	NA	NA	NA	NA	NA	NA	NA	FALSE	NA	NA	NA	NA	NA	NA	0.163933	NA	INTERGENIC(MODIFIER||||||||||1)	NA	NA	-
2	Chr02	55889135	NA	G	A	222	PASS	24	0,0,12,11	47	-96	1	2	NA	NA	NA	NA	NA	NA	NA	NA	NA	FALSE	NA	NA	NA	NA	NA	NA	0.1742714	NA	INTERGENIC(MODIFIER||||||||||1)	NA	NA	-
2	Chr02	55889325	NA	T	C	222	PASS	24	0,0,10,14	46	-99	1	2	NA	NA	NA	NA	NA	NA	NA	NA	NA	FALSE	NA	NA	NA	NA	NA	NA	0.07421119	NA	INTERGENIC(MODIFIER||||||||||1)	NA	NA	-
2	Chr02	55889609	NA	C	G	222	PASS	25	0,0,12,12	46	-99	1	2	NA	NA	NA	NA	NA	NA	NA	NA	NA	FALSE	NA	NA	NA	NA	NA	NA	0.07244266	NA	INTERGENIC(MODIFIER||||||||||1)	NA	NA	-
2	Chr02	55889704	NA	AG	AGG	214	PASS	16	0,0,7,7	45	-76.5	1	2	NA	15,0.937500	NA	NA	NA	NA	NA	NA	NA	TRUE	NA	NA	NA	NA	NA	NA	0.1464592	NA	INTERGENIC(MODIFIER||||||||||1)	NA	NA	-
2	Chr02	55889778	NA	T	C	222	PASS	22	0,0,13,7	44	-87	1	2	NA	NA	NA	NA	NA	NA	NA	NA	NA	FALSE	NA	NA	NA	NA	NA	NA	0.0878883	NA	INTERGENIC(MODIFIER||||||||||1)	NA	NA	-
2	Chr02	55890051	NA	C	A	222	PASS	33	0,0,17,15	40	-123	1	2	NA	NA	NA	NA	NA	NA	NA	NA	NA	FALSE	NA	NA	NA	NA	NA	NA	0.1181142	NA	INTERGENIC(MODIFIER||||||||||1)	NA	NA	-
2	Chr02	55890053	NA	G	A	222	PASS	32	0,0,17,15	40	-123	1	2	NA	NA	NA	NA	NA	NA	NA	NA	NA	FALSE	NA	NA	NA	NA	NA	NA	0.09178694	NA	INTERGENIC(MODIFIER||||||||||1)	NA	NA	-
2	Chr02	55890792	NA	G	A	222	PASS	26	0,0,10,15	36	-102	1	2	NA	NA	NA	NA	NA	NA	NA	NA	NA	FALSE	NA	NA	NA	NA	NA	NA	0.0981345	NA	INTERGENIC(MODIFIER||||||||||1)	NA	NA	-
2	Chr02	55890794	NA	A	C	222	PASS	24	0,0,10,14	35	-99	1	2	NA	NA	NA	NA	NA	NA	NA	NA	NA	FALSE	NA	NA	NA	NA	NA	NA	0.1214213	NA	INTERGENIC(MODIFIER||||||||||1)	NA	NA	-
2	Chr02	55890842	NA	A	G	222	PASS	25	0,0,13,12	38	-102	1	2	NA	NA	NA	NA	NA	NA	NA	NA	NA	FALSE	NA	NA	NA	NA	NA	NA	0.06600759	NA	INTERGENIC(MODIFIER||||||||||1)	NA	NA	-
2	Chr02	55891018	NA	T	C	222	PASS	22	0,0,13,9	44	-93	1	2	NA	NA	NA	NA	NA	NA	NA	NA	NA	FALSE	NA	NA	NA	NA	NA	NA	0.03516715	NA	INTERGENIC(MODIFIER||||||||||1)	NA	NA	-
2	Chr02	55891096	NA	A	G	222	PASS	18	0,0,9,9	45	-81	1	2	NA	NA	NA	NA	NA	NA	NA	NA	NA	FALSE	NA	NA	NA	NA	NA	NA	0.1674359	NA	INTERGENIC(MODIFIER||||||||||1)	NA	NA	-
2	Chr02	55891473	NA	A	G	222	PASS	19	0,0,9,9	46	-81	1	2	NA	NA	NA	NA	NA	NA	NA	NA	NA	FALSE	NA	NA	NA	NA	NA	NA	0.1469628	NA	INTERGENIC(MODIFIER||||||||||1)	NA	NA	-
2	Chr02	55891604	NA	T	G	222	PASS	27	1,0,13,13	45	-94	1	2	NA	NA	NA	NA	NA	NA	NA	NA	1,1,1,0.3	FALSE	NA	NA	NA	NA	0.1925822	NA	0.1959095	NA	INTERGENIC(MODIFIER||||||||||1)	NA	NA	-
2	Chr02	55891804	NA	G	A	222	PASS	33	0,0,19,13	46	-123	1	2	NA	NA	NA	NA	NA	NA	NA	NA	NA	FALSE	NA	NA	NA	NA	NA	NA	0.2411453	NA	INTERGENIC(MODIFIER||||||||||1)	NA	NA	-
2	Chr02	55892090	NA	G	C	222	PASS	22	0,0,10,10	46	-87	1	2	NA	NA	NA	NA	NA	NA	NA	NA	NA	FALSE	NA	NA	NA	NA	NA	NA	0.1980806	NA	INTERGENIC(MODIFIER||||||||||1)	NA	NA	-
2	Chr02	55892348	NA	A	G	222	PASS	20	0,0,4,16	46	-87	1	2	NA	NA	NA	NA	NA	NA	NA	NA	NA	FALSE	NA	NA	NA	NA	NA	NA	0.07887084	NA	INTERGENIC(MODIFIER||||||||||1)	NA	NA	-
2	Chr02	55892466	NA	C	A	192	PASS	11	0,0,3,8	38	-60	1	2	NA	NA	NA	NA	NA	NA	NA	NA	NA	FALSE	NA	NA	NA	NA	NA	NA	0.1403276	NA	INTERGENIC(MODIFIER||||||||||1)	NA	NA	-
2	Chr02	55892489	NA	C	T	205	PASS	13	0,0,4,9	34	-66	1	2	NA	NA	NA	NA	NA	NA	NA	NA	NA	FALSE	NA	NA	NA	NA	NA	NA	0.1148342	NA	INTERGENIC(MODIFIER||||||||||1)	NA	NA	-
2	Chr02	55892506	NA	AGCGCGC	AGCGC	178	PASS	11	0,0,4,7	33	-67.5	1	2	NA	11,1.000000	NA	NA	NA	NA	NA	NA	NA	TRUE	NA	NA	NA	NA	NA	NA	0.08328227	NA	INTERGENIC(MODIFIER||||||||||1)	NA	NA	-
2	Chr02	55892530	NA	A	G	195	PASS	11	0,0,5,6	33	-60	1	2	NA	NA	NA	NA	NA	NA	NA	NA	NA	FALSE	NA	NA	NA	NA	NA	NA	0.09969554	NA	INTERGENIC(MODIFIER||||||||||1)	NA	NA	-
2	Chr02	55892559	NA	G	C	180	PASS	10	0,0,4,6	33	-57	1	2	NA	NA	NA	NA	NA	NA	NA	NA	NA	FALSE	NA	NA	NA	NA	NA	NA	0.05048918	NA	INTERGENIC(MODIFIER||||||||||1)	NA	NA	-
2	Chr02	55892725	NA	AGGGGGGG	AGGGGGGGGG	89.5	PASS	11	0,0,9,0	50	-61.5	1	2	NA	8,0.727273	NA	NA	NA	NA	NA	NA	NA	TRUE	NA	NA	NA	NA	NA	NA	0.1255619	NA	INTERGENIC(MODIFIER||||||||||1)	NA	NA	-
2	Chr02	55892798	NA	CTTTTTTT	CTTTTTTTT	48.5	PASS	13	0,0,8,3	50	-67.5	1	2	NA	13,1.000000	NA	NA	NA	NA	NA	NA	NA	TRUE	NA	NA	NA	NA	NA	NA	0.1374847	NA	INTERGENIC(MODIFIER||||||||||1)	NA	NA	-
2	Chr02	55892978	NA	A	C	222	PASS	22	0,0,15,7	42	-93	1	2	NA	NA	NA	NA	NA	NA	NA	NA	NA	FALSE	NA	NA	NA	NA	NA	NA	0.1664792	NA	INTERGENIC(MODIFIER||||||||||1)	NA	NA	-
2	Chr02	55893001	NA	C	T	222	PASS	24	0,0,16,7	42	-96	1	2	NA	NA	NA	NA	NA	NA	NA	NA	NA	FALSE	NA	NA	NA	NA	NA	NA	0.1522044	NA	INTERGENIC(MODIFIER||||||||||1)	NA	NA	-
2	Chr02	55893619	NA	G	A	222	PASS	21	0,0,10,11	34	-90	1	2	NA	NA	NA	NA	NA	NA	NA	NA	NA	FALSE	NA	NA	NA	NA	NA	NA	0.2012375	NA	INTERGENIC(MODIFIER||||||||||1)	NA	NA	-
2	Chr02	55893650	NA	T	C	222	PASS	24	0,0,10,13	33	-96	1	2	NA	NA	NA	NA	NA	NA	NA	NA	NA	FALSE	NA	NA	NA	NA	NA	NA	0.211629	NA	INTERGENIC(MODIFIER||||||||||1)	NA	NA	-
2	Chr02	55893651	NA	G	T	222	PASS	24	0,0,10,13	33	-96	1	2	NA	NA	NA	NA	NA	NA	NA	NA	NA	FALSE	NA	NA	NA	NA	NA	NA	0.2113683	NA	INTERGENIC(MODIFIER||||||||||1)	NA	NA	-
2	Chr02	55893980	NA	CTATATATATATATATATATATATATATATATATATATATATATATAT	CTATATATATATATATATATATATATATATATATATATATATAT	118	PASS	14	0,0,5,0	50	-49.5	1	2	NA	6,0.400000	NA	NA	NA	NA	NA	NA	NA	TRUE	NA	NA	NA	NA	NA	NA	0.05090595	NA	INTERGENIC(MODIFIER||||||||||1)	NA	NA	-
2	Chr02	55894049	NA	G	A	222	PASS	21	0,0,8,12	47	-87	1	2	NA	NA	NA	NA	NA	NA	NA	NA	NA	FALSE	NA	NA	NA	NA	NA	NA	0.1236806	NA	INTERGENIC(MODIFIER||||||||||1)	NA	NA	-
2	Chr02	55894209	NA	G	C	222	PASS	15	0,0,8,7	42	-72	1	2	NA	NA	NA	NA	NA	NA	NA	NA	NA	FALSE	NA	NA	NA	NA	NA	NA	0.08648753	NA	INTERGENIC(MODIFIER||||||||||1)	NA	NA	-
2	Chr02	55894234	NA	T	G	222	PASS	16	0,0,9,5	41	-69	1	2	NA	NA	NA	NA	NA	NA	NA	NA	NA	FALSE	NA	NA	NA	NA	NA	NA	0.1385759	NA	INTERGENIC(MODIFIER||||||||||1)	NA	NA	-
2	Chr02	55894343	NA	A	G	222	PASS	27	0,0,16,10	33	-105	1	2	NA	NA	NA	NA	NA	NA	NA	NA	NA	FALSE	NA	NA	NA	NA	NA	NA	0.1488999	NA	INTERGENIC(MODIFIER||||||||||1)	NA	NA	-
2	Chr02	55894386	NA	C	G	222	PASS	29	0,0,18,10	34	-111	1	2	NA	NA	NA	NA	NA	NA	NA	NA	NA	FALSE	NA	NA	NA	NA	NA	NA	0.004610581	NA	INTERGENIC(MODIFIER||||||||||1)	NA	NA	-
2	Chr02	55894420	NA	G	C	222	PASS	30	0,0,18,12	34	-117	1	2	NA	NA	NA	NA	NA	NA	NA	NA	NA	FALSE	NA	NA	NA	NA	NA	NA	0.05891593	NA	INTERGENIC(MODIFIER||||||||||1)	NA	NA	-
2	Chr02	55894532	NA	T	C	222	PASS	24	0,0,13,10	45	-96	1	2	NA	NA	NA	NA	NA	NA	NA	NA	NA	FALSE	NA	NA	NA	NA	NA	NA	0.2102257	NA	INTERGENIC(MODIFIER||||||||||1)	NA	NA	-
2	Chr02	55894720	NA	C	T	222	PASS	26	0,0,14,11	46	-102	1	2	NA	NA	NA	NA	NA	NA	NA	NA	NA	FALSE	NA	NA	NA	NA	NA	NA	0.1783745	NA	INTERGENIC(MODIFIER||||||||||1)	NA	NA	-
2	Chr02	55894963	NA	T	G	222	PASS	28	0,0,9,18	45	-108	1	2	NA	NA	NA	NA	NA	NA	NA	NA	NA	FALSE	NA	NA	NA	NA	NA	NA	0.2275191	NA	INTERGENIC(MODIFIER||||||||||1)	NA	NA	-
2	Chr02	55895060	NA	C	G	222	PASS	22	0,0,7,15	45	-93	1	2	NA	NA	NA	NA	NA	NA	NA	NA	NA	FALSE	NA	NA	NA	NA	NA	NA	0.2048949	NA	INTERGENIC(MODIFIER||||||||||1)	NA	NA	-
2	Chr02	55895217	NA	G	A	222	PASS	24	0,0,15,8	46	-96	1	2	NA	NA	NA	NA	NA	NA	NA	NA	NA	FALSE	NA	NA	NA	NA	NA	NA	0.08438659	NA	INTERGENIC(MODIFIER||||||||||1)	NA	NA	-
2	Chr02	55895412	NA	C	A	222	PASS	33	0,0,21,11	46	-123	1	2	NA	NA	NA	NA	NA	NA	NA	NA	NA	FALSE	NA	NA	NA	NA	NA	NA	0.2683533	NA	INTERGENIC(MODIFIER||||||||||1)	NA	NA	-
2	Chr02	55895589	NA	G	C	222	PASS	24	0,0,10,12	42	-93	1	2	NA	NA	NA	NA	NA	NA	NA	NA	NA	FALSE	NA	NA	NA	NA	NA	NA	0.09251317	NA	INTERGENIC(MODIFIER||||||||||1)	NA	NA	-
2	Chr02	55895630	NA	G	A	222	PASS	30	0,0,13,17	40	-117	1	2	NA	NA	NA	NA	NA	NA	NA	NA	NA	FALSE	NA	NA	NA	NA	NA	NA	0.0412939	NA	INTERGENIC(MODIFIER||||||||||1)	NA	NA	-
2	Chr02	55895702	NA	A	G	222	PASS	37	0,0,16,20	43	-135	1	2	NA	NA	NA	NA	NA	NA	NA	NA	NA	FALSE	NA	NA	NA	NA	NA	NA	0.001075013	NA	INTERGENIC(MODIFIER||||||||||1)	NA	NA	-
2	Chr02	55896007	NA	G	A	222	PASS	26	0,0,11,14	47	-102	1	2	NA	NA	NA	NA	NA	NA	NA	NA	NA	FALSE	NA	NA	NA	NA	NA	NA	0.2339699	NA	INTERGENIC(MODIFIER||||||||||1)	NA	NA	-
2	Chr02	55896241	NA	C	T	222	PASS	34	0,0,14,19	46	-126	1	2	NA	NA	NA	NA	NA	NA	NA	NA	NA	FALSE	NA	NA	NA	NA	NA	NA	0.2226822	NA	INTERGENIC(MODIFIER||||||||||1)	NA	NA	-
2	Chr02	55896397	NA	C	T	222	PASS	28	0,0,13,12	46	-102	1	2	NA	NA	NA	NA	NA	NA	NA	NA	NA	FALSE	NA	NA	NA	NA	NA	NA	0.2013659	NA	INTERGENIC(MODIFIER||||||||||1)	NA	NA	-
2	Chr02	55896521	NA	C	T	222	PASS	27	0,0,14,13	40	-108	1	2	NA	NA	NA	NA	NA	NA	NA	NA	NA	FALSE	NA	NA	NA	NA	NA	NA	0.05593938	NA	INTERGENIC(MODIFIER||||||||||1)	NA	NA	-
2	Chr02	55896572	NA	TG	TGG	214	PASS	29	0,0,17,12	38	-122	1	2	NA	26,0.896552	NA	NA	NA	NA	NA	NA	NA	TRUE	NA	NA	NA	NA	NA	NA	0.248108	NA	INTERGENIC(MODIFIER||||||||||1)	NA	NA	-
2	Chr02	55896601	NA	G	A	222	PASS	36	0,0,17,19	38	-135	1	2	NA	NA	NA	NA	NA	NA	NA	NA	NA	FALSE	NA	NA	NA	NA	NA	NA	0.3091806	NA	INTERGENIC(MODIFIER||||||||||1)	NA	NA	-
2	Chr02	55896617	NA	A	G	222	PASS	38	0,0,16,21	39	-138	1	2	NA	NA	NA	NA	NA	NA	NA	NA	NA	FALSE	NA	NA	NA	NA	NA	NA	0.08243097	NA	INTERGENIC(MODIFIER||||||||||1)	NA	NA	-
2	Chr02	55896825	NA	A	G	222	PASS	23	0,0,10,9	42	-84	1	2	NA	NA	NA	NA	NA	NA	NA	NA	NA	FALSE	NA	NA	NA	NA	NA	NA	0.1721877	NA	INTERGENIC(MODIFIER||||||||||1)	NA	NA	-
2	Chr02	55896870	NA	TTAGCTCACGAGCCTAGCTC	TTAGCTC	214	PASS	26	0,0,12,13	43	-110	1	2	NA	25,0.961538	NA	NA	NA	NA	NA	NA	NA	TRUE	NA	NA	NA	NA	NA	NA	0.004048387	NA	INTERGENIC(MODIFIER||||||||||1)	NA	NA	-
2	Chr02	55896904	NA	G	T	222	PASS	27	0,0,14,13	42	-108	1	2	NA	NA	NA	NA	NA	NA	NA	NA	NA	FALSE	NA	NA	NA	NA	NA	NA	0.2046032	NA	INTERGENIC(MODIFIER||||||||||1)	NA	NA	-
2	Chr02	55897454	NA	G	A	222	PASS	27	0,0,17,9	46	-105	1	2	NA	NA	NA	NA	NA	NA	NA	NA	NA	FALSE	NA	NA	NA	NA	NA	NA	0.195325	NA	INTERGENIC(MODIFIER||||||||||1)	NA	NA	-
2	Chr02	55897672	NA	T	A	222	PASS	31	0,0,17,14	47	-117	1	2	NA	NA	NA	NA	NA	NA	NA	NA	NA	FALSE	NA	NA	NA	NA	NA	NA	0.2726004	NA	INTERGENIC(MODIFIER||||||||||1)	NA	NA	-
2	Chr02	55897781	NA	ATTTTTTTTTT	ATTTTTTTTT	55.5	PASS	33	0,0,14,18	49	-131	1	2	NA	32,0.969697	NA	NA	NA	NA	NA	NA	NA	TRUE	NA	NA	NA	NA	NA	NA	0.184075	NA	INTERGENIC(MODIFIER||||||||||1)	NA	NA	-
2	Chr02	55897924	NA	T	C	222	PASS	32	0,0,13,17	46	-117	1	2	NA	NA	NA	NA	NA	NA	NA	NA	NA	FALSE	NA	NA	NA	NA	NA	NA	0.2652508	NA	INTERGENIC(MODIFIER||||||||||1)	NA	NA	-
2	Chr02	55898191	NA	G	C	222	PASS	34	0,0,16,16	47	-123	1	2	NA	NA	NA	NA	NA	NA	NA	NA	NA	FALSE	NA	NA	NA	NA	NA	NA	0.2918014	NA	INTERGENIC(MODIFIER||||||||||1)	NA	NA	-
2	Chr02	55898519	NA	C	A	222	PASS	29	0,0,6,20	46	-105	1	2	NA	NA	NA	NA	NA	NA	NA	NA	NA	FALSE	NA	NA	NA	NA	NA	NA	0.2624535	NA	INTERGENIC(MODIFIER||||||||||1)	NA	NA	-
2	Chr02	55898662	NA	T	A	222	PASS	33	0,0,16,16	41	-123	1	2	NA	NA	NA	NA	NA	NA	NA	NA	NA	FALSE	NA	NA	NA	NA	NA	NA	0.02608671	NA	INTERGENIC(MODIFIER||||||||||1)	NA	NA	-
2	Chr02	55898755	NA	G	A	222	PASS	35	0,0,17,17	37	-129	1	2	NA	NA	NA	NA	NA	NA	NA	NA	NA	FALSE	NA	NA	NA	NA	NA	NA	0.2536916	NA	INTERGENIC(MODIFIER||||||||||1)	NA	NA	-
2	Chr02	55898756	NA	A	G	222	PASS	34	0,0,17,17	37	-129	1	2	NA	NA	NA	NA	NA	NA	NA	NA	NA	FALSE	NA	NA	NA	NA	NA	NA	0.2719058	NA	INTERGENIC(MODIFIER||||||||||1)	NA	NA	-
2	Chr02	55899117	NA	C	T	222	PASS	28	0,0,16,10	42	-105	1	2	NA	NA	NA	NA	NA	NA	NA	NA	NA	FALSE	NA	NA	NA	NA	NA	NA	0.221112	NA	INTERGENIC(MODIFIER||||||||||1)	NA	NA	-
2	Chr02	55899163	NA	G	C	222	PASS	23	0,0,11,11	38	-93	1	2	NA	NA	NA	NA	NA	NA	NA	NA	NA	FALSE	NA	NA	NA	NA	NA	NA	0.1777442	NA	INTERGENIC(MODIFIER||||||||||1)	NA	NA	-
2	Chr02	55899236	NA	G	C	222	PASS	18	0,0,7,10	40	-78	1	2	NA	NA	NA	NA	NA	NA	NA	NA	NA	FALSE	NA	NA	NA	NA	NA	NA	0.1707239	NA	INTERGENIC(MODIFIER||||||||||1)	NA	NA	-
2	Chr02	55899652	NA	CTATATATATATAT	CTATATATATATATATAT	214	PASS	25	0,0,8,12	34	-82.5	1	2	NA	20,0.800000	NA	NA	NA	NA	NA	NA	NA	TRUE	NA	NA	NA	NA	NA	NA	0.1254774	NA	INTERGENIC(MODIFIER||||||||||1)	NA	NA	-
2	Chr02	55900028	NA	T	C	222	PASS	31	1,0,12,16	38	-100	1	2	NA	NA	NA	NA	NA	NA	NA	NA	0.45,0.33,1,0.47	FALSE	NA	NA	NA	NA	-1.374513	NA	0.09279163	NA	INTERGENIC(MODIFIER||||||||||1)	NA	NA	-
2	Chr02	55900336	NA	A	C	222	PASS	23	0,2,9,10	44	-57	1	2	NA	NA	NA	NA	NA	NA	NA	NA	0.49,0.23,1,1	FALSE	NA	NA	NA	NA	1.857031	NA	0.1198009	NA	INTERGENIC(MODIFIER||||||||||1)	NA	NA	-
2	Chr02	55900493	NA	C	T	222	PASS	25	0,1,9,13	41	-83	1	2	NA	NA	NA	NA	NA	NA	NA	NA	1,1,1,1	FALSE	NA	NA	NA	NA	1.582935	NA	0.1785214	NA	INTERGENIC(MODIFIER||||||||||1)	NA	NA	-
2	Chr02	55900835	NA	GAATAAT	GAAT	214	PASS	23	0,0,7,11	40	-88.5	1	2	NA	18,0.782609	NA	NA	NA	NA	NA	NA	NA	TRUE	NA	NA	NA	NA	NA	NA	0.1435843	NA	INTERGENIC(MODIFIER||||||||||1)	NA	NA	-
2	Chr02	55901065	NA	GAAAAAA	GAAAAAAA	101	PASS	19	0,0,8,10	38	-88.5	1	2	NA	17,0.894737	NA	NA	NA	NA	NA	NA	NA	TRUE	NA	NA	NA	NA	NA	NA	0.1781258	NA	INTERGENIC(MODIFIER||||||||||1)	NA	NA	-
2	Chr02	55901094	NA	C	A	222	PASS	15	0,0,5,10	41	-72	1	2	NA	NA	NA	NA	NA	NA	NA	NA	NA	FALSE	NA	NA	NA	NA	NA	NA	0.1709025	NA	INTERGENIC(MODIFIER||||||||||1)	NA	NA	-
2	Chr02	55901115	NA	A	G	222	PASS	17	0,0,9,8	41	-78	1	2	NA	NA	NA	NA	NA	NA	NA	NA	NA	FALSE	NA	NA	NA	NA	NA	NA	0.176769	NA	INTERGENIC(MODIFIER||||||||||1)	NA	NA	-
2	Chr02	55901155	NA	TAAAAAA	TAAAA	214	PASS	19	0,0,10,9	42	-91.5	1	2	NA	18,0.947368	NA	NA	NA	NA	NA	NA	NA	TRUE	NA	NA	NA	NA	NA	NA	0.1922871	NA	INTERGENIC(MODIFIER||||||||||1)	NA	NA	-
2	Chr02	55901221	NA	T	G	222	PASS	22	0,0,15,7	39	-93	1	2	NA	NA	NA	NA	NA	NA	NA	NA	NA	FALSE	NA	NA	NA	NA	NA	NA	0.1338845	NA	INTERGENIC(MODIFIER||||||||||1)	NA	NA	-
2	Chr02	55901432	NA	T	C	222	PASS	21	0,0,10,11	39	-90	1	2	NA	NA	NA	NA	NA	NA	NA	NA	NA	FALSE	NA	NA	NA	NA	NA	NA	0.1798895	NA	INTERGENIC(MODIFIER||||||||||1)	NA	NA	-
2	Chr02	55901537	NA	C	T	222	PASS	24	0,0,15,9	38	-99	1	2	NA	NA	NA	NA	NA	NA	NA	NA	NA	FALSE	NA	NA	NA	NA	NA	NA	0.1695107	NA	INTERGENIC(MODIFIER||||||||||1)	NA	NA	-
2	Chr02	55902078	NA	G	C	222	PASS	36	0,0,20,14	43	-129	1	2	NA	NA	NA	NA	NA	NA	NA	NA	NA	FALSE	NA	NA	NA	NA	NA	NA	0.2756653	NA	INTERGENIC(MODIFIER||||||||||1)	NA	NA	-
2	Chr02	55902186	NA	A	T	222	PASS	31	0,0,12,16	33	-111	1	2	NA	NA	NA	NA	NA	NA	NA	NA	NA	FALSE	NA	NA	NA	NA	NA	NA	0.1822092	NA	INTERGENIC(MODIFIER||||||||||1)	NA	NA	-
2	Chr02	55902200	NA	C	T	222	PASS	29	0,0,12,16	33	-111	1	2	NA	NA	NA	NA	NA	NA	NA	NA	NA	FALSE	NA	NA	NA	NA	NA	NA	0.02857345	NA	INTERGENIC(MODIFIER||||||||||1)	NA	NA	-
2	Chr02	55902244	NA	A	G	222	PASS	25	0,0,11,14	34	-102	1	2	NA	NA	NA	NA	NA	NA	NA	NA	NA	FALSE	NA	NA	NA	NA	NA	NA	0.190784	NA	INTERGENIC(MODIFIER||||||||||1)	NA	NA	-
2	Chr02	55902291	NA	GCCCCCC	GCCCCC	125	PASS	26	0,0,11,13	36	-107	1	2	NA	23,0.884615	NA	NA	NA	NA	NA	NA	NA	TRUE	NA	NA	NA	NA	NA	NA	0.02275589	NA	INTERGENIC(MODIFIER||||||||||1)	NA	NA	-
2	Chr02	55902367	NA	A	G	222	PASS	21	0,0,10,11	27	-90	1	2	NA	NA	NA	NA	NA	NA	NA	NA	NA	FALSE	NA	NA	NA	NA	NA	NA	0.1972083	NA	INTERGENIC(MODIFIER||||||||||1)	NA	NA	-
2	Chr02	55902376	NA	G	A	222	PASS	24	0,0,11,13	28	-99	1	2	NA	NA	NA	NA	NA	NA	NA	NA	NA	FALSE	NA	NA	NA	NA	NA	NA	0.2519403	NA	INTERGENIC(MODIFIER||||||||||1)	NA	NA	-
2	Chr02	55902429	NA	G	A	222	PASS	23	0,0,10,12	29	-93	1	2	NA	NA	NA	NA	NA	NA	NA	NA	NA	FALSE	NA	NA	NA	NA	NA	NA	0.1629479	NA	INTERGENIC(MODIFIER||||||||||1)	NA	NA	-
2	Chr02	55902431	NA	T	C	220	PASS	22	0,0,10,12	29	-93	1	2	NA	NA	NA	NA	NA	NA	NA	NA	NA	FALSE	NA	NA	NA	NA	NA	NA	0.1851166	NA	INTERGENIC(MODIFIER||||||||||1)	NA	NA	-
2	Chr02	55902556	NA	G	A	222	PASS	28	0,0,13,14	40	-108	1	2	NA	NA	NA	NA	NA	NA	NA	NA	NA	FALSE	NA	NA	NA	NA	NA	NA	0.06926427	NA	INTERGENIC(MODIFIER||||||||||1)	NA	NA	-
2	Chr02	55902589	NA	C	T	222	PASS	29	0,0,14,14	40	-111	1	2	NA	NA	NA	NA	NA	NA	NA	NA	NA	FALSE	NA	NA	NA	NA	NA	NA	0.2194663	NA	INTERGENIC(MODIFIER||||||||||1)	NA	NA	-
2	Chr02	55902771	NA	T	C	222	PASS	29	0,0,14,13	37	-108	1	2	NA	NA	NA	NA	NA	NA	NA	NA	NA	FALSE	NA	NA	NA	NA	NA	NA	0.1590661	NA	INTERGENIC(MODIFIER||||||||||1)	NA	NA	-
2	Chr02	55902815	NA	C	T	222	PASS	36	0,0,20,15	36	-132	1	2	NA	NA	NA	NA	NA	NA	NA	NA	NA	FALSE	NA	NA	NA	NA	NA	NA	0.1253083	NA	INTERGENIC(MODIFIER||||||||||1)	NA	NA	-
2	Chr02	55902852	NA	G	A	222	PASS	32	0,0,19,13	35	-123	1	2	NA	NA	NA	NA	NA	NA	NA	NA	NA	FALSE	NA	NA	NA	NA	NA	NA	0.2715707	NA	INTERGENIC(MODIFIER||||||||||1)	NA	NA	-
2	Chr02	55902959	NA	T	C	222	PASS	26	0,0,11,12	32	-96	1	2	NA	NA	NA	NA	NA	NA	NA	NA	NA	FALSE	NA	NA	NA	NA	NA	NA	0.1614645	NA	INTERGENIC(MODIFIER||||||||||1)	NA	NA	-
2	Chr02	55902982	NA	C	T	222	PASS	25	0,0,13,12	31	-102	1	2	NA	NA	NA	NA	NA	NA	NA	NA	NA	FALSE	NA	NA	NA	NA	NA	NA	0.06032921	NA	INTERGENIC(MODIFIER||||||||||1)	NA	NA	-
2	Chr02	55903046	NA	C	G	222	PASS	30	0,0,15,14	28	-114	1	2	NA	NA	NA	NA	NA	NA	NA	NA	NA	FALSE	NA	NA	NA	NA	NA	NA	0.2603057	NA	INTERGENIC(MODIFIER||||||||||1)	NA	NA	-
2	Chr02	55903075	NA	T	C	222	PASS	32	0,0,17,14	30	-120	1	2	NA	NA	NA	NA	NA	NA	NA	NA	NA	FALSE	NA	NA	NA	NA	NA	NA	0.01805629	NA	INTERGENIC(MODIFIER||||||||||1)	NA	NA	-
2	Chr02	55903139	NA	G	T	222	PASS	36	0,0,19,16	36	-132	1	2	NA	NA	NA	NA	NA	NA	NA	NA	NA	FALSE	NA	NA	NA	NA	NA	NA	0.008767879	NA	INTERGENIC(MODIFIER||||||||||1)	NA	NA	-
2	Chr02	55903213	NA	C	T	222	PASS	33	0,0,15,18	39	-123	1	2	NA	NA	NA	NA	NA	NA	NA	NA	NA	FALSE	NA	NA	NA	NA	NA	NA	0.2805656	NA	INTERGENIC(MODIFIER||||||||||1)	NA	NA	-
2	Chr02	55903342	NA	CATATATATATA	CATATATATA	214	PASS	27	0,0,13,9	40	-101	1	2	NA	22,0.814815	NA	NA	NA	NA	NA	NA	NA	TRUE	NA	NA	NA	NA	NA	NA	0.2030573	NA	INTERGENIC(MODIFIER||||||||||1)	NA	NA	-
2	Chr02	55903742	NA	A	AG	214	PASS	26	0,0,10,15	39	-110	1	2	NA	25,0.961538	NA	NA	NA	NA	NA	NA	NA	TRUE	NA	NA	NA	NA	NA	NA	0.03310323	NA	INTERGENIC(MODIFIER||||||||||1)	NA	NA	-
2	Chr02	55904057	NA	T	C	222	PASS	31	0,0,16,8	46	-96	1	2	NA	NA	NA	NA	NA	NA	NA	NA	NA	FALSE	NA	NA	NA	NA	NA	NA	0.02064932	NA	INTERGENIC(MODIFIER||||||||||1)	NA	NA	-
2	Chr02	55904190	NA	C	T	222	PASS	23	0,0,11,12	43	-96	1	2	NA	NA	NA	NA	NA	NA	NA	NA	NA	FALSE	NA	NA	NA	NA	NA	NA	0.1914121	NA	INTERGENIC(MODIFIER||||||||||1)	NA	NA	-
2	Chr02	55904269	NA	A	G	222	PASS	20	0,0,9,10	41	-84	1	2	NA	NA	NA	NA	NA	NA	NA	NA	NA	FALSE	NA	NA	NA	NA	NA	NA	0.1335869	NA	INTERGENIC(MODIFIER||||||||||1)	NA	NA	-
2	Chr02	55904477	NA	A	G	222	PASS	33	0,0,12,20	44	-123	1	2	NA	NA	NA	NA	NA	NA	NA	NA	NA	FALSE	NA	NA	NA	NA	NA	NA	0.1124941	NA	INTERGENIC(MODIFIER||||||||||1)	NA	NA	-
2	Chr02	55904701	NA	C	T	171	PASS	18	0,0,13,5	30	-81	1	2	NA	NA	NA	NA	NA	NA	NA	NA	NA	FALSE	NA	NA	NA	NA	NA	NA	0.1673015	NA	INTERGENIC(MODIFIER||||||||||1)	NA	NA	-
2	Chr02	55904747	NA	C	G	116	PASS	22	0,0,16,6	18	-93	1	2	NA	NA	NA	NA	NA	NA	NA	NA	NA	FALSE	NA	NA	NA	NA	NA	NA	0.2001857	NA	INTERGENIC(MODIFIER||||||||||1)	NA	NA	-
2	Chr02	55904748	NA	T	C	125	PASS	22	0,0,16,6	18	-93	1	2	NA	NA	NA	NA	NA	NA	NA	NA	NA	FALSE	NA	NA	NA	NA	NA	NA	0.1948347	NA	INTERGENIC(MODIFIER||||||||||1)	NA	NA	-
2	Chr02	55904796	NA	A	G	108	PASS	21	0,0,14,6	16	-87	1	2	NA	NA	NA	NA	NA	NA	NA	NA	NA	FALSE	NA	NA	NA	NA	NA	NA	0.08900825	NA	INTERGENIC(MODIFIER||||||||||1)	NA	NA	-
2	Chr02	55904893	NA	T	A	222	PASS	15	0,0,9,6	38	-72	1	2	NA	NA	NA	NA	NA	NA	NA	NA	NA	FALSE	NA	NA	NA	NA	NA	NA	0.1722431	NA	INTERGENIC(MODIFIER||||||||||1)	NA	NA	-
2	Chr02	55904904	NA	G	A	222	PASS	16	0,0,9,6	38	-72	1	2	NA	NA	NA	NA	NA	NA	NA	NA	NA	FALSE	NA	NA	NA	NA	NA	NA	0.1685214	NA	INTERGENIC(MODIFIER||||||||||1)	NA	NA	-
2	Chr02	55905064	NA	T	C	222	PASS	34	0,0,18,16	42	-129	1	2	NA	NA	NA	NA	NA	NA	NA	NA	NA	FALSE	NA	NA	NA	NA	NA	NA	0.1062248	NA	INTERGENIC(MODIFIER||||||||||1)	NA	NA	-
2	Chr02	55905093	NA	CG	CGG	214	PASS	29	0,0,16,12	42	-119	1	2	NA	28,0.965517	NA	NA	NA	NA	NA	NA	NA	TRUE	NA	NA	NA	NA	NA	NA	0.09326755	NA	INTERGENIC(MODIFIER||||||||||1)	NA	NA	-
2	Chr02	55905242	NA	A	G	222	PASS	33	0,0,17,16	40	-126	1	2	NA	NA	NA	NA	NA	NA	NA	NA	NA	FALSE	NA	NA	NA	NA	NA	NA	0.1232769	NA	INTERGENIC(MODIFIER||||||||||1)	NA	NA	-
2	Chr02	55905246	NA	A	G	222	PASS	33	0,0,16,16	40	-123	1	2	NA	NA	NA	NA	NA	NA	NA	NA	NA	FALSE	NA	NA	NA	NA	NA	NA	0.1318463	NA	INTERGENIC(MODIFIER||||||||||1)	NA	NA	-
2	Chr02	55905473	NA	C	T	222	PASS	28	0,0,12,15	46	-105	1	2	NA	NA	NA	NA	NA	NA	NA	NA	NA	FALSE	NA	NA	NA	NA	NA	NA	0.2249833	NA	INTERGENIC(MODIFIER||||||||||1)	NA	NA	-
2	Chr02	55906326	NA	C	T	222	PASS	21	0,0,8,12	37	-87	1	2	NA	NA	NA	NA	NA	NA	NA	NA	NA	FALSE	NA	NA	NA	NA	NA	NA	0.1971257	NA	INTERGENIC(MODIFIER||||||||||1)	NA	NA	-
2	Chr02	55906385	NA	C	T	222	PASS	20	0,0,9,11	31	-87	1	2	NA	NA	NA	NA	NA	NA	NA	NA	NA	FALSE	NA	NA	NA	NA	NA	NA	0.04721428	NA	INTERGENIC(MODIFIER||||||||||1)	NA	NA	-
2	Chr02	55906392	NA	A	G	222	PASS	22	0,0,11,11	32	-93	1	2	NA	NA	NA	NA	NA	NA	NA	NA	NA	FALSE	NA	NA	NA	NA	NA	NA	0.1717006	NA	INTERGENIC(MODIFIER||||||||||1)	NA	NA	-
2	Chr02	55906449	NA	T	G	222	PASS	18	0,0,9,8	40	-78	1	2	NA	NA	NA	NA	NA	NA	NA	NA	NA	FALSE	NA	NA	NA	NA	NA	NA	0.1580157	NA	INTERGENIC(MODIFIER||||||||||1)	NA	NA	-
2	Chr02	55906481	NA	TGG	TG	214	PASS	23	0,0,8,13	44	-97.5	1	2	NA	21,0.913043	NA	NA	NA	NA	NA	NA	NA	TRUE	NA	NA	NA	NA	NA	NA	0.2008286	NA	INTERGENIC(MODIFIER||||||||||1)	NA	NA	-
2	Chr02	55906746	NA	A	G	178	PASS	12	0,0,4,7	31	-60	1	2	NA	NA	NA	NA	NA	NA	NA	NA	NA	FALSE	NA	NA	NA	NA	NA	NA	0.1413976	NA	INTERGENIC(MODIFIER||||||||||1)	NA	NA	-
2	Chr02	55906761	NA	C	T	163	PASS	12	0,0,6,6	28	-63	1	2	NA	NA	NA	NA	NA	NA	NA	NA	NA	FALSE	NA	NA	NA	NA	NA	NA	0.05874438	NA	INTERGENIC(MODIFIER||||||||||1)	NA	NA	-
2	Chr02	55906785	NA	C	T	222	PASS	18	0,0,10,8	32	-81	1	2	NA	NA	NA	NA	NA	NA	NA	NA	NA	FALSE	NA	NA	NA	NA	NA	NA	0.1667121	NA	INTERGENIC(MODIFIER||||||||||1)	NA	NA	-
2	Chr02	55906824	NA	A	G	222	PASS	17	0,0,9,8	33	-78	1	2	NA	NA	NA	NA	NA	NA	NA	NA	NA	FALSE	NA	NA	NA	NA	NA	NA	0.1481373	NA	INTERGENIC(MODIFIER||||||||||1)	NA	NA	-
2	Chr02	55906954	NA	GATCTCTAACAGTTTATATATATAATCTGCAAAATGATGAATGAATGAATGTAT	GAT	167	PASS	7	0,0,3,3	43	-52.5	1	2	NA	6,0.857143	NA	NA	NA	NA	NA	NA	NA	TRUE	NA	NA	NA	NA	NA	NA	0.03120048	NA	INTERGENIC(MODIFIER||||||||||1)	NA	NA	-
2	Chr02	55907074	NA	TTATATATATATATATAT	TTATATATATATAT	136	PASS	7	0,0,0,5	50	-49.5	1	2	NA	5,0.714286	NA	NA	NA	NA	NA	NA	NA	TRUE	NA	NA	NA	NA	NA	NA	0.07179469	NA	INTERGENIC(MODIFIER||||||||||1)	NA	NA	-
2	Chr02	55907302	NA	C	T	99.5	PASS	4	0,0,1,3	39	-39	1	2	NA	NA	NA	NA	NA	NA	NA	NA	NA	FALSE	NA	NA	NA	NA	NA	NA	0.0224989	NA	INTERGENIC(MODIFIER||||||||||1)	NA	NA	-
2	Chr02	55907580	NA	C	A	174	PASS	22	4,0,12,3	33	-44	1	2	NA	NA	NA	NA	NA	NA	NA	NA	1,0.27,1,0.44	FALSE	NA	NA	NA	NA	-0.25	NA	0.1631146	NA	INTERGENIC(MODIFIER||||||||||1)	NA	NA	-
2	Chr02	55907877	NA	G	C,A	211	PASS	17	0,0,7,10	34	-75	1	2	NA	NA	NA	NA	NA	NA	NA	NA	NA	FALSE	NA	NA	NA	NA	NA	NA	0.1502627	NA	INTERGENIC(MODIFIER||||||||||1),INTERGENIC(MODIFIER||||||||||2)	NA	NA	-
2	Chr02	55907902	NA	ACTGAGCAACAAGAGGGCAATGCCCCTGAGCAACAAGAGGGCAATGCGCCTGAGCAACAA	ACTGAGCAACAAGAGGGCAATGCGCCTGAGCAACAA	191	PASS	15	0,0,4,10	30	-76.5	1	2	NA	8,0.533333	NA	NA	NA	NA	NA	NA	NA	TRUE	NA	NA	NA	NA	NA	NA	0.1626169	NA	INTERGENIC(MODIFIER||||||||||1)	NA	NA	-
2	Chr02	55908034	NA	C	A	222	PASS	24	0,0,12,12	35	-99	1	2	NA	NA	NA	NA	NA	NA	NA	NA	NA	FALSE	NA	NA	NA	NA	NA	NA	0.2167999	NA	INTERGENIC(MODIFIER||||||||||1)	NA	NA	-
2	Chr02	55908052	NA	T	C	222	PASS	26	0,0,15,11	36	-105	1	2	NA	NA	NA	NA	NA	NA	NA	NA	NA	FALSE	NA	NA	NA	NA	NA	NA	0.1390704	NA	INTERGENIC(MODIFIER||||||||||1)	NA	NA	-
2	Chr02	55908210	NA	G	C	225	PASS	33	1,9,13,10	34	-30	1	2	NA	NA	NA	NA	NA	NA	NA	NA	0.021,0.096,1,1	FALSE	NA	NA	NA	NA	-0.9205664	NA	0.06739446	NA	INTERGENIC(MODIFIER||||||||||1)	NA	NA	-
2	Chr02	55908482	NA	G	A	222	PASS	36	0,2,13,20	40	-101	1	2	NA	NA	NA	NA	NA	NA	NA	NA	0.52,0.31,1,0.31	FALSE	NA	NA	NA	NA	0.6040687	NA	0.001728046	NA	INTERGENIC(MODIFIER||||||||||1)	NA	NA	-
2	Chr02	55908575	NA	A	C	222	PASS	25	0,0,7,18	38	-102	1	2	NA	NA	NA	NA	NA	NA	NA	NA	NA	FALSE	NA	NA	NA	NA	NA	NA	0.2480293	NA	INTERGENIC(MODIFIER||||||||||1)	NA	NA	-
2	Chr02	55908862	NA	G	A	222	PASS	23	0,0,14,9	35	-96	1	2	NA	NA	NA	NA	NA	NA	NA	NA	NA	FALSE	NA	NA	NA	NA	NA	NA	0.1524524	NA	INTERGENIC(MODIFIER||||||||||1)	NA	NA	-
2	Chr02	55908936	NA	C	T	222	PASS	19	0,0,10,9	34	-84	1	2	NA	NA	NA	NA	NA	NA	NA	NA	NA	FALSE	NA	NA	NA	NA	NA	NA	0.06997959	NA	INTERGENIC(MODIFIER||||||||||1)	NA	NA	-
2	Chr02	55908941	NA	G	A	222	PASS	18	0,0,9,9	35	-81	1	2	NA	NA	NA	NA	NA	NA	NA	NA	NA	FALSE	NA	NA	NA	NA	NA	NA	0.1543458	NA	INTERGENIC(MODIFIER||||||||||1)	NA	NA	-
2	Chr02	55909173	NA	C	G	222	PASS	31	6,0,15,10	40	-62	1	2	NA	NA	NA	NA	NA	NA	NA	NA	0.14,1,1,0.34	FALSE	NA	NA	NA	NA	1.325	NA	0.07709736	NA	INTERGENIC(MODIFIER||||||||||1)	NA	NA	-
2	Chr02	55909305	NA	A	C	222	PASS	23	0,0,13,10	31	-96	1	2	NA	NA	NA	NA	NA	NA	NA	NA	NA	FALSE	NA	NA	NA	NA	NA	NA	0.1471791	NA	INTERGENIC(MODIFIER||||||||||1)	NA	NA	-
2	Chr02	55909738	NA	T	C	222	PASS	16	0,0,6,10	35	-75	1	2	NA	NA	NA	NA	NA	NA	NA	NA	NA	FALSE	NA	NA	NA	NA	NA	NA	0.1689548	NA	INTERGENIC(MODIFIER||||||||||1)	NA	NA	-
2	Chr02	55909756	NA	T	C	222	PASS	17	0,0,5,10	33	-72	1	2	NA	NA	NA	NA	NA	NA	NA	NA	NA	FALSE	NA	NA	NA	NA	NA	NA	0.1267412	NA	INTERGENIC(MODIFIER||||||||||1)	NA	NA	-
2	Chr02	55909781	NA	A	G	222	PASS	17	0,0,6,11	34	-78	1	2	NA	NA	NA	NA	NA	NA	NA	NA	NA	FALSE	NA	NA	NA	NA	NA	NA	0.1713524	NA	INTERGENIC(MODIFIER||||||||||1)	NA	NA	-
2	Chr02	55909970	NA	G	T	222	PASS	19	0,1,9,9	45	-71	1	2	NA	NA	NA	NA	NA	NA	NA	NA	1,0.36,1,1	FALSE	NA	NA	NA	NA	-1.734455	NA	0.1372758	NA	INTERGENIC(MODIFIER||||||||||1)	NA	NA	-
2	Chr02	55910215	NA	C	T	222	PASS	20	0,0,11,9	46	-87	1	2	NA	NA	NA	NA	NA	NA	NA	NA	NA	FALSE	NA	NA	NA	NA	NA	NA	0.04333997	NA	INTERGENIC(MODIFIER||||||||||1)	NA	NA	-
2	Chr02	55910409	NA	G	T	222	PASS	27	0,0,17,10	44	-108	1	2	NA	NA	NA	NA	NA	NA	NA	NA	NA	FALSE	NA	NA	NA	NA	NA	NA	0.2530322	NA	INTERGENIC(MODIFIER||||||||||1)	NA	NA	-
2	Chr02	55910546	NA	A	C	222	PASS	26	0,0,14,11	37	-102	1	2	NA	NA	NA	NA	NA	NA	NA	NA	NA	FALSE	NA	NA	NA	NA	NA	NA	0.1240606	NA	INTERGENIC(MODIFIER||||||||||1)	NA	NA	-
2	Chr02	55910581	NA	G	A	222	PASS	25	0,0,10,14	36	-99	1	2	NA	NA	NA	NA	NA	NA	NA	NA	NA	FALSE	NA	NA	NA	NA	NA	NA	0.2370961	NA	INTERGENIC(MODIFIER||||||||||1)	NA	NA	-
2	Chr02	55910651	NA	A	G	222	PASS	21	0,0,12,8	40	-87	1	2	NA	NA	NA	NA	NA	NA	NA	NA	NA	FALSE	NA	NA	NA	NA	NA	NA	0.1663903	NA	INTERGENIC(MODIFIER||||||||||1)	NA	NA	-
2	Chr02	55911081	NA	TTATATATA	TTATATA	214	PASS	27	1,0,15,10	38	-98.5	1	2	NA	25,0.925926	NA	NA	NA	NA	NA	NA	1,1,1,0.34	TRUE	NA	NA	NA	NA	NA	NA	0.01444174	NA	INTERGENIC(MODIFIER||||||||||1)	NA	NA	-
2	Chr02	55911172	NA	T	C	222	PASS	34	0,0,15,19	39	-129	1	2	NA	NA	NA	NA	NA	NA	NA	NA	NA	FALSE	NA	NA	NA	NA	NA	NA	0.1276349	NA	INTERGENIC(MODIFIER||||||||||1)	NA	NA	-
2	Chr02	55911325	NA	A	G	222	PASS	24	0,0,12,11	36	-96	1	2	NA	NA	NA	NA	NA	NA	NA	NA	NA	FALSE	NA	NA	NA	NA	NA	NA	0.2116812	NA	INTERGENIC(MODIFIER||||||||||1)	NA	NA	-
2	Chr02	55911389	NA	G	A	222	PASS	28	0,0,11,16	29	-108	1	2	NA	NA	NA	NA	NA	NA	NA	NA	NA	FALSE	NA	NA	NA	NA	NA	NA	0.1102004	NA	INTERGENIC(MODIFIER||||||||||1)	NA	NA	-
2	Chr02	55911424	NA	G	T	222	PASS	31	0,0,11,17	30	-111	1	2	NA	NA	NA	NA	NA	NA	NA	NA	NA	FALSE	NA	NA	NA	NA	NA	NA	0.0226655	NA	INTERGENIC(MODIFIER||||||||||1)	NA	NA	-
2	Chr02	55911454	NA	C	T	222	PASS	33	0,0,16,17	35	-126	1	2	NA	NA	NA	NA	NA	NA	NA	NA	NA	FALSE	NA	NA	NA	NA	NA	NA	0.2554596	NA	INTERGENIC(MODIFIER||||||||||1)	NA	NA	-
2	Chr02	55911786	NA	G	A	222	PASS	37	0,0,15,22	42	-138	1	2	NA	NA	NA	NA	NA	NA	NA	NA	NA	FALSE	NA	NA	NA	NA	NA	NA	0.02903328	NA	INTERGENIC(MODIFIER||||||||||1)	NA	NA	-
2	Chr02	55911874	NA	T	C	222	PASS	35	0,0,16,18	38	-129	1	2	NA	NA	NA	NA	NA	NA	NA	NA	NA	FALSE	NA	NA	NA	NA	NA	NA	0.004263622	NA	INTERGENIC(MODIFIER||||||||||1)	NA	NA	-
2	Chr02	55912014	NA	T	C	222	PASS	36	0,1,23,12	36	-120	1	2	NA	NA	NA	NA	NA	NA	NA	NA	0.36,0.38,1,0.29	FALSE	NA	NA	NA	NA	1.155146	NA	0.2831725	NA	INTERGENIC(MODIFIER||||||||||1)	NA	NA	-
2	Chr02	55912151	NA	C	T	222	PASS	25	1,3,8,12	41	-59	1	2	NA	NA	NA	NA	NA	NA	NA	NA	1,0.3,1,0.18	FALSE	NA	NA	NA	NA	-0.1936492	NA	0.1296595	NA	INTERGENIC(MODIFIER||||||||||1)	NA	NA	-
2	Chr02	55912380	NA	C	T	222	PASS	34	0,0,9,23	46	-123	1	2	NA	NA	NA	NA	NA	NA	NA	NA	NA	FALSE	NA	NA	NA	NA	NA	NA	0.2834027	NA	INTERGENIC(MODIFIER||||||||||1)	NA	NA	-
2	Chr02	55912518	NA	C	T	222	PASS	26	0,0,12,12	43	-99	1	2	NA	NA	NA	NA	NA	NA	NA	NA	NA	FALSE	NA	NA	NA	NA	NA	NA	0.2505634	NA	INTERGENIC(MODIFIER||||||||||1)	NA	NA	-
2	Chr02	55912562	NA	G	A	222	PASS	21	0,0,12,9	42	-90	1	2	NA	NA	NA	NA	NA	NA	NA	NA	NA	FALSE	NA	NA	NA	NA	NA	NA	0.1793155	NA	INTERGENIC(MODIFIER||||||||||1)	NA	NA	-
2	Chr02	55912689	NA	G	A	222	PASS	20	0,0,9,11	27	-87	1	2	NA	NA	NA	NA	NA	NA	NA	NA	NA	FALSE	NA	NA	NA	NA	NA	NA	0.1883157	NA	INTERGENIC(MODIFIER||||||||||1)	NA	NA	-
2	Chr02	55912713	NA	C	T	222	PASS	22	0,0,10,12	26	-93	1	2	NA	NA	NA	NA	NA	NA	NA	NA	NA	FALSE	NA	NA	NA	NA	NA	NA	0.2059364	NA	INTERGENIC(MODIFIER||||||||||1)	NA	NA	-
2	Chr02	55912717	NA	A	C	222	PASS	22	0,0,10,12	26	-93	1	2	NA	NA	NA	NA	NA	NA	NA	NA	NA	FALSE	NA	NA	NA	NA	NA	NA	0.2058399	NA	INTERGENIC(MODIFIER||||||||||1)	NA	NA	-
2	Chr02	55912780	NA	C	T	222	PASS	23	0,0,12,11	34	-96	1	2	NA	NA	NA	NA	NA	NA	NA	NA	NA	FALSE	NA	NA	NA	NA	NA	NA	0.1804124	NA	INTERGENIC(MODIFIER||||||||||1)	NA	NA	-
2	Chr02	55913491	NA	G	A	222	PASS	26	0,0,10,15	47	-102	1	2	NA	NA	NA	NA	NA	NA	NA	NA	NA	FALSE	NA	NA	NA	NA	NA	NA	0.2555699	NA	INTERGENIC(MODIFIER||||||||||1)	NA	NA	-
2	Chr02	55913666	NA	T	C	222	PASS	24	0,0,10,14	46	-99	1	2	NA	NA	NA	NA	NA	NA	NA	NA	NA	FALSE	NA	NA	NA	NA	NA	NA	0.1957512	NA	INTERGENIC(MODIFIER||||||||||1)	NA	NA	-
2	Chr02	55914330	NA	C	G	222	PASS	16	1,0,9,6	45	-58	1	2	NA	NA	NA	NA	NA	NA	NA	NA	1,1,0.067,0.29	FALSE	NA	NA	NA	NA	-0.2169305	NA	0.1640379	NA	INTERGENIC(MODIFIER||||||||||1)	NA	NA	-
2	Chr02	55914450	NA	C	T	222	PASS	25	0,0,12,13	45	-102	1	2	NA	NA	NA	NA	NA	NA	NA	NA	NA	FALSE	NA	NA	NA	NA	NA	NA	0.2349091	NA	INTERGENIC(MODIFIER||||||||||1)	NA	NA	-
2	Chr02	55914633	NA	T	C	222	PASS	25	0,0,15,7	44	-93	1	2	NA	NA	NA	NA	NA	NA	NA	NA	NA	FALSE	NA	NA	NA	NA	NA	NA	0.2025746	NA	INTERGENIC(MODIFIER||||||||||1)	NA	NA	-
2	Chr02	55914987	NA	C	T	222	PASS	26	0,0,12,14	46	-105	1	2	NA	NA	NA	NA	NA	NA	NA	NA	NA	FALSE	NA	NA	NA	NA	NA	NA	0.1891208	NA	INTERGENIC(MODIFIER||||||||||1)	NA	NA	-
2	Chr02	55915192	NA	A	C	184	PASS	8	0,0,5,3	44	-51	1	2	NA	NA	NA	NA	NA	NA	NA	NA	NA	FALSE	NA	NA	NA	NA	NA	NA	0.1060862	NA	INTERGENIC(MODIFIER||||||||||1)	NA	NA	-
2	Chr02	55915722	NA	A	G	222	PASS	22	0,0,12,7	39	-84	1	2	NA	NA	NA	NA	NA	NA	NA	NA	NA	FALSE	NA	NA	NA	NA	NA	NA	0.1714489	NA	INTERGENIC(MODIFIER||||||||||1)	NA	NA	-
2	Chr02	55915758	NA	C	T	222	PASS	21	0,1,9,9	38	-68	1	2	NA	NA	NA	NA	NA	NA	NA	NA	1,1,0.038,1	FALSE	NA	NA	NA	NA	1.551881	NA	0.1556424	NA	INTERGENIC(MODIFIER||||||||||1)	NA	NA	-
2	Chr02	55915761	NA	T	C	222	PASS	18	0,0,9,9	37	-81	1	2	NA	NA	NA	NA	NA	NA	NA	NA	NA	FALSE	NA	NA	NA	NA	NA	NA	0.1462196	NA	INTERGENIC(MODIFIER||||||||||1)	NA	NA	-
2	Chr02	55915959	NA	A	G	222	PASS	30	0,0,15,14	42	-114	1	2	NA	NA	NA	NA	NA	NA	NA	NA	NA	FALSE	NA	NA	NA	NA	NA	NA	0.03386568	NA	INTERGENIC(MODIFIER||||||||||1)	NA	NA	-
2	Chr02	55916043	NA	G	A	222	PASS	35	0,0,14,20	39	-129	1	2	NA	NA	NA	NA	NA	NA	NA	NA	NA	FALSE	NA	NA	NA	NA	NA	NA	0.1866435	NA	INTERGENIC(MODIFIER||||||||||1)	NA	NA	-
2	Chr02	55916098	NA	G	C	222	PASS	30	0,0,14,15	42	-114	1	2	NA	NA	NA	NA	NA	NA	NA	NA	NA	FALSE	NA	NA	NA	NA	NA	NA	0.2095694	NA	INTERGENIC(MODIFIER||||||||||1)	NA	NA	-
2	Chr02	55916404	NA	T	C	222	PASS	23	0,0,11,11	40	-93	1	2	NA	NA	NA	NA	NA	NA	NA	NA	NA	FALSE	NA	NA	NA	NA	NA	NA	0.1906265	NA	INTERGENIC(MODIFIER||||||||||1)	NA	NA	-
2	Chr02	55916444	NA	A	G	222	PASS	22	0,0,11,11	35	-93	1	2	NA	NA	NA	NA	NA	NA	NA	NA	NA	FALSE	NA	NA	NA	NA	NA	NA	0.2058572	NA	INTERGENIC(MODIFIER||||||||||1)	NA	NA	-
2	Chr02	55916498	NA	C	G	222	PASS	22	0,0,10,12	33	-93	1	2	NA	NA	NA	NA	NA	NA	NA	NA	NA	FALSE	NA	NA	NA	NA	NA	NA	0.1797367	NA	INTERGENIC(MODIFIER||||||||||1)	NA	NA	-
2	Chr02	55916525	NA	G	A	222	PASS	17	0,0,8,9	34	-78	1	2	NA	NA	NA	NA	NA	NA	NA	NA	NA	FALSE	NA	NA	NA	NA	NA	NA	0.125715	NA	INTERGENIC(MODIFIER||||||||||1)	NA	NA	-
2	Chr02	55916967	NA	G	C	222	PASS	20	0,0,12,7	45	-84	1	2	NA	NA	NA	NA	NA	NA	NA	NA	NA	FALSE	NA	NA	NA	NA	NA	NA	0.151061	NA	INTERGENIC(MODIFIER||||||||||1)	NA	NA	-
2	Chr02	55917048	NA	T	A	222	PASS	24	1,0,12,10	41	-83	1	2	NA	NA	NA	NA	NA	NA	NA	NA	1,1,1,0.35	FALSE	NA	NA	NA	NA	0.2261335	NA	0.1862423	NA	INTERGENIC(MODIFIER||||||||||1)	NA	NA	-
2	Chr02	55917374	NA	A	C	222	PASS	30	0,0,15,15	42	-117	1	2	NA	NA	NA	NA	NA	NA	NA	NA	NA	FALSE	NA	NA	NA	NA	NA	NA	0.2820442	NA	INTERGENIC(MODIFIER||||||||||1)	NA	NA	-
2	Chr02	55917645	NA	T	A	222	PASS	24	0,0,12,11	47	-96	1	2	NA	NA	NA	NA	NA	NA	NA	NA	NA	FALSE	NA	NA	NA	NA	NA	NA	0.1048193	NA	INTERGENIC(MODIFIER||||||||||1)	NA	NA	-
2	Chr02	55917835	NA	T	C	222	PASS	21	0,0,10,10	46	-87	1	2	NA	NA	NA	NA	NA	NA	NA	NA	NA	FALSE	NA	NA	NA	NA	NA	NA	0.1914211	NA	INTERGENIC(MODIFIER||||||||||1)	NA	NA	-
2	Chr02	55917952	NA	A	G	222	PASS	22	0,0,10,12	42	-93	1	2	NA	NA	NA	NA	NA	NA	NA	NA	NA	FALSE	NA	NA	NA	NA	NA	NA	0.2040169	NA	INTERGENIC(MODIFIER||||||||||1)	NA	NA	-
2	Chr02	55918005	NA	T	C	222	PASS	26	0,0,10,15	43	-102	1	2	NA	NA	NA	NA	NA	NA	NA	NA	NA	FALSE	NA	NA	NA	NA	NA	NA	0.2335473	NA	INTERGENIC(MODIFIER||||||||||1)	NA	NA	-
2	Chr02	55918469	NA	G	A	43	PASS	33	10,14,4,4	37	46	0.5	1	NA	NA	NA	NA	NA	NA	NA	NA	0.7,0.011,0.0003,1	FALSE	NA	NA	NA	NA	-2.067172	NA	0.1102993	NA	INTERGENIC(MODIFIER||||||||||1)	NA	NA	-
2	Chr02	55918475	NA	C	T	225	PASS	34	5,4,9,15	37	37	0.5	1	NA	NA	NA	NA	NA	NA	NA	NA	0.44,1,1,0.32	FALSE	NA	NA	NA	NA	0.2223243	NA	0.1972703	NA	INTERGENIC(MODIFIER||||||||||1)	NA	NA	-
2	Chr02	55918484	NA	G	C	222	PASS	33	0,0,13,19	37	-123	1	2	NA	NA	NA	NA	NA	NA	NA	NA	NA	FALSE	NA	NA	NA	NA	NA	NA	0.1876134	NA	INTERGENIC(MODIFIER||||||||||1)	NA	NA	-
2	Chr02	55918518	NA	T	A	37	PASS	31	8,16,3,4	40	40	0.5	1	NA	NA	NA	NA	NA	NA	NA	NA	0.68,0.11,1.8e-08,1	FALSE	NA	NA	NA	NA	1.677217	NA	0.01732484	NA	INTERGENIC(MODIFIER||||||||||1)	NA	NA	-
2	Chr02	55918989	NA	C	T	222	PASS	25	0,2,13,10	42	-40	1	2	NA	NA	NA	NA	NA	NA	NA	NA	0.22,0.35,1,0.23	FALSE	NA	NA	NA	NA	0.5509189	NA	0.2085533	NA	INTERGENIC(MODIFIER||||||||||1)	NA	NA	-
2	Chr02	55919316	NA	C	T	222	PASS	22	0,0,12,10	46	-93	1	2	NA	NA	NA	NA	NA	NA	NA	NA	NA	FALSE	NA	NA	NA	NA	NA	NA	0.2060298	NA	INTERGENIC(MODIFIER||||||||||1)	NA	NA	-
2	Chr02	55919497	NA	A	G	225	PASS	26	4,3,11,6	38	-31	1	2	NA	NA	NA	NA	NA	NA	NA	NA	1,0.16,1,1	FALSE	NA	NA	NA	NA	-0.5080859	NA	0.1741631	NA	INTERGENIC(MODIFIER||||||||||1)	NA	NA	-
2	Chr02	55919783	NA	G	A	222	PASS	24	0,0,13,8	46	-90	1	2	NA	NA	NA	NA	NA	NA	NA	NA	NA	FALSE	NA	NA	NA	NA	NA	NA	0.1750229	NA	INTERGENIC(MODIFIER||||||||||1)	NA	NA	-
2	Chr02	55919904	NA	A	G	222	PASS	26	0,0,17,9	41	-105	1	2	NA	NA	NA	NA	NA	NA	NA	NA	NA	FALSE	NA	NA	NA	NA	NA	NA	0.02889591	NA	INTERGENIC(MODIFIER||||||||||1)	NA	NA	-
2	Chr02	55919951	NA	C	T	222	PASS	28	0,0,17,11	42	-111	1	2	NA	NA	NA	NA	NA	NA	NA	NA	NA	FALSE	NA	NA	NA	NA	NA	NA	0.04448242	NA	INTERGENIC(MODIFIER||||||||||1)	NA	NA	-
2	Chr02	55920141	NA	T	C	222	PASS	37	0,0,14,22	40	-135	1	2	NA	NA	NA	NA	NA	NA	NA	NA	NA	FALSE	NA	NA	NA	NA	NA	NA	0.09390619	NA	INTERGENIC(MODIFIER||||||||||1)	NA	NA	-
2	Chr02	55920210	NA	C	T	222	PASS	31	3,1,13,13	40	-67	1	2	NA	NA	NA	NA	NA	NA	NA	NA	0.6,1,1,1	FALSE	NA	NA	NA	NA	1.92178	NA	0.09962574	NA	INTERGENIC(MODIFIER||||||||||1)	NA	NA	-
2	Chr02	55920396	NA	T	C	222	PASS	23	0,0,10,12	37	-93	1	2	NA	NA	NA	NA	NA	NA	NA	NA	NA	FALSE	NA	NA	NA	NA	NA	NA	0.1001194	NA	INTERGENIC(MODIFIER||||||||||1)	NA	NA	-
2	Chr02	55920399	NA	T	C	222	PASS	24	0,0,11,12	37	-96	1	2	NA	NA	NA	NA	NA	NA	NA	NA	NA	FALSE	NA	NA	NA	NA	NA	NA	0.09620466	NA	INTERGENIC(MODIFIER||||||||||1)	NA	NA	-
2	Chr02	55920526	NA	T	A	222	PASS	24	0,0,11,13	36	-99	1	2	NA	NA	NA	NA	NA	NA	NA	NA	NA	FALSE	NA	NA	NA	NA	NA	NA	0.2479146	NA	INTERGENIC(MODIFIER||||||||||1)	NA	NA	-
2	Chr02	55920528	NA	T	C	222	PASS	24	0,0,11,13	36	-99	1	2	NA	NA	NA	NA	NA	NA	NA	NA	NA	FALSE	NA	NA	NA	NA	NA	NA	0.2516067	NA	INTERGENIC(MODIFIER||||||||||1)	NA	NA	-
2	Chr02	55920749	NA	A	G	222	PASS	25	0,0,11,13	46	-99	1	2	NA	NA	NA	NA	NA	NA	NA	NA	NA	FALSE	NA	NA	NA	NA	NA	NA	0.2064006	NA	INTERGENIC(MODIFIER||||||||||1)	NA	NA	-
2	Chr02	55920929	NA	T	C	222	PASS	20	0,0,8,12	45	-87	1	2	NA	NA	NA	NA	NA	NA	NA	NA	NA	FALSE	NA	NA	NA	NA	NA	NA	0.06060453	NA	INTERGENIC(MODIFIER||||||||||1)	NA	NA	-
2	Chr02	55921035	NA	C	A	222	PASS	18	0,0,6,12	45	-81	1	2	NA	NA	NA	NA	NA	NA	NA	NA	NA	FALSE	NA	NA	NA	NA	NA	NA	0.1359921	NA	INTERGENIC(MODIFIER||||||||||1)	NA	NA	-
2	Chr02	55921232	NA	G	C	222	PASS	27	0,0,14,11	47	-102	1	2	NA	NA	NA	NA	NA	NA	NA	NA	NA	FALSE	NA	NA	NA	NA	NA	NA	0.2528245	NA	INTERGENIC(MODIFIER||||||||||1)	NA	NA	-
2	Chr02	55921576	NA	C	T	222	PASS	33	0,1,21,11	46	-107	1	2	NA	NA	NA	NA	NA	NA	NA	NA	0.36,1,0.011,1	FALSE	NA	NA	NA	NA	-1.732847	NA	0.1568025	NA	INTERGENIC(MODIFIER||||||||||1)	NA	NA	-
2	Chr02	55922538	NA	A	C	222	PASS	36	0,0,21,14	46	-132	1	2	NA	NA	NA	NA	NA	NA	NA	NA	NA	FALSE	NA	NA	NA	NA	NA	NA	0.2740061	NA	INTERGENIC(MODIFIER||||||||||1)	NA	NA	-
2	Chr02	55922705	NA	AAGA	AA	214	PASS	21	0,0,6,12	50	-88.5	1	2	NA	17,0.772727	NA	NA	NA	NA	NA	NA	NA	TRUE	NA	NA	NA	NA	NA	NA	0.05127684	NA	INTERGENIC(MODIFIER||||||||||1)	NA	NA	-
2	Chr02	55922908	NA	T	G	222	PASS	27	0,0,13,14	46	-108	1	2	NA	NA	NA	NA	NA	NA	NA	NA	NA	FALSE	NA	NA	NA	NA	NA	NA	0.2085718	NA	INTERGENIC(MODIFIER||||||||||1)	NA	NA	-
2	Chr02	55923057	NA	T	C	222	PASS	24	0,0,13,11	46	-99	1	2	NA	NA	NA	NA	NA	NA	NA	NA	NA	FALSE	NA	NA	NA	NA	NA	NA	0.1494731	NA	INTERGENIC(MODIFIER||||||||||1)	NA	NA	-
2	Chr02	55923475	NA	G	C	222	PASS	19	0,0,7,11	46	-81	1	2	NA	NA	NA	NA	NA	NA	NA	NA	NA	FALSE	NA	NA	NA	NA	NA	NA	0.1865133	NA	INTERGENIC(MODIFIER||||||||||1)	NA	NA	-
2	Chr02	55923722	NA	G	T	222	PASS	27	0,0,13,13	47	-105	1	2	NA	NA	NA	NA	NA	NA	NA	NA	NA	FALSE	NA	NA	NA	NA	NA	NA	0.0118779	NA	INTERGENIC(MODIFIER||||||||||1)	NA	NA	-
2	Chr02	55924103	NA	C	T	222	PASS	20	0,0,6,13	44	-84	1	2	NA	NA	NA	NA	NA	NA	NA	NA	NA	FALSE	NA	NA	NA	NA	NA	NA	0.02861464	NA	INTERGENIC(MODIFIER||||||||||1)	NA	NA	-
2	Chr02	55924196	NA	T	C	222	PASS	16	0,0,5,10	43	-72	1	2	NA	NA	NA	NA	NA	NA	NA	NA	NA	FALSE	NA	NA	NA	NA	NA	NA	0.0989831	NA	INTERGENIC(MODIFIER||||||||||1)	NA	NA	-
2	Chr02	55924730	NA	C	T	222	PASS	20	0,0,11,9	44	-87	1	2	NA	NA	NA	NA	NA	NA	NA	NA	NA	FALSE	NA	NA	NA	NA	NA	NA	0.1051732	NA	INTERGENIC(MODIFIER||||||||||1)	NA	NA	-
2	Chr02	55924753	NA	C	T	222	PASS	19	0,0,11,7	43	-81	1	2	NA	NA	NA	NA	NA	NA	NA	NA	NA	FALSE	NA	NA	NA	NA	NA	NA	0.1865132	NA	INTERGENIC(MODIFIER||||||||||1)	NA	NA	-
2	Chr02	55924875	NA	C	T	222	PASS	16	0,0,10,6	42	-75	1	2	NA	NA	NA	NA	NA	NA	NA	NA	NA	FALSE	NA	NA	NA	NA	NA	NA	0.1063864	NA	INTERGENIC(MODIFIER||||||||||1)	NA	NA	-
2	Chr02	55924880	NA	C	T	222	PASS	16	0,0,10,6	42	-75	1	2	NA	NA	NA	NA	NA	NA	NA	NA	NA	FALSE	NA	NA	NA	NA	NA	NA	0.1632511	NA	INTERGENIC(MODIFIER||||||||||1)	NA	NA	-
2	Chr02	55925061	NA	T	A	222	PASS	25	0,0,16,9	41	-102	1	2	NA	NA	NA	NA	NA	NA	NA	NA	NA	FALSE	NA	NA	NA	NA	NA	NA	0.108646	NA	INTERGENIC(MODIFIER||||||||||1)	NA	NA	-
2	Chr02	55925086	NA	A	G	222	PASS	24	0,0,16,8	41	-99	1	2	NA	NA	NA	NA	NA	NA	NA	NA	NA	FALSE	NA	NA	NA	NA	NA	NA	0.1851358	NA	INTERGENIC(MODIFIER||||||||||1)	NA	NA	-
2	Chr02	55925377	NA	G	A	222	PASS	30	0,0,16,14	47	-117	1	2	NA	NA	NA	NA	NA	NA	NA	NA	NA	FALSE	NA	NA	NA	NA	NA	NA	0.1035994	NA	INTERGENIC(MODIFIER||||||||||1)	NA	NA	-
2	Chr02	55925579	NA	C	T	222	PASS	22	0,0,8,14	46	-93	1	2	NA	NA	NA	NA	NA	NA	NA	NA	NA	FALSE	NA	NA	NA	NA	NA	NA	0.2039542	NA	INTERGENIC(MODIFIER||||||||||1)	NA	NA	-
2	Chr02	55925679	NA	G	A	222	PASS	22	0,0,12,9	42	-90	1	2	NA	NA	NA	NA	NA	NA	NA	NA	NA	FALSE	NA	NA	NA	NA	NA	NA	0.2011242	NA	INTERGENIC(MODIFIER||||||||||1)	NA	NA	-
2	Chr02	55925752	NA	C	T	222	PASS	23	0,0,10,13	42	-96	1	2	NA	NA	NA	NA	NA	NA	NA	NA	NA	FALSE	NA	NA	NA	NA	NA	NA	0.1978052	NA	INTERGENIC(MODIFIER||||||||||1)	NA	NA	-
2	Chr02	55925904	NA	A	C	222	PASS	19	0,0,9,10	46	-84	1	2	NA	NA	NA	NA	NA	NA	NA	NA	NA	FALSE	NA	NA	NA	NA	NA	NA	0.09419794	NA	INTERGENIC(MODIFIER||||||||||1)	NA	NA	-
2	Chr02	55926294	NA	T	C	222	PASS	19	0,0,8,10	42	-81	1	2	NA	NA	NA	NA	NA	NA	NA	NA	NA	FALSE	NA	NA	NA	NA	NA	NA	0.05989895	NA	INTERGENIC(MODIFIER||||||||||1)	NA	NA	-
2	Chr02	55926328	NA	G	C	222	PASS	21	0,0,12,9	43	-90	1	2	NA	NA	NA	NA	NA	NA	NA	NA	NA	FALSE	NA	NA	NA	NA	NA	NA	0.02416899	NA	INTERGENIC(MODIFIER||||||||||1)	NA	NA	-
2	Chr02	55926714	NA	G	T	222	PASS	30	0,0,20,10	44	-117	1	2	NA	NA	NA	NA	NA	NA	NA	NA	NA	FALSE	NA	NA	NA	NA	NA	NA	0.04457242	NA	INTERGENIC(MODIFIER||||||||||1)	NA	NA	-
2	Chr02	55926813	NA	T	C	222	PASS	29	0,0,18,10	43	-111	1	2	NA	NA	NA	NA	NA	NA	NA	NA	NA	FALSE	NA	NA	NA	NA	NA	NA	0.1921189	NA	INTERGENIC(MODIFIER||||||||||1)	NA	NA	-
2	Chr02	55927096	NA	T	A	222	PASS	33	0,0,18,15	45	-126	1	2	NA	NA	NA	NA	NA	NA	NA	NA	NA	FALSE	NA	NA	NA	NA	NA	NA	0.08376373	NA	INTERGENIC(MODIFIER||||||||||1)	NA	NA	-
2	Chr02	55927216	NA	T	G	222	PASS	29	0,0,14,12	41	-105	1	2	NA	NA	NA	NA	NA	NA	NA	NA	NA	FALSE	NA	NA	NA	NA	NA	NA	0.01800837	NA	INTERGENIC(MODIFIER||||||||||1)	NA	NA	-
2	Chr02	55927225	NA	C	T	222	PASS	29	0,0,15,14	41	-114	1	2	NA	NA	NA	NA	NA	NA	NA	NA	NA	FALSE	NA	NA	NA	NA	NA	NA	0.09102932	NA	INTERGENIC(MODIFIER||||||||||1)	NA	NA	-
2	Chr02	55927525	NA	G	A	222	PASS	21	0,0,6,15	45	-90	1	2	NA	NA	NA	NA	NA	NA	NA	NA	NA	FALSE	NA	NA	NA	NA	NA	NA	0.1549751	NA	INTERGENIC(MODIFIER||||||||||1)	NA	NA	-
2	Chr02	55927658	NA	A	G	222	PASS	29	0,0,10,18	41	-111	1	2	NA	NA	NA	NA	NA	NA	NA	NA	NA	FALSE	NA	NA	NA	NA	NA	NA	0.1477169	NA	INTERGENIC(MODIFIER||||||||||1)	NA	NA	-
2	Chr02	55927688	NA	C	A	222	PASS	27	0,0,8,19	41	-108	1	2	NA	NA	NA	NA	NA	NA	NA	NA	NA	FALSE	NA	NA	NA	NA	NA	NA	0.2355435	NA	INTERGENIC(MODIFIER||||||||||1)	NA	NA	-
2	Chr02	55927934	NA	T	G	222	PASS	29	0,0,17,12	46	-114	1	2	NA	NA	NA	NA	NA	NA	NA	NA	NA	FALSE	NA	NA	NA	NA	NA	NA	0.1051877	NA	INTERGENIC(MODIFIER||||||||||1)	NA	NA	-
2	Chr02	55928345	NA	A	G	222	PASS	33	0,0,14,16	47	-117	1	2	NA	NA	NA	NA	NA	NA	NA	NA	NA	FALSE	NA	NA	NA	NA	NA	NA	0.1687777	NA	INTERGENIC(MODIFIER||||||||||1)	NA	NA	-
2	Chr02	55929056	NA	G	C	222	PASS	32	0,0,12,19	37	-120	1	2	NA	NA	NA	NA	NA	NA	NA	NA	NA	FALSE	NA	NA	NA	NA	NA	NA	0.2818276	NA	INTERGENIC(MODIFIER||||||||||1)	NA	NA	-
2	Chr02	55929086	NA	T	C	222	PASS	29	0,0,10,17	35	-108	1	2	NA	NA	NA	NA	NA	NA	NA	NA	NA	FALSE	NA	NA	NA	NA	NA	NA	0.1536941	NA	INTERGENIC(MODIFIER||||||||||1)	NA	NA	-
2	Chr02	55929130	NA	C	A	222	PASS	29	0,0,12,15	37	-108	1	2	NA	NA	NA	NA	NA	NA	NA	NA	NA	FALSE	NA	NA	NA	NA	NA	NA	0.2294124	NA	INTERGENIC(MODIFIER||||||||||1)	NA	NA	-
2	Chr02	55929783	NA	C	A	222	PASS	30	0,0,14,15	43	-114	1	2	NA	NA	NA	NA	NA	NA	NA	NA	NA	FALSE	NA	NA	NA	NA	NA	NA	0.2774226	NA	INTERGENIC(MODIFIER||||||||||1)	NA	NA	-
2	Chr02	55929846	NA	C	T	222	PASS	30	0,0,10,20	43	-117	1	2	NA	NA	NA	NA	NA	NA	NA	NA	NA	FALSE	NA	NA	NA	NA	NA	NA	0.1569411	NA	INTERGENIC(MODIFIER||||||||||1)	NA	NA	-
2	Chr02	55930481	NA	C	G	222	PASS	24	0,0,12,11	47	-96	1	2	NA	NA	NA	NA	NA	NA	NA	NA	NA	FALSE	NA	NA	NA	NA	NA	NA	0.2086977	NA	INTERGENIC(MODIFIER||||||||||1)	NA	NA	-
2	Chr02	55931286	NA	T	C	222	PASS	29	0,0,15,12	39	-108	1	2	NA	NA	NA	NA	NA	NA	NA	NA	NA	FALSE	NA	NA	NA	NA	NA	NA	0.1732451	NA	INTERGENIC(MODIFIER||||||||||1)	NA	NA	-
2	Chr02	55931287	NA	A	G	222	PASS	30	0,0,15,12	39	-108	1	2	NA	NA	NA	NA	NA	NA	NA	NA	NA	FALSE	NA	NA	NA	NA	NA	NA	0.2008476	NA	INTERGENIC(MODIFIER||||||||||1)	NA	NA	-
2	Chr02	55931738	NA	G	A	222	PASS	25	0,0,11,14	39	-102	1	2	NA	NA	NA	NA	NA	NA	NA	NA	NA	FALSE	NA	NA	NA	NA	NA	NA	0.1680433	NA	INTERGENIC(MODIFIER||||||||||1)	NA	NA	-
2	Chr02	55931775	NA	C	G	222	PASS	30	0,0,15,15	40	-117	1	2	NA	NA	NA	NA	NA	NA	NA	NA	NA	FALSE	NA	NA	NA	NA	NA	NA	0.2725233	NA	INTERGENIC(MODIFIER||||||||||1)	NA	NA	-
2	Chr02	55932401	NA	C	T	222	PASS	27	0,0,16,11	41	-108	1	2	NA	NA	NA	NA	NA	NA	NA	NA	NA	FALSE	NA	NA	NA	NA	NA	NA	0.252081	NA	INTERGENIC(MODIFIER||||||||||1)	NA	NA	-
2	Chr02	55932439	NA	A	G	222	PASS	28	0,0,14,13	41	-108	1	2	NA	NA	NA	NA	NA	NA	NA	NA	NA	FALSE	NA	NA	NA	NA	NA	NA	0.1081817	NA	INTERGENIC(MODIFIER||||||||||1)	NA	NA	-
2	Chr02	55932641	NA	TTT	TTTATT	214	PASS	30	0,0,11,17	48	-119	1	2	NA	26,0.866667	NA	NA	NA	NA	NA	NA	NA	TRUE	NA	NA	NA	NA	NA	NA	0.2485662	NA	INTERGENIC(MODIFIER||||||||||1)	NA	NA	-
2	Chr02	55932690	NA	G	A	222	PASS	29	0,0,14,15	44	-114	1	2	NA	NA	NA	NA	NA	NA	NA	NA	NA	FALSE	NA	NA	NA	NA	NA	NA	0.2397974	NA	INTERGENIC(MODIFIER||||||||||1)	NA	NA	-
2	Chr02	55932775	NA	T	TA	74.5	PASS	25	0,0,11,14	36	-110	1	2	NA	24,0.960000	NA	NA	NA	NA	NA	NA	NA	TRUE	NA	NA	NA	NA	NA	NA	0.2107116	NA	INTERGENIC(MODIFIER||||||||||1)	NA	NA	-
2	Chr02	55932799	NA	T	C	222	PASS	20	0,0,8,11	30	-84	1	2	NA	NA	NA	NA	NA	NA	NA	NA	NA	FALSE	NA	NA	NA	NA	NA	NA	0.09228376	NA	INTERGENIC(MODIFIER||||||||||1)	NA	NA	-
2	Chr02	55932800	NA	G	C	222	PASS	21	0,0,8,11	30	-84	1	2	NA	NA	NA	NA	NA	NA	NA	NA	NA	FALSE	NA	NA	NA	NA	NA	NA	0.1181229	NA	INTERGENIC(MODIFIER||||||||||1)	NA	NA	-
2	Chr02	55932841	NA	C	T	222	PASS	19	0,0,7,12	33	-84	1	2	NA	NA	NA	NA	NA	NA	NA	NA	NA	FALSE	NA	NA	NA	NA	NA	NA	0.1397406	NA	INTERGENIC(MODIFIER||||||||||1)	NA	NA	-
2	Chr02	55932890	NA	T	C	222	PASS	30	0,0,15,12	41	-108	1	2	NA	NA	NA	NA	NA	NA	NA	NA	NA	FALSE	NA	NA	NA	NA	NA	NA	0.2645553	NA	INTERGENIC(MODIFIER||||||||||1)	NA	NA	-
2	Chr02	55933066	NA	G	A	222	PASS	19	0,0,6,13	44	-84	1	2	NA	NA	NA	NA	NA	NA	NA	NA	NA	FALSE	NA	NA	NA	NA	NA	NA	0.1870647	NA	INTERGENIC(MODIFIER||||||||||1)	NA	NA	-
2	Chr02	55933117	NA	C	T	222	PASS	13	0,0,7,6	42	-66	1	2	NA	NA	NA	NA	NA	NA	NA	NA	NA	FALSE	NA	NA	NA	NA	NA	NA	0.05951368	NA	INTERGENIC(MODIFIER||||||||||1)	NA	NA	-
2	Chr02	55933248	NA	C	T	222	PASS	13	0,0,6,7	39	-66	1	2	NA	NA	NA	NA	NA	NA	NA	NA	NA	FALSE	NA	NA	NA	NA	NA	NA	0.08257115	NA	INTERGENIC(MODIFIER||||||||||1)	NA	NA	-
2	Chr02	55933272	NA	T	C	222	PASS	14	0,0,6,7	39	-66	1	2	NA	NA	NA	NA	NA	NA	NA	NA	NA	FALSE	NA	NA	NA	NA	NA	NA	0.04130672	NA	INTERGENIC(MODIFIER||||||||||1)	NA	NA	-
2	Chr02	55933367	NA	A	G	222	PASS	15	0,0,5,10	40	-72	1	2	NA	NA	NA	NA	NA	NA	NA	NA	NA	FALSE	NA	NA	NA	NA	NA	NA	0.1707704	NA	INTERGENIC(MODIFIER||||||||||1)	NA	NA	-
2	Chr02	55933471	NA	T	C	222	PASS	20	0,0,8,12	39	-87	1	2	NA	NA	NA	NA	NA	NA	NA	NA	NA	FALSE	NA	NA	NA	NA	NA	NA	0.1946018	NA	INTERGENIC(MODIFIER||||||||||1)	NA	NA	-
2	Chr02	55933493	NA	G	C	222	PASS	23	0,0,8,13	39	-90	1	2	NA	NA	NA	NA	NA	NA	NA	NA	NA	FALSE	NA	NA	NA	NA	NA	NA	0.1521335	NA	INTERGENIC(MODIFIER||||||||||1)	NA	NA	-
2	Chr02	55933818	NA	CGG	CGGG	146	PASS	7	1,0,3,3	39	-46.5	1	2	NA	6,0.857143	NA	NA	NA	NA	NA	NA	1,1,1,1	TRUE	NA	NA	NA	NA	NA	NA	0.01616397	NA	INTERGENIC(MODIFIER||||||||||1)	NA	NA	-
2	Chr02	55933867	NA	T	A	154	PASS	6	0,0,3,3	42	-45	1	2	NA	NA	NA	NA	NA	NA	NA	NA	NA	FALSE	NA	NA	NA	NA	NA	NA	0.008981615	NA	INTERGENIC(MODIFIER||||||||||1)	NA	NA	-
2	Chr02	55933875	NA	C	A	111	PASS	7	0,0,2,3	41	-42	1	2	NA	NA	NA	NA	NA	NA	NA	NA	NA	FALSE	NA	NA	NA	NA	NA	NA	0.01248956	NA	INTERGENIC(MODIFIER||||||||||1)	NA	NA	-
2	Chr02	55933883	NA	G	C	12	PASS	3	0,0,1,1	37	-33	1	2	NA	NA	NA	NA	NA	NA	NA	NA	NA	FALSE	NA	NA	NA	NA	NA	NA	0.0736	NA	INTERGENIC(MODIFIER||||||||||1)	NA	NA	-
2	Chr02	55933900	NA	A	G	51	PASS	5	0,0,3,0	43	-36	1	2	NA	NA	NA	NA	NA	NA	NA	NA	NA	FALSE	NA	NA	NA	NA	NA	NA	0.05628054	NA	INTERGENIC(MODIFIER||||||||||1)	NA	NA	-
2	Chr02	55934089	NA	A	G	215	PASS	12	0,0,7,3	40	-57	1	2	NA	NA	NA	NA	NA	NA	NA	NA	NA	FALSE	NA	NA	NA	NA	NA	NA	0.138868	NA	INTERGENIC(MODIFIER||||||||||1)	NA	NA	-
2	Chr02	55934103	NA	A	G	216	PASS	14	0,0,8,3	39	-60	1	2	NA	NA	NA	NA	NA	NA	NA	NA	NA	FALSE	NA	NA	NA	NA	NA	NA	0.09662946	NA	INTERGENIC(MODIFIER||||||||||1)	NA	NA	-
2	Chr02	55934215	NA	C	T	222	PASS	19	0,0,9,9	44	-81	1	2	NA	NA	NA	NA	NA	NA	NA	NA	NA	FALSE	NA	NA	NA	NA	NA	NA	0.1303257	NA	INTERGENIC(MODIFIER||||||||||1)	NA	NA	-
2	Chr02	55934492	NA	ATTTTTT	ATTTTTTT	95.5	PASS	20	0,0,12,6	47	-88.5	1	2	NA	18,0.900000	NA	NA	NA	NA	NA	NA	NA	TRUE	NA	NA	NA	NA	NA	NA	0.1867252	NA	INTERGENIC(MODIFIER||||||||||1)	NA	NA	-
2	Chr02	55934513	NA	G	C	222	PASS	20	0,1,13,5	45	-71	1	2	NA	NA	NA	NA	NA	NA	NA	NA	0.32,0.3,1,0.31	FALSE	NA	NA	NA	NA	-1.186732	NA	0.1784779	NA	INTERGENIC(MODIFIER||||||||||1)	NA	NA	-
2	Chr02	55934917	NA	G	A	222	PASS	19	0,0,8,10	47	-81	1	2	NA	NA	NA	NA	NA	NA	NA	NA	NA	FALSE	NA	NA	NA	NA	NA	NA	0.178652	NA	INTERGENIC(MODIFIER||||||||||1)	NA	NA	-
2	Chr02	55935218	NA	T	C	222	PASS	12	0,0,5,6	46	-60	1	2	NA	NA	NA	NA	NA	NA	NA	NA	NA	FALSE	NA	NA	NA	NA	NA	NA	0.1432828	NA	INTERGENIC(MODIFIER||||||||||1)	NA	NA	-
2	Chr02	55935324	NA	CCTCGTCGTACTCCTCGGCCTCTCGTCGT	CCTCGTCGT	214	PASS	10	0,0,5,5	48	-64.5	1	2	NA	10,1.000000	NA	NA	NA	NA	NA	NA	NA	TRUE	NA	NA	NA	NA	NA	NA	0.02422168	NA	INTERGENIC(MODIFIER||||||||||1)	NA	NA	-
2	Chr02	55935420	NA	T	C	222	PASS	14	0,0,6,8	42	-69	1	2	NA	NA	NA	NA	NA	NA	NA	NA	NA	FALSE	NA	NA	NA	NA	NA	NA	0.1536931	NA	INTERGENIC(MODIFIER||||||||||1)	NA	NA	-
2	Chr02	55935440	NA	TCCTCTCCTCGGCCTCTCCTCG	TCCTCTCCTCG	214	PASS	14	0,0,4,7	41	-67.5	1	2	NA	11,0.785714	NA	NA	NA	NA	NA	NA	NA	TRUE	NA	NA	NA	NA	NA	NA	0.04060958	NA	INTERGENIC(MODIFIER||||||||||1)	NA	NA	-
2	Chr02	55935531	NA	A	G	222	PASS	25	0,0,9,15	44	-99	1	2	NA	NA	NA	NA	NA	NA	NA	NA	NA	FALSE	NA	NA	NA	NA	NA	NA	0.2386869	NA	INTERGENIC(MODIFIER||||||||||1)	NA	NA	-
2	Chr02	55935734	NA	T	C	222	PASS	30	0,0,20,9	42	-114	1	2	NA	NA	NA	NA	NA	NA	NA	NA	NA	FALSE	NA	NA	NA	NA	NA	NA	0.2627049	NA	INTERGENIC(MODIFIER||||||||||1)	NA	NA	-
2	Chr02	55935813	NA	T	G	222	PASS	19	0,0,12,6	42	-81	1	2	NA	NA	NA	NA	NA	NA	NA	NA	NA	FALSE	NA	NA	NA	NA	NA	NA	0.1058439	NA	INTERGENIC(MODIFIER||||||||||1)	NA	NA	-
2	Chr02	55936004	NA	A	G	222	PASS	22	0,0,6,15	35	-90	1	2	NA	NA	NA	NA	NA	NA	NA	NA	NA	FALSE	NA	NA	NA	NA	NA	NA	0.1933102	NA	INTERGENIC(MODIFIER||||||||||1)	NA	NA	-
2	Chr02	55936014	NA	T	C	222	PASS	22	0,0,7,14	33	-90	1	2	NA	NA	NA	NA	NA	NA	NA	NA	NA	FALSE	NA	NA	NA	NA	NA	NA	0.1449876	NA	INTERGENIC(MODIFIER||||||||||1)	NA	NA	-
2	Chr02	55936038	NA	C	T	222	PASS	20	0,0,6,14	32	-87	1	2	NA	NA	NA	NA	NA	NA	NA	NA	NA	FALSE	NA	NA	NA	NA	NA	NA	0.1813992	NA	INTERGENIC(MODIFIER||||||||||1)	NA	NA	-
2	Chr02	55936141	NA	T	C	222	PASS	20	0,0,7,12	43	-84	1	2	NA	NA	NA	NA	NA	NA	NA	NA	NA	FALSE	NA	NA	NA	NA	NA	NA	0.1604092	NA	INTERGENIC(MODIFIER||||||||||1)	NA	NA	-
2	Chr02	55936521	NA	T	C	222	PASS	21	0,0,12,8	45	-87	1	2	NA	NA	NA	NA	NA	NA	NA	NA	NA	FALSE	NA	NA	NA	NA	NA	NA	0.1823485	NA	INTERGENIC(MODIFIER||||||||||1)	NA	NA	-
2	Chr02	55937063	NA	C	T	222	PASS	27	0,0,12,15	46	-108	1	2	NA	NA	NA	NA	NA	NA	NA	NA	NA	FALSE	NA	NA	NA	NA	NA	NA	0.2662742	NA	INTERGENIC(MODIFIER||||||||||1)	NA	NA	-
2	Chr02	55937375	NA	A	T	222	PASS	35	0,0,15,18	43	-126	1	2	NA	NA	NA	NA	NA	NA	NA	NA	NA	FALSE	NA	NA	NA	NA	NA	NA	0.2261201	NA	INTERGENIC(MODIFIER||||||||||1)	NA	NA	-
2	Chr02	55937443	NA	C	T	222	PASS	41	0,0,20,20	45	-147	1	2	NA	NA	NA	NA	NA	NA	NA	NA	NA	FALSE	NA	NA	NA	NA	NA	NA	0.2804732	NA	INTERGENIC(MODIFIER||||||||||1)	NA	NA	-
2	Chr02	55937595	NA	A	G	222	PASS	37	0,0,22,15	35	-138	1	2	NA	NA	NA	NA	NA	NA	NA	NA	NA	FALSE	NA	NA	NA	NA	NA	NA	0.2035044	NA	INTERGENIC(MODIFIER||||||||||1)	NA	NA	-
2	Chr02	55937621	NA	G	A	222	PASS	40	0,0,23,17	35	-147	1	2	NA	NA	NA	NA	NA	NA	NA	NA	NA	FALSE	NA	NA	NA	NA	NA	NA	0.3011239	NA	INTERGENIC(MODIFIER||||||||||1)	NA	NA	-
2	Chr02	55937647	NA	G	A	222	PASS	36	0,0,20,15	32	-132	1	2	NA	NA	NA	NA	NA	NA	NA	NA	NA	FALSE	NA	NA	NA	NA	NA	NA	0.1286805	NA	INTERGENIC(MODIFIER||||||||||1)	NA	NA	-
2	Chr02	55937756	NA	A	G	222	PASS	26	0,0,11,14	31	-102	1	2	NA	NA	NA	NA	NA	NA	NA	NA	NA	FALSE	NA	NA	NA	NA	NA	NA	0.01227624	NA	INTERGENIC(MODIFIER||||||||||1)	NA	NA	-
2	Chr02	55937769	NA	G	C	222	PASS	26	0,0,9,16	30	-102	1	2	NA	NA	NA	NA	NA	NA	NA	NA	NA	FALSE	NA	NA	NA	NA	NA	NA	0.2059636	NA	INTERGENIC(MODIFIER||||||||||1)	NA	NA	-
2	Chr02	55937815	NA	T	C	175	PASS	22	0,0,4,18	29	-93	1	2	NA	NA	NA	NA	NA	NA	NA	NA	NA	FALSE	NA	NA	NA	NA	NA	NA	0.04206205	NA	INTERGENIC(MODIFIER||||||||||1)	NA	NA	-
2	Chr02	55937853	NA	C	T	222	PASS	27	0,0,7,19	32	-105	1	2	NA	NA	NA	NA	NA	NA	NA	NA	NA	FALSE	NA	NA	NA	NA	NA	NA	0.1538483	NA	INTERGENIC(MODIFIER||||||||||1)	NA	NA	-
2	Chr02	55937921	NA	G	C	222	PASS	25	0,0,9,16	43	-102	1	2	NA	NA	NA	NA	NA	NA	NA	NA	NA	FALSE	NA	NA	NA	NA	NA	NA	0.2514667	NA	INTERGENIC(MODIFIER||||||||||1)	NA	NA	-
2	Chr02	55938397	NA	TGCGC	TGC	214	PASS	26	0,0,7,19	50	-113	1	2	NA	26,1.000000	NA	NA	NA	NA	NA	NA	NA	TRUE	NA	NA	NA	NA	NA	NA	0.1109813	NA	INTERGENIC(MODIFIER||||||||||1)	NA	NA	-
2	Chr02	55938910	NA	C	A	222	PASS	20	0,0,11,9	47	-87	1	2	NA	NA	NA	NA	NA	NA	NA	NA	NA	FALSE	NA	NA	NA	NA	NA	NA	0.1782089	NA	INTERGENIC(MODIFIER||||||||||1)	NA	NA	-
2	Chr02	55940045	NA	T	C	222	PASS	26	0,0,15,8	47	-96	1	2	NA	NA	NA	NA	NA	NA	NA	NA	NA	FALSE	NA	NA	NA	NA	NA	NA	0.1534427	NA	UTR_3_PRIME(MODIFIER||209||888|Sobic.002G178101|protein_coding|CODING|Sobic.002G178101.1.v3.1|13|1),UTR_3_PRIME(MODIFIER||583||677|Sobic.002G178101|protein_coding|CODING|Sobic.002G178101.2.v3.1|11|1)	NA	NA	-
2	Chr02	55942947	NA	C	G	222	PASS	27	0,0,11,16	46	-108	1	2	NA	NA	NA	NA	NA	NA	NA	NA	NA	FALSE	NA	NA	NA	NA	NA	NA	0.2352138	NA	INTRON(MODIFIER||||888|Sobic.002G178101|protein_coding|CODING|Sobic.002G178101.1.v3.1|5|1),INTRON(MODIFIER||||677|Sobic.002G178101|protein_coding|CODING|Sobic.002G178101.2.v3.1|5|1)	NA	NA	-
2	Chr02	55943076	NA	T	G	222	PASS	30	0,0,10,20	46	-117	1	2	NA	NA	NA	NA	NA	NA	NA	NA	NA	FALSE	NA	NA	NA	NA	NA	NA	0.02432705	NA	INTRON(MODIFIER||||888|Sobic.002G178101|protein_coding|CODING|Sobic.002G178101.1.v3.1|5|1),INTRON(MODIFIER||||677|Sobic.002G178101|protein_coding|CODING|Sobic.002G178101.2.v3.1|5|1)	NA	NA	-
2	Chr02	55943129	NA	TCACACACACACACACACACACACACA	TCACACACACACACACACACA	214	PASS	23	0,0,9,12	47	-97.5	1	2	NA	21,0.913043	NA	NA	NA	NA	NA	NA	NA	TRUE	NA	NA	NA	NA	NA	NA	0.1929206	NA	INTRON(MODIFIER||||888|Sobic.002G178101|protein_coding|CODING|Sobic.002G178101.1.v3.1|5|1),INTRON(MODIFIER||||677|Sobic.002G178101|protein_coding|CODING|Sobic.002G178101.2.v3.1|5|1)	NA	NA	-
2	Chr02	55943438	NA	C	G	222	PASS	21	0,0,11,9	47	-87	1	2	NA	NA	NA	NA	NA	NA	NA	NA	NA	FALSE	NA	NA	NA	NA	NA	NA	0.1899332	NA	INTRON(MODIFIER||||888|Sobic.002G178101|protein_coding|CODING|Sobic.002G178101.1.v3.1|5|1),INTRON(MODIFIER||||677|Sobic.002G178101|protein_coding|CODING|Sobic.002G178101.2.v3.1|5|1)	NA	NA	-
2	Chr02	55943522	NA	TG	T	214	PASS	24	0,0,13,10	48	-104	1	2	NA	23,0.958333	NA	NA	NA	NA	NA	NA	NA	TRUE	NA	NA	NA	NA	NA	NA	0.1015697	NA	INTRON(MODIFIER||||888|Sobic.002G178101|protein_coding|CODING|Sobic.002G178101.1.v3.1|5|1),INTRON(MODIFIER||||677|Sobic.002G178101|protein_coding|CODING|Sobic.002G178101.2.v3.1|5|1)	NA	NA	-
2	Chr02	55943642	NA	CTTCCTATGAGGTCTAGCATGCATAATCTTAACTTTCCTATGA	CTTCCTATGA	214	PASS	16	0,0,5,10	49	-79.5	1	2	NA	15,0.937500	NA	NA	NA	NA	NA	NA	NA	TRUE	NA	NA	NA	NA	NA	NA	0.04124771	NA	INTRON(MODIFIER||||888|Sobic.002G178101|protein_coding|CODING|Sobic.002G178101.1.v3.1|5|1),INTRON(MODIFIER||||677|Sobic.002G178101|protein_coding|CODING|Sobic.002G178101.2.v3.1|5|1)	NA	NA	-
2	Chr02	55944089	NA	C	T	217	PASS	15	0,0,2,13	45	-72	1	2	NA	NA	NA	NA	NA	NA	NA	NA	NA	FALSE	NA	NA	NA	NA	NA	NA	0.0438382	NA	INTRON(MODIFIER||||888|Sobic.002G178101|protein_coding|CODING|Sobic.002G178101.1.v3.1|5|1),INTRON(MODIFIER||||677|Sobic.002G178101|protein_coding|CODING|Sobic.002G178101.2.v3.1|5|1)	NA	NA	-
2	Chr02	55944227	NA	C	T	77.3	PASS	5	0,0,0,5	41	-42	1	2	NA	NA	NA	NA	NA	NA	NA	NA	NA	FALSE	NA	NA	NA	NA	NA	NA	0.007021545	NA	UTR_5_PRIME(MODIFIER||871||124|Sobic.002G178200|protein_coding|CODING|Sobic.002G178200.1.v3.1|1|1),INTRON(MODIFIER||||888|Sobic.002G178101|protein_coding|CODING|Sobic.002G178101.1.v3.1|5|1),INTRON(MODIFIER||||677|Sobic.002G178101|protein_coding|CODING|Sobic.002G178101.2.v3.1|5|1)	NA	NA	-
2	Chr02	55944232	NA	T	C	33.5	PASS	4	0,0,0,4	40	-39	1	2	NA	NA	NA	NA	NA	NA	NA	NA	NA	FALSE	NA	NA	NA	NA	NA	NA	0.009421102	NA	UTR_5_PRIME(MODIFIER||866||124|Sobic.002G178200|protein_coding|CODING|Sobic.002G178200.1.v3.1|1|1),INTRON(MODIFIER||||888|Sobic.002G178101|protein_coding|CODING|Sobic.002G178101.1.v3.1|5|1),INTRON(MODIFIER||||677|Sobic.002G178101|protein_coding|CODING|Sobic.002G178101.2.v3.1|5|1)	NA	NA	-
2	Chr02	55944271	NA	G	A	41.8	PASS	2	0,0,1,1	41	-33	1	2	NA	NA	NA	NA	NA	NA	NA	NA	NA	FALSE	NA	NA	NA	NA	NA	NA	0.0736	NA	UTR_5_PRIME(MODIFIER||827||124|Sobic.002G178200|protein_coding|CODING|Sobic.002G178200.1.v3.1|1|1),INTRON(MODIFIER||||888|Sobic.002G178101|protein_coding|CODING|Sobic.002G178101.1.v3.1|5|1),INTRON(MODIFIER||||677|Sobic.002G178101|protein_coding|CODING|Sobic.002G178101.2.v3.1|5|1)	NA	NA	-
2	Chr02	55944319	NA	C	T	92.5	PASS	4	0,0,2,2	44	-39	1	2	NA	NA	NA	NA	NA	NA	NA	NA	NA	FALSE	NA	NA	NA	NA	NA	NA	0.03084347	NA	UTR_5_PRIME(MODIFIER||779||124|Sobic.002G178200|protein_coding|CODING|Sobic.002G178200.1.v3.1|1|1),INTRON(MODIFIER||||888|Sobic.002G178101|protein_coding|CODING|Sobic.002G178101.1.v3.1|5|1),INTRON(MODIFIER||||677|Sobic.002G178101|protein_coding|CODING|Sobic.002G178101.2.v3.1|5|1)	NA	NA	-
2	Chr02	55944474	NA	T	C	181	PASS	9	0,0,7,2	47	-54	1	2	NA	NA	NA	NA	NA	NA	NA	NA	NA	FALSE	NA	NA	NA	NA	NA	NA	0.1292588	NA	UTR_5_PRIME(MODIFIER||624||124|Sobic.002G178200|protein_coding|CODING|Sobic.002G178200.1.v3.1|1|1),INTRON(MODIFIER||||888|Sobic.002G178101|protein_coding|CODING|Sobic.002G178101.1.v3.1|5|1),INTRON(MODIFIER||||677|Sobic.002G178101|protein_coding|CODING|Sobic.002G178101.2.v3.1|5|1)	NA	NA	-
2	Chr02	55944607	NA	C	T	188	PASS	13	0,0,12,1	45	-66	1	2	NA	NA	NA	NA	NA	NA	NA	NA	NA	FALSE	NA	NA	NA	NA	NA	NA	0.1470003	NA	START_GAINED(LOW||||124|Sobic.002G178200|protein_coding|CODING|Sobic.002G178200.1.v3.1|2|1),UTR_5_PRIME(MODIFIER||491||124|Sobic.002G178200|protein_coding|CODING|Sobic.002G178200.1.v3.1|2|1),INTRON(MODIFIER||||888|Sobic.002G178101|protein_coding|CODING|Sobic.002G178101.1.v3.1|5|1),INTRON(MODIFIER||||677|Sobic.002G178101|protein_coding|CODING|Sobic.002G178101.2.v3.1|5|1)	NA	NA	-
2	Chr02	55944683	NA	A	T	142	PASS	11	0,0,11,0	44	-60	1	2	NA	NA	NA	NA	NA	NA	NA	NA	NA	FALSE	NA	NA	NA	NA	NA	NA	0.1409643	NA	UTR_5_PRIME(MODIFIER||415||124|Sobic.002G178200|protein_coding|CODING|Sobic.002G178200.1.v3.1|2|1),INTRON(MODIFIER||||888|Sobic.002G178101|protein_coding|CODING|Sobic.002G178101.1.v3.1|5|1),INTRON(MODIFIER||||677|Sobic.002G178101|protein_coding|CODING|Sobic.002G178101.2.v3.1|5|1)	NA	NA	-
2	Chr02	55944729	NA	CTTTTTTTTTTT	CTTTTTTTT	109	PASS	14	0,0,11,1	48	-70.5	1	2	NA	12,0.857143	NA	NA	NA	NA	NA	NA	NA	TRUE	NA	NA	NA	NA	NA	NA	0.1288528	NA	UTR_5_PRIME(MODIFIER||358||124|Sobic.002G178200|protein_coding|CODING|Sobic.002G178200.1.v3.1|2|1),INTRON(MODIFIER||||888|Sobic.002G178101|protein_coding|CODING|Sobic.002G178101.1.v3.1|5|1),INTRON(MODIFIER||||677|Sobic.002G178101|protein_coding|CODING|Sobic.002G178101.2.v3.1|5|1)	NA	NA	-
2	Chr02	55945151	NA	G	A	222	PASS	21	0,0,8,12	47	-87	1	2	NA	NA	NA	NA	NA	NA	NA	NA	NA	FALSE	NA	NA	NA	NA	NA	NA	0.1832744	NA	SYNONYMOUS_CODING(LOW|SILENT|gtG/gtA|V18|124|Sobic.002G178200|protein_coding|CODING|Sobic.002G178200.1.v3.1|2|1),INTRON(MODIFIER||||888|Sobic.002G178101|protein_coding|CODING|Sobic.002G178101.1.v3.1|5|1),INTRON(MODIFIER||||677|Sobic.002G178101|protein_coding|CODING|Sobic.002G178101.2.v3.1|5|1)	NA	NA	-
2	Chr02	55945563	NA	ACTCTCTCTCTCTCTCTCTCTCTC	ACTCTCTCTCTCTCTCTCTCTCTCTC	195	PASS	11	0,0,3,4	48	-55.5	1	2	NA	6,0.545455	NA	NA	NA	NA	NA	NA	NA	TRUE	NA	NA	NA	NA	NA	NA	0.08011272	NA	UTR_3_PRIME(MODIFIER||115||124|Sobic.002G178200|protein_coding|CODING|Sobic.002G178200.1.v3.1|2|1),INTRON(MODIFIER||||888|Sobic.002G178101|protein_coding|CODING|Sobic.002G178101.1.v3.1|5|1),INTRON(MODIFIER||||677|Sobic.002G178101|protein_coding|CODING|Sobic.002G178101.2.v3.1|5|1)	NA	NA	-
2	Chr02	55945810	NA	TCCCTGGAGAGCTTC	T	78.4	PASS	7	0,0,3,0	47	-43.5	1	2	NA	4,0.571429	NA	NA	NA	NA	NA	NA	NA	TRUE	NA	NA	NA	NA	NA	NA	0.05628053	NA	UTR_3_PRIME(MODIFIER||339||124|Sobic.002G178200|protein_coding|CODING|Sobic.002G178200.1.v3.1|2|1),INTRON(MODIFIER||||888|Sobic.002G178101|protein_coding|CODING|Sobic.002G178101.1.v3.1|5|1),INTRON(MODIFIER||||677|Sobic.002G178101|protein_coding|CODING|Sobic.002G178101.2.v3.1|5|1),INTRAGENIC(MODIFIER|||||Sobic.002G178200||CODING|||1)	NA	NA	-
2	Chr02	55946073	NA	T	C	222	PASS	22	0,0,14,8	46	-93	1	2	NA	NA	NA	NA	NA	NA	NA	NA	NA	FALSE	NA	NA	NA	NA	NA	NA	0.2056538	NA	INTRON(MODIFIER||||888|Sobic.002G178101|protein_coding|CODING|Sobic.002G178101.1.v3.1|5|1),INTRON(MODIFIER||||677|Sobic.002G178101|protein_coding|CODING|Sobic.002G178101.2.v3.1|5|1)	NA	NA	-
2	Chr02	55946656	NA	C	T	222	PASS	22	0,0,10,12	40	-93	1	2	NA	NA	NA	NA	NA	NA	NA	NA	NA	FALSE	NA	NA	NA	NA	NA	NA	0.1773301	NA	INTRON(MODIFIER||||888|Sobic.002G178101|protein_coding|CODING|Sobic.002G178101.1.v3.1|5|1),INTRON(MODIFIER||||677|Sobic.002G178101|protein_coding|CODING|Sobic.002G178101.2.v3.1|5|1)	NA	NA	-
2	Chr02	55946668	NA	G	A	222	PASS	21	0,0,10,11	40	-90	1	2	NA	NA	NA	NA	NA	NA	NA	NA	NA	FALSE	NA	NA	NA	NA	NA	NA	0.1229205	NA	INTRON(MODIFIER||||888|Sobic.002G178101|protein_coding|CODING|Sobic.002G178101.1.v3.1|5|1),INTRON(MODIFIER||||677|Sobic.002G178101|protein_coding|CODING|Sobic.002G178101.2.v3.1|5|1)	NA	NA	-
2	Chr02	55947258	NA	C	A	222	PASS	19	0,0,14,5	47	-84	1	2	NA	NA	NA	NA	NA	NA	NA	NA	NA	FALSE	NA	NA	NA	NA	NA	NA	0.1914689	NA	INTRON(MODIFIER||||888|Sobic.002G178101|protein_coding|CODING|Sobic.002G178101.1.v3.1|5|1),INTRON(MODIFIER||||677|Sobic.002G178101|protein_coding|CODING|Sobic.002G178101.2.v3.1|5|1)	NA	NA	-
2	Chr02	55947967	NA	T	C	222	PASS	28	0,0,16,12	46	-111	1	2	NA	NA	NA	NA	NA	NA	NA	NA	NA	FALSE	NA	NA	NA	NA	NA	NA	0.252001	NA	INTRON(MODIFIER||||888|Sobic.002G178101|protein_coding|CODING|Sobic.002G178101.1.v3.1|3|1),INTRON(MODIFIER||||677|Sobic.002G178101|protein_coding|CODING|Sobic.002G178101.2.v3.1|3|1)	NA	NA	-
2	Chr02	55948324	NA	C	T	222	PASS	37	0,0,20,16	46	-135	1	2	NA	NA	NA	NA	NA	NA	NA	NA	NA	FALSE	NA	NA	NA	NA	NA	NA	0.1639597	NA	INTRON(MODIFIER||||888|Sobic.002G178101|protein_coding|CODING|Sobic.002G178101.1.v3.1|3|1),INTRON(MODIFIER||||677|Sobic.002G178101|protein_coding|CODING|Sobic.002G178101.2.v3.1|3|1)	NA	NA	-
2	Chr02	55948501	NA	A	G	222	PASS	23	0,0,10,11	47	-90	1	2	NA	NA	NA	NA	NA	NA	NA	NA	NA	FALSE	NA	NA	NA	NA	NA	NA	0.1717768	NA	INTRON(MODIFIER||||888|Sobic.002G178101|protein_coding|CODING|Sobic.002G178101.1.v3.1|3|1),INTRON(MODIFIER||||677|Sobic.002G178101|protein_coding|CODING|Sobic.002G178101.2.v3.1|3|1)	NA	NA	-
2	Chr02	55948962	NA	G	A	222	PASS	23	0,1,7,15	40	-76	1	2	NA	NA	NA	NA	NA	NA	NA	NA	1,0.34,1,0.33	FALSE	NA	NA	NA	NA	-0.8291562	NA	0.1625218	NA	INTRON(MODIFIER||||888|Sobic.002G178101|protein_coding|CODING|Sobic.002G178101.1.v3.1|3|1),INTRON(MODIFIER||||677|Sobic.002G178101|protein_coding|CODING|Sobic.002G178101.2.v3.1|3|1)	NA	NA	-
2	Chr02	55948983	NA	C	T	222	PASS	23	0,3,8,12	37	-57	1	2	NA	NA	NA	NA	NA	NA	NA	NA	0.53,0.27,1,1	FALSE	NA	NA	NA	NA	-2.145247	NA	0.1350008	NA	INTRON(MODIFIER||||888|Sobic.002G178101|protein_coding|CODING|Sobic.002G178101.1.v3.1|3|1),INTRON(MODIFIER||||677|Sobic.002G178101|protein_coding|CODING|Sobic.002G178101.2.v3.1|3|1)	NA	NA	-
2	Chr02	55949586	NA	C	T	211	PASS	14	0,0,4,9	33	-66	1	2	NA	NA	NA	NA	NA	NA	NA	NA	NA	FALSE	NA	NA	NA	NA	NA	NA	0.1518427	NA	INTRON(MODIFIER||||888|Sobic.002G178101|protein_coding|CODING|Sobic.002G178101.1.v3.1|3|1),INTRON(MODIFIER||||677|Sobic.002G178101|protein_coding|CODING|Sobic.002G178101.2.v3.1|3|1)	NA	NA	-
2	Chr02	55949602	NA	T	C	216	PASS	15	0,0,4,11	34	-72	1	2	NA	NA	NA	NA	NA	NA	NA	NA	NA	FALSE	NA	NA	NA	NA	NA	NA	0.09318576	NA	INTRON(MODIFIER||||888|Sobic.002G178101|protein_coding|CODING|Sobic.002G178101.1.v3.1|3|1),INTRON(MODIFIER||||677|Sobic.002G178101|protein_coding|CODING|Sobic.002G178101.2.v3.1|3|1)	NA	NA	-
2	Chr02	55949609	NA	A	G	206	PASS	15	0,0,4,11	34	-72	1	2	NA	NA	NA	NA	NA	NA	NA	NA	NA	FALSE	NA	NA	NA	NA	NA	NA	0.1369215	NA	INTRON(MODIFIER||||888|Sobic.002G178101|protein_coding|CODING|Sobic.002G178101.1.v3.1|3|1),INTRON(MODIFIER||||677|Sobic.002G178101|protein_coding|CODING|Sobic.002G178101.2.v3.1|3|1)	NA	NA	-
2	Chr02	55949750	NA	G	C	222	PASS	13	0,0,4,9	33	-66	1	2	NA	NA	NA	NA	NA	NA	NA	NA	NA	FALSE	NA	NA	NA	NA	NA	NA	0.1338691	NA	INTRON(MODIFIER||||888|Sobic.002G178101|protein_coding|CODING|Sobic.002G178101.1.v3.1|3|1),INTRON(MODIFIER||||677|Sobic.002G178101|protein_coding|CODING|Sobic.002G178101.2.v3.1|3|1)	NA	NA	-
2	Chr02	55949766	NA	C	T	222	PASS	13	0,0,4,9	33	-66	1	2	NA	NA	NA	NA	NA	NA	NA	NA	NA	FALSE	NA	NA	NA	NA	NA	NA	0.1253767	NA	INTRON(MODIFIER||||888|Sobic.002G178101|protein_coding|CODING|Sobic.002G178101.1.v3.1|3|1),INTRON(MODIFIER||||677|Sobic.002G178101|protein_coding|CODING|Sobic.002G178101.2.v3.1|3|1)	NA	NA	-
2	Chr02	55949862	NA	G	C	215	PASS	12	0,0,5,7	36	-63	1	2	NA	NA	NA	NA	NA	NA	NA	NA	NA	FALSE	NA	NA	NA	NA	NA	NA	0.1262456	NA	INTRON(MODIFIER||||888|Sobic.002G178101|protein_coding|CODING|Sobic.002G178101.1.v3.1|3|1),INTRON(MODIFIER||||677|Sobic.002G178101|protein_coding|CODING|Sobic.002G178101.2.v3.1|3|1)	NA	NA	-
2	Chr02	55949973	NA	A	G	222	PASS	17	0,0,12,3	46	-72	1	2	NA	NA	NA	NA	NA	NA	NA	NA	NA	FALSE	NA	NA	NA	NA	NA	NA	0.1721927	NA	INTRON(MODIFIER||||888|Sobic.002G178101|protein_coding|CODING|Sobic.002G178101.1.v3.1|3|1),INTRON(MODIFIER||||677|Sobic.002G178101|protein_coding|CODING|Sobic.002G178101.2.v3.1|3|1)	NA	NA	-
2	Chr02	55950505	NA	ATGTG	ATG	214	PASS	23	0,0,16,5	43	-97.5	1	2	NA	21,0.913043	NA	NA	NA	NA	NA	NA	NA	TRUE	NA	NA	NA	NA	NA	NA	0.1167805	NA	INTRON(MODIFIER||||888|Sobic.002G178101|protein_coding|CODING|Sobic.002G178101.1.v3.1|3|1),INTRON(MODIFIER||||677|Sobic.002G178101|protein_coding|CODING|Sobic.002G178101.2.v3.1|3|1)	NA	NA	-
2	Chr02	55950911	NA	TTTATTATTATTATTATTATT	TTTATTATTATTATTATTATTATTATT	214	PASS	34	0,0,11,15	43	-113	1	2	NA	26,0.764706	NA	NA	NA	NA	NA	NA	NA	TRUE	NA	NA	NA	NA	NA	NA	0.09272796	NA	INTRON(MODIFIER||||888|Sobic.002G178101|protein_coding|CODING|Sobic.002G178101.1.v3.1|3|1),INTRON(MODIFIER||||677|Sobic.002G178101|protein_coding|CODING|Sobic.002G178101.2.v3.1|3|1)	NA	NA	-
2	Chr02	55950951	NA	C	A	222	PASS	36	0,0,18,18	42	-135	1	2	NA	NA	NA	NA	NA	NA	NA	NA	NA	FALSE	NA	NA	NA	NA	NA	NA	0.3066388	NA	INTRON(MODIFIER||||888|Sobic.002G178101|protein_coding|CODING|Sobic.002G178101.1.v3.1|3|1),INTRON(MODIFIER||||677|Sobic.002G178101|protein_coding|CODING|Sobic.002G178101.2.v3.1|3|1)	NA	NA	-
2	Chr02	55950957	NA	G	A	222	PASS	35	0,0,18,16	42	-129	1	2	NA	NA	NA	NA	NA	NA	NA	NA	NA	FALSE	NA	NA	NA	NA	NA	NA	0.2307726	NA	INTRON(MODIFIER||||888|Sobic.002G178101|protein_coding|CODING|Sobic.002G178101.1.v3.1|3|1),INTRON(MODIFIER||||677|Sobic.002G178101|protein_coding|CODING|Sobic.002G178101.2.v3.1|3|1)	NA	NA	-
2	Chr02	55951303	NA	G	A	222	PASS	28	0,0,8,20	46	-111	1	2	NA	NA	NA	NA	NA	NA	NA	NA	NA	FALSE	NA	NA	NA	NA	NA	NA	0.1253438	NA	INTRON(MODIFIER||||888|Sobic.002G178101|protein_coding|CODING|Sobic.002G178101.1.v3.1|3|1),INTRON(MODIFIER||||677|Sobic.002G178101|protein_coding|CODING|Sobic.002G178101.2.v3.1|3|1)	NA	NA	-
2	Chr02	55951450	NA	A	AC	214	PASS	19	0,0,11,8	50	-91.5	1	2	NA	19,1.000000	NA	NA	NA	NA	NA	NA	NA	TRUE	NA	NA	NA	NA	NA	NA	0.1690621	NA	INTRON(MODIFIER||||888|Sobic.002G178101|protein_coding|CODING|Sobic.002G178101.1.v3.1|3|1),INTRON(MODIFIER||||677|Sobic.002G178101|protein_coding|CODING|Sobic.002G178101.2.v3.1|3|1)	NA	NA	-
2	Chr02	55951815	NA	A	G	222	PASS	30	0,0,12,16	39	-111	1	2	NA	NA	NA	NA	NA	NA	NA	NA	NA	FALSE	NA	NA	NA	NA	NA	NA	0.2420784	NA	INTRON(MODIFIER||||888|Sobic.002G178101|protein_coding|CODING|Sobic.002G178101.1.v3.1|3|1),INTRON(MODIFIER||||677|Sobic.002G178101|protein_coding|CODING|Sobic.002G178101.2.v3.1|3|1)	NA	NA	-
2	Chr02	55951841	NA	T	G	222	PASS	26	0,0,10,16	37	-105	1	2	NA	NA	NA	NA	NA	NA	NA	NA	NA	FALSE	NA	NA	NA	NA	NA	NA	0.1882249	NA	INTRON(MODIFIER||||888|Sobic.002G178101|protein_coding|CODING|Sobic.002G178101.1.v3.1|3|1),INTRON(MODIFIER||||677|Sobic.002G178101|protein_coding|CODING|Sobic.002G178101.2.v3.1|3|1)	NA	NA	-
2	Chr02	55951880	NA	C	T	222	PASS	35	0,0,14,19	39	-126	1	2	NA	NA	NA	NA	NA	NA	NA	NA	NA	FALSE	NA	NA	NA	NA	NA	NA	0.2954956	NA	INTRON(MODIFIER||||888|Sobic.002G178101|protein_coding|CODING|Sobic.002G178101.1.v3.1|3|1),INTRON(MODIFIER||||677|Sobic.002G178101|protein_coding|CODING|Sobic.002G178101.2.v3.1|3|1)	NA	NA	-
2	Chr02	55952013	NA	A	G	222	PASS	26	0,0,15,11	46	-105	1	2	NA	NA	NA	NA	NA	NA	NA	NA	NA	FALSE	NA	NA	NA	NA	NA	NA	0.0656813	NA	INTRON(MODIFIER||||888|Sobic.002G178101|protein_coding|CODING|Sobic.002G178101.1.v3.1|3|1),INTRON(MODIFIER||||677|Sobic.002G178101|protein_coding|CODING|Sobic.002G178101.2.v3.1|3|1)	NA	NA	-
2	Chr02	55952087	NA	ATTT	ATT	214	PASS	24	0,0,10,11	47	-97.5	1	2	NA	21,0.875000	NA	NA	NA	NA	NA	NA	NA	TRUE	NA	NA	NA	NA	NA	NA	0.05915111	NA	INTRON(MODIFIER||||888|Sobic.002G178101|protein_coding|CODING|Sobic.002G178101.1.v3.1|3|1),INTRON(MODIFIER||||677|Sobic.002G178101|protein_coding|CODING|Sobic.002G178101.2.v3.1|3|1)	NA	NA	-
2	Chr02	55952175	NA	C	T	222	PASS	33	0,0,17,16	46	-126	1	2	NA	NA	NA	NA	NA	NA	NA	NA	NA	FALSE	NA	NA	NA	NA	NA	NA	0.163255	NA	INTRON(MODIFIER||||888|Sobic.002G178101|protein_coding|CODING|Sobic.002G178101.1.v3.1|3|1),INTRON(MODIFIER||||677|Sobic.002G178101|protein_coding|CODING|Sobic.002G178101.2.v3.1|3|1)	NA	NA	-
2	Chr02	55952466	NA	C	CT	138	PASS	28	0,0,18,9	50	-116	1	2	NA	28,1.000000	NA	NA	NA	NA	NA	NA	NA	TRUE	NA	NA	NA	NA	NA	NA	0.09873231	NA	INTRON(MODIFIER||||888|Sobic.002G178101|protein_coding|CODING|Sobic.002G178101.1.v3.1|3|1),INTRON(MODIFIER||||677|Sobic.002G178101|protein_coding|CODING|Sobic.002G178101.2.v3.1|3|1)	NA	NA	-
2	Chr02	55952601	NA	GAAAAAAAAA	GAAAAAAAA	52.5	PASS	24	0,0,11,9	50	-94.5	1	2	NA	20,0.800000	NA	NA	NA	NA	NA	NA	NA	TRUE	NA	NA	NA	NA	NA	NA	0.1932352	NA	INTRON(MODIFIER||||888|Sobic.002G178101|protein_coding|CODING|Sobic.002G178101.1.v3.1|3|1),INTRON(MODIFIER||||677|Sobic.002G178101|protein_coding|CODING|Sobic.002G178101.2.v3.1|3|1)	NA	NA	-
2	Chr02	55952820	NA	C	T	222	PASS	20	0,0,9,11	46	-87	1	2	NA	NA	NA	NA	NA	NA	NA	NA	NA	FALSE	NA	NA	NA	NA	NA	NA	0.1971849	NA	INTRON(MODIFIER||||888|Sobic.002G178101|protein_coding|CODING|Sobic.002G178101.1.v3.1|3|1),INTRON(MODIFIER||||677|Sobic.002G178101|protein_coding|CODING|Sobic.002G178101.2.v3.1|3|1)	NA	NA	-
2	Chr02	55953151	NA	A	G	165	PASS	8	0,0,5,3	42	-51	1	2	NA	NA	NA	NA	NA	NA	NA	NA	NA	FALSE	NA	NA	NA	NA	NA	NA	0.1155989	NA	INTRON(MODIFIER||||888|Sobic.002G178101|protein_coding|CODING|Sobic.002G178101.1.v3.1|3|1),INTRON(MODIFIER||||677|Sobic.002G178101|protein_coding|CODING|Sobic.002G178101.2.v3.1|3|1)	NA	NA	-
2	Chr02	55953185	NA	A	G	143	PASS	14	0,0,5,8	33	-66	1	2	NA	NA	NA	NA	NA	NA	NA	NA	NA	FALSE	NA	NA	NA	NA	NA	NA	0.07740412	NA	INTRON(MODIFIER||||888|Sobic.002G178101|protein_coding|CODING|Sobic.002G178101.1.v3.1|3|1),INTRON(MODIFIER||||677|Sobic.002G178101|protein_coding|CODING|Sobic.002G178101.2.v3.1|3|1)	NA	NA	-
2	Chr02	55953214	NA	C	T	160	PASS	13	0,0,6,7	30	-66	1	2	NA	NA	NA	NA	NA	NA	NA	NA	NA	FALSE	NA	NA	NA	NA	NA	NA	0.05348111	NA	INTRON(MODIFIER||||888|Sobic.002G178101|protein_coding|CODING|Sobic.002G178101.1.v3.1|3|1),INTRON(MODIFIER||||677|Sobic.002G178101|protein_coding|CODING|Sobic.002G178101.2.v3.1|3|1)	NA	NA	-
2	Chr02	55953216	NA	C	T	165	PASS	13	0,0,6,7	30	-66	1	2	NA	NA	NA	NA	NA	NA	NA	NA	NA	FALSE	NA	NA	NA	NA	NA	NA	0.05832465	NA	INTRON(MODIFIER||||888|Sobic.002G178101|protein_coding|CODING|Sobic.002G178101.1.v3.1|3|1),INTRON(MODIFIER||||677|Sobic.002G178101|protein_coding|CODING|Sobic.002G178101.2.v3.1|3|1)	NA	NA	-
2	Chr02	55953229	NA	A	G	218	PASS	14	0,0,6,8	34	-69	1	2	NA	NA	NA	NA	NA	NA	NA	NA	NA	FALSE	NA	NA	NA	NA	NA	NA	0.1363915	NA	INTRON(MODIFIER||||888|Sobic.002G178101|protein_coding|CODING|Sobic.002G178101.1.v3.1|3|1),INTRON(MODIFIER||||677|Sobic.002G178101|protein_coding|CODING|Sobic.002G178101.2.v3.1|3|1)	NA	NA	-
2	Chr02	55953514	NA	C	G	222	PASS	31	0,0,13,17	46	-117	1	2	NA	NA	NA	NA	NA	NA	NA	NA	NA	FALSE	NA	NA	NA	NA	NA	NA	0.2819883	NA	INTRON(MODIFIER||||888|Sobic.002G178101|protein_coding|CODING|Sobic.002G178101.1.v3.1|3|1),INTRON(MODIFIER||||677|Sobic.002G178101|protein_coding|CODING|Sobic.002G178101.2.v3.1|3|1)	NA	NA	-
2	Chr02	55953654	NA	C	G	222	PASS	22	0,0,11,9	46	-87	1	2	NA	NA	NA	NA	NA	NA	NA	NA	NA	FALSE	NA	NA	NA	NA	NA	NA	0.1361801	NA	INTRON(MODIFIER||||888|Sobic.002G178101|protein_coding|CODING|Sobic.002G178101.1.v3.1|3|1),INTRON(MODIFIER||||677|Sobic.002G178101|protein_coding|CODING|Sobic.002G178101.2.v3.1|3|1)	NA	NA	-
2	Chr02	55953823	NA	T	C	222	PASS	34	0,0,14,19	46	-126	1	2	NA	NA	NA	NA	NA	NA	NA	NA	NA	FALSE	NA	NA	NA	NA	NA	NA	0.1643527	NA	INTRON(MODIFIER||||888|Sobic.002G178101|protein_coding|CODING|Sobic.002G178101.1.v3.1|3|1),INTRON(MODIFIER||||677|Sobic.002G178101|protein_coding|CODING|Sobic.002G178101.2.v3.1|3|1)	NA	NA	-
2	Chr02	55954319	NA	C	A	222	PASS	34	0,0,17,16	46	-126	1	2	NA	NA	NA	NA	NA	NA	NA	NA	NA	FALSE	NA	NA	NA	NA	NA	NA	0.2899944	NA	INTRON(MODIFIER||||888|Sobic.002G178101|protein_coding|CODING|Sobic.002G178101.1.v3.1|3|1),INTRON(MODIFIER||||677|Sobic.002G178101|protein_coding|CODING|Sobic.002G178101.2.v3.1|3|1)	NA	NA	-
2	Chr02	55954904	NA	T	C	222	PASS	33	0,0,17,14	45	-120	1	2	NA	NA	NA	NA	NA	NA	NA	NA	NA	FALSE	NA	NA	NA	NA	NA	NA	0.05333135	NA	INTRON(MODIFIER||||888|Sobic.002G178101|protein_coding|CODING|Sobic.002G178101.1.v3.1|3|1),INTRON(MODIFIER||||677|Sobic.002G178101|protein_coding|CODING|Sobic.002G178101.2.v3.1|3|1)	NA	NA	-
2	Chr02	55955035	NA	G	T	222	PASS	34	0,0,15,19	46	-129	1	2	NA	NA	NA	NA	NA	NA	NA	NA	NA	FALSE	NA	NA	NA	NA	NA	NA	0.2883797	NA	INTRON(MODIFIER||||888|Sobic.002G178101|protein_coding|CODING|Sobic.002G178101.1.v3.1|3|1),INTRON(MODIFIER||||677|Sobic.002G178101|protein_coding|CODING|Sobic.002G178101.2.v3.1|3|1)	NA	NA	-
2	Chr02	55955638	NA	C	G	222	PASS	25	0,0,16,9	46	-102	1	2	NA	NA	NA	NA	NA	NA	NA	NA	NA	FALSE	NA	NA	NA	NA	NA	NA	0.1369198	NA	INTRON(MODIFIER||||888|Sobic.002G178101|protein_coding|CODING|Sobic.002G178101.1.v3.1|3|1),INTRON(MODIFIER||||677|Sobic.002G178101|protein_coding|CODING|Sobic.002G178101.2.v3.1|3|1)	NA	NA	-
2	Chr02	55956051	NA	T	C	222	PASS	30	0,0,15,15	45	-117	1	2	NA	NA	NA	NA	NA	NA	NA	NA	NA	FALSE	NA	NA	NA	NA	NA	NA	0.2825757	NA	INTRON(MODIFIER||||888|Sobic.002G178101|protein_coding|CODING|Sobic.002G178101.1.v3.1|3|1),INTRON(MODIFIER||||677|Sobic.002G178101|protein_coding|CODING|Sobic.002G178101.2.v3.1|3|1)	NA	NA	-
2	Chr02	55956167	NA	A	G	222	PASS	26	0,0,8,17	40	-102	1	2	NA	NA	NA	NA	NA	NA	NA	NA	NA	FALSE	NA	NA	NA	NA	NA	NA	0.2035356	NA	INTRON(MODIFIER||||888|Sobic.002G178101|protein_coding|CODING|Sobic.002G178101.1.v3.1|3|1),INTRON(MODIFIER||||677|Sobic.002G178101|protein_coding|CODING|Sobic.002G178101.2.v3.1|3|1)	NA	NA	-
2	Chr02	55956204	NA	C	T	222	PASS	26	0,0,7,19	38	-105	1	2	NA	NA	NA	NA	NA	NA	NA	NA	NA	FALSE	NA	NA	NA	NA	NA	NA	0.1007086	NA	INTRON(MODIFIER||||888|Sobic.002G178101|protein_coding|CODING|Sobic.002G178101.1.v3.1|3|1),INTRON(MODIFIER||||677|Sobic.002G178101|protein_coding|CODING|Sobic.002G178101.2.v3.1|3|1)	NA	NA	-
2	Chr02	55956274	NA	CTGTAGCAGTGTG	CTG	214	PASS	25	0,0,7,17	33	-107	1	2	NA	24,0.960000	NA	NA	NA	NA	NA	NA	NA	TRUE	NA	NA	NA	NA	NA	NA	0.04769598	NA	INTRON(MODIFIER||||888|Sobic.002G178101|protein_coding|CODING|Sobic.002G178101.1.v3.1|3|1),INTRON(MODIFIER||||677|Sobic.002G178101|protein_coding|CODING|Sobic.002G178101.2.v3.1|3|1)	NA	NA	-
2	Chr02	55956309	NA	C	T	222	PASS	27	0,0,8,18	31	-105	1	2	NA	NA	NA	NA	NA	NA	NA	NA	NA	FALSE	NA	NA	NA	NA	NA	NA	0.05222983	NA	INTRON(MODIFIER||||888|Sobic.002G178101|protein_coding|CODING|Sobic.002G178101.1.v3.1|3|1),INTRON(MODIFIER||||677|Sobic.002G178101|protein_coding|CODING|Sobic.002G178101.2.v3.1|3|1)	NA	NA	-
2	Chr02	55956332	NA	A	G	222	PASS	21	0,0,6,15	29	-90	1	2	NA	NA	NA	NA	NA	NA	NA	NA	NA	FALSE	NA	NA	NA	NA	NA	NA	0.1888315	NA	INTRON(MODIFIER||||888|Sobic.002G178101|protein_coding|CODING|Sobic.002G178101.1.v3.1|3|1),INTRON(MODIFIER||||677|Sobic.002G178101|protein_coding|CODING|Sobic.002G178101.2.v3.1|3|1)	NA	NA	-
2	Chr02	55956358	NA	T	C	217	PASS	22	0,0,9,13	25	-93	1	2	NA	NA	NA	NA	NA	NA	NA	NA	NA	FALSE	NA	NA	NA	NA	NA	NA	0.116357	NA	INTRON(MODIFIER||||888|Sobic.002G178101|protein_coding|CODING|Sobic.002G178101.1.v3.1|3|1),INTRON(MODIFIER||||677|Sobic.002G178101|protein_coding|CODING|Sobic.002G178101.2.v3.1|3|1)	NA	NA	-
2	Chr02	55956425	NA	G	T	213	PASS	24	0,0,12,11	24	-96	1	2	NA	NA	NA	NA	NA	NA	NA	NA	NA	FALSE	NA	NA	NA	NA	NA	NA	0.06143223	NA	INTRON(MODIFIER||||888|Sobic.002G178101|protein_coding|CODING|Sobic.002G178101.1.v3.1|3|1),INTRON(MODIFIER||||677|Sobic.002G178101|protein_coding|CODING|Sobic.002G178101.2.v3.1|3|1)	NA	NA	-
2	Chr02	55956451	NA	G	C	222	PASS	23	0,0,12,11	28	-96	1	2	NA	NA	NA	NA	NA	NA	NA	NA	NA	FALSE	NA	NA	NA	NA	NA	NA	0.03573397	NA	NON_SYNONYMOUS_CODING(MODERATE|MISSENSE|Cct/Gct|P366A|888|Sobic.002G178101|protein_coding|CODING|Sobic.002G178101.1.v3.1|3|1),NON_SYNONYMOUS_CODING(MODERATE|MISSENSE|Cct/Gct|P366A|677|Sobic.002G178101|protein_coding|CODING|Sobic.002G178101.2.v3.1|3|1)	NA	NA	-
2	Chr02	55956454	NA	G	A	222	PASS	25	0,0,14,11	30	-102	1	2	NA	NA	NA	NA	NA	NA	NA	NA	NA	FALSE	NA	NA	NA	NA	NA	NA	0.06873889	NA	NON_SYNONYMOUS_CODING(MODERATE|MISSENSE|Ctc/Ttc|L365F|888|Sobic.002G178101|protein_coding|CODING|Sobic.002G178101.1.v3.1|3|1),NON_SYNONYMOUS_CODING(MODERATE|MISSENSE|Ctc/Ttc|L365F|677|Sobic.002G178101|protein_coding|CODING|Sobic.002G178101.2.v3.1|3|1)	NA	NA	-
2	Chr02	55957037	NA	A	T	222	PASS	21	0,0,10,11	31	-90	1	2	NA	NA	NA	NA	NA	NA	NA	NA	NA	FALSE	NA	NA	NA	NA	NA	NA	0.1830952	NA	INTRON(MODIFIER||||888|Sobic.002G178101|protein_coding|CODING|Sobic.002G178101.1.v3.1|2|1),INTRON(MODIFIER||||677|Sobic.002G178101|protein_coding|CODING|Sobic.002G178101.2.v3.1|2|1)	NA	NA	-
2	Chr02	55957047	NA	T	C	222	PASS	22	0,0,10,11	31	-90	1	2	NA	NA	NA	NA	NA	NA	NA	NA	NA	FALSE	NA	NA	NA	NA	NA	NA	0.1497578	NA	INTRON(MODIFIER||||888|Sobic.002G178101|protein_coding|CODING|Sobic.002G178101.1.v3.1|2|1),INTRON(MODIFIER||||677|Sobic.002G178101|protein_coding|CODING|Sobic.002G178101.2.v3.1|2|1)	NA	NA	-
2	Chr02	55957050	NA	C	T	222	PASS	25	1,0,10,11	31	-73	1	2	NA	NA	NA	NA	NA	NA	NA	NA	1,1,0.023,1	FALSE	NA	NA	NA	NA	1.576221	NA	0.1489663	NA	INTRON(MODIFIER||||888|Sobic.002G178101|protein_coding|CODING|Sobic.002G178101.1.v3.1|2|1),INTRON(MODIFIER||||677|Sobic.002G178101|protein_coding|CODING|Sobic.002G178101.2.v3.1|2|1)	NA	NA	-
2	Chr02	55957137	NA	T	C	222	PASS	29	0,0,15,14	43	-114	1	2	NA	NA	NA	NA	NA	NA	NA	NA	NA	FALSE	NA	NA	NA	NA	NA	NA	0.2771386	NA	INTRON(MODIFIER||||888|Sobic.002G178101|protein_coding|CODING|Sobic.002G178101.1.v3.1|2|1),INTRON(MODIFIER||||677|Sobic.002G178101|protein_coding|CODING|Sobic.002G178101.2.v3.1|2|1)	NA	NA	-
2	Chr02	55957694	NA	C	T	222	PASS	26	0,0,13,11	46	-99	1	2	NA	NA	NA	NA	NA	NA	NA	NA	NA	FALSE	NA	NA	NA	NA	NA	NA	0.2324628	NA	INTRON(MODIFIER||||888|Sobic.002G178101|protein_coding|CODING|Sobic.002G178101.1.v3.1|2|1),INTRON(MODIFIER||||677|Sobic.002G178101|protein_coding|CODING|Sobic.002G178101.2.v3.1|2|1)	NA	NA	-
2	Chr02	55957826	NA	GCTCTCTCTCTCTCTC	GCTCTCTCTCTCTCTCTCTC	214	PASS	37	0,0,16,17	50	-134	1	2	NA	32,0.864865	NA	NA	NA	NA	NA	NA	NA	TRUE	NA	NA	NA	NA	NA	NA	0.05523764	NA	INTRON(MODIFIER||||888|Sobic.002G178101|protein_coding|CODING|Sobic.002G178101.1.v3.1|2|1),INTRON(MODIFIER||||677|Sobic.002G178101|protein_coding|CODING|Sobic.002G178101.2.v3.1|2|1)	NA	NA	-
2	Chr02	55957969	NA	C	T	222	PASS	33	0,0,15,17	46	-123	1	2	NA	NA	NA	NA	NA	NA	NA	NA	NA	FALSE	NA	NA	NA	NA	NA	NA	0.2201258	NA	INTRON(MODIFIER||||888|Sobic.002G178101|protein_coding|CODING|Sobic.002G178101.1.v3.1|2|1),INTRON(MODIFIER||||677|Sobic.002G178101|protein_coding|CODING|Sobic.002G178101.2.v3.1|2|1)	NA	NA	-
2	Chr02	55958646	NA	TAAAAAAA	TAAAAAAAA	92.5	PASS	23	0,0,9,13	50	-101	1	2	NA	21,0.913043	NA	NA	NA	NA	NA	NA	NA	TRUE	NA	NA	NA	NA	NA	NA	0.2037608	NA	INTRON(MODIFIER||||888|Sobic.002G178101|protein_coding|CODING|Sobic.002G178101.1.v3.1|2|1),INTRON(MODIFIER||||677|Sobic.002G178101|protein_coding|CODING|Sobic.002G178101.2.v3.1|2|1)	NA	NA	-
2	Chr02	55958869	NA	T	C	222	PASS	19	0,0,7,12	47	-84	1	2	NA	NA	NA	NA	NA	NA	NA	NA	NA	FALSE	NA	NA	NA	NA	NA	NA	0.1815143	NA	SYNONYMOUS_CODING(LOW|SILENT|cgA/cgG|R144|888|Sobic.002G178101|protein_coding|CODING|Sobic.002G178101.1.v3.1|2|1),SYNONYMOUS_CODING(LOW|SILENT|cgA/cgG|R144|677|Sobic.002G178101|protein_coding|CODING|Sobic.002G178101.2.v3.1|2|1)	NA	NA	-
2	Chr02	55960172	NA	G	T	222	PASS	22	0,0,12,10	46	-93	1	2	NA	NA	NA	NA	NA	NA	NA	NA	NA	FALSE	NA	NA	NA	NA	NA	NA	0.2057102	NA	INTERGENIC(MODIFIER||||||||||1)	NA	NA	-
2	Chr02	55960591	NA	C	A	222	PASS	22	0,0,12,8	43	-87	1	2	NA	NA	NA	NA	NA	NA	NA	NA	NA	FALSE	NA	NA	NA	NA	NA	NA	0.1700087	NA	INTERGENIC(MODIFIER||||||||||1)	NA	NA	-
2	Chr02	55960603	NA	AAGAGAGAGAGAGAG	AAGAGAGAGAGAGAGAG	214	PASS	19	0,0,11,7	44	-88.5	1	2	NA	18,0.947368	NA	NA	NA	NA	NA	NA	NA	TRUE	NA	NA	NA	NA	NA	NA	0.1887307	NA	INTERGENIC(MODIFIER||||||||||1)	NA	NA	-
2	Chr02	55960648	NA	T	C	222	PASS	23	0,0,13,10	43	-96	1	2	NA	NA	NA	NA	NA	NA	NA	NA	NA	FALSE	NA	NA	NA	NA	NA	NA	0.1993751	NA	INTERGENIC(MODIFIER||||||||||1)	NA	NA	-
2	Chr02	55960906	NA	T	C	222	PASS	16	0,0,4,11	46	-72	1	2	NA	NA	NA	NA	NA	NA	NA	NA	NA	FALSE	NA	NA	NA	NA	NA	NA	0.1693106	NA	INTERGENIC(MODIFIER||||||||||1)	NA	NA	-
2	Chr02	55961361	NA	G	T	222	PASS	19	0,0,5,13	46	-81	1	2	NA	NA	NA	NA	NA	NA	NA	NA	NA	FALSE	NA	NA	NA	NA	NA	NA	0.1417127	NA	INTERGENIC(MODIFIER||||||||||1)	NA	NA	-
2	Chr02	55961530	NA	A	G	222	PASS	17	0,0,8,8	46	-75	1	2	NA	NA	NA	NA	NA	NA	NA	NA	NA	FALSE	NA	NA	NA	NA	NA	NA	0.1388019	NA	INTERGENIC(MODIFIER||||||||||1)	NA	NA	-
2	Chr02	55962246	NA	C	T	222	PASS	28	0,0,10,16	41	-105	1	2	NA	NA	NA	NA	NA	NA	NA	NA	NA	FALSE	NA	NA	NA	NA	NA	NA	0.2493337	NA	INTERGENIC(MODIFIER||||||||||1)	NA	NA	-
2	Chr02	55962260	NA	G	A	222	PASS	32	0,0,14,15	41	-114	1	2	NA	NA	NA	NA	NA	NA	NA	NA	NA	FALSE	NA	NA	NA	NA	NA	NA	0.0666177	NA	INTERGENIC(MODIFIER||||||||||1)	NA	NA	-
2	Chr02	55962914	NA	GAAAAAAAAA	GAAAAAAAAAA	57.5	PASS	22	0,0,5,14	50	-91.5	1	2	NA	18,0.818182	NA	NA	NA	NA	NA	NA	NA	TRUE	NA	NA	NA	NA	NA	NA	0.1622002	NA	INTERGENIC(MODIFIER||||||||||1)	NA	NA	-
2	Chr02	55963086	NA	T	C	222	PASS	25	0,0,12,12	47	-99	1	2	NA	NA	NA	NA	NA	NA	NA	NA	NA	FALSE	NA	NA	NA	NA	NA	NA	0.2464336	NA	INTERGENIC(MODIFIER||||||||||1)	NA	NA	-
2	Chr02	55963521	NA	A	G	222	PASS	36	1,0,23,12	47	-118	1	2	NA	NA	NA	NA	NA	NA	NA	NA	1,1,0.024,0.32	FALSE	NA	NA	NA	NA	0.7700975	NA	0.2956097	NA	INTERGENIC(MODIFIER||||||||||1)	NA	NA	-
2	Chr02	55963777	NA	GGGA	GGGACGGA	214	PASS	29	0,0,9,14	50	-104	1	2	NA	22,0.758621	NA	NA	NA	NA	NA	NA	NA	TRUE	NA	NA	NA	NA	NA	NA	0.1802073	NA	INTERGENIC(MODIFIER||||||||||1)	NA	NA	-
2	Chr02	55963918	NA	G	T	222	PASS	26	0,0,11,14	47	-102	1	2	NA	NA	NA	NA	NA	NA	NA	NA	NA	FALSE	NA	NA	NA	NA	NA	NA	0.1816715	NA	INTERGENIC(MODIFIER||||||||||1)	NA	NA	-
2	Chr02	55964092	NA	ATTTTTTTT	ATTTTTT	204	PASS	31	0,0,16,11	50	-116	1	2	NA	27,0.870968	NA	NA	NA	NA	NA	NA	NA	TRUE	NA	NA	NA	NA	NA	NA	0.2174449	NA	INTERGENIC(MODIFIER||||||||||1)	NA	NA	-
2	Chr02	55964364	NA	T	G	222	PASS	19	0,0,10,8	46	-81	1	2	NA	NA	NA	NA	NA	NA	NA	NA	NA	FALSE	NA	NA	NA	NA	NA	NA	0.1233893	NA	INTERGENIC(MODIFIER||||||||||1)	NA	NA	-
2	Chr02	55964794	NA	GTTTTTTTT	GTTTTTTT	63.5	PASS	22	0,0,10,9	50	-91.5	1	2	NA	20,0.909091	NA	NA	NA	NA	NA	NA	NA	TRUE	NA	NA	NA	NA	NA	NA	0.1923638	NA	INTERGENIC(MODIFIER||||||||||1)	NA	NA	-
2	Chr02	55965663	NA	CTTG	CTTGCATTG	214	PASS	27	0,0,11,13	50	-107	1	2	NA	24,0.888889	NA	NA	NA	NA	NA	NA	NA	TRUE	NA	NA	NA	NA	NA	NA	0.01344613	NA	INTERGENIC(MODIFIER||||||||||1)	NA	NA	-
2	Chr02	55965740	NA	GAAAAAAAAAA	GAAAAAAAAA	41.5	PASS	33	0,0,16,12	48	-119	1	2	NA	28,0.848485	NA	NA	NA	NA	NA	NA	NA	TRUE	NA	NA	NA	NA	NA	NA	0.2015407	NA	INTERGENIC(MODIFIER||||||||||1)	NA	NA	-
2	Chr02	55966140	NA	C	A	222	PASS	27	0,0,10,17	46	-108	1	2	NA	NA	NA	NA	NA	NA	NA	NA	NA	FALSE	NA	NA	NA	NA	NA	NA	0.1389026	NA	INTERGENIC(MODIFIER||||||||||1)	NA	NA	-
2	Chr02	55966442	NA	T	A	222	PASS	27	0,0,17,8	45	-102	1	2	NA	NA	NA	NA	NA	NA	NA	NA	NA	FALSE	NA	NA	NA	NA	NA	NA	0.1747378	NA	INTERGENIC(MODIFIER||||||||||1)	NA	NA	-
2	Chr02	55966564	NA	C	T	222	PASS	31	0,0,15,16	45	-120	1	2	NA	NA	NA	NA	NA	NA	NA	NA	NA	FALSE	NA	NA	NA	NA	NA	NA	0.1062998	NA	INTERGENIC(MODIFIER||||||||||1)	NA	NA	-
2	Chr02	55966795	NA	T	G	222	PASS	33	0,0,20,13	41	-126	1	2	NA	NA	NA	NA	NA	NA	NA	NA	NA	FALSE	NA	NA	NA	NA	NA	NA	0.1440057	NA	INTERGENIC(MODIFIER||||||||||1)	NA	NA	-
2	Chr02	55966841	NA	T	C	222	PASS	26	0,0,17,8	38	-102	1	2	NA	NA	NA	NA	NA	NA	NA	NA	NA	FALSE	NA	NA	NA	NA	NA	NA	0.1981395	NA	INTERGENIC(MODIFIER||||||||||1)	NA	NA	-
2	Chr02	55966866	NA	TCGAGAGAGAGAGAGAGAGAGAGAGAGAGAGAGAGAGAGAGAG	TAGAGAGAGAGAGAGAGAGAGAGAGAGAG	160	PASS	22	0,0,4,3	37	-55.5	1	2	NA	7,0.318182	NA	NA	NA	NA	NA	NA	NA	TRUE	NA	NA	NA	NA	NA	NA	0.1147161	NA	INTERGENIC(MODIFIER||||||||||1)	NA	NA	-
2	Chr02	55966930	NA	A	G	222	PASS	19	0,0,9,10	36	-84	1	2	NA	NA	NA	NA	NA	NA	NA	NA	NA	FALSE	NA	NA	NA	NA	NA	NA	0.0900167	NA	INTERGENIC(MODIFIER||||||||||1)	NA	NA	-
2	Chr02	55966931	NA	A	T	222	PASS	19	0,0,9,10	36	-84	1	2	NA	NA	NA	NA	NA	NA	NA	NA	NA	FALSE	NA	NA	NA	NA	NA	NA	0.09874002	NA	INTERGENIC(MODIFIER||||||||||1)	NA	NA	-
2	Chr02	55967045	NA	TTACGTAAATTACGGTTGTGT	TT	214	PASS	20	0,0,9,9	47	-88.5	1	2	NA	18,0.900000	NA	NA	NA	NA	NA	NA	NA	TRUE	NA	NA	NA	NA	NA	NA	0.1887098	NA	INTERGENIC(MODIFIER||||||||||1)	NA	NA	-
2	Chr02	55967462	NA	C	T	222	PASS	28	0,0,14,14	47	-111	1	2	NA	NA	NA	NA	NA	NA	NA	NA	NA	FALSE	NA	NA	NA	NA	NA	NA	0.2169251	NA	INTERGENIC(MODIFIER||||||||||1)	NA	NA	-
2	Chr02	55967636	NA	G	C	222	PASS	33	0,0,16,14	44	-117	1	2	NA	NA	NA	NA	NA	NA	NA	NA	NA	FALSE	NA	NA	NA	NA	NA	NA	0.160698	NA	INTERGENIC(MODIFIER||||||||||1)	NA	NA	-
2	Chr02	55967699	NA	G	A	222	PASS	32	0,0,14,16	43	-117	1	2	NA	NA	NA	NA	NA	NA	NA	NA	NA	FALSE	NA	NA	NA	NA	NA	NA	0.2797549	NA	INTERGENIC(MODIFIER||||||||||1)	NA	NA	-
2	Chr02	55967824	NA	C	T	222	PASS	36	0,0,24,11	46	-132	1	2	NA	NA	NA	NA	NA	NA	NA	NA	NA	FALSE	NA	NA	NA	NA	NA	NA	0.2666126	NA	INTERGENIC(MODIFIER||||||||||1)	NA	NA	-
2	Chr02	55968353	NA	TAAA	TAA	214	PASS	25	0,0,9,15	50	-107	1	2	NA	23,0.920000	NA	NA	NA	NA	NA	NA	NA	TRUE	NA	NA	NA	NA	NA	NA	0.07244266	NA	INTERGENIC(MODIFIER||||||||||1)	NA	NA	-
2	Chr02	55968608	NA	C	G	222	PASS	31	0,0,8,22	46	-117	1	2	NA	NA	NA	NA	NA	NA	NA	NA	NA	FALSE	NA	NA	NA	NA	NA	NA	0.2101303	NA	INTERGENIC(MODIFIER||||||||||1)	NA	NA	-
2	Chr02	55968663	NA	AT	A	214	PASS	33	0,0,14,19	47	-134	1	2	NA	33,1.000000	NA	NA	NA	NA	NA	NA	NA	TRUE	NA	NA	NA	NA	NA	NA	0.1674084	NA	INTERGENIC(MODIFIER||||||||||1)	NA	NA	-
2	Chr02	55968954	NA	C	A	222	PASS	13	0,0,7,5	47	-63	1	2	NA	NA	NA	NA	NA	NA	NA	NA	NA	FALSE	NA	NA	NA	NA	NA	NA	0.1549329	NA	INTERGENIC(MODIFIER||||||||||1)	NA	NA	-
2	Chr02	55969038	NA	TTCCACAAAGGGGAAAAATCCACAGATTTGAAT	TT	214	PASS	14	0,0,6,5	50	-67.5	1	2	NA	11,0.785714	NA	NA	NA	NA	NA	NA	NA	TRUE	NA	NA	NA	NA	NA	NA	0.05802874	NA	INTERGENIC(MODIFIER||||||||||1)	NA	NA	-
2	Chr02	55969637	NA	C	A	222	PASS	28	0,0,13,14	47	-108	1	2	NA	NA	NA	NA	NA	NA	NA	NA	NA	FALSE	NA	NA	NA	NA	NA	NA	0.2676492	NA	INTERGENIC(MODIFIER||||||||||1)	NA	NA	-
2	Chr02	55969785	NA	A	G	222	PASS	15	0,0,3,10	46	-66	1	2	NA	NA	NA	NA	NA	NA	NA	NA	NA	FALSE	NA	NA	NA	NA	NA	NA	0.1119171	NA	INTERGENIC(MODIFIER||||||||||1)	NA	NA	-
2	Chr02	55969997	NA	C	T	222	PASS	25	0,0,13,10	47	-96	1	2	NA	NA	NA	NA	NA	NA	NA	NA	NA	FALSE	NA	NA	NA	NA	NA	NA	0.2048764	NA	INTERGENIC(MODIFIER||||||||||1)	NA	NA	-
2	Chr02	55970212	NA	G	A	222	PASS	20	0,0,12,8	38	-87	1	2	NA	NA	NA	NA	NA	NA	NA	NA	NA	FALSE	NA	NA	NA	NA	NA	NA	0.1385287	NA	INTERGENIC(MODIFIER||||||||||1)	NA	NA	-
2	Chr02	55970213	NA	A	G	222	PASS	20	0,0,12,8	38	-87	1	2	NA	NA	NA	NA	NA	NA	NA	NA	NA	FALSE	NA	NA	NA	NA	NA	NA	0.1466139	NA	INTERGENIC(MODIFIER||||||||||1)	NA	NA	-
2	Chr02	55970290	NA	C	T	222	PASS	20	0,0,9,11	34	-87	1	2	NA	NA	NA	NA	NA	NA	NA	NA	NA	FALSE	NA	NA	NA	NA	NA	NA	0.1022308	NA	INTERGENIC(MODIFIER||||||||||1)	NA	NA	-
2	Chr02	55970291	NA	T	C	222	PASS	20	0,0,9,11	34	-84	1	2	NA	NA	NA	NA	NA	NA	NA	NA	NA	FALSE	NA	NA	NA	NA	NA	NA	0.1230815	NA	INTERGENIC(MODIFIER||||||||||1)	NA	NA	-
2	Chr02	55970322	NA	C	T	222	PASS	21	0,0,8,9	34	-78	1	2	NA	NA	NA	NA	NA	NA	NA	NA	NA	FALSE	NA	NA	NA	NA	NA	NA	0.1734251	NA	INTERGENIC(MODIFIER||||||||||1)	NA	NA	-
2	Chr02	55970579	NA	G	C	222	PASS	24	0,0,8,16	45	-99	1	2	NA	NA	NA	NA	NA	NA	NA	NA	NA	FALSE	NA	NA	NA	NA	NA	NA	0.1966641	NA	INTERGENIC(MODIFIER||||||||||1)	NA	NA	-
2	Chr02	55970665	NA	C	T	222	PASS	20	0,0,7,12	44	-84	1	2	NA	NA	NA	NA	NA	NA	NA	NA	NA	FALSE	NA	NA	NA	NA	NA	NA	0.1917027	NA	INTERGENIC(MODIFIER||||||||||1)	NA	NA	-
2	Chr02	55971073	NA	C	T	222	PASS	27	0,0,13,14	46	-108	1	2	NA	NA	NA	NA	NA	NA	NA	NA	NA	FALSE	NA	NA	NA	NA	NA	NA	0.2178319	NA	INTERGENIC(MODIFIER||||||||||1)	NA	NA	-
2	Chr02	55971172	NA	C	T	222	PASS	21	0,0,14,7	45	-90	1	2	NA	NA	NA	NA	NA	NA	NA	NA	NA	FALSE	NA	NA	NA	NA	NA	NA	0.1622133	NA	INTERGENIC(MODIFIER||||||||||1)	NA	NA	-
2	Chr02	55971530	NA	T	A	222	PASS	24	0,0,14,10	47	-99	1	2	NA	NA	NA	NA	NA	NA	NA	NA	NA	FALSE	NA	NA	NA	NA	NA	NA	0.09938659	NA	INTERGENIC(MODIFIER||||||||||1)	NA	NA	-
2	Chr02	55972434	NA	A	G	222	PASS	23	0,1,6,15	43	-78	1	2	NA	NA	NA	NA	NA	NA	NA	NA	1,1,0.061,0.31	FALSE	NA	NA	NA	NA	0.7881104	NA	0.1632014	NA	INTERGENIC(MODIFIER||||||||||1)	NA	NA	-
2	Chr02	55972511	NA	G	A	222	PASS	30	0,0,13,17	43	-114	1	2	NA	NA	NA	NA	NA	NA	NA	NA	NA	FALSE	NA	NA	NA	NA	NA	NA	0.2675529	NA	INTERGENIC(MODIFIER||||||||||1)	NA	NA	-
2	Chr02	55972579	NA	TGGG	TGG	214	PASS	29	0,0,14,12	43	-113	1	2	NA	28,0.965517	NA	NA	NA	NA	NA	NA	NA	TRUE	NA	NA	NA	NA	NA	NA	0.1693342	NA	INTERGENIC(MODIFIER||||||||||1)	NA	NA	-
2	Chr02	55972624	NA	G	A	222	PASS	23	0,0,12,11	42	-96	1	2	NA	NA	NA	NA	NA	NA	NA	NA	NA	FALSE	NA	NA	NA	NA	NA	NA	0.1955307	NA	INTERGENIC(MODIFIER||||||||||1)	NA	NA	-
2	Chr02	55972651	NA	C	T	222	PASS	17	0,0,7,9	41	-75	1	2	NA	NA	NA	NA	NA	NA	NA	NA	NA	FALSE	NA	NA	NA	NA	NA	NA	0.1747816	NA	INTERGENIC(MODIFIER||||||||||1)	NA	NA	-
2	Chr02	55972841	NA	CGGG	CGG	214	PASS	19	0,0,9,8	50	-85.5	1	2	NA	18,0.947368	NA	NA	NA	NA	NA	NA	NA	TRUE	NA	NA	NA	NA	NA	NA	0.1805961	NA	INTERGENIC(MODIFIER||||||||||1)	NA	NA	-
2	Chr02	55972968	NA	G	T	207	PASS	16	0,0,5,8	38	-66	1	2	NA	NA	NA	NA	NA	NA	NA	NA	NA	FALSE	NA	NA	NA	NA	NA	NA	0.1372841	NA	INTERGENIC(MODIFIER||||||||||1)	NA	NA	-
2	Chr02	55972992	NA	A	T	125	PASS	12	0,0,5,6	34	-60	1	2	NA	NA	NA	NA	NA	NA	NA	NA	NA	FALSE	NA	NA	NA	NA	NA	NA	0.05618919	NA	INTERGENIC(MODIFIER||||||||||1)	NA	NA	-
2	Chr02	55973032	NA	A	C	124	PASS	14	0,0,2,10	29	-63	1	2	NA	NA	NA	NA	NA	NA	NA	NA	NA	FALSE	NA	NA	NA	NA	NA	NA	0.01889703	NA	INTERGENIC(MODIFIER||||||||||1)	NA	NA	-
2	Chr02	55973036	NA	A	G	110	PASS	12	0,0,2,10	29	-63	1	2	NA	NA	NA	NA	NA	NA	NA	NA	NA	FALSE	NA	NA	NA	NA	NA	NA	0.05940642	NA	INTERGENIC(MODIFIER||||||||||1)	NA	NA	-
2	Chr02	55973053	NA	G	A	114	PASS	8	0,0,1,6	34	-48	1	2	NA	NA	NA	NA	NA	NA	NA	NA	NA	FALSE	NA	NA	NA	NA	NA	NA	0.08250596	NA	INTERGENIC(MODIFIER||||||||||1)	NA	NA	-
2	Chr02	55973293	NA	T	C	219	PASS	12	0,0,5,6	42	-60	1	2	NA	NA	NA	NA	NA	NA	NA	NA	NA	FALSE	NA	NA	NA	NA	NA	NA	0.09716327	NA	INTERGENIC(MODIFIER||||||||||1)	NA	NA	-
2	Chr02	55973309	NA	G	T	212	PASS	10	0,0,4,6	42	-57	1	2	NA	NA	NA	NA	NA	NA	NA	NA	NA	FALSE	NA	NA	NA	NA	NA	NA	0.1355844	NA	INTERGENIC(MODIFIER||||||||||1)	NA	NA	-
2	Chr02	55973631	NA	C	T	222	PASS	20	0,0,14,5	47	-81	1	2	NA	NA	NA	NA	NA	NA	NA	NA	NA	FALSE	NA	NA	NA	NA	NA	NA	0.177981	NA	INTERGENIC(MODIFIER||||||||||1)	NA	NA	-
2	Chr02	55973939	NA	T	C	222	PASS	27	0,0,16,11	47	-108	1	2	NA	NA	NA	NA	NA	NA	NA	NA	NA	FALSE	NA	NA	NA	NA	NA	NA	0.2647391	NA	INTERGENIC(MODIFIER||||||||||1)	NA	NA	-
2	Chr02	55974516	NA	G	A	222	PASS	33	0,0,13,18	45	-117	1	2	NA	NA	NA	NA	NA	NA	NA	NA	NA	FALSE	NA	NA	NA	NA	NA	NA	0.2115164	NA	INTERGENIC(MODIFIER||||||||||1)	NA	NA	-
2	Chr02	55974631	NA	C	G	222	PASS	33	0,0,16,16	45	-123	1	2	NA	NA	NA	NA	NA	NA	NA	NA	NA	FALSE	NA	NA	NA	NA	NA	NA	0.289957	NA	INTERGENIC(MODIFIER||||||||||1)	NA	NA	-
2	Chr02	55974922	NA	T	C	222	PASS	24	0,0,13,11	41	-99	1	2	NA	NA	NA	NA	NA	NA	NA	NA	NA	FALSE	NA	NA	NA	NA	NA	NA	0.2429548	NA	INTERGENIC(MODIFIER||||||||||1)	NA	NA	-
2	Chr02	55974940	NA	A	G	222	PASS	25	0,0,11,11	40	-93	1	2	NA	NA	NA	NA	NA	NA	NA	NA	NA	FALSE	NA	NA	NA	NA	NA	NA	0.2043614	NA	INTERGENIC(MODIFIER||||||||||1)	NA	NA	-
2	Chr02	55975075	NA	C	A	222	PASS	33	0,0,14,18	44	-123	1	2	NA	NA	NA	NA	NA	NA	NA	NA	NA	FALSE	NA	NA	NA	NA	NA	NA	0.05497996	NA	INTERGENIC(MODIFIER||||||||||1)	NA	NA	-
2	Chr02	55975190	NA	C	A	222	PASS	36	0,0,18,18	45	-135	1	2	NA	NA	NA	NA	NA	NA	NA	NA	NA	FALSE	NA	NA	NA	NA	NA	NA	0.1731241	NA	INTERGENIC(MODIFIER||||||||||1)	NA	NA	-
2	Chr02	55975353	NA	A	T	222	PASS	22	0,0,11,9	47	-87	1	2	NA	NA	NA	NA	NA	NA	NA	NA	NA	FALSE	NA	NA	NA	NA	NA	NA	0.1765297	NA	INTERGENIC(MODIFIER||||||||||1)	NA	NA	-
2	Chr02	55975625	NA	A	T	222	PASS	30	0,0,14,15	32	-114	1	2	NA	NA	NA	NA	NA	NA	NA	NA	NA	FALSE	NA	NA	NA	NA	NA	NA	0.1807729	NA	INTERGENIC(MODIFIER||||||||||1)	NA	NA	-
2	Chr02	55975627	NA	G	A	222	PASS	30	0,0,14,15	32	-114	1	2	NA	NA	NA	NA	NA	NA	NA	NA	NA	FALSE	NA	NA	NA	NA	NA	NA	0.2300264	NA	INTERGENIC(MODIFIER||||||||||1)	NA	NA	-
2	Chr02	55975680	NA	G	T	222	PASS	40	0,0,17,22	37	-144	1	2	NA	NA	NA	NA	NA	NA	NA	NA	NA	FALSE	NA	NA	NA	NA	NA	NA	0.273211	NA	INTERGENIC(MODIFIER||||||||||1)	NA	NA	-
2	Chr02	55976311	NA	CCTAGACT	CCT	214	PASS	28	0,0,8,18	50	-113	1	2	NA	26,0.928571	NA	NA	NA	NA	NA	NA	NA	TRUE	NA	NA	NA	NA	NA	NA	0.009562458	NA	INTERGENIC(MODIFIER||||||||||1)	NA	NA	-
2	Chr02	55976452	NA	CTTTTTTTTTT	CTTTTTTTTT	44.5	PASS	38	0,0,19,15	49	-137	1	2	NA	36,0.947368	NA	NA	NA	NA	NA	NA	NA	TRUE	NA	NA	NA	NA	NA	NA	0.1096611	NA	INTERGENIC(MODIFIER||||||||||1)	NA	NA	-
2	Chr02	55976540	NA	A	T	222	PASS	42	0,0,15,19	44	-129	1	2	NA	NA	NA	NA	NA	NA	NA	NA	NA	FALSE	NA	NA	NA	NA	NA	NA	0.2991352	NA	INTERGENIC(MODIFIER||||||||||1)	NA	NA	-
2	Chr02	55976627	NA	A	G	222	PASS	34	0,0,19,14	40	-126	1	2	NA	NA	NA	NA	NA	NA	NA	NA	NA	FALSE	NA	NA	NA	NA	NA	NA	0.2750643	NA	INTERGENIC(MODIFIER||||||||||1)	NA	NA	-
2	Chr02	55976682	NA	T	C	222	PASS	35	0,0,21,12	42	-126	1	2	NA	NA	NA	NA	NA	NA	NA	NA	NA	FALSE	NA	NA	NA	NA	NA	NA	0.2967636	NA	INTERGENIC(MODIFIER||||||||||1)	NA	NA	-
2	Chr02	55976824	NA	T	C	222	PASS	46	0,0,27,17	41	-159	1	2	NA	NA	NA	NA	NA	NA	NA	NA	NA	FALSE	NA	NA	NA	NA	NA	NA	0.1271052	NA	INTERGENIC(MODIFIER||||||||||1)	NA	NA	-
2	Chr02	55976892	NA	G	A	222	PASS	46	0,0,21,23	34	-159	1	2	NA	NA	NA	NA	NA	NA	NA	NA	NA	FALSE	NA	NA	NA	NA	NA	NA	0.3365976	NA	INTERGENIC(MODIFIER||||||||||1)	NA	NA	-
2	Chr02	55976939	NA	C	G	222	PASS	45	0,0,21,24	34	-162	1	2	NA	NA	NA	NA	NA	NA	NA	NA	NA	FALSE	NA	NA	NA	NA	NA	NA	0.2053378	NA	INTERGENIC(MODIFIER||||||||||1)	NA	NA	-
2	Chr02	55976961	NA	G	A	222	PASS	43	0,0,17,23	37	-147	1	2	NA	NA	NA	NA	NA	NA	NA	NA	NA	FALSE	NA	NA	NA	NA	NA	NA	0.3273033	NA	INTERGENIC(MODIFIER||||||||||1)	NA	NA	-
2	Chr02	55977128	NA	C	T	211	PASS	21	0,0,2,17	39	-84	1	2	NA	NA	NA	NA	NA	NA	NA	NA	NA	FALSE	NA	NA	NA	NA	NA	NA	0.1923892	NA	INTERGENIC(MODIFIER||||||||||1)	NA	NA	-
2	Chr02	55977150	NA	T	G	183	PASS	21	0,0,1,20	41	-90	1	2	NA	NA	NA	NA	NA	NA	NA	NA	NA	FALSE	NA	NA	NA	NA	NA	NA	0.0757711	NA	INTERGENIC(MODIFIER||||||||||1)	NA	NA	-
2	Chr02	55977754	NA	TG	T	214	PASS	24	0,0,17,5	50	-101	1	2	NA	24,1.000000	NA	NA	NA	NA	NA	NA	NA	TRUE	NA	NA	NA	NA	NA	NA	0.09245913	NA	INTERGENIC(MODIFIER||||||||||1)	NA	NA	-
2	Chr02	55977782	NA	GTTTTTTTTT	GTTTTTTTT	10.8	PASS	21	0,0,12,1	50	-73.5	1	2	NA	18,0.857143	NA	NA	NA	NA	NA	NA	NA	TRUE	NA	NA	NA	NA	NA	NA	0.1284337	NA	INTERGENIC(MODIFIER||||||||||1)	NA	NA	-
2	Chr02	55977937	NA	A	T	222	PASS	27	0,0,17,10	44	-108	1	2	NA	NA	NA	NA	NA	NA	NA	NA	NA	FALSE	NA	NA	NA	NA	NA	NA	0.08609158	NA	INTERGENIC(MODIFIER||||||||||1)	NA	NA	-
2	Chr02	55978015	NA	C	T	222	PASS	33	0,0,16,13	44	-114	1	2	NA	NA	NA	NA	NA	NA	NA	NA	NA	FALSE	NA	NA	NA	NA	NA	NA	0.007886452	NA	INTERGENIC(MODIFIER||||||||||1)	NA	NA	-
2	Chr02	55978231	NA	CTTTTTT	CTTTTTTT	85.5	PASS	17	0,0,3,10	50	-73.5	1	2	NA	12,0.705882	NA	NA	NA	NA	NA	NA	NA	TRUE	NA	NA	NA	NA	NA	NA	0.1359581	NA	INTERGENIC(MODIFIER||||||||||1)	NA	NA	-
2	Chr02	55978347	NA	A	G,T	199	PASS	15	0,0,9,6	48	-66	1	2	NA	NA	NA	NA	NA	NA	NA	NA	NA	FALSE	NA	NA	NA	NA	NA	NA	0.1700134	NA	INTERGENIC(MODIFIER||||||||||1),INTERGENIC(MODIFIER||||||||||2)	NA	NA	-
2	Chr02	55978386	NA	ATTTTTTTTT	ATTTTTTTT	42.5	PASS	17	0,0,8,6	49	-76.5	1	2	NA	15,0.882353	NA	NA	NA	NA	NA	NA	NA	TRUE	NA	NA	NA	NA	NA	NA	0.1454237	NA	INTERGENIC(MODIFIER||||||||||1)	NA	NA	-
2	Chr02	55978443	NA	TA	T	214	PASS	23	0,0,9,10	50	-91.5	1	2	NA	22,0.916667	NA	NA	NA	NA	NA	NA	NA	TRUE	NA	NA	NA	NA	NA	NA	0.07835053	NA	INTERGENIC(MODIFIER||||||||||1)	NA	NA	-
2	Chr02	55978735	NA	T	A	222	PASS	29	0,0,15,11	41	-105	1	2	NA	NA	NA	NA	NA	NA	NA	NA	NA	FALSE	NA	NA	NA	NA	NA	NA	0.04220851	NA	INTERGENIC(MODIFIER||||||||||1)	NA	NA	-
2	Chr02	55978810	NA	T	G	222	PASS	29	0,0,11,18	39	-114	1	2	NA	NA	NA	NA	NA	NA	NA	NA	NA	FALSE	NA	NA	NA	NA	NA	NA	0.06486278	NA	INTERGENIC(MODIFIER||||||||||1)	NA	NA	-
2	Chr02	55978852	NA	A	T	222	PASS	27	0,0,6,18	38	-99	1	2	NA	NA	NA	NA	NA	NA	NA	NA	NA	FALSE	NA	NA	NA	NA	NA	NA	0.2376355	NA	INTERGENIC(MODIFIER||||||||||1)	NA	NA	-
2	Chr02	55978924	NA	T	C	211	PASS	24	0,0,2,21	45	-96	1	2	NA	NA	NA	NA	NA	NA	NA	NA	NA	FALSE	NA	NA	NA	NA	NA	NA	0.2086259	NA	INTERGENIC(MODIFIER||||||||||1)	NA	NA	-
2	Chr02	55979230	NA	T	C	213	PASS	9	0,0,4,5	44	-54	1	2	NA	NA	NA	NA	NA	NA	NA	NA	NA	FALSE	NA	NA	NA	NA	NA	NA	0.07606592	NA	INTERGENIC(MODIFIER||||||||||1)	NA	NA	-
2	Chr02	55979297	NA	C	T	180	PASS	8	0,0,5,3	43	-51	1	2	NA	NA	NA	NA	NA	NA	NA	NA	NA	FALSE	NA	NA	NA	NA	NA	NA	0.1203707	NA	INTERGENIC(MODIFIER||||||||||1)	NA	NA	-
2	Chr02	55979451	NA	C	G	169	PASS	9	0,0,8,1	46	-54	1	2	NA	NA	NA	NA	NA	NA	NA	NA	NA	FALSE	NA	NA	NA	NA	NA	NA	0.1305485	NA	INTERGENIC(MODIFIER||||||||||1)	NA	NA	-
2	Chr02	55979714	NA	C	T	218	PASS	10	0,0,6,4	46	-57	1	2	NA	NA	NA	NA	NA	NA	NA	NA	NA	FALSE	NA	NA	NA	NA	NA	NA	0.08037458	NA	INTERGENIC(MODIFIER||||||||||1)	NA	NA	-
2	Chr02	55979938	NA	T	C	222	PASS	13	0,0,7,6	46	-66	1	2	NA	NA	NA	NA	NA	NA	NA	NA	NA	FALSE	NA	NA	NA	NA	NA	NA	0.06416949	NA	INTERGENIC(MODIFIER||||||||||1)	NA	NA	-
2	Chr02	55980139	NA	A	G	222	PASS	20	0,0,10,8	44	-81	1	2	NA	NA	NA	NA	NA	NA	NA	NA	NA	FALSE	NA	NA	NA	NA	NA	NA	0.1832241	NA	INTERGENIC(MODIFIER||||||||||1)	NA	NA	-
2	Chr02	55980230	NA	A	C	222	PASS	18	0,0,13,4	42	-78	1	2	NA	NA	NA	NA	NA	NA	NA	NA	NA	FALSE	NA	NA	NA	NA	NA	NA	0.1711528	NA	INTERGENIC(MODIFIER||||||||||1)	NA	NA	-
2	Chr02	55980288	NA	G	A	159	SnpGap	17	0,0,14,2	43	-75	1	2	NA	NA	NA	NA	NA	NA	NA	NA	NA	FALSE	NA	NA	NA	NA	NA	NA	0.1679668	NA	INTERGENIC(MODIFIER||||||||||1)	NA	NA	-
2	Chr02	55980297	NA	CACTGTAGGTACGACTGCATAGTATTCATACCTGAAGGTAA	CA	214	PASS	16	0,0,10,2	43	-70.5	1	2	NA	12,0.750000	NA	NA	NA	NA	NA	NA	NA	TRUE	NA	NA	NA	NA	NA	NA	0.003801908	NA	UTR_5_PRIME(MODIFIER||395||71|Sobic.002G178400|protein_coding|CODING|Sobic.002G178400.1.v3.1|1|1)	NA	NA	-
2	Chr02	55980407	NA	TAA	TA	214	PASS	20	0,0,13,7	47	-94.5	1	2	NA	19,0.950000	NA	NA	NA	NA	NA	NA	NA	TRUE	NA	NA	NA	NA	NA	NA	0.01156913	NA	UTR_5_PRIME(MODIFIER||323||71|Sobic.002G178400|protein_coding|CODING|Sobic.002G178400.1.v3.1|1|1)	NA	NA	-
2	Chr02	55981127	NA	GAAAAAAA	GAAAAAAAA	66.5	PASS	12	0,0,5,7	46	-70.5	1	2	NA	11,0.916667	NA	NA	NA	NA	NA	NA	NA	TRUE	NA	NA	NA	NA	NA	NA	0.1049776	NA	UTR_3_PRIME(MODIFIER||188||71|Sobic.002G178400|protein_coding|CODING|Sobic.002G178400.1.v3.1|1|1)	NA	NA	-
2	Chr02	55981141	NA	A	G	222	SnpGap	13	0,0,5,8	46	-66	1	2	NA	NA	NA	NA	NA	NA	NA	NA	NA	FALSE	NA	NA	NA	NA	NA	NA	0.1277198	NA	UTR_3_PRIME(MODIFIER||194||71|Sobic.002G178400|protein_coding|CODING|Sobic.002G178400.1.v3.1|1|1)	NA	NA	-
2	Chr02	55981257	NA	A	G	222	PASS	26	0,0,12,14	41	-105	1	2	NA	NA	NA	NA	NA	NA	NA	NA	NA	FALSE	NA	NA	NA	NA	NA	NA	0.2033859	NA	UTR_3_PRIME(MODIFIER||310||71|Sobic.002G178400|protein_coding|CODING|Sobic.002G178400.1.v3.1|1|1)	NA	NA	-
2	Chr02	55981361	NA	C	T	188	PASS	13	0,0,3,9	37	-63	1	2	NA	NA	NA	NA	NA	NA	NA	NA	NA	FALSE	NA	NA	NA	NA	NA	NA	0.01688447	NA	UTR_3_PRIME(MODIFIER||414||71|Sobic.002G178400|protein_coding|CODING|Sobic.002G178400.1.v3.1|1|1)	NA	NA	-
2	Chr02	55981382	NA	T	C	145	PASS	10	0,0,2,6	36	-51	1	2	NA	NA	NA	NA	NA	NA	NA	NA	NA	FALSE	NA	NA	NA	NA	NA	NA	0.0176763	NA	INTERGENIC(MODIFIER||||||||||1)	NA	NA	-
2	Chr02	55981822	NA	C	G	30.2	PASS	17	3,3,6,4	12	-35	1	2	NA	NA	NA	NA	NA	NA	NA	NA	1,0.1,1,0.058	FALSE	NA	NA	NA	NA	-1.681211	NA	0.1207496	NA	INTERGENIC(MODIFIER||||||||||1)	NA	NA	-
2	Chr02	55981870	NA	G	A	53.1	PASS	18	2,1,7,6	14	-48	1	2	NA	NA	NA	NA	NA	NA	NA	NA	1,1,1,1	FALSE	NA	NA	NA	NA	-2.421622	NA	0.1366254	NA	INTERGENIC(MODIFIER||||||||||1)	NA	NA	-
2	Chr02	55981882	NA	G	A	54.1	PASS	16	2,1,6,6	15	-45	1	2	NA	NA	NA	NA	NA	NA	NA	NA	1,1,1,1	FALSE	NA	NA	NA	NA	-1.371207	NA	0.1262456	NA	INTERGENIC(MODIFIER||||||||||1)	NA	NA	-
2	Chr02	55985859	NA	A	G	68	PASS	13	0,0,11,2	17	-66	1	2	NA	NA	NA	NA	NA	NA	NA	NA	NA	FALSE	NA	NA	NA	NA	NA	NA	0.1182076	NA	INTERGENIC(MODIFIER||||||||||1)	NA	NA	-
2	Chr02	55986348	NA	T	C	130	PASS	18	0,0,4,13	21	-78	1	2	NA	NA	NA	NA	NA	NA	NA	NA	NA	FALSE	NA	NA	NA	NA	NA	NA	0.1622647	NA	INTERGENIC(MODIFIER||||||||||1)	NA	NA	-
2	Chr02	55991867	NA	GGACG	GGACGACG	214	PASS	14	0,0,9,5	44	-76.5	1	2	NA	10,0.714286	NA	NA	NA	NA	NA	NA	NA	TRUE	NA	NA	NA	NA	NA	NA	0.1470911	NA	INTERGENIC(MODIFIER||||||||||1)	NA	NA	-
2	Chr02	55992159	NA	ATATTATTATTATTA	ATATTATTATTA	214	PASS	21	0,0,6,12	49	-88.5	1	2	NA	17,0.809524	NA	NA	NA	NA	NA	NA	NA	TRUE	NA	NA	NA	NA	NA	NA	0.1880966	NA	INTERGENIC(MODIFIER||||||||||1)	NA	NA	-
2	Chr02	55992464	NA	T	C	178	PASS	9	0,0,2,7	42	-54	1	2	NA	NA	NA	NA	NA	NA	NA	NA	NA	FALSE	NA	NA	NA	NA	NA	NA	0.07160668	NA	INTERGENIC(MODIFIER||||||||||1)	NA	NA	-
2	Chr02	55992474	NA	ATATCT	AT	188	PASS	9	0,0,2,5	43	-55.5	1	2	NA	7,0.777778	NA	NA	NA	NA	NA	NA	NA	TRUE	NA	NA	NA	NA	NA	NA	0.04580661	NA	INTERGENIC(MODIFIER||||||||||1)	NA	NA	-
2	Chr02	55993092	NA	TCC	TC	214	PASS	17	0,0,9,7	41	-82.5	1	2	NA	13,0.764706	NA	NA	NA	NA	NA	NA	NA	TRUE	NA	NA	NA	NA	NA	NA	0.1199704	NA	INTERGENIC(MODIFIER||||||||||1)	NA	NA	-
2	Chr02	55993137	NA	C	T	222	PASS	22	0,0,14,5	44	-84	1	2	NA	NA	NA	NA	NA	NA	NA	NA	NA	FALSE	NA	NA	NA	NA	NA	NA	0.1900707	NA	INTERGENIC(MODIFIER||||||||||1)	NA	NA	-
2	Chr02	55993363	NA	C	T	222	PASS	21	0,0,12,9	41	-90	1	2	NA	NA	NA	NA	NA	NA	NA	NA	NA	FALSE	NA	NA	NA	NA	NA	NA	0.08470895	NA	INTERGENIC(MODIFIER||||||||||1)	NA	NA	-
2	Chr02	55993405	NA	C	A	222	PASS	20	0,0,10,8	41	-81	1	2	NA	NA	NA	NA	NA	NA	NA	NA	NA	FALSE	NA	NA	NA	NA	NA	NA	0.1670607	NA	INTERGENIC(MODIFIER||||||||||1)	NA	NA	-
2	Chr02	55993580	NA	T	G	222	PASS	25	0,0,15,8	45	-96	1	2	NA	NA	NA	NA	NA	NA	NA	NA	NA	FALSE	NA	NA	NA	NA	NA	NA	0.2117105	NA	INTERGENIC(MODIFIER||||||||||1)	NA	NA	-
2	Chr02	55993591	NA	TCTCTCTTTATAGATAGTTATAGA	T	214	PASS	21	0,0,13,6	46	-91.5	1	2	NA	19,0.904762	NA	NA	NA	NA	NA	NA	NA	TRUE	NA	NA	NA	NA	NA	NA	0.09953788	NA	INTERGENIC(MODIFIER||||||||||1)	NA	NA	-
2	Chr02	55993747	NA	GAAAAAAAAAAA	GAAAAAAAAAA	34.5	PASS	20	0,0,10,9	50	-91.5	1	2	NA	20,1.000000	NA	NA	NA	NA	NA	NA	NA	TRUE	NA	NA	NA	NA	NA	NA	0.1791569	NA	INTERGENIC(MODIFIER||||||||||1)	NA	NA	-
2	Chr02	55994220	NA	G	A	24.1	PASS	4	1,1,2,0	25	-28	1	2	NA	NA	NA	NA	NA	NA	NA	NA	1,1,1,1	FALSE	NA	NA	NA	NA	-1.111223	NA	0.0784	NA	INTERGENIC(MODIFIER||||||||||1)	NA	NA	-
2	Chr02	55994283	NA	G	A	36.2	PASS	5	0,1,4,0	24	-35	1	2	NA	NA	NA	NA	NA	NA	NA	NA	0.2,0.33,1,1	FALSE	NA	NA	NA	NA	-0.8293682	NA	0.0833004	NA	INTERGENIC(MODIFIER||||||||||1)	NA	NA	-
2	Chr02	55994318	NA	A	G	3.07	Qual	12	2,0,5,3	11	-32	1	2	NA	NA	NA	NA	NA	NA	NA	NA	1,1,0.43,0.0091	FALSE	NA	NA	NA	NA	-2.21949	NA	0.005540763	NA	INTERGENIC(MODIFIER||||||||||1)	NA	NA	-
2	Chr02	55994348	NA	CAA	CAAA	34.7	PASS	15	2,0,7,5	15	-50.5	1	2	NA	13,0.866667	NA	NA	NA	NA	NA	NA	0.51,1,1,0.26	TRUE	NA	NA	NA	NA	NA	NA	0.00956935	NA	INTERGENIC(MODIFIER||||||||||1)	NA	NA	-
2	Chr02	55994358	NA	G	A	56.1	SnpGap	15	2,0,8,5	15	-45	1	2	NA	NA	NA	NA	NA	NA	NA	NA	0.52,1,1,1	FALSE	NA	NA	NA	NA	-2.292861	NA	0.01450987	NA	INTERGENIC(MODIFIER||||||||||1)	NA	NA	-
2	Chr02	55994450	NA	C	T	86.6	PASS	23	6,1,10,6	16	-38	1	2	NA	NA	NA	NA	NA	NA	NA	NA	0.37,0.22,1,0.23	FALSE	NA	NA	NA	NA	3.70825	NA	0.1784927	NA	INTERGENIC(MODIFIER||||||||||1)	NA	NA	-
2	Chr02	55994972	NA	T	A	20.6	PASS	11	1,5,0,5	17	-29	1	2	NA	NA	NA	NA	NA	NA	NA	NA	1,1,1,1	FALSE	NA	NA	NA	NA	-1.436051	NA	0.09133768	NA	INTERGENIC(MODIFIER||||||||||1)	NA	NA	-
2	Chr02	55995015	NA	AG	AGG	13.8	PASS	14	1,6,0,3	18	-35.5	1	2	NA	3,0.214286	NA	NA	NA	NA	NA	NA	1,1,1,0.46	TRUE	NA	NA	NA	NA	NA	NA	0.04466534	NA	INTERGENIC(MODIFIER||||||||||1)	NA	NA	-
2	Chr02	55996573	NA	T	C	110	PASS	18	0,0,11,6	18	-78	1	2	NA	NA	NA	NA	NA	NA	NA	NA	NA	FALSE	NA	NA	NA	NA	NA	NA	0.1392419	NA	INTERGENIC(MODIFIER||||||||||1)	NA	NA	-
2	Chr02	55996781	NA	G	A	6.2	Qual	57	7,28,11,10	24	8.65	0.4999	1	NA	NA	NA	NA	NA	NA	NA	NA	0.018,1,0.0014,0.42	FALSE	NA	NA	NA	NA	-1.218546	NA	0.1875712	NA	INTERGENIC(MODIFIER||||||||||1)	NA	NA	-
2	Chr02	55996920	NA	T	C	122	PASS	47	0,3,13,28	19	-107	1	2	NA	NA	NA	NA	NA	NA	NA	NA	0.54,0.3,1,0.49	FALSE	NA	NA	NA	NA	-1.396861	NA	0.02714683	NA	INTERGENIC(MODIFIER||||||||||1)	NA	NA	-
2	Chr02	55997261	NA	T	A	213	PASS	11	0,0,3,8	44	-60	1	2	NA	NA	NA	NA	NA	NA	NA	NA	NA	FALSE	NA	NA	NA	NA	NA	NA	0.1394161	NA	INTERGENIC(MODIFIER||||||||||1)	NA	NA	-
2	Chr02	55997361	NA	T	C	222	PASS	29	0,0,16,13	37	-114	1	2	NA	NA	NA	NA	NA	NA	NA	NA	NA	FALSE	NA	NA	NA	NA	NA	NA	0.2332588	NA	INTERGENIC(MODIFIER||||||||||1)	NA	NA	-
2	Chr02	55997364	NA	C	T	222	PASS	28	0,0,16,12	37	-111	1	2	NA	NA	NA	NA	NA	NA	NA	NA	NA	FALSE	NA	NA	NA	NA	NA	NA	0.272548	NA	INTERGENIC(MODIFIER||||||||||1)	NA	NA	-
2	Chr02	55997462	NA	A	C	222	PASS	21	0,0,13,6	36	-84	1	2	NA	NA	NA	NA	NA	NA	NA	NA	NA	FALSE	NA	NA	NA	NA	NA	NA	0.1882261	NA	INTERGENIC(MODIFIER||||||||||1)	NA	NA	-
2	Chr02	55997876	NA	C	T	225	PASS	19	1,2,7,9	46	19.1	0.5	1	NA	NA	NA	NA	NA	NA	NA	NA	1,1,0.0075,1	FALSE	NA	NA	NA	NA	0.3913119	NA	0.1627843	NA	INTERGENIC(MODIFIER||||||||||1)	NA	NA	-
2	Chr02	55998400	NA	GAAAAAAAAA	GAAAAAAA	64.5	PASS	11	0,0,8,1	42	-61.5	1	2	NA	9,0.818182	NA	NA	NA	NA	NA	NA	NA	TRUE	NA	NA	NA	NA	NA	NA	0.1304554	NA	INTERGENIC(MODIFIER||||||||||1)	NA	NA	-
2	Chr02	55998474	NA	A	C	79.5	PASS	5	0,0,3,1	35	-39	1	2	NA	NA	NA	NA	NA	NA	NA	NA	NA	FALSE	NA	NA	NA	NA	NA	NA	0.07269818	NA	INTERGENIC(MODIFIER||||||||||1)	NA	NA	-
2	Chr02	55998878	NA	C	T	222	PASS	19	0,0,17,2	46	-84	1	2	NA	NA	NA	NA	NA	NA	NA	NA	NA	FALSE	NA	NA	NA	NA	NA	NA	0.1427073	NA	START_GAINED(LOW||||182|Sobic.002G178601|protein_coding|CODING|Sobic.002G178601.1.v3.1|2|1),UTR_5_PRIME(MODIFIER||3952||182|Sobic.002G178601|protein_coding|CODING|Sobic.002G178601.1.v3.1|2|1)	NA	NA	-
2	Chr02	55999180	NA	G	A	222	PASS	18	0,0,11,7	33	-81	1	2	NA	NA	NA	NA	NA	NA	NA	NA	NA	FALSE	NA	NA	NA	NA	NA	NA	0.04434111	NA	INTRON(MODIFIER||||182|Sobic.002G178601|protein_coding|CODING|Sobic.002G178601.1.v3.1|2|1)	NA	NA	-
2	Chr02	55999208	NA	T	G	196	PASS	19	0,0,11,7	30	-81	1	2	NA	NA	NA	NA	NA	NA	NA	NA	NA	FALSE	NA	NA	NA	NA	NA	NA	0.08242905	NA	INTRON(MODIFIER||||182|Sobic.002G178601|protein_coding|CODING|Sobic.002G178601.1.v3.1|2|1)	NA	NA	-
2	Chr02	55999209	NA	A	C	202	PASS	18	0,0,11,7	30	-81	1	2	NA	NA	NA	NA	NA	NA	NA	NA	NA	FALSE	NA	NA	NA	NA	NA	NA	0.0874454	NA	INTRON(MODIFIER||||182|Sobic.002G178601|protein_coding|CODING|Sobic.002G178601.1.v3.1|2|1)	NA	NA	-
2	Chr02	55999275	NA	T	C	222	PASS	17	0,0,6,10	33	-75	1	2	NA	NA	NA	NA	NA	NA	NA	NA	NA	FALSE	NA	NA	NA	NA	NA	NA	0.177867	NA	INTRON(MODIFIER||||182|Sobic.002G178601|protein_coding|CODING|Sobic.002G178601.1.v3.1|2|1)	NA	NA	-
2	Chr02	55999316	NA	T	C	222	PASS	22	0,0,9,12	38	-90	1	2	NA	NA	NA	NA	NA	NA	NA	NA	NA	FALSE	NA	NA	NA	NA	NA	NA	0.05790363	NA	INTRON(MODIFIER||||182|Sobic.002G178601|protein_coding|CODING|Sobic.002G178601.1.v3.1|2|1)	NA	NA	-
2	Chr02	55999407	NA	G	T	222	PASS	27	0,0,15,11	44	-105	1	2	NA	NA	NA	NA	NA	NA	NA	NA	NA	FALSE	NA	NA	NA	NA	NA	NA	0.2366566	NA	INTRON(MODIFIER||||182|Sobic.002G178601|protein_coding|CODING|Sobic.002G178601.1.v3.1|2|1)	NA	NA	-
2	Chr02	55999593	NA	A	G	222	PASS	20	0,0,10,10	38	-87	1	2	NA	NA	NA	NA	NA	NA	NA	NA	NA	FALSE	NA	NA	NA	NA	NA	NA	0.1852269	NA	INTRON(MODIFIER||||182|Sobic.002G178601|protein_coding|CODING|Sobic.002G178601.1.v3.1|2|1)	NA	NA	-
2	Chr02	55999594	NA	A	G	222	PASS	20	0,0,10,9	37	-84	1	2	NA	NA	NA	NA	NA	NA	NA	NA	NA	FALSE	NA	NA	NA	NA	NA	NA	0.1381278	NA	INTRON(MODIFIER||||182|Sobic.002G178601|protein_coding|CODING|Sobic.002G178601.1.v3.1|2|1)	NA	NA	-
2	Chr02	55999980	NA	G	A	209	PASS	30	1,7,6,15	32	19.1	0.5	1	NA	NA	NA	NA	NA	NA	NA	NA	0.63,1,1,1	FALSE	NA	NA	NA	NA	-1.341863	NA	0.1681459	NA	INTRON(MODIFIER||||182|Sobic.002G178601|protein_coding|CODING|Sobic.002G178601.1.v3.1|2|1)	NA	NA	-
2	Chr02	56000014	NA	C	T	7.8	Qual	27	6,16,0,5	34	10.4	0.5	1	NA	NA	NA	NA	NA	NA	NA	NA	0.56,1,0.42,1	FALSE	NA	NA	NA	NA	0.9050723	NA	0.09380409	NA	INTRON(MODIFIER||||182|Sobic.002G178601|protein_coding|CODING|Sobic.002G178601.1.v3.1|2|1)	NA	NA	-
2	Chr02	56000081	NA	T	C	149	PASS	18	0,0,1,17	29	-81	1	2	NA	NA	NA	NA	NA	NA	NA	NA	NA	FALSE	NA	NA	NA	NA	NA	NA	0.1813996	NA	INTRON(MODIFIER||||182|Sobic.002G178601|protein_coding|CODING|Sobic.002G178601.1.v3.1|2|1)	NA	NA	-
2	Chr02	56000123	NA	T	C	116	PASS	12	0,0,1,10	26	-60	1	2	NA	NA	NA	NA	NA	NA	NA	NA	NA	FALSE	NA	NA	NA	NA	NA	NA	0.1429026	NA	INTRON(MODIFIER||||182|Sobic.002G178601|protein_coding|CODING|Sobic.002G178601.1.v3.1|2|1)	NA	NA	-
2	Chr02	56000212	NA	C	T	110	PASS	14	0,1,0,13	33	-34	1	2	NA	NA	NA	NA	NA	NA	NA	NA	1,1,0.22,0.33	FALSE	NA	NA	NA	NA	-0.7442084	NA	0.153293	NA	INTRON(MODIFIER||||182|Sobic.002G178601|protein_coding|CODING|Sobic.002G178601.1.v3.1|2|1)	NA	NA	-
2	Chr02	56000225	NA	G	A	107	PASS	15	0,1,0,14	32	-34	1	2	NA	NA	NA	NA	NA	NA	NA	NA	1,0.36,0.2,0.37	FALSE	NA	NA	NA	NA	-0.8100926	NA	0.1595844	NA	INTRON(MODIFIER||||182|Sobic.002G178601|protein_coding|CODING|Sobic.002G178601.1.v3.1|2|1)	NA	NA	-
2	Chr02	56000487	NA	T	C	49.5	PASS	4	0,0,2,2	29	-39	1	2	NA	NA	NA	NA	NA	NA	NA	NA	NA	FALSE	NA	NA	NA	NA	NA	NA	0.05358195	NA	INTRON(MODIFIER||||182|Sobic.002G178601|protein_coding|CODING|Sobic.002G178601.1.v3.1|2|1)	NA	NA	-
2	Chr02	56000609	NA	A	T	10.4	PASS	3	0,0,1,2	21	-36	1	2	NA	NA	NA	NA	NA	NA	NA	NA	NA	FALSE	NA	NA	NA	NA	NA	NA	0.06621023	NA	INTRON(MODIFIER||||182|Sobic.002G178601|protein_coding|CODING|Sobic.002G178601.1.v3.1|2|1)	NA	NA	-
2	Chr02	56000610	NA	C	T	8.61	Qual	3	0,0,1,2	21	-36	1	2	NA	NA	NA	NA	NA	NA	NA	NA	NA	FALSE	NA	NA	NA	NA	NA	NA	0.06621023	NA	INTRON(MODIFIER||||182|Sobic.002G178601|protein_coding|CODING|Sobic.002G178601.1.v3.1|2|1)	NA	NA	-
2	Chr02	56000865	NA	G	T	60	PASS	16	7,0,9,0	26	33	0.5	1	NA	NA	NA	NA	NA	NA	NA	NA	1,1,1,0.3	FALSE	NA	NA	NA	NA	-1.481917	NA	0.05920155	NA	INTRON(MODIFIER||||182|Sobic.002G178601|protein_coding|CODING|Sobic.002G178601.1.v3.1|2|1)	NA	NA	-
2	Chr02	56000891	NA	T	C	129	PASS	19	0,0,17,1	26	-81	1	2	NA	NA	NA	NA	NA	NA	NA	NA	NA	FALSE	NA	NA	NA	NA	NA	NA	0.1832816	NA	INTRON(MODIFIER||||182|Sobic.002G178601|protein_coding|CODING|Sobic.002G178601.1.v3.1|2|1)	NA	NA	-
2	Chr02	56000910	NA	G	A	13.2	PASS	20	10,2,7,0	25	16.1	0.5	1	NA	NA	NA	NA	NA	NA	NA	NA	0.51,0.15,0.091,0.42	FALSE	NA	NA	NA	NA	1.394505	NA	0.06423882	NA	INTRON(MODIFIER||||182|Sobic.002G178601|protein_coding|CODING|Sobic.002G178601.1.v3.1|2|1)	NA	NA	-
2	Chr02	56000944	NA	C	T	105	PASS	19	6,0,10,3	24	-35	1	2	NA	NA	NA	NA	NA	NA	NA	NA	0.52,1,1,1	FALSE	NA	NA	NA	NA	0.1315587	NA	0.03309378	NA	INTRON(MODIFIER||||182|Sobic.002G178601|protein_coding|CODING|Sobic.002G178601.1.v3.1|2|1)	NA	NA	-
2	Chr02	56001002	NA	T	G	24.2	PASS	9	3,0,2,3	22	-25	0.7304	1	NA	NA	NA	NA	NA	NA	NA	NA	0.2,1,1,1	FALSE	NA	NA	NA	NA	0.4570987	NA	0.09230623	NA	INTRON(MODIFIER||||182|Sobic.002G178601|protein_coding|CODING|Sobic.002G178601.1.v3.1|2|1)	NA	NA	-
2	Chr02	56001017	NA	A	C	41.1	PASS	6	0,0,3,3	19	-45	1	2	NA	NA	NA	NA	NA	NA	NA	NA	NA	FALSE	NA	NA	NA	NA	NA	NA	0.09968024	NA	INTRON(MODIFIER||||182|Sobic.002G178601|protein_coding|CODING|Sobic.002G178601.1.v3.1|2|1)	NA	NA	-
2	Chr02	56001060	NA	A	T	64.1	PASS	7	0,0,6,1	23	-48	1	2	NA	NA	NA	NA	NA	NA	NA	NA	NA	FALSE	NA	NA	NA	NA	NA	NA	0.03484813	NA	INTRON(MODIFIER||||182|Sobic.002G178601|protein_coding|CODING|Sobic.002G178601.1.v3.1|2|1)	NA	NA	-
2	Chr02	56001155	NA	G	A	178	PASS	18	0,0,14,3	35	-78	1	2	NA	NA	NA	NA	NA	NA	NA	NA	NA	FALSE	NA	NA	NA	NA	NA	NA	0.143763	NA	INTRON(MODIFIER||||182|Sobic.002G178601|protein_coding|CODING|Sobic.002G178601.1.v3.1|2|1)	NA	NA	-
2	Chr02	56001357	NA	A	G	222	PASS	20	0,0,13,6	32	-84	1	2	NA	NA	NA	NA	NA	NA	NA	NA	NA	FALSE	NA	NA	NA	NA	NA	NA	0.1880131	NA	INTRON(MODIFIER||||182|Sobic.002G178601|protein_coding|CODING|Sobic.002G178601.1.v3.1|2|1)	NA	NA	-
2	Chr02	56001409	NA	C	T	184	SnpGap	18	1,0,11,5	27	-66	1	2	NA	NA	NA	NA	NA	NA	NA	NA	1,0.34,1,1	FALSE	NA	NA	NA	NA	0.7144345	NA	0.110551	NA	INTRON(MODIFIER||||182|Sobic.002G178601|protein_coding|CODING|Sobic.002G178601.1.v3.1|2|1)	NA	NA	-
2	Chr02	56001417	NA	CA	CAA	199	PASS	19	0,0,13,5	28	-88.5	1	2	NA	18,0.947368	NA	NA	NA	NA	NA	NA	NA	TRUE	NA	NA	NA	NA	NA	NA	0.1182019	NA	INTRON(MODIFIER||||182|Sobic.002G178601|protein_coding|CODING|Sobic.002G178601.1.v3.1|2|1)	NA	NA	-
2	Chr02	56001466	NA	T	G	177	PASS	26	6,1,14,5	36	61	0.5	1	NA	NA	NA	NA	NA	NA	NA	NA	1,1,0.34,0.37	FALSE	NA	NA	NA	NA	1.965449	NA	0.1277538	NA	INTRON(MODIFIER||||182|Sobic.002G178601|protein_coding|CODING|Sobic.002G178601.1.v3.1|2|1)	NA	NA	-
2	Chr02	56001478	NA	G	T	49	PASS	29	14,8,7,0	35	52	0.5	1	NA	NA	NA	NA	NA	NA	NA	NA	0.14,1,1,1	FALSE	NA	NA	NA	NA	-1.095742	NA	0.07688002	NA	INTRON(MODIFIER||||182|Sobic.002G178601|protein_coding|CODING|Sobic.002G178601.1.v3.1|2|1)	NA	NA	-
2	Chr02	56002091	NA	A	G	222	PASS	30	0,0,15,15	46	-117	1	2	NA	NA	NA	NA	NA	NA	NA	NA	NA	FALSE	NA	NA	NA	NA	NA	NA	0.2610351	NA	UTR_5_PRIME(MODIFIER||739||182|Sobic.002G178601|protein_coding|CODING|Sobic.002G178601.1.v3.1|3|1)	NA	NA	-
2	Chr02	56002290	NA	C	T	222	PASS	25	0,0,4,20	45	-99	1	2	NA	NA	NA	NA	NA	NA	NA	NA	NA	FALSE	NA	NA	NA	NA	NA	NA	0.156844	NA	UTR_5_PRIME(MODIFIER||540||182|Sobic.002G178601|protein_coding|CODING|Sobic.002G178601.1.v3.1|3|1)	NA	NA	-
2	Chr02	56002556	NA	G	A	222	PASS	23	0,0,8,13	45	-90	1	2	NA	NA	NA	NA	NA	NA	NA	NA	NA	FALSE	NA	NA	NA	NA	NA	NA	0.1885104	NA	UTR_5_PRIME(MODIFIER||274||182|Sobic.002G178601|protein_coding|CODING|Sobic.002G178601.1.v3.1|3|1)	NA	NA	-
2	Chr02	56002673	NA	C	T	222	PASS	26	0,0,16,9	45	-102	1	2	NA	NA	NA	NA	NA	NA	NA	NA	NA	FALSE	NA	NA	NA	NA	NA	NA	0.1793189	NA	UTR_5_PRIME(MODIFIER||157||182|Sobic.002G178601|protein_coding|CODING|Sobic.002G178601.1.v3.1|3|1)	NA	NA	-
2	Chr02	56003019	NA	C	G	50	PASS	40	12,19,1,8	44	53	0.5	1	NA	NA	NA	NA	NA	NA	NA	NA	0.23,1,9.2e-07,0.13	FALSE	NA	NA	NA	NA	-2.234836	NA	0.1250587	NA	NON_SYNONYMOUS_CODING(MODERATE|MISSENSE|Cta/Gta|L64V|182|Sobic.002G178601|protein_coding|CODING|Sobic.002G178601.1.v3.1|3|1)	NA	NA	-
2	Chr02	56003040	NA	C	T	155	PASS	47	11,22,4,9	44	158	0.5	1	NA	NA	NA	NA	NA	NA	NA	NA	1,0.27,0.35,1	FALSE	NA	NA	NA	NA	-1.927259	NA	0.1470263	NA	NON_SYNONYMOUS_CODING(MODERATE|MISSENSE|Cgg/Tgg|R71W|182|Sobic.002G178601|protein_coding|CODING|Sobic.002G178601.1.v3.1|3|1)	NA	NA	-
2	Chr02	56003106	NA	C	T	93	PASS	62	15,35,5,7	44	96	0.5	1	NA	NA	NA	NA	NA	NA	NA	NA	0.5,0.49,1.1e-10,0.18	FALSE	NA	NA	NA	NA	-1.363032	NA	0.05290285	NA	NON_SYNONYMOUS_CODING(MODERATE|MISSENSE|Cgg/Tgg|R93W|182|Sobic.002G178601|protein_coding|CODING|Sobic.002G178601.1.v3.1|3|1)	NA	NA	-
2	Chr02	56003140	NA	T	C	222	PASS	65	0,0,23,40	44	-217	1	2	NA	NA	NA	NA	NA	NA	NA	NA	NA	FALSE	NA	NA	NA	NA	NA	NA	0.2327164	NA	NON_SYNONYMOUS_CODING(MODERATE|MISSENSE|cTg/cCg|L104P|182|Sobic.002G178601|protein_coding|CODING|Sobic.002G178601.1.v3.1|3|1)	NA	NA	-
2	Chr02	56003640	NA	T	C	225	PASS	103	44,24,14,21	49	225	0.5	1	NA	NA	NA	NA	NA	NA	NA	NA	0.021,0.062,1.1e-27,0.02	FALSE	NA	NA	NA	NA	0.1984405	NA	0.2907126	NA	UTR_3_PRIME(MODIFIER||262||182|Sobic.002G178601|protein_coding|CODING|Sobic.002G178601.1.v3.1|4|1)	NA	NA	-
2	Chr02	56003982	NA	TA	T	217	PASS	95	26,29,14,20	48	217	0.5	1	NA	26,0.273684	NA	NA	NA	NA	NA	NA	0.66,2.6e-08,1,0.17	TRUE	NA	NA	NA	NA	NA	NA	0.4856713	NA	INTERGENIC(MODIFIER||||||||||1)	NA	NA	-
2	Chr02	56004031	NA	G	A	222	PASS	90	0,0,36,48	45	-280	1	2	NA	NA	NA	NA	NA	NA	NA	NA	NA	FALSE	NA	NA	NA	NA	NA	NA	0.02948212	NA	INTERGENIC(MODIFIER||||||||||1)	NA	NA	-
2	Chr02	56004088	NA	G	T	225	PASS	91	21,37,19,12	46	225	0.5	1	NA	NA	NA	NA	NA	NA	NA	NA	0.027,0.35,2.7e-11,1	FALSE	NA	NA	NA	NA	-0.04736278	NA	0.206012	NA	INTERGENIC(MODIFIER||||||||||1)	NA	NA	-
2	Chr02	56004118	NA	CTGTGT	CTGT	137	PASS	92	29,46,7,6	46	140	0.5	1	NA	13,0.141304	NA	NA	NA	NA	NA	NA	0.37,0.0009,0.32,1	TRUE	NA	NA	NA	NA	NA	NA	0.1470133	NA	INTERGENIC(MODIFIER||||||||||1)	NA	NA	-
2	Chr02	56004313	NA	C	G	178	PASS	22	2,4,8,7	31	27	0.5	1	NA	NA	NA	NA	NA	NA	NA	NA	0.64,0.11,1,0.15	FALSE	NA	NA	NA	NA	3.152921	NA	0.1614939	NA	INTERGENIC(MODIFIER||||||||||1)	NA	NA	-
2	Chr02	56004322	NA	C	G	183	PASS	20	2,4,8,6	30	9.53	0.5001	1	NA	NA	NA	NA	NA	NA	NA	NA	0.63,1,1,0.18	FALSE	NA	NA	NA	NA	3.092948	NA	0.08863004	NA	INTERGENIC(MODIFIER||||||||||1)	NA	NA	-
2	Chr02	56004341	NA	G	T	156	PASS	18	2,4,7,5	29	33	0.5	1	NA	NA	NA	NA	NA	NA	NA	NA	0.62,1,1,0.087	FALSE	NA	NA	NA	NA	2.950245	NA	0.01019023	NA	INTERGENIC(MODIFIER||||||||||1)	NA	NA	-
2	Chr02	56004373	NA	C	T	86	PASS	8	0,0,2,6	24	-51	1	2	NA	NA	NA	NA	NA	NA	NA	NA	NA	FALSE	NA	NA	NA	NA	NA	NA	0.002386773	NA	INTERGENIC(MODIFIER||||||||||1)	NA	NA	-
2	Chr02	56004540	NA	CATATATATATATA	CATATATATATATATA	214	PASS	14	0,0,5,9	50	-76.5	1	2	NA	14,1.000000	NA	NA	NA	NA	NA	NA	NA	TRUE	NA	NA	NA	NA	NA	NA	0.1139394	NA	INTERGENIC(MODIFIER||||||||||1)	NA	NA	-
2	Chr02	56004717	NA	GGAGAGCAGCGACACCGTCG	GG	214	PASS	29	0,0,10,17	49	-116	1	2	NA	27,0.931035	NA	NA	NA	NA	NA	NA	NA	TRUE	NA	NA	NA	NA	NA	NA	0.00449147	NA	CODON_CHANGE_PLUS_CODON_DELETION(MODERATE||gagagcagcgacaccgtcgcc/gcc|ESSDTVA18A|139|Sobic.002G178800|protein_coding|CODING|Sobic.002G178800.2.v3.1|1|1)	NA	NA	-
2	Chr02	56004838	NA	T	C	222	PASS	13	0,0,4,9	46	-66	1	2	NA	NA	NA	NA	NA	NA	NA	NA	NA	FALSE	NA	NA	NA	NA	NA	NA	0.1554086	NA	INTRON(MODIFIER||||139|Sobic.002G178800|protein_coding|CODING|Sobic.002G178800.2.v3.1|1|1)	NA	NA	-
2	Chr02	56004853	NA	AGCAATGAAAT	AGCAATGAAATGCAATGAAAT	171	PASS	11	0,0,1,5	46	-52.5	1	2	NA	6,0.545455	NA	NA	NA	NA	NA	NA	NA	TRUE	NA	NA	NA	NA	NA	NA	0.09968024	NA	INTRON(MODIFIER||||139|Sobic.002G178800|protein_coding|CODING|Sobic.002G178800.2.v3.1|1|1)	NA	NA	-
2	Chr02	56005503	NA	C	T	222	PASS	40	0,0,14,23	46	-138	1	2	NA	NA	NA	NA	NA	NA	NA	NA	NA	FALSE	NA	NA	NA	NA	NA	NA	0.2534063	NA	INTERGENIC(MODIFIER||||||||||1)	NA	NA	-
2	Chr02	56005960	NA	T	C	222	PASS	23	0,0,9,13	46	-93	1	2	NA	NA	NA	NA	NA	NA	NA	NA	NA	FALSE	NA	NA	NA	NA	NA	NA	0.2034902	NA	INTERGENIC(MODIFIER||||||||||1)	NA	NA	-
2	Chr02	56006036	NA	CATTTTA	CA	214	PASS	28	0,0,12,16	49	-119	1	2	NA	28,1.000000	NA	NA	NA	NA	NA	NA	NA	TRUE	NA	NA	NA	NA	NA	NA	0.0328204	NA	INTERGENIC(MODIFIER||||||||||1)	NA	NA	-
2	Chr02	56006660	NA	T	C	222	PASS	32	0,0,14,17	46	-120	1	2	NA	NA	NA	NA	NA	NA	NA	NA	NA	FALSE	NA	NA	NA	NA	NA	NA	0.1828644	NA	INTERGENIC(MODIFIER||||||||||1)	NA	NA	-
2	Chr02	56006870	NA	C	T	222	PASS	34	0,0,16,18	46	-129	1	2	NA	NA	NA	NA	NA	NA	NA	NA	NA	FALSE	NA	NA	NA	NA	NA	NA	0.3013217	NA	INTERGENIC(MODIFIER||||||||||1)	NA	NA	-
2	Chr02	56007739	NA	A	G	222	PASS	21	0,0,7,14	32	-90	1	2	NA	NA	NA	NA	NA	NA	NA	NA	NA	FALSE	NA	NA	NA	NA	NA	NA	0.1816272	NA	INTRON(MODIFIER||||126|Sobic.002G178700|protein_coding|CODING|Sobic.002G178700.2.v3.1|1|1)	NA	NA	-
2	Chr02	56007740	NA	G	A	222	PASS	23	0,0,7,14	32	-90	1	2	NA	NA	NA	NA	NA	NA	NA	NA	NA	FALSE	NA	NA	NA	NA	NA	NA	0.1848895	NA	INTRON(MODIFIER||||126|Sobic.002G178700|protein_coding|CODING|Sobic.002G178700.2.v3.1|1|1)	NA	NA	-
2	Chr02	56007770	NA	T	C	222	PASS	28	0,0,7,20	35	-108	1	2	NA	NA	NA	NA	NA	NA	NA	NA	NA	FALSE	NA	NA	NA	NA	NA	NA	0.135108	NA	INTRON(MODIFIER||||126|Sobic.002G178700|protein_coding|CODING|Sobic.002G178700.2.v3.1|1|1)	NA	NA	-
2	Chr02	56007785	NA	C	CT	168	PASS	25	0,0,4,11	39	-79.5	1	2	NA	23,0.920000	NA	NA	NA	NA	NA	NA	NA	TRUE	NA	NA	NA	NA	NA	NA	0.05733927	NA	INTRON(MODIFIER||||126|Sobic.002G178700|protein_coding|CODING|Sobic.002G178700.2.v3.1|1|1)	NA	NA	-
2	Chr02	56007845	NA	CTGTGT	CTGT	214	PASS	28	0,0,7,21	40	-119	1	2	NA	28,1.000000	NA	NA	NA	NA	NA	NA	NA	TRUE	NA	NA	NA	NA	NA	NA	0.0246725	NA	INTRON(MODIFIER||||126|Sobic.002G178700|protein_coding|CODING|Sobic.002G178700.2.v3.1|1|1)	NA	NA	-
2	Chr02	56007938	NA	T	A	222	PASS	20	0,0,7,13	40	-87	1	2	NA	NA	NA	NA	NA	NA	NA	NA	NA	FALSE	NA	NA	NA	NA	NA	NA	0.09612299	NA	INTRON(MODIFIER||||126|Sobic.002G178700|protein_coding|CODING|Sobic.002G178700.2.v3.1|1|1)	NA	NA	-
2	Chr02	56007944	NA	T	G	222	PASS	22	0,0,8,12	40	-87	1	2	NA	NA	NA	NA	NA	NA	NA	NA	NA	FALSE	NA	NA	NA	NA	NA	NA	0.1581877	NA	INTRON(MODIFIER||||126|Sobic.002G178700|protein_coding|CODING|Sobic.002G178700.2.v3.1|1|1)	NA	NA	-
2	Chr02	56008118	NA	A	C	35.8	PASS	2	0,0,1,1	46	-33	1	2	NA	NA	NA	NA	NA	NA	NA	NA	NA	FALSE	NA	NA	NA	NA	NA	NA	0.0596	NA	INTRON(MODIFIER||||126|Sobic.002G178700|protein_coding|CODING|Sobic.002G178700.2.v3.1|1|1)	NA	NA	-
2	Chr02	56008600	NA	G	A	55	PASS	3	0,0,2,1	35	-36	1	2	NA	NA	NA	NA	NA	NA	NA	NA	NA	FALSE	NA	NA	NA	NA	NA	NA	0.06089532	NA	INTRON(MODIFIER||||126|Sobic.002G178700|protein_coding|CODING|Sobic.002G178700.2.v3.1|1|1)	NA	NA	-
2	Chr02	56008614	NA	GTGGCGC	GTGGCGCTGGCGC	94	PASS	4	0,0,2,2	37	-46.5	1	2	NA	4,1.000000	NA	NA	NA	NA	NA	NA	NA	TRUE	NA	NA	NA	NA	NA	NA	0.0706484	NA	INTRON(MODIFIER||||126|Sobic.002G178700|protein_coding|CODING|Sobic.002G178700.2.v3.1|1|1)	NA	NA	-
2	Chr02	56008661	NA	T	C	222	PASS	16	0,0,7,8	39	-72	1	2	NA	NA	NA	NA	NA	NA	NA	NA	NA	FALSE	NA	NA	NA	NA	NA	NA	0.1652811	NA	INTRON(MODIFIER||||126|Sobic.002G178700|protein_coding|CODING|Sobic.002G178700.2.v3.1|1|1)	NA	NA	-
2	Chr02	56008736	NA	A	C	222	PASS	25	0,0,10,14	41	-99	1	2	NA	NA	NA	NA	NA	NA	NA	NA	NA	FALSE	NA	NA	NA	NA	NA	NA	0.2330723	NA	INTRON(MODIFIER||||126|Sobic.002G178700|protein_coding|CODING|Sobic.002G178700.2.v3.1|1|1)	NA	NA	-
2	Chr02	56008851	NA	A	G	192	PASS	13	0,0,8,5	33	-66	1	2	NA	NA	NA	NA	NA	NA	NA	NA	NA	FALSE	NA	NA	NA	NA	NA	NA	0.1558202	NA	INTRON(MODIFIER||||126|Sobic.002G178700|protein_coding|CODING|Sobic.002G178700.2.v3.1|1|1)	NA	NA	-
2	Chr02	56008854	NA	C	G	212	PASS	13	0,0,8,5	33	-66	1	2	NA	NA	NA	NA	NA	NA	NA	NA	NA	FALSE	NA	NA	NA	NA	NA	NA	0.1470263	NA	INTRON(MODIFIER||||126|Sobic.002G178700|protein_coding|CODING|Sobic.002G178700.2.v3.1|1|1)	NA	NA	-
2	Chr02	56008866	NA	GTCTCT	GTCT	33.7	PASS	11	0,0,2,3	35	-49.5	1	2	NA	10,0.909091	NA	NA	NA	NA	NA	NA	NA	TRUE	NA	NA	NA	NA	NA	NA	0.06412972	NA	INTRON(MODIFIER||||126|Sobic.002G178700|protein_coding|CODING|Sobic.002G178700.2.v3.1|1|1)	NA	NA	-
2	Chr02	56008889	NA	A	T	199	PASS	12	0,0,7,5	33	-63	1	2	NA	NA	NA	NA	NA	NA	NA	NA	NA	FALSE	NA	NA	NA	NA	NA	NA	0.06839889	NA	INTRON(MODIFIER||||126|Sobic.002G178700|protein_coding|CODING|Sobic.002G178700.2.v3.1|1|1)	NA	NA	-
2	Chr02	56008950	NA	ACCC	ACC	203	PASS	14	0,0,7,6	38	-73.5	1	2	NA	14,1.000000	NA	NA	NA	NA	NA	NA	NA	TRUE	NA	NA	NA	NA	NA	NA	0.1488531	NA	INTRON(MODIFIER||||126|Sobic.002G178700|protein_coding|CODING|Sobic.002G178700.2.v3.1|1|1)	NA	NA	-
2	Chr02	56008960	NA	A	G	222	SnpGap	17	0,0,8,7	40	-72	1	2	NA	NA	NA	NA	NA	NA	NA	NA	NA	FALSE	NA	NA	NA	NA	NA	NA	0.09997528	NA	INTRON(MODIFIER||||126|Sobic.002G178700|protein_coding|CODING|Sobic.002G178700.2.v3.1|1|1)	NA	NA	-
2	Chr02	56009023	NA	TAAC	TAACAAC	214	PASS	18	0,0,8,4	48	-70.5	1	2	NA	18,1.000000	NA	NA	NA	NA	NA	NA	NA	TRUE	NA	NA	NA	NA	NA	NA	0.11219	NA	INTRON(MODIFIER||||126|Sobic.002G178700|protein_coding|CODING|Sobic.002G178700.2.v3.1|1|1)	NA	NA	-
2	Chr02	56009223	NA	C	G	222	PASS	25	0,0,17,7	40	-99	1	2	NA	NA	NA	NA	NA	NA	NA	NA	NA	FALSE	NA	NA	NA	NA	NA	NA	0.1945275	NA	SYNONYMOUS_CODING(LOW|SILENT|ctC/ctG|L77|126|Sobic.002G178700|protein_coding|CODING|Sobic.002G178700.2.v3.1|2|1)	NA	NA	-
2	Chr02	56009245	NA	C	G	222	PASS	23	0,0,15,7	40	-93	1	2	NA	NA	NA	NA	NA	NA	NA	NA	NA	FALSE	NA	NA	NA	NA	NA	NA	0.08854686	NA	NON_SYNONYMOUS_CODING(MODERATE|MISSENSE|Cag/Gag|Q85E|126|Sobic.002G178700|protein_coding|CODING|Sobic.002G178700.2.v3.1|2|1)	NA	NA	-
2	Chr02	56009338	NA	CTCACCG	CTCACCGAGTCACCG	214	PASS	17	0,0,10,6	45	-82.5	1	2	NA	14,0.823529	NA	NA	NA	NA	NA	NA	NA	TRUE	NA	NA	NA	NA	NA	NA	0.1772167	NA	INTRON(MODIFIER||||126|Sobic.002G178700|protein_coding|CODING|Sobic.002G178700.2.v3.1|2|1)	NA	NA	-
2	Chr02	56009430	NA	GAAAA	GAAA	74.5	PASS	9	0,0,5,2	46	-55.5	1	2	NA	9,1.000000	NA	NA	NA	NA	NA	NA	NA	TRUE	NA	NA	NA	NA	NA	NA	0.02306399	NA	SPLICE_SITE_REGION(LOW||||126|Sobic.002G178700|protein_coding|CODING|Sobic.002G178700.2.v3.1|3|1),INTRON(MODIFIER||||126|Sobic.002G178700|protein_coding|CODING|Sobic.002G178700.2.v3.1|3|1)	NA	NA	-
2	Chr02	56009452	NA	C	A	171	PASS	7	0,0,3,4	43	-48	1	2	NA	NA	NA	NA	NA	NA	NA	NA	NA	FALSE	NA	NA	NA	NA	NA	NA	0.1150516	NA	INTRON(MODIFIER||||126|Sobic.002G178700|protein_coding|CODING|Sobic.002G178700.2.v3.1|3|1)	NA	NA	-
2	Chr02	56009492	NA	T	G	36.8	PASS	2	0,0,0,2	41	-33	1	2	NA	NA	NA	NA	NA	NA	NA	NA	NA	FALSE	NA	NA	NA	NA	NA	NA	0.0784	NA	INTRON(MODIFIER||||126|Sobic.002G178700|protein_coding|CODING|Sobic.002G178700.2.v3.1|3|1)	NA	NA	-
2	Chr02	56009502	NA	A	T	6.02	Qual	2	0,0,0,2	41	-33	1	2	NA	NA	NA	NA	NA	NA	NA	NA	NA	FALSE	NA	NA	NA	NA	NA	NA	0.0596	NA	INTRON(MODIFIER||||126|Sobic.002G178700|protein_coding|CODING|Sobic.002G178700.2.v3.1|3|1)	NA	NA	-
2	Chr02	56009906	NA	T	C	20.1	PASS	8	0,0,2,6	20	-51	1	2	NA	NA	NA	NA	NA	NA	NA	NA	NA	FALSE	NA	NA	NA	NA	NA	NA	0.08764318	NA	INTRON(MODIFIER||||126|Sobic.002G178700|protein_coding|CODING|Sobic.002G178700.2.v3.1|3|1)	NA	NA	-
2	Chr02	56009939	NA	A	C	82	PASS	15	0,0,7,7	22	-69	1	2	NA	NA	NA	NA	NA	NA	NA	NA	NA	FALSE	NA	NA	NA	NA	NA	NA	0.1198186	NA	INTRON(MODIFIER||||126|Sobic.002G178700|protein_coding|CODING|Sobic.002G178700.2.v3.1|3|1)	NA	NA	-
2	Chr02	56009966	NA	C	T	111	PASS	27	0,0,13,14	19	-108	1	2	NA	NA	NA	NA	NA	NA	NA	NA	NA	FALSE	NA	NA	NA	NA	NA	NA	0.02219692	NA	INTRON(MODIFIER||||126|Sobic.002G178700|protein_coding|CODING|Sobic.002G178700.2.v3.1|3|1)	NA	NA	-
2	Chr02	56009997	NA	G	A	194	PASS	28	0,0,16,12	24	-111	1	2	NA	NA	NA	NA	NA	NA	NA	NA	NA	FALSE	NA	NA	NA	NA	NA	NA	0.107101	NA	INTRON(MODIFIER||||126|Sobic.002G178700|protein_coding|CODING|Sobic.002G178700.2.v3.1|3|1)	NA	NA	-
2	Chr02	56010019	NA	T	C	222	PASS	34	0,0,17,15	25	-123	1	2	NA	NA	NA	NA	NA	NA	NA	NA	NA	FALSE	NA	NA	NA	NA	NA	NA	0.179011	NA	INTRON(MODIFIER||||126|Sobic.002G178700|protein_coding|CODING|Sobic.002G178700.2.v3.1|3|1)	NA	NA	-
2	Chr02	56010078	NA	G	T	222	PASS	34	0,0,17,17	29	-129	1	2	NA	NA	NA	NA	NA	NA	NA	NA	NA	FALSE	NA	NA	NA	NA	NA	NA	0.1106824	NA	INTRON(MODIFIER||||126|Sobic.002G178700|protein_coding|CODING|Sobic.002G178700.2.v3.1|3|1)	NA	NA	-
2	Chr02	56010139	NA	A	T	222	PASS	25	0,0,14,9	36	-96	1	2	NA	NA	NA	NA	NA	NA	NA	NA	NA	FALSE	NA	NA	NA	NA	NA	NA	0.2094281	NA	INTRON(MODIFIER||||126|Sobic.002G178700|protein_coding|CODING|Sobic.002G178700.2.v3.1|3|1)	NA	NA	-
2	Chr02	56010227	NA	T	C	222	PASS	35	0,0,18,17	31	-132	1	2	NA	NA	NA	NA	NA	NA	NA	NA	NA	FALSE	NA	NA	NA	NA	NA	NA	0.3022577	NA	INTRON(MODIFIER||||126|Sobic.002G178700|protein_coding|CODING|Sobic.002G178700.2.v3.1|3|1)	NA	NA	-
2	Chr02	56010246	NA	T	C	222	PASS	41	0,0,18,22	32	-147	1	2	NA	NA	NA	NA	NA	NA	NA	NA	NA	FALSE	NA	NA	NA	NA	NA	NA	0.2795066	NA	INTRON(MODIFIER||||126|Sobic.002G178700|protein_coding|CODING|Sobic.002G178700.2.v3.1|3|1)	NA	NA	-
2	Chr02	56010259	NA	G	C	222	PASS	44	0,0,19,22	33	-150	1	2	NA	NA	NA	NA	NA	NA	NA	NA	NA	FALSE	NA	NA	NA	NA	NA	NA	0.1749752	NA	NON_SYNONYMOUS_CODING(MODERATE|MISSENSE|Gca/Cca|A117P|126|Sobic.002G178700|protein_coding|CODING|Sobic.002G178700.2.v3.1|4|1)	NA	NA	-
2	Chr02	56010493	NA	C	A	222	PASS	39	0,0,16,21	42	-138	1	2	NA	NA	NA	NA	NA	NA	NA	NA	NA	FALSE	NA	NA	NA	NA	NA	NA	0.03916964	NA	INTERGENIC(MODIFIER||||||||||1)	NA	NA	-
2	Chr02	56010522	NA	A	G	222	PASS	34	0,0,15,17	42	-123	1	2	NA	NA	NA	NA	NA	NA	NA	NA	NA	FALSE	NA	NA	NA	NA	NA	NA	0.2878374	NA	INTERGENIC(MODIFIER||||||||||1)	NA	NA	-
2	Chr02	56010586	NA	CTTTTTTT	CTTTTTTTT	101	PASS	31	0,0,11,19	46	-125	1	2	NA	30,0.967742	NA	NA	NA	NA	NA	NA	NA	TRUE	NA	NA	NA	NA	NA	NA	0.20084	NA	INTERGENIC(MODIFIER||||||||||1)	NA	NA	-
2	Chr02	56010721	NA	ATCATTCATTCATT	ATCATTCATTCATTCATT	177	PASS	25	0,0,5,1	48	-52.5	1	2	NA	20,0.800000	NA	NA	NA	NA	NA	NA	NA	TRUE	NA	NA	NA	NA	NA	NA	0.04041064	NA	INTERGENIC(MODIFIER||||||||||1)	NA	NA	-
2	Chr02	56010821	NA	G	A	23	PASS	4	0,0,2,1	38	-36	1	2	NA	NA	NA	NA	NA	NA	NA	NA	NA	FALSE	NA	NA	NA	NA	NA	NA	0.05227153	NA	INTERGENIC(MODIFIER||||||||||1)	NA	NA	-
2	Chr02	56010830	NA	A	G	9.31	Qual	2	0,0,1,1	34	-33	1	2	NA	NA	NA	NA	NA	NA	NA	NA	NA	FALSE	NA	NA	NA	NA	NA	NA	0.0656	NA	UTR_5_PRIME(MODIFIER||530||264|Sobic.002G178900|protein_coding|CODING|Sobic.002G178900.1.v3.1|1|1)	NA	NA	-
2	Chr02	56011000	NA	T	C	83.1	PASS	6	0,0,1,5	27	-45	1	2	NA	NA	NA	NA	NA	NA	NA	NA	NA	FALSE	NA	NA	NA	NA	NA	NA	0.09264363	NA	UTR_5_PRIME(MODIFIER||360||264|Sobic.002G178900|protein_coding|CODING|Sobic.002G178900.1.v3.1|1|1)	NA	NA	-
2	Chr02	56011032	NA	G	GGCTCCAT	197	PASS	12	0,0,4,8	31	-70.5	1	2	NA	10,0.833333	NA	NA	NA	NA	NA	NA	NA	TRUE	NA	NA	NA	NA	NA	NA	0.09328182	NA	UTR_5_PRIME(MODIFIER||327||264|Sobic.002G178900|protein_coding|CODING|Sobic.002G178900.1.v3.1|1|1)	NA	NA	-
2	Chr02	56011108	NA	A	G	222	PASS	22	0,0,6,16	36	-93	1	2	NA	NA	NA	NA	NA	NA	NA	NA	NA	FALSE	NA	NA	NA	NA	NA	NA	0.2038907	NA	UTR_5_PRIME(MODIFIER||252||264|Sobic.002G178900|protein_coding|CODING|Sobic.002G178900.1.v3.1|1|1)	NA	NA	-
2	Chr02	56011118	NA	A	G	222	PASS	22	0,0,6,16	36	-93	1	2	NA	NA	NA	NA	NA	NA	NA	NA	NA	FALSE	NA	NA	NA	NA	NA	NA	0.2044853	NA	UTR_5_PRIME(MODIFIER||242||264|Sobic.002G178900|protein_coding|CODING|Sobic.002G178900.1.v3.1|1|1)	NA	NA	-
2	Chr02	56012861	NA	ATT	A	214	PASS	39	0,0,17,21	46	-149	1	2	NA	38,0.974359	NA	NA	NA	NA	NA	NA	NA	TRUE	NA	NA	NA	NA	NA	NA	0.06685243	NA	FRAME_SHIFT(HIGH||att/|I261|264|Sobic.002G178900|protein_coding|CODING|Sobic.002G178900.1.v3.1|8|1),SPLICE_SITE_REGION(LOW||||264|Sobic.002G178900|protein_coding|CODING|Sobic.002G178900.1.v3.1|8|1)	NA	NA	-
2	Chr02	56013146	NA	AAGGCTGTCTATAATTTGTATTGCTGTCAG	AAGGCTGTCTATAATTTGTATTGCTGTCAGGCTGTCTATAATTTGTATTGCTGTCAG	214	PASS	15	0,0,2,7	49	-61.5	1	2	NA	8,0.533333	NA	NA	NA	NA	NA	NA	NA	TRUE	NA	NA	NA	NA	NA	NA	0.08310188	NA	UTR_3_PRIME(MODIFIER||301||264|Sobic.002G178900|protein_coding|CODING|Sobic.002G178900.1.v3.1|8|1),UTR_3_PRIME(MODIFIER||340||384|Sobic.002G179000|protein_coding|CODING|Sobic.002G179000.1.v3.1|9|1)	NA	NA	-
2	Chr02	56014951	NA	G	T	222	PASS	23	0,0,13,9	46	-93	1	2	NA	NA	NA	NA	NA	NA	NA	NA	NA	FALSE	NA	NA	NA	NA	NA	NA	0.2059704	NA	INTRON(MODIFIER||||384|Sobic.002G179000|protein_coding|CODING|Sobic.002G179000.1.v3.1|3|1)	NA	NA	-
2	Chr02	56015278	NA	A	AGAGAGAGAGAGAGAGAGAGAGG	217	PASS	23	4,2,5,8	49	71.5	0.5	1	NA	1,0.043478	NA	NA	NA	NA	NA	NA	0.35,1,0.26,1	TRUE	NA	NA	NA	NA	NA	NA	0.03888648	NA	INTRON(MODIFIER||||384|Sobic.002G179000|protein_coding|CODING|Sobic.002G179000.1.v3.1|3|1)	NA	NA	-
2	Chr02	56015448	NA	C	T	222	PASS	29	0,0,17,12	46	-114	1	2	NA	NA	NA	NA	NA	NA	NA	NA	NA	FALSE	NA	NA	NA	NA	NA	NA	0.2387165	NA	INTRON(MODIFIER||||384|Sobic.002G179000|protein_coding|CODING|Sobic.002G179000.1.v3.1|3|1)	NA	NA	-
2	Chr02	56017624	NA	G	A	222	PASS	31	2,3,12,12	38	-64	1	2	NA	NA	NA	NA	NA	NA	NA	NA	1,0.35,1,0.18	FALSE	NA	NA	NA	NA	1.703183	NA	0.1094103	NA	INTERGENIC(MODIFIER||||||||||1)	NA	NA	-
2	Chr02	56017658	NA	G	A	222	PASS	26	0,0,10,11	38	-90	1	2	NA	NA	NA	NA	NA	NA	NA	NA	NA	FALSE	NA	NA	NA	NA	NA	NA	0.1505653	NA	INTERGENIC(MODIFIER||||||||||1)	NA	NA	-
2	Chr02	56017741	NA	A	G	222	PASS	33	0,0,13,19	35	-123	1	2	NA	NA	NA	NA	NA	NA	NA	NA	NA	FALSE	NA	NA	NA	NA	NA	NA	0.2527885	NA	INTERGENIC(MODIFIER||||||||||1)	NA	NA	-
2	Chr02	56017775	NA	A	G	222	PASS	28	0,0,12,15	38	-108	1	2	NA	NA	NA	NA	NA	NA	NA	NA	NA	FALSE	NA	NA	NA	NA	NA	NA	0.1981726	NA	INTERGENIC(MODIFIER||||||||||1)	NA	NA	-
2	Chr02	56017874	NA	T	C	222	PASS	28	1,0,14,11	39	-67	1	2	NA	NA	NA	NA	NA	NA	NA	NA	1,0.34,0.19,0.32	FALSE	NA	NA	NA	NA	0.6666667	NA	0.0768506	NA	INTERGENIC(MODIFIER||||||||||1)	NA	NA	-
2	Chr02	56017903	NA	A	G	222	PASS	27	0,0,15,11	40	-105	1	2	NA	NA	NA	NA	NA	NA	NA	NA	NA	FALSE	NA	NA	NA	NA	NA	NA	0.1336013	NA	INTERGENIC(MODIFIER||||||||||1)	NA	NA	-
2	Chr02	56018009	NA	TAAAAA	TAAAAAA	132	PASS	29	0,0,12,10	42	-101	1	2	NA	22,0.758621	NA	NA	NA	NA	NA	NA	NA	TRUE	NA	NA	NA	NA	NA	NA	0.2050333	NA	INTERGENIC(MODIFIER||||||||||1)	NA	NA	-
2	Chr02	56018120	NA	A	C	222	PASS	51	2,5,29,14	38	-97	1	2	NA	NA	NA	NA	NA	NA	NA	NA	0.089,0.21,1,0.42	FALSE	NA	NA	NA	NA	-3.662635	NA	0.254573	NA	INTERGENIC(MODIFIER||||||||||1)	NA	NA	-
2	Chr02	56018151	NA	T	A	222	PASS	47	0,2,30,15	40	-138	1	2	NA	NA	NA	NA	NA	NA	NA	NA	0.13,1,1,1	FALSE	NA	NA	NA	NA	-2.398061	NA	0.05347545	NA	INTERGENIC(MODIFIER||||||||||1)	NA	NA	-
2	Chr02	56018658	NA	AT	ATCAAAGGGT	199	PASS	10	0,0,1,9	41	-64.5	1	2	NA	10,1.000000	NA	NA	NA	NA	NA	NA	NA	TRUE	NA	NA	NA	NA	NA	NA	0.138868	NA	INTERGENIC(MODIFIER||||||||||1)	NA	NA	-
2	Chr02	56019099	NA	T	G	18	PASS	3	0,0,0,3	44	-36	1	2	NA	NA	NA	NA	NA	NA	NA	NA	NA	FALSE	NA	NA	NA	NA	NA	NA	0.0206384	NA	INTERGENIC(MODIFIER||||||||||1)	NA	NA	-
2	Chr02	56019174	NA	TAAAAA	TAAAA	5.77	Qual	3	0,0,0,3	44	-43.5	1	2	NA	3,1.000000	NA	NA	NA	NA	NA	NA	NA	TRUE	NA	NA	NA	NA	NA	NA	0.0206384	NA	INTERGENIC(MODIFIER||||||||||1)	NA	NA	-
2	Chr02	56019217	NA	A	T	170	PASS	7	0,0,3,4	45	-48	1	2	NA	NA	NA	NA	NA	NA	NA	NA	NA	FALSE	NA	NA	NA	NA	NA	NA	0.01579017	NA	INTERGENIC(MODIFIER||||||||||1)	NA	NA	-
2	Chr02	56019471	NA	G	C	214	PASS	13	0,0,11,2	41	-66	1	2	NA	NA	NA	NA	NA	NA	NA	NA	NA	FALSE	NA	NA	NA	NA	NA	NA	0.1548267	NA	INTERGENIC(MODIFIER||||||||||1)	NA	NA	-
2	Chr02	56019493	NA	T	C	222	PASS	16	0,0,12,3	40	-72	1	2	NA	NA	NA	NA	NA	NA	NA	NA	NA	FALSE	NA	NA	NA	NA	NA	NA	0.1722576	NA	INTERGENIC(MODIFIER||||||||||1)	NA	NA	-
2	Chr02	56019605	NA	C	A	222	PASS	20	0,0,14,5	40	-84	1	2	NA	NA	NA	NA	NA	NA	NA	NA	NA	FALSE	NA	NA	NA	NA	NA	NA	0.1868717	NA	INTERGENIC(MODIFIER||||||||||1)	NA	NA	-
2	Chr02	56019634	NA	A	T	222	PASS	20	0,0,14,4	41	-81	1	2	NA	NA	NA	NA	NA	NA	NA	NA	NA	FALSE	NA	NA	NA	NA	NA	NA	0.1811644	NA	INTERGENIC(MODIFIER||||||||||1)	NA	NA	-
2	Chr02	56019738	NA	G	T	215	PASS	13	0,0,11,2	44	-66	1	2	NA	NA	NA	NA	NA	NA	NA	NA	NA	FALSE	NA	NA	NA	NA	NA	NA	0.1210184	NA	INTERGENIC(MODIFIER||||||||||1)	NA	NA	-
2	Chr02	56020266	NA	GCCA	GCCACCA	214	PASS	26	0,0,8,17	50	-110	1	2	NA	25,0.961538	NA	NA	NA	NA	NA	NA	NA	TRUE	NA	NA	NA	NA	NA	NA	0.1429752	NA	INTERGENIC(MODIFIER||||||||||1)	NA	NA	-
2	Chr02	56020496	NA	T	C	222	PASS	16	0,0,4,12	41	-75	1	2	NA	NA	NA	NA	NA	NA	NA	NA	NA	FALSE	NA	NA	NA	NA	NA	NA	0.1438673	NA	INTERGENIC(MODIFIER||||||||||1)	NA	NA	-
2	Chr02	56020562	NA	C	T	166	PASS	20	0,0,3,9	31	-63	1	2	NA	NA	NA	NA	NA	NA	NA	NA	NA	FALSE	NA	NA	NA	NA	NA	NA	0.09404144	NA	INTERGENIC(MODIFIER||||||||||1)	NA	NA	-
2	Chr02	56020569	NA	T	A	134	PASS	17	1,1,3,9	33	-14.2	0.5129	1	NA	NA	NA	NA	NA	NA	NA	NA	0.51,1,0.0043,1	FALSE	NA	NA	NA	NA	-0.09128709	NA	0.1179868	NA	INTERGENIC(MODIFIER||||||||||1)	NA	NA	-
2	Chr02	56020603	NA	G	A	216	PASS	14	0,0,4,9	36	-66	1	2	NA	NA	NA	NA	NA	NA	NA	NA	NA	FALSE	NA	NA	NA	NA	NA	NA	0.1554181	NA	INTERGENIC(MODIFIER||||||||||1)	NA	NA	-
2	Chr02	56020760	NA	T	C	199	PASS	10	0,0,2,8	40	-57	1	2	NA	NA	NA	NA	NA	NA	NA	NA	NA	FALSE	NA	NA	NA	NA	NA	NA	0.1373882	NA	INTERGENIC(MODIFIER||||||||||1)	NA	NA	-
2	Chr02	56020771	NA	T	C	187	PASS	9	0,0,2,7	40	-54	1	2	NA	NA	NA	NA	NA	NA	NA	NA	NA	FALSE	NA	NA	NA	NA	NA	NA	0.08961441	NA	INTERGENIC(MODIFIER||||||||||1)	NA	NA	-
2	Chr02	56021293	NA	C	T	222	PASS	26	0,0,20,4	46	-99	1	2	NA	NA	NA	NA	NA	NA	NA	NA	NA	FALSE	NA	NA	NA	NA	NA	NA	0.1328285	NA	INTERGENIC(MODIFIER||||||||||1)	NA	NA	-
2	Chr02	56021325	NA	TGAGAG	TGAGAGAG	214	PASS	26	0,0,16,6	47	-101	1	2	NA	22,0.846154	NA	NA	NA	NA	NA	NA	NA	TRUE	NA	NA	NA	NA	NA	NA	0.1258934	NA	INTERGENIC(MODIFIER||||||||||1)	NA	NA	-
2	Chr02	56021529	NA	G	A	222	PASS	27	0,0,12,15	46	-108	1	2	NA	NA	NA	NA	NA	NA	NA	NA	NA	FALSE	NA	NA	NA	NA	NA	NA	0.2420461	NA	INTERGENIC(MODIFIER||||||||||1)	NA	NA	-
2	Chr02	56021940	NA	G	A	222	PASS	14	0,0,6,8	46	-69	1	2	NA	NA	NA	NA	NA	NA	NA	NA	NA	FALSE	NA	NA	NA	NA	NA	NA	0.07744651	NA	INTERGENIC(MODIFIER||||||||||1)	NA	NA	-
2	Chr02	56022266	NA	C	T	222	PASS	17	0,0,9,8	46	-78	1	2	NA	NA	NA	NA	NA	NA	NA	NA	NA	FALSE	NA	NA	NA	NA	NA	NA	0.1765995	NA	INTERGENIC(MODIFIER||||||||||1)	NA	NA	-
2	Chr02	56022277	NA	TCCACCACCACCGCCCCCACCACCACC	TCCACCACCACC	214	PASS	17	0,0,7,7	46	-76.5	1	2	NA	14,0.823529	NA	NA	NA	NA	NA	NA	NA	TRUE	NA	NA	NA	NA	NA	NA	0.06895182	NA	INTERGENIC(MODIFIER||||||||||1)	NA	NA	-
2	Chr02	56022531	NA	A	G	222	PASS	21	0,0,13,8	38	-90	1	2	NA	NA	NA	NA	NA	NA	NA	NA	NA	FALSE	NA	NA	NA	NA	NA	NA	0.145505	NA	INTERGENIC(MODIFIER||||||||||1)	NA	NA	-
2	Chr02	56022617	NA	G	A	224	PASS	19	4,0,10,5	33	-33	1	2	NA	NA	NA	NA	NA	NA	NA	NA	0.53,0.44,1,1	FALSE	NA	NA	NA	NA	1.65	NA	0.1363933	NA	INTERGENIC(MODIFIER||||||||||1)	NA	NA	-
2	Chr02	56023022	NA	A	G	222	PASS	25	0,2,12,11	38	-73	1	2	NA	NA	NA	NA	NA	NA	NA	NA	0.48,1,1,0.23	FALSE	NA	NA	NA	NA	1.352256	NA	0.2117423	NA	INTERGENIC(MODIFIER||||||||||1)	NA	NA	-
2	Chr02	56023229	NA	CTTGAATGAT	CTTGAATGATTTGAATGAT	157	PASS	12	0,0,4,5	32	-61.5	1	2	NA	9,0.750000	NA	NA	NA	NA	NA	NA	NA	TRUE	NA	NA	NA	NA	NA	NA	0.1144036	NA	INTERGENIC(MODIFIER||||||||||1)	NA	NA	-
2	Chr02	56023451	NA	C	T	222	PASS	30	1,1,18,9	39	-88	1	2	NA	NA	NA	NA	NA	NA	NA	NA	1,0.31,1,0.17	FALSE	NA	NA	NA	NA	-0.1290994	NA	0.03843997	NA	INTERGENIC(MODIFIER||||||||||1)	NA	NA	-
2	Chr02	56023634	NA	A	G	222	PASS	27	0,0,17,10	42	-108	1	2	NA	NA	NA	NA	NA	NA	NA	NA	NA	FALSE	NA	NA	NA	NA	NA	NA	0.1995839	NA	INTERGENIC(MODIFIER||||||||||1)	NA	NA	-
2	Chr02	56023761	NA	G	A	222	PASS	23	0,0,11,12	32	-96	1	2	NA	NA	NA	NA	NA	NA	NA	NA	NA	FALSE	NA	NA	NA	NA	NA	NA	0.1919274	NA	INTERGENIC(MODIFIER||||||||||1)	NA	NA	-
2	Chr02	56024010	NA	G	A	222	PASS	26	0,3,9,13	35	-69	1	2	NA	NA	NA	NA	NA	NA	NA	NA	0.28,0.35,1,1	FALSE	NA	NA	NA	NA	1.296175	NA	0.1717484	NA	INTERGENIC(MODIFIER||||||||||1)	NA	NA	-
2	Chr02	56024232	NA	G	T	222	PASS	37	3,0,11,21	36	-94	1	2	NA	NA	NA	NA	NA	NA	NA	NA	0.056,1,1,0.14	FALSE	NA	NA	NA	NA	1.325825	NA	0.2573456	NA	INTERGENIC(MODIFIER||||||||||1)	NA	NA	-
2	Chr02	56024269	NA	GT	G	214	PASS	32	0,0,10,17	39	-116	1	2	NA	28,0.875000	NA	NA	NA	NA	NA	NA	NA	TRUE	NA	NA	NA	NA	NA	NA	0.03494095	NA	INTERGENIC(MODIFIER||||||||||1)	NA	NA	-
2	Chr02	56024310	NA	G	C	222	PASS	24	0,0,12,10	32	-93	1	2	NA	NA	NA	NA	NA	NA	NA	NA	NA	FALSE	NA	NA	NA	NA	NA	NA	0.1655972	NA	INTERGENIC(MODIFIER||||||||||1)	NA	NA	-
2	Chr02	56024327	NA	CTTTTTTTTTT	CTTTTTTTT	69.2	PASS	24	2,0,7,7	33	-44.5	1	2	NA	13,0.541667	NA	NA	NA	NA	NA	NA	0.47,1,0.12,0.24	TRUE	NA	NA	NA	NA	NA	NA	0.1742606	NA	INTERGENIC(MODIFIER||||||||||1)	NA	NA	-
2	Chr02	56024464	NA	A	G	222	PASS	19	0,0,10,8	31	-81	1	2	NA	NA	NA	NA	NA	NA	NA	NA	NA	FALSE	NA	NA	NA	NA	NA	NA	0.1832816	NA	INTERGENIC(MODIFIER||||||||||1)	NA	NA	-
2	Chr02	56024723	NA	C	T	222	PASS	30	0,2,13,14	38	-88	1	2	NA	NA	NA	NA	NA	NA	NA	NA	0.49,0.38,1,1	FALSE	NA	NA	NA	NA	2.19469	NA	0.2666695	NA	INTERGENIC(MODIFIER||||||||||1)	NA	NA	-
2	Chr02	56024828	NA	G	C	19.1	PASS	32	9,12,2,9	30	22	0.5	1	NA	NA	NA	NA	NA	NA	NA	NA	0.25,0.01,0.0085,1	FALSE	NA	NA	NA	NA	-1.904447	NA	0.03140456	NA	INTERGENIC(MODIFIER||||||||||1)	NA	NA	-
2	Chr02	56024851	NA	ATTTTTTTT	ATTTTTTT	12.8	PASS	30	2,9,8,9	27	-18.6	0.5064	1	NA	17,0.566667	NA	NA	NA	NA	NA	NA	0.23,4.9e-09,1,0.13	TRUE	NA	NA	NA	NA	NA	NA	0.2256514	NA	INTERGENIC(MODIFIER||||||||||1)	NA	NA	-
2	Chr02	56025095	NA	T	C	222	PASS	16	0,0,6,9	36	-72	1	2	NA	NA	NA	NA	NA	NA	NA	NA	NA	FALSE	NA	NA	NA	NA	NA	NA	0.1683815	NA	INTERGENIC(MODIFIER||||||||||1)	NA	NA	-
2	Chr02	56025122	NA	A	G	164	PASS	10	0,0,2,8	34	-57	1	2	NA	NA	NA	NA	NA	NA	NA	NA	NA	FALSE	NA	NA	NA	NA	NA	NA	0.1057184	NA	INTERGENIC(MODIFIER||||||||||1)	NA	NA	-
2	Chr02	56025161	NA	C	G	103	PASS	7	0,0,3,3	33	-45	1	2	NA	NA	NA	NA	NA	NA	NA	NA	NA	FALSE	NA	NA	NA	NA	NA	NA	0.1045862	NA	INTERGENIC(MODIFIER||||||||||1)	NA	NA	-
2	Chr02	56025289	NA	T	C	222	PASS	29	0,0,13,16	38	-114	1	2	NA	NA	NA	NA	NA	NA	NA	NA	NA	FALSE	NA	NA	NA	NA	NA	NA	0.08398742	NA	INTERGENIC(MODIFIER||||||||||1)	NA	NA	-
2	Chr02	56025429	NA	A	G	194	PASS	13	0,0,7,4	36	-60	1	2	NA	NA	NA	NA	NA	NA	NA	NA	NA	FALSE	NA	NA	NA	NA	NA	NA	0.06561428	NA	INTERGENIC(MODIFIER||||||||||1)	NA	NA	-
2	Chr02	56025443	NA	A	G	222	PASS	14	0,0,9,4	38	-66	1	2	NA	NA	NA	NA	NA	NA	NA	NA	NA	FALSE	NA	NA	NA	NA	NA	NA	0.155026	NA	INTERGENIC(MODIFIER||||||||||1)	NA	NA	-
2	Chr02	56025605	NA	G	C	222	PASS	17	0,0,8,9	43	-78	1	2	NA	NA	NA	NA	NA	NA	NA	NA	NA	FALSE	NA	NA	NA	NA	NA	NA	0.03331612	NA	INTERGENIC(MODIFIER||||||||||1)	NA	NA	-
2	Chr02	56026000	NA	ATTATT	AT	203	PASS	36	0,0,21,9	29	-125	1	2	NA	32,0.888889	NA	NA	NA	NA	NA	NA	NA	TRUE	NA	NA	NA	NA	NA	NA	0.160698	NA	INTERGENIC(MODIFIER||||||||||1)	NA	NA	-
2	Chr02	56026037	NA	T	C	222	PASS	38	0,0,23,12	29	-132	1	2	NA	NA	NA	NA	NA	NA	NA	NA	NA	FALSE	NA	NA	NA	NA	NA	NA	0.01861103	NA	INTERGENIC(MODIFIER||||||||||1)	NA	NA	-
2	Chr02	56026075	NA	TC	TCC	214	PASS	35	0,0,21,11	30	-131	1	2	NA	32,0.914286	NA	NA	NA	NA	NA	NA	NA	TRUE	NA	NA	NA	NA	NA	NA	0.2829996	NA	INTERGENIC(MODIFIER||||||||||1)	NA	NA	-
2	Chr02	56026243	NA	T	C	222	PASS	24	0,0,7,15	37	-93	1	2	NA	NA	NA	NA	NA	NA	NA	NA	NA	FALSE	NA	NA	NA	NA	NA	NA	0.1969921	NA	INTERGENIC(MODIFIER||||||||||1)	NA	NA	-
2	Chr02	56026265	NA	T	C	222	PASS	27	0,0,9,17	36	-105	1	2	NA	NA	NA	NA	NA	NA	NA	NA	NA	FALSE	NA	NA	NA	NA	NA	NA	0.26057	NA	INTERGENIC(MODIFIER||||||||||1)	NA	NA	-
2	Chr02	56026307	NA	C	T	222	PASS	36	0,0,16,19	37	-132	1	2	NA	NA	NA	NA	NA	NA	NA	NA	NA	FALSE	NA	NA	NA	NA	NA	NA	0.2970113	NA	INTERGENIC(MODIFIER||||||||||1)	NA	NA	-
2	Chr02	56026407	NA	G	A	222	PASS	41	0,0,17,23	41	-147	1	2	NA	NA	NA	NA	NA	NA	NA	NA	NA	FALSE	NA	NA	NA	NA	NA	NA	0.1218747	NA	INTERGENIC(MODIFIER||||||||||1)	NA	NA	-
2	Chr02	56026691	NA	G	A	222	PASS	27	0,0,14,13	44	-105	1	2	NA	NA	NA	NA	NA	NA	NA	NA	NA	FALSE	NA	NA	NA	NA	NA	NA	0.246926	NA	INTERGENIC(MODIFIER||||||||||1)	NA	NA	-
2	Chr02	56027260	NA	T	C	222	PASS	22	0,0,15,7	38	-93	1	2	NA	NA	NA	NA	NA	NA	NA	NA	NA	FALSE	NA	NA	NA	NA	NA	NA	0.1998951	NA	INTERGENIC(MODIFIER||||||||||1)	NA	NA	-
2	Chr02	56027468	NA	A	G	222	PASS	30	0,0,11,19	42	-117	1	2	NA	NA	NA	NA	NA	NA	NA	NA	NA	FALSE	NA	NA	NA	NA	NA	NA	0.2748087	NA	INTERGENIC(MODIFIER||||||||||1)	NA	NA	-
2	Chr02	56027840	NA	TGGG	TGG	214	PASS	33	0,0,15,15	48	-125	1	2	NA	31,0.939394	NA	NA	NA	NA	NA	NA	NA	TRUE	NA	NA	NA	NA	NA	NA	0.2659862	NA	INTERGENIC(MODIFIER||||||||||1)	NA	NA	-
2	Chr02	56028098	NA	G	A	225	PASS	47	5,10,17,15	32	-18.1	0.5336	1	NA	NA	NA	NA	NA	NA	NA	NA	0.23,0.045,1,1	FALSE	NA	NA	NA	NA	1.768687	NA	0.0154217	NA	INTERGENIC(MODIFIER||||||||||1)	NA	NA	-
2	Chr02	56028262	NA	T	C	222	PASS	27	0,0,11,15	34	-105	1	2	NA	NA	NA	NA	NA	NA	NA	NA	NA	FALSE	NA	NA	NA	NA	NA	NA	0.2622013	NA	INTERGENIC(MODIFIER||||||||||1)	NA	NA	-
2	Chr02	56028806	NA	C	T	222	PASS	24	0,0,16,8	43	-99	1	2	NA	NA	NA	NA	NA	NA	NA	NA	NA	FALSE	NA	NA	NA	NA	NA	NA	0.2493303	NA	INTERGENIC(MODIFIER||||||||||1)	NA	NA	-
2	Chr02	56028918	NA	A	G	222	PASS	26	0,0,13,12	36	-102	1	2	NA	NA	NA	NA	NA	NA	NA	NA	NA	FALSE	NA	NA	NA	NA	NA	NA	0.05618571	NA	INTERGENIC(MODIFIER||||||||||1)	NA	NA	-
2	Chr02	56028951	NA	A	G	222	PASS	19	0,0,9,8	33	-78	1	2	NA	NA	NA	NA	NA	NA	NA	NA	NA	FALSE	NA	NA	NA	NA	NA	NA	0.04828266	NA	INTERGENIC(MODIFIER||||||||||1)	NA	NA	-
2	Chr02	56028989	NA	C	T	222	PASS	17	0,0,10,7	33	-78	1	2	NA	NA	NA	NA	NA	NA	NA	NA	NA	FALSE	NA	NA	NA	NA	NA	NA	0.06089837	NA	INTERGENIC(MODIFIER||||||||||1)	NA	NA	-
2	Chr02	56029191	NA	C	T	222	PASS	27	2,1,13,9	42	-67	1	2	NA	NA	NA	NA	NA	NA	NA	NA	1,1,1,1	FALSE	NA	NA	NA	NA	-2.801411	NA	0.1546846	NA	INTERGENIC(MODIFIER||||||||||1)	NA	NA	-
2	Chr02	56029548	NA	TTATATATATATAT	TTATATATATATATATATATATAT	214	PASS	22	0,0,11,5	40	-82.5	1	2	NA	14,0.636364	NA	NA	NA	NA	NA	NA	NA	TRUE	NA	NA	NA	NA	NA	NA	0.09811585	NA	INTERGENIC(MODIFIER||||||||||1)	NA	NA	-
2	Chr02	56029587	NA	T	C	222	PASS	20	0,0,12,7	42	-84	1	2	NA	NA	NA	NA	NA	NA	NA	NA	NA	FALSE	NA	NA	NA	NA	NA	NA	0.0520289	NA	INTERGENIC(MODIFIER||||||||||1)	NA	NA	-
2	Chr02	56030205	NA	G	A	222	PASS	19	0,0,13,6	39	-84	1	2	NA	NA	NA	NA	NA	NA	NA	NA	NA	FALSE	NA	NA	NA	NA	NA	NA	0.1879047	NA	INTERGENIC(MODIFIER||||||||||1)	NA	NA	-
2	Chr02	56030295	NA	A	G	222	PASS	18	0,0,12,5	43	-78	1	2	NA	NA	NA	NA	NA	NA	NA	NA	NA	FALSE	NA	NA	NA	NA	NA	NA	0.1824932	NA	INTERGENIC(MODIFIER||||||||||1)	NA	NA	-
2	Chr02	56030422	NA	G	A	222	PASS	18	0,0,12,6	46	-81	1	2	NA	NA	NA	NA	NA	NA	NA	NA	NA	FALSE	NA	NA	NA	NA	NA	NA	0.1871819	NA	INTERGENIC(MODIFIER||||||||||1)	NA	NA	-
2	Chr02	56030584	NA	TAAAAAAA	TAAAAAA	86.5	PASS	31	0,0,16,12	50	-119	1	2	NA	30,0.967742	NA	NA	NA	NA	NA	NA	NA	TRUE	NA	NA	NA	NA	NA	NA	0.2661228	NA	INTERGENIC(MODIFIER||||||||||1)	NA	NA	-
2	Chr02	56030786	NA	A	G	222	PASS	36	0,0,20,16	43	-135	1	2	NA	NA	NA	NA	NA	NA	NA	NA	NA	FALSE	NA	NA	NA	NA	NA	NA	0.01883215	NA	INTERGENIC(MODIFIER||||||||||1)	NA	NA	-
2	Chr02	56030847	NA	T	C	222	PASS	28	0,0,14,14	42	-111	1	2	NA	NA	NA	NA	NA	NA	NA	NA	NA	FALSE	NA	NA	NA	NA	NA	NA	0.0008758372	NA	INTERGENIC(MODIFIER||||||||||1)	NA	NA	-
2	Chr02	56031127	NA	T	C	222	PASS	29	0,0,15,14	40	-114	1	2	NA	NA	NA	NA	NA	NA	NA	NA	NA	FALSE	NA	NA	NA	NA	NA	NA	0.2590463	NA	INTERGENIC(MODIFIER||||||||||1)	NA	NA	-
2	Chr02	56031138	NA	G	T	222	PASS	29	0,0,13,15	39	-111	1	2	NA	NA	NA	NA	NA	NA	NA	NA	NA	FALSE	NA	NA	NA	NA	NA	NA	0.2561642	NA	INTERGENIC(MODIFIER||||||||||1)	NA	NA	-
2	Chr02	56031252	NA	A	G	222	PASS	21	0,0,8,13	44	-90	1	2	NA	NA	NA	NA	NA	NA	NA	NA	NA	FALSE	NA	NA	NA	NA	NA	NA	0.1843508	NA	INTERGENIC(MODIFIER||||||||||1)	NA	NA	-
2	Chr02	56032141	NA	ATTTT	ATTT	88.5	PASS	9	0,0,8,1	48	-61.5	1	2	NA	9,1.000000	NA	NA	NA	NA	NA	NA	NA	TRUE	NA	NA	NA	NA	NA	NA	0.12954	NA	INTERGENIC(MODIFIER||||||||||1)	NA	NA	-
2	Chr02	56032176	NA	C	A	106	PASS	7	0,0,6,0	47	-45	1	2	NA	NA	NA	NA	NA	NA	NA	NA	NA	FALSE	NA	NA	NA	NA	NA	NA	0.08580819	NA	INTERGENIC(MODIFIER||||||||||1)	NA	NA	-
2	Chr02	56032240	NA	TAAAAAAAAA	TAAAAAAAA	4.42	Qual	9	0,0,9,0	48	-61.5	1	2	NA	9,1.000000	NA	NA	NA	NA	NA	NA	NA	TRUE	NA	NA	NA	NA	NA	NA	0.06117991	NA	INTERGENIC(MODIFIER||||||||||1)	NA	NA	-
2	Chr02	56032357	NA	C	T	208	PASS	15	0,0,5,7	43	-63	1	2	NA	NA	NA	NA	NA	NA	NA	NA	NA	FALSE	NA	NA	NA	NA	NA	NA	0.1347946	NA	INTERGENIC(MODIFIER||||||||||1)	NA	NA	-
2	Chr02	56032411	NA	T	G	222	PASS	22	0,0,12,8	45	-87	1	2	NA	NA	NA	NA	NA	NA	NA	NA	NA	FALSE	NA	NA	NA	NA	NA	NA	0.1984767	NA	INTERGENIC(MODIFIER||||||||||1)	NA	NA	-
2	Chr02	56032515	NA	TCCCC	TCCCCC	170	PASS	25	0,0,17,6	49	-104	1	2	NA	23,0.920000	NA	NA	NA	NA	NA	NA	NA	TRUE	NA	NA	NA	NA	NA	NA	0.1303092	NA	UTR_5_PRIME(MODIFIER||50||313|Sobic.002G179100|protein_coding|CODING|Sobic.002G179100.1.v3.1|1|1)	NA	NA	-
2	Chr02	56032743	NA	ACTTCTTCTTCT	ACTTCTTCT	214	PASS	22	0,0,10,12	50	-101	1	2	NA	22,1.000000	NA	NA	NA	NA	NA	NA	NA	TRUE	NA	NA	NA	NA	NA	NA	0.2038768	NA	INTRON(MODIFIER||||313|Sobic.002G179100|protein_coding|CODING|Sobic.002G179100.1.v3.1|1|1)	NA	NA	-
2	Chr02	56034618	NA	G	A	222	PASS	21	0,0,12,9	46	-90	1	2	NA	NA	NA	NA	NA	NA	NA	NA	NA	FALSE	NA	NA	NA	NA	NA	NA	0.1084556	NA	INTRON(MODIFIER||||313|Sobic.002G179100|protein_coding|CODING|Sobic.002G179100.1.v3.1|4|1)	NA	NA	-
2	Chr02	56035140	NA	C	G	222	PASS	30	0,0,16,14	47	-117	1	2	NA	NA	NA	NA	NA	NA	NA	NA	NA	FALSE	NA	NA	NA	NA	NA	NA	0.1006186	NA	NON_SYNONYMOUS_CODING(MODERATE|MISSENSE|gCc/gGc|A216G|313|Sobic.002G179100|protein_coding|CODING|Sobic.002G179100.1.v3.1|6|1)	NA	NA	-
2	Chr02	56035661	NA	T	G	222	PASS	29	0,0,13,15	47	-111	1	2	NA	NA	NA	NA	NA	NA	NA	NA	NA	FALSE	NA	NA	NA	NA	NA	NA	0.1383669	NA	INTRON(MODIFIER||||313|Sobic.002G179100|protein_coding|CODING|Sobic.002G179100.1.v3.1|7|1)	NA	NA	-
2	Chr02	56036169	NA	C	A	222	PASS	24	0,0,13,10	46	-96	1	2	NA	NA	NA	NA	NA	NA	NA	NA	NA	FALSE	NA	NA	NA	NA	NA	NA	0.1303319	NA	INTRON(MODIFIER||||313|Sobic.002G179100|protein_coding|CODING|Sobic.002G179100.1.v3.1|7|1)	NA	NA	-
2	Chr02	56036251	NA	CCAAACAGGTTTGGGT	CCAAACAGGTTTGGGTCAAACAGGTTTGGGT	214	PASS	15	0,0,6,5	48	-67.5	1	2	NA	11,0.733333	NA	NA	NA	NA	NA	NA	NA	TRUE	NA	NA	NA	NA	NA	NA	0.1199412	NA	INTRON(MODIFIER||||313|Sobic.002G179100|protein_coding|CODING|Sobic.002G179100.1.v3.1|7|1)	NA	NA	-
2	Chr02	56036427	NA	A	AGGTCCCC	218	PASS	29	1,2,16,8	46	-26.5	0.543	1	NA	1,0.034483	NA	NA	NA	NA	NA	NA	0.54,1,1,1	TRUE	NA	NA	NA	NA	NA	NA	0.2166685	NA	INTRON(MODIFIER||||313|Sobic.002G179100|protein_coding|CODING|Sobic.002G179100.1.v3.1|7|1)	NA	NA	-
2	Chr02	56036434	NA	C	T	222	SnpGap	28	0,0,18,10	46	-111	1	2	NA	NA	NA	NA	NA	NA	NA	NA	NA	FALSE	NA	NA	NA	NA	NA	NA	0.05501845	NA	INTRON(MODIFIER||||313|Sobic.002G179100|protein_coding|CODING|Sobic.002G179100.1.v3.1|7|1)	NA	NA	-
2	Chr02	56036508	NA	CTATCACGGTATCAC	CTATCAC	214	PASS	26	0,0,15,11	48	-113	1	2	NA	26,1.000000	NA	NA	NA	NA	NA	NA	NA	TRUE	NA	NA	NA	NA	NA	NA	0.1476657	NA	INTRON(MODIFIER||||313|Sobic.002G179100|protein_coding|CODING|Sobic.002G179100.1.v3.1|7|1)	NA	NA	-
2	Chr02	56037792	NA	A	G	222	PASS	22	0,0,12,10	47	-93	1	2	NA	NA	NA	NA	NA	NA	NA	NA	NA	FALSE	NA	NA	NA	NA	NA	NA	0.2015457	NA	NON_SYNONYMOUS_CODING(MODERATE|MISSENSE|Aag/Gag|K61E|129|Sobic.002G179150|protein_coding|CODING|Sobic.002G179150.1.v3.1|1|1)	NA	NA	-
2	Chr02	56038084	NA	G	C	222	PASS	21	0,0,8,11	46	-84	1	2	NA	NA	NA	NA	NA	NA	NA	NA	NA	FALSE	NA	NA	NA	NA	NA	NA	0.1923182	NA	UTR_3_PRIME(MODIFIER||83||129|Sobic.002G179150|protein_coding|CODING|Sobic.002G179150.1.v3.1|1|1)	NA	NA	-
2	Chr02	56038417	NA	CAAAAAAAAAAAA	CAAAAAAAAAAAAAA	86.5	PASS	17	0,0,8,5	49	-73.5	1	2	NA	14,0.823529	NA	NA	NA	NA	NA	NA	NA	TRUE	NA	NA	NA	NA	NA	NA	0.1554086	NA	UTR_3_PRIME(MODIFIER||429||129|Sobic.002G179150|protein_coding|CODING|Sobic.002G179150.1.v3.1|1|1)	NA	NA	-
2	Chr02	56038777	NA	A	T	222	PASS	25	0,0,14,10	47	-99	1	2	NA	NA	NA	NA	NA	NA	NA	NA	NA	FALSE	NA	NA	NA	NA	NA	NA	0.1444539	NA	UTR_3_PRIME(MODIFIER||776||129|Sobic.002G179150|protein_coding|CODING|Sobic.002G179150.1.v3.1|1|1)	NA	NA	-
2	Chr02	56038823	NA	GAAAAAAAAA	GAAAAAAAAAAA,GAAAAAAAAAAAA,GAAAAAAAAAA	106	PASS	17	0,0,10,4	48	-70.5	1	2	NA	12,0.705882	NA	NA	NA	NA	NA	NA	NA	TRUE	NA	NA	NA	NA	NA	NA	0.1147863	NA	UTR_3_PRIME(MODIFIER||832||129|Sobic.002G179150|protein_coding|CODING|Sobic.002G179150.1.v3.1|1|1),UTR_3_PRIME(MODIFIER||832||129|Sobic.002G179150|protein_coding|CODING|Sobic.002G179150.1.v3.1|1|2),UTR_3_PRIME(MODIFIER||832||129|Sobic.002G179150|protein_coding|CODING|Sobic.002G179150.1.v3.1|1|3)	NA	NA	-
2	Chr02	56039480	NA	C	T	222	PASS	27	0,0,15,11	46	-105	1	2	NA	NA	NA	NA	NA	NA	NA	NA	NA	FALSE	NA	NA	NA	NA	NA	NA	0.07500828	NA	INTERGENIC(MODIFIER||||||||||1)	NA	NA	-
2	Chr02	56040261	NA	G	A	222	PASS	28	0,0,13,15	47	-111	1	2	NA	NA	NA	NA	NA	NA	NA	NA	NA	FALSE	NA	NA	NA	NA	NA	NA	0.1043092	NA	INTERGENIC(MODIFIER||||||||||1)	NA	NA	-
2	Chr02	56040533	NA	CAAAAA	CAAAA	164	PASS	41	0,0,21,19	50	-155	1	2	NA	38,0.926829	NA	NA	NA	NA	NA	NA	NA	TRUE	NA	NA	NA	NA	NA	NA	0.2178555	NA	INTERGENIC(MODIFIER||||||||||1)	NA	NA	-
2	Chr02	56047303	NA	C	T	222	PASS	22	0,0,13,9	47	-93	1	2	NA	NA	NA	NA	NA	NA	NA	NA	NA	FALSE	NA	NA	NA	NA	NA	NA	0.1100089	NA	INTERGENIC(MODIFIER||||||||||1)	NA	NA	-
2	Chr02	56059926	NA	C	A	3.01	Qual	16	5,4,0,5	41	4.77	0.4997	1	NA	NA	NA	NA	NA	NA	NA	NA	0.086,0.095,0.38,1	FALSE	NA	NA	NA	NA	-1.866667	NA	0.08827666	NA	UTR_5_PRIME(MODIFIER||185||195|Sobic.002G179500|protein_coding|CODING|Sobic.002G179500.1.v3.1|1|1)	NA	NA	-
2	Chr02	56064449	NA	GCATACATACATACATACATACATACATACATA	GCATACATACATACATACATACATACATA	214	PASS	23	0,0,5,13	49	-88.5	1	2	NA	16,0.695652	NA	NA	NA	NA	NA	NA	NA	TRUE	NA	NA	NA	NA	NA	NA	0.1867252	NA	UTR_3_PRIME(MODIFIER||420||195|Sobic.002G179500|protein_coding|CODING|Sobic.002G179500.1.v3.1|3|1)	NA	NA	-
2	Chr02	56068757	NA	A	C	222	PASS	20	0,0,10,9	38	-84	1	2	NA	NA	NA	NA	NA	NA	NA	NA	NA	FALSE	NA	NA	NA	NA	NA	NA	0.1029945	NA	INTERGENIC(MODIFIER||||||||||1)	NA	NA	-
2	Chr02	56068762	NA	A	G	222	PASS	21	0,0,11,8	38	-84	1	2	NA	NA	NA	NA	NA	NA	NA	NA	NA	FALSE	NA	NA	NA	NA	NA	NA	0.185948	NA	INTERGENIC(MODIFIER||||||||||1)	NA	NA	-
2	Chr02	56068823	NA	C	T	222	PASS	29	0,0,16,13	43	-114	1	2	NA	NA	NA	NA	NA	NA	NA	NA	NA	FALSE	NA	NA	NA	NA	NA	NA	0.1806342	NA	INTERGENIC(MODIFIER||||||||||1)	NA	NA	-
2	Chr02	56069061	NA	T	C	222	PASS	32	0,0,14,18	46	-123	1	2	NA	NA	NA	NA	NA	NA	NA	NA	NA	FALSE	NA	NA	NA	NA	NA	NA	0.1749572	NA	INTERGENIC(MODIFIER||||||||||1)	NA	NA	-
2	Chr02	56069333	NA	A	G	222	PASS	26	0,0,11,15	41	-105	1	2	NA	NA	NA	NA	NA	NA	NA	NA	NA	FALSE	NA	NA	NA	NA	NA	NA	0.2401206	NA	INTERGENIC(MODIFIER||||||||||1)	NA	NA	-
2	Chr02	56069370	NA	A	G	222	PASS	26	0,0,11,15	39	-105	1	2	NA	NA	NA	NA	NA	NA	NA	NA	NA	FALSE	NA	NA	NA	NA	NA	NA	0.2279513	NA	INTERGENIC(MODIFIER||||||||||1)	NA	NA	-
2	Chr02	56069435	NA	ATTTTTTTTTTT	ATTTTTTTTTT	42.5	PASS	21	0,0,6,14	38	-94.5	1	2	NA	20,0.952381	NA	NA	NA	NA	NA	NA	NA	TRUE	NA	NA	NA	NA	NA	NA	0.1605559	NA	INTERGENIC(MODIFIER||||||||||1)	NA	NA	-
2	Chr02	56069480	NA	C	T	222	PASS	22	0,0,5,17	39	-93	1	2	NA	NA	NA	NA	NA	NA	NA	NA	NA	FALSE	NA	NA	NA	NA	NA	NA	0.1465395	NA	INTERGENIC(MODIFIER||||||||||1)	NA	NA	-
2	Chr02	56069500	NA	G	A	222	PASS	21	0,0,4,17	39	-90	1	2	NA	NA	NA	NA	NA	NA	NA	NA	NA	FALSE	NA	NA	NA	NA	NA	NA	0.05301684	NA	INTERGENIC(MODIFIER||||||||||1)	NA	NA	-
2	Chr02	56069639	NA	C	T	222	PASS	18	0,0,4,13	38	-78	1	2	NA	NA	NA	NA	NA	NA	NA	NA	NA	FALSE	NA	NA	NA	NA	NA	NA	0.1246739	NA	INTERGENIC(MODIFIER||||||||||1)	NA	NA	-
2	Chr02	56069668	NA	AGATTATTTTG	AG	214	PASS	17	2,0,2,12	39	-61.5	1	2	NA	14,0.823529	NA	NA	NA	NA	NA	NA	0.05,0.49,1,0.17	TRUE	NA	NA	NA	NA	NA	NA	0.128109	NA	INTERGENIC(MODIFIER||||||||||1)	NA	NA	-
2	Chr02	56069740	NA	TGGGG	TGGG	121	PASS	15	1,0,2,10	44	-62.5	1	2	NA	12,0.800000	NA	NA	NA	NA	NA	NA	0.23,1.7e-08,1,1	TRUE	NA	NA	NA	NA	NA	NA	0.154354	NA	INTERGENIC(MODIFIER||||||||||1)	NA	NA	-
2	Chr02	56069803	NA	CAAAAAAAAA	CAAAAAAAA	34.5	PASS	14	0,0,2,12	47	-76.5	1	2	NA	14,1.000000	NA	NA	NA	NA	NA	NA	NA	TRUE	NA	NA	NA	NA	NA	NA	0.1045225	NA	INTERGENIC(MODIFIER||||||||||1)	NA	NA	-
2	Chr02	56069838	NA	A	G	174	PASS	13	0,0,1,10	47	-60	1	2	NA	NA	NA	NA	NA	NA	NA	NA	NA	FALSE	NA	NA	NA	NA	NA	NA	0.1228259	NA	INTERGENIC(MODIFIER||||||||||1)	NA	NA	-
2	Chr02	56069946	NA	C	T	65.4	PASS	5	0,1,2,2	35	-20	0.5554	1	NA	NA	NA	NA	NA	NA	NA	NA	1,0.34,1,1	FALSE	NA	NA	NA	NA	-0.8293682	NA	0.07635114	NA	INTERGENIC(MODIFIER||||||||||1)	NA	NA	-
2	Chr02	56069992	NA	A	G	9.31	Qual	3	0,0,2,0	28	-33	1	2	NA	NA	NA	NA	NA	NA	NA	NA	NA	FALSE	NA	NA	NA	NA	NA	NA	0.0736	NA	INTERGENIC(MODIFIER||||||||||1)	NA	NA	-
2	Chr02	56070234	NA	T	TC	135	PASS	16	0,0,12,3	34	-79.5	1	2	NA	15,0.937500	NA	NA	NA	NA	NA	NA	NA	TRUE	NA	NA	NA	NA	NA	NA	0.1351218	NA	INTERGENIC(MODIFIER||||||||||1)	NA	NA	-
2	Chr02	56070493	NA	A	G	170	PASS	14	0,0,11,2	30	-66	1	2	NA	NA	NA	NA	NA	NA	NA	NA	NA	FALSE	NA	NA	NA	NA	NA	NA	0.0591297	NA	INTERGENIC(MODIFIER||||||||||1)	NA	NA	-
2	Chr02	56070530	NA	C	T	190	PASS	15	0,0,11,4	29	-72	1	2	NA	NA	NA	NA	NA	NA	NA	NA	NA	FALSE	NA	NA	NA	NA	NA	NA	0.1456488	NA	INTERGENIC(MODIFIER||||||||||1)	NA	NA	-
2	Chr02	56070878	NA	T	G	222	PASS	24	0,0,9,15	35	-99	1	2	NA	NA	NA	NA	NA	NA	NA	NA	NA	FALSE	NA	NA	NA	NA	NA	NA	0.2416178	NA	INTERGENIC(MODIFIER||||||||||1)	NA	NA	-
2	Chr02	56071183	NA	A	G	184	PASS	17	0,0,6,10	27	-75	1	2	NA	NA	NA	NA	NA	NA	NA	NA	NA	FALSE	NA	NA	NA	NA	NA	NA	0.178458	NA	INTERGENIC(MODIFIER||||||||||1)	NA	NA	-
2	Chr02	56072036	NA	A	T	222	PASS	28	0,0,10,18	28	-111	1	2	NA	NA	NA	NA	NA	NA	NA	NA	NA	FALSE	NA	NA	NA	NA	NA	NA	0.1718798	NA	INTERGENIC(MODIFIER||||||||||1)	NA	NA	-
2	Chr02	56072038	NA	T	C	222	PASS	28	0,0,9,18	27	-108	1	2	NA	NA	NA	NA	NA	NA	NA	NA	NA	FALSE	NA	NA	NA	NA	NA	NA	0.1905896	NA	INTERGENIC(MODIFIER||||||||||1)	NA	NA	-
2	Chr02	56072062	NA	A	G	222	PASS	30	0,0,10,19	27	-114	1	2	NA	NA	NA	NA	NA	NA	NA	NA	NA	FALSE	NA	NA	NA	NA	NA	NA	0.2750072	NA	INTERGENIC(MODIFIER||||||||||1)	NA	NA	-
2	Chr02	56072212	NA	T	C	186	PASS	23	0,0,8,13	27	-90	1	2	NA	NA	NA	NA	NA	NA	NA	NA	NA	FALSE	NA	NA	NA	NA	NA	NA	0.1754447	NA	INTERGENIC(MODIFIER||||||||||1)	NA	NA	-
2	Chr02	56072369	NA	A	G	222	PASS	35	0,0,15,20	37	-132	1	2	NA	NA	NA	NA	NA	NA	NA	NA	NA	FALSE	NA	NA	NA	NA	NA	NA	0.3048579	NA	INTERGENIC(MODIFIER||||||||||1)	NA	NA	-
2	Chr02	56073284	NA	C	T	222	PASS	27	0,2,15,10	40	-83	1	2	NA	NA	NA	NA	NA	NA	NA	NA	0.19,0.38,1,0.26	FALSE	NA	NA	NA	NA	-1.157275	NA	0.2197257	NA	INTERGENIC(MODIFIER||||||||||1)	NA	NA	-
2	Chr02	56073467	NA	A	T	222	PASS	32	0,0,15,12	45	-108	1	2	NA	NA	NA	NA	NA	NA	NA	NA	NA	FALSE	NA	NA	NA	NA	NA	NA	0.1889959	NA	INTERGENIC(MODIFIER||||||||||1)	NA	NA	-
2	Chr02	56074470	NA	C	T	222	PASS	26	0,0,14,9	34	-96	1	2	NA	NA	NA	NA	NA	NA	NA	NA	NA	FALSE	NA	NA	NA	NA	NA	NA	0.1526783	NA	INTERGENIC(MODIFIER||||||||||1)	NA	NA	-
2	Chr02	56074478	NA	G	A	222	PASS	26	0,0,14,11	33	-102	1	2	NA	NA	NA	NA	NA	NA	NA	NA	NA	FALSE	NA	NA	NA	NA	NA	NA	0.2376263	NA	INTERGENIC(MODIFIER||||||||||1)	NA	NA	-
2	Chr02	56074550	NA	T	C	222	PASS	23	0,0,13,10	29	-96	1	2	NA	NA	NA	NA	NA	NA	NA	NA	NA	FALSE	NA	NA	NA	NA	NA	NA	0.2008595	NA	INTERGENIC(MODIFIER||||||||||1)	NA	NA	-
2	Chr02	56074560	NA	G	A	222	PASS	23	0,0,14,9	28	-96	1	2	NA	NA	NA	NA	NA	NA	NA	NA	NA	FALSE	NA	NA	NA	NA	NA	NA	0.2113446	NA	INTERGENIC(MODIFIER||||||||||1)	NA	NA	-
2	Chr02	56074787	NA	GTTTTTT	GTTTTTTT	118	PASS	26	0,0,14,11	39	-110	1	2	NA	25,0.961538	NA	NA	NA	NA	NA	NA	NA	TRUE	NA	NA	NA	NA	NA	NA	0.0086918	NA	INTERGENIC(MODIFIER||||||||||1)	NA	NA	-
2	Chr02	56074912	NA	T	TAATAG	214	PASS	22	0,0,15,7	34	-101	1	2	NA	21,0.954545	NA	NA	NA	NA	NA	NA	NA	TRUE	NA	NA	NA	NA	NA	NA	0.1110625	NA	INTERGENIC(MODIFIER||||||||||1)	NA	NA	-
2	Chr02	56075308	NA	TAAA	TA	214	PASS	31	0,0,15,16	50	-128	1	2	NA	30,0.967742	NA	NA	NA	NA	NA	NA	NA	TRUE	NA	NA	NA	NA	NA	NA	0.06183417	NA	INTERGENIC(MODIFIER||||||||||1)	NA	NA	-
2	Chr02	56075399	NA	AATAAATATAGACGAAAACATAAATATAGACGAAAACA	AATAAATATAGACGAAAACA	214	PASS	24	0,0,13,1	49	-76.5	1	2	NA	12,0.500000	NA	NA	NA	NA	NA	NA	NA	TRUE	NA	NA	NA	NA	NA	NA	0.07817407	NA	INTERGENIC(MODIFIER||||||||||1)	NA	NA	-
2	Chr02	56075805	NA	A	G	222	PASS	37	1,0,15,20	46	-118	1	2	NA	NA	NA	NA	NA	NA	NA	NA	0.44,1,1,0.34	FALSE	NA	NA	NA	NA	-0.3850487	NA	0.1429711	NA	INTERGENIC(MODIFIER||||||||||1)	NA	NA	-
2	Chr02	56076585	NA	TTAA	TTAATAA	214	PASS	30	0,0,10,18	50	-119	1	2	NA	25,0.833333	NA	NA	NA	NA	NA	NA	NA	TRUE	NA	NA	NA	NA	NA	NA	0.05781269	NA	INTERGENIC(MODIFIER||||||||||1)	NA	NA	-
2	Chr02	56076772	NA	T	TG	214	PASS	17	0,0,4,13	50	-85.5	1	2	NA	17,1.000000	NA	NA	NA	NA	NA	NA	NA	TRUE	NA	NA	NA	NA	NA	NA	0.1148589	NA	INTERGENIC(MODIFIER||||||||||1)	NA	NA	-
2	Chr02	56077085	NA	G	T	222	PASS	11	0,0,3,8	40	-60	1	2	NA	NA	NA	NA	NA	NA	NA	NA	NA	FALSE	NA	NA	NA	NA	NA	NA	0.1051503	NA	SYNONYMOUS_CODING(LOW|SILENT|gcC/gcA|A402|467|Sobic.002G179700|protein_coding|CODING|Sobic.002G179700.1.v3.1|1|1)	NA	NA	-
2	Chr02	56077112	NA	G	C	216	PASS	12	0,0,3,9	39	-63	1	2	NA	NA	NA	NA	NA	NA	NA	NA	NA	FALSE	NA	NA	NA	NA	NA	NA	0.1313753	NA	SYNONYMOUS_CODING(LOW|SILENT|tcC/tcG|S393|467|Sobic.002G179700|protein_coding|CODING|Sobic.002G179700.1.v3.1|1|1)	NA	NA	-
2	Chr02	56077205	NA	C	T	210	PASS	13	0,0,3,10	43	-66	1	2	NA	NA	NA	NA	NA	NA	NA	NA	NA	FALSE	NA	NA	NA	NA	NA	NA	0.154354	NA	SYNONYMOUS_CODING(LOW|SILENT|aaG/aaA|K362|467|Sobic.002G179700|protein_coding|CODING|Sobic.002G179700.1.v3.1|1|1)	NA	NA	-
2	Chr02	56077294	NA	A	G	222	PASS	14	0,0,7,7	46	-69	1	2	NA	NA	NA	NA	NA	NA	NA	NA	NA	FALSE	NA	NA	NA	NA	NA	NA	0.02135744	NA	NON_SYNONYMOUS_CODING(MODERATE|MISSENSE|Tac/Cac|Y333H|467|Sobic.002G179700|protein_coding|CODING|Sobic.002G179700.1.v3.1|1|1)	NA	NA	-
2	Chr02	56077952	NA	G	A	222	PASS	12	0,0,7,5	45	-63	1	2	NA	NA	NA	NA	NA	NA	NA	NA	NA	FALSE	NA	NA	NA	NA	NA	NA	0.1535587	NA	SYNONYMOUS_CODING(LOW|SILENT|ttC/ttT|F113|467|Sobic.002G179700|protein_coding|CODING|Sobic.002G179700.1.v3.1|1|1)	NA	NA	-
2	Chr02	56078054	NA	C	G	222	PASS	14	0,0,7,7	47	-69	1	2	NA	NA	NA	NA	NA	NA	NA	NA	NA	FALSE	NA	NA	NA	NA	NA	NA	0.1407814	NA	SYNONYMOUS_CODING(LOW|SILENT|cgG/cgC|R79|467|Sobic.002G179700|protein_coding|CODING|Sobic.002G179700.1.v3.1|1|1)	NA	NA	-
2	Chr02	56078229	NA	GGGAGGGTGCGGAGGG	GGGAGGG	36.2	PASS	7	0,0,2,0	42	-40.5	1	2	NA	7,1.000000	NA	NA	NA	NA	NA	NA	NA	TRUE	NA	NA	NA	NA	NA	NA	0.072	NA	CODON_DELETION(MODERATE||tccctccgcacc/tcc|SLRT16S|467|Sobic.002G179700|protein_coding|CODING|Sobic.002G179700.1.v3.1|1|1)	NA	NA	-
2	Chr02	56078407	NA	CT	CTACTTTTAT	214	PASS	13	0,0,6,6	41	-70.5	1	2	NA	13,1.000000	NA	NA	NA	NA	NA	NA	NA	TRUE	NA	NA	NA	NA	NA	NA	0.08185887	NA	INTERGENIC(MODIFIER||||||||||1)	NA	NA	-
2	Chr02	56078451	NA	A	G	193	PASS	10	0,0,4,5	41	-54	1	2	NA	NA	NA	NA	NA	NA	NA	NA	NA	FALSE	NA	NA	NA	NA	NA	NA	0.04200162	NA	INTERGENIC(MODIFIER||||||||||1)	NA	NA	-
2	Chr02	56078501	NA	A	T	67.5	PASS	4	0,0,2,2	38	-39	1	2	NA	NA	NA	NA	NA	NA	NA	NA	NA	FALSE	NA	NA	NA	NA	NA	NA	0.03086163	NA	INTERGENIC(MODIFIER||||||||||1)	NA	NA	-
2	Chr02	56078510	NA	A	C	29.8	PASS	3	0,0,1,1	31	-33	1	2	NA	NA	NA	NA	NA	NA	NA	NA	NA	FALSE	NA	NA	NA	NA	NA	NA	0.0768	NA	INTERGENIC(MODIFIER||||||||||1)	NA	NA	-
2	Chr02	56079901	NA	T	C	16.4	PASS	5	0,0,3,2	13	-42	1	2	NA	NA	NA	NA	NA	NA	NA	NA	NA	FALSE	NA	NA	NA	NA	NA	NA	0.03369886	NA	INTERGENIC(MODIFIER||||||||||1)	NA	NA	-
2	Chr02	56079981	NA	T	A	16.4	PASS	5	0,0,3,2	13	-42	1	2	NA	NA	NA	NA	NA	NA	NA	NA	NA	FALSE	NA	NA	NA	NA	NA	NA	0.03463545	NA	INTERGENIC(MODIFIER||||||||||1)	NA	NA	-
2	Chr02	56082435	NA	AGC	AGCGC	136	PASS	4	0,0,2,2	48	-46.5	1	2	NA	4,1.000000	NA	NA	NA	NA	NA	NA	NA	TRUE	NA	NA	NA	NA	NA	NA	0.07549815	NA	INTERGENIC(MODIFIER||||||||||1)	NA	NA	-
2	Chr02	56082508	NA	GCC	GC	185	PASS	10	0,0,7,3	46	-64.5	1	2	NA	10,1.000000	NA	NA	NA	NA	NA	NA	NA	TRUE	NA	NA	NA	NA	NA	NA	0.08507452	NA	INTERGENIC(MODIFIER||||||||||1)	NA	NA	-
2	Chr02	56082611	NA	GATCATATCAT	GATCAT	50.2	PASS	10	0,0,1,1	45	-40.5	1	2	NA	8,0.800000	NA	NA	NA	NA	NA	NA	NA	TRUE	NA	NA	NA	NA	NA	NA	0.0704	NA	INTERGENIC(MODIFIER||||||||||1)	NA	NA	-
2	Chr02	56082716	NA	G	A	37.8	PASS	2	0,0,2,0	43	-33	1	2	NA	NA	NA	NA	NA	NA	NA	NA	NA	FALSE	NA	NA	NA	NA	NA	NA	0.0512	NA	INTERGENIC(MODIFIER||||||||||1)	NA	NA	-
2	Chr02	56082863	NA	CG	CGG	59.4	PASS	5	0,0,2,1	35	-43.5	1	2	NA	5,1.000000	NA	NA	NA	NA	NA	NA	NA	TRUE	NA	NA	NA	NA	NA	NA	0.02309944	NA	INTERGENIC(MODIFIER||||||||||1)	NA	NA	-
2	Chr02	56082962	NA	G	T	107	PASS	9	0,0,6,3	31	-54	1	2	NA	NA	NA	NA	NA	NA	NA	NA	NA	FALSE	NA	NA	NA	NA	NA	NA	0.05876166	NA	INTERGENIC(MODIFIER||||||||||1)	NA	NA	-
2	Chr02	56082969	NA	A	G	110	PASS	9	0,0,6,3	31	-54	1	2	NA	NA	NA	NA	NA	NA	NA	NA	NA	FALSE	NA	NA	NA	NA	NA	NA	0.01264773	NA	INTERGENIC(MODIFIER||||||||||1)	NA	NA	-
2	Chr02	56083001	NA	A	T	40.1	PASS	6	0,0,4,2	28	-45	1	2	NA	NA	NA	NA	NA	NA	NA	NA	NA	FALSE	NA	NA	NA	NA	NA	NA	0.02218905	NA	INTERGENIC(MODIFIER||||||||||1)	NA	NA	-
2	Chr02	56083003	NA	C	G	39.1	PASS	6	0,0,4,2	28	-45	1	2	NA	NA	NA	NA	NA	NA	NA	NA	NA	FALSE	NA	NA	NA	NA	NA	NA	0.02581157	NA	INTERGENIC(MODIFIER||||||||||1)	NA	NA	-
2	Chr02	56083321	NA	G	A	56.3	PASS	6	0,0,3,2	28	-42	1	2	NA	NA	NA	NA	NA	NA	NA	NA	NA	FALSE	NA	NA	NA	NA	NA	NA	0.08476355	NA	INTERGENIC(MODIFIER||||||||||1)	NA	NA	-
2	Chr02	56083323	NA	G	A	44.3	PASS	6	0,0,3,2	28	-42	1	2	NA	NA	NA	NA	NA	NA	NA	NA	NA	FALSE	NA	NA	NA	NA	NA	NA	0.07484593	NA	INTERGENIC(MODIFIER||||||||||1)	NA	NA	-
2	Chr02	56083345	NA	TGG	TGGGG	15.6	PASS	9	0,0,0,3	29	-43.5	1	2	NA	8,0.888889	NA	NA	NA	NA	NA	NA	NA	TRUE	NA	NA	NA	NA	NA	NA	0.05085621	NA	INTERGENIC(MODIFIER||||||||||1)	NA	NA	-
2	Chr02	56083356	NA	G	T	107	SnpGap	10	0,0,2,6	29	-51	1	2	NA	NA	NA	NA	NA	NA	NA	NA	NA	FALSE	NA	NA	NA	NA	NA	NA	0.1229817	NA	INTERGENIC(MODIFIER||||||||||1)	NA	NA	-
2	Chr02	56083373	NA	T	C,G	95	PASS	11	0,0,3,8	26	-57	1	2	NA	NA	NA	NA	NA	NA	NA	NA	NA	FALSE	NA	NA	NA	NA	NA	NA	0.1404877	NA	INTERGENIC(MODIFIER||||||||||1),INTERGENIC(MODIFIER||||||||||2)	NA	NA	-
2	Chr02	56083378	NA	G	C	94	PASS	12	0,0,3,8	26	-60	1	2	NA	NA	NA	NA	NA	NA	NA	NA	NA	FALSE	NA	NA	NA	NA	NA	NA	0.1427664	NA	INTERGENIC(MODIFIER||||||||||1)	NA	NA	-
2	Chr02	56083471	NA	G	C,A	120	PASS	12	0,0,3,9	32	-60	1	2	NA	NA	NA	NA	NA	NA	NA	NA	NA	FALSE	NA	NA	NA	NA	NA	NA	0.1237927	NA	INTERGENIC(MODIFIER||||||||||1),INTERGENIC(MODIFIER||||||||||2)	NA	NA	-
2	Chr02	56083492	NA	T	G	133	SnpGap	8	0,0,3,5	31	-51	1	2	NA	NA	NA	NA	NA	NA	NA	NA	NA	FALSE	NA	NA	NA	NA	NA	NA	0.1229258	NA	INTERGENIC(MODIFIER||||||||||1)	NA	NA	-
2	Chr02	56083501	NA	C	CT	120	PASS	7	0,0,3,4	32	-55.5	1	2	NA	7,1.000000	NA	NA	NA	NA	NA	NA	NA	TRUE	NA	NA	NA	NA	NA	NA	0.1058544	NA	INTERGENIC(MODIFIER||||||||||1)	NA	NA	-
2	Chr02	56083819	NA	AGGGGG	AGGGG	16.5	PASS	3	0,0,2,1	30	-43.5	1	2	NA	3,1.000000	NA	NA	NA	NA	NA	NA	NA	TRUE	NA	NA	NA	NA	NA	NA	0.02986822	NA	INTERGENIC(MODIFIER||||||||||1)	NA	NA	-
2	Chr02	56083886	NA	ATGGCCTGGCC	ATGGCC	102	PASS	7	0,0,2,5	27	-55.5	1	2	NA	7,1.000000	NA	NA	NA	NA	NA	NA	NA	TRUE	NA	NA	NA	NA	NA	NA	0.03297604	NA	INTERGENIC(MODIFIER||||||||||1)	NA	NA	-
2	Chr02	56083960	NA	G	C	111	PASS	8	0,0,2,6	25	-51	1	2	NA	NA	NA	NA	NA	NA	NA	NA	NA	FALSE	NA	NA	NA	NA	NA	NA	0.04923761	NA	INTERGENIC(MODIFIER||||||||||1)	NA	NA	-
2	Chr02	56083964	NA	C	A	111	PASS	8	0,0,2,6	25	-51	1	2	NA	NA	NA	NA	NA	NA	NA	NA	NA	FALSE	NA	NA	NA	NA	NA	NA	0.03723926	NA	INTERGENIC(MODIFIER||||||||||1)	NA	NA	-
2	Chr02	56084005	NA	G	T	57.1	PASS	7	0,0,1,5	21	-45	1	2	NA	NA	NA	NA	NA	NA	NA	NA	NA	FALSE	NA	NA	NA	NA	NA	NA	0.09452885	NA	INTERGENIC(MODIFIER||||||||||1)	NA	NA	-
2	Chr02	56084050	NA	A	G	14.4	PASS	5	0,0,3,2	11	-42	1	2	NA	NA	NA	NA	NA	NA	NA	NA	NA	FALSE	NA	NA	NA	NA	NA	NA	0.09386119	NA	INTERGENIC(MODIFIER||||||||||1)	NA	NA	-
2	Chr02	56084055	NA	A	T	38.1	PASS	6	0,0,4,2	16	-45	1	2	NA	NA	NA	NA	NA	NA	NA	NA	NA	FALSE	NA	NA	NA	NA	NA	NA	0.09637754	NA	INTERGENIC(MODIFIER||||||||||1)	NA	NA	-
2	Chr02	56084074	NA	TTTACCTTCTTGTT	TTT	3.66	Qual	6	0,0,2,0	23	-40.5	1	2	NA	5,0.833333	NA	NA	NA	NA	NA	NA	NA	TRUE	NA	NA	NA	NA	NA	NA	0.0672	NA	INTERGENIC(MODIFIER||||||||||1)	NA	NA	-
2	Chr02	56084122	NA	G	C	156	PASS	10	0,0,7,3	30	-57	1	2	NA	NA	NA	NA	NA	NA	NA	NA	NA	FALSE	NA	NA	NA	NA	NA	NA	0.100384	NA	INTERGENIC(MODIFIER||||||||||1)	NA	NA	-
2	Chr02	56084153	NA	A	C	185	PASS	12	0,0,7,4	35	-60	1	2	NA	NA	NA	NA	NA	NA	NA	NA	NA	FALSE	NA	NA	NA	NA	NA	NA	0.136255	NA	INTERGENIC(MODIFIER||||||||||1)	NA	NA	-
2	Chr02	56084355	NA	CTTGCTTAATTTCCGTT	C	108	PASS	14	0,0,7,5	21	-70.5	1	2	NA	13,0.928571	NA	NA	NA	NA	NA	NA	NA	TRUE	NA	NA	NA	NA	NA	NA	0.02063488	NA	INTERGENIC(MODIFIER||||||||||1)	NA	NA	-
2	Chr02	56084376	NA	T	C	91	SnpGap	13	0,0,7,6	20	-66	1	2	NA	NA	NA	NA	NA	NA	NA	NA	NA	FALSE	NA	NA	NA	NA	NA	NA	0.07868768	NA	INTERGENIC(MODIFIER||||||||||1)	NA	NA	-
2	Chr02	56084389	NA	G	A	98	PASS	13	0,0,7,6	20	-66	1	2	NA	NA	NA	NA	NA	NA	NA	NA	NA	FALSE	NA	NA	NA	NA	NA	NA	0.08431084	NA	INTERGENIC(MODIFIER||||||||||1)	NA	NA	-
2	Chr02	56084404	NA	C	T	75	PASS	13	0,0,6,6	17	-63	1	2	NA	NA	NA	NA	NA	NA	NA	NA	NA	FALSE	NA	NA	NA	NA	NA	NA	0.05632367	NA	INTERGENIC(MODIFIER||||||||||1)	NA	NA	-
2	Chr02	56084417	NA	C	G	89	PASS	13	0,0,6,7	17	-66	1	2	NA	NA	NA	NA	NA	NA	NA	NA	NA	FALSE	NA	NA	NA	NA	NA	NA	0.1169228	NA	INTERGENIC(MODIFIER||||||||||1)	NA	NA	-
2	Chr02	56084468	NA	AAGAGAGAGAGAGAGAGAGAGAGAGA	AAGAGAGAGAGAGA	29.4	PASS	4	0,0,1,2	30	-43.5	1	2	NA	3,0.750000	NA	NA	NA	NA	NA	NA	NA	TRUE	NA	NA	NA	NA	NA	NA	0.065085	NA	INTERGENIC(MODIFIER||||||||||1)	NA	NA	-
2	Chr02	56084515	NA	G	A	33	PASS	4	0,0,1,2	32	-36	1	2	NA	NA	NA	NA	NA	NA	NA	NA	NA	FALSE	NA	NA	NA	NA	NA	NA	0.05498856	NA	INTERGENIC(MODIFIER||||||||||1)	NA	NA	-
2	Chr02	56084520	NA	C	T	24	PASS	4	0,0,1,2	32	-36	1	2	NA	NA	NA	NA	NA	NA	NA	NA	NA	FALSE	NA	NA	NA	NA	NA	NA	0.03728401	NA	INTERGENIC(MODIFIER||||||||||1)	NA	NA	-
2	Chr02	56084533	NA	G	T	48.5	PASS	5	0,0,2,2	37	-39	1	2	NA	NA	NA	NA	NA	NA	NA	NA	NA	FALSE	NA	NA	NA	NA	NA	NA	0.08284584	NA	INTERGENIC(MODIFIER||||||||||1)	NA	NA	-
2	Chr02	56084634	NA	ACTA	ACTAGCTA	196	PASS	11	0,0,3,7	46	-64.5	1	2	NA	11,1.000000	NA	NA	NA	NA	NA	NA	NA	TRUE	NA	NA	NA	NA	NA	NA	0.1100028	NA	INTERGENIC(MODIFIER||||||||||1)	NA	NA	-
2	Chr02	56084680	NA	T	C	222	PASS	18	0,0,10,8	42	-81	1	2	NA	NA	NA	NA	NA	NA	NA	NA	NA	FALSE	NA	NA	NA	NA	NA	NA	0.1703309	NA	INTERGENIC(MODIFIER||||||||||1)	NA	NA	-
2	Chr02	56084702	NA	GGAG	GGAGAGAG	214	PASS	16	0,0,9,6	41	-79.5	1	2	NA	16,1.000000	NA	NA	NA	NA	NA	NA	NA	TRUE	NA	NA	NA	NA	NA	NA	0.08012901	NA	INTERGENIC(MODIFIER||||||||||1)	NA	NA	-
2	Chr02	56084754	NA	CTT	CTTT	214	PASS	18	0,0,13,4	34	-85.5	1	2	NA	18,1.000000	NA	NA	NA	NA	NA	NA	NA	TRUE	NA	NA	NA	NA	NA	NA	0.171918	NA	INTERGENIC(MODIFIER||||||||||1)	NA	NA	-
2	Chr02	56084776	NA	C	T	222	PASS	20	0,0,13,6	34	-84	1	2	NA	NA	NA	NA	NA	NA	NA	NA	NA	FALSE	NA	NA	NA	NA	NA	NA	0.1178111	NA	INTERGENIC(MODIFIER||||||||||1)	NA	NA	-
2	Chr02	56084821	NA	A	G	222	PASS	16	0,0,10,6	34	-75	1	2	NA	NA	NA	NA	NA	NA	NA	NA	NA	FALSE	NA	NA	NA	NA	NA	NA	0.1651306	NA	INTERGENIC(MODIFIER||||||||||1)	NA	NA	-
2	Chr02	56084852	NA	A	G	222	PASS	19	0,0,10,9	35	-84	1	2	NA	NA	NA	NA	NA	NA	NA	NA	NA	FALSE	NA	NA	NA	NA	NA	NA	0.1820055	NA	INTERGENIC(MODIFIER||||||||||1)	NA	NA	-
2	Chr02	56084947	NA	G	A	222	PASS	15	0,0,6,9	31	-72	1	2	NA	NA	NA	NA	NA	NA	NA	NA	NA	FALSE	NA	NA	NA	NA	NA	NA	0.1646254	NA	INTERGENIC(MODIFIER||||||||||1)	NA	NA	-
2	Chr02	56085011	NA	C	T	193	PASS	15	0,0,5,9	27	-69	1	2	NA	NA	NA	NA	NA	NA	NA	NA	NA	FALSE	NA	NA	NA	NA	NA	NA	0.1160526	NA	INTERGENIC(MODIFIER||||||||||1)	NA	NA	-
2	Chr02	56085022	NA	G	A	202	PASS	17	0,0,7,9	27	-75	1	2	NA	NA	NA	NA	NA	NA	NA	NA	NA	FALSE	NA	NA	NA	NA	NA	NA	0.03755186	NA	INTERGENIC(MODIFIER||||||||||1)	NA	NA	-
2	Chr02	56085047	NA	T	C	222	PASS	18	0,0,6,12	31	-81	1	2	NA	NA	NA	NA	NA	NA	NA	NA	NA	FALSE	NA	NA	NA	NA	NA	NA	0.1837908	NA	INTERGENIC(MODIFIER||||||||||1)	NA	NA	-
2	Chr02	56085124	NA	G	A	222	SnpGap	20	0,0,7,13	40	-87	1	2	NA	NA	NA	NA	NA	NA	NA	NA	NA	FALSE	NA	NA	NA	NA	NA	NA	0.05130757	NA	INTERGENIC(MODIFIER||||||||||1)	NA	NA	-
2	Chr02	56085133	NA	CTCCGCTCCTAGTAACTGTATCATGA	C	214	PASS	20	0,0,7,13	40	-94.5	1	2	NA	20,1.000000	NA	NA	NA	NA	NA	NA	NA	TRUE	NA	NA	NA	NA	NA	NA	0.06535461	NA	INTERGENIC(MODIFIER||||||||||1)	NA	NA	-
2	Chr02	56085227	NA	C	T	222	PASS	21	0,0,10,10	43	-87	1	2	NA	NA	NA	NA	NA	NA	NA	NA	NA	FALSE	NA	NA	NA	NA	NA	NA	0.1278695	NA	INTERGENIC(MODIFIER||||||||||1)	NA	NA	-
2	Chr02	56085360	NA	A	G	222	PASS	28	0,0,17,9	36	-105	1	2	NA	NA	NA	NA	NA	NA	NA	NA	NA	FALSE	NA	NA	NA	NA	NA	NA	0.258449	NA	INTERGENIC(MODIFIER||||||||||1)	NA	NA	-
2	Chr02	56085384	NA	C	T	222	PASS	29	0,0,19,10	36	-114	1	2	NA	NA	NA	NA	NA	NA	NA	NA	NA	FALSE	NA	NA	NA	NA	NA	NA	0.235406	NA	INTERGENIC(MODIFIER||||||||||1)	NA	NA	-
2	Chr02	56085432	NA	A	T	222	PASS	30	0,0,20,9	37	-111	1	2	NA	NA	NA	NA	NA	NA	NA	NA	NA	FALSE	NA	NA	NA	NA	NA	NA	0.1978983	NA	INTERGENIC(MODIFIER||||||||||1)	NA	NA	-
2	Chr02	56085586	NA	T	A	222	PASS	27	0,0,14,11	47	-99	1	2	NA	NA	NA	NA	NA	NA	NA	NA	NA	FALSE	NA	NA	NA	NA	NA	NA	0.2187014	NA	INTERGENIC(MODIFIER||||||||||1)	NA	NA	-
2	Chr02	56085600	NA	TAC	TACAC	214	PASS	28	0,0,15,12	47	-116	1	2	NA	27,0.964286	NA	NA	NA	NA	NA	NA	NA	TRUE	NA	NA	NA	NA	NA	NA	0.2660927	NA	INTERGENIC(MODIFIER||||||||||1)	NA	NA	-
2	Chr02	56085721	NA	CA	C	214	PASS	28	0,0,14,14	45	-119	1	2	NA	28,1.000000	NA	NA	NA	NA	NA	NA	NA	TRUE	NA	NA	NA	NA	NA	NA	0.263796	NA	INTERGENIC(MODIFIER||||||||||1)	NA	NA	-
2	Chr02	56085782	NA	G	C	222	PASS	36	0,0,20,16	38	-135	1	2	NA	NA	NA	NA	NA	NA	NA	NA	NA	FALSE	NA	NA	NA	NA	NA	NA	0.272632	NA	INTERGENIC(MODIFIER||||||||||1)	NA	NA	-
2	Chr02	56085787	NA	G	A	222	PASS	38	0,0,20,17	39	-138	1	2	NA	NA	NA	NA	NA	NA	NA	NA	NA	FALSE	NA	NA	NA	NA	NA	NA	0.2709788	NA	INTERGENIC(MODIFIER||||||||||1)	NA	NA	-
2	Chr02	56085898	NA	ATTTTTTT	ATTTTTT	84.5	PASS	26	0,0,8,13	37	-97.5	1	2	NA	24,0.923077	NA	NA	NA	NA	NA	NA	NA	TRUE	NA	NA	NA	NA	NA	NA	0.0009260469	NA	INTERGENIC(MODIFIER||||||||||1)	NA	NA	-
2	Chr02	56085916	NA	G	A	222	PASS	23	0,0,7,14	38	-90	1	2	NA	NA	NA	NA	NA	NA	NA	NA	NA	FALSE	NA	NA	NA	NA	NA	NA	0.1184538	NA	INTERGENIC(MODIFIER||||||||||1)	NA	NA	-
2	Chr02	56085942	NA	CTTAGCAAT	CT	70.4	PASS	14	0,0,2,1	39	-43.5	1	2	NA	14,1.000000	NA	NA	NA	NA	NA	NA	NA	TRUE	NA	NA	NA	NA	NA	NA	0.0270646	NA	INTERGENIC(MODIFIER||||||||||1)	NA	NA	-
2	Chr02	56085984	NA	C	T	222	PASS	21	0,0,8,13	37	-90	1	2	NA	NA	NA	NA	NA	NA	NA	NA	NA	FALSE	NA	NA	NA	NA	NA	NA	0.152375	NA	INTERGENIC(MODIFIER||||||||||1)	NA	NA	-
2	Chr02	56086068	NA	G	A	222	PASS	26	0,0,14,12	37	-105	1	2	NA	NA	NA	NA	NA	NA	NA	NA	NA	FALSE	NA	NA	NA	NA	NA	NA	0.2619962	NA	INTERGENIC(MODIFIER||||||||||1)	NA	NA	-
2	Chr02	56086078	NA	G	C	222	PASS	25	0,0,12,12	37	-99	1	2	NA	NA	NA	NA	NA	NA	NA	NA	NA	FALSE	NA	NA	NA	NA	NA	NA	0.2136208	NA	INTERGENIC(MODIFIER||||||||||1)	NA	NA	-
2	Chr02	56086289	NA	C	T	222	PASS	23	0,0,12,10	40	-93	1	2	NA	NA	NA	NA	NA	NA	NA	NA	NA	FALSE	NA	NA	NA	NA	NA	NA	0.1851166	NA	INTERGENIC(MODIFIER||||||||||1)	NA	NA	-
2	Chr02	56086372	NA	C	T	205	PASS	13	0,0,9,4	32	-66	1	2	NA	NA	NA	NA	NA	NA	NA	NA	NA	FALSE	NA	NA	NA	NA	NA	NA	0.1242049	NA	INTERGENIC(MODIFIER||||||||||1)	NA	NA	-
2	Chr02	56086383	NA	C	T	182	PASS	12	0,0,8,4	31	-63	1	2	NA	NA	NA	NA	NA	NA	NA	NA	NA	FALSE	NA	NA	NA	NA	NA	NA	0.07885999	NA	INTERGENIC(MODIFIER||||||||||1)	NA	NA	-
2	Chr02	56086953	NA	T	C	7.59	Qual	2	0,0,1,1	31	-33	1	2	NA	NA	NA	NA	NA	NA	NA	NA	NA	FALSE	NA	NA	NA	NA	NA	NA	0.0624	NA	INTERGENIC(MODIFIER||||||||||1)	NA	NA	-
2	Chr02	56087001	NA	A	G	107	PASS	9	0,0,4,4	26	-51	1	2	NA	NA	NA	NA	NA	NA	NA	NA	NA	FALSE	NA	NA	NA	NA	NA	NA	0.07987103	NA	INTERGENIC(MODIFIER||||||||||1)	NA	NA	-
2	Chr02	56087036	NA	C	T	110	PASS	9	0,0,4,5	24	-54	1	2	NA	NA	NA	NA	NA	NA	NA	NA	NA	FALSE	NA	NA	NA	NA	NA	NA	0.06470178	NA	INTERGENIC(MODIFIER||||||||||1)	NA	NA	-
2	Chr02	56087079	NA	A	G	151	PASS	15	0,0,7,8	22	-72	1	2	NA	NA	NA	NA	NA	NA	NA	NA	NA	FALSE	NA	NA	NA	NA	NA	NA	0.05475697	NA	INTERGENIC(MODIFIER||||||||||1)	NA	NA	-
2	Chr02	56087095	NA	A	G	132	PASS	17	0,0,10,7	20	-78	1	2	NA	NA	NA	NA	NA	NA	NA	NA	NA	FALSE	NA	NA	NA	NA	NA	NA	0.1803995	NA	INTERGENIC(MODIFIER||||||||||1)	NA	NA	-
2	Chr02	56087131	NA	C	G	79	PASS	13	0,0,8,5	16	-66	1	2	NA	NA	NA	NA	NA	NA	NA	NA	NA	FALSE	NA	NA	NA	NA	NA	NA	0.1557383	NA	INTERGENIC(MODIFIER||||||||||1)	NA	NA	-
2	Chr02	56087154	NA	A	G	72	PASS	12	0,0,7,4	15	-60	1	2	NA	NA	NA	NA	NA	NA	NA	NA	NA	FALSE	NA	NA	NA	NA	NA	NA	0.03373391	NA	INTERGENIC(MODIFIER||||||||||1)	NA	NA	-
2	Chr02	56087208	NA	G	A	36.1	PASS	7	0,0,5,2	14	-48	1	2	NA	NA	NA	NA	NA	NA	NA	NA	NA	FALSE	NA	NA	NA	NA	NA	NA	0.07197397	NA	INTERGENIC(MODIFIER||||||||||1)	NA	NA	-
2	Chr02	56087242	NA	C	T	5.44	Qual	4	0,0,2,1	13	-36	1	2	NA	NA	NA	NA	NA	NA	NA	NA	NA	FALSE	NA	NA	NA	NA	NA	NA	0.03572478	NA	INTERGENIC(MODIFIER||||||||||1)	NA	NA	-
2	Chr02	56087305	NA	C	T	27.5	PASS	4	0,0,2,2	27	-39	1	2	NA	NA	NA	NA	NA	NA	NA	NA	NA	FALSE	NA	NA	NA	NA	NA	NA	0.08284584	NA	INTERGENIC(MODIFIER||||||||||1)	NA	NA	-
2	Chr02	56087329	NA	T	C	57.3	PASS	5	0,0,2,3	26	-42	1	2	NA	NA	NA	NA	NA	NA	NA	NA	NA	FALSE	NA	NA	NA	NA	NA	NA	0.08299442	NA	INTERGENIC(MODIFIER||||||||||1)	NA	NA	-
2	Chr02	56087358	NA	G	A	36.5	PASS	7	0,2,2,3	22	-34	1	2	NA	NA	NA	NA	NA	NA	NA	NA	1,1,1,1	FALSE	NA	NA	NA	NA	1.534291	NA	0.09416781	NA	INTERGENIC(MODIFIER||||||||||1)	NA	NA	-
2	Chr02	56087396	NA	A	T	43.1	PASS	7	0,2,2,2	23	-32	1	2	NA	NA	NA	NA	NA	NA	NA	NA	0.47,0.13,1,0.27	FALSE	NA	NA	NA	NA	1.427508	NA	0.08304678	NA	INTERGENIC(MODIFIER||||||||||1)	NA	NA	-
2	Chr02	56087402	NA	A	G	13.3	PASS	6	0,0,2,4	23	-45	1	2	NA	NA	NA	NA	NA	NA	NA	NA	NA	FALSE	NA	NA	NA	NA	NA	NA	0.0616409	NA	INTERGENIC(MODIFIER||||||||||1)	NA	NA	-
2	Chr02	56087403	NA	G	A	19.2	PASS	6	0,2,2,2	23	-32	1	2	NA	NA	NA	NA	NA	NA	NA	NA	0.47,0.055,1,0.27	FALSE	NA	NA	NA	NA	1.427508	NA	0.07548416	NA	INTERGENIC(MODIFIER||||||||||1)	NA	NA	-
2	Chr02	56087548	NA	G	A	18	PASS	3	0,0,1,2	20	-36	1	2	NA	NA	NA	NA	NA	NA	NA	NA	NA	FALSE	NA	NA	NA	NA	NA	NA	0.01943461	NA	INTERGENIC(MODIFIER||||||||||1)	NA	NA	-
2	Chr02	56087588	NA	C	G	11.3	PASS	3	0,0,1,2	20	-36	1	2	NA	NA	NA	NA	NA	NA	NA	NA	NA	FALSE	NA	NA	NA	NA	NA	NA	0.04644186	NA	INTERGENIC(MODIFIER||||||||||1)	NA	NA	-
2	Chr02	56087749	NA	T	G	14.7	PASS	4	0,0,2,2	13	-39	1	2	NA	NA	NA	NA	NA	NA	NA	NA	NA	FALSE	NA	NA	NA	NA	NA	NA	0.01725012	NA	INTERGENIC(MODIFIER||||||||||1)	NA	NA	-
2	Chr02	56087753	NA	C	T	14.7	PASS	5	0,0,2,2	13	-39	1	2	NA	NA	NA	NA	NA	NA	NA	NA	NA	FALSE	NA	NA	NA	NA	NA	NA	0.01425484	NA	INTERGENIC(MODIFIER||||||||||1)	NA	NA	-
2	Chr02	56087836	NA	C	G	222	PASS	22	0,0,11,11	35	-93	1	2	NA	NA	NA	NA	NA	NA	NA	NA	NA	FALSE	NA	NA	NA	NA	NA	NA	0.1449293	NA	INTERGENIC(MODIFIER||||||||||1)	NA	NA	-
2	Chr02	56087838	NA	C	A	222	PASS	22	0,0,11,11	35	-93	1	2	NA	NA	NA	NA	NA	NA	NA	NA	NA	FALSE	NA	NA	NA	NA	NA	NA	0.1375922	NA	INTERGENIC(MODIFIER||||||||||1)	NA	NA	-
2	Chr02	56087927	NA	T	G	222	PASS	21	0,0,11,10	36	-90	1	2	NA	NA	NA	NA	NA	NA	NA	NA	NA	FALSE	NA	NA	NA	NA	NA	NA	0.1631839	NA	INTERGENIC(MODIFIER||||||||||1)	NA	NA	-
2	Chr02	56087989	NA	T	C	222	PASS	24	0,0,10,13	31	-96	1	2	NA	NA	NA	NA	NA	NA	NA	NA	NA	FALSE	NA	NA	NA	NA	NA	NA	0.07716809	NA	INTERGENIC(MODIFIER||||||||||1)	NA	NA	-
2	Chr02	56088067	NA	T	C	214	PASS	24	0,0,8,16	26	-99	1	2	NA	NA	NA	NA	NA	NA	NA	NA	NA	FALSE	NA	NA	NA	NA	NA	NA	0.1210995	NA	INTERGENIC(MODIFIER||||||||||1)	NA	NA	-
2	Chr02	56088097	NA	G	C	208	PASS	32	0,0,13,18	23	-120	1	2	NA	NA	NA	NA	NA	NA	NA	NA	NA	FALSE	NA	NA	NA	NA	NA	NA	0.2582749	NA	INTERGENIC(MODIFIER||||||||||1)	NA	NA	-
2	Chr02	56088112	NA	G	A	179	PASS	28	0,0,14,14	22	-111	1	2	NA	NA	NA	NA	NA	NA	NA	NA	NA	FALSE	NA	NA	NA	NA	NA	NA	0.01384457	NA	INTERGENIC(MODIFIER||||||||||1)	NA	NA	-
2	Chr02	56088165	NA	T	C	88	PASS	16	0,0,9,6	16	-72	1	2	NA	NA	NA	NA	NA	NA	NA	NA	NA	FALSE	NA	NA	NA	NA	NA	NA	0.04315173	NA	INTERGENIC(MODIFIER||||||||||1)	NA	NA	-
2	Chr02	56088205	NA	A	G	77	PASS	12	0,0,8,4	16	-63	1	2	NA	NA	NA	NA	NA	NA	NA	NA	NA	FALSE	NA	NA	NA	NA	NA	NA	0.03794515	NA	INTERGENIC(MODIFIER||||||||||1)	NA	NA	-
2	Chr02	56088248	NA	A	G	16.1	PASS	3	0,0,3,0	23	-36	1	2	NA	NA	NA	NA	NA	NA	NA	NA	NA	FALSE	NA	NA	NA	NA	NA	NA	0.0313109	NA	INTERGENIC(MODIFIER||||||||||1)	NA	NA	-
2	Chr02	56088543	NA	A	G	9.31	Qual	2	0,0,0,2	22	-33	1	2	NA	NA	NA	NA	NA	NA	NA	NA	NA	FALSE	NA	NA	NA	NA	NA	NA	0.0704	NA	INTERGENIC(MODIFIER||||||||||1)	NA	NA	-
2	Chr02	56088554	NA	A	C	6.17	Qual	4	0,0,1,2	18	-36	1	2	NA	NA	NA	NA	NA	NA	NA	NA	NA	FALSE	NA	NA	NA	NA	NA	NA	0.06510298	NA	INTERGENIC(MODIFIER||||||||||1)	NA	NA	-
2	Chr02	56088565	NA	T	C	33.5	PASS	6	0,0,1,3	22	-39	1	2	NA	NA	NA	NA	NA	NA	NA	NA	NA	FALSE	NA	NA	NA	NA	NA	NA	0.08051522	NA	INTERGENIC(MODIFIER||||||||||1)	NA	NA	-
2	Chr02	56088577	NA	C	T	83.1	PASS	6	0,0,2,4	27	-45	1	2	NA	NA	NA	NA	NA	NA	NA	NA	NA	FALSE	NA	NA	NA	NA	NA	NA	0.1014434	NA	INTERGENIC(MODIFIER||||||||||1)	NA	NA	-
2	Chr02	56088584	NA	G	A	102	PASS	8	0,0,2,5	29	-48	1	2	NA	NA	NA	NA	NA	NA	NA	NA	NA	FALSE	NA	NA	NA	NA	NA	NA	0.1124389	NA	INTERGENIC(MODIFIER||||||||||1)	NA	NA	-
2	Chr02	56088714	NA	G	C	91.1	PASS	7	0,0,2,4	37	-45	1	2	NA	NA	NA	NA	NA	NA	NA	NA	NA	FALSE	NA	NA	NA	NA	NA	NA	0.08580819	NA	INTERGENIC(MODIFIER||||||||||1)	NA	NA	-
2	Chr02	56089321	NA	T	C	26.1	PASS	4	1,0,2,1	20	-32	1	2	NA	NA	NA	NA	NA	NA	NA	NA	1,1,1,0.4	FALSE	NA	NA	NA	NA	0.843545	NA	0.03277706	NA	INTERGENIC(MODIFIER||||||||||1)	NA	NA	-
2	Chr02	56089398	NA	C	T	18.5	PASS	9	1,2,3,3	13	-34	1	2	NA	NA	NA	NA	NA	NA	NA	NA	1,0.47,1,1	FALSE	NA	NA	NA	NA	1.242223	NA	0.00989193	NA	INTERGENIC(MODIFIER||||||||||1)	NA	NA	-
2	Chr02	56098672	NA	C	T	20.6	PASS	4	0,0,3,1	20	-39	1	2	NA	NA	NA	NA	NA	NA	NA	NA	NA	FALSE	NA	NA	NA	NA	NA	NA	0.06254196	NA	INTERGENIC(MODIFIER||||||||||1)	NA	NA	-
2	Chr02	56098693	NA	G	A	22.5	PASS	4	0,0,2,2	22	-39	1	2	NA	NA	NA	NA	NA	NA	NA	NA	NA	FALSE	NA	NA	NA	NA	NA	NA	0.08284584	NA	INTERGENIC(MODIFIER||||||||||1)	NA	NA	-
2	Chr02	56098698	NA	G	A	23.5	PASS	4	0,0,2,2	22	-39	1	2	NA	NA	NA	NA	NA	NA	NA	NA	NA	FALSE	NA	NA	NA	NA	NA	NA	0.07792673	NA	INTERGENIC(MODIFIER||||||||||1)	NA	NA	-
2	Chr02	56098699	NA	C	T	41.5	PASS	4	0,0,2,2	22	-39	1	2	NA	NA	NA	NA	NA	NA	NA	NA	NA	FALSE	NA	NA	NA	NA	NA	NA	0.07269818	NA	INTERGENIC(MODIFIER||||||||||1)	NA	NA	-
2	Chr02	56098716	NA	C	T	41.5	PASS	4	0,0,2,2	22	-39	1	2	NA	NA	NA	NA	NA	NA	NA	NA	NA	FALSE	NA	NA	NA	NA	NA	NA	0.02064849	NA	INTERGENIC(MODIFIER||||||||||1)	NA	NA	-
2	Chr02	56098767	NA	CTAGAATTGCCTT	CT	73.6	PASS	6	0,0,5,1	26	-52.5	1	2	NA	6,1.000000	NA	NA	NA	NA	NA	NA	NA	TRUE	NA	NA	NA	NA	NA	NA	0.04719847	NA	INTERGENIC(MODIFIER||||||||||1)	NA	NA	-
2	Chr02	56098842	NA	A	G	124	PASS	8	0,0,6,2	32	-51	1	2	NA	NA	NA	NA	NA	NA	NA	NA	NA	FALSE	NA	NA	NA	NA	NA	NA	0.08058553	NA	INTERGENIC(MODIFIER||||||||||1)	NA	NA	-
2	Chr02	56098892	NA	T	C	52.1	SnpGap	7	0,0,5,2	29	-48	1	2	NA	NA	NA	NA	NA	NA	NA	NA	NA	FALSE	NA	NA	NA	NA	NA	NA	0.1148524	NA	INTERGENIC(MODIFIER||||||||||1)	NA	NA	-
2	Chr02	56098900	NA	ATTCAC	A	106	PASS	7	0,0,5,2	29	-55.5	1	2	NA	7,1.000000	NA	NA	NA	NA	NA	NA	NA	TRUE	NA	NA	NA	NA	NA	NA	0.1070547	NA	INTERGENIC(MODIFIER||||||||||1)	NA	NA	-
2	Chr02	56098983	NA	C	T	95	PASS	13	0,0,9,3	19	-63	1	2	NA	NA	NA	NA	NA	NA	NA	NA	NA	FALSE	NA	NA	NA	NA	NA	NA	0.1235606	NA	INTERGENIC(MODIFIER||||||||||1)	NA	NA	-
2	Chr02	56098986	NA	C	T	93	PASS	13	0,0,9,3	19	-63	1	2	NA	NA	NA	NA	NA	NA	NA	NA	NA	FALSE	NA	NA	NA	NA	NA	NA	0.1170346	NA	INTERGENIC(MODIFIER||||||||||1)	NA	NA	-
2	Chr02	56098995	NA	T	C	77	PASS	13	0,0,9,4	19	-66	1	2	NA	NA	NA	NA	NA	NA	NA	NA	NA	FALSE	NA	NA	NA	NA	NA	NA	0.1516469	NA	INTERGENIC(MODIFIER||||||||||1)	NA	NA	-
2	Chr02	56099024	NA	C	T	84	PASS	12	0,0,8,4	19	-63	1	2	NA	NA	NA	NA	NA	NA	NA	NA	NA	FALSE	NA	NA	NA	NA	NA	NA	0.1121899	NA	INTERGENIC(MODIFIER||||||||||1)	NA	NA	-
2	Chr02	56099099	NA	T	A	6.79	Qual	3	0,0,0,2	20	-33	1	2	NA	NA	NA	NA	NA	NA	NA	NA	NA	FALSE	NA	NA	NA	NA	NA	NA	0.0624	NA	INTERGENIC(MODIFIER||||||||||1)	NA	NA	-
2	Chr02	56099721	NA	G	A	133	PASS	12	1,0,6,5	29	-38	1	2	NA	NA	NA	NA	NA	NA	NA	NA	1,1,0.14,1	FALSE	NA	NA	NA	NA	1.448414	NA	0.06907736	NA	INTERGENIC(MODIFIER||||||||||1)	NA	NA	-
2	Chr02	56099734	NA	A	G	132	PASS	15	4,0,6,5	28	10.4	0.5	1	NA	NA	NA	NA	NA	NA	NA	NA	0.23,1,1,1	FALSE	NA	NA	NA	NA	2.807002	NA	0.04215847	NA	INTERGENIC(MODIFIER||||||||||1)	NA	NA	-
2	Chr02	56099747	NA	C	A	123	PASS	16	4,1,6,5	27	11.3	0.5	1	NA	NA	NA	NA	NA	NA	NA	NA	0.59,1,1,1	FALSE	NA	NA	NA	NA	3.058782	NA	0.07458882	NA	INTERGENIC(MODIFIER||||||||||1)	NA	NA	-
2	Chr02	56100002	NA	C	T	15.9	PASS	2	0,0,1,1	37	-33	1	2	NA	NA	NA	NA	NA	NA	NA	NA	NA	FALSE	NA	NA	NA	NA	NA	NA	0.0496	NA	INTERGENIC(MODIFIER||||||||||1)	NA	NA	-
2	Chr02	56100248	NA	A	AG	11.9	PASS	8	0,0,4,2	12	-52.5	1	2	NA	6,0.750000	NA	NA	NA	NA	NA	NA	NA	TRUE	NA	NA	NA	NA	NA	NA	0.08512692	NA	INTERGENIC(MODIFIER||||||||||1)	NA	NA	-
2	Chr02	56100326	NA	T	A	47	PASS	6	1,2,2,1	28	-6.96	0.502	1	NA	NA	NA	NA	NA	NA	NA	NA	1,0.13,1,1	FALSE	NA	NA	NA	NA	-1.579671	NA	0.04187638	NA	INTERGENIC(MODIFIER||||||||||1)	NA	NA	-
2	Chr02	56100344	NA	G	A	73.3	PASS	5	0,0,3,2	30	-42	1	2	NA	NA	NA	NA	NA	NA	NA	NA	NA	FALSE	NA	NA	NA	NA	NA	NA	0.07583604	NA	INTERGENIC(MODIFIER||||||||||1)	NA	NA	-
2	Chr02	56100357	NA	T	TATTGCGCCGGTG	61.4	PASS	6	0,0,2,1	36	-43.5	1	2	NA	3,0.500000	NA	NA	NA	NA	NA	NA	NA	TRUE	NA	NA	NA	NA	NA	NA	0.04034274	NA	INTERGENIC(MODIFIER||||||||||1)	NA	NA	-
2	Chr02	56100390	NA	G	A	52	PASS	10	3,2,2,3	28	52.5	0.5	1	NA	NA	NA	NA	NA	NA	NA	NA	1,1,0.29,0.061	FALSE	NA	NA	NA	NA	-2.467613	NA	0.04677259	NA	INTERGENIC(MODIFIER||||||||||1)	NA	NA	-
2	Chr02	56100393	NA	C	G	52	PASS	10	3,2,2,3	28	52.5	0.5	1	NA	NA	NA	NA	NA	NA	NA	NA	1,1,0.29,0.18	FALSE	NA	NA	NA	NA	-2.467613	NA	0.04677259	NA	INTERGENIC(MODIFIER||||||||||1)	NA	NA	-
2	Chr02	56100459	NA	C	T	17.1	PASS	18	3,7,3,4	27	20.1	0.5	1	NA	NA	NA	NA	NA	NA	NA	NA	0.64,0.067,0.017,0.012	FALSE	NA	NA	NA	NA	-2.586135	NA	0.08870067	NA	INTERGENIC(MODIFIER||||||||||1)	NA	NA	-
2	Chr02	56100474	NA	A	G	131	PASS	18	3,4,3,7	27	20.1	0.5	1	NA	NA	NA	NA	NA	NA	NA	NA	0.64,0.21,1,1	FALSE	NA	NA	NA	NA	2.683725	NA	0.05353929	NA	INTERGENIC(MODIFIER||||||||||1)	NA	NA	-
2	Chr02	56100567	NA	G	T	16.1	PASS	9	1,2,3,3	23	17.6	0.5	1	NA	NA	NA	NA	NA	NA	NA	NA	1,0.39,0.14,1	FALSE	NA	NA	NA	NA	-0.6510653	NA	0.07833506	NA	INTERGENIC(MODIFIER||||||||||1)	NA	NA	-
2	Chr02	56100568	NA	T	C	20.1	PASS	9	1,2,3,3	23	12.8	0.5	1	NA	NA	NA	NA	NA	NA	NA	NA	1,1,0.14,1	FALSE	NA	NA	NA	NA	-0.6510653	NA	0.07833508	NA	INTERGENIC(MODIFIER||||||||||1)	NA	NA	-
2	Chr02	56100576	NA	C	A	27	PASS	6	3,1,1,1	28	20.5	0.5	1	NA	NA	NA	NA	NA	NA	NA	NA	1,0.089,1,0.066	FALSE	NA	NA	NA	NA	1.427508	NA	0.0784	NA	INTERGENIC(MODIFIER||||||||||1)	NA	NA	-
2	Chr02	56100589	NA	T	C	8.61	Qual	3	0,0,2,1	14	-36	1	2	NA	NA	NA	NA	NA	NA	NA	NA	NA	FALSE	NA	NA	NA	NA	NA	NA	0.0270646	NA	INTERGENIC(MODIFIER||||||||||1)	NA	NA	-
2	Chr02	56100858	NA	T	C	15.1	PASS	15	4,6,3,1	21	12.1	0.5	1	NA	NA	NA	NA	NA	NA	NA	NA	0.56,0.031,1,0.33	FALSE	NA	NA	NA	NA	0.7778175	NA	0.0833004	NA	INTERGENIC(MODIFIER||||||||||1)	NA	NA	-
2	Chr02	56102182	NA	C	T	12.2	PASS	3	0,0,1,2	18	-36	1	2	NA	NA	NA	NA	NA	NA	NA	NA	NA	FALSE	NA	NA	NA	NA	NA	NA	0.06695005	NA	INTERGENIC(MODIFIER||||||||||1)	NA	NA	-
2	Chr02	56102191	NA	T	C	14.1	PASS	3	0,0,1,2	18	-36	1	2	NA	NA	NA	NA	NA	NA	NA	NA	NA	FALSE	NA	NA	NA	NA	NA	NA	0.05498856	NA	INTERGENIC(MODIFIER||||||||||1)	NA	NA	-
2	Chr02	56102205	NA	A	G	14.1	PASS	3	0,0,1,2	18	-36	1	2	NA	NA	NA	NA	NA	NA	NA	NA	NA	FALSE	NA	NA	NA	NA	NA	NA	0.05085621	NA	INTERGENIC(MODIFIER||||||||||1)	NA	NA	-
2	Chr02	56102236	NA	A	G	4.75	Qual	3	0,0,3,0	14	-36	1	2	NA	NA	NA	NA	NA	NA	NA	NA	NA	FALSE	NA	NA	NA	NA	NA	NA	0.05223237	NA	INTERGENIC(MODIFIER||||||||||1)	NA	NA	-
2	Chr02	56102242	NA	A	G	4.75	Qual	3	0,0,3,0	14	-36	1	2	NA	NA	NA	NA	NA	NA	NA	NA	NA	FALSE	NA	NA	NA	NA	NA	NA	0.05223237	NA	INTERGENIC(MODIFIER||||||||||1)	NA	NA	-
2	Chr02	56102273	NA	GGCGGCCGGGTGAGC	GGC	18	PASS	4	0,0,4,0	20	-46.5	1	2	NA	4,1.000000	NA	NA	NA	NA	NA	NA	NA	TRUE	NA	NA	NA	NA	NA	NA	0.07269818	NA	INTERGENIC(MODIFIER||||||||||1)	NA	NA	-
2	Chr02	56102357	NA	A	T	121	PASS	11	0,0,10,1	30	-60	1	2	NA	NA	NA	NA	NA	NA	NA	NA	NA	FALSE	NA	NA	NA	NA	NA	NA	0.03798315	NA	INTERGENIC(MODIFIER||||||||||1)	NA	NA	-
2	Chr02	56102374	NA	A	G	133	PASS	11	0,0,10,1	30	-60	1	2	NA	NA	NA	NA	NA	NA	NA	NA	NA	FALSE	NA	NA	NA	NA	NA	NA	0.1432975	NA	INTERGENIC(MODIFIER||||||||||1)	NA	NA	-
2	Chr02	56102397	NA	G	A	119	PASS	9	0,0,8,1	33	-54	1	2	NA	NA	NA	NA	NA	NA	NA	NA	NA	FALSE	NA	NA	NA	NA	NA	NA	0.1061521	NA	INTERGENIC(MODIFIER||||||||||1)	NA	NA	-
2	Chr02	56104364	NA	T	A	55.5	PASS	4	0,0,1,3	35	-39	1	2	NA	NA	NA	NA	NA	NA	NA	NA	NA	FALSE	NA	NA	NA	NA	NA	NA	0.03086163	NA	INTERGENIC(MODIFIER||||||||||1)	NA	NA	-
2	Chr02	56104455	NA	T	C	222	PASS	13	0,0,6,7	34	-66	1	2	NA	NA	NA	NA	NA	NA	NA	NA	NA	FALSE	NA	NA	NA	NA	NA	NA	0.1202087	NA	INTERGENIC(MODIFIER||||||||||1)	NA	NA	-
2	Chr02	56104489	NA	G	A	222	PASS	21	0,0,10,11	31	-90	1	2	NA	NA	NA	NA	NA	NA	NA	NA	NA	FALSE	NA	NA	NA	NA	NA	NA	0.1401138	NA	INTERGENIC(MODIFIER||||||||||1)	NA	NA	-
2	Chr02	56104542	NA	C	G	195	PASS	24	0,0,12,10	26	-93	1	2	NA	NA	NA	NA	NA	NA	NA	NA	NA	FALSE	NA	NA	NA	NA	NA	NA	0.2052455	NA	UTR_5_PRIME(MODIFIER||10||394|Sobic.002G179800|protein_coding|CODING|Sobic.002G179800.1.v3.1|1|1)	NA	NA	-
2	Chr02	56104560	NA	C	T	191	PASS	21	0,0,12,9	24	-90	1	2	NA	NA	NA	NA	NA	NA	NA	NA	NA	FALSE	NA	NA	NA	NA	NA	NA	0.1812494	NA	SYNONYMOUS_CODING(LOW|SILENT|cgC/cgT|R3|394|Sobic.002G179800|protein_coding|CODING|Sobic.002G179800.1.v3.1|1|1)	NA	NA	-
2	Chr02	56104602	NA	T	C	222	PASS	23	0,0,12,11	29	-96	1	2	NA	NA	NA	NA	NA	NA	NA	NA	NA	FALSE	NA	NA	NA	NA	NA	NA	0.1647539	NA	SYNONYMOUS_CODING(LOW|SILENT|ctT/ctC|L17|394|Sobic.002G179800|protein_coding|CODING|Sobic.002G179800.1.v3.1|1|1)	NA	NA	-
2	Chr02	56104644	NA	T	C	222	PASS	20	0,0,11,8	35	-84	1	2	NA	NA	NA	NA	NA	NA	NA	NA	NA	FALSE	NA	NA	NA	NA	NA	NA	0.1854711	NA	SYNONYMOUS_CODING(LOW|SILENT|ctT/ctC|L31|394|Sobic.002G179800|protein_coding|CODING|Sobic.002G179800.1.v3.1|1|1)	NA	NA	-
2	Chr02	56104799	NA	A	G	222	PASS	24	0,0,15,8	47	-96	1	2	NA	NA	NA	NA	NA	NA	NA	NA	NA	FALSE	NA	NA	NA	NA	NA	NA	0.2117419	NA	NON_SYNONYMOUS_CODING(MODERATE|MISSENSE|cAc/cGc|H83R|394|Sobic.002G179800|protein_coding|CODING|Sobic.002G179800.1.v3.1|1|1)	NA	NA	-
2	Chr02	56105226	NA	C	G	222	PASS	34	0,0,18,16	43	-129	1	2	NA	NA	NA	NA	NA	NA	NA	NA	NA	FALSE	NA	NA	NA	NA	NA	NA	0.1202945	NA	NON_SYNONYMOUS_CODING(MODERATE|MISSENSE|agC/agG|S225R|394|Sobic.002G179800|protein_coding|CODING|Sobic.002G179800.1.v3.1|1|1)	NA	NA	-
2	Chr02	56105309	NA	G	C	222	PASS	33	0,0,16,15	42	-120	1	2	NA	NA	NA	NA	NA	NA	NA	NA	NA	FALSE	NA	NA	NA	NA	NA	NA	0.2487815	NA	NON_SYNONYMOUS_CODING(MODERATE|MISSENSE|gGt/gCt|G253A|394|Sobic.002G179800|protein_coding|CODING|Sobic.002G179800.1.v3.1|1|1)	NA	NA	-
2	Chr02	56105439	NA	C	A	190	PASS	20	0,0,13,7	27	-87	1	2	NA	NA	NA	NA	NA	NA	NA	NA	NA	FALSE	NA	NA	NA	NA	NA	NA	0.1983262	NA	NON_SYNONYMOUS_CODING(MODERATE|MISSENSE|gaC/gaA|D296E|394|Sobic.002G179800|protein_coding|CODING|Sobic.002G179800.1.v3.1|1|1)	NA	NA	-
2	Chr02	56105444	NA	T	G	188	PASS	21	0,0,13,7	27	-87	1	2	NA	NA	NA	NA	NA	NA	NA	NA	NA	FALSE	NA	NA	NA	NA	NA	NA	0.1798326	NA	NON_SYNONYMOUS_CODING(MODERATE|MISSENSE|aTt/aGt|I298S|394|Sobic.002G179800|protein_coding|CODING|Sobic.002G179800.1.v3.1|1|1)	NA	NA	-
2	Chr02	56105469	NA	G	C	160	PASS	20	0,0,11,8	25	-84	1	2	NA	NA	NA	NA	NA	NA	NA	NA	NA	FALSE	NA	NA	NA	NA	NA	NA	0.1921763	NA	NON_SYNONYMOUS_CODING(MODERATE|MISSENSE|ttG/ttC|L306F|394|Sobic.002G179800|protein_coding|CODING|Sobic.002G179800.1.v3.1|1|1)	NA	NA	-
2	Chr02	56105474	NA	A	G	192	PASS	21	0,0,12,8	27	-87	1	2	NA	NA	NA	NA	NA	NA	NA	NA	NA	FALSE	NA	NA	NA	NA	NA	NA	0.1867357	NA	NON_SYNONYMOUS_CODING(MODERATE|MISSENSE|aAc/aGc|N308S|394|Sobic.002G179800|protein_coding|CODING|Sobic.002G179800.1.v3.1|1|1)	NA	NA	-
2	Chr02	56105528	NA	T	A	222	PASS	16	0,0,9,7	40	-75	1	2	NA	NA	NA	NA	NA	NA	NA	NA	NA	FALSE	NA	NA	NA	NA	NA	NA	0.0607259	NA	NON_SYNONYMOUS_CODING(MODERATE|MISSENSE|tTc/tAc|F326Y|394|Sobic.002G179800|protein_coding|CODING|Sobic.002G179800.1.v3.1|1|1)	NA	NA	-
2	Chr02	56105836	NA	C	G	222	PASS	38	0,0,17,21	38	-141	1	2	NA	NA	NA	NA	NA	NA	NA	NA	NA	FALSE	NA	NA	NA	NA	NA	NA	0.09901046	NA	UTR_3_PRIME(MODIFIER||100||394|Sobic.002G179800|protein_coding|CODING|Sobic.002G179800.1.v3.1|1|1)	NA	NA	-
2	Chr02	56105888	NA	T	A	222	PASS	32	0,0,16,16	32	-123	1	2	NA	NA	NA	NA	NA	NA	NA	NA	NA	FALSE	NA	NA	NA	NA	NA	NA	0.117887	NA	UTR_3_PRIME(MODIFIER||152||394|Sobic.002G179800|protein_coding|CODING|Sobic.002G179800.1.v3.1|1|1)	NA	NA	-
2	Chr02	56105926	NA	T	G	222	PASS	31	0,0,18,13	33	-120	1	2	NA	NA	NA	NA	NA	NA	NA	NA	NA	FALSE	NA	NA	NA	NA	NA	NA	0.2865154	NA	UTR_3_PRIME(MODIFIER||190||394|Sobic.002G179800|protein_coding|CODING|Sobic.002G179800.1.v3.1|1|1)	NA	NA	-
2	Chr02	56105959	NA	G	T	222	PASS	27	0,0,13,14	35	-108	1	2	NA	NA	NA	NA	NA	NA	NA	NA	NA	FALSE	NA	NA	NA	NA	NA	NA	0.2148431	NA	UTR_3_PRIME(MODIFIER||223||394|Sobic.002G179800|protein_coding|CODING|Sobic.002G179800.1.v3.1|1|1)	NA	NA	-
2	Chr02	56106493	NA	T	C	222	PASS	34	0,0,18,15	43	-126	1	2	NA	NA	NA	NA	NA	NA	NA	NA	NA	FALSE	NA	NA	NA	NA	NA	NA	0.2458185	NA	INTERGENIC(MODIFIER||||||||||1)	NA	NA	-
2	Chr02	56106568	NA	C	T	222	PASS	30	0,0,21,9	42	-117	1	2	NA	NA	NA	NA	NA	NA	NA	NA	NA	FALSE	NA	NA	NA	NA	NA	NA	0.2674134	NA	INTERGENIC(MODIFIER||||||||||1)	NA	NA	-
2	Chr02	56106654	NA	CAAAAAAA	CAAAAAAAA	73.5	PASS	20	0,0,11,7	36	-88.5	1	2	NA	18,0.900000	NA	NA	NA	NA	NA	NA	NA	TRUE	NA	NA	NA	NA	NA	NA	0.1645948	NA	INTERGENIC(MODIFIER||||||||||1)	NA	NA	-
2	Chr02	56106694	NA	G	A	222	PASS	23	0,0,13,10	29	-96	1	2	NA	NA	NA	NA	NA	NA	NA	NA	NA	FALSE	NA	NA	NA	NA	NA	NA	0.2113178	NA	INTERGENIC(MODIFIER||||||||||1)	NA	NA	-
2	Chr02	56106727	NA	T	C	217	PASS	25	0,0,14,10	24	-99	1	2	NA	NA	NA	NA	NA	NA	NA	NA	NA	FALSE	NA	NA	NA	NA	NA	NA	0.2376356	NA	INTERGENIC(MODIFIER||||||||||1)	NA	NA	-
2	Chr02	56106734	NA	C	A	221	PASS	27	0,0,15,11	25	-105	1	2	NA	NA	NA	NA	NA	NA	NA	NA	NA	FALSE	NA	NA	NA	NA	NA	NA	0.1311882	NA	INTERGENIC(MODIFIER||||||||||1)	NA	NA	-
2	Chr02	56106795	NA	C	G	222	PASS	27	0,0,16,9	30	-102	1	2	NA	NA	NA	NA	NA	NA	NA	NA	NA	FALSE	NA	NA	NA	NA	NA	NA	0.2217433	NA	INTERGENIC(MODIFIER||||||||||1)	NA	NA	-
2	Chr02	56106842	NA	T	C	222	PASS	26	0,0,15,11	38	-105	1	2	NA	NA	NA	NA	NA	NA	NA	NA	NA	FALSE	NA	NA	NA	NA	NA	NA	0.2114221	NA	INTERGENIC(MODIFIER||||||||||1)	NA	NA	-
2	Chr02	56107001	NA	T	C	222	PASS	19	0,0,7,11	46	-81	1	2	NA	NA	NA	NA	NA	NA	NA	NA	NA	FALSE	NA	NA	NA	NA	NA	NA	0.1863895	NA	INTERGENIC(MODIFIER||||||||||1)	NA	NA	-
2	Chr02	56107099	NA	TGGGGGG	TGGGGG	24.7	PASS	5	0,0,3,2	45	-49.5	1	2	NA	5,1.000000	NA	NA	NA	NA	NA	NA	NA	TRUE	NA	NA	NA	NA	NA	NA	0.02510837	NA	INTERGENIC(MODIFIER||||||||||1)	NA	NA	-
2	Chr02	56107426	NA	G	A	222	PASS	31	0,0,13,16	42	-114	1	2	NA	NA	NA	NA	NA	NA	NA	NA	NA	FALSE	NA	NA	NA	NA	NA	NA	0.2577477	NA	INTERGENIC(MODIFIER||||||||||1)	NA	NA	-
2	Chr02	56107503	NA	A	G	222	PASS	29	0,0,14,15	38	-114	1	2	NA	NA	NA	NA	NA	NA	NA	NA	NA	FALSE	NA	NA	NA	NA	NA	NA	0.2772488	NA	INTERGENIC(MODIFIER||||||||||1)	NA	NA	-
2	Chr02	56107542	NA	A	G	222	PASS	33	0,0,18,13	41	-120	1	2	NA	NA	NA	NA	NA	NA	NA	NA	NA	FALSE	NA	NA	NA	NA	NA	NA	0.2864647	NA	INTERGENIC(MODIFIER||||||||||1)	NA	NA	-
2	Chr02	56108142	NA	G	A	222	PASS	33	0,0,12,20	46	-123	1	2	NA	NA	NA	NA	NA	NA	NA	NA	NA	FALSE	NA	NA	NA	NA	NA	NA	0.1881182	NA	INTERGENIC(MODIFIER||||||||||1)	NA	NA	-
2	Chr02	56108339	NA	G	A	222	PASS	25	0,0,8,16	46	-99	1	2	NA	NA	NA	NA	NA	NA	NA	NA	NA	FALSE	NA	NA	NA	NA	NA	NA	0.2449874	NA	INTERGENIC(MODIFIER||||||||||1)	NA	NA	-
2	Chr02	56108615	NA	CCAAGAACAAGAACA	CCAAGAACA	214	PASS	8	0,0,4,4	49	-58.5	1	2	NA	8,1.000000	NA	NA	NA	NA	NA	NA	NA	TRUE	NA	NA	NA	NA	NA	NA	0.03668707	NA	INTERGENIC(MODIFIER||||||||||1)	NA	NA	-
2	Chr02	56108753	NA	G	A	222	PASS	24	0,0,11,12	41	-96	1	2	NA	NA	NA	NA	NA	NA	NA	NA	NA	FALSE	NA	NA	NA	NA	NA	NA	0.2073592	NA	INTERGENIC(MODIFIER||||||||||1)	NA	NA	-
2	Chr02	56108843	NA	T	C	222	PASS	27	0,0,13,14	41	-108	1	2	NA	NA	NA	NA	NA	NA	NA	NA	NA	FALSE	NA	NA	NA	NA	NA	NA	0.2555774	NA	INTERGENIC(MODIFIER||||||||||1)	NA	NA	-
2	Chr02	56108933	NA	C	G	222	PASS	20	0,0,10,9	39	-84	1	2	NA	NA	NA	NA	NA	NA	NA	NA	NA	FALSE	NA	NA	NA	NA	NA	NA	0.148227	NA	INTERGENIC(MODIFIER||||||||||1)	NA	NA	-
2	Chr02	56108970	NA	G	A	222	PASS	17	0,1,9,6	38	-61	1	2	NA	NA	NA	NA	NA	NA	NA	NA	0.44,1,0.39,0.26	FALSE	NA	NA	NA	NA	0.8677219	NA	0.1685213	NA	INTERGENIC(MODIFIER||||||||||1)	NA	NA	-
2	Chr02	56108982	NA	CCACACAC	CCACACACAC	107	PASS	20	0,0,3,3	37	-52.5	1	2	NA	11,0.550000	NA	NA	NA	NA	NA	NA	NA	TRUE	NA	NA	NA	NA	NA	NA	0.09041169	NA	INTERGENIC(MODIFIER||||||||||1)	NA	NA	-
2	Chr02	56109036	NA	G	A	169	PASS	18	1,1,6,7	34	-19	0.543	1	NA	NA	NA	NA	NA	NA	NA	NA	1,1,1,0.25	FALSE	NA	NA	NA	NA	-0.9341286	NA	0.1472675	NA	INTERGENIC(MODIFIER||||||||||1)	NA	NA	-
2	Chr02	56109092	NA	T	G	158	PASS	15	0,0,6,8	29	-69	1	2	NA	NA	NA	NA	NA	NA	NA	NA	NA	FALSE	NA	NA	NA	NA	NA	NA	0.1593359	NA	INTERGENIC(MODIFIER||||||||||1)	NA	NA	-
2	Chr02	56109105	NA	C	T	193	PASS	18	0,0,7,9	26	-75	1	2	NA	NA	NA	NA	NA	NA	NA	NA	NA	FALSE	NA	NA	NA	NA	NA	NA	0.144171	NA	INTERGENIC(MODIFIER||||||||||1)	NA	NA	-
2	Chr02	56109190	NA	C	G	222	PASS	21	0,0,10,9	28	-84	1	2	NA	NA	NA	NA	NA	NA	NA	NA	NA	FALSE	NA	NA	NA	NA	NA	NA	0.1092114	NA	INTERGENIC(MODIFIER||||||||||1)	NA	NA	-
2	Chr02	56109219	NA	G	A	222	PASS	22	0,0,12,10	31	-93	1	2	NA	NA	NA	NA	NA	NA	NA	NA	NA	FALSE	NA	NA	NA	NA	NA	NA	0.04844783	NA	INTERGENIC(MODIFIER||||||||||1)	NA	NA	-
2	Chr02	56109279	NA	A	G	222	PASS	19	0,0,9,10	34	-84	1	2	NA	NA	NA	NA	NA	NA	NA	NA	NA	FALSE	NA	NA	NA	NA	NA	NA	0.1461016	NA	INTERGENIC(MODIFIER||||||||||1)	NA	NA	-
2	Chr02	56109358	NA	A	G	222	PASS	14	0,0,6,8	33	-69	1	2	NA	NA	NA	NA	NA	NA	NA	NA	NA	FALSE	NA	NA	NA	NA	NA	NA	0.1357346	NA	INTERGENIC(MODIFIER||||||||||1)	NA	NA	-
2	Chr02	56109373	NA	T	C	198	PASS	14	0,0,7,7	32	-69	1	2	NA	NA	NA	NA	NA	NA	NA	NA	NA	FALSE	NA	NA	NA	NA	NA	NA	0.1010737	NA	INTERGENIC(MODIFIER||||||||||1)	NA	NA	-
2	Chr02	56109458	NA	C	T	53	PASS	9	0,0,2,6	22	-51	1	2	NA	NA	NA	NA	NA	NA	NA	NA	NA	FALSE	NA	NA	NA	NA	NA	NA	0.1210447	NA	INTERGENIC(MODIFIER||||||||||1)	NA	NA	-
2	Chr02	56109475	NA	G	A	67	PASS	8	0,0,2,6	20	-51	1	2	NA	NA	NA	NA	NA	NA	NA	NA	NA	FALSE	NA	NA	NA	NA	NA	NA	0.08617505	NA	INTERGENIC(MODIFIER||||||||||1)	NA	NA	-
2	Chr02	56109498	NA	A	G	26.3	PASS	5	0,0,1,4	22	-42	1	2	NA	NA	NA	NA	NA	NA	NA	NA	NA	FALSE	NA	NA	NA	NA	NA	NA	0.09519206	NA	INTERGENIC(MODIFIER||||||||||1)	NA	NA	-
2	Chr02	56109513	NA	A	G	11.8	PASS	4	0,0,0,4	24	-39	1	2	NA	NA	NA	NA	NA	NA	NA	NA	NA	FALSE	NA	NA	NA	NA	NA	NA	0.08150059	NA	INTERGENIC(MODIFIER||||||||||1)	NA	NA	-
2	Chr02	56109543	NA	A	G	21.8	PASS	3	0,0,0,2	31	-33	1	2	NA	NA	NA	NA	NA	NA	NA	NA	NA	FALSE	NA	NA	NA	NA	NA	NA	0.0464	NA	INTERGENIC(MODIFIER||||||||||1)	NA	NA	-
2	Chr02	56109594	NA	A	G	3.98	Qual	2	0,0,1,1	28	-33	1	2	NA	NA	NA	NA	NA	NA	NA	NA	NA	FALSE	NA	NA	NA	NA	NA	NA	0.0496	NA	INTERGENIC(MODIFIER||||||||||1)	NA	NA	-
2	Chr02	56109655	NA	G	T	24	PASS	11	0,0,8,1	12	-54	1	2	NA	NA	NA	NA	NA	NA	NA	NA	NA	FALSE	NA	NA	NA	NA	NA	NA	0.1267046	NA	INTERGENIC(MODIFIER||||||||||1)	NA	NA	-
2	Chr02	56109697	NA	C	T	124	PASS	17	0,0,13,3	25	-75	1	2	NA	NA	NA	NA	NA	NA	NA	NA	NA	FALSE	NA	NA	NA	NA	NA	NA	0.1226107	NA	INTERGENIC(MODIFIER||||||||||1)	NA	NA	-
2	Chr02	56109760	NA	G	A	191	PASS	21	0,0,15,5	29	-87	1	2	NA	NA	NA	NA	NA	NA	NA	NA	NA	FALSE	NA	NA	NA	NA	NA	NA	0.08566481	NA	INTERGENIC(MODIFIER||||||||||1)	NA	NA	-
2	Chr02	56109778	NA	T	C	172	PASS	20	0,0,15,4	29	-84	1	2	NA	NA	NA	NA	NA	NA	NA	NA	NA	FALSE	NA	NA	NA	NA	NA	NA	0.1911437	NA	INTERGENIC(MODIFIER||||||||||1)	NA	NA	-
2	Chr02	56109816	NA	T	C	197	PASS	18	0,0,12,6	33	-81	1	2	NA	NA	NA	NA	NA	NA	NA	NA	NA	FALSE	NA	NA	NA	NA	NA	NA	0.1393663	NA	INTERGENIC(MODIFIER||||||||||1)	NA	NA	-
2	Chr02	56109874	NA	G	C	171	PASS	11	0,0,6,5	28	-60	1	2	NA	NA	NA	NA	NA	NA	NA	NA	NA	FALSE	NA	NA	NA	NA	NA	NA	0.1432225	NA	INTERGENIC(MODIFIER||||||||||1)	NA	NA	-
2	Chr02	56109921	NA	C	T	143	PASS	8	0,0,5,3	30	-51	1	2	NA	NA	NA	NA	NA	NA	NA	NA	NA	FALSE	NA	NA	NA	NA	NA	NA	0.01237404	NA	INTERGENIC(MODIFIER||||||||||1)	NA	NA	-
2	Chr02	56109946	NA	T	C	20.8	PASS	2	0,0,1,1	28	-33	1	2	NA	NA	NA	NA	NA	NA	NA	NA	NA	FALSE	NA	NA	NA	NA	NA	NA	0.064	NA	INTERGENIC(MODIFIER||||||||||1)	NA	NA	-
2	Chr02	56110073	NA	C	G	8.44	Qual	2	0,0,1,1	19	-33	1	2	NA	NA	NA	NA	NA	NA	NA	NA	NA	FALSE	NA	NA	NA	NA	NA	NA	0.0672	NA	INTERGENIC(MODIFIER||||||||||1)	NA	NA	-
2	Chr02	56110110	NA	A	G	104	PASS	10	0,0,4,5	26	-54	1	2	NA	NA	NA	NA	NA	NA	NA	NA	NA	FALSE	NA	NA	NA	NA	NA	NA	0.06346595	NA	INTERGENIC(MODIFIER||||||||||1)	NA	NA	-
2	Chr02	56110111	NA	G	A	123	PASS	10	0,0,4,5	26	-54	1	2	NA	NA	NA	NA	NA	NA	NA	NA	NA	FALSE	NA	NA	NA	NA	NA	NA	0.06285075	NA	INTERGENIC(MODIFIER||||||||||1)	NA	NA	-
2	Chr02	56110128	NA	A	G	189	PASS	15	0,0,7,7	31	-69	1	2	NA	NA	NA	NA	NA	NA	NA	NA	NA	FALSE	NA	NA	NA	NA	NA	NA	0.1662566	NA	INTERGENIC(MODIFIER||||||||||1)	NA	NA	-
2	Chr02	56110229	NA	C	G	175	PASS	16	0,0,5,10	28	-72	1	2	NA	NA	NA	NA	NA	NA	NA	NA	NA	FALSE	NA	NA	NA	NA	NA	NA	0.1521436	NA	INTERGENIC(MODIFIER||||||||||1)	NA	NA	-
2	Chr02	56110280	NA	T	C	43.1	PASS	7	0,0,2,5	16	-48	1	2	NA	NA	NA	NA	NA	NA	NA	NA	NA	FALSE	NA	NA	NA	NA	NA	NA	0.1010611	NA	INTERGENIC(MODIFIER||||||||||1)	NA	NA	-
2	Chr02	56110289	NA	G	A	51.1	PASS	7	0,0,2,5	16	-48	1	2	NA	NA	NA	NA	NA	NA	NA	NA	NA	FALSE	NA	NA	NA	NA	NA	NA	0.07361432	NA	INTERGENIC(MODIFIER||||||||||1)	NA	NA	-
2	Chr02	56110302	NA	G	A	51.1	PASS	7	0,0,2,5	16	-48	1	2	NA	NA	NA	NA	NA	NA	NA	NA	NA	FALSE	NA	NA	NA	NA	NA	NA	0.1127164	NA	INTERGENIC(MODIFIER||||||||||1)	NA	NA	-
2	Chr02	56110331	NA	T	C	13.2	PASS	5	0,0,0,3	27	-36	1	2	NA	NA	NA	NA	NA	NA	NA	NA	NA	FALSE	NA	NA	NA	NA	NA	NA	0.03724139	NA	INTERGENIC(MODIFIER||||||||||1)	NA	NA	-
2	Chr02	56110371	NA	G	T	34.5	PASS	5	0,0,2,2	25	-39	1	2	NA	NA	NA	NA	NA	NA	NA	NA	NA	FALSE	NA	NA	NA	NA	NA	NA	0.07269818	NA	INTERGENIC(MODIFIER||||||||||1)	NA	NA	-
2	Chr02	56110387	NA	A	C	33.3	PASS	6	0,0,3,2	28	-42	1	2	NA	NA	NA	NA	NA	NA	NA	NA	NA	FALSE	NA	NA	NA	NA	NA	NA	0.08955129	NA	INTERGENIC(MODIFIER||||||||||1)	NA	NA	-
2	Chr02	56110404	NA	A	G	51.5	PASS	5	0,0,3,1	29	-39	1	2	NA	NA	NA	NA	NA	NA	NA	NA	NA	FALSE	NA	NA	NA	NA	NA	NA	0.07169037	NA	INTERGENIC(MODIFIER||||||||||1)	NA	NA	-
2	Chr02	56110410	NA	G	T	59.5	PASS	5	0,0,3,1	29	-39	1	2	NA	NA	NA	NA	NA	NA	NA	NA	NA	FALSE	NA	NA	NA	NA	NA	NA	0.06256175	NA	INTERGENIC(MODIFIER||||||||||1)	NA	NA	-
2	Chr02	56110497	NA	A	G	48.1	PASS	7	0,0,4,2	20	-45	1	2	NA	NA	NA	NA	NA	NA	NA	NA	NA	FALSE	NA	NA	NA	NA	NA	NA	0.04985134	NA	INTERGENIC(MODIFIER||||||||||1)	NA	NA	-
2	Chr02	56110500	NA	C	T	28.1	PASS	7	0,0,4,2	20	-45	1	2	NA	NA	NA	NA	NA	NA	NA	NA	NA	FALSE	NA	NA	NA	NA	NA	NA	0.06459049	NA	INTERGENIC(MODIFIER||||||||||1)	NA	NA	-
2	Chr02	56110534	NA	C	G	22.3	PASS	5	0,0,3,2	13	-42	1	2	NA	NA	NA	NA	NA	NA	NA	NA	NA	FALSE	NA	NA	NA	NA	NA	NA	0.03463545	NA	INTERGENIC(MODIFIER||||||||||1)	NA	NA	-
2	Chr02	56110535	NA	T	A	22.3	PASS	5	0,0,3,2	13	-42	1	2	NA	NA	NA	NA	NA	NA	NA	NA	NA	FALSE	NA	NA	NA	NA	NA	NA	0.03277559	NA	INTERGENIC(MODIFIER||||||||||1)	NA	NA	-
2	Chr02	56110801	NA	C	G	81	PASS	12	0,0,3,8	18	-60	1	2	NA	NA	NA	NA	NA	NA	NA	NA	NA	FALSE	NA	NA	NA	NA	NA	NA	0.02139795	NA	INTERGENIC(MODIFIER||||||||||1)	NA	NA	-
2	Chr02	56110817	NA	G	C	80	PASS	12	0,0,3,9	20	-63	1	2	NA	NA	NA	NA	NA	NA	NA	NA	NA	FALSE	NA	NA	NA	NA	NA	NA	0.07006175	NA	INTERGENIC(MODIFIER||||||||||1)	NA	NA	-
2	Chr02	56110838	NA	C	T	117	PASS	13	0,0,4,9	22	-66	1	2	NA	NA	NA	NA	NA	NA	NA	NA	NA	FALSE	NA	NA	NA	NA	NA	NA	0.1507163	NA	INTERGENIC(MODIFIER||||||||||1)	NA	NA	-
2	Chr02	56110846	NA	A	G	129	PASS	15	0,0,4,9	22	-66	1	2	NA	NA	NA	NA	NA	NA	NA	NA	NA	FALSE	NA	NA	NA	NA	NA	NA	0.1206141	NA	INTERGENIC(MODIFIER||||||||||1)	NA	NA	-
2	Chr02	56110979	NA	G	T	145	PASS	8	0,0,6,2	35	-51	1	2	NA	NA	NA	NA	NA	NA	NA	NA	NA	FALSE	NA	NA	NA	NA	NA	NA	0.1102993	NA	INTERGENIC(MODIFIER||||||||||1)	NA	NA	-
2	Chr02	56110982	NA	G	C	139	PASS	8	0,0,5,2	34	-48	1	2	NA	NA	NA	NA	NA	NA	NA	NA	NA	FALSE	NA	NA	NA	NA	NA	NA	0.07279456	NA	INTERGENIC(MODIFIER||||||||||1)	NA	NA	-
2	Chr02	56111008	NA	T	C	72.3	PASS	5	0,0,4,1	32	-42	1	2	NA	NA	NA	NA	NA	NA	NA	NA	NA	FALSE	NA	NA	NA	NA	NA	NA	0.04256416	NA	INTERGENIC(MODIFIER||||||||||1)	NA	NA	-
2	Chr02	56111129	NA	C	T	28.5	PASS	4	0,0,2,2	24	-39	1	2	NA	NA	NA	NA	NA	NA	NA	NA	NA	FALSE	NA	NA	NA	NA	NA	NA	0.01888511	NA	INTERGENIC(MODIFIER||||||||||1)	NA	NA	-
2	Chr02	56111146	NA	T	C	45.3	PASS	5	0,0,3,2	23	-42	1	2	NA	NA	NA	NA	NA	NA	NA	NA	NA	FALSE	NA	NA	NA	NA	NA	NA	0.07161328	NA	INTERGENIC(MODIFIER||||||||||1)	NA	NA	-
2	Chr02	56111186	NA	C	G	72.1	PASS	7	0,0,4,3	21	-48	1	2	NA	NA	NA	NA	NA	NA	NA	NA	NA	FALSE	NA	NA	NA	NA	NA	NA	0.09724459	NA	INTERGENIC(MODIFIER||||||||||1)	NA	NA	-
2	Chr02	56111213	NA	G	A	70.1	PASS	6	0,0,3,3	21	-45	1	2	NA	NA	NA	NA	NA	NA	NA	NA	NA	FALSE	NA	NA	NA	NA	NA	NA	0.1025549	NA	INTERGENIC(MODIFIER||||||||||1)	NA	NA	-
2	Chr02	56111245	NA	A	G	61.3	PASS	5	0,0,3,2	23	-42	1	2	NA	NA	NA	NA	NA	NA	NA	NA	NA	FALSE	NA	NA	NA	NA	NA	NA	0.0697023	NA	INTERGENIC(MODIFIER||||||||||1)	NA	NA	-
2	Chr02	56111621	NA	T	C	100	PASS	7	0,0,2,3	37	-42	1	2	NA	NA	NA	NA	NA	NA	NA	NA	NA	FALSE	NA	NA	NA	NA	NA	NA	0.08314073	NA	INTERGENIC(MODIFIER||||||||||1)	NA	NA	-
2	Chr02	56111641	NA	C	T	186	PASS	10	0,0,4,6	38	-57	1	2	NA	NA	NA	NA	NA	NA	NA	NA	NA	FALSE	NA	NA	NA	NA	NA	NA	0.08213577	NA	INTERGENIC(MODIFIER||||||||||1)	NA	NA	-
2	Chr02	56111708	NA	T	C	222	PASS	19	0,0,10,9	42	-84	1	2	NA	NA	NA	NA	NA	NA	NA	NA	NA	FALSE	NA	NA	NA	NA	NA	NA	0.05561224	NA	INTERGENIC(MODIFIER||||||||||1)	NA	NA	-
2	Chr02	56111831	NA	A	G	222	PASS	24	0,0,12,12	39	-99	1	2	NA	NA	NA	NA	NA	NA	NA	NA	NA	FALSE	NA	NA	NA	NA	NA	NA	0.2468797	NA	INTERGENIC(MODIFIER||||||||||1)	NA	NA	-
2	Chr02	56111946	NA	C	T	119	PASS	27	7,9,7,4	30	121	0.5	1	NA	NA	NA	NA	NA	NA	NA	NA	0.44,0.13,1,0.13	FALSE	NA	NA	NA	NA	3.626959	NA	0.01432505	NA	INTERGENIC(MODIFIER||||||||||1)	NA	NA	-
2	Chr02	56111951	NA	G	A	222	PASS	28	0,0,13,14	29	-108	1	2	NA	NA	NA	NA	NA	NA	NA	NA	NA	FALSE	NA	NA	NA	NA	NA	NA	0.2635543	NA	INTERGENIC(MODIFIER||||||||||1)	NA	NA	-
2	Chr02	56111977	NA	C	G	190	PASS	21	0,0,6,12	24	-81	1	2	NA	NA	NA	NA	NA	NA	NA	NA	NA	FALSE	NA	NA	NA	NA	NA	NA	0.1504315	NA	INTERGENIC(MODIFIER||||||||||1)	NA	NA	-
2	Chr02	56111991	NA	T	C	216	PASS	20	0,0,8,12	26	-87	1	2	NA	NA	NA	NA	NA	NA	NA	NA	NA	FALSE	NA	NA	NA	NA	NA	NA	0.1963213	NA	INTERGENIC(MODIFIER||||||||||1)	NA	NA	-
2	Chr02	56112030	NA	T	C	211	PASS	18	0,0,7,10	28	-78	1	2	NA	NA	NA	NA	NA	NA	NA	NA	NA	FALSE	NA	NA	NA	NA	NA	NA	0.1828019	NA	INTERGENIC(MODIFIER||||||||||1)	NA	NA	-
2	Chr02	56112141	NA	G	C	222	PASS	19	0,0,9,10	40	-84	1	2	NA	NA	NA	NA	NA	NA	NA	NA	NA	FALSE	NA	NA	NA	NA	NA	NA	0.1923892	NA	INTERGENIC(MODIFIER||||||||||1)	NA	NA	-
2	Chr02	56112353	NA	T	C	222	PASS	16	0,0,8,8	36	-75	1	2	NA	NA	NA	NA	NA	NA	NA	NA	NA	FALSE	NA	NA	NA	NA	NA	NA	0.1094456	NA	INTERGENIC(MODIFIER||||||||||1)	NA	NA	-
2	Chr02	56112388	NA	A	G	222	PASS	19	0,0,10,9	36	-84	1	2	NA	NA	NA	NA	NA	NA	NA	NA	NA	FALSE	NA	NA	NA	NA	NA	NA	0.1664827	NA	INTERGENIC(MODIFIER||||||||||1)	NA	NA	-
2	Chr02	56112436	NA	T	C	186	PASS	14	0,1,8,5	33	-52	1	2	NA	NA	NA	NA	NA	NA	NA	NA	0.43,1,0.32,1	FALSE	NA	NA	NA	NA	-1.488417	NA	0.1430851	NA	INTERGENIC(MODIFIER||||||||||1)	NA	NA	-
2	Chr02	56112446	NA	ACTAAAA	ACTAAAACCTAAAA	207	PASS	13	0,0,6,4	35	-64.5	1	2	NA	1,0.076923	NA	NA	NA	NA	NA	NA	NA	TRUE	NA	NA	NA	NA	NA	NA	0.09558583	NA	INTERGENIC(MODIFIER||||||||||1)	NA	NA	-
2	Chr02	56112498	NA	A	G	8.44	Qual	4	0,0,2,0	36	-33	1	2	NA	NA	NA	NA	NA	NA	NA	NA	NA	FALSE	NA	NA	NA	NA	NA	NA	0.056	NA	INTERGENIC(MODIFIER||||||||||1)	NA	NA	-
2	Chr02	56112836	NA	T	C	133	PASS	10	0,0,10,0	38	-57	1	2	NA	NA	NA	NA	NA	NA	NA	NA	NA	FALSE	NA	NA	NA	NA	NA	NA	0.1051718	NA	INTERGENIC(MODIFIER||||||||||1)	NA	NA	-
2	Chr02	56112886	NA	A	T	79.3	PASS	6	0,0,5,0	32	-42	1	2	NA	NA	NA	NA	NA	NA	NA	NA	NA	FALSE	NA	NA	NA	NA	NA	NA	0.08314073	NA	INTERGENIC(MODIFIER||||||||||1)	NA	NA	-
2	Chr02	56112921	NA	T	C	43.3	PASS	5	0,0,5,0	22	-42	1	2	NA	NA	NA	NA	NA	NA	NA	NA	NA	FALSE	NA	NA	NA	NA	NA	NA	0.09468006	NA	INTERGENIC(MODIFIER||||||||||1)	NA	NA	-
2	Chr02	56112942	NA	T	C	6.95	Qual	4	0,0,3,0	16	-36	1	2	NA	NA	NA	NA	NA	NA	NA	NA	NA	FALSE	NA	NA	NA	NA	NA	NA	0.03426357	NA	INTERGENIC(MODIFIER||||||||||1)	NA	NA	-
2	Chr02	56112947	NA	T	C	3.52	Qual	4	0,0,3,0	16	-36	1	2	NA	NA	NA	NA	NA	NA	NA	NA	NA	FALSE	NA	NA	NA	NA	NA	NA	0.05085621	NA	INTERGENIC(MODIFIER||||||||||1)	NA	NA	-
2	Chr02	56112949	NA	T	G	6.95	Qual	4	0,0,3,0	16	-36	1	2	NA	NA	NA	NA	NA	NA	NA	NA	NA	FALSE	NA	NA	NA	NA	NA	NA	0.05870764	NA	INTERGENIC(MODIFIER||||||||||1)	NA	NA	-
2	Chr02	56113040	NA	G	A	167	PASS	11	0,0,2,8	36	-57	1	2	NA	NA	NA	NA	NA	NA	NA	NA	NA	FALSE	NA	NA	NA	NA	NA	NA	0.125	NA	INTERGENIC(MODIFIER||||||||||1)	NA	NA	-
2	Chr02	56113043	NA	T	C	166	PASS	11	0,0,2,9	35	-60	1	2	NA	NA	NA	NA	NA	NA	NA	NA	NA	FALSE	NA	NA	NA	NA	NA	NA	0.1406513	NA	INTERGENIC(MODIFIER||||||||||1)	NA	NA	-
2	Chr02	56113129	NA	T	G	222	PASS	18	0,0,5,13	32	-81	1	2	NA	NA	NA	NA	NA	NA	NA	NA	NA	FALSE	NA	NA	NA	NA	NA	NA	0.1577213	NA	INTERGENIC(MODIFIER||||||||||1)	NA	NA	-
2	Chr02	56113173	NA	C	T	182	PASS	18	0,0,4,14	31	-81	1	2	NA	NA	NA	NA	NA	NA	NA	NA	NA	FALSE	NA	NA	NA	NA	NA	NA	0.1850204	NA	INTERGENIC(MODIFIER||||||||||1)	NA	NA	-
2	Chr02	56113179	NA	T	C	183	PASS	19	0,0,5,14	30	-84	1	2	NA	NA	NA	NA	NA	NA	NA	NA	NA	FALSE	NA	NA	NA	NA	NA	NA	0.1487981	NA	INTERGENIC(MODIFIER||||||||||1)	NA	NA	-
2	Chr02	56113255	NA	T	C	148	PASS	20	0,0,5,13	24	-81	1	2	NA	NA	NA	NA	NA	NA	NA	NA	NA	FALSE	NA	NA	NA	NA	NA	NA	0.1664688	NA	INTERGENIC(MODIFIER||||||||||1)	NA	NA	-
2	Chr02	56113275	NA	C	G	181	PASS	22	0,0,6,16	27	-93	1	2	NA	NA	NA	NA	NA	NA	NA	NA	NA	FALSE	NA	NA	NA	NA	NA	NA	0.07825618	NA	INTERGENIC(MODIFIER||||||||||1)	NA	NA	-
2	Chr02	56113312	NA	A	G	222	PASS	21	0,0,10,11	26	-90	1	2	NA	NA	NA	NA	NA	NA	NA	NA	NA	FALSE	NA	NA	NA	NA	NA	NA	0.1859076	NA	INTERGENIC(MODIFIER||||||||||1)	NA	NA	-
2	Chr02	56113345	NA	A	T	205	PASS	21	0,0,10,11	26	-90	1	2	NA	NA	NA	NA	NA	NA	NA	NA	NA	FALSE	NA	NA	NA	NA	NA	NA	0.1040799	NA	INTERGENIC(MODIFIER||||||||||1)	NA	NA	-
2	Chr02	56113437	NA	A	G	51.3	PASS	5	0,0,5,0	24	-42	1	2	NA	NA	NA	NA	NA	NA	NA	NA	NA	FALSE	NA	NA	NA	NA	NA	NA	0.05328988	NA	INTERGENIC(MODIFIER||||||||||1)	NA	NA	-
2	Chr02	56113453	NA	A	C	14.1	PASS	3	0,0,3,0	19	-36	1	2	NA	NA	NA	NA	NA	NA	NA	NA	NA	FALSE	NA	NA	NA	NA	NA	NA	0.06188863	NA	INTERGENIC(MODIFIER||||||||||1)	NA	NA	-
2	Chr02	56113584	NA	T	C	52.1	PASS	6	0,0,3,3	25	-45	1	2	NA	NA	NA	NA	NA	NA	NA	NA	NA	FALSE	NA	NA	NA	NA	NA	NA	0.1049857	NA	INTERGENIC(MODIFIER||||||||||1)	NA	NA	-
2	Chr02	56113609	NA	A	G	118	PASS	11	0,0,4,7	24	-60	1	2	NA	NA	NA	NA	NA	NA	NA	NA	NA	FALSE	NA	NA	NA	NA	NA	NA	0.1128232	NA	INTERGENIC(MODIFIER||||||||||1)	NA	NA	-
2	Chr02	56113630	NA	G	A	136	PASS	13	0,0,6,7	24	-66	1	2	NA	NA	NA	NA	NA	NA	NA	NA	NA	FALSE	NA	NA	NA	NA	NA	NA	0.08956703	NA	INTERGENIC(MODIFIER||||||||||1)	NA	NA	-
2	Chr02	56113694	NA	G	A	161	PASS	18	0,0,8,10	23	-81	1	2	NA	NA	NA	NA	NA	NA	NA	NA	NA	FALSE	NA	NA	NA	NA	NA	NA	0.07935295	NA	INTERGENIC(MODIFIER||||||||||1)	NA	NA	-
2	Chr02	56113726	NA	G	A	146	PASS	14	0,0,6,8	25	-69	1	2	NA	NA	NA	NA	NA	NA	NA	NA	NA	FALSE	NA	NA	NA	NA	NA	NA	0.130403	NA	INTERGENIC(MODIFIER||||||||||1)	NA	NA	-
2	Chr02	56113765	NA	G	A	127	PASS	11	0,0,4,6	28	-57	1	2	NA	NA	NA	NA	NA	NA	NA	NA	NA	FALSE	NA	NA	NA	NA	NA	NA	0.06652318	NA	INTERGENIC(MODIFIER||||||||||1)	NA	NA	-
2	Chr02	56113801	NA	G	T	104	PASS	7	0,0,2,4	31	-45	1	2	NA	NA	NA	NA	NA	NA	NA	NA	NA	FALSE	NA	NA	NA	NA	NA	NA	0.1039505	NA	INTERGENIC(MODIFIER||||||||||1)	NA	NA	-
2	Chr02	56113888	NA	C	T	48	PASS	3	0,0,1,2	39	-36	1	2	NA	NA	NA	NA	NA	NA	NA	NA	NA	FALSE	NA	NA	NA	NA	NA	NA	0.0598336	NA	INTERGENIC(MODIFIER||||||||||1)	NA	NA	-
2	Chr02	56113974	NA	A	C	66	PASS	3	0,0,2,1	35	-36	1	2	NA	NA	NA	NA	NA	NA	NA	NA	NA	FALSE	NA	NA	NA	NA	NA	NA	0.06662997	NA	INTERGENIC(MODIFIER||||||||||1)	NA	NA	-
2	Chr02	56114093	NA	A	G	211	PASS	11	0,0,5,6	35	-60	1	2	NA	NA	NA	NA	NA	NA	NA	NA	NA	FALSE	NA	NA	NA	NA	NA	NA	0.07355367	NA	INTERGENIC(MODIFIER||||||||||1)	NA	NA	-
2	Chr02	56114131	NA	C	T	153	PASS	8	0,0,3,5	32	-51	1	2	NA	NA	NA	NA	NA	NA	NA	NA	NA	FALSE	NA	NA	NA	NA	NA	NA	0.09377485	NA	INTERGENIC(MODIFIER||||||||||1)	NA	NA	-
2	Chr02	56114154	NA	A	AGTTTTTGCTCTTACCACTTGGAGTCAGGAT	40.4	PASS	5	0,0,2,1	28	-43.5	1	2	NA	3,0.600000	NA	NA	NA	NA	NA	NA	NA	TRUE	NA	NA	NA	NA	NA	NA	0.04034274	NA	INTERGENIC(MODIFIER||||||||||1)	NA	NA	-
2	Chr02	56114171	NA	A	T	69.3	PASS	6	0,0,3,2	26	-42	1	2	NA	NA	NA	NA	NA	NA	NA	NA	NA	FALSE	NA	NA	NA	NA	NA	NA	0.07681113	NA	INTERGENIC(MODIFIER||||||||||1)	NA	NA	-
2	Chr02	56114226	NA	A	G	108	PASS	14	0,0,7,7	23	-69	1	2	NA	NA	NA	NA	NA	NA	NA	NA	NA	FALSE	NA	NA	NA	NA	NA	NA	0.0701283	NA	INTERGENIC(MODIFIER||||||||||1)	NA	NA	-
2	Chr02	56114237	NA	G	A	130	PASS	14	0,0,7,7	23	-69	1	2	NA	NA	NA	NA	NA	NA	NA	NA	NA	FALSE	NA	NA	NA	NA	NA	NA	0.05348258	NA	INTERGENIC(MODIFIER||||||||||1)	NA	NA	-
2	Chr02	56114291	NA	T	C	222	PASS	23	0,0,12,11	31	-96	1	2	NA	NA	NA	NA	NA	NA	NA	NA	NA	FALSE	NA	NA	NA	NA	NA	NA	0.1272164	NA	INTERGENIC(MODIFIER||||||||||1)	NA	NA	-
2	Chr02	56114321	NA	A	G	222	PASS	24	0,0,14,10	34	-99	1	2	NA	NA	NA	NA	NA	NA	NA	NA	NA	FALSE	NA	NA	NA	NA	NA	NA	0.2457307	NA	INTERGENIC(MODIFIER||||||||||1)	NA	NA	-
2	Chr02	56114382	NA	ACCC	ACC	214	PASS	24	0,0,14,10	46	-107	1	2	NA	24,1.000000	NA	NA	NA	NA	NA	NA	NA	TRUE	NA	NA	NA	NA	NA	NA	0.1434518	NA	INTERGENIC(MODIFIER||||||||||1)	NA	NA	-
2	Chr02	56114524	NA	A	C	222	PASS	20	0,0,7,13	44	-87	1	2	NA	NA	NA	NA	NA	NA	NA	NA	NA	FALSE	NA	NA	NA	NA	NA	NA	0.03968515	NA	INTERGENIC(MODIFIER||||||||||1)	NA	NA	-
2	Chr02	56114585	NA	A	C	222	PASS	19	0,0,8,11	43	-84	1	2	NA	NA	NA	NA	NA	NA	NA	NA	NA	FALSE	NA	NA	NA	NA	NA	NA	0.08462685	NA	INTERGENIC(MODIFIER||||||||||1)	NA	NA	-
2	Chr02	56114821	NA	C	A	222	PASS	22	0,0,11,11	45	-93	1	2	NA	NA	NA	NA	NA	NA	NA	NA	NA	FALSE	NA	NA	NA	NA	NA	NA	0.198216	NA	INTERGENIC(MODIFIER||||||||||1)	NA	NA	-
2	Chr02	56114958	NA	C	G	222	PASS	22	0,0,14,8	45	-93	1	2	NA	NA	NA	NA	NA	NA	NA	NA	NA	FALSE	NA	NA	NA	NA	NA	NA	0.201726	NA	INTERGENIC(MODIFIER||||||||||1)	NA	NA	-
2	Chr02	56115124	NA	A	G	222	PASS	32	0,0,16,16	46	-123	1	2	NA	NA	NA	NA	NA	NA	NA	NA	NA	FALSE	NA	NA	NA	NA	NA	NA	0.2428438	NA	INTERGENIC(MODIFIER||||||||||1)	NA	NA	-
2	Chr02	56115158	NA	ATTTTTTT	ATTTTTT	92.5	PASS	25	0,0,12,13	46	-110	1	2	NA	25,1.000000	NA	NA	NA	NA	NA	NA	NA	TRUE	NA	NA	NA	NA	NA	NA	0.07489283	NA	INTERGENIC(MODIFIER||||||||||1)	NA	NA	-
2	Chr02	56120808	NA	A	G	29.1	PASS	6	0,0,4,2	17	-45	1	2	NA	NA	NA	NA	NA	NA	NA	NA	NA	FALSE	NA	NA	NA	NA	NA	NA	0.04719845	NA	INTERGENIC(MODIFIER||||||||||1)	NA	NA	-
2	Chr02	56120844	NA	G	A	29.1	PASS	6	0,0,4,2	17	-45	1	2	NA	NA	NA	NA	NA	NA	NA	NA	NA	FALSE	NA	NA	NA	NA	NA	NA	0.04374793	NA	INTERGENIC(MODIFIER||||||||||1)	NA	NA	-
2	Chr02	56122988	NA	A	G	36	PASS	3	0,0,3,0	31	-36	1	2	NA	NA	NA	NA	NA	NA	NA	NA	NA	FALSE	NA	NA	NA	NA	NA	NA	0.05624503	NA	INTERGENIC(MODIFIER||||||||||1)	NA	NA	-
2	Chr02	56123118	NA	C	T	18.6	PASS	6	3,0,0,3	20	-29	1	2	NA	NA	NA	NA	NA	NA	NA	NA	0.1,0.23,1,0.15	FALSE	NA	NA	NA	NA	-1.579671	NA	0.06568498	NA	INTERGENIC(MODIFIER||||||||||1)	NA	NA	-
2	Chr02	56123165	NA	G	A	50.5	PASS	7	3,0,0,4	24	-31	1	2	NA	NA	NA	NA	NA	NA	NA	NA	0.029,1,1,1	FALSE	NA	NA	NA	NA	-0.6486824	NA	0.06131737	NA	INTERGENIC(MODIFIER||||||||||1)	NA	NA	-
2	Chr02	56123194	NA	C	T	62.1	PASS	8	3,0,0,5	24	-32	1	2	NA	NA	NA	NA	NA	NA	NA	NA	0.018,1,1,1	FALSE	NA	NA	NA	NA	-1.009886	NA	0.08827666	NA	INTERGENIC(MODIFIER||||||||||1)	NA	NA	-
2	Chr02	56123909	NA	AC	A	66.7	PASS	5	0,0,2,3	32	-49.5	1	2	NA	5,1.000000	NA	NA	NA	NA	NA	NA	NA	TRUE	NA	NA	NA	NA	NA	NA	0.05419843	NA	INTERGENIC(MODIFIER||||||||||1)	NA	NA	-
2	Chr02	56123965	NA	G	T	25.5	PASS	4	0,0,2,2	26	-39	1	2	NA	NA	NA	NA	NA	NA	NA	NA	NA	FALSE	NA	NA	NA	NA	NA	NA	0.07716119	NA	INTERGENIC(MODIFIER||||||||||1)	NA	NA	-
2	Chr02	56124591	NA	T	A	14.6	PASS	13	4,3,2,3	14	-20	0.5554	1	NA	NA	NA	NA	NA	NA	NA	NA	1,1,1,1	FALSE	NA	NA	NA	NA	-0.467517	NA	0.03558503	NA	INTERGENIC(MODIFIER||||||||||1)	NA	NA	-
2	Chr02	56124611	NA	T	C	17.3	PASS	11	3,3,2,3	13	-25	0.7304	1	NA	NA	NA	NA	NA	NA	NA	NA	1,0.15,1,1	FALSE	NA	NA	NA	NA	0.3171491	NA	0.08701821	NA	INTERGENIC(MODIFIER||||||||||1)	NA	NA	-
2	Chr02	56125855	NA	C	T	3.61	Qual	8	1,2,2,3	11	-32	1	2	NA	NA	NA	NA	NA	NA	NA	NA	1,0.24,1,0.19	FALSE	NA	NA	NA	NA	-0.4570987	NA	0.09519206	NA	INTERGENIC(MODIFIER||||||||||1)	NA	NA	-
2	Chr02	56126454	NA	T	G	13.2	PASS	13	0,6,1,6	17	4.03	0.5003	1	NA	NA	NA	NA	NA	NA	NA	NA	1,1,1,0.11	FALSE	NA	NA	NA	NA	0.9716262	NA	0.1113754	NA	INTERGENIC(MODIFIER||||||||||1)	NA	NA	-
2	Chr02	56128382	NA	CT	CTT	53.5	PASS	11	0,0,10,0	20	-64.5	1	2	NA	10,0.909091	NA	NA	NA	NA	NA	NA	NA	TRUE	NA	NA	NA	NA	NA	NA	0.01626313	NA	INTERGENIC(MODIFIER||||||||||1)	NA	NA	-
2	Chr02	56128639	NA	A	G	17.9	PASS	6	0,1,0,5	16	-37	1	2	NA	NA	NA	NA	NA	NA	NA	NA	1,0.35,1,0.35	FALSE	NA	NA	NA	NA	-0.8217058	NA	0.08701821	NA	INTERGENIC(MODIFIER||||||||||1)	NA	NA	-
2	Chr02	56130866	NA	T	C	10.9	PASS	7	1,0,6,0	13	-39	1	2	NA	NA	NA	NA	NA	NA	NA	NA	1,0.36,1,0.49	FALSE	NA	NA	NA	NA	0.8170978	NA	0.1051782	NA	INTERGENIC(MODIFIER||||||||||1)	NA	NA	-
2	Chr02	56131377	NA	AACCGGAC	A	67	PASS	9	1,0,4,2	22	-46.5	1	2	NA	6,0.666667	NA	NA	NA	NA	NA	NA	1,1,1,1	TRUE	NA	NA	NA	NA	NA	NA	0.0124013	NA	INTERGENIC(MODIFIER||||||||||1)	NA	NA	-
2	Chr02	56132059	NA	G	A	222	PASS	28	0,0,13,14	36	-108	1	2	NA	NA	NA	NA	NA	NA	NA	NA	NA	FALSE	NA	NA	NA	NA	NA	NA	0.1386098	NA	INTERGENIC(MODIFIER||||||||||1)	NA	NA	-
2	Chr02	56132072	NA	A	G	222	PASS	28	0,0,13,15	36	-111	1	2	NA	NA	NA	NA	NA	NA	NA	NA	NA	FALSE	NA	NA	NA	NA	NA	NA	0.06754757	NA	INTERGENIC(MODIFIER||||||||||1)	NA	NA	-
2	Chr02	56132167	NA	G	A	222	PASS	29	0,0,16,13	43	-114	1	2	NA	NA	NA	NA	NA	NA	NA	NA	NA	FALSE	NA	NA	NA	NA	NA	NA	0.08334365	NA	INTERGENIC(MODIFIER||||||||||1)	NA	NA	-
2	Chr02	56132318	NA	T	C	222	PASS	30	0,0,15,15	44	-117	1	2	NA	NA	NA	NA	NA	NA	NA	NA	NA	FALSE	NA	NA	NA	NA	NA	NA	0.1070934	NA	INTERGENIC(MODIFIER||||||||||1)	NA	NA	-
2	Chr02	56132414	NA	C	T	222	PASS	28	0,0,15,13	43	-108	1	2	NA	NA	NA	NA	NA	NA	NA	NA	NA	FALSE	NA	NA	NA	NA	NA	NA	0.04244881	NA	INTERGENIC(MODIFIER||||||||||1)	NA	NA	-
2	Chr02	56132536	NA	T	C	222	PASS	26	0,0,12,14	37	-102	1	2	NA	NA	NA	NA	NA	NA	NA	NA	NA	FALSE	NA	NA	NA	NA	NA	NA	0.1941529	NA	INTERGENIC(MODIFIER||||||||||1)	NA	NA	-
2	Chr02	56132580	NA	G	A	222	PASS	26	0,0,11,15	35	-102	1	2	NA	NA	NA	NA	NA	NA	NA	NA	NA	FALSE	NA	NA	NA	NA	NA	NA	0.2200986	NA	INTERGENIC(MODIFIER||||||||||1)	NA	NA	-
2	Chr02	56132622	NA	C	A	222	PASS	27	0,0,9,17	35	-105	1	2	NA	NA	NA	NA	NA	NA	NA	NA	NA	FALSE	NA	NA	NA	NA	NA	NA	0.1045427	NA	INTERGENIC(MODIFIER||||||||||1)	NA	NA	-
2	Chr02	56132671	NA	CTTA	CTTATTA	214	PASS	24	0,0,7,15	41	-101	1	2	NA	21,0.875000	NA	NA	NA	NA	NA	NA	NA	TRUE	NA	NA	NA	NA	NA	NA	0.1936936	NA	INTERGENIC(MODIFIER||||||||||1)	NA	NA	-
2	Chr02	56132725	NA	A	T	222	PASS	22	0,0,7,15	44	-93	1	2	NA	NA	NA	NA	NA	NA	NA	NA	NA	FALSE	NA	NA	NA	NA	NA	NA	0.0262564	NA	INTERGENIC(MODIFIER||||||||||1)	NA	NA	-
2	Chr02	56132809	NA	ATTT	ATTTT	214	PASS	22	0,0,11,10	42	-97.5	1	2	NA	21,0.954545	NA	NA	NA	NA	NA	NA	NA	TRUE	NA	NA	NA	NA	NA	NA	0.07382789	NA	INTERGENIC(MODIFIER||||||||||1)	NA	NA	-
2	Chr02	56132864	NA	T	C	222	PASS	18	0,0,9,9	41	-81	1	2	NA	NA	NA	NA	NA	NA	NA	NA	NA	FALSE	NA	NA	NA	NA	NA	NA	0.176664	NA	INTERGENIC(MODIFIER||||||||||1)	NA	NA	-
2	Chr02	56132867	NA	A	G	222	PASS	15	0,0,9,6	39	-72	1	2	NA	NA	NA	NA	NA	NA	NA	NA	NA	FALSE	NA	NA	NA	NA	NA	NA	0.09418961	NA	INTERGENIC(MODIFIER||||||||||1)	NA	NA	-
2	Chr02	56132927	NA	GG	GGACACTTACATG	32.2	PASS	3	0,0,1,1	36	-40.5	1	2	NA	2,0.666667	NA	NA	NA	NA	NA	NA	NA	TRUE	NA	NA	NA	NA	NA	NA	0.0784	NA	INTERGENIC(MODIFIER||||||||||1)	NA	NA	-
2	Chr02	56132942	NA	C	T	13	PASS	2	0,0,1,1	36	-33	1	2	NA	NA	NA	NA	NA	NA	NA	NA	NA	FALSE	NA	NA	NA	NA	NA	NA	0.0784	NA	INTERGENIC(MODIFIER||||||||||1)	NA	NA	-
2	Chr02	56132992	NA	TC	T	37.4	PASS	4	0,0,2,1	29	-43.5	1	2	NA	3,0.750000	NA	NA	NA	NA	NA	NA	NA	TRUE	NA	NA	NA	NA	NA	NA	0.0270646	NA	INTERGENIC(MODIFIER||||||||||1)	NA	NA	-
2	Chr02	56132998	NA	G	A	106	SnpGap	8	0,0,2,4	31	-45	1	2	NA	NA	NA	NA	NA	NA	NA	NA	NA	FALSE	NA	NA	NA	NA	NA	NA	0.01192937	NA	INTERGENIC(MODIFIER||||||||||1)	NA	NA	-
2	Chr02	56133091	NA	A	G	222	PASS	29	0,0,14,15	40	-114	1	2	NA	NA	NA	NA	NA	NA	NA	NA	NA	FALSE	NA	NA	NA	NA	NA	NA	0.1995131	NA	INTERGENIC(MODIFIER||||||||||1)	NA	NA	-
2	Chr02	56133129	NA	C	A	222	PASS	31	0,0,14,16	39	-117	1	2	NA	NA	NA	NA	NA	NA	NA	NA	NA	FALSE	NA	NA	NA	NA	NA	NA	0.1113598	NA	INTERGENIC(MODIFIER||||||||||1)	NA	NA	-
2	Chr02	56133237	NA	G	A	182	PASS	10	0,0,2,8	36	-57	1	2	NA	NA	NA	NA	NA	NA	NA	NA	NA	FALSE	NA	NA	NA	NA	NA	NA	0.01468205	NA	INTERGENIC(MODIFIER||||||||||1)	NA	NA	-
2	Chr02	56133239	NA	A	T	136	PASS	10	0,0,1,8	35	-54	1	2	NA	NA	NA	NA	NA	NA	NA	NA	NA	FALSE	NA	NA	NA	NA	NA	NA	0.03066353	NA	INTERGENIC(MODIFIER||||||||||1)	NA	NA	-
2	Chr02	56133299	NA	ATGGCACTCG	ATGGCACTCGCCCTTGGCACTCG	178	PASS	13	0,0,3,9	30	-70.5	1	2	NA	12,0.923077	NA	NA	NA	NA	NA	NA	NA	TRUE	NA	NA	NA	NA	NA	NA	0.07295659	NA	INTERGENIC(MODIFIER||||||||||1)	NA	NA	-
2	Chr02	56133334	NA	T	C	119	PASS	15	0,0,4,10	22	-69	1	2	NA	NA	NA	NA	NA	NA	NA	NA	NA	FALSE	NA	NA	NA	NA	NA	NA	0.05151683	NA	INTERGENIC(MODIFIER||||||||||1)	NA	NA	-
2	Chr02	56133368	NA	C	G	91	PASS	12	0,0,4,7	18	-60	1	2	NA	NA	NA	NA	NA	NA	NA	NA	NA	FALSE	NA	NA	NA	NA	NA	NA	0.0837975	NA	INTERGENIC(MODIFIER||||||||||1)	NA	NA	-
2	Chr02	56133381	NA	T	C	84	PASS	11	0,0,3,7	18	-57	1	2	NA	NA	NA	NA	NA	NA	NA	NA	NA	FALSE	NA	NA	NA	NA	NA	NA	0.1384907	NA	INTERGENIC(MODIFIER||||||||||1)	NA	NA	-
2	Chr02	56133397	NA	ATTTT	ATTT	75.5	PASS	12	0,0,4,7	24	-67.5	1	2	NA	12,1.000000	NA	NA	NA	NA	NA	NA	NA	TRUE	NA	NA	NA	NA	NA	NA	0.01663933	NA	INTERGENIC(MODIFIER||||||||||1)	NA	NA	-
2	Chr02	56133411	NA	G	A	139	SnpGap	12	0,0,4,7	27	-60	1	2	NA	NA	NA	NA	NA	NA	NA	NA	NA	FALSE	NA	NA	NA	NA	NA	NA	0.1322332	NA	INTERGENIC(MODIFIER||||||||||1)	NA	NA	-
2	Chr02	56133481	NA	C	CTTAAGAT	116	PASS	4	0,0,2,2	43	-46.5	1	2	NA	4,1.000000	NA	NA	NA	NA	NA	NA	NA	TRUE	NA	NA	NA	NA	NA	NA	0.06617741	NA	INTERGENIC(MODIFIER||||||||||1)	NA	NA	-
2	Chr02	56133488	NA	G	T	76.5	SnpGap	4	0,0,2,2	43	-39	1	2	NA	NA	NA	NA	NA	NA	NA	NA	NA	FALSE	NA	NA	NA	NA	NA	NA	0.06499381	NA	INTERGENIC(MODIFIER||||||||||1)	NA	NA	-
2	Chr02	56133747	NA	A	C	127	SnpGap	8	0,0,4,3	33	-48	1	2	NA	NA	NA	NA	NA	NA	NA	NA	NA	FALSE	NA	NA	NA	NA	NA	NA	0.07279457	NA	INTERGENIC(MODIFIER||||||||||1)	NA	NA	-
2	Chr02	56133749	NA	A	G	130	SnpGap	9	0,0,4,3	33	-48	1	2	NA	NA	NA	NA	NA	NA	NA	NA	NA	FALSE	NA	NA	NA	NA	NA	NA	0.05651857	NA	INTERGENIC(MODIFIER||||||||||1)	NA	NA	-
2	Chr02	56133756	NA	TC	T	9.01	Qual	9	0,0,3,0	20	-43.5	1	2	NA	9,1.000000	NA	NA	NA	NA	NA	NA	NA	TRUE	NA	NA	NA	NA	NA	NA	0.06570053	NA	INTERGENIC(MODIFIER||||||||||1)	NA	NA	-
2	Chr02	56133830	NA	GCTCCTCCTCCTC	GCTCCTC	70.5	PASS	12	0,0,7,2	21	-61.5	1	2	NA	12,1.000000	NA	NA	NA	NA	NA	NA	NA	TRUE	NA	NA	NA	NA	NA	NA	0.07224146	NA	INTERGENIC(MODIFIER||||||||||1)	NA	NA	-
2	Chr02	56133853	NA	G	A	101	PASS	13	0,0,10,3	22	-66	1	2	NA	NA	NA	NA	NA	NA	NA	NA	NA	FALSE	NA	NA	NA	NA	NA	NA	0.1385752	NA	INTERGENIC(MODIFIER||||||||||1)	NA	NA	-
2	Chr02	56133878	NA	T	C	130	PASS	13	0,0,8,5	24	-66	1	2	NA	NA	NA	NA	NA	NA	NA	NA	NA	FALSE	NA	NA	NA	NA	NA	NA	0.1148342	NA	INTERGENIC(MODIFIER||||||||||1)	NA	NA	-
2	Chr02	56133883	NA	C	A	104	PASS	13	0,0,8,5	24	-66	1	2	NA	NA	NA	NA	NA	NA	NA	NA	NA	FALSE	NA	NA	NA	NA	NA	NA	0.09794324	NA	INTERGENIC(MODIFIER||||||||||1)	NA	NA	-
2	Chr02	56133900	NA	C	T	127	PASS	16	0,0,8,7	25	-72	1	2	NA	NA	NA	NA	NA	NA	NA	NA	NA	FALSE	NA	NA	NA	NA	NA	NA	0.1723123	NA	INTERGENIC(MODIFIER||||||||||1)	NA	NA	-
2	Chr02	56134005	NA	G	T	165	PASS	11	0,0,3,8	32	-60	1	2	NA	NA	NA	NA	NA	NA	NA	NA	NA	FALSE	NA	NA	NA	NA	NA	NA	0.1417933	NA	INTERGENIC(MODIFIER||||||||||1)	NA	NA	-
2	Chr02	56134011	NA	C	T	126	PASS	10	0,0,2,8	33	-57	1	2	NA	NA	NA	NA	NA	NA	NA	NA	NA	FALSE	NA	NA	NA	NA	NA	NA	0.1355844	NA	INTERGENIC(MODIFIER||||||||||1)	NA	NA	-
2	Chr02	56134025	NA	G	A	106	PASS	8	0,0,2,6	30	-51	1	2	NA	NA	NA	NA	NA	NA	NA	NA	NA	FALSE	NA	NA	NA	NA	NA	NA	0.1229217	NA	INTERGENIC(MODIFIER||||||||||1)	NA	NA	-
2	Chr02	56134076	NA	T	C	26	PASS	3	0,0,1,2	27	-36	1	2	NA	NA	NA	NA	NA	NA	NA	NA	NA	FALSE	NA	NA	NA	NA	NA	NA	0.05365061	NA	INTERGENIC(MODIFIER||||||||||1)	NA	NA	-
2	Chr02	56134078	NA	A	G	33	PASS	3	0,0,1,2	27	-36	1	2	NA	NA	NA	NA	NA	NA	NA	NA	NA	FALSE	NA	NA	NA	NA	NA	NA	0.0449305	NA	INTERGENIC(MODIFIER||||||||||1)	NA	NA	-
2	Chr02	56134135	NA	G	A	69.1	PASS	6	0,0,2,4	26	-45	1	2	NA	NA	NA	NA	NA	NA	NA	NA	NA	FALSE	NA	NA	NA	NA	NA	NA	0.05992091	NA	INTERGENIC(MODIFIER||||||||||1)	NA	NA	-
2	Chr02	56134136	NA	C	T	74.1	PASS	6	0,0,2,4	26	-45	1	2	NA	NA	NA	NA	NA	NA	NA	NA	NA	FALSE	NA	NA	NA	NA	NA	NA	0.05074656	NA	INTERGENIC(MODIFIER||||||||||1)	NA	NA	-
2	Chr02	56134146	NA	G	T	102	PASS	8	0,0,3,5	24	-51	1	2	NA	NA	NA	NA	NA	NA	NA	NA	NA	FALSE	NA	NA	NA	NA	NA	NA	0.115202	NA	INTERGENIC(MODIFIER||||||||||1)	NA	NA	-
2	Chr02	56134248	NA	A	T	72.1	PASS	6	0,0,2,4	27	-45	1	2	NA	NA	NA	NA	NA	NA	NA	NA	NA	FALSE	NA	NA	NA	NA	NA	NA	0.08512692	NA	INTERGENIC(MODIFIER||||||||||1)	NA	NA	-
2	Chr02	56134260	NA	T	A	39.3	PASS	5	0,0,2,3	24	-42	1	2	NA	NA	NA	NA	NA	NA	NA	NA	NA	FALSE	NA	NA	NA	NA	NA	NA	0.08054322	NA	INTERGENIC(MODIFIER||||||||||1)	NA	NA	-
2	Chr02	56134263	NA	C	T	56.3	PASS	5	0,0,2,3	24	-42	1	2	NA	NA	NA	NA	NA	NA	NA	NA	NA	FALSE	NA	NA	NA	NA	NA	NA	0.09183749	NA	INTERGENIC(MODIFIER||||||||||1)	NA	NA	-
2	Chr02	56134289	NA	A	G	54.5	PASS	5	0,0,2,2	27	-39	1	2	NA	NA	NA	NA	NA	NA	NA	NA	NA	FALSE	NA	NA	NA	NA	NA	NA	0.05617752	NA	INTERGENIC(MODIFIER||||||||||1)	NA	NA	-
2	Chr02	56134302	NA	A	G	12.2	PASS	3	0,0,1,2	30	-36	1	2	NA	NA	NA	NA	NA	NA	NA	NA	NA	FALSE	NA	NA	NA	NA	NA	NA	0.06718756	NA	INTERGENIC(MODIFIER||||||||||1)	NA	NA	-
2	Chr02	56134310	NA	C	T	35	PASS	3	0,0,1,2	30	-36	1	2	NA	NA	NA	NA	NA	NA	NA	NA	NA	FALSE	NA	NA	NA	NA	NA	NA	0.06733101	NA	INTERGENIC(MODIFIER||||||||||1)	NA	NA	-
2	Chr02	56134320	NA	AGCATGCA	AGCA	11.5	PASS	2	0,0,1,1	26	-40.5	1	2	NA	2,1.000000	NA	NA	NA	NA	NA	NA	NA	TRUE	NA	NA	NA	NA	NA	NA	0.0752	NA	INTERGENIC(MODIFIER||||||||||1)	NA	NA	-
2	Chr02	56134385	NA	A	AGGC	51	PASS	5	0,0,3,1	26	-46.5	1	2	NA	2,0.400000	NA	NA	NA	NA	NA	NA	NA	TRUE	NA	NA	NA	NA	NA	NA	0.0224989	NA	INTERGENIC(MODIFIER||||||||||1)	NA	NA	-
2	Chr02	56134412	NA	G	C	109	PASS	10	0,0,7,3	27	-57	1	2	NA	NA	NA	NA	NA	NA	NA	NA	NA	FALSE	NA	NA	NA	NA	NA	NA	0.07337791	NA	INTERGENIC(MODIFIER||||||||||1)	NA	NA	-
2	Chr02	56134420	NA	G	A	131	PASS	11	0,0,7,4	28	-60	1	2	NA	NA	NA	NA	NA	NA	NA	NA	NA	FALSE	NA	NA	NA	NA	NA	NA	0.09817874	NA	INTERGENIC(MODIFIER||||||||||1)	NA	NA	-
2	Chr02	56134479	NA	CCCACCA	CCCACCAGTCCACCACCA	174	PASS	16	0,0,8,7	25	-79.5	1	2	NA	14,0.875000	NA	NA	NA	NA	NA	NA	NA	TRUE	NA	NA	NA	NA	NA	NA	0.1614939	NA	INTERGENIC(MODIFIER||||||||||1)	NA	NA	-
2	Chr02	56134501	NA	G	A	172	PASS	16	0,0,9,6	24	-72	1	2	NA	NA	NA	NA	NA	NA	NA	NA	NA	FALSE	NA	NA	NA	NA	NA	NA	0.1721927	NA	INTERGENIC(MODIFIER||||||||||1)	NA	NA	-
2	Chr02	56134526	NA	A	G	125	PASS	12	0,0,6,5	23	-60	1	2	NA	NA	NA	NA	NA	NA	NA	NA	NA	FALSE	NA	NA	NA	NA	NA	NA	0.1232293	NA	INTERGENIC(MODIFIER||||||||||1)	NA	NA	-
2	Chr02	56134571	NA	A	G	57.3	PASS	6	0,0,3,2	22	-42	1	2	NA	NA	NA	NA	NA	NA	NA	NA	NA	FALSE	NA	NA	NA	NA	NA	NA	0.0663055	NA	INTERGENIC(MODIFIER||||||||||1)	NA	NA	-
2	Chr02	56134585	NA	T	C	34.5	PASS	5	0,0,3,1	20	-39	1	2	NA	NA	NA	NA	NA	NA	NA	NA	NA	FALSE	NA	NA	NA	NA	NA	NA	0.06376843	NA	INTERGENIC(MODIFIER||||||||||1)	NA	NA	-
2	Chr02	56134708	NA	CTGGTATTTTTGCTGCTATTTCAACTTTTACTGTTATTATG	CTG	214	PASS	11	0,0,3,8	43	-67.5	1	2	NA	11,1.000000	NA	NA	NA	NA	NA	NA	NA	TRUE	NA	NA	NA	NA	NA	NA	0.00400838	NA	INTERGENIC(MODIFIER||||||||||1)	NA	NA	-
2	Chr02	56134757	NA	G	C	129	SnpGap	11	0,0,3,8	43	-60	1	2	NA	NA	NA	NA	NA	NA	NA	NA	NA	FALSE	NA	NA	NA	NA	NA	NA	0.003095077	NA	INTERGENIC(MODIFIER||||||||||1)	NA	NA	-
2	Chr02	56134795	NA	C	T	222	PASS	18	0,0,9,9	36	-81	1	2	NA	NA	NA	NA	NA	NA	NA	NA	NA	FALSE	NA	NA	NA	NA	NA	NA	0.04658167	NA	INTERGENIC(MODIFIER||||||||||1)	NA	NA	-
2	Chr02	56134883	NA	C	T	138	PASS	17	0,0,11,6	21	-78	1	2	NA	NA	NA	NA	NA	NA	NA	NA	NA	FALSE	NA	NA	NA	NA	NA	NA	0.1421641	NA	INTERGENIC(MODIFIER||||||||||1)	NA	NA	-
2	Chr02	56134904	NA	T	C	172	PASS	21	0,0,11,10	23	-90	1	2	NA	NA	NA	NA	NA	NA	NA	NA	NA	FALSE	NA	NA	NA	NA	NA	NA	0.1076481	NA	INTERGENIC(MODIFIER||||||||||1)	NA	NA	-
2	Chr02	56134914	NA	T	C	204	PASS	24	0,0,12,11	23	-96	1	2	NA	NA	NA	NA	NA	NA	NA	NA	NA	FALSE	NA	NA	NA	NA	NA	NA	0.2026219	NA	INTERGENIC(MODIFIER||||||||||1)	NA	NA	-
2	Chr02	56134947	NA	T	C	177	PASS	23	0,0,7,14	24	-90	1	2	NA	NA	NA	NA	NA	NA	NA	NA	NA	FALSE	NA	NA	NA	NA	NA	NA	0.1332202	NA	INTERGENIC(MODIFIER||||||||||1)	NA	NA	-
2	Chr02	56135016	NA	AAC	A	168	PASS	29	0,0,10,18	27	-119	1	2	NA	26,0.896552	NA	NA	NA	NA	NA	NA	NA	TRUE	NA	NA	NA	NA	NA	NA	0.2675776	NA	INTERGENIC(MODIFIER||||||||||1)	NA	NA	-
2	Chr02	56135049	NA	G	A	222	PASS	27	0,0,12,15	29	-108	1	2	NA	NA	NA	NA	NA	NA	NA	NA	NA	FALSE	NA	NA	NA	NA	NA	NA	0.07551126	NA	INTERGENIC(MODIFIER||||||||||1)	NA	NA	-
2	Chr02	56135055	NA	G	A	222	PASS	27	0,0,10,14	28	-99	1	2	NA	NA	NA	NA	NA	NA	NA	NA	NA	FALSE	NA	NA	NA	NA	NA	NA	0.02375772	NA	INTERGENIC(MODIFIER||||||||||1)	NA	NA	-
2	Chr02	56135070	NA	A	T	222	PASS	27	0,0,11,15	29	-105	1	2	NA	NA	NA	NA	NA	NA	NA	NA	NA	FALSE	NA	NA	NA	NA	NA	NA	0.2183042	NA	INTERGENIC(MODIFIER||||||||||1)	NA	NA	-
2	Chr02	56135199	NA	C	T	222	PASS	24	0,0,10,13	29	-96	1	2	NA	NA	NA	NA	NA	NA	NA	NA	NA	FALSE	NA	NA	NA	NA	NA	NA	0.1934243	NA	INTERGENIC(MODIFIER||||||||||1)	NA	NA	-
2	Chr02	56135209	NA	A	G	222	PASS	23	0,0,9,13	27	-93	1	2	NA	NA	NA	NA	NA	NA	NA	NA	NA	FALSE	NA	NA	NA	NA	NA	NA	0.1206152	NA	INTERGENIC(MODIFIER||||||||||1)	NA	NA	-
2	Chr02	56135213	NA	T	C	208	PASS	22	0,0,9,13	27	-93	1	2	NA	NA	NA	NA	NA	NA	NA	NA	NA	FALSE	NA	NA	NA	NA	NA	NA	0.08225615	NA	INTERGENIC(MODIFIER||||||||||1)	NA	NA	-
2	Chr02	56135273	NA	A	G	117	PASS	14	0,0,4,9	21	-66	1	2	NA	NA	NA	NA	NA	NA	NA	NA	NA	FALSE	NA	NA	NA	NA	NA	NA	0.1539883	NA	INTERGENIC(MODIFIER||||||||||1)	NA	NA	-
2	Chr02	56135310	NA	G	A	103	PASS	8	0,0,4,4	24	-51	1	2	NA	NA	NA	NA	NA	NA	NA	NA	NA	FALSE	NA	NA	NA	NA	NA	NA	0.09895786	NA	INTERGENIC(MODIFIER||||||||||1)	NA	NA	-
2	Chr02	56135346	NA	G	T	117	PASS	12	0,0,4,8	21	-63	1	2	NA	NA	NA	NA	NA	NA	NA	NA	NA	FALSE	NA	NA	NA	NA	NA	NA	0.1510013	NA	INTERGENIC(MODIFIER||||||||||1)	NA	NA	-
2	Chr02	56135357	NA	T	C	94	PASS	14	0,0,5,9	22	-69	1	2	NA	NA	NA	NA	NA	NA	NA	NA	NA	FALSE	NA	NA	NA	NA	NA	NA	0.1227986	NA	INTERGENIC(MODIFIER||||||||||1)	NA	NA	-
2	Chr02	56135367	NA	T	C	117	PASS	15	0,0,5,9	23	-69	1	2	NA	NA	NA	NA	NA	NA	NA	NA	NA	FALSE	NA	NA	NA	NA	NA	NA	0.09987669	NA	INTERGENIC(MODIFIER||||||||||1)	NA	NA	-
2	Chr02	56135437	NA	T	G	121	PASS	17	0,0,5,12	22	-78	1	2	NA	NA	NA	NA	NA	NA	NA	NA	NA	FALSE	NA	NA	NA	NA	NA	NA	0.1604253	NA	INTERGENIC(MODIFIER||||||||||1)	NA	NA	-
2	Chr02	56135474	NA	C	G	141	PASS	13	0,0,5,8	25	-66	1	2	NA	NA	NA	NA	NA	NA	NA	NA	NA	FALSE	NA	NA	NA	NA	NA	NA	0.1538412	NA	INTERGENIC(MODIFIER||||||||||1)	NA	NA	-
2	Chr02	56135504	NA	C	T	103	SnpGap	11	0,0,5,6	25	-60	1	2	NA	NA	NA	NA	NA	NA	NA	NA	NA	FALSE	NA	NA	NA	NA	NA	NA	0.1392198	NA	INTERGENIC(MODIFIER||||||||||1)	NA	NA	-
2	Chr02	56135510	NA	TG	TGG	47.5	PASS	9	0,0,2,6	22	-58.5	1	2	NA	9,1.000000	NA	NA	NA	NA	NA	NA	NA	TRUE	NA	NA	NA	NA	NA	NA	0.06982439	NA	INTERGENIC(MODIFIER||||||||||1)	NA	NA	-
2	Chr02	56135693	NA	C	T	127	PASS	7	0,0,4,3	29	-48	1	2	NA	NA	NA	NA	NA	NA	NA	NA	NA	FALSE	NA	NA	NA	NA	NA	NA	0.01732483	NA	INTERGENIC(MODIFIER||||||||||1)	NA	NA	-
2	Chr02	56135694	NA	G	A	127	PASS	7	0,0,4,3	29	-48	1	2	NA	NA	NA	NA	NA	NA	NA	NA	NA	FALSE	NA	NA	NA	NA	NA	NA	0.01302965	NA	INTERGENIC(MODIFIER||||||||||1)	NA	NA	-
2	Chr02	56135712	NA	C	T	205	SnpGap	11	0,0,6,5	36	-60	1	2	NA	NA	NA	NA	NA	NA	NA	NA	NA	FALSE	NA	NA	NA	NA	NA	NA	0.08173814	NA	INTERGENIC(MODIFIER||||||||||1)	NA	NA	-
2	Chr02	56135717	NA	TAAAAAAAAAA	TAAAAAAAA	103	PASS	11	0,0,6,5	36	-67.5	1	2	NA	11,1.000000	NA	NA	NA	NA	NA	NA	NA	TRUE	NA	NA	NA	NA	NA	NA	0.07866036	NA	INTERGENIC(MODIFIER||||||||||1)	NA	NA	-
2	Chr02	56135890	NA	C	CGCG	214	PASS	19	0,0,7,11	44	-88.5	1	2	NA	18,0.947368	NA	NA	NA	NA	NA	NA	NA	TRUE	NA	NA	NA	NA	NA	NA	0.1816961	NA	UTR_5_PRIME(MODIFIER||9||948|Sobic.002G179900|protein_coding|CODING|Sobic.002G179900.1.v3.1|1|1)	NA	NA	-
2	Chr02	56135908	NA	G	C	222	PASS	22	0,0,10,11	40	-90	1	2	NA	NA	NA	NA	NA	NA	NA	NA	NA	FALSE	NA	NA	NA	NA	NA	NA	0.1999798	NA	SYNONYMOUS_CODING(LOW|SILENT|tcG/tcC|S3|948|Sobic.002G179900|protein_coding|CODING|Sobic.002G179900.1.v3.1|1|1)	NA	NA	-
2	Chr02	56135977	NA	A	G	222	PASS	29	0,0,10,18	33	-111	1	2	NA	NA	NA	NA	NA	NA	NA	NA	NA	FALSE	NA	NA	NA	NA	NA	NA	0.1369635	NA	INTRON(MODIFIER||||948|Sobic.002G179900|protein_coding|CODING|Sobic.002G179900.1.v3.1|1|1)	NA	NA	-
2	Chr02	56136004	NA	ACGCTC	AC	214	PASS	27	0,0,10,16	32	-113	1	2	NA	26,0.962963	NA	NA	NA	NA	NA	NA	NA	TRUE	NA	NA	NA	NA	NA	NA	0.1141187	NA	INTRON(MODIFIER||||948|Sobic.002G179900|protein_coding|CODING|Sobic.002G179900.1.v3.1|1|1)	NA	NA	-
2	Chr02	56136024	NA	T	C	222	PASS	26	0,0,9,16	31	-102	1	2	NA	NA	NA	NA	NA	NA	NA	NA	NA	FALSE	NA	NA	NA	NA	NA	NA	0.2051107	NA	INTRON(MODIFIER||||948|Sobic.002G179900|protein_coding|CODING|Sobic.002G179900.1.v3.1|1|1)	NA	NA	-
2	Chr02	56136043	NA	A	G	222	PASS	26	0,0,10,16	33	-105	1	2	NA	NA	NA	NA	NA	NA	NA	NA	NA	FALSE	NA	NA	NA	NA	NA	NA	0.2616191	NA	INTRON(MODIFIER||||948|Sobic.002G179900|protein_coding|CODING|Sobic.002G179900.1.v3.1|1|1)	NA	NA	-
2	Chr02	56136208	NA	G	C,T	35	PASS	28	0,0,1,3	48	-36	1	2	NA	NA	NA	NA	NA	NA	NA	NA	NA	FALSE	NA	NA	NA	NA	NA	NA	0.08318607	NA	INTRON(MODIFIER||||948|Sobic.002G179900|protein_coding|CODING|Sobic.002G179900.1.v3.1|1|1),INTRON(MODIFIER||||948|Sobic.002G179900|protein_coding|CODING|Sobic.002G179900.1.v3.1|1|2)	NA	NA	-
2	Chr02	56136219	NA	G	T	222	PASS	26	0,0,12,14	45	-105	1	2	NA	NA	NA	NA	NA	NA	NA	NA	NA	FALSE	NA	NA	NA	NA	NA	NA	0.2175272	NA	INTRON(MODIFIER||||948|Sobic.002G179900|protein_coding|CODING|Sobic.002G179900.1.v3.1|1|1)	NA	NA	-
2	Chr02	56136243	NA	T	TCTG	89	PASS	23	0,0,3,1	38	-46.5	1	2	NA	19,0.826087	NA	NA	NA	NA	NA	NA	NA	TRUE	NA	NA	NA	NA	NA	NA	0.02649457	NA	INTRON(MODIFIER||||948|Sobic.002G179900|protein_coding|CODING|Sobic.002G179900.1.v3.1|1|1)	NA	NA	-
2	Chr02	56136310	NA	T	C	222	PASS	14	0,0,6,8	39	-69	1	2	NA	NA	NA	NA	NA	NA	NA	NA	NA	FALSE	NA	NA	NA	NA	NA	NA	0.1084883	NA	INTRON(MODIFIER||||948|Sobic.002G179900|protein_coding|CODING|Sobic.002G179900.1.v3.1|1|1)	NA	NA	-
2	Chr02	56136347	NA	GAAAAAAA	GAAAAAA	34.5	PASS	9	0,0,4,3	39	-55.5	1	2	NA	9,1.000000	NA	NA	NA	NA	NA	NA	NA	TRUE	NA	NA	NA	NA	NA	NA	0.01772512	NA	INTRON(MODIFIER||||948|Sobic.002G179900|protein_coding|CODING|Sobic.002G179900.1.v3.1|1|1)	NA	NA	-
2	Chr02	56136375	NA	C	T	19	PASS	5	0,0,1,2	19	-36	1	2	NA	NA	NA	NA	NA	NA	NA	NA	NA	FALSE	NA	NA	NA	NA	NA	NA	0.06661946	NA	INTRON(MODIFIER||||948|Sobic.002G179900|protein_coding|CODING|Sobic.002G179900.1.v3.1|1|1)	NA	NA	-
2	Chr02	56136376	NA	G	T	19	PASS	3	0,0,1,2	19	-36	1	2	NA	NA	NA	NA	NA	NA	NA	NA	NA	FALSE	NA	NA	NA	NA	NA	NA	0.06718756	NA	INTRON(MODIFIER||||948|Sobic.002G179900|protein_coding|CODING|Sobic.002G179900.1.v3.1|1|1)	NA	NA	-
2	Chr02	56136691	NA	T	C	53.5	PASS	4	0,0,2,2	26	-39	1	2	NA	NA	NA	NA	NA	NA	NA	NA	NA	FALSE	NA	NA	NA	NA	NA	NA	0.03926331	NA	INTRON(MODIFIER||||948|Sobic.002G179900|protein_coding|CODING|Sobic.002G179900.1.v3.1|1|1)	NA	NA	-
2	Chr02	56136783	NA	A	G	65	PASS	10	0,0,3,7	19	-57	1	2	NA	NA	NA	NA	NA	NA	NA	NA	NA	FALSE	NA	NA	NA	NA	NA	NA	0.05880871	NA	NON_SYNONYMOUS_CODING(MODERATE|MISSENSE|Atc/Gtc|I52V|948|Sobic.002G179900|protein_coding|CODING|Sobic.002G179900.1.v3.1|2|1)	NA	NA	-
2	Chr02	56136793	NA	A	G	71	PASS	10	0,0,3,7	19	-57	1	2	NA	NA	NA	NA	NA	NA	NA	NA	NA	FALSE	NA	NA	NA	NA	NA	NA	0.1364568	NA	NON_SYNONYMOUS_CODING(MODERATE|MISSENSE|aAt/aGt|N55S|948|Sobic.002G179900|protein_coding|CODING|Sobic.002G179900.1.v3.1|2|1)	NA	NA	-
2	Chr02	56136794	NA	T	C	77	PASS	10	0,0,3,7	19	-57	1	2	NA	NA	NA	NA	NA	NA	NA	NA	NA	FALSE	NA	NA	NA	NA	NA	NA	0.1347804	NA	SYNONYMOUS_CODING(LOW|SILENT|aaT/aaC|N55|948|Sobic.002G179900|protein_coding|CODING|Sobic.002G179900.1.v3.1|2|1)	NA	NA	-
2	Chr02	56136827	NA	C	T	84	PASS	15	0,0,5,10	14	-72	1	2	NA	NA	NA	NA	NA	NA	NA	NA	NA	FALSE	NA	NA	NA	NA	NA	NA	0.07785384	NA	SYNONYMOUS_CODING(LOW|SILENT|tgC/tgT|C66|948|Sobic.002G179900|protein_coding|CODING|Sobic.002G179900.1.v3.1|2|1)	NA	NA	-
2	Chr02	56136870	NA	C	G	89	PASS	13	0,0,8,3	19	-60	1	2	NA	NA	NA	NA	NA	NA	NA	NA	NA	FALSE	NA	NA	NA	NA	NA	NA	0.1285416	NA	NON_SYNONYMOUS_CODING(MODERATE|MISSENSE|Cag/Gag|Q81E|948|Sobic.002G179900|protein_coding|CODING|Sobic.002G179900.1.v3.1|2|1)	NA	NA	-
2	Chr02	56136890	NA	G	A	155	PASS	13	0,0,9,4	26	-66	1	2	NA	NA	NA	NA	NA	NA	NA	NA	NA	FALSE	NA	NA	NA	NA	NA	NA	0.1359581	NA	SYNONYMOUS_CODING(LOW|SILENT|tcG/tcA|S87|948|Sobic.002G179900|protein_coding|CODING|Sobic.002G179900.1.v3.1|2|1)	NA	NA	-
2	Chr02	56136934	NA	A	G	222	PASS	17	0,0,10,7	32	-78	1	2	NA	NA	NA	NA	NA	NA	NA	NA	NA	FALSE	NA	NA	NA	NA	NA	NA	0.1816911	NA	NON_SYNONYMOUS_CODING(MODERATE|MISSENSE|cAg/cGg|Q102R|948|Sobic.002G179900|protein_coding|CODING|Sobic.002G179900.1.v3.1|2|1)	NA	NA	-
2	Chr02	56137109	NA	CAATTAAAA	CA	214	PASS	22	0,0,12,9	50	-97.5	1	2	NA	21,0.954545	NA	NA	NA	NA	NA	NA	NA	TRUE	NA	NA	NA	NA	NA	NA	0.1785073	NA	INTRON(MODIFIER||||948|Sobic.002G179900|protein_coding|CODING|Sobic.002G179900.1.v3.1|2|1)	NA	NA	-
2	Chr02	56137361	NA	G	C	222	PASS	27	0,0,8,16	46	-99	1	2	NA	NA	NA	NA	NA	NA	NA	NA	NA	FALSE	NA	NA	NA	NA	NA	NA	0.2340689	NA	SPLICE_SITE_REGION(LOW||||948|Sobic.002G179900|protein_coding|CODING|Sobic.002G179900.1.v3.1|3|1),INTRON(MODIFIER||||948|Sobic.002G179900|protein_coding|CODING|Sobic.002G179900.1.v3.1|3|1)	NA	NA	-
2	Chr02	56137563	NA	GAAAA	GAAAAA	191	PASS	30	0,0,20,9	46	-122	1	2	NA	28,0.933333	NA	NA	NA	NA	NA	NA	NA	TRUE	NA	NA	NA	NA	NA	NA	0.2227238	NA	INTRON(MODIFIER||||948|Sobic.002G179900|protein_coding|CODING|Sobic.002G179900.1.v3.1|4|1)	NA	NA	-
2	Chr02	56137583	NA	C	G	222	PASS	30	0,0,22,8	45	-117	1	2	NA	NA	NA	NA	NA	NA	NA	NA	NA	FALSE	NA	NA	NA	NA	NA	NA	0.2306166	NA	INTRON(MODIFIER||||948|Sobic.002G179900|protein_coding|CODING|Sobic.002G179900.1.v3.1|4|1)	NA	NA	-
2	Chr02	56137683	NA	C	A	222	PASS	22	0,0,15,7	44	-93	1	2	NA	NA	NA	NA	NA	NA	NA	NA	NA	FALSE	NA	NA	NA	NA	NA	NA	0.1896484	NA	INTRON(MODIFIER||||948|Sobic.002G179900|protein_coding|CODING|Sobic.002G179900.1.v3.1|4|1)	NA	NA	-
2	Chr02	56137861	NA	T	A	71.5	PASS	4	0,0,3,1	30	-39	1	2	NA	NA	NA	NA	NA	NA	NA	NA	NA	FALSE	NA	NA	NA	NA	NA	NA	0.02444842	NA	INTRON(MODIFIER||||948|Sobic.002G179900|protein_coding|CODING|Sobic.002G179900.1.v3.1|4|1)	NA	NA	-
2	Chr02	56137886	NA	T	A	181	PASS	9	0,0,4,5	37	-54	1	2	NA	NA	NA	NA	NA	NA	NA	NA	NA	FALSE	NA	NA	NA	NA	NA	NA	0.1233917	NA	INTRON(MODIFIER||||948|Sobic.002G179900|protein_coding|CODING|Sobic.002G179900.1.v3.1|4|1)	NA	NA	-
2	Chr02	56137920	NA	C	T	222	PASS	23	0,0,12,10	43	-93	1	2	NA	NA	NA	NA	NA	NA	NA	NA	NA	FALSE	NA	NA	NA	NA	NA	NA	0.138177	NA	INTRON(MODIFIER||||948|Sobic.002G179900|protein_coding|CODING|Sobic.002G179900.1.v3.1|4|1)	NA	NA	-
2	Chr02	56138078	NA	C	T	222	PASS	20	0,0,7,13	36	-84	1	2	NA	NA	NA	NA	NA	NA	NA	NA	NA	FALSE	NA	NA	NA	NA	NA	NA	0.1615936	NA	SYNONYMOUS_CODING(LOW|SILENT|aaC/aaT|N263|948|Sobic.002G179900|protein_coding|CODING|Sobic.002G179900.1.v3.1|5|1)	NA	NA	-
2	Chr02	56138104	NA	G	A	221	SnpGap	23	0,0,11,12	26	-96	1	2	NA	NA	NA	NA	NA	NA	NA	NA	NA	FALSE	NA	NA	NA	NA	NA	NA	0.1318549	NA	INTRON(MODIFIER||||948|Sobic.002G179900|protein_coding|CODING|Sobic.002G179900.1.v3.1|5|1)	NA	NA	-
2	Chr02	56138107	NA	T	G	220	SnpGap	23	0,0,11,11	25	-93	1	2	NA	NA	NA	NA	NA	NA	NA	NA	NA	FALSE	NA	NA	NA	NA	NA	NA	0.05022875	NA	INTRON(MODIFIER||||948|Sobic.002G179900|protein_coding|CODING|Sobic.002G179900.1.v3.1|5|1)	NA	NA	-
2	Chr02	56138113	NA	ATT	ATTTT	207	PASS	24	0,0,12,10	26	-101	1	2	NA	20,0.833333	NA	NA	NA	NA	NA	NA	NA	TRUE	NA	NA	NA	NA	NA	NA	0.02015169	NA	INTRON(MODIFIER||||948|Sobic.002G179900|protein_coding|CODING|Sobic.002G179900.1.v3.1|5|1)	NA	NA	-
2	Chr02	56138178	NA	TCCCCC	TCCC	214	PASS	27	0,0,14,13	31	-116	1	2	NA	27,1.000000	NA	NA	NA	NA	NA	NA	NA	TRUE	NA	NA	NA	NA	NA	NA	0.0324171	NA	INTRON(MODIFIER||||948|Sobic.002G179900|protein_coding|CODING|Sobic.002G179900.1.v3.1|5|1)	NA	NA	-
2	Chr02	56138299	NA	A	T	222	PASS	27	0,0,13,13	45	-105	1	2	NA	NA	NA	NA	NA	NA	NA	NA	NA	FALSE	NA	NA	NA	NA	NA	NA	0.167171	NA	INTRON(MODIFIER||||948|Sobic.002G179900|protein_coding|CODING|Sobic.002G179900.1.v3.1|5|1)	NA	NA	-
2	Chr02	56138456	NA	G	A	222	PASS	37	0,0,14,23	38	-138	1	2	NA	NA	NA	NA	NA	NA	NA	NA	NA	FALSE	NA	NA	NA	NA	NA	NA	0.3023142	NA	INTRON(MODIFIER||||948|Sobic.002G179900|protein_coding|CODING|Sobic.002G179900.1.v3.1|6|1)	NA	NA	-
2	Chr02	56138523	NA	A	G	222	PASS	32	0,0,14,16	30	-117	1	2	NA	NA	NA	NA	NA	NA	NA	NA	NA	FALSE	NA	NA	NA	NA	NA	NA	0.1394648	NA	INTRON(MODIFIER||||948|Sobic.002G179900|protein_coding|CODING|Sobic.002G179900.1.v3.1|6|1)	NA	NA	-
2	Chr02	56138528	NA	G	A	222	PASS	30	0,0,15,15	29	-117	1	2	NA	NA	NA	NA	NA	NA	NA	NA	NA	FALSE	NA	NA	NA	NA	NA	NA	0.1687777	NA	INTRON(MODIFIER||||948|Sobic.002G179900|protein_coding|CODING|Sobic.002G179900.1.v3.1|6|1)	NA	NA	-
2	Chr02	56138560	NA	T	A	222	PASS	23	0,0,10,13	31	-96	1	2	NA	NA	NA	NA	NA	NA	NA	NA	NA	FALSE	NA	NA	NA	NA	NA	NA	0.2079431	NA	NON_SYNONYMOUS_CODING(MODERATE|MISSENSE|Ttt/Att|F317I|948|Sobic.002G179900|protein_coding|CODING|Sobic.002G179900.1.v3.1|7|1)	NA	NA	-
2	Chr02	56138799	NA	G	T	222	PASS	31	0,0,18,11	46	-114	1	2	NA	NA	NA	NA	NA	NA	NA	NA	NA	FALSE	NA	NA	NA	NA	NA	NA	0.123442	NA	INTRON(MODIFIER||||948|Sobic.002G179900|protein_coding|CODING|Sobic.002G179900.1.v3.1|7|1)	NA	NA	-
2	Chr02	56139053	NA	G	C	222	PASS	35	0,0,16,18	47	-129	1	2	NA	NA	NA	NA	NA	NA	NA	NA	NA	FALSE	NA	NA	NA	NA	NA	NA	0.2998309	NA	SPLICE_SITE_REGION(LOW||||948|Sobic.002G179900|protein_coding|CODING|Sobic.002G179900.1.v3.1|8|1),INTRON(MODIFIER||||948|Sobic.002G179900|protein_coding|CODING|Sobic.002G179900.1.v3.1|8|1)	NA	NA	-
2	Chr02	56139193	NA	T	C	222	PASS	40	0,0,22,17	46	-144	1	2	NA	NA	NA	NA	NA	NA	NA	NA	NA	FALSE	NA	NA	NA	NA	NA	NA	0.3218957	NA	INTRON(MODIFIER||||948|Sobic.002G179900|protein_coding|CODING|Sobic.002G179900.1.v3.1|9|1)	NA	NA	-
2	Chr02	56139686	NA	C	T	222	PASS	38	0,0,15,20	47	-132	1	2	NA	NA	NA	NA	NA	NA	NA	NA	NA	FALSE	NA	NA	NA	NA	NA	NA	0.2467217	NA	NON_SYNONYMOUS_CODING(MODERATE|MISSENSE|cCt/cTt|P570L|948|Sobic.002G179900|protein_coding|CODING|Sobic.002G179900.1.v3.1|11|1)	NA	NA	-
2	Chr02	56140131	NA	T	G	222	PASS	25	0,0,10,14	47	-99	1	2	NA	NA	NA	NA	NA	NA	NA	NA	NA	FALSE	NA	NA	NA	NA	NA	NA	0.2066862	NA	INTRON(MODIFIER||||948|Sobic.002G179900|protein_coding|CODING|Sobic.002G179900.1.v3.1|12|1)	NA	NA	-
2	Chr02	56140176	NA	ATTTTTT	ATTTTTTT	124	PASS	28	0,0,13,13	48	-113	1	2	NA	27,0.964286	NA	NA	NA	NA	NA	NA	NA	TRUE	NA	NA	NA	NA	NA	NA	0.2465614	NA	SPLICE_SITE_REGION(LOW||||948|Sobic.002G179900|protein_coding|CODING|Sobic.002G179900.1.v3.1|12|1),INTRON(MODIFIER||||948|Sobic.002G179900|protein_coding|CODING|Sobic.002G179900.1.v3.1|12|1)	NA	NA	-
2	Chr02	56140354	NA	AT	ATT	214	PASS	36	0,0,19,15	47	-137	1	2	NA	35,0.972222	NA	NA	NA	NA	NA	NA	NA	TRUE	NA	NA	NA	NA	NA	NA	0.2862947	NA	INTRON(MODIFIER||||948|Sobic.002G179900|protein_coding|CODING|Sobic.002G179900.1.v3.1|13|1)	NA	NA	-
2	Chr02	56140384	NA	A	C	222	PASS	30	0,0,15,14	46	-114	1	2	NA	NA	NA	NA	NA	NA	NA	NA	NA	FALSE	NA	NA	NA	NA	NA	NA	0.145114	NA	SPLICE_SITE_REGION(LOW||||948|Sobic.002G179900|protein_coding|CODING|Sobic.002G179900.1.v3.1|13|1),INTRON(MODIFIER||||948|Sobic.002G179900|protein_coding|CODING|Sobic.002G179900.1.v3.1|13|1)	NA	NA	-
2	Chr02	56140497	NA	T	A	222	PASS	32	0,0,19,12	37	-120	1	2	NA	NA	NA	NA	NA	NA	NA	NA	NA	FALSE	NA	NA	NA	NA	NA	NA	0.2609067	NA	INTRON(MODIFIER||||948|Sobic.002G179900|protein_coding|CODING|Sobic.002G179900.1.v3.1|14|1)	NA	NA	-
2	Chr02	56140543	NA	CTGTGT	CTGT	214	PASS	30	0,0,19,10	34	-122	1	2	NA	29,0.966667	NA	NA	NA	NA	NA	NA	NA	TRUE	NA	NA	NA	NA	NA	NA	0.1402086	NA	INTRON(MODIFIER||||948|Sobic.002G179900|protein_coding|CODING|Sobic.002G179900.1.v3.1|14|1)	NA	NA	-
2	Chr02	56140574	NA	G	A	222	PASS	33	0,0,16,16	31	-123	1	2	NA	NA	NA	NA	NA	NA	NA	NA	NA	FALSE	NA	NA	NA	NA	NA	NA	0.2547139	NA	INTRON(MODIFIER||||948|Sobic.002G179900|protein_coding|CODING|Sobic.002G179900.1.v3.1|14|1)	NA	NA	-
2	Chr02	56140583	NA	T	C	222	PASS	31	0,0,17,14	30	-120	1	2	NA	NA	NA	NA	NA	NA	NA	NA	NA	FALSE	NA	NA	NA	NA	NA	NA	0.1872889	NA	INTRON(MODIFIER||||948|Sobic.002G179900|protein_coding|CODING|Sobic.002G179900.1.v3.1|14|1)	NA	NA	-
2	Chr02	56140610	NA	T	C	222	PASS	30	0,0,16,13	34	-114	1	2	NA	NA	NA	NA	NA	NA	NA	NA	NA	FALSE	NA	NA	NA	NA	NA	NA	0.2758762	NA	INTRON(MODIFIER||||948|Sobic.002G179900|protein_coding|CODING|Sobic.002G179900.1.v3.1|14|1)	NA	NA	-
2	Chr02	56140778	NA	TTTTCTTGTTTCT	TTTTCT	214	PASS	26	0,0,7,14	46	-97.5	1	2	NA	22,0.846154	NA	NA	NA	NA	NA	NA	NA	TRUE	NA	NA	NA	NA	NA	NA	0.1834579	NA	INTRON(MODIFIER||||948|Sobic.002G179900|protein_coding|CODING|Sobic.002G179900.1.v3.1|15|1)	NA	NA	-
2	Chr02	56140800	NA	G	A	222	SnpGap	25	0,0,9,15	46	-99	1	2	NA	NA	NA	NA	NA	NA	NA	NA	NA	FALSE	NA	NA	NA	NA	NA	NA	0.2266069	NA	INTRON(MODIFIER||||948|Sobic.002G179900|protein_coding|CODING|Sobic.002G179900.1.v3.1|15|1)	NA	NA	-
2	Chr02	56141042	NA	C	T	222	PASS	26	0,0,13,13	44	-105	1	2	NA	NA	NA	NA	NA	NA	NA	NA	NA	FALSE	NA	NA	NA	NA	NA	NA	0.2625132	NA	INTRON(MODIFIER||||948|Sobic.002G179900|protein_coding|CODING|Sobic.002G179900.1.v3.1|16|1)	NA	NA	-
2	Chr02	56141111	NA	A	C	222	PASS	33	0,0,14,16	44	-117	1	2	NA	NA	NA	NA	NA	NA	NA	NA	NA	FALSE	NA	NA	NA	NA	NA	NA	0.2521984	NA	SYNONYMOUS_CODING(LOW|SILENT|gcA/gcC|A826|948|Sobic.002G179900|protein_coding|CODING|Sobic.002G179900.1.v3.1|17|1)	NA	NA	-
2	Chr02	56141307	NA	C	T	222	PASS	25	0,0,13,12	46	-102	1	2	NA	NA	NA	NA	NA	NA	NA	NA	NA	FALSE	NA	NA	NA	NA	NA	NA	0.0982751	NA	NON_SYNONYMOUS_CODING(MODERATE|MISSENSE|cCa/cTa|P866L|948|Sobic.002G179900|protein_coding|CODING|Sobic.002G179900.1.v3.1|18|1)	NA	NA	-
2	Chr02	56141467	NA	A	G	222	PASS	34	0,0,22,10	46	-123	1	2	NA	NA	NA	NA	NA	NA	NA	NA	NA	FALSE	NA	NA	NA	NA	NA	NA	0.1070045	NA	SYNONYMOUS_CODING(LOW|SILENT|acA/acG|T919|948|Sobic.002G179900|protein_coding|CODING|Sobic.002G179900.1.v3.1|18|1)	NA	NA	-
2	Chr02	56141647	NA	ATTT	ATTTT	214	PASS	34	0,0,15,17	50	-131	1	2	NA	32,0.941176	NA	NA	NA	NA	NA	NA	NA	TRUE	NA	NA	NA	NA	NA	NA	0.1951628	NA	UTR_3_PRIME(MODIFIER||94||948|Sobic.002G179900|protein_coding|CODING|Sobic.002G179900.1.v3.1|18|1)	NA	NA	-
2	Chr02	56141944	NA	GAAAA	GAAA	206	PASS	28	0,0,14,12	48	-113	1	2	NA	27,0.964286	NA	NA	NA	NA	NA	NA	NA	TRUE	NA	NA	NA	NA	NA	NA	0.211151	NA	INTERGENIC(MODIFIER||||||||||1)	NA	NA	-
2	Chr02	56142056	NA	TTTT	TTTTCTTT	214	PASS	27	0,0,12,10	47	-101	1	2	NA	22,0.814815	NA	NA	NA	NA	NA	NA	NA	TRUE	NA	NA	NA	NA	NA	NA	0.01139827	NA	INTERGENIC(MODIFIER||||||||||1)	NA	NA	-
2	Chr02	56142110	NA	T	G	222	PASS	14	0,0,7,6	45	-66	1	2	NA	NA	NA	NA	NA	NA	NA	NA	NA	FALSE	NA	NA	NA	NA	NA	NA	0.1514669	NA	INTERGENIC(MODIFIER||||||||||1)	NA	NA	-
2	Chr02	56142303	NA	T	C	5.83	Qual	4	0,0,2,2	21	-39	1	2	NA	NA	NA	NA	NA	NA	NA	NA	NA	FALSE	NA	NA	NA	NA	NA	NA	0.06129732	NA	INTERGENIC(MODIFIER||||||||||1)	NA	NA	-
2	Chr02	56142314	NA	G	C	7.39	Qual	4	0,0,2,2	21	-39	1	2	NA	NA	NA	NA	NA	NA	NA	NA	NA	FALSE	NA	NA	NA	NA	NA	NA	0.08050644	NA	INTERGENIC(MODIFIER||||||||||1)	NA	NA	-
2	Chr02	56142362	NA	A	C	17.1	SnpGap	9	0,0,3,6	18	-54	1	2	NA	NA	NA	NA	NA	NA	NA	NA	NA	FALSE	NA	NA	NA	NA	NA	NA	0.1200904	NA	INTERGENIC(MODIFIER||||||||||1)	NA	NA	-
2	Chr02	56142369	NA	AATTA	AATTATTA	50.6	PASS	9	0,0,4,2	24	-52.5	1	2	NA	9,1.000000	NA	NA	NA	NA	NA	NA	NA	TRUE	NA	NA	NA	NA	NA	NA	0.1009663	NA	INTERGENIC(MODIFIER||||||||||1)	NA	NA	-
2	Chr02	56142390	NA	A	G	79	PASS	9	0,0,3,6	25	-54	1	2	NA	NA	NA	NA	NA	NA	NA	NA	NA	FALSE	NA	NA	NA	NA	NA	NA	0.06285074	NA	INTERGENIC(MODIFIER||||||||||1)	NA	NA	-
2	Chr02	56142403	NA	C	G	95	PASS	9	0,0,3,6	25	-54	1	2	NA	NA	NA	NA	NA	NA	NA	NA	NA	FALSE	NA	NA	NA	NA	NA	NA	0.09866567	NA	INTERGENIC(MODIFIER||||||||||1)	NA	NA	-
2	Chr02	56142405	NA	A	G	83	PASS	9	0,0,3,6	25	-54	1	2	NA	NA	NA	NA	NA	NA	NA	NA	NA	FALSE	NA	NA	NA	NA	NA	NA	0.1016131	NA	INTERGENIC(MODIFIER||||||||||1)	NA	NA	-
2	Chr02	56142438	NA	ACAT	ACATGCGCGATCTGACCAT	194	PASS	12	0,0,4,8	33	-70.5	1	2	NA	12,1.000000	NA	NA	NA	NA	NA	NA	NA	TRUE	NA	NA	NA	NA	NA	NA	0.1262456	NA	INTERGENIC(MODIFIER||||||||||1)	NA	NA	-
2	Chr02	56142612	NA	A	AG	214	PASS	34	0,0,16,18	48	-137	1	2	NA	33,0.970588	NA	NA	NA	NA	NA	NA	NA	TRUE	NA	NA	NA	NA	NA	NA	0.2966991	NA	INTERGENIC(MODIFIER||||||||||1)	NA	NA	-
2	Chr02	56142695	NA	A	C	222	PASS	30	0,0,21,8	46	-114	1	2	NA	NA	NA	NA	NA	NA	NA	NA	NA	FALSE	NA	NA	NA	NA	NA	NA	0.2585638	NA	INTERGENIC(MODIFIER||||||||||1)	NA	NA	-
2	Chr02	56142815	NA	C	A	222	PASS	29	0,0,15,11	46	-105	1	2	NA	NA	NA	NA	NA	NA	NA	NA	NA	FALSE	NA	NA	NA	NA	NA	NA	0.06504464	NA	INTERGENIC(MODIFIER||||||||||1)	NA	NA	-
2	Chr02	56142987	NA	C	T	222	PASS	42	0,0,23,18	46	-150	1	2	NA	NA	NA	NA	NA	NA	NA	NA	NA	FALSE	NA	NA	NA	NA	NA	NA	0.2043001	NA	INTERGENIC(MODIFIER||||||||||1)	NA	NA	-
2	Chr02	56143285	NA	A	G	222	PASS	39	0,0,16,22	41	-141	1	2	NA	NA	NA	NA	NA	NA	NA	NA	NA	FALSE	NA	NA	NA	NA	NA	NA	0.2745422	NA	INTERGENIC(MODIFIER||||||||||1)	NA	NA	-
2	Chr02	56143307	NA	T	C	222	PASS	42	0,0,18,22	41	-147	1	2	NA	NA	NA	NA	NA	NA	NA	NA	NA	FALSE	NA	NA	NA	NA	NA	NA	0.3018809	NA	INTERGENIC(MODIFIER||||||||||1)	NA	NA	-
2	Chr02	56143790	NA	A	T	222	PASS	32	0,0,18,12	40	-117	1	2	NA	NA	NA	NA	NA	NA	NA	NA	NA	FALSE	NA	NA	NA	NA	NA	NA	0.1870771	NA	INTERGENIC(MODIFIER||||||||||1)	NA	NA	-
2	Chr02	56143791	NA	A	C	222	PASS	30	0,0,18,12	40	-117	1	2	NA	NA	NA	NA	NA	NA	NA	NA	NA	FALSE	NA	NA	NA	NA	NA	NA	0.1902799	NA	INTERGENIC(MODIFIER||||||||||1)	NA	NA	-
2	Chr02	56143837	NA	GTTTTTTTT	GTTTTTTTTT	73.5	PASS	36	0,0,16,17	45	-134	1	2	NA	33,0.916667	NA	NA	NA	NA	NA	NA	NA	TRUE	NA	NA	NA	NA	NA	NA	0.1170963	NA	INTERGENIC(MODIFIER||||||||||1)	NA	NA	-
2	Chr02	56144141	NA	T	C	222	PASS	24	0,0,11,12	42	-96	1	2	NA	NA	NA	NA	NA	NA	NA	NA	NA	FALSE	NA	NA	NA	NA	NA	NA	0.2011201	NA	INTERGENIC(MODIFIER||||||||||1)	NA	NA	-
2	Chr02	56144151	NA	T	C	222	PASS	21	0,0,10,11	42	-90	1	2	NA	NA	NA	NA	NA	NA	NA	NA	NA	FALSE	NA	NA	NA	NA	NA	NA	0.2012335	NA	INTERGENIC(MODIFIER||||||||||1)	NA	NA	-
2	Chr02	56144315	NA	AC	ACC	214	PASS	31	0,0,11,19	47	-125	1	2	NA	30,0.967742	NA	NA	NA	NA	NA	NA	NA	TRUE	NA	NA	NA	NA	NA	NA	0.1433928	NA	INTERGENIC(MODIFIER||||||||||1)	NA	NA	-
2	Chr02	56144422	NA	C	T	222	PASS	30	0,0,16,14	28	-117	1	2	NA	NA	NA	NA	NA	NA	NA	NA	NA	FALSE	NA	NA	NA	NA	NA	NA	0.2794999	NA	INTERGENIC(MODIFIER||||||||||1)	NA	NA	-
2	Chr02	56144439	NA	A	G	222	PASS	31	0,0,18,13	27	-120	1	2	NA	NA	NA	NA	NA	NA	NA	NA	NA	FALSE	NA	NA	NA	NA	NA	NA	0.2853831	NA	INTERGENIC(MODIFIER||||||||||1)	NA	NA	-
2	Chr02	56144462	NA	T	C	211	PASS	26	0,0,16,10	25	-105	1	2	NA	NA	NA	NA	NA	NA	NA	NA	NA	FALSE	NA	NA	NA	NA	NA	NA	0.08608671	NA	INTERGENIC(MODIFIER||||||||||1)	NA	NA	-
2	Chr02	56144495	NA	A	T	222	PASS	29	0,0,20,9	31	-114	1	2	NA	NA	NA	NA	NA	NA	NA	NA	NA	FALSE	NA	NA	NA	NA	NA	NA	0.1607263	NA	INTERGENIC(MODIFIER||||||||||1)	NA	NA	-
2	Chr02	56144601	NA	AA	AAGAGCCA	217	PASS	21	1,2,5,11	49	3.25	0.5001	1	NA	1,0.047619	NA	NA	NA	NA	NA	NA	1,1,0.22,1	TRUE	NA	NA	NA	NA	NA	NA	0.1597308	NA	INTERGENIC(MODIFIER||||||||||1)	NA	NA	-
2	Chr02	56144755	NA	A	G	222	PASS	16	0,0,6,9	45	-72	1	2	NA	NA	NA	NA	NA	NA	NA	NA	NA	FALSE	NA	NA	NA	NA	NA	NA	0.1516956	NA	INTERGENIC(MODIFIER||||||||||1)	NA	NA	-
2	Chr02	56144803	NA	CCTTCGCTTCGCT	CCTTCGCTTCGCTTCGCTTCGCT	137	PASS	17	0,0,1,4	47	-49.5	1	2	NA	13,0.764706	NA	NA	NA	NA	NA	NA	NA	TRUE	NA	NA	NA	NA	NA	NA	0.07583604	NA	INTERGENIC(MODIFIER||||||||||1)	NA	NA	-
2	Chr02	56144832	NA	GCTGCCTGCCTGC	GCTGCCTGCCTGCCTGC	49.4	PASS	15	0,0,0,3	38	-43.5	1	2	NA	11,0.733333	NA	NA	NA	NA	NA	NA	NA	TRUE	NA	NA	NA	NA	NA	NA	0.05752178	NA	INTERGENIC(MODIFIER||||||||||1)	NA	NA	-
2	Chr02	56144866	NA	C	T	222	PASS	15	0,0,4,10	40	-69	1	2	NA	NA	NA	NA	NA	NA	NA	NA	NA	FALSE	NA	NA	NA	NA	NA	NA	0.04435236	NA	INTERGENIC(MODIFIER||||||||||1)	NA	NA	-
2	Chr02	56144868	NA	T	G	222	PASS	15	0,0,4,10	40	-69	1	2	NA	NA	NA	NA	NA	NA	NA	NA	NA	FALSE	NA	NA	NA	NA	NA	NA	0.04717616	NA	INTERGENIC(MODIFIER||||||||||1)	NA	NA	-
2	Chr02	56144930	NA	TCTCTC	TCTCTCCTCTC	214	PASS	16	0,0,1,14	45	-79.5	1	2	NA	15,0.937500	NA	NA	NA	NA	NA	NA	NA	TRUE	NA	NA	NA	NA	NA	NA	0.1717477	NA	INTERGENIC(MODIFIER||||||||||1)	NA	NA	-
2	Chr02	56145178	NA	TCGC	TCGCTCGCGCGC	178	PASS	5	0,0,2,3	50	-49.5	1	2	NA	5,1.000000	NA	NA	NA	NA	NA	NA	NA	TRUE	NA	NA	NA	NA	NA	NA	0.08839265	NA	UTR_5_PRIME(MODIFIER||316||501|Sobic.002G180000|protein_coding|CODING|Sobic.002G180000.1.v3.1|1|1)	NA	NA	-
2	Chr02	56145330	NA	GTTTTTTTTTTTT	GTTTTTTTTTT	70.5	PASS	17	0,0,13,3	50	-82.5	1	2	NA	16,0.941176	NA	NA	NA	NA	NA	NA	NA	TRUE	NA	NA	NA	NA	NA	NA	0.1778071	NA	UTR_5_PRIME(MODIFIER||156||501|Sobic.002G180000|protein_coding|CODING|Sobic.002G180000.1.v3.1|1|1)	NA	NA	-
2	Chr02	56145605	NA	C	T	222	PASS	15	0,0,9,5	41	-69	1	2	NA	NA	NA	NA	NA	NA	NA	NA	NA	FALSE	NA	NA	NA	NA	NA	NA	0.02467387	NA	SYNONYMOUS_CODING(LOW|SILENT|cgC/cgT|R36|501|Sobic.002G180000|protein_coding|CODING|Sobic.002G180000.1.v3.1|1|1)	NA	NA	-
2	Chr02	56145610	NA	G	C	222	PASS	14	0,0,9,5	41	-69	1	2	NA	NA	NA	NA	NA	NA	NA	NA	NA	FALSE	NA	NA	NA	NA	NA	NA	0.05849776	NA	NON_SYNONYMOUS_CODING(MODERATE|MISSENSE|aGc/aCc|S38T|501|Sobic.002G180000|protein_coding|CODING|Sobic.002G180000.1.v3.1|1|1)	NA	NA	-
2	Chr02	56145798	NA	GAA	GA	214	PASS	18	0,0,7,11	50	-88.5	1	2	NA	18,1.000000	NA	NA	NA	NA	NA	NA	NA	TRUE	NA	NA	NA	NA	NA	NA	0.1429627	NA	INTRON(MODIFIER||||501|Sobic.002G180000|protein_coding|CODING|Sobic.002G180000.1.v3.1|1|1)	NA	NA	-
2	Chr02	56146751	NA	C	T	222	PASS	32	0,0,17,15	46	-123	1	2	NA	NA	NA	NA	NA	NA	NA	NA	NA	FALSE	NA	NA	NA	NA	NA	NA	0.1921497	NA	INTRON(MODIFIER||||501|Sobic.002G180000|protein_coding|CODING|Sobic.002G180000.1.v3.1|1|1)	NA	NA	-
2	Chr02	56148130	NA	T	C	222	PASS	30	0,0,22,8	42	-117	1	2	NA	NA	NA	NA	NA	NA	NA	NA	NA	FALSE	NA	NA	NA	NA	NA	NA	0.03086239	NA	INTRON(MODIFIER||||501|Sobic.002G180000|protein_coding|CODING|Sobic.002G180000.1.v3.1|3|1)	NA	NA	-
2	Chr02	56148200	NA	A	G	222	PASS	36	0,0,22,14	43	-135	1	2	NA	NA	NA	NA	NA	NA	NA	NA	NA	FALSE	NA	NA	NA	NA	NA	NA	0.1449208	NA	INTRON(MODIFIER||||501|Sobic.002G180000|protein_coding|CODING|Sobic.002G180000.1.v3.1|3|1)	NA	NA	-
2	Chr02	56148786	NA	ATTTTT	ATTTTTT	164	PASS	34	0,0,14,16	50	-125	1	2	NA	31,0.911765	NA	NA	NA	NA	NA	NA	NA	TRUE	NA	NA	NA	NA	NA	NA	0.03317539	NA	INTRON(MODIFIER||||501|Sobic.002G180000|protein_coding|CODING|Sobic.002G180000.1.v3.1|5|1)	NA	NA	-
2	Chr02	56149629	NA	T	G	222	PASS	41	0,0,13,27	47	-147	1	2	NA	NA	NA	NA	NA	NA	NA	NA	NA	FALSE	NA	NA	NA	NA	NA	NA	0.229883	NA	INTRON(MODIFIER||||501|Sobic.002G180000|protein_coding|CODING|Sobic.002G180000.1.v3.1|5|1)	NA	NA	-
2	Chr02	56150280	NA	T	C	222	PASS	24	0,0,13,11	47	-99	1	2	NA	NA	NA	NA	NA	NA	NA	NA	NA	FALSE	NA	NA	NA	NA	NA	NA	0.1060231	NA	SYNONYMOUS_CODING(LOW|SILENT|ccT/ccC|P487|501|Sobic.002G180000|protein_coding|CODING|Sobic.002G180000.1.v3.1|6|1)	NA	NA	-
2	Chr02	56150472	NA	C	T	222	PASS	33	0,0,15,17	46	-123	1	2	NA	NA	NA	NA	NA	NA	NA	NA	NA	FALSE	NA	NA	NA	NA	NA	NA	0.1453935	NA	UTR_3_PRIME(MODIFIER||147||501|Sobic.002G180000|protein_coding|CODING|Sobic.002G180000.1.v3.1|6|1)	NA	NA	-
2	Chr02	56151446	NA	A	G	222	PASS	30	0,0,19,11	44	-117	1	2	NA	NA	NA	NA	NA	NA	NA	NA	NA	FALSE	NA	NA	NA	NA	NA	NA	0.03953772	NA	INTERGENIC(MODIFIER||||||||||1)	NA	NA	-
2	Chr02	56151547	NA	T	C	222	PASS	20	0,0,11,8	37	-84	1	2	NA	NA	NA	NA	NA	NA	NA	NA	NA	FALSE	NA	NA	NA	NA	NA	NA	0.1894505	NA	INTERGENIC(MODIFIER||||||||||1)	NA	NA	-
2	Chr02	56151557	NA	TAAAA	TAAAAA	136	PASS	23	0,0,7,6	35	-73.5	1	2	NA	21,0.913043	NA	NA	NA	NA	NA	NA	NA	TRUE	NA	NA	NA	NA	NA	NA	0.1421958	NA	INTERGENIC(MODIFIER||||||||||1)	NA	NA	-
2	Chr02	56151588	NA	T	A	148	PASS	21	0,0,11,10	22	-90	1	2	NA	NA	NA	NA	NA	NA	NA	NA	NA	FALSE	NA	NA	NA	NA	NA	NA	0.04061456	NA	INTERGENIC(MODIFIER||||||||||1)	NA	NA	-
2	Chr02	56151589	NA	A	C	139	PASS	22	0,0,11,10	22	-90	1	2	NA	NA	NA	NA	NA	NA	NA	NA	NA	FALSE	NA	NA	NA	NA	NA	NA	0.04838291	NA	INTERGENIC(MODIFIER||||||||||1)	NA	NA	-
2	Chr02	56151605	NA	T	C	217	PASS	29	0,0,15,12	26	-108	1	2	NA	NA	NA	NA	NA	NA	NA	NA	NA	FALSE	NA	NA	NA	NA	NA	NA	0.1465621	NA	INTERGENIC(MODIFIER||||||||||1)	NA	NA	-
2	Chr02	56151608	NA	A	G	222	PASS	27	0,0,14,12	27	-105	1	2	NA	NA	NA	NA	NA	NA	NA	NA	NA	FALSE	NA	NA	NA	NA	NA	NA	0.08835553	NA	INTERGENIC(MODIFIER||||||||||1)	NA	NA	-
2	Chr02	56151714	NA	GAAAAAAAA	GAAAAAAA	70.5	PASS	45	0,0,19,18	42	-146	1	2	NA	37,0.822222	NA	NA	NA	NA	NA	NA	NA	TRUE	NA	NA	NA	NA	NA	NA	0.2765582	NA	INTERGENIC(MODIFIER||||||||||1)	NA	NA	-
2	Chr02	56151745	NA	A	G	222	PASS	41	0,0,20,19	45	-144	1	2	NA	NA	NA	NA	NA	NA	NA	NA	NA	FALSE	NA	NA	NA	NA	NA	NA	0.07080429	NA	INTERGENIC(MODIFIER||||||||||1)	NA	NA	-
2	Chr02	56151794	NA	GAAAAAA	GAAAAAAA	131	PASS	32	0,0,14,17	47	-128	1	2	NA	31,0.968750	NA	NA	NA	NA	NA	NA	NA	TRUE	NA	NA	NA	NA	NA	NA	0.1555049	NA	INTERGENIC(MODIFIER||||||||||1)	NA	NA	-
2	Chr02	56151952	NA	A	G	222	PASS	23	0,0,8,14	46	-93	1	2	NA	NA	NA	NA	NA	NA	NA	NA	NA	FALSE	NA	NA	NA	NA	NA	NA	0.2060688	NA	INTERGENIC(MODIFIER||||||||||1)	NA	NA	-
2	Chr02	56152395	NA	ACAT	ACATCAT	214	PASS	20	0,0,9,10	50	-91.5	1	2	NA	17,0.850000	NA	NA	NA	NA	NA	NA	NA	TRUE	NA	NA	NA	NA	NA	NA	0.1770295	NA	INTERGENIC(MODIFIER||||||||||1)	NA	NA	-
2	Chr02	56152698	NA	TCGGCTCCGGCTCC	TCGGCTCC	217	PASS	25	1,3,10,9	50	10.8	0.5	1	NA	1,0.040000	NA	NA	NA	NA	NA	NA	0.59,1,1,1	TRUE	NA	NA	NA	NA	NA	NA	0.1869094	NA	UTR_5_PRIME(MODIFIER||1582||284|Sobic.002G180100|protein_coding|CODING|Sobic.002G180100.1.v3.1|1|1)	NA	NA	-
2	Chr02	56152896	NA	A	T	222	PASS	25	0,0,6,19	40	-102	1	2	NA	NA	NA	NA	NA	NA	NA	NA	NA	FALSE	NA	NA	NA	NA	NA	NA	0.08880544	NA	INTRON(MODIFIER||||284|Sobic.002G180100|protein_coding|CODING|Sobic.002G180100.1.v3.1|1|1)	NA	NA	-
2	Chr02	56152964	NA	T	C	222	PASS	27	0,0,5,20	34	-102	1	2	NA	NA	NA	NA	NA	NA	NA	NA	NA	FALSE	NA	NA	NA	NA	NA	NA	0.1864898	NA	INTRON(MODIFIER||||284|Sobic.002G180100|protein_coding|CODING|Sobic.002G180100.1.v3.1|1|1)	NA	NA	-
2	Chr02	56152982	NA	T	C	222	PASS	22	0,0,5,17	34	-93	1	2	NA	NA	NA	NA	NA	NA	NA	NA	NA	FALSE	NA	NA	NA	NA	NA	NA	0.1113262	NA	INTRON(MODIFIER||||284|Sobic.002G180100|protein_coding|CODING|Sobic.002G180100.1.v3.1|1|1)	NA	NA	-
2	Chr02	56152995	NA	GTGCTAGTCTGCTAG	GTGCTAG	214	PASS	19	0,0,4,14	34	-88.5	1	2	NA	18,0.947368	NA	NA	NA	NA	NA	NA	NA	TRUE	NA	NA	NA	NA	NA	NA	0.08808004	NA	INTRON(MODIFIER||||284|Sobic.002G180100|protein_coding|CODING|Sobic.002G180100.1.v3.1|1|1)	NA	NA	-
2	Chr02	56153054	NA	T	C	222	PASS	17	0,0,6,10	35	-75	1	2	NA	NA	NA	NA	NA	NA	NA	NA	NA	FALSE	NA	NA	NA	NA	NA	NA	0.1664688	NA	INTRON(MODIFIER||||284|Sobic.002G180100|protein_coding|CODING|Sobic.002G180100.1.v3.1|1|1)	NA	NA	-
2	Chr02	56153075	NA	CTTTTTTTTT	CTTTTTTTTTT	30.5	PASS	16	0,0,6,4	36	-64.5	1	2	NA	13,0.812500	NA	NA	NA	NA	NA	NA	NA	TRUE	NA	NA	NA	NA	NA	NA	0.1130985	NA	INTRON(MODIFIER||||284|Sobic.002G180100|protein_coding|CODING|Sobic.002G180100.1.v3.1|1|1)	NA	NA	-
2	Chr02	56153133	NA	G	A	196	PASS	17	1,0,9,7	36	-61	1	2	NA	NA	NA	NA	NA	NA	NA	NA	1,1,0.14,0.41	FALSE	NA	NA	NA	NA	-0.1020621	NA	0.1535845	NA	INTRON(MODIFIER||||284|Sobic.002G180100|protein_coding|CODING|Sobic.002G180100.1.v3.1|1|1)	NA	NA	-
2	Chr02	56153134	NA	C	G	208	PASS	16	0,0,9,7	35	-75	1	2	NA	NA	NA	NA	NA	NA	NA	NA	NA	FALSE	NA	NA	NA	NA	NA	NA	0.1418661	NA	INTRON(MODIFIER||||284|Sobic.002G180100|protein_coding|CODING|Sobic.002G180100.1.v3.1|1|1)	NA	NA	-
2	Chr02	56153168	NA	G	A	194	PASS	20	0,0,10,8	34	-81	1	2	NA	NA	NA	NA	NA	NA	NA	NA	NA	FALSE	NA	NA	NA	NA	NA	NA	0.1615016	NA	INTRON(MODIFIER||||284|Sobic.002G180100|protein_coding|CODING|Sobic.002G180100.1.v3.1|1|1)	NA	NA	-
2	Chr02	56153257	NA	G	A	222	PASS	23	0,0,15,8	44	-96	1	2	NA	NA	NA	NA	NA	NA	NA	NA	NA	FALSE	NA	NA	NA	NA	NA	NA	0.2015054	NA	INTRON(MODIFIER||||284|Sobic.002G180100|protein_coding|CODING|Sobic.002G180100.1.v3.1|1|1)	NA	NA	-
2	Chr02	56153287	NA	TATGTTCTTG	T	218	PASS	23	2,1,12,7	45	-36.5	1	2	NA	1,0.043478	NA	NA	NA	NA	NA	NA	1,1,1,1	TRUE	NA	NA	NA	NA	NA	NA	0.1531235	NA	INTRON(MODIFIER||||284|Sobic.002G180100|protein_coding|CODING|Sobic.002G180100.1.v3.1|1|1)	NA	NA	-
2	Chr02	56153342	NA	T	TTTTC	214	PASS	12	0,0,5,6	47	-67.5	1	2	NA	11,0.846154	NA	NA	NA	NA	NA	NA	NA	TRUE	NA	NA	NA	NA	NA	NA	0.07917214	NA	INTRON(MODIFIER||||284|Sobic.002G180100|protein_coding|CODING|Sobic.002G180100.1.v3.1|1|1)	NA	NA	-
2	Chr02	56153375	NA	A	G	131	PASS	10	0,0,4,4	42	-51	1	2	NA	NA	NA	NA	NA	NA	NA	NA	NA	FALSE	NA	NA	NA	NA	NA	NA	0.1198678	NA	INTRON(MODIFIER||||284|Sobic.002G180100|protein_coding|CODING|Sobic.002G180100.1.v3.1|1|1)	NA	NA	-
2	Chr02	56153527	NA	G	A	222	PASS	26	0,0,15,11	40	-105	1	2	NA	NA	NA	NA	NA	NA	NA	NA	NA	FALSE	NA	NA	NA	NA	NA	NA	0.17977	NA	INTRON(MODIFIER||||284|Sobic.002G180100|protein_coding|CODING|Sobic.002G180100.1.v3.1|1|1)	NA	NA	-
2	Chr02	56153529	NA	C	T	222	PASS	26	0,0,15,11	40	-102	1	2	NA	NA	NA	NA	NA	NA	NA	NA	NA	FALSE	NA	NA	NA	NA	NA	NA	0.161907	NA	INTRON(MODIFIER||||284|Sobic.002G180100|protein_coding|CODING|Sobic.002G180100.1.v3.1|1|1)	NA	NA	-
2	Chr02	56154497	NA	C	A	216	PASS	20	0,0,10,10	29	-87	1	2	NA	NA	NA	NA	NA	NA	NA	NA	NA	FALSE	NA	NA	NA	NA	NA	NA	0.1872204	NA	INTRON(MODIFIER||||284|Sobic.002G180100|protein_coding|CODING|Sobic.002G180100.1.v3.1|2|1)	NA	NA	-
2	Chr02	56154540	NA	G	T	207	PASS	24	0,0,11,13	24	-99	1	2	NA	NA	NA	NA	NA	NA	NA	NA	NA	FALSE	NA	NA	NA	NA	NA	NA	0.08506777	NA	INTRON(MODIFIER||||284|Sobic.002G180100|protein_coding|CODING|Sobic.002G180100.1.v3.1|2|1)	NA	NA	-
2	Chr02	56154557	NA	ATTT	ATT	147	PASS	26	0,0,11,12	24	-104	1	2	NA	26,1.000000	NA	NA	NA	NA	NA	NA	NA	TRUE	NA	NA	NA	NA	NA	NA	0.1292782	NA	INTRON(MODIFIER||||284|Sobic.002G180100|protein_coding|CODING|Sobic.002G180100.1.v3.1|2|1)	NA	NA	-
2	Chr02	56154583	NA	A	C	196	PASS	27	0,0,12,14	26	-105	1	2	NA	NA	NA	NA	NA	NA	NA	NA	NA	FALSE	NA	NA	NA	NA	NA	NA	0.2560383	NA	INTRON(MODIFIER||||284|Sobic.002G180100|protein_coding|CODING|Sobic.002G180100.1.v3.1|2|1)	NA	NA	-
2	Chr02	56154643	NA	T	C	185	PASS	16	0,0,6,10	29	-75	1	2	NA	NA	NA	NA	NA	NA	NA	NA	NA	FALSE	NA	NA	NA	NA	NA	NA	0.1772854	NA	SYNONYMOUS_CODING(LOW|SILENT|cgT/cgC|R77|284|Sobic.002G180100|protein_coding|CODING|Sobic.002G180100.1.v3.1|3|1)	NA	NA	-
2	Chr02	56154703	NA	T	C	62.3	PASS	5	0,0,2,3	25	-42	1	2	NA	NA	NA	NA	NA	NA	NA	NA	NA	FALSE	NA	NA	NA	NA	NA	NA	0.09519206	NA	SYNONYMOUS_CODING(LOW|SILENT|atT/atC|I97|284|Sobic.002G180100|protein_coding|CODING|Sobic.002G180100.1.v3.1|3|1)	NA	NA	-
2	Chr02	56154732	NA	T	C	6.02	Qual	2	0,0,0,2	22	-33	1	2	NA	NA	NA	NA	NA	NA	NA	NA	NA	FALSE	NA	NA	NA	NA	NA	NA	0.072	NA	INTRON(MODIFIER||||284|Sobic.002G180100|protein_coding|CODING|Sobic.002G180100.1.v3.1|3|1)	NA	NA	-
2	Chr02	56154844	NA	A	G	63	PASS	9	0,0,3,6	16	-54	1	2	NA	NA	NA	NA	NA	NA	NA	NA	NA	FALSE	NA	NA	NA	NA	NA	NA	0.02196337	NA	INTRON(MODIFIER||||284|Sobic.002G180100|protein_coding|CODING|Sobic.002G180100.1.v3.1|3|1)	NA	NA	-
2	Chr02	56154866	NA	G	T	74	PASS	11	0,0,4,7	15	-60	1	2	NA	NA	NA	NA	NA	NA	NA	NA	NA	FALSE	NA	NA	NA	NA	NA	NA	0.07056857	NA	INTRON(MODIFIER||||284|Sobic.002G180100|protein_coding|CODING|Sobic.002G180100.1.v3.1|3|1)	NA	NA	-
2	Chr02	56154909	NA	G	T	162	PASS	18	0,0,8,9	21	-78	1	2	NA	NA	NA	NA	NA	NA	NA	NA	NA	FALSE	NA	NA	NA	NA	NA	NA	0.129849	NA	INTRON(MODIFIER||||284|Sobic.002G180100|protein_coding|CODING|Sobic.002G180100.1.v3.1|3|1)	NA	NA	-
2	Chr02	56154957	NA	T	C	205	PASS	26	0,0,14,12	26	-105	1	2	NA	NA	NA	NA	NA	NA	NA	NA	NA	FALSE	NA	NA	NA	NA	NA	NA	0.2553522	NA	INTRON(MODIFIER||||284|Sobic.002G180100|protein_coding|CODING|Sobic.002G180100.1.v3.1|3|1)	NA	NA	-
2	Chr02	56154975	NA	C	T	181	PASS	22	0,0,14,7	27	-90	1	2	NA	NA	NA	NA	NA	NA	NA	NA	NA	FALSE	NA	NA	NA	NA	NA	NA	0.1251537	NA	SPLICE_SITE_REGION(LOW||||284|Sobic.002G180100|protein_coding|CODING|Sobic.002G180100.1.v3.1|3|1),INTRON(MODIFIER||||284|Sobic.002G180100|protein_coding|CODING|Sobic.002G180100.1.v3.1|3|1)	NA	NA	-
2	Chr02	56155047	NA	G	A	162	PASS	16	0,0,11,5	28	-75	1	2	NA	NA	NA	NA	NA	NA	NA	NA	NA	FALSE	NA	NA	NA	NA	NA	NA	0.1338741	NA	SYNONYMOUS_CODING(LOW|SILENT|gcG/gcA|A125|284|Sobic.002G180100|protein_coding|CODING|Sobic.002G180100.1.v3.1|4|1)	NA	NA	-
2	Chr02	56155069	NA	G	A	102	PASS	12	0,0,7,4	27	-60	1	2	NA	NA	NA	NA	NA	NA	NA	NA	NA	FALSE	NA	NA	NA	NA	NA	NA	0.1295929	NA	NON_SYNONYMOUS_CODING(MODERATE|MISSENSE|Gaa/Aaa|E133K|284|Sobic.002G180100|protein_coding|CODING|Sobic.002G180100.1.v3.1|4|1)	NA	NA	-
2	Chr02	56155092	NA	G	A	50.3	PASS	6	0,0,4,1	21	-42	1	2	NA	NA	NA	NA	NA	NA	NA	NA	NA	FALSE	NA	NA	NA	NA	NA	NA	0.03097026	NA	INTRON(MODIFIER||||284|Sobic.002G180100|protein_coding|CODING|Sobic.002G180100.1.v3.1|4|1)	NA	NA	-
2	Chr02	56155151	NA	G	A	58	PASS	4	0,0,1,2	32	-36	1	2	NA	NA	NA	NA	NA	NA	NA	NA	NA	FALSE	NA	NA	NA	NA	NA	NA	0.02309944	NA	INTRON(MODIFIER||||284|Sobic.002G180100|protein_coding|CODING|Sobic.002G180100.1.v3.1|4|1)	NA	NA	-
2	Chr02	56155215	NA	G	A	219	PASS	14	0,0,5,8	32	-66	1	2	NA	NA	NA	NA	NA	NA	NA	NA	NA	FALSE	NA	NA	NA	NA	NA	NA	0.07071611	NA	INTRON(MODIFIER||||284|Sobic.002G180100|protein_coding|CODING|Sobic.002G180100.1.v3.1|4|1)	NA	NA	-
2	Chr02	56155252	NA	T	C	222	PASS	25	0,0,8,17	34	-102	1	2	NA	NA	NA	NA	NA	NA	NA	NA	NA	FALSE	NA	NA	NA	NA	NA	NA	0.1086457	NA	INTRON(MODIFIER||||284|Sobic.002G180100|protein_coding|CODING|Sobic.002G180100.1.v3.1|4|1)	NA	NA	-
2	Chr02	56155291	NA	C	T	222	PASS	25	0,0,7,18	34	-102	1	2	NA	NA	NA	NA	NA	NA	NA	NA	NA	FALSE	NA	NA	NA	NA	NA	NA	0.2079366	NA	SYNONYMOUS_CODING(LOW|SILENT|taC/taT|Y139|284|Sobic.002G180100|protein_coding|CODING|Sobic.002G180100.1.v3.1|5|1)	NA	NA	-
2	Chr02	56155377	NA	C	T	217	PASS	29	0,0,9,19	26	-111	1	2	NA	NA	NA	NA	NA	NA	NA	NA	NA	FALSE	NA	NA	NA	NA	NA	NA	0.1589048	NA	SPLICE_SITE_REGION(LOW||||284|Sobic.002G180100|protein_coding|CODING|Sobic.002G180100.1.v3.1|5|1),INTRON(MODIFIER||||284|Sobic.002G180100|protein_coding|CODING|Sobic.002G180100.1.v3.1|5|1)	NA	NA	-
2	Chr02	56155416	NA	C	A	145	PASS	23	0,0,12,11	20	-96	1	2	NA	NA	NA	NA	NA	NA	NA	NA	NA	FALSE	NA	NA	NA	NA	NA	NA	0.207936	NA	INTRON(MODIFIER||||284|Sobic.002G180100|protein_coding|CODING|Sobic.002G180100.1.v3.1|5|1)	NA	NA	-
2	Chr02	56155420	NA	A	G	152	PASS	25	0,0,12,11	20	-96	1	2	NA	NA	NA	NA	NA	NA	NA	NA	NA	FALSE	NA	NA	NA	NA	NA	NA	0.16192	NA	INTRON(MODIFIER||||284|Sobic.002G180100|protein_coding|CODING|Sobic.002G180100.1.v3.1|5|1)	NA	NA	-
2	Chr02	56155441	NA	A	C	207	PASS	26	0,0,13,12	25	-102	1	2	NA	NA	NA	NA	NA	NA	NA	NA	NA	FALSE	NA	NA	NA	NA	NA	NA	0.01990188	NA	INTRON(MODIFIER||||284|Sobic.002G180100|protein_coding|CODING|Sobic.002G180100.1.v3.1|5|1)	NA	NA	-
2	Chr02	56155503	NA	A	G	222	PASS	18	0,0,10,7	39	-78	1	2	NA	NA	NA	NA	NA	NA	NA	NA	NA	FALSE	NA	NA	NA	NA	NA	NA	0.102522	NA	INTRON(MODIFIER||||284|Sobic.002G180100|protein_coding|CODING|Sobic.002G180100.1.v3.1|5|1)	NA	NA	-
2	Chr02	56156194	NA	G	T	222	PASS	31	0,0,21,9	46	-117	1	2	NA	NA	NA	NA	NA	NA	NA	NA	NA	FALSE	NA	NA	NA	NA	NA	NA	0.1827887	NA	UTR_3_PRIME(MODIFIER||381||97|Sobic.002G180200|protein_coding|CODING|Sobic.002G180200.1.v3.1|2|1)	NA	NA	-
2	Chr02	56156623	NA	C	A,T	222	PASS	20	0,0,5,14	36	-81	1	2	NA	NA	NA	NA	NA	NA	NA	NA	NA	FALSE	NA	NA	NA	NA	NA	NA	0.09923269	NA	SYNONYMOUS_CODING(LOW|SILENT|ccG/ccT|P82|97|Sobic.002G180200|protein_coding|CODING|Sobic.002G180200.1.v3.1|2|1),SYNONYMOUS_CODING(LOW|SILENT|ccG/ccA|P82|97|Sobic.002G180200|protein_coding|CODING|Sobic.002G180200.1.v3.1|2|2)	NA	NA	-
2	Chr02	56156649	NA	A	G	222	PASS	18	0,0,4,14	34	-81	1	2	NA	NA	NA	NA	NA	NA	NA	NA	NA	FALSE	NA	NA	NA	NA	NA	NA	0.1774055	NA	SYNONYMOUS_CODING(LOW|SILENT|Ttg/Ctg|L74|97|Sobic.002G180200|protein_coding|CODING|Sobic.002G180200.1.v3.1|2|1)	NA	NA	-
2	Chr02	56156653	NA	A	G	222	PASS	18	0,0,4,14	34	-81	1	2	NA	NA	NA	NA	NA	NA	NA	NA	NA	FALSE	NA	NA	NA	NA	NA	NA	0.1283543	NA	SYNONYMOUS_CODING(LOW|SILENT|ttT/ttC|F72|97|Sobic.002G180200|protein_coding|CODING|Sobic.002G180200.1.v3.1|2|1)	NA	NA	-
2	Chr02	56156838	NA	C	T	222	PASS	32	0,0,14,17	46	-120	1	2	NA	NA	NA	NA	NA	NA	NA	NA	NA	FALSE	NA	NA	NA	NA	NA	NA	0.00169495	NA	INTRON(MODIFIER||||97|Sobic.002G180200|protein_coding|CODING|Sobic.002G180200.1.v3.1|1|1)	NA	NA	-
2	Chr02	56157661	NA	AGG	AGGG	214	PASS	24	0,0,7,17	49	-107	1	2	NA	24,1.000000	NA	NA	NA	NA	NA	NA	NA	TRUE	NA	NA	NA	NA	NA	NA	0.2354244	NA	UTR_5_PRIME(MODIFIER||100||97|Sobic.002G180200|protein_coding|CODING|Sobic.002G180200.1.v3.1|1|1)	NA	NA	-
2	Chr02	56157755	NA	A	ACGG	214	PASS	25	0,0,9,13	50	-101	1	2	NA	24,0.960000	NA	NA	NA	NA	NA	NA	NA	TRUE	NA	NA	NA	NA	NA	NA	0.04222238	NA	UTR_5_PRIME(MODIFIER||192||97|Sobic.002G180200|protein_coding|CODING|Sobic.002G180200.1.v3.1|1|1)	NA	NA	-
2	Chr02	56157903	NA	CTTT	CTT	214	PASS	29	0,0,19,8	50	-116	1	2	NA	27,0.931035	NA	NA	NA	NA	NA	NA	NA	TRUE	NA	NA	NA	NA	NA	NA	0.0118071	NA	UTR_5_PRIME(MODIFIER||342||97|Sobic.002G180200|protein_coding|CODING|Sobic.002G180200.1.v3.1|1|1)	NA	NA	-
2	Chr02	56158245	NA	G	A	222	PASS	26	0,0,14,12	44	-105	1	2	NA	NA	NA	NA	NA	NA	NA	NA	NA	FALSE	NA	NA	NA	NA	NA	NA	0.241868	NA	INTERGENIC(MODIFIER||||||||||1)	NA	NA	-
2	Chr02	56158352	NA	G	A	222	PASS	32	0,0,18,14	44	-123	1	2	NA	NA	NA	NA	NA	NA	NA	NA	NA	FALSE	NA	NA	NA	NA	NA	NA	0.2480199	NA	INTERGENIC(MODIFIER||||||||||1)	NA	NA	-
2	Chr02	56158668	NA	A	C	222	PASS	20	0,0,10,9	45	-84	1	2	NA	NA	NA	NA	NA	NA	NA	NA	NA	FALSE	NA	NA	NA	NA	NA	NA	0.1094027	NA	INTERGENIC(MODIFIER||||||||||1)	NA	NA	-
2	Chr02	56158780	NA	C	T	222	PASS	39	0,0,19,19	46	-141	1	2	NA	NA	NA	NA	NA	NA	NA	NA	NA	FALSE	NA	NA	NA	NA	NA	NA	0.0002563667	NA	INTERGENIC(MODIFIER||||||||||1)	NA	NA	-
2	Chr02	56158857	NA	TC	T	214	PASS	40	0,0,21,17	48	-149	1	2	NA	38,0.950000	NA	NA	NA	NA	NA	NA	NA	TRUE	NA	NA	NA	NA	NA	NA	0.1437422	NA	INTERGENIC(MODIFIER||||||||||1)	NA	NA	-
2	Chr02	56159816	NA	TA	TAA	214	PASS	33	0,0,15,14	50	-122	1	2	NA	30,0.909091	NA	NA	NA	NA	NA	NA	NA	TRUE	NA	NA	NA	NA	NA	NA	0.2603058	NA	INTERGENIC(MODIFIER||||||||||1)	NA	NA	-
2	Chr02	56160019	NA	C	T	222	PASS	32	0,0,15,15	46	-117	1	2	NA	NA	NA	NA	NA	NA	NA	NA	NA	FALSE	NA	NA	NA	NA	NA	NA	0.04323903	NA	INTERGENIC(MODIFIER||||||||||1)	NA	NA	-
2	Chr02	56160049	NA	GTTTTTTTT	GTTTTTTT	78.5	PASS	37	0,0,14,19	47	-134	1	2	NA	34,0.918919	NA	NA	NA	NA	NA	NA	NA	TRUE	NA	NA	NA	NA	NA	NA	0.2965944	NA	INTERGENIC(MODIFIER||||||||||1)	NA	NA	-
2	Chr02	56160155	NA	TAAAA	TAAA	209	PASS	31	0,0,17,12	50	-122	1	2	NA	29,0.935484	NA	NA	NA	NA	NA	NA	NA	TRUE	NA	NA	NA	NA	NA	NA	0.0619765	NA	INTERGENIC(MODIFIER||||||||||1)	NA	NA	-
2	Chr02	56160360	NA	G	A	222	PASS	29	0,0,15,14	46	-114	1	2	NA	NA	NA	NA	NA	NA	NA	NA	NA	FALSE	NA	NA	NA	NA	NA	NA	0.004486237	NA	INTERGENIC(MODIFIER||||||||||1)	NA	NA	-
2	Chr02	56160735	NA	C	G	222	PASS	27	0,0,8,18	44	-105	1	2	NA	NA	NA	NA	NA	NA	NA	NA	NA	FALSE	NA	NA	NA	NA	NA	NA	0.05713084	NA	INTERGENIC(MODIFIER||||||||||1)	NA	NA	-
2	Chr02	56160788	NA	C	A	222	PASS	22	0,0,8,14	43	-90	1	2	NA	NA	NA	NA	NA	NA	NA	NA	NA	FALSE	NA	NA	NA	NA	NA	NA	0.2059704	NA	INTERGENIC(MODIFIER||||||||||1)	NA	NA	-
2	Chr02	56160870	NA	GAAAAAAAAAA	GAAAAAAAAA	50.5	PASS	26	0,0,8,12	49	-94.5	1	2	NA	20,0.769231	NA	NA	NA	NA	NA	NA	NA	TRUE	NA	NA	NA	NA	NA	NA	0.1093212	NA	INTERGENIC(MODIFIER||||||||||1)	NA	NA	-
2	Chr02	56161546	NA	C	T	222	PASS	24	0,0,11,12	47	-96	1	2	NA	NA	NA	NA	NA	NA	NA	NA	NA	FALSE	NA	NA	NA	NA	NA	NA	0.2061927	NA	INTRON(MODIFIER||||276|Sobic.002G180300|protein_coding|CODING|Sobic.002G180300.1.v3.1|1|1)	NA	NA	-
2	Chr02	56161720	NA	A	C	222	PASS	31	0,0,18,12	47	-117	1	2	NA	NA	NA	NA	NA	NA	NA	NA	NA	FALSE	NA	NA	NA	NA	NA	NA	0.1486749	NA	INTRON(MODIFIER||||276|Sobic.002G180300|protein_coding|CODING|Sobic.002G180300.1.v3.1|2|1)	NA	NA	-
2	Chr02	56161992	NA	G	T	222	PASS	38	0,0,20,14	43	-129	1	2	NA	NA	NA	NA	NA	NA	NA	NA	NA	FALSE	NA	NA	NA	NA	NA	NA	0.1694687	NA	INTRON(MODIFIER||||276|Sobic.002G180300|protein_coding|CODING|Sobic.002G180300.1.v3.1|2|1)	NA	NA	-
2	Chr02	56162003	NA	GTTTTTTTTTTT	GTTTTTTT	214	PASS	32	0,0,20,12	42	-131	1	2	NA	29,0.906250	NA	NA	NA	NA	NA	NA	NA	TRUE	NA	NA	NA	NA	NA	NA	0.01774791	NA	INTRON(MODIFIER||||276|Sobic.002G180300|protein_coding|CODING|Sobic.002G180300.1.v3.1|2|1)	NA	NA	-
2	Chr02	56162067	NA	C	T	222	PASS	33	0,0,21,10	43	-120	1	2	NA	NA	NA	NA	NA	NA	NA	NA	NA	FALSE	NA	NA	NA	NA	NA	NA	0.1671964	NA	INTRON(MODIFIER||||276|Sobic.002G180300|protein_coding|CODING|Sobic.002G180300.1.v3.1|2|1)	NA	NA	-
2	Chr02	56162367	NA	G	T	222	PASS	43	0,0,23,17	46	-147	1	2	NA	NA	NA	NA	NA	NA	NA	NA	NA	FALSE	NA	NA	NA	NA	NA	NA	0.1659909	NA	INTRON(MODIFIER||||276|Sobic.002G180300|protein_coding|CODING|Sobic.002G180300.1.v3.1|2|1)	NA	NA	-
2	Chr02	56162570	NA	C	G	222	PASS	31	0,0,13,16	46	-114	1	2	NA	NA	NA	NA	NA	NA	NA	NA	NA	FALSE	NA	NA	NA	NA	NA	NA	0.1293478	NA	INTRON(MODIFIER||||276|Sobic.002G180300|protein_coding|CODING|Sobic.002G180300.1.v3.1|2|1)	NA	NA	-
2	Chr02	56163455	NA	T	G	222	PASS	33	0,0,16,16	46	-123	1	2	NA	NA	NA	NA	NA	NA	NA	NA	NA	FALSE	NA	NA	NA	NA	NA	NA	0.1395345	NA	NON_SYNONYMOUS_CODING(MODERATE|MISSENSE|Tct/Gct|S160A|276|Sobic.002G180300|protein_coding|CODING|Sobic.002G180300.1.v3.1|5|1)	NA	NA	-
2	Chr02	56163634	NA	C	T	222	PASS	32	0,0,14,18	40	-123	1	2	NA	NA	NA	NA	NA	NA	NA	NA	NA	FALSE	NA	NA	NA	NA	NA	NA	0.002108229	NA	INTRON(MODIFIER||||276|Sobic.002G180300|protein_coding|CODING|Sobic.002G180300.1.v3.1|5|1)	NA	NA	-
2	Chr02	56163635	NA	T	C	222	PASS	32	0,0,14,18	40	-123	1	2	NA	NA	NA	NA	NA	NA	NA	NA	NA	FALSE	NA	NA	NA	NA	NA	NA	0.001943861	NA	INTRON(MODIFIER||||276|Sobic.002G180300|protein_coding|CODING|Sobic.002G180300.1.v3.1|5|1)	NA	NA	-
2	Chr02	56164493	NA	ATTTTTTTT	ATTTTTTTTT	73.5	PASS	23	0,0,8,14	50	-101	1	2	NA	21,0.913043	NA	NA	NA	NA	NA	NA	NA	TRUE	NA	NA	NA	NA	NA	NA	0.1120611	NA	UTR_3_PRIME(MODIFIER||24||276|Sobic.002G180300|protein_coding|CODING|Sobic.002G180300.1.v3.1|6|1)	NA	NA	-
2	Chr02	56164942	NA	CGTGTGACGGTGTGA	CGTGTGA	214	PASS	16	0,0,11,3	50	-76.5	1	2	NA	14,0.875000	NA	NA	NA	NA	NA	NA	NA	TRUE	NA	NA	NA	NA	NA	NA	0.06778392	NA	INTERGENIC(MODIFIER||||||||||1)	NA	NA	-
2	Chr02	56165062	NA	C	T	222	PASS	22	0,0,12,9	33	-90	1	2	NA	NA	NA	NA	NA	NA	NA	NA	NA	FALSE	NA	NA	NA	NA	NA	NA	0.2011231	NA	INTERGENIC(MODIFIER||||||||||1)	NA	NA	-
2	Chr02	56165072	NA	T	C	222	PASS	21	0,0,11,10	33	-90	1	2	NA	NA	NA	NA	NA	NA	NA	NA	NA	FALSE	NA	NA	NA	NA	NA	NA	0.1142745	NA	INTERGENIC(MODIFIER||||||||||1)	NA	NA	-
2	Chr02	56165083	NA	T	C	222	PASS	21	0,0,11,10	33	-90	1	2	NA	NA	NA	NA	NA	NA	NA	NA	NA	FALSE	NA	NA	NA	NA	NA	NA	0.1139964	NA	INTERGENIC(MODIFIER||||||||||1)	NA	NA	-
2	Chr02	56165482	NA	A	G	222	PASS	38	0,0,19,17	47	-135	1	2	NA	NA	NA	NA	NA	NA	NA	NA	NA	FALSE	NA	NA	NA	NA	NA	NA	0.3085317	NA	INTERGENIC(MODIFIER||||||||||1)	NA	NA	-
2	Chr02	56165686	NA	G	A	222	PASS	38	0,0,18,19	46	-138	1	2	NA	NA	NA	NA	NA	NA	NA	NA	NA	FALSE	NA	NA	NA	NA	NA	NA	0.2767206	NA	INTERGENIC(MODIFIER||||||||||1)	NA	NA	-
2	Chr02	56165947	NA	A	T	222	PASS	28	0,0,9,18	45	-108	1	2	NA	NA	NA	NA	NA	NA	NA	NA	NA	FALSE	NA	NA	NA	NA	NA	NA	0.01560097	NA	INTERGENIC(MODIFIER||||||||||1)	NA	NA	-
2	Chr02	56166046	NA	C	T	222	PASS	31	0,0,17,14	40	-120	1	2	NA	NA	NA	NA	NA	NA	NA	NA	NA	FALSE	NA	NA	NA	NA	NA	NA	0.1140746	NA	INTERGENIC(MODIFIER||||||||||1)	NA	NA	-
2	Chr02	56166105	NA	T	C	222	PASS	33	0,0,19,13	42	-123	1	2	NA	NA	NA	NA	NA	NA	NA	NA	NA	FALSE	NA	NA	NA	NA	NA	NA	0.200159	NA	INTERGENIC(MODIFIER||||||||||1)	NA	NA	-
2	Chr02	56166141	NA	TA	T	214	PASS	33	0,0,21,12	44	-134	1	2	NA	32,0.969697	NA	NA	NA	NA	NA	NA	NA	TRUE	NA	NA	NA	NA	NA	NA	0.09767552	NA	INTERGENIC(MODIFIER||||||||||1)	NA	NA	-
2	Chr02	56166217	NA	CTTT	CTT	214	PASS	26	0,0,15,10	46	-110	1	2	NA	25,0.961538	NA	NA	NA	NA	NA	NA	NA	TRUE	NA	NA	NA	NA	NA	NA	0.1074708	NA	INTERGENIC(MODIFIER||||||||||1)	NA	NA	-
2	Chr02	56166249	NA	G	A	222	PASS	31	0,0,14,14	46	-111	1	2	NA	NA	NA	NA	NA	NA	NA	NA	NA	FALSE	NA	NA	NA	NA	NA	NA	0.2127844	NA	INTERGENIC(MODIFIER||||||||||1)	NA	NA	-
2	Chr02	56166676	NA	T	C	222	PASS	31	0,0,14,16	47	-117	1	2	NA	NA	NA	NA	NA	NA	NA	NA	NA	FALSE	NA	NA	NA	NA	NA	NA	0.2586915	NA	INTERGENIC(MODIFIER||||||||||1)	NA	NA	-
2	Chr02	56166907	NA	GCTTTCTTTTCAATACTCAATCGGATTTTGCATTTGGGATTTTGACC	GC	85.4	PASS	4	0,0,0,3	50	-43.5	1	2	NA	3,0.750000	NA	NA	NA	NA	NA	NA	NA	TRUE	NA	NA	NA	NA	NA	NA	0.05085621	NA	INTERGENIC(MODIFIER||||||||||1)	NA	NA	-
2	Chr02	56167148	NA	C	T	222	PASS	25	0,0,11,14	43	-102	1	2	NA	NA	NA	NA	NA	NA	NA	NA	NA	FALSE	NA	NA	NA	NA	NA	NA	0.1786894	NA	INTERGENIC(MODIFIER||||||||||1)	NA	NA	-
2	Chr02	56167234	NA	G	A	115	PASS	18	0,0,9,9	22	-81	1	2	NA	NA	NA	NA	NA	NA	NA	NA	NA	FALSE	NA	NA	NA	NA	NA	NA	0.1818423	NA	INTERGENIC(MODIFIER||||||||||1)	NA	NA	-
2	Chr02	56167236	NA	T	C	93	PASS	17	0,0,9,8	19	-78	1	2	NA	NA	NA	NA	NA	NA	NA	NA	NA	FALSE	NA	NA	NA	NA	NA	NA	0.1728715	NA	INTERGENIC(MODIFIER||||||||||1)	NA	NA	-
2	Chr02	56167242	NA	G	A	128	PASS	17	0,0,9,8	19	-78	1	2	NA	NA	NA	NA	NA	NA	NA	NA	NA	FALSE	NA	NA	NA	NA	NA	NA	0.1596326	NA	INTERGENIC(MODIFIER||||||||||1)	NA	NA	-
2	Chr02	56167289	NA	C	A	222	PASS	21	0,0,9,12	32	-90	1	2	NA	NA	NA	NA	NA	NA	NA	NA	NA	FALSE	NA	NA	NA	NA	NA	NA	0.2008307	NA	INTERGENIC(MODIFIER||||||||||1)	NA	NA	-
2	Chr02	56167419	NA	C	T	222	PASS	24	0,0,9,14	32	-96	1	2	NA	NA	NA	NA	NA	NA	NA	NA	NA	FALSE	NA	NA	NA	NA	NA	NA	0.1826362	NA	INTERGENIC(MODIFIER||||||||||1)	NA	NA	-
2	Chr02	56167470	NA	A	T	183	PASS	21	0,0,13,8	23	-90	1	2	NA	NA	NA	NA	NA	NA	NA	NA	NA	FALSE	NA	NA	NA	NA	NA	NA	0.1695355	NA	INTERGENIC(MODIFIER||||||||||1)	NA	NA	-
2	Chr02	56167475	NA	G	A	193	PASS	21	0,0,13,8	23	-90	1	2	NA	NA	NA	NA	NA	NA	NA	NA	NA	FALSE	NA	NA	NA	NA	NA	NA	0.1590236	NA	INTERGENIC(MODIFIER||||||||||1)	NA	NA	-
2	Chr02	56167490	NA	A	T	112	PASS	15	0,0,11,4	19	-72	1	2	NA	NA	NA	NA	NA	NA	NA	NA	NA	FALSE	NA	NA	NA	NA	NA	NA	0.0697326	NA	INTERGENIC(MODIFIER||||||||||1)	NA	NA	-
2	Chr02	56167574	NA	C	T	15.6	PASS	5	0,0,4,0	19	-39	1	2	NA	NA	NA	NA	NA	NA	NA	NA	NA	FALSE	NA	NA	NA	NA	NA	NA	0.06378791	NA	INTERGENIC(MODIFIER||||||||||1)	NA	NA	-
2	Chr02	56167945	NA	CGT	CGTGT	178	PASS	6	0,0,1,5	48	-52.5	1	2	NA	6,1.000000	NA	NA	NA	NA	NA	NA	NA	TRUE	NA	NA	NA	NA	NA	NA	0.07833507	NA	UTR_5_PRIME(MODIFIER||20||569|Sobic.002G180400|protein_coding|CODING|Sobic.002G180400.1.v3.1|1|1)	NA	NA	-
2	Chr02	56168060	NA	A	G	64	PASS	3	0,0,2,1	44	-36	1	2	NA	NA	NA	NA	NA	NA	NA	NA	NA	FALSE	NA	NA	NA	NA	NA	NA	0.04340713	NA	INTRON(MODIFIER||||569|Sobic.002G180400|protein_coding|CODING|Sobic.002G180400.1.v3.1|1|1)	NA	NA	-
2	Chr02	56168323	NA	G	A	66	PASS	3	0,0,1,2	43	-36	1	2	NA	NA	NA	NA	NA	NA	NA	NA	NA	FALSE	NA	NA	NA	NA	NA	NA	0.06733367	NA	NON_SYNONYMOUS_CODING(MODERATE|MISSENSE|Gtc/Atc|V81I|569|Sobic.002G180400|protein_coding|CODING|Sobic.002G180400.1.v3.1|2|1)	NA	NA	-
2	Chr02	56168408	NA	T	C	143	PASS	8	0,0,3,4	31	-48	1	2	NA	NA	NA	NA	NA	NA	NA	NA	NA	FALSE	NA	NA	NA	NA	NA	NA	0.06868778	NA	NON_SYNONYMOUS_CODING(MODERATE|MISSENSE|gTg/gCg|V109A|569|Sobic.002G180400|protein_coding|CODING|Sobic.002G180400.1.v3.1|2|1)	NA	NA	-
2	Chr02	56168418	NA	G	C	143	PASS	7	0,0,3,4	31	-48	1	2	NA	NA	NA	NA	NA	NA	NA	NA	NA	FALSE	NA	NA	NA	NA	NA	NA	0.0541537	NA	SYNONYMOUS_CODING(LOW|SILENT|gcG/gcC|A112|569|Sobic.002G180400|protein_coding|CODING|Sobic.002G180400.1.v3.1|2|1)	NA	NA	-
2	Chr02	56168477	NA	C	T	186	PASS	10	0,0,5,4	37	-54	1	2	NA	NA	NA	NA	NA	NA	NA	NA	NA	FALSE	NA	NA	NA	NA	NA	NA	0.09257025	NA	NON_SYNONYMOUS_CODING(MODERATE|MISSENSE|gCc/gTc|A132V|569|Sobic.002G180400|protein_coding|CODING|Sobic.002G180400.1.v3.1|2|1)	NA	NA	-
2	Chr02	56168492	NA	GCGGCAACGGCAACGGCAACGGCAACGGCA	GCGGCAACGGCAACGGCAACGGCAACGGCAACGGCA	117	PASS	7	0,0,3,1	45	-46.5	1	2	NA	4,0.571429	NA	NA	NA	NA	NA	NA	NA	TRUE	NA	NA	NA	NA	NA	NA	0.08327248	NA	CODON_CHANGE_PLUS_CODON_INSERTION(MODERATE||agt/aACGGCAgt|S147NGS|569|Sobic.002G180400|protein_coding|CODING|Sobic.002G180400.1.v3.1|2|1)	NA	NA	-
2	Chr02	56168633	NA	AT	ATT	153	PASS	10	0,0,8,1	47	-61.5	1	2	NA	9,0.900000	NA	NA	NA	NA	NA	NA	NA	TRUE	NA	NA	NA	NA	NA	NA	0.08007625	NA	SPLICE_SITE_REGION(LOW||||569|Sobic.002G180400|protein_coding|CODING|Sobic.002G180400.1.v3.1|2|1),INTRON(MODIFIER||||569|Sobic.002G180400|protein_coding|CODING|Sobic.002G180400.1.v3.1|2|1)	NA	NA	-
2	Chr02	56168700	NA	T	C	195	PASS	17	0,0,16,1	47	-78	1	2	NA	NA	NA	NA	NA	NA	NA	NA	NA	FALSE	NA	NA	NA	NA	NA	NA	0.1755179	NA	INTRON(MODIFIER||||569|Sobic.002G180400|protein_coding|CODING|Sobic.002G180400.1.v3.1|2|1)	NA	NA	-
2	Chr02	56168848	NA	T	C	76	PASS	8	0,0,7,1	26	-51	1	2	NA	NA	NA	NA	NA	NA	NA	NA	NA	FALSE	NA	NA	NA	NA	NA	NA	0.1013665	NA	SYNONYMOUS_CODING(LOW|SILENT|atT/atC|I191|569|Sobic.002G180400|protein_coding|CODING|Sobic.002G180400.1.v3.1|3|1)	NA	NA	-
2	Chr02	56168860	NA	A	C	31.1	PASS	7	0,0,6,1	14	-48	1	2	NA	NA	NA	NA	NA	NA	NA	NA	NA	FALSE	NA	NA	NA	NA	NA	NA	0.1050388	NA	SYNONYMOUS_CODING(LOW|SILENT|ggA/ggC|G195|569|Sobic.002G180400|protein_coding|CODING|Sobic.002G180400.1.v3.1|3|1)	NA	NA	-
2	Chr02	56168875	NA	T	C	58	PASS	8	0,0,6,2	17	-51	1	2	NA	NA	NA	NA	NA	NA	NA	NA	NA	FALSE	NA	NA	NA	NA	NA	NA	0.06554922	NA	SYNONYMOUS_CODING(LOW|SILENT|gaT/gaC|D200|569|Sobic.002G180400|protein_coding|CODING|Sobic.002G180400.1.v3.1|3|1)	NA	NA	-
2	Chr02	56168878	NA	A	C	58	PASS	8	0,0,6,2	17	-51	1	2	NA	NA	NA	NA	NA	NA	NA	NA	NA	FALSE	NA	NA	NA	NA	NA	NA	0.04607705	NA	SYNONYMOUS_CODING(LOW|SILENT|gcA/gcC|A201|569|Sobic.002G180400|protein_coding|CODING|Sobic.002G180400.1.v3.1|3|1)	NA	NA	-
2	Chr02	56168914	NA	A	C	148	PASS	10	0,0,6,2	40	-51	1	2	NA	NA	NA	NA	NA	NA	NA	NA	NA	FALSE	NA	NA	NA	NA	NA	NA	0.1026314	NA	SYNONYMOUS_CODING(LOW|SILENT|ggA/ggC|G213|569|Sobic.002G180400|protein_coding|CODING|Sobic.002G180400.1.v3.1|3|1)	NA	NA	-
2	Chr02	56169004	NA	TGTGAA	T	24.2	PASS	21	0,0,1,1	32	-40.5	1	2	NA	21,1.000000	NA	NA	NA	NA	NA	NA	NA	TRUE	NA	NA	NA	NA	NA	NA	0.0752	NA	INTRON(MODIFIER||||569|Sobic.002G180400|protein_coding|CODING|Sobic.002G180400.1.v3.1|3|1)	NA	NA	-
2	Chr02	56169020	NA	GTCTGAACT	GTCTGAACTCTGAACT	62	PASS	25	0,0,1,3	48	-46.5	1	2	NA	19,0.760000	NA	NA	NA	NA	NA	NA	NA	TRUE	NA	NA	NA	NA	NA	NA	0.0188987	NA	INTRON(MODIFIER||||569|Sobic.002G180400|protein_coding|CODING|Sobic.002G180400.1.v3.1|3|1)	NA	NA	-
2	Chr02	56169181	NA	TC	T	214	PASS	29	0,0,14,15	50	-122	1	2	NA	29,1.000000	NA	NA	NA	NA	NA	NA	NA	TRUE	NA	NA	NA	NA	NA	NA	0.2552097	NA	INTRON(MODIFIER||||569|Sobic.002G180400|protein_coding|CODING|Sobic.002G180400.1.v3.1|4|1)	NA	NA	-
2	Chr02	56169436	NA	T	C	222	PASS	25	0,0,9,16	46	-102	1	2	NA	NA	NA	NA	NA	NA	NA	NA	NA	FALSE	NA	NA	NA	NA	NA	NA	0.2544924	NA	INTRON(MODIFIER||||569|Sobic.002G180400|protein_coding|CODING|Sobic.002G180400.1.v3.1|5|1)	NA	NA	-
2	Chr02	56169618	NA	A	G	222	PASS	29	0,0,17,11	47	-111	1	2	NA	NA	NA	NA	NA	NA	NA	NA	NA	FALSE	NA	NA	NA	NA	NA	NA	0.2074931	NA	INTRON(MODIFIER||||569|Sobic.002G180400|protein_coding|CODING|Sobic.002G180400.1.v3.1|5|1)	NA	NA	-
2	Chr02	56169856	NA	T	C	222	PASS	22	0,0,15,6	47	-90	1	2	NA	NA	NA	NA	NA	NA	NA	NA	NA	FALSE	NA	NA	NA	NA	NA	NA	0.1793015	NA	INTRON(MODIFIER||||569|Sobic.002G180400|protein_coding|CODING|Sobic.002G180400.1.v3.1|6|1)	NA	NA	-
2	Chr02	56170048	NA	ATTTTTTTT	ATTTTTTTTT	71.5	PASS	22	0,0,6,16	50	-101	1	2	NA	22,1.000000	NA	NA	NA	NA	NA	NA	NA	TRUE	NA	NA	NA	NA	NA	NA	0.1939836	NA	INTRON(MODIFIER||||569|Sobic.002G180400|protein_coding|CODING|Sobic.002G180400.1.v3.1|7|1)	NA	NA	-
2	Chr02	56170933	NA	A	C	222	PASS	19	0,0,10,8	46	-81	1	2	NA	NA	NA	NA	NA	NA	NA	NA	NA	FALSE	NA	NA	NA	NA	NA	NA	0.1832816	NA	INTRON(MODIFIER||||569|Sobic.002G180400|protein_coding|CODING|Sobic.002G180400.1.v3.1|11|1)	NA	NA	-
2	Chr02	56172056	NA	A	G	222	PASS	34	0,0,21,12	47	-126	1	2	NA	NA	NA	NA	NA	NA	NA	NA	NA	FALSE	NA	NA	NA	NA	NA	NA	0.2892523	NA	INTERGENIC(MODIFIER||||||||||1)	NA	NA	-
2	Chr02	56172935	NA	GAGCAGCAGCAGCAGCA	GAGCAGCAGCAGCAGCAGCAGCA	206	PASS	25	0,0,13,7	50	-88.5	1	2	NA	19,0.760000	NA	NA	NA	NA	NA	NA	NA	TRUE	NA	NA	NA	NA	NA	NA	0.1883157	NA	CODON_INSERTION(MODERATE||cat/caTGCTGCt|H38HAA|77|Sobic.002G180501|protein_coding|CODING|Sobic.002G180501.1.v3.1|1|1)	NA	NA	-
2	Chr02	56173106	NA	GGAAGAAGAAGAAGAAG	GGAGGAAGAAGAAGAAGAAGAAG	122	PASS	18	0,0,1,3	50	-46.5	1	2	NA	9,0.500000	NA	NA	NA	NA	NA	NA	NA	TRUE	NA	NA	NA	NA	NA	NA	0.06131737	NA	UTR_5_PRIME(MODIFIER||45||77|Sobic.002G180501|protein_coding|CODING|Sobic.002G180501.1.v3.1|1|1)	NA	NA	-
2	Chr02	56173144	NA	T	TGTTGGATTTCTTGGC	183	PASS	14	0,0,2,4	46	-52.5	1	2	NA	12,0.857143	NA	NA	NA	NA	NA	NA	NA	TRUE	NA	NA	NA	NA	NA	NA	0.05899031	NA	UTR_5_PRIME(MODIFIER||81||77|Sobic.002G180501|protein_coding|CODING|Sobic.002G180501.1.v3.1|1|1)	NA	NA	-
2	Chr02	56173636	NA	C	A	222	PASS	28	0,0,17,11	46	-111	1	2	NA	NA	NA	NA	NA	NA	NA	NA	NA	FALSE	NA	NA	NA	NA	NA	NA	0.1750457	NA	INTERGENIC(MODIFIER||||||||||1)	NA	NA	-
2	Chr02	56174093	NA	C	G	222	PASS	26	0,0,8,18	40	-102	1	2	NA	NA	NA	NA	NA	NA	NA	NA	NA	FALSE	NA	NA	NA	NA	NA	NA	0.1705686	NA	INTERGENIC(MODIFIER||||||||||1)	NA	NA	-
2	Chr02	56174112	NA	G	C	222	PASS	25	0,0,7,18	40	-102	1	2	NA	NA	NA	NA	NA	NA	NA	NA	NA	FALSE	NA	NA	NA	NA	NA	NA	0.1271647	NA	INTERGENIC(MODIFIER||||||||||1)	NA	NA	-
2	Chr02	56174251	NA	G	A	222	PASS	20	0,0,8,11	42	-84	1	2	NA	NA	NA	NA	NA	NA	NA	NA	NA	FALSE	NA	NA	NA	NA	NA	NA	0.02054191	NA	INTERGENIC(MODIFIER||||||||||1)	NA	NA	-
2	Chr02	56174340	NA	G	A	174	PASS	14	0,0,5,7	31	-63	1	2	NA	NA	NA	NA	NA	NA	NA	NA	NA	FALSE	NA	NA	NA	NA	NA	NA	0.03315979	NA	INTERGENIC(MODIFIER||||||||||1)	NA	NA	-
2	Chr02	56174341	NA	G	A	180	PASS	13	0,0,5,7	31	-63	1	2	NA	NA	NA	NA	NA	NA	NA	NA	NA	FALSE	NA	NA	NA	NA	NA	NA	0.02780689	NA	INTERGENIC(MODIFIER||||||||||1)	NA	NA	-
2	Chr02	56174354	NA	C	T	129	PASS	9	0,0,4,4	28	-51	1	2	NA	NA	NA	NA	NA	NA	NA	NA	NA	FALSE	NA	NA	NA	NA	NA	NA	0.09769025	NA	INTERGENIC(MODIFIER||||||||||1)	NA	NA	-
2	Chr02	56174405	NA	A	T	44.1	PASS	8	0,0,4,3	16	-48	1	2	NA	NA	NA	NA	NA	NA	NA	NA	NA	FALSE	NA	NA	NA	NA	NA	NA	0.04292257	NA	INTERGENIC(MODIFIER||||||||||1)	NA	NA	-
2	Chr02	56174408	NA	G	T	31.1	PASS	6	0,0,3,3	13	-45	1	2	NA	NA	NA	NA	NA	NA	NA	NA	NA	FALSE	NA	NA	NA	NA	NA	NA	0.04719847	NA	INTERGENIC(MODIFIER||||||||||1)	NA	NA	-
2	Chr02	56174476	NA	T	C	193	PASS	16	0,0,9,6	27	-72	1	2	NA	NA	NA	NA	NA	NA	NA	NA	NA	FALSE	NA	NA	NA	NA	NA	NA	0.163933	NA	INTERGENIC(MODIFIER||||||||||1)	NA	NA	-
2	Chr02	56174487	NA	C	T	204	PASS	16	0,0,10,6	27	-75	1	2	NA	NA	NA	NA	NA	NA	NA	NA	NA	FALSE	NA	NA	NA	NA	NA	NA	0.09811585	NA	INTERGENIC(MODIFIER||||||||||1)	NA	NA	-
2	Chr02	56174586	NA	T	C	113	SnpGap	8	0,0,6,1	30	-48	1	2	NA	NA	NA	NA	NA	NA	NA	NA	NA	FALSE	NA	NA	NA	NA	NA	NA	0.04435345	NA	UTR_3_PRIME(MODIFIER||346||101|Sobic.002G180600|protein_coding|CODING|Sobic.002G180600.1.v3.1|4|1)	NA	NA	-
2	Chr02	56174594	NA	ATTTTTTT	ATTTTTT	13.9	PASS	6	0,0,4,1	30	-49.5	1	2	NA	5,0.833333	NA	NA	NA	NA	NA	NA	NA	TRUE	NA	NA	NA	NA	NA	NA	0.0228234	NA	UTR_3_PRIME(MODIFIER||331||101|Sobic.002G180600|protein_coding|CODING|Sobic.002G180600.1.v3.1|4|1)	NA	NA	-
2	Chr02	56174732	NA	A	G	104	PASS	6	0,0,4,2	33	-45	1	2	NA	NA	NA	NA	NA	NA	NA	NA	NA	FALSE	NA	NA	NA	NA	NA	NA	0.04545996	NA	UTR_3_PRIME(MODIFIER||200||101|Sobic.002G180600|protein_coding|CODING|Sobic.002G180600.1.v3.1|4|1)	NA	NA	-
2	Chr02	56174757	NA	A	C	191	PASS	12	0,1,7,4	38	-47	1	2	NA	NA	NA	NA	NA	NA	NA	NA	0.42,1,0.44,0.24	FALSE	NA	NA	NA	NA	0	NA	0.1423387	NA	UTR_3_PRIME(MODIFIER||175||101|Sobic.002G180600|protein_coding|CODING|Sobic.002G180600.1.v3.1|4|1)	NA	NA	-
2	Chr02	56174770	NA	A	G	222	PASS	12	0,0,7,5	38	-63	1	2	NA	NA	NA	NA	NA	NA	NA	NA	NA	FALSE	NA	NA	NA	NA	NA	NA	0.1491668	NA	UTR_3_PRIME(MODIFIER||162||101|Sobic.002G180600|protein_coding|CODING|Sobic.002G180600.1.v3.1|4|1)	NA	NA	-
2	Chr02	56174904	NA	A	G	222	PASS	31	0,0,16,15	40	-120	1	2	NA	NA	NA	NA	NA	NA	NA	NA	NA	FALSE	NA	NA	NA	NA	NA	NA	0.1191221	NA	UTR_3_PRIME(MODIFIER||28||101|Sobic.002G180600|protein_coding|CODING|Sobic.002G180600.1.v3.1|4|1)	NA	NA	-
2	Chr02	56174923	NA	C	G	222	PASS	39	0,0,21,18	41	-144	1	2	NA	NA	NA	NA	NA	NA	NA	NA	NA	FALSE	NA	NA	NA	NA	NA	NA	0.2405466	NA	UTR_3_PRIME(MODIFIER||9||101|Sobic.002G180600|protein_coding|CODING|Sobic.002G180600.1.v3.1|4|1)	NA	NA	-
2	Chr02	56175078	NA	TGAGAGAGAGAGAGAGAGAGAGAGA	TGAGAGAGAGAGAGAGAGAGAGAGAGAGAGAGAGAGAGAGAGA	214	PASS	19	0,0,12,1	49	-73.5	1	2	NA	13,0.684211	NA	NA	NA	NA	NA	NA	NA	TRUE	NA	NA	NA	NA	NA	NA	0.0506108	NA	INTRON(MODIFIER||||101|Sobic.002G180600|protein_coding|CODING|Sobic.002G180600.1.v3.1|3|1)	NA	NA	-
2	Chr02	56175174	NA	T	C	222	PASS	28	0,0,16,10	46	-105	1	2	NA	NA	NA	NA	NA	NA	NA	NA	NA	FALSE	NA	NA	NA	NA	NA	NA	0.007293022	NA	INTRON(MODIFIER||||101|Sobic.002G180600|protein_coding|CODING|Sobic.002G180600.1.v3.1|3|1)	NA	NA	-
2	Chr02	56175348	NA	A	T	222	PASS	35	0,0,18,16	44	-129	1	2	NA	NA	NA	NA	NA	NA	NA	NA	NA	FALSE	NA	NA	NA	NA	NA	NA	0.249945	NA	INTRON(MODIFIER||||101|Sobic.002G180600|protein_coding|CODING|Sobic.002G180600.1.v3.1|3|1)	NA	NA	-
2	Chr02	56175419	NA	C	A	222	PASS	35	0,0,16,16	40	-123	1	2	NA	NA	NA	NA	NA	NA	NA	NA	NA	FALSE	NA	NA	NA	NA	NA	NA	0.2813008	NA	INTRON(MODIFIER||||101|Sobic.002G180600|protein_coding|CODING|Sobic.002G180600.1.v3.1|3|1)	NA	NA	-
2	Chr02	56175436	NA	CAAA	CAAAA	214	PASS	32	0,0,15,15	39	-125	1	2	NA	31,0.968750	NA	NA	NA	NA	NA	NA	NA	TRUE	NA	NA	NA	NA	NA	NA	0.2382785	NA	INTRON(MODIFIER||||101|Sobic.002G180600|protein_coding|CODING|Sobic.002G180600.1.v3.1|3|1)	NA	NA	-
2	Chr02	56175478	NA	G	A	222	PASS	33	0,0,15,18	41	-126	1	2	NA	NA	NA	NA	NA	NA	NA	NA	NA	FALSE	NA	NA	NA	NA	NA	NA	0.2646627	NA	INTRON(MODIFIER||||101|Sobic.002G180600|protein_coding|CODING|Sobic.002G180600.1.v3.1|3|1)	NA	NA	-
2	Chr02	56175532	NA	GAAAAAAA	GAAAAAA	88.5	PASS	31	0,0,9,11	45	-94.5	1	2	NA	28,0.903226	NA	NA	NA	NA	NA	NA	NA	TRUE	NA	NA	NA	NA	NA	NA	0.06487062	NA	INTRON(MODIFIER||||101|Sobic.002G180600|protein_coding|CODING|Sobic.002G180600.1.v3.1|3|1)	NA	NA	-
2	Chr02	56175594	NA	GCAGTAAATCAGTAA	GCAGTAA	161	PASS	22	0,0,2,6	46	-58.5	1	2	NA	19,0.863636	NA	NA	NA	NA	NA	NA	NA	TRUE	NA	NA	NA	NA	NA	NA	0.01187126	NA	INTRON(MODIFIER||||101|Sobic.002G180600|protein_coding|CODING|Sobic.002G180600.1.v3.1|3|1)	NA	NA	-
2	Chr02	56175630	NA	ATTT	ATTTT	148	PASS	24	0,0,5,3	48	-58.5	1	2	NA	21,0.875000	NA	NA	NA	NA	NA	NA	NA	TRUE	NA	NA	NA	NA	NA	NA	0.0176763	NA	INTRON(MODIFIER||||101|Sobic.002G180600|protein_coding|CODING|Sobic.002G180600.1.v3.1|3|1)	NA	NA	-
2	Chr02	56175782	NA	AGTGT	AGT	214	PASS	30	0,0,5,25	42	-125	1	2	NA	30,1.000000	NA	NA	NA	NA	NA	NA	NA	TRUE	NA	NA	NA	NA	NA	NA	0.02925985	NA	INTRON(MODIFIER||||101|Sobic.002G180600|protein_coding|CODING|Sobic.002G180600.1.v3.1|3|1)	NA	NA	-
2	Chr02	56175817	NA	A	G	222	PASS	29	0,0,4,24	38	-111	1	2	NA	NA	NA	NA	NA	NA	NA	NA	NA	FALSE	NA	NA	NA	NA	NA	NA	0.1471465	NA	INTRON(MODIFIER||||101|Sobic.002G180600|protein_coding|CODING|Sobic.002G180600.1.v3.1|3|1)	NA	NA	-
2	Chr02	56175830	NA	A	T	222	PASS	26	0,0,4,20	37	-99	1	2	NA	NA	NA	NA	NA	NA	NA	NA	NA	FALSE	NA	NA	NA	NA	NA	NA	0.250195	NA	INTRON(MODIFIER||||101|Sobic.002G180600|protein_coding|CODING|Sobic.002G180600.1.v3.1|3|1)	NA	NA	-
2	Chr02	56175851	NA	GAGTTAGT	GAGTTAGTTAGT	214	PASS	26	0,0,7,17	37	-107	1	2	NA	23,0.884615	NA	NA	NA	NA	NA	NA	NA	TRUE	NA	NA	NA	NA	NA	NA	0.06352258	NA	INTRON(MODIFIER||||101|Sobic.002G180600|protein_coding|CODING|Sobic.002G180600.1.v3.1|3|1)	NA	NA	-
2	Chr02	56175914	NA	C	T	222	PASS	22	0,0,9,12	30	-90	1	2	NA	NA	NA	NA	NA	NA	NA	NA	NA	FALSE	NA	NA	NA	NA	NA	NA	0.1425407	NA	INTRON(MODIFIER||||101|Sobic.002G180600|protein_coding|CODING|Sobic.002G180600.1.v3.1|3|1)	NA	NA	-
2	Chr02	56175978	NA	G	A	134	PASS	13	0,0,6,7	27	-66	1	2	NA	NA	NA	NA	NA	NA	NA	NA	NA	FALSE	NA	NA	NA	NA	NA	NA	0.156139	NA	INTRON(MODIFIER||||101|Sobic.002G180600|protein_coding|CODING|Sobic.002G180600.1.v3.1|3|1)	NA	NA	-
2	Chr02	56175983	NA	C	G	127	PASS	13	0,0,6,7	27	-66	1	2	NA	NA	NA	NA	NA	NA	NA	NA	NA	FALSE	NA	NA	NA	NA	NA	NA	0.1552341	NA	INTRON(MODIFIER||||101|Sobic.002G180600|protein_coding|CODING|Sobic.002G180600.1.v3.1|3|1)	NA	NA	-
2	Chr02	56176007	NA	T	A	119	PASS	14	0,0,5,9	20	-69	1	2	NA	NA	NA	NA	NA	NA	NA	NA	NA	FALSE	NA	NA	NA	NA	NA	NA	0.0267456	NA	INTRON(MODIFIER||||101|Sobic.002G180600|protein_coding|CODING|Sobic.002G180600.1.v3.1|3|1)	NA	NA	-
2	Chr02	56176024	NA	TAA	TA	70.5	PASS	12	0,0,2,7	23	-61.5	1	2	NA	10,0.833333	NA	NA	NA	NA	NA	NA	NA	TRUE	NA	NA	NA	NA	NA	NA	0.02298545	NA	INTRON(MODIFIER||||101|Sobic.002G180600|protein_coding|CODING|Sobic.002G180600.1.v3.1|3|1)	NA	NA	-
2	Chr02	56176076	NA	A	C	86	PASS	9	0,0,3,6	19	-54	1	2	NA	NA	NA	NA	NA	NA	NA	NA	NA	FALSE	NA	NA	NA	NA	NA	NA	0.1296681	NA	INTRON(MODIFIER||||101|Sobic.002G180600|protein_coding|CODING|Sobic.002G180600.1.v3.1|3|1)	NA	NA	-
2	Chr02	56176079	NA	A	C	86	PASS	9	0,0,3,6	19	-54	1	2	NA	NA	NA	NA	NA	NA	NA	NA	NA	FALSE	NA	NA	NA	NA	NA	NA	0.1148763	NA	INTRON(MODIFIER||||101|Sobic.002G180600|protein_coding|CODING|Sobic.002G180600.1.v3.1|3|1)	NA	NA	-
2	Chr02	56176122	NA	A	C	116	PASS	13	0,0,4,9	20	-66	1	2	NA	NA	NA	NA	NA	NA	NA	NA	NA	FALSE	NA	NA	NA	NA	NA	NA	0.1552341	NA	INTRON(MODIFIER||||101|Sobic.002G180600|protein_coding|CODING|Sobic.002G180600.1.v3.1|3|1)	NA	NA	-
2	Chr02	56176179	NA	ACCCCCTAGCCCC	ACCCC	123	PASS	13	0,0,4,9	22	-73.5	1	2	NA	13,1.000000	NA	NA	NA	NA	NA	NA	NA	TRUE	NA	NA	NA	NA	NA	NA	0.144165	NA	INTRON(MODIFIER||||101|Sobic.002G180600|protein_coding|CODING|Sobic.002G180600.1.v3.1|3|1)	NA	NA	-
2	Chr02	56176206	NA	G	A	140	PASS	14	0,0,6,7	25	-66	1	2	NA	NA	NA	NA	NA	NA	NA	NA	NA	FALSE	NA	NA	NA	NA	NA	NA	0.1148792	NA	INTRON(MODIFIER||||101|Sobic.002G180600|protein_coding|CODING|Sobic.002G180600.1.v3.1|3|1)	NA	NA	-
2	Chr02	56176216	NA	T	C	163	PASS	13	0,0,5,8	25	-66	1	2	NA	NA	NA	NA	NA	NA	NA	NA	NA	FALSE	NA	NA	NA	NA	NA	NA	0.1076197	NA	INTRON(MODIFIER||||101|Sobic.002G180600|protein_coding|CODING|Sobic.002G180600.1.v3.1|3|1)	NA	NA	-
2	Chr02	56176262	NA	A	G	222	PASS	17	0,0,7,9	36	-75	1	2	NA	NA	NA	NA	NA	NA	NA	NA	NA	FALSE	NA	NA	NA	NA	NA	NA	0.05737257	NA	INTRON(MODIFIER||||101|Sobic.002G180600|protein_coding|CODING|Sobic.002G180600.1.v3.1|3|1)	NA	NA	-
2	Chr02	56176355	NA	GGGGGAGATGGG	GGGG	214	PASS	17	0,0,10,6	49	-82.5	1	2	NA	16,0.941176	NA	NA	NA	NA	NA	NA	NA	TRUE	NA	NA	NA	NA	NA	NA	0.1729827	NA	SPLICE_SITE_REGION(LOW||||101|Sobic.002G180600|protein_coding|CODING|Sobic.002G180600.1.v3.1|3|1),INTRON(MODIFIER||||101|Sobic.002G180600|protein_coding|CODING|Sobic.002G180600.1.v3.1|3|1)	NA	NA	-
2	Chr02	56177237	NA	ATTTTTT	ATTTTTTT	66.5	PASS	10	0,0,4,5	41	-61.5	1	2	NA	9,0.900000	NA	NA	NA	NA	NA	NA	NA	TRUE	NA	NA	NA	NA	NA	NA	0.0102085	NA	INTRON(MODIFIER||||101|Sobic.002G180600|protein_coding|CODING|Sobic.002G180600.1.v3.1|2|1)	NA	NA	-
2	Chr02	56177359	NA	TA	TACAA	214	PASS	16	0,0,9,7	37	-82.5	1	2	NA	15,0.937500	NA	NA	NA	NA	NA	NA	NA	TRUE	NA	NA	NA	NA	NA	NA	0.098837	NA	INTRON(MODIFIER||||101|Sobic.002G180600|protein_coding|CODING|Sobic.002G180600.1.v3.1|2|1)	NA	NA	-
2	Chr02	56177420	NA	A	G	222	PASS	21	0,0,12,9	38	-90	1	2	NA	NA	NA	NA	NA	NA	NA	NA	NA	FALSE	NA	NA	NA	NA	NA	NA	0.1933101	NA	INTRON(MODIFIER||||101|Sobic.002G180600|protein_coding|CODING|Sobic.002G180600.1.v3.1|2|1)	NA	NA	-
2	Chr02	56177521	NA	T	C	222	PASS	24	0,0,16,8	44	-99	1	2	NA	NA	NA	NA	NA	NA	NA	NA	NA	FALSE	NA	NA	NA	NA	NA	NA	0.1688483	NA	INTRON(MODIFIER||||101|Sobic.002G180600|protein_coding|CODING|Sobic.002G180600.1.v3.1|2|1)	NA	NA	-
2	Chr02	56177970	NA	ATTTTTTTT	ATTTTTTTTT	65.5	PASS	31	0,0,17,13	50	-125	1	2	NA	29,0.935484	NA	NA	NA	NA	NA	NA	NA	TRUE	NA	NA	NA	NA	NA	NA	0.1913445	NA	INTRON(MODIFIER||||101|Sobic.002G180600|protein_coding|CODING|Sobic.002G180600.1.v3.1|2|1)	NA	NA	-
2	Chr02	56178341	NA	C	G	222	PASS	37	0,0,16,21	46	-138	1	2	NA	NA	NA	NA	NA	NA	NA	NA	NA	FALSE	NA	NA	NA	NA	NA	NA	0.2341644	NA	UTR_5_PRIME(MODIFIER||1776||101|Sobic.002G180600|protein_coding|CODING|Sobic.002G180600.1.v3.1|1|1)	NA	NA	-
2	Chr02	56179645	NA	A	G	222	PASS	29	0,0,21,7	41	-111	1	2	NA	NA	NA	NA	NA	NA	NA	NA	NA	FALSE	NA	NA	NA	NA	NA	NA	0.004191879	NA	INTERGENIC(MODIFIER||||||||||1)	NA	NA	-
2	Chr02	56179651	NA	T	C	222	PASS	30	0,0,21,8	41	-114	1	2	NA	NA	NA	NA	NA	NA	NA	NA	NA	FALSE	NA	NA	NA	NA	NA	NA	0.07245785	NA	INTERGENIC(MODIFIER||||||||||1)	NA	NA	-
2	Chr02	56180869	NA	AATTA	AATTATTA	214	PASS	35	0,0,19,11	50	-125	1	2	NA	30,0.857143	NA	NA	NA	NA	NA	NA	NA	TRUE	NA	NA	NA	NA	NA	NA	0.1106436	NA	INTRON(MODIFIER||||294|Sobic.002G180666|protein_coding|CODING|Sobic.002G180666.1.v3.1|7|1)	NA	NA	-
2	Chr02	56183870	NA	AGGG	AG	214	PASS	29	0,0,11,16	48	-116	1	2	NA	27,0.931035	NA	NA	NA	NA	NA	NA	NA	TRUE	NA	NA	NA	NA	NA	NA	0.02427642	NA	INTRON(MODIFIER||||294|Sobic.002G180666|protein_coding|CODING|Sobic.002G180666.1.v3.1|1|1)	NA	NA	-
2	Chr02	56183947	NA	A	G	222	PASS	33	0,0,16,15	46	-120	1	2	NA	NA	NA	NA	NA	NA	NA	NA	NA	FALSE	NA	NA	NA	NA	NA	NA	0.08718453	NA	INTRON(MODIFIER||||294|Sobic.002G180666|protein_coding|CODING|Sobic.002G180666.1.v3.1|1|1)	NA	NA	-
2	Chr02	56185118	NA	T	A	222	PASS	22	0,4,8,9	42	-52	1	2	NA	NA	NA	NA	NA	NA	NA	NA	0.13,1,1,0.31	FALSE	NA	NA	NA	NA	-0.3134677	NA	0.05288992	NA	INTRON(MODIFIER||||294|Sobic.002G180666|protein_coding|CODING|Sobic.002G180666.1.v3.1|1|1)	NA	NA	-
2	Chr02	56185465	NA	A	T	222	PASS	13	0,0,9,4	46	-66	1	2	NA	NA	NA	NA	NA	NA	NA	NA	NA	FALSE	NA	NA	NA	NA	NA	NA	0.145494	NA	NON_SYNONYMOUS_CODING(MODERATE|MISSENSE|Tgg/Agg|W30R|294|Sobic.002G180666|protein_coding|CODING|Sobic.002G180666.1.v3.1|1|1)	NA	NA	-
2	Chr02	56185728	NA	ATC	ATCTGATCAACTC	214	PASS	8	0,0,4,4	43	-58.5	1	2	NA	8,1.000000	NA	NA	NA	NA	NA	NA	NA	TRUE	NA	NA	NA	NA	NA	NA	0.1144241	NA	INTERGENIC(MODIFIER||||||||||1)	NA	NA	-
2	Chr02	56185748	NA	C	T	222	PASS	10	0,0,5,5	42	-57	1	2	NA	NA	NA	NA	NA	NA	NA	NA	NA	FALSE	NA	NA	NA	NA	NA	NA	0.05169863	NA	INTERGENIC(MODIFIER||||||||||1)	NA	NA	-
2	Chr02	56185758	NA	GTTTTT	GTTTTTT	10.8	PASS	10	0,0,2,1	41	-43.5	1	2	NA	9,0.900000	NA	NA	NA	NA	NA	NA	NA	TRUE	NA	NA	NA	NA	NA	NA	0.04644186	NA	INTERGENIC(MODIFIER||||||||||1)	NA	NA	-
2	Chr02	56185800	NA	G	A	194	PASS	21	2,7,6,6	29	-9.5	0.504	1	NA	NA	NA	NA	NA	NA	NA	NA	0.37,0.18,1,1	FALSE	NA	NA	NA	NA	2.593942	NA	0.1474402	NA	INTERGENIC(MODIFIER||||||||||1)	NA	NA	-
2	Chr02	56185902	NA	A	G	75	PASS	32	11,10,6,5	28	78	0.5	1	NA	NA	NA	NA	NA	NA	NA	NA	1,1,1,1	FALSE	NA	NA	NA	NA	2.063151	NA	0.1432821	NA	INTERGENIC(MODIFIER||||||||||1)	NA	NA	-
2	Chr02	56185923	NA	C	A	28	PASS	34	14,13,4,3	27	31	0.5	1	NA	NA	NA	NA	NA	NA	NA	NA	1,1,1,1	FALSE	NA	NA	NA	NA	1.405528	NA	0.1079872	NA	INTERGENIC(MODIFIER||||||||||1)	NA	NA	-
2	Chr02	56185934	NA	C	T	7.8	Qual	34	15,12,5,2	29	10.4	0.5	1	NA	NA	NA	NA	NA	NA	NA	NA	0.67,0.39,1,1	FALSE	NA	NA	NA	NA	1.149978	NA	0.08486477	NA	INTERGENIC(MODIFIER||||||||||1)	NA	NA	-
2	Chr02	56186012	NA	A	G	220	PASS	25	0,0,17,5	33	-93	1	2	NA	NA	NA	NA	NA	NA	NA	NA	NA	FALSE	NA	NA	NA	NA	NA	NA	0.06685574	NA	INTERGENIC(MODIFIER||||||||||1)	NA	NA	-
2	Chr02	56186022	NA	G	A	207	PASS	21	0,0,15,5	29	-87	1	2	NA	NA	NA	NA	NA	NA	NA	NA	NA	FALSE	NA	NA	NA	NA	NA	NA	0.126375	NA	INTERGENIC(MODIFIER||||||||||1)	NA	NA	-
2	Chr02	56186080	NA	T	C	208	PASS	18	0,0,14,3	33	-78	1	2	NA	NA	NA	NA	NA	NA	NA	NA	NA	FALSE	NA	NA	NA	NA	NA	NA	0.1828019	NA	INTERGENIC(MODIFIER||||||||||1)	NA	NA	-
2	Chr02	56186146	NA	G	A	87	PASS	33	20,3,5,5	33	90	0.5	1	NA	NA	NA	NA	NA	NA	NA	NA	0.036,0.1,0.33,1	FALSE	NA	NA	NA	NA	-2.056584	NA	0.1314125	NA	INTERGENIC(MODIFIER||||||||||1)	NA	NA	-
2	Chr02	56186209	NA	A	G	222	PASS	42	0,0,31,11	33	-138	1	2	NA	NA	NA	NA	NA	NA	NA	NA	NA	FALSE	NA	NA	NA	NA	NA	NA	0.3054291	NA	INTERGENIC(MODIFIER||||||||||1)	NA	NA	-
2	Chr02	56186271	NA	G	A	13.2	PASS	59	28,19,10,1	35	16.1	0.5	1	NA	NA	NA	NA	NA	NA	NA	NA	0.077,1,0.1,1	FALSE	NA	NA	NA	NA	0.8727142	NA	0.1271085	NA	INTERGENIC(MODIFIER||||||||||1)	NA	NA	-
2	Chr02	56186341	NA	C	T	110	PASS	60	28,14,8,10	37	113	0.5	1	NA	NA	NA	NA	NA	NA	NA	NA	0.15,1,0.0036,1	FALSE	NA	NA	NA	NA	-0.7339665	NA	0.01458471	NA	INTERGENIC(MODIFIER||||||||||1)	NA	NA	-
2	Chr02	56186425	NA	G	A	227	PASS	40	3,4,16,15	41	-27	1	2	NA	NA	NA	NA	NA	NA	NA	NA	1,1,1,1	FALSE	NA	NA	NA	NA	-3.238373	NA	0.2842469	NA	INTERGENIC(MODIFIER||||||||||1)	NA	NA	-
2	Chr02	56186636	NA	TCC	TC	186	PASS	55	2,14,9,19	28	51.5	0.5	1	NA	28,0.509091	NA	NA	NA	NA	NA	NA	0.28,0.18,1,1	TRUE	NA	NA	NA	NA	NA	NA	0.3279106	NA	INTERGENIC(MODIFIER||||||||||1)	NA	NA	-
2	Chr02	56186724	NA	C	T	225	PASS	58	4,24,13,17	30	79	0.5	1	NA	NA	NA	NA	NA	NA	NA	NA	0.021,1,1,1	FALSE	NA	NA	NA	NA	-1.906168	NA	0.2825589	NA	INTERGENIC(MODIFIER||||||||||1)	NA	NA	-
2	Chr02	56187010	NA	G	C	222	PASS	24	2,1,8,12	29	-62	1	2	NA	NA	NA	NA	NA	NA	NA	NA	0.56,0.35,1,0.45	FALSE	NA	NA	NA	NA	-0.6846532	NA	0.02085055	NA	INTERGENIC(MODIFIER||||||||||1)	NA	NA	-
2	Chr02	56187025	NA	T	C	217	PASS	22	0,0,10,12	28	-93	1	2	NA	NA	NA	NA	NA	NA	NA	NA	NA	FALSE	NA	NA	NA	NA	NA	NA	0.2055297	NA	INTERGENIC(MODIFIER||||||||||1)	NA	NA	-
2	Chr02	56187291	NA	T	C	217	PASS	27	0,0,13,12	26	-102	1	2	NA	NA	NA	NA	NA	NA	NA	NA	NA	FALSE	NA	NA	NA	NA	NA	NA	0.09272639	NA	INTERGENIC(MODIFIER||||||||||1)	NA	NA	-
2	Chr02	56187409	NA	T	C	222	PASS	48	0,0,16,30	30	-165	1	2	NA	NA	NA	NA	NA	NA	NA	NA	NA	FALSE	NA	NA	NA	NA	NA	NA	0.3059515	NA	INTERGENIC(MODIFIER||||||||||1)	NA	NA	-
2	Chr02	56187458	NA	G	A	222	PASS	57	0,0,23,32	33	-193	1	2	NA	NA	NA	NA	NA	NA	NA	NA	NA	FALSE	NA	NA	NA	NA	NA	NA	0.02603109	NA	INTERGENIC(MODIFIER||||||||||1)	NA	NA	-
2	Chr02	56187555	NA	A	G	222	PASS	49	0,0,19,30	32	-175	1	2	NA	NA	NA	NA	NA	NA	NA	NA	NA	FALSE	NA	NA	NA	NA	NA	NA	0.3617844	NA	INTERGENIC(MODIFIER||||||||||1)	NA	NA	-
2	Chr02	56187598	NA	T	A	103	PASS	38	9,14,7,7	28	106	0.5	1	NA	NA	NA	NA	NA	NA	NA	NA	0.73,0.25,0.37,1	FALSE	NA	NA	NA	NA	0.2035562	NA	0.1497679	NA	INTERGENIC(MODIFIER||||||||||1)	NA	NA	-
2	Chr02	56187601	NA	T	C	100	PASS	39	9,14,7,8	28	103	0.5	1	NA	NA	NA	NA	NA	NA	NA	NA	0.74,0.27,0.27,1	FALSE	NA	NA	NA	NA	0.1791843	NA	0.1524352	NA	INTERGENIC(MODIFIER||||||||||1)	NA	NA	-
2	Chr02	56187686	NA	G	T	82	PASS	13	3,2,4,4	24	6.99	0.5001	1	NA	NA	NA	NA	NA	NA	NA	NA	1,1,1,1	FALSE	NA	NA	NA	NA	-1.244273	NA	0.09575251	NA	INTERGENIC(MODIFIER||||||||||1)	NA	NA	-
2	Chr02	56187704	NA	C	A	67.6	PASS	9	1,1,4,3	21	-38	1	2	NA	NA	NA	NA	NA	NA	NA	NA	1,1,1,0.38	FALSE	NA	NA	NA	NA	0.3159688	NA	0.05891318	NA	INTERGENIC(MODIFIER||||||||||1)	NA	NA	-
2	Chr02	56187712	NA	T	C	53.1	PASS	7	0,0,3,4	19	-48	1	2	NA	NA	NA	NA	NA	NA	NA	NA	NA	FALSE	NA	NA	NA	NA	NA	NA	0.02071782	NA	INTERGENIC(MODIFIER||||||||||1)	NA	NA	-
2	Chr02	56187752	NA	G	A	28.8	PASS	2	0,0,1,1	30	-33	1	2	NA	NA	NA	NA	NA	NA	NA	NA	NA	FALSE	NA	NA	NA	NA	NA	NA	0.0596	NA	INTERGENIC(MODIFIER||||||||||1)	NA	NA	-
2	Chr02	56187765	NA	G	A	28.8	PASS	3	0,0,1,1	30	-33	1	2	NA	NA	NA	NA	NA	NA	NA	NA	NA	FALSE	NA	NA	NA	NA	NA	NA	0.0596	NA	INTERGENIC(MODIFIER||||||||||1)	NA	NA	-
2	Chr02	56187807	NA	C	G	192	PASS	13	0,0,11,2	36	-66	1	2	NA	NA	NA	NA	NA	NA	NA	NA	NA	FALSE	NA	NA	NA	NA	NA	NA	0.1152538	NA	INTERGENIC(MODIFIER||||||||||1)	NA	NA	-
2	Chr02	56187857	NA	G	A	18.1	PASS	24	13,4,2,5	34	21	0.5	1	NA	NA	NA	NA	NA	NA	NA	NA	0.061,0.44,0.0016,1	FALSE	NA	NA	NA	NA	-1.905322	NA	0.05651858	NA	INTERGENIC(MODIFIER||||||||||1)	NA	NA	-
2	Chr02	56188018	NA	G	C	222	PASS	22	0,0,15,7	37	-93	1	2	NA	NA	NA	NA	NA	NA	NA	NA	NA	FALSE	NA	NA	NA	NA	NA	NA	0.1967375	NA	INTERGENIC(MODIFIER||||||||||1)	NA	NA	-
2	Chr02	56188041	NA	T	C	222	PASS	16	0,0,10,6	33	-75	1	2	NA	NA	NA	NA	NA	NA	NA	NA	NA	FALSE	NA	NA	NA	NA	NA	NA	0.1749166	NA	INTERGENIC(MODIFIER||||||||||1)	NA	NA	-
2	Chr02	56188115	NA	A	G	140	PASS	22	0,0,8,14	20	-93	1	2	NA	NA	NA	NA	NA	NA	NA	NA	NA	FALSE	NA	NA	NA	NA	NA	NA	0.1928053	NA	INTERGENIC(MODIFIER||||||||||1)	NA	NA	-
2	Chr02	56188116	NA	C	T	120	PASS	22	0,1,8,13	20	-75	1	2	NA	NA	NA	NA	NA	NA	NA	NA	1,1,0.48,0.32	FALSE	NA	NA	NA	NA	-0.6304883	NA	0.1907514	NA	INTERGENIC(MODIFIER||||||||||1)	NA	NA	-
2	Chr02	56188137	NA	T	C	133	PASS	19	0,0,8,11	21	-84	1	2	NA	NA	NA	NA	NA	NA	NA	NA	NA	FALSE	NA	NA	NA	NA	NA	NA	0.0717499	NA	INTERGENIC(MODIFIER||||||||||1)	NA	NA	-
2	Chr02	56188204	NA	T	C	195	PASS	21	0,0,9,11	29	-87	1	2	NA	NA	NA	NA	NA	NA	NA	NA	NA	FALSE	NA	NA	NA	NA	NA	NA	0.1200837	NA	INTERGENIC(MODIFIER||||||||||1)	NA	NA	-
2	Chr02	56188279	NA	TGGG	TGG	214	PASS	23	0,0,10,13	43	-104	1	2	NA	22,0.956522	NA	NA	NA	NA	NA	NA	NA	TRUE	NA	NA	NA	NA	NA	NA	0.1859653	NA	INTERGENIC(MODIFIER||||||||||1)	NA	NA	-
2	Chr02	56188316	NA	T	C	222	PASS	22	0,0,9,13	42	-93	1	2	NA	NA	NA	NA	NA	NA	NA	NA	NA	FALSE	NA	NA	NA	NA	NA	NA	0.1714789	NA	INTERGENIC(MODIFIER||||||||||1)	NA	NA	-
2	Chr02	56188380	NA	C	T	222	PASS	17	0,0,7,9	40	-75	1	2	NA	NA	NA	NA	NA	NA	NA	NA	NA	FALSE	NA	NA	NA	NA	NA	NA	0.1632705	NA	INTERGENIC(MODIFIER||||||||||1)	NA	NA	-
2	Chr02	56188443	NA	C	T	98	SnpGap	10	0,0,5,4	45	-54	1	2	NA	NA	NA	NA	NA	NA	NA	NA	NA	FALSE	NA	NA	NA	NA	NA	NA	0.1299277	NA	INTERGENIC(MODIFIER||||||||||1)	NA	NA	-
2	Chr02	56188450	NA	TCT	TCTTGGAAAATTTTGGAAACGCCT	214	PASS	9	0,0,4,4	49	-58.5	1	2	NA	8,0.888889	NA	NA	NA	NA	NA	NA	NA	TRUE	NA	NA	NA	NA	NA	NA	0.03835803	NA	INTERGENIC(MODIFIER||||||||||1)	NA	NA	-
2	Chr02	56188870	NA	GTTTTTTT	GTTTTTTTT	79.5	PASS	25	0,0,14,9	45	-104	1	2	NA	23,0.920000	NA	NA	NA	NA	NA	NA	NA	TRUE	NA	NA	NA	NA	NA	NA	0.1953737	NA	INTERGENIC(MODIFIER||||||||||1)	NA	NA	-
2	Chr02	56188906	NA	G	A	222	PASS	25	0,0,13,10	42	-96	1	2	NA	NA	NA	NA	NA	NA	NA	NA	NA	FALSE	NA	NA	NA	NA	NA	NA	0.2085533	NA	INTERGENIC(MODIFIER||||||||||1)	NA	NA	-
2	Chr02	56188946	NA	T	C	222	PASS	22	0,0,11,9	39	-87	1	2	NA	NA	NA	NA	NA	NA	NA	NA	NA	FALSE	NA	NA	NA	NA	NA	NA	0.1985475	NA	INTERGENIC(MODIFIER||||||||||1)	NA	NA	-
2	Chr02	56189008	NA	C	T	222	PASS	24	0,0,13,9	43	-93	1	2	NA	NA	NA	NA	NA	NA	NA	NA	NA	FALSE	NA	NA	NA	NA	NA	NA	0.1938702	NA	INTERGENIC(MODIFIER||||||||||1)	NA	NA	-
2	Chr02	56189157	NA	GTTTTTTT	GTTTTTTTT	99.5	PASS	31	0,0,11,17	50	-119	1	2	NA	28,0.903226	NA	NA	NA	NA	NA	NA	NA	TRUE	NA	NA	NA	NA	NA	NA	0.2666271	NA	INTERGENIC(MODIFIER||||||||||1)	NA	NA	-
2	Chr02	56189238	NA	GA	G	214	PASS	24	0,0,15,9	49	-107	1	2	NA	24,1.000000	NA	NA	NA	NA	NA	NA	NA	TRUE	NA	NA	NA	NA	NA	NA	0.2342656	NA	INTERGENIC(MODIFIER||||||||||1)	NA	NA	-
2	Chr02	56189323	NA	A	G	222	PASS	30	0,0,15,14	47	-114	1	2	NA	NA	NA	NA	NA	NA	NA	NA	NA	FALSE	NA	NA	NA	NA	NA	NA	0.2690701	NA	INTERGENIC(MODIFIER||||||||||1)	NA	NA	-
2	Chr02	56189413	NA	GTTT	GTTTT	214	PASS	25	0,0,11,14	48	-110	1	2	NA	23,0.920000	NA	NA	NA	NA	NA	NA	NA	TRUE	NA	NA	NA	NA	NA	NA	0.03700032	NA	INTERGENIC(MODIFIER||||||||||1)	NA	NA	-
2	Chr02	56189506	NA	ATTTT	ATTT	214	PASS	30	0,0,13,17	50	-125	1	2	NA	30,1.000000	NA	NA	NA	NA	NA	NA	NA	TRUE	NA	NA	NA	NA	NA	NA	0.2762679	NA	INTERGENIC(MODIFIER||||||||||1)	NA	NA	-
2	Chr02	56189919	NA	GACACA	GACA	214	PASS	22	0,0,6,14	50	-94.5	1	2	NA	20,0.909091	NA	NA	NA	NA	NA	NA	NA	TRUE	NA	NA	NA	NA	NA	NA	0.1790277	NA	INTERGENIC(MODIFIER||||||||||1)	NA	NA	-
2	Chr02	56190074	NA	G	C	218	PASS	14	0,0,2,12	47	-69	1	2	NA	NA	NA	NA	NA	NA	NA	NA	NA	FALSE	NA	NA	NA	NA	NA	NA	0.1333966	NA	INTERGENIC(MODIFIER||||||||||1)	NA	NA	-
2	Chr02	56190289	NA	G	C	192	PASS	9	0,0,2,7	46	-54	1	2	NA	NA	NA	NA	NA	NA	NA	NA	NA	FALSE	NA	NA	NA	NA	NA	NA	0.06117991	NA	INTERGENIC(MODIFIER||||||||||1)	NA	NA	-
2	Chr02	56190621	NA	T	C	121	PASS	5	0,0,4,1	46	-42	1	2	NA	NA	NA	NA	NA	NA	NA	NA	NA	FALSE	NA	NA	NA	NA	NA	NA	0.05660123	NA	INTERGENIC(MODIFIER||||||||||1)	NA	NA	-
2	Chr02	56190849	NA	A	G	172	PASS	15	0,0,13,1	38	-69	1	2	NA	NA	NA	NA	NA	NA	NA	NA	NA	FALSE	NA	NA	NA	NA	NA	NA	0.05950443	NA	INTERGENIC(MODIFIER||||||||||1)	NA	NA	-
2	Chr02	56190886	NA	A	G	145	PASS	11	0,0,9,1	33	-57	1	2	NA	NA	NA	NA	NA	NA	NA	NA	NA	FALSE	NA	NA	NA	NA	NA	NA	0.04969095	NA	INTERGENIC(MODIFIER||||||||||1)	NA	NA	-
2	Chr02	56190899	NA	T	G	163	PASS	10	0,0,8,2	34	-57	1	2	NA	NA	NA	NA	NA	NA	NA	NA	NA	FALSE	NA	NA	NA	NA	NA	NA	0.03053287	NA	INTERGENIC(MODIFIER||||||||||1)	NA	NA	-
2	Chr02	56191016	NA	C	T	76	PASS	3	0,0,1,2	43	-36	1	2	NA	NA	NA	NA	NA	NA	NA	NA	NA	FALSE	NA	NA	NA	NA	NA	NA	0.04340713	NA	INTERGENIC(MODIFIER||||||||||1)	NA	NA	-
2	Chr02	56191351	NA	TCCATCACTGGCCACCAGGCCCCGCCGGCCA	TCCA	214	PASS	13	0,0,1,7	50	-58.5	1	2	NA	8,0.615385	NA	NA	NA	NA	NA	NA	NA	TRUE	NA	NA	NA	NA	NA	NA	0.04859764	NA	INTERGENIC(MODIFIER||||||||||1)	NA	NA	-
2	Chr02	56191484	NA	GCCCGACCCGA	GCCCGACCCGACCCGA	214	PASS	8	0,0,3,5	44	-58.5	1	2	NA	8,1.000000	NA	NA	NA	NA	NA	NA	NA	TRUE	NA	NA	NA	NA	NA	NA	0.01905616	NA	INTERGENIC(MODIFIER||||||||||1)	NA	NA	-
2	Chr02	56191599	NA	G	GTGCCAGTGCCAGTGCCAGGGCCGGTGGTGC	214	PASS	8	0,0,1,7	50	-58.5	1	2	NA	8,1.000000	NA	NA	NA	NA	NA	NA	NA	TRUE	NA	NA	NA	NA	NA	NA	0.05719192	NA	INTERGENIC(MODIFIER||||||||||1)	NA	NA	-
2	Chr02	56191719	NA	CCGAGCGAGCGAGCG	CCGAGCGAGCG	214	PASS	8	0,0,5,3	50	-58.5	1	2	NA	8,1.000000	NA	NA	NA	NA	NA	NA	NA	TRUE	NA	NA	NA	NA	NA	NA	0.122587	NA	INTERGENIC(MODIFIER||||||||||1)	NA	NA	-
2	Chr02	56191917	NA	G	T	222	PASS	13	0,0,10,3	47	-66	1	2	NA	NA	NA	NA	NA	NA	NA	NA	NA	FALSE	NA	NA	NA	NA	NA	NA	0.04748689	NA	INTERGENIC(MODIFIER||||||||||1)	NA	NA	-
2	Chr02	56192288	NA	G	T	222	PASS	28	0,0,13,15	42	-111	1	2	NA	NA	NA	NA	NA	NA	NA	NA	NA	FALSE	NA	NA	NA	NA	NA	NA	0.2412494	NA	INTERGENIC(MODIFIER||||||||||1)	NA	NA	-
2	Chr02	56192337	NA	A	G	222	PASS	22	0,0,10,11	42	-90	1	2	NA	NA	NA	NA	NA	NA	NA	NA	NA	FALSE	NA	NA	NA	NA	NA	NA	0.1619867	NA	INTERGENIC(MODIFIER||||||||||1)	NA	NA	-
2	Chr02	56192387	NA	TAAAAACA	TA	214	PASS	22	0,0,12,9	46	-97.5	1	2	NA	21,0.954545	NA	NA	NA	NA	NA	NA	NA	TRUE	NA	NA	NA	NA	NA	NA	0.06615342	NA	INTERGENIC(MODIFIER||||||||||1)	NA	NA	-
2	Chr02	56193371	NA	G	A	222	PASS	27	0,0,12,14	46	-105	1	2	NA	NA	NA	NA	NA	NA	NA	NA	NA	FALSE	NA	NA	NA	NA	NA	NA	0.07971659	NA	SYNONYMOUS_CODING(LOW|SILENT|ctC/ctT|L111|111|Sobic.002G180732|protein_coding|CODING|Sobic.002G180732.1.v3.1|1|1)	NA	NA	-
2	Chr02	56193677	NA	T	C	222	PASS	16	0,0,5,11	46	-75	1	2	NA	NA	NA	NA	NA	NA	NA	NA	NA	FALSE	NA	NA	NA	NA	NA	NA	0.1689548	NA	SYNONYMOUS_CODING(LOW|SILENT|ctA/ctG|L9|111|Sobic.002G180732|protein_coding|CODING|Sobic.002G180732.1.v3.1|1|1)	NA	NA	-
2	Chr02	56194143	NA	T	C	222	PASS	15	0,0,4,10	46	-69	1	2	NA	NA	NA	NA	NA	NA	NA	NA	NA	FALSE	NA	NA	NA	NA	NA	NA	0.1576156	NA	INTERGENIC(MODIFIER||||||||||1)	NA	NA	-
2	Chr02	56194324	NA	A	G	176	PASS	8	0,0,4,3	47	-48	1	2	NA	NA	NA	NA	NA	NA	NA	NA	NA	FALSE	NA	NA	NA	NA	NA	NA	0.09310645	NA	UTR_5_PRIME(MODIFIER||1785||1011|Sobic.002G180800|protein_coding|CODING|Sobic.002G180800.1.v3.1|1|1)	NA	NA	-
2	Chr02	56194516	NA	T	C	222	PASS	14	0,0,9,5	43	-69	1	2	NA	NA	NA	NA	NA	NA	NA	NA	NA	FALSE	NA	NA	NA	NA	NA	NA	0.1589214	NA	UTR_5_PRIME(MODIFIER||1593||1011|Sobic.002G180800|protein_coding|CODING|Sobic.002G180800.1.v3.1|1|1)	NA	NA	-
2	Chr02	56194563	NA	CTTTTTTT	CTTTTTT	62.5	PASS	17	0,0,11,5	40	-82.5	1	2	NA	16,0.941176	NA	NA	NA	NA	NA	NA	NA	TRUE	NA	NA	NA	NA	NA	NA	0.147441	NA	UTR_5_PRIME(MODIFIER||1539||1011|Sobic.002G180800|protein_coding|CODING|Sobic.002G180800.1.v3.1|1|1)	NA	NA	-
2	Chr02	56194607	NA	G	C	222	PASS	18	0,0,14,3	39	-78	1	2	NA	NA	NA	NA	NA	NA	NA	NA	NA	FALSE	NA	NA	NA	NA	NA	NA	0.1389548	NA	UTR_5_PRIME(MODIFIER||1502||1011|Sobic.002G180800|protein_coding|CODING|Sobic.002G180800.1.v3.1|1|1)	NA	NA	-
2	Chr02	56194623	NA	G	A	222	PASS	20	0,0,14,4	40	-81	1	2	NA	NA	NA	NA	NA	NA	NA	NA	NA	FALSE	NA	NA	NA	NA	NA	NA	0.1887307	NA	START_GAINED(LOW||||1011|Sobic.002G180800|protein_coding|CODING|Sobic.002G180800.1.v3.1|1|1),UTR_5_PRIME(MODIFIER||1486||1011|Sobic.002G180800|protein_coding|CODING|Sobic.002G180800.1.v3.1|1|1)	NA	NA	-
2	Chr02	56194764	NA	A	G	222	PASS	20	0,0,15,3	45	-81	1	2	NA	NA	NA	NA	NA	NA	NA	NA	NA	FALSE	NA	NA	NA	NA	NA	NA	0.1863405	NA	UTR_5_PRIME(MODIFIER||1345||1011|Sobic.002G180800|protein_coding|CODING|Sobic.002G180800.1.v3.1|1|1)	NA	NA	-
2	Chr02	56194794	NA	ATTTT	ATTTTT	149	PASS	18	0,0,12,5	41	-85.5	1	2	NA	17,0.944444	NA	NA	NA	NA	NA	NA	NA	TRUE	NA	NA	NA	NA	NA	NA	0.1800914	NA	UTR_5_PRIME(MODIFIER||1310||1011|Sobic.002G180800|protein_coding|CODING|Sobic.002G180800.1.v3.1|1|1)	NA	NA	-
2	Chr02	56194859	NA	A	G	222	PASS	20	0,0,10,9	36	-84	1	2	NA	NA	NA	NA	NA	NA	NA	NA	NA	FALSE	NA	NA	NA	NA	NA	NA	0.1576258	NA	UTR_5_PRIME(MODIFIER||1250||1011|Sobic.002G180800|protein_coding|CODING|Sobic.002G180800.1.v3.1|1|1)	NA	NA	-
2	Chr02	56194906	NA	C	T	222	PASS	21	0,0,9,12	35	-90	1	2	NA	NA	NA	NA	NA	NA	NA	NA	NA	FALSE	NA	NA	NA	NA	NA	NA	0.2007698	NA	UTR_5_PRIME(MODIFIER||1203||1011|Sobic.002G180800|protein_coding|CODING|Sobic.002G180800.1.v3.1|1|1)	NA	NA	-
2	Chr02	56194947	NA	GAAAAAA	GAAAAAAA	91.5	PASS	21	0,0,3,13	38	-82.5	1	2	NA	18,0.857143	NA	NA	NA	NA	NA	NA	NA	TRUE	NA	NA	NA	NA	NA	NA	0.1782989	NA	UTR_5_PRIME(MODIFIER||1155||1011|Sobic.002G180800|protein_coding|CODING|Sobic.002G180800.1.v3.1|1|1)	NA	NA	-
2	Chr02	56194966	NA	C	T	199	PASS	17	0,0,2,13	37	-72	1	2	NA	NA	NA	NA	NA	NA	NA	NA	NA	FALSE	NA	NA	NA	NA	NA	NA	0.1230712	NA	UTR_5_PRIME(MODIFIER||1143||1011|Sobic.002G180800|protein_coding|CODING|Sobic.002G180800.1.v3.1|1|1)	NA	NA	-
2	Chr02	56195012	NA	G	A	222	PASS	21	0,0,6,15	43	-90	1	2	NA	NA	NA	NA	NA	NA	NA	NA	NA	FALSE	NA	NA	NA	NA	NA	NA	0.1762802	NA	UTR_5_PRIME(MODIFIER||1097||1011|Sobic.002G180800|protein_coding|CODING|Sobic.002G180800.1.v3.1|1|1)	NA	NA	-
2	Chr02	56195219	NA	ACCCC	ACCCCC	199	PASS	23	0,0,11,10	49	-97.5	1	2	NA	22,0.956522	NA	NA	NA	NA	NA	NA	NA	TRUE	NA	NA	NA	NA	NA	NA	0.1190118	NA	UTR_5_PRIME(MODIFIER||885||1011|Sobic.002G180800|protein_coding|CODING|Sobic.002G180800.1.v3.1|1|1)	NA	NA	-
2	Chr02	56195305	NA	C	T	222	PASS	18	0,0,11,7	37	-81	1	2	NA	NA	NA	NA	NA	NA	NA	NA	NA	FALSE	NA	NA	NA	NA	NA	NA	0.04829514	NA	UTR_5_PRIME(MODIFIER||804||1011|Sobic.002G180800|protein_coding|CODING|Sobic.002G180800.1.v3.1|1|1)	NA	NA	-
2	Chr02	56195343	NA	C	T	222	PASS	21	0,0,13,8	36	-90	1	2	NA	NA	NA	NA	NA	NA	NA	NA	NA	FALSE	NA	NA	NA	NA	NA	NA	0.03078524	NA	UTR_5_PRIME(MODIFIER||766||1011|Sobic.002G180800|protein_coding|CODING|Sobic.002G180800.1.v3.1|1|1)	NA	NA	-
2	Chr02	56195373	NA	A	G	222	PASS	27	0,0,19,7	39	-105	1	2	NA	NA	NA	NA	NA	NA	NA	NA	NA	FALSE	NA	NA	NA	NA	NA	NA	0.09272804	NA	UTR_5_PRIME(MODIFIER||736||1011|Sobic.002G180800|protein_coding|CODING|Sobic.002G180800.1.v3.1|1|1)	NA	NA	-
2	Chr02	56195561	NA	C	T	222	PASS	20	0,0,10,10	37	-87	1	2	NA	NA	NA	NA	NA	NA	NA	NA	NA	FALSE	NA	NA	NA	NA	NA	NA	0.1950755	NA	UTR_5_PRIME(MODIFIER||548||1011|Sobic.002G180800|protein_coding|CODING|Sobic.002G180800.1.v3.1|1|1)	NA	NA	-
2	Chr02	56195576	NA	G	A	185	PASS	15	0,0,8,6	30	-69	1	2	NA	NA	NA	NA	NA	NA	NA	NA	NA	FALSE	NA	NA	NA	NA	NA	NA	0.1524036	NA	UTR_5_PRIME(MODIFIER||533||1011|Sobic.002G180800|protein_coding|CODING|Sobic.002G180800.1.v3.1|1|1)	NA	NA	-
2	Chr02	56195586	NA	C	T	134	PASS	14	0,0,8,5	29	-66	1	2	NA	NA	NA	NA	NA	NA	NA	NA	NA	FALSE	NA	NA	NA	NA	NA	NA	0.1054479	NA	UTR_5_PRIME(MODIFIER||523||1011|Sobic.002G180800|protein_coding|CODING|Sobic.002G180800.1.v3.1|1|1)	NA	NA	-
2	Chr02	56195623	NA	A	T	72	PASS	11	0,0,3,8	17	-60	1	2	NA	NA	NA	NA	NA	NA	NA	NA	NA	FALSE	NA	NA	NA	NA	NA	NA	0.1302921	NA	UTR_5_PRIME(MODIFIER||486||1011|Sobic.002G180800|protein_coding|CODING|Sobic.002G180800.1.v3.1|1|1)	NA	NA	-
2	Chr02	56195660	NA	A	C	192	PASS	17	0,0,5,11	26	-75	1	2	NA	NA	NA	NA	NA	NA	NA	NA	NA	FALSE	NA	NA	NA	NA	NA	NA	0.1033907	NA	UTR_5_PRIME(MODIFIER||449||1011|Sobic.002G180800|protein_coding|CODING|Sobic.002G180800.1.v3.1|1|1)	NA	NA	-
2	Chr02	56195694	NA	C	G	222	PASS	21	0,0,8,12	29	-87	1	2	NA	NA	NA	NA	NA	NA	NA	NA	NA	FALSE	NA	NA	NA	NA	NA	NA	0.1431778	NA	UTR_5_PRIME(MODIFIER||415||1011|Sobic.002G180800|protein_coding|CODING|Sobic.002G180800.1.v3.1|1|1)	NA	NA	-
2	Chr02	56195715	NA	C	G	222	PASS	21	0,0,8,13	32	-90	1	2	NA	NA	NA	NA	NA	NA	NA	NA	NA	FALSE	NA	NA	NA	NA	NA	NA	0.1268273	NA	UTR_5_PRIME(MODIFIER||394||1011|Sobic.002G180800|protein_coding|CODING|Sobic.002G180800.1.v3.1|1|1)	NA	NA	-
2	Chr02	56196015	NA	A	C	222	PASS	26	0,0,9,15	46	-99	1	2	NA	NA	NA	NA	NA	NA	NA	NA	NA	FALSE	NA	NA	NA	NA	NA	NA	0.2295083	NA	UTR_5_PRIME(MODIFIER||94||1011|Sobic.002G180800|protein_coding|CODING|Sobic.002G180800.1.v3.1|1|1)	NA	NA	-
2	Chr02	56196217	NA	CGAGAGAGAGAGAGA	CGAGAGAGAGAGA	214	PASS	14	0,0,5,7	47	-70.5	1	2	NA	12,0.857143	NA	NA	NA	NA	NA	NA	NA	TRUE	NA	NA	NA	NA	NA	NA	0.08185887	NA	FRAME_SHIFT(HIGH||aga/|R41|1011|Sobic.002G180800|protein_coding|CODING|Sobic.002G180800.1.v3.1|1|1)	NA	NA	-
2	Chr02	56196270	NA	A	G	222	PASS	11	0,0,6,5	46	-60	1	2	NA	NA	NA	NA	NA	NA	NA	NA	NA	FALSE	NA	NA	NA	NA	NA	NA	0.1302755	NA	SYNONYMOUS_CODING(LOW|SILENT|acA/acG|T54|1011|Sobic.002G180800|protein_coding|CODING|Sobic.002G180800.1.v3.1|1|1)	NA	NA	-
2	Chr02	56196680	NA	TTTCAGTGGAGA	T	214	PASS	19	0,0,9,7	50	-82.5	1	2	NA	16,0.842105	NA	NA	NA	NA	NA	NA	NA	TRUE	NA	NA	NA	NA	NA	NA	0.1667031	NA	INTRON(MODIFIER||||1011|Sobic.002G180800|protein_coding|CODING|Sobic.002G180800.1.v3.1|1|1)	NA	NA	-
2	Chr02	56197023	NA	T	C	222	PASS	22	0,0,11,10	43	-90	1	2	NA	NA	NA	NA	NA	NA	NA	NA	NA	FALSE	NA	NA	NA	NA	NA	NA	0.1677002	NA	INTRON(MODIFIER||||1011|Sobic.002G180800|protein_coding|CODING|Sobic.002G180800.1.v3.1|1|1)	NA	NA	-
2	Chr02	56197070	NA	TGCCCAGGTAGAG	TG	214	PASS	19	0,0,8,10	44	-88.5	1	2	NA	18,0.947368	NA	NA	NA	NA	NA	NA	NA	TRUE	NA	NA	NA	NA	NA	NA	0.1883499	NA	INTRON(MODIFIER||||1011|Sobic.002G180800|protein_coding|CODING|Sobic.002G180800.1.v3.1|1|1)	NA	NA	-
2	Chr02	56197121	NA	C	A	222	PASS	18	0,0,7,11	43	-81	1	2	NA	NA	NA	NA	NA	NA	NA	NA	NA	FALSE	NA	NA	NA	NA	NA	NA	0.1770374	NA	INTRON(MODIFIER||||1011|Sobic.002G180800|protein_coding|CODING|Sobic.002G180800.1.v3.1|1|1)	NA	NA	-
2	Chr02	56197267	NA	G	A	222	PASS	25	0,0,10,14	47	-99	1	2	NA	NA	NA	NA	NA	NA	NA	NA	NA	FALSE	NA	NA	NA	NA	NA	NA	0.246659	NA	INTRON(MODIFIER||||1011|Sobic.002G180800|protein_coding|CODING|Sobic.002G180800.1.v3.1|1|1)	NA	NA	-
2	Chr02	56197644	NA	A	T	222	PASS	27	0,0,13,14	31	-108	1	2	NA	NA	NA	NA	NA	NA	NA	NA	NA	FALSE	NA	NA	NA	NA	NA	NA	0.2633378	NA	INTRON(MODIFIER||||1011|Sobic.002G180800|protein_coding|CODING|Sobic.002G180800.1.v3.1|1|1)	NA	NA	-
2	Chr02	56197645	NA	G	C	222	PASS	27	0,0,13,14	31	-108	1	2	NA	NA	NA	NA	NA	NA	NA	NA	NA	FALSE	NA	NA	NA	NA	NA	NA	0.2606591	NA	INTRON(MODIFIER||||1011|Sobic.002G180800|protein_coding|CODING|Sobic.002G180800.1.v3.1|1|1)	NA	NA	-
2	Chr02	56197657	NA	G	C	222	PASS	29	0,0,14,14	31	-111	1	2	NA	NA	NA	NA	NA	NA	NA	NA	NA	FALSE	NA	NA	NA	NA	NA	NA	0.08110928	NA	INTRON(MODIFIER||||1011|Sobic.002G180800|protein_coding|CODING|Sobic.002G180800.1.v3.1|1|1)	NA	NA	-
2	Chr02	56197755	NA	A	T	222	PASS	31	0,0,19,12	42	-120	1	2	NA	NA	NA	NA	NA	NA	NA	NA	NA	FALSE	NA	NA	NA	NA	NA	NA	0.1339321	NA	INTRON(MODIFIER||||1011|Sobic.002G180800|protein_coding|CODING|Sobic.002G180800.1.v3.1|1|1)	NA	NA	-
2	Chr02	56197914	NA	CTTTT	CTTT	203	PASS	22	0,0,8,13	50	-97.5	1	2	NA	22,1.000000	NA	NA	NA	NA	NA	NA	NA	TRUE	NA	NA	NA	NA	NA	NA	0.1897301	NA	INTRON(MODIFIER||||1011|Sobic.002G180800|protein_coding|CODING|Sobic.002G180800.1.v3.1|1|1)	NA	NA	-
2	Chr02	56198031	NA	GAAAAAA	GAAAAAAA	126	PASS	26	0,0,7,18	50	-110	1	2	NA	26,1.000000	NA	NA	NA	NA	NA	NA	NA	TRUE	NA	NA	NA	NA	NA	NA	0.2202338	NA	INTRON(MODIFIER||||1011|Sobic.002G180800|protein_coding|CODING|Sobic.002G180800.1.v3.1|1|1)	NA	NA	-
2	Chr02	56199222	NA	AT	ATT	214	PASS	39	0,0,18,15	49	-134	1	2	NA	38,0.974359	NA	NA	NA	NA	NA	NA	NA	TRUE	NA	NA	NA	NA	NA	NA	0.2960656	NA	INTRON(MODIFIER||||1011|Sobic.002G180800|protein_coding|CODING|Sobic.002G180800.1.v3.1|3|1)	NA	NA	-
2	Chr02	56199277	NA	GTTTTTTTTTTTT	GTTTTTTTTTTTTT	35.5	PASS	34	0,0,10,15	49	-110	1	2	NA	26,0.764706	NA	NA	NA	NA	NA	NA	NA	TRUE	NA	NA	NA	NA	NA	NA	0.2378214	NA	INTRON(MODIFIER||||1011|Sobic.002G180800|protein_coding|CODING|Sobic.002G180800.1.v3.1|3|1)	NA	NA	-
2	Chr02	56199355	NA	CTTTTTT	CTTTTTTTT	214	PASS	28	0,0,11,8	49	-91.5	1	2	NA	21,0.750000	NA	NA	NA	NA	NA	NA	NA	TRUE	NA	NA	NA	NA	NA	NA	0.08243139	NA	INTRON(MODIFIER||||1011|Sobic.002G180800|protein_coding|CODING|Sobic.002G180800.1.v3.1|3|1)	NA	NA	-
2	Chr02	56199549	NA	A	G	222	PASS	29	0,0,12,14	47	-105	1	2	NA	NA	NA	NA	NA	NA	NA	NA	NA	FALSE	NA	NA	NA	NA	NA	NA	0.1293865	NA	INTRON(MODIFIER||||1011|Sobic.002G180800|protein_coding|CODING|Sobic.002G180800.1.v3.1|4|1)	NA	NA	-
2	Chr02	56199774	NA	A	G	222	PASS	40	0,0,18,20	40	-141	1	2	NA	NA	NA	NA	NA	NA	NA	NA	NA	FALSE	NA	NA	NA	NA	NA	NA	0.1427379	NA	NON_SYNONYMOUS_CODING(MODERATE|MISSENSE|Atg/Gtg|M304V|1011|Sobic.002G180800|protein_coding|CODING|Sobic.002G180800.1.v3.1|5|1)	NA	NA	-
2	Chr02	56199779	NA	G	A	222	PASS	41	0,0,19,20	40	-144	1	2	NA	NA	NA	NA	NA	NA	NA	NA	NA	FALSE	NA	NA	NA	NA	NA	NA	0.2751416	NA	SYNONYMOUS_CODING(LOW|SILENT|gtG/gtA|V305|1011|Sobic.002G180800|protein_coding|CODING|Sobic.002G180800.1.v3.1|5|1)	NA	NA	-
2	Chr02	56199929	NA	C	T	222	PASS	29	0,0,14,15	46	-114	1	2	NA	NA	NA	NA	NA	NA	NA	NA	NA	FALSE	NA	NA	NA	NA	NA	NA	0.08409481	NA	SPLICE_SITE_REGION(LOW||||1011|Sobic.002G180800|protein_coding|CODING|Sobic.002G180800.1.v3.1|5|1),INTRON(MODIFIER||||1011|Sobic.002G180800|protein_coding|CODING|Sobic.002G180800.1.v3.1|5|1)	NA	NA	-
2	Chr02	56200216	NA	C	T	222	PASS	38	0,0,20,17	34	-138	1	2	NA	NA	NA	NA	NA	NA	NA	NA	NA	FALSE	NA	NA	NA	NA	NA	NA	0.2453695	NA	SPLICE_SITE_REGION(LOW||||1011|Sobic.002G180800|protein_coding|CODING|Sobic.002G180800.1.v3.1|6|1),INTRON(MODIFIER||||1011|Sobic.002G180800|protein_coding|CODING|Sobic.002G180800.1.v3.1|6|1)	NA	NA	-
2	Chr02	56200218	NA	A	G	222	PASS	40	0,0,21,17	35	-141	1	2	NA	NA	NA	NA	NA	NA	NA	NA	NA	FALSE	NA	NA	NA	NA	NA	NA	0.2808619	NA	INTRON(MODIFIER||||1011|Sobic.002G180800|protein_coding|CODING|Sobic.002G180800.1.v3.1|6|1)	NA	NA	-
2	Chr02	56200242	NA	G	A	222	PASS	40	0,0,19,21	36	-147	1	2	NA	NA	NA	NA	NA	NA	NA	NA	NA	FALSE	NA	NA	NA	NA	NA	NA	0.268941	NA	INTRON(MODIFIER||||1011|Sobic.002G180800|protein_coding|CODING|Sobic.002G180800.1.v3.1|6|1)	NA	NA	-
2	Chr02	56200416	NA	A	G	222	PASS	28	0,0,12,16	38	-111	1	2	NA	NA	NA	NA	NA	NA	NA	NA	NA	FALSE	NA	NA	NA	NA	NA	NA	0.1750453	NA	SYNONYMOUS_CODING(LOW|SILENT|ggA/ggG|G413|1011|Sobic.002G180800|protein_coding|CODING|Sobic.002G180800.1.v3.1|7|1)	NA	NA	-
2	Chr02	56200437	NA	G	A	222	PASS	29	0,0,13,16	38	-114	1	2	NA	NA	NA	NA	NA	NA	NA	NA	NA	FALSE	NA	NA	NA	NA	NA	NA	0.2610728	NA	SYNONYMOUS_CODING(LOW|SILENT|gtG/gtA|V420|1011|Sobic.002G180800|protein_coding|CODING|Sobic.002G180800.1.v3.1|7|1)	NA	NA	-
2	Chr02	56200505	NA	C	T	222	PASS	31	0,0,15,16	37	-120	1	2	NA	NA	NA	NA	NA	NA	NA	NA	NA	FALSE	NA	NA	NA	NA	NA	NA	0.2469628	NA	INTRON(MODIFIER||||1011|Sobic.002G180800|protein_coding|CODING|Sobic.002G180800.1.v3.1|7|1)	NA	NA	-
2	Chr02	56200604	NA	C	A	222	PASS	37	0,0,15,22	27	-138	1	2	NA	NA	NA	NA	NA	NA	NA	NA	NA	FALSE	NA	NA	NA	NA	NA	NA	0.04439043	NA	INTRON(MODIFIER||||1011|Sobic.002G180800|protein_coding|CODING|Sobic.002G180800.1.v3.1|7|1)	NA	NA	-
2	Chr02	56200640	NA	T	C	192	PASS	33	0,0,15,17	22	-123	1	2	NA	NA	NA	NA	NA	NA	NA	NA	NA	FALSE	NA	NA	NA	NA	NA	NA	0.222953	NA	INTRON(MODIFIER||||1011|Sobic.002G180800|protein_coding|CODING|Sobic.002G180800.1.v3.1|7|1)	NA	NA	-
2	Chr02	56200641	NA	C	A	208	PASS	32	0,0,15,17	22	-123	1	2	NA	NA	NA	NA	NA	NA	NA	NA	NA	FALSE	NA	NA	NA	NA	NA	NA	0.2131812	NA	INTRON(MODIFIER||||1011|Sobic.002G180800|protein_coding|CODING|Sobic.002G180800.1.v3.1|7|1)	NA	NA	-
2	Chr02	56200662	NA	T	C	203	PASS	32	0,0,15,15	24	-117	1	2	NA	NA	NA	NA	NA	NA	NA	NA	NA	FALSE	NA	NA	NA	NA	NA	NA	0.2713377	NA	INTRON(MODIFIER||||1011|Sobic.002G180800|protein_coding|CODING|Sobic.002G180800.1.v3.1|7|1)	NA	NA	-
2	Chr02	56200794	NA	T	C	222	PASS	24	0,0,13,9	47	-93	1	2	NA	NA	NA	NA	NA	NA	NA	NA	NA	FALSE	NA	NA	NA	NA	NA	NA	0.1969921	NA	SYNONYMOUS_CODING(LOW|SILENT|caT/caC|H461|1011|Sobic.002G180800|protein_coding|CODING|Sobic.002G180800.1.v3.1|8|1)	NA	NA	-
2	Chr02	56201096	NA	C	CA	214	PASS	19	0,0,3,15	49	-88.5	1	2	NA	18,0.947368	NA	NA	NA	NA	NA	NA	NA	TRUE	NA	NA	NA	NA	NA	NA	0.08790217	NA	INTRON(MODIFIER||||1011|Sobic.002G180800|protein_coding|CODING|Sobic.002G180800.1.v3.1|9|1)	NA	NA	-
2	Chr02	56201227	NA	T	A	222	PASS	26	0,0,12,14	42	-105	1	2	NA	NA	NA	NA	NA	NA	NA	NA	NA	FALSE	NA	NA	NA	NA	NA	NA	0.2453507	NA	INTRON(MODIFIER||||1011|Sobic.002G180800|protein_coding|CODING|Sobic.002G180800.1.v3.1|9|1)	NA	NA	-
2	Chr02	56201245	NA	CACTACGACTACGA	CACTACGA	214	PASS	24	0,0,9,10	41	-91.5	1	2	NA	20,0.833333	NA	NA	NA	NA	NA	NA	NA	TRUE	NA	NA	NA	NA	NA	NA	0.1917027	NA	INTRON(MODIFIER||||1011|Sobic.002G180800|protein_coding|CODING|Sobic.002G180800.1.v3.1|9|1)	NA	NA	-
2	Chr02	56201280	NA	A	C	222	PASS	22	0,0,9,12	41	-90	1	2	NA	NA	NA	NA	NA	NA	NA	NA	NA	FALSE	NA	NA	NA	NA	NA	NA	0.1924001	NA	INTRON(MODIFIER||||1011|Sobic.002G180800|protein_coding|CODING|Sobic.002G180800.1.v3.1|9|1)	NA	NA	-
2	Chr02	56201498	NA	G	A	222	PASS	23	0,0,9,12	46	-90	1	2	NA	NA	NA	NA	NA	NA	NA	NA	NA	FALSE	NA	NA	NA	NA	NA	NA	0.08419979	NA	INTRON(MODIFIER||||1011|Sobic.002G180800|protein_coding|CODING|Sobic.002G180800.1.v3.1|9|1)	NA	NA	-
2	Chr02	56201628	NA	A	G	210	PASS	19	0,0,5,14	28	-84	1	2	NA	NA	NA	NA	NA	NA	NA	NA	NA	FALSE	NA	NA	NA	NA	NA	NA	0.1817422	NA	INTRON(MODIFIER||||1011|Sobic.002G180800|protein_coding|CODING|Sobic.002G180800.1.v3.1|9|1)	NA	NA	-
2	Chr02	56201650	NA	T	G	203	PASS	20	0,0,5,13	27	-81	1	2	NA	NA	NA	NA	NA	NA	NA	NA	NA	FALSE	NA	NA	NA	NA	NA	NA	0.1056975	NA	INTRON(MODIFIER||||1011|Sobic.002G180800|protein_coding|CODING|Sobic.002G180800.1.v3.1|9|1)	NA	NA	-
2	Chr02	56201673	NA	G	T	214	PASS	22	0,0,6,16	31	-93	1	2	NA	NA	NA	NA	NA	NA	NA	NA	NA	FALSE	NA	NA	NA	NA	NA	NA	0.1903034	NA	INTRON(MODIFIER||||1011|Sobic.002G180800|protein_coding|CODING|Sobic.002G180800.1.v3.1|9|1)	NA	NA	-
2	Chr02	56201726	NA	C	T	222	PASS	20	0,0,11,7	39	-81	1	2	NA	NA	NA	NA	NA	NA	NA	NA	NA	FALSE	NA	NA	NA	NA	NA	NA	0.143758	NA	INTRON(MODIFIER||||1011|Sobic.002G180800|protein_coding|CODING|Sobic.002G180800.1.v3.1|9|1)	NA	NA	-
2	Chr02	56201842	NA	G	A,C	199	SnpGap	15	0,0,8,6	43	-66	1	2	NA	NA	NA	NA	NA	NA	NA	NA	NA	FALSE	NA	NA	NA	NA	NA	NA	0.1454237	NA	INTRON(MODIFIER||||1011|Sobic.002G180800|protein_coding|CODING|Sobic.002G180800.1.v3.1|9|1),INTRON(MODIFIER||||1011|Sobic.002G180800|protein_coding|CODING|Sobic.002G180800.1.v3.1|9|2)	NA	NA	-
2	Chr02	56201848	NA	CCTCTCTCTCTCTCTCTCTCTCTC	CCTCTCTCTCTCTCTCTC	214	PASS	14	0,0,5,5	43	-64.5	1	2	NA	11,0.733333	NA	NA	NA	NA	NA	NA	NA	TRUE	NA	NA	NA	NA	NA	NA	0.01206574	NA	INTRON(MODIFIER||||1011|Sobic.002G180800|protein_coding|CODING|Sobic.002G180800.1.v3.1|9|1)	NA	NA	-
2	Chr02	56201899	NA	CT	CTGT	214	PASS	12	0,0,5,6	39	-67.5	1	2	NA	11,0.916667	NA	NA	NA	NA	NA	NA	NA	TRUE	NA	NA	NA	NA	NA	NA	0.1428404	NA	INTRON(MODIFIER||||1011|Sobic.002G180800|protein_coding|CODING|Sobic.002G180800.1.v3.1|9|1)	NA	NA	-
2	Chr02	56201911	NA	T	C	119	PASS	10	0,0,4,5	34	-54	1	2	NA	NA	NA	NA	NA	NA	NA	NA	NA	FALSE	NA	NA	NA	NA	NA	NA	0.1289886	NA	INTRON(MODIFIER||||1011|Sobic.002G180800|protein_coding|CODING|Sobic.002G180800.1.v3.1|9|1)	NA	NA	-
2	Chr02	56201919	NA	C	T	71.1	PASS	7	0,0,5,2	25	-48	1	2	NA	NA	NA	NA	NA	NA	NA	NA	NA	FALSE	NA	NA	NA	NA	NA	NA	0.1147161	NA	INTRON(MODIFIER||||1011|Sobic.002G180800|protein_coding|CODING|Sobic.002G180800.1.v3.1|9|1)	NA	NA	-
2	Chr02	56201927	NA	C	T	66.1	PASS	7	0,0,5,2	25	-48	1	2	NA	NA	NA	NA	NA	NA	NA	NA	NA	FALSE	NA	NA	NA	NA	NA	NA	0.1132265	NA	INTRON(MODIFIER||||1011|Sobic.002G180800|protein_coding|CODING|Sobic.002G180800.1.v3.1|9|1)	NA	NA	-
2	Chr02	56201951	NA	A	G	76.1	PASS	7	0,0,3,3	23	-45	1	2	NA	NA	NA	NA	NA	NA	NA	NA	NA	FALSE	NA	NA	NA	NA	NA	NA	0.1039505	NA	INTRON(MODIFIER||||1011|Sobic.002G180800|protein_coding|CODING|Sobic.002G180800.1.v3.1|9|1)	NA	NA	-
2	Chr02	56202024	NA	T	C	69.3	PASS	5	0,0,3,2	26	-42	1	2	NA	NA	NA	NA	NA	NA	NA	NA	NA	FALSE	NA	NA	NA	NA	NA	NA	0.09519206	NA	INTRON(MODIFIER||||1011|Sobic.002G180800|protein_coding|CODING|Sobic.002G180800.1.v3.1|9|1)	NA	NA	-
2	Chr02	56202070	NA	A	C	47	PASS	4	0,0,1,2	30	-36	1	2	NA	NA	NA	NA	NA	NA	NA	NA	NA	FALSE	NA	NA	NA	NA	NA	NA	0.03273572	NA	INTRON(MODIFIER||||1011|Sobic.002G180800|protein_coding|CODING|Sobic.002G180800.1.v3.1|9|1)	NA	NA	-
2	Chr02	56202100	NA	A	G	29	PASS	3	0,0,3,0	25	-36	1	2	NA	NA	NA	NA	NA	NA	NA	NA	NA	FALSE	NA	NA	NA	NA	NA	NA	0.06188863	NA	INTRON(MODIFIER||||1011|Sobic.002G180800|protein_coding|CODING|Sobic.002G180800.1.v3.1|9|1)	NA	NA	-
2	Chr02	56202113	NA	G	C	10.4	PASS	3	0,0,3,0	25	-36	1	2	NA	NA	NA	NA	NA	NA	NA	NA	NA	FALSE	NA	NA	NA	NA	NA	NA	0.0449305	NA	INTRON(MODIFIER||||1011|Sobic.002G180800|protein_coding|CODING|Sobic.002G180800.1.v3.1|9|1)	NA	NA	-
2	Chr02	56202125	NA	C	A	36.5	PASS	4	0,0,4,0	33	-39	1	2	NA	NA	NA	NA	NA	NA	NA	NA	NA	FALSE	NA	NA	NA	NA	NA	NA	0.08150059	NA	INTRON(MODIFIER||||1011|Sobic.002G180800|protein_coding|CODING|Sobic.002G180800.1.v3.1|9|1)	NA	NA	-
2	Chr02	56202171	NA	A	C	120	PASS	12	0,0,7,4	25	-60	1	2	NA	NA	NA	NA	NA	NA	NA	NA	NA	FALSE	NA	NA	NA	NA	NA	NA	0.1244405	NA	INTRON(MODIFIER||||1011|Sobic.002G180800|protein_coding|CODING|Sobic.002G180800.1.v3.1|9|1)	NA	NA	-
2	Chr02	56202184	NA	A	G	144	PASS	13	0,0,8,5	26	-66	1	2	NA	NA	NA	NA	NA	NA	NA	NA	NA	FALSE	NA	NA	NA	NA	NA	NA	0.1019025	NA	INTRON(MODIFIER||||1011|Sobic.002G180800|protein_coding|CODING|Sobic.002G180800.1.v3.1|9|1)	NA	NA	-
2	Chr02	56202240	NA	G	A	222	PASS	27	0,0,12,14	35	-105	1	2	NA	NA	NA	NA	NA	NA	NA	NA	NA	FALSE	NA	NA	NA	NA	NA	NA	0.262175	NA	INTRON(MODIFIER||||1011|Sobic.002G180800|protein_coding|CODING|Sobic.002G180800.1.v3.1|9|1)	NA	NA	-
2	Chr02	56202279	NA	G	A	222	PASS	34	0,0,19,12	39	-120	1	2	NA	NA	NA	NA	NA	NA	NA	NA	NA	FALSE	NA	NA	NA	NA	NA	NA	0.2663177	NA	INTRON(MODIFIER||||1011|Sobic.002G180800|protein_coding|CODING|Sobic.002G180800.1.v3.1|9|1)	NA	NA	-
2	Chr02	56202448	NA	A	G	222	PASS	23	0,0,10,13	43	-96	1	2	NA	NA	NA	NA	NA	NA	NA	NA	NA	FALSE	NA	NA	NA	NA	NA	NA	0.1889198	NA	INTRON(MODIFIER||||1011|Sobic.002G180800|protein_coding|CODING|Sobic.002G180800.1.v3.1|9|1)	NA	NA	-
2	Chr02	56202524	NA	C	T	222	PASS	25	0,0,10,13	37	-96	1	2	NA	NA	NA	NA	NA	NA	NA	NA	NA	FALSE	NA	NA	NA	NA	NA	NA	0.1913968	NA	INTRON(MODIFIER||||1011|Sobic.002G180800|protein_coding|CODING|Sobic.002G180800.1.v3.1|9|1)	NA	NA	-
2	Chr02	56202604	NA	C	T	222	PASS	25	0,0,12,11	35	-96	1	2	NA	NA	NA	NA	NA	NA	NA	NA	NA	FALSE	NA	NA	NA	NA	NA	NA	0.2025008	NA	INTRON(MODIFIER||||1011|Sobic.002G180800|protein_coding|CODING|Sobic.002G180800.1.v3.1|9|1)	NA	NA	-
2	Chr02	56202617	NA	T	A	222	PASS	28	0,0,12,15	35	-108	1	2	NA	NA	NA	NA	NA	NA	NA	NA	NA	FALSE	NA	NA	NA	NA	NA	NA	0.2372784	NA	INTRON(MODIFIER||||1011|Sobic.002G180800|protein_coding|CODING|Sobic.002G180800.1.v3.1|9|1)	NA	NA	-
2	Chr02	56202736	NA	T	C	222	PASS	20	0,0,9,10	31	-84	1	2	NA	NA	NA	NA	NA	NA	NA	NA	NA	FALSE	NA	NA	NA	NA	NA	NA	0.1903021	NA	INTRON(MODIFIER||||1011|Sobic.002G180800|protein_coding|CODING|Sobic.002G180800.1.v3.1|9|1)	NA	NA	-
2	Chr02	56202737	NA	C	T	222	PASS	20	0,0,9,10	31	-84	1	2	NA	NA	NA	NA	NA	NA	NA	NA	NA	FALSE	NA	NA	NA	NA	NA	NA	0.1900707	NA	INTRON(MODIFIER||||1011|Sobic.002G180800|protein_coding|CODING|Sobic.002G180800.1.v3.1|9|1)	NA	NA	-
2	Chr02	56202785	NA	T	C	222	PASS	22	0,0,12,8	37	-87	1	2	NA	NA	NA	NA	NA	NA	NA	NA	NA	FALSE	NA	NA	NA	NA	NA	NA	0.196745	NA	INTRON(MODIFIER||||1011|Sobic.002G180800|protein_coding|CODING|Sobic.002G180800.1.v3.1|9|1)	NA	NA	-
2	Chr02	56202968	NA	G	A	222	PASS	28	0,0,9,16	41	-102	1	2	NA	NA	NA	NA	NA	NA	NA	NA	NA	FALSE	NA	NA	NA	NA	NA	NA	0.2446651	NA	INTRON(MODIFIER||||1011|Sobic.002G180800|protein_coding|CODING|Sobic.002G180800.1.v3.1|9|1)	NA	NA	-
2	Chr02	56202988	NA	A	T	222	PASS	26	0,0,9,16	39	-102	1	2	NA	NA	NA	NA	NA	NA	NA	NA	NA	FALSE	NA	NA	NA	NA	NA	NA	0.09136435	NA	INTRON(MODIFIER||||1011|Sobic.002G180800|protein_coding|CODING|Sobic.002G180800.1.v3.1|9|1)	NA	NA	-
2	Chr02	56203084	NA	C	T	222	PASS	20	0,0,8,12	34	-87	1	2	NA	NA	NA	NA	NA	NA	NA	NA	NA	FALSE	NA	NA	NA	NA	NA	NA	0.1734638	NA	INTRON(MODIFIER||||1011|Sobic.002G180800|protein_coding|CODING|Sobic.002G180800.1.v3.1|9|1)	NA	NA	-
2	Chr02	56203131	NA	A	G	222	PASS	23	0,0,9,11	32	-87	1	2	NA	NA	NA	NA	NA	NA	NA	NA	NA	FALSE	NA	NA	NA	NA	NA	NA	0.1045831	NA	INTRON(MODIFIER||||1011|Sobic.002G180800|protein_coding|CODING|Sobic.002G180800.1.v3.1|9|1)	NA	NA	-
2	Chr02	56203149	NA	C	T	222	PASS	23	0,0,9,14	33	-96	1	2	NA	NA	NA	NA	NA	NA	NA	NA	NA	FALSE	NA	NA	NA	NA	NA	NA	0.1469272	NA	INTRON(MODIFIER||||1011|Sobic.002G180800|protein_coding|CODING|Sobic.002G180800.1.v3.1|9|1)	NA	NA	-
2	Chr02	56203162	NA	T	A	222	PASS	22	0,0,10,12	34	-93	1	2	NA	NA	NA	NA	NA	NA	NA	NA	NA	FALSE	NA	NA	NA	NA	NA	NA	0.2038907	NA	INTRON(MODIFIER||||1011|Sobic.002G180800|protein_coding|CODING|Sobic.002G180800.1.v3.1|9|1)	NA	NA	-
2	Chr02	56203301	NA	T	C	222	PASS	19	0,0,6,12	43	-81	1	2	NA	NA	NA	NA	NA	NA	NA	NA	NA	FALSE	NA	NA	NA	NA	NA	NA	0.1413989	NA	INTRON(MODIFIER||||1011|Sobic.002G180800|protein_coding|CODING|Sobic.002G180800.1.v3.1|9|1)	NA	NA	-
2	Chr02	56203464	NA	C	T	156	PASS	8	0,0,4,4	36	-51	1	2	NA	NA	NA	NA	NA	NA	NA	NA	NA	FALSE	NA	NA	NA	NA	NA	NA	0.0176763	NA	INTRON(MODIFIER||||1011|Sobic.002G180800|protein_coding|CODING|Sobic.002G180800.1.v3.1|9|1)	NA	NA	-
2	Chr02	56203495	NA	A	G	133	PASS	9	0,0,4,4	29	-51	1	2	NA	NA	NA	NA	NA	NA	NA	NA	NA	FALSE	NA	NA	NA	NA	NA	NA	0.02536071	NA	INTRON(MODIFIER||||1011|Sobic.002G180800|protein_coding|CODING|Sobic.002G180800.1.v3.1|9|1)	NA	NA	-
2	Chr02	56203500	NA	G	A	132	PASS	9	0,0,4,4	29	-51	1	2	NA	NA	NA	NA	NA	NA	NA	NA	NA	FALSE	NA	NA	NA	NA	NA	NA	0.03559721	NA	INTRON(MODIFIER||||1011|Sobic.002G180800|protein_coding|CODING|Sobic.002G180800.1.v3.1|9|1)	NA	NA	-
2	Chr02	56203530	NA	G	A	76.3	PASS	6	0,0,4,1	35	-42	1	2	NA	NA	NA	NA	NA	NA	NA	NA	NA	FALSE	NA	NA	NA	NA	NA	NA	0.08038604	NA	INTRON(MODIFIER||||1011|Sobic.002G180800|protein_coding|CODING|Sobic.002G180800.1.v3.1|9|1)	NA	NA	-
2	Chr02	56203559	NA	GGGGGG	GGGGGGTGGGGG	33.2	PASS	4	0,0,2,0	40	-40.5	1	2	NA	1,0.250000	NA	NA	NA	NA	NA	NA	NA	TRUE	NA	NA	NA	NA	NA	NA	0.0608	NA	INTRON(MODIFIER||||1011|Sobic.002G180800|protein_coding|CODING|Sobic.002G180800.1.v3.1|9|1)	NA	NA	-
2	Chr02	56203594	NA	T	C	10.2	PASS	5	0,0,2,0	46	-33	1	2	NA	NA	NA	NA	NA	NA	NA	NA	NA	FALSE	NA	NA	NA	NA	NA	NA	0.0096	NA	INTRON(MODIFIER||||1011|Sobic.002G180800|protein_coding|CODING|Sobic.002G180800.1.v3.1|9|1)	NA	NA	-
2	Chr02	56203726	NA	A	G	222	PASS	25	0,0,18,6	46	-99	1	2	NA	NA	NA	NA	NA	NA	NA	NA	NA	FALSE	NA	NA	NA	NA	NA	NA	0.01036384	NA	INTRON(MODIFIER||||1011|Sobic.002G180800|protein_coding|CODING|Sobic.002G180800.1.v3.1|9|1)	NA	NA	-
2	Chr02	56203866	NA	G	A	98.5	PASS	6	0,0,2,2	41	-39	1	2	NA	NA	NA	NA	NA	NA	NA	NA	NA	FALSE	NA	NA	NA	NA	NA	NA	0.0224989	NA	INTRON(MODIFIER||||1011|Sobic.002G180800|protein_coding|CODING|Sobic.002G180800.1.v3.1|9|1)	NA	NA	-
2	Chr02	56203870	NA	A	G	99.5	PASS	5	0,0,2,2	41	-39	1	2	NA	NA	NA	NA	NA	NA	NA	NA	NA	FALSE	NA	NA	NA	NA	NA	NA	0.0224989	NA	INTRON(MODIFIER||||1011|Sobic.002G180800|protein_coding|CODING|Sobic.002G180800.1.v3.1|9|1)	NA	NA	-
2	Chr02	56204329	NA	A	G	222	PASS	42	0,0,21,19	46	-147	1	2	NA	NA	NA	NA	NA	NA	NA	NA	NA	FALSE	NA	NA	NA	NA	NA	NA	0.09391267	NA	INTRON(MODIFIER||||1011|Sobic.002G180800|protein_coding|CODING|Sobic.002G180800.1.v3.1|9|1)	NA	NA	-
2	Chr02	56204415	NA	TC	TCC	214	PASS	28	0,0,12,14	49	-113	1	2	NA	26,0.928571	NA	NA	NA	NA	NA	NA	NA	TRUE	NA	NA	NA	NA	NA	NA	0.1964925	NA	INTRON(MODIFIER||||1011|Sobic.002G180800|protein_coding|CODING|Sobic.002G180800.1.v3.1|9|1)	NA	NA	-
2	Chr02	56204551	NA	G	A	222	PASS	35	0,0,18,17	42	-132	1	2	NA	NA	NA	NA	NA	NA	NA	NA	NA	FALSE	NA	NA	NA	NA	NA	NA	0.2911163	NA	SPLICE_SITE_REGION(LOW||||1011|Sobic.002G180800|protein_coding|CODING|Sobic.002G180800.1.v3.1|10|1),INTRON(MODIFIER||||1011|Sobic.002G180800|protein_coding|CODING|Sobic.002G180800.1.v3.1|10|1)	NA	NA	-
2	Chr02	56204617	NA	C	T	222	PASS	33	0,0,16,17	40	-126	1	2	NA	NA	NA	NA	NA	NA	NA	NA	NA	FALSE	NA	NA	NA	NA	NA	NA	0.2956928	NA	INTRON(MODIFIER||||1011|Sobic.002G180800|protein_coding|CODING|Sobic.002G180800.1.v3.1|10|1)	NA	NA	-
2	Chr02	56204709	NA	T	C	222	PASS	38	0,0,18,19	44	-138	1	2	NA	NA	NA	NA	NA	NA	NA	NA	NA	FALSE	NA	NA	NA	NA	NA	NA	0.2654735	NA	INTRON(MODIFIER||||1011|Sobic.002G180800|protein_coding|CODING|Sobic.002G180800.1.v3.1|10|1)	NA	NA	-
2	Chr02	56204784	NA	AATAT	AAT	214	PASS	39	0,0,19,20	48	-152	1	2	NA	36,0.923077	NA	NA	NA	NA	NA	NA	NA	TRUE	NA	NA	NA	NA	NA	NA	0.3217786	NA	INTRON(MODIFIER||||1011|Sobic.002G180800|protein_coding|CODING|Sobic.002G180800.1.v3.1|10|1)	NA	NA	-
2	Chr02	56204922	NA	C	T	222	PASS	32	0,0,15,17	47	-123	1	2	NA	NA	NA	NA	NA	NA	NA	NA	NA	FALSE	NA	NA	NA	NA	NA	NA	0.2346072	NA	INTRON(MODIFIER||||1011|Sobic.002G180800|protein_coding|CODING|Sobic.002G180800.1.v3.1|10|1)	NA	NA	-
2	Chr02	56205117	NA	T	C	222	PASS	28	1,0,11,16	46	-73	1	2	NA	NA	NA	NA	NA	NA	NA	NA	0.43,0.37,0.07,1	FALSE	NA	NA	NA	NA	-1.361766	NA	0.2659002	NA	INTRON(MODIFIER||||1011|Sobic.002G180800|protein_coding|CODING|Sobic.002G180800.1.v3.1|10|1)	NA	NA	-
2	Chr02	56205308	NA	A	G	222	PASS	28	0,0,16,11	45	-108	1	2	NA	NA	NA	NA	NA	NA	NA	NA	NA	FALSE	NA	NA	NA	NA	NA	NA	0.2114	NA	INTRON(MODIFIER||||1011|Sobic.002G180800|protein_coding|CODING|Sobic.002G180800.1.v3.1|10|1)	NA	NA	-
2	Chr02	56205417	NA	A	T	222	PASS	24	0,0,12,12	34	-99	1	2	NA	NA	NA	NA	NA	NA	NA	NA	NA	FALSE	NA	NA	NA	NA	NA	NA	0.2358028	NA	INTRON(MODIFIER||||1011|Sobic.002G180800|protein_coding|CODING|Sobic.002G180800.1.v3.1|10|1)	NA	NA	-
2	Chr02	56205442	NA	G	A	222	PASS	25	0,0,12,13	35	-102	1	2	NA	NA	NA	NA	NA	NA	NA	NA	NA	FALSE	NA	NA	NA	NA	NA	NA	0.1996123	NA	INTRON(MODIFIER||||1011|Sobic.002G180800|protein_coding|CODING|Sobic.002G180800.1.v3.1|10|1)	NA	NA	-
2	Chr02	56205483	NA	C	A	222	PASS	27	0,0,13,14	37	-108	1	2	NA	NA	NA	NA	NA	NA	NA	NA	NA	FALSE	NA	NA	NA	NA	NA	NA	0.2666044	NA	INTRON(MODIFIER||||1011|Sobic.002G180800|protein_coding|CODING|Sobic.002G180800.1.v3.1|10|1)	NA	NA	-
2	Chr02	56205807	NA	T	G	222	PASS	41	0,0,20,20	46	-147	1	2	NA	NA	NA	NA	NA	NA	NA	NA	NA	FALSE	NA	NA	NA	NA	NA	NA	0.2987975	NA	INTRON(MODIFIER||||1011|Sobic.002G180800|protein_coding|CODING|Sobic.002G180800.1.v3.1|11|1)	NA	NA	-
2	Chr02	56205921	NA	G	C	222	PASS	29	0,0,14,15	46	-114	1	2	NA	NA	NA	NA	NA	NA	NA	NA	NA	FALSE	NA	NA	NA	NA	NA	NA	0.02378653	NA	SYNONYMOUS_CODING(LOW|SILENT|ggG/ggC|G619|1011|Sobic.002G180800|protein_coding|CODING|Sobic.002G180800.1.v3.1|12|1)	NA	NA	-
2	Chr02	56206636	NA	T	C	222	PASS	24	0,0,13,10	39	-96	1	2	NA	NA	NA	NA	NA	NA	NA	NA	NA	FALSE	NA	NA	NA	NA	NA	NA	0.1015919	NA	INTRON(MODIFIER||||1011|Sobic.002G180800|protein_coding|CODING|Sobic.002G180800.1.v3.1|14|1)	NA	NA	-
2	Chr02	56206664	NA	G	A	222	PASS	23	0,0,12,10	37	-93	1	2	NA	NA	NA	NA	NA	NA	NA	NA	NA	FALSE	NA	NA	NA	NA	NA	NA	0.1876151	NA	INTRON(MODIFIER||||1011|Sobic.002G180800|protein_coding|CODING|Sobic.002G180800.1.v3.1|14|1)	NA	NA	-
2	Chr02	56206750	NA	G	A	222	PASS	30	0,0,20,10	43	-117	1	2	NA	NA	NA	NA	NA	NA	NA	NA	NA	FALSE	NA	NA	NA	NA	NA	NA	0.2676918	NA	INTRON(MODIFIER||||1011|Sobic.002G180800|protein_coding|CODING|Sobic.002G180800.1.v3.1|14|1)	NA	NA	-
2	Chr02	56206762	NA	GTTTTTTTTT	GTTTTTTTTTT	39.5	PASS	32	0,0,21,9	45	-125	1	2	NA	29,0.906250	NA	NA	NA	NA	NA	NA	NA	TRUE	NA	NA	NA	NA	NA	NA	0.1327331	NA	SPLICE_SITE_REGION(LOW||||1011|Sobic.002G180800|protein_coding|CODING|Sobic.002G180800.1.v3.1|14|1),INTRON(MODIFIER||||1011|Sobic.002G180800|protein_coding|CODING|Sobic.002G180800.1.v3.1|14|1)	NA	NA	-
2	Chr02	56206961	NA	C	T	222	PASS	24	0,0,11,11	44	-93	1	2	NA	NA	NA	NA	NA	NA	NA	NA	NA	FALSE	NA	NA	NA	NA	NA	NA	0.1955224	NA	INTRON(MODIFIER||||1011|Sobic.002G180800|protein_coding|CODING|Sobic.002G180800.1.v3.1|15|1)	NA	NA	-
2	Chr02	56207053	NA	T	A	222	PASS	36	0,0,23,11	44	-129	1	2	NA	NA	NA	NA	NA	NA	NA	NA	NA	FALSE	NA	NA	NA	NA	NA	NA	0.01167807	NA	NON_SYNONYMOUS_CODING(MODERATE|MISSENSE|aTt/aAt|I848N|1011|Sobic.002G180800|protein_coding|CODING|Sobic.002G180800.1.v3.1|16|1)	NA	NA	-
2	Chr02	56207163	NA	T	C	222	PASS	30	0,0,19,10	45	-114	1	2	NA	NA	NA	NA	NA	NA	NA	NA	NA	FALSE	NA	NA	NA	NA	NA	NA	0.2747474	NA	INTRON(MODIFIER||||1011|Sobic.002G180800|protein_coding|CODING|Sobic.002G180800.1.v3.1|16|1)	NA	NA	-
2	Chr02	56207307	NA	GTTTTTTTTTT	GTTTTTTT	214	PASS	37	0,0,20,16	48	-143	1	2	NA	33,0.868421	NA	NA	NA	NA	NA	NA	NA	TRUE	NA	NA	NA	NA	NA	NA	0.192976	NA	INTRON(MODIFIER||||1011|Sobic.002G180800|protein_coding|CODING|Sobic.002G180800.1.v3.1|17|1)	NA	NA	-
2	Chr02	56207362	NA	A	G	222	PASS	45	0,0,18,26	47	-153	1	2	NA	NA	NA	NA	NA	NA	NA	NA	NA	FALSE	NA	NA	NA	NA	NA	NA	0.3090459	NA	INTRON(MODIFIER||||1011|Sobic.002G180800|protein_coding|CODING|Sobic.002G180800.1.v3.1|17|1)	NA	NA	-
2	Chr02	56207588	NA	G	A	222	PASS	36	0,0,19,16	44	-132	1	2	NA	NA	NA	NA	NA	NA	NA	NA	NA	FALSE	NA	NA	NA	NA	NA	NA	0.2652034	NA	INTRON(MODIFIER||||1011|Sobic.002G180800|protein_coding|CODING|Sobic.002G180800.1.v3.1|18|1)	NA	NA	-
2	Chr02	56207680	NA	G	T	222	PASS	38	0,0,19,17	44	-135	1	2	NA	NA	NA	NA	NA	NA	NA	NA	NA	FALSE	NA	NA	NA	NA	NA	NA	0.1913949	NA	INTRON(MODIFIER||||1011|Sobic.002G180800|protein_coding|CODING|Sobic.002G180800.1.v3.1|18|1)	NA	NA	-
2	Chr02	56207757	NA	TTT	TTTGCTGTT	214	PASS	30	0,0,14,14	43	-119	1	2	NA	26,0.866667	NA	NA	NA	NA	NA	NA	NA	TRUE	NA	NA	NA	NA	NA	NA	0.007976667	NA	INTRON(MODIFIER||||1011|Sobic.002G180800|protein_coding|CODING|Sobic.002G180800.1.v3.1|18|1)	NA	NA	-
2	Chr02	56207822	NA	C	G	222	PASS	13	0,0,6,6	39	-63	1	2	NA	NA	NA	NA	NA	NA	NA	NA	NA	FALSE	NA	NA	NA	NA	NA	NA	0.03175649	NA	INTRON(MODIFIER||||1011|Sobic.002G180800|protein_coding|CODING|Sobic.002G180800.1.v3.1|18|1)	NA	NA	-
2	Chr02	56207840	NA	T	G	103	PASS	7	0,0,4,2	29	-45	1	2	NA	NA	NA	NA	NA	NA	NA	NA	NA	FALSE	NA	NA	NA	NA	NA	NA	0.007873129	NA	INTRON(MODIFIER||||1011|Sobic.002G180800|protein_coding|CODING|Sobic.002G180800.1.v3.1|18|1)	NA	NA	-
2	Chr02	56207843	NA	C	G	95.1	PASS	6	0,0,4,2	29	-45	1	2	NA	NA	NA	NA	NA	NA	NA	NA	NA	FALSE	NA	NA	NA	NA	NA	NA	0.007873129	NA	INTRON(MODIFIER||||1011|Sobic.002G180800|protein_coding|CODING|Sobic.002G180800.1.v3.1|18|1)	NA	NA	-
2	Chr02	56207855	NA	G	A	15.1	PASS	5	0,0,0,3	28	-36	1	2	NA	NA	NA	NA	NA	NA	NA	NA	NA	FALSE	NA	NA	NA	NA	NA	NA	0.03576709	NA	INTRON(MODIFIER||||1011|Sobic.002G180800|protein_coding|CODING|Sobic.002G180800.1.v3.1|18|1)	NA	NA	-
2	Chr02	56207863	NA	T	A	34.8	PASS	3	0,0,0,2	37	-33	1	2	NA	NA	NA	NA	NA	NA	NA	NA	NA	FALSE	NA	NA	NA	NA	NA	NA	0.0656	NA	INTRON(MODIFIER||||1011|Sobic.002G180800|protein_coding|CODING|Sobic.002G180800.1.v3.1|18|1)	NA	NA	-
2	Chr02	56207875	NA	T	C	103	PASS	5	0,0,2,3	44	-42	1	2	NA	NA	NA	NA	NA	NA	NA	NA	NA	FALSE	NA	NA	NA	NA	NA	NA	0.05881463	NA	INTRON(MODIFIER||||1011|Sobic.002G180800|protein_coding|CODING|Sobic.002G180800.1.v3.1|18|1)	NA	NA	-
2	Chr02	56208080	NA	G	A	222	SnpGap	34	0,0,13,19	34	-123	1	2	NA	NA	NA	NA	NA	NA	NA	NA	NA	FALSE	NA	NA	NA	NA	NA	NA	0.2782511	NA	INTRON(MODIFIER||||1011|Sobic.002G180800|protein_coding|CODING|Sobic.002G180800.1.v3.1|19|1)	NA	NA	-
2	Chr02	56208084	NA	TGTACGTA	TGTA	214	PASS	33	0,0,13,16	33	-122	1	2	NA	29,0.878788	NA	NA	NA	NA	NA	NA	NA	TRUE	NA	NA	NA	NA	NA	NA	0.1883659	NA	INTRON(MODIFIER||||1011|Sobic.002G180800|protein_coding|CODING|Sobic.002G180800.1.v3.1|19|1)	NA	NA	-
2	Chr02	56208105	NA	A	T	222	PASS	30	0,0,17,12	29	-114	1	2	NA	NA	NA	NA	NA	NA	NA	NA	NA	FALSE	NA	NA	NA	NA	NA	NA	0.2641214	NA	INTRON(MODIFIER||||1011|Sobic.002G180800|protein_coding|CODING|Sobic.002G180800.1.v3.1|19|1)	NA	NA	-
2	Chr02	56208119	NA	T	G	222	PASS	31	0,0,18,12	29	-117	1	2	NA	NA	NA	NA	NA	NA	NA	NA	NA	FALSE	NA	NA	NA	NA	NA	NA	0.2635826	NA	INTRON(MODIFIER||||1011|Sobic.002G180800|protein_coding|CODING|Sobic.002G180800.1.v3.1|19|1)	NA	NA	-
2	Chr02	56208121	NA	C	T	222	PASS	33	0,0,18,12	29	-117	1	2	NA	NA	NA	NA	NA	NA	NA	NA	NA	FALSE	NA	NA	NA	NA	NA	NA	0.278743	NA	INTRON(MODIFIER||||1011|Sobic.002G180800|protein_coding|CODING|Sobic.002G180800.1.v3.1|19|1)	NA	NA	-
2	Chr02	56208337	NA	C	G	222	PASS	26	0,0,12,14	40	-105	1	2	NA	NA	NA	NA	NA	NA	NA	NA	NA	FALSE	NA	NA	NA	NA	NA	NA	0.2442815	NA	UTR_3_PRIME(MODIFIER||11||1011|Sobic.002G180800|protein_coding|CODING|Sobic.002G180800.1.v3.1|20|1)	NA	NA	-
2	Chr02	56208352	NA	T	C	222	PASS	29	0,0,13,16	41	-114	1	2	NA	NA	NA	NA	NA	NA	NA	NA	NA	FALSE	NA	NA	NA	NA	NA	NA	0.2555559	NA	UTR_3_PRIME(MODIFIER||26||1011|Sobic.002G180800|protein_coding|CODING|Sobic.002G180800.1.v3.1|20|1)	NA	NA	-
2	Chr02	56208669	NA	A	C	144	PASS	12	0,0,2,9	28	-60	1	2	NA	NA	NA	NA	NA	NA	NA	NA	NA	FALSE	NA	NA	NA	NA	NA	NA	0.1331597	NA	UTR_3_PRIME(MODIFIER||343||1011|Sobic.002G180800|protein_coding|CODING|Sobic.002G180800.1.v3.1|20|1)	NA	NA	-
2	Chr02	56208673	NA	G	C	144	PASS	11	0,0,2,9	28	-60	1	2	NA	NA	NA	NA	NA	NA	NA	NA	NA	FALSE	NA	NA	NA	NA	NA	NA	0.1137229	NA	UTR_3_PRIME(MODIFIER||347||1011|Sobic.002G180800|protein_coding|CODING|Sobic.002G180800.1.v3.1|20|1)	NA	NA	-
2	Chr02	56208694	NA	G	A	143	PASS	13	0,0,4,8	26	-63	1	2	NA	NA	NA	NA	NA	NA	NA	NA	NA	FALSE	NA	NA	NA	NA	NA	NA	0.05567903	NA	INTERGENIC(MODIFIER||||||||||1)	NA	NA	-
2	Chr02	56208718	NA	T	C	151	PASS	12	0,0,4,8	29	-63	1	2	NA	NA	NA	NA	NA	NA	NA	NA	NA	FALSE	NA	NA	NA	NA	NA	NA	0.02879321	NA	INTERGENIC(MODIFIER||||||||||1)	NA	NA	-
2	Chr02	56208739	NA	G	A	201	PASS	17	0,0,5,8	38	-66	1	2	NA	NA	NA	NA	NA	NA	NA	NA	NA	FALSE	NA	NA	NA	NA	NA	NA	0.1324986	NA	INTERGENIC(MODIFIER||||||||||1)	NA	NA	-
2	Chr02	56209112	NA	G	T	222	PASS	30	0,0,14,16	47	-117	1	2	NA	NA	NA	NA	NA	NA	NA	NA	NA	FALSE	NA	NA	NA	NA	NA	NA	0.2825477	NA	INTERGENIC(MODIFIER||||||||||1)	NA	NA	-
2	Chr02	56209789	NA	ATTTTTTT	ATTTTTTTT	82.5	PASS	19	0,0,10,9	50	-91.5	1	2	NA	18,0.947368	NA	NA	NA	NA	NA	NA	NA	TRUE	NA	NA	NA	NA	NA	NA	0.09180113	NA	INTERGENIC(MODIFIER||||||||||1)	NA	NA	-
2	Chr02	56210470	NA	AACATACAT	AACATACATACAT	214	PASS	13	0,0,6,4	48	-64.5	1	2	NA	10,0.769231	NA	NA	NA	NA	NA	NA	NA	TRUE	NA	NA	NA	NA	NA	NA	0.1344461	NA	INTERGENIC(MODIFIER||||||||||1)	NA	NA	-
2	Chr02	56210520	NA	A	T	222	PASS	15	0,0,6,7	44	-66	1	2	NA	NA	NA	NA	NA	NA	NA	NA	NA	FALSE	NA	NA	NA	NA	NA	NA	0.1465092	NA	INTERGENIC(MODIFIER||||||||||1)	NA	NA	-
2	Chr02	56210608	NA	C	T	222	PASS	19	0,0,8,11	37	-84	1	2	NA	NA	NA	NA	NA	NA	NA	NA	NA	FALSE	NA	NA	NA	NA	NA	NA	0.1899098	NA	INTERGENIC(MODIFIER||||||||||1)	NA	NA	-
2	Chr02	56210688	NA	T	C	222	PASS	15	0,0,4,11	35	-72	1	2	NA	NA	NA	NA	NA	NA	NA	NA	NA	FALSE	NA	NA	NA	NA	NA	NA	0.1633225	NA	INTERGENIC(MODIFIER||||||||||1)	NA	NA	-
2	Chr02	56210689	NA	C	T	222	PASS	15	0,0,4,11	35	-72	1	2	NA	NA	NA	NA	NA	NA	NA	NA	NA	FALSE	NA	NA	NA	NA	NA	NA	0.1545607	NA	INTERGENIC(MODIFIER||||||||||1)	NA	NA	-
2	Chr02	56210842	NA	TA	TAGGTAAAGAGAGAAAA	53.7	PASS	4	1,0,1,1	44	-25.5	0.5336	1	NA	2,0.500000	NA	NA	NA	NA	NA	NA	1,1,1,1	TRUE	NA	NA	NA	NA	NA	NA	0.05498856	NA	INTERGENIC(MODIFIER||||||||||1)	NA	NA	-
2	Chr02	56211080	NA	CGTTCCAGTT	CGTTCCAGTTCCAGTT	163	PASS	8	0,0,2,4	44	-52.5	1	2	NA	5,0.625000	NA	NA	NA	NA	NA	NA	NA	TRUE	NA	NA	NA	NA	NA	NA	0.08251518	NA	UTR_5_PRIME(MODIFIER||384||1246|Sobic.002G180900|protein_coding|CODING|Sobic.002G180900.1.v3.1|1|1)	NA	NA	-
2	Chr02	56211102	NA	G	A	71	PASS	5	0,0,1,2	37	-36	1	2	NA	NA	NA	NA	NA	NA	NA	NA	NA	FALSE	NA	NA	NA	NA	NA	NA	0.05752178	NA	UTR_5_PRIME(MODIFIER||372||1246|Sobic.002G180900|protein_coding|CODING|Sobic.002G180900.1.v3.1|1|1)	NA	NA	-
2	Chr02	56211116	NA	G	A	66	PASS	5	0,0,1,2	43	-36	1	2	NA	NA	NA	NA	NA	NA	NA	NA	NA	FALSE	NA	NA	NA	NA	NA	NA	0.04793648	NA	UTR_5_PRIME(MODIFIER||358||1246|Sobic.002G180900|protein_coding|CODING|Sobic.002G180900.1.v3.1|1|1)	NA	NA	-
2	Chr02	56211149	NA	CCCTCCTCCTCCTCCTC	CCCTCCTCCTCCTCCTCCTCCTCCTCCTC	51.4	PASS	4	0,0,0,3	37	-43.5	1	2	NA	3,0.750000	NA	NA	NA	NA	NA	NA	NA	TRUE	NA	NA	NA	NA	NA	NA	0.03724139	NA	UTR_5_PRIME(MODIFIER||308||1246|Sobic.002G180900|protein_coding|CODING|Sobic.002G180900.1.v3.1|1|1)	NA	NA	-
2	Chr02	56211206	NA	T	C	108	PASS	10	0,0,2,8	30	-57	1	2	NA	NA	NA	NA	NA	NA	NA	NA	NA	FALSE	NA	NA	NA	NA	NA	NA	0.1267222	NA	UTR_5_PRIME(MODIFIER||268||1246|Sobic.002G180900|protein_coding|CODING|Sobic.002G180900.1.v3.1|1|1)	NA	NA	-
2	Chr02	56211240	NA	C	T	124	PASS	10	0,0,2,8	29	-57	1	2	NA	NA	NA	NA	NA	NA	NA	NA	NA	FALSE	NA	NA	NA	NA	NA	NA	0.09558583	NA	UTR_5_PRIME(MODIFIER||234||1246|Sobic.002G180900|protein_coding|CODING|Sobic.002G180900.1.v3.1|1|1)	NA	NA	-
2	Chr02	56211254	NA	T	C	109	PASS	10	0,0,2,8	29	-57	1	2	NA	NA	NA	NA	NA	NA	NA	NA	NA	FALSE	NA	NA	NA	NA	NA	NA	0.1368126	NA	UTR_5_PRIME(MODIFIER||220||1246|Sobic.002G180900|protein_coding|CODING|Sobic.002G180900.1.v3.1|1|1)	NA	NA	-
2	Chr02	56211312	NA	C	T	136	PASS	12	0,0,2,8	39	-57	1	2	NA	NA	NA	NA	NA	NA	NA	NA	NA	FALSE	NA	NA	NA	NA	NA	NA	0.03343644	NA	INTRON(MODIFIER||||1246|Sobic.002G180900|protein_coding|CODING|Sobic.002G180900.1.v3.1|1|1)	NA	NA	-
2	Chr02	56211362	NA	TGGGG	TGGGGGG	214	PASS	11	0,0,4,5	49	-61.5	1	2	NA	9,0.818182	NA	NA	NA	NA	NA	NA	NA	TRUE	NA	NA	NA	NA	NA	NA	0.1231442	NA	INTRON(MODIFIER||||1246|Sobic.002G180900|protein_coding|CODING|Sobic.002G180900.1.v3.1|1|1)	NA	NA	-
2	Chr02	56213532	NA	G	A	222	PASS	26	0,0,14,12	46	-105	1	2	NA	NA	NA	NA	NA	NA	NA	NA	NA	FALSE	NA	NA	NA	NA	NA	NA	0.1412106	NA	NON_SYNONYMOUS_CODING(MODERATE|MISSENSE|Gca/Aca|A687T|1246|Sobic.002G180900|protein_coding|CODING|Sobic.002G180900.1.v3.1|2|1)	NA	NA	-
2	Chr02	56214305	NA	A	C	222	PASS	22	0,0,11,11	47	-93	1	2	NA	NA	NA	NA	NA	NA	NA	NA	NA	FALSE	NA	NA	NA	NA	NA	NA	0.1137047	NA	SYNONYMOUS_CODING(LOW|SILENT|gcA/gcC|A944|1246|Sobic.002G180900|protein_coding|CODING|Sobic.002G180900.1.v3.1|2|1)	NA	NA	-
2	Chr02	56215934	NA	G	A	222	PASS	35	0,0,17,17	46	-129	1	2	NA	NA	NA	NA	NA	NA	NA	NA	NA	FALSE	NA	NA	NA	NA	NA	NA	0.2483381	NA	INTERGENIC(MODIFIER||||||||||1)	NA	NA	-
2	Chr02	56216883	NA	GT	GTTT	214	PASS	38	0,0,17,19	50	-143	1	2	NA	35,0.921053	NA	NA	NA	NA	NA	NA	NA	TRUE	NA	NA	NA	NA	NA	NA	0.1305968	NA	INTERGENIC(MODIFIER||||||||||1)	NA	NA	-
2	Chr02	56217751	NA	GTTTTTTT	GTTTTTTTT	80.5	PASS	30	0,0,16,10	48	-113	1	2	NA	26,0.866667	NA	NA	NA	NA	NA	NA	NA	TRUE	NA	NA	NA	NA	NA	NA	0.2472354	NA	INTERGENIC(MODIFIER||||||||||1)	NA	NA	-
2	Chr02	56217767	NA	C	T	222	SnpGap	25	0,0,17,7	47	-99	1	2	NA	NA	NA	NA	NA	NA	NA	NA	NA	FALSE	NA	NA	NA	NA	NA	NA	0.1488032	NA	INTERGENIC(MODIFIER||||||||||1)	NA	NA	-
2	Chr02	56217846	NA	TAAAAAAA	TAAAAAAAA	80.5	PASS	29	0,0,16,10	48	-113	1	2	NA	26,0.896552	NA	NA	NA	NA	NA	NA	NA	TRUE	NA	NA	NA	NA	NA	NA	0.07362883	NA	INTERGENIC(MODIFIER||||||||||1)	NA	NA	-
2	Chr02	56218176	NA	GAAAAAAAA	GAAAAAAAAAA	203	PASS	25	0,0,9,12	50	-97.5	1	2	NA	23,0.920000	NA	NA	NA	NA	NA	NA	NA	TRUE	NA	NA	NA	NA	NA	NA	0.1624739	NA	INTERGENIC(MODIFIER||||||||||1)	NA	NA	-
2	Chr02	56218896	NA	C	T	222	PASS	24	0,0,13,11	47	-99	1	2	NA	NA	NA	NA	NA	NA	NA	NA	NA	FALSE	NA	NA	NA	NA	NA	NA	0.1041944	NA	INTERGENIC(MODIFIER||||||||||1)	NA	NA	-
2	Chr02	56219700	NA	G	T	222	PASS	20	0,0,5,13	47	-81	1	2	NA	NA	NA	NA	NA	NA	NA	NA	NA	FALSE	NA	NA	NA	NA	NA	NA	0.1480402	NA	NON_SYNONYMOUS_CODING(MODERATE|MISSENSE|gGc/gTc|G143V|962|Sobic.002G181000|protein_coding|CODING|Sobic.002G181000.1.v3.1|1|1)	NA	NA	-
2	Chr02	56220810	NA	G	A	222	PASS	30	0,0,13,17	46	-117	1	2	NA	NA	NA	NA	NA	NA	NA	NA	NA	FALSE	NA	NA	NA	NA	NA	NA	0.2748088	NA	SYNONYMOUS_CODING(LOW|SILENT|gcG/gcA|A483|962|Sobic.002G181000|protein_coding|CODING|Sobic.002G181000.1.v3.1|2|1)	NA	NA	-
2	Chr02	56222772	NA	CTTTTTTTTTT	CTTTTTTTTT	52.5	PASS	35	1,0,13,18	49	-116	1	2	NA	31,0.885714	NA	NA	NA	NA	NA	NA	0.44,1,1,0.31	TRUE	NA	NA	NA	NA	NA	NA	0.283601	NA	INTRON(MODIFIER||||962|Sobic.002G181000|protein_coding|CODING|Sobic.002G181000.1.v3.1|6|1)	NA	NA	-
2	Chr02	56223022	NA	C	G	222	PASS	34	0,0,19,12	46	-117	1	2	NA	NA	NA	NA	NA	NA	NA	NA	NA	FALSE	NA	NA	NA	NA	NA	NA	0.2873513	NA	SPLICE_SITE_REGION(LOW||||962|Sobic.002G181000|protein_coding|CODING|Sobic.002G181000.1.v3.1|7|1),INTRON(MODIFIER||||962|Sobic.002G181000|protein_coding|CODING|Sobic.002G181000.1.v3.1|7|1)	NA	NA	-
2	Chr02	56226198	NA	A	C	124	PASS	6	0,0,5,1	47	-45	1	2	NA	NA	NA	NA	NA	NA	NA	NA	NA	FALSE	NA	NA	NA	NA	NA	NA	0.03719996	NA	INTERGENIC(MODIFIER||||||||||1)	NA	NA	-
2	Chr02	56227768	NA	G	A	222	PASS	30	0,0,16,12	47	-111	1	2	NA	NA	NA	NA	NA	NA	NA	NA	NA	FALSE	NA	NA	NA	NA	NA	NA	0.2721939	NA	INTRON(MODIFIER||||551|Sobic.002G181132|protein_coding|CODING|Sobic.002G181132.1.v3.1|1|1),INTRON(MODIFIER||||551|Sobic.002G181132|protein_coding|CODING|Sobic.002G181132.2.v3.1|1|1),INTRON(MODIFIER||||518|Sobic.002G181132|protein_coding|CODING|Sobic.002G181132.3.v3.1|1|1),INTRON(MODIFIER||||510|Sobic.002G181132|protein_coding|CODING|Sobic.002G181132.4.v3.1|1|1),INTRON(MODIFIER||||477|Sobic.002G181132|protein_coding|CODING|Sobic.002G181132.5.v3.1|1|1)	NA	NA	-
2	Chr02	56228215	NA	T	C	222	PASS	33	0,0,16,17	47	-126	1	2	NA	NA	NA	NA	NA	NA	NA	NA	NA	FALSE	NA	NA	NA	NA	NA	NA	0.1986712	NA	INTRON(MODIFIER||||551|Sobic.002G181132|protein_coding|CODING|Sobic.002G181132.1.v3.1|1|1),INTRON(MODIFIER||||551|Sobic.002G181132|protein_coding|CODING|Sobic.002G181132.2.v3.1|1|1),INTRON(MODIFIER||||518|Sobic.002G181132|protein_coding|CODING|Sobic.002G181132.3.v3.1|1|1),INTRON(MODIFIER||||510|Sobic.002G181132|protein_coding|CODING|Sobic.002G181132.4.v3.1|1|1),INTRON(MODIFIER||||477|Sobic.002G181132|protein_coding|CODING|Sobic.002G181132.5.v3.1|1|1)	NA	NA	-
2	Chr02	56230744	NA	A	T	222	PASS	36	0,0,14,21	46	-132	1	2	NA	NA	NA	NA	NA	NA	NA	NA	NA	FALSE	NA	NA	NA	NA	NA	NA	0.08588636	NA	UTR_3_PRIME(MODIFIER||850||551|Sobic.002G181132|protein_coding|CODING|Sobic.002G181132.2.v3.1|2|1),UTR_3_PRIME(MODIFIER||850||510|Sobic.002G181132|protein_coding|CODING|Sobic.002G181132.4.v3.1|3|1),UTR_3_PRIME(MODIFIER||850||477|Sobic.002G181132|protein_coding|CODING|Sobic.002G181132.5.v3.1|4|1),UTR_3_PRIME(MODIFIER||850||551|Sobic.002G181132|protein_coding|CODING|Sobic.002G181132.1.v3.1|2|1),UTR_3_PRIME(MODIFIER||850||518|Sobic.002G181132|protein_coding|CODING|Sobic.002G181132.3.v3.1|3|1)	NA	NA	-
2	Chr02	56231428	NA	ATTTTTTTT	ATTTTTTTTT	77.5	PASS	30	0,0,11,16	48	-116	1	2	NA	27,0.900000	NA	NA	NA	NA	NA	NA	NA	TRUE	NA	NA	NA	NA	NA	NA	0.07277783	NA	UTR_3_PRIME(MODIFIER||1543||551|Sobic.002G181132|protein_coding|CODING|Sobic.002G181132.1.v3.1|2|1),UTR_3_PRIME(MODIFIER||1543||518|Sobic.002G181132|protein_coding|CODING|Sobic.002G181132.3.v3.1|3|1),UTR_3_PRIME(MODIFIER||1543||551|Sobic.002G181132|protein_coding|CODING|Sobic.002G181132.2.v3.1|3|1),UTR_3_PRIME(MODIFIER||1543||510|Sobic.002G181132|protein_coding|CODING|Sobic.002G181132.4.v3.1|4|1),UTR_3_PRIME(MODIFIER||1543||477|Sobic.002G181132|protein_coding|CODING|Sobic.002G181132.5.v3.1|5|1)	NA	NA	-
2	Chr02	56231505	NA	T	C	222	PASS	37	0,0,14,22	46	-135	1	2	NA	NA	NA	NA	NA	NA	NA	NA	NA	FALSE	NA	NA	NA	NA	NA	NA	0.09885981	NA	UTR_3_PRIME(MODIFIER||1611||551|Sobic.002G181132|protein_coding|CODING|Sobic.002G181132.1.v3.1|2|1),UTR_3_PRIME(MODIFIER||1611||518|Sobic.002G181132|protein_coding|CODING|Sobic.002G181132.3.v3.1|3|1),UTR_3_PRIME(MODIFIER||1611||551|Sobic.002G181132|protein_coding|CODING|Sobic.002G181132.2.v3.1|3|1),UTR_3_PRIME(MODIFIER||1611||510|Sobic.002G181132|protein_coding|CODING|Sobic.002G181132.4.v3.1|4|1),UTR_3_PRIME(MODIFIER||1611||477|Sobic.002G181132|protein_coding|CODING|Sobic.002G181132.5.v3.1|5|1)	NA	NA	-
2	Chr02	56231530	NA	T	TG	136	PASS	33	0,0,12,20	47	-131	1	2	NA	32,0.969697	NA	NA	NA	NA	NA	NA	NA	TRUE	NA	NA	NA	NA	NA	NA	0.03463681	NA	UTR_3_PRIME(MODIFIER||1637||551|Sobic.002G181132|protein_coding|CODING|Sobic.002G181132.1.v3.1|2|1),UTR_3_PRIME(MODIFIER||1637||518|Sobic.002G181132|protein_coding|CODING|Sobic.002G181132.3.v3.1|3|1),UTR_3_PRIME(MODIFIER||1637||551|Sobic.002G181132|protein_coding|CODING|Sobic.002G181132.2.v3.1|3|1),UTR_3_PRIME(MODIFIER||1637||510|Sobic.002G181132|protein_coding|CODING|Sobic.002G181132.4.v3.1|4|1),UTR_3_PRIME(MODIFIER||1637||477|Sobic.002G181132|protein_coding|CODING|Sobic.002G181132.5.v3.1|5|1)	NA	NA	-
2	Chr02	56231716	NA	C	T	222	PASS	38	0,0,22,16	46	-141	1	2	NA	NA	NA	NA	NA	NA	NA	NA	NA	FALSE	NA	NA	NA	NA	NA	NA	0.09934608	NA	UTR_3_PRIME(MODIFIER||1822||551|Sobic.002G181132|protein_coding|CODING|Sobic.002G181132.1.v3.1|2|1),UTR_3_PRIME(MODIFIER||1822||518|Sobic.002G181132|protein_coding|CODING|Sobic.002G181132.3.v3.1|3|1)	NA	NA	-
2	Chr02	56231746	NA	CTTTTT	CTTTTTT	154	PASS	37	0,0,20,14	46	-137	1	2	NA	33,0.891892	NA	NA	NA	NA	NA	NA	NA	TRUE	NA	NA	NA	NA	NA	NA	0.298739	NA	UTR_3_PRIME(MODIFIER||1858||551|Sobic.002G181132|protein_coding|CODING|Sobic.002G181132.1.v3.1|2|1),UTR_3_PRIME(MODIFIER||1858||518|Sobic.002G181132|protein_coding|CODING|Sobic.002G181132.3.v3.1|3|1)	NA	NA	-
2	Chr02	56231879	NA	CAAAAAAA	CAAAAAAAA	73.5	PASS	25	0,0,16,8	50	-107	1	2	NA	24,0.960000	NA	NA	NA	NA	NA	NA	NA	TRUE	NA	NA	NA	NA	NA	NA	0.137791	NA	UTR_3_PRIME(MODIFIER||1993||551|Sobic.002G181132|protein_coding|CODING|Sobic.002G181132.1.v3.1|2|1),UTR_3_PRIME(MODIFIER||1993||518|Sobic.002G181132|protein_coding|CODING|Sobic.002G181132.3.v3.1|3|1)	NA	NA	-
2	Chr02	56232085	NA	TAAAAAAAA	TAAAAAAA	63.5	PASS	24	0,0,4,20	50	-107	1	2	NA	24,1.000000	NA	NA	NA	NA	NA	NA	NA	TRUE	NA	NA	NA	NA	NA	NA	0.2338717	NA	UTR_3_PRIME(MODIFIER||2199||551|Sobic.002G181132|protein_coding|CODING|Sobic.002G181132.1.v3.1|2|1),UTR_3_PRIME(MODIFIER||2199||518|Sobic.002G181132|protein_coding|CODING|Sobic.002G181132.3.v3.1|3|1)	NA	NA	-
2	Chr02	56232387	NA	A	G	222	PASS	27	0,0,9,17	42	-105	1	2	NA	NA	NA	NA	NA	NA	NA	NA	NA	FALSE	NA	NA	NA	NA	NA	NA	0.1399866	NA	UTR_3_PRIME(MODIFIER||2493||551|Sobic.002G181132|protein_coding|CODING|Sobic.002G181132.1.v3.1|2|1),UTR_3_PRIME(MODIFIER||2493||518|Sobic.002G181132|protein_coding|CODING|Sobic.002G181132.3.v3.1|3|1)	NA	NA	-
2	Chr02	56232464	NA	A	T	222	PASS	22	0,0,12,8	38	-84	1	2	NA	NA	NA	NA	NA	NA	NA	NA	NA	FALSE	NA	NA	NA	NA	NA	NA	0.1985967	NA	UTR_3_PRIME(MODIFIER||2570||551|Sobic.002G181132|protein_coding|CODING|Sobic.002G181132.1.v3.1|2|1),UTR_3_PRIME(MODIFIER||2570||518|Sobic.002G181132|protein_coding|CODING|Sobic.002G181132.3.v3.1|3|1)	NA	NA	-
2	Chr02	56232472	NA	A	T	222	PASS	21	0,0,12,8	37	-87	1	2	NA	NA	NA	NA	NA	NA	NA	NA	NA	FALSE	NA	NA	NA	NA	NA	NA	0.146898	NA	UTR_3_PRIME(MODIFIER||2578||551|Sobic.002G181132|protein_coding|CODING|Sobic.002G181132.1.v3.1|2|1),UTR_3_PRIME(MODIFIER||2578||518|Sobic.002G181132|protein_coding|CODING|Sobic.002G181132.3.v3.1|3|1)	NA	NA	-
2	Chr02	56232823	NA	T	C	222	PASS	25	0,0,15,10	46	-102	1	2	NA	NA	NA	NA	NA	NA	NA	NA	NA	FALSE	NA	NA	NA	NA	NA	NA	0.08813848	NA	UTR_3_PRIME(MODIFIER||2929||551|Sobic.002G181132|protein_coding|CODING|Sobic.002G181132.1.v3.1|2|1),UTR_3_PRIME(MODIFIER||2929||518|Sobic.002G181132|protein_coding|CODING|Sobic.002G181132.3.v3.1|3|1)	NA	NA	-
2	Chr02	56233367	NA	ATTTTTTTTT	ATTTTTTTT	72.5	PASS	36	0,0,12,23	50	-140	1	2	NA	35,0.972222	NA	NA	NA	NA	NA	NA	NA	TRUE	NA	NA	NA	NA	NA	NA	0.3011988	NA	UTR_3_PRIME(MODIFIER||3482||551|Sobic.002G181132|protein_coding|CODING|Sobic.002G181132.1.v3.1|2|1),UTR_3_PRIME(MODIFIER||3482||518|Sobic.002G181132|protein_coding|CODING|Sobic.002G181132.3.v3.1|3|1)	NA	NA	-
2	Chr02	56233609	NA	C	T	222	PASS	28	0,0,13,14	46	-108	1	2	NA	NA	NA	NA	NA	NA	NA	NA	NA	FALSE	NA	NA	NA	NA	NA	NA	0.1689243	NA	UTR_3_PRIME(MODIFIER||3715||551|Sobic.002G181132|protein_coding|CODING|Sobic.002G181132.1.v3.1|2|1),UTR_3_PRIME(MODIFIER||3715||518|Sobic.002G181132|protein_coding|CODING|Sobic.002G181132.3.v3.1|3|1)	NA	NA	-
2	Chr02	56233723	NA	A	G	222	PASS	29	0,0,9,19	45	-111	1	2	NA	NA	NA	NA	NA	NA	NA	NA	NA	FALSE	NA	NA	NA	NA	NA	NA	0.1350046	NA	UTR_3_PRIME(MODIFIER||3829||551|Sobic.002G181132|protein_coding|CODING|Sobic.002G181132.1.v3.1|2|1),UTR_3_PRIME(MODIFIER||3829||518|Sobic.002G181132|protein_coding|CODING|Sobic.002G181132.3.v3.1|3|1)	NA	NA	-
2	Chr02	56234359	NA	G	A	94.3	PASS	5	0,0,0,5	44	-42	1	2	NA	NA	NA	NA	NA	NA	NA	NA	NA	FALSE	NA	NA	NA	NA	NA	NA	0.0663055	NA	UTR_3_PRIME(MODIFIER||4465||551|Sobic.002G181132|protein_coding|CODING|Sobic.002G181132.1.v3.1|2|1),UTR_3_PRIME(MODIFIER||4465||518|Sobic.002G181132|protein_coding|CODING|Sobic.002G181132.3.v3.1|3|1)	NA	NA	-
2	Chr02	56234452	NA	A	T	210	PASS	9	0,0,5,4	45	-54	1	2	NA	NA	NA	NA	NA	NA	NA	NA	NA	FALSE	NA	NA	NA	NA	NA	NA	0.06301548	NA	INTERGENIC(MODIFIER||||||||||1)	NA	NA	-
2	Chr02	56234932	NA	C	T	222	PASS	12	0,0,8,3	40	-60	1	2	NA	NA	NA	NA	NA	NA	NA	NA	NA	FALSE	NA	NA	NA	NA	NA	NA	0.01604276	NA	UTR_5_PRIME(MODIFIER||366||770|Sobic.002G181200|protein_coding|CODING|Sobic.002G181200.5.v3.1|1|1),UTR_5_PRIME(MODIFIER||366||739|Sobic.002G181200|protein_coding|CODING|Sobic.002G181200.8.v3.1|1|1)	NA	NA	-
2	Chr02	56234969	NA	G	T	215	PASS	11	0,0,7,3	39	-57	1	2	NA	NA	NA	NA	NA	NA	NA	NA	NA	FALSE	NA	NA	NA	NA	NA	NA	0.04190034	NA	UTR_5_PRIME(MODIFIER||329||770|Sobic.002G181200|protein_coding|CODING|Sobic.002G181200.5.v3.1|1|1),UTR_5_PRIME(MODIFIER||329||739|Sobic.002G181200|protein_coding|CODING|Sobic.002G181200.8.v3.1|1|1)	NA	NA	-
2	Chr02	56234992	NA	ATT	ATTT	75	PASS	6	0,0,3,1	39	-46.5	1	2	NA	4,0.666667	NA	NA	NA	NA	NA	NA	NA	TRUE	NA	NA	NA	NA	NA	NA	0.0224989	NA	UTR_5_PRIME(MODIFIER||303||770|Sobic.002G181200|protein_coding|CODING|Sobic.002G181200.5.v3.1|1|1),UTR_5_PRIME(MODIFIER||303||739|Sobic.002G181200|protein_coding|CODING|Sobic.002G181200.8.v3.1|1|1)	NA	NA	-
2	Chr02	56237736	NA	A	G	222	PASS	33	0,0,17,15	46	-123	1	2	NA	NA	NA	NA	NA	NA	NA	NA	NA	FALSE	NA	NA	NA	NA	NA	NA	0.009162305	NA	NON_SYNONYMOUS_CODING(MODERATE|MISSENSE|Aac/Gac|N481D|770|Sobic.002G181200|protein_coding|CODING|Sobic.002G181200.3.v3.1|10|1),NON_SYNONYMOUS_CODING(MODERATE|MISSENSE|Aac/Gac|N481D|770|Sobic.002G181200|protein_coding|CODING|Sobic.002G181200.5.v3.1|10|1),NON_SYNONYMOUS_CODING(MODERATE|MISSENSE|Aac/Gac|N481D|770|Sobic.002G181200|protein_coding|CODING|Sobic.002G181200.6.v3.1|10|1),NON_SYNONYMOUS_CODING(MODERATE|MISSENSE|Aac/Gac|N481D|770|Sobic.002G181200|protein_coding|CODING|Sobic.002G181200.7.v3.1|10|1),INTRON(MODIFIER||||739|Sobic.002G181200|protein_coding|CODING|Sobic.002G181200.2.v3.1|9|1),INTRON(MODIFIER||||739|Sobic.002G181200|protein_coding|CODING|Sobic.002G181200.8.v3.1|9|1),INTRON(MODIFIER||||739|Sobic.002G181200|protein_coding|CODING|Sobic.002G181200.9.v3.1|9|1)	NA	NA	-
2	Chr02	56239847	NA	A	G	222	PASS	28	0,0,15,12	47	-108	1	2	NA	NA	NA	NA	NA	NA	NA	NA	NA	FALSE	NA	NA	NA	NA	NA	NA	0.209519	NA	INTRON(MODIFIER||||739|Sobic.002G181200|protein_coding|CODING|Sobic.002G181200.2.v3.1|14|1),INTRON(MODIFIER||||770|Sobic.002G181200|protein_coding|CODING|Sobic.002G181200.3.v3.1|15|1),INTRON(MODIFIER||||770|Sobic.002G181200|protein_coding|CODING|Sobic.002G181200.5.v3.1|15|1),INTRON(MODIFIER||||770|Sobic.002G181200|protein_coding|CODING|Sobic.002G181200.6.v3.1|15|1),INTRON(MODIFIER||||770|Sobic.002G181200|protein_coding|CODING|Sobic.002G181200.7.v3.1|15|1),INTRON(MODIFIER||||739|Sobic.002G181200|protein_coding|CODING|Sobic.002G181200.8.v3.1|14|1),INTRON(MODIFIER||||739|Sobic.002G181200|protein_coding|CODING|Sobic.002G181200.9.v3.1|14|1)	NA	NA	-
2	Chr02	56244013	NA	A	T	9.63	Qual	6	1,1,0,4	15	-32	1	2	NA	NA	NA	NA	NA	NA	NA	NA	0.33,0.24,1,1	FALSE	NA	NA	NA	NA	1.427508	NA	0.06617741	NA	UTR_3_PRIME(MODIFIER||3988||770|Sobic.002G181200|protein_coding|CODING|Sobic.002G181200.5.v3.1|18|1),UTR_3_PRIME(MODIFIER||3988||739|Sobic.002G181200|protein_coding|CODING|Sobic.002G181200.8.v3.1|17|1),INTRON(MODIFIER||||739|Sobic.002G181200|protein_coding|CODING|Sobic.002G181200.2.v3.1|15|1),INTRON(MODIFIER||||770|Sobic.002G181200|protein_coding|CODING|Sobic.002G181200.3.v3.1|16|1),INTRON(MODIFIER||||770|Sobic.002G181200|protein_coding|CODING|Sobic.002G181200.6.v3.1|17|1),INTRON(MODIFIER||||739|Sobic.002G181200|protein_coding|CODING|Sobic.002G181200.9.v3.1|16|1),INTRON(MODIFIER||||770|Sobic.002G181200|protein_coding|CODING|Sobic.002G181200.7.v3.1|18|1)	NA	NA	-
2	Chr02	56244041	NA	C	T	9.63	Qual	6	1,1,0,4	15	-32	1	2	NA	NA	NA	NA	NA	NA	NA	NA	0.33,0.27,1,1	FALSE	NA	NA	NA	NA	1.427508	NA	0.0793184	NA	UTR_3_PRIME(MODIFIER||4016||770|Sobic.002G181200|protein_coding|CODING|Sobic.002G181200.5.v3.1|18|1),UTR_3_PRIME(MODIFIER||4016||739|Sobic.002G181200|protein_coding|CODING|Sobic.002G181200.8.v3.1|17|1),INTRON(MODIFIER||||739|Sobic.002G181200|protein_coding|CODING|Sobic.002G181200.2.v3.1|15|1),INTRON(MODIFIER||||770|Sobic.002G181200|protein_coding|CODING|Sobic.002G181200.3.v3.1|16|1),INTRON(MODIFIER||||770|Sobic.002G181200|protein_coding|CODING|Sobic.002G181200.6.v3.1|17|1),INTRON(MODIFIER||||739|Sobic.002G181200|protein_coding|CODING|Sobic.002G181200.9.v3.1|16|1),INTRON(MODIFIER||||770|Sobic.002G181200|protein_coding|CODING|Sobic.002G181200.7.v3.1|18|1)	NA	NA	-
2	Chr02	56244090	NA	G	A	9.53	Qual;SnpGap	5	1,1,0,3	17	-30	1	2	NA	NA	NA	NA	NA	NA	NA	NA	0.4,1,1,0.25	FALSE	NA	NA	NA	NA	1.291774	NA	0.05752178	NA	UTR_3_PRIME(MODIFIER||4065||770|Sobic.002G181200|protein_coding|CODING|Sobic.002G181200.5.v3.1|18|1),UTR_3_PRIME(MODIFIER||4065||739|Sobic.002G181200|protein_coding|CODING|Sobic.002G181200.8.v3.1|17|1),INTRON(MODIFIER||||739|Sobic.002G181200|protein_coding|CODING|Sobic.002G181200.2.v3.1|15|1),INTRON(MODIFIER||||770|Sobic.002G181200|protein_coding|CODING|Sobic.002G181200.3.v3.1|16|1),INTRON(MODIFIER||||770|Sobic.002G181200|protein_coding|CODING|Sobic.002G181200.6.v3.1|17|1),INTRON(MODIFIER||||739|Sobic.002G181200|protein_coding|CODING|Sobic.002G181200.9.v3.1|16|1),INTRON(MODIFIER||||770|Sobic.002G181200|protein_coding|CODING|Sobic.002G181200.7.v3.1|18|1)	NA	NA	-
2	Chr02	56244099	NA	TGA	T	3.81	Qual	5	1,1,0,3	17	-37.5	1	2	NA	3,0.600000	NA	NA	NA	NA	NA	NA	0.4,5.5e-05,1,0.25	TRUE	NA	NA	NA	NA	NA	NA	0.05219151	NA	UTR_3_PRIME(MODIFIER||4075||770|Sobic.002G181200|protein_coding|CODING|Sobic.002G181200.5.v3.1|18|1),UTR_3_PRIME(MODIFIER||4075||739|Sobic.002G181200|protein_coding|CODING|Sobic.002G181200.8.v3.1|17|1),INTRON(MODIFIER||||739|Sobic.002G181200|protein_coding|CODING|Sobic.002G181200.2.v3.1|15|1),INTRON(MODIFIER||||770|Sobic.002G181200|protein_coding|CODING|Sobic.002G181200.3.v3.1|16|1),INTRON(MODIFIER||||770|Sobic.002G181200|protein_coding|CODING|Sobic.002G181200.6.v3.1|17|1),INTRON(MODIFIER||||739|Sobic.002G181200|protein_coding|CODING|Sobic.002G181200.9.v3.1|16|1),INTRON(MODIFIER||||770|Sobic.002G181200|protein_coding|CODING|Sobic.002G181200.7.v3.1|18|1)	NA	NA	-
2	Chr02	56244225	NA	G	T	222	PASS	19	0,0,9,9	45	-81	1	2	NA	NA	NA	NA	NA	NA	NA	NA	NA	FALSE	NA	NA	NA	NA	NA	NA	0.182334	NA	UTR_3_PRIME(MODIFIER||4200||770|Sobic.002G181200|protein_coding|CODING|Sobic.002G181200.5.v3.1|18|1),UTR_3_PRIME(MODIFIER||4200||739|Sobic.002G181200|protein_coding|CODING|Sobic.002G181200.8.v3.1|17|1),INTRON(MODIFIER||||739|Sobic.002G181200|protein_coding|CODING|Sobic.002G181200.2.v3.1|15|1),INTRON(MODIFIER||||770|Sobic.002G181200|protein_coding|CODING|Sobic.002G181200.3.v3.1|16|1),INTRON(MODIFIER||||770|Sobic.002G181200|protein_coding|CODING|Sobic.002G181200.6.v3.1|17|1),INTRON(MODIFIER||||739|Sobic.002G181200|protein_coding|CODING|Sobic.002G181200.9.v3.1|16|1),INTRON(MODIFIER||||770|Sobic.002G181200|protein_coding|CODING|Sobic.002G181200.7.v3.1|18|1)	NA	NA	-
2	Chr02	56245347	NA	A	G	222	PASS	28	0,0,13,13	46	-105	1	2	NA	NA	NA	NA	NA	NA	NA	NA	NA	FALSE	NA	NA	NA	NA	NA	NA	0.1293865	NA	INTRON(MODIFIER||||739|Sobic.002G181200|protein_coding|CODING|Sobic.002G181200.2.v3.1|15|1),INTRON(MODIFIER||||770|Sobic.002G181200|protein_coding|CODING|Sobic.002G181200.3.v3.1|16|1),INTRON(MODIFIER||||770|Sobic.002G181200|protein_coding|CODING|Sobic.002G181200.6.v3.1|17|1),INTRON(MODIFIER||||739|Sobic.002G181200|protein_coding|CODING|Sobic.002G181200.9.v3.1|16|1),INTRON(MODIFIER||||770|Sobic.002G181200|protein_coding|CODING|Sobic.002G181200.7.v3.1|18|1)	NA	NA	-
2	Chr02	56245701	NA	CAAAAAAAAAA	CAAAAAAAAA	50.5	PASS	25	0,0,11,12	50	-104	1	2	NA	24,0.960000	NA	NA	NA	NA	NA	NA	NA	TRUE	NA	NA	NA	NA	NA	NA	0.1677702	NA	INTERGENIC(MODIFIER||||||||||1)	NA	NA	-
2	Chr02	56246097	NA	ATTTTTTTTT	ATTTTTTTTTT	62.5	PASS	25	0,0,11,13	49	-107	1	2	NA	24,0.960000	NA	NA	NA	NA	NA	NA	NA	TRUE	NA	NA	NA	NA	NA	NA	0.1678538	NA	INTERGENIC(MODIFIER||||||||||1)	NA	NA	-
2	Chr02	56246206	NA	AGGGGGGG	AGGGGGG	75.5	PASS	25	0,0,14,8	50	-101	1	2	NA	24,0.960000	NA	NA	NA	NA	NA	NA	NA	TRUE	NA	NA	NA	NA	NA	NA	0.02906972	NA	INTERGENIC(MODIFIER||||||||||1)	NA	NA	-
2	Chr02	56246462	NA	C	T	222	PASS	28	0,0,11,16	38	-108	1	2	NA	NA	NA	NA	NA	NA	NA	NA	NA	FALSE	NA	NA	NA	NA	NA	NA	0.2570366	NA	INTERGENIC(MODIFIER||||||||||1)	NA	NA	-
2	Chr02	56246490	NA	A	G	222	PASS	24	0,0,12,10	37	-93	1	2	NA	NA	NA	NA	NA	NA	NA	NA	NA	FALSE	NA	NA	NA	NA	NA	NA	0.1896484	NA	INTERGENIC(MODIFIER||||||||||1)	NA	NA	-
2	Chr02	56246581	NA	C	G	222	PASS	18	0,0,7,8	42	-72	1	2	NA	NA	NA	NA	NA	NA	NA	NA	NA	FALSE	NA	NA	NA	NA	NA	NA	0.170178	NA	INTERGENIC(MODIFIER||||||||||1)	NA	NA	-
2	Chr02	56246651	NA	ACCCCAATGCCCCA	ACCCCA	214	PASS	21	0,0,5,16	48	-97.5	1	2	NA	21,1.000000	NA	NA	NA	NA	NA	NA	NA	TRUE	NA	NA	NA	NA	NA	NA	0.04028307	NA	INTERGENIC(MODIFIER||||||||||1)	NA	NA	-
2	Chr02	56246763	NA	A	G	222	PASS	21	0,0,7,12	38	-84	1	2	NA	NA	NA	NA	NA	NA	NA	NA	NA	FALSE	NA	NA	NA	NA	NA	NA	0.1919165	NA	INTERGENIC(MODIFIER||||||||||1)	NA	NA	-
2	Chr02	56246804	NA	T	C	222	PASS	28	0,0,12,15	37	-108	1	2	NA	NA	NA	NA	NA	NA	NA	NA	NA	FALSE	NA	NA	NA	NA	NA	NA	0.2449702	NA	INTERGENIC(MODIFIER||||||||||1)	NA	NA	-
2	Chr02	56246839	NA	T	C	222	PASS	29	0,0,14,14	38	-111	1	2	NA	NA	NA	NA	NA	NA	NA	NA	NA	FALSE	NA	NA	NA	NA	NA	NA	0.03030634	NA	INTERGENIC(MODIFIER||||||||||1)	NA	NA	-
2	Chr02	56246855	NA	ATTT	ATT	214	PASS	31	0,0,17,14	39	-128	1	2	NA	29,0.935484	NA	NA	NA	NA	NA	NA	NA	TRUE	NA	NA	NA	NA	NA	NA	0.2053818	NA	INTERGENIC(MODIFIER||||||||||1)	NA	NA	-
2	Chr02	56246958	NA	A	G	222	PASS	31	0,0,19,10	47	-114	1	2	NA	NA	NA	NA	NA	NA	NA	NA	NA	FALSE	NA	NA	NA	NA	NA	NA	0.2772869	NA	INTERGENIC(MODIFIER||||||||||1)	NA	NA	-
2	Chr02	56247126	NA	T	C	222	PASS	23	0,0,15,7	33	-93	1	2	NA	NA	NA	NA	NA	NA	NA	NA	NA	FALSE	NA	NA	NA	NA	NA	NA	0.1841925	NA	INTERGENIC(MODIFIER||||||||||1)	NA	NA	-
2	Chr02	56247149	NA	G	A	222	PASS	22	0,0,14,8	28	-93	1	2	NA	NA	NA	NA	NA	NA	NA	NA	NA	FALSE	NA	NA	NA	NA	NA	NA	0.2005132	NA	INTERGENIC(MODIFIER||||||||||1)	NA	NA	-
2	Chr02	56247194	NA	A	G	159	PASS	25	0,0,18,5	23	-96	1	2	NA	NA	NA	NA	NA	NA	NA	NA	NA	FALSE	NA	NA	NA	NA	NA	NA	0.2115064	NA	INTERGENIC(MODIFIER||||||||||1)	NA	NA	-
2	Chr02	56247227	NA	C	T	152	PASS	29	0,0,17,11	19	-111	1	2	NA	NA	NA	NA	NA	NA	NA	NA	NA	FALSE	NA	NA	NA	NA	NA	NA	0.09090114	NA	INTERGENIC(MODIFIER||||||||||1)	NA	NA	-
2	Chr02	56247271	NA	T	C	216	PASS	31	0,0,16,14	24	-117	1	2	NA	NA	NA	NA	NA	NA	NA	NA	NA	FALSE	NA	NA	NA	NA	NA	NA	0.265399	NA	INTERGENIC(MODIFIER||||||||||1)	NA	NA	-
2	Chr02	56247284	NA	C	T	222	PASS	31	0,0,16,14	27	-117	1	2	NA	NA	NA	NA	NA	NA	NA	NA	NA	FALSE	NA	NA	NA	NA	NA	NA	0.1765993	NA	INTERGENIC(MODIFIER||||||||||1)	NA	NA	-
2	Chr02	56247342	NA	T	A	222	PASS	38	0,0,14,21	37	-132	1	2	NA	NA	NA	NA	NA	NA	NA	NA	NA	FALSE	NA	NA	NA	NA	NA	NA	0.1516629	NA	INTERGENIC(MODIFIER||||||||||1)	NA	NA	-
2	Chr02	56247394	NA	GAAAAAA	GAAAAAAA	111	PASS	22	0,0,9,10	45	-91.5	1	2	NA	19,0.863636	NA	NA	NA	NA	NA	NA	NA	TRUE	NA	NA	NA	NA	NA	NA	0.1920379	NA	INTERGENIC(MODIFIER||||||||||1)	NA	NA	-
2	Chr02	56247821	NA	CTGCGGTGCGGTGCGGTGCGG	CTGCGGTGCGGTGCGG	136	PASS	19	0,0,1,3	50	-46.5	1	2	NA	15,0.789474	NA	NA	NA	NA	NA	NA	NA	TRUE	NA	NA	NA	NA	NA	NA	0.04052676	NA	UTR_5_PRIME(MODIFIER||865||469|Sobic.002G181300|protein_coding|CODING|Sobic.002G181300.1.v3.1|1|1),UTR_5_PRIME(MODIFIER||865||469|Sobic.002G181300|protein_coding|CODING|Sobic.002G181300.2.v3.1|1|1),UTR_5_PRIME(MODIFIER||865||469|Sobic.002G181300|protein_coding|CODING|Sobic.002G181300.3.v3.1|1|1)	NA	NA	-
2	Chr02	56247979	NA	T	C	222	PASS	18	0,0,8,10	45	-81	1	2	NA	NA	NA	NA	NA	NA	NA	NA	NA	FALSE	NA	NA	NA	NA	NA	NA	0.1834111	NA	UTR_5_PRIME(MODIFIER||727||469|Sobic.002G181300|protein_coding|CODING|Sobic.002G181300.1.v3.1|1|1),UTR_5_PRIME(MODIFIER||727||469|Sobic.002G181300|protein_coding|CODING|Sobic.002G181300.2.v3.1|1|1),UTR_5_PRIME(MODIFIER||727||469|Sobic.002G181300|protein_coding|CODING|Sobic.002G181300.3.v3.1|1|1)	NA	NA	-
2	Chr02	56248023	NA	CTCTCT	C	214	PASS	17	0,0,9,7	46	-82.5	1	2	NA	16,0.941176	NA	NA	NA	NA	NA	NA	NA	TRUE	NA	NA	NA	NA	NA	NA	0.1735755	NA	INTRON(MODIFIER||||469|Sobic.002G181300|protein_coding|CODING|Sobic.002G181300.1.v3.1|1|1),INTRON(MODIFIER||||469|Sobic.002G181300|protein_coding|CODING|Sobic.002G181300.2.v3.1|1|1),INTRON(MODIFIER||||469|Sobic.002G181300|protein_coding|CODING|Sobic.002G181300.3.v3.1|1|1)	NA	NA	-
2	Chr02	56248098	NA	TGTCG	TGTCGTCG	214	PASS	25	0,0,15,9	38	-107	1	2	NA	23,0.920000	NA	NA	NA	NA	NA	NA	NA	TRUE	NA	NA	NA	NA	NA	NA	0.1876747	NA	INTRON(MODIFIER||||469|Sobic.002G181300|protein_coding|CODING|Sobic.002G181300.1.v3.1|1|1),INTRON(MODIFIER||||469|Sobic.002G181300|protein_coding|CODING|Sobic.002G181300.2.v3.1|1|1),INTRON(MODIFIER||||469|Sobic.002G181300|protein_coding|CODING|Sobic.002G181300.3.v3.1|1|1)	NA	NA	-
2	Chr02	56248111	NA	C	G	222	SnpGap	25	0,0,16,9	38	-102	1	2	NA	NA	NA	NA	NA	NA	NA	NA	NA	FALSE	NA	NA	NA	NA	NA	NA	0.1170154	NA	INTRON(MODIFIER||||469|Sobic.002G181300|protein_coding|CODING|Sobic.002G181300.1.v3.1|1|1),INTRON(MODIFIER||||469|Sobic.002G181300|protein_coding|CODING|Sobic.002G181300.2.v3.1|1|1),INTRON(MODIFIER||||469|Sobic.002G181300|protein_coding|CODING|Sobic.002G181300.3.v3.1|1|1)	NA	NA	-
2	Chr02	56248178	NA	C	T	222	PASS	24	0,0,14,10	34	-99	1	2	NA	NA	NA	NA	NA	NA	NA	NA	NA	FALSE	NA	NA	NA	NA	NA	NA	0.243381	NA	INTRON(MODIFIER||||469|Sobic.002G181300|protein_coding|CODING|Sobic.002G181300.1.v3.1|1|1),INTRON(MODIFIER||||469|Sobic.002G181300|protein_coding|CODING|Sobic.002G181300.2.v3.1|1|1),INTRON(MODIFIER||||469|Sobic.002G181300|protein_coding|CODING|Sobic.002G181300.3.v3.1|1|1)	NA	NA	-
2	Chr02	56248196	NA	CAA	CAAA	197	PASS	22	0,0,9,9	33	-88.5	1	2	NA	21,0.954545	NA	NA	NA	NA	NA	NA	NA	TRUE	NA	NA	NA	NA	NA	NA	0.1642312	NA	INTRON(MODIFIER||||469|Sobic.002G181300|protein_coding|CODING|Sobic.002G181300.1.v3.1|1|1),INTRON(MODIFIER||||469|Sobic.002G181300|protein_coding|CODING|Sobic.002G181300.2.v3.1|1|1),INTRON(MODIFIER||||469|Sobic.002G181300|protein_coding|CODING|Sobic.002G181300.3.v3.1|1|1)	NA	NA	-
2	Chr02	56248203	NA	C	G	222	SnpGap	21	0,0,10,11	33	-90	1	2	NA	NA	NA	NA	NA	NA	NA	NA	NA	FALSE	NA	NA	NA	NA	NA	NA	0.1818016	NA	INTRON(MODIFIER||||469|Sobic.002G181300|protein_coding|CODING|Sobic.002G181300.1.v3.1|1|1),INTRON(MODIFIER||||469|Sobic.002G181300|protein_coding|CODING|Sobic.002G181300.2.v3.1|1|1),INTRON(MODIFIER||||469|Sobic.002G181300|protein_coding|CODING|Sobic.002G181300.3.v3.1|1|1)	NA	NA	-
2	Chr02	56248265	NA	A	G	222	PASS	16	0,0,8,8	42	-75	1	2	NA	NA	NA	NA	NA	NA	NA	NA	NA	FALSE	NA	NA	NA	NA	NA	NA	0.1777494	NA	INTRON(MODIFIER||||469|Sobic.002G181300|protein_coding|CODING|Sobic.002G181300.1.v3.1|1|1),INTRON(MODIFIER||||469|Sobic.002G181300|protein_coding|CODING|Sobic.002G181300.2.v3.1|1|1),INTRON(MODIFIER||||469|Sobic.002G181300|protein_coding|CODING|Sobic.002G181300.3.v3.1|1|1)	NA	NA	-
2	Chr02	56248319	NA	GTTTTTTTT	GTTTTTTTTTTT	214	PASS	20	0,0,10,10	48	-94.5	1	2	NA	16,0.800000	NA	NA	NA	NA	NA	NA	NA	TRUE	NA	NA	NA	NA	NA	NA	0.1326331	NA	INTRON(MODIFIER||||469|Sobic.002G181300|protein_coding|CODING|Sobic.002G181300.1.v3.1|1|1),INTRON(MODIFIER||||469|Sobic.002G181300|protein_coding|CODING|Sobic.002G181300.2.v3.1|1|1),INTRON(MODIFIER||||469|Sobic.002G181300|protein_coding|CODING|Sobic.002G181300.3.v3.1|1|1)	NA	NA	-
2	Chr02	56248455	NA	CTTTTTTTTTT	CTTTTTTTT	147	PASS	28	0,0,13,10	50	-104	1	2	NA	23,0.766667	NA	NA	NA	NA	NA	NA	NA	TRUE	NA	NA	NA	NA	NA	NA	0.1351999	NA	INTRON(MODIFIER||||469|Sobic.002G181300|protein_coding|CODING|Sobic.002G181300.1.v3.1|1|1),INTRON(MODIFIER||||469|Sobic.002G181300|protein_coding|CODING|Sobic.002G181300.2.v3.1|1|1),INTRON(MODIFIER||||469|Sobic.002G181300|protein_coding|CODING|Sobic.002G181300.3.v3.1|1|1)	NA	NA	-
2	Chr02	56248816	NA	ACCGC	ACCGCCGC	214	PASS	23	0,0,10,12	50	-101	1	2	NA	22,0.956522	NA	NA	NA	NA	NA	NA	NA	TRUE	NA	NA	NA	NA	NA	NA	0.1967098	NA	CODON_CHANGE_PLUS_CODON_INSERTION(MODERATE||cac/cCGCac|H39PH|469|Sobic.002G181300|protein_coding|CODING|Sobic.002G181300.1.v3.1|2|1),CODON_CHANGE_PLUS_CODON_INSERTION(MODERATE||cac/cCGCac|H39PH|469|Sobic.002G181300|protein_coding|CODING|Sobic.002G181300.2.v3.1|2|1),CODON_CHANGE_PLUS_CODON_INSERTION(MODERATE||cac/cCGCac|H39PH|469|Sobic.002G181300|protein_coding|CODING|Sobic.002G181300.3.v3.1|2|1)	NA	NA	-
2	Chr02	56249041	NA	T	G	222	PASS	23	0,0,4,17	47	-87	1	2	NA	NA	NA	NA	NA	NA	NA	NA	NA	FALSE	NA	NA	NA	NA	NA	NA	0.2009399	NA	SYNONYMOUS_CODING(LOW|SILENT|ccT/ccG|P112|469|Sobic.002G181300|protein_coding|CODING|Sobic.002G181300.1.v3.1|2|1),SYNONYMOUS_CODING(LOW|SILENT|ccT/ccG|P112|469|Sobic.002G181300|protein_coding|CODING|Sobic.002G181300.2.v3.1|2|1),SYNONYMOUS_CODING(LOW|SILENT|ccT/ccG|P112|469|Sobic.002G181300|protein_coding|CODING|Sobic.002G181300.3.v3.1|2|1)	NA	NA	-
2	Chr02	56249507	NA	G	C	222	PASS	32	0,0,15,17	47	-123	1	2	NA	NA	NA	NA	NA	NA	NA	NA	NA	FALSE	NA	NA	NA	NA	NA	NA	0.2918014	NA	NON_SYNONYMOUS_CODING(MODERATE|MISSENSE|Ggc/Cgc|G268R|469|Sobic.002G181300|protein_coding|CODING|Sobic.002G181300.1.v3.1|2|1),NON_SYNONYMOUS_CODING(MODERATE|MISSENSE|Ggc/Cgc|G268R|469|Sobic.002G181300|protein_coding|CODING|Sobic.002G181300.2.v3.1|2|1),NON_SYNONYMOUS_CODING(MODERATE|MISSENSE|Ggc/Cgc|G268R|469|Sobic.002G181300|protein_coding|CODING|Sobic.002G181300.3.v3.1|2|1)	NA	NA	-
2	Chr02	56250102	NA	G	A	222	PASS	26	0,0,9,17	46	-105	1	2	NA	NA	NA	NA	NA	NA	NA	NA	NA	FALSE	NA	NA	NA	NA	NA	NA	0.1104149	NA	NON_SYNONYMOUS_CODING(MODERATE|MISSENSE|Ggt/Agt|G316S|469|Sobic.002G181300|protein_coding|CODING|Sobic.002G181300.2.v3.1|3|1),NON_SYNONYMOUS_CODING(MODERATE|MISSENSE|Ggt/Agt|G316S|469|Sobic.002G181300|protein_coding|CODING|Sobic.002G181300.3.v3.1|3|1),NON_SYNONYMOUS_CODING(MODERATE|MISSENSE|Ggt/Agt|G316S|469|Sobic.002G181300|protein_coding|CODING|Sobic.002G181300.1.v3.1|3|1)	NA	NA	-
2	Chr02	56250839	NA	GTGTGGATGTGGATG	GTGTGGATGTGGATGTGGATG	214	PASS	24	0,0,11,8	49	-91.5	1	2	NA	17,0.708333	NA	NA	NA	NA	NA	NA	NA	TRUE	NA	NA	NA	NA	NA	NA	0.1921353	NA	UTR_3_PRIME(MODIFIER||288||469|Sobic.002G181300|protein_coding|CODING|Sobic.002G181300.1.v3.1|3|1),UTR_3_PRIME(MODIFIER||288||469|Sobic.002G181300|protein_coding|CODING|Sobic.002G181300.2.v3.1|4|1),INTRON(MODIFIER||||469|Sobic.002G181300|protein_coding|CODING|Sobic.002G181300.3.v3.1|3|1)	NA	NA	-
2	Chr02	56251168	NA	A	G	222	PASS	25	0,0,11,13	47	-99	1	2	NA	NA	NA	NA	NA	NA	NA	NA	NA	FALSE	NA	NA	NA	NA	NA	NA	0.01946224	NA	INTERGENIC(MODIFIER||||||||||1)	NA	NA	-
2	Chr02	56251198	NA	GTTTTTTTT	GTTTTTTTTT	70.5	PASS	28	0,0,11,12	48	-104	1	2	NA	23,0.821429	NA	NA	NA	NA	NA	NA	NA	TRUE	NA	NA	NA	NA	NA	NA	0.1863447	NA	UTR_3_PRIME(MODIFIER||325||381|Sobic.002G181400|protein_coding|CODING|Sobic.002G181400.1.v3.1|12|1)	NA	NA	-
2	Chr02	56252136	NA	CA	CAAA	214	PASS	31	0,0,19,11	50	-125	1	2	NA	27,0.870968	NA	NA	NA	NA	NA	NA	NA	TRUE	NA	NA	NA	NA	NA	NA	0.2653991	NA	INTRON(MODIFIER||||381|Sobic.002G181400|protein_coding|CODING|Sobic.002G181400.1.v3.1|10|1)	NA	NA	-
2	Chr02	56253060	NA	C	T	222	PASS	29	0,0,10,18	46	-111	1	2	NA	NA	NA	NA	NA	NA	NA	NA	NA	FALSE	NA	NA	NA	NA	NA	NA	0.1876104	NA	NON_SYNONYMOUS_CODING(MODERATE|MISSENSE|Gta/Ata|V252I|381|Sobic.002G181400|protein_coding|CODING|Sobic.002G181400.1.v3.1|9|1)	NA	NA	-
2	Chr02	56253467	NA	CAAAAAAAA	CAAAAAAAAA	66.5	PASS	24	0,0,13,11	50	-107	1	2	NA	23,0.958333	NA	NA	NA	NA	NA	NA	NA	TRUE	NA	NA	NA	NA	NA	NA	0.1851359	NA	INTRON(MODIFIER||||381|Sobic.002G181400|protein_coding|CODING|Sobic.002G181400.1.v3.1|7|1)	NA	NA	-
2	Chr02	56253840	NA	C	T	222	PASS	25	0,0,16,9	47	-102	1	2	NA	NA	NA	NA	NA	NA	NA	NA	NA	FALSE	NA	NA	NA	NA	NA	NA	0.2425036	NA	NON_SYNONYMOUS_CODING(MODERATE|MISSENSE|Gcg/Acg|A188T|381|Sobic.002G181400|protein_coding|CODING|Sobic.002G181400.1.v3.1|6|1)	NA	NA	-
2	Chr02	56255012	NA	C	T	222	PASS	20	0,0,9,9	36	-81	1	2	NA	NA	NA	NA	NA	NA	NA	NA	NA	FALSE	NA	NA	NA	NA	NA	NA	0.08256544	NA	SYNONYMOUS_CODING(LOW|SILENT|gcG/gcA|A98|381|Sobic.002G181400|protein_coding|CODING|Sobic.002G181400.1.v3.1|2|1)	NA	NA	-
2	Chr02	56255043	NA	A	G	222	PASS	20	0,0,12,6	30	-81	1	2	NA	NA	NA	NA	NA	NA	NA	NA	NA	FALSE	NA	NA	NA	NA	NA	NA	0.1549165	NA	NON_SYNONYMOUS_CODING(MODERATE|MISSENSE|gTt/gCt|V88A|381|Sobic.002G181400|protein_coding|CODING|Sobic.002G181400.1.v3.1|2|1)	NA	NA	-
2	Chr02	56255090	NA	A	G	186	PASS	19	0,0,14,3	31	-78	1	2	NA	NA	NA	NA	NA	NA	NA	NA	NA	FALSE	NA	NA	NA	NA	NA	NA	0.1620102	NA	INTRON(MODIFIER||||381|Sobic.002G181400|protein_coding|CODING|Sobic.002G181400.1.v3.1|1|1)	NA	NA	-
2	Chr02	56255106	NA	G	A	179	PASS	19	0,0,14,3	32	-78	1	2	NA	NA	NA	NA	NA	NA	NA	NA	NA	FALSE	NA	NA	NA	NA	NA	NA	0.0389176	NA	INTRON(MODIFIER||||381|Sobic.002G181400|protein_coding|CODING|Sobic.002G181400.1.v3.1|1|1)	NA	NA	-
2	Chr02	56255116	NA	C	CCCCCAAAA,CCCCAAAA	203	PASS	15	0,0,11,3	35	-70.5	1	2	NA	14,0.933333	NA	NA	NA	NA	NA	NA	NA	TRUE	NA	NA	NA	NA	NA	NA	0.1526167	NA	INTRON(MODIFIER||||381|Sobic.002G181400|protein_coding|CODING|Sobic.002G181400.1.v3.1|1|1),INTRON(MODIFIER||||381|Sobic.002G181400|protein_coding|CODING|Sobic.002G181400.1.v3.1|1|2)	NA	NA	-
2	Chr02	56255358	NA	C	T	146	PASS	9	0,0,5,4	35	-54	1	2	NA	NA	NA	NA	NA	NA	NA	NA	NA	FALSE	NA	NA	NA	NA	NA	NA	0.1077897	NA	SYNONYMOUS_CODING(LOW|SILENT|gcG/gcA|A11|381|Sobic.002G181400|protein_coding|CODING|Sobic.002G181400.1.v3.1|1|1)	NA	NA	-
2	Chr02	56255384	NA	C	T	155	PASS	9	0,0,5,4	35	-54	1	2	NA	NA	NA	NA	NA	NA	NA	NA	NA	FALSE	NA	NA	NA	NA	NA	NA	0.1267046	NA	NON_SYNONYMOUS_CODING(MODERATE|MISSENSE|Gcg/Acg|A3T|381|Sobic.002G181400|protein_coding|CODING|Sobic.002G181400.1.v3.1|1|1)	NA	NA	-
2	Chr02	56255392	NA	G	A	139	PASS	8	0,0,5,3	34	-51	1	2	NA	NA	NA	NA	NA	NA	NA	NA	NA	FALSE	NA	NA	NA	NA	NA	NA	0.1226685	NA	UTR_5_PRIME(MODIFIER||2||381|Sobic.002G181400|protein_coding|CODING|Sobic.002G181400.1.v3.1|1|1)	NA	NA	-
2	Chr02	56264677	NA	G	A	18.8	PASS	13	3,1,4,5	11	-37	1	2	NA	NA	NA	NA	NA	NA	NA	NA	0.56,1,1,1	FALSE	NA	NA	NA	NA	-2.854612	NA	0.07160668	NA	INTERGENIC(MODIFIER||||||||||1)	NA	NA	-
2	Chr02	56270359	NA	A	G	3.98	Qual	2	0,0,0,2	19	-33	1	2	NA	NA	NA	NA	NA	NA	NA	NA	NA	FALSE	NA	NA	NA	NA	NA	NA	0.056	NA	INTERGENIC(MODIFIER||||||||||1)	NA	NA	-
2	Chr02	56270365	NA	T	C	3.98	Qual	3	0,0,0,2	19	-33	1	2	NA	NA	NA	NA	NA	NA	NA	NA	NA	FALSE	NA	NA	NA	NA	NA	NA	0.056	NA	INTERGENIC(MODIFIER||||||||||1)	NA	NA	-
2	Chr02	56270409	NA	A	G	17.3	PASS	5	0,0,1,4	14	-42	1	2	NA	NA	NA	NA	NA	NA	NA	NA	NA	FALSE	NA	NA	NA	NA	NA	NA	0.06541082	NA	INTERGENIC(MODIFIER||||||||||1)	NA	NA	-
2	Chr02	56270444	NA	TC	TCC	4.75	Qual	5	0,0,1,3	14	-46.5	1	2	NA	5,1.000000	NA	NA	NA	NA	NA	NA	NA	TRUE	NA	NA	NA	NA	NA	NA	0.07635114	NA	INTERGENIC(MODIFIER||||||||||1)	NA	NA	-
