## Supplemental Data File 1 for "*Sorghum bicolor* cultivars have divergent and dynamic gene regulatory networks that control the temporal expression of genes in stem tissue" (part 45 of 309)

ChromKey	CHROM	POS	ID	REF	ALT	QUAL	FILTER	DP	DP4	MQ	FQ	AF1	AC1	AN	IS	AC	G3	HWE	CLR	UGT	CGT	PV4	INDEL	PC2	PCHI2	QCHI2	QBD	RPB	MDV	VDB	PR	EFF	LOF	NMD	CRE
2	Chr02	56270480	NA	C	G	3.27	Qual	4	0,0,1,3	10	-39	1	2	NA	NA	NA	NA	NA	NA	NA	NA	NA	FALSE	NA	NA	NA	NA	NA	NA	0.04831234	NA	INTERGENIC(MODIFIER||||||||||1)	NA	NA	-
2	Chr02	56270664	NA	C	A	8.46	Qual	6	0,1,2,3	13	-37	1	2	NA	NA	NA	NA	NA	NA	NA	NA	1,0.35,1,1	FALSE	NA	NA	NA	NA	-0.8217058	NA	0.07484594	NA	INTERGENIC(MODIFIER||||||||||1)	NA	NA	-
2	Chr02	56271746	NA	TAAAAAAAA	TAAAAAAA	6.64	Qual	22	0,5,4,8	23	-39.5	1	2	NA	13,0.590909	NA	NA	NA	NA	NA	NA	0.26,0.11,1,1	TRUE	NA	NA	NA	NA	NA	NA	0.0475347	NA	INTERGENIC(MODIFIER||||||||||1)	NA	NA	-
2	Chr02	56272255	NA	G	A	11.8	PASS	3	1,0,0,2	25	-29	1	2	NA	NA	NA	NA	NA	NA	NA	NA	0.33,1,1,0.19	FALSE	NA	NA	NA	NA	0.8745357	NA	0.0752	NA	INTERGENIC(MODIFIER||||||||||1)	NA	NA	-
2	Chr02	56272271	NA	A	G	4.46	Qual	4	1,0,0,3	22	-31	1	2	NA	NA	NA	NA	NA	NA	NA	NA	0.25,0.2,1,0.14	FALSE	NA	NA	NA	NA	0.843545	NA	0.04187638	NA	INTERGENIC(MODIFIER||||||||||1)	NA	NA	-
2	Chr02	56274802	NA	C	T	104	PASS	29	4,11,10,2	23	63	0.5	1	NA	NA	NA	NA	NA	NA	NA	NA	0.0063,0.36,1,0.37	FALSE	NA	NA	NA	NA	1.293068	NA	0.1538132	NA	INTERGENIC(MODIFIER||||||||||1)	NA	NA	-
2	Chr02	56274926	NA	G	A	32	PASS	8	2,2,2,1	25	9.52	0.5001	1	NA	NA	NA	NA	NA	NA	NA	NA	1,0.18,1,1	FALSE	NA	NA	NA	NA	-1.787002	NA	0.05085621	NA	INTERGENIC(MODIFIER||||||||||1)	NA	NA	-
2	Chr02	56274933	NA	G	A	8.02	Qual	5	1,0,1,1	27	-18.1	0.5335	1	NA	NA	NA	NA	NA	NA	NA	NA	1,0.42,1,1	FALSE	NA	NA	NA	NA	-0.8745357	NA	0.0736	NA	INTERGENIC(MODIFIER||||||||||1)	NA	NA	-
2	Chr02	56275154	NA	C	T	75.5	PASS	34	16,5,4,6	15	-39	1	2	NA	NA	NA	NA	NA	NA	NA	NA	0.11,1,1,1	FALSE	NA	NA	NA	NA	-3.063684	NA	0.07885092	NA	INTERGENIC(MODIFIER||||||||||1)	NA	NA	-
2	Chr02	56275206	NA	C	T	175	PASS	24	7,1,9,7	22	-40	1	2	NA	NA	NA	NA	NA	NA	NA	NA	0.19,1,1,1	FALSE	NA	NA	NA	NA	-2.970006	NA	0.1558993	NA	INTERGENIC(MODIFIER||||||||||1)	NA	NA	-
2	Chr02	56278641	NA	A	G	6.39	Qual	5	0,0,1,4	11	-42	1	2	NA	NA	NA	NA	NA	NA	NA	NA	NA	FALSE	NA	NA	NA	NA	NA	NA	0.05660123	NA	INTERGENIC(MODIFIER||||||||||1)	NA	NA	-
2	Chr02	56280934	NA	C	T	64.3	PASS	5	0,0,2,3	25	-42	1	2	NA	NA	NA	NA	NA	NA	NA	NA	NA	FALSE	NA	NA	NA	NA	NA	NA	0.09505586	NA	INTERGENIC(MODIFIER||||||||||1)	NA	NA	-
2	Chr02	56281090	NA	T	C	50.5	PASS	7	1,0,5,1	22	-39	1	2	NA	NA	NA	NA	NA	NA	NA	NA	1,0.36,1,0.23	FALSE	NA	NA	NA	NA	0.8170978	NA	0.1021485	NA	INTERGENIC(MODIFIER||||||||||1)	NA	NA	-
2	Chr02	56288689	NA	G	A	121	PASS	10	1,2,6,1	35	-26	0.8294	1	NA	NA	NA	NA	NA	NA	NA	NA	0.18,1,1,1	FALSE	NA	NA	NA	NA	1.842091	NA	0.08945122	NA	INTERGENIC(MODIFIER||||||||||1)	NA	NA	-
2	Chr02	56288740	NA	C	T	24	PASS	25	10,5,6,4	29	27	0.5	1	NA	NA	NA	NA	NA	NA	NA	NA	1,0.31,2.2e-05,0.17	FALSE	NA	NA	NA	NA	-1.414485	NA	0.112794	NA	INTERGENIC(MODIFIER||||||||||1)	NA	NA	-
2	Chr02	56288808	NA	G	A	114	PASS	38	11,6,9,11	18	23	0.5	1	NA	NA	NA	NA	NA	NA	NA	NA	0.32,0.084,1,1	FALSE	NA	NA	NA	NA	-0.1676185	NA	0.196015	NA	INTERGENIC(MODIFIER||||||||||1)	NA	NA	-
2	Chr02	56288867	NA	T	C	74	PASS	48	12,12,12,8	16	6.99	0.5001	1	NA	NA	NA	NA	NA	NA	NA	NA	0.56,1,1,1	FALSE	NA	NA	NA	NA	0.1532065	NA	0.1730131	NA	INTERGENIC(MODIFIER||||||||||1)	NA	NA	-
2	Chr02	56289109	NA	C	A	32	PASS	10	2,0,0,7	32	17	0.5	1	NA	NA	NA	NA	NA	NA	NA	NA	0.028,0.28,0.055,1	FALSE	NA	NA	NA	NA	-1.694823	NA	0.05182308	NA	INTERGENIC(MODIFIER||||||||||1)	NA	NA	-
2	Chr02	56291715	NA	A	G	11.3	PASS	8	0,0,2,1	32	-36	1	2	NA	NA	NA	NA	NA	NA	NA	NA	NA	FALSE	NA	NA	NA	NA	NA	NA	0.06510298	NA	INTERGENIC(MODIFIER||||||||||1)	NA	NA	-
2	Chr02	56291722	NA	A	G	79	PASS	8	0,0,4,4	31	-51	1	2	NA	NA	NA	NA	NA	NA	NA	NA	NA	FALSE	NA	NA	NA	NA	NA	NA	0.01605755	NA	INTERGENIC(MODIFIER||||||||||1)	NA	NA	-
2	Chr02	56291723	NA	A	G	79	PASS	8	0,0,4,4	31	-51	1	2	NA	NA	NA	NA	NA	NA	NA	NA	NA	FALSE	NA	NA	NA	NA	NA	NA	0.0176763	NA	INTERGENIC(MODIFIER||||||||||1)	NA	NA	-
2	Chr02	56291728	NA	C	T	128	PASS	9	0,0,4,4	31	-51	1	2	NA	NA	NA	NA	NA	NA	NA	NA	NA	FALSE	NA	NA	NA	NA	NA	NA	0.00980468	NA	INTERGENIC(MODIFIER||||||||||1)	NA	NA	-
2	Chr02	56291732	NA	T	A	102	PASS	10	0,0,4,4	31	-51	1	2	NA	NA	NA	NA	NA	NA	NA	NA	NA	FALSE	NA	NA	NA	NA	NA	NA	0.01091397	NA	INTERGENIC(MODIFIER||||||||||1)	NA	NA	-
2	Chr02	56291742	NA	T	C	163	PASS	13	0,0,5,7	27	-63	1	2	NA	NA	NA	NA	NA	NA	NA	NA	NA	FALSE	NA	NA	NA	NA	NA	NA	0.01737373	NA	INTERGENIC(MODIFIER||||||||||1)	NA	NA	-
2	Chr02	56291746	NA	C	T	146	PASS	13	0,0,5,7	27	-63	1	2	NA	NA	NA	NA	NA	NA	NA	NA	NA	FALSE	NA	NA	NA	NA	NA	NA	0.02485405	NA	INTERGENIC(MODIFIER||||||||||1)	NA	NA	-
2	Chr02	56291758	NA	A	AT	108	PASS	15	0,0,3,3	31	-52.5	1	2	NA	15,1.000000	NA	NA	NA	NA	NA	NA	NA	TRUE	NA	NA	NA	NA	NA	NA	0.03564564	NA	INTERGENIC(MODIFIER||||||||||1)	NA	NA	-
2	Chr02	56291819	NA	A	G	222	PASS	20	0,0,9,9	34	-81	1	2	NA	NA	NA	NA	NA	NA	NA	NA	NA	FALSE	NA	NA	NA	NA	NA	NA	0.09367711	NA	INTERGENIC(MODIFIER||||||||||1)	NA	NA	-
2	Chr02	56291865	NA	C	G	222	PASS	23	0,0,11,11	35	-93	1	2	NA	NA	NA	NA	NA	NA	NA	NA	NA	FALSE	NA	NA	NA	NA	NA	NA	0.1516612	NA	INTERGENIC(MODIFIER||||||||||1)	NA	NA	-
2	Chr02	56291960	NA	T	G	216	PASS	13	0,0,9,4	34	-66	1	2	NA	NA	NA	NA	NA	NA	NA	NA	NA	FALSE	NA	NA	NA	NA	NA	NA	0.1157174	NA	INTERGENIC(MODIFIER||||||||||1)	NA	NA	-
2	Chr02	56292000	NA	ATT	ATTT	50.4	PASS	8	0,0,3,0	37	-43.5	1	2	NA	8,1.000000	NA	NA	NA	NA	NA	NA	NA	TRUE	NA	NA	NA	NA	NA	NA	0.0270646	NA	INTERGENIC(MODIFIER||||||||||1)	NA	NA	-
2	Chr02	56292006	NA	A	T	123	SnpGap	10	0,0,5,3	28	-51	1	2	NA	NA	NA	NA	NA	NA	NA	NA	NA	FALSE	NA	NA	NA	NA	NA	NA	0.1135681	NA	INTERGENIC(MODIFIER||||||||||1)	NA	NA	-
2	Chr02	56292016	NA	A	C	84	PASS	10	0,0,3,7	24	-57	1	2	NA	NA	NA	NA	NA	NA	NA	NA	NA	FALSE	NA	NA	NA	NA	NA	NA	0.1384907	NA	INTERGENIC(MODIFIER||||||||||1)	NA	NA	-
2	Chr02	56292035	NA	G	A	174	PASS	15	0,0,6,9	27	-72	1	2	NA	NA	NA	NA	NA	NA	NA	NA	NA	FALSE	NA	NA	NA	NA	NA	NA	0.1705828	NA	INTERGENIC(MODIFIER||||||||||1)	NA	NA	-
2	Chr02	56292048	NA	A	T	195	PASS	17	0,0,7,9	32	-75	1	2	NA	NA	NA	NA	NA	NA	NA	NA	NA	FALSE	NA	NA	NA	NA	NA	NA	0.1594693	NA	INTERGENIC(MODIFIER||||||||||1)	NA	NA	-
2	Chr02	56292090	NA	C	G	222	PASS	26	0,0,13,11	38	-99	1	2	NA	NA	NA	NA	NA	NA	NA	NA	NA	FALSE	NA	NA	NA	NA	NA	NA	0.2370961	NA	INTERGENIC(MODIFIER||||||||||1)	NA	NA	-
2	Chr02	56292277	NA	T	C	222	PASS	29	0,0,16,13	39	-114	1	2	NA	NA	NA	NA	NA	NA	NA	NA	NA	FALSE	NA	NA	NA	NA	NA	NA	0.2745789	NA	UTR_3_PRIME(MODIFIER||290||132|Sobic.002G181600|protein_coding|CODING|Sobic.002G181600.2.v3.1|3|1)	NA	NA	-
2	Chr02	56292349	NA	C	T	222	PASS	29	0,0,16,13	29	-114	1	2	NA	NA	NA	NA	NA	NA	NA	NA	NA	FALSE	NA	NA	NA	NA	NA	NA	0.2000502	NA	UTR_3_PRIME(MODIFIER||218||132|Sobic.002G181600|protein_coding|CODING|Sobic.002G181600.2.v3.1|3|1)	NA	NA	-
2	Chr02	56292363	NA	C	G	222	PASS	35	0,0,17,17	28	-129	1	2	NA	NA	NA	NA	NA	NA	NA	NA	NA	FALSE	NA	NA	NA	NA	NA	NA	0.170895	NA	UTR_3_PRIME(MODIFIER||204||132|Sobic.002G181600|protein_coding|CODING|Sobic.002G181600.2.v3.1|3|1)	NA	NA	-
2	Chr02	56292396	NA	G	A	222	PASS	35	0,0,15,18	27	-126	1	2	NA	NA	NA	NA	NA	NA	NA	NA	NA	FALSE	NA	NA	NA	NA	NA	NA	0.05145806	NA	UTR_3_PRIME(MODIFIER||171||132|Sobic.002G181600|protein_coding|CODING|Sobic.002G181600.2.v3.1|3|1)	NA	NA	-
2	Chr02	56292471	NA	C	A	222	PASS	39	0,0,14,24	24	-141	1	2	NA	NA	NA	NA	NA	NA	NA	NA	NA	FALSE	NA	NA	NA	NA	NA	NA	0.1915399	NA	UTR_3_PRIME(MODIFIER||96||132|Sobic.002G181600|protein_coding|CODING|Sobic.002G181600.2.v3.1|3|1)	NA	NA	-
2	Chr02	56292501	NA	C	T	222	PASS	41	0,0,14,25	25	-144	1	2	NA	NA	NA	NA	NA	NA	NA	NA	NA	FALSE	NA	NA	NA	NA	NA	NA	0.3165497	NA	UTR_3_PRIME(MODIFIER||66||132|Sobic.002G181600|protein_coding|CODING|Sobic.002G181600.2.v3.1|3|1)	NA	NA	-
2	Chr02	56292533	NA	GTTT	GTT	195	PASS	38	0,0,13,22	28	-140	1	2	NA	37,0.973684	NA	NA	NA	NA	NA	NA	NA	TRUE	NA	NA	NA	NA	NA	NA	0.1460721	NA	UTR_3_PRIME(MODIFIER||31||132|Sobic.002G181600|protein_coding|CODING|Sobic.002G181600.2.v3.1|3|1)	NA	NA	-
2	Chr02	56292543	NA	G	A	222	SnpGap	37	0,0,12,23	28	-132	1	2	NA	NA	NA	NA	NA	NA	NA	NA	NA	FALSE	NA	NA	NA	NA	NA	NA	0.1340248	NA	UTR_3_PRIME(MODIFIER||24||132|Sobic.002G181600|protein_coding|CODING|Sobic.002G181600.2.v3.1|3|1)	NA	NA	-
2	Chr02	56292550	NA	C	T	222	PASS	33	0,0,12,19	28	-120	1	2	NA	NA	NA	NA	NA	NA	NA	NA	NA	FALSE	NA	NA	NA	NA	NA	NA	0.08359505	NA	UTR_3_PRIME(MODIFIER||17||132|Sobic.002G181600|protein_coding|CODING|Sobic.002G181600.2.v3.1|3|1)	NA	NA	-
2	Chr02	56292794	NA	G	A	222	PASS	24	0,0,10,12	38	-93	1	2	NA	NA	NA	NA	NA	NA	NA	NA	NA	FALSE	NA	NA	NA	NA	NA	NA	0.1809732	NA	INTRON(MODIFIER||||132|Sobic.002G181600|protein_coding|CODING|Sobic.002G181600.1.v3.1|3|1),INTRON(MODIFIER||||132|Sobic.002G181600|protein_coding|CODING|Sobic.002G181600.2.v3.1|2|1)	NA	NA	-
2	Chr02	56292850	NA	G	A	207	PASS	24	0,0,9,14	25	-96	1	2	NA	NA	NA	NA	NA	NA	NA	NA	NA	FALSE	NA	NA	NA	NA	NA	NA	0.03097802	NA	INTRON(MODIFIER||||132|Sobic.002G181600|protein_coding|CODING|Sobic.002G181600.1.v3.1|3|1),INTRON(MODIFIER||||132|Sobic.002G181600|protein_coding|CODING|Sobic.002G181600.2.v3.1|2|1)	NA	NA	-
2	Chr02	56292862	NA	G	A	156	PASS	21	0,0,9,11	22	-87	1	2	NA	NA	NA	NA	NA	NA	NA	NA	NA	FALSE	NA	NA	NA	NA	NA	NA	0.1730131	NA	INTRON(MODIFIER||||132|Sobic.002G181600|protein_coding|CODING|Sobic.002G181600.1.v3.1|3|1),INTRON(MODIFIER||||132|Sobic.002G181600|protein_coding|CODING|Sobic.002G181600.2.v3.1|2|1)	NA	NA	-
2	Chr02	56292872	NA	G	A	131	PASS	16	0,0,8,8	19	-75	1	2	NA	NA	NA	NA	NA	NA	NA	NA	NA	FALSE	NA	NA	NA	NA	NA	NA	0.1731339	NA	INTRON(MODIFIER||||132|Sobic.002G181600|protein_coding|CODING|Sobic.002G181600.1.v3.1|3|1),INTRON(MODIFIER||||132|Sobic.002G181600|protein_coding|CODING|Sobic.002G181600.2.v3.1|2|1)	NA	NA	-
2	Chr02	56292899	NA	A	C	101	PASS	12	0,0,6,6	19	-63	1	2	NA	NA	NA	NA	NA	NA	NA	NA	NA	FALSE	NA	NA	NA	NA	NA	NA	0.07102201	NA	INTRON(MODIFIER||||132|Sobic.002G181600|protein_coding|CODING|Sobic.002G181600.1.v3.1|3|1),INTRON(MODIFIER||||132|Sobic.002G181600|protein_coding|CODING|Sobic.002G181600.2.v3.1|2|1)	NA	NA	-
2	Chr02	56293341	NA	G	T	14.7	PASS	4	0,0,1,3	14	-39	1	2	NA	NA	NA	NA	NA	NA	NA	NA	NA	FALSE	NA	NA	NA	NA	NA	NA	0.08259182	NA	INTRON(MODIFIER||||132|Sobic.002G181600|protein_coding|CODING|Sobic.002G181600.1.v3.1|3|1),INTRON(MODIFIER||||132|Sobic.002G181600|protein_coding|CODING|Sobic.002G181600.2.v3.1|2|1)	NA	NA	-
2	Chr02	56293343	NA	C	T	14.7	PASS	4	0,0,1,3	14	-39	1	2	NA	NA	NA	NA	NA	NA	NA	NA	NA	FALSE	NA	NA	NA	NA	NA	NA	0.08150059	NA	INTRON(MODIFIER||||132|Sobic.002G181600|protein_coding|CODING|Sobic.002G181600.1.v3.1|3|1),INTRON(MODIFIER||||132|Sobic.002G181600|protein_coding|CODING|Sobic.002G181600.2.v3.1|2|1)	NA	NA	-
2	Chr02	56293347	NA	C	A	45.3	PASS	5	0,0,1,4	21	-42	1	2	NA	NA	NA	NA	NA	NA	NA	NA	NA	FALSE	NA	NA	NA	NA	NA	NA	0.09444087	NA	INTRON(MODIFIER||||132|Sobic.002G181600|protein_coding|CODING|Sobic.002G181600.1.v3.1|3|1),INTRON(MODIFIER||||132|Sobic.002G181600|protein_coding|CODING|Sobic.002G181600.2.v3.1|2|1)	NA	NA	-
2	Chr02	56293387	NA	GTTTTTTT	GTTTTT	148	PASS	12	0,0,4,8	38	-70.5	1	2	NA	12,1.000000	NA	NA	NA	NA	NA	NA	NA	TRUE	NA	NA	NA	NA	NA	NA	0.1404787	NA	INTRON(MODIFIER||||132|Sobic.002G181600|protein_coding|CODING|Sobic.002G181600.1.v3.1|3|1),INTRON(MODIFIER||||132|Sobic.002G181600|protein_coding|CODING|Sobic.002G181600.2.v3.1|2|1)	NA	NA	-
2	Chr02	56293465	NA	C	A	222	PASS	18	0,0,7,11	39	-81	1	2	NA	NA	NA	NA	NA	NA	NA	NA	NA	FALSE	NA	NA	NA	NA	NA	NA	0.1352058	NA	INTRON(MODIFIER||||132|Sobic.002G181600|protein_coding|CODING|Sobic.002G181600.1.v3.1|3|1),INTRON(MODIFIER||||132|Sobic.002G181600|protein_coding|CODING|Sobic.002G181600.2.v3.1|2|1)	NA	NA	-
2	Chr02	56293530	NA	G	A	222	PASS	14	0,0,6,8	35	-69	1	2	NA	NA	NA	NA	NA	NA	NA	NA	NA	FALSE	NA	NA	NA	NA	NA	NA	0.108821	NA	INTRON(MODIFIER||||132|Sobic.002G181600|protein_coding|CODING|Sobic.002G181600.1.v3.1|3|1),INTRON(MODIFIER||||132|Sobic.002G181600|protein_coding|CODING|Sobic.002G181600.2.v3.1|2|1)	NA	NA	-
2	Chr02	56293599	NA	A	C	130	PASS	7	0,0,3,4	30	-48	1	2	NA	NA	NA	NA	NA	NA	NA	NA	NA	FALSE	NA	NA	NA	NA	NA	NA	0.08870068	NA	INTRON(MODIFIER||||132|Sobic.002G181600|protein_coding|CODING|Sobic.002G181600.1.v3.1|3|1),INTRON(MODIFIER||||132|Sobic.002G181600|protein_coding|CODING|Sobic.002G181600.2.v3.1|2|1)	NA	NA	-
2	Chr02	56293627	NA	T	A	78.3	PASS	5	0,0,1,4	27	-42	1	2	NA	NA	NA	NA	NA	NA	NA	NA	NA	FALSE	NA	NA	NA	NA	NA	NA	0.05992068	NA	INTRON(MODIFIER||||132|Sobic.002G181600|protein_coding|CODING|Sobic.002G181600.1.v3.1|3|1),INTRON(MODIFIER||||132|Sobic.002G181600|protein_coding|CODING|Sobic.002G181600.2.v3.1|2|1)	NA	NA	-
2	Chr02	56293676	NA	C	T	149	PASS	7	0,0,5,2	47	-48	1	2	NA	NA	NA	NA	NA	NA	NA	NA	NA	FALSE	NA	NA	NA	NA	NA	NA	0.04507728	NA	NON_SYNONYMOUS_CODING(MODERATE|MISSENSE|gGa/gAa|G66E|132|Sobic.002G181600|protein_coding|CODING|Sobic.002G181600.2.v3.1|2|1),NON_SYNONYMOUS_CODING(MODERATE|MISSENSE|gGa/gAa|G66E|132|Sobic.002G181600|protein_coding|CODING|Sobic.002G181600.1.v3.1|3|1),SPLICE_SITE_REGION(LOW||||132|Sobic.002G181600|protein_coding|CODING|Sobic.002G181600.1.v3.1|3|1),SPLICE_SITE_REGION(LOW||||132|Sobic.002G181600|protein_coding|CODING|Sobic.002G181600.2.v3.1|2|1)	NA	NA	-
2	Chr02	56293859	NA	G	A	222	PASS	30	0,0,12,17	43	-114	1	2	NA	NA	NA	NA	NA	NA	NA	NA	NA	FALSE	NA	NA	NA	NA	NA	NA	0.2761768	NA	NON_SYNONYMOUS_CODING(MODERATE|MISSENSE|aCg/aTg|T5M|132|Sobic.002G181600|protein_coding|CODING|Sobic.002G181600.2.v3.1|2|1),NON_SYNONYMOUS_CODING(MODERATE|MISSENSE|aCg/aTg|T5M|132|Sobic.002G181600|protein_coding|CODING|Sobic.002G181600.1.v3.1|3|1)	NA	NA	-
2	Chr02	56293942	NA	G	A	222	PASS	26	0,0,13,13	40	-105	1	2	NA	NA	NA	NA	NA	NA	NA	NA	NA	FALSE	NA	NA	NA	NA	NA	NA	0.1126883	NA	INTRON(MODIFIER||||132|Sobic.002G181600|protein_coding|CODING|Sobic.002G181600.2.v3.1|1|1),INTRON(MODIFIER||||132|Sobic.002G181600|protein_coding|CODING|Sobic.002G181600.1.v3.1|2|1)	NA	NA	-
2	Chr02	56294027	NA	T	C	222	PASS	31	0,0,16,13	33	-114	1	2	NA	NA	NA	NA	NA	NA	NA	NA	NA	FALSE	NA	NA	NA	NA	NA	NA	0.2379531	NA	INTRON(MODIFIER||||132|Sobic.002G181600|protein_coding|CODING|Sobic.002G181600.2.v3.1|1|1),INTRON(MODIFIER||||132|Sobic.002G181600|protein_coding|CODING|Sobic.002G181600.1.v3.1|2|1)	NA	NA	-
2	Chr02	56294050	NA	T	C	222	PASS	30	0,0,16,14	30	-117	1	2	NA	NA	NA	NA	NA	NA	NA	NA	NA	FALSE	NA	NA	NA	NA	NA	NA	0.1628494	NA	INTRON(MODIFIER||||132|Sobic.002G181600|protein_coding|CODING|Sobic.002G181600.2.v3.1|1|1),INTRON(MODIFIER||||132|Sobic.002G181600|protein_coding|CODING|Sobic.002G181600.1.v3.1|2|1)	NA	NA	-
2	Chr02	56294125	NA	T	C	222	PASS	40	0,0,13,26	29	-144	1	2	NA	NA	NA	NA	NA	NA	NA	NA	NA	FALSE	NA	NA	NA	NA	NA	NA	0.1672762	NA	INTRON(MODIFIER||||132|Sobic.002G181600|protein_coding|CODING|Sobic.002G181600.2.v3.1|1|1),INTRON(MODIFIER||||132|Sobic.002G181600|protein_coding|CODING|Sobic.002G181600.1.v3.1|2|1)	NA	NA	-
2	Chr02	56294144	NA	C	T	222	PASS	40	0,0,13,27	30	-147	1	2	NA	NA	NA	NA	NA	NA	NA	NA	NA	FALSE	NA	NA	NA	NA	NA	NA	0.3276076	NA	INTRON(MODIFIER||||132|Sobic.002G181600|protein_coding|CODING|Sobic.002G181600.2.v3.1|1|1),INTRON(MODIFIER||||132|Sobic.002G181600|protein_coding|CODING|Sobic.002G181600.1.v3.1|2|1)	NA	NA	-
2	Chr02	56294186	NA	C	G	222	PASS	36	0,0,15,21	33	-135	1	2	NA	NA	NA	NA	NA	NA	NA	NA	NA	FALSE	NA	NA	NA	NA	NA	NA	0.2947989	NA	INTRON(MODIFIER||||132|Sobic.002G181600|protein_coding|CODING|Sobic.002G181600.2.v3.1|1|1),INTRON(MODIFIER||||132|Sobic.002G181600|protein_coding|CODING|Sobic.002G181600.1.v3.1|2|1)	NA	NA	-
2	Chr02	56294293	NA	C	A	139	PASS	11	0,0,4,6	25	-57	1	2	NA	NA	NA	NA	NA	NA	NA	NA	NA	FALSE	NA	NA	NA	NA	NA	NA	0.1110468	NA	INTRON(MODIFIER||||132|Sobic.002G181600|protein_coding|CODING|Sobic.002G181600.2.v3.1|1|1),INTRON(MODIFIER||||132|Sobic.002G181600|protein_coding|CODING|Sobic.002G181600.1.v3.1|2|1)	NA	NA	-
2	Chr02	56294298	NA	G	A	139	PASS	10	0,0,4,6	25	-57	1	2	NA	NA	NA	NA	NA	NA	NA	NA	NA	FALSE	NA	NA	NA	NA	NA	NA	0.1150987	NA	INTRON(MODIFIER||||132|Sobic.002G181600|protein_coding|CODING|Sobic.002G181600.2.v3.1|1|1),INTRON(MODIFIER||||132|Sobic.002G181600|protein_coding|CODING|Sobic.002G181600.1.v3.1|2|1)	NA	NA	-
2	Chr02	56294312	NA	G	C	94	PASS	8	0,0,2,6	26	-51	1	2	NA	NA	NA	NA	NA	NA	NA	NA	NA	FALSE	NA	NA	NA	NA	NA	NA	0.06554922	NA	INTRON(MODIFIER||||132|Sobic.002G181600|protein_coding|CODING|Sobic.002G181600.2.v3.1|1|1),INTRON(MODIFIER||||132|Sobic.002G181600|protein_coding|CODING|Sobic.002G181600.1.v3.1|2|1)	NA	NA	-
2	Chr02	56294698	NA	G	A	222	PASS	14	0,0,4,10	46	-69	1	2	NA	NA	NA	NA	NA	NA	NA	NA	NA	FALSE	NA	NA	NA	NA	NA	NA	0.161464	NA	UTR_5_PRIME(MODIFIER||826||132|Sobic.002G181600|protein_coding|CODING|Sobic.002G181600.1.v3.1|2|1),INTRON(MODIFIER||||132|Sobic.002G181600|protein_coding|CODING|Sobic.002G181600.2.v3.1|1|1)	NA	NA	-
2	Chr02	56294874	NA	A	G	222	PASS	19	0,0,4,15	47	-84	1	2	NA	NA	NA	NA	NA	NA	NA	NA	NA	FALSE	NA	NA	NA	NA	NA	NA	0.16255	NA	UTR_5_PRIME(MODIFIER||1002||132|Sobic.002G181600|protein_coding|CODING|Sobic.002G181600.1.v3.1|2|1),INTRON(MODIFIER||||132|Sobic.002G181600|protein_coding|CODING|Sobic.002G181600.2.v3.1|1|1)	NA	NA	-
2	Chr02	56295036	NA	CAAAAAAAAAA	CAAAAAAAAAAAAA	63	PASS	9	0,0,3,1	45	-46.5	1	2	NA	3,0.333333	NA	NA	NA	NA	NA	NA	NA	TRUE	NA	NA	NA	NA	NA	NA	0.0822825	NA	INTRON(MODIFIER||||132|Sobic.002G181600|protein_coding|CODING|Sobic.002G181600.2.v3.1|1|1),INTRON(MODIFIER||||132|Sobic.002G181600|protein_coding|CODING|Sobic.002G181600.1.v3.1|1|1)	NA	NA	-
2	Chr02	56295438	NA	G	T	154	PASS	10	0,0,6,3	40	-54	1	2	NA	NA	NA	NA	NA	NA	NA	NA	NA	FALSE	NA	NA	NA	NA	NA	NA	0.1200904	NA	UTR_5_PRIME(MODIFIER||1566||132|Sobic.002G181600|protein_coding|CODING|Sobic.002G181600.2.v3.1|1|1)	NA	NA	-
2	Chr02	56295512	NA	C	T	134	PASS	11	0,0,5,6	33	-60	1	2	NA	NA	NA	NA	NA	NA	NA	NA	NA	FALSE	NA	NA	NA	NA	NA	NA	0.1132629	NA	START_GAINED(LOW||||376|Sobic.002G181700|protein_coding|CODING|Sobic.002G181700.2.v3.1|1|1),UTR_5_PRIME(MODIFIER||47||376|Sobic.002G181700|protein_coding|CODING|Sobic.002G181700.2.v3.1|1|1)	NA	NA	-
2	Chr02	56295514	NA	C	A	183	PASS	11	0,0,5,6	33	-60	1	2	NA	NA	NA	NA	NA	NA	NA	NA	NA	FALSE	NA	NA	NA	NA	NA	NA	0.1207647	NA	UTR_5_PRIME(MODIFIER||45||376|Sobic.002G181700|protein_coding|CODING|Sobic.002G181700.2.v3.1|1|1)	NA	NA	-
2	Chr02	56295515	NA	C	A	169	PASS	11	0,0,5,6	33	-60	1	2	NA	NA	NA	NA	NA	NA	NA	NA	NA	FALSE	NA	NA	NA	NA	NA	NA	0.1220101	NA	UTR_5_PRIME(MODIFIER||44||376|Sobic.002G181700|protein_coding|CODING|Sobic.002G181700.2.v3.1|1|1)	NA	NA	-
2	Chr02	56295536	NA	TACCGCCACCGCC	TACCGCCACCGCCACCGCC	214	PASS	12	0,0,4,7	36	-67.5	1	2	NA	11,0.916667	NA	NA	NA	NA	NA	NA	NA	TRUE	NA	NA	NA	NA	NA	NA	0.1244405	NA	UTR_5_PRIME(MODIFIER||10||376|Sobic.002G181700|protein_coding|CODING|Sobic.002G181700.2.v3.1|1|1)	NA	NA	-
2	Chr02	56299577	NA	G	A	222	PASS	30	0,0,12,18	46	-117	1	2	NA	NA	NA	NA	NA	NA	NA	NA	NA	FALSE	NA	NA	NA	NA	NA	NA	0.07381048	NA	INTRON(MODIFIER||||591|Sobic.002G181800|protein_coding|CODING|Sobic.002G181800.1.v3.1|5|1)	NA	NA	-
2	Chr02	56299995	NA	T	C	222	PASS	18	0,0,9,9	46	-81	1	2	NA	NA	NA	NA	NA	NA	NA	NA	NA	FALSE	NA	NA	NA	NA	NA	NA	0.1887634	NA	NON_SYNONYMOUS_CODING(MODERATE|MISSENSE|cAt/cGt|H459R|591|Sobic.002G181800|protein_coding|CODING|Sobic.002G181800.1.v3.1|5|1)	NA	NA	-
2	Chr02	56301602	NA	G	A	222	PASS	33	0,0,11,21	33	-123	1	2	NA	NA	NA	NA	NA	NA	NA	NA	NA	FALSE	NA	NA	NA	NA	NA	NA	0.03035609	NA	INTRON(MODIFIER||||591|Sobic.002G181800|protein_coding|CODING|Sobic.002G181800.1.v3.1|2|1)	NA	NA	-
2	Chr02	56301651	NA	T	A	151	PASS	29	0,0,11,16	19	-108	1	2	NA	NA	NA	NA	NA	NA	NA	NA	NA	FALSE	NA	NA	NA	NA	NA	NA	0.2648467	NA	INTRON(MODIFIER||||591|Sobic.002G181800|protein_coding|CODING|Sobic.002G181800.1.v3.1|2|1)	NA	NA	-
2	Chr02	56301653	NA	T	C	168	PASS	27	0,0,11,16	19	-108	1	2	NA	NA	NA	NA	NA	NA	NA	NA	NA	FALSE	NA	NA	NA	NA	NA	NA	0.2299974	NA	INTRON(MODIFIER||||591|Sobic.002G181800|protein_coding|CODING|Sobic.002G181800.1.v3.1|2|1)	NA	NA	-
2	Chr02	56301654	NA	G	A	168	PASS	27	0,0,11,16	19	-108	1	2	NA	NA	NA	NA	NA	NA	NA	NA	NA	FALSE	NA	NA	NA	NA	NA	NA	0.2242488	NA	INTRON(MODIFIER||||591|Sobic.002G181800|protein_coding|CODING|Sobic.002G181800.1.v3.1|2|1)	NA	NA	-
2	Chr02	56301780	NA	C	T	222	SnpGap	25	0,0,18,7	42	-102	1	2	NA	NA	NA	NA	NA	NA	NA	NA	NA	FALSE	NA	NA	NA	NA	NA	NA	0.2197255	NA	INTRON(MODIFIER||||591|Sobic.002G181800|protein_coding|CODING|Sobic.002G181800.1.v3.1|2|1)	NA	NA	-
2	Chr02	56301789	NA	CATA	CATAATA	214	PASS	22	0,0,16,4	47	-94.5	1	2	NA	19,0.863636	NA	NA	NA	NA	NA	NA	NA	TRUE	NA	NA	NA	NA	NA	NA	0.1182849	NA	INTRON(MODIFIER||||591|Sobic.002G181800|protein_coding|CODING|Sobic.002G181800.1.v3.1|2|1)	NA	NA	-
2	Chr02	56301861	NA	CTATA	CTA	214	PASS	19	0,0,10,9	48	-91.5	1	2	NA	19,1.000000	NA	NA	NA	NA	NA	NA	NA	TRUE	NA	NA	NA	NA	NA	NA	0.09801424	NA	INTRON(MODIFIER||||591|Sobic.002G181800|protein_coding|CODING|Sobic.002G181800.1.v3.1|2|1)	NA	NA	-
2	Chr02	56302123	NA	T	A	222	PASS	37	0,0,24,13	46	-138	1	2	NA	NA	NA	NA	NA	NA	NA	NA	NA	FALSE	NA	NA	NA	NA	NA	NA	0.2312466	NA	INTRON(MODIFIER||||591|Sobic.002G181800|protein_coding|CODING|Sobic.002G181800.1.v3.1|2|1)	NA	NA	-
2	Chr02	56303675	NA	GCTTCTT	GCTTCTTCTT	137	PASS	19	0,0,2,2	48	-46.5	1	2	NA	18,0.947368	NA	NA	NA	NA	NA	NA	NA	TRUE	NA	NA	NA	NA	NA	NA	0.03086163	NA	CODON_INSERTION(MODERATE||gac/gacAAG|D30DK|591|Sobic.002G181800|protein_coding|CODING|Sobic.002G181800.1.v3.1|2|1)	NA	NA	-
2	Chr02	56303740	NA	TAAA	TAA	40.4	PASS	18	0,0,0,3	50	-43.5	1	2	NA	16,0.888889	NA	NA	NA	NA	NA	NA	NA	TRUE	NA	NA	NA	NA	NA	NA	0.03881056	NA	INTRON(MODIFIER||||591|Sobic.002G181800|protein_coding|CODING|Sobic.002G181800.1.v3.1|1|1)	NA	NA	-
2	Chr02	56303808	NA	CATAT	CAT	80	PASS	19	0,0,3,1	50	-46.5	1	2	NA	16,0.842105	NA	NA	NA	NA	NA	NA	NA	TRUE	NA	NA	NA	NA	NA	NA	0.08050644	NA	INTRON(MODIFIER||||591|Sobic.002G181800|protein_coding|CODING|Sobic.002G181800.1.v3.1|1|1)	NA	NA	-
2	Chr02	56303840	NA	C	A,G	3.55	Qual	16	0,0,1,1	47	-30	1	2	NA	NA	NA	NA	NA	NA	NA	NA	NA	FALSE	NA	NA	NA	NA	NA	NA	0.0704	NA	INTRON(MODIFIER||||591|Sobic.002G181800|protein_coding|CODING|Sobic.002G181800.1.v3.1|1|1),INTRON(MODIFIER||||591|Sobic.002G181800|protein_coding|CODING|Sobic.002G181800.1.v3.1|1|2)	NA	NA	-
2	Chr02	56303896	NA	T	C	222	PASS	20	0,0,12,8	44	-87	1	2	NA	NA	NA	NA	NA	NA	NA	NA	NA	FALSE	NA	NA	NA	NA	NA	NA	0.1985229	NA	INTRON(MODIFIER||||591|Sobic.002G181800|protein_coding|CODING|Sobic.002G181800.1.v3.1|1|1)	NA	NA	-
2	Chr02	56303927	NA	GGCATATCAGGT	G	214	PASS	15	0,0,9,5	45	-76.5	1	2	NA	14,0.933333	NA	NA	NA	NA	NA	NA	NA	TRUE	NA	NA	NA	NA	NA	NA	0.1601766	NA	INTRON(MODIFIER||||591|Sobic.002G181800|protein_coding|CODING|Sobic.002G181800.1.v3.1|1|1)	NA	NA	-
2	Chr02	56304245	NA	A	T	222	PASS	35	0,0,23,12	46	-132	1	2	NA	NA	NA	NA	NA	NA	NA	NA	NA	FALSE	NA	NA	NA	NA	NA	NA	0.2679159	NA	INTRON(MODIFIER||||591|Sobic.002G181800|protein_coding|CODING|Sobic.002G181800.1.v3.1|1|1)	NA	NA	-
2	Chr02	56304476	NA	C	T	222	PASS	16	0,0,10,5	46	-72	1	2	NA	NA	NA	NA	NA	NA	NA	NA	NA	FALSE	NA	NA	NA	NA	NA	NA	0.1592616	NA	UTR_5_PRIME(MODIFIER||114||591|Sobic.002G181800|protein_coding|CODING|Sobic.002G181800.1.v3.1|1|1)	NA	NA	-
2	Chr02	56304783	NA	ATCTCTCTCTCTCTCTCT	ATCTCTCTCTCTCTCT	161	PASS	6	0,0,3,3	44	-52.5	1	2	NA	6,1.000000	NA	NA	NA	NA	NA	NA	NA	TRUE	NA	NA	NA	NA	NA	NA	0.09041166	NA	INTERGENIC(MODIFIER||||||||||1)	NA	NA	-
2	Chr02	56305632	NA	GCATCATCATCATCATCATCAT	GCATCATCATCATCATCAT	214	PASS	24	0,0,12,9	50	-97.5	1	2	NA	21,0.875000	NA	NA	NA	NA	NA	NA	NA	TRUE	NA	NA	NA	NA	NA	NA	0.02878777	NA	INTERGENIC(MODIFIER||||||||||1)	NA	NA	-
2	Chr02	56306285	NA	CTTTTTTTTT	CTTTTTTTTTTT	172	PASS	29	0,0,8,13	50	-97.5	1	2	NA	21,0.724138	NA	NA	NA	NA	NA	NA	NA	TRUE	NA	NA	NA	NA	NA	NA	0.2012338	NA	INTERGENIC(MODIFIER||||||||||1)	NA	NA	-
2	Chr02	56306408	NA	GTTTT	GTTTTT	214	PASS	33	0,0,15,16	42	-128	1	2	NA	29,0.878788	NA	NA	NA	NA	NA	NA	NA	TRUE	NA	NA	NA	NA	NA	NA	0.2755679	NA	INTERGENIC(MODIFIER||||||||||1)	NA	NA	-
2	Chr02	56306460	NA	C	T	222	PASS	33	0,0,15,15	41	-117	1	2	NA	NA	NA	NA	NA	NA	NA	NA	NA	FALSE	NA	NA	NA	NA	NA	NA	0.2391515	NA	INTERGENIC(MODIFIER||||||||||1)	NA	NA	-
2	Chr02	56306468	NA	C	T	222	PASS	33	0,0,17,15	41	-123	1	2	NA	NA	NA	NA	NA	NA	NA	NA	NA	FALSE	NA	NA	NA	NA	NA	NA	0.10335	NA	INTERGENIC(MODIFIER||||||||||1)	NA	NA	-
2	Chr02	56306508	NA	AATATATA	AATATA	214	PASS	31	0,0,13,14	45	-116	1	2	NA	27,0.870968	NA	NA	NA	NA	NA	NA	NA	TRUE	NA	NA	NA	NA	NA	NA	0.1614563	NA	INTERGENIC(MODIFIER||||||||||1)	NA	NA	-
2	Chr02	56306664	NA	T	C	222	PASS	29	0,0,18,11	47	-114	1	2	NA	NA	NA	NA	NA	NA	NA	NA	NA	FALSE	NA	NA	NA	NA	NA	NA	0.2496507	NA	INTERGENIC(MODIFIER||||||||||1)	NA	NA	-
2	Chr02	56306856	NA	T	C	222	PASS	27	0,0,17,9	46	-105	1	2	NA	NA	NA	NA	NA	NA	NA	NA	NA	FALSE	NA	NA	NA	NA	NA	NA	0.262175	NA	INTERGENIC(MODIFIER||||||||||1)	NA	NA	-
2	Chr02	56307323	NA	T	C	222	PASS	35	0,0,20,14	46	-129	1	2	NA	NA	NA	NA	NA	NA	NA	NA	NA	FALSE	NA	NA	NA	NA	NA	NA	0.2896887	NA	INTERGENIC(MODIFIER||||||||||1)	NA	NA	-
2	Chr02	56307876	NA	A	G	222	PASS	28	0,0,12,13	46	-102	1	2	NA	NA	NA	NA	NA	NA	NA	NA	NA	FALSE	NA	NA	NA	NA	NA	NA	0.01385476	NA	INTERGENIC(MODIFIER||||||||||1)	NA	NA	-
2	Chr02	56308415	NA	CTCTAG	CTCTAGTCTAG	214	PASS	29	0,0,13,9	50	-101	1	2	NA	22,0.758621	NA	NA	NA	NA	NA	NA	NA	TRUE	NA	NA	NA	NA	NA	NA	0.1226911	NA	INTERGENIC(MODIFIER||||||||||1)	NA	NA	-
2	Chr02	56308557	NA	CAGGCATGCATGTATGTATGCATGCATGTATGT	CATGCATGCATGTATGT	214	PASS	13	0,0,6,5	43	-67.5	1	2	NA	9,0.692308	NA	NA	NA	NA	NA	NA	NA	TRUE	NA	NA	NA	NA	NA	NA	0.1270904	NA	INTERGENIC(MODIFIER||||||||||1)	NA	NA	-
2	Chr02	56308625	NA	T	C	215	PASS	11	0,0,5,6	41	-60	1	2	NA	NA	NA	NA	NA	NA	NA	NA	NA	FALSE	NA	NA	NA	NA	NA	NA	0.1426947	NA	INTERGENIC(MODIFIER||||||||||1)	NA	NA	-
2	Chr02	56309531	NA	A	G	222	PASS	13	0,0,5,6	46	-60	1	2	NA	NA	NA	NA	NA	NA	NA	NA	NA	FALSE	NA	NA	NA	NA	NA	NA	0.08222734	NA	INTERGENIC(MODIFIER||||||||||1)	NA	NA	-
2	Chr02	56309670	NA	T	A	222	PASS	24	0,0,9,9	46	-81	1	2	NA	NA	NA	NA	NA	NA	NA	NA	NA	FALSE	NA	NA	NA	NA	NA	NA	0.1863895	NA	INTERGENIC(MODIFIER||||||||||1)	NA	NA	-
2	Chr02	56309775	NA	ATTTTTTTTTGTTTTTTTTTT	ATTTTTTTT	214	PASS	18	0,0,10,6	49	-82.5	1	2	NA	16,0.888889	NA	NA	NA	NA	NA	NA	NA	TRUE	NA	NA	NA	NA	NA	NA	0.1715335	NA	INTERGENIC(MODIFIER||||||||||1)	NA	NA	-
2	Chr02	56309884	NA	T	C	222	PASS	20	0,0,13,7	47	-87	1	2	NA	NA	NA	NA	NA	NA	NA	NA	NA	FALSE	NA	NA	NA	NA	NA	NA	0.0695481	NA	INTERGENIC(MODIFIER||||||||||1)	NA	NA	-
2	Chr02	56310128	NA	C	T	28	PASS	32	13,12,7,0	47	31	0.5	1	NA	NA	NA	NA	NA	NA	NA	NA	0.029,0.23,4e-10,0.25	FALSE	NA	NA	NA	NA	-0.3190896	NA	0.07976887	NA	INTERGENIC(MODIFIER||||||||||1)	NA	NA	-
2	Chr02	56310164	NA	T	C	82	PASS	39	12,17,9,1	47	85	0.5	1	NA	NA	NA	NA	NA	NA	NA	NA	0.011,0.22,1.3e-09,0.42	FALSE	NA	NA	NA	NA	-0.1768986	NA	0.1274731	NA	INTERGENIC(MODIFIER||||||||||1)	NA	NA	-
2	Chr02	56310415	NA	G	A	128	PASS	39	14,11,9,5	41	131	0.5	1	NA	NA	NA	NA	NA	NA	NA	NA	0.74,1,3.4e-15,0.23	FALSE	NA	NA	NA	NA	-1.741982	NA	0.1537523	NA	INTERGENIC(MODIFIER||||||||||1)	NA	NA	-
2	Chr02	56310422	NA	T	G	51	PASS	41	0,0,23,18	41	-105	1	2	NA	NA	NA	NA	NA	NA	NA	NA	NA	FALSE	NA	NA	NA	NA	NA	NA	0.157009	NA	INTERGENIC(MODIFIER||||||||||1)	NA	NA	-
2	Chr02	56310457	NA	C	T	174	PASS	51	16,17,11,7	40	177	0.5	1	NA	NA	NA	NA	NA	NA	NA	NA	0.56,1,9.1e-10,1	FALSE	NA	NA	NA	NA	-0.1675385	NA	0.1726487	NA	INTERGENIC(MODIFIER||||||||||1)	NA	NA	-
2	Chr02	56310608	NA	A	G	89	PASS	44	19,11,11,3	42	92	0.5	1	NA	NA	NA	NA	NA	NA	NA	NA	0.49,0.36,1.2e-09,1	FALSE	NA	NA	NA	NA	2.280386	NA	0.06701023	NA	INTERGENIC(MODIFIER||||||||||1)	NA	NA	-
2	Chr02	56310622	NA	G	C	77	PASS	43	20,10,10,3	42	80	0.5	1	NA	NA	NA	NA	NA	NA	NA	NA	0.72,0.19,2.5e-10,1	FALSE	NA	NA	NA	NA	2.974983	NA	0.05384593	NA	INTERGENIC(MODIFIER||||||||||1)	NA	NA	-
2	Chr02	56310635	NA	T	C	222	PASS	39	0,0,25,12	42	-138	1	2	NA	NA	NA	NA	NA	NA	NA	NA	NA	FALSE	NA	NA	NA	NA	NA	NA	0.2182868	NA	INTERGENIC(MODIFIER||||||||||1)	NA	NA	-
2	Chr02	56310720	NA	G	C	150	PASS	44	19,11,6,7	44	153	0.5	1	NA	NA	NA	NA	NA	NA	NA	NA	0.33,0.32,1.5e-10,1	FALSE	NA	NA	NA	NA	-2.34032	NA	0.119802	NA	INTERGENIC(MODIFIER||||||||||1)	NA	NA	-
2	Chr02	56310783	NA	T	C	225	PASS	56	22,8,9,17	43	225	0.5	1	NA	NA	NA	NA	NA	NA	NA	NA	0.0066,0.23,4.3e-13,1	FALSE	NA	NA	NA	NA	-0.9117985	NA	0.09168906	NA	INTERGENIC(MODIFIER||||||||||1)	NA	NA	-
2	Chr02	56310836	NA	C	T	222	PASS	69	0,0,27,39	43	-226	1	2	NA	NA	NA	NA	NA	NA	NA	NA	NA	FALSE	NA	NA	NA	NA	NA	NA	0.02615965	NA	INTERGENIC(MODIFIER||||||||||1)	NA	NA	-
2	Chr02	56310949	NA	T	A	179	PASS	38	10,13,7,7	43	182	0.5	1	NA	NA	NA	NA	NA	NA	NA	NA	0.74,1,1.4e-07,1	FALSE	NA	NA	NA	NA	-0.6106685	NA	0.1601332	NA	INTERGENIC(MODIFIER||||||||||1)	NA	NA	-
2	Chr02	56310959	NA	T	C	165	PASS	35	9,8,7,6	42	168	0.5	1	NA	NA	NA	NA	NA	NA	NA	NA	1,0.15,2.2e-07,0.48	FALSE	NA	NA	NA	NA	1.213701	NA	0.1419357	NA	INTERGENIC(MODIFIER||||||||||1)	NA	NA	-
2	Chr02	56311009	NA	G	A	40	PASS	26	5,9,9,1	36	43	0.5	1	NA	NA	NA	NA	NA	NA	NA	NA	0.013,1,1.3e-05,1	FALSE	NA	NA	NA	NA	-0.029277	NA	0.03422942	NA	INTERGENIC(MODIFIER||||||||||1)	NA	NA	-
2	Chr02	56311038	NA	A	G	3.01	Qual	27	5,11,8,2	34	4.77	0.4997	1	NA	NA	NA	NA	NA	NA	NA	NA	0.041,0.28,2.7e-05,1	FALSE	NA	NA	NA	NA	-0.2898754	NA	0.004665521	NA	INTERGENIC(MODIFIER||||||||||1)	NA	NA	-
2	Chr02	56311040	NA	T	A	19.1	PASS	26	5,10,8,2	33	22	0.5	1	NA	NA	NA	NA	NA	NA	NA	NA	0.041,1,5.1e-05,1	FALSE	NA	NA	NA	NA	-0.02773501	NA	0.00958471	NA	INTERGENIC(MODIFIER||||||||||1)	NA	NA	-
2	Chr02	56311048	NA	T	C	222	PASS	24	0,0,11,11	31	-93	1	2	NA	NA	NA	NA	NA	NA	NA	NA	NA	FALSE	NA	NA	NA	NA	NA	NA	0.2029057	NA	INTERGENIC(MODIFIER||||||||||1)	NA	NA	-
2	Chr02	56311068	NA	GAAAAAAA	GAAAAAAAA	20.5	PASS	32	9,6,5,10	33	18.8	0.5	1	NA	15,0.468750	NA	NA	NA	NA	NA	NA	0.27,1,1,1	TRUE	NA	NA	NA	NA	NA	NA	0.1484099	NA	INTERGENIC(MODIFIER||||||||||1)	NA	NA	-
2	Chr02	56311123	NA	G	A	172	PASS	43	10,12,5,16	39	175	0.5	1	NA	NA	NA	NA	NA	NA	NA	NA	0.2,0.041,0.00047,1	FALSE	NA	NA	NA	NA	0.06074119	NA	0.1724218	NA	INTERGENIC(MODIFIER||||||||||1)	NA	NA	-
2	Chr02	56311189	NA	A	G	225	PASS	69	16,23,12,18	44	225	0.5	1	NA	NA	NA	NA	NA	NA	NA	NA	1,0.1,2.2e-14,1	FALSE	NA	NA	NA	NA	2.995876	NA	0.1507998	NA	INTERGENIC(MODIFIER||||||||||1)	NA	NA	-
2	Chr02	56311225	NA	C	T	225	PASS	71	19,28,9,14	46	225	0.5	1	NA	NA	NA	NA	NA	NA	NA	NA	1,1,1.1e-15,1	FALSE	NA	NA	NA	NA	2.125678	NA	0.1492115	NA	INTERGENIC(MODIFIER||||||||||1)	NA	NA	-
2	Chr02	56311391	NA	T	C	222	PASS	33	0,0,16,17	36	-126	1	2	NA	NA	NA	NA	NA	NA	NA	NA	NA	FALSE	NA	NA	NA	NA	NA	NA	0.1008871	NA	INTERGENIC(MODIFIER||||||||||1)	NA	NA	-
2	Chr02	56311679	NA	ATATGTA	ATA	214	PASS	22	0,0,3,15	46	-88.5	1	2	NA	19,0.826087	NA	NA	NA	NA	NA	NA	NA	TRUE	NA	NA	NA	NA	NA	NA	0.1782038	NA	INTERGENIC(MODIFIER||||||||||1)	NA	NA	-
2	Chr02	56311725	NA	GCCCC	GCCC	167	PASS	28	0,1,4,21	45	-89.5	1	2	NA	25,0.892857	NA	NA	NA	NA	NA	NA	1,1,1,0.25	TRUE	NA	NA	NA	NA	NA	NA	0.1199104	NA	INTERGENIC(MODIFIER||||||||||1)	NA	NA	-
2	Chr02	56311738	NA	C	G	222	SnpGap	27	0,0,5,22	45	-108	1	2	NA	NA	NA	NA	NA	NA	NA	NA	NA	FALSE	NA	NA	NA	NA	NA	NA	0.2676737	NA	INTERGENIC(MODIFIER||||||||||1)	NA	NA	-
2	Chr02	56311890	NA	C	A	222	PASS	22	0,0,9,11	43	-87	1	2	NA	NA	NA	NA	NA	NA	NA	NA	NA	FALSE	NA	NA	NA	NA	NA	NA	0.1860751	NA	INTERGENIC(MODIFIER||||||||||1)	NA	NA	-
2	Chr02	56311979	NA	T	C	222	PASS	21	0,0,9,11	41	-87	1	2	NA	NA	NA	NA	NA	NA	NA	NA	NA	FALSE	NA	NA	NA	NA	NA	NA	0.1859075	NA	INTERGENIC(MODIFIER||||||||||1)	NA	NA	-
2	Chr02	56312312	NA	T	C	222	PASS	23	0,0,17,5	45	-93	1	2	NA	NA	NA	NA	NA	NA	NA	NA	NA	FALSE	NA	NA	NA	NA	NA	NA	0.1964516	NA	INTERGENIC(MODIFIER||||||||||1)	NA	NA	-
2	Chr02	56312446	NA	T	G	206	PASS	13	0,0,5,8	36	-66	1	2	NA	NA	NA	NA	NA	NA	NA	NA	NA	FALSE	NA	NA	NA	NA	NA	NA	0.1413143	NA	INTERGENIC(MODIFIER||||||||||1)	NA	NA	-
2	Chr02	56312490	NA	C	T	151	PASS	9	0,0,3,5	30	-51	1	2	NA	NA	NA	NA	NA	NA	NA	NA	NA	FALSE	NA	NA	NA	NA	NA	NA	0.0956846	NA	INTERGENIC(MODIFIER||||||||||1)	NA	NA	-
2	Chr02	56312493	NA	A	G	151	PASS	9	0,0,3,5	30	-51	1	2	NA	NA	NA	NA	NA	NA	NA	NA	NA	FALSE	NA	NA	NA	NA	NA	NA	0.07908104	NA	INTERGENIC(MODIFIER||||||||||1)	NA	NA	-
2	Chr02	56312625	NA	C	G	97	PASS	9	0,0,2,7	25	-54	1	2	NA	NA	NA	NA	NA	NA	NA	NA	NA	FALSE	NA	NA	NA	NA	NA	NA	0.1175926	NA	INTERGENIC(MODIFIER||||||||||1)	NA	NA	-
2	Chr02	56312626	NA	T	C	90	PASS	9	0,0,2,7	25	-54	1	2	NA	NA	NA	NA	NA	NA	NA	NA	NA	FALSE	NA	NA	NA	NA	NA	NA	0.1184503	NA	INTERGENIC(MODIFIER||||||||||1)	NA	NA	-
2	Chr02	56312647	NA	A	G	107	PASS	9	0,0,1,8	29	-54	1	2	NA	NA	NA	NA	NA	NA	NA	NA	NA	FALSE	NA	NA	NA	NA	NA	NA	0.1208715	NA	INTERGENIC(MODIFIER||||||||||1)	NA	NA	-
2	Chr02	56312715	NA	TC	TCC	123	PASS	13	0,1,2,10	33	-40.5	1	2	NA	12,0.923077	NA	NA	NA	NA	NA	NA	1,1,0.37,0.39	TRUE	NA	NA	NA	NA	NA	NA	0.1490718	NA	INTERGENIC(MODIFIER||||||||||1)	NA	NA	-
2	Chr02	56312820	NA	C	T	54.3	PASS	5	0,0,0,5	32	-42	1	2	NA	NA	NA	NA	NA	NA	NA	NA	NA	FALSE	NA	NA	NA	NA	NA	NA	0.09230623	NA	INTERGENIC(MODIFIER||||||||||1)	NA	NA	-
2	Chr02	56312835	NA	G	A	9.97	Qual	4	0,0,0,4	28	-39	1	2	NA	NA	NA	NA	NA	NA	NA	NA	NA	FALSE	NA	NA	NA	NA	NA	NA	0.08150059	NA	INTERGENIC(MODIFIER||||||||||1)	NA	NA	-
2	Chr02	56312838	NA	A	C	23.3	PASS	5	0,0,1,4	25	-42	1	2	NA	NA	NA	NA	NA	NA	NA	NA	NA	FALSE	NA	NA	NA	NA	NA	NA	0.06083201	NA	INTERGENIC(MODIFIER||||||||||1)	NA	NA	-
2	Chr02	56312842	NA	G	A	34.8	PASS	6	1,0,0,5	28	-37	1	2	NA	NA	NA	NA	NA	NA	NA	NA	0.17,1,1,1	FALSE	NA	NA	NA	NA	0.8217058	NA	0.04765629	NA	INTERGENIC(MODIFIER||||||||||1)	NA	NA	-
2	Chr02	56312877	NA	C	T	71.5	PASS	7	1,0,1,5	29	-39	1	2	NA	NA	NA	NA	NA	NA	NA	NA	0.29,0.34,1,0.36	FALSE	NA	NA	NA	NA	-0.8170978	NA	0.05346098	NA	INTERGENIC(MODIFIER||||||||||1)	NA	NA	-
2	Chr02	56313462	NA	C	T	36	PASS	43	10,11,18,4	21	39	0.5	1	NA	NA	NA	NA	NA	NA	NA	NA	0.027,0.22,1,0.45	FALSE	NA	NA	NA	NA	-1.372751	NA	0.2008106	NA	INTERGENIC(MODIFIER||||||||||1)	NA	NA	-
2	Chr02	56313543	NA	T	G	82	PASS	38	9,9,8,12	18	44	0.5	1	NA	NA	NA	NA	NA	NA	NA	NA	0.74,1,1,1	FALSE	NA	NA	NA	NA	1.768734	NA	0.1966774	NA	INTERGENIC(MODIFIER||||||||||1)	NA	NA	-
2	Chr02	56313555	NA	G	T	11.3	PASS	36	7,14,7,7	17	14.2	0.5	1	NA	NA	NA	NA	NA	NA	NA	NA	0.48,1,0.19,1	FALSE	NA	NA	NA	NA	-1.431049	NA	0.1495377	NA	INTERGENIC(MODIFIER||||||||||1)	NA	NA	-
2	Chr02	56313575	NA	C	T	34	PASS	34	7,7,4,12	14	9.52	0.5001	1	NA	NA	NA	NA	NA	NA	NA	NA	0.26,1,1,0.48	FALSE	NA	NA	NA	NA	0.8521963	NA	0.1768114	NA	INTERGENIC(MODIFIER||||||||||1)	NA	NA	-
2	Chr02	56313732	NA	T	C	44	PASS	28	2,16,3,7	22	46.9	0.5	1	NA	NA	NA	NA	NA	NA	NA	NA	0.32,1,1,1	FALSE	NA	NA	NA	NA	-0.7431681	NA	0.1284186	NA	INTERGENIC(MODIFIER||||||||||1)	NA	NA	-
2	Chr02	56313829	NA	C	T	11.3	PASS	50	6,27,8,6	27	14.2	0.5	1	NA	NA	NA	NA	NA	NA	NA	NA	0.014,0.22,0.0056,1	FALSE	NA	NA	NA	NA	0.1046795	NA	0.127954	NA	INTERGENIC(MODIFIER||||||||||1)	NA	NA	-
2	Chr02	56313898	NA	GCCC	GCC	4.42	Qual	41	6,18,6,6	29	6.56	0.5	1	NA	12,0.292683	NA	NA	NA	NA	NA	NA	0.16,0.23,0.0044,1	TRUE	NA	NA	NA	NA	NA	NA	0.03773827	NA	INTERGENIC(MODIFIER||||||||||1)	NA	NA	-
2	Chr02	56313909	NA	C	T	7.8	Qual;SnpGap	39	7,20,6,6	29	10.4	0.5	1	NA	NA	NA	NA	NA	NA	NA	NA	0.16,0.012,0.0029,1	FALSE	NA	NA	NA	NA	0.04564355	NA	0.08488218	NA	INTERGENIC(MODIFIER||||||||||1)	NA	NA	-
2	Chr02	56313987	NA	T	C	3.28	Qual	8	4,2,0,2	15	-21	0.5716	1	NA	NA	NA	NA	NA	NA	NA	NA	0.43,1,1,1	FALSE	NA	NA	NA	NA	0.65733	NA	0.056	NA	INTERGENIC(MODIFIER||||||||||1)	NA	NA	-
2	Chr02	56314195	NA	T	A	25.5	PASS	4	0,0,2,2	17	-39	1	2	NA	NA	NA	NA	NA	NA	NA	NA	NA	FALSE	NA	NA	NA	NA	NA	NA	0.08228788	NA	INTERGENIC(MODIFIER||||||||||1)	NA	NA	-
2	Chr02	56314886	NA	T	C	145	PASS	30	1,0,0,27	29	-97	1	2	NA	NA	NA	NA	NA	NA	NA	NA	0.036,1,1,0.31	FALSE	NA	NA	NA	NA	-0.4951876	NA	0.0902025	NA	INTERGENIC(MODIFIER||||||||||1)	NA	NA	-
2	Chr02	56321326	NA	A	G	33.1	PASS	16	9,0,6,1	16	-32	1	2	NA	NA	NA	NA	NA	NA	NA	NA	0.44,0.14,1,1	FALSE	NA	NA	NA	NA	3.281388	NA	0.07525031	NA	INTERGENIC(MODIFIER||||||||||1)	NA	NA	-
2	Chr02	56322982	NA	G	T	23.8	PASS	2	0,0,2,0	30	-33	1	2	NA	NA	NA	NA	NA	NA	NA	NA	NA	FALSE	NA	NA	NA	NA	NA	NA	0.0596	NA	INTERGENIC(MODIFIER||||||||||1)	NA	NA	-
2	Chr02	56323033	NA	G	C	23.8	PASS	2	0,0,2,0	30	-33	1	2	NA	NA	NA	NA	NA	NA	NA	NA	NA	FALSE	NA	NA	NA	NA	NA	NA	0.0596	NA	INTERGENIC(MODIFIER||||||||||1)	NA	NA	-
2	Chr02	56323034	NA	C	T	23.8	PASS	2	0,0,2,0	30	-33	1	2	NA	NA	NA	NA	NA	NA	NA	NA	NA	FALSE	NA	NA	NA	NA	NA	NA	0.0596	NA	INTERGENIC(MODIFIER||||||||||1)	NA	NA	-
2	Chr02	56323293	NA	A	G	83.1	PASS	7	0,0,7,0	32	-48	1	2	NA	NA	NA	NA	NA	NA	NA	NA	NA	FALSE	NA	NA	NA	NA	NA	NA	0.006201578	NA	INTERGENIC(MODIFIER||||||||||1)	NA	NA	-
2	Chr02	56323350	NA	A	G	4.13	Qual	9	6,0,3,0	31	6.2	0.4998	1	NA	NA	NA	NA	NA	NA	NA	NA	1,1,0.2,0.085	FALSE	NA	NA	NA	NA	0.3960091	NA	0.04336434	NA	INTERGENIC(MODIFIER||||||||||1)	NA	NA	-
2	Chr02	56323352	NA	T	A	4.13	Qual	9	6,0,3,0	31	6.2	0.4998	1	NA	NA	NA	NA	NA	NA	NA	NA	1,0.31,0.2,0.085	FALSE	NA	NA	NA	NA	0.3960091	NA	0.04936865	NA	INTERGENIC(MODIFIER||||||||||1)	NA	NA	-
2	Chr02	56323462	NA	T	TA	89.5	PASS	11	0,0,7,3	29	-64.5	1	2	NA	10,0.909091	NA	NA	NA	NA	NA	NA	NA	TRUE	NA	NA	NA	NA	NA	NA	0.1102125	NA	INTERGENIC(MODIFIER||||||||||1)	NA	NA	-
2	Chr02	56323502	NA	A	G	96	PASS	9	0,0,7,2	25	-54	1	2	NA	NA	NA	NA	NA	NA	NA	NA	NA	FALSE	NA	NA	NA	NA	NA	NA	0.1278059	NA	INTERGENIC(MODIFIER||||||||||1)	NA	NA	-
2	Chr02	56323540	NA	C	T	73	PASS	9	0,0,7,2	22	-54	1	2	NA	NA	NA	NA	NA	NA	NA	NA	NA	FALSE	NA	NA	NA	NA	NA	NA	0.1197979	NA	INTERGENIC(MODIFIER||||||||||1)	NA	NA	-
2	Chr02	56323615	NA	G	A	28	PASS	11	0,0,10,1	12	-60	1	2	NA	NA	NA	NA	NA	NA	NA	NA	NA	FALSE	NA	NA	NA	NA	NA	NA	0.1295929	NA	INTERGENIC(MODIFIER||||||||||1)	NA	NA	-
2	Chr02	56323656	NA	G	A	63	PASS	11	0,0,9,2	17	-60	1	2	NA	NA	NA	NA	NA	NA	NA	NA	NA	FALSE	NA	NA	NA	NA	NA	NA	0.1164591	NA	INTERGENIC(MODIFIER||||||||||1)	NA	NA	-
2	Chr02	56323712	NA	A	T	11.3	PASS	14	11,0,0,3	32	14.2	0.5	1	NA	NA	NA	NA	NA	NA	NA	NA	0.0027,1,1,1	FALSE	NA	NA	NA	NA	0.7784989	NA	0.06733367	NA	INTERGENIC(MODIFIER||||||||||1)	NA	NA	-
2	Chr02	56323797	NA	G	A	201	PASS	14	0,0,11,3	33	-69	1	2	NA	NA	NA	NA	NA	NA	NA	NA	NA	FALSE	NA	NA	NA	NA	NA	NA	0.1572115	NA	INTERGENIC(MODIFIER||||||||||1)	NA	NA	-
2	Chr02	56323810	NA	T	C	117	PASS	15	0,2,11,0	32	-36	1	2	NA	NA	NA	NA	NA	NA	NA	NA	0.013,0.32,1,0.23	FALSE	NA	NA	NA	NA	0.6908493	NA	0.1411135	NA	INTERGENIC(MODIFIER||||||||||1)	NA	NA	-
2	Chr02	56323852	NA	C	T	125	PASS	17	0,3,9,4	30	-10.4	0.505	1	NA	NA	NA	NA	NA	NA	NA	NA	0.062,0.29,1,0.19	FALSE	NA	NA	NA	NA	-0.8072073	NA	0.1441649	NA	INTERGENIC(MODIFIER||||||||||1)	NA	NA	-
2	Chr02	56324053	NA	C	G	218	PASS	17	0,0,7,9	29	-75	1	2	NA	NA	NA	NA	NA	NA	NA	NA	NA	FALSE	NA	NA	NA	NA	NA	NA	0.02299682	NA	INTERGENIC(MODIFIER||||||||||1)	NA	NA	-
2	Chr02	56324081	NA	C	T	211	PASS	19	0,0,8,10	27	-81	1	2	NA	NA	NA	NA	NA	NA	NA	NA	NA	FALSE	NA	NA	NA	NA	NA	NA	0.1868837	NA	INTERGENIC(MODIFIER||||||||||1)	NA	NA	-
2	Chr02	56324123	NA	T	C	222	PASS	21	0,0,10,9	29	-84	1	2	NA	NA	NA	NA	NA	NA	NA	NA	NA	FALSE	NA	NA	NA	NA	NA	NA	0.17573	NA	INTERGENIC(MODIFIER||||||||||1)	NA	NA	-
2	Chr02	56324145	NA	G	C	222	PASS	21	0,0,9,11	33	-87	1	2	NA	NA	NA	NA	NA	NA	NA	NA	NA	FALSE	NA	NA	NA	NA	NA	NA	0.1402802	NA	INTERGENIC(MODIFIER||||||||||1)	NA	NA	-
2	Chr02	56324394	NA	C	T	222	PASS	11	0,0,4,7	44	-60	1	2	NA	NA	NA	NA	NA	NA	NA	NA	NA	FALSE	NA	NA	NA	NA	NA	NA	0.137006	NA	INTERGENIC(MODIFIER||||||||||1)	NA	NA	-
2	Chr02	56324528	NA	G	A	222	PASS	21	0,0,14,7	47	-90	1	2	NA	NA	NA	NA	NA	NA	NA	NA	NA	FALSE	NA	NA	NA	NA	NA	NA	0.1334969	NA	INTERGENIC(MODIFIER||||||||||1)	NA	NA	-
2	Chr02	56324663	NA	G	A	217	PASS	23	2,3,12,5	32	-30	1	2	NA	NA	NA	NA	NA	NA	NA	NA	0.31,1,1,0.14	FALSE	NA	NA	NA	NA	-0.9401529	NA	0.1197843	NA	INTERGENIC(MODIFIER||||||||||1)	NA	NA	-
2	Chr02	56324685	NA	C	A	216	PASS	21	2,3,12,4	31	-37	1	2	NA	NA	NA	NA	NA	NA	NA	NA	0.28,1,1,0.45	FALSE	NA	NA	NA	NA	-1.114726	NA	0.1592035	NA	INTERGENIC(MODIFIER||||||||||1)	NA	NA	-
2	Chr02	56324757	NA	G	T	222	PASS	21	0,0,17,3	40	-87	1	2	NA	NA	NA	NA	NA	NA	NA	NA	NA	FALSE	NA	NA	NA	NA	NA	NA	0.1636409	NA	INTERGENIC(MODIFIER||||||||||1)	NA	NA	-
2	Chr02	56325132	NA	G	C	222	PASS	43	0,0,24,19	36	-156	1	2	NA	NA	NA	NA	NA	NA	NA	NA	NA	FALSE	NA	NA	NA	NA	NA	NA	0.08630624	NA	INTERGENIC(MODIFIER||||||||||1)	NA	NA	-
2	Chr02	56325313	NA	T	C	222	PASS	32	0,0,17,12	42	-114	1	2	NA	NA	NA	NA	NA	NA	NA	NA	NA	FALSE	NA	NA	NA	NA	NA	NA	0.2443107	NA	INTERGENIC(MODIFIER||||||||||1)	NA	NA	-
2	Chr02	56325367	NA	A	G	222	PASS	37	1,0,22,13	42	-117	1	2	NA	NA	NA	NA	NA	NA	NA	NA	1,0.39,1,0.32	FALSE	NA	NA	NA	NA	-0.5775731	NA	0.1333791	NA	INTERGENIC(MODIFIER||||||||||1)	NA	NA	-
2	Chr02	56325725	NA	C	T	222	PASS	35	0,0,16,19	46	-132	1	2	NA	NA	NA	NA	NA	NA	NA	NA	NA	FALSE	NA	NA	NA	NA	NA	NA	0.0356575	NA	INTERGENIC(MODIFIER||||||||||1)	NA	NA	-
2	Chr02	56325980	NA	T	G	222	PASS	32	0,0,16,16	41	-123	1	2	NA	NA	NA	NA	NA	NA	NA	NA	NA	FALSE	NA	NA	NA	NA	NA	NA	0.2920104	NA	INTERGENIC(MODIFIER||||||||||1)	NA	NA	-
2	Chr02	56325994	NA	C	A	222	PASS	32	0,0,12,20	41	-123	1	2	NA	NA	NA	NA	NA	NA	NA	NA	NA	FALSE	NA	NA	NA	NA	NA	NA	0.1898837	NA	INTERGENIC(MODIFIER||||||||||1)	NA	NA	-
2	Chr02	56326143	NA	C	A	222	PASS	36	0,0,12,23	43	-132	1	2	NA	NA	NA	NA	NA	NA	NA	NA	NA	FALSE	NA	NA	NA	NA	NA	NA	0.189032	NA	INTERGENIC(MODIFIER||||||||||1)	NA	NA	-
2	Chr02	56326211	NA	T	C	222	PASS	35	0,0,15,20	43	-132	1	2	NA	NA	NA	NA	NA	NA	NA	NA	NA	FALSE	NA	NA	NA	NA	NA	NA	0.1661108	NA	INTERGENIC(MODIFIER||||||||||1)	NA	NA	-
2	Chr02	56326424	NA	C	G	222	PASS	30	0,0,13,16	46	-114	1	2	NA	NA	NA	NA	NA	NA	NA	NA	NA	FALSE	NA	NA	NA	NA	NA	NA	0.2773114	NA	INTERGENIC(MODIFIER||||||||||1)	NA	NA	-
2	Chr02	56327148	NA	C	T	222	PASS	19	0,0,8,10	47	-78	1	2	NA	NA	NA	NA	NA	NA	NA	NA	NA	FALSE	NA	NA	NA	NA	NA	NA	0.06243106	NA	INTERGENIC(MODIFIER||||||||||1)	NA	NA	-
2	Chr02	56327222	NA	A	G	54	PASS	3	0,0,1,2	38	-36	1	2	NA	NA	NA	NA	NA	NA	NA	NA	NA	FALSE	NA	NA	NA	NA	NA	NA	0.04644186	NA	INTERGENIC(MODIFIER||||||||||1)	NA	NA	-
2	Chr02	56327687	NA	CTCCGTCCG	CTCCG	214	PASS	16	0,0,7,7	48	-76.5	1	2	NA	14,0.875000	NA	NA	NA	NA	NA	NA	NA	TRUE	NA	NA	NA	NA	NA	NA	0.1571599	NA	INTERGENIC(MODIFIER||||||||||1)	NA	NA	-
2	Chr02	56327761	NA	TTCCATCGTCT	TTCCATCGTCTCTCCATCGTCT	214	PASS	16	0,0,3,10	50	-73.5	1	2	NA	13,0.812500	NA	NA	NA	NA	NA	NA	NA	TRUE	NA	NA	NA	NA	NA	NA	0.01769284	NA	INTERGENIC(MODIFIER||||||||||1)	NA	NA	-
2	Chr02	56328153	NA	G	T	222	PASS	14	0,0,7,6	46	-66	1	2	NA	NA	NA	NA	NA	NA	NA	NA	NA	FALSE	NA	NA	NA	NA	NA	NA	0.1505211	NA	INTERGENIC(MODIFIER||||||||||1)	NA	NA	-
2	Chr02	56328818	NA	C	T	222	PASS	20	0,0,11,9	44	-87	1	2	NA	NA	NA	NA	NA	NA	NA	NA	NA	FALSE	NA	NA	NA	NA	NA	NA	0.1045831	NA	INTERGENIC(MODIFIER||||||||||1)	NA	NA	-
2	Chr02	56328929	NA	G	A	222	PASS	21	0,0,9,12	39	-90	1	2	NA	NA	NA	NA	NA	NA	NA	NA	NA	FALSE	NA	NA	NA	NA	NA	NA	0.1710948	NA	INTERGENIC(MODIFIER||||||||||1)	NA	NA	-
2	Chr02	56328938	NA	T	C	222	PASS	23	0,0,11,12	39	-96	1	2	NA	NA	NA	NA	NA	NA	NA	NA	NA	FALSE	NA	NA	NA	NA	NA	NA	0.1945789	NA	INTERGENIC(MODIFIER||||||||||1)	NA	NA	-
2	Chr02	56329056	NA	G	A	222	PASS	22	0,0,12,8	45	-87	1	2	NA	NA	NA	NA	NA	NA	NA	NA	NA	FALSE	NA	NA	NA	NA	NA	NA	0.1242797	NA	INTERGENIC(MODIFIER||||||||||1)	NA	NA	-
2	Chr02	56329272	NA	TGG	TGGG	214	PASS	20	0,0,7,13	39	-94.5	1	2	NA	20,1.000000	NA	NA	NA	NA	NA	NA	NA	TRUE	NA	NA	NA	NA	NA	NA	0.1850543	NA	INTERGENIC(MODIFIER||||||||||1)	NA	NA	-
2	Chr02	56329394	NA	T	C	222	PASS	24	0,0,11,13	45	-99	1	2	NA	NA	NA	NA	NA	NA	NA	NA	NA	FALSE	NA	NA	NA	NA	NA	NA	0.1367957	NA	INTERGENIC(MODIFIER||||||||||1)	NA	NA	-
2	Chr02	56329688	NA	C	T	222	PASS	29	0,0,23,6	46	-114	1	2	NA	NA	NA	NA	NA	NA	NA	NA	NA	FALSE	NA	NA	NA	NA	NA	NA	0.272381	NA	INTERGENIC(MODIFIER||||||||||1)	NA	NA	-
2	Chr02	56329906	NA	ATTTTTTT	ATTTTTTTT	95.5	PASS	34	0,0,15,16	50	-128	1	2	NA	33,0.970588	NA	NA	NA	NA	NA	NA	NA	TRUE	NA	NA	NA	NA	NA	NA	0.06215999	NA	INTERGENIC(MODIFIER||||||||||1)	NA	NA	-
2	Chr02	56330356	NA	T	C	222	PASS	21	0,0,7,13	45	-87	1	2	NA	NA	NA	NA	NA	NA	NA	NA	NA	FALSE	NA	NA	NA	NA	NA	NA	0.178002	NA	INTERGENIC(MODIFIER||||||||||1)	NA	NA	-
2	Chr02	56330444	NA	T	C	222	PASS	20	0,0,9,10	45	-84	1	2	NA	NA	NA	NA	NA	NA	NA	NA	NA	FALSE	NA	NA	NA	NA	NA	NA	0.147654	NA	INTERGENIC(MODIFIER||||||||||1)	NA	NA	-
2	Chr02	56332106	NA	G	C	222	PASS	28	0,0,9,18	45	-108	1	2	NA	NA	NA	NA	NA	NA	NA	NA	NA	FALSE	NA	NA	NA	NA	NA	NA	0.2634684	NA	INTERGENIC(MODIFIER||||||||||1)	NA	NA	-
2	Chr02	56332220	NA	C	G	197	PASS	15	0,0,1,14	41	-72	1	2	NA	NA	NA	NA	NA	NA	NA	NA	NA	FALSE	NA	NA	NA	NA	NA	NA	0.1556576	NA	INTERGENIC(MODIFIER||||||||||1)	NA	NA	-
2	Chr02	56332241	NA	T	TC	157	PASS	13	0,0,0,12	41	-70.5	1	2	NA	12,0.923077	NA	NA	NA	NA	NA	NA	NA	TRUE	NA	NA	NA	NA	NA	NA	0.1024512	NA	INTERGENIC(MODIFIER||||||||||1)	NA	NA	-
2	Chr02	56332275	NA	C	A	130	PASS	9	0,0,0,8	39	-51	1	2	NA	NA	NA	NA	NA	NA	NA	NA	NA	FALSE	NA	NA	NA	NA	NA	NA	0.07125761	NA	INTERGENIC(MODIFIER||||||||||1)	NA	NA	-
2	Chr02	56332296	NA	TGGCAGGCAGGCAGG	TGGCAGGCAGGCAGGCAGGCAGG	106	PASS	7	0,0,1,3	42	-46.5	1	2	NA	4,0.571429	NA	NA	NA	NA	NA	NA	NA	TRUE	NA	NA	NA	NA	NA	NA	0.06131737	NA	INTERGENIC(MODIFIER||||||||||1)	NA	NA	-
2	Chr02	56332469	NA	AT	ATCCAGCATT	214	PASS	19	0,0,13,5	47	-88.5	1	2	NA	18,0.947368	NA	NA	NA	NA	NA	NA	NA	TRUE	NA	NA	NA	NA	NA	NA	0.1811644	NA	INTERGENIC(MODIFIER||||||||||1)	NA	NA	-
2	Chr02	56332529	NA	CGGATCCGAGGA	CGGA	214	PASS	15	0,0,8,3	49	-67.5	1	2	NA	11,0.733333	NA	NA	NA	NA	NA	NA	NA	TRUE	NA	NA	NA	NA	NA	NA	0.1396078	NA	INTERGENIC(MODIFIER||||||||||1)	NA	NA	-
2	Chr02	56332950	NA	TAAAAAAAA	TAAAAAAAAA	60.5	PASS	15	0,0,6,9	38	-79.5	1	2	NA	15,1.000000	NA	NA	NA	NA	NA	NA	NA	TRUE	NA	NA	NA	NA	NA	NA	0.1593894	NA	INTERGENIC(MODIFIER||||||||||1)	NA	NA	-
2	Chr02	56332986	NA	C	T	204	PASS	12	0,0,5,6	33	-60	1	2	NA	NA	NA	NA	NA	NA	NA	NA	NA	FALSE	NA	NA	NA	NA	NA	NA	0.1022036	NA	INTERGENIC(MODIFIER||||||||||1)	NA	NA	-
2	Chr02	56333000	NA	A	G	171	PASS	12	0,0,5,5	32	-57	1	2	NA	NA	NA	NA	NA	NA	NA	NA	NA	FALSE	NA	NA	NA	NA	NA	NA	0.05667444	NA	INTERGENIC(MODIFIER||||||||||1)	NA	NA	-
2	Chr02	56333023	NA	T	A	109	PASS	10	0,0,4,4	26	-51	1	2	NA	NA	NA	NA	NA	NA	NA	NA	NA	FALSE	NA	NA	NA	NA	NA	NA	0.07269323	NA	INTERGENIC(MODIFIER||||||||||1)	NA	NA	-
2	Chr02	56333043	NA	G	A	54.3	PASS	5	0,0,3,2	22	-42	1	2	NA	NA	NA	NA	NA	NA	NA	NA	NA	FALSE	NA	NA	NA	NA	NA	NA	0.04033771	NA	INTERGENIC(MODIFIER||||||||||1)	NA	NA	-
2	Chr02	56333054	NA	C	T	42.1	PASS	7	0,0,3,3	16	-45	1	2	NA	NA	NA	NA	NA	NA	NA	NA	NA	FALSE	NA	NA	NA	NA	NA	NA	0.0569912	NA	INTERGENIC(MODIFIER||||||||||1)	NA	NA	-
2	Chr02	56333063	NA	G	A	58.1	PASS	8	0,0,3,4	20	-48	1	2	NA	NA	NA	NA	NA	NA	NA	NA	NA	FALSE	NA	NA	NA	NA	NA	NA	0.1086836	NA	INTERGENIC(MODIFIER||||||||||1)	NA	NA	-
2	Chr02	56333074	NA	C	A	120	PASS	9	0,0,4,5	26	-54	1	2	NA	NA	NA	NA	NA	NA	NA	NA	NA	FALSE	NA	NA	NA	NA	NA	NA	0.1072481	NA	INTERGENIC(MODIFIER||||||||||1)	NA	NA	-
2	Chr02	56333151	NA	GCATCGTCCTAGTCCA	G	214	PASS	17	0,0,10,7	39	-85.5	1	2	NA	17,1.000000	NA	NA	NA	NA	NA	NA	NA	TRUE	NA	NA	NA	NA	NA	NA	0.02580964	NA	INTERGENIC(MODIFIER||||||||||1)	NA	NA	-
2	Chr02	56333173	NA	C	T	222	SnpGap	17	0,0,10,7	39	-78	1	2	NA	NA	NA	NA	NA	NA	NA	NA	NA	FALSE	NA	NA	NA	NA	NA	NA	0.03390614	NA	INTERGENIC(MODIFIER||||||||||1)	NA	NA	-
2	Chr02	56333335	NA	G	T	222	PASS	17	0,0,10,7	45	-78	1	2	NA	NA	NA	NA	NA	NA	NA	NA	NA	FALSE	NA	NA	NA	NA	NA	NA	0.06118588	NA	INTERGENIC(MODIFIER||||||||||1)	NA	NA	-
2	Chr02	56333379	NA	TGAAGAGTTGGTAATCG	TG	214	PASS	17	0,0,7,7	47	-76.5	1	2	NA	14,0.823529	NA	NA	NA	NA	NA	NA	NA	TRUE	NA	NA	NA	NA	NA	NA	0.1666821	NA	INTERGENIC(MODIFIER||||||||||1)	NA	NA	-
2	Chr02	56333543	NA	C	A	222	PASS	24	0,0,10,14	46	-99	1	2	NA	NA	NA	NA	NA	NA	NA	NA	NA	FALSE	NA	NA	NA	NA	NA	NA	0.1957512	NA	INTERGENIC(MODIFIER||||||||||1)	NA	NA	-
2	Chr02	56333813	NA	T	C	222	PASS	27	0,0,11,14	47	-102	1	2	NA	NA	NA	NA	NA	NA	NA	NA	NA	FALSE	NA	NA	NA	NA	NA	NA	0.2299397	NA	INTERGENIC(MODIFIER||||||||||1)	NA	NA	-
2	Chr02	56333977	NA	C	T	222	PASS	28	0,0,22,5	39	-108	1	2	NA	NA	NA	NA	NA	NA	NA	NA	NA	FALSE	NA	NA	NA	NA	NA	NA	0.1844749	NA	INTERGENIC(MODIFIER||||||||||1)	NA	NA	-
2	Chr02	56334053	NA	T	A	222	PASS	39	0,0,19,15	29	-129	1	2	NA	NA	NA	NA	NA	NA	NA	NA	NA	FALSE	NA	NA	NA	NA	NA	NA	0.2144902	NA	INTERGENIC(MODIFIER||||||||||1)	NA	NA	-
2	Chr02	56334060	NA	T	G	222	PASS	38	0,0,19,15	29	-129	1	2	NA	NA	NA	NA	NA	NA	NA	NA	NA	FALSE	NA	NA	NA	NA	NA	NA	0.2979098	NA	INTERGENIC(MODIFIER||||||||||1)	NA	NA	-
2	Chr02	56334069	NA	C	A	222	PASS	36	0,0,22,14	32	-135	1	2	NA	NA	NA	NA	NA	NA	NA	NA	NA	FALSE	NA	NA	NA	NA	NA	NA	0.2998906	NA	INTERGENIC(MODIFIER||||||||||1)	NA	NA	-
2	Chr02	56334324	NA	A	G	222	PASS	26	0,0,7,19	47	-105	1	2	NA	NA	NA	NA	NA	NA	NA	NA	NA	FALSE	NA	NA	NA	NA	NA	NA	0.1935647	NA	INTERGENIC(MODIFIER||||||||||1)	NA	NA	-
2	Chr02	56335248	NA	T	C	222	PASS	25	0,0,14,10	46	-99	1	2	NA	NA	NA	NA	NA	NA	NA	NA	NA	FALSE	NA	NA	NA	NA	NA	NA	0.1999738	NA	INTERGENIC(MODIFIER||||||||||1)	NA	NA	-
2	Chr02	56335984	NA	C	G	222	PASS	26	0,0,18,8	47	-105	1	2	NA	NA	NA	NA	NA	NA	NA	NA	NA	FALSE	NA	NA	NA	NA	NA	NA	0.1320916	NA	INTERGENIC(MODIFIER||||||||||1)	NA	NA	-
2	Chr02	56336111	NA	T	TCA	62.5	PASS	27	0,0,17,6	45	-104	1	2	NA	18,0.666667	NA	NA	NA	NA	NA	NA	NA	TRUE	NA	NA	NA	NA	NA	NA	0.08072846	NA	INTERGENIC(MODIFIER||||||||||1)	NA	NA	-
2	Chr02	56336155	NA	C	G	222	PASS	21	0,0,8,11	44	-84	1	2	NA	NA	NA	NA	NA	NA	NA	NA	NA	FALSE	NA	NA	NA	NA	NA	NA	0.1890847	NA	INTERGENIC(MODIFIER||||||||||1)	NA	NA	-
2	Chr02	56336238	NA	T	C	222	PASS	21	0,0,11,8	42	-84	1	2	NA	NA	NA	NA	NA	NA	NA	NA	NA	FALSE	NA	NA	NA	NA	NA	NA	0.1455215	NA	INTERGENIC(MODIFIER||||||||||1)	NA	NA	-
2	Chr02	56336321	NA	C	T	222	PASS	25	0,0,10,15	45	-102	1	2	NA	NA	NA	NA	NA	NA	NA	NA	NA	FALSE	NA	NA	NA	NA	NA	NA	0.2413648	NA	INTERGENIC(MODIFIER||||||||||1)	NA	NA	-
2	Chr02	56336661	NA	G	A	183	PASS	23	0,0,4,17	29	-90	1	2	NA	NA	NA	NA	NA	NA	NA	NA	NA	FALSE	NA	NA	NA	NA	NA	NA	0.1693082	NA	INTERGENIC(MODIFIER||||||||||1)	NA	NA	-
2	Chr02	56336674	NA	C	T	170	PASS	19	0,0,4,15	25	-84	1	2	NA	NA	NA	NA	NA	NA	NA	NA	NA	FALSE	NA	NA	NA	NA	NA	NA	0.1039511	NA	INTERGENIC(MODIFIER||||||||||1)	NA	NA	-
2	Chr02	56336688	NA	A	T	114	PASS	17	0,0,4,13	23	-78	1	2	NA	NA	NA	NA	NA	NA	NA	NA	NA	FALSE	NA	NA	NA	NA	NA	NA	0.1802986	NA	INTERGENIC(MODIFIER||||||||||1)	NA	NA	-
2	Chr02	56336690	NA	T	C	119	PASS	17	0,0,4,13	23	-78	1	2	NA	NA	NA	NA	NA	NA	NA	NA	NA	FALSE	NA	NA	NA	NA	NA	NA	0.1807856	NA	INTERGENIC(MODIFIER||||||||||1)	NA	NA	-
2	Chr02	56336707	NA	CTTT	CTT	8.83	Qual	16	0,0,0,2	49	-40.5	1	2	NA	15,0.937500	NA	NA	NA	NA	NA	NA	NA	TRUE	NA	NA	NA	NA	NA	NA	0.0496	NA	INTERGENIC(MODIFIER||||||||||1)	NA	NA	-
2	Chr02	56336856	NA	CGCCGG	CGCCGGCCGG	214	PASS	15	0,0,5,10	48	-79.5	1	2	NA	15,1.000000	NA	NA	NA	NA	NA	NA	NA	TRUE	NA	NA	NA	NA	NA	NA	0.1720108	NA	INTERGENIC(MODIFIER||||||||||1)	NA	NA	-
2	Chr02	56336929	NA	G	A	175	PASS	8	0,0,3,5	40	-51	1	2	NA	NA	NA	NA	NA	NA	NA	NA	NA	FALSE	NA	NA	NA	NA	NA	NA	0.04670117	NA	INTERGENIC(MODIFIER||||||||||1)	NA	NA	-
2	Chr02	56336969	NA	T	G	78.3	PASS	5	0,0,2,3	31	-42	1	2	NA	NA	NA	NA	NA	NA	NA	NA	NA	FALSE	NA	NA	NA	NA	NA	NA	0.01102948	NA	INTERGENIC(MODIFIER||||||||||1)	NA	NA	-
2	Chr02	56336998	NA	T	C	85.3	PASS	5	0,0,2,3	28	-42	1	2	NA	NA	NA	NA	NA	NA	NA	NA	NA	FALSE	NA	NA	NA	NA	NA	NA	0.07282434	NA	INTERGENIC(MODIFIER||||||||||1)	NA	NA	-
2	Chr02	56337060	NA	G	A	79.5	PASS	4	0,0,2,2	32	-39	1	2	NA	NA	NA	NA	NA	NA	NA	NA	NA	FALSE	NA	NA	NA	NA	NA	NA	0.0793184	NA	INTERGENIC(MODIFIER||||||||||1)	NA	NA	-
2	Chr02	56337108	NA	T	A	79.5	PASS	4	0,0,2,2	32	-39	1	2	NA	NA	NA	NA	NA	NA	NA	NA	NA	FALSE	NA	NA	NA	NA	NA	NA	0.07930802	NA	INTERGENIC(MODIFIER||||||||||1)	NA	NA	-
2	Chr02	56337392	NA	T	C	57	PASS	3	0,0,3,0	36	-36	1	2	NA	NA	NA	NA	NA	NA	NA	NA	NA	FALSE	NA	NA	NA	NA	NA	NA	0.02438635	NA	INTERGENIC(MODIFIER||||||||||1)	NA	NA	-
2	Chr02	56337396	NA	A	G	55	PASS	3	0,0,3,0	36	-36	1	2	NA	NA	NA	NA	NA	NA	NA	NA	NA	FALSE	NA	NA	NA	NA	NA	NA	0.0270646	NA	INTERGENIC(MODIFIER||||||||||1)	NA	NA	-
2	Chr02	56337533	NA	GC	GCTCCCTCCTTATAAGTAATTTCACACTAC	186	PASS	12	0,0,7,3	34	-64.5	1	2	NA	9,0.750000	NA	NA	NA	NA	NA	NA	NA	TRUE	NA	NA	NA	NA	NA	NA	0.135237	NA	INTERGENIC(MODIFIER||||||||||1)	NA	NA	-
2	Chr02	56337548	NA	A	G	173	PASS	9	0,0,6,3	33	-54	1	2	NA	NA	NA	NA	NA	NA	NA	NA	NA	FALSE	NA	NA	NA	NA	NA	NA	0.08565072	NA	INTERGENIC(MODIFIER||||||||||1)	NA	NA	-
2	Chr02	56337579	NA	A	G	159	PASS	9	0,0,6,3	33	-54	1	2	NA	NA	NA	NA	NA	NA	NA	NA	NA	FALSE	NA	NA	NA	NA	NA	NA	0.09503634	NA	INTERGENIC(MODIFIER||||||||||1)	NA	NA	-
2	Chr02	56337590	NA	C	A	39.5	PASS	4	0,0,4,0	24	-39	1	2	NA	NA	NA	NA	NA	NA	NA	NA	NA	FALSE	NA	NA	NA	NA	NA	NA	0.07269818	NA	INTERGENIC(MODIFIER||||||||||1)	NA	NA	-
2	Chr02	56337778	NA	A	T	13.9	PASS	4	0,0,1,1	29	-33	1	2	NA	NA	NA	NA	NA	NA	NA	NA	NA	FALSE	NA	NA	NA	NA	NA	NA	0.0416	NA	INTERGENIC(MODIFIER||||||||||1)	NA	NA	-
2	Chr02	56337782	NA	G	T	36.5	PASS	4	0,0,1,3	33	-39	1	2	NA	NA	NA	NA	NA	NA	NA	NA	NA	FALSE	NA	NA	NA	NA	NA	NA	0.07365467	NA	INTERGENIC(MODIFIER||||||||||1)	NA	NA	-
2	Chr02	56337800	NA	A	T	65.1	SnpGap	6	0,0,3,3	36	-45	1	2	NA	NA	NA	NA	NA	NA	NA	NA	NA	FALSE	NA	NA	NA	NA	NA	NA	0.09911299	NA	INTERGENIC(MODIFIER||||||||||1)	NA	NA	-
2	Chr02	56337809	NA	AGTC	A	48.4	PASS	6	0,0,2,1	39	-43.5	1	2	NA	6,1.000000	NA	NA	NA	NA	NA	NA	NA	TRUE	NA	NA	NA	NA	NA	NA	0.05361253	NA	INTERGENIC(MODIFIER||||||||||1)	NA	NA	-
2	Chr02	56337862	NA	G	C	162	PASS	7	0,0,4,3	36	-48	1	2	NA	NA	NA	NA	NA	NA	NA	NA	NA	FALSE	NA	NA	NA	NA	NA	NA	0.1150516	NA	INTERGENIC(MODIFIER||||||||||1)	NA	NA	-
2	Chr02	56337875	NA	A	G	141	PASS	10	0,0,5,2	35	-48	1	2	NA	NA	NA	NA	NA	NA	NA	NA	NA	FALSE	NA	NA	NA	NA	NA	NA	0.1149651	NA	INTERGENIC(MODIFIER||||||||||1)	NA	NA	-
2	Chr02	56337990	NA	G	A	43.5	PASS	4	0,0,3,1	23	-39	1	2	NA	NA	NA	NA	NA	NA	NA	NA	NA	FALSE	NA	NA	NA	NA	NA	NA	0.01496627	NA	INTERGENIC(MODIFIER||||||||||1)	NA	NA	-
2	Chr02	56337992	NA	C	T	43.5	PASS	4	0,0,3,1	23	-39	1	2	NA	NA	NA	NA	NA	NA	NA	NA	NA	FALSE	NA	NA	NA	NA	NA	NA	0.01496627	NA	INTERGENIC(MODIFIER||||||||||1)	NA	NA	-
2	Chr02	56338007	NA	T	C	26.5	PASS	4	0,0,3,1	23	-39	1	2	NA	NA	NA	NA	NA	NA	NA	NA	NA	FALSE	NA	NA	NA	NA	NA	NA	0.01496627	NA	INTERGENIC(MODIFIER||||||||||1)	NA	NA	-
2	Chr02	56338008	NA	A	G	40.5	PASS	5	0,0,3,1	23	-39	1	2	NA	NA	NA	NA	NA	NA	NA	NA	NA	FALSE	NA	NA	NA	NA	NA	NA	0.01496627	NA	INTERGENIC(MODIFIER||||||||||1)	NA	NA	-
2	Chr02	56338069	NA	A	G	13.9	PASS	2	0,0,1,1	24	-33	1	2	NA	NA	NA	NA	NA	NA	NA	NA	NA	FALSE	NA	NA	NA	NA	NA	NA	0.0192	NA	INTERGENIC(MODIFIER||||||||||1)	NA	NA	-
2	Chr02	56338075	NA	A	G	14.9	PASS	2	0,0,1,1	24	-33	1	2	NA	NA	NA	NA	NA	NA	NA	NA	NA	FALSE	NA	NA	NA	NA	NA	NA	0.0192	NA	INTERGENIC(MODIFIER||||||||||1)	NA	NA	-
2	Chr02	56338087	NA	G	A	14.9	PASS	2	0,0,1,1	24	-33	1	2	NA	NA	NA	NA	NA	NA	NA	NA	NA	FALSE	NA	NA	NA	NA	NA	NA	0.024	NA	INTERGENIC(MODIFIER||||||||||1)	NA	NA	-
2	Chr02	56338275	NA	T	C	5.44	Qual	4	0,0,2,1	13	-36	1	2	NA	NA	NA	NA	NA	NA	NA	NA	NA	FALSE	NA	NA	NA	NA	NA	NA	0.03277706	NA	INTERGENIC(MODIFIER||||||||||1)	NA	NA	-
2	Chr02	56338296	NA	A	G	16.4	PASS	5	0,0,4,1	13	-42	1	2	NA	NA	NA	NA	NA	NA	NA	NA	NA	FALSE	NA	NA	NA	NA	NA	NA	0.06845479	NA	INTERGENIC(MODIFIER||||||||||1)	NA	NA	-
2	Chr02	56338322	NA	A	G	48	PASS	8	0,0,5,3	14	-51	1	2	NA	NA	NA	NA	NA	NA	NA	NA	NA	FALSE	NA	NA	NA	NA	NA	NA	0.08895625	NA	INTERGENIC(MODIFIER||||||||||1)	NA	NA	-
2	Chr02	56338377	NA	A	G	106	PASS	11	0,0,7,4	20	-60	1	2	NA	NA	NA	NA	NA	NA	NA	NA	NA	FALSE	NA	NA	NA	NA	NA	NA	0.1252002	NA	INTERGENIC(MODIFIER||||||||||1)	NA	NA	-
2	Chr02	56338390	NA	T	A	93	PASS	9	0,0,5,3	22	-51	1	2	NA	NA	NA	NA	NA	NA	NA	NA	NA	FALSE	NA	NA	NA	NA	NA	NA	0.03295853	NA	INTERGENIC(MODIFIER||||||||||1)	NA	NA	-
2	Chr02	56338424	NA	GTTTTTTT	GTTTTTTTTT	76.5	PASS	8	0,0,4,3	23	-55.5	1	2	NA	7,0.875000	NA	NA	NA	NA	NA	NA	NA	TRUE	NA	NA	NA	NA	NA	NA	0.114815	NA	INTERGENIC(MODIFIER||||||||||1)	NA	NA	-
2	Chr02	56338446	NA	A	G	83.1	PASS	6	0,0,3,3	24	-45	1	2	NA	NA	NA	NA	NA	NA	NA	NA	NA	FALSE	NA	NA	NA	NA	NA	NA	0.1031918	NA	INTERGENIC(MODIFIER||||||||||1)	NA	NA	-
2	Chr02	56338481	NA	T	C	11.3	PASS	3	0,0,3,0	27	-36	1	2	NA	NA	NA	NA	NA	NA	NA	NA	NA	FALSE	NA	NA	NA	NA	NA	NA	0.05227153	NA	INTERGENIC(MODIFIER||||||||||1)	NA	NA	-
2	Chr02	56338561	NA	A	G	34.5	PASS	5	0,0,4,0	23	-39	1	2	NA	NA	NA	NA	NA	NA	NA	NA	NA	FALSE	NA	NA	NA	NA	NA	NA	0.0706484	NA	INTERGENIC(MODIFIER||||||||||1)	NA	NA	-
2	Chr02	56338572	NA	A	C	88.1	PASS	6	0,0,4,2	26	-45	1	2	NA	NA	NA	NA	NA	NA	NA	NA	NA	FALSE	NA	NA	NA	NA	NA	NA	0.06178657	NA	INTERGENIC(MODIFIER||||||||||1)	NA	NA	-
2	Chr02	56338584	NA	ATTTTTTT	ATTTTTT	30.5	PASS	8	0,0,6,2	23	-58.5	1	2	NA	8,1.000000	NA	NA	NA	NA	NA	NA	NA	TRUE	NA	NA	NA	NA	NA	NA	0.08343057	NA	INTERGENIC(MODIFIER||||||||||1)	NA	NA	-
2	Chr02	56338645	NA	A	T	92.1	PASS	8	0,0,5,2	24	-48	1	2	NA	NA	NA	NA	NA	NA	NA	NA	NA	FALSE	NA	NA	NA	NA	NA	NA	0.03484813	NA	INTERGENIC(MODIFIER||||||||||1)	NA	NA	-
2	Chr02	56338706	NA	G	A	64.3	PASS	5	0,0,2,3	26	-42	1	2	NA	NA	NA	NA	NA	NA	NA	NA	NA	FALSE	NA	NA	NA	NA	NA	NA	0.05439146	NA	INTERGENIC(MODIFIER||||||||||1)	NA	NA	-
2	Chr02	56338711	NA	C	T	38.5	PASS	5	0,0,2,2	26	-39	1	2	NA	NA	NA	NA	NA	NA	NA	NA	NA	FALSE	NA	NA	NA	NA	NA	NA	0.03801336	NA	INTERGENIC(MODIFIER||||||||||1)	NA	NA	-
2	Chr02	56338720	NA	T	C	25	PASS	3	0,0,2,1	23	-36	1	2	NA	NA	NA	NA	NA	NA	NA	NA	NA	FALSE	NA	NA	NA	NA	NA	NA	0.0313109	NA	INTERGENIC(MODIFIER||||||||||1)	NA	NA	-
2	Chr02	56339448	NA	G	A	222	PASS	21	0,0,12,9	29	-90	1	2	NA	NA	NA	NA	NA	NA	NA	NA	NA	FALSE	NA	NA	NA	NA	NA	NA	0.1724218	NA	INTERGENIC(MODIFIER||||||||||1)	NA	NA	-
2	Chr02	56339489	NA	G	A	222	PASS	22	0,0,12,10	29	-93	1	2	NA	NA	NA	NA	NA	NA	NA	NA	NA	FALSE	NA	NA	NA	NA	NA	NA	0.1216241	NA	INTERGENIC(MODIFIER||||||||||1)	NA	NA	-
2	Chr02	56339514	NA	A	T	222	PASS	20	0,0,8,10	32	-81	1	2	NA	NA	NA	NA	NA	NA	NA	NA	NA	FALSE	NA	NA	NA	NA	NA	NA	0.008302298	NA	INTERGENIC(MODIFIER||||||||||1)	NA	NA	-
2	Chr02	56339674	NA	TGGCATACCCTATGCTAAG	TG	130	PASS	9	0,0,2,6	30	-58.5	1	2	NA	9,1.000000	NA	NA	NA	NA	NA	NA	NA	TRUE	NA	NA	NA	NA	NA	NA	0.02536071	NA	INTERGENIC(MODIFIER||||||||||1)	NA	NA	-
2	Chr02	56339703	NA	T	C	142	PASS	9	0,0,3,6	32	-54	1	2	NA	NA	NA	NA	NA	NA	NA	NA	NA	FALSE	NA	NA	NA	NA	NA	NA	0.004547585	NA	INTERGENIC(MODIFIER||||||||||1)	NA	NA	-
2	Chr02	56339751	NA	A	G	142	PASS	9	0,0,3,6	32	-54	1	2	NA	NA	NA	NA	NA	NA	NA	NA	NA	FALSE	NA	NA	NA	NA	NA	NA	0.0799047	NA	INTERGENIC(MODIFIER||||||||||1)	NA	NA	-
2	Chr02	56339765	NA	G	A	71.1	PASS	6	0,0,2,4	27	-45	1	2	NA	NA	NA	NA	NA	NA	NA	NA	NA	FALSE	NA	NA	NA	NA	NA	NA	0.02709944	NA	INTERGENIC(MODIFIER||||||||||1)	NA	NA	-
2	Chr02	56339772	NA	T	G	71.1	PASS	7	0,0,2,5	24	-48	1	2	NA	NA	NA	NA	NA	NA	NA	NA	NA	FALSE	NA	NA	NA	NA	NA	NA	0.01506207	NA	INTERGENIC(MODIFIER||||||||||1)	NA	NA	-
2	Chr02	56339785	NA	C	T	24	SnpGap	6	0,0,1,2	29	-36	1	2	NA	NA	NA	NA	NA	NA	NA	NA	NA	FALSE	NA	NA	NA	NA	NA	NA	0.04034274	NA	INTERGENIC(MODIFIER||||||||||1)	NA	NA	-
2	Chr02	56339794	NA	TTTTTGATTT	TTTT	16.5	PASS	3	0,0,0,3	23	-43.5	1	2	NA	3,1.000000	NA	NA	NA	NA	NA	NA	NA	TRUE	NA	NA	NA	NA	NA	NA	0.0598336	NA	INTERGENIC(MODIFIER||||||||||1)	NA	NA	-
2	Chr02	56339818	NA	T	C	24	PASS	3	0,0,0,3	23	-36	1	2	NA	NA	NA	NA	NA	NA	NA	NA	NA	FALSE	NA	NA	NA	NA	NA	NA	0.05752178	NA	INTERGENIC(MODIFIER||||||||||1)	NA	NA	-
2	Chr02	56339855	NA	C	G	105	PASS	6	0,0,1,5	32	-45	1	2	NA	NA	NA	NA	NA	NA	NA	NA	NA	FALSE	NA	NA	NA	NA	NA	NA	0.04277119	NA	INTERGENIC(MODIFIER||||||||||1)	NA	NA	-
2	Chr02	56339926	NA	A	C	183	SnpGap	8	0,0,3,5	40	-51	1	2	NA	NA	NA	NA	NA	NA	NA	NA	NA	FALSE	NA	NA	NA	NA	NA	NA	0.1159864	NA	UTR_5_PRIME(MODIFIER||48||607|Sobic.002G182000|protein_coding|CODING|Sobic.002G182000.1.v3.1|1|1)	NA	NA	-
2	Chr02	56339933	NA	T	TC	189	PASS	8	0,0,3,5	40	-58.5	1	2	NA	8,1.000000	NA	NA	NA	NA	NA	NA	NA	TRUE	NA	NA	NA	NA	NA	NA	0.1140006	NA	UTR_5_PRIME(MODIFIER||40||607|Sobic.002G182000|protein_coding|CODING|Sobic.002G182000.1.v3.1|1|1)	NA	NA	-
2	Chr02	56340027	NA	T	C	222	PASS	15	0,0,8,5	41	-66	1	2	NA	NA	NA	NA	NA	NA	NA	NA	NA	FALSE	NA	NA	NA	NA	NA	NA	0.1238114	NA	SYNONYMOUS_CODING(LOW|SILENT|gaT/gaC|D18|607|Sobic.002G182000|protein_coding|CODING|Sobic.002G182000.1.v3.1|1|1)	NA	NA	-
2	Chr02	56340103	NA	T	C	222	PASS	21	0,0,14,7	45	-90	1	2	NA	NA	NA	NA	NA	NA	NA	NA	NA	FALSE	NA	NA	NA	NA	NA	NA	0.131002	NA	INTRON(MODIFIER||||607|Sobic.002G182000|protein_coding|CODING|Sobic.002G182000.1.v3.1|1|1)	NA	NA	-
2	Chr02	56340370	NA	A	C	222	PASS	14	0,0,8,6	46	-69	1	2	NA	NA	NA	NA	NA	NA	NA	NA	NA	FALSE	NA	NA	NA	NA	NA	NA	0.1589215	NA	SYNONYMOUS_CODING(LOW|SILENT|ggA/ggC|G104|607|Sobic.002G182000|protein_coding|CODING|Sobic.002G182000.1.v3.1|2|1)	NA	NA	-
2	Chr02	56340499	NA	A	T	222	PASS	28	0,0,19,8	39	-108	1	2	NA	NA	NA	NA	NA	NA	NA	NA	NA	FALSE	NA	NA	NA	NA	NA	NA	0.244589	NA	INTRON(MODIFIER||||607|Sobic.002G182000|protein_coding|CODING|Sobic.002G182000.1.v3.1|2|1)	NA	NA	-
2	Chr02	56340527	NA	A	T	222	PASS	33	0,0,21,12	39	-126	1	2	NA	NA	NA	NA	NA	NA	NA	NA	NA	FALSE	NA	NA	NA	NA	NA	NA	0.03168925	NA	INTRON(MODIFIER||||607|Sobic.002G182000|protein_coding|CODING|Sobic.002G182000.1.v3.1|2|1)	NA	NA	-
2	Chr02	56340599	NA	T	C	222	PASS	29	0,0,17,12	41	-114	1	2	NA	NA	NA	NA	NA	NA	NA	NA	NA	FALSE	NA	NA	NA	NA	NA	NA	0.2239439	NA	INTRON(MODIFIER||||607|Sobic.002G182000|protein_coding|CODING|Sobic.002G182000.1.v3.1|2|1)	NA	NA	-
2	Chr02	56340834	NA	C	T	222	PASS	22	0,0,11,9	47	-87	1	2	NA	NA	NA	NA	NA	NA	NA	NA	NA	FALSE	NA	NA	NA	NA	NA	NA	0.1886193	NA	SYNONYMOUS_CODING(LOW|SILENT|atC/atT|I160|607|Sobic.002G182000|protein_coding|CODING|Sobic.002G182000.1.v3.1|3|1)	NA	NA	-
2	Chr02	56340857	NA	CTTTTTTTTT	CTTTTTTTT	55.5	PASS	19	0,0,7,10	46	-85.5	1	2	NA	17,0.894737	NA	NA	NA	NA	NA	NA	NA	TRUE	NA	NA	NA	NA	NA	NA	0.143763	NA	INTRON(MODIFIER||||607|Sobic.002G182000|protein_coding|CODING|Sobic.002G182000.1.v3.1|3|1)	NA	NA	-
2	Chr02	56340971	NA	A	G	222	PASS	39	0,0,19,19	34	-141	1	2	NA	NA	NA	NA	NA	NA	NA	NA	NA	FALSE	NA	NA	NA	NA	NA	NA	0.1574328	NA	INTRON(MODIFIER||||607|Sobic.002G182000|protein_coding|CODING|Sobic.002G182000.1.v3.1|3|1)	NA	NA	-
2	Chr02	56341037	NA	C	T	222	PASS	31	0,0,11,20	23	-120	1	2	NA	NA	NA	NA	NA	NA	NA	NA	NA	FALSE	NA	NA	NA	NA	NA	NA	0.005053252	NA	SYNONYMOUS_CODING(LOW|SILENT|aaC/aaT|N184|607|Sobic.002G182000|protein_coding|CODING|Sobic.002G182000.1.v3.1|4|1)	NA	NA	-
2	Chr02	56341054	NA	T	A	202	PASS	29	0,0,11,18	22	-114	1	2	NA	NA	NA	NA	NA	NA	NA	NA	NA	FALSE	NA	NA	NA	NA	NA	NA	0.2552963	NA	NON_SYNONYMOUS_CODING(MODERATE|MISSENSE|aTt/aAt|I190N|607|Sobic.002G182000|protein_coding|CODING|Sobic.002G182000.1.v3.1|4|1)	NA	NA	-
2	Chr02	56341064	NA	T	C	175	PASS	25	0,0,8,17	20	-102	1	2	NA	NA	NA	NA	NA	NA	NA	NA	NA	FALSE	NA	NA	NA	NA	NA	NA	0.2558904	NA	SYNONYMOUS_CODING(LOW|SILENT|gaT/gaC|D193|607|Sobic.002G182000|protein_coding|CODING|Sobic.002G182000.1.v3.1|4|1)	NA	NA	-
2	Chr02	56341143	NA	A	G	33	PASS	11	0,0,6,5	16	-60	1	2	NA	NA	NA	NA	NA	NA	NA	NA	NA	FALSE	NA	NA	NA	NA	NA	NA	0.04826854	NA	INTRON(MODIFIER||||607|Sobic.002G182000|protein_coding|CODING|Sobic.002G182000.1.v3.1|4|1)	NA	NA	-
2	Chr02	56341144	NA	G	A	55	PASS	11	0,0,6,5	16	-60	1	2	NA	NA	NA	NA	NA	NA	NA	NA	NA	FALSE	NA	NA	NA	NA	NA	NA	0.05259409	NA	INTRON(MODIFIER||||607|Sobic.002G182000|protein_coding|CODING|Sobic.002G182000.1.v3.1|4|1)	NA	NA	-
2	Chr02	56341148	NA	C	T	46	PASS	12	0,0,6,5	16	-60	1	2	NA	NA	NA	NA	NA	NA	NA	NA	NA	FALSE	NA	NA	NA	NA	NA	NA	0.04576841	NA	INTRON(MODIFIER||||607|Sobic.002G182000|protein_coding|CODING|Sobic.002G182000.1.v3.1|4|1)	NA	NA	-
2	Chr02	56341183	NA	TCTGTA	TCTGTATGGCTGTA	18.6	PASS	19	0,0,4,4	10	-58.5	1	2	NA	19,1.000000	NA	NA	NA	NA	NA	NA	NA	TRUE	NA	NA	NA	NA	NA	NA	0.001486818	NA	INTRON(MODIFIER||||607|Sobic.002G182000|protein_coding|CODING|Sobic.002G182000.1.v3.1|4|1)	NA	NA	-
2	Chr02	56341195	NA	A	G	45	SnpGap	19	0,0,10,9	14	-84	1	2	NA	NA	NA	NA	NA	NA	NA	NA	NA	FALSE	NA	NA	NA	NA	NA	NA	0.01896601	NA	INTRON(MODIFIER||||607|Sobic.002G182000|protein_coding|CODING|Sobic.002G182000.1.v3.1|4|1)	NA	NA	-
2	Chr02	56341256	NA	A	C	73	PASS	23	0,0,13,10	12	-96	1	2	NA	NA	NA	NA	NA	NA	NA	NA	NA	FALSE	NA	NA	NA	NA	NA	NA	0.0001770603	NA	INTRON(MODIFIER||||607|Sobic.002G182000|protein_coding|CODING|Sobic.002G182000.1.v3.1|4|1)	NA	NA	-
2	Chr02	56341260	NA	G	C	72	PASS	24	0,0,14,10	12	-99	1	2	NA	NA	NA	NA	NA	NA	NA	NA	NA	FALSE	NA	NA	NA	NA	NA	NA	2.476849e-05	NA	INTRON(MODIFIER||||607|Sobic.002G182000|protein_coding|CODING|Sobic.002G182000.1.v3.1|4|1)	NA	NA	-
2	Chr02	56341269	NA	A	G	86	PASS	25	0,0,15,10	14	-102	1	2	NA	NA	NA	NA	NA	NA	NA	NA	NA	FALSE	NA	NA	NA	NA	NA	NA	0.05052472	NA	INTRON(MODIFIER||||607|Sobic.002G182000|protein_coding|CODING|Sobic.002G182000.1.v3.1|4|1)	NA	NA	-
2	Chr02	56341296	NA	T	C	136	PASS	21	0,0,11,8	19	-84	1	2	NA	NA	NA	NA	NA	NA	NA	NA	NA	FALSE	NA	NA	NA	NA	NA	NA	0.1596306	NA	INTRON(MODIFIER||||607|Sobic.002G182000|protein_coding|CODING|Sobic.002G182000.1.v3.1|4|1)	NA	NA	-
2	Chr02	56341398	NA	G	A	222	PASS	16	0,0,9,7	36	-75	1	2	NA	NA	NA	NA	NA	NA	NA	NA	NA	FALSE	NA	NA	NA	NA	NA	NA	0.1295936	NA	SYNONYMOUS_CODING(LOW|SILENT|gcG/gcA|A228|607|Sobic.002G182000|protein_coding|CODING|Sobic.002G182000.1.v3.1|5|1)	NA	NA	-
2	Chr02	56341470	NA	C	T	77.1	PASS	6	0,0,4,2	23	-45	1	2	NA	NA	NA	NA	NA	NA	NA	NA	NA	FALSE	NA	NA	NA	NA	NA	NA	0.03120048	NA	INTRON(MODIFIER||||607|Sobic.002G182000|protein_coding|CODING|Sobic.002G182000.1.v3.1|5|1)	NA	NA	-
2	Chr02	56341471	NA	C	G	77.1	PASS	6	0,0,4,2	23	-45	1	2	NA	NA	NA	NA	NA	NA	NA	NA	NA	FALSE	NA	NA	NA	NA	NA	NA	0.03564564	NA	INTRON(MODIFIER||||607|Sobic.002G182000|protein_coding|CODING|Sobic.002G182000.1.v3.1|5|1)	NA	NA	-
2	Chr02	56341480	NA	A	G	6.95	Qual	5	0,0,2,1	14	-36	1	2	NA	NA	NA	NA	NA	NA	NA	NA	NA	FALSE	NA	NA	NA	NA	NA	NA	0.05498856	NA	INTRON(MODIFIER||||607|Sobic.002G182000|protein_coding|CODING|Sobic.002G182000.1.v3.1|5|1)	NA	NA	-
2	Chr02	56341540	NA	A	G	4.75	Qual	4	0,0,1,2	29	-36	1	2	NA	NA	NA	NA	NA	NA	NA	NA	NA	FALSE	NA	NA	NA	NA	NA	NA	0.06695797	NA	INTRON(MODIFIER||||607|Sobic.002G182000|protein_coding|CODING|Sobic.002G182000.1.v3.1|5|1)	NA	NA	-
2	Chr02	56341553	NA	T	C	47.1	PASS	6	0,0,3,3	23	-45	1	2	NA	NA	NA	NA	NA	NA	NA	NA	NA	FALSE	NA	NA	NA	NA	NA	NA	0.09968024	NA	INTRON(MODIFIER||||607|Sobic.002G182000|protein_coding|CODING|Sobic.002G182000.1.v3.1|5|1)	NA	NA	-
2	Chr02	56341557	NA	C	T	70.1	PASS	6	0,0,3,3	23	-45	1	2	NA	NA	NA	NA	NA	NA	NA	NA	NA	FALSE	NA	NA	NA	NA	NA	NA	0.1006011	NA	INTRON(MODIFIER||||607|Sobic.002G182000|protein_coding|CODING|Sobic.002G182000.1.v3.1|5|1)	NA	NA	-
2	Chr02	56341574	NA	C	G	48.1	PASS	6	0,0,3,3	23	-45	1	2	NA	NA	NA	NA	NA	NA	NA	NA	NA	FALSE	NA	NA	NA	NA	NA	NA	0.09968024	NA	INTRON(MODIFIER||||607|Sobic.002G182000|protein_coding|CODING|Sobic.002G182000.1.v3.1|5|1)	NA	NA	-
2	Chr02	56341601	NA	T	C	114	PASS	8	0,0,3,5	28	-51	1	2	NA	NA	NA	NA	NA	NA	NA	NA	NA	FALSE	NA	NA	NA	NA	NA	NA	0.1229595	NA	INTRON(MODIFIER||||607|Sobic.002G182000|protein_coding|CODING|Sobic.002G182000.1.v3.1|5|1)	NA	NA	-
2	Chr02	56341628	NA	TT	TTGT	182	PASS	16	0,0,7,9	34	-82.5	1	2	NA	15,0.937500	NA	NA	NA	NA	NA	NA	NA	TRUE	NA	NA	NA	NA	NA	NA	0.1779672	NA	INTRON(MODIFIER||||607|Sobic.002G182000|protein_coding|CODING|Sobic.002G182000.1.v3.1|5|1)	NA	NA	-
2	Chr02	56341742	NA	A	T	222	PASS	28	0,0,6,22	27	-111	1	2	NA	NA	NA	NA	NA	NA	NA	NA	NA	FALSE	NA	NA	NA	NA	NA	NA	0.1104445	NA	INTRON(MODIFIER||||607|Sobic.002G182000|protein_coding|CODING|Sobic.002G182000.1.v3.1|5|1)	NA	NA	-
2	Chr02	56341744	NA	A	T	209	PASS	28	0,0,6,22	27	-111	1	2	NA	NA	NA	NA	NA	NA	NA	NA	NA	FALSE	NA	NA	NA	NA	NA	NA	0.1932393	NA	INTRON(MODIFIER||||607|Sobic.002G182000|protein_coding|CODING|Sobic.002G182000.1.v3.1|5|1)	NA	NA	-
2	Chr02	56341755	NA	T	A	140	PASS	24	0,0,3,19	22	-93	1	2	NA	NA	NA	NA	NA	NA	NA	NA	NA	FALSE	NA	NA	NA	NA	NA	NA	0.07385146	NA	INTRON(MODIFIER||||607|Sobic.002G182000|protein_coding|CODING|Sobic.002G182000.1.v3.1|5|1)	NA	NA	-
2	Chr02	56341760	NA	G	A	139	PASS	24	0,0,3,19	22	-93	1	2	NA	NA	NA	NA	NA	NA	NA	NA	NA	FALSE	NA	NA	NA	NA	NA	NA	0.1728021	NA	INTRON(MODIFIER||||607|Sobic.002G182000|protein_coding|CODING|Sobic.002G182000.1.v3.1|5|1)	NA	NA	-
2	Chr02	56341861	NA	G	A	222	PASS	16	0,0,5,11	42	-75	1	2	NA	NA	NA	NA	NA	NA	NA	NA	NA	FALSE	NA	NA	NA	NA	NA	NA	0.166901	NA	INTRON(MODIFIER||||607|Sobic.002G182000|protein_coding|CODING|Sobic.002G182000.1.v3.1|5|1)	NA	NA	-
2	Chr02	56341959	NA	T	C	222	PASS	22	0,0,7,15	40	-93	1	2	NA	NA	NA	NA	NA	NA	NA	NA	NA	FALSE	NA	NA	NA	NA	NA	NA	0.1954158	NA	INTRON(MODIFIER||||607|Sobic.002G182000|protein_coding|CODING|Sobic.002G182000.1.v3.1|5|1)	NA	NA	-
2	Chr02	56341993	NA	T	C	222	PASS	18	0,0,8,10	39	-81	1	2	NA	NA	NA	NA	NA	NA	NA	NA	NA	FALSE	NA	NA	NA	NA	NA	NA	0.1745179	NA	INTRON(MODIFIER||||607|Sobic.002G182000|protein_coding|CODING|Sobic.002G182000.1.v3.1|5|1)	NA	NA	-
2	Chr02	56342468	NA	T	C	222	PASS	22	0,0,11,11	32	-93	1	2	NA	NA	NA	NA	NA	NA	NA	NA	NA	FALSE	NA	NA	NA	NA	NA	NA	0.1237584	NA	INTRON(MODIFIER||||607|Sobic.002G182000|protein_coding|CODING|Sobic.002G182000.1.v3.1|6|1)	NA	NA	-
2	Chr02	56342472	NA	C	A	222	PASS	23	0,0,11,11	32	-90	1	2	NA	NA	NA	NA	NA	NA	NA	NA	NA	FALSE	NA	NA	NA	NA	NA	NA	0.15186	NA	INTRON(MODIFIER||||607|Sobic.002G182000|protein_coding|CODING|Sobic.002G182000.1.v3.1|6|1)	NA	NA	-
2	Chr02	56342502	NA	GTAGGCAACTAGGCA	GTAGGCA	32.2	PASS	22	0,0,2,0	39	-40.5	1	2	NA	19,0.863636	NA	NA	NA	NA	NA	NA	NA	TRUE	NA	NA	NA	NA	NA	NA	0.0768	NA	INTRON(MODIFIER||||607|Sobic.002G182000|protein_coding|CODING|Sobic.002G182000.1.v3.1|6|1)	NA	NA	-
2	Chr02	56342531	NA	GTA	GTATTTA	25.4	PASS	21	0,0,2,1	32	-43.5	1	2	NA	21,1.000000	NA	NA	NA	NA	NA	NA	NA	TRUE	NA	NA	NA	NA	NA	NA	0.02845191	NA	INTRON(MODIFIER||||607|Sobic.002G182000|protein_coding|CODING|Sobic.002G182000.1.v3.1|6|1)	NA	NA	-
2	Chr02	56342542	NA	A	T	208	SnpGap	22	0,0,13,8	32	-90	1	2	NA	NA	NA	NA	NA	NA	NA	NA	NA	FALSE	NA	NA	NA	NA	NA	NA	0.1268273	NA	INTRON(MODIFIER||||607|Sobic.002G182000|protein_coding|CODING|Sobic.002G182000.1.v3.1|6|1)	NA	NA	-
2	Chr02	56342545	NA	A	T	208	PASS	23	0,0,13,8	32	-90	1	2	NA	NA	NA	NA	NA	NA	NA	NA	NA	FALSE	NA	NA	NA	NA	NA	NA	0.1559788	NA	INTRON(MODIFIER||||607|Sobic.002G182000|protein_coding|CODING|Sobic.002G182000.1.v3.1|6|1)	NA	NA	-
2	Chr02	56342638	NA	T	C	222	PASS	22	0,0,11,11	39	-93	1	2	NA	NA	NA	NA	NA	NA	NA	NA	NA	FALSE	NA	NA	NA	NA	NA	NA	0.1922308	NA	SYNONYMOUS_CODING(LOW|SILENT|atT/atC|I411|607|Sobic.002G182000|protein_coding|CODING|Sobic.002G182000.1.v3.1|7|1)	NA	NA	-
2	Chr02	56342689	NA	C	T	222	PASS	28	0,0,13,12	43	-102	1	2	NA	NA	NA	NA	NA	NA	NA	NA	NA	FALSE	NA	NA	NA	NA	NA	NA	0.2448246	NA	SYNONYMOUS_CODING(LOW|SILENT|caC/caT|H428|607|Sobic.002G182000|protein_coding|CODING|Sobic.002G182000.1.v3.1|7|1)	NA	NA	-
2	Chr02	56342870	NA	A	C	222	PASS	35	0,0,16,19	46	-132	1	2	NA	NA	NA	NA	NA	NA	NA	NA	NA	FALSE	NA	NA	NA	NA	NA	NA	0.02930084	NA	INTRON(MODIFIER||||607|Sobic.002G182000|protein_coding|CODING|Sobic.002G182000.1.v3.1|7|1)	NA	NA	-
2	Chr02	56343047	NA	T	C	222	PASS	25	0,0,14,9	33	-96	1	2	NA	NA	NA	NA	NA	NA	NA	NA	NA	FALSE	NA	NA	NA	NA	NA	NA	0.07652889	NA	SYNONYMOUS_CODING(LOW|SILENT|aaT/aaC|N516|607|Sobic.002G182000|protein_coding|CODING|Sobic.002G182000.1.v3.1|8|1)	NA	NA	-
2	Chr02	56343062	NA	A	G	222	PASS	22	0,0,11,10	28	-90	1	2	NA	NA	NA	NA	NA	NA	NA	NA	NA	FALSE	NA	NA	NA	NA	NA	NA	0.153947	NA	INTRON(MODIFIER||||607|Sobic.002G182000|protein_coding|CODING|Sobic.002G182000.1.v3.1|8|1)	NA	NA	-
2	Chr02	56343091	NA	G	A	219	PASS	25	0,0,14,11	27	-102	1	2	NA	NA	NA	NA	NA	NA	NA	NA	NA	FALSE	NA	NA	NA	NA	NA	NA	0.02791157	NA	INTRON(MODIFIER||||607|Sobic.002G182000|protein_coding|CODING|Sobic.002G182000.1.v3.1|8|1)	NA	NA	-
2	Chr02	56343107	NA	G	T	222	PASS	24	0,0,13,11	28	-99	1	2	NA	NA	NA	NA	NA	NA	NA	NA	NA	FALSE	NA	NA	NA	NA	NA	NA	0.07094711	NA	INTRON(MODIFIER||||607|Sobic.002G182000|protein_coding|CODING|Sobic.002G182000.1.v3.1|8|1)	NA	NA	-
2	Chr02	56343139	NA	C	A	222	PASS	19	1,0,9,9	34	-68	1	2	NA	NA	NA	NA	NA	NA	NA	NA	1,1,0.31,0.35	FALSE	NA	NA	NA	NA	-1.369306	NA	0.1887595	NA	INTRON(MODIFIER||||607|Sobic.002G182000|protein_coding|CODING|Sobic.002G182000.1.v3.1|8|1)	NA	NA	-
2	Chr02	56343273	NA	A	G	158	PASS	12	0,0,4,7	33	-60	1	2	NA	NA	NA	NA	NA	NA	NA	NA	NA	FALSE	NA	NA	NA	NA	NA	NA	0.1137229	NA	INTRON(MODIFIER||||607|Sobic.002G182000|protein_coding|CODING|Sobic.002G182000.1.v3.1|8|1)	NA	NA	-
2	Chr02	56343310	NA	C	T	121	PASS	14	0,0,5,8	24	-66	1	2	NA	NA	NA	NA	NA	NA	NA	NA	NA	FALSE	NA	NA	NA	NA	NA	NA	0.07067179	NA	INTRON(MODIFIER||||607|Sobic.002G182000|protein_coding|CODING|Sobic.002G182000.1.v3.1|8|1)	NA	NA	-
2	Chr02	56343316	NA	T	A	107	PASS	13	0,0,5,8	24	-66	1	2	NA	NA	NA	NA	NA	NA	NA	NA	NA	FALSE	NA	NA	NA	NA	NA	NA	0.1245969	NA	INTRON(MODIFIER||||607|Sobic.002G182000|protein_coding|CODING|Sobic.002G182000.1.v3.1|8|1)	NA	NA	-
2	Chr02	56343329	NA	G	A	52	PASS	11	0,0,3,7	19	-57	1	2	NA	NA	NA	NA	NA	NA	NA	NA	NA	FALSE	NA	NA	NA	NA	NA	NA	0.102629	NA	INTRON(MODIFIER||||607|Sobic.002G182000|protein_coding|CODING|Sobic.002G182000.1.v3.1|8|1)	NA	NA	-
2	Chr02	56343390	NA	C	T	41	PASS	12	0,0,3,5	21	-51	1	2	NA	NA	NA	NA	NA	NA	NA	NA	NA	FALSE	NA	NA	NA	NA	NA	NA	0.1135681	NA	INTRON(MODIFIER||||607|Sobic.002G182000|protein_coding|CODING|Sobic.002G182000.1.v3.1|8|1)	NA	NA	-
2	Chr02	56343416	NA	G	A	166	PASS	20	0,0,6,8	29	-69	1	2	NA	NA	NA	NA	NA	NA	NA	NA	NA	FALSE	NA	NA	NA	NA	NA	NA	0.0907596	NA	INTRON(MODIFIER||||607|Sobic.002G182000|protein_coding|CODING|Sobic.002G182000.1.v3.1|8|1)	NA	NA	-
2	Chr02	56343449	NA	CTTTTTTT	CTTTTTTTTTT	214	PASS	25	0,0,9,13	37	-101	1	2	NA	19,0.760000	NA	NA	NA	NA	NA	NA	NA	TRUE	NA	NA	NA	NA	NA	NA	0.1551303	NA	INTRON(MODIFIER||||607|Sobic.002G182000|protein_coding|CODING|Sobic.002G182000.1.v3.1|8|1)	NA	NA	-
2	Chr02	56343469	NA	C	G	222	PASS	28	0,0,12,14	39	-105	1	2	NA	NA	NA	NA	NA	NA	NA	NA	NA	FALSE	NA	NA	NA	NA	NA	NA	0.246391	NA	INTRON(MODIFIER||||607|Sobic.002G182000|protein_coding|CODING|Sobic.002G182000.1.v3.1|8|1)	NA	NA	-
2	Chr02	56343502	NA	A	G	222	PASS	33	0,0,15,14	40	-114	1	2	NA	NA	NA	NA	NA	NA	NA	NA	NA	FALSE	NA	NA	NA	NA	NA	NA	0.1916538	NA	INTRON(MODIFIER||||607|Sobic.002G182000|protein_coding|CODING|Sobic.002G182000.1.v3.1|8|1)	NA	NA	-
2	Chr02	56343560	NA	CCTCAGTAAATGATGGAC	CC	84	PASS	34	0,0,1,3	37	-46.5	1	2	NA	28,0.823529	NA	NA	NA	NA	NA	NA	NA	TRUE	NA	NA	NA	NA	NA	NA	0.01290543	NA	INTRON(MODIFIER||||607|Sobic.002G182000|protein_coding|CODING|Sobic.002G182000.1.v3.1|8|1)	NA	NA	-
2	Chr02	56343596	NA	CATTAAATTAA	CATTAA	84.7	PASS	33	0,0,3,2	29	-49.5	1	2	NA	29,0.878788	NA	NA	NA	NA	NA	NA	NA	TRUE	NA	NA	NA	NA	NA	NA	0.01680676	NA	INTRON(MODIFIER||||607|Sobic.002G182000|protein_coding|CODING|Sobic.002G182000.1.v3.1|8|1)	NA	NA	-
2	Chr02	56343637	NA	A	G	222	PASS	30	0,0,14,13	39	-108	1	2	NA	NA	NA	NA	NA	NA	NA	NA	NA	FALSE	NA	NA	NA	NA	NA	NA	0.2577659	NA	SYNONYMOUS_CODING(LOW|SILENT|aaA/aaG|K521|607|Sobic.002G182000|protein_coding|CODING|Sobic.002G182000.1.v3.1|9|1)	NA	NA	-
2	Chr02	56343719	NA	C	T	190	PASS	22	0,0,10,10	23	-87	1	2	NA	NA	NA	NA	NA	NA	NA	NA	NA	FALSE	NA	NA	NA	NA	NA	NA	0.1985475	NA	SYNONYMOUS_CODING(LOW|SILENT|Ctg/Ttg|L549|607|Sobic.002G182000|protein_coding|CODING|Sobic.002G182000.1.v3.1|9|1)	NA	NA	-
2	Chr02	56343728	NA	A	G	180	PASS	23	0,0,11,10	23	-90	1	2	NA	NA	NA	NA	NA	NA	NA	NA	NA	FALSE	NA	NA	NA	NA	NA	NA	0.1500399	NA	NON_SYNONYMOUS_CODING(MODERATE|MISSENSE|Atc/Gtc|I552V|607|Sobic.002G182000|protein_coding|CODING|Sobic.002G182000.1.v3.1|9|1)	NA	NA	-
2	Chr02	56343766	NA	C	T	162	PASS	23	0,0,10,12	23	-93	1	2	NA	NA	NA	NA	NA	NA	NA	NA	NA	FALSE	NA	NA	NA	NA	NA	NA	0.2019217	NA	SYNONYMOUS_CODING(LOW|SILENT|cgC/cgT|R564|607|Sobic.002G182000|protein_coding|CODING|Sobic.002G182000.1.v3.1|9|1)	NA	NA	-
2	Chr02	56343790	NA	A	T	155	PASS	19	0,0,10,9	24	-84	1	2	NA	NA	NA	NA	NA	NA	NA	NA	NA	FALSE	NA	NA	NA	NA	NA	NA	0.1458118	NA	INTRON(MODIFIER||||607|Sobic.002G182000|protein_coding|CODING|Sobic.002G182000.1.v3.1|9|1)	NA	NA	-
2	Chr02	56343840	NA	A	T	113	PASS	10	0,0,4,5	30	-54	1	2	NA	NA	NA	NA	NA	NA	NA	NA	NA	FALSE	NA	NA	NA	NA	NA	NA	0.0799047	NA	INTRON(MODIFIER||||607|Sobic.002G182000|protein_coding|CODING|Sobic.002G182000.1.v3.1|9|1)	NA	NA	-
2	Chr02	56343852	NA	T	C	111	PASS	10	0,0,4,5	30	-54	1	2	NA	NA	NA	NA	NA	NA	NA	NA	NA	FALSE	NA	NA	NA	NA	NA	NA	0.09746619	NA	INTRON(MODIFIER||||607|Sobic.002G182000|protein_coding|CODING|Sobic.002G182000.1.v3.1|9|1)	NA	NA	-
2	Chr02	56343876	NA	C	T	88.1	PASS	7	0,0,3,4	27	-48	1	2	NA	NA	NA	NA	NA	NA	NA	NA	NA	FALSE	NA	NA	NA	NA	NA	NA	0.1139859	NA	INTRON(MODIFIER||||607|Sobic.002G182000|protein_coding|CODING|Sobic.002G182000.1.v3.1|9|1)	NA	NA	-
2	Chr02	56343901	NA	A	G	27	PASS	4	0,0,2,1	31	-36	1	2	NA	NA	NA	NA	NA	NA	NA	NA	NA	FALSE	NA	NA	NA	NA	NA	NA	0.05624503	NA	SYNONYMOUS_CODING(LOW|SILENT|gcA/gcG|A568|607|Sobic.002G182000|protein_coding|CODING|Sobic.002G182000.1.v3.1|10|1)	NA	NA	-
2	Chr02	56343910	NA	A	T	6.02	Qual	4	0,0,1,1	33	-33	1	2	NA	NA	NA	NA	NA	NA	NA	NA	NA	FALSE	NA	NA	NA	NA	NA	NA	0.0352	NA	SYNONYMOUS_CODING(LOW|SILENT|ctA/ctT|L571|607|Sobic.002G182000|protein_coding|CODING|Sobic.002G182000.1.v3.1|10|1)	NA	NA	-
2	Chr02	56343923	NA	T	C	85.1	PASS	7	0,0,4,2	29	-45	1	2	NA	NA	NA	NA	NA	NA	NA	NA	NA	FALSE	NA	NA	NA	NA	NA	NA	0.04374793	NA	NON_SYNONYMOUS_CODING(MODERATE|MISSENSE|Tgc/Cgc|C576R|607|Sobic.002G182000|protein_coding|CODING|Sobic.002G182000.1.v3.1|10|1)	NA	NA	-
2	Chr02	56343925	NA	C	T	86.1	PASS	6	0,0,4,2	29	-45	1	2	NA	NA	NA	NA	NA	NA	NA	NA	NA	FALSE	NA	NA	NA	NA	NA	NA	0.03878872	NA	SYNONYMOUS_CODING(LOW|SILENT|tgC/tgT|C576|607|Sobic.002G182000|protein_coding|CODING|Sobic.002G182000.1.v3.1|10|1)	NA	NA	-
2	Chr02	56344035	NA	T	C	94.1	PASS	6	0,0,4,2	29	-45	1	2	NA	NA	NA	NA	NA	NA	NA	NA	NA	FALSE	NA	NA	NA	NA	NA	NA	0.01997518	NA	UTR_3_PRIME(MODIFIER||14||607|Sobic.002G182000|protein_coding|CODING|Sobic.002G182000.1.v3.1|10|1)	NA	NA	-
2	Chr02	56345233	NA	A	G	27.5	PASS	4	0,0,1,3	17	-39	1	2	NA	NA	NA	NA	NA	NA	NA	NA	NA	FALSE	NA	NA	NA	NA	NA	NA	0.03200698	NA	INTERGENIC(MODIFIER||||||||||1)	NA	NA	-
2	Chr02	56345259	NA	T	C	27.5	PASS	4	0,0,1,3	17	-39	1	2	NA	NA	NA	NA	NA	NA	NA	NA	NA	FALSE	NA	NA	NA	NA	NA	NA	0.03200698	NA	INTERGENIC(MODIFIER||||||||||1)	NA	NA	-
2	Chr02	56345261	NA	T	C	27.5	PASS	4	0,0,1,3	17	-39	1	2	NA	NA	NA	NA	NA	NA	NA	NA	NA	FALSE	NA	NA	NA	NA	NA	NA	0.02444842	NA	INTERGENIC(MODIFIER||||||||||1)	NA	NA	-
2	Chr02	56345264	NA	G	A	19.6	PASS	4	0,0,1,3	17	-39	1	2	NA	NA	NA	NA	NA	NA	NA	NA	NA	FALSE	NA	NA	NA	NA	NA	NA	0.01725012	NA	INTERGENIC(MODIFIER||||||||||1)	NA	NA	-
2	Chr02	56345941	NA	C	T	62.2	PASS	5	1,0,3,1	27	-35	1	2	NA	NA	NA	NA	NA	NA	NA	NA	1,0.34,1,1	FALSE	NA	NA	NA	NA	0.8293682	NA	0.07792673	NA	INTERGENIC(MODIFIER||||||||||1)	NA	NA	-
2	Chr02	56346055	NA	G	A	65.1	PASS	9	0,1,5,3	19	-45	1	2	NA	NA	NA	NA	NA	NA	NA	NA	0.44,0.35,1,0.21	FALSE	NA	NA	NA	NA	0.1936492	NA	0.06618466	NA	INTERGENIC(MODIFIER||||||||||1)	NA	NA	-
2	Chr02	56346158	NA	C	G	54	PASS	12	0,1,8,2	16	-50	1	2	NA	NA	NA	NA	NA	NA	NA	NA	0.27,0.35,1,0.49	FALSE	NA	NA	NA	NA	-1.423025	NA	0.09093928	NA	INTERGENIC(MODIFIER||||||||||1)	NA	NA	-
2	Chr02	56346462	NA	T	C	5.83	Qual	6	0,0,3,1	11	-39	1	2	NA	NA	NA	NA	NA	NA	NA	NA	NA	FALSE	NA	NA	NA	NA	NA	NA	0.06005682	NA	INTERGENIC(MODIFIER||||||||||1)	NA	NA	-
2	Chr02	56346507	NA	C	T	120	PASS	14	0,0,9,5	20	-69	1	2	NA	NA	NA	NA	NA	NA	NA	NA	NA	FALSE	NA	NA	NA	NA	NA	NA	0.1515038	NA	INTERGENIC(MODIFIER||||||||||1)	NA	NA	-
2	Chr02	56346545	NA	A	G	135	PASS	19	0,0,10,9	18	-84	1	2	NA	NA	NA	NA	NA	NA	NA	NA	NA	FALSE	NA	NA	NA	NA	NA	NA	0.1570927	NA	INTERGENIC(MODIFIER||||||||||1)	NA	NA	-
2	Chr02	56346574	NA	C	T	137	PASS	18	0,0,9,9	19	-81	1	2	NA	NA	NA	NA	NA	NA	NA	NA	NA	FALSE	NA	NA	NA	NA	NA	NA	0.03348081	NA	INTERGENIC(MODIFIER||||||||||1)	NA	NA	-
2	Chr02	56346635	NA	A	G	15.3	PASS	6	0,0,1,5	13	-45	1	2	NA	NA	NA	NA	NA	NA	NA	NA	NA	FALSE	NA	NA	NA	NA	NA	NA	0.03564564	NA	INTERGENIC(MODIFIER||||||||||1)	NA	NA	-
2	Chr02	56346920	NA	T	C	37	PASS	10	0,0,1,9	14	-57	1	2	NA	NA	NA	NA	NA	NA	NA	NA	NA	FALSE	NA	NA	NA	NA	NA	NA	0.1390166	NA	INTERGENIC(MODIFIER||||||||||1)	NA	NA	-
2	Chr02	56347002	NA	C	T	11.6	PASS	6	0,0,0,5	15	-42	1	2	NA	NA	NA	NA	NA	NA	NA	NA	NA	FALSE	NA	NA	NA	NA	NA	NA	0.09439551	NA	INTERGENIC(MODIFIER||||||||||1)	NA	NA	-
2	Chr02	56351799	NA	T	A	23.8	PASS	2	0,0,0,2	30	-33	1	2	NA	NA	NA	NA	NA	NA	NA	NA	NA	FALSE	NA	NA	NA	NA	NA	NA	0.0736	NA	INTERGENIC(MODIFIER||||||||||1)	NA	NA	-
2	Chr02	56351863	NA	G	A	133	PASS	8	0,0,1,6	34	-48	1	2	NA	NA	NA	NA	NA	NA	NA	NA	NA	FALSE	NA	NA	NA	NA	NA	NA	0.09790441	NA	INTERGENIC(MODIFIER||||||||||1)	NA	NA	-
2	Chr02	56351886	NA	G	T	159	PASS	10	0,0,1,8	35	-54	1	2	NA	NA	NA	NA	NA	NA	NA	NA	NA	FALSE	NA	NA	NA	NA	NA	NA	0.1280158	NA	INTERGENIC(MODIFIER||||||||||1)	NA	NA	-
2	Chr02	56351977	NA	C	G	222	PASS	15	0,0,4,11	35	-72	1	2	NA	NA	NA	NA	NA	NA	NA	NA	NA	FALSE	NA	NA	NA	NA	NA	NA	0.1199466	NA	INTERGENIC(MODIFIER||||||||||1)	NA	NA	-
2	Chr02	56352025	NA	T	C	222	PASS	18	0,0,8,9	37	-78	1	2	NA	NA	NA	NA	NA	NA	NA	NA	NA	FALSE	NA	NA	NA	NA	NA	NA	0.108154	NA	INTERGENIC(MODIFIER||||||||||1)	NA	NA	-
2	Chr02	56352053	NA	C	T	222	PASS	15	0,0,9,6	38	-72	1	2	NA	NA	NA	NA	NA	NA	NA	NA	NA	FALSE	NA	NA	NA	NA	NA	NA	0.1441631	NA	INTERGENIC(MODIFIER||||||||||1)	NA	NA	-
2	Chr02	56352166	NA	A	T	105	PASS	5	0,0,3,2	43	-42	1	2	NA	NA	NA	NA	NA	NA	NA	NA	NA	FALSE	NA	NA	NA	NA	NA	NA	0.03752182	NA	INTERGENIC(MODIFIER||||||||||1)	NA	NA	-
2	Chr02	56352190	NA	G	C	101	PASS	5	0,0,2,2	40	-39	1	2	NA	NA	NA	NA	NA	NA	NA	NA	NA	FALSE	NA	NA	NA	NA	NA	NA	0.02863384	NA	INTERGENIC(MODIFIER||||||||||1)	NA	NA	-
2	Chr02	56354459	NA	C	G	96	PASS	9	0,0,9,0	28	-54	1	2	NA	NA	NA	NA	NA	NA	NA	NA	NA	FALSE	NA	NA	NA	NA	NA	NA	0.09318983	NA	INTERGENIC(MODIFIER||||||||||1)	NA	NA	-
2	Chr02	56354477	NA	C	T	122	PASS	11	0,0,11,0	31	-60	1	2	NA	NA	NA	NA	NA	NA	NA	NA	NA	FALSE	NA	NA	NA	NA	NA	NA	0.1021792	NA	INTERGENIC(MODIFIER||||||||||1)	NA	NA	-
2	Chr02	56354504	NA	C	T	157	PASS	18	0,0,18,0	35	-81	1	2	NA	NA	NA	NA	NA	NA	NA	NA	NA	FALSE	NA	NA	NA	NA	NA	NA	0.1238679	NA	INTERGENIC(MODIFIER||||||||||1)	NA	NA	-
2	Chr02	56354517	NA	T	TA	50.5	PASS	20	0,0,20,0	36	-94.5	1	2	NA	20,1.000000	NA	NA	NA	NA	NA	NA	NA	TRUE	NA	NA	NA	NA	NA	NA	0.1752353	NA	INTERGENIC(MODIFIER||||||||||1)	NA	NA	-
2	Chr02	56354593	NA	T	C	140	PASS	28	14,2,11,1	41	143	0.5	1	NA	NA	NA	NA	NA	NA	NA	NA	1,0.22,0.031,1	FALSE	NA	NA	NA	NA	-1.508775	NA	0.08413045	NA	INTERGENIC(MODIFIER||||||||||1)	NA	NA	-
2	Chr02	56354674	NA	G	A	225	PASS	39	12,6,15,5	46	225	0.5	1	NA	NA	NA	NA	NA	NA	NA	NA	0.72,1,0.0039,1	FALSE	NA	NA	NA	NA	0.7162641	NA	0.09411212	NA	INTERGENIC(MODIFIER||||||||||1)	NA	NA	-
2	Chr02	56354719	NA	C	T	225	PASS	50	16,13,13,8	46	225	0.5	1	NA	NA	NA	NA	NA	NA	NA	NA	0.77,1,1,0.31	FALSE	NA	NA	NA	NA	0.4520898	NA	0.1384541	NA	INTERGENIC(MODIFIER||||||||||1)	NA	NA	-
2	Chr02	56354847	NA	T	G	222	PASS	46	0,0,22,22	46	-159	1	2	NA	NA	NA	NA	NA	NA	NA	NA	NA	FALSE	NA	NA	NA	NA	NA	NA	0.269579	NA	INTERGENIC(MODIFIER||||||||||1)	NA	NA	-
2	Chr02	56355019	NA	C	T	222	PASS	44	0,0,22,20	42	-153	1	2	NA	NA	NA	NA	NA	NA	NA	NA	NA	FALSE	NA	NA	NA	NA	NA	NA	0.3160333	NA	INTERGENIC(MODIFIER||||||||||1)	NA	NA	-
2	Chr02	56355067	NA	G	A	222	PASS	48	0,0,23,24	40	-165	1	2	NA	NA	NA	NA	NA	NA	NA	NA	NA	FALSE	NA	NA	NA	NA	NA	NA	0.001578974	NA	INTERGENIC(MODIFIER||||||||||1)	NA	NA	-
2	Chr02	56355087	NA	CG	CAG	214	PASS	49	0,0,21,27	40	-179	1	2	NA	48,0.979592	NA	NA	NA	NA	NA	NA	NA	TRUE	NA	NA	NA	NA	NA	NA	0.3183427	NA	INTERGENIC(MODIFIER||||||||||1)	NA	NA	-
2	Chr02	56355154	NA	A	G	222	PASS	49	0,0,20,28	39	-171	1	2	NA	NA	NA	NA	NA	NA	NA	NA	NA	FALSE	NA	NA	NA	NA	NA	NA	0.2698293	NA	INTERGENIC(MODIFIER||||||||||1)	NA	NA	-
2	Chr02	56355184	NA	T	C	222	PASS	44	0,0,18,22	40	-147	1	2	NA	NA	NA	NA	NA	NA	NA	NA	NA	FALSE	NA	NA	NA	NA	NA	NA	0.2969299	NA	INTERGENIC(MODIFIER||||||||||1)	NA	NA	-
2	Chr02	56355328	NA	A	G	222	PASS	49	0,0,18,30	47	-171	1	2	NA	NA	NA	NA	NA	NA	NA	NA	NA	FALSE	NA	NA	NA	NA	NA	NA	0.3412099	NA	INTERGENIC(MODIFIER||||||||||1)	NA	NA	-
2	Chr02	56355503	NA	GACA	GACAGAGATACA	214	PASS	24	0,0,8,10	50	-88.5	1	2	NA	18,0.750000	NA	NA	NA	NA	NA	NA	NA	TRUE	NA	NA	NA	NA	NA	NA	0.05650888	NA	INTERGENIC(MODIFIER||||||||||1)	NA	NA	-
2	Chr02	56355607	NA	CT	CTCTAT	214	PASS	26	0,0,18,7	47	-110	1	2	NA	21,0.807692	NA	NA	NA	NA	NA	NA	NA	TRUE	NA	NA	NA	NA	NA	NA	0.1295076	NA	INTERGENIC(MODIFIER||||||||||1)	NA	NA	-
2	Chr02	56355612	NA	T	C	19.6	SnpGap	31	0,0,2,2	43	-39	1	2	NA	NA	NA	NA	NA	NA	NA	NA	NA	FALSE	NA	NA	NA	NA	NA	NA	0.0793184	NA	INTERGENIC(MODIFIER||||||||||1)	NA	NA	-
2	Chr02	56355708	NA	T	C	222	PASS	40	0,0,18,22	41	-147	1	2	NA	NA	NA	NA	NA	NA	NA	NA	NA	FALSE	NA	NA	NA	NA	NA	NA	0.09452342	NA	INTERGENIC(MODIFIER||||||||||1)	NA	NA	-
2	Chr02	56355725	NA	C	T	222	PASS	38	0,0,17,21	41	-141	1	2	NA	NA	NA	NA	NA	NA	NA	NA	NA	FALSE	NA	NA	NA	NA	NA	NA	0.04264989	NA	INTERGENIC(MODIFIER||||||||||1)	NA	NA	-
2	Chr02	56356000	NA	G	A	222	PASS	31	0,0,14,17	44	-120	1	2	NA	NA	NA	NA	NA	NA	NA	NA	NA	FALSE	NA	NA	NA	NA	NA	NA	0.06363913	NA	INTERGENIC(MODIFIER||||||||||1)	NA	NA	-
2	Chr02	56356025	NA	ATTTTTTT	ATTTTTTTT	85.5	PASS	31	0,0,17,12	43	-122	1	2	NA	27,0.870968	NA	NA	NA	NA	NA	NA	NA	TRUE	NA	NA	NA	NA	NA	NA	0.1576685	NA	INTERGENIC(MODIFIER||||||||||1)	NA	NA	-
2	Chr02	56356082	NA	C	T	222	PASS	43	0,0,25,17	42	-153	1	2	NA	NA	NA	NA	NA	NA	NA	NA	NA	FALSE	NA	NA	NA	NA	NA	NA	0.2715929	NA	INTERGENIC(MODIFIER||||||||||1)	NA	NA	-
2	Chr02	56356134	NA	G	A	225	PASS	47	11,10,12,12	45	225	0.5	1	NA	NA	NA	NA	NA	NA	NA	NA	1,1,0.0021,1	FALSE	NA	NA	NA	NA	-0.8531545	NA	0.08506792	NA	INTERGENIC(MODIFIER||||||||||1)	NA	NA	-
2	Chr02	56356288	NA	G	A	190	PASS	16	3,3,5,5	48	115	0.5	1	NA	NA	NA	NA	NA	NA	NA	NA	1,0.42,0.00079,0.38	FALSE	NA	NA	NA	NA	-0.05423262	NA	0.1105262	NA	INTERGENIC(MODIFIER||||||||||1)	NA	NA	-
2	Chr02	56356397	NA	C	T	170	PASS	16	0,0,8,8	25	-75	1	2	NA	NA	NA	NA	NA	NA	NA	NA	NA	FALSE	NA	NA	NA	NA	NA	NA	0.04655029	NA	INTERGENIC(MODIFIER||||||||||1)	NA	NA	-
2	Chr02	56356439	NA	A	G	222	PASS	30	0,0,14,15	29	-114	1	2	NA	NA	NA	NA	NA	NA	NA	NA	NA	FALSE	NA	NA	NA	NA	NA	NA	0.2241873	NA	INTERGENIC(MODIFIER||||||||||1)	NA	NA	-
2	Chr02	56356450	NA	TCCCCC	TCCCC	141	PASS	32	0,0,16,16	30	-131	1	2	NA	32,1.000000	NA	NA	NA	NA	NA	NA	NA	TRUE	NA	NA	NA	NA	NA	NA	0.2417845	NA	INTERGENIC(MODIFIER||||||||||1)	NA	NA	-
2	Chr02	56356517	NA	A	G	222	PASS	47	0,0,24,23	29	-168	1	2	NA	NA	NA	NA	NA	NA	NA	NA	NA	FALSE	NA	NA	NA	NA	NA	NA	0.2993735	NA	INTERGENIC(MODIFIER||||||||||1)	NA	NA	-
2	Chr02	56356523	NA	T	A	222	PASS	49	0,0,24,24	30	-171	1	2	NA	NA	NA	NA	NA	NA	NA	NA	NA	FALSE	NA	NA	NA	NA	NA	NA	0.3587786	NA	INTERGENIC(MODIFIER||||||||||1)	NA	NA	-
2	Chr02	56356594	NA	A	C	222	PASS	45	0,0,26,19	36	-162	1	2	NA	NA	NA	NA	NA	NA	NA	NA	NA	FALSE	NA	NA	NA	NA	NA	NA	0.3082119	NA	INTERGENIC(MODIFIER||||||||||1)	NA	NA	-
2	Chr02	56356677	NA	C	A	222	PASS	56	0,0,30,26	39	-196	1	2	NA	NA	NA	NA	NA	NA	NA	NA	NA	FALSE	NA	NA	NA	NA	NA	NA	0.286866	NA	INTERGENIC(MODIFIER||||||||||1)	NA	NA	-
2	Chr02	56356725	NA	T	C	222	PASS	46	0,0,24,22	38	-165	1	2	NA	NA	NA	NA	NA	NA	NA	NA	NA	FALSE	NA	NA	NA	NA	NA	NA	0.1709773	NA	INTERGENIC(MODIFIER||||||||||1)	NA	NA	-
2	Chr02	56356793	NA	G	A	222	PASS	15	0,0,9,6	36	-72	1	2	NA	NA	NA	NA	NA	NA	NA	NA	NA	FALSE	NA	NA	NA	NA	NA	NA	0.1722107	NA	INTERGENIC(MODIFIER||||||||||1)	NA	NA	-
2	Chr02	56356982	NA	T	G	222	PASS	23	0,0,11,12	32	-96	1	2	NA	NA	NA	NA	NA	NA	NA	NA	NA	FALSE	NA	NA	NA	NA	NA	NA	0.2116431	NA	INTERGENIC(MODIFIER||||||||||1)	NA	NA	-
2	Chr02	56357013	NA	A	G	222	PASS	35	0,0,15,18	35	-126	1	2	NA	NA	NA	NA	NA	NA	NA	NA	NA	FALSE	NA	NA	NA	NA	NA	NA	0.1893879	NA	INTERGENIC(MODIFIER||||||||||1)	NA	NA	-
2	Chr02	56357040	NA	A	G	222	PASS	43	0,0,16,25	37	-150	1	2	NA	NA	NA	NA	NA	NA	NA	NA	NA	FALSE	NA	NA	NA	NA	NA	NA	0.01953659	NA	INTERGENIC(MODIFIER||||||||||1)	NA	NA	-
2	Chr02	56357162	NA	A	T	222	PASS	54	0,0,26,23	43	-175	1	2	NA	NA	NA	NA	NA	NA	NA	NA	NA	FALSE	NA	NA	NA	NA	NA	NA	0.3527402	NA	INTERGENIC(MODIFIER||||||||||1)	NA	NA	-
2	Chr02	56357209	NA	A	T	225	PASS	58	16,15,14,13	45	225	0.5	1	NA	NA	NA	NA	NA	NA	NA	NA	1,1,1.7e-10,1	FALSE	NA	NA	NA	NA	1.995317	NA	0.07462992	NA	INTERGENIC(MODIFIER||||||||||1)	NA	NA	-
2	Chr02	56357425	NA	G	C	186	PASS	49	15,10,8,15	33	189	0.5	1	NA	NA	NA	NA	NA	NA	NA	NA	0.094,1,0.0016,0.21	FALSE	NA	NA	NA	NA	0.5984896	NA	0.1318548	NA	INTERGENIC(MODIFIER||||||||||1)	NA	NA	-
2	Chr02	56357429	NA	A	G	222	PASS	48	0,0,23,25	33	-171	1	2	NA	NA	NA	NA	NA	NA	NA	NA	NA	FALSE	NA	NA	NA	NA	NA	NA	0.1444034	NA	INTERGENIC(MODIFIER||||||||||1)	NA	NA	-
2	Chr02	56357449	NA	G	T	222	PASS	47	0,0,22,25	33	-168	1	2	NA	NA	NA	NA	NA	NA	NA	NA	NA	FALSE	NA	NA	NA	NA	NA	NA	0.3033055	NA	INTERGENIC(MODIFIER||||||||||1)	NA	NA	-
2	Chr02	56357502	NA	A	G	222	PASS	46	0,0,24,21	37	-162	1	2	NA	NA	NA	NA	NA	NA	NA	NA	NA	FALSE	NA	NA	NA	NA	NA	NA	0.08045919	NA	INTERGENIC(MODIFIER||||||||||1)	NA	NA	-
2	Chr02	56357624	NA	G	C	222	PASS	41	0,0,21,20	33	-150	1	2	NA	NA	NA	NA	NA	NA	NA	NA	NA	FALSE	NA	NA	NA	NA	NA	NA	0.189776	NA	INTERGENIC(MODIFIER||||||||||1)	NA	NA	-
2	Chr02	56357659	NA	GTTTT	GTTTTT	139	PASS	45	0,0,13,22	31	-140	1	2	NA	41,0.911111	NA	NA	NA	NA	NA	NA	NA	TRUE	NA	NA	NA	NA	NA	NA	0.1796288	NA	INTERGENIC(MODIFIER||||||||||1)	NA	NA	-
2	Chr02	56357685	NA	A	G	222	PASS	40	0,0,17,23	30	-147	1	2	NA	NA	NA	NA	NA	NA	NA	NA	NA	FALSE	NA	NA	NA	NA	NA	NA	0.2841094	NA	INTERGENIC(MODIFIER||||||||||1)	NA	NA	-
2	Chr02	56357701	NA	A	G	222	PASS	37	0,0,17,19	31	-132	1	2	NA	NA	NA	NA	NA	NA	NA	NA	NA	FALSE	NA	NA	NA	NA	NA	NA	0.2887927	NA	INTERGENIC(MODIFIER||||||||||1)	NA	NA	-
2	Chr02	56357828	NA	TGGGG	TGGGGG	214	PASS	35	0,0,15,17	43	-131	1	2	NA	32,0.914286	NA	NA	NA	NA	NA	NA	NA	TRUE	NA	NA	NA	NA	NA	NA	0.09665092	NA	INTERGENIC(MODIFIER||||||||||1)	NA	NA	-
2	Chr02	56357859	NA	A	G	222	PASS	40	0,0,18,20	42	-141	1	2	NA	NA	NA	NA	NA	NA	NA	NA	NA	FALSE	NA	NA	NA	NA	NA	NA	0.3156385	NA	INTERGENIC(MODIFIER||||||||||1)	NA	NA	-
2	Chr02	56357906	NA	G	A	222	PASS	44	0,0,15,29	39	-159	1	2	NA	NA	NA	NA	NA	NA	NA	NA	NA	FALSE	NA	NA	NA	NA	NA	NA	0.2826212	NA	INTERGENIC(MODIFIER||||||||||1)	NA	NA	-
2	Chr02	56357958	NA	T	TGACG	214	PASS	41	0,0,13,27	37	-155	1	2	NA	37,0.902439	NA	NA	NA	NA	NA	NA	NA	TRUE	NA	NA	NA	NA	NA	NA	0.3265048	NA	INTERGENIC(MODIFIER||||||||||1)	NA	NA	-
2	Chr02	56357992	NA	C	G	222	PASS	39	0,0,12,25	34	-138	1	2	NA	NA	NA	NA	NA	NA	NA	NA	NA	FALSE	NA	NA	NA	NA	NA	NA	0.1714659	NA	INTERGENIC(MODIFIER||||||||||1)	NA	NA	-
2	Chr02	56358018	NA	G	A	122	PASS	37	7,15,5,10	32	125	0.5	1	NA	NA	NA	NA	NA	NA	NA	NA	1,0.32,0.00093,1	FALSE	NA	NA	NA	NA	0.1701393	NA	0.1240497	NA	INTERGENIC(MODIFIER||||||||||1)	NA	NA	-
2	Chr02	56358040	NA	AGGGCCGG	AGG	217	PASS	37	6,9,8,11	30	101	0.5	1	NA	19,0.513514	NA	NA	NA	NA	NA	NA	1,1,1,1	TRUE	NA	NA	NA	NA	NA	NA	0.1730377	NA	INTERGENIC(MODIFIER||||||||||1)	NA	NA	-
2	Chr02	56358055	NA	T	G	222	SnpGap	33	0,0,13,20	28	-126	1	2	NA	NA	NA	NA	NA	NA	NA	NA	NA	FALSE	NA	NA	NA	NA	NA	NA	0.2948964	NA	INTERGENIC(MODIFIER||||||||||1)	NA	NA	-
2	Chr02	56358085	NA	A	G	222	PASS	34	0,0,14,20	27	-129	1	2	NA	NA	NA	NA	NA	NA	NA	NA	NA	FALSE	NA	NA	NA	NA	NA	NA	0.1880759	NA	INTERGENIC(MODIFIER||||||||||1)	NA	NA	-
2	Chr02	56358147	NA	T	G	222	PASS	34	0,0,9,23	29	-123	1	2	NA	NA	NA	NA	NA	NA	NA	NA	NA	FALSE	NA	NA	NA	NA	NA	NA	0.05243586	NA	INTERGENIC(MODIFIER||||||||||1)	NA	NA	-
2	Chr02	56358160	NA	T	C	222	PASS	34	0,0,10,23	29	-126	1	2	NA	NA	NA	NA	NA	NA	NA	NA	NA	FALSE	NA	NA	NA	NA	NA	NA	0.1298218	NA	INTERGENIC(MODIFIER||||||||||1)	NA	NA	-
2	Chr02	56358187	NA	G	GA	214	PASS	30	0,0,9,21	31	-125	1	2	NA	30,1.000000	NA	NA	NA	NA	NA	NA	NA	TRUE	NA	NA	NA	NA	NA	NA	0.2730928	NA	INTERGENIC(MODIFIER||||||||||1)	NA	NA	-
2	Chr02	56358244	NA	A	G	222	PASS	25	0,0,9,15	29	-99	1	2	NA	NA	NA	NA	NA	NA	NA	NA	NA	FALSE	NA	NA	NA	NA	NA	NA	0.2052525	NA	INTERGENIC(MODIFIER||||||||||1)	NA	NA	-
2	Chr02	56358271	NA	A	G	154	PASS	21	0,0,10,11	21	-90	1	2	NA	NA	NA	NA	NA	NA	NA	NA	NA	FALSE	NA	NA	NA	NA	NA	NA	0.1857501	NA	INTERGENIC(MODIFIER||||||||||1)	NA	NA	-
2	Chr02	56358285	NA	C	T	4.13	Qual	21	6,9,3,2	23	6.2	0.4998	1	NA	NA	NA	NA	NA	NA	NA	NA	0.62,0.071,1,0.46	FALSE	NA	NA	NA	NA	1.22202	NA	0.08903909	NA	INTERGENIC(MODIFIER||||||||||1)	NA	NA	-
2	Chr02	56358305	NA	A	G	149	PASS	19	0,0,7,10	24	-78	1	2	NA	NA	NA	NA	NA	NA	NA	NA	NA	FALSE	NA	NA	NA	NA	NA	NA	0.1658994	NA	INTERGENIC(MODIFIER||||||||||1)	NA	NA	-
2	Chr02	56358310	NA	T	G	128	PASS	18	0,0,7,8	23	-72	1	2	NA	NA	NA	NA	NA	NA	NA	NA	NA	FALSE	NA	NA	NA	NA	NA	NA	0.06511871	NA	INTERGENIC(MODIFIER||||||||||1)	NA	NA	-
2	Chr02	56358357	NA	G	A	222	PASS	23	0,0,12,11	31	-96	1	2	NA	NA	NA	NA	NA	NA	NA	NA	NA	FALSE	NA	NA	NA	NA	NA	NA	0.1174488	NA	INTERGENIC(MODIFIER||||||||||1)	NA	NA	-
2	Chr02	56358436	NA	T	C	222	PASS	28	0,0,20,8	33	-111	1	2	NA	NA	NA	NA	NA	NA	NA	NA	NA	FALSE	NA	NA	NA	NA	NA	NA	0.04048403	NA	INTERGENIC(MODIFIER||||||||||1)	NA	NA	-
2	Chr02	56358448	NA	G	A	173	PASS	30	8,1,14,7	33	105	0.5	1	NA	NA	NA	NA	NA	NA	NA	NA	0.37,0.2,0.0021,1	FALSE	NA	NA	NA	NA	0.9503819	NA	0.1926715	NA	INTERGENIC(MODIFIER||||||||||1)	NA	NA	-
2	Chr02	56358507	NA	G	C	222	PASS	31	0,0,20,10	35	-117	1	2	NA	NA	NA	NA	NA	NA	NA	NA	NA	FALSE	NA	NA	NA	NA	NA	NA	0.05777408	NA	INTERGENIC(MODIFIER||||||||||1)	NA	NA	-
2	Chr02	56358540	NA	G	C	222	PASS	30	0,0,17,13	37	-117	1	2	NA	NA	NA	NA	NA	NA	NA	NA	NA	FALSE	NA	NA	NA	NA	NA	NA	0.02407377	NA	INTERGENIC(MODIFIER||||||||||1)	NA	NA	-
2	Chr02	56358643	NA	G	A	222	PASS	34	0,0,23,11	31	-129	1	2	NA	NA	NA	NA	NA	NA	NA	NA	NA	FALSE	NA	NA	NA	NA	NA	NA	0.2601363	NA	INTERGENIC(MODIFIER||||||||||1)	NA	NA	-
2	Chr02	56358675	NA	C	T	222	PASS	35	0,0,22,13	30	-132	1	2	NA	NA	NA	NA	NA	NA	NA	NA	NA	FALSE	NA	NA	NA	NA	NA	NA	0.0168129	NA	INTERGENIC(MODIFIER||||||||||1)	NA	NA	-
2	Chr02	56358692	NA	T	C	222	PASS	43	0,0,26,13	32	-144	1	2	NA	NA	NA	NA	NA	NA	NA	NA	NA	FALSE	NA	NA	NA	NA	NA	NA	0.22914	NA	INTERGENIC(MODIFIER||||||||||1)	NA	NA	-
2	Chr02	56358737	NA	G	T	222	PASS	34	0,0,17,16	35	-123	1	2	NA	NA	NA	NA	NA	NA	NA	NA	NA	FALSE	NA	NA	NA	NA	NA	NA	4.16479e-05	NA	INTERGENIC(MODIFIER||||||||||1)	NA	NA	-
2	Chr02	56358875	NA	C	T	222	PASS	30	0,0,12,18	35	-117	1	2	NA	NA	NA	NA	NA	NA	NA	NA	NA	FALSE	NA	NA	NA	NA	NA	NA	0.0653815	NA	INTERGENIC(MODIFIER||||||||||1)	NA	NA	-
2	Chr02	56358914	NA	A	G	222	PASS	26	0,0,9,17	29	-105	1	2	NA	NA	NA	NA	NA	NA	NA	NA	NA	FALSE	NA	NA	NA	NA	NA	NA	0.02913302	NA	INTERGENIC(MODIFIER||||||||||1)	NA	NA	-
2	Chr02	56358953	NA	G	A	118	PASS	16	0,0,4,11	26	-72	1	2	NA	NA	NA	NA	NA	NA	NA	NA	NA	FALSE	NA	NA	NA	NA	NA	NA	0.05458976	NA	INTERGENIC(MODIFIER||||||||||1)	NA	NA	-
2	Chr02	56358978	NA	G	A	111	PASS	12	0,0,4,7	22	-60	1	2	NA	NA	NA	NA	NA	NA	NA	NA	NA	FALSE	NA	NA	NA	NA	NA	NA	0.1374847	NA	INTERGENIC(MODIFIER||||||||||1)	NA	NA	-
2	Chr02	56359003	NA	A	G	213	PASS	21	0,0,11,9	29	-87	1	2	NA	NA	NA	NA	NA	NA	NA	NA	NA	FALSE	NA	NA	NA	NA	NA	NA	0.01998346	NA	INTERGENIC(MODIFIER||||||||||1)	NA	NA	-
2	Chr02	56359038	NA	T	C	222	PASS	29	0,0,14,15	29	-114	1	2	NA	NA	NA	NA	NA	NA	NA	NA	NA	FALSE	NA	NA	NA	NA	NA	NA	0.2338277	NA	INTERGENIC(MODIFIER||||||||||1)	NA	NA	-
2	Chr02	56359051	NA	G	A	222	PASS	32	0,0,15,16	29	-120	1	2	NA	NA	NA	NA	NA	NA	NA	NA	NA	FALSE	NA	NA	NA	NA	NA	NA	0.1898837	NA	INTERGENIC(MODIFIER||||||||||1)	NA	NA	-
2	Chr02	56359163	NA	C	T	114	PASS	11	0,0,5,6	22	-60	1	2	NA	NA	NA	NA	NA	NA	NA	NA	NA	FALSE	NA	NA	NA	NA	NA	NA	0.008605253	NA	INTERGENIC(MODIFIER||||||||||1)	NA	NA	-
2	Chr02	56359164	NA	G	A	121	PASS	11	0,0,5,6	22	-60	1	2	NA	NA	NA	NA	NA	NA	NA	NA	NA	FALSE	NA	NA	NA	NA	NA	NA	0.01030315	NA	INTERGENIC(MODIFIER||||||||||1)	NA	NA	-
2	Chr02	56361282	NA	A	C	202	PASS	25	0,0,14,11	28	-102	1	2	NA	NA	NA	NA	NA	NA	NA	NA	NA	FALSE	NA	NA	NA	NA	NA	NA	0.01743362	NA	INTERGENIC(MODIFIER||||||||||1)	NA	NA	-
2	Chr02	56361310	NA	G	A	174	PASS	31	1,0,14,14	25	-100	1	2	NA	NA	NA	NA	NA	NA	NA	NA	1,0.3,1,1	FALSE	NA	NA	NA	NA	1.135467	NA	0.2219705	NA	INTERGENIC(MODIFIER||||||||||1)	NA	NA	-
2	Chr02	56361330	NA	G	A	81	PASS	35	11,10,8,6	27	84	0.5	1	NA	NA	NA	NA	NA	NA	NA	NA	1,1,0.27,1	FALSE	NA	NA	NA	NA	-0.3198816	NA	0.1537523	NA	INTERGENIC(MODIFIER||||||||||1)	NA	NA	-
2	Chr02	56361420	NA	C	T	200	PASS	39	6,2,16,15	26	-62	1	2	NA	NA	NA	NA	NA	NA	NA	NA	0.43,0.13,1,0.072	FALSE	NA	NA	NA	NA	0.7129986	NA	0.1059632	NA	INTERGENIC(MODIFIER||||||||||1)	NA	NA	-
2	Chr02	56361512	NA	A	G	193	PASS	31	0,0,24,4	27	-111	1	2	NA	NA	NA	NA	NA	NA	NA	NA	NA	FALSE	NA	NA	NA	NA	NA	NA	0.260042	NA	INTERGENIC(MODIFIER||||||||||1)	NA	NA	-
2	Chr02	56361517	NA	T	C	204	PASS	32	0,0,25,5	27	-117	1	2	NA	NA	NA	NA	NA	NA	NA	NA	NA	FALSE	NA	NA	NA	NA	NA	NA	0.2340488	NA	INTERGENIC(MODIFIER||||||||||1)	NA	NA	-
2	Chr02	56361589	NA	T	C	222	PASS	30	0,0,22,7	29	-114	1	2	NA	NA	NA	NA	NA	NA	NA	NA	NA	FALSE	NA	NA	NA	NA	NA	NA	0.2288531	NA	INTERGENIC(MODIFIER||||||||||1)	NA	NA	-
2	Chr02	56361594	NA	C	T	222	PASS	30	0,0,22,7	29	-114	1	2	NA	NA	NA	NA	NA	NA	NA	NA	NA	FALSE	NA	NA	NA	NA	NA	NA	0.1618393	NA	INTERGENIC(MODIFIER||||||||||1)	NA	NA	-
2	Chr02	56361691	NA	T	C	222	PASS	39	0,0,21,16	36	-138	1	2	NA	NA	NA	NA	NA	NA	NA	NA	NA	FALSE	NA	NA	NA	NA	NA	NA	0.2780859	NA	INTERGENIC(MODIFIER||||||||||1)	NA	NA	-
2	Chr02	56361711	NA	A	T	176	PASS	45	18,14,5,8	36	179	0.5	1	NA	NA	NA	NA	NA	NA	NA	NA	0.34,1,1,1	FALSE	NA	NA	NA	NA	0.5383981	NA	0.1441649	NA	INTERGENIC(MODIFIER||||||||||1)	NA	NA	-
2	Chr02	56361897	NA	A	G	222	PASS	24	0,1,10,9	44	-71	1	2	NA	NA	NA	NA	NA	NA	NA	NA	1,1,1,0.3	FALSE	NA	NA	NA	NA	-1.040532	NA	0.1092116	NA	INTERGENIC(MODIFIER||||||||||1)	NA	NA	-
2	Chr02	56362012	NA	T	C	224	PASS	26	5,6,5,10	44	178	0.5	1	NA	NA	NA	NA	NA	NA	NA	NA	0.69,1,0.0015,0.34	FALSE	NA	NA	NA	NA	-0.726599	NA	0.1154124	NA	INTERGENIC(MODIFIER||||||||||1)	NA	NA	-
2	Chr02	56362066	NA	A	G	222	PASS	26	0,0,12,13	38	-102	1	2	NA	NA	NA	NA	NA	NA	NA	NA	NA	FALSE	NA	NA	NA	NA	NA	NA	0.1471418	NA	INTERGENIC(MODIFIER||||||||||1)	NA	NA	-
2	Chr02	56362135	NA	G	A	167	PASS	32	8,6,7,11	32	170	0.5	1	NA	NA	NA	NA	NA	NA	NA	NA	0.48,0.14,0.00045,1	FALSE	NA	NA	NA	NA	0.5128226	NA	0.09127605	NA	INTERGENIC(MODIFIER||||||||||1)	NA	NA	-
2	Chr02	56362165	NA	T	C	222	PASS	42	0,0,17,23	31	-147	1	2	NA	NA	NA	NA	NA	NA	NA	NA	NA	FALSE	NA	NA	NA	NA	NA	NA	0.3086903	NA	INTERGENIC(MODIFIER||||||||||1)	NA	NA	-
2	Chr02	56362190	NA	G	A	222	PASS	37	0,0,13,22	31	-132	1	2	NA	NA	NA	NA	NA	NA	NA	NA	NA	FALSE	NA	NA	NA	NA	NA	NA	0.1509884	NA	INTERGENIC(MODIFIER||||||||||1)	NA	NA	-
2	Chr02	56362258	NA	C	T	222	PASS	34	0,0,12,22	34	-129	1	2	NA	NA	NA	NA	NA	NA	NA	NA	NA	FALSE	NA	NA	NA	NA	NA	NA	0.2303312	NA	INTERGENIC(MODIFIER||||||||||1)	NA	NA	-
2	Chr02	56362360	NA	C	T	222	PASS	29	0,0,11,17	30	-111	1	2	NA	NA	NA	NA	NA	NA	NA	NA	NA	FALSE	NA	NA	NA	NA	NA	NA	0.1294556	NA	INTERGENIC(MODIFIER||||||||||1)	NA	NA	-
2	Chr02	56362394	NA	T	C	222	PASS	24	0,0,10,14	27	-99	1	2	NA	NA	NA	NA	NA	NA	NA	NA	NA	FALSE	NA	NA	NA	NA	NA	NA	0.1328284	NA	INTERGENIC(MODIFIER||||||||||1)	NA	NA	-
2	Chr02	56362404	NA	G	A	74	PASS	22	3,9,5,5	25	76.9	0.5	1	NA	NA	NA	NA	NA	NA	NA	NA	0.38,0.18,1,0.15	FALSE	NA	NA	NA	NA	1.68142	NA	0.04190034	NA	INTERGENIC(MODIFIER||||||||||1)	NA	NA	-
2	Chr02	56362418	NA	A	G	144	PASS	19	0,0,6,11	20	-78	1	2	NA	NA	NA	NA	NA	NA	NA	NA	NA	FALSE	NA	NA	NA	NA	NA	NA	0.06532451	NA	INTERGENIC(MODIFIER||||||||||1)	NA	NA	-
2	Chr02	56362443	NA	G	T	82	PASS	12	0,0,8,4	19	-63	1	2	NA	NA	NA	NA	NA	NA	NA	NA	NA	FALSE	NA	NA	NA	NA	NA	NA	0.1491668	NA	INTERGENIC(MODIFIER||||||||||1)	NA	NA	-
2	Chr02	56362509	NA	G	A	4.11	Qual	4	0,0,3,0	25	-36	1	2	NA	NA	NA	NA	NA	NA	NA	NA	NA	FALSE	NA	NA	NA	NA	NA	NA	0.04340713	NA	INTERGENIC(MODIFIER||||||||||1)	NA	NA	-
2	Chr02	56362516	NA	A	G	18	PASS	3	0,0,3,0	25	-36	1	2	NA	NA	NA	NA	NA	NA	NA	NA	NA	FALSE	NA	NA	NA	NA	NA	NA	0.0449305	NA	INTERGENIC(MODIFIER||||||||||1)	NA	NA	-
2	Chr02	56362520	NA	C	T	18.6	PASS	5	0,0,4,0	24	-39	1	2	NA	NA	NA	NA	NA	NA	NA	NA	NA	FALSE	NA	NA	NA	NA	NA	NA	0.08102959	NA	INTERGENIC(MODIFIER||||||||||1)	NA	NA	-
2	Chr02	56362556	NA	C	T	52.3	PASS	7	0,0,2,3	21	-42	1	2	NA	NA	NA	NA	NA	NA	NA	NA	NA	FALSE	NA	NA	NA	NA	NA	NA	0.05992068	NA	INTERGENIC(MODIFIER||||||||||1)	NA	NA	-
2	Chr02	56362564	NA	G	C	43.3	PASS	6	0,0,2,3	21	-42	1	2	NA	NA	NA	NA	NA	NA	NA	NA	NA	FALSE	NA	NA	NA	NA	NA	NA	0.08054322	NA	INTERGENIC(MODIFIER||||||||||1)	NA	NA	-
2	Chr02	56362596	NA	A	G	61.1	PASS	6	0,0,1,5	21	-45	1	2	NA	NA	NA	NA	NA	NA	NA	NA	NA	FALSE	NA	NA	NA	NA	NA	NA	0.05150606	NA	INTERGENIC(MODIFIER||||||||||1)	NA	NA	-
2	Chr02	56362666	NA	C	T	222	PASS	21	0,0,7,12	30	-84	1	2	NA	NA	NA	NA	NA	NA	NA	NA	NA	FALSE	NA	NA	NA	NA	NA	NA	0.1910245	NA	INTERGENIC(MODIFIER||||||||||1)	NA	NA	-
2	Chr02	56362693	NA	T	A	222	PASS	25	0,0,7,18	36	-102	1	2	NA	NA	NA	NA	NA	NA	NA	NA	NA	FALSE	NA	NA	NA	NA	NA	NA	0.2167537	NA	INTERGENIC(MODIFIER||||||||||1)	NA	NA	-
2	Chr02	56362747	NA	T	A	222	PASS	34	0,0,13,20	38	-126	1	2	NA	NA	NA	NA	NA	NA	NA	NA	NA	FALSE	NA	NA	NA	NA	NA	NA	0.254789	NA	INTERGENIC(MODIFIER||||||||||1)	NA	NA	-
2	Chr02	56362847	NA	C	T	222	PASS	23	0,0,9,13	32	-93	1	2	NA	NA	NA	NA	NA	NA	NA	NA	NA	FALSE	NA	NA	NA	NA	NA	NA	0.2013618	NA	INTERGENIC(MODIFIER||||||||||1)	NA	NA	-
2	Chr02	56362866	NA	C	T	167	PASS	26	0,0,9,13	28	-93	1	2	NA	NA	NA	NA	NA	NA	NA	NA	NA	FALSE	NA	NA	NA	NA	NA	NA	0.04954982	NA	INTERGENIC(MODIFIER||||||||||1)	NA	NA	-
2	Chr02	56362894	NA	G	A	157	PASS	22	0,0,8,13	22	-90	1	2	NA	NA	NA	NA	NA	NA	NA	NA	NA	FALSE	NA	NA	NA	NA	NA	NA	0.1287775	NA	INTERGENIC(MODIFIER||||||||||1)	NA	NA	-
2	Chr02	56362913	NA	G	A	172	PASS	21	0,0,7,13	21	-87	1	2	NA	NA	NA	NA	NA	NA	NA	NA	NA	FALSE	NA	NA	NA	NA	NA	NA	0.1218825	NA	INTERGENIC(MODIFIER||||||||||1)	NA	NA	-
2	Chr02	56362958	NA	C	T	222	PASS	19	0,0,8,10	30	-81	1	2	NA	NA	NA	NA	NA	NA	NA	NA	NA	FALSE	NA	NA	NA	NA	NA	NA	0.08225557	NA	INTERGENIC(MODIFIER||||||||||1)	NA	NA	-
2	Chr02	56363025	NA	C	G	222	PASS	14	0,0,7,7	32	-69	1	2	NA	NA	NA	NA	NA	NA	NA	NA	NA	FALSE	NA	NA	NA	NA	NA	NA	0.06517906	NA	INTERGENIC(MODIFIER||||||||||1)	NA	NA	-
2	Chr02	56363101	NA	C	A	6.79	Qual	2	0,0,1,1	25	-33	1	2	NA	NA	NA	NA	NA	NA	NA	NA	NA	FALSE	NA	NA	NA	NA	NA	NA	0.0784	NA	INTERGENIC(MODIFIER||||||||||1)	NA	NA	-
2	Chr02	56363102	NA	A	G	14.9	PASS	2	0,0,1,1	25	-33	1	2	NA	NA	NA	NA	NA	NA	NA	NA	NA	FALSE	NA	NA	NA	NA	NA	NA	0.0784	NA	INTERGENIC(MODIFIER||||||||||1)	NA	NA	-
2	Chr02	56363103	NA	A	G	6.79	Qual	2	0,0,1,1	25	-33	1	2	NA	NA	NA	NA	NA	NA	NA	NA	NA	FALSE	NA	NA	NA	NA	NA	NA	0.0768	NA	INTERGENIC(MODIFIER||||||||||1)	NA	NA	-
2	Chr02	56363125	NA	G	C	129	PASS	8	0,0,2,4	34	-45	1	2	NA	NA	NA	NA	NA	NA	NA	NA	NA	FALSE	NA	NA	NA	NA	NA	NA	0.01267604	NA	INTERGENIC(MODIFIER||||||||||1)	NA	NA	-
2	Chr02	56363129	NA	A	G	127	PASS	8	0,0,2,4	34	-45	1	2	NA	NA	NA	NA	NA	NA	NA	NA	NA	FALSE	NA	NA	NA	NA	NA	NA	0.01345789	NA	INTERGENIC(MODIFIER||||||||||1)	NA	NA	-
2	Chr02	56363204	NA	G	A	74	PASS	14	3,6,3,2	42	77	0.5	1	NA	NA	NA	NA	NA	NA	NA	NA	0.58,0.059,0.051,1	FALSE	NA	NA	NA	NA	1.333333	NA	0.0259008	NA	INTERGENIC(MODIFIER||||||||||1)	NA	NA	-
2	Chr02	56363284	NA	C	T	222	PASS	18	0,0,14,3	47	-78	1	2	NA	NA	NA	NA	NA	NA	NA	NA	NA	FALSE	NA	NA	NA	NA	NA	NA	0.09179626	NA	INTERGENIC(MODIFIER||||||||||1)	NA	NA	-
2	Chr02	56363474	NA	G	A	222	PASS	32	0,0,19,11	32	-117	1	2	NA	NA	NA	NA	NA	NA	NA	NA	NA	FALSE	NA	NA	NA	NA	NA	NA	0.122105	NA	INTERGENIC(MODIFIER||||||||||1)	NA	NA	-
2	Chr02	56363488	NA	G	T	222	PASS	34	0,1,21,10	32	-106	1	2	NA	NA	NA	NA	NA	NA	NA	NA	0.34,1,0.34,0.31	FALSE	NA	NA	NA	NA	0.5415304	NA	0.2503712	NA	INTERGENIC(MODIFIER||||||||||1)	NA	NA	-
2	Chr02	56363520	NA	T	G	222	PASS	30	0,0,16,12	30	-111	1	2	NA	NA	NA	NA	NA	NA	NA	NA	NA	FALSE	NA	NA	NA	NA	NA	NA	0.2723065	NA	INTERGENIC(MODIFIER||||||||||1)	NA	NA	-
2	Chr02	56363568	NA	G	A	222	PASS	29	2,0,12,15	27	-77	1	2	NA	NA	NA	NA	NA	NA	NA	NA	0.22,0.22,1,1	FALSE	NA	NA	NA	NA	1.50616	NA	0.263597	NA	INTERGENIC(MODIFIER||||||||||1)	NA	NA	-
2	Chr02	56363634	NA	G	A	44	PASS	20	8,5,1,6	30	47	0.5	1	NA	NA	NA	NA	NA	NA	NA	NA	0.07,1,0.083,1	FALSE	NA	NA	NA	NA	0.9509146	NA	0.1113754	NA	INTERGENIC(MODIFIER||||||||||1)	NA	NA	-
2	Chr02	56363685	NA	C	T	131	PASS	18	2,0,8,8	24	-45	1	2	NA	NA	NA	NA	NA	NA	NA	NA	0.48,0.26,1,1	FALSE	NA	NA	NA	NA	-1.475123	NA	0.1777541	NA	INTERGENIC(MODIFIER||||||||||1)	NA	NA	-
2	Chr02	56363692	NA	G	A	126	PASS	19	2,0,9,8	21	-48	1	2	NA	NA	NA	NA	NA	NA	NA	NA	0.49,1,1,1	FALSE	NA	NA	NA	NA	-1.79337	NA	0.171918	NA	INTERGENIC(MODIFIER||||||||||1)	NA	NA	-
2	Chr02	56363707	NA	G	A	103	PASS	19	3,5,8,3	25	23	0.5	1	NA	NA	NA	NA	NA	NA	NA	NA	0.18,0.12,1,1	FALSE	NA	NA	NA	NA	-0.289003	NA	0.06226249	NA	INTERGENIC(MODIFIER||||||||||1)	NA	NA	-
2	Chr02	56363730	NA	C	T	10.4	PASS	24	11,4,3,4	31	13.2	0.5	1	NA	NA	NA	NA	NA	NA	NA	NA	0.34,0.0024,0.13,1	FALSE	NA	NA	NA	NA	-0.7049074	NA	0.09491629	NA	INTERGENIC(MODIFIER||||||||||1)	NA	NA	-
2	Chr02	56363745	NA	C	T	206	PASS	23	0,1,14,8	30	-73	1	2	NA	NA	NA	NA	NA	NA	NA	NA	0.39,1,0.31,0.38	FALSE	NA	NA	NA	NA	0.8291562	NA	0.2037466	NA	INTERGENIC(MODIFIER||||||||||1)	NA	NA	-
2	Chr02	56363807	NA	A	G	222	PASS	38	0,0,20,16	29	-135	1	2	NA	NA	NA	NA	NA	NA	NA	NA	NA	FALSE	NA	NA	NA	NA	NA	NA	0.05230192	NA	INTERGENIC(MODIFIER||||||||||1)	NA	NA	-
2	Chr02	56363860	NA	G	A	222	PASS	42	0,0,21,17	29	-138	1	2	NA	NA	NA	NA	NA	NA	NA	NA	NA	FALSE	NA	NA	NA	NA	NA	NA	0.2807045	NA	INTERGENIC(MODIFIER||||||||||1)	NA	NA	-
2	Chr02	56363895	NA	A	G	161	PASS	42	8,7,12,13	27	141	0.5	1	NA	NA	NA	NA	NA	NA	NA	NA	1,1,0.0073,1	FALSE	NA	NA	NA	NA	3.967084	NA	0.2478901	NA	INTERGENIC(MODIFIER||||||||||1)	NA	NA	-
2	Chr02	56363899	NA	C	G	222	PASS	41	0,0,18,20	26	-141	1	2	NA	NA	NA	NA	NA	NA	NA	NA	NA	FALSE	NA	NA	NA	NA	NA	NA	0.1731757	NA	INTERGENIC(MODIFIER||||||||||1)	NA	NA	-
2	Chr02	56363940	NA	T	C	222	PASS	39	0,0,19,17	29	-132	1	2	NA	NA	NA	NA	NA	NA	NA	NA	NA	FALSE	NA	NA	NA	NA	NA	NA	0.220871	NA	INTERGENIC(MODIFIER||||||||||1)	NA	NA	-
2	Chr02	56363999	NA	G	A	225	PASS	48	9,7,15,16	35	163	0.5	1	NA	NA	NA	NA	NA	NA	NA	NA	0.76,1,0.29,1	FALSE	NA	NA	NA	NA	-4.56871	NA	0.209774	NA	INTERGENIC(MODIFIER||||||||||1)	NA	NA	-
2	Chr02	56364006	NA	T	A	222	PASS	46	0,0,22,22	35	-159	1	2	NA	NA	NA	NA	NA	NA	NA	NA	NA	FALSE	NA	NA	NA	NA	NA	NA	0.1792039	NA	INTERGENIC(MODIFIER||||||||||1)	NA	NA	-
2	Chr02	56364050	NA	G	A	178	PASS	54	18,15,13,7	42	181	0.5	1	NA	NA	NA	NA	NA	NA	NA	NA	0.57,0.18,9.2e-07,0.072	FALSE	NA	NA	NA	NA	1.477126	NA	0.1093212	NA	INTERGENIC(MODIFIER||||||||||1)	NA	NA	-
2	Chr02	56364201	NA	A	G	222	PASS	62	0,0,34,28	46	-214	1	2	NA	NA	NA	NA	NA	NA	NA	NA	NA	FALSE	NA	NA	NA	NA	NA	NA	0.1760324	NA	INTERGENIC(MODIFIER||||||||||1)	NA	NA	-
2	Chr02	56364362	NA	A	C	222	PASS	77	0,0,42,27	46	-235	1	2	NA	NA	NA	NA	NA	NA	NA	NA	NA	FALSE	NA	NA	NA	NA	NA	NA	0.3201087	NA	INTERGENIC(MODIFIER||||||||||1)	NA	NA	-
2	Chr02	56364469	NA	A	C	222	PASS	80	0,0,44,36	45	-268	1	2	NA	NA	NA	NA	NA	NA	NA	NA	NA	FALSE	NA	NA	NA	NA	NA	NA	0.3299845	NA	INTERGENIC(MODIFIER||||||||||1)	NA	NA	-
2	Chr02	56364579	NA	T	C	222	PASS	63	0,0,25,32	42	-199	1	2	NA	NA	NA	NA	NA	NA	NA	NA	NA	FALSE	NA	NA	NA	NA	NA	NA	0.3479108	NA	INTERGENIC(MODIFIER||||||||||1)	NA	NA	-
2	Chr02	56364630	NA	C	T	201	PASS	73	24,27,13,9	42	204	0.5	1	NA	NA	NA	NA	NA	NA	NA	NA	0.45,1,1.8e-09,1	FALSE	NA	NA	NA	NA	0.9076644	NA	0.2042584	NA	INTERGENIC(MODIFIER||||||||||1)	NA	NA	-
2	Chr02	56364678	NA	T	C	222	PASS	78	0,0,37,40	39	-259	1	2	NA	NA	NA	NA	NA	NA	NA	NA	NA	FALSE	NA	NA	NA	NA	NA	NA	0.2650101	NA	INTERGENIC(MODIFIER||||||||||1)	NA	NA	-
2	Chr02	56364751	NA	T	C	222	PASS	78	0,0,37,38	40	-250	1	2	NA	NA	NA	NA	NA	NA	NA	NA	NA	FALSE	NA	NA	NA	NA	NA	NA	0.4497999	NA	INTERGENIC(MODIFIER||||||||||1)	NA	NA	-
2	Chr02	56364767	NA	T	G	225	PASS	81	25,26,16,14	42	225	0.5	1	NA	NA	NA	NA	NA	NA	NA	NA	0.82,0.37,1.5e-07,0.35	FALSE	NA	NA	NA	NA	-0.7188286	NA	0.2814411	NA	INTERGENIC(MODIFIER||||||||||1)	NA	NA	-
2	Chr02	56365047	NA	T	C	222	PASS	83	0,0,43,40	44	-277	1	2	NA	NA	NA	NA	NA	NA	NA	NA	NA	FALSE	NA	NA	NA	NA	NA	NA	0.1935413	NA	INTERGENIC(MODIFIER||||||||||1)	NA	NA	-
2	Chr02	56365138	NA	C	G	222	PASS	80	0,0,32,45	44	-259	1	2	NA	NA	NA	NA	NA	NA	NA	NA	NA	FALSE	NA	NA	NA	NA	NA	NA	0.416624	NA	INTERGENIC(MODIFIER||||||||||1)	NA	NA	-
2	Chr02	56365740	NA	T	G	222	PASS	79	1,0,30,46	39	-240	1	2	NA	NA	NA	NA	NA	NA	NA	NA	0.4,1,0.2,1	FALSE	NA	NA	NA	NA	-1.732197	NA	0.1125932	NA	INTERGENIC(MODIFIER||||||||||1)	NA	NA	-
2	Chr02	56365742	NA	C	T	222	PASS	77	0,0,30,46	39	-256	1	2	NA	NA	NA	NA	NA	NA	NA	NA	NA	FALSE	NA	NA	NA	NA	NA	NA	0.1068095	NA	INTERGENIC(MODIFIER||||||||||1)	NA	NA	-
2	Chr02	56365841	NA	T	G	225	PASS	88	31,20,14,22	45	225	0.5	1	NA	NA	NA	NA	NA	NA	NA	NA	0.052,0.077,0.021,0.23	FALSE	NA	NA	NA	NA	-0.07325409	NA	0.07243449	NA	INTERGENIC(MODIFIER||||||||||1)	NA	NA	-
2	Chr02	56366158	NA	A	G	225	PASS	55	15,18,10,10	49	225	0.5	1	NA	NA	NA	NA	NA	NA	NA	NA	0.78,0.025,5e-14,0.42	FALSE	NA	NA	NA	NA	0.6147048	NA	0.1028177	NA	INTERGENIC(MODIFIER||||||||||1)	NA	NA	-
2	Chr02	56366308	NA	C	A	225	PASS	56	7,28,7,14	49	225	0.5	1	NA	NA	NA	NA	NA	NA	NA	NA	0.34,1,9.5e-16,0.13	FALSE	NA	NA	NA	NA	0.3723336	NA	0.1760724	NA	INTERGENIC(MODIFIER||||||||||1)	NA	NA	-
2	Chr02	56366452	NA	G	A	222	PASS	42	0,0,5,37	44	-153	1	2	NA	NA	NA	NA	NA	NA	NA	NA	NA	FALSE	NA	NA	NA	NA	NA	NA	0.04502179	NA	INTERGENIC(MODIFIER||||||||||1)	NA	NA	-
2	Chr02	56366502	NA	G	A	119	PASS	31	2,19,1,9	43	122	0.5	1	NA	NA	NA	NA	NA	NA	NA	NA	1,1,1.5e-05,0.38	FALSE	NA	NA	NA	NA	-0.73951	NA	0.01412619	NA	INTERGENIC(MODIFIER||||||||||1)	NA	NA	-
2	Chr02	56366560	NA	C	T	63	PASS	14	2,7,1,4	41	66	0.5	1	NA	NA	NA	NA	NA	NA	NA	NA	1,0.067,1,0.14	FALSE	NA	NA	NA	NA	1.066667	NA	0.02433127	NA	INTERGENIC(MODIFIER||||||||||1)	NA	NA	-
2	Chr02	56366676	NA	A	C	15.9	PASS	2	0,0,0,2	40	-33	1	2	NA	NA	NA	NA	NA	NA	NA	NA	NA	FALSE	NA	NA	NA	NA	NA	NA	0.0752	NA	INTERGENIC(MODIFIER||||||||||1)	NA	NA	-
2	Chr02	56366948	NA	C	T	19.1	PASS	12	9,0,3,0	44	22	0.5	1	NA	NA	NA	NA	NA	NA	NA	NA	1,1,0.041,1	FALSE	NA	NA	NA	NA	1.4792	NA	0.04940956	NA	INTERGENIC(MODIFIER||||||||||1)	NA	NA	-
2	Chr02	56366980	NA	G	A	126	PASS	14	3,0,11,0	45	16.1	0.5	1	NA	NA	NA	NA	NA	NA	NA	NA	1,0.23,1,0.31	FALSE	NA	NA	NA	NA	-1.712698	NA	0.116459	NA	INTERGENIC(MODIFIER||||||||||1)	NA	NA	-
2	Chr02	56367123	NA	G	T	109	PASS	17	4,1,12,0	30	-4.75	0.501	1	NA	NA	NA	NA	NA	NA	NA	NA	0.29,0.31,1,0.4	FALSE	NA	NA	NA	NA	1.950071	NA	0.1255867	NA	INTERGENIC(MODIFIER||||||||||1)	NA	NA	-
2	Chr02	56367142	NA	G	A	138	PASS	20	0,0,18,2	24	-87	1	2	NA	NA	NA	NA	NA	NA	NA	NA	NA	FALSE	NA	NA	NA	NA	NA	NA	0.1511141	NA	INTERGENIC(MODIFIER||||||||||1)	NA	NA	-
2	Chr02	56367183	NA	G	A	92	PASS	18	0,0,15,2	19	-78	1	2	NA	NA	NA	NA	NA	NA	NA	NA	NA	FALSE	NA	NA	NA	NA	NA	NA	0.04178845	NA	INTERGENIC(MODIFIER||||||||||1)	NA	NA	-
2	Chr02	56367238	NA	G	A	32	PASS	10	0,0,8,2	16	-57	1	2	NA	NA	NA	NA	NA	NA	NA	NA	NA	FALSE	NA	NA	NA	NA	NA	NA	0.003998488	NA	INTERGENIC(MODIFIER||||||||||1)	NA	NA	-
2	Chr02	56367315	NA	T	C	177	PASS	13	0,0,6,6	30	-63	1	2	NA	NA	NA	NA	NA	NA	NA	NA	NA	FALSE	NA	NA	NA	NA	NA	NA	0.1201119	NA	INTERGENIC(MODIFIER||||||||||1)	NA	NA	-
2	Chr02	56367372	NA	G	T	222	PASS	19	0,0,8,10	35	-81	1	2	NA	NA	NA	NA	NA	NA	NA	NA	NA	FALSE	NA	NA	NA	NA	NA	NA	0.1028568	NA	INTERGENIC(MODIFIER||||||||||1)	NA	NA	-
2	Chr02	56367454	NA	T	C	14.2	PASS	18	3,11,1,3	39	17.1	0.5	1	NA	NA	NA	NA	NA	NA	NA	NA	1,1,0.016,1	FALSE	NA	NA	NA	NA	0.7964914	NA	0.05878212	NA	INTERGENIC(MODIFIER||||||||||1)	NA	NA	-
2	Chr02	56367521	NA	GG	GGTG	147	PASS	10	0,0,1,7	38	-58.5	1	2	NA	8,0.800000	NA	NA	NA	NA	NA	NA	NA	TRUE	NA	NA	NA	NA	NA	NA	0.09303782	NA	INTERGENIC(MODIFIER||||||||||1)	NA	NA	-
2	Chr02	56367596	NA	C	T	99.2	PASS	22	2,5,1,14	23	-17.1	0.5263	1	NA	NA	NA	NA	NA	NA	NA	NA	0.23,0.27,1,0.25	FALSE	NA	NA	NA	NA	0.8458889	NA	0.1421503	NA	INTERGENIC(MODIFIER||||||||||1)	NA	NA	-
2	Chr02	56367711	NA	T	C	133	PASS	20	0,0,4,16	21	-87	1	2	NA	NA	NA	NA	NA	NA	NA	NA	NA	FALSE	NA	NA	NA	NA	NA	NA	0.1977569	NA	INTERGENIC(MODIFIER||||||||||1)	NA	NA	-
2	Chr02	56367721	NA	C	T	128	PASS	18	0,0,3,15	22	-81	1	2	NA	NA	NA	NA	NA	NA	NA	NA	NA	FALSE	NA	NA	NA	NA	NA	NA	0.1645948	NA	INTERGENIC(MODIFIER||||||||||1)	NA	NA	-
2	Chr02	56369015	NA	C	T	85.1	PASS	7	0,0,7,0	31	-48	1	2	NA	NA	NA	NA	NA	NA	NA	NA	NA	FALSE	NA	NA	NA	NA	NA	NA	0.09724459	NA	INTERGENIC(MODIFIER||||||||||1)	NA	NA	-
2	Chr02	56369088	NA	A	C	106	PASS	13	0,0,11,2	24	-66	1	2	NA	NA	NA	NA	NA	NA	NA	NA	NA	FALSE	NA	NA	NA	NA	NA	NA	0.02773215	NA	INTERGENIC(MODIFIER||||||||||1)	NA	NA	-
2	Chr02	56369128	NA	A	G	43	PASS	10	0,0,7,2	15	-54	1	2	NA	NA	NA	NA	NA	NA	NA	NA	NA	FALSE	NA	NA	NA	NA	NA	NA	0.09866569	NA	INTERGENIC(MODIFIER||||||||||1)	NA	NA	-
2	Chr02	56369158	NA	T	G	53	PASS	12	0,0,10,2	15	-63	1	2	NA	NA	NA	NA	NA	NA	NA	NA	NA	FALSE	NA	NA	NA	NA	NA	NA	0.1532866	NA	INTERGENIC(MODIFIER||||||||||1)	NA	NA	-
2	Chr02	56369160	NA	G	A	57	PASS	13	0,0,11,2	17	-66	1	2	NA	NA	NA	NA	NA	NA	NA	NA	NA	FALSE	NA	NA	NA	NA	NA	NA	0.1493107	NA	INTERGENIC(MODIFIER||||||||||1)	NA	NA	-
2	Chr02	56369230	NA	T	C	152	PASS	26	0,0,25,0	32	-102	1	2	NA	NA	NA	NA	NA	NA	NA	NA	NA	FALSE	NA	NA	NA	NA	NA	NA	0.01076673	NA	INTERGENIC(MODIFIER||||||||||1)	NA	NA	-
2	Chr02	56369251	NA	T	C	161	PASS	27	1,0,24,1	32	-88	1	2	NA	NA	NA	NA	NA	NA	NA	NA	1,1,0.2,0.37	FALSE	NA	NA	NA	NA	0.6666667	NA	0.0806009	NA	INTERGENIC(MODIFIER||||||||||1)	NA	NA	-
2	Chr02	56369435	NA	C	T	170	PASS	23	0,0,19,3	32	-93	1	2	NA	NA	NA	NA	NA	NA	NA	NA	NA	FALSE	NA	NA	NA	NA	NA	NA	0.1126467	NA	INTERGENIC(MODIFIER||||||||||1)	NA	NA	-
2	Chr02	56369524	NA	A	G	154	PASS	24	0,0,24,0	32	-99	1	2	NA	NA	NA	NA	NA	NA	NA	NA	NA	FALSE	NA	NA	NA	NA	NA	NA	0.1447879	NA	INTERGENIC(MODIFIER||||||||||1)	NA	NA	-
2	Chr02	56369540	NA	T	C	222	PASS	34	0,0,29,3	35	-123	1	2	NA	NA	NA	NA	NA	NA	NA	NA	NA	FALSE	NA	NA	NA	NA	NA	NA	0.1800243	NA	INTERGENIC(MODIFIER||||||||||1)	NA	NA	-
2	Chr02	56369573	NA	T	G	170	PASS	56	31,9,11,5	42	173	0.5	1	NA	NA	NA	NA	NA	NA	NA	NA	0.51,1,0.19,0.49	FALSE	NA	NA	NA	NA	-0.4262173	NA	0.1499315	NA	INTERGENIC(MODIFIER||||||||||1)	NA	NA	-
2	Chr02	56369736	NA	T	C	225	PASS	79	32,21,13,12	44	225	0.5	1	NA	NA	NA	NA	NA	NA	NA	NA	0.62,0.22,0.12,1	FALSE	NA	NA	NA	NA	1.242016	NA	0.2284612	NA	INTERGENIC(MODIFIER||||||||||1)	NA	NA	-
2	Chr02	56369801	NA	TAAA	TAA	171	PASS	53	13,5,16,6	39	158	0.5	1	NA	21,0.396226	NA	NA	NA	NA	NA	NA	1,2.6e-07,0.22,1	TRUE	NA	NA	NA	NA	NA	NA	0.2921919	NA	INTERGENIC(MODIFIER||||||||||1)	NA	NA	-
2	Chr02	56369819	NA	T	C	222	PASS	43	0,0,29,13	35	-153	1	2	NA	NA	NA	NA	NA	NA	NA	NA	NA	FALSE	NA	NA	NA	NA	NA	NA	0.03844077	NA	INTERGENIC(MODIFIER||||||||||1)	NA	NA	-
2	Chr02	56369837	NA	C	T	225	PASS	48	14,9,13,10	35	190	0.5	1	NA	NA	NA	NA	NA	NA	NA	NA	1,0.27,1,0.44	FALSE	NA	NA	NA	NA	-1.032552	NA	0.2116812	NA	INTERGENIC(MODIFIER||||||||||1)	NA	NA	-
2	Chr02	56369877	NA	T	A	222	PASS	43	0,0,17,22	37	-144	1	2	NA	NA	NA	NA	NA	NA	NA	NA	NA	FALSE	NA	NA	NA	NA	NA	NA	0.1024968	NA	INTERGENIC(MODIFIER||||||||||1)	NA	NA	-
2	Chr02	56369889	NA	TACG	TACGACG	7.15	Qual	41	0,0,1,1	38	-40.5	1	2	NA	40,0.975610	NA	NA	NA	NA	NA	NA	NA	TRUE	NA	NA	NA	NA	NA	NA	0.0416	NA	INTERGENIC(MODIFIER||||||||||1)	NA	NA	-
2	Chr02	56369949	NA	C	T	12.3	PASS	54	16,27,1,9	40	15.1	0.5	1	NA	NA	NA	NA	NA	NA	NA	NA	0.14,0.1,8.4e-05,1	FALSE	NA	NA	NA	NA	-3.034875	NA	0.001906268	NA	INTERGENIC(MODIFIER||||||||||1)	NA	NA	-
2	Chr02	56370006	NA	A	G	118	PASS	60	14,28,4,14	39	121	0.5	1	NA	NA	NA	NA	NA	NA	NA	NA	0.54,0.12,2.1e-06,1	FALSE	NA	NA	NA	NA	-1.798621	NA	0.0679835	NA	INTERGENIC(MODIFIER||||||||||1)	NA	NA	-
2	Chr02	56370026	NA	G	A	149	PASS	64	16,31,4,13	38	152	0.5	1	NA	NA	NA	NA	NA	NA	NA	NA	0.55,0.42,0.26,0.37	FALSE	NA	NA	NA	NA	-0.1216047	NA	0.1743381	NA	INTERGENIC(MODIFIER||||||||||1)	NA	NA	-
2	Chr02	56370059	NA	T	G	222	PASS	76	0,0,21,55	37	-256	1	2	NA	NA	NA	NA	NA	NA	NA	NA	NA	FALSE	NA	NA	NA	NA	NA	NA	0.4519951	NA	INTERGENIC(MODIFIER||||||||||1)	NA	NA	-
2	Chr02	56370109	NA	T	C	222	PASS	67	0,0,18,42	37	-208	1	2	NA	NA	NA	NA	NA	NA	NA	NA	NA	FALSE	NA	NA	NA	NA	NA	NA	0.3853638	NA	INTERGENIC(MODIFIER||||||||||1)	NA	NA	-
2	Chr02	56370194	NA	A	T	225	PASS	66	4,13,17,32	40	161	0.5	1	NA	NA	NA	NA	NA	NA	NA	NA	0.55,0.19,0.025,1	FALSE	NA	NA	NA	NA	-0.2492755	NA	0.09579806	NA	INTERGENIC(MODIFIER||||||||||1)	NA	NA	-
2	Chr02	56370252	NA	C	T	222	PASS	59	0,0,16,38	36	-190	1	2	NA	NA	NA	NA	NA	NA	NA	NA	NA	FALSE	NA	NA	NA	NA	NA	NA	0.2517054	NA	INTERGENIC(MODIFIER||||||||||1)	NA	NA	-
2	Chr02	56370302	NA	G	T	176	PASS	45	6,11,9,18	32	179	0.5	1	NA	NA	NA	NA	NA	NA	NA	NA	1,0.46,0.015,1	FALSE	NA	NA	NA	NA	2.554959	NA	0.1868136	NA	INTERGENIC(MODIFIER||||||||||1)	NA	NA	-
2	Chr02	56370323	NA	T	C	222	PASS	37	0,0,14,23	28	-138	1	2	NA	NA	NA	NA	NA	NA	NA	NA	NA	FALSE	NA	NA	NA	NA	NA	NA	0.3147193	NA	INTERGENIC(MODIFIER||||||||||1)	NA	NA	-
2	Chr02	56370324	NA	A	G	222	PASS	37	0,0,14,23	28	-138	1	2	NA	NA	NA	NA	NA	NA	NA	NA	NA	FALSE	NA	NA	NA	NA	NA	NA	0.313781	NA	INTERGENIC(MODIFIER||||||||||1)	NA	NA	-
2	Chr02	56370415	NA	T	C	222	PASS	49	0,0,26,22	36	-171	1	2	NA	NA	NA	NA	NA	NA	NA	NA	NA	FALSE	NA	NA	NA	NA	NA	NA	0.2892348	NA	INTERGENIC(MODIFIER||||||||||1)	NA	NA	-
2	Chr02	56370425	NA	G	C	225	PASS	48	11,10,17,9	37	225	0.5	1	NA	NA	NA	NA	NA	NA	NA	NA	0.39,1,0.31,1	FALSE	NA	NA	NA	NA	0.01069901	NA	0.001594127	NA	INTERGENIC(MODIFIER||||||||||1)	NA	NA	-
2	Chr02	56370469	NA	G	T	209	PASS	57	23,14,14,6	42	212	0.5	1	NA	NA	NA	NA	NA	NA	NA	NA	0.77,0.2,0.024,1	FALSE	NA	NA	NA	NA	0.1755699	NA	0.1311479	NA	INTERGENIC(MODIFIER||||||||||1)	NA	NA	-
2	Chr02	56370555	NA	CCTCCTCCTT	C	217	PASS	42	17,4,8,11	46	217	0.5	1	NA	19,0.452381	NA	NA	NA	NA	NA	NA	0.021,1,1,1	TRUE	NA	NA	NA	NA	NA	NA	0.1085482	NA	INTERGENIC(MODIFIER||||||||||1)	NA	NA	-
2	Chr02	56370627	NA	CCTGCT	CCTGCTGCT	192	PASS	40	10,12,6,3	44	195	0.5	1	NA	10,0.250000	NA	NA	NA	NA	NA	NA	0.43,1,1,1	TRUE	NA	NA	NA	NA	NA	NA	0.07856849	NA	INTERGENIC(MODIFIER||||||||||1)	NA	NA	-
2	Chr02	56370710	NA	T	C	222	PASS	58	0,0,27,30	41	-199	1	2	NA	NA	NA	NA	NA	NA	NA	NA	NA	FALSE	NA	NA	NA	NA	NA	NA	0.3690697	NA	INTERGENIC(MODIFIER||||||||||1)	NA	NA	-
2	Chr02	56370748	NA	G	A	222	PASS	62	0,0,31,31	40	-211	1	2	NA	NA	NA	NA	NA	NA	NA	NA	NA	FALSE	NA	NA	NA	NA	NA	NA	0.3815605	NA	INTERGENIC(MODIFIER||||||||||1)	NA	NA	-
2	Chr02	56370868	NA	A	G	222	PASS	57	0,0,39,18	43	-199	1	2	NA	NA	NA	NA	NA	NA	NA	NA	NA	FALSE	NA	NA	NA	NA	NA	NA	0.3903717	NA	INTERGENIC(MODIFIER||||||||||1)	NA	NA	-
2	Chr02	56370973	NA	T	A	222	PASS	47	0,0,24,23	33	-168	1	2	NA	NA	NA	NA	NA	NA	NA	NA	NA	FALSE	NA	NA	NA	NA	NA	NA	0.295487	NA	INTERGENIC(MODIFIER||||||||||1)	NA	NA	-
2	Chr02	56370988	NA	A	G	222	SnpGap	52	0,0,23,28	34	-181	1	2	NA	NA	NA	NA	NA	NA	NA	NA	NA	FALSE	NA	NA	NA	NA	NA	NA	0.3674478	NA	INTERGENIC(MODIFIER||||||||||1)	NA	NA	-
2	Chr02	56370994	NA	GAAAA	GAAA	183	PASS	54	0,0,22,26	34	-179	1	2	NA	51,0.944444	NA	NA	NA	NA	NA	NA	NA	TRUE	NA	NA	NA	NA	NA	NA	0.3597492	NA	INTERGENIC(MODIFIER||||||||||1)	NA	NA	-
2	Chr02	56371025	NA	A	C	222	PASS	68	0,0,32,34	39	-226	1	2	NA	NA	NA	NA	NA	NA	NA	NA	NA	FALSE	NA	NA	NA	NA	NA	NA	0.2474311	NA	INTERGENIC(MODIFIER||||||||||1)	NA	NA	-
2	Chr02	56371171	NA	T	C	222	PASS	71	0,0,35,34	41	-232	1	2	NA	NA	NA	NA	NA	NA	NA	NA	NA	FALSE	NA	NA	NA	NA	NA	NA	0.2567468	NA	INTERGENIC(MODIFIER||||||||||1)	NA	NA	-
2	Chr02	56371227	NA	C	T	189	PASS	70	22,22,15,11	38	192	0.5	1	NA	NA	NA	NA	NA	NA	NA	NA	0.62,1,6.6e-13,1	FALSE	NA	NA	NA	NA	-0.9541532	NA	0.2604435	NA	INTERGENIC(MODIFIER||||||||||1)	NA	NA	-
2	Chr02	56371234	NA	T	C	222	PASS	69	0,0,37,30	38	-229	1	2	NA	NA	NA	NA	NA	NA	NA	NA	NA	FALSE	NA	NA	NA	NA	NA	NA	0.247478	NA	INTERGENIC(MODIFIER||||||||||1)	NA	NA	-
2	Chr02	56371338	NA	C	T	222	PASS	68	0,0,41,24	40	-223	1	2	NA	NA	NA	NA	NA	NA	NA	NA	NA	FALSE	NA	NA	NA	NA	NA	NA	0.02396392	NA	INTERGENIC(MODIFIER||||||||||1)	NA	NA	-
2	Chr02	56371457	NA	T	C	222	PASS	72	0,0,34,36	26	-238	1	2	NA	NA	NA	NA	NA	NA	NA	NA	NA	FALSE	NA	NA	NA	NA	NA	NA	0.4316321	NA	INTERGENIC(MODIFIER||||||||||1)	NA	NA	-
2	Chr02	56371460	NA	C	T	222	PASS	74	0,0,35,36	26	-241	1	2	NA	NA	NA	NA	NA	NA	NA	NA	NA	FALSE	NA	NA	NA	NA	NA	NA	0.4203435	NA	INTERGENIC(MODIFIER||||||||||1)	NA	NA	-
2	Chr02	56371485	NA	C	T	222	PASS	67	0,0,31,35	28	-226	1	2	NA	NA	NA	NA	NA	NA	NA	NA	NA	FALSE	NA	NA	NA	NA	NA	NA	0.116229	NA	INTERGENIC(MODIFIER||||||||||1)	NA	NA	-
2	Chr02	56371489	NA	G	A	110	PASS	68	18,25,14,11	28	113	0.5	1	NA	NA	NA	NA	NA	NA	NA	NA	0.32,1,0.0038,1	FALSE	NA	NA	NA	NA	0.7249978	NA	0.2476795	NA	INTERGENIC(MODIFIER||||||||||1)	NA	NA	-
2	Chr02	56371577	NA	C	T	225	PASS	69	7,11,27,24	41	166	0.5	1	NA	NA	NA	NA	NA	NA	NA	NA	0.41,1,0.11,1	FALSE	NA	NA	NA	NA	0.4441234	NA	0.3687044	NA	INTERGENIC(MODIFIER||||||||||1)	NA	NA	-
2	Chr02	56371767	NA	C	T	225	PASS	81	8,13,25,34	45	202	0.5	1	NA	NA	NA	NA	NA	NA	NA	NA	0.8,0.22,0.092,0.45	FALSE	NA	NA	NA	NA	-0.481133	NA	0.3971525	NA	INTERGENIC(MODIFIER||||||||||1)	NA	NA	-
2	Chr02	56371817	NA	G	C	154	PASS	78	25,35,6,12	45	157	0.5	1	NA	NA	NA	NA	NA	NA	NA	NA	0.59,1,0.22,1	FALSE	NA	NA	NA	NA	1.251174	NA	0.176664	NA	INTERGENIC(MODIFIER||||||||||1)	NA	NA	-
2	Chr02	56371870	NA	A	G	222	PASS	58	0,0,21,35	43	-196	1	2	NA	NA	NA	NA	NA	NA	NA	NA	NA	FALSE	NA	NA	NA	NA	NA	NA	0.3356389	NA	INTERGENIC(MODIFIER||||||||||1)	NA	NA	-
2	Chr02	56371996	NA	T	C	225	PASS	66	22,21,9,13	48	225	0.5	1	NA	NA	NA	NA	NA	NA	NA	NA	0.6,0.048,4.8e-13,0.26	FALSE	NA	NA	NA	NA	0.7001071	NA	0.1942704	NA	INTERGENIC(MODIFIER||||||||||1)	NA	NA	-
2	Chr02	56372188	NA	G	T	222	PASS	73	0,0,36,36	44	-244	1	2	NA	NA	NA	NA	NA	NA	NA	NA	NA	FALSE	NA	NA	NA	NA	NA	NA	0.2466502	NA	INTERGENIC(MODIFIER||||||||||1)	NA	NA	-
2	Chr02	56372234	NA	T	C	225	PASS	76	25,18,15,17	44	225	0.5	1	NA	NA	NA	NA	NA	NA	NA	NA	0.36,0.16,0.0029,0.12	FALSE	NA	NA	NA	NA	-1.258672	NA	0.25845	NA	INTERGENIC(MODIFIER||||||||||1)	NA	NA	-
2	Chr02	56372281	NA	G	T	191	PASS	76	24,30,12,9	42	194	0.5	1	NA	NA	NA	NA	NA	NA	NA	NA	0.44,0.45,0.0092,0.22	FALSE	NA	NA	NA	NA	-0.7020924	NA	0.1449877	NA	INTERGENIC(MODIFIER||||||||||1)	NA	NA	-
2	Chr02	56372362	NA	T	C	222	PASS	63	0,0,39,23	39	-214	1	2	NA	NA	NA	NA	NA	NA	NA	NA	NA	FALSE	NA	NA	NA	NA	NA	NA	0.3686747	NA	INTERGENIC(MODIFIER||||||||||1)	NA	NA	-
2	Chr02	56372395	NA	A	G	222	PASS	64	0,0,37,25	39	-214	1	2	NA	NA	NA	NA	NA	NA	NA	NA	NA	FALSE	NA	NA	NA	NA	NA	NA	0.3698558	NA	INTERGENIC(MODIFIER||||||||||1)	NA	NA	-
2	Chr02	56372400	NA	A	T	195	PASS	64	25,17,13,9	40	198	0.5	1	NA	NA	NA	NA	NA	NA	NA	NA	1,1,3.2e-06,1	FALSE	NA	NA	NA	NA	1.095468	NA	0.1862036	NA	INTERGENIC(MODIFIER||||||||||1)	NA	NA	-
2	Chr02	56372613	NA	G	A	222	PASS	65	0,0,34,29	39	-217	1	2	NA	NA	NA	NA	NA	NA	NA	NA	NA	FALSE	NA	NA	NA	NA	NA	NA	0.08428527	NA	INTERGENIC(MODIFIER||||||||||1)	NA	NA	-
2	Chr02	56372626	NA	A	G	222	PASS	68	0,0,35,32	39	-229	1	2	NA	NA	NA	NA	NA	NA	NA	NA	NA	FALSE	NA	NA	NA	NA	NA	NA	0.3762186	NA	INTERGENIC(MODIFIER||||||||||1)	NA	NA	-
2	Chr02	56372724	NA	T	A	222	PASS	56	0,0,27,29	42	-196	1	2	NA	NA	NA	NA	NA	NA	NA	NA	NA	FALSE	NA	NA	NA	NA	NA	NA	0.1411972	NA	INTERGENIC(MODIFIER||||||||||1)	NA	NA	-
2	Chr02	56372815	NA	G	C	222	PASS	68	0,0,34,31	42	-223	1	2	NA	NA	NA	NA	NA	NA	NA	NA	NA	FALSE	NA	NA	NA	NA	NA	NA	0.3937529	NA	INTERGENIC(MODIFIER||||||||||1)	NA	NA	-
2	Chr02	56372892	NA	G	A	222	PASS	82	0,0,40,40	44	-268	1	2	NA	NA	NA	NA	NA	NA	NA	NA	NA	FALSE	NA	NA	NA	NA	NA	NA	0.1563619	NA	INTERGENIC(MODIFIER||||||||||1)	NA	NA	-
2	Chr02	56373145	NA	G	A	225	PASS	74	28,20,16,10	47	225	0.5	1	NA	NA	NA	NA	NA	NA	NA	NA	0.81,0.13,0.23,1	FALSE	NA	NA	NA	NA	-0.2887307	NA	0.2465614	NA	INTERGENIC(MODIFIER||||||||||1)	NA	NA	-
2	Chr02	56373179	NA	G	A	225	PASS	81	28,20,16,15	48	225	0.5	1	NA	NA	NA	NA	NA	NA	NA	NA	0.64,1,8.2e-05,1	FALSE	NA	NA	NA	NA	0.205825	NA	0.2340811	NA	INTERGENIC(MODIFIER||||||||||1)	NA	NA	-
2	Chr02	56373354	NA	A	G	222	PASS	81	0,0,44,35	46	-265	1	2	NA	NA	NA	NA	NA	NA	NA	NA	NA	FALSE	NA	NA	NA	NA	NA	NA	0.113436	NA	INTERGENIC(MODIFIER||||||||||1)	NA	NA	-
2	Chr02	56373578	NA	C	G	222	PASS	102	0,0,47,52	44	-282	1	2	NA	NA	NA	NA	NA	NA	NA	NA	NA	FALSE	NA	NA	NA	NA	NA	NA	0.1065847	NA	INTERGENIC(MODIFIER||||||||||1)	NA	NA	-
2	Chr02	56373697	NA	C	T	225	PASS	93	15,13,32,33	45	213	0.5	1	NA	NA	NA	NA	NA	NA	NA	NA	0.82,1,0.41,1	FALSE	NA	NA	NA	NA	-0.8165742	NA	0.403008	NA	INTERGENIC(MODIFIER||||||||||1)	NA	NA	-
2	Chr02	56373857	NA	C	T	225	PASS	77	6,18,19,32	44	199	0.5	1	NA	NA	NA	NA	NA	NA	NA	NA	0.43,1,1,1	FALSE	NA	NA	NA	NA	0.2669076	NA	0.369169	NA	INTERGENIC(MODIFIER||||||||||1)	NA	NA	-
2	Chr02	56373970	NA	C	T	222	PASS	59	10,24,7,17	39	223	0.5	1	NA	NA	NA	NA	NA	NA	NA	NA	1,1,0.2,1	FALSE	NA	NA	NA	NA	-1.128822	NA	0.250195	NA	INTERGENIC(MODIFIER||||||||||1)	NA	NA	-
2	Chr02	56374131	NA	G	A	89	PASS	73	20,34,5,12	33	92	0.5	1	NA	NA	NA	NA	NA	NA	NA	NA	0.77,1,0.31,1	FALSE	NA	NA	NA	NA	-1.219415	NA	0.1389548	NA	INTERGENIC(MODIFIER||||||||||1)	NA	NA	-
2	Chr02	56374162	NA	C	T	222	PASS	60	0,0,20,38	32	-202	1	2	NA	NA	NA	NA	NA	NA	NA	NA	NA	FALSE	NA	NA	NA	NA	NA	NA	0.1852126	NA	INTERGENIC(MODIFIER||||||||||1)	NA	NA	-
2	Chr02	56374275	NA	T	C	222	PASS	54	0,0,21,31	40	-184	1	2	NA	NA	NA	NA	NA	NA	NA	NA	NA	FALSE	NA	NA	NA	NA	NA	NA	0.3307765	NA	INTERGENIC(MODIFIER||||||||||1)	NA	NA	-
2	Chr02	56374420	NA	C	T	222	PASS	68	0,0,43,25	35	-232	1	2	NA	NA	NA	NA	NA	NA	NA	NA	NA	FALSE	NA	NA	NA	NA	NA	NA	0.4289816	NA	INTERGENIC(MODIFIER||||||||||1)	NA	NA	-
2	Chr02	56374423	NA	G	A	222	PASS	67	0,0,43,24	34	-229	1	2	NA	NA	NA	NA	NA	NA	NA	NA	NA	FALSE	NA	NA	NA	NA	NA	NA	0.4221619	NA	INTERGENIC(MODIFIER||||||||||1)	NA	NA	-
2	Chr02	56374457	NA	A	G	222	PASS	45	0,0,27,18	31	-162	1	2	NA	NA	NA	NA	NA	NA	NA	NA	NA	FALSE	NA	NA	NA	NA	NA	NA	0.34692	NA	INTERGENIC(MODIFIER||||||||||1)	NA	NA	-
2	Chr02	56374548	NA	TCCCC	TCCCCC	145	PASS	21	0,0,16,4	34	-94.5	1	2	NA	19,0.904762	NA	NA	NA	NA	NA	NA	NA	TRUE	NA	NA	NA	NA	NA	NA	0.04563816	NA	INTERGENIC(MODIFIER||||||||||1)	NA	NA	-
2	Chr02	56374640	NA	G	A	153	PASS	53	16,20,12,5	33	156	0.5	1	NA	NA	NA	NA	NA	NA	NA	NA	0.088,0.2,1,1	FALSE	NA	NA	NA	NA	0.8479652	NA	0.05722854	NA	INTERGENIC(MODIFIER||||||||||1)	NA	NA	-
2	Chr02	56374655	NA	G	A	222	PASS	57	0,0,28,28	33	-196	1	2	NA	NA	NA	NA	NA	NA	NA	NA	NA	FALSE	NA	NA	NA	NA	NA	NA	0.2586765	NA	INTERGENIC(MODIFIER||||||||||1)	NA	NA	-
2	Chr02	56374728	NA	C	T	95	PASS	70	26,25,11,8	32	98	0.5	1	NA	NA	NA	NA	NA	NA	NA	NA	0.79,1,0.00068,1	FALSE	NA	NA	NA	NA	2.139511	NA	0.1868717	NA	INTERGENIC(MODIFIER||||||||||1)	NA	NA	-
2	Chr02	56374730	NA	A	G	222	PASS	70	0,0,38,32	32	-238	1	2	NA	NA	NA	NA	NA	NA	NA	NA	NA	FALSE	NA	NA	NA	NA	NA	NA	0.4346677	NA	INTERGENIC(MODIFIER||||||||||1)	NA	NA	-
2	Chr02	56374766	NA	G	A	222	PASS	79	0,0,46,33	34	-265	1	2	NA	NA	NA	NA	NA	NA	NA	NA	NA	FALSE	NA	NA	NA	NA	NA	NA	0.3974033	NA	INTERGENIC(MODIFIER||||||||||1)	NA	NA	-
2	Chr02	56374872	NA	A	G	222	PASS	89	0,0,53,34	38	-282	1	2	NA	NA	NA	NA	NA	NA	NA	NA	NA	FALSE	NA	NA	NA	NA	NA	NA	0.4397354	NA	INTERGENIC(MODIFIER||||||||||1)	NA	NA	-
2	Chr02	56374928	NA	T	A	222	PASS	72	0,0,44,24	33	-232	1	2	NA	NA	NA	NA	NA	NA	NA	NA	NA	FALSE	NA	NA	NA	NA	NA	NA	0.2653148	NA	INTERGENIC(MODIFIER||||||||||1)	NA	NA	-
2	Chr02	56374998	NA	G	A	222	PASS	56	0,0,31,22	30	-187	1	2	NA	NA	NA	NA	NA	NA	NA	NA	NA	FALSE	NA	NA	NA	NA	NA	NA	0.3137422	NA	INTERGENIC(MODIFIER||||||||||1)	NA	NA	-
2	Chr02	56375000	NA	T	C	222	PASS	55	0,0,31,22	30	-187	1	2	NA	NA	NA	NA	NA	NA	NA	NA	NA	FALSE	NA	NA	NA	NA	NA	NA	0.3419026	NA	INTERGENIC(MODIFIER||||||||||1)	NA	NA	-
2	Chr02	56375279	NA	T	C	222	PASS	73	0,0,31,41	35	-244	1	2	NA	NA	NA	NA	NA	NA	NA	NA	NA	FALSE	NA	NA	NA	NA	NA	NA	0.3556249	NA	INTERGENIC(MODIFIER||||||||||1)	NA	NA	-
2	Chr02	56375281	NA	G	A	222	PASS	72	0,0,31,40	35	-241	1	2	NA	NA	NA	NA	NA	NA	NA	NA	NA	FALSE	NA	NA	NA	NA	NA	NA	0.3858827	NA	INTERGENIC(MODIFIER||||||||||1)	NA	NA	-
2	Chr02	56375352	NA	G	C	222	PASS	71	0,0,35,36	32	-241	1	2	NA	NA	NA	NA	NA	NA	NA	NA	NA	FALSE	NA	NA	NA	NA	NA	NA	0.295146	NA	INTERGENIC(MODIFIER||||||||||1)	NA	NA	-
2	Chr02	56375427	NA	C	A	222	PASS	55	0,0,28,25	29	-184	1	2	NA	NA	NA	NA	NA	NA	NA	NA	NA	FALSE	NA	NA	NA	NA	NA	NA	0.03103502	NA	INTERGENIC(MODIFIER||||||||||1)	NA	NA	-
2	Chr02	56375437	NA	T	A	222	PASS	53	0,0,25,22	26	-168	1	2	NA	NA	NA	NA	NA	NA	NA	NA	NA	FALSE	NA	NA	NA	NA	NA	NA	0.3233089	NA	INTERGENIC(MODIFIER||||||||||1)	NA	NA	-
2	Chr02	56375456	NA	T	C	222	PASS	57	0,0,31,24	27	-193	1	2	NA	NA	NA	NA	NA	NA	NA	NA	NA	FALSE	NA	NA	NA	NA	NA	NA	0.0008167878	NA	INTERGENIC(MODIFIER||||||||||1)	NA	NA	-
2	Chr02	56375471	NA	C	T	222	PASS	57	0,0,30,24	31	-190	1	2	NA	NA	NA	NA	NA	NA	NA	NA	NA	FALSE	NA	NA	NA	NA	NA	NA	0.307878	NA	INTERGENIC(MODIFIER||||||||||1)	NA	NA	-
2	Chr02	56375549	NA	C	A	222	PASS	77	0,1,44,31	42	-237	1	2	NA	NA	NA	NA	NA	NA	NA	NA	0.42,1,0.13,0.37	FALSE	NA	NA	NA	NA	1.276358	NA	0.00185844	NA	INTERGENIC(MODIFIER||||||||||1)	NA	NA	-
2	Chr02	56375723	NA	GAAAAA	GAAAA	179	PASS	80	0,0,32,44	45	-264	1	2	NA	75,0.937500	NA	NA	NA	NA	NA	NA	NA	TRUE	NA	NA	NA	NA	NA	NA	0.1464273	NA	INTERGENIC(MODIFIER||||||||||1)	NA	NA	-
2	Chr02	56375752	NA	T	G	225	PASS	82	26,29,11,15	44	225	0.5	1	NA	NA	NA	NA	NA	NA	NA	NA	0.81,0.14,9.4e-18,1	FALSE	NA	NA	NA	NA	-0.7941185	NA	0.1532289	NA	INTERGENIC(MODIFIER||||||||||1)	NA	NA	-
2	Chr02	56375754	NA	A	C	222	PASS	83	0,0,37,44	44	-271	1	2	NA	NA	NA	NA	NA	NA	NA	NA	NA	FALSE	NA	NA	NA	NA	NA	NA	0.3816572	NA	INTERGENIC(MODIFIER||||||||||1)	NA	NA	-
2	Chr02	56375896	NA	C	T	214	PASS	40	14,9,12,5	45	217	0.5	1	NA	NA	NA	NA	NA	NA	NA	NA	0.74,1,0.15,1	FALSE	NA	NA	NA	NA	-0.4924735	NA	0.1734476	NA	INTERGENIC(MODIFIER||||||||||1)	NA	NA	-
2	Chr02	56376118	NA	G	A	111	PASS	13	4,2,3,4	41	98.9	0.5	1	NA	NA	NA	NA	NA	NA	NA	NA	0.59,0.29,0.16,1	FALSE	NA	NA	NA	NA	0.9716262	NA	0.02405189	NA	INTERGENIC(MODIFIER||||||||||1)	NA	NA	-
2	Chr02	56376184	NA	T	C	222	PASS	47	0,0,22,22	45	-156	1	2	NA	NA	NA	NA	NA	NA	NA	NA	NA	FALSE	NA	NA	NA	NA	NA	NA	0.2930285	NA	INTERGENIC(MODIFIER||||||||||1)	NA	NA	-
2	Chr02	56379350	NA	G	A	220	PASS	63	16,27,9,11	47	222	0.5	1	NA	NA	NA	NA	NA	NA	NA	NA	0.59,0.26,0.025,1	FALSE	NA	NA	NA	NA	0.834257	NA	0.01198723	NA	INTERGENIC(MODIFIER||||||||||1)	NA	NA	-
2	Chr02	56379394	NA	T	C	225	PASS	87	23,33,16,14	48	225	0.5	1	NA	NA	NA	NA	NA	NA	NA	NA	0.36,1,6.8e-06,1	FALSE	NA	NA	NA	NA	-0.8200209	NA	0.2817707	NA	INTERGENIC(MODIFIER||||||||||1)	NA	NA	-
2	Chr02	56379620	NA	C	T	222	PASS	70	0,0,32,35	43	-229	1	2	NA	NA	NA	NA	NA	NA	NA	NA	NA	FALSE	NA	NA	NA	NA	NA	NA	0.1242011	NA	INTERGENIC(MODIFIER||||||||||1)	NA	NA	-
2	Chr02	56379631	NA	A	G	204	PASS	69	23,25,10,11	43	207	0.5	1	NA	NA	NA	NA	NA	NA	NA	NA	1,1,4e-25,0.34	FALSE	NA	NA	NA	NA	-0.5803251	NA	0.1869206	NA	INTERGENIC(MODIFIER||||||||||1)	NA	NA	-
2	Chr02	56379678	NA	C	T	179	PASS	63	15,26,7,13	41	182	0.5	1	NA	NA	NA	NA	NA	NA	NA	NA	1,1,0.0018,1	FALSE	NA	NA	NA	NA	0.6836721	NA	0.1658963	NA	INTERGENIC(MODIFIER||||||||||1)	NA	NA	-
2	Chr02	56379806	NA	C	T	98	PASS	23	0,12,0,10	32	82.9	0.5	1	NA	NA	NA	NA	NA	NA	NA	NA	1,0.23,1,1	FALSE	NA	NA	NA	NA	-0.4945354	NA	0.1181816	NA	INTERGENIC(MODIFIER||||||||||1)	NA	NA	-
2	Chr02	56391892	NA	C	T	25	PASS	10	6,0,3,0	38	28	0.5	1	NA	NA	NA	NA	NA	NA	NA	NA	1,0.085,0.096,1	FALSE	NA	NA	NA	NA	0.6510653	NA	0.0313109	NA	INTRON(MODIFIER||||97|Sobic.002G182150|protein_coding|CODING|Sobic.002G182150.1.v3.1|6|1)	NA	NA	-
2	Chr02	56392020	NA	C	T	215	PASS	67	36,7,18,5	43	218	0.5	1	NA	NA	NA	NA	NA	NA	NA	NA	0.74,1,1,1	FALSE	NA	NA	NA	NA	-1.372636	NA	0.2104178	NA	INTRON(MODIFIER||||97|Sobic.002G182150|protein_coding|CODING|Sobic.002G182150.1.v3.1|6|1)	NA	NA	-
2	Chr02	56392330	NA	ATTTTTTTT	ATTTTTT,ATTTTTTT	145	PASS	74	0,0,23,46	50	-117	1	2	NA	70,0.945946	NA	NA	NA	NA	NA	NA	NA	TRUE	NA	NA	NA	NA	NA	NA	0.3955666	NA	UTR_3_PRIME(MODIFIER||167||97|Sobic.002G182150|protein_coding|CODING|Sobic.002G182150.1.v3.1|7|1),UTR_3_PRIME(MODIFIER||168||97|Sobic.002G182150|protein_coding|CODING|Sobic.002G182150.1.v3.1|7|2)	NA	NA	-
2	Chr02	56392624	NA	T	C	222	PASS	62	0,0,24,36	40	-208	1	2	NA	NA	NA	NA	NA	NA	NA	NA	NA	FALSE	NA	NA	NA	NA	NA	NA	0.3110442	NA	INTERGENIC(MODIFIER||||||||||1)	NA	NA	-
2	Chr02	56392668	NA	GAA	GAAGATAA	214	PASS	58	0,0,16,37	38	-195	1	2	NA	53,0.913793	NA	NA	NA	NA	NA	NA	NA	TRUE	NA	NA	NA	NA	NA	NA	0.0006872446	NA	INTERGENIC(MODIFIER||||||||||1)	NA	NA	-
2	Chr02	56392685	NA	A	G	222	PASS	56	0,0,16,38	36	-190	1	2	NA	NA	NA	NA	NA	NA	NA	NA	NA	FALSE	NA	NA	NA	NA	NA	NA	0.3722131	NA	INTERGENIC(MODIFIER||||||||||1)	NA	NA	-
2	Chr02	56392700	NA	C	T	222	PASS	45	0,0,13,30	35	-156	1	2	NA	NA	NA	NA	NA	NA	NA	NA	NA	FALSE	NA	NA	NA	NA	NA	NA	0.233996	NA	INTERGENIC(MODIFIER||||||||||1)	NA	NA	-
2	Chr02	56392778	NA	C	T	58	PASS	30	13,9,1,7	37	61	0.5	1	NA	NA	NA	NA	NA	NA	NA	NA	0.039,1,0.017,1	FALSE	NA	NA	NA	NA	0.02344895	NA	0.1131268	NA	INTERGENIC(MODIFIER||||||||||1)	NA	NA	-
2	Chr02	56392829	NA	GATGCCCCCCCCCCCCCCCCCCCC	G,GTGCCCCCCCCCCCCCCCCCCCC	167	PASS	17	0,0,4,2	48	-49.5	1	2	NA	13,0.764706	NA	NA	NA	NA	NA	NA	NA	TRUE	NA	NA	NA	NA	NA	NA	0.09646954	NA	INTERGENIC(MODIFIER||||||||||1),INTERGENIC(MODIFIER||||||||||2)	NA	NA	-
2	Chr02	56392879	NA	T	C	222	PASS	24	0,0,4,14	35	-81	1	2	NA	NA	NA	NA	NA	NA	NA	NA	NA	FALSE	NA	NA	NA	NA	NA	NA	0.002274365	NA	INTERGENIC(MODIFIER||||||||||1)	NA	NA	-
2	Chr02	56392889	NA	C	T	98	PASS	27	5,8,2,6	37	101	0.5	1	NA	NA	NA	NA	NA	NA	NA	NA	0.66,0.29,0.29,1	FALSE	NA	NA	NA	NA	1.991569	NA	0.03295853	NA	INTERGENIC(MODIFIER||||||||||1)	NA	NA	-
2	Chr02	56392913	NA	CG	CGGGTTGAGCCCTAG	214	PASS	26	0,0,9,17	43	-113	1	2	NA	26,1.000000	NA	NA	NA	NA	NA	NA	NA	TRUE	NA	NA	NA	NA	NA	NA	0.006496911	NA	INTERGENIC(MODIFIER||||||||||1)	NA	NA	-
2	Chr02	56393008	NA	G	A	80	PASS	44	21,13,4,6	45	83	0.5	1	NA	NA	NA	NA	NA	NA	NA	NA	0.29,0.33,8.5e-08,1	FALSE	NA	NA	NA	NA	-0.6861373	NA	0.1364567	NA	INTERGENIC(MODIFIER||||||||||1)	NA	NA	-
2	Chr02	56393055	NA	C	A	222	PASS	54	0,0,31,22	45	-187	1	2	NA	NA	NA	NA	NA	NA	NA	NA	NA	FALSE	NA	NA	NA	NA	NA	NA	0.1492636	NA	INTERGENIC(MODIFIER||||||||||1)	NA	NA	-
2	Chr02	56393323	NA	CAAA	CAA	214	PASS	67	0,0,29,28	48	-207	1	2	NA	66,0.985075	NA	NA	NA	NA	NA	NA	NA	TRUE	NA	NA	NA	NA	NA	NA	0.365843	NA	INTERGENIC(MODIFIER||||||||||1)	NA	NA	-
2	Chr02	56393345	NA	T	G	225	PASS	63	17,16,15,15	47	225	0.5	1	NA	NA	NA	NA	NA	NA	NA	NA	1,0.23,1.1e-12,1	FALSE	NA	NA	NA	NA	-1.47942	NA	0.2452858	NA	INTERGENIC(MODIFIER||||||||||1)	NA	NA	-
2	Chr02	56393465	NA	C	T	222	PASS	19	0,0,8,11	40	-84	1	2	NA	NA	NA	NA	NA	NA	NA	NA	NA	FALSE	NA	NA	NA	NA	NA	NA	0.1758528	NA	INTERGENIC(MODIFIER||||||||||1)	NA	NA	-
2	Chr02	56393503	NA	T	C	98.3	PASS	8	0,0,2,3	33	-42	1	2	NA	NA	NA	NA	NA	NA	NA	NA	NA	FALSE	NA	NA	NA	NA	NA	NA	0.01399878	NA	INTERGENIC(MODIFIER||||||||||1)	NA	NA	-
2	Chr02	56393513	NA	T	C	38	PASS	3	0,0,2,1	26	-36	1	2	NA	NA	NA	NA	NA	NA	NA	NA	NA	FALSE	NA	NA	NA	NA	NA	NA	0.0206384	NA	INTERGENIC(MODIFIER||||||||||1)	NA	NA	-
2	Chr02	56395218	NA	A	T	16.1	PASS	5	0,0,3,0	32	-36	1	2	NA	NA	NA	NA	NA	NA	NA	NA	NA	FALSE	NA	NA	NA	NA	NA	NA	0.0270646	NA	INTERGENIC(MODIFIER||||||||||1)	NA	NA	-
2	Chr02	56398308	NA	G	C	51	PASS	16	10,0,6,0	21	4.77	0.5003	1	NA	NA	NA	NA	NA	NA	NA	NA	1,1,1,1	FALSE	NA	NA	NA	NA	-0.05423262	NA	0.02979435	NA	INTERGENIC(MODIFIER||||||||||1)	NA	NA	-
2	Chr02	56398584	NA	T	C	57.2	PASS	9	0,3,2,4	21	-17.1	0.5263	1	NA	NA	NA	NA	NA	NA	NA	NA	0.5,0.16,1,1	FALSE	NA	NA	NA	NA	1.047297	NA	0.1010322	NA	INTERGENIC(MODIFIER||||||||||1)	NA	NA	-
2	Chr02	56398679	NA	G	A	52	PASS	15	0,7,3,5	24	52.5	0.5	1	NA	NA	NA	NA	NA	NA	NA	NA	0.2,1,0.28,0.098	FALSE	NA	NA	NA	NA	1.099411	NA	0.1143805	NA	INTERGENIC(MODIFIER||||||||||1)	NA	NA	-
2	Chr02	56398722	NA	A	G	71.5	PASS	7	0,1,1,5	26	-39	1	2	NA	NA	NA	NA	NA	NA	NA	NA	1,1,1,1	FALSE	NA	NA	NA	NA	-0.8170978	NA	0.02162054	NA	INTERGENIC(MODIFIER||||||||||1)	NA	NA	-
2	Chr02	56398746	NA	C	A	25	PASS	6	1,1,0,3	26	-24	0.6672	1	NA	NA	NA	NA	NA	NA	NA	NA	0.4,0.022,1,0.083	FALSE	NA	NA	NA	NA	1.291774	NA	0.03728401	NA	INTERGENIC(MODIFIER||||||||||1)	NA	NA	-
2	Chr02	56398980	NA	A	T	23	PASS	4	0,0,2,1	21	-36	1	2	NA	NA	NA	NA	NA	NA	NA	NA	NA	FALSE	NA	NA	NA	NA	NA	NA	0.04940956	NA	INTERGENIC(MODIFIER||||||||||1)	NA	NA	-
2	Chr02	56398997	NA	CAAAAA	CAAAAAA	17.1	PASS	4	0,0,3,1	23	-46.5	1	2	NA	4,1.000000	NA	NA	NA	NA	NA	NA	NA	TRUE	NA	NA	NA	NA	NA	NA	0.07635114	NA	INTERGENIC(MODIFIER||||||||||1)	NA	NA	-
2	Chr02	56399011	NA	T	A	43.5	SnpGap	4	0,0,3,1	23	-39	1	2	NA	NA	NA	NA	NA	NA	NA	NA	NA	FALSE	NA	NA	NA	NA	NA	NA	0.07635114	NA	INTERGENIC(MODIFIER||||||||||1)	NA	NA	-
2	Chr02	56399021	NA	T	C	43.5	PASS	4	0,0,3,1	23	-39	1	2	NA	NA	NA	NA	NA	NA	NA	NA	NA	FALSE	NA	NA	NA	NA	NA	NA	0.05619835	NA	INTERGENIC(MODIFIER||||||||||1)	NA	NA	-
2	Chr02	56399427	NA	A	G	12.7	PASS	4	0,0,1,3	18	-39	1	2	NA	NA	NA	NA	NA	NA	NA	NA	NA	FALSE	NA	NA	NA	NA	NA	NA	0.01356798	NA	INTERGENIC(MODIFIER||||||||||1)	NA	NA	-
2	Chr02	56401216	NA	A	T	9.97	Qual	4	0,0,2,2	15	-39	1	2	NA	NA	NA	NA	NA	NA	NA	NA	NA	FALSE	NA	NA	NA	NA	NA	NA	0.03926331	NA	INTERGENIC(MODIFIER||||||||||1)	NA	NA	-
2	Chr02	56401247	NA	G	A	9.97	Qual	4	0,0,2,2	15	-39	1	2	NA	NA	NA	NA	NA	NA	NA	NA	NA	FALSE	NA	NA	NA	NA	NA	NA	0.04699789	NA	INTERGENIC(MODIFIER||||||||||1)	NA	NA	-
2	Chr02	56402317	NA	T	C	62	PASS	17	3,0,14,0	18	-50	1	2	NA	NA	NA	NA	NA	NA	NA	NA	1,1,1,0.31	FALSE	NA	NA	NA	NA	-0.6929349	NA	0.07179907	NA	INTERGENIC(MODIFIER||||||||||1)	NA	NA	-
2	Chr02	56402400	NA	G	A	41	PASS	25	10,1,14,0	16	-6.96	0.502	1	NA	NA	NA	NA	NA	NA	NA	NA	0.44,1,1,0.12	FALSE	NA	NA	NA	NA	2.271913	NA	0.1660833	NA	INTERGENIC(MODIFIER||||||||||1)	NA	NA	-
2	Chr02	56408611	NA	A	C	6.02	Qual	2	0,0,0,2	21	-33	1	2	NA	NA	NA	NA	NA	NA	NA	NA	NA	FALSE	NA	NA	NA	NA	NA	NA	0.0432	NA	INTERGENIC(MODIFIER||||||||||1)	NA	NA	-
2	Chr02	56413277	NA	C	T	41	PASS	13	5,2,6,0	20	-6.18	0.5016	1	NA	NA	NA	NA	NA	NA	NA	NA	0.46,1,1,0.074	FALSE	NA	NA	NA	NA	-1.228219	NA	0.06631316	NA	INTERGENIC(MODIFIER||||||||||1)	NA	NA	-
2	Chr02	56413386	NA	C	T	53.4	PASS	14	6,3,3,2	20	-20	0.5554	1	NA	NA	NA	NA	NA	NA	NA	NA	1,0.12,1,1	FALSE	NA	NA	NA	NA	-0.2666667	NA	0.02922156	NA	INTERGENIC(MODIFIER||||||||||1)	NA	NA	-
2	Chr02	56413422	NA	T	C	22.2	PASS	12	5,3,2,1	18	-28	1	2	NA	NA	NA	NA	NA	NA	NA	NA	1,0.072,1,0.015	FALSE	NA	NA	NA	NA	0.9185587	NA	0.04639974	NA	INTERGENIC(MODIFIER||||||||||1)	NA	NA	-
2	Chr02	56413637	NA	G	A	27.5	PASS	26	6,15,0,5	16	-31	1	2	NA	NA	NA	NA	NA	NA	NA	NA	0.3,1,1,1	FALSE	NA	NA	NA	NA	1.23614	NA	0.01067245	NA	INTERGENIC(MODIFIER||||||||||1)	NA	NA	-
2	Chr02	56413657	NA	C	T	27.5	PASS	26	6,15,0,5	16	-31	1	2	NA	NA	NA	NA	NA	NA	NA	NA	0.3,0.48,1,1	FALSE	NA	NA	NA	NA	1.17108	NA	0.09468006	NA	INTERGENIC(MODIFIER||||||||||1)	NA	NA	-
2	Chr02	56415134	NA	T	C	222	PASS	25	0,0,10,15	31	-102	1	2	NA	NA	NA	NA	NA	NA	NA	NA	NA	FALSE	NA	NA	NA	NA	NA	NA	0.001312891	NA	INTERGENIC(MODIFIER||||||||||1)	NA	NA	-
2	Chr02	56415136	NA	T	C	222	PASS	25	0,0,10,15	31	-102	1	2	NA	NA	NA	NA	NA	NA	NA	NA	NA	FALSE	NA	NA	NA	NA	NA	NA	0.00104267	NA	INTERGENIC(MODIFIER||||||||||1)	NA	NA	-
2	Chr02	56415140	NA	A	C	222	PASS	28	0,0,10,18	33	-111	1	2	NA	NA	NA	NA	NA	NA	NA	NA	NA	FALSE	NA	NA	NA	NA	NA	NA	0.04216392	NA	INTERGENIC(MODIFIER||||||||||1)	NA	NA	-
2	Chr02	56415174	NA	TA	TAAGGGCACATGGAAACTTTACCGCA	214	PASS	34	0,0,13,20	32	-134	1	2	NA	33,0.970588	NA	NA	NA	NA	NA	NA	NA	TRUE	NA	NA	NA	NA	NA	NA	0.007200151	NA	INTERGENIC(MODIFIER||||||||||1)	NA	NA	-
2	Chr02	56415259	NA	TGGGGGGGGGGGGGGGGGG	TGGGG	214	PASS	36	0,0,11,18	46	-122	1	2	NA	27,0.750000	NA	NA	NA	NA	NA	NA	NA	TRUE	NA	NA	NA	NA	NA	NA	0.2740092	NA	INTERGENIC(MODIFIER||||||||||1)	NA	NA	-
2	Chr02	56415304	NA	G	A	225	PASS	40	2,7,15,15	46	93	0.5	1	NA	NA	NA	NA	NA	NA	NA	NA	0.25,0.42,0.33,0.4	FALSE	NA	NA	NA	NA	1.916667	NA	0.1728242	NA	INTERGENIC(MODIFIER||||||||||1)	NA	NA	-
2	Chr02	56415491	NA	C	T	225	PASS	47	13,15,10,8	44	225	0.5	1	NA	NA	NA	NA	NA	NA	NA	NA	0.76,0.41,7e-06,1	FALSE	NA	NA	NA	NA	-0.4839103	NA	0.1824738	NA	INTERGENIC(MODIFIER||||||||||1)	NA	NA	-
2	Chr02	56415492	NA	T	A	225	PASS	47	13,15,10,8	44	225	0.5	1	NA	NA	NA	NA	NA	NA	NA	NA	0.76,1,7e-06,1	FALSE	NA	NA	NA	NA	-0.4614029	NA	0.1811644	NA	INTERGENIC(MODIFIER||||||||||1)	NA	NA	-
2	Chr02	56415520	NA	TTATATAT	TTATATATAT,TTATATATATAT	25.5	PASS	28	0,0,8,8	44	-64.5	1	2	NA	21,0.750000	NA	NA	NA	NA	NA	NA	NA	TRUE	NA	NA	NA	NA	NA	NA	0.0001741682	NA	INTERGENIC(MODIFIER||||||||||1),INTERGENIC(MODIFIER||||||||||2)	NA	NA	-
2	Chr02	56415566	NA	C	G	22.8	PASS	2	0,0,1,1	44	-33	1	2	NA	NA	NA	NA	NA	NA	NA	NA	NA	FALSE	NA	NA	NA	NA	NA	NA	0.0672	NA	INTERGENIC(MODIFIER||||||||||1)	NA	NA	-
2	Chr02	56420449	NA	A	G	47.1	PASS	6	2,0,4,0	32	-13.2	0.5102	1	NA	NA	NA	NA	NA	NA	NA	NA	1,1,1,0.27	FALSE	NA	NA	NA	NA	0.8071455	NA	0.0822825	NA	INTERGENIC(MODIFIER||||||||||1)	NA	NA	-
2	Chr02	56420644	NA	C	T	87	PASS	28	10,4,12,2	26	80.5	0.5	1	NA	NA	NA	NA	NA	NA	NA	NA	0.65,1,1,1	FALSE	NA	NA	NA	NA	2.687939	NA	0.1382158	NA	INTERGENIC(MODIFIER||||||||||1)	NA	NA	-
2	Chr02	56420755	NA	G	A	19.1	PASS	39	19,6,12,2	15	21.9	0.5	1	NA	NA	NA	NA	NA	NA	NA	NA	0.69,0.44,1,1	FALSE	NA	NA	NA	NA	-0.7758406	NA	0.1130905	NA	INTERGENIC(MODIFIER||||||||||1)	NA	NA	-
2	Chr02	56421009	NA	C	T	225	PASS	45	7,9,16,12	31	78	0.5	1	NA	NA	NA	NA	NA	NA	NA	NA	0.53,0.047,1,1	FALSE	NA	NA	NA	NA	-3.403451	NA	0.08467868	NA	INTERGENIC(MODIFIER||||||||||1)	NA	NA	-
2	Chr02	56421224	NA	C	T	103	PASS	43	5,21,8,7	23	98.2	0.5	1	NA	NA	NA	NA	NA	NA	NA	NA	0.038,1,1,1	FALSE	NA	NA	NA	NA	-1.177397	NA	0.1094217	NA	INTERGENIC(MODIFIER||||||||||1)	NA	NA	-
2	Chr02	56421280	NA	T	C	99	PASS	17	0,5,7,5	27	30	0.5	1	NA	NA	NA	NA	NA	NA	NA	NA	0.044,0.098,0.17,1	FALSE	NA	NA	NA	NA	-1.423025	NA	0.1554725	NA	INTERGENIC(MODIFIER||||||||||1)	NA	NA	-
2	Chr02	56421366	NA	C	A	9.97	Qual	8	0,0,1,3	16	-39	1	2	NA	NA	NA	NA	NA	NA	NA	NA	NA	FALSE	NA	NA	NA	NA	NA	NA	0.04180237	NA	INTERGENIC(MODIFIER||||||||||1)	NA	NA	-
2	Chr02	56421372	NA	T	A	20.1	PASS	9	1,2,1,3	23	-7.78	0.5025	1	NA	NA	NA	NA	NA	NA	NA	NA	1,1,0.43,0.32	FALSE	NA	NA	NA	NA	-0.6486824	NA	0.0706484	NA	INTERGENIC(MODIFIER||||||||||1)	NA	NA	-
2	Chr02	56421382	NA	T	G,A	42.1	PASS	9	0,0,1,7	26	-48	1	2	NA	NA	NA	NA	NA	NA	NA	NA	NA	FALSE	NA	NA	NA	NA	NA	NA	0.02536071	NA	INTERGENIC(MODIFIER||||||||||1),INTERGENIC(MODIFIER||||||||||2)	NA	NA	-
2	Chr02	56421383	NA	A	T	56.2	PASS	9	1,0,0,7	26	-25	0.7304	1	NA	NA	NA	NA	NA	NA	NA	NA	0.12,1,0.38,1	FALSE	NA	NA	NA	NA	0.8141118	NA	0.03057602	NA	INTERGENIC(MODIFIER||||||||||1)	NA	NA	-
2	Chr02	56421489	NA	G	C	221	PASS	20	0,0,5,14	30	-84	1	2	NA	NA	NA	NA	NA	NA	NA	NA	NA	FALSE	NA	NA	NA	NA	NA	NA	0.1921611	NA	INTERGENIC(MODIFIER||||||||||1)	NA	NA	-
2	Chr02	56421549	NA	C	G	4.13	Qual	17	5,6,1,5	24	6.2	0.4998	1	NA	NA	NA	NA	NA	NA	NA	NA	0.33,1,0.15,1	FALSE	NA	NA	NA	NA	-0.452267	NA	0.04545996	NA	INTERGENIC(MODIFIER||||||||||1)	NA	NA	-
2	Chr02	56421552	NA	C	G	6.2	Qual	16	5,5,1,5	21	8.65	0.4999	1	NA	NA	NA	NA	NA	NA	NA	NA	0.31,0.11,0.22,1	FALSE	NA	NA	NA	NA	-0.1626978	NA	0.03264493	NA	INTERGENIC(MODIFIER||||||||||1)	NA	NA	-
2	Chr02	56421564	NA	A	G	84	PASS	17	1,6,5,5	22	22	0.5	1	NA	NA	NA	NA	NA	NA	NA	NA	0.3,1,1,0.37	FALSE	NA	NA	NA	NA	0.536745	NA	0.1200289	NA	INTERGENIC(MODIFIER||||||||||1)	NA	NA	-
2	Chr02	56421569	NA	C	T	25	PASS	17	5,5,1,6	22	28	0.5	1	NA	NA	NA	NA	NA	NA	NA	NA	0.3,0.054,0.32,1	FALSE	NA	NA	NA	NA	-0.536745	NA	0.1147161	NA	INTERGENIC(MODIFIER||||||||||1)	NA	NA	-
2	Chr02	56421588	NA	G	C	10.4	PASS	16	1,7,4,3	20	13.2	0.5	1	NA	NA	NA	NA	NA	NA	NA	NA	0.12,0.36,0.13,1	FALSE	NA	NA	NA	NA	-0.1735913	NA	0.1108307	NA	INTERGENIC(MODIFIER||||||||||1)	NA	NA	-
2	Chr02	56421632	NA	A	T	106	PASS	15	0,0,5,10	19	-72	1	2	NA	NA	NA	NA	NA	NA	NA	NA	NA	FALSE	NA	NA	NA	NA	NA	NA	0.1694975	NA	INTERGENIC(MODIFIER||||||||||1)	NA	NA	-
2	Chr02	56421649	NA	C	T	99.1	PASS	14	2,2,4,4	23	-15.1	0.5163	1	NA	NA	NA	NA	NA	NA	NA	NA	1,1,1,1	FALSE	NA	NA	NA	NA	-2.802386	NA	0.118736	NA	INTERGENIC(MODIFIER||||||||||1)	NA	NA	-
2	Chr02	56421734	NA	T	C	145	PASS	15	0,0,7,6	28	-66	1	2	NA	NA	NA	NA	NA	NA	NA	NA	NA	FALSE	NA	NA	NA	NA	NA	NA	0.1140372	NA	INTERGENIC(MODIFIER||||||||||1)	NA	NA	-
2	Chr02	56421746	NA	T	C	185	PASS	18	0,0,9,7	27	-75	1	2	NA	NA	NA	NA	NA	NA	NA	NA	NA	FALSE	NA	NA	NA	NA	NA	NA	0.1514899	NA	INTERGENIC(MODIFIER||||||||||1)	NA	NA	-
2	Chr02	56421802	NA	A	G	73	PASS	13	2,1,2,7	26	-5.45	0.5013	1	NA	NA	NA	NA	NA	NA	NA	NA	0.24,1,1,0.29	FALSE	NA	NA	NA	NA	1.1094	NA	0.1233917	NA	INTERGENIC(MODIFIER||||||||||1)	NA	NA	-
2	Chr02	56421839	NA	G	A	66	PASS	14	2,1,3,6	21	3.02	0.5005	1	NA	NA	NA	NA	NA	NA	NA	NA	0.52,0.29,0.31,0.24	FALSE	NA	NA	NA	NA	0	NA	0.1212521	NA	INTERGENIC(MODIFIER||||||||||1)	NA	NA	-
2	Chr02	56421848	NA	G	A	54	PASS	14	3,1,3,5	24	28	0.5	1	NA	NA	NA	NA	NA	NA	NA	NA	0.55,0.31,0.16,1	FALSE	NA	NA	NA	NA	0.4246039	NA	0.05448794	NA	INTERGENIC(MODIFIER||||||||||1)	NA	NA	-
2	Chr02	56421879	NA	G	A	53	PASS	13	3,2,4,0	28	30	0.5	1	NA	NA	NA	NA	NA	NA	NA	NA	0.44,1,1,0.4	FALSE	NA	NA	NA	NA	-1.680491	NA	0.03926331	NA	INTERGENIC(MODIFIER||||||||||1)	NA	NA	-
2	Chr02	56421951	NA	A	T	6.2	Qual	16	6,4,5,1	29	8.65	0.4999	1	NA	NA	NA	NA	NA	NA	NA	NA	0.59,1,0.0029,1	FALSE	NA	NA	NA	NA	0.9219545	NA	0.08816498	NA	INTERGENIC(MODIFIER||||||||||1)	NA	NA	-
2	Chr02	56421952	NA	G	A	9.52	Qual	16	6,4,5,1	29	12.3	0.5	1	NA	NA	NA	NA	NA	NA	NA	NA	0.59,1,0.0029,1	FALSE	NA	NA	NA	NA	0.9219545	NA	0.09041166	NA	INTERGENIC(MODIFIER||||||||||1)	NA	NA	-
2	Chr02	56421975	NA	A	G	133	SnpGap	16	4,3,5,3	31	58	0.5	1	NA	NA	NA	NA	NA	NA	NA	NA	1,1,1,0.2	FALSE	NA	NA	NA	NA	1.909504	NA	0.1224852	NA	INTERGENIC(MODIFIER||||||||||1)	NA	NA	-
2	Chr02	56421981	NA	G	GT	115	PASS	16	0,0,5,2	38	-55.5	1	2	NA	7,0.437500	NA	NA	NA	NA	NA	NA	NA	TRUE	NA	NA	NA	NA	NA	NA	0.0901956	NA	INTERGENIC(MODIFIER||||||||||1)	NA	NA	-
2	Chr02	56422011	NA	G	C	15.1	PASS	15	5,5,3,1	30	18.1	0.5	1	NA	NA	NA	NA	NA	NA	NA	NA	0.58,1,0.27,1	FALSE	NA	NA	NA	NA	-0.07071068	NA	0.0793184	NA	INTERGENIC(MODIFIER||||||||||1)	NA	NA	-
2	Chr02	56422062	NA	C	T	12.3	PASS	10	3,3,1,3	24	15.1	0.5	1	NA	NA	NA	NA	NA	NA	NA	NA	0.57,1,0.34,0.15	FALSE	NA	NA	NA	NA	-1.077091	NA	0.08192476	NA	INTERGENIC(MODIFIER||||||||||1)	NA	NA	-
2	Chr02	56422263	NA	T	C	17.1	PASS	5	0,3,0,2	40	20.1	0.5	1	NA	NA	NA	NA	NA	NA	NA	NA	1,0.014,1,1	FALSE	NA	NA	NA	NA	-0.5314005	NA	0.0464	NA	INTERGENIC(MODIFIER||||||||||1)	NA	NA	-
2	Chr02	56422354	NA	C	T	16.1	PASS	16	5,7,0,4	30	19.1	0.5	1	NA	NA	NA	NA	NA	NA	NA	NA	0.24,0.32,1,1	FALSE	NA	NA	NA	NA	-2.122187	NA	0.06617741	NA	INTERGENIC(MODIFIER||||||||||1)	NA	NA	-
2	Chr02	56422420	NA	T	A	21	PASS	20	9,6,0,5	28	24	0.5	1	NA	NA	NA	NA	NA	NA	NA	NA	0.038,0.4,1,1	FALSE	NA	NA	NA	NA	0.6110101	NA	0.05881463	NA	INTERGENIC(MODIFIER||||||||||1)	NA	NA	-
2	Chr02	56422454	NA	A	T	5.46	Qual	14	2,7,4,1	30	7.8	0.4999	1	NA	NA	NA	NA	NA	NA	NA	NA	0.091,1,0.03,1	FALSE	NA	NA	NA	NA	-0.5333334	NA	0.08142971	NA	INTERGENIC(MODIFIER||||||||||1)	NA	NA	-
2	Chr02	56422500	NA	T	C	6.2	Qual	10	2,4,3,1	30	8.65	0.4999	1	NA	NA	NA	NA	NA	NA	NA	NA	0.52,0.033,0.14,1	FALSE	NA	NA	NA	NA	1.077091	NA	0.03555881	NA	INTERGENIC(MODIFIER||||||||||1)	NA	NA	-
2	Chr02	56422507	NA	T	C	46	PASS	10	3,3,2,2	30	49	0.5	1	NA	NA	NA	NA	NA	NA	NA	NA	1,0.24,1,1	FALSE	NA	NA	NA	NA	-2.401103	NA	0.06846959	NA	INTERGENIC(MODIFIER||||||||||1)	NA	NA	-
2	Chr02	56422536	NA	A	G	37.8	PASS	2	0,0,0,2	39	-33	1	2	NA	NA	NA	NA	NA	NA	NA	NA	NA	FALSE	NA	NA	NA	NA	NA	NA	0.0416	NA	INTERGENIC(MODIFIER||||||||||1)	NA	NA	-
2	Chr02	56422882	NA	T	C	32	PASS	8	0,0,2,6	13	-51	1	2	NA	NA	NA	NA	NA	NA	NA	NA	NA	FALSE	NA	NA	NA	NA	NA	NA	0.01977495	NA	INTERGENIC(MODIFIER||||||||||1)	NA	NA	-
2	Chr02	56422899	NA	A	G	15.7	PASS	8	0,3,2,3	13	-31	1	2	NA	NA	NA	NA	NA	NA	NA	NA	0.46,1,1,1	FALSE	NA	NA	NA	NA	-1.263026	NA	0.02922156	NA	INTERGENIC(MODIFIER||||||||||1)	NA	NA	-
2	Chr02	56422987	NA	G	C	13.7	PASS	5	0,0,1,3	19	-39	1	2	NA	NA	NA	NA	NA	NA	NA	NA	NA	FALSE	NA	NA	NA	NA	NA	NA	0.01570251	NA	INTERGENIC(MODIFIER||||||||||1)	NA	NA	-
2	Chr02	56423263	NA	G	A	43.5	PASS	9	3,1,0,5	19	-31	1	2	NA	NA	NA	NA	NA	NA	NA	NA	0.048,1,1,0.45	FALSE	NA	NA	NA	NA	-0.791724	NA	0.09502847	NA	INTERGENIC(MODIFIER||||||||||1)	NA	NA	-
2	Chr02	56423264	NA	G	A	43.5	PASS	9	3,1,0,5	19	-31	1	2	NA	NA	NA	NA	NA	NA	NA	NA	0.048,1,1,1	FALSE	NA	NA	NA	NA	-0.791724	NA	0.09308003	NA	INTERGENIC(MODIFIER||||||||||1)	NA	NA	-
2	Chr02	56423362	NA	C	T	5.85	Qual	8	2,1,0,5	12	-31	1	2	NA	NA	NA	NA	NA	NA	NA	NA	0.11,1,1,0.24	FALSE	NA	NA	NA	NA	-1.009886	NA	0.06649473	NA	INTERGENIC(MODIFIER||||||||||1)	NA	NA	-
2	Chr02	56423741	NA	T	C	4.61	Qual	2	0,0,2,0	19	-33	1	2	NA	NA	NA	NA	NA	NA	NA	NA	NA	FALSE	NA	NA	NA	NA	NA	NA	0.056	NA	INTERGENIC(MODIFIER||||||||||1)	NA	NA	-
2	Chr02	56423920	NA	C	T	9.53	Qual	5	1,1,2,1	15	-30	1	2	NA	NA	NA	NA	NA	NA	NA	NA	1,1,1,1	FALSE	NA	NA	NA	NA	1.291774	NA	0.03728401	NA	INTERGENIC(MODIFIER||||||||||1)	NA	NA	-
2	Chr02	56424506	NA	T	C	7	Qual	8	0,0,0,8	10	-51	1	2	NA	NA	NA	NA	NA	NA	NA	NA	NA	FALSE	NA	NA	NA	NA	NA	NA	0.1212681	NA	INTERGENIC(MODIFIER||||||||||1)	NA	NA	-
2	Chr02	56425059	NA	C	G	3.12	Qual	4	2,0,2,0	22	-17.1	0.5261	1	NA	NA	NA	NA	NA	NA	NA	NA	1,1,1,0.21	FALSE	NA	NA	NA	NA	-1.111223	NA	0.056	NA	INTERGENIC(MODIFIER||||||||||1)	NA	NA	-
2	Chr02	56425740	NA	C	T	62	PASS	15	4,5,3,1	48	65	0.5	1	NA	NA	NA	NA	NA	NA	NA	NA	0.56,1,0.19,1	FALSE	NA	NA	NA	NA	-0.07715168	NA	0.06617741	NA	INTERGENIC(MODIFIER||||||||||1)	NA	NA	-
2	Chr02	56425779	NA	ATGTTCTGTTC	ATGTTC	217	PASS	31	6,15,6,4	49	217	0.5	1	NA	10,0.322581	NA	NA	NA	NA	NA	NA	0.13,0.0077,0.068,1	TRUE	NA	NA	NA	NA	NA	NA	0.2120125	NA	INTERGENIC(MODIFIER||||||||||1)	NA	NA	-
2	Chr02	56425906	NA	A	G	164	PASS	54	15,23,4,11	49	167	0.5	1	NA	NA	NA	NA	NA	NA	NA	NA	0.53,0.41,1.1e-08,1	FALSE	NA	NA	NA	NA	-0.4047717	NA	0.1650952	NA	INTERGENIC(MODIFIER||||||||||1)	NA	NA	-
2	Chr02	56426056	NA	A	G	222	PASS	45	0,0,20,23	43	-153	1	2	NA	NA	NA	NA	NA	NA	NA	NA	NA	FALSE	NA	NA	NA	NA	NA	NA	0.2540367	NA	INTERGENIC(MODIFIER||||||||||1)	NA	NA	-
2	Chr02	56426124	NA	A	G	222	PASS	30	0,0,10,18	39	-111	1	2	NA	NA	NA	NA	NA	NA	NA	NA	NA	FALSE	NA	NA	NA	NA	NA	NA	0.1250715	NA	INTERGENIC(MODIFIER||||||||||1)	NA	NA	-
2	Chr02	56426165	NA	A	G	193	PASS	13	0,0,2,10	35	-63	1	2	NA	NA	NA	NA	NA	NA	NA	NA	NA	FALSE	NA	NA	NA	NA	NA	NA	0.121967	NA	INTERGENIC(MODIFIER||||||||||1)	NA	NA	-
2	Chr02	56426194	NA	CACACACATA	C	13.7	PASS	7	0,5,0,2	38	16.6	0.5	1	NA	2,0.285714	NA	NA	NA	NA	NA	NA	1,1.6e-08,1,0.0029	TRUE	NA	NA	NA	NA	NA	NA	0.02355439	NA	INTERGENIC(MODIFIER||||||||||1)	NA	NA	-
2	Chr02	56426267	NA	GAGAG	GCGCGCTAGAG,GAGAGCGCTAGAG,GCGCTAGAG	41.4	PASS	9	0,0,3,2	36	-43.5	1	2	NA	9,1.000000	NA	NA	NA	NA	NA	NA	NA	TRUE	NA	NA	NA	NA	NA	NA	0.007991912	NA	INTERGENIC(MODIFIER||||||||||1),INTERGENIC(MODIFIER||||||||||2),INTERGENIC(MODIFIER||||||||||3)	NA	NA	-
2	Chr02	56426302	NA	T	C	25	PASS	27	13,9,3,2	42	28	0.5	1	NA	NA	NA	NA	NA	NA	NA	NA	1,0.17,0.15,0.15	FALSE	NA	NA	NA	NA	-1.154747	NA	0.09468006	NA	INTERGENIC(MODIFIER||||||||||1)	NA	NA	-
2	Chr02	56426321	NA	A	T	134	PASS	32	8,12,9,3	42	137	0.5	1	NA	NA	NA	NA	NA	NA	NA	NA	0.076,0.26,0.041,1	FALSE	NA	NA	NA	NA	-1.109361	NA	0.1353718	NA	INTERGENIC(MODIFIER||||||||||1)	NA	NA	-
2	Chr02	56426380	NA	A	C	222	PASS	44	0,0,26,17	43	-156	1	2	NA	NA	NA	NA	NA	NA	NA	NA	NA	FALSE	NA	NA	NA	NA	NA	NA	0.2808454	NA	INTERGENIC(MODIFIER||||||||||1)	NA	NA	-
2	Chr02	56426547	NA	T	A	222	PASS	58	0,0,39,15	31	-190	1	2	NA	NA	NA	NA	NA	NA	NA	NA	NA	FALSE	NA	NA	NA	NA	NA	NA	0.1614272	NA	INTERGENIC(MODIFIER||||||||||1)	NA	NA	-
2	Chr02	56426606	NA	C	G	216	PASS	48	0,0,33,15	23	-171	1	2	NA	NA	NA	NA	NA	NA	NA	NA	NA	FALSE	NA	NA	NA	NA	NA	NA	0.1229321	NA	INTERGENIC(MODIFIER||||||||||1)	NA	NA	-
2	Chr02	56426607	NA	T	C	193	PASS	48	0,0,33,15	23	-171	1	2	NA	NA	NA	NA	NA	NA	NA	NA	NA	FALSE	NA	NA	NA	NA	NA	NA	0.1131403	NA	INTERGENIC(MODIFIER||||||||||1)	NA	NA	-
2	Chr02	56426610	NA	A	G	219	PASS	49	0,0,34,15	24	-175	1	2	NA	NA	NA	NA	NA	NA	NA	NA	NA	FALSE	NA	NA	NA	NA	NA	NA	0.2019805	NA	INTERGENIC(MODIFIER||||||||||1)	NA	NA	-
2	Chr02	56426741	NA	A	G	222	PASS	70	0,0,46,21	43	-229	1	2	NA	NA	NA	NA	NA	NA	NA	NA	NA	FALSE	NA	NA	NA	NA	NA	NA	0.4229959	NA	INTERGENIC(MODIFIER||||||||||1)	NA	NA	-
2	Chr02	56426752	NA	C	A	225	PASS	68	28,13,18,8	44	225	0.5	1	NA	NA	NA	NA	NA	NA	NA	NA	1,0.018,2.1e-12,0.3	FALSE	NA	NA	NA	NA	0.3152272	NA	0.252693	NA	INTERGENIC(MODIFIER||||||||||1)	NA	NA	-
2	Chr02	56426945	NA	G	T	222	PASS	70	0,0,33,36	41	-235	1	2	NA	NA	NA	NA	NA	NA	NA	NA	NA	FALSE	NA	NA	NA	NA	NA	NA	0.2526692	NA	INTERGENIC(MODIFIER||||||||||1)	NA	NA	-
2	Chr02	56426948	NA	C	T	195	PASS	70	26,22,7,13	41	198	0.5	1	NA	NA	NA	NA	NA	NA	NA	NA	0.19,0.19,1,1	FALSE	NA	NA	NA	NA	1.904526	NA	0.1266741	NA	INTERGENIC(MODIFIER||||||||||1)	NA	NA	-
2	Chr02	56426974	NA	CAAA	CAAAA	214	PASS	64	0,0,22,22	42	-167	1	2	NA	60,0.937500	NA	NA	NA	NA	NA	NA	NA	TRUE	NA	NA	NA	NA	NA	NA	0.3387447	NA	INTERGENIC(MODIFIER||||||||||1)	NA	NA	-
2	Chr02	56427004	NA	G	A	143	PASS	52	18,17,8,7	40	146	0.5	1	NA	NA	NA	NA	NA	NA	NA	NA	1,1,0.00075,1	FALSE	NA	NA	NA	NA	0.9738313	NA	0.1713491	NA	INTERGENIC(MODIFIER||||||||||1)	NA	NA	-
2	Chr02	56427020	NA	AT	A	21.8	PASS	50	0,0,3,2	39	-49.5	1	2	NA	49,0.960784	NA	NA	NA	NA	NA	NA	NA	TRUE	NA	NA	NA	NA	NA	NA	0.009448948	NA	INTERGENIC(MODIFIER||||||||||1)	NA	NA	-
2	Chr02	56427046	NA	T	A	222	PASS	38	0,0,20,18	39	-141	1	2	NA	NA	NA	NA	NA	NA	NA	NA	NA	FALSE	NA	NA	NA	NA	NA	NA	0.2646708	NA	INTERGENIC(MODIFIER||||||||||1)	NA	NA	-
2	Chr02	56427178	NA	G	C	53	PASS	3	0,0,1,2	30	-36	1	2	NA	NA	NA	NA	NA	NA	NA	NA	NA	FALSE	NA	NA	NA	NA	NA	NA	0.03728401	NA	INTERGENIC(MODIFIER||||||||||1)	NA	NA	-
2	Chr02	56427181	NA	A	C	53	PASS	3	0,0,1,2	30	-36	1	2	NA	NA	NA	NA	NA	NA	NA	NA	NA	FALSE	NA	NA	NA	NA	NA	NA	0.03728401	NA	INTERGENIC(MODIFIER||||||||||1)	NA	NA	-
2	Chr02	56427428	NA	C	G	6.98	Qual	21	12,6,0,3	41	9.53	0.4999	1	NA	NA	NA	NA	NA	NA	NA	NA	0.063,1,1,0.013	FALSE	NA	NA	NA	NA	-2.060328	NA	0.02438635	NA	INTERGENIC(MODIFIER||||||||||1)	NA	NA	-
2	Chr02	56427438	NA	A	T	192	PASS	27	6,8,6,6	42	195	0.5	1	NA	NA	NA	NA	NA	NA	NA	NA	1,1,0.0012,1	FALSE	NA	NA	NA	NA	0.7457995	NA	0.0481924	NA	INTERGENIC(MODIFIER||||||||||1)	NA	NA	-
2	Chr02	56427501	NA	AGCTGCTGCTGCTGCTG	AGCTGCTGCTGCTGCTGCTG	170	PASS	48	17,19,2,8	44	173	0.5	1	NA	10,0.208333	NA	NA	NA	NA	NA	NA	0.16,1,1,1	TRUE	NA	NA	NA	NA	NA	NA	0.3383764	NA	INTERGENIC(MODIFIER||||||||||1)	NA	NA	-
2	Chr02	56427562	NA	GCACCACCA	GCACCA	214	PASS	54	0,0,14,36	48	-186	1	2	NA	49,0.907407	NA	NA	NA	NA	NA	NA	NA	TRUE	NA	NA	NA	NA	NA	NA	0.01894721	NA	INTERGENIC(MODIFIER||||||||||1)	NA	NA	-
2	Chr02	56427700	NA	G	C	222	PASS	44	0,0,10,32	45	-153	1	2	NA	NA	NA	NA	NA	NA	NA	NA	NA	FALSE	NA	NA	NA	NA	NA	NA	0.1120772	NA	INTERGENIC(MODIFIER||||||||||1)	NA	NA	-
2	Chr02	56427791	NA	C	T	222	PASS	43	0,0,14,27	36	-150	1	2	NA	NA	NA	NA	NA	NA	NA	NA	NA	FALSE	NA	NA	NA	NA	NA	NA	0.3241097	NA	INTERGENIC(MODIFIER||||||||||1)	NA	NA	-
2	Chr02	56427844	NA	A	G	222	PASS	36	0,0,9,25	36	-129	1	2	NA	NA	NA	NA	NA	NA	NA	NA	NA	FALSE	NA	NA	NA	NA	NA	NA	0.2272236	NA	INTERGENIC(MODIFIER||||||||||1)	NA	NA	-
2	Chr02	56427850	NA	G	C	222	PASS	35	0,0,9,25	36	-129	1	2	NA	NA	NA	NA	NA	NA	NA	NA	NA	FALSE	NA	NA	NA	NA	NA	NA	0.2982549	NA	INTERGENIC(MODIFIER||||||||||1)	NA	NA	-
2	Chr02	56427932	NA	CGGGG	CGGGGG	150	PASS	17	0,0,3,11	48	-76.5	1	2	NA	16,0.941176	NA	NA	NA	NA	NA	NA	NA	TRUE	NA	NA	NA	NA	NA	NA	0.06856155	NA	INTERGENIC(MODIFIER||||||||||1)	NA	NA	-
2	Chr02	56428059	NA	CC	CCTCCCCCTC,CCTCCCCTCCCCCTCCTCCTC	101	PASS	9	0,0,0,5	48	-46.5	1	2	NA	3,0.333333	NA	NA	NA	NA	NA	NA	NA	TRUE	NA	NA	NA	NA	NA	NA	0.05219151	NA	INTERGENIC(MODIFIER||||||||||1),INTERGENIC(MODIFIER||||||||||2)	NA	NA	-
2	Chr02	56428093	NA	G	A	56	PASS	9	0,4,0,5	45	52	0.5	1	NA	NA	NA	NA	NA	NA	NA	NA	1,0.41,0.041,1	FALSE	NA	NA	NA	NA	-1.342535	NA	0.06864139	NA	INTERGENIC(MODIFIER||||||||||1)	NA	NA	-
2	Chr02	56428131	NA	A	C	118	PASS	10	2,2,2,4	42	70	0.5	1	NA	NA	NA	NA	NA	NA	NA	NA	1,1,0.00032,1	FALSE	NA	NA	NA	NA	1.077091	NA	0.07731168	NA	INTERGENIC(MODIFIER||||||||||1)	NA	NA	-
2	Chr02	56428152	NA	T	C	86	PASS	9	2,2,2,3	43	79.5	0.5	1	NA	NA	NA	NA	NA	NA	NA	NA	1,0.093,0.00067,1	FALSE	NA	NA	NA	NA	0.791724	NA	0.07871263	NA	INTERGENIC(MODIFIER||||||||||1)	NA	NA	-
2	Chr02	56428192	NA	AGTAC	AGTACGTAC	142	PASS	11	2,2,4,3	42	117	0.5	1	NA	7,0.636364	NA	NA	NA	NA	NA	NA	1,1,0.0016,0.24	TRUE	NA	NA	NA	NA	NA	NA	0.1252191	NA	INTERGENIC(MODIFIER||||||||||1)	NA	NA	-
2	Chr02	56428401	NA	CGGGGG	CGGGG	20.5	PASS	13	0,0,5,7	13	-70.5	1	2	NA	13,1.000000	NA	NA	NA	NA	NA	NA	NA	TRUE	NA	NA	NA	NA	NA	NA	0.05123512	NA	INTERGENIC(MODIFIER||||||||||1)	NA	NA	-
2	Chr02	56431360	NA	T	G	222	SnpGap	38	0,0,27,11	46	-141	1	2	NA	NA	NA	NA	NA	NA	NA	NA	NA	FALSE	NA	NA	NA	NA	NA	NA	0.001031726	NA	INTERGENIC(MODIFIER||||||||||1)	NA	NA	-
2	Chr02	56431366	NA	CTTTTTTTTTTTT	CTTTTTTT	214	PASS	44	0,0,28,11	46	-152	1	2	NA	38,0.863636	NA	NA	NA	NA	NA	NA	NA	TRUE	NA	NA	NA	NA	NA	NA	0.001502356	NA	INTERGENIC(MODIFIER||||||||||1)	NA	NA	-
2	Chr02	56431573	NA	G	A	222	PASS	59	0,0,40,18	35	-202	1	2	NA	NA	NA	NA	NA	NA	NA	NA	NA	FALSE	NA	NA	NA	NA	NA	NA	0.09011243	NA	INTERGENIC(MODIFIER||||||||||1)	NA	NA	-
2	Chr02	56431633	NA	T	C	222	PASS	72	0,0,36,35	27	-241	1	2	NA	NA	NA	NA	NA	NA	NA	NA	NA	FALSE	NA	NA	NA	NA	NA	NA	7.440289e-06	NA	INTERGENIC(MODIFIER||||||||||1)	NA	NA	-
2	Chr02	56431637	NA	G	T	222	PASS	71	0,0,36,35	27	-241	1	2	NA	NA	NA	NA	NA	NA	NA	NA	NA	FALSE	NA	NA	NA	NA	NA	NA	1.306259e-05	NA	INTERGENIC(MODIFIER||||||||||1)	NA	NA	-
2	Chr02	56431643	NA	A	T	211	PASS	71	0,0,19,23	25	-153	1	2	NA	NA	NA	NA	NA	NA	NA	NA	NA	FALSE	NA	NA	NA	NA	NA	NA	0.0004010983	NA	INTERGENIC(MODIFIER||||||||||1)	NA	NA	-
2	Chr02	56431647	NA	A	C	117	PASS	69	0,0,18,22	25	-147	1	2	NA	NA	NA	NA	NA	NA	NA	NA	NA	FALSE	NA	NA	NA	NA	NA	NA	0.007447276	NA	INTERGENIC(MODIFIER||||||||||1)	NA	NA	-
2	Chr02	56431699	NA	T	C	222	PASS	76	0,0,29,46	36	-253	1	2	NA	NA	NA	NA	NA	NA	NA	NA	NA	FALSE	NA	NA	NA	NA	NA	NA	8.615907e-05	NA	UTR_5_PRIME(MODIFIER||1054||118|Sobic.002G182400|protein_coding|CODING|Sobic.002G182400.1.v3.1|1|1)	NA	NA	-
2	Chr02	56431781	NA	G	A	225	PASS	86	27,33,14,12	47	225	0.5	1	NA	NA	NA	NA	NA	NA	NA	NA	0.49,0.13,5.9e-08,0.064	FALSE	NA	NA	NA	NA	-1.26471	NA	0.2005379	NA	UTR_5_PRIME(MODIFIER||972||118|Sobic.002G182400|protein_coding|CODING|Sobic.002G182400.1.v3.1|1|1)	NA	NA	-
2	Chr02	56431914	NA	T	C	222	PASS	87	0,0,45,40	41	-282	1	2	NA	NA	NA	NA	NA	NA	NA	NA	NA	FALSE	NA	NA	NA	NA	NA	NA	0.4800594	NA	UTR_5_PRIME(MODIFIER||839||118|Sobic.002G182400|protein_coding|CODING|Sobic.002G182400.1.v3.1|1|1)	NA	NA	-
2	Chr02	56431957	NA	C	T	222	PASS	86	0,0,47,39	40	-282	1	2	NA	NA	NA	NA	NA	NA	NA	NA	NA	FALSE	NA	NA	NA	NA	NA	NA	0.3426391	NA	UTR_5_PRIME(MODIFIER||796||118|Sobic.002G182400|protein_coding|CODING|Sobic.002G182400.1.v3.1|1|1)	NA	NA	-
2	Chr02	56432051	NA	AGGGG	AGGGGG	214	PASS	75	0,0,22,23	45	-170	1	2	NA	47,0.626667	NA	NA	NA	NA	NA	NA	NA	TRUE	NA	NA	NA	NA	NA	NA	0.2276755	NA	UTR_5_PRIME(MODIFIER||697||118|Sobic.002G182400|protein_coding|CODING|Sobic.002G182400.1.v3.1|1|1)	NA	NA	-
2	Chr02	56432066	NA	G	C	222	PASS	77	0,0,36,39	44	-253	1	2	NA	NA	NA	NA	NA	NA	NA	NA	NA	FALSE	NA	NA	NA	NA	NA	NA	0.438948	NA	UTR_5_PRIME(MODIFIER||687||118|Sobic.002G182400|protein_coding|CODING|Sobic.002G182400.1.v3.1|1|1)	NA	NA	-
2	Chr02	56432104	NA	CTTTTTTT	CTTTTTTTT	5.79	Qual	78	19,22,12,11	46	8.19	0.5	1	NA	24,0.307692	NA	NA	NA	NA	NA	NA	0.8,1,1,1	TRUE	NA	NA	NA	NA	NA	NA	0.3871123	NA	UTR_5_PRIME(MODIFIER||641||118|Sobic.002G182400|protein_coding|CODING|Sobic.002G182400.1.v3.1|1|1)	NA	NA	-
2	Chr02	56432188	NA	TGTTAAGTTAAG	TGTTAAG	217	PASS	79	12,13,24,27	45	217	0.5	1	NA	50,0.632911	NA	NA	NA	NA	NA	NA	1,1.2e-06,1,1	TRUE	NA	NA	NA	NA	NA	NA	0.4533228	NA	UTR_5_PRIME(MODIFIER||554||118|Sobic.002G182400|protein_coding|CODING|Sobic.002G182400.1.v3.1|1|1)	NA	NA	-
2	Chr02	56432217	NA	G	A	222	PASS	81	0,0,41,38	45	-265	1	2	NA	NA	NA	NA	NA	NA	NA	NA	NA	FALSE	NA	NA	NA	NA	NA	NA	0.01074901	NA	UTR_5_PRIME(MODIFIER||536||118|Sobic.002G182400|protein_coding|CODING|Sobic.002G182400.1.v3.1|1|1)	NA	NA	-
2	Chr02	56432265	NA	C	T	225	PASS	78	26,27,14,11	46	225	0.5	1	NA	NA	NA	NA	NA	NA	NA	NA	0.63,0.29,1.3e-12,1	FALSE	NA	NA	NA	NA	1.177774	NA	0.2107114	NA	START_GAINED(LOW||||118|Sobic.002G182400|protein_coding|CODING|Sobic.002G182400.1.v3.1|1|1),UTR_5_PRIME(MODIFIER||488||118|Sobic.002G182400|protein_coding|CODING|Sobic.002G182400.1.v3.1|1|1)	NA	NA	-
2	Chr02	56432425	NA	C	T	222	PASS	111	0,0,57,51	46	-282	1	2	NA	NA	NA	NA	NA	NA	NA	NA	NA	FALSE	NA	NA	NA	NA	NA	NA	0.3595008	NA	START_GAINED(LOW||||118|Sobic.002G182400|protein_coding|CODING|Sobic.002G182400.1.v3.1|1|1),UTR_5_PRIME(MODIFIER||328||118|Sobic.002G182400|protein_coding|CODING|Sobic.002G182400.1.v3.1|1|1)	NA	NA	-
2	Chr02	56432620	NA	G	T	222	PASS	113	0,0,58,50	46	-282	1	2	NA	NA	NA	NA	NA	NA	NA	NA	NA	FALSE	NA	NA	NA	NA	NA	NA	0.2593555	NA	UTR_5_PRIME(MODIFIER||133||118|Sobic.002G182400|protein_coding|CODING|Sobic.002G182400.1.v3.1|1|1)	NA	NA	-
2	Chr02	56432934	NA	T	C	225	PASS	98	11,15,32,40	47	216	0.5	1	NA	NA	NA	NA	NA	NA	NA	NA	1,0.27,4.4e-22,1	FALSE	NA	NA	NA	NA	2.418046	NA	0.3975139	NA	INTRON(MODIFIER||||118|Sobic.002G182400|protein_coding|CODING|Sobic.002G182400.1.v3.1|1|1)	NA	NA	-
2	Chr02	56433187	NA	A	G	222	PASS	70	0,0,26,43	39	-235	1	2	NA	NA	NA	NA	NA	NA	NA	NA	NA	FALSE	NA	NA	NA	NA	NA	NA	0.252129	NA	NON_SYNONYMOUS_CODING(MODERATE|MISSENSE|aAc/aGc|N58S|118|Sobic.002G182400|protein_coding|CODING|Sobic.002G182400.1.v3.1|2|1)	NA	NA	-
2	Chr02	56433217	NA	A	G	225	PASS	64	9,6,17,30	37	168	0.5	1	NA	NA	NA	NA	NA	NA	NA	NA	0.14,0.39,7.9e-15,0.35	FALSE	NA	NA	NA	NA	-0.9697902	NA	0.02116824	NA	NON_SYNONYMOUS_CODING(MODERATE|MISSENSE|aAt/aGt|N68S|118|Sobic.002G182400|protein_coding|CODING|Sobic.002G182400.1.v3.1|2|1)	NA	NA	-
2	Chr02	56433244	NA	G	A	225	PASS	67	11,8,19,28	37	204	0.5	1	NA	NA	NA	NA	NA	NA	NA	NA	0.28,1,1.2e-20,1	FALSE	NA	NA	NA	NA	0.2265935	NA	0.210168	NA	NON_SYNONYMOUS_CODING(MODERATE|MISSENSE|tGt/tAt|C77Y|118|Sobic.002G182400|protein_coding|CODING|Sobic.002G182400.1.v3.1|2|1)	NA	NA	-
2	Chr02	56433355	NA	G	A	222	PASS	90	0,0,52,37	46	-282	1	2	NA	NA	NA	NA	NA	NA	NA	NA	NA	FALSE	NA	NA	NA	NA	NA	NA	0.3421841	NA	INTRON(MODIFIER||||118|Sobic.002G182400|protein_coding|CODING|Sobic.002G182400.1.v3.1|2|1)	NA	NA	-
2	Chr02	56433642	NA	CAAAAGACTACCGCCAAAAAGACT	CAAAAGACT	94.5	PASS	32	5,5,4,1	44	97.5	0.5	1	NA	11,0.343750	NA	NA	NA	NA	NA	NA	0.58,0.0016,0.25,1	TRUE	NA	NA	NA	NA	NA	NA	0.002618332	NA	INTERGENIC(MODIFIER||||||||||1)	NA	NA	-
2	Chr02	56433677	NA	T	C	158	PASS	48	18,18,6,6	46	161	0.5	1	NA	NA	NA	NA	NA	NA	NA	NA	1,1,0.00055,1	FALSE	NA	NA	NA	NA	-1.821429	NA	0.07885999	NA	INTERGENIC(MODIFIER||||||||||1)	NA	NA	-
2	Chr02	56433777	NA	A	G	225	PASS	80	24,30,12,13	47	225	0.5	1	NA	NA	NA	NA	NA	NA	NA	NA	0.81,1,7.3e-08,0.22	FALSE	NA	NA	NA	NA	0.1212206	NA	0.2352184	NA	INTERGENIC(MODIFIER||||||||||1)	NA	NA	-
2	Chr02	56433940	NA	GCAAA	G	217	PASS	73	5,6,14,12	46	122	0.5	1	NA	1,0.013514	NA	NA	NA	NA	NA	NA	0.73,0.29,1,1	TRUE	NA	NA	NA	NA	NA	NA	0.08847281	NA	INTERGENIC(MODIFIER||||||||||1)	NA	NA	-
2	Chr02	56434021	NA	G	C	222	PASS	71	0,0,35,32	45	-229	1	2	NA	NA	NA	NA	NA	NA	NA	NA	NA	FALSE	NA	NA	NA	NA	NA	NA	0.3377564	NA	INTERGENIC(MODIFIER||||||||||1)	NA	NA	-
2	Chr02	56434137	NA	T	A	225	PASS	93	14,18,25,35	46	225	0.5	1	NA	NA	NA	NA	NA	NA	NA	NA	1,0.19,2.1e-08,0.0049	FALSE	NA	NA	NA	NA	-0.7828921	NA	0.1174437	NA	INTERGENIC(MODIFIER||||||||||1)	NA	NA	-
2	Chr02	56434341	NA	T	A	225	PASS	88	30,25,11,21	47	225	0.5	1	NA	NA	NA	NA	NA	NA	NA	NA	0.079,1,5.9e-12,1	FALSE	NA	NA	NA	NA	-0.4269084	NA	0.2630671	NA	INTERGENIC(MODIFIER||||||||||1)	NA	NA	-
2	Chr02	56434413	NA	G	T	225	PASS	80	15,20,22,21	46	225	0.5	1	NA	NA	NA	NA	NA	NA	NA	NA	0.5,0.35,1,1	FALSE	NA	NA	NA	NA	0	NA	0.0423314	NA	INTERGENIC(MODIFIER||||||||||1)	NA	NA	-
2	Chr02	56434421	NA	C	A	225	PASS	76	21,23,15,17	46	225	0.5	1	NA	NA	NA	NA	NA	NA	NA	NA	1,1,2.8e-06,1	FALSE	NA	NA	NA	NA	-0.4366083	NA	0.2756682	NA	INTERGENIC(MODIFIER||||||||||1)	NA	NA	-
2	Chr02	56434603	NA	A	G	222	PASS	77	0,0,41,32	45	-247	1	2	NA	NA	NA	NA	NA	NA	NA	NA	NA	FALSE	NA	NA	NA	NA	NA	NA	0.3642511	NA	INTERGENIC(MODIFIER||||||||||1)	NA	NA	-
2	Chr02	56434620	NA	G	C	205	PASS	78	27,26,15,8	45	208	0.5	1	NA	NA	NA	NA	NA	NA	NA	NA	0.32,0.32,9.7e-09,1	FALSE	NA	NA	NA	NA	-0.9384724	NA	0.04595771	NA	INTERGENIC(MODIFIER||||||||||1)	NA	NA	-
2	Chr02	56434835	NA	C	T	225	PASS	88	20,38,12,16	49	225	0.5	1	NA	NA	NA	NA	NA	NA	NA	NA	0.48,1,5.1e-15,1	FALSE	NA	NA	NA	NA	-1.202676	NA	0.2727242	NA	UTR_5_PRIME(MODIFIER||1029||211|Sobic.002G182500|protein_coding|CODING|Sobic.002G182500.2.v3.1|1|1)	NA	NA	-
2	Chr02	56434998	NA	A	T	222	PASS	59	0,0,29,29	45	-202	1	2	NA	NA	NA	NA	NA	NA	NA	NA	NA	FALSE	NA	NA	NA	NA	NA	NA	0.3952892	NA	INTRON(MODIFIER||||211|Sobic.002G182500|protein_coding|CODING|Sobic.002G182500.2.v3.1|1|1)	NA	NA	-
2	Chr02	56435019	NA	AGTA	AGTATCTGTA	214	PASS	55	0,0,30,24	45	-198	1	2	NA	54,0.981818	NA	NA	NA	NA	NA	NA	NA	TRUE	NA	NA	NA	NA	NA	NA	0.05389624	NA	INTRON(MODIFIER||||211|Sobic.002G182500|protein_coding|CODING|Sobic.002G182500.2.v3.1|1|1)	NA	NA	-
2	Chr02	56435113	NA	A	C	222	PASS	20	0,0,11,7	42	-81	1	2	NA	NA	NA	NA	NA	NA	NA	NA	NA	FALSE	NA	NA	NA	NA	NA	NA	0.01159165	NA	UTR_5_PRIME(MODIFIER||751||211|Sobic.002G182500|protein_coding|CODING|Sobic.002G182500.2.v3.1|2|1)	NA	NA	-
2	Chr02	56435160	NA	G	T	13	PASS	2	0,0,0,2	42	-33	1	2	NA	NA	NA	NA	NA	NA	NA	NA	NA	FALSE	NA	NA	NA	NA	NA	NA	0.0464	NA	START_GAINED(LOW||||211|Sobic.002G182500|protein_coding|CODING|Sobic.002G182500.2.v3.1|2|1),UTR_5_PRIME(MODIFIER||704||211|Sobic.002G182500|protein_coding|CODING|Sobic.002G182500.2.v3.1|2|1)	NA	NA	-
2	Chr02	56435161	NA	G	C	5.29	Qual	2	0,0,0,2	42	-33	1	2	NA	NA	NA	NA	NA	NA	NA	NA	NA	FALSE	NA	NA	NA	NA	NA	NA	0.0448	NA	UTR_5_PRIME(MODIFIER||703||211|Sobic.002G182500|protein_coding|CODING|Sobic.002G182500.2.v3.1|2|1)	NA	NA	-
2	Chr02	56435163	NA	G	T	7.59	Qual	2	0,0,0,2	42	-33	1	2	NA	NA	NA	NA	NA	NA	NA	NA	NA	FALSE	NA	NA	NA	NA	NA	NA	0.04	NA	START_GAINED(LOW||||211|Sobic.002G182500|protein_coding|CODING|Sobic.002G182500.2.v3.1|2|1),UTR_5_PRIME(MODIFIER||701||211|Sobic.002G182500|protein_coding|CODING|Sobic.002G182500.2.v3.1|2|1)	NA	NA	-
2	Chr02	56435165	NA	G	T	13.9	PASS	2	0,0,0,2	42	-33	1	2	NA	NA	NA	NA	NA	NA	NA	NA	NA	FALSE	NA	NA	NA	NA	NA	NA	0.0368	NA	UTR_5_PRIME(MODIFIER||699||211|Sobic.002G182500|protein_coding|CODING|Sobic.002G182500.2.v3.1|2|1)	NA	NA	-
2	Chr02	56435167	NA	C	A	31.8	PASS	2	0,0,0,2	42	-33	1	2	NA	NA	NA	NA	NA	NA	NA	NA	NA	FALSE	NA	NA	NA	NA	NA	NA	0.032	NA	UTR_5_PRIME(MODIFIER||697||211|Sobic.002G182500|protein_coding|CODING|Sobic.002G182500.2.v3.1|2|1)	NA	NA	-
2	Chr02	56435316	NA	T	A	222	PASS	69	0,0,32,37	40	-235	1	2	NA	NA	NA	NA	NA	NA	NA	NA	NA	FALSE	NA	NA	NA	NA	NA	NA	0.3008322	NA	UTR_5_PRIME(MODIFIER||548||211|Sobic.002G182500|protein_coding|CODING|Sobic.002G182500.2.v3.1|2|1)	NA	NA	-
2	Chr02	56435347	NA	C	A	179	PASS	62	20,20,11,10	36	182	0.5	1	NA	NA	NA	NA	NA	NA	NA	NA	1,0.3,0.011,0.013	FALSE	NA	NA	NA	NA	-0.4022546	NA	0.1913254	NA	INTRON(MODIFIER||||211|Sobic.002G182500|protein_coding|CODING|Sobic.002G182500.2.v3.1|2|1)	NA	NA	-
2	Chr02	56435370	NA	A	T	222	PASS	64	0,0,30,31	33	-205	1	2	NA	NA	NA	NA	NA	NA	NA	NA	NA	FALSE	NA	NA	NA	NA	NA	NA	0.4010793	NA	INTRON(MODIFIER||||211|Sobic.002G182500|protein_coding|CODING|Sobic.002G182500.2.v3.1|2|1)	NA	NA	-
2	Chr02	56435409	NA	C	T	222	PASS	53	0,0,24,28	28	-184	1	2	NA	NA	NA	NA	NA	NA	NA	NA	NA	FALSE	NA	NA	NA	NA	NA	NA	0.0663025	NA	INTRON(MODIFIER||||211|Sobic.002G182500|protein_coding|CODING|Sobic.002G182500.2.v3.1|2|1)	NA	NA	-
2	Chr02	56435482	NA	G	A	222	PASS	46	0,0,19,27	28	-165	1	2	NA	NA	NA	NA	NA	NA	NA	NA	NA	FALSE	NA	NA	NA	NA	NA	NA	0.2225908	NA	UTR_5_PRIME(MODIFIER||382||211|Sobic.002G182500|protein_coding|CODING|Sobic.002G182500.2.v3.1|3|1)	NA	NA	-
2	Chr02	56435486	NA	C	T	222	PASS	47	0,0,17,26	27	-156	1	2	NA	NA	NA	NA	NA	NA	NA	NA	NA	FALSE	NA	NA	NA	NA	NA	NA	0.3021304	NA	START_GAINED(LOW||||211|Sobic.002G182500|protein_coding|CODING|Sobic.002G182500.2.v3.1|3|1),UTR_5_PRIME(MODIFIER||378||211|Sobic.002G182500|protein_coding|CODING|Sobic.002G182500.2.v3.1|3|1)	NA	NA	-
2	Chr02	56435542	NA	G	A	222	PASS	43	0,0,16,24	33	-147	1	2	NA	NA	NA	NA	NA	NA	NA	NA	NA	FALSE	NA	NA	NA	NA	NA	NA	0.2258969	NA	UTR_5_PRIME(MODIFIER||322||211|Sobic.002G182500|protein_coding|CODING|Sobic.002G182500.2.v3.1|3|1)	NA	NA	-
2	Chr02	56435579	NA	CGAAG	CGAAGAAG	214	PASS	41	0,0,14,25	40	-152	1	2	NA	38,0.926829	NA	NA	NA	NA	NA	NA	NA	TRUE	NA	NA	NA	NA	NA	NA	0.175302	NA	UTR_5_PRIME(MODIFIER||280||211|Sobic.002G182500|protein_coding|CODING|Sobic.002G182500.2.v3.1|3|1)	NA	NA	-
2	Chr02	56435601	NA	T	C	222	PASS	50	0,0,13,35	41	-171	1	2	NA	NA	NA	NA	NA	NA	NA	NA	NA	FALSE	NA	NA	NA	NA	NA	NA	0.1413629	NA	UTR_5_PRIME(MODIFIER||263||211|Sobic.002G182500|protein_coding|CODING|Sobic.002G182500.2.v3.1|3|1)	NA	NA	-
2	Chr02	56435643	NA	TCCACCAC	TCCAC	214	PASS	50	0,0,13,33	45	-173	1	2	NA	46,0.920000	NA	NA	NA	NA	NA	NA	NA	TRUE	NA	NA	NA	NA	NA	NA	0.01774496	NA	SPLICE_SITE_REGION(LOW||||211|Sobic.002G182500|protein_coding|CODING|Sobic.002G182500.2.v3.1|3|1),UTR_5_PRIME(MODIFIER||214||211|Sobic.002G182500|protein_coding|CODING|Sobic.002G182500.2.v3.1|3|1)	NA	NA	-
2	Chr02	56435677	NA	A	T	128	PASS	44	7,25,2,10	46	131	0.5	1	NA	NA	NA	NA	NA	NA	NA	NA	1,1,1.9e-07,0.18	FALSE	NA	NA	NA	NA	0.01317616	NA	0.008132982	NA	INTRON(MODIFIER||||211|Sobic.002G182500|protein_coding|CODING|Sobic.002G182500.2.v3.1|3|1)	NA	NA	-
2	Chr02	56435773	NA	G	A	218	PASS	43	12,12,8,9	47	220	0.5	1	NA	NA	NA	NA	NA	NA	NA	NA	1,0.13,4.2e-05,0.48	FALSE	NA	NA	NA	NA	-1.627463	NA	0.1804865	NA	INTRON(MODIFIER||||211|Sobic.002G182500|protein_coding|CODING|Sobic.002G182500.2.v3.1|3|1)	NA	NA	-
2	Chr02	56435872	NA	C	T	222	PASS	41	0,0,19,21	46	-147	1	2	NA	NA	NA	NA	NA	NA	NA	NA	NA	FALSE	NA	NA	NA	NA	NA	NA	0.306905	NA	SYNONYMOUS_CODING(LOW|SILENT|ccC/ccT|P3|211|Sobic.002G182500|protein_coding|CODING|Sobic.002G182500.2.v3.1|4|1)	NA	NA	-
2	Chr02	56436039	NA	T	C	222	PASS	34	0,0,16,17	33	-126	1	2	NA	NA	NA	NA	NA	NA	NA	NA	NA	FALSE	NA	NA	NA	NA	NA	NA	0.2720494	NA	NON_SYNONYMOUS_CODING(MODERATE|MISSENSE|gTt/gCt|V59A|211|Sobic.002G182500|protein_coding|CODING|Sobic.002G182500.2.v3.1|4|1)	NA	NA	-
2	Chr02	56436042	NA	T	C	222	PASS	34	0,0,16,17	33	-126	1	2	NA	NA	NA	NA	NA	NA	NA	NA	NA	FALSE	NA	NA	NA	NA	NA	NA	0.2439519	NA	NON_SYNONYMOUS_CODING(MODERATE|MISSENSE|gTc/gCc|V60A|211|Sobic.002G182500|protein_coding|CODING|Sobic.002G182500.2.v3.1|4|1)	NA	NA	-
2	Chr02	56436059	NA	GGCCGCC	GGCCGCCGCC	214	PASS	36	0,0,15,18	33	-134	1	2	NA	22,0.611111	NA	NA	NA	NA	NA	NA	NA	TRUE	NA	NA	NA	NA	NA	NA	0.08431073	NA	CODON_CHANGE_PLUS_CODON_INSERTION(MODERATE||caa/cGCCaa|Q68RQ|211|Sobic.002G182500|protein_coding|CODING|Sobic.002G182500.2.v3.1|4|1)	NA	NA	-
2	Chr02	56436157	NA	A	G,T	28	PASS	30	0,0,15,12	35	-69	1	2	NA	NA	NA	NA	NA	NA	NA	NA	NA	FALSE	NA	NA	NA	NA	NA	NA	0.265545	NA	SYNONYMOUS_CODING(LOW|SILENT|gcA/gcG|A98|211|Sobic.002G182500|protein_coding|CODING|Sobic.002G182500.2.v3.1|4|1),SYNONYMOUS_CODING(LOW|SILENT|gcA/gcT|A98|211|Sobic.002G182500|protein_coding|CODING|Sobic.002G182500.2.v3.1|4|2)	NA	NA	-
2	Chr02	56436180	NA	T	A	172	PASS	30	8,9,8,4	40	175	0.5	1	NA	NA	NA	NA	NA	NA	NA	NA	0.45,1,0.25,1	FALSE	NA	NA	NA	NA	-0.5535093	NA	0.05123512	NA	NON_SYNONYMOUS_CODING(MODERATE|MISSENSE|cTc/cAc|L106H|211|Sobic.002G182500|protein_coding|CODING|Sobic.002G182500.2.v3.1|4|1)	NA	NA	-
2	Chr02	56436210	NA	AGCCTTTGCCGTTGCCGTTGCCGTTGCCTTTGCCGTTGCC	AGCCTTTGCCGTTGCCTTTGCCTTTGCCTTTGCCGTTGCCGTTGCCGTTGCCTTTGCCGTTGCC	214	PASS	26	0,0,10,5	36	-79.5	1	2	NA	6,0.230769	NA	NA	NA	NA	NA	NA	NA	TRUE	NA	NA	NA	NA	NA	NA	0.1338559	NA	CODON_CHANGE_PLUS_CODON_INSERTION(MODERATE||ccg/ccTTTGCCTTTGCCTTTGCCGTTGCCg|P121PLPLPLPLP|211|Sobic.002G182500|protein_coding|CODING|Sobic.002G182500.2.v3.1|4|1)	NA	NA	-
2	Chr02	56436287	NA	C	G	33	PASS	18	8,3,1,6	36	36	0.5	1	NA	NA	NA	NA	NA	NA	NA	NA	0.05,1,0.0017,1	FALSE	NA	NA	NA	NA	-0.4528334	NA	0.0991963	NA	NON_SYNONYMOUS_CODING(MODERATE|MISSENSE|Caa/Gaa|Q142E|211|Sobic.002G182500|protein_coding|CODING|Sobic.002G182500.2.v3.1|4|1)	NA	NA	-
2	Chr02	56436305	NA	C	T	4.13	Qual	18	9,3,1,5	35	6.2	0.4998	1	NA	NA	NA	NA	NA	NA	NA	NA	0.043,1,0.00031,1	FALSE	NA	NA	NA	NA	-0.04682929	NA	0.02581156	NA	NON_SYNONYMOUS_CODING(MODERATE|MISSENSE|Cca/Tca|P148S|211|Sobic.002G182500|protein_coding|CODING|Sobic.002G182500.2.v3.1|4|1)	NA	NA	-
2	Chr02	56436346	NA	G	A	19.1	PASS	23	9,3,0,9	32	22	0.5	1	NA	NA	NA	NA	NA	NA	NA	NA	0.0011,1,0.00013,0.11	FALSE	NA	NA	NA	NA	-1.741139	NA	0.05579074	NA	SYNONYMOUS_CODING(LOW|SILENT|gtG/gtA|V161|211|Sobic.002G182500|protein_coding|CODING|Sobic.002G182500.2.v3.1|4|1)	NA	NA	-
2	Chr02	56436367	NA	T	C	204	PASS	27	0,0,11,13	30	-99	1	2	NA	NA	NA	NA	NA	NA	NA	NA	NA	FALSE	NA	NA	NA	NA	NA	NA	0.2464337	NA	SYNONYMOUS_CODING(LOW|SILENT|ccT/ccC|P168|211|Sobic.002G182500|protein_coding|CODING|Sobic.002G182500.2.v3.1|4|1)	NA	NA	-
2	Chr02	56436398	NA	C	T	212	PASS	25	0,8,9,7	31	11.3	0.5	1	NA	NA	NA	NA	NA	NA	NA	NA	0.0095,0.23,1,1	FALSE	NA	NA	NA	NA	-2.786295	NA	0.08809275	NA	NON_SYNONYMOUS_CODING(MODERATE|MISSENSE|Ctt/Ttt|L179F|211|Sobic.002G182500|protein_coding|CODING|Sobic.002G182500.2.v3.1|4|1)	NA	NA	-
2	Chr02	56436448	NA	A	G	226	PASS	25	0,4,14,7	35	-23	0.6243	1	NA	NA	NA	NA	NA	NA	NA	NA	0.026,0.26,1,1	FALSE	NA	NA	NA	NA	-2.631435	NA	0.1497766	NA	SYNONYMOUS_CODING(LOW|SILENT|tcA/tcG|S195|211|Sobic.002G182500|protein_coding|CODING|Sobic.002G182500.2.v3.1|4|1)	NA	NA	-
2	Chr02	56436541	NA	CATATATATATATA	CATATATATATATATA	192	PASS	17	0,0,10,2	37	-70.5	1	2	NA	12,0.705882	NA	NA	NA	NA	NA	NA	NA	TRUE	NA	NA	NA	NA	NA	NA	0.1345944	NA	UTR_3_PRIME(MODIFIER||56||211|Sobic.002G182500|protein_coding|CODING|Sobic.002G182500.2.v3.1|4|1)	NA	NA	-
2	Chr02	56436568	NA	T	C	169	PASS	19	0,0,15,2	34	-78	1	2	NA	NA	NA	NA	NA	NA	NA	NA	NA	FALSE	NA	NA	NA	NA	NA	NA	0.1751889	NA	UTR_3_PRIME(MODIFIER||69||211|Sobic.002G182500|protein_coding|CODING|Sobic.002G182500.2.v3.1|4|1)	NA	NA	-
2	Chr02	56436599	NA	C	A	187	PASS	21	0,0,15,4	30	-84	1	2	NA	NA	NA	NA	NA	NA	NA	NA	NA	FALSE	NA	NA	NA	NA	NA	NA	0.1041409	NA	INTERGENIC(MODIFIER||||||||||1)	NA	NA	-
2	Chr02	56436613	NA	G	A	212	PASS	22	0,0,16,5	31	-90	1	2	NA	NA	NA	NA	NA	NA	NA	NA	NA	FALSE	NA	NA	NA	NA	NA	NA	0.1891272	NA	INTERGENIC(MODIFIER||||||||||1)	NA	NA	-
2	Chr02	56436706	NA	C	T	202	PASS	15	0,0,8,7	34	-72	1	2	NA	NA	NA	NA	NA	NA	NA	NA	NA	FALSE	NA	NA	NA	NA	NA	NA	0.1491365	NA	INTERGENIC(MODIFIER||||||||||1)	NA	NA	-
2	Chr02	56436707	NA	T	C	191	PASS	15	0,0,8,7	34	-72	1	2	NA	NA	NA	NA	NA	NA	NA	NA	NA	FALSE	NA	NA	NA	NA	NA	NA	0.1578967	NA	INTERGENIC(MODIFIER||||||||||1)	NA	NA	-
2	Chr02	56436789	NA	T	C	110	PASS	6	0,0,2,4	37	-45	1	2	NA	NA	NA	NA	NA	NA	NA	NA	NA	FALSE	NA	NA	NA	NA	NA	NA	0.1037036	NA	INTERGENIC(MODIFIER||||||||||1)	NA	NA	-
2	Chr02	56436819	NA	T	TCTAGGAGTTAAAGTTTTTTTTG	48.2	PASS	2	0,0,0,2	48	-40.5	1	2	NA	2,1.000000	NA	NA	NA	NA	NA	NA	NA	TRUE	NA	NA	NA	NA	NA	NA	0.0596	NA	INTERGENIC(MODIFIER||||||||||1)	NA	NA	-
2	Chr02	56436924	NA	A	G	159	PASS	12	0,0,4,7	30	-60	1	2	NA	NA	NA	NA	NA	NA	NA	NA	NA	FALSE	NA	NA	NA	NA	NA	NA	0.001349783	NA	INTERGENIC(MODIFIER||||||||||1)	NA	NA	-
2	Chr02	56436935	NA	A	G	176	PASS	13	0,0,4,9	31	-66	1	2	NA	NA	NA	NA	NA	NA	NA	NA	NA	FALSE	NA	NA	NA	NA	NA	NA	0.002957057	NA	INTERGENIC(MODIFIER||||||||||1)	NA	NA	-
2	Chr02	56437045	NA	A	G	222	PASS	25	0,0,6,19	32	-102	1	2	NA	NA	NA	NA	NA	NA	NA	NA	NA	FALSE	NA	NA	NA	NA	NA	NA	0.2015114	NA	INTERGENIC(MODIFIER||||||||||1)	NA	NA	-
2	Chr02	56437059	NA	C	G	222	SnpGap	29	0,0,7,18	35	-102	1	2	NA	NA	NA	NA	NA	NA	NA	NA	NA	FALSE	NA	NA	NA	NA	NA	NA	0.1396227	NA	INTERGENIC(MODIFIER||||||||||1)	NA	NA	-
2	Chr02	56437065	NA	GTTTTT	GTTTTTT	131	PASS	25	0,0,5,18	37	-104	1	2	NA	23,0.920000	NA	NA	NA	NA	NA	NA	NA	TRUE	NA	NA	NA	NA	NA	NA	0.1723095	NA	INTERGENIC(MODIFIER||||||||||1)	NA	NA	-
2	Chr02	56437095	NA	C	T	222	PASS	26	0,0,7,18	38	-102	1	2	NA	NA	NA	NA	NA	NA	NA	NA	NA	FALSE	NA	NA	NA	NA	NA	NA	0.04614848	NA	INTERGENIC(MODIFIER||||||||||1)	NA	NA	-
2	Chr02	56437144	NA	T	TCCGTCCCCG	214	PASS	22	0,0,8,12	43	-94.5	1	2	NA	21,0.954545	NA	NA	NA	NA	NA	NA	NA	TRUE	NA	NA	NA	NA	NA	NA	0.03149698	NA	INTERGENIC(MODIFIER||||||||||1)	NA	NA	-
2	Chr02	56437458	NA	A	C	222	PASS	18	0,0,12,5	43	-78	1	2	NA	NA	NA	NA	NA	NA	NA	NA	NA	FALSE	NA	NA	NA	NA	NA	NA	0.1236302	NA	INTERGENIC(MODIFIER||||||||||1)	NA	NA	-
2	Chr02	56437514	NA	C	T	162	PASS	10	0,0,9,1	38	-57	1	2	NA	NA	NA	NA	NA	NA	NA	NA	NA	FALSE	NA	NA	NA	NA	NA	NA	0.1282036	NA	INTERGENIC(MODIFIER||||||||||1)	NA	NA	-
2	Chr02	56437551	NA	A	C	166	PASS	12	0,0,10,1	41	-60	1	2	NA	NA	NA	NA	NA	NA	NA	NA	NA	FALSE	NA	NA	NA	NA	NA	NA	0.1289129	NA	INTERGENIC(MODIFIER||||||||||1)	NA	NA	-
2	Chr02	56437667	NA	C	T	183	PASS	15	0,0,3,9	33	-63	1	2	NA	NA	NA	NA	NA	NA	NA	NA	NA	FALSE	NA	NA	NA	NA	NA	NA	0.1552805	NA	INTERGENIC(MODIFIER||||||||||1)	NA	NA	-
2	Chr02	56437689	NA	C	A	163	PASS	15	0,0,3,10	31	-66	1	2	NA	NA	NA	NA	NA	NA	NA	NA	NA	FALSE	NA	NA	NA	NA	NA	NA	0.1486314	NA	INTERGENIC(MODIFIER||||||||||1)	NA	NA	-
2	Chr02	56437713	NA	A	G	124	PASS	17	0,0,3,11	23	-69	1	2	NA	NA	NA	NA	NA	NA	NA	NA	NA	FALSE	NA	NA	NA	NA	NA	NA	0.1441115	NA	INTERGENIC(MODIFIER||||||||||1)	NA	NA	-
2	Chr02	56437718	NA	A	G	99	PASS	16	0,0,3,10	22	-66	1	2	NA	NA	NA	NA	NA	NA	NA	NA	NA	FALSE	NA	NA	NA	NA	NA	NA	0.08431081	NA	INTERGENIC(MODIFIER||||||||||1)	NA	NA	-
2	Chr02	56437751	NA	T	C	158	PASS	16	0,0,5,11	25	-75	1	2	NA	NA	NA	NA	NA	NA	NA	NA	NA	FALSE	NA	NA	NA	NA	NA	NA	0.08406496	NA	INTERGENIC(MODIFIER||||||||||1)	NA	NA	-
2	Chr02	56437810	NA	A	T	222	PASS	26	0,1,11,10	33	-58	1	2	NA	NA	NA	NA	NA	NA	NA	NA	1,1,0.1,0.33	FALSE	NA	NA	NA	NA	0.4728662	NA	0.1254328	NA	INTERGENIC(MODIFIER||||||||||1)	NA	NA	-
2	Chr02	56437851	NA	G	A	222	PASS	22	0,0,10,12	39	-93	1	2	NA	NA	NA	NA	NA	NA	NA	NA	NA	FALSE	NA	NA	NA	NA	NA	NA	0.08315916	NA	INTERGENIC(MODIFIER||||||||||1)	NA	NA	-
2	Chr02	56437881	NA	CTTTTTTT	CTTTTTTTT	93.5	PASS	23	0,0,10,13	42	-104	1	2	NA	23,1.000000	NA	NA	NA	NA	NA	NA	NA	TRUE	NA	NA	NA	NA	NA	NA	0.1249206	NA	INTERGENIC(MODIFIER||||||||||1)	NA	NA	-
2	Chr02	56437978	NA	ATA	ATATATGTA	214	PASS	20	0,0,7,12	28	-91.5	1	2	NA	19,0.950000	NA	NA	NA	NA	NA	NA	NA	TRUE	NA	NA	NA	NA	NA	NA	0.1509532	NA	INTERGENIC(MODIFIER||||||||||1)	NA	NA	-
2	Chr02	56437990	NA	C	T	175	SnpGap	23	0,0,6,13	26	-84	1	2	NA	NA	NA	NA	NA	NA	NA	NA	NA	FALSE	NA	NA	NA	NA	NA	NA	0.1896256	NA	INTERGENIC(MODIFIER||||||||||1)	NA	NA	-
2	Chr02	56438022	NA	C	G	199	PASS	23	0,0,9,14	24	-96	1	2	NA	NA	NA	NA	NA	NA	NA	NA	NA	FALSE	NA	NA	NA	NA	NA	NA	0.2117016	NA	INTERGENIC(MODIFIER||||||||||1)	NA	NA	-
2	Chr02	56438028	NA	T	G	212	PASS	25	0,0,10,14	26	-99	1	2	NA	NA	NA	NA	NA	NA	NA	NA	NA	FALSE	NA	NA	NA	NA	NA	NA	0.1767444	NA	INTERGENIC(MODIFIER||||||||||1)	NA	NA	-
2	Chr02	56438050	NA	T	A	222	PASS	26	0,0,8,16	28	-99	1	2	NA	NA	NA	NA	NA	NA	NA	NA	NA	FALSE	NA	NA	NA	NA	NA	NA	0.1608588	NA	INTERGENIC(MODIFIER||||||||||1)	NA	NA	-
2	Chr02	56438192	NA	T	A	222	PASS	20	0,0,12,7	35	-84	1	2	NA	NA	NA	NA	NA	NA	NA	NA	NA	FALSE	NA	NA	NA	NA	NA	NA	0.1922625	NA	INTERGENIC(MODIFIER||||||||||1)	NA	NA	-
2	Chr02	56438256	NA	G	A	222	PASS	19	0,0,12,7	31	-84	1	2	NA	NA	NA	NA	NA	NA	NA	NA	NA	FALSE	NA	NA	NA	NA	NA	NA	0.1920061	NA	INTERGENIC(MODIFIER||||||||||1)	NA	NA	-
2	Chr02	56438270	NA	T	C	184	PASS	17	0,0,9,7	26	-75	1	2	NA	NA	NA	NA	NA	NA	NA	NA	NA	FALSE	NA	NA	NA	NA	NA	NA	0.09285752	NA	INTERGENIC(MODIFIER||||||||||1)	NA	NA	-
2	Chr02	56438295	NA	T	C	121	PASS	11	0,0,3,7	23	-57	1	2	NA	NA	NA	NA	NA	NA	NA	NA	NA	FALSE	NA	NA	NA	NA	NA	NA	0.1385735	NA	INTERGENIC(MODIFIER||||||||||1)	NA	NA	-
2	Chr02	56438354	NA	G	A	194	PASS	14	0,0,4,9	30	-66	1	2	NA	NA	NA	NA	NA	NA	NA	NA	NA	FALSE	NA	NA	NA	NA	NA	NA	0.1093468	NA	INTERGENIC(MODIFIER||||||||||1)	NA	NA	-
2	Chr02	56438367	NA	T	A	208	PASS	13	0,0,4,9	31	-66	1	2	NA	NA	NA	NA	NA	NA	NA	NA	NA	FALSE	NA	NA	NA	NA	NA	NA	0.1222662	NA	INTERGENIC(MODIFIER||||||||||1)	NA	NA	-
2	Chr02	56438400	NA	AT	A	214	PASS	18	0,0,8,10	34	-88.5	1	2	NA	18,1.000000	NA	NA	NA	NA	NA	NA	NA	TRUE	NA	NA	NA	NA	NA	NA	0.1845743	NA	INTERGENIC(MODIFIER||||||||||1)	NA	NA	-
2	Chr02	56438475	NA	G	A	222	PASS	15	0,0,6,9	33	-72	1	2	NA	NA	NA	NA	NA	NA	NA	NA	NA	FALSE	NA	NA	NA	NA	NA	NA	0.171116	NA	INTERGENIC(MODIFIER||||||||||1)	NA	NA	-
2	Chr02	56438484	NA	A	G	222	PASS	15	0,0,6,9	33	-72	1	2	NA	NA	NA	NA	NA	NA	NA	NA	NA	FALSE	NA	NA	NA	NA	NA	NA	0.1591455	NA	INTERGENIC(MODIFIER||||||||||1)	NA	NA	-
2	Chr02	56438555	NA	T	C	68	PASS	9	0,0,1,8	19	-54	1	2	NA	NA	NA	NA	NA	NA	NA	NA	NA	FALSE	NA	NA	NA	NA	NA	NA	0.1305298	NA	INTERGENIC(MODIFIER||||||||||1)	NA	NA	-
2	Chr02	56438602	NA	T	A	38	PASS	8	0,0,0,8	17	-51	1	2	NA	NA	NA	NA	NA	NA	NA	NA	NA	FALSE	NA	NA	NA	NA	NA	NA	0.09895786	NA	INTERGENIC(MODIFIER||||||||||1)	NA	NA	-
2	Chr02	56438606	NA	C	G	38	PASS	8	0,0,0,8	17	-51	1	2	NA	NA	NA	NA	NA	NA	NA	NA	NA	FALSE	NA	NA	NA	NA	NA	NA	0.1171281	NA	INTERGENIC(MODIFIER||||||||||1)	NA	NA	-
2	Chr02	56438625	NA	C	T	42	PASS	8	0,0,0,8	17	-51	1	2	NA	NA	NA	NA	NA	NA	NA	NA	NA	FALSE	NA	NA	NA	NA	NA	NA	0.1214397	NA	INTERGENIC(MODIFIER||||||||||1)	NA	NA	-
2	Chr02	56438837	NA	T	C	163	PASS	12	0,0,11,1	38	-63	1	2	NA	NA	NA	NA	NA	NA	NA	NA	NA	FALSE	NA	NA	NA	NA	NA	NA	0.1443477	NA	INTERGENIC(MODIFIER||||||||||1)	NA	NA	-
2	Chr02	56438855	NA	C	T	176	PASS	15	0,0,14,1	35	-72	1	2	NA	NA	NA	NA	NA	NA	NA	NA	NA	FALSE	NA	NA	NA	NA	NA	NA	0.1689955	NA	INTERGENIC(MODIFIER||||||||||1)	NA	NA	-
2	Chr02	56438873	NA	CATATATATA	CATATATATATA	214	PASS	17	0,0,14,2	34	-82.5	1	2	NA	16,0.941176	NA	NA	NA	NA	NA	NA	NA	TRUE	NA	NA	NA	NA	NA	NA	0.166901	NA	INTERGENIC(MODIFIER||||||||||1)	NA	NA	-
2	Chr02	56438918	NA	ATTATTATT	AT	31.7	PASS	14	0,0,4,1	19	-49.5	1	2	NA	14,1.000000	NA	NA	NA	NA	NA	NA	NA	TRUE	NA	NA	NA	NA	NA	NA	0.09539213	NA	INTERGENIC(MODIFIER||||||||||1)	NA	NA	-
2	Chr02	56438947	NA	C	G	116	PASS	13	0,0,11,2	27	-66	1	2	NA	NA	NA	NA	NA	NA	NA	NA	NA	FALSE	NA	NA	NA	NA	NA	NA	0.1430851	NA	INTERGENIC(MODIFIER||||||||||1)	NA	NA	-
2	Chr02	56438961	NA	G	A	86	PASS	10	0,0,8,2	22	-57	1	2	NA	NA	NA	NA	NA	NA	NA	NA	NA	FALSE	NA	NA	NA	NA	NA	NA	0.09210616	NA	INTERGENIC(MODIFIER||||||||||1)	NA	NA	-
2	Chr02	56438981	NA	T	C	79	PASS	10	0,0,7,2	22	-54	1	2	NA	NA	NA	NA	NA	NA	NA	NA	NA	FALSE	NA	NA	NA	NA	NA	NA	0.1040641	NA	INTERGENIC(MODIFIER||||||||||1)	NA	NA	-
2	Chr02	56439021	NA	A	G	62.1	PASS	6	0,0,5,1	25	-45	1	2	NA	NA	NA	NA	NA	NA	NA	NA	NA	FALSE	NA	NA	NA	NA	NA	NA	0.09968024	NA	INTERGENIC(MODIFIER||||||||||1)	NA	NA	-
2	Chr02	56439066	NA	TGAACCGGGA	TGA	30.4	PASS	3	0,0,3,0	28	-43.5	1	2	NA	3,1.000000	NA	NA	NA	NA	NA	NA	NA	TRUE	NA	NA	NA	NA	NA	NA	0.06733367	NA	INTERGENIC(MODIFIER||||||||||1)	NA	NA	-
2	Chr02	56439091	NA	G	T	19	PASS	3	0,0,3,0	28	-36	1	2	NA	NA	NA	NA	NA	NA	NA	NA	NA	FALSE	NA	NA	NA	NA	NA	NA	0.0628096	NA	INTERGENIC(MODIFIER||||||||||1)	NA	NA	-
2	Chr02	56439115	NA	C	T	18.8	PASS	3	0,0,2,0	28	-33	1	2	NA	NA	NA	NA	NA	NA	NA	NA	NA	FALSE	NA	NA	NA	NA	NA	NA	0.0368	NA	INTERGENIC(MODIFIER||||||||||1)	NA	NA	-
2	Chr02	56439117	NA	T	C	18.8	PASS	3	0,0,2,0	28	-33	1	2	NA	NA	NA	NA	NA	NA	NA	NA	NA	FALSE	NA	NA	NA	NA	NA	NA	0.0368	NA	INTERGENIC(MODIFIER||||||||||1)	NA	NA	-
2	Chr02	56439127	NA	G	A	41.5	PASS	4	0,0,4,0	29	-39	1	2	NA	NA	NA	NA	NA	NA	NA	NA	NA	FALSE	NA	NA	NA	NA	NA	NA	0.07458921	NA	INTERGENIC(MODIFIER||||||||||1)	NA	NA	-
2	Chr02	56439158	NA	C	T	53.5	PASS	6	0,0,4,0	34	-39	1	2	NA	NA	NA	NA	NA	NA	NA	NA	NA	FALSE	NA	NA	NA	NA	NA	NA	0.05878212	NA	INTERGENIC(MODIFIER||||||||||1)	NA	NA	-
2	Chr02	56439200	NA	T	A,C	193	PASS	11	0,0,6,4	42	-54	1	2	NA	NA	NA	NA	NA	NA	NA	NA	NA	FALSE	NA	NA	NA	NA	NA	NA	0.112794	NA	INTERGENIC(MODIFIER||||||||||1),INTERGENIC(MODIFIER||||||||||2)	NA	NA	-
2	Chr02	56439322	NA	C	G	222	PASS	24	0,0,8,14	45	-93	1	2	NA	NA	NA	NA	NA	NA	NA	NA	NA	FALSE	NA	NA	NA	NA	NA	NA	0.2037466	NA	INTERGENIC(MODIFIER||||||||||1)	NA	NA	-
2	Chr02	56439480	NA	A	T	189	PASS	12	0,0,10,2	40	-63	1	2	NA	NA	NA	NA	NA	NA	NA	NA	NA	FALSE	NA	NA	NA	NA	NA	NA	0.154781	NA	INTERGENIC(MODIFIER||||||||||1)	NA	NA	-
2	Chr02	56439492	NA	A	G	163	PASS	12	0,0,9,2	39	-60	1	2	NA	NA	NA	NA	NA	NA	NA	NA	NA	FALSE	NA	NA	NA	NA	NA	NA	0.03270578	NA	INTERGENIC(MODIFIER||||||||||1)	NA	NA	-
2	Chr02	56439540	NA	T	C	180	PASS	12	0,0,7,3	37	-57	1	2	NA	NA	NA	NA	NA	NA	NA	NA	NA	FALSE	NA	NA	NA	NA	NA	NA	0.1051718	NA	INTERGENIC(MODIFIER||||||||||1)	NA	NA	-
2	Chr02	56439596	NA	G	GGAGTACCTCAAGAGGTA	214	PASS	12	0,0,6,5	44	-67.5	1	2	NA	11,0.916667	NA	NA	NA	NA	NA	NA	NA	TRUE	NA	NA	NA	NA	NA	NA	0.05527968	NA	INTERGENIC(MODIFIER||||||||||1)	NA	NA	-
2	Chr02	56439608	NA	G	A	222	PASS	12	0,0,6,6	43	-63	1	2	NA	NA	NA	NA	NA	NA	NA	NA	NA	FALSE	NA	NA	NA	NA	NA	NA	0.1546982	NA	INTERGENIC(MODIFIER||||||||||1)	NA	NA	-
2	Chr02	56439733	NA	G	T	222	PASS	19	0,0,9,10	38	-84	1	2	NA	NA	NA	NA	NA	NA	NA	NA	NA	FALSE	NA	NA	NA	NA	NA	NA	0.06944891	NA	INTERGENIC(MODIFIER||||||||||1)	NA	NA	-
2	Chr02	56439769	NA	C	T	222	PASS	21	0,1,8,11	38	-72	1	2	NA	NA	NA	NA	NA	NA	NA	NA	1,1,1,0.31	FALSE	NA	NA	NA	NA	0.520266	NA	0.1153172	NA	INTERGENIC(MODIFIER||||||||||1)	NA	NA	-
2	Chr02	56439869	NA	C	T	222	PASS	19	0,0,7,12	32	-84	1	2	NA	NA	NA	NA	NA	NA	NA	NA	NA	FALSE	NA	NA	NA	NA	NA	NA	0.1910245	NA	INTERGENIC(MODIFIER||||||||||1)	NA	NA	-
2	Chr02	56439909	NA	G	A	168	PASS	14	0,0,6,7	30	-66	1	2	NA	NA	NA	NA	NA	NA	NA	NA	NA	FALSE	NA	NA	NA	NA	NA	NA	0.1493106	NA	INTERGENIC(MODIFIER||||||||||1)	NA	NA	-
2	Chr02	56439926	NA	A	G	150	PASS	11	0,0,6,5	27	-60	1	2	NA	NA	NA	NA	NA	NA	NA	NA	NA	FALSE	NA	NA	NA	NA	NA	NA	0.09767143	NA	INTERGENIC(MODIFIER||||||||||1)	NA	NA	-
2	Chr02	56439959	NA	T	C	54.1	PASS	8	0,0,6,1	21	-48	1	2	NA	NA	NA	NA	NA	NA	NA	NA	NA	FALSE	NA	NA	NA	NA	NA	NA	0.02828786	NA	INTERGENIC(MODIFIER||||||||||1)	NA	NA	-
2	Chr02	56439979	NA	T	C	3.98	Qual	4	0,0,2,0	24	-33	1	2	NA	NA	NA	NA	NA	NA	NA	NA	NA	FALSE	NA	NA	NA	NA	NA	NA	0.0596	NA	INTERGENIC(MODIFIER||||||||||1)	NA	NA	-
2	Chr02	56439997	NA	T	C	12	PASS	2	0,0,1,1	22	-33	1	2	NA	NA	NA	NA	NA	NA	NA	NA	NA	FALSE	NA	NA	NA	NA	NA	NA	0.0496	NA	INTERGENIC(MODIFIER||||||||||1)	NA	NA	-
2	Chr02	56440018	NA	A	G	27.5	PASS	4	0,0,2,2	19	-39	1	2	NA	NA	NA	NA	NA	NA	NA	NA	NA	FALSE	NA	NA	NA	NA	NA	NA	0.02443243	NA	INTERGENIC(MODIFIER||||||||||1)	NA	NA	-
2	Chr02	56440035	NA	A	C	94.1	PASS	7	0,0,5,2	24	-48	1	2	NA	NA	NA	NA	NA	NA	NA	NA	NA	FALSE	NA	NA	NA	NA	NA	NA	0.1120168	NA	INTERGENIC(MODIFIER||||||||||1)	NA	NA	-
2	Chr02	56440085	NA	G	T	220	PASS	14	0,0,10,4	33	-69	1	2	NA	NA	NA	NA	NA	NA	NA	NA	NA	FALSE	NA	NA	NA	NA	NA	NA	0.06982324	NA	INTERGENIC(MODIFIER||||||||||1)	NA	NA	-
2	Chr02	56440096	NA	A	G	222	PASS	15	0,0,10,4	34	-69	1	2	NA	NA	NA	NA	NA	NA	NA	NA	NA	FALSE	NA	NA	NA	NA	NA	NA	0.08915048	NA	INTERGENIC(MODIFIER||||||||||1)	NA	NA	-
2	Chr02	56440232	NA	G	A	222	PASS	22	0,0,12,9	46	-90	1	2	NA	NA	NA	NA	NA	NA	NA	NA	NA	FALSE	NA	NA	NA	NA	NA	NA	0.1845396	NA	INTERGENIC(MODIFIER||||||||||1)	NA	NA	-
2	Chr02	56440418	NA	A	T	222	PASS	19	0,0,5,14	46	-84	1	2	NA	NA	NA	NA	NA	NA	NA	NA	NA	FALSE	NA	NA	NA	NA	NA	NA	0.1572571	NA	NON_SYNONYMOUS_CODING(MODERATE|MISSENSE|gaT/gaA|D202E|236|Sobic.002G182601|protein_coding|CODING|Sobic.002G182601.1.v3.1|2|1)	NA	NA	-
2	Chr02	56440478	NA	GA	GACA	214	PASS	19	0,0,5,13	48	-88.5	1	2	NA	18,0.947368	NA	NA	NA	NA	NA	NA	NA	TRUE	NA	NA	NA	NA	NA	NA	0.1030422	NA	FRAME_SHIFT(HIGH||ctc/cTGtc|L182L?|236|Sobic.002G182601|protein_coding|CODING|Sobic.002G182601.1.v3.1|2|1)	(Sobic.002G182601|Sobic.002G182601.v3.1|1|1.00)	NA	-
2	Chr02	56440813	NA	GCGGCGTCGTCGTCGTCGTCGTCGTCGTCGTCGTCGT	GCGTCGTCGTCGTCGT	214	PASS	17	0,0,8,7	50	-79.5	1	2	NA	15,0.882353	NA	NA	NA	NA	NA	NA	NA	TRUE	NA	NA	NA	NA	NA	NA	0.08747457	NA	CODON_DELETION(MODERATE||acgacgacgacgacgacgacgccg/acg|TTTTTTTP109T|236|Sobic.002G182601|protein_coding|CODING|Sobic.002G182601.1.v3.1|1|1)	NA	NA	-
2	Chr02	56441530	NA	T	C	219	PASS	12	0,0,6,5	47	-60	1	2	NA	NA	NA	NA	NA	NA	NA	NA	NA	FALSE	NA	NA	NA	NA	NA	NA	0.09866041	NA	INTERGENIC(MODIFIER||||||||||1)	NA	NA	-
2	Chr02	56442133	NA	TCTCC	TCTCCTCC	204	PASS	25	0,0,4,2	50	-52.5	1	2	NA	20,0.800000	NA	NA	NA	NA	NA	NA	NA	TRUE	NA	NA	NA	NA	NA	NA	0.02162054	NA	INTERGENIC(MODIFIER||||||||||1)	NA	NA	-
2	Chr02	56442151	NA	GCTCCTCCTCCTCCTCCTCCTCCTC	GCTCCTCCTCCTCCTCCTCCTC	176	PASS	25	0,0,4,2	45	-52.5	1	2	NA	21,0.840000	NA	NA	NA	NA	NA	NA	NA	TRUE	NA	NA	NA	NA	NA	NA	0.01557146	NA	INTERGENIC(MODIFIER||||||||||1)	NA	NA	-
2	Chr02	56442221	NA	T	C	222	PASS	31	0,0,15,15	44	-117	1	2	NA	NA	NA	NA	NA	NA	NA	NA	NA	FALSE	NA	NA	NA	NA	NA	NA	0.2818681	NA	INTERGENIC(MODIFIER||||||||||1)	NA	NA	-
2	Chr02	56442319	NA	G	A	222	PASS	36	0,0,19,17	42	-135	1	2	NA	NA	NA	NA	NA	NA	NA	NA	NA	FALSE	NA	NA	NA	NA	NA	NA	0.2814854	NA	INTERGENIC(MODIFIER||||||||||1)	NA	NA	-
2	Chr02	56442402	NA	G	C	222	PASS	30	0,0,16,13	40	-114	1	2	NA	NA	NA	NA	NA	NA	NA	NA	NA	FALSE	NA	NA	NA	NA	NA	NA	0.1572522	NA	INTERGENIC(MODIFIER||||||||||1)	NA	NA	-
2	Chr02	56442468	NA	C	T	222	PASS	28	0,0,15,13	43	-111	1	2	NA	NA	NA	NA	NA	NA	NA	NA	NA	FALSE	NA	NA	NA	NA	NA	NA	0.2158983	NA	INTERGENIC(MODIFIER||||||||||1)	NA	NA	-
2	Chr02	56442663	NA	G	A	222	PASS	23	0,0,7,16	46	-96	1	2	NA	NA	NA	NA	NA	NA	NA	NA	NA	FALSE	NA	NA	NA	NA	NA	NA	0.2035638	NA	INTERGENIC(MODIFIER||||||||||1)	NA	NA	-
2	Chr02	56443031	NA	T	C	222	PASS	27	0,0,11,14	41	-102	1	2	NA	NA	NA	NA	NA	NA	NA	NA	NA	FALSE	NA	NA	NA	NA	NA	NA	0.02933499	NA	INTERGENIC(MODIFIER||||||||||1)	NA	NA	-
2	Chr02	56443046	NA	C	T	222	PASS	22	0,0,10,12	40	-93	1	2	NA	NA	NA	NA	NA	NA	NA	NA	NA	FALSE	NA	NA	NA	NA	NA	NA	0.2058119	NA	INTERGENIC(MODIFIER||||||||||1)	NA	NA	-
2	Chr02	56443185	NA	G	A	222	PASS	13	0,0,5,8	47	-66	1	2	NA	NA	NA	NA	NA	NA	NA	NA	NA	FALSE	NA	NA	NA	NA	NA	NA	0.02725568	NA	INTERGENIC(MODIFIER||||||||||1)	NA	NA	-
2	Chr02	56443248	NA	CTTTTTTTT	CTTTTTTTTTT	179	PASS	18	0,0,11,7	49	-88.5	1	2	NA	18,1.000000	NA	NA	NA	NA	NA	NA	NA	TRUE	NA	NA	NA	NA	NA	NA	0.1729545	NA	INTERGENIC(MODIFIER||||||||||1)	NA	NA	-
2	Chr02	56443493	NA	A	G	222	PASS	21	0,0,9,11	31	-87	1	2	NA	NA	NA	NA	NA	NA	NA	NA	NA	FALSE	NA	NA	NA	NA	NA	NA	0.1921768	NA	INTERGENIC(MODIFIER||||||||||1)	NA	NA	-
2	Chr02	56443501	NA	C	T	215	PASS	20	0,0,8,11	30	-84	1	2	NA	NA	NA	NA	NA	NA	NA	NA	NA	FALSE	NA	NA	NA	NA	NA	NA	0.1369236	NA	INTERGENIC(MODIFIER||||||||||1)	NA	NA	-
2	Chr02	56443512	NA	T	A	222	PASS	20	0,0,8,10	29	-81	1	2	NA	NA	NA	NA	NA	NA	NA	NA	NA	FALSE	NA	NA	NA	NA	NA	NA	0.05650888	NA	INTERGENIC(MODIFIER||||||||||1)	NA	NA	-
2	Chr02	56443616	NA	T	C	222	PASS	28	0,0,15,10	37	-102	1	2	NA	NA	NA	NA	NA	NA	NA	NA	NA	FALSE	NA	NA	NA	NA	NA	NA	0.2278841	NA	INTERGENIC(MODIFIER||||||||||1)	NA	NA	-
2	Chr02	56443655	NA	T	A	222	PASS	25	0,0,15,9	42	-99	1	2	NA	NA	NA	NA	NA	NA	NA	NA	NA	FALSE	NA	NA	NA	NA	NA	NA	0.09526569	NA	INTERGENIC(MODIFIER||||||||||1)	NA	NA	-
2	Chr02	56443963	NA	T	G	222	PASS	39	0,0,18,20	45	-141	1	2	NA	NA	NA	NA	NA	NA	NA	NA	NA	FALSE	NA	NA	NA	NA	NA	NA	0.01111736	NA	INTERGENIC(MODIFIER||||||||||1)	NA	NA	-
2	Chr02	56444054	NA	G	A	222	PASS	29	0,0,15,14	44	-114	1	2	NA	NA	NA	NA	NA	NA	NA	NA	NA	FALSE	NA	NA	NA	NA	NA	NA	0.1707582	NA	INTERGENIC(MODIFIER||||||||||1)	NA	NA	-
2	Chr02	56444574	NA	C	A	222	PASS	28	0,0,12,16	46	-111	1	2	NA	NA	NA	NA	NA	NA	NA	NA	NA	FALSE	NA	NA	NA	NA	NA	NA	0.08672543	NA	INTERGENIC(MODIFIER||||||||||1)	NA	NA	-
2	Chr02	56444699	NA	G	A	222	PASS	30	0,0,12,18	43	-117	1	2	NA	NA	NA	NA	NA	NA	NA	NA	NA	FALSE	NA	NA	NA	NA	NA	NA	0.1216078	NA	INTERGENIC(MODIFIER||||||||||1)	NA	NA	-
2	Chr02	56444805	NA	G	A	222	PASS	27	0,0,18,9	43	-108	1	2	NA	NA	NA	NA	NA	NA	NA	NA	NA	FALSE	NA	NA	NA	NA	NA	NA	0.08185535	NA	INTERGENIC(MODIFIER||||||||||1)	NA	NA	-
2	Chr02	56444903	NA	A	G	222	PASS	25	0,0,14,10	43	-99	1	2	NA	NA	NA	NA	NA	NA	NA	NA	NA	FALSE	NA	NA	NA	NA	NA	NA	0.128887	NA	INTERGENIC(MODIFIER||||||||||1)	NA	NA	-
2	Chr02	56444971	NA	G	T	222	PASS	31	0,0,17,13	45	-117	1	2	NA	NA	NA	NA	NA	NA	NA	NA	NA	FALSE	NA	NA	NA	NA	NA	NA	0.2602102	NA	INTERGENIC(MODIFIER||||||||||1)	NA	NA	-
2	Chr02	56445665	NA	C	T	222	PASS	26	0,0,12,13	47	-102	1	2	NA	NA	NA	NA	NA	NA	NA	NA	NA	FALSE	NA	NA	NA	NA	NA	NA	0.1206735	NA	INTERGENIC(MODIFIER||||||||||1)	NA	NA	-
2	Chr02	56445961	NA	C	A	222	PASS	33	0,0,22,10	42	-123	1	2	NA	NA	NA	NA	NA	NA	NA	NA	NA	FALSE	NA	NA	NA	NA	NA	NA	0.03936503	NA	INTERGENIC(MODIFIER||||||||||1)	NA	NA	-
2	Chr02	56446317	NA	A	G	222	PASS	24	0,0,14,10	43	-99	1	2	NA	NA	NA	NA	NA	NA	NA	NA	NA	FALSE	NA	NA	NA	NA	NA	NA	0.2295082	NA	INTERGENIC(MODIFIER||||||||||1)	NA	NA	-
2	Chr02	56446318	NA	C	T	9.52	Qual	24	11,9,3,1	43	12.3	0.5	1	NA	NA	NA	NA	NA	NA	NA	NA	0.61,0.42,0.012,0.27	FALSE	NA	NA	NA	NA	-1.355544	NA	0.08150771	NA	INTERGENIC(MODIFIER||||||||||1)	NA	NA	-
2	Chr02	56446499	NA	G	A	105	PASS	49	17,15,15,1	42	108	0.5	1	NA	NA	NA	NA	NA	NA	NA	NA	0.0079,0.26,0.0054,1	FALSE	NA	NA	NA	NA	0.5576963	NA	0.08301379	NA	INTERGENIC(MODIFIER||||||||||1)	NA	NA	-
2	Chr02	56446512	NA	G	C	225	PASS	50	17,2,18,12	42	120	0.5	1	NA	NA	NA	NA	NA	NA	NA	NA	0.049,0.46,1,1	FALSE	NA	NA	NA	NA	-0.8926012	NA	0.2483171	NA	INTERGENIC(MODIFIER||||||||||1)	NA	NA	-
2	Chr02	56446587	NA	A	T	59	PASS	43	21,10,8,1	43	62	0.5	1	NA	NA	NA	NA	NA	NA	NA	NA	0.4,1,0.0075,1	FALSE	NA	NA	NA	NA	-0.09716679	NA	0.1145308	NA	INTERGENIC(MODIFIER||||||||||1)	NA	NA	-
2	Chr02	56446738	NA	GCC	GCCC	125	PASS	35	11,11,6,5	46	128	0.5	1	NA	11,0.314286	NA	NA	NA	NA	NA	NA	1,0.27,6.4e-05,1	TRUE	NA	NA	NA	NA	NA	NA	0.2924852	NA	INTERGENIC(MODIFIER||||||||||1)	NA	NA	-
2	Chr02	56446746	NA	G	A	139	SnpGap	33	13,9,5,5	46	142	0.5	1	NA	NA	NA	NA	NA	NA	NA	NA	0.71,0.059,4.2e-07,1	FALSE	NA	NA	NA	NA	2.744265	NA	0.1315352	NA	INTERGENIC(MODIFIER||||||||||1)	NA	NA	-
2	Chr02	56446781	NA	A	T	130	PASS	36	15,11,5,5	45	133	0.5	1	NA	NA	NA	NA	NA	NA	NA	NA	0.72,0.3,7.8e-10,0.0061	FALSE	NA	NA	NA	NA	0.1942521	NA	0.1388161	NA	INTERGENIC(MODIFIER||||||||||1)	NA	NA	-
2	Chr02	56446850	NA	C	A	225	PASS	44	10,8,14,10	39	201	0.5	1	NA	NA	NA	NA	NA	NA	NA	NA	1,0.2,1,0.28	FALSE	NA	NA	NA	NA	2.656017	NA	0.02747642	NA	INTERGENIC(MODIFIER||||||||||1)	NA	NA	-
2	Chr02	56446878	NA	G	T	189	PASS	43	12,12,11,8	37	192	0.5	1	NA	NA	NA	NA	NA	NA	NA	NA	0.76,1,3.2e-06,1	FALSE	NA	NA	NA	NA	-1.968692	NA	0.1393268	NA	INTERGENIC(MODIFIER||||||||||1)	NA	NA	-
2	Chr02	56446879	NA	T	C	189	PASS	43	12,12,11,8	37	192	0.5	1	NA	NA	NA	NA	NA	NA	NA	NA	0.76,1,3.2e-06,1	FALSE	NA	NA	NA	NA	-1.968692	NA	0.1308333	NA	INTERGENIC(MODIFIER||||||||||1)	NA	NA	-
2	Chr02	56446933	NA	T	G	222	PASS	46	0,0,19,26	30	-162	1	2	NA	NA	NA	NA	NA	NA	NA	NA	NA	FALSE	NA	NA	NA	NA	NA	NA	0.01579638	NA	INTERGENIC(MODIFIER||||||||||1)	NA	NA	-
2	Chr02	56446977	NA	G	C	163	PASS	41	5,13,8,15	30	166	0.5	1	NA	NA	NA	NA	NA	NA	NA	NA	0.74,1,5.3e-05,1	FALSE	NA	NA	NA	NA	0.4597311	NA	0.194418	NA	INTERGENIC(MODIFIER||||||||||1)	NA	NA	-
2	Chr02	56446998	NA	G	A	187	PASS	47	11,18,5,13	31	190	0.5	1	NA	NA	NA	NA	NA	NA	NA	NA	0.54,1,1,1	FALSE	NA	NA	NA	NA	0.2735551	NA	0.1510224	NA	INTERGENIC(MODIFIER||||||||||1)	NA	NA	-
2	Chr02	56446999	NA	G	A	208	PASS	48	5,13,11,18	31	194	0.5	1	NA	NA	NA	NA	NA	NA	NA	NA	0.54,0.19,0.014,0.16	FALSE	NA	NA	NA	NA	-0.164133	NA	0.2627049	NA	INTERGENIC(MODIFIER||||||||||1)	NA	NA	-
2	Chr02	56447009	NA	C	G	222	PASS	50	0,0,17,32	33	-175	1	2	NA	NA	NA	NA	NA	NA	NA	NA	NA	FALSE	NA	NA	NA	NA	NA	NA	0.3033118	NA	INTERGENIC(MODIFIER||||||||||1)	NA	NA	-
2	Chr02	56447122	NA	A	G	196	PASS	63	23,18,13,7	45	199	0.5	1	NA	NA	NA	NA	NA	NA	NA	NA	0.59,0.31,3e-11,1	FALSE	NA	NA	NA	NA	0.1766793	NA	0.1832744	NA	INTERGENIC(MODIFIER||||||||||1)	NA	NA	-
2	Chr02	56447126	NA	G	C	206	PASS	64	24,18,13,8	45	209	0.5	1	NA	NA	NA	NA	NA	NA	NA	NA	0.79,1,1e-11,1	FALSE	NA	NA	NA	NA	0.007290148	NA	0.1827427	NA	INTERGENIC(MODIFIER||||||||||1)	NA	NA	-
2	Chr02	56447219	NA	G	C	92	PASS	38	20,10,4,4	48	95	0.5	1	NA	NA	NA	NA	NA	NA	NA	NA	0.43,1,1.6e-12,1	FALSE	NA	NA	NA	NA	0.554989	NA	0.1184598	NA	INTERGENIC(MODIFIER||||||||||1)	NA	NA	-
2	Chr02	56447533	NA	A	G	222	PASS	43	0,0,14,27	38	-150	1	2	NA	NA	NA	NA	NA	NA	NA	NA	NA	FALSE	NA	NA	NA	NA	NA	NA	0.1375261	NA	INTERGENIC(MODIFIER||||||||||1)	NA	NA	-
2	Chr02	56447801	NA	C	T	222	PASS	17	0,0,9,8	45	-78	1	2	NA	NA	NA	NA	NA	NA	NA	NA	NA	FALSE	NA	NA	NA	NA	NA	NA	0.139242	NA	INTERGENIC(MODIFIER||||||||||1)	NA	NA	-
2	Chr02	56447943	NA	T	G	222	PASS	21	0,0,10,11	46	-90	1	2	NA	NA	NA	NA	NA	NA	NA	NA	NA	FALSE	NA	NA	NA	NA	NA	NA	0.1068027	NA	INTERGENIC(MODIFIER||||||||||1)	NA	NA	-
2	Chr02	56448162	NA	C	T	222	PASS	24	0,0,14,10	45	-99	1	2	NA	NA	NA	NA	NA	NA	NA	NA	NA	FALSE	NA	NA	NA	NA	NA	NA	0.2370961	NA	INTERGENIC(MODIFIER||||||||||1)	NA	NA	-
2	Chr02	56448243	NA	G	C	222	PASS	18	0,0,8,9	40	-78	1	2	NA	NA	NA	NA	NA	NA	NA	NA	NA	FALSE	NA	NA	NA	NA	NA	NA	0.1830778	NA	INTERGENIC(MODIFIER||||||||||1)	NA	NA	-
2	Chr02	56448284	NA	T	G	222	PASS	21	0,0,4,16	41	-87	1	2	NA	NA	NA	NA	NA	NA	NA	NA	NA	FALSE	NA	NA	NA	NA	NA	NA	0.1985751	NA	INTERGENIC(MODIFIER||||||||||1)	NA	NA	-
2	Chr02	56448449	NA	G	A	208	PASS	17	0,0,3,10	39	-66	1	2	NA	NA	NA	NA	NA	NA	NA	NA	NA	FALSE	NA	NA	NA	NA	NA	NA	0.1477414	NA	INTERGENIC(MODIFIER||||||||||1)	NA	NA	-
2	Chr02	56448529	NA	C	T	175	PASS	18	0,0,3,14	33	-78	1	2	NA	NA	NA	NA	NA	NA	NA	NA	NA	FALSE	NA	NA	NA	NA	NA	NA	0.1701068	NA	INTERGENIC(MODIFIER||||||||||1)	NA	NA	-
2	Chr02	56448553	NA	G	A	219	PASS	17	0,0,5,11	32	-75	1	2	NA	NA	NA	NA	NA	NA	NA	NA	NA	FALSE	NA	NA	NA	NA	NA	NA	0.1759485	NA	INTERGENIC(MODIFIER||||||||||1)	NA	NA	-
2	Chr02	56448559	NA	A	G	219	PASS	17	0,0,5,11	32	-75	1	2	NA	NA	NA	NA	NA	NA	NA	NA	NA	FALSE	NA	NA	NA	NA	NA	NA	0.1768967	NA	INTERGENIC(MODIFIER||||||||||1)	NA	NA	-
2	Chr02	56448635	NA	T	C	218	PASS	13	0,0,8,4	36	-63	1	2	NA	NA	NA	NA	NA	NA	NA	NA	NA	FALSE	NA	NA	NA	NA	NA	NA	0.09889434	NA	INTERGENIC(MODIFIER||||||||||1)	NA	NA	-
2	Chr02	56448699	NA	A	C	222	PASS	15	0,0,8,7	42	-72	1	2	NA	NA	NA	NA	NA	NA	NA	NA	NA	FALSE	NA	NA	NA	NA	NA	NA	0.1246196	NA	INTERGENIC(MODIFIER||||||||||1)	NA	NA	-
2	Chr02	56448843	NA	C	T	92.3	PASS	5	0,0,2,3	48	-42	1	2	NA	NA	NA	NA	NA	NA	NA	NA	NA	FALSE	NA	NA	NA	NA	NA	NA	0.06649473	NA	INTERGENIC(MODIFIER||||||||||1)	NA	NA	-
2	Chr02	56449090	NA	G	A	223	PASS	23	2,2,10,8	41	-39	1	2	NA	NA	NA	NA	NA	NA	NA	NA	1,0.39,1,0.23	FALSE	NA	NA	NA	NA	1.149196	NA	0.08618098	NA	INTERGENIC(MODIFIER||||||||||1)	NA	NA	-
2	Chr02	56449214	NA	T	C	222	PASS	16	0,0,7,7	42	-69	1	2	NA	NA	NA	NA	NA	NA	NA	NA	NA	FALSE	NA	NA	NA	NA	NA	NA	0.1555416	NA	INTERGENIC(MODIFIER||||||||||1)	NA	NA	-
2	Chr02	56449417	NA	G	A	222	PASS	20	0,0,7,13	34	-87	1	2	NA	NA	NA	NA	NA	NA	NA	NA	NA	FALSE	NA	NA	NA	NA	NA	NA	0.103994	NA	INTERGENIC(MODIFIER||||||||||1)	NA	NA	-
2	Chr02	56449427	NA	A	G	222	PASS	19	0,0,6,13	34	-84	1	2	NA	NA	NA	NA	NA	NA	NA	NA	NA	FALSE	NA	NA	NA	NA	NA	NA	0.08549788	NA	INTERGENIC(MODIFIER||||||||||1)	NA	NA	-
2	Chr02	56449451	NA	A	G	219	PASS	14	0,0,5,9	33	-69	1	2	NA	NA	NA	NA	NA	NA	NA	NA	NA	FALSE	NA	NA	NA	NA	NA	NA	0.08820539	NA	INTERGENIC(MODIFIER||||||||||1)	NA	NA	-
2	Chr02	56449683	NA	G	A	155	PASS	9	0,0,5,4	34	-54	1	2	NA	NA	NA	NA	NA	NA	NA	NA	NA	FALSE	NA	NA	NA	NA	NA	NA	0.05563322	NA	INTERGENIC(MODIFIER||||||||||1)	NA	NA	-
2	Chr02	56449718	NA	T	C	88	PASS	11	0,0,4,6	25	-57	1	2	NA	NA	NA	NA	NA	NA	NA	NA	NA	FALSE	NA	NA	NA	NA	NA	NA	0.02836357	NA	INTERGENIC(MODIFIER||||||||||1)	NA	NA	-
2	Chr02	56449734	NA	T	G	104	PASS	9	0,0,4,5	21	-54	1	2	NA	NA	NA	NA	NA	NA	NA	NA	NA	FALSE	NA	NA	NA	NA	NA	NA	0.07542704	NA	INTERGENIC(MODIFIER||||||||||1)	NA	NA	-
2	Chr02	56449737	NA	A	G	110	PASS	10	0,0,5,5	25	-57	1	2	NA	NA	NA	NA	NA	NA	NA	NA	NA	FALSE	NA	NA	NA	NA	NA	NA	0.09959161	NA	INTERGENIC(MODIFIER||||||||||1)	NA	NA	-
2	Chr02	56449809	NA	C	T	164	PASS	10	0,0,3,7	32	-57	1	2	NA	NA	NA	NA	NA	NA	NA	NA	NA	FALSE	NA	NA	NA	NA	NA	NA	0.02893143	NA	INTERGENIC(MODIFIER||||||||||1)	NA	NA	-
2	Chr02	56449875	NA	A	T	211	PASS	10	0,0,5,5	42	-57	1	2	NA	NA	NA	NA	NA	NA	NA	NA	NA	FALSE	NA	NA	NA	NA	NA	NA	0.1314125	NA	INTERGENIC(MODIFIER||||||||||1)	NA	NA	-
2	Chr02	56450028	NA	C	T	222	PASS	16	0,0,10,4	47	-69	1	2	NA	NA	NA	NA	NA	NA	NA	NA	NA	FALSE	NA	NA	NA	NA	NA	NA	0.1601765	NA	INTERGENIC(MODIFIER||||||||||1)	NA	NA	-
2	Chr02	56450231	NA	G	A	143	PASS	10	0,1,8,1	38	-47	1	2	NA	NA	NA	NA	NA	NA	NA	NA	0.2,1,1,1	FALSE	NA	NA	NA	NA	1.044466	NA	0.09397261	NA	INTERGENIC(MODIFIER||||||||||1)	NA	NA	-
2	Chr02	56450421	NA	C	T	222	PASS	21	0,0,8,10	43	-81	1	2	NA	NA	NA	NA	NA	NA	NA	NA	NA	FALSE	NA	NA	NA	NA	NA	NA	0.1352058	NA	INTERGENIC(MODIFIER||||||||||1)	NA	NA	-
2	Chr02	56450452	NA	C	T	222	PASS	19	0,0,7,12	40	-84	1	2	NA	NA	NA	NA	NA	NA	NA	NA	NA	FALSE	NA	NA	NA	NA	NA	NA	0.1664826	NA	INTERGENIC(MODIFIER||||||||||1)	NA	NA	-
2	Chr02	56450542	NA	G	A	222	PASS	23	1,0,10,12	44	-66	1	2	NA	NA	NA	NA	NA	NA	NA	NA	0.48,0.32,1,0.32	FALSE	NA	NA	NA	NA	0.2261335	NA	0.2055368	NA	INTERGENIC(MODIFIER||||||||||1)	NA	NA	-
2	Chr02	56450681	NA	G	A	96	PASS	11	0,0,6,5	30	-60	1	2	NA	NA	NA	NA	NA	NA	NA	NA	NA	FALSE	NA	NA	NA	NA	NA	NA	0.1349173	NA	INTERGENIC(MODIFIER||||||||||1)	NA	NA	-
2	Chr02	56450686	NA	T	C	104	PASS	11	0,0,5,5	27	-57	1	2	NA	NA	NA	NA	NA	NA	NA	NA	NA	FALSE	NA	NA	NA	NA	NA	NA	0.1250001	NA	INTERGENIC(MODIFIER||||||||||1)	NA	NA	-
2	Chr02	56450696	NA	T	A	119	PASS	11	0,0,4,6	28	-57	1	2	NA	NA	NA	NA	NA	NA	NA	NA	NA	FALSE	NA	NA	NA	NA	NA	NA	0.1360754	NA	INTERGENIC(MODIFIER||||||||||1)	NA	NA	-
2	Chr02	56450710	NA	G	A	123	PASS	11	0,0,5,6	31	-60	1	2	NA	NA	NA	NA	NA	NA	NA	NA	NA	FALSE	NA	NA	NA	NA	NA	NA	0.09458692	NA	INTERGENIC(MODIFIER||||||||||1)	NA	NA	-
2	Chr02	56450871	NA	T	C	222	PASS	21	0,0,11,10	45	-90	1	2	NA	NA	NA	NA	NA	NA	NA	NA	NA	FALSE	NA	NA	NA	NA	NA	NA	0.1975573	NA	INTERGENIC(MODIFIER||||||||||1)	NA	NA	-
2	Chr02	56450958	NA	G	A	222	PASS	22	0,0,10,10	45	-87	1	2	NA	NA	NA	NA	NA	NA	NA	NA	NA	FALSE	NA	NA	NA	NA	NA	NA	0.1918039	NA	INTERGENIC(MODIFIER||||||||||1)	NA	NA	-
2	Chr02	56451212	NA	C	T	222	PASS	20	0,0,12,7	47	-84	1	2	NA	NA	NA	NA	NA	NA	NA	NA	NA	FALSE	NA	NA	NA	NA	NA	NA	0.007662022	NA	INTERGENIC(MODIFIER||||||||||1)	NA	NA	-
2	Chr02	56451459	NA	T	A	222	PASS	20	0,0,12,8	42	-87	1	2	NA	NA	NA	NA	NA	NA	NA	NA	NA	FALSE	NA	NA	NA	NA	NA	NA	0.1477482	NA	INTERGENIC(MODIFIER||||||||||1)	NA	NA	-
2	Chr02	56451504	NA	A	G	222	PASS	20	0,0,13,7	41	-87	1	2	NA	NA	NA	NA	NA	NA	NA	NA	NA	FALSE	NA	NA	NA	NA	NA	NA	0.1761016	NA	INTERGENIC(MODIFIER||||||||||1)	NA	NA	-
2	Chr02	56451669	NA	T	C	222	PASS	18	0,0,7,10	46	-78	1	2	NA	NA	NA	NA	NA	NA	NA	NA	NA	FALSE	NA	NA	NA	NA	NA	NA	0.1617546	NA	INTERGENIC(MODIFIER||||||||||1)	NA	NA	-
2	Chr02	56451809	NA	T	C	179	PASS	19	0,0,1,18	32	-84	1	2	NA	NA	NA	NA	NA	NA	NA	NA	NA	FALSE	NA	NA	NA	NA	NA	NA	0.1908356	NA	INTERGENIC(MODIFIER||||||||||1)	NA	NA	-
2	Chr02	56451829	NA	C	T	208	PASS	21	0,0,3,18	31	-90	1	2	NA	NA	NA	NA	NA	NA	NA	NA	NA	FALSE	NA	NA	NA	NA	NA	NA	0.197117	NA	INTERGENIC(MODIFIER||||||||||1)	NA	NA	-
2	Chr02	56451847	NA	A	G	200	PASS	17	0,0,4,13	28	-78	1	2	NA	NA	NA	NA	NA	NA	NA	NA	NA	FALSE	NA	NA	NA	NA	NA	NA	0.1730575	NA	INTERGENIC(MODIFIER||||||||||1)	NA	NA	-
2	Chr02	56451908	NA	G	A	190	PASS	12	0,0,4,8	33	-63	1	2	NA	NA	NA	NA	NA	NA	NA	NA	NA	FALSE	NA	NA	NA	NA	NA	NA	0.1526902	NA	INTERGENIC(MODIFIER||||||||||1)	NA	NA	-
2	Chr02	56452078	NA	G	C	222	PASS	19	0,0,9,10	36	-84	1	2	NA	NA	NA	NA	NA	NA	NA	NA	NA	FALSE	NA	NA	NA	NA	NA	NA	0.1573594	NA	INTERGENIC(MODIFIER||||||||||1)	NA	NA	-
2	Chr02	56452101	NA	C	T	187	PASS	15	0,0,6,9	33	-72	1	2	NA	NA	NA	NA	NA	NA	NA	NA	NA	FALSE	NA	NA	NA	NA	NA	NA	0.04785027	NA	INTERGENIC(MODIFIER||||||||||1)	NA	NA	-
2	Chr02	56452116	NA	A	C	103	PASS	9	0,0,3,6	24	-54	1	2	NA	NA	NA	NA	NA	NA	NA	NA	NA	FALSE	NA	NA	NA	NA	NA	NA	0.0837401	NA	INTERGENIC(MODIFIER||||||||||1)	NA	NA	-
2	Chr02	56452133	NA	C	G	51.1	PASS	8	0,0,2,5	19	-48	1	2	NA	NA	NA	NA	NA	NA	NA	NA	NA	FALSE	NA	NA	NA	NA	NA	NA	0.03484813	NA	INTERGENIC(MODIFIER||||||||||1)	NA	NA	-
2	Chr02	56452212	NA	T	C	79.5	PASS	4	0,0,3,1	36	-39	1	2	NA	NA	NA	NA	NA	NA	NA	NA	NA	FALSE	NA	NA	NA	NA	NA	NA	0.06131737	NA	INTERGENIC(MODIFIER||||||||||1)	NA	NA	-
2	Chr02	56452264	NA	T	C	202	PASS	11	0,0,5,5	38	-57	1	2	NA	NA	NA	NA	NA	NA	NA	NA	NA	FALSE	NA	NA	NA	NA	NA	NA	0.1102125	NA	INTERGENIC(MODIFIER||||||||||1)	NA	NA	-
2	Chr02	56452297	NA	C	T	222	PASS	15	0,0,6,8	36	-66	1	2	NA	NA	NA	NA	NA	NA	NA	NA	NA	FALSE	NA	NA	NA	NA	NA	NA	0.1658269	NA	INTERGENIC(MODIFIER||||||||||1)	NA	NA	-
2	Chr02	56452402	NA	GCC	GC	133	PASS	10	0,0,5,5	31	-64.5	1	2	NA	10,1.000000	NA	NA	NA	NA	NA	NA	NA	TRUE	NA	NA	NA	NA	NA	NA	0.07049978	NA	INTERGENIC(MODIFIER||||||||||1)	NA	NA	-
2	Chr02	56452434	NA	T	C	135	PASS	7	0,0,5,2	33	-48	1	2	NA	NA	NA	NA	NA	NA	NA	NA	NA	FALSE	NA	NA	NA	NA	NA	NA	0.06179639	NA	INTERGENIC(MODIFIER||||||||||1)	NA	NA	-
2	Chr02	56452440	NA	A	G	96.1	PASS	6	0,0,5,1	34	-45	1	2	NA	NA	NA	NA	NA	NA	NA	NA	NA	FALSE	NA	NA	NA	NA	NA	NA	0.1037036	NA	INTERGENIC(MODIFIER||||||||||1)	NA	NA	-
2	Chr02	56452443	NA	G	T	96.1	PASS	6	0,0,5,1	34	-45	1	2	NA	NA	NA	NA	NA	NA	NA	NA	NA	FALSE	NA	NA	NA	NA	NA	NA	0.1037036	NA	INTERGENIC(MODIFIER||||||||||1)	NA	NA	-
2	Chr02	56452932	NA	C	T	222	PASS	19	0,0,12,6	47	-81	1	2	NA	NA	NA	NA	NA	NA	NA	NA	NA	FALSE	NA	NA	NA	NA	NA	NA	0.1779477	NA	INTERGENIC(MODIFIER||||||||||1)	NA	NA	-
2	Chr02	56453125	NA	C	T	222	PASS	19	0,0,8,11	38	-84	1	2	NA	NA	NA	NA	NA	NA	NA	NA	NA	FALSE	NA	NA	NA	NA	NA	NA	0.1300296	NA	INTERGENIC(MODIFIER||||||||||1)	NA	NA	-
2	Chr02	56453183	NA	C	T	222	PASS	29	0,0,16,11	37	-108	1	2	NA	NA	NA	NA	NA	NA	NA	NA	NA	FALSE	NA	NA	NA	NA	NA	NA	0.1447872	NA	INTERGENIC(MODIFIER||||||||||1)	NA	NA	-
2	Chr02	56453188	NA	G	A	222	PASS	30	0,0,16,10	37	-105	1	2	NA	NA	NA	NA	NA	NA	NA	NA	NA	FALSE	NA	NA	NA	NA	NA	NA	0.09962583	NA	INTERGENIC(MODIFIER||||||||||1)	NA	NA	-
2	Chr02	56453356	NA	G	A	222	PASS	18	0,0,10,8	39	-81	1	2	NA	NA	NA	NA	NA	NA	NA	NA	NA	FALSE	NA	NA	NA	NA	NA	NA	0.1637226	NA	INTERGENIC(MODIFIER||||||||||1)	NA	NA	-
2	Chr02	56453367	NA	A	G	222	PASS	18	0,0,10,8	39	-81	1	2	NA	NA	NA	NA	NA	NA	NA	NA	NA	FALSE	NA	NA	NA	NA	NA	NA	0.1356702	NA	INTERGENIC(MODIFIER||||||||||1)	NA	NA	-
2	Chr02	56453566	NA	C	T	222	PASS	19	0,0,9,8	43	-78	1	2	NA	NA	NA	NA	NA	NA	NA	NA	NA	FALSE	NA	NA	NA	NA	NA	NA	0.1819706	NA	INTERGENIC(MODIFIER||||||||||1)	NA	NA	-
2	Chr02	56453634	NA	A	G	222	PASS	21	0,0,6,15	43	-90	1	2	NA	NA	NA	NA	NA	NA	NA	NA	NA	FALSE	NA	NA	NA	NA	NA	NA	0.1087315	NA	INTERGENIC(MODIFIER||||||||||1)	NA	NA	-
2	Chr02	56453740	NA	G	A	222	PASS	17	0,0,4,11	37	-72	1	2	NA	NA	NA	NA	NA	NA	NA	NA	NA	FALSE	NA	NA	NA	NA	NA	NA	0.04358129	NA	INTERGENIC(MODIFIER||||||||||1)	NA	NA	-
2	Chr02	56453806	NA	T	C	156	PASS	11	0,0,3,8	28	-60	1	2	NA	NA	NA	NA	NA	NA	NA	NA	NA	FALSE	NA	NA	NA	NA	NA	NA	0.1095322	NA	INTERGENIC(MODIFIER||||||||||1)	NA	NA	-
2	Chr02	56453825	NA	T	C	166	PASS	14	0,0,3,11	26	-69	1	2	NA	NA	NA	NA	NA	NA	NA	NA	NA	FALSE	NA	NA	NA	NA	NA	NA	0.07171006	NA	INTERGENIC(MODIFIER||||||||||1)	NA	NA	-
2	Chr02	56453892	NA	C	A	100	PASS	18	3,5,2,8	28	94.4	0.5	1	NA	NA	NA	NA	NA	NA	NA	NA	0.61,1,0.19,1	FALSE	NA	NA	NA	NA	2.08803	NA	0.1344461	NA	INTERGENIC(MODIFIER||||||||||1)	NA	NA	-
2	Chr02	56453911	NA	C	T	96	PASS	19	3,6,2,8	29	99	0.5	1	NA	NA	NA	NA	NA	NA	NA	NA	0.63,1,0.13,1	FALSE	NA	NA	NA	NA	2.327015	NA	0.07920224	NA	INTERGENIC(MODIFIER||||||||||1)	NA	NA	-
2	Chr02	56453930	NA	A	G	109	PASS	19	3,7,3,6	30	111	0.5	1	NA	NA	NA	NA	NA	NA	NA	NA	1,0.39,1,1	FALSE	NA	NA	NA	NA	-1.592168	NA	0.09442297	NA	INTERGENIC(MODIFIER||||||||||1)	NA	NA	-
2	Chr02	56453961	NA	G	C	144	PASS	20	3,6,5,6	34	126	0.5	1	NA	NA	NA	NA	NA	NA	NA	NA	0.67,0.045,1,0.12	FALSE	NA	NA	NA	NA	-0.2279212	NA	0.1390089	NA	INTERGENIC(MODIFIER||||||||||1)	NA	NA	-
2	Chr02	56453974	NA	C	T	109	PASS	18	5,5,3,5	37	112	0.5	1	NA	NA	NA	NA	NA	NA	NA	NA	0.66,0.33,0.058,1	FALSE	NA	NA	NA	NA	0.8440971	NA	0.12063	NA	INTERGENIC(MODIFIER||||||||||1)	NA	NA	-
2	Chr02	56454016	NA	A	G	25	PASS	14	6,3,1,3	41	28	0.5	1	NA	NA	NA	NA	NA	NA	NA	NA	0.27,1,0.00069,1	FALSE	NA	NA	NA	NA	2.083095	NA	0.06846959	NA	INTERGENIC(MODIFIER||||||||||1)	NA	NA	-
2	Chr02	56454116	NA	A	C	208	PASS	12	0,0,7,5	41	-63	1	2	NA	NA	NA	NA	NA	NA	NA	NA	NA	FALSE	NA	NA	NA	NA	NA	NA	0.1518478	NA	INTERGENIC(MODIFIER||||||||||1)	NA	NA	-
2	Chr02	56454194	NA	C	T	128	PASS	7	0,0,2,4	33	-45	1	2	NA	NA	NA	NA	NA	NA	NA	NA	NA	FALSE	NA	NA	NA	NA	NA	NA	0.06739133	NA	INTERGENIC(MODIFIER||||||||||1)	NA	NA	-
2	Chr02	56454199	NA	C	T	128	PASS	6	0,0,2,4	33	-45	1	2	NA	NA	NA	NA	NA	NA	NA	NA	NA	FALSE	NA	NA	NA	NA	NA	NA	0.07833507	NA	INTERGENIC(MODIFIER||||||||||1)	NA	NA	-
2	Chr02	56454410	NA	G	C	184	PASS	12	0,0,8,4	31	-63	1	2	NA	NA	NA	NA	NA	NA	NA	NA	NA	FALSE	NA	NA	NA	NA	NA	NA	0.09634488	NA	INTERGENIC(MODIFIER||||||||||1)	NA	NA	-
2	Chr02	56454414	NA	T	C	186	PASS	12	0,0,8,4	31	-63	1	2	NA	NA	NA	NA	NA	NA	NA	NA	NA	FALSE	NA	NA	NA	NA	NA	NA	0.09430287	NA	INTERGENIC(MODIFIER||||||||||1)	NA	NA	-
2	Chr02	56454438	NA	A	G	142	PASS	10	0,0,6,3	28	-54	1	2	NA	NA	NA	NA	NA	NA	NA	NA	NA	FALSE	NA	NA	NA	NA	NA	NA	0.0527297	NA	INTERGENIC(MODIFIER||||||||||1)	NA	NA	-
2	Chr02	56454530	NA	T	C	145	PASS	10	0,0,3,6	30	-54	1	2	NA	NA	NA	NA	NA	NA	NA	NA	NA	FALSE	NA	NA	NA	NA	NA	NA	0.1231442	NA	INTERGENIC(MODIFIER||||||||||1)	NA	NA	-
2	Chr02	56454563	NA	T	C	173	PASS	9	0,0,3,6	37	-54	1	2	NA	NA	NA	NA	NA	NA	NA	NA	NA	FALSE	NA	NA	NA	NA	NA	NA	0.1062999	NA	INTERGENIC(MODIFIER||||||||||1)	NA	NA	-
2	Chr02	56454586	NA	C	G	172	PASS	9	0,0,3,6	37	-54	1	2	NA	NA	NA	NA	NA	NA	NA	NA	NA	FALSE	NA	NA	NA	NA	NA	NA	0.09070054	NA	INTERGENIC(MODIFIER||||||||||1)	NA	NA	-
2	Chr02	56454705	NA	ATTTTT	ATTTT	108	PASS	13	0,0,7,5	42	-70.5	1	2	NA	12,0.923077	NA	NA	NA	NA	NA	NA	NA	TRUE	NA	NA	NA	NA	NA	NA	0.1551271	NA	INTERGENIC(MODIFIER||||||||||1)	NA	NA	-
2	Chr02	56454746	NA	C	T	222	PASS	16	0,0,10,6	37	-75	1	2	NA	NA	NA	NA	NA	NA	NA	NA	NA	FALSE	NA	NA	NA	NA	NA	NA	0.1428711	NA	INTERGENIC(MODIFIER||||||||||1)	NA	NA	-
2	Chr02	56454754	NA	G	A	222	PASS	16	0,0,10,6	37	-75	1	2	NA	NA	NA	NA	NA	NA	NA	NA	NA	FALSE	NA	NA	NA	NA	NA	NA	0.178458	NA	INTERGENIC(MODIFIER||||||||||1)	NA	NA	-
2	Chr02	56454832	NA	T	C	197	PASS	12	0,0,5,5	35	-57	1	2	NA	NA	NA	NA	NA	NA	NA	NA	NA	FALSE	NA	NA	NA	NA	NA	NA	0.1284187	NA	INTERGENIC(MODIFIER||||||||||1)	NA	NA	-
2	Chr02	56455046	NA	T	G	222	PASS	13	0,0,6,6	45	-63	1	2	NA	NA	NA	NA	NA	NA	NA	NA	NA	FALSE	NA	NA	NA	NA	NA	NA	0.06440796	NA	INTERGENIC(MODIFIER||||||||||1)	NA	NA	-
2	Chr02	56455145	NA	A	G	222	PASS	15	0,0,7,7	45	-69	1	2	NA	NA	NA	NA	NA	NA	NA	NA	NA	FALSE	NA	NA	NA	NA	NA	NA	0.1667064	NA	INTERGENIC(MODIFIER||||||||||1)	NA	NA	-
2	Chr02	56455290	NA	C	T	222	PASS	15	0,0,8,7	45	-72	1	2	NA	NA	NA	NA	NA	NA	NA	NA	NA	FALSE	NA	NA	NA	NA	NA	NA	0.1679476	NA	INTERGENIC(MODIFIER||||||||||1)	NA	NA	-
2	Chr02	56455384	NA	A	G	222	PASS	12	0,0,5,5	41	-57	1	2	NA	NA	NA	NA	NA	NA	NA	NA	NA	FALSE	NA	NA	NA	NA	NA	NA	0.138868	NA	INTERGENIC(MODIFIER||||||||||1)	NA	NA	-
2	Chr02	56455428	NA	C	T	156	PASS	11	0,0,4,4	45	-51	1	2	NA	NA	NA	NA	NA	NA	NA	NA	NA	FALSE	NA	NA	NA	NA	NA	NA	0.1032232	NA	INTERGENIC(MODIFIER||||||||||1)	NA	NA	-
2	Chr02	56455597	NA	T	G	222	PASS	23	0,0,13,8	44	-87	1	2	NA	NA	NA	NA	NA	NA	NA	NA	NA	FALSE	NA	NA	NA	NA	NA	NA	0.1848769	NA	INTERGENIC(MODIFIER||||||||||1)	NA	NA	-
2	Chr02	56455682	NA	T	C	222	PASS	17	0,1,8,8	37	-40	1	2	NA	NA	NA	NA	NA	NA	NA	NA	1,0.34,0.35,0.25	FALSE	NA	NA	NA	NA	0.3061862	NA	0.1770545	NA	INTERGENIC(MODIFIER||||||||||1)	NA	NA	-
2	Chr02	56455718	NA	A	C	222	PASS	16	0,0,8,6	34	-69	1	2	NA	NA	NA	NA	NA	NA	NA	NA	NA	FALSE	NA	NA	NA	NA	NA	NA	0.1652392	NA	INTERGENIC(MODIFIER||||||||||1)	NA	NA	-
2	Chr02	56455765	NA	G	T	222	PASS	21	0,0,10,9	36	-84	1	2	NA	NA	NA	NA	NA	NA	NA	NA	NA	FALSE	NA	NA	NA	NA	NA	NA	0.16179	NA	INTERGENIC(MODIFIER||||||||||1)	NA	NA	-
2	Chr02	56455831	NA	C	A	222	PASS	26	0,0,13,10	38	-96	1	2	NA	NA	NA	NA	NA	NA	NA	NA	NA	FALSE	NA	NA	NA	NA	NA	NA	0.1720873	NA	INTERGENIC(MODIFIER||||||||||1)	NA	NA	-
2	Chr02	56455908	NA	C	T	222	PASS	25	0,0,12,13	44	-102	1	2	NA	NA	NA	NA	NA	NA	NA	NA	NA	FALSE	NA	NA	NA	NA	NA	NA	0.2164916	NA	INTERGENIC(MODIFIER||||||||||1)	NA	NA	-
2	Chr02	56455961	NA	GCCCCCCCCCCC	GCCCCCCCC	214	PASS	23	0,0,10,10	48	-94.5	1	2	NA	20,0.869565	NA	NA	NA	NA	NA	NA	NA	TRUE	NA	NA	NA	NA	NA	NA	0.1924199	NA	INTERGENIC(MODIFIER||||||||||1)	NA	NA	-
2	Chr02	56456382	NA	G	A	225	PASS	31	4,2,10,13	36	-17.1	0.5263	1	NA	NA	NA	NA	NA	NA	NA	NA	0.39,0.41,1,1	FALSE	NA	NA	NA	NA	-3.364887	NA	0.1580745	NA	INTERGENIC(MODIFIER||||||||||1)	NA	NA	-
2	Chr02	56456409	NA	A	G	222	PASS	29	0,0,12,17	37	-114	1	2	NA	NA	NA	NA	NA	NA	NA	NA	NA	FALSE	NA	NA	NA	NA	NA	NA	0.2705173	NA	INTERGENIC(MODIFIER||||||||||1)	NA	NA	-
2	Chr02	56456495	NA	A	G	222	PASS	22	0,0,9,13	38	-93	1	2	NA	NA	NA	NA	NA	NA	NA	NA	NA	FALSE	NA	NA	NA	NA	NA	NA	0.2058618	NA	INTERGENIC(MODIFIER||||||||||1)	NA	NA	-
2	Chr02	56456616	NA	C	G	222	PASS	15	0,0,7,8	38	-72	1	2	NA	NA	NA	NA	NA	NA	NA	NA	NA	FALSE	NA	NA	NA	NA	NA	NA	0.1724316	NA	INTERGENIC(MODIFIER||||||||||1)	NA	NA	-
2	Chr02	56456627	NA	C	T	222	PASS	14	0,0,7,6	38	-66	1	2	NA	NA	NA	NA	NA	NA	NA	NA	NA	FALSE	NA	NA	NA	NA	NA	NA	0.1439207	NA	INTERGENIC(MODIFIER||||||||||1)	NA	NA	-
2	Chr02	56456772	NA	G	C	222	PASS	16	0,0,9,6	43	-72	1	2	NA	NA	NA	NA	NA	NA	NA	NA	NA	FALSE	NA	NA	NA	NA	NA	NA	0.1651931	NA	INTERGENIC(MODIFIER||||||||||1)	NA	NA	-
2	Chr02	56456958	NA	A	G	222	PASS	23	0,0,10,11	44	-90	1	2	NA	NA	NA	NA	NA	NA	NA	NA	NA	FALSE	NA	NA	NA	NA	NA	NA	0.1536706	NA	INTERGENIC(MODIFIER||||||||||1)	NA	NA	-
2	Chr02	56457316	NA	G	A	222	PASS	23	0,0,14,8	44	-93	1	2	NA	NA	NA	NA	NA	NA	NA	NA	NA	FALSE	NA	NA	NA	NA	NA	NA	0.109689	NA	INTERGENIC(MODIFIER||||||||||1)	NA	NA	-
2	Chr02	56457426	NA	T	C	222	PASS	18	0,0,6,11	42	-78	1	2	NA	NA	NA	NA	NA	NA	NA	NA	NA	FALSE	NA	NA	NA	NA	NA	NA	0.1117272	NA	INTERGENIC(MODIFIER||||||||||1)	NA	NA	-
2	Chr02	56457517	NA	T	A	222	PASS	17	0,0,6,11	38	-78	1	2	NA	NA	NA	NA	NA	NA	NA	NA	NA	FALSE	NA	NA	NA	NA	NA	NA	0.1060824	NA	INTERGENIC(MODIFIER||||||||||1)	NA	NA	-
2	Chr02	56457540	NA	T	C	222	PASS	15	0,0,6,9	36	-72	1	2	NA	NA	NA	NA	NA	NA	NA	NA	NA	FALSE	NA	NA	NA	NA	NA	NA	0.1486639	NA	INTERGENIC(MODIFIER||||||||||1)	NA	NA	-
2	Chr02	56457599	NA	T	C	222	PASS	14	0,0,7,5	39	-63	1	2	NA	NA	NA	NA	NA	NA	NA	NA	NA	FALSE	NA	NA	NA	NA	NA	NA	0.1501762	NA	INTERGENIC(MODIFIER||||||||||1)	NA	NA	-
2	Chr02	56457702	NA	T	C	222	PASS	23	0,0,10,11	45	-90	1	2	NA	NA	NA	NA	NA	NA	NA	NA	NA	FALSE	NA	NA	NA	NA	NA	NA	0.194633	NA	INTERGENIC(MODIFIER||||||||||1)	NA	NA	-
2	Chr02	56457887	NA	A	G	222	PASS	17	0,0,9,7	41	-75	1	2	NA	NA	NA	NA	NA	NA	NA	NA	NA	FALSE	NA	NA	NA	NA	NA	NA	0.1169993	NA	INTERGENIC(MODIFIER||||||||||1)	NA	NA	-
2	Chr02	56457914	NA	A	G	222	PASS	17	0,0,8,8	41	-75	1	2	NA	NA	NA	NA	NA	NA	NA	NA	NA	FALSE	NA	NA	NA	NA	NA	NA	0.09363052	NA	INTERGENIC(MODIFIER||||||||||1)	NA	NA	-
2	Chr02	56458091	NA	A	C	222	PASS	16	0,1,4,11	45	-63	1	2	NA	NA	NA	NA	NA	NA	NA	NA	1,0.25,1,0.36	FALSE	NA	NA	NA	NA	1.084652	NA	0.168794	NA	INTERGENIC(MODIFIER||||||||||1)	NA	NA	-
2	Chr02	56458406	NA	C	T	185	PASS	15	0,0,13,1	47	-69	1	2	NA	NA	NA	NA	NA	NA	NA	NA	NA	FALSE	NA	NA	NA	NA	NA	NA	0.1657518	NA	INTERGENIC(MODIFIER||||||||||1)	NA	NA	-
2	Chr02	56458941	NA	A	G	222	PASS	20	0,0,11,9	44	-87	1	2	NA	NA	NA	NA	NA	NA	NA	NA	NA	FALSE	NA	NA	NA	NA	NA	NA	0.1914211	NA	INTERGENIC(MODIFIER||||||||||1)	NA	NA	-
2	Chr02	56459238	NA	G	T	222	PASS	20	0,0,8,12	47	-87	1	2	NA	NA	NA	NA	NA	NA	NA	NA	NA	FALSE	NA	NA	NA	NA	NA	NA	0.07005069	NA	INTERGENIC(MODIFIER||||||||||1)	NA	NA	-
2	Chr02	56459428	NA	TCC	T	214	PASS	17	0,0,7,10	50	-85.5	1	2	NA	17,1.000000	NA	NA	NA	NA	NA	NA	NA	TRUE	NA	NA	NA	NA	NA	NA	0.130916	NA	INTERGENIC(MODIFIER||||||||||1)	NA	NA	-
2	Chr02	56459707	NA	A	G	222	PASS	13	0,0,4,9	45	-66	1	2	NA	NA	NA	NA	NA	NA	NA	NA	NA	FALSE	NA	NA	NA	NA	NA	NA	0.1559507	NA	INTERGENIC(MODIFIER||||||||||1)	NA	NA	-
2	Chr02	56460010	NA	G	A	222	PASS	12	0,0,4,8	47	-63	1	2	NA	NA	NA	NA	NA	NA	NA	NA	NA	FALSE	NA	NA	NA	NA	NA	NA	0.1361377	NA	INTERGENIC(MODIFIER||||||||||1)	NA	NA	-
2	Chr02	56460323	NA	G	A	211	PASS	13	0,0,9,3	46	-63	1	2	NA	NA	NA	NA	NA	NA	NA	NA	NA	FALSE	NA	NA	NA	NA	NA	NA	0.1530728	NA	INTERGENIC(MODIFIER||||||||||1)	NA	NA	-
2	Chr02	56460454	NA	A	G	222	PASS	21	0,0,12,9	37	-90	1	2	NA	NA	NA	NA	NA	NA	NA	NA	NA	FALSE	NA	NA	NA	NA	NA	NA	0.1848895	NA	INTERGENIC(MODIFIER||||||||||1)	NA	NA	-
2	Chr02	56460524	NA	C	T	222	PASS	22	0,0,14,7	34	-90	1	2	NA	NA	NA	NA	NA	NA	NA	NA	NA	FALSE	NA	NA	NA	NA	NA	NA	0.1282407	NA	INTERGENIC(MODIFIER||||||||||1)	NA	NA	-
2	Chr02	56460569	NA	A	G	222	PASS	19	0,0,13,5	37	-81	1	2	NA	NA	NA	NA	NA	NA	NA	NA	NA	FALSE	NA	NA	NA	NA	NA	NA	0.1526149	NA	INTERGENIC(MODIFIER||||||||||1)	NA	NA	-
2	Chr02	56460744	NA	G	T	222	PASS	21	0,0,10,9	39	-84	1	2	NA	NA	NA	NA	NA	NA	NA	NA	NA	FALSE	NA	NA	NA	NA	NA	NA	0.1743063	NA	INTERGENIC(MODIFIER||||||||||1)	NA	NA	-
2	Chr02	56460765	NA	G	A	222	PASS	21	0,0,11,10	40	-90	1	2	NA	NA	NA	NA	NA	NA	NA	NA	NA	FALSE	NA	NA	NA	NA	NA	NA	0.1084555	NA	INTERGENIC(MODIFIER||||||||||1)	NA	NA	-
2	Chr02	56460849	NA	C	A	222	PASS	21	0,0,9,12	43	-90	1	2	NA	NA	NA	NA	NA	NA	NA	NA	NA	FALSE	NA	NA	NA	NA	NA	NA	0.1717611	NA	INTERGENIC(MODIFIER||||||||||1)	NA	NA	-
2	Chr02	56461127	NA	C	T	222	PASS	16	0,0,3,13	43	-75	1	2	NA	NA	NA	NA	NA	NA	NA	NA	NA	FALSE	NA	NA	NA	NA	NA	NA	0.04390908	NA	INTERGENIC(MODIFIER||||||||||1)	NA	NA	-
2	Chr02	56461214	NA	G	A	222	PASS	13	0,0,4,9	41	-66	1	2	NA	NA	NA	NA	NA	NA	NA	NA	NA	FALSE	NA	NA	NA	NA	NA	NA	0.07532407	NA	INTERGENIC(MODIFIER||||||||||1)	NA	NA	-
2	Chr02	56461402	NA	C	T	222	PASS	12	0,0,5,7	43	-63	1	2	NA	NA	NA	NA	NA	NA	NA	NA	NA	FALSE	NA	NA	NA	NA	NA	NA	0.1504909	NA	INTERGENIC(MODIFIER||||||||||1)	NA	NA	-
2	Chr02	56461447	NA	C	G	211	PASS	11	0,0,3,7	41	-57	1	2	NA	NA	NA	NA	NA	NA	NA	NA	NA	FALSE	NA	NA	NA	NA	NA	NA	0.1162724	NA	INTERGENIC(MODIFIER||||||||||1)	NA	NA	-
2	Chr02	56461530	NA	A	G	183	PASS	12	0,0,10,2	35	-63	1	2	NA	NA	NA	NA	NA	NA	NA	NA	NA	FALSE	NA	NA	NA	NA	NA	NA	0.1542174	NA	INTERGENIC(MODIFIER||||||||||1)	NA	NA	-
2	Chr02	56461592	NA	A	T	164	PASS	12	0,0,10,2	35	-63	1	2	NA	NA	NA	NA	NA	NA	NA	NA	NA	FALSE	NA	NA	NA	NA	NA	NA	0.151389	NA	INTERGENIC(MODIFIER||||||||||1)	NA	NA	-
2	Chr02	56461625	NA	A	T	104	PASS	11	0,0,10,1	28	-60	1	2	NA	NA	NA	NA	NA	NA	NA	NA	NA	FALSE	NA	NA	NA	NA	NA	NA	0.1027019	NA	INTERGENIC(MODIFIER||||||||||1)	NA	NA	-
2	Chr02	56461657	NA	G	T	71.1	PASS	7	0,0,6,1	22	-48	1	2	NA	NA	NA	NA	NA	NA	NA	NA	NA	FALSE	NA	NA	NA	NA	NA	NA	0.1008006	NA	INTERGENIC(MODIFIER||||||||||1)	NA	NA	-
2	Chr02	56461724	NA	C	T	80	PASS	8	0,0,6,2	34	-51	1	2	NA	NA	NA	NA	NA	NA	NA	NA	NA	FALSE	NA	NA	NA	NA	NA	NA	0.1171281	NA	INTERGENIC(MODIFIER||||||||||1)	NA	NA	-
2	Chr02	56461736	NA	G	A	112	PASS	8	0,0,5,2	34	-48	1	2	NA	NA	NA	NA	NA	NA	NA	NA	NA	FALSE	NA	NA	NA	NA	NA	NA	0.1135848	NA	INTERGENIC(MODIFIER||||||||||1)	NA	NA	-
2	Chr02	56461978	NA	C	T	218	PASS	13	0,0,3,10	42	-66	1	2	NA	NA	NA	NA	NA	NA	NA	NA	NA	FALSE	NA	NA	NA	NA	NA	NA	0.1509085	NA	INTERGENIC(MODIFIER||||||||||1)	NA	NA	-
2	Chr02	56462056	NA	G	T	222	PASS	17	0,0,8,9	40	-78	1	2	NA	NA	NA	NA	NA	NA	NA	NA	NA	FALSE	NA	NA	NA	NA	NA	NA	0.0894053	NA	INTERGENIC(MODIFIER||||||||||1)	NA	NA	-
2	Chr02	56462175	NA	T	G	210	PASS	14	0,0,8,6	35	-69	1	2	NA	NA	NA	NA	NA	NA	NA	NA	NA	FALSE	NA	NA	NA	NA	NA	NA	0.08491903	NA	INTERGENIC(MODIFIER||||||||||1)	NA	NA	-
2	Chr02	56462417	NA	A	G	63	PASS	4	0,0,3,0	42	-36	1	2	NA	NA	NA	NA	NA	NA	NA	NA	NA	FALSE	NA	NA	NA	NA	NA	NA	0.05365061	NA	INTERGENIC(MODIFIER||||||||||1)	NA	NA	-
2	Chr02	56462550	NA	G	A	222	PASS	11	0,0,5,6	42	-60	1	2	NA	NA	NA	NA	NA	NA	NA	NA	NA	FALSE	NA	NA	NA	NA	NA	NA	0.1430214	NA	INTERGENIC(MODIFIER||||||||||1)	NA	NA	-
2	Chr02	56462658	NA	T	C	222	PASS	18	0,0,5,13	42	-81	1	2	NA	NA	NA	NA	NA	NA	NA	NA	NA	FALSE	NA	NA	NA	NA	NA	NA	0.08537529	NA	INTERGENIC(MODIFIER||||||||||1)	NA	NA	-
2	Chr02	56462829	NA	G	A	222	PASS	21	0,0,8,12	35	-87	1	2	NA	NA	NA	NA	NA	NA	NA	NA	NA	FALSE	NA	NA	NA	NA	NA	NA	0.1134953	NA	INTERGENIC(MODIFIER||||||||||1)	NA	NA	-
2	Chr02	56463112	NA	G	C	222	PASS	14	0,0,7,7	45	-69	1	2	NA	NA	NA	NA	NA	NA	NA	NA	NA	FALSE	NA	NA	NA	NA	NA	NA	0.1497679	NA	INTERGENIC(MODIFIER||||||||||1)	NA	NA	-
2	Chr02	56463542	NA	G	A	222	PASS	21	0,0,11,9	43	-87	1	2	NA	NA	NA	NA	NA	NA	NA	NA	NA	FALSE	NA	NA	NA	NA	NA	NA	0.1946988	NA	INTERGENIC(MODIFIER||||||||||1)	NA	NA	-
2	Chr02	56463606	NA	A	G	222	PASS	22	0,0,11,9	43	-87	1	2	NA	NA	NA	NA	NA	NA	NA	NA	NA	FALSE	NA	NA	NA	NA	NA	NA	0.1983514	NA	INTERGENIC(MODIFIER||||||||||1)	NA	NA	-
2	Chr02	56463732	NA	T	C	189	PASS	12	0,0,8,2	46	-57	1	2	NA	NA	NA	NA	NA	NA	NA	NA	NA	FALSE	NA	NA	NA	NA	NA	NA	0.09811182	NA	INTERGENIC(MODIFIER||||||||||1)	NA	NA	-
2	Chr02	56463941	NA	A	G	222	PASS	22	0,0,14,7	46	-90	1	2	NA	NA	NA	NA	NA	NA	NA	NA	NA	FALSE	NA	NA	NA	NA	NA	NA	0.1985332	NA	INTERGENIC(MODIFIER||||||||||1)	NA	NA	-
2	Chr02	56464220	NA	G	A	222	PASS	24	0,0,12,11	39	-96	1	2	NA	NA	NA	NA	NA	NA	NA	NA	NA	FALSE	NA	NA	NA	NA	NA	NA	0.1942564	NA	INTERGENIC(MODIFIER||||||||||1)	NA	NA	-
2	Chr02	56464246	NA	T	A	222	PASS	23	0,0,12,10	38	-93	1	2	NA	NA	NA	NA	NA	NA	NA	NA	NA	FALSE	NA	NA	NA	NA	NA	NA	0.205763	NA	INTERGENIC(MODIFIER||||||||||1)	NA	NA	-
2	Chr02	56464793	NA	T	C	222	PASS	24	0,0,8,15	35	-96	1	2	NA	NA	NA	NA	NA	NA	NA	NA	NA	FALSE	NA	NA	NA	NA	NA	NA	0.2083239	NA	INTERGENIC(MODIFIER||||||||||1)	NA	NA	-
2	Chr02	56464988	NA	A	G	194	PASS	14	0,0,2,12	37	-69	1	2	NA	NA	NA	NA	NA	NA	NA	NA	NA	FALSE	NA	NA	NA	NA	NA	NA	0.119496	NA	INTERGENIC(MODIFIER||||||||||1)	NA	NA	-
2	Chr02	56465021	NA	A	G	197	PASS	17	0,0,2,15	33	-78	1	2	NA	NA	NA	NA	NA	NA	NA	NA	NA	FALSE	NA	NA	NA	NA	NA	NA	0.1035756	NA	INTERGENIC(MODIFIER||||||||||1)	NA	NA	-
2	Chr02	56466144	NA	C	A	222	PASS	28	0,0,8,20	40	-111	1	2	NA	NA	NA	NA	NA	NA	NA	NA	NA	FALSE	NA	NA	NA	NA	NA	NA	0.1437337	NA	INTERGENIC(MODIFIER||||||||||1)	NA	NA	-
2	Chr02	56466244	NA	A	G	222	PASS	29	0,0,11,17	38	-111	1	2	NA	NA	NA	NA	NA	NA	NA	NA	NA	FALSE	NA	NA	NA	NA	NA	NA	0.07445094	NA	INTERGENIC(MODIFIER||||||||||1)	NA	NA	-
2	Chr02	56466970	NA	C	G	222	PASS	30	0,0,19,9	47	-111	1	2	NA	NA	NA	NA	NA	NA	NA	NA	NA	FALSE	NA	NA	NA	NA	NA	NA	0.2135675	NA	INTERGENIC(MODIFIER||||||||||1)	NA	NA	-
2	Chr02	56467255	NA	A	G	222	PASS	28	0,0,17,11	46	-111	1	2	NA	NA	NA	NA	NA	NA	NA	NA	NA	FALSE	NA	NA	NA	NA	NA	NA	0.2719291	NA	INTERGENIC(MODIFIER||||||||||1)	NA	NA	-
2	Chr02	56468492	NA	G	A	222	PASS	25	0,0,10,14	47	-99	1	2	NA	NA	NA	NA	NA	NA	NA	NA	NA	FALSE	NA	NA	NA	NA	NA	NA	0.2069711	NA	INTERGENIC(MODIFIER||||||||||1)	NA	NA	-
2	Chr02	56469879	NA	A	G	222	PASS	15	0,0,9,6	44	-72	1	2	NA	NA	NA	NA	NA	NA	NA	NA	NA	FALSE	NA	NA	NA	NA	NA	NA	0.04232893	NA	INTERGENIC(MODIFIER||||||||||1)	NA	NA	-
2	Chr02	56469922	NA	T	G	222	PASS	17	0,0,4,12	35	-75	1	2	NA	NA	NA	NA	NA	NA	NA	NA	NA	FALSE	NA	NA	NA	NA	NA	NA	0.1785446	NA	INTERGENIC(MODIFIER||||||||||1)	NA	NA	-
2	Chr02	56470022	NA	A	C	222	PASS	21	0,0,11,10	37	-90	1	2	NA	NA	NA	NA	NA	NA	NA	NA	NA	FALSE	NA	NA	NA	NA	NA	NA	0.05419938	NA	INTERGENIC(MODIFIER||||||||||1)	NA	NA	-
2	Chr02	56470033	NA	G	T	222	PASS	23	0,0,12,10	38	-93	1	2	NA	NA	NA	NA	NA	NA	NA	NA	NA	FALSE	NA	NA	NA	NA	NA	NA	0.2060688	NA	INTERGENIC(MODIFIER||||||||||1)	NA	NA	-
2	Chr02	56470235	NA	A	G	222	PASS	33	0,0,20,11	46	-120	1	2	NA	NA	NA	NA	NA	NA	NA	NA	NA	FALSE	NA	NA	NA	NA	NA	NA	0.2139898	NA	INTERGENIC(MODIFIER||||||||||1)	NA	NA	-
2	Chr02	56470430	NA	ACTCTCTCTCTCTCTCTCT	ACTCTCTCTCTCTCTCT	214	PASS	26	0,0,11,13	50	-107	1	2	NA	24,0.888889	NA	NA	NA	NA	NA	NA	NA	TRUE	NA	NA	NA	NA	NA	NA	0.01656359	NA	INTERGENIC(MODIFIER||||||||||1)	NA	NA	-
2	Chr02	56470621	NA	T	A	222	PASS	27	0,0,16,10	46	-105	1	2	NA	NA	NA	NA	NA	NA	NA	NA	NA	FALSE	NA	NA	NA	NA	NA	NA	0.2448199	NA	INTERGENIC(MODIFIER||||||||||1)	NA	NA	-
2	Chr02	56470774	NA	G	C	222	PASS	37	0,0,22,14	44	-135	1	2	NA	NA	NA	NA	NA	NA	NA	NA	NA	FALSE	NA	NA	NA	NA	NA	NA	0.2692426	NA	INTERGENIC(MODIFIER||||||||||1)	NA	NA	-
2	Chr02	56470876	NA	A	G	222	PASS	36	0,0,17,17	44	-129	1	2	NA	NA	NA	NA	NA	NA	NA	NA	NA	FALSE	NA	NA	NA	NA	NA	NA	0.01421886	NA	INTERGENIC(MODIFIER||||||||||1)	NA	NA	-
2	Chr02	56471161	NA	A	T	222	PASS	37	0,0,19,15	47	-129	1	2	NA	NA	NA	NA	NA	NA	NA	NA	NA	FALSE	NA	NA	NA	NA	NA	NA	0.2567675	NA	INTERGENIC(MODIFIER||||||||||1)	NA	NA	-
2	Chr02	56471379	NA	C	T	222	PASS	38	0,0,15,22	41	-138	1	2	NA	NA	NA	NA	NA	NA	NA	NA	NA	FALSE	NA	NA	NA	NA	NA	NA	0.0875819	NA	INTERGENIC(MODIFIER||||||||||1)	NA	NA	-
2	Chr02	56471416	NA	C	A	222	PASS	38	0,0,18,20	41	-141	1	2	NA	NA	NA	NA	NA	NA	NA	NA	NA	FALSE	NA	NA	NA	NA	NA	NA	0.00530384	NA	INTERGENIC(MODIFIER||||||||||1)	NA	NA	-
2	Chr02	56472046	NA	G	GA	138	PASS	18	0,0,8,9	49	-85.5	1	2	NA	17,0.944444	NA	NA	NA	NA	NA	NA	NA	TRUE	NA	NA	NA	NA	NA	NA	0.1431256	NA	INTERGENIC(MODIFIER||||||||||1)	NA	NA	-
2	Chr02	56473077	NA	A	G	222	PASS	24	0,0,15,8	46	-96	1	2	NA	NA	NA	NA	NA	NA	NA	NA	NA	FALSE	NA	NA	NA	NA	NA	NA	0.1967628	NA	INTERGENIC(MODIFIER||||||||||1)	NA	NA	-
2	Chr02	56473507	NA	G	A	222	PASS	23	0,0,10,13	40	-96	1	2	NA	NA	NA	NA	NA	NA	NA	NA	NA	FALSE	NA	NA	NA	NA	NA	NA	0.194418	NA	INTERGENIC(MODIFIER||||||||||1)	NA	NA	-
2	Chr02	56473544	NA	T	C	222	PASS	30	0,0,12,17	39	-114	1	2	NA	NA	NA	NA	NA	NA	NA	NA	NA	FALSE	NA	NA	NA	NA	NA	NA	0.2772488	NA	INTERGENIC(MODIFIER||||||||||1)	NA	NA	-
2	Chr02	56473622	NA	G	A	222	PASS	21	0,0,10,9	40	-84	1	2	NA	NA	NA	NA	NA	NA	NA	NA	NA	FALSE	NA	NA	NA	NA	NA	NA	0.1756532	NA	INTERGENIC(MODIFIER||||||||||1)	NA	NA	-
2	Chr02	56473847	NA	C	T	222	PASS	22	0,0,13,9	47	-93	1	2	NA	NA	NA	NA	NA	NA	NA	NA	NA	FALSE	NA	NA	NA	NA	NA	NA	0.1817565	NA	INTERGENIC(MODIFIER||||||||||1)	NA	NA	-
2	Chr02	56474123	NA	C	A	222	PASS	38	0,0,22,16	44	-141	1	2	NA	NA	NA	NA	NA	NA	NA	NA	NA	FALSE	NA	NA	NA	NA	NA	NA	0.3153763	NA	INTERGENIC(MODIFIER||||||||||1)	NA	NA	-
2	Chr02	56474196	NA	T	C	222	PASS	29	0,0,13,16	42	-114	1	2	NA	NA	NA	NA	NA	NA	NA	NA	NA	FALSE	NA	NA	NA	NA	NA	NA	0.2776466	NA	INTERGENIC(MODIFIER||||||||||1)	NA	NA	-
2	Chr02	56474342	NA	G	C	222	PASS	34	0,0,15,19	47	-129	1	2	NA	NA	NA	NA	NA	NA	NA	NA	NA	FALSE	NA	NA	NA	NA	NA	NA	0.181389	NA	INTERGENIC(MODIFIER||||||||||1)	NA	NA	-
2	Chr02	56474885	NA	A	C	222	PASS	27	0,0,13,13	32	-105	1	2	NA	NA	NA	NA	NA	NA	NA	NA	NA	FALSE	NA	NA	NA	NA	NA	NA	0.2061962	NA	INTERGENIC(MODIFIER||||||||||1)	NA	NA	-
2	Chr02	56474918	NA	T	C	140	PASS	20	0,0,9,10	24	-84	1	2	NA	NA	NA	NA	NA	NA	NA	NA	NA	FALSE	NA	NA	NA	NA	NA	NA	0.08901563	NA	INTERGENIC(MODIFIER||||||||||1)	NA	NA	-
2	Chr02	56474921	NA	T	A	175	PASS	20	0,0,9,10	24	-84	1	2	NA	NA	NA	NA	NA	NA	NA	NA	NA	FALSE	NA	NA	NA	NA	NA	NA	0.137225	NA	INTERGENIC(MODIFIER||||||||||1)	NA	NA	-
2	Chr02	56474932	NA	G	A	136	PASS	18	0,0,7,10	24	-78	1	2	NA	NA	NA	NA	NA	NA	NA	NA	NA	FALSE	NA	NA	NA	NA	NA	NA	0.1666257	NA	INTERGENIC(MODIFIER||||||||||1)	NA	NA	-
2	Chr02	56474977	NA	CTAAATT	CTAAATTTAAATT	214	PASS	16	0,0,9,7	38	-82.5	1	2	NA	15,0.937500	NA	NA	NA	NA	NA	NA	NA	TRUE	NA	NA	NA	NA	NA	NA	0.1310399	NA	INTERGENIC(MODIFIER||||||||||1)	NA	NA	-
2	Chr02	56475105	NA	A	G	222	PASS	26	0,0,2,21	41	-96	1	2	NA	NA	NA	NA	NA	NA	NA	NA	NA	FALSE	NA	NA	NA	NA	NA	NA	0.1190086	NA	INTERGENIC(MODIFIER||||||||||1)	NA	NA	ID=Sobic.002G182701.TFmatrixID_0534.WRKY;ID=Sobic.002G182701.TFmatrixID_0458.WRKY;ID=Sobic.002G182701.TFmatrixID_0463.WRKY;ID=Sobic.002G182701.TFmatrixID_0466.WRKY;ID=Sobic.002G182701.TFmatrixID_0448.WRKY;ID=Sobic.002G182701.TFmatrixID_0467.WRKY;ID=Sobic.002G182701.TFmatrixID_0445.WRKY;ID=Sobic.002G182701.TFmatrixID_0465.WRKY;ID=Sobic.002G182701.TFmatrixID_0382.NAC;ID=Sobic.002G182701.TFmatrixID_0468.WRKY;ID=Sobic.002G182701.TFmatrixID_0491.TBP;ID=Sobic.002G182701.TFmatrixID_0572.TBP;ID=Sobic.002G182701.TFmatrixID_0281.HD-ZIP
2	Chr02	56475200	NA	GTCAT	GT	214	PASS	17	0,0,3,14	38	-85.5	1	2	NA	17,1.000000	NA	NA	NA	NA	NA	NA	NA	TRUE	NA	NA	NA	NA	NA	NA	0.1123892	NA	INTERGENIC(MODIFIER||||||||||1)	NA	NA	ID=Sobic.002G182701.TFmatrixID_0188.bZIP;ID=Sobic.002G182701.TFmatrixID_0278.TALE;ID=Sobic.002G182701.TFmatrixID_0293.TALE;ID=Sobic.002G182701.TFmatrixID_0301.TALE
2	Chr02	56475214	NA	T	C	222	SnpGap	19	0,0,5,13	38	-81	1	2	NA	NA	NA	NA	NA	NA	NA	NA	NA	FALSE	NA	NA	NA	NA	NA	NA	0.04324772	NA	INTERGENIC(MODIFIER||||||||||1)	NA	NA	ID=Sobic.002G182701.TFmatrixID_0256.EIL;ID=Sobic.002G182701.TFmatrixID_0509.B3;ID=Sobic.002G182701.TFmatrixID_0509.B3
2	Chr02	56475217	NA	A	G	222	PASS	18	0,0,5,13	38	-81	1	2	NA	NA	NA	NA	NA	NA	NA	NA	NA	FALSE	NA	NA	NA	NA	NA	NA	0.02629731	NA	INTERGENIC(MODIFIER||||||||||1)	NA	NA	ID=Sobic.002G182701.TFmatrixID_0509.B3;ID=Sobic.002G182701.TFmatrixID_0509.B3
2	Chr02	56475268	NA	ACGGC	AC	214	PASS	10	0,0,3,7	44	-64.5	1	2	NA	10,1.000000	NA	NA	NA	NA	NA	NA	NA	TRUE	NA	NA	NA	NA	NA	NA	0.1301366	NA	INTERGENIC(MODIFIER||||||||||1)	NA	NA	-
2	Chr02	56475471	NA	GCGCATGCACGCATGCA	GCGCATGCA	214	PASS	9	0,0,5,4	50	-61.5	1	2	NA	9,1.000000	NA	NA	NA	NA	NA	NA	NA	TRUE	NA	NA	NA	NA	NA	NA	0.1261148	NA	INTERGENIC(MODIFIER||||||||||1)	NA	NA	-
2	Chr02	56475609	NA	A	G	222	PASS	15	0,0,10,4	47	-69	1	2	NA	NA	NA	NA	NA	NA	NA	NA	NA	FALSE	NA	NA	NA	NA	NA	NA	0.1587103	NA	INTERGENIC(MODIFIER||||||||||1)	NA	NA	-
2	Chr02	56475898	NA	T	C	222	PASS	18	0,0,10,8	46	-81	1	2	NA	NA	NA	NA	NA	NA	NA	NA	NA	FALSE	NA	NA	NA	NA	NA	NA	0.1791659	NA	INTERGENIC(MODIFIER||||||||||1)	NA	NA	-
2	Chr02	56476105	NA	T	C	222	PASS	21	0,0,15,6	46	-90	1	2	NA	NA	NA	NA	NA	NA	NA	NA	NA	FALSE	NA	NA	NA	NA	NA	NA	0.1395484	NA	SYNONYMOUS_CODING(LOW|SILENT|ccT/ccC|P10|271|Sobic.002G182701|protein_coding|CODING|Sobic.002G182701.1.v3.1|1|1)	NA	NA	-
2	Chr02	56477583	NA	T	C	222	PASS	22	0,0,11,9	46	-87	1	2	NA	NA	NA	NA	NA	NA	NA	NA	NA	FALSE	NA	NA	NA	NA	NA	NA	0.1981818	NA	INTERGENIC(MODIFIER||||||||||1)	NA	NA	-
2	Chr02	56477743	NA	A	G	222	PASS	20	0,0,4,14	45	-81	1	2	NA	NA	NA	NA	NA	NA	NA	NA	NA	FALSE	NA	NA	NA	NA	NA	NA	0.1566093	NA	INTERGENIC(MODIFIER||||||||||1)	NA	NA	-
2	Chr02	56478106	NA	A	G	222	PASS	19	0,0,8,11	46	-84	1	2	NA	NA	NA	NA	NA	NA	NA	NA	NA	FALSE	NA	NA	NA	NA	NA	NA	0.09679969	NA	INTERGENIC(MODIFIER||||||||||1)	NA	NA	-
2	Chr02	56478541	NA	C	A	222	PASS	19	0,0,7,11	46	-81	1	2	NA	NA	NA	NA	NA	NA	NA	NA	NA	FALSE	NA	NA	NA	NA	NA	NA	0.17974	NA	INTERGENIC(MODIFIER||||||||||1)	NA	NA	-
2	Chr02	56478563	NA	TAAAA	TAAAAA	203	PASS	21	0,0,9,12	47	-97.5	1	2	NA	20,0.952381	NA	NA	NA	NA	NA	NA	NA	TRUE	NA	NA	NA	NA	NA	NA	0.06843184	NA	INTERGENIC(MODIFIER||||||||||1)	NA	NA	-
2	Chr02	56478771	NA	T	C	222	PASS	26	0,0,17,9	47	-105	1	2	NA	NA	NA	NA	NA	NA	NA	NA	NA	FALSE	NA	NA	NA	NA	NA	NA	0.257897	NA	INTERGENIC(MODIFIER||||||||||1)	NA	NA	-
2	Chr02	56479320	NA	ATTTTTTTT	ATTTTTTT	62.5	PASS	29	0,0,16,11	50	-116	1	2	NA	26,0.896552	NA	NA	NA	NA	NA	NA	NA	TRUE	NA	NA	NA	NA	NA	NA	0.2595705	NA	INTERGENIC(MODIFIER||||||||||1)	NA	NA	-
2	Chr02	56479522	NA	A	G	222	PASS	52	0,0,31,20	46	-181	1	2	NA	NA	NA	NA	NA	NA	NA	NA	NA	FALSE	NA	NA	NA	NA	NA	NA	0.07248892	NA	INTERGENIC(MODIFIER||||||||||1)	NA	NA	-
2	Chr02	56479551	NA	TAGAGAGAGAGAGAGAG	TAGAGAGAGAGAG	214	PASS	51	0,0,25,16	47	-155	1	2	NA	42,0.823529	NA	NA	NA	NA	NA	NA	NA	TRUE	NA	NA	NA	NA	NA	NA	0.1084634	NA	INTERGENIC(MODIFIER||||||||||1)	NA	NA	-
2	Chr02	56480292	NA	ATT	ATTTCTT	43.5	PASS	26	0,0,0,8	50	-58.5	1	2	NA	21,0.807692	NA	NA	NA	NA	NA	NA	NA	TRUE	NA	NA	NA	NA	NA	NA	0.02536071	NA	INTERGENIC(MODIFIER||||||||||1)	NA	NA	-
2	Chr02	56480488	NA	A	G	222	PASS	37	0,0,20,17	44	-138	1	2	NA	NA	NA	NA	NA	NA	NA	NA	NA	FALSE	NA	NA	NA	NA	NA	NA	0.3147369	NA	INTERGENIC(MODIFIER||||||||||1)	NA	NA	-
2	Chr02	56480598	NA	C	T	222	PASS	31	0,0,15,16	44	-120	1	2	NA	NA	NA	NA	NA	NA	NA	NA	NA	FALSE	NA	NA	NA	NA	NA	NA	0.2052555	NA	INTERGENIC(MODIFIER||||||||||1)	NA	NA	-
2	Chr02	56480766	NA	C	T	222	PASS	41	0,0,29,12	46	-150	1	2	NA	NA	NA	NA	NA	NA	NA	NA	NA	FALSE	NA	NA	NA	NA	NA	NA	0.08732687	NA	INTERGENIC(MODIFIER||||||||||1)	NA	NA	-
2	Chr02	56480950	NA	C	T	222	PASS	32	0,0,16,16	46	-123	1	2	NA	NA	NA	NA	NA	NA	NA	NA	NA	FALSE	NA	NA	NA	NA	NA	NA	0.01817252	NA	INTERGENIC(MODIFIER||||||||||1)	NA	NA	-
2	Chr02	56481170	NA	T	G	222	PASS	28	0,0,13,15	47	-111	1	2	NA	NA	NA	NA	NA	NA	NA	NA	NA	FALSE	NA	NA	NA	NA	NA	NA	0.2412495	NA	INTERGENIC(MODIFIER||||||||||1)	NA	NA	-
2	Chr02	56481369	NA	T	G	222	PASS	35	0,0,15,18	46	-126	1	2	NA	NA	NA	NA	NA	NA	NA	NA	NA	FALSE	NA	NA	NA	NA	NA	NA	0.09200146	NA	INTERGENIC(MODIFIER||||||||||1)	NA	NA	-
2	Chr02	56481836	NA	TGACAG	TG	214	PASS	36	0,0,16,18	50	-137	1	2	NA	33,0.916667	NA	NA	NA	NA	NA	NA	NA	TRUE	NA	NA	NA	NA	NA	NA	0.1661464	NA	INTERGENIC(MODIFIER||||||||||1)	NA	NA	-
2	Chr02	56481846	NA	C	T	221	SnpGap	37	0,0,16,21	50	-138	1	2	NA	NA	NA	NA	NA	NA	NA	NA	NA	FALSE	NA	NA	NA	NA	NA	NA	0.2869217	NA	INTERGENIC(MODIFIER||||||||||1)	NA	NA	-
2	Chr02	56482171	NA	CAAAA	CAAA	205	PASS	27	0,0,6,21	50	-116	1	2	NA	27,1.000000	NA	NA	NA	NA	NA	NA	NA	TRUE	NA	NA	NA	NA	NA	NA	0.2638894	NA	INTERGENIC(MODIFIER||||||||||1)	NA	NA	-
2	Chr02	56482503	NA	A	C	222	PASS	19	0,0,8,10	46	-81	1	2	NA	NA	NA	NA	NA	NA	NA	NA	NA	FALSE	NA	NA	NA	NA	NA	NA	0.1588194	NA	INTERGENIC(MODIFIER||||||||||1)	NA	NA	-
2	Chr02	56482790	NA	T	C	222	PASS	26	0,0,13,7	47	-87	1	2	NA	NA	NA	NA	NA	NA	NA	NA	NA	FALSE	NA	NA	NA	NA	NA	NA	0.1565847	NA	INTERGENIC(MODIFIER||||||||||1)	NA	NA	-
2	Chr02	56483314	NA	A	G	222	PASS	24	0,0,8,14	47	-93	1	2	NA	NA	NA	NA	NA	NA	NA	NA	NA	FALSE	NA	NA	NA	NA	NA	NA	0.2059892	NA	INTERGENIC(MODIFIER||||||||||1)	NA	NA	-
2	Chr02	56483766	NA	C	T	216	PASS	14	0,0,3,11	38	-69	1	2	NA	NA	NA	NA	NA	NA	NA	NA	NA	FALSE	NA	NA	NA	NA	NA	NA	0.1390146	NA	INTERGENIC(MODIFIER||||||||||1)	NA	NA	-
2	Chr02	56483799	NA	A	G	222	PASS	19	1,0,5,12	39	-64	1	2	NA	NA	NA	NA	NA	NA	NA	NA	0.33,1,0.021,1	FALSE	NA	NA	NA	NA	1.541982	NA	0.1741413	NA	INTERGENIC(MODIFIER||||||||||1)	NA	NA	-
2	Chr02	56483843	NA	C	T	222	PASS	22	0,0,10,12	41	-90	1	2	NA	NA	NA	NA	NA	NA	NA	NA	NA	FALSE	NA	NA	NA	NA	NA	NA	0.2016557	NA	INTERGENIC(MODIFIER||||||||||1)	NA	NA	-
2	Chr02	56484316	NA	C	A	225	PASS	30	4,0,16,7	44	-19	0.543	1	NA	NA	NA	NA	NA	NA	NA	NA	0.55,0.27,1,1	FALSE	NA	NA	NA	NA	2.695968	NA	0.1341714	NA	INTERGENIC(MODIFIER||||||||||1)	NA	NA	-
2	Chr02	56484362	NA	A	G	3.54	Qual	36	21,9,5,1	44	5.47	0.4998	1	NA	NA	NA	NA	NA	NA	NA	NA	0.65,1,1.8e-05,1	FALSE	NA	NA	NA	NA	-1.039967	NA	0.06739133	NA	INTERGENIC(MODIFIER||||||||||1)	NA	NA	-
2	Chr02	56484470	NA	A	T	222	PASS	30	0,0,13,12	37	-102	1	2	NA	NA	NA	NA	NA	NA	NA	NA	NA	FALSE	NA	NA	NA	NA	NA	NA	0.2134328	NA	INTERGENIC(MODIFIER||||||||||1)	NA	NA	-
2	Chr02	56484819	NA	C	T	222	PASS	32	1,1,8,19	40	-88	1	2	NA	NA	NA	NA	NA	NA	NA	NA	0.53,0.37,1,0.2	FALSE	NA	NA	NA	NA	0.7315635	NA	0.2644423	NA	INTERGENIC(MODIFIER||||||||||1)	NA	NA	-
2	Chr02	56484893	NA	C	T	222	PASS	31	4,5,7,13	31	-44	1	2	NA	NA	NA	NA	NA	NA	NA	NA	0.69,0.11,1,0.071	FALSE	NA	NA	NA	NA	0.6363961	NA	0.1921768	NA	INTERGENIC(MODIFIER||||||||||1)	NA	NA	-
2	Chr02	56485049	NA	G	A	169	PASS	22	4,6,6,5	27	-31	1	2	NA	NA	NA	NA	NA	NA	NA	NA	0.67,0.13,1,0.23	FALSE	NA	NA	NA	NA	0.8098056	NA	0.07557756	NA	INTERGENIC(MODIFIER||||||||||1)	NA	NA	-
2	Chr02	56485075	NA	T	C	160	PASS	19	3,5,4,7	24	-33	1	2	NA	NA	NA	NA	NA	NA	NA	NA	1,1,1,0.2	FALSE	NA	NA	NA	NA	-1.032153	NA	0.1432828	NA	INTERGENIC(MODIFIER||||||||||1)	NA	NA	-
2	Chr02	56485174	NA	C	T	222	PASS	21	0,0,6,15	33	-90	1	2	NA	NA	NA	NA	NA	NA	NA	NA	NA	FALSE	NA	NA	NA	NA	NA	NA	0.1745985	NA	INTERGENIC(MODIFIER||||||||||1)	NA	NA	-
2	Chr02	56485341	NA	A	G	222	PASS	20	0,0,7,13	40	-87	1	2	NA	NA	NA	NA	NA	NA	NA	NA	NA	FALSE	NA	NA	NA	NA	NA	NA	0.03811184	NA	INTERGENIC(MODIFIER||||||||||1)	NA	NA	-
2	Chr02	56485552	NA	T	C	169	PASS	10	0,0,4,6	37	-57	1	2	NA	NA	NA	NA	NA	NA	NA	NA	NA	FALSE	NA	NA	NA	NA	NA	NA	0.1048427	NA	INTERGENIC(MODIFIER||||||||||1)	NA	NA	-
2	Chr02	56485555	NA	G	C	156	PASS	10	0,0,4,5	35	-54	1	2	NA	NA	NA	NA	NA	NA	NA	NA	NA	FALSE	NA	NA	NA	NA	NA	NA	0.06987742	NA	INTERGENIC(MODIFIER||||||||||1)	NA	NA	-
2	Chr02	56485602	NA	G	A	137	PASS	10	0,0,3,5	35	-51	1	2	NA	NA	NA	NA	NA	NA	NA	NA	NA	FALSE	NA	NA	NA	NA	NA	NA	0.1229817	NA	INTERGENIC(MODIFIER||||||||||1)	NA	NA	-
2	Chr02	56485706	NA	G	A	222	PASS	13	0,0,7,5	47	-63	1	2	NA	NA	NA	NA	NA	NA	NA	NA	NA	FALSE	NA	NA	NA	NA	NA	NA	0.06651116	NA	INTERGENIC(MODIFIER||||||||||1)	NA	NA	-
2	Chr02	56486080	NA	A	G	222	PASS	11	0,0,5,6	46	-60	1	2	NA	NA	NA	NA	NA	NA	NA	NA	NA	FALSE	NA	NA	NA	NA	NA	NA	0.1374732	NA	INTERGENIC(MODIFIER||||||||||1)	NA	NA	-
2	Chr02	56487152	NA	T	C	225	PASS	26	3,0,12,10	44	-7.78	0.5025	1	NA	NA	NA	NA	NA	NA	NA	NA	0.25,0.41,1,0.4	FALSE	NA	NA	NA	NA	-0.0418121	NA	0.07521313	NA	INTERGENIC(MODIFIER||||||||||1)	NA	NA	-
2	Chr02	56487270	NA	G	T	222	PASS	36	1,1,21,11	41	-60	1	2	NA	NA	NA	NA	NA	NA	NA	NA	1,1,1,0.37	FALSE	NA	NA	NA	NA	0.1097888	NA	0.2510243	NA	INTERGENIC(MODIFIER||||||||||1)	NA	NA	-
2	Chr02	56487347	NA	GAAGGGAAAGGGAAAGGGAAAGGGAAAGGGAAAGGGAAAGG	GAAGGGAAAGGGAAAGGGAAAGGGAAAGGGAAAGG	214	PASS	30	0,0,16,6	48	-101	1	2	NA	20,0.666667	NA	NA	NA	NA	NA	NA	NA	TRUE	NA	NA	NA	NA	NA	NA	0.1549344	NA	INTERGENIC(MODIFIER||||||||||1)	NA	NA	-
2	Chr02	56487865	NA	T	C	222	PASS	34	0,0,12,21	46	-126	1	2	NA	NA	NA	NA	NA	NA	NA	NA	NA	FALSE	NA	NA	NA	NA	NA	NA	0.2750643	NA	INTERGENIC(MODIFIER||||||||||1)	NA	NA	-
2	Chr02	56488035	NA	C	G	222	PASS	29	0,0,15,13	44	-111	1	2	NA	NA	NA	NA	NA	NA	NA	NA	NA	FALSE	NA	NA	NA	NA	NA	NA	0.1692862	NA	INTERGENIC(MODIFIER||||||||||1)	NA	NA	-
2	Chr02	56488258	NA	AGGGGG	AGGGGGGG	214	PASS	26	0,0,10,14	47	-107	1	2	NA	23,0.884615	NA	NA	NA	NA	NA	NA	NA	TRUE	NA	NA	NA	NA	NA	NA	0.2496374	NA	INTERGENIC(MODIFIER||||||||||1)	NA	NA	-
2	Chr02	56488330	NA	C	A	223	PASS	28	2,8,6,11	32	-13.2	0.5102	1	NA	NA	NA	NA	NA	NA	NA	NA	0.67,0.44,1,1	FALSE	NA	NA	NA	NA	2.535587	NA	0.1496973	NA	INTERGENIC(MODIFIER||||||||||1)	NA	NA	-
2	Chr02	56488373	NA	T	C	225	PASS	26	2,8,8,8	30	-11.3	0.5064	1	NA	NA	NA	NA	NA	NA	NA	NA	0.22,0.053,1,0.17	FALSE	NA	NA	NA	NA	-0.7642171	NA	0.09924304	NA	INTERGENIC(MODIFIER||||||||||1)	NA	NA	-
2	Chr02	56488474	NA	G	A	222	PASS	22	0,0,5,14	44	-84	1	2	NA	NA	NA	NA	NA	NA	NA	NA	NA	FALSE	NA	NA	NA	NA	NA	NA	0.144468	NA	INTERGENIC(MODIFIER||||||||||1)	NA	NA	-
2	Chr02	56488789	NA	A	G	222	PASS	21	0,0,7,13	39	-87	1	2	NA	NA	NA	NA	NA	NA	NA	NA	NA	FALSE	NA	NA	NA	NA	NA	NA	0.03031006	NA	INTERGENIC(MODIFIER||||||||||1)	NA	NA	-
2	Chr02	56488817	NA	T	C	222	PASS	16	0,0,7,9	37	-75	1	2	NA	NA	NA	NA	NA	NA	NA	NA	NA	FALSE	NA	NA	NA	NA	NA	NA	0.06682806	NA	INTERGENIC(MODIFIER||||||||||1)	NA	NA	-
2	Chr02	56488929	NA	C	T	222	PASS	15	1,0,10,4	36	-60	1	2	NA	NA	NA	NA	NA	NA	NA	NA	1,0.24,1,0.29	FALSE	NA	NA	NA	NA	-0.1157275	NA	0.1557326	NA	INTERGENIC(MODIFIER||||||||||1)	NA	NA	-
2	Chr02	56488930	NA	C	T	222	PASS	15	1,0,10,4	36	-60	1	2	NA	NA	NA	NA	NA	NA	NA	NA	1,0.42,1,0.31	FALSE	NA	NA	NA	NA	-0.1157275	NA	0.1503552	NA	INTERGENIC(MODIFIER||||||||||1)	NA	NA	-
2	Chr02	56489100	NA	GTTTTT	GTTTT	151	PASS	24	0,0,11,12	45	-104	1	2	NA	23,0.958333	NA	NA	NA	NA	NA	NA	NA	TRUE	NA	NA	NA	NA	NA	NA	0.2091717	NA	INTERGENIC(MODIFIER||||||||||1)	NA	NA	-
2	Chr02	56489143	NA	C	G	222	PASS	29	0,0,18,10	46	-111	1	2	NA	NA	NA	NA	NA	NA	NA	NA	NA	FALSE	NA	NA	NA	NA	NA	NA	0.259333	NA	INTERGENIC(MODIFIER||||||||||1)	NA	NA	-
2	Chr02	56489426	NA	C	G	222	PASS	22	0,0,14,8	39	-93	1	2	NA	NA	NA	NA	NA	NA	NA	NA	NA	FALSE	NA	NA	NA	NA	NA	NA	0.2060966	NA	INTERGENIC(MODIFIER||||||||||1)	NA	NA	-
2	Chr02	56489602	NA	T	C	222	PASS	18	0,0,5,12	44	-78	1	2	NA	NA	NA	NA	NA	NA	NA	NA	NA	FALSE	NA	NA	NA	NA	NA	NA	0.1670554	NA	INTERGENIC(MODIFIER||||||||||1)	NA	NA	-
2	Chr02	56489709	NA	C	T	16.9	PASS	2	0,0,1,1	35	-33	1	2	NA	NA	NA	NA	NA	NA	NA	NA	NA	FALSE	NA	NA	NA	NA	NA	NA	0.0596	NA	INTERGENIC(MODIFIER||||||||||1)	NA	NA	-
2	Chr02	56495103	NA	A	G	34	PASS	11	0,0,3,0	28	-36	1	2	NA	NA	NA	NA	NA	NA	NA	NA	NA	FALSE	NA	NA	NA	NA	NA	NA	0.06188863	NA	INTERGENIC(MODIFIER||||||||||1)	NA	NA	-
2	Chr02	56495104	NA	A	G	22	PASS	11	0,0,3,0	28	-36	1	2	NA	NA	NA	NA	NA	NA	NA	NA	NA	FALSE	NA	NA	NA	NA	NA	NA	0.06089532	NA	INTERGENIC(MODIFIER||||||||||1)	NA	NA	-
2	Chr02	56500994	NA	GTCATCACCAT	GTCATCACCATCATCACCAT	214	PASS	16	0,0,11,3	36	-76.5	1	2	NA	12,0.750000	NA	NA	NA	NA	NA	NA	NA	TRUE	NA	NA	NA	NA	NA	NA	0.161464	NA	INTERGENIC(MODIFIER||||||||||1)	NA	NA	-
2	Chr02	56501420	NA	C	T	222	PASS	30	1,0,13,16	43	-101	1	2	NA	NA	NA	NA	NA	NA	NA	NA	0.47,1,1,0.37	FALSE	NA	NA	NA	NA	1.039808	NA	0.06596766	NA	INTERGENIC(MODIFIER||||||||||1)	NA	NA	-
2	Chr02	56501496	NA	G	T	222	PASS	30	0,0,13,16	43	-114	1	2	NA	NA	NA	NA	NA	NA	NA	NA	NA	FALSE	NA	NA	NA	NA	NA	NA	0.002848967	NA	INTERGENIC(MODIFIER||||||||||1)	NA	NA	-
2	Chr02	56501976	NA	C	T	222	PASS	34	0,0,20,14	46	-129	1	2	NA	NA	NA	NA	NA	NA	NA	NA	NA	FALSE	NA	NA	NA	NA	NA	NA	0.1804338	NA	INTERGENIC(MODIFIER||||||||||1)	NA	NA	-
2	Chr02	56502159	NA	CCT	C	214	PASS	27	0,0,12,13	47	-110	1	2	NA	25,0.925926	NA	NA	NA	NA	NA	NA	NA	TRUE	NA	NA	NA	NA	NA	NA	0.03595868	NA	INTERGENIC(MODIFIER||||||||||1)	NA	NA	-
2	Chr02	56502213	NA	A	G	222	PASS	24	0,0,11,12	45	-96	1	2	NA	NA	NA	NA	NA	NA	NA	NA	NA	FALSE	NA	NA	NA	NA	NA	NA	0.08553881	NA	INTERGENIC(MODIFIER||||||||||1)	NA	NA	-
2	Chr02	56502430	NA	T	C	222	PASS	24	0,0,10,13	42	-96	1	2	NA	NA	NA	NA	NA	NA	NA	NA	NA	FALSE	NA	NA	NA	NA	NA	NA	0.09669031	NA	INTERGENIC(MODIFIER||||||||||1)	NA	NA	-
2	Chr02	56502519	NA	C	G	222	PASS	24	0,0,13,9	30	-93	1	2	NA	NA	NA	NA	NA	NA	NA	NA	NA	FALSE	NA	NA	NA	NA	NA	NA	0.1434242	NA	INTERGENIC(MODIFIER||||||||||1)	NA	NA	-
2	Chr02	56502525	NA	C	T	222	PASS	23	0,0,12,10	30	-93	1	2	NA	NA	NA	NA	NA	NA	NA	NA	NA	FALSE	NA	NA	NA	NA	NA	NA	0.2039542	NA	INTERGENIC(MODIFIER||||||||||1)	NA	NA	-
2	Chr02	56502612	NA	G	C	222	PASS	30	0,0,14,14	35	-111	1	2	NA	NA	NA	NA	NA	NA	NA	NA	NA	FALSE	NA	NA	NA	NA	NA	NA	0.1207415	NA	INTERGENIC(MODIFIER||||||||||1)	NA	NA	-
2	Chr02	56502635	NA	T	C	222	PASS	32	0,0,15,16	36	-120	1	2	NA	NA	NA	NA	NA	NA	NA	NA	NA	FALSE	NA	NA	NA	NA	NA	NA	0.1812995	NA	INTERGENIC(MODIFIER||||||||||1)	NA	NA	-
2	Chr02	56502762	NA	ACTCCTCC	ACTCC	214	PASS	27	2,1,10,12	40	-76.5	1	2	NA	22,0.814815	NA	NA	NA	NA	NA	NA	0.59,1,1,0.23	TRUE	NA	NA	NA	NA	NA	NA	0.05478169	NA	INTERGENIC(MODIFIER||||||||||1)	NA	NA	-
2	Chr02	56502858	NA	T	A	222	PASS	17	0,0,7,10	37	-78	1	2	NA	NA	NA	NA	NA	NA	NA	NA	NA	FALSE	NA	NA	NA	NA	NA	NA	0.1753542	NA	INTERGENIC(MODIFIER||||||||||1)	NA	NA	-
2	Chr02	56502963	NA	G	T	225	PASS	21	3,0,8,10	37	-13.2	0.5102	1	NA	NA	NA	NA	NA	NA	NA	NA	0.21,0.43,1,0.17	FALSE	NA	NA	NA	NA	0.2512594	NA	0.17078	NA	INTERGENIC(MODIFIER||||||||||1)	NA	NA	-
2	Chr02	56503078	NA	A	G	222	PASS	18	0,0,11,7	35	-81	1	2	NA	NA	NA	NA	NA	NA	NA	NA	NA	FALSE	NA	NA	NA	NA	NA	NA	0.0917393	NA	INTERGENIC(MODIFIER||||||||||1)	NA	NA	-
2	Chr02	56503099	NA	A	G	222	PASS	17	0,0,9,7	35	-75	1	2	NA	NA	NA	NA	NA	NA	NA	NA	NA	FALSE	NA	NA	NA	NA	NA	NA	0.01339155	NA	INTERGENIC(MODIFIER||||||||||1)	NA	NA	-
2	Chr02	56503203	NA	C	T	222	PASS	31	0,3,14,13	33	-76	1	2	NA	NA	NA	NA	NA	NA	NA	NA	0.23,0.22,1,0.12	FALSE	NA	NA	NA	NA	0.4147807	NA	0.2400144	NA	INTERGENIC(MODIFIER||||||||||1)	NA	NA	-
2	Chr02	56503236	NA	A	T	222	PASS	29	0,0,11,18	35	-114	1	2	NA	NA	NA	NA	NA	NA	NA	NA	NA	FALSE	NA	NA	NA	NA	NA	NA	0.1102173	NA	INTERGENIC(MODIFIER||||||||||1)	NA	NA	-
2	Chr02	56503418	NA	ACCCCCCCC	ACCCCCCCCCC	95.5	PASS	12	0,0,2,7	35	-61.5	1	2	NA	9,0.750000	NA	NA	NA	NA	NA	NA	NA	TRUE	NA	NA	NA	NA	NA	NA	0.1304428	NA	INTERGENIC(MODIFIER||||||||||1)	NA	NA	-
2	Chr02	56503469	NA	G	C	199	PASS	16	0,0,3,13	30	-75	1	2	NA	NA	NA	NA	NA	NA	NA	NA	NA	FALSE	NA	NA	NA	NA	NA	NA	0.1558993	NA	INTERGENIC(MODIFIER||||||||||1)	NA	NA	-
2	Chr02	56503470	NA	A	C	192	PASS	16	0,0,3,13	30	-75	1	2	NA	NA	NA	NA	NA	NA	NA	NA	NA	FALSE	NA	NA	NA	NA	NA	NA	0.1448545	NA	INTERGENIC(MODIFIER||||||||||1)	NA	NA	-
2	Chr02	56503539	NA	A	G	222	PASS	17	0,0,6,11	32	-78	1	2	NA	NA	NA	NA	NA	NA	NA	NA	NA	FALSE	NA	NA	NA	NA	NA	NA	0.04434931	NA	INTERGENIC(MODIFIER||||||||||1)	NA	NA	-
2	Chr02	56503697	NA	C	T	222	PASS	20	0,0,14,6	44	-87	1	2	NA	NA	NA	NA	NA	NA	NA	NA	NA	FALSE	NA	NA	NA	NA	NA	NA	0.183638	NA	INTERGENIC(MODIFIER||||||||||1)	NA	NA	-
2	Chr02	56503790	NA	A	G	222	PASS	19	0,0,12,6	37	-81	1	2	NA	NA	NA	NA	NA	NA	NA	NA	NA	FALSE	NA	NA	NA	NA	NA	NA	0.1597846	NA	INTERGENIC(MODIFIER||||||||||1)	NA	NA	-
2	Chr02	56503892	NA	G	A	222	PASS	36	0,1,21,14	42	-120	1	2	NA	NA	NA	NA	NA	NA	NA	NA	0.42,0.35,1,0.29	FALSE	NA	NA	NA	NA	-0.1925244	NA	0.2645808	NA	INTERGENIC(MODIFIER||||||||||1)	NA	NA	-
2	Chr02	56504009	NA	T	C	222	PASS	23	0,0,17,4	42	-90	1	2	NA	NA	NA	NA	NA	NA	NA	NA	NA	FALSE	NA	NA	NA	NA	NA	NA	0.2009646	NA	INTERGENIC(MODIFIER||||||||||1)	NA	NA	-
2	Chr02	56504099	NA	T	C	222	PASS	25	0,0,15,9	38	-96	1	2	NA	NA	NA	NA	NA	NA	NA	NA	NA	FALSE	NA	NA	NA	NA	NA	NA	0.2223516	NA	INTERGENIC(MODIFIER||||||||||1)	NA	NA	-
2	Chr02	56504547	NA	A	G	222	PASS	31	0,0,26,4	37	-117	1	2	NA	NA	NA	NA	NA	NA	NA	NA	NA	FALSE	NA	NA	NA	NA	NA	NA	0.1306838	NA	INTERGENIC(MODIFIER||||||||||1)	NA	NA	-
2	Chr02	56504642	NA	A	G	222	PASS	29	0,0,14,14	42	-111	1	2	NA	NA	NA	NA	NA	NA	NA	NA	NA	FALSE	NA	NA	NA	NA	NA	NA	0.2647218	NA	INTERGENIC(MODIFIER||||||||||1)	NA	NA	-
2	Chr02	56505012	NA	T	G	222	PASS	29	0,0,11,18	35	-114	1	2	NA	NA	NA	NA	NA	NA	NA	NA	NA	FALSE	NA	NA	NA	NA	NA	NA	0.2588058	NA	INTERGENIC(MODIFIER||||||||||1)	NA	NA	-
2	Chr02	56505148	NA	A	T	222	PASS	36	0,0,21,14	38	-132	1	2	NA	NA	NA	NA	NA	NA	NA	NA	NA	FALSE	NA	NA	NA	NA	NA	NA	0.2517128	NA	INTERGENIC(MODIFIER||||||||||1)	NA	NA	-
2	Chr02	56505851	NA	G	T	225	PASS	24	0,4,8,12	42	-18.1	0.5336	1	NA	NA	NA	NA	NA	NA	NA	NA	0.26,0.21,1,1	FALSE	NA	NA	NA	NA	-2.052681	NA	0.1971257	NA	INTERGENIC(MODIFIER||||||||||1)	NA	NA	-
2	Chr02	56506063	NA	ATT	ATTT	214	PASS	31	0,0,12,19	38	-128	1	2	NA	30,0.967742	NA	NA	NA	NA	NA	NA	NA	TRUE	NA	NA	NA	NA	NA	NA	0.1643288	NA	INTERGENIC(MODIFIER||||||||||1)	NA	NA	-
2	Chr02	56506258	NA	A	AT	214	PASS	20	0,0,15,5	44	-94.5	1	2	NA	20,1.000000	NA	NA	NA	NA	NA	NA	NA	TRUE	NA	NA	NA	NA	NA	NA	0.1560463	NA	INTERGENIC(MODIFIER||||||||||1)	NA	NA	-
2	Chr02	56506388	NA	C	T	220	PASS	23	8,0,6,8	38	82	0.5	1	NA	NA	NA	NA	NA	NA	NA	NA	0.018,0.21,1,1	FALSE	NA	NA	NA	NA	3.788006	NA	0.1572115	NA	INTERGENIC(MODIFIER||||||||||1)	NA	NA	-
2	Chr02	56506408	NA	T	C	187	PASS	22	9,0,5,8	38	92	0.5	1	NA	NA	NA	NA	NA	NA	NA	NA	0.0055,0.13,1,0.077	FALSE	NA	NA	NA	NA	3.873127	NA	0.1562902	NA	INTERGENIC(MODIFIER||||||||||1)	NA	NA	-
2	Chr02	56506446	NA	C	A	24	PASS	19	10,4,1,3	34	27	0.5	1	NA	NA	NA	NA	NA	NA	NA	NA	0.25,0.5,0.46,0.018	FALSE	NA	NA	NA	NA	2.920468	NA	0.03086163	NA	INTERGENIC(MODIFIER||||||||||1)	NA	NA	-
2	Chr02	56506556	NA	A	G	9.52	Qual	37	11,16,3,7	40	12.3	0.5	1	NA	NA	NA	NA	NA	NA	NA	NA	0.71,0.47,4.5e-08,0.29	FALSE	NA	NA	NA	NA	-2.513647	NA	0.1346861	NA	INTERGENIC(MODIFIER||||||||||1)	NA	NA	-
2	Chr02	56506605	NA	T	C	63	PASS	40	11,10,7,11	38	66	0.5	1	NA	NA	NA	NA	NA	NA	NA	NA	0.52,0.44,6e-16,1	FALSE	NA	NA	NA	NA	-3.253844	NA	0.08726802	NA	INTERGENIC(MODIFIER||||||||||1)	NA	NA	-
2	Chr02	56506653	NA	G	A	95	PASS	42	7,10,8,16	32	98	0.5	1	NA	NA	NA	NA	NA	NA	NA	NA	0.74,0.43,3.4e-06,1	FALSE	NA	NA	NA	NA	-0.8335784	NA	0.243381	NA	INTERGENIC(MODIFIER||||||||||1)	NA	NA	-
2	Chr02	56506659	NA	A	C	61	PASS	44	10,10,7,16	33	64	0.5	1	NA	NA	NA	NA	NA	NA	NA	NA	0.23,0.24,2.8e-06,1	FALSE	NA	NA	NA	NA	0.4017624	NA	0.2055053	NA	INTERGENIC(MODIFIER||||||||||1)	NA	NA	-
2	Chr02	56506702	NA	C	T	222	PASS	43	0,0,18,25	32	-156	1	2	NA	NA	NA	NA	NA	NA	NA	NA	NA	FALSE	NA	NA	NA	NA	NA	NA	0.2806051	NA	INTERGENIC(MODIFIER||||||||||1)	NA	NA	-
2	Chr02	56506765	NA	T	C	78	PASS	42	13,14,4,9	35	81	0.5	1	NA	NA	NA	NA	NA	NA	NA	NA	0.33,0.4,0.022,1	FALSE	NA	NA	NA	NA	1.703716	NA	0.1299624	NA	INTERGENIC(MODIFIER||||||||||1)	NA	NA	-
2	Chr02	56506865	NA	C	T	22	PASS	21	5,9,2,5	34	25	0.5	1	NA	NA	NA	NA	NA	NA	NA	NA	1,1,0.0089,1	FALSE	NA	NA	NA	NA	-0.4103259	NA	0.09892303	NA	INTERGENIC(MODIFIER||||||||||1)	NA	NA	-
2	Chr02	56506969	NA	G	C	203	PASS	18	0,0,10,8	27	-81	1	2	NA	NA	NA	NA	NA	NA	NA	NA	NA	FALSE	NA	NA	NA	NA	NA	NA	0.110846	NA	INTERGENIC(MODIFIER||||||||||1)	NA	NA	-
2	Chr02	56507023	NA	GTTT	GTT	123	PASS	30	12,5,7,6	30	126	0.5	1	NA	13,0.433333	NA	NA	NA	NA	NA	NA	0.45,0.0004,1,0.42	TRUE	NA	NA	NA	NA	NA	NA	0.2244897	NA	INTERGENIC(MODIFIER||||||||||1)	NA	NA	-
2	Chr02	56507074	NA	T	C	134	PASS	35	12,8,10,5	33	137	0.5	1	NA	NA	NA	NA	NA	NA	NA	NA	0.74,0.033,0.084,1	FALSE	NA	NA	NA	NA	0.9166667	NA	0.06687573	NA	INTERGENIC(MODIFIER||||||||||1)	NA	NA	-
2	Chr02	56507177	NA	A	G	222	PASS	29	5,1,14,8	35	-41	1	2	NA	NA	NA	NA	NA	NA	NA	NA	0.63,1,1,0.1	FALSE	NA	NA	NA	NA	-1.035801	NA	0.1110055	NA	INTERGENIC(MODIFIER||||||||||1)	NA	NA	-
2	Chr02	56507237	NA	A	C	222	PASS	31	0,0,23,7	31	-117	1	2	NA	NA	NA	NA	NA	NA	NA	NA	NA	FALSE	NA	NA	NA	NA	NA	NA	0.009113525	NA	INTERGENIC(MODIFIER||||||||||1)	NA	NA	-
2	Chr02	56507283	NA	C	T	50	PASS	37	14,12,9,1	31	53	0.5	1	NA	NA	NA	NA	NA	NA	NA	NA	0.06,1,0.34,1	FALSE	NA	NA	NA	NA	-0.370845	NA	0.02583678	NA	INTERGENIC(MODIFIER||||||||||1)	NA	NA	-
2	Chr02	56507340	NA	C	T	193	PASS	36	16,3,6,11	30	116	0.5	1	NA	NA	NA	NA	NA	NA	NA	NA	0.0054,1,1,1	FALSE	NA	NA	NA	NA	-1.362564	NA	0.1141536	NA	INTERGENIC(MODIFIER||||||||||1)	NA	NA	-
2	Chr02	56507351	NA	C	G	48	PASS	34	12,11,7,3	30	51	0.5	1	NA	NA	NA	NA	NA	NA	NA	NA	0.46,1,0.19,0.014	FALSE	NA	NA	NA	NA	0.568009	NA	0.04208153	NA	INTERGENIC(MODIFIER||||||||||1)	NA	NA	-
2	Chr02	56507370	NA	G	T	66	PASS	33	11,12,5,5	30	69	0.5	1	NA	NA	NA	NA	NA	NA	NA	NA	1,0.16,0.32,0.16	FALSE	NA	NA	NA	NA	-2.526661	NA	0.1243507	NA	INTERGENIC(MODIFIER||||||||||1)	NA	NA	-
2	Chr02	56507464	NA	G	C	180	PASS	35	4,12,9,10	28	88	0.5	1	NA	NA	NA	NA	NA	NA	NA	NA	0.29,0.33,1,0.39	FALSE	NA	NA	NA	NA	-0.1158966	NA	0.1870647	NA	INTERGENIC(MODIFIER||||||||||1)	NA	NA	-
2	Chr02	56507499	NA	A	G	40	PASS	36	8,13,2,11	27	43	0.5	1	NA	NA	NA	NA	NA	NA	NA	NA	0.25,1,0.041,0.27	FALSE	NA	NA	NA	NA	1.027716	NA	0.1238536	NA	INTERGENIC(MODIFIER||||||||||1)	NA	NA	-
2	Chr02	56507520	NA	C	A	8.64	Qual	41	11,16,1,12	28	11.3	0.5	1	NA	NA	NA	NA	NA	NA	NA	NA	0.063,1,0.0018,1	FALSE	NA	NA	NA	NA	0.7219135	NA	0.118985	NA	INTERGENIC(MODIFIER||||||||||1)	NA	NA	-
2	Chr02	56507637	NA	C	A	136	PASS	72	22,24,6,20	36	139	0.5	1	NA	NA	NA	NA	NA	NA	NA	NA	0.047,0.39,0.0019,1	FALSE	NA	NA	NA	NA	-0.6975584	NA	0.1470491	NA	INTERGENIC(MODIFIER||||||||||1)	NA	NA	-
2	Chr02	56508058	NA	A	G	222	PASS	48	0,0,21,25	44	-165	1	2	NA	NA	NA	NA	NA	NA	NA	NA	NA	FALSE	NA	NA	NA	NA	NA	NA	0.1116665	NA	INTERGENIC(MODIFIER||||||||||1)	NA	NA	-
2	Chr02	56508259	NA	G	T	222	PASS	29	2,0,13,12	42	-66	1	2	NA	NA	NA	NA	NA	NA	NA	NA	0.49,0.23,1,1	FALSE	NA	NA	NA	NA	-1.990513	NA	0.2160971	NA	INTERGENIC(MODIFIER||||||||||1)	NA	NA	-
2	Chr02	56508491	NA	T	C	222	PASS	31	0,0,14,15	45	-114	1	2	NA	NA	NA	NA	NA	NA	NA	NA	NA	FALSE	NA	NA	NA	NA	NA	NA	0.05399992	NA	INTERGENIC(MODIFIER||||||||||1)	NA	NA	-
2	Chr02	56509087	NA	G	T	222	PASS	19	0,0,8,11	37	-84	1	2	NA	NA	NA	NA	NA	NA	NA	NA	NA	FALSE	NA	NA	NA	NA	NA	NA	0.1487981	NA	INTERGENIC(MODIFIER||||||||||1)	NA	NA	-
2	Chr02	56509399	NA	A	G	222	PASS	22	0,0,14,8	39	-93	1	2	NA	NA	NA	NA	NA	NA	NA	NA	NA	FALSE	NA	NA	NA	NA	NA	NA	0.06468775	NA	INTERGENIC(MODIFIER||||||||||1)	NA	NA	-
2	Chr02	56509652	NA	G	A	222	PASS	26	1,0,10,14	36	-88	1	2	NA	NA	NA	NA	NA	NA	NA	NA	0.44,0.34,1,0.25	FALSE	NA	NA	NA	NA	-0.3466876	NA	0.2416179	NA	INTERGENIC(MODIFIER||||||||||1)	NA	NA	-
2	Chr02	56509673	NA	T	G	222	PASS	25	1,0,9,12	31	-80	1	2	NA	NA	NA	NA	NA	NA	NA	NA	0.45,0.29,1,0.27	FALSE	NA	NA	NA	NA	-1.260977	NA	0.06371181	NA	INTERGENIC(MODIFIER||||||||||1)	NA	NA	-
2	Chr02	56509762	NA	C	A	222	PASS	34	0,0,14,20	34	-129	1	2	NA	NA	NA	NA	NA	NA	NA	NA	NA	FALSE	NA	NA	NA	NA	NA	NA	0.2644693	NA	INTERGENIC(MODIFIER||||||||||1)	NA	NA	-
2	Chr02	56510307	NA	G	C	222	PASS	28	0,0,13,15	44	-111	1	2	NA	NA	NA	NA	NA	NA	NA	NA	NA	FALSE	NA	NA	NA	NA	NA	NA	0.1239837	NA	INTERGENIC(MODIFIER||||||||||1)	NA	NA	-
2	Chr02	56510516	NA	C	T	222	PASS	32	0,0,19,13	45	-123	1	2	NA	NA	NA	NA	NA	NA	NA	NA	NA	FALSE	NA	NA	NA	NA	NA	NA	0.2788649	NA	INTERGENIC(MODIFIER||||||||||1)	NA	NA	-
2	Chr02	56510843	NA	G	A	222	PASS	38	0,0,12,24	46	-135	1	2	NA	NA	NA	NA	NA	NA	NA	NA	NA	FALSE	NA	NA	NA	NA	NA	NA	0.0161662	NA	INTERGENIC(MODIFIER||||||||||1)	NA	NA	-
2	Chr02	56511092	NA	G	C	222	PASS	23	0,0,12,11	47	-96	1	2	NA	NA	NA	NA	NA	NA	NA	NA	NA	FALSE	NA	NA	NA	NA	NA	NA	0.2106914	NA	INTERGENIC(MODIFIER||||||||||1)	NA	NA	-
2	Chr02	56511296	NA	T	C	222	PASS	22	0,0,8,14	47	-93	1	2	NA	NA	NA	NA	NA	NA	NA	NA	NA	FALSE	NA	NA	NA	NA	NA	NA	0.2059704	NA	INTERGENIC(MODIFIER||||||||||1)	NA	NA	-
2	Chr02	56511462	NA	G	A	222	PASS	25	0,0,10,12	44	-93	1	2	NA	NA	NA	NA	NA	NA	NA	NA	NA	FALSE	NA	NA	NA	NA	NA	NA	0.08459985	NA	INTERGENIC(MODIFIER||||||||||1)	NA	NA	-
2	Chr02	56511566	NA	C	T	222	PASS	20	0,0,9,8	35	-78	1	2	NA	NA	NA	NA	NA	NA	NA	NA	NA	FALSE	NA	NA	NA	NA	NA	NA	0.17449	NA	INTERGENIC(MODIFIER||||||||||1)	NA	NA	-
2	Chr02	56511569	NA	T	C	222	PASS	19	0,0,9,8	35	-78	1	2	NA	NA	NA	NA	NA	NA	NA	NA	NA	FALSE	NA	NA	NA	NA	NA	NA	0.1764471	NA	INTERGENIC(MODIFIER||||||||||1)	NA	NA	-
2	Chr02	56511589	NA	A	G	203	PASS	16	0,0,10,6	36	-75	1	2	NA	NA	NA	NA	NA	NA	NA	NA	NA	FALSE	NA	NA	NA	NA	NA	NA	0.1742714	NA	INTERGENIC(MODIFIER||||||||||1)	NA	NA	-
2	Chr02	56511993	NA	A	G	222	PASS	21	0,0,9,12	43	-90	1	2	NA	NA	NA	NA	NA	NA	NA	NA	NA	FALSE	NA	NA	NA	NA	NA	NA	0.1741714	NA	INTERGENIC(MODIFIER||||||||||1)	NA	NA	-
2	Chr02	56512042	NA	G	A	222	PASS	22	0,0,9,12	42	-90	1	2	NA	NA	NA	NA	NA	NA	NA	NA	NA	FALSE	NA	NA	NA	NA	NA	NA	0.1592552	NA	INTERGENIC(MODIFIER||||||||||1)	NA	NA	-
2	Chr02	56512235	NA	G	A	222	PASS	18	0,0,12,6	47	-81	1	2	NA	NA	NA	NA	NA	NA	NA	NA	NA	FALSE	NA	NA	NA	NA	NA	NA	0.08981413	NA	INTERGENIC(MODIFIER||||||||||1)	NA	NA	-
2	Chr02	56512458	NA	A	AACAAATACTTTACTGTT	214	PASS	15	0,0,6,7	50	-73.5	1	2	NA	13,0.866667	NA	NA	NA	NA	NA	NA	NA	TRUE	NA	NA	NA	NA	NA	NA	0.1249876	NA	INTERGENIC(MODIFIER||||||||||1)	NA	NA	-
2	Chr02	56512718	NA	C	A	222	PASS	27	0,0,11,15	41	-105	1	2	NA	NA	NA	NA	NA	NA	NA	NA	NA	FALSE	NA	NA	NA	NA	NA	NA	0.01850074	NA	INTERGENIC(MODIFIER||||||||||1)	NA	NA	-
2	Chr02	56512805	NA	A	T	222	PASS	24	0,0,13,11	36	-99	1	2	NA	NA	NA	NA	NA	NA	NA	NA	NA	FALSE	NA	NA	NA	NA	NA	NA	0.145791	NA	INTERGENIC(MODIFIER||||||||||1)	NA	NA	-
2	Chr02	56512806	NA	A	T	222	PASS	24	0,0,13,11	36	-99	1	2	NA	NA	NA	NA	NA	NA	NA	NA	NA	FALSE	NA	NA	NA	NA	NA	NA	0.1558393	NA	INTERGENIC(MODIFIER||||||||||1)	NA	NA	-
2	Chr02	56513688	NA	C	T	222	PASS	21	0,0,8,12	46	-87	1	2	NA	NA	NA	NA	NA	NA	NA	NA	NA	FALSE	NA	NA	NA	NA	NA	NA	0.1499987	NA	INTERGENIC(MODIFIER||||||||||1)	NA	NA	-
2	Chr02	56513777	NA	A	ATAT	214	PASS	34	0,0,15,18	45	-131	1	2	NA	33,0.970588	NA	NA	NA	NA	NA	NA	NA	TRUE	NA	NA	NA	NA	NA	NA	0.01174653	NA	INTERGENIC(MODIFIER||||||||||1)	NA	NA	-
2	Chr02	56513875	NA	T	TC	80.5	PASS	42	0,0,17,25	44	-161	1	2	NA	36,0.857143	NA	NA	NA	NA	NA	NA	NA	TRUE	NA	NA	NA	NA	NA	NA	0.3359248	NA	INTERGENIC(MODIFIER||||||||||1)	NA	NA	-
2	Chr02	56513979	NA	A	G	222	PASS	31	0,0,12,16	40	-111	1	2	NA	NA	NA	NA	NA	NA	NA	NA	NA	FALSE	NA	NA	NA	NA	NA	NA	0.007976667	NA	INTERGENIC(MODIFIER||||||||||1)	NA	NA	-
2	Chr02	56514005	NA	C	G	222	PASS	28	0,0,14,13	40	-108	1	2	NA	NA	NA	NA	NA	NA	NA	NA	NA	FALSE	NA	NA	NA	NA	NA	NA	0.2621747	NA	INTERGENIC(MODIFIER||||||||||1)	NA	NA	-
2	Chr02	56514117	NA	T	G	222	PASS	24	0,0,10,13	45	-96	1	2	NA	NA	NA	NA	NA	NA	NA	NA	NA	FALSE	NA	NA	NA	NA	NA	NA	0.08856655	NA	INTERGENIC(MODIFIER||||||||||1)	NA	NA	-
2	Chr02	56514513	NA	C	G	222	PASS	17	0,0,10,4	39	-69	1	2	NA	NA	NA	NA	NA	NA	NA	NA	NA	FALSE	NA	NA	NA	NA	NA	NA	0.1667256	NA	INTERGENIC(MODIFIER||||||||||1)	NA	NA	-
2	Chr02	56514518	NA	T	G	222	PASS	18	0,0,11,5	41	-75	1	2	NA	NA	NA	NA	NA	NA	NA	NA	NA	FALSE	NA	NA	NA	NA	NA	NA	0.1048728	NA	INTERGENIC(MODIFIER||||||||||1)	NA	NA	-
2	Chr02	56514608	NA	AAGCAGAGCAGAGCAG	AAGCAGAGCAGAGCAGAGCAG	194	PASS	15	0,0,3,4	46	-55.5	1	2	NA	11,0.733333	NA	NA	NA	NA	NA	NA	NA	TRUE	NA	NA	NA	NA	NA	NA	0.1048115	NA	UTR_5_PRIME(MODIFIER||70||206|Sobic.002G182800|protein_coding|CODING|Sobic.002G182800.1.v3.1|1|1)	NA	NA	-
2	Chr02	56514955	NA	T	C	222	PASS	18	0,0,13,5	42	-81	1	2	NA	NA	NA	NA	NA	NA	NA	NA	NA	FALSE	NA	NA	NA	NA	NA	NA	0.082429	NA	NON_SYNONYMOUS_CODING(MODERATE|MISSENSE|Tgg/Cgg|W88R|206|Sobic.002G182800|protein_coding|CODING|Sobic.002G182800.1.v3.1|1|1)	NA	NA	-
2	Chr02	56514999	NA	G	A	222	PASS	21	0,0,13,6	41	-84	1	2	NA	NA	NA	NA	NA	NA	NA	NA	NA	FALSE	NA	NA	NA	NA	NA	NA	0.09180124	NA	SYNONYMOUS_CODING(LOW|SILENT|gcG/gcA|A102|206|Sobic.002G182800|protein_coding|CODING|Sobic.002G182800.1.v3.1|1|1)	NA	NA	-
2	Chr02	56515124	NA	C	T	222	PASS	25	0,0,8,16	45	-96	1	2	NA	NA	NA	NA	NA	NA	NA	NA	NA	FALSE	NA	NA	NA	NA	NA	NA	0.2472022	NA	NON_SYNONYMOUS_CODING(MODERATE|MISSENSE|cCg/cTg|P144L|206|Sobic.002G182800|protein_coding|CODING|Sobic.002G182800.1.v3.1|1|1)	NA	NA	-
2	Chr02	56515267	NA	CCCGCC	CCCGCCTCCTCCGGCCGCC	214	PASS	21	0,0,10,10	50	-94.5	1	2	NA	18,0.857143	NA	NA	NA	NA	NA	NA	NA	TRUE	NA	NA	NA	NA	NA	NA	0.1983262	NA	FRAME_SHIFT(HIGH||ggc/TCCTCCGGCCGCCggc|G194SSGRR?|206|Sobic.002G182800|protein_coding|CODING|Sobic.002G182800.1.v3.1|1|1)	(Sobic.002G182800|Sobic.002G182800.v3.1|1|1.00)	NA	-
2	Chr02	56515434	NA	A	G	222	PASS	26	0,0,12,13	46	-99	1	2	NA	NA	NA	NA	NA	NA	NA	NA	NA	FALSE	NA	NA	NA	NA	NA	NA	0.257297	NA	UTR_3_PRIME(MODIFIER||120||206|Sobic.002G182800|protein_coding|CODING|Sobic.002G182800.1.v3.1|1|1)	NA	NA	-
2	Chr02	56515636	NA	T	TTTGTAAAAATCAAGGC	214	PASS	21	0,0,16,4	48	-94.5	1	2	NA	19,0.904762	NA	NA	NA	NA	NA	NA	NA	TRUE	NA	NA	NA	NA	NA	NA	0.09670004	NA	INTERGENIC(MODIFIER||||||||||1)	NA	NA	-
2	Chr02	56515731	NA	T	C	222	PASS	24	0,0,11,12	34	-96	1	2	NA	NA	NA	NA	NA	NA	NA	NA	NA	FALSE	NA	NA	NA	NA	NA	NA	0.05632998	NA	INTERGENIC(MODIFIER||||||||||1)	NA	NA	-
2	Chr02	56515756	NA	T	C	222	PASS	22	0,0,9,13	33	-93	1	2	NA	NA	NA	NA	NA	NA	NA	NA	NA	FALSE	NA	NA	NA	NA	NA	NA	0.1685515	NA	INTERGENIC(MODIFIER||||||||||1)	NA	NA	-
2	Chr02	56515764	NA	C	T	222	PASS	23	0,0,9,13	33	-93	1	2	NA	NA	NA	NA	NA	NA	NA	NA	NA	FALSE	NA	NA	NA	NA	NA	NA	0.1184267	NA	INTERGENIC(MODIFIER||||||||||1)	NA	NA	-
2	Chr02	56516152	NA	A	G	222	PASS	26	0,0,8,18	39	-105	1	2	NA	NA	NA	NA	NA	NA	NA	NA	NA	FALSE	NA	NA	NA	NA	NA	NA	0.1891206	NA	INTERGENIC(MODIFIER||||||||||1)	NA	NA	-
2	Chr02	56516173	NA	C	T	222	PASS	26	0,0,9,16	40	-102	1	2	NA	NA	NA	NA	NA	NA	NA	NA	NA	FALSE	NA	NA	NA	NA	NA	NA	0.1503555	NA	INTERGENIC(MODIFIER||||||||||1)	NA	NA	-
2	Chr02	56516336	NA	CATAATAATA	CATAATAATAATA	214	PASS	28	0,0,10,12	49	-101	1	2	NA	22,0.785714	NA	NA	NA	NA	NA	NA	NA	TRUE	NA	NA	NA	NA	NA	NA	0.1648429	NA	INTERGENIC(MODIFIER||||||||||1)	NA	NA	-
2	Chr02	56516449	NA	TAGA	TAGATATAATTGATCAAAGTTAAAAAAAATTAACTTTTTAAGA	214	PASS	14	0,0,10,1	48	-67.5	1	2	NA	10,0.714286	NA	NA	NA	NA	NA	NA	NA	TRUE	NA	NA	NA	NA	NA	NA	0.04911807	NA	INTERGENIC(MODIFIER||||||||||1)	NA	NA	-
2	Chr02	56516576	NA	T	C	222	PASS	18	0,0,11,6	37	-78	1	2	NA	NA	NA	NA	NA	NA	NA	NA	NA	FALSE	NA	NA	NA	NA	NA	NA	0.128863	NA	INTERGENIC(MODIFIER||||||||||1)	NA	NA	-
2	Chr02	56516598	NA	C	A	222	PASS	21	0,0,12,8	36	-87	1	2	NA	NA	NA	NA	NA	NA	NA	NA	NA	FALSE	NA	NA	NA	NA	NA	NA	0.06780459	NA	INTERGENIC(MODIFIER||||||||||1)	NA	NA	-
2	Chr02	56516661	NA	C	A	222	PASS	21	0,0,13,7	38	-87	1	2	NA	NA	NA	NA	NA	NA	NA	NA	NA	FALSE	NA	NA	NA	NA	NA	NA	0.1817817	NA	INTERGENIC(MODIFIER||||||||||1)	NA	NA	-
2	Chr02	56516777	NA	A	G	222	PASS	21	0,0,7,14	45	-90	1	2	NA	NA	NA	NA	NA	NA	NA	NA	NA	FALSE	NA	NA	NA	NA	NA	NA	0.1704231	NA	INTERGENIC(MODIFIER||||||||||1)	NA	NA	-
2	Chr02	56517447	NA	C	T	222	PASS	19	0,0,5,13	46	-81	1	2	NA	NA	NA	NA	NA	NA	NA	NA	NA	FALSE	NA	NA	NA	NA	NA	NA	0.1545059	NA	INTERGENIC(MODIFIER||||||||||1)	NA	NA	-
2	Chr02	56518131	NA	G	C	222	PASS	12	0,0,9,3	47	-63	1	2	NA	NA	NA	NA	NA	NA	NA	NA	NA	FALSE	NA	NA	NA	NA	NA	NA	0.1423174	NA	INTERGENIC(MODIFIER||||||||||1)	NA	NA	-
2	Chr02	56519159	NA	T	C	199	PASS	23	0,0,6,17	26	-96	1	2	NA	NA	NA	NA	NA	NA	NA	NA	NA	FALSE	NA	NA	NA	NA	NA	NA	0.0918561	NA	INTERGENIC(MODIFIER||||||||||1)	NA	NA	-
2	Chr02	56519193	NA	T	G	175	PASS	21	0,0,4,16	26	-87	1	2	NA	NA	NA	NA	NA	NA	NA	NA	NA	FALSE	NA	NA	NA	NA	NA	NA	0.1560463	NA	INTERGENIC(MODIFIER||||||||||1)	NA	NA	-
2	Chr02	56519412	NA	C	G	87	PASS	42	18,8,10,5	21	9.53	0.5001	1	NA	NA	NA	NA	NA	NA	NA	NA	1,0.28,1,1	FALSE	NA	NA	NA	NA	-0.5819318	NA	0.03978407	NA	INTERGENIC(MODIFIER||||||||||1)	NA	NA	-
2	Chr02	56519448	NA	C	T	52	PASS	39	17,6,8,5	21	22	0.5	1	NA	NA	NA	NA	NA	NA	NA	NA	0.47,0.016,1,1	FALSE	NA	NA	NA	NA	0.494021	NA	0.04480656	NA	INTERGENIC(MODIFIER||||||||||1)	NA	NA	-
2	Chr02	56519659	NA	T	C	143	PASS	14	1,0,10,3	28	-40	1	2	NA	NA	NA	NA	NA	NA	NA	NA	1,1,0.4,0.4	FALSE	NA	NA	NA	NA	-1.240347	NA	0.1127221	NA	INTERGENIC(MODIFIER||||||||||1)	NA	NA	-
2	Chr02	56519983	NA	C	A	199	PASS	22	6,3,8,5	30	-22	0.5939	1	NA	NA	NA	NA	NA	NA	NA	NA	1,1,1,1	FALSE	NA	NA	NA	NA	-0.9348928	NA	0.1545911	NA	INTERGENIC(MODIFIER||||||||||1)	NA	NA	-
2	Chr02	56520285	NA	A	G	225	PASS	43	13,5,14,10	28	33	0.5	1	NA	NA	NA	NA	NA	NA	NA	NA	0.52,0.29,1,0.34	FALSE	NA	NA	NA	NA	-2.046022	NA	0.1223875	NA	INTERGENIC(MODIFIER||||||||||1)	NA	NA	-
2	Chr02	56520342	NA	A	G	222	PASS	32	0,0,17,15	35	-123	1	2	NA	NA	NA	NA	NA	NA	NA	NA	NA	FALSE	NA	NA	NA	NA	NA	NA	0.2763329	NA	INTERGENIC(MODIFIER||||||||||1)	NA	NA	-
2	Chr02	56520530	NA	T	G	222	PASS	23	0,0,9,13	38	-93	1	2	NA	NA	NA	NA	NA	NA	NA	NA	NA	FALSE	NA	NA	NA	NA	NA	NA	0.2059029	NA	INTERGENIC(MODIFIER||||||||||1)	NA	NA	-
2	Chr02	56520761	NA	T	C	222	PASS	29	0,0,10,18	38	-111	1	2	NA	NA	NA	NA	NA	NA	NA	NA	NA	FALSE	NA	NA	NA	NA	NA	NA	0.212785	NA	INTERGENIC(MODIFIER||||||||||1)	NA	NA	-
2	Chr02	56520919	NA	T	C	222	PASS	19	0,0,11,8	44	-84	1	2	NA	NA	NA	NA	NA	NA	NA	NA	NA	FALSE	NA	NA	NA	NA	NA	NA	0.1884969	NA	INTERGENIC(MODIFIER||||||||||1)	NA	NA	-
2	Chr02	56521271	NA	G	T	222	PASS	20	0,0,12,8	45	-87	1	2	NA	NA	NA	NA	NA	NA	NA	NA	NA	FALSE	NA	NA	NA	NA	NA	NA	0.1933472	NA	INTERGENIC(MODIFIER||||||||||1)	NA	NA	-
2	Chr02	56521606	NA	C	T	222	PASS	28	0,0,12,12	43	-99	1	2	NA	NA	NA	NA	NA	NA	NA	NA	NA	FALSE	NA	NA	NA	NA	NA	NA	0.06237311	NA	INTERGENIC(MODIFIER||||||||||1)	NA	NA	-
2	Chr02	56521684	NA	A	G	222	PASS	33	0,0,14,18	42	-123	1	2	NA	NA	NA	NA	NA	NA	NA	NA	NA	FALSE	NA	NA	NA	NA	NA	NA	0.2918014	NA	INTERGENIC(MODIFIER||||||||||1)	NA	NA	-
2	Chr02	56521890	NA	T	A	222	PASS	21	0,0,12,8	30	-87	1	2	NA	NA	NA	NA	NA	NA	NA	NA	NA	FALSE	NA	NA	NA	NA	NA	NA	0.1883157	NA	INTERGENIC(MODIFIER||||||||||1)	NA	NA	-
2	Chr02	56521946	NA	T	C	222	PASS	22	0,0,10,11	31	-90	1	2	NA	NA	NA	NA	NA	NA	NA	NA	NA	FALSE	NA	NA	NA	NA	NA	NA	0.2012372	NA	INTERGENIC(MODIFIER||||||||||1)	NA	NA	-
2	Chr02	56521994	NA	G	A	222	PASS	19	0,0,4,15	37	-84	1	2	NA	NA	NA	NA	NA	NA	NA	NA	NA	FALSE	NA	NA	NA	NA	NA	NA	0.1904497	NA	INTERGENIC(MODIFIER||||||||||1)	NA	NA	-
2	Chr02	56522036	NA	TATAATAATAATAATAATA	TATAATAATAATAATA	214	PASS	20	0,0,4,14	42	-88.5	1	2	NA	1,0.050000	NA	NA	NA	NA	NA	NA	NA	TRUE	NA	NA	NA	NA	NA	NA	0.07394325	NA	INTERGENIC(MODIFIER||||||||||1)	NA	NA	-
2	Chr02	56522106	NA	AAATA	AA	214	PASS	18	0,0,8,10	48	-88.5	1	2	NA	18,1.000000	NA	NA	NA	NA	NA	NA	NA	TRUE	NA	NA	NA	NA	NA	NA	0.1657322	NA	INTERGENIC(MODIFIER||||||||||1)	NA	NA	-
2	Chr02	56522355	NA	A	G	176	PASS	13	0,0,5,8	34	-66	1	2	NA	NA	NA	NA	NA	NA	NA	NA	NA	FALSE	NA	NA	NA	NA	NA	NA	0.1505422	NA	INTERGENIC(MODIFIER||||||||||1)	NA	NA	-
2	Chr02	56522399	NA	A	C	190	PASS	13	0,0,6,7	30	-66	1	2	NA	NA	NA	NA	NA	NA	NA	NA	NA	FALSE	NA	NA	NA	NA	NA	NA	0.1534384	NA	INTERGENIC(MODIFIER||||||||||1)	NA	NA	-
2	Chr02	56522453	NA	CTT	CTTT	214	PASS	22	0,0,14,7	32	-97.5	1	2	NA	20,0.909091	NA	NA	NA	NA	NA	NA	NA	TRUE	NA	NA	NA	NA	NA	NA	0.13405	NA	INTERGENIC(MODIFIER||||||||||1)	NA	NA	-
2	Chr02	56522580	NA	A	G	222	PASS	18	0,0,9,9	44	-81	1	2	NA	NA	NA	NA	NA	NA	NA	NA	NA	FALSE	NA	NA	NA	NA	NA	NA	0.1750073	NA	INTERGENIC(MODIFIER||||||||||1)	NA	NA	-
2	Chr02	56522769	NA	CAAGAAGA	CAAGAAGAAGA	214	PASS	23	0,0,12,9	44	-97.5	1	2	NA	20,0.869565	NA	NA	NA	NA	NA	NA	NA	TRUE	NA	NA	NA	NA	NA	NA	0.1106666	NA	INTERGENIC(MODIFIER||||||||||1)	NA	NA	-
2	Chr02	56522812	NA	A	G	222	PASS	20	0,0,11,7	45	-81	1	2	NA	NA	NA	NA	NA	NA	NA	NA	NA	FALSE	NA	NA	NA	NA	NA	NA	0.173375	NA	INTERGENIC(MODIFIER||||||||||1)	NA	NA	-
2	Chr02	56523020	NA	AGGGGG	AGGGGGG	130	PASS	20	0,0,5,11	39	-82.5	1	2	NA	15,0.750000	NA	NA	NA	NA	NA	NA	NA	TRUE	NA	NA	NA	NA	NA	NA	0.1480513	NA	INTERGENIC(MODIFIER||||||||||1)	NA	NA	-
2	Chr02	56523342	NA	T	C	193	PASS	13	1,0,6,6	34	-55	1	2	NA	NA	NA	NA	NA	NA	NA	NA	1,0.33,1,0.34	FALSE	NA	NA	NA	NA	-0.6681531	NA	0.1535587	NA	INTERGENIC(MODIFIER||||||||||1)	NA	NA	-
2	Chr02	56523405	NA	T	C	198	PASS	19	0,0,9,9	29	-81	1	2	NA	NA	NA	NA	NA	NA	NA	NA	NA	FALSE	NA	NA	NA	NA	NA	NA	0.1335876	NA	INTERGENIC(MODIFIER||||||||||1)	NA	NA	-
2	Chr02	56523547	NA	G	T	226	PASS	32	7,3,10,12	30	-22	0.5939	1	NA	NA	NA	NA	NA	NA	NA	NA	0.27,1,1,1	FALSE	NA	NA	NA	NA	-1.036722	NA	0.1881699	NA	INTERGENIC(MODIFIER||||||||||1)	NA	NA	-
2	Chr02	56523984	NA	A	G	146	PASS	7	0,1,3,3	37	-39	1	2	NA	NA	NA	NA	NA	NA	NA	NA	1,0.3,1,0.32	FALSE	NA	NA	NA	NA	-0.8170978	NA	0.0616409	NA	INTERGENIC(MODIFIER||||||||||1)	NA	NA	-
2	Chr02	56524096	NA	C	T	222	PASS	16	1,1,6,7	42	-51	1	2	NA	NA	NA	NA	NA	NA	NA	NA	1,0.22,1,0.43	FALSE	NA	NA	NA	NA	0.764287	NA	0.1407145	NA	INTERGENIC(MODIFIER||||||||||1)	NA	NA	-
2	Chr02	56524200	NA	AATATATATATATATATATATATATATATATATATATATATA	AATATATATATATATATATATATATATATATATATATATATATATA	4.91	Qual	9	0,0,2,0	41	-40.5	1	2	NA	1,0.111111	NA	NA	NA	NA	NA	NA	NA	TRUE	NA	NA	NA	NA	NA	NA	0.0736	NA	INTERGENIC(MODIFIER||||||||||1)	NA	NA	-
2	Chr02	56524273	NA	G	A	8.64	Qual	18	7,4,5,2	38	11.3	0.5	1	NA	NA	NA	NA	NA	NA	NA	NA	1,0.015,0.22,1	FALSE	NA	NA	NA	NA	1.9019	NA	0.07688002	NA	INTERGENIC(MODIFIER||||||||||1)	NA	NA	-
2	Chr02	56524393	NA	G	A	201	PASS	22	1,6,9,6	37	12.3	0.5	1	NA	NA	NA	NA	NA	NA	NA	NA	0.074,1,1,1	FALSE	NA	NA	NA	NA	0.4229444	NA	0.03660676	NA	INTERGENIC(MODIFIER||||||||||1)	NA	NA	-
2	Chr02	56524811	NA	C	T	222	PASS	35	0,0,20,14	34	-129	1	2	NA	NA	NA	NA	NA	NA	NA	NA	NA	FALSE	NA	NA	NA	NA	NA	NA	0.1856885	NA	INTERGENIC(MODIFIER||||||||||1)	NA	NA	-
2	Chr02	56525159	NA	C	G	225	PASS	34	6,4,9,13	28	-6.18	0.5016	1	NA	NA	NA	NA	NA	NA	NA	NA	0.45,0.29,1,0.3	FALSE	NA	NA	NA	NA	-0.6708204	NA	0.2011949	NA	INTERGENIC(MODIFIER||||||||||1)	NA	NA	-
2	Chr02	56525199	NA	G	A	221	PASS	34	7,3,8,15	29	-26	0.8294	1	NA	NA	NA	NA	NA	NA	NA	NA	0.13,1,1,0.12	FALSE	NA	NA	NA	NA	-0.9205664	NA	0.2004514	NA	INTERGENIC(MODIFIER||||||||||1)	NA	NA	-
2	Chr02	56525581	NA	T	C	136	PASS	16	0,0,6,9	22	-72	1	2	NA	NA	NA	NA	NA	NA	NA	NA	NA	FALSE	NA	NA	NA	NA	NA	NA	0.1462963	NA	INTERGENIC(MODIFIER||||||||||1)	NA	NA	-
2	Chr02	56525615	NA	T	G	173	PASS	22	0,0,8,14	21	-93	1	2	NA	NA	NA	NA	NA	NA	NA	NA	NA	FALSE	NA	NA	NA	NA	NA	NA	0.06020103	NA	INTERGENIC(MODIFIER||||||||||1)	NA	NA	-
2	Chr02	56525849	NA	C	T	127	PASS	26	5,7,10,3	26	-13.2	0.5102	1	NA	NA	NA	NA	NA	NA	NA	NA	0.11,0.034,1,0.031	FALSE	NA	NA	NA	NA	0.7886961	NA	0.1375753	NA	INTERGENIC(MODIFIER||||||||||1)	NA	NA	-
2	Chr02	56526107	NA	G	C	222	PASS	32	0,2,19,11	38	-91	1	2	NA	NA	NA	NA	NA	NA	NA	NA	0.16,0.28,1,0.23	FALSE	NA	NA	NA	NA	-0.5060243	NA	0.1526641	NA	INTERGENIC(MODIFIER||||||||||1)	NA	NA	-
2	Chr02	56526219	NA	A	G	222	PASS	36	0,0,26,8	40	-129	1	2	NA	NA	NA	NA	NA	NA	NA	NA	NA	FALSE	NA	NA	NA	NA	NA	NA	0.3013217	NA	INTERGENIC(MODIFIER||||||||||1)	NA	NA	-
2	Chr02	56526269	NA	C	T	222	PASS	31	0,0,22,9	41	-120	1	2	NA	NA	NA	NA	NA	NA	NA	NA	NA	FALSE	NA	NA	NA	NA	NA	NA	0.2831943	NA	INTERGENIC(MODIFIER||||||||||1)	NA	NA	-
2	Chr02	56526649	NA	C	G	222	PASS	29	0,0,10,18	46	-111	1	2	NA	NA	NA	NA	NA	NA	NA	NA	NA	FALSE	NA	NA	NA	NA	NA	NA	0.174758	NA	INTERGENIC(MODIFIER||||||||||1)	NA	NA	-
2	Chr02	56526693	NA	ATTTTTTT	ATTTTTTTT	98.5	PASS	29	0,0,10,16	48	-113	1	2	NA	25,0.862069	NA	NA	NA	NA	NA	NA	NA	TRUE	NA	NA	NA	NA	NA	NA	0.004696242	NA	INTERGENIC(MODIFIER||||||||||1)	NA	NA	-
2	Chr02	56526917	NA	ATATATATATATATATAT	A	214	PASS	14	0,0,9,5	50	-76.5	1	2	NA	12,0.800000	NA	NA	NA	NA	NA	NA	NA	TRUE	NA	NA	NA	NA	NA	NA	0.08608881	NA	INTERGENIC(MODIFIER||||||||||1)	NA	NA	-
2	Chr02	56527041	NA	TAAAAAAA	TAAAAAAAA	38.5	PASS	14	0,0,1,10	48	-67.5	1	2	NA	11,0.785714	NA	NA	NA	NA	NA	NA	NA	TRUE	NA	NA	NA	NA	NA	NA	0.07968441	NA	INTERGENIC(MODIFIER||||||||||1)	NA	NA	-
2	Chr02	56527760	NA	T	C	194	PASS	8	0,0,5,3	41	-51	1	2	NA	NA	NA	NA	NA	NA	NA	NA	NA	FALSE	NA	NA	NA	NA	NA	NA	0.118736	NA	INTERGENIC(MODIFIER||||||||||1)	NA	NA	-
2	Chr02	56527803	NA	A	G	170	PASS	8	0,0,6,2	37	-51	1	2	NA	NA	NA	NA	NA	NA	NA	NA	NA	FALSE	NA	NA	NA	NA	NA	NA	0.1216208	NA	INTERGENIC(MODIFIER||||||||||1)	NA	NA	-
2	Chr02	56528033	NA	GTATATATATATATATATATA	GTATATATATATATA	93.4	PASS	11	0,0,1,2	47	-43.5	1	2	NA	10,0.909091	NA	NA	NA	NA	NA	NA	NA	TRUE	NA	NA	NA	NA	NA	NA	0.03576709	NA	INTERGENIC(MODIFIER||||||||||1)	NA	NA	-
2	Chr02	56528098	NA	T	C	222	PASS	16	0,0,7,8	46	-72	1	2	NA	NA	NA	NA	NA	NA	NA	NA	NA	FALSE	NA	NA	NA	NA	NA	NA	0.1718054	NA	INTERGENIC(MODIFIER||||||||||1)	NA	NA	-
2	Chr02	56528718	NA	GAT	GATATAT	214	PASS	17	0,0,6,5	50	-67.5	1	2	NA	17,1.000000	NA	NA	NA	NA	NA	NA	NA	TRUE	NA	NA	NA	NA	NA	NA	0.05664652	NA	FRAME_SHIFT(HIGH||tcc/ATATtcc|S83IF?|96|Sobic.002G182850|protein_coding|CODING|Sobic.002G182850.1.v3.1|2|1)	(Sobic.002G182850|Sobic.002G182850.v3.1|1|1.00)	NA	-
2	Chr02	56528762	NA	TTA	TTATA	214	PASS	21	0,0,4,4	46	-58.5	1	2	NA	19,0.904762	NA	NA	NA	NA	NA	NA	NA	TRUE	NA	NA	NA	NA	NA	NA	0.1212681	NA	FRAME_SHIFT+STOP_LOST(HIGH||tag/taTAg|*97Y?|96|Sobic.002G182850|protein_coding|CODING|Sobic.002G182850.1.v3.1|2|1)	NA	NA	-
2	Chr02	56528965	NA	C	T	222	PASS	32	2,4,18,8	41	-64	1	2	NA	NA	NA	NA	NA	NA	NA	NA	0.17,1,1,0.4	FALSE	NA	NA	NA	NA	2.534724	NA	0.1175807	NA	UTR_3_PRIME(MODIFIER||200||96|Sobic.002G182850|protein_coding|CODING|Sobic.002G182850.1.v3.1|2|1)	NA	NA	-
2	Chr02	56529241	NA	AATA	AATATA	214	PASS	33	0,0,14,15	48	-122	1	2	NA	29,0.878788	NA	NA	NA	NA	NA	NA	NA	TRUE	NA	NA	NA	NA	NA	NA	0.2374043	NA	UTR_3_PRIME(MODIFIER||480||96|Sobic.002G182850|protein_coding|CODING|Sobic.002G182850.1.v3.1|2|1)	NA	NA	-
2	Chr02	56529303	NA	A	G	222	PASS	30	0,0,14,15	46	-114	1	2	NA	NA	NA	NA	NA	NA	NA	NA	NA	FALSE	NA	NA	NA	NA	NA	NA	0.1234419	NA	UTR_3_PRIME(MODIFIER||538||96|Sobic.002G182850|protein_coding|CODING|Sobic.002G182850.1.v3.1|2|1)	NA	NA	-
2	Chr02	56529489	NA	C	T	222	PASS	32	0,0,10,21	41	-120	1	2	NA	NA	NA	NA	NA	NA	NA	NA	NA	FALSE	NA	NA	NA	NA	NA	NA	0.1583517	NA	INTERGENIC(MODIFIER||||||||||1)	NA	NA	-
2	Chr02	56529494	NA	A	G	222	PASS	35	0,0,12,20	41	-123	1	2	NA	NA	NA	NA	NA	NA	NA	NA	NA	FALSE	NA	NA	NA	NA	NA	NA	0.2657666	NA	INTERGENIC(MODIFIER||||||||||1)	NA	NA	-
2	Chr02	56529631	NA	A	G	222	PASS	24	0,0,14,9	46	-96	1	2	NA	NA	NA	NA	NA	NA	NA	NA	NA	FALSE	NA	NA	NA	NA	NA	NA	0.2077753	NA	INTERGENIC(MODIFIER||||||||||1)	NA	NA	-
2	Chr02	56530363	NA	A	C	222	PASS	30	0,0,11,18	46	-114	1	2	NA	NA	NA	NA	NA	NA	NA	NA	NA	FALSE	NA	NA	NA	NA	NA	NA	0.1377723	NA	INTERGENIC(MODIFIER||||||||||1)	NA	NA	-
2	Chr02	56530487	NA	C	A	222	PASS	16	0,0,8,8	46	-75	1	2	NA	NA	NA	NA	NA	NA	NA	NA	NA	FALSE	NA	NA	NA	NA	NA	NA	0.1772167	NA	INTERGENIC(MODIFIER||||||||||1)	NA	NA	-
2	Chr02	56530574	NA	CTATATATATATATATATATATATATATATATATATATATATATATATATATATA	CTATATATATATATATATATA	210	PASS	12	0,0,5,2	49	-55.5	1	2	NA	7,0.583333	NA	NA	NA	NA	NA	NA	NA	TRUE	NA	NA	NA	NA	NA	NA	0.07279457	NA	INTERGENIC(MODIFIER||||||||||1)	NA	NA	-
2	Chr02	56530683	NA	C	T	222	PASS	23	0,0,13,10	46	-96	1	2	NA	NA	NA	NA	NA	NA	NA	NA	NA	FALSE	NA	NA	NA	NA	NA	NA	0.2110702	NA	INTERGENIC(MODIFIER||||||||||1)	NA	NA	-
2	Chr02	56531001	NA	A	C	222	PASS	17	0,0,9,8	46	-78	1	2	NA	NA	NA	NA	NA	NA	NA	NA	NA	FALSE	NA	NA	NA	NA	NA	NA	0.1677326	NA	INTERGENIC(MODIFIER||||||||||1)	NA	NA	-
2	Chr02	56531068	NA	CAAA	CAAATAAA	214	PASS	18	0,0,5,9	48	-76.5	1	2	NA	18,1.000000	NA	NA	NA	NA	NA	NA	NA	TRUE	NA	NA	NA	NA	NA	NA	0.1118136	NA	INTERGENIC(MODIFIER||||||||||1)	NA	NA	-
2	Chr02	56531365	NA	ACGACGACG	ACGACGACGGCGACGACG	217	PASS	19	2,2,4,9	49	28.5	0.5	1	NA	1,0.052632	NA	NA	NA	NA	NA	NA	0.58,1,1,1	TRUE	NA	NA	NA	NA	NA	NA	0.1663659	NA	INTERGENIC(MODIFIER||||||||||1)	NA	NA	-
2	Chr02	56531951	NA	T	C	222	PASS	29	0,0,16,13	46	-114	1	2	NA	NA	NA	NA	NA	NA	NA	NA	NA	FALSE	NA	NA	NA	NA	NA	NA	0.2269558	NA	INTERGENIC(MODIFIER||||||||||1)	NA	NA	-
2	Chr02	56532610	NA	G	T	222	PASS	25	0,0,10,13	46	-96	1	2	NA	NA	NA	NA	NA	NA	NA	NA	NA	FALSE	NA	NA	NA	NA	NA	NA	0.1751605	NA	INTRON(MODIFIER||||269|Sobic.002G182900|protein_coding|CODING|Sobic.002G182900.2.v3.1|1|1)	NA	NA	-
2	Chr02	56532749	NA	CTTTTTT	CTTTTTTT	115	PASS	32	0,0,17,11	46	-119	1	2	NA	28,0.875000	NA	NA	NA	NA	NA	NA	NA	TRUE	NA	NA	NA	NA	NA	NA	0.09639239	NA	INTRON(MODIFIER||||269|Sobic.002G182900|protein_coding|CODING|Sobic.002G182900.2.v3.1|1|1)	NA	NA	-
2	Chr02	56533079	NA	T	C	222	PASS	20	0,0,7,11	34	-81	1	2	NA	NA	NA	NA	NA	NA	NA	NA	NA	FALSE	NA	NA	NA	NA	NA	NA	0.1803871	NA	INTRON(MODIFIER||||269|Sobic.002G182900|protein_coding|CODING|Sobic.002G182900.2.v3.1|1|1)	NA	NA	-
2	Chr02	56533115	NA	C	T	222	PASS	26	0,0,11,15	35	-105	1	2	NA	NA	NA	NA	NA	NA	NA	NA	NA	FALSE	NA	NA	NA	NA	NA	NA	0.2477321	NA	INTRON(MODIFIER||||269|Sobic.002G182900|protein_coding|CODING|Sobic.002G182900.2.v3.1|1|1)	NA	NA	-
2	Chr02	56533121	NA	G	A	222	PASS	27	0,0,12,15	35	-108	1	2	NA	NA	NA	NA	NA	NA	NA	NA	NA	FALSE	NA	NA	NA	NA	NA	NA	0.2587826	NA	INTRON(MODIFIER||||269|Sobic.002G182900|protein_coding|CODING|Sobic.002G182900.2.v3.1|1|1)	NA	NA	-
2	Chr02	56533275	NA	G	A	222	PASS	20	0,0,11,9	47	-87	1	2	NA	NA	NA	NA	NA	NA	NA	NA	NA	FALSE	NA	NA	NA	NA	NA	NA	0.1001833	NA	INTRON(MODIFIER||||269|Sobic.002G182900|protein_coding|CODING|Sobic.002G182900.2.v3.1|1|1)	NA	NA	-
2	Chr02	56533403	NA	A	C	222	PASS	22	0,0,10,12	45	-93	1	2	NA	NA	NA	NA	NA	NA	NA	NA	NA	FALSE	NA	NA	NA	NA	NA	NA	0.1071221	NA	INTRON(MODIFIER||||269|Sobic.002G182900|protein_coding|CODING|Sobic.002G182900.2.v3.1|1|1)	NA	NA	-
2	Chr02	56534102	NA	TCACCGCCACC	TCACCGCCACCTCCACCGCCACC	214	PASS	16	0,0,11,3	50	-76.5	1	2	NA	12,0.750000	NA	NA	NA	NA	NA	NA	NA	TRUE	NA	NA	NA	NA	NA	NA	0.1407814	NA	CODON_CHANGE_PLUS_CODON_INSERTION(MODERATE||ccg/ccTCCACCGCCACCg|P154PPPPP|269|Sobic.002G182900|protein_coding|CODING|Sobic.002G182900.2.v3.1|2|1)	NA	NA	-
2	Chr02	56534609	NA	AG	A	9.27	Qual	7	0,0,3,2	24	-49.5	1	2	NA	7,1.000000	NA	NA	NA	NA	NA	NA	NA	TRUE	NA	NA	NA	NA	NA	NA	0.01932584	NA	INTERGENIC(MODIFIER||||||||||1)	NA	NA	-
2	Chr02	56534649	NA	ATTTTTTTT	ATTTTTTTTT	6.55	Qual	12	0,0,5,7	20	-70.5	1	2	NA	12,1.000000	NA	NA	NA	NA	NA	NA	NA	TRUE	NA	NA	NA	NA	NA	NA	0.1534939	NA	INTERGENIC(MODIFIER||||||||||1)	NA	NA	-
2	Chr02	56535816	NA	TAAAAAA	TAAAA	214	PASS	29	0,0,11,15	49	-113	1	2	NA	25,0.862069	NA	NA	NA	NA	NA	NA	NA	TRUE	NA	NA	NA	NA	NA	NA	0.2372831	NA	INTERGENIC(MODIFIER||||||||||1)	NA	NA	-
2	Chr02	56536019	NA	CTTTTTTTT	CTTTTTTTTT	72.5	PASS	24	0,0,6,17	50	-104	1	2	NA	23,0.958333	NA	NA	NA	NA	NA	NA	NA	TRUE	NA	NA	NA	NA	NA	NA	0.1280124	NA	INTERGENIC(MODIFIER||||||||||1)	NA	NA	-
2	Chr02	56536595	NA	C	T	222	PASS	19	0,0,13,6	46	-84	1	2	NA	NA	NA	NA	NA	NA	NA	NA	NA	FALSE	NA	NA	NA	NA	NA	NA	0.1917192	NA	INTERGENIC(MODIFIER||||||||||1)	NA	NA	-
2	Chr02	56537576	NA	T	A	222	PASS	22	0,0,8,11	46	-84	1	2	NA	NA	NA	NA	NA	NA	NA	NA	NA	FALSE	NA	NA	NA	NA	NA	NA	0.18899	NA	INTERGENIC(MODIFIER||||||||||1)	NA	NA	-
2	Chr02	56537931	NA	A	G	222	PASS	31	0,0,16,14	46	-117	1	2	NA	NA	NA	NA	NA	NA	NA	NA	NA	FALSE	NA	NA	NA	NA	NA	NA	0.2635825	NA	INTERGENIC(MODIFIER||||||||||1)	NA	NA	-
2	Chr02	56538090	NA	C	T	222	PASS	25	0,0,13,10	46	-96	1	2	NA	NA	NA	NA	NA	NA	NA	NA	NA	FALSE	NA	NA	NA	NA	NA	NA	0.2029702	NA	INTERGENIC(MODIFIER||||||||||1)	NA	NA	-
2	Chr02	56538220	NA	C	G	222	PASS	25	0,0,13,12	47	-102	1	2	NA	NA	NA	NA	NA	NA	NA	NA	NA	FALSE	NA	NA	NA	NA	NA	NA	0.2323685	NA	INTERGENIC(MODIFIER||||||||||1)	NA	NA	-
2	Chr02	56538378	NA	A	G	67.5	PASS	6	0,0,4,0	48	-39	1	2	NA	NA	NA	NA	NA	NA	NA	NA	NA	FALSE	NA	NA	NA	NA	NA	NA	0.03086163	NA	INTERGENIC(MODIFIER||||||||||1)	NA	NA	-
2	Chr02	56538438	NA	C	A	149	PASS	12	0,0,7,5	30	-63	1	2	NA	NA	NA	NA	NA	NA	NA	NA	NA	FALSE	NA	NA	NA	NA	NA	NA	0.02966106	NA	INTERGENIC(MODIFIER||||||||||1)	NA	NA	-
2	Chr02	56538492	NA	T	A	222	PASS	18	0,0,9,9	34	-81	1	2	NA	NA	NA	NA	NA	NA	NA	NA	NA	FALSE	NA	NA	NA	NA	NA	NA	0.08726802	NA	INTERGENIC(MODIFIER||||||||||1)	NA	NA	-
2	Chr02	56538493	NA	C	A	222	PASS	19	0,0,9,9	34	-81	1	2	NA	NA	NA	NA	NA	NA	NA	NA	NA	FALSE	NA	NA	NA	NA	NA	NA	0.1008737	NA	INTERGENIC(MODIFIER||||||||||1)	NA	NA	-
2	Chr02	56538525	NA	TGCAGC	TGC	214	PASS	25	0,0,13,12	39	-110	1	2	NA	25,1.000000	NA	NA	NA	NA	NA	NA	NA	TRUE	NA	NA	NA	NA	NA	NA	0.005483914	NA	INTERGENIC(MODIFIER||||||||||1)	NA	NA	-
2	Chr02	56538560	NA	CTTTTTTTTTT	CTTTTTTTTT	28.5	PASS	34	0,0,4,6	47	-64.5	1	2	NA	28,0.823529	NA	NA	NA	NA	NA	NA	NA	TRUE	NA	NA	NA	NA	NA	NA	0.02008643	NA	INTERGENIC(MODIFIER||||||||||1)	NA	NA	-
2	Chr02	56538676	NA	T	G	222	PASS	31	0,0,10,21	47	-120	1	2	NA	NA	NA	NA	NA	NA	NA	NA	NA	FALSE	NA	NA	NA	NA	NA	NA	0.2843409	NA	INTERGENIC(MODIFIER||||||||||1)	NA	NA	-
2	Chr02	56539078	NA	T	C	222	SnpGap	33	0,0,17,14	46	-120	1	2	NA	NA	NA	NA	NA	NA	NA	NA	NA	FALSE	NA	NA	NA	NA	NA	NA	0.1144235	NA	INTERGENIC(MODIFIER||||||||||1)	NA	NA	-
2	Chr02	56539084	NA	ATTT	ATTTT	214	PASS	33	0,0,17,15	46	-131	1	2	NA	32,0.969697	NA	NA	NA	NA	NA	NA	NA	TRUE	NA	NA	NA	NA	NA	NA	0.2026427	NA	INTERGENIC(MODIFIER||||||||||1)	NA	NA	-
2	Chr02	56539208	NA	T	C	222	PASS	36	0,0,19,16	35	-132	1	2	NA	NA	NA	NA	NA	NA	NA	NA	NA	FALSE	NA	NA	NA	NA	NA	NA	0.2732786	NA	INTERGENIC(MODIFIER||||||||||1)	NA	NA	-
2	Chr02	56539230	NA	C	G	222	PASS	36	0,0,17,16	34	-126	1	2	NA	NA	NA	NA	NA	NA	NA	NA	NA	FALSE	NA	NA	NA	NA	NA	NA	0.226006	NA	INTERGENIC(MODIFIER||||||||||1)	NA	NA	-
2	Chr02	56539236	NA	G	A	222	PASS	34	0,0,18,16	34	-129	1	2	NA	NA	NA	NA	NA	NA	NA	NA	NA	FALSE	NA	NA	NA	NA	NA	NA	0.2738129	NA	INTERGENIC(MODIFIER||||||||||1)	NA	NA	-
2	Chr02	56539422	NA	A	G	222	PASS	28	0,0,7,18	46	-102	1	2	NA	NA	NA	NA	NA	NA	NA	NA	NA	FALSE	NA	NA	NA	NA	NA	NA	0.09645434	NA	INTERGENIC(MODIFIER||||||||||1)	NA	NA	-
2	Chr02	56539503	NA	TAAAA	TAAA	214	PASS	34	0,0,11,17	48	-119	1	2	NA	28,0.823529	NA	NA	NA	NA	NA	NA	NA	TRUE	NA	NA	NA	NA	NA	NA	0.1451535	NA	INTERGENIC(MODIFIER||||||||||1)	NA	NA	-
2	Chr02	56540028	NA	G	T	222	PASS	19	0,0,7,11	47	-81	1	2	NA	NA	NA	NA	NA	NA	NA	NA	NA	FALSE	NA	NA	NA	NA	NA	NA	0.1148584	NA	NON_SYNONYMOUS_CODING(MODERATE|MISSENSE|tCc/tAc|S148Y|159|Sobic.002G183000|protein_coding|CODING|Sobic.002G183000.1.v3.1|6|1),NON_SYNONYMOUS_CODING(MODERATE|MISSENSE|tCc/tAc|S148Y|159|Sobic.002G183000|protein_coding|CODING|Sobic.002G183000.10.v3.1|6|1),NON_SYNONYMOUS_CODING(MODERATE|MISSENSE|tCc/tAc|S148Y|159|Sobic.002G183000|protein_coding|CODING|Sobic.002G183000.11.v3.1|6|1),NON_SYNONYMOUS_CODING(MODERATE|MISSENSE|tCc/tAc|S148Y|159|Sobic.002G183000|protein_coding|CODING|Sobic.002G183000.12.v3.1|6|1),NON_SYNONYMOUS_CODING(MODERATE|MISSENSE|tCc/tAc|S148Y|159|Sobic.002G183000|protein_coding|CODING|Sobic.002G183000.13.v3.1|6|1),NON_SYNONYMOUS_CODING(MODERATE|MISSENSE|tCc/tAc|S148Y|159|Sobic.002G183000|protein_coding|CODING|Sobic.002G183000.14.v3.1|6|1),NON_SYNONYMOUS_CODING(MODERATE|MISSENSE|tCc/tAc|S148Y|159|Sobic.002G183000|protein_coding|CODING|Sobic.002G183000.15.v3.1|6|1),NON_SYNONYMOUS_CODING(MODERATE|MISSENSE|tCc/tAc|S148Y|159|Sobic.002G183000|protein_coding|CODING|Sobic.002G183000.16.v3.1|6|1),NON_SYNONYMOUS_CODING(MODERATE|MISSENSE|tCc/tAc|S148Y|159|Sobic.002G183000|protein_coding|CODING|Sobic.002G183000.17.v3.1|8|1),NON_SYNONYMOUS_CODING(MODERATE|MISSENSE|tCc/tAc|S128Y|139|Sobic.002G183000|protein_coding|CODING|Sobic.002G183000.18.v3.1|6|1),NON_SYNONYMOUS_CODING(MODERATE|MISSENSE|tCc/tAc|S128Y|139|Sobic.002G183000|protein_coding|CODING|Sobic.002G183000.19.v3.1|5|1),NON_SYNONYMOUS_CODING(MODERATE|MISSENSE|tCc/tAc|S128Y|139|Sobic.002G183000|protein_coding|CODING|Sobic.002G183000.2.v3.1|6|1),NON_SYNONYMOUS_CODING(MODERATE|MISSENSE|tCc/tAc|S128Y|139|Sobic.002G183000|protein_coding|CODING|Sobic.002G183000.20.v3.1|6|1),NON_SYNONYMOUS_CODING(MODERATE|MISSENSE|tCc/tAc|S128Y|139|Sobic.002G183000|protein_coding|CODING|Sobic.002G183000.21.v3.1|6|1),NON_SYNONYMOUS_CODING(MODERATE|MISSENSE|tCc/tAc|S128Y|139|Sobic.002G183000|protein_coding|CODING|Sobic.002G183000.22.v3.1|6|1),NON_SYNONYMOUS_CODING(MODERATE|MISSENSE|tCc/tAc|S128Y|139|Sobic.002G183000|protein_coding|CODING|Sobic.002G183000.3.v3.1|5|1),NON_SYNONYMOUS_CODING(MODERATE|MISSENSE|tCc/tAc|S129Y|140|Sobic.002G183000|protein_coding|CODING|Sobic.002G183000.4.v3.1|3|1),NON_SYNONYMOUS_CODING(MODERATE|MISSENSE|tCc/tAc|S148Y|159|Sobic.002G183000|protein_coding|CODING|Sobic.002G183000.5.v3.1|5|1),NON_SYNONYMOUS_CODING(MODERATE|MISSENSE|tCc/tAc|S148Y|159|Sobic.002G183000|protein_coding|CODING|Sobic.002G183000.6.v3.1|5|1),INTRON(MODIFIER||||127|Sobic.002G183000|protein_coding|CODING|Sobic.002G183000.23.v3.1|4|1),INTRON(MODIFIER||||127|Sobic.002G183000|protein_coding|CODING|Sobic.002G183000.24.v3.1|4|1),INTRON(MODIFIER||||127|Sobic.002G183000|protein_coding|CODING|Sobic.002G183000.25.v3.1|4|1),INTRON(MODIFIER||||127|Sobic.002G183000|protein_coding|CODING|Sobic.002G183000.26.v3.1|4|1),INTRON(MODIFIER||||127|Sobic.002G183000|protein_coding|CODING|Sobic.002G183000.27.v3.1|4|1),INTRON(MODIFIER||||127|Sobic.002G183000|protein_coding|CODING|Sobic.002G183000.28.v3.1|4|1)	NA	NA	-
2	Chr02	56540617	NA	G	A	222	PASS	25	0,0,12,12	46	-99	1	2	NA	NA	NA	NA	NA	NA	NA	NA	NA	FALSE	NA	NA	NA	NA	NA	NA	0.2467698	NA	NON_SYNONYMOUS_CODING(MODERATE|MISSENSE|Cat/Tat|H9Y|139|Sobic.002G183000|protein_coding|CODING|Sobic.002G183000.18.v3.1|4|1),NON_SYNONYMOUS_CODING(MODERATE|MISSENSE|Cat/Tat|H9Y|139|Sobic.002G183000|protein_coding|CODING|Sobic.002G183000.19.v3.1|3|1),NON_SYNONYMOUS_CODING(MODERATE|MISSENSE|Cat/Tat|H9Y|139|Sobic.002G183000|protein_coding|CODING|Sobic.002G183000.2.v3.1|4|1),NON_SYNONYMOUS_CODING(MODERATE|MISSENSE|Cat/Tat|H9Y|139|Sobic.002G183000|protein_coding|CODING|Sobic.002G183000.20.v3.1|4|1),NON_SYNONYMOUS_CODING(MODERATE|MISSENSE|Cat/Tat|H9Y|139|Sobic.002G183000|protein_coding|CODING|Sobic.002G183000.21.v3.1|4|1),NON_SYNONYMOUS_CODING(MODERATE|MISSENSE|Cat/Tat|H9Y|139|Sobic.002G183000|protein_coding|CODING|Sobic.002G183000.22.v3.1|4|1),NON_SYNONYMOUS_CODING(MODERATE|MISSENSE|Cat/Tat|H9Y|139|Sobic.002G183000|protein_coding|CODING|Sobic.002G183000.3.v3.1|3|1),NON_SYNONYMOUS_CODING(MODERATE|MISSENSE|Cat/Tat|H29Y|159|Sobic.002G183000|protein_coding|CODING|Sobic.002G183000.1.v3.1|4|1),NON_SYNONYMOUS_CODING(MODERATE|MISSENSE|Cat/Tat|H29Y|159|Sobic.002G183000|protein_coding|CODING|Sobic.002G183000.10.v3.1|4|1),NON_SYNONYMOUS_CODING(MODERATE|MISSENSE|Cat/Tat|H29Y|159|Sobic.002G183000|protein_coding|CODING|Sobic.002G183000.11.v3.1|4|1),NON_SYNONYMOUS_CODING(MODERATE|MISSENSE|Cat/Tat|H29Y|159|Sobic.002G183000|protein_coding|CODING|Sobic.002G183000.12.v3.1|4|1),NON_SYNONYMOUS_CODING(MODERATE|MISSENSE|Cat/Tat|H29Y|159|Sobic.002G183000|protein_coding|CODING|Sobic.002G183000.13.v3.1|4|1),NON_SYNONYMOUS_CODING(MODERATE|MISSENSE|Cat/Tat|H29Y|159|Sobic.002G183000|protein_coding|CODING|Sobic.002G183000.14.v3.1|4|1),NON_SYNONYMOUS_CODING(MODERATE|MISSENSE|Cat/Tat|H29Y|159|Sobic.002G183000|protein_coding|CODING|Sobic.002G183000.15.v3.1|4|1),NON_SYNONYMOUS_CODING(MODERATE|MISSENSE|Cat/Tat|H29Y|159|Sobic.002G183000|protein_coding|CODING|Sobic.002G183000.16.v3.1|4|1),NON_SYNONYMOUS_CODING(MODERATE|MISSENSE|Cat/Tat|H29Y|159|Sobic.002G183000|protein_coding|CODING|Sobic.002G183000.17.v3.1|6|1),NON_SYNONYMOUS_CODING(MODERATE|MISSENSE|Cat/Tat|H29Y|127|Sobic.002G183000|protein_coding|CODING|Sobic.002G183000.23.v3.1|4|1),NON_SYNONYMOUS_CODING(MODERATE|MISSENSE|Cat/Tat|H29Y|127|Sobic.002G183000|protein_coding|CODING|Sobic.002G183000.24.v3.1|4|1),NON_SYNONYMOUS_CODING(MODERATE|MISSENSE|Cat/Tat|H29Y|127|Sobic.002G183000|protein_coding|CODING|Sobic.002G183000.25.v3.1|4|1),NON_SYNONYMOUS_CODING(MODERATE|MISSENSE|Cat/Tat|H29Y|127|Sobic.002G183000|protein_coding|CODING|Sobic.002G183000.26.v3.1|4|1),NON_SYNONYMOUS_CODING(MODERATE|MISSENSE|Cat/Tat|H29Y|127|Sobic.002G183000|protein_coding|CODING|Sobic.002G183000.27.v3.1|4|1),NON_SYNONYMOUS_CODING(MODERATE|MISSENSE|Cat/Tat|H29Y|127|Sobic.002G183000|protein_coding|CODING|Sobic.002G183000.28.v3.1|4|1),NON_SYNONYMOUS_CODING(MODERATE|MISSENSE|Cat/Tat|H29Y|159|Sobic.002G183000|protein_coding|CODING|Sobic.002G183000.5.v3.1|3|1),NON_SYNONYMOUS_CODING(MODERATE|MISSENSE|Cat/Tat|H29Y|159|Sobic.002G183000|protein_coding|CODING|Sobic.002G183000.6.v3.1|3|1),NON_SYNONYMOUS_CODING(MODERATE|MISSENSE|Cat/Tat|H10Y|140|Sobic.002G183000|protein_coding|CODING|Sobic.002G183000.4.v3.1|1|1)	NA	NA	-
2	Chr02	56541857	NA	G	A	222	PASS	20	0,0,12,7	47	-84	1	2	NA	NA	NA	NA	NA	NA	NA	NA	NA	FALSE	NA	NA	NA	NA	NA	NA	0.1713133	NA	UTR_5_PRIME(MODIFIER||1213||140|Sobic.002G183000|protein_coding|CODING|Sobic.002G183000.4.v3.1|1|1),UTR_5_PRIME(MODIFIER||1086||159|Sobic.002G183000|protein_coding|CODING|Sobic.002G183000.1.v3.1|1|1),UTR_5_PRIME(MODIFIER||1086||139|Sobic.002G183000|protein_coding|CODING|Sobic.002G183000.2.v3.1|1|1),UTR_5_PRIME(MODIFIER||1086||127|Sobic.002G183000|protein_coding|CODING|Sobic.002G183000.23.v3.1|1|1),UTR_5_PRIME(MODIFIER||1086||139|Sobic.002G183000|protein_coding|CODING|Sobic.002G183000.3.v3.1|1|1),UTR_5_PRIME(MODIFIER||1086||159|Sobic.002G183000|protein_coding|CODING|Sobic.002G183000.5.v3.1|1|1),UTR_5_PRIME(MODIFIER||1086||159|Sobic.002G183000|protein_coding|CODING|Sobic.002G183000.6.v3.1|1|1),UTR_5_PRIME(MODIFIER||1086||139|Sobic.002G183000|protein_coding|CODING|Sobic.002G183000.19.v3.1|1|1),UTR_5_PRIME(MODIFIER||1086||159|Sobic.002G183000|protein_coding|CODING|Sobic.002G183000.10.v3.1|1|1),UTR_5_PRIME(MODIFIER||1086||159|Sobic.002G183000|protein_coding|CODING|Sobic.002G183000.12.v3.1|1|1),UTR_5_PRIME(MODIFIER||1086||159|Sobic.002G183000|protein_coding|CODING|Sobic.002G183000.13.v3.1|1|1),UTR_5_PRIME(MODIFIER||1086||159|Sobic.002G183000|protein_coding|CODING|Sobic.002G183000.17.v3.1|1|1),UTR_5_PRIME(MODIFIER||1086||139|Sobic.002G183000|protein_coding|CODING|Sobic.002G183000.21.v3.1|1|1),UTR_5_PRIME(MODIFIER||1086||127|Sobic.002G183000|protein_coding|CODING|Sobic.002G183000.28.v3.1|1|1),UTR_5_PRIME(MODIFIER||1086||159|Sobic.002G183000|protein_coding|CODING|Sobic.002G183000.15.v3.1|1|1),UTR_5_PRIME(MODIFIER||1086||159|Sobic.002G183000|protein_coding|CODING|Sobic.002G183000.16.v3.1|1|1),UTR_5_PRIME(MODIFIER||1086||139|Sobic.002G183000|protein_coding|CODING|Sobic.002G183000.18.v3.1|1|1),UTR_5_PRIME(MODIFIER||1086||127|Sobic.002G183000|protein_coding|CODING|Sobic.002G183000.24.v3.1|1|1),UTR_5_PRIME(MODIFIER||1086||127|Sobic.002G183000|protein_coding|CODING|Sobic.002G183000.26.v3.1|1|1),INTRON(MODIFIER||||159|Sobic.002G183000|protein_coding|CODING|Sobic.002G183000.11.v3.1|1|1),INTRON(MODIFIER||||159|Sobic.002G183000|protein_coding|CODING|Sobic.002G183000.14.v3.1|1|1),INTRON(MODIFIER||||139|Sobic.002G183000|protein_coding|CODING|Sobic.002G183000.20.v3.1|1|1),INTRON(MODIFIER||||139|Sobic.002G183000|protein_coding|CODING|Sobic.002G183000.22.v3.1|1|1),INTRON(MODIFIER||||127|Sobic.002G183000|protein_coding|CODING|Sobic.002G183000.25.v3.1|1|1),INTRON(MODIFIER||||127|Sobic.002G183000|protein_coding|CODING|Sobic.002G183000.27.v3.1|1|1)	NA	NA	-
2	Chr02	56543950	NA	T	C	222	PASS	27	0,0,10,16	29	-105	1	2	NA	NA	NA	NA	NA	NA	NA	NA	NA	FALSE	NA	NA	NA	NA	NA	NA	0.1199106	NA	INTERGENIC(MODIFIER||||||||||1)	NA	NA	-
2	Chr02	56546343	NA	G	A	222	PASS	25	1,1,9,13	41	-75	1	2	NA	NA	NA	NA	NA	NA	NA	NA	1,0.38,1,0.27	FALSE	NA	NA	NA	NA	1.201136	NA	0.2049881	NA	INTERGENIC(MODIFIER||||||||||1)	NA	NA	-
2	Chr02	56550010	NA	A	T	222	PASS	31	0,0,17,14	46	-117	1	2	NA	NA	NA	NA	NA	NA	NA	NA	NA	FALSE	NA	NA	NA	NA	NA	NA	0.1219807	NA	UTR_3_PRIME(MODIFIER||1131||195|Sobic.002G183100|protein_coding|CODING|Sobic.002G183100.1.v3.1|1|1)	NA	NA	-
2	Chr02	56552399	NA	T	G	222	PASS	18	0,0,13,5	46	-81	1	2	NA	NA	NA	NA	NA	NA	NA	NA	NA	FALSE	NA	NA	NA	NA	NA	NA	0.1058439	NA	NON_SYNONYMOUS_CODING(MODERATE|MISSENSE|gaT/gaG|D175E|218|Sobic.002G183200|protein_coding|CODING|Sobic.002G183200.1.v3.1|1|1)	NA	NA	-
2	Chr02	56552673	NA	A	G	222	PASS	38	0,0,25,13	46	-141	1	2	NA	NA	NA	NA	NA	NA	NA	NA	NA	FALSE	NA	NA	NA	NA	NA	NA	0.01180502	NA	UTR_3_PRIME(MODIFIER||142||218|Sobic.002G183200|protein_coding|CODING|Sobic.002G183200.1.v3.1|1|1)	NA	NA	-
2	Chr02	56553035	NA	CT	C	214	PASS	22	0,0,11,9	40	-94.5	1	2	NA	21,0.954545	NA	NA	NA	NA	NA	NA	NA	TRUE	NA	NA	NA	NA	NA	NA	0.09411218	NA	INTERGENIC(MODIFIER||||||||||1)	NA	NA	-
2	Chr02	56553047	NA	C	A	222	PASS	26	0,0,12,13	38	-102	1	2	NA	NA	NA	NA	NA	NA	NA	NA	NA	FALSE	NA	NA	NA	NA	NA	NA	0.2569348	NA	INTERGENIC(MODIFIER||||||||||1)	NA	NA	-
2	Chr02	56553065	NA	C	T	222	PASS	30	0,0,12,17	38	-114	1	2	NA	NA	NA	NA	NA	NA	NA	NA	NA	FALSE	NA	NA	NA	NA	NA	NA	0.1455248	NA	INTERGENIC(MODIFIER||||||||||1)	NA	NA	-
2	Chr02	56553170	NA	A	G	222	PASS	31	0,0,8,22	42	-117	1	2	NA	NA	NA	NA	NA	NA	NA	NA	NA	FALSE	NA	NA	NA	NA	NA	NA	0.06141413	NA	INTERGENIC(MODIFIER||||||||||1)	NA	NA	-
2	Chr02	56553393	NA	T	C	165	PASS	26	4,4,1,17	33	-30	1	2	NA	NA	NA	NA	NA	NA	NA	NA	0.02,1,1,0.1	FALSE	NA	NA	NA	NA	-0.6944444	NA	0.1863895	NA	INTERGENIC(MODIFIER||||||||||1)	NA	NA	-
2	Chr02	56554029	NA	T	C	55.5	PASS	4	0,0,2,2	29	-39	1	2	NA	NA	NA	NA	NA	NA	NA	NA	NA	FALSE	NA	NA	NA	NA	NA	NA	0.07716119	NA	INTERGENIC(MODIFIER||||||||||1)	NA	NA	-
2	Chr02	56554162	NA	T	C	222	PASS	12	0,0,5,6	44	-60	1	2	NA	NA	NA	NA	NA	NA	NA	NA	NA	FALSE	NA	NA	NA	NA	NA	NA	0.1429057	NA	INTERGENIC(MODIFIER||||||||||1)	NA	NA	-
2	Chr02	56554419	NA	T	TGTGCTAACA	41.4	PASS	3	0,0,2,1	33	-43.5	1	2	NA	3,1.000000	NA	NA	NA	NA	NA	NA	NA	TRUE	NA	NA	NA	NA	NA	NA	0.02845191	NA	INTERGENIC(MODIFIER||||||||||1)	NA	NA	-
2	Chr02	56554579	NA	A	G	222	PASS	26	0,0,19,7	37	-105	1	2	NA	NA	NA	NA	NA	NA	NA	NA	NA	FALSE	NA	NA	NA	NA	NA	NA	0.07047099	NA	INTERGENIC(MODIFIER||||||||||1)	NA	NA	-
2	Chr02	56554801	NA	A	T	138	PASS	19	0,0,10,9	22	-84	1	2	NA	NA	NA	NA	NA	NA	NA	NA	NA	FALSE	NA	NA	NA	NA	NA	NA	0.1915665	NA	INTERGENIC(MODIFIER||||||||||1)	NA	NA	-
2	Chr02	56554802	NA	A	C	151	PASS	19	0,0,10,9	22	-84	1	2	NA	NA	NA	NA	NA	NA	NA	NA	NA	FALSE	NA	NA	NA	NA	NA	NA	0.1918267	NA	INTERGENIC(MODIFIER||||||||||1)	NA	NA	-
2	Chr02	56554849	NA	C	G	205	PASS	21	0,0,11,10	24	-90	1	2	NA	NA	NA	NA	NA	NA	NA	NA	NA	FALSE	NA	NA	NA	NA	NA	NA	0.1471086	NA	INTERGENIC(MODIFIER||||||||||1)	NA	NA	-
2	Chr02	56554870	NA	T	C	222	PASS	28	0,0,16,12	32	-111	1	2	NA	NA	NA	NA	NA	NA	NA	NA	NA	FALSE	NA	NA	NA	NA	NA	NA	0.2535473	NA	INTERGENIC(MODIFIER||||||||||1)	NA	NA	-
2	Chr02	56554913	NA	A	AG	52.5	PASS	27	0,0,16,11	39	-116	1	2	NA	25,0.925926	NA	NA	NA	NA	NA	NA	NA	TRUE	NA	NA	NA	NA	NA	NA	0.267588	NA	INTERGENIC(MODIFIER||||||||||1)	NA	NA	-
2	Chr02	56554961	NA	CTTT	CTT	123	PASS	19	0,0,10,4	46	-76.5	1	2	NA	19,1.000000	NA	NA	NA	NA	NA	NA	NA	TRUE	NA	NA	NA	NA	NA	NA	0.0294579	NA	INTERGENIC(MODIFIER||||||||||1)	NA	NA	-
2	Chr02	56555043	NA	A	T	222	PASS	29	0,0,15,12	46	-108	1	2	NA	NA	NA	NA	NA	NA	NA	NA	NA	FALSE	NA	NA	NA	NA	NA	NA	0.2050172	NA	INTERGENIC(MODIFIER||||||||||1)	NA	NA	-
2	Chr02	56555356	NA	A	G	222	PASS	26	0,0,12,11	44	-96	1	2	NA	NA	NA	NA	NA	NA	NA	NA	NA	FALSE	NA	NA	NA	NA	NA	NA	0.187283	NA	INTERGENIC(MODIFIER||||||||||1)	NA	NA	-
2	Chr02	56555453	NA	T	A	222	PASS	26	0,0,13,12	44	-102	1	2	NA	NA	NA	NA	NA	NA	NA	NA	NA	FALSE	NA	NA	NA	NA	NA	NA	0.1385087	NA	INTERGENIC(MODIFIER||||||||||1)	NA	NA	-
2	Chr02	56556412	NA	GTGCT	GTGCTGACGGCGGACTATGCT	214	PASS	16	0,0,8,8	50	-82.5	1	2	NA	15,0.937500	NA	NA	NA	NA	NA	NA	NA	TRUE	NA	NA	NA	NA	NA	NA	0.07559868	NA	INTERGENIC(MODIFIER||||||||||1)	NA	NA	-
2	Chr02	56556885	NA	A	C	222	PASS	21	0,0,10,11	46	-87	1	2	NA	NA	NA	NA	NA	NA	NA	NA	NA	FALSE	NA	NA	NA	NA	NA	NA	0.2011067	NA	INTERGENIC(MODIFIER||||||||||1)	NA	NA	-
2	Chr02	56557033	NA	T	A	222	PASS	23	0,1,5,17	46	-80	1	2	NA	NA	NA	NA	NA	NA	NA	NA	1,1,0.11,0.38	FALSE	NA	NA	NA	NA	0.9799119	NA	0.2058618	NA	INTERGENIC(MODIFIER||||||||||1)	NA	NA	-
2	Chr02	56557536	NA	A	G	222	PASS	33	0,0,16,15	45	-120	1	2	NA	NA	NA	NA	NA	NA	NA	NA	NA	FALSE	NA	NA	NA	NA	NA	NA	0.2867473	NA	INTERGENIC(MODIFIER||||||||||1)	NA	NA	-
2	Chr02	56557670	NA	A	G	222	PASS	31	0,0,10,21	46	-120	1	2	NA	NA	NA	NA	NA	NA	NA	NA	NA	FALSE	NA	NA	NA	NA	NA	NA	0.1741172	NA	INTERGENIC(MODIFIER||||||||||1)	NA	NA	-
2	Chr02	56558362	NA	G	A	222	PASS	27	0,0,13,13	44	-105	1	2	NA	NA	NA	NA	NA	NA	NA	NA	NA	FALSE	NA	NA	NA	NA	NA	NA	0.2507027	NA	INTERGENIC(MODIFIER||||||||||1)	NA	NA	-
2	Chr02	56558481	NA	A	C	222	PASS	33	0,0,17,15	45	-123	1	2	NA	NA	NA	NA	NA	NA	NA	NA	NA	FALSE	NA	NA	NA	NA	NA	NA	0.1116068	NA	INTERGENIC(MODIFIER||||||||||1)	NA	NA	-
2	Chr02	56558968	NA	G	A	222	PASS	20	0,0,9,10	46	-84	1	2	NA	NA	NA	NA	NA	NA	NA	NA	NA	FALSE	NA	NA	NA	NA	NA	NA	0.009609907	NA	INTERGENIC(MODIFIER||||||||||1)	NA	NA	-
2	Chr02	56559131	NA	C	A	222	PASS	25	0,0,15,9	42	-99	1	2	NA	NA	NA	NA	NA	NA	NA	NA	NA	FALSE	NA	NA	NA	NA	NA	NA	0.07269375	NA	INTERGENIC(MODIFIER||||||||||1)	NA	NA	-
2	Chr02	56559182	NA	G	A	222	PASS	25	0,0,15,9	41	-99	1	2	NA	NA	NA	NA	NA	NA	NA	NA	NA	FALSE	NA	NA	NA	NA	NA	NA	0.09761024	NA	INTERGENIC(MODIFIER||||||||||1)	NA	NA	-
2	Chr02	56559300	NA	G	A	222	PASS	23	0,0,10,11	45	-90	1	2	NA	NA	NA	NA	NA	NA	NA	NA	NA	FALSE	NA	NA	NA	NA	NA	NA	0.1775132	NA	INTERGENIC(MODIFIER||||||||||1)	NA	NA	-
2	Chr02	56559366	NA	C	CA	214	PASS	20	0,0,9,11	48	-94.5	1	2	NA	20,1.000000	NA	NA	NA	NA	NA	NA	NA	TRUE	NA	NA	NA	NA	NA	NA	0.1688201	NA	INTERGENIC(MODIFIER||||||||||1)	NA	NA	-
2	Chr02	56559521	NA	A	C	222	PASS	24	0,0,9,13	43	-93	1	2	NA	NA	NA	NA	NA	NA	NA	NA	NA	FALSE	NA	NA	NA	NA	NA	NA	0.2053907	NA	INTERGENIC(MODIFIER||||||||||1)	NA	NA	-
2	Chr02	56559577	NA	CAA	CA	214	PASS	19	0,0,8,11	41	-91.5	1	2	NA	19,1.000000	NA	NA	NA	NA	NA	NA	NA	TRUE	NA	NA	NA	NA	NA	NA	0.1803948	NA	UTR_5_PRIME(MODIFIER||80||597|Sobic.002G183300|protein_coding|CODING|Sobic.002G183300.1.v3.1|1|1)	NA	NA	-
2	Chr02	56559593	NA	A	T	222	PASS	17	0,0,7,10	40	-78	1	2	NA	NA	NA	NA	NA	NA	NA	NA	NA	FALSE	NA	NA	NA	NA	NA	NA	0.1342606	NA	UTR_5_PRIME(MODIFIER||66||597|Sobic.002G183300|protein_coding|CODING|Sobic.002G183300.1.v3.1|1|1)	NA	NA	-
2	Chr02	56559630	NA	AGCGGCGGCGGCGGCGGCGGC	AGCGGCGGCGGCGGC	214	PASS	17	0,0,4,8	36	-70.5	1	2	NA	11,0.647059	NA	NA	NA	NA	NA	NA	NA	TRUE	NA	NA	NA	NA	NA	NA	0.1476986	NA	UTR_5_PRIME(MODIFIER||9||597|Sobic.002G183300|protein_coding|CODING|Sobic.002G183300.1.v3.1|1|1)	NA	NA	-
2	Chr02	56559685	NA	T	C	200	PASS	13	0,0,4,9	34	-66	1	2	NA	NA	NA	NA	NA	NA	NA	NA	NA	FALSE	NA	NA	NA	NA	NA	NA	0.08654188	NA	SYNONYMOUS_CODING(LOW|SILENT|caT/caC|H9|597|Sobic.002G183300|protein_coding|CODING|Sobic.002G183300.1.v3.1|1|1)	NA	NA	-
2	Chr02	56559735	NA	C	A	174	PASS	14	0,0,3,11	33	-69	1	2	NA	NA	NA	NA	NA	NA	NA	NA	NA	FALSE	NA	NA	NA	NA	NA	NA	0.1617694	NA	NON_SYNONYMOUS_CODING(MODERATE|MISSENSE|cCt/cAt|P26H|597|Sobic.002G183300|protein_coding|CODING|Sobic.002G183300.1.v3.1|1|1)	NA	NA	-
2	Chr02	56559737	NA	G	C	193	PASS	14	0,0,3,11	33	-69	1	2	NA	NA	NA	NA	NA	NA	NA	NA	NA	FALSE	NA	NA	NA	NA	NA	NA	0.1625821	NA	NON_SYNONYMOUS_CODING(MODERATE|MISSENSE|Gct/Cct|A27P|597|Sobic.002G183300|protein_coding|CODING|Sobic.002G183300.1.v3.1|1|1)	NA	NA	-
2	Chr02	56559830	NA	C	A	222	PASS	22	0,0,10,11	40	-90	1	2	NA	NA	NA	NA	NA	NA	NA	NA	NA	FALSE	NA	NA	NA	NA	NA	NA	0.1756545	NA	NON_SYNONYMOUS_CODING(MODERATE|MISSENSE|Ccg/Acg|P58T|597|Sobic.002G183300|protein_coding|CODING|Sobic.002G183300.1.v3.1|1|1)	NA	NA	-
2	Chr02	56559883	NA	C	T	222	PASS	21	0,0,10,11	43	-90	1	2	NA	NA	NA	NA	NA	NA	NA	NA	NA	FALSE	NA	NA	NA	NA	NA	NA	0.06592777	NA	SYNONYMOUS_CODING(LOW|SILENT|gcC/gcT|A75|597|Sobic.002G183300|protein_coding|CODING|Sobic.002G183300.1.v3.1|1|1)	NA	NA	-
2	Chr02	56560024	NA	T	C	120	PASS	7	0,0,3,4	37	-48	1	2	NA	NA	NA	NA	NA	NA	NA	NA	NA	FALSE	NA	NA	NA	NA	NA	NA	0.07033116	NA	SYNONYMOUS_CODING(LOW|SILENT|acT/acC|T122|597|Sobic.002G183300|protein_coding|CODING|Sobic.002G183300.1.v3.1|1|1)	NA	NA	-
2	Chr02	56560057	NA	T	C	57.5	PASS	5	0,0,1,3	31	-39	1	2	NA	NA	NA	NA	NA	NA	NA	NA	NA	FALSE	NA	NA	NA	NA	NA	NA	0.07863512	NA	SYNONYMOUS_CODING(LOW|SILENT|ctT/ctC|L133|597|Sobic.002G183300|protein_coding|CODING|Sobic.002G183300.1.v3.1|1|1)	NA	NA	-
2	Chr02	56560058	NA	A	C	37.5	PASS	5	0,0,1,3	31	-39	1	2	NA	NA	NA	NA	NA	NA	NA	NA	NA	FALSE	NA	NA	NA	NA	NA	NA	0.07458921	NA	SYNONYMOUS_CODING(LOW|SILENT|Agg/Cgg|R134|597|Sobic.002G183300|protein_coding|CODING|Sobic.002G183300.1.v3.1|1|1)	NA	NA	-
2	Chr02	56560064	NA	G	A	37.5	PASS	5	0,0,1,3	31	-39	1	2	NA	NA	NA	NA	NA	NA	NA	NA	NA	FALSE	NA	NA	NA	NA	NA	NA	0.04566715	NA	NON_SYNONYMOUS_CODING(MODERATE|MISSENSE|Gac/Aac|D136N|597|Sobic.002G183300|protein_coding|CODING|Sobic.002G183300.1.v3.1|1|1)	NA	NA	-
2	Chr02	56560093	NA	G	A	6.95	Qual	4	0,0,3,0	26	-36	1	2	NA	NA	NA	NA	NA	NA	NA	NA	NA	FALSE	NA	NA	NA	NA	NA	NA	0.05361253	NA	SYNONYMOUS_CODING(LOW|SILENT|ccG/ccA|P145|597|Sobic.002G183300|protein_coding|CODING|Sobic.002G183300.1.v3.1|1|1)	NA	NA	-
2	Chr02	56560134	NA	G	A,C	116	PASS	10	0,0,6,3	31	-51	1	2	NA	NA	NA	NA	NA	NA	NA	NA	NA	FALSE	NA	NA	NA	NA	NA	NA	0.07926465	NA	NON_SYNONYMOUS_CODING(MODERATE|MISSENSE|gGa/gAa|G159E|597|Sobic.002G183300|protein_coding|CODING|Sobic.002G183300.1.v3.1|1|1),NON_SYNONYMOUS_CODING(MODERATE|MISSENSE|gGa/gCa|G159A|597|Sobic.002G183300|protein_coding|CODING|Sobic.002G183300.1.v3.1|1|2)	NA	NA	-
2	Chr02	56560135	NA	A	C	127	PASS	11	0,0,6,3	31	-54	1	2	NA	NA	NA	NA	NA	NA	NA	NA	NA	FALSE	NA	NA	NA	NA	NA	NA	0.08437771	NA	SYNONYMOUS_CODING(LOW|SILENT|ggA/ggC|G159|597|Sobic.002G183300|protein_coding|CODING|Sobic.002G183300.1.v3.1|1|1)	NA	NA	-
2	Chr02	56560147	NA	A	G	199	PASS	11	0,0,7,4	35	-60	1	2	NA	NA	NA	NA	NA	NA	NA	NA	NA	FALSE	NA	NA	NA	NA	NA	NA	0.1224395	NA	SYNONYMOUS_CODING(LOW|SILENT|gtA/gtG|V163|597|Sobic.002G183300|protein_coding|CODING|Sobic.002G183300.1.v3.1|1|1)	NA	NA	-
2	Chr02	56560393	NA	G	A	222	PASS	21	0,0,12,9	46	-90	1	2	NA	NA	NA	NA	NA	NA	NA	NA	NA	FALSE	NA	NA	NA	NA	NA	NA	0.2010323	NA	SYNONYMOUS_CODING(LOW|SILENT|ccG/ccA|P245|597|Sobic.002G183300|protein_coding|CODING|Sobic.002G183300.1.v3.1|1|1)	NA	NA	-
2	Chr02	56560669	NA	C	T	222	PASS	22	0,0,9,13	40	-93	1	2	NA	NA	NA	NA	NA	NA	NA	NA	NA	FALSE	NA	NA	NA	NA	NA	NA	0.04585484	NA	SYNONYMOUS_CODING(LOW|SILENT|atC/atT|I337|597|Sobic.002G183300|protein_coding|CODING|Sobic.002G183300.1.v3.1|1|1)	NA	NA	-
2	Chr02	56560681	NA	T	C	222	PASS	24	0,0,9,14	41	-96	1	2	NA	NA	NA	NA	NA	NA	NA	NA	NA	FALSE	NA	NA	NA	NA	NA	NA	0.1566144	NA	SYNONYMOUS_CODING(LOW|SILENT|tcT/tcC|S341|597|Sobic.002G183300|protein_coding|CODING|Sobic.002G183300.1.v3.1|1|1)	NA	NA	-
2	Chr02	56560927	NA	G	C	222	PASS	27	0,0,16,11	35	-108	1	2	NA	NA	NA	NA	NA	NA	NA	NA	NA	FALSE	NA	NA	NA	NA	NA	NA	0.1097956	NA	INTRON(MODIFIER||||597|Sobic.002G183300|protein_coding|CODING|Sobic.002G183300.1.v3.1|1|1)	NA	NA	-
2	Chr02	56560968	NA	G	T	222	PASS	31	0,0,20,11	33	-120	1	2	NA	NA	NA	NA	NA	NA	NA	NA	NA	FALSE	NA	NA	NA	NA	NA	NA	0.2744055	NA	INTRON(MODIFIER||||597|Sobic.002G183300|protein_coding|CODING|Sobic.002G183300.1.v3.1|1|1)	NA	NA	-
2	Chr02	56560970	NA	A	T	222	PASS	32	0,0,20,11	33	-120	1	2	NA	NA	NA	NA	NA	NA	NA	NA	NA	FALSE	NA	NA	NA	NA	NA	NA	0.2825539	NA	INTRON(MODIFIER||||597|Sobic.002G183300|protein_coding|CODING|Sobic.002G183300.1.v3.1|1|1)	NA	NA	-
2	Chr02	56561096	NA	ACC	AC	214	PASS	32	0,0,20,12	40	-131	1	2	NA	32,1.000000	NA	NA	NA	NA	NA	NA	NA	TRUE	NA	NA	NA	NA	NA	NA	0.2234213	NA	INTRON(MODIFIER||||597|Sobic.002G183300|protein_coding|CODING|Sobic.002G183300.1.v3.1|1|1)	NA	NA	-
2	Chr02	56561184	NA	A	T	222	PASS	32	0,0,18,14	33	-123	1	2	NA	NA	NA	NA	NA	NA	NA	NA	NA	FALSE	NA	NA	NA	NA	NA	NA	0.2893672	NA	INTRON(MODIFIER||||597|Sobic.002G183300|protein_coding|CODING|Sobic.002G183300.1.v3.1|1|1)	NA	NA	-
2	Chr02	56561187	NA	G	T	222	PASS	32	0,0,18,14	33	-123	1	2	NA	NA	NA	NA	NA	NA	NA	NA	NA	FALSE	NA	NA	NA	NA	NA	NA	0.2630671	NA	INTRON(MODIFIER||||597|Sobic.002G183300|protein_coding|CODING|Sobic.002G183300.1.v3.1|1|1)	NA	NA	-
2	Chr02	56561270	NA	G	C	222	PASS	25	0,0,15,9	33	-99	1	2	NA	NA	NA	NA	NA	NA	NA	NA	NA	FALSE	NA	NA	NA	NA	NA	NA	0.240357	NA	INTRON(MODIFIER||||597|Sobic.002G183300|protein_coding|CODING|Sobic.002G183300.1.v3.1|1|1)	NA	NA	-
2	Chr02	56561305	NA	T	A	222	PASS	27	0,0,11,15	36	-102	1	2	NA	NA	NA	NA	NA	NA	NA	NA	NA	FALSE	NA	NA	NA	NA	NA	NA	0.2005378	NA	NON_SYNONYMOUS_CODING(MODERATE|MISSENSE|Tcc/Acc|S416T|597|Sobic.002G183300|protein_coding|CODING|Sobic.002G183300.1.v3.1|2|1)	NA	NA	-
2	Chr02	56561383	NA	G	T	222	PASS	28	0,0,7,21	41	-111	1	2	NA	NA	NA	NA	NA	NA	NA	NA	NA	FALSE	NA	NA	NA	NA	NA	NA	0.1355636	NA	NON_SYNONYMOUS_CODING(MODERATE|MISSENSE|Gca/Tca|A442S|597|Sobic.002G183300|protein_coding|CODING|Sobic.002G183300.1.v3.1|2|1)	NA	NA	-
2	Chr02	56561571	NA	A	G	222	PASS	22	0,0,6,14	41	-87	1	2	NA	NA	NA	NA	NA	NA	NA	NA	NA	FALSE	NA	NA	NA	NA	NA	NA	0.1549633	NA	NON_SYNONYMOUS_CODING(MODERATE|MISSENSE|cAg/cGg|Q475R|597|Sobic.002G183300|protein_coding|CODING|Sobic.002G183300.1.v3.1|3|1)	NA	NA	-
2	Chr02	56561611	NA	A	T	222	PASS	29	0,0,11,18	41	-114	1	2	NA	NA	NA	NA	NA	NA	NA	NA	NA	FALSE	NA	NA	NA	NA	NA	NA	0.07265483	NA	NON_SYNONYMOUS_CODING(MODERATE|MISSENSE|aaA/aaT|K488N|597|Sobic.002G183300|protein_coding|CODING|Sobic.002G183300.1.v3.1|3|1)	NA	NA	-
2	Chr02	56561727	NA	T	C	222	PASS	26	0,0,13,13	45	-105	1	2	NA	NA	NA	NA	NA	NA	NA	NA	NA	FALSE	NA	NA	NA	NA	NA	NA	0.1124029	NA	NON_SYNONYMOUS_CODING(MODERATE|MISSENSE|gTt/gCt|V527A|597|Sobic.002G183300|protein_coding|CODING|Sobic.002G183300.1.v3.1|3|1)	NA	NA	-
2	Chr02	56561905	NA	G	A	222	PASS	26	0,0,19,7	46	-105	1	2	NA	NA	NA	NA	NA	NA	NA	NA	NA	FALSE	NA	NA	NA	NA	NA	NA	0.2084155	NA	SYNONYMOUS_CODING(LOW|SILENT|ccG/ccA|P586|597|Sobic.002G183300|protein_coding|CODING|Sobic.002G183300.1.v3.1|3|1)	NA	NA	-
2	Chr02	56562364	NA	C	T	222	PASS	26	0,0,10,16	41	-105	1	2	NA	NA	NA	NA	NA	NA	NA	NA	NA	FALSE	NA	NA	NA	NA	NA	NA	0.1903118	NA	UTR_3_PRIME(MODIFIER||423||597|Sobic.002G183300|protein_coding|CODING|Sobic.002G183300.1.v3.1|3|1)	NA	NA	-
2	Chr02	56562437	NA	T	C	222	PASS	23	0,0,10,13	37	-96	1	2	NA	NA	NA	NA	NA	NA	NA	NA	NA	FALSE	NA	NA	NA	NA	NA	NA	0.1254355	NA	UTR_3_PRIME(MODIFIER||496||597|Sobic.002G183300|protein_coding|CODING|Sobic.002G183300.1.v3.1|3|1)	NA	NA	-
2	Chr02	56562474	NA	C	T	222	PASS	27	0,0,11,15	39	-105	1	2	NA	NA	NA	NA	NA	NA	NA	NA	NA	FALSE	NA	NA	NA	NA	NA	NA	0.2008244	NA	UTR_3_PRIME(MODIFIER||533||597|Sobic.002G183300|protein_coding|CODING|Sobic.002G183300.1.v3.1|3|1)	NA	NA	-
2	Chr02	56562697	NA	A	G	222	PASS	31	0,0,17,9	46	-105	1	2	NA	NA	NA	NA	NA	NA	NA	NA	NA	FALSE	NA	NA	NA	NA	NA	NA	0.1929759	NA	INTERGENIC(MODIFIER||||||||||1)	NA	NA	-
2	Chr02	56562855	NA	CTG	C	214	PASS	18	0,0,12,6	50	-88.5	1	2	NA	18,1.000000	NA	NA	NA	NA	NA	NA	NA	TRUE	NA	NA	NA	NA	NA	NA	0.1811644	NA	INTERGENIC(MODIFIER||||||||||1)	NA	NA	-
2	Chr02	56563026	NA	C	A	222	PASS	27	0,0,14,11	41	-102	1	2	NA	NA	NA	NA	NA	NA	NA	NA	NA	FALSE	NA	NA	NA	NA	NA	NA	0.03009956	NA	INTERGENIC(MODIFIER||||||||||1)	NA	NA	-
2	Chr02	56563042	NA	T	A	222	PASS	25	0,0,13,11	41	-99	1	2	NA	NA	NA	NA	NA	NA	NA	NA	NA	FALSE	NA	NA	NA	NA	NA	NA	0.2237999	NA	INTERGENIC(MODIFIER||||||||||1)	NA	NA	-
2	Chr02	56563148	NA	AT	ATT	214	PASS	25	0,0,10,15	48	-110	1	2	NA	25,1.000000	NA	NA	NA	NA	NA	NA	NA	TRUE	NA	NA	NA	NA	NA	NA	0.2018023	NA	INTERGENIC(MODIFIER||||||||||1)	NA	NA	-
2	Chr02	56563367	NA	G	C	222	PASS	31	0,0,15,15	46	-117	1	2	NA	NA	NA	NA	NA	NA	NA	NA	NA	FALSE	NA	NA	NA	NA	NA	NA	0.2034442	NA	INTERGENIC(MODIFIER||||||||||1)	NA	NA	-
2	Chr02	56563495	NA	C	G	222	PASS	16	0,0,8,6	45	-69	1	2	NA	NA	NA	NA	NA	NA	NA	NA	NA	FALSE	NA	NA	NA	NA	NA	NA	0.05592021	NA	INTERGENIC(MODIFIER||||||||||1)	NA	NA	-
2	Chr02	56563641	NA	G	A	188	PASS	14	0,0,4,9	42	-66	1	2	NA	NA	NA	NA	NA	NA	NA	NA	NA	FALSE	NA	NA	NA	NA	NA	NA	0.1335198	NA	INTERGENIC(MODIFIER||||||||||1)	NA	NA	-
2	Chr02	56563644	NA	A	C	179	PASS	14	0,0,4,9	42	-66	1	2	NA	NA	NA	NA	NA	NA	NA	NA	NA	FALSE	NA	NA	NA	NA	NA	NA	0.1551266	NA	INTERGENIC(MODIFIER||||||||||1)	NA	NA	-
2	Chr02	56563698	NA	A	G	222	PASS	22	0,0,13,9	40	-93	1	2	NA	NA	NA	NA	NA	NA	NA	NA	NA	FALSE	NA	NA	NA	NA	NA	NA	0.009395939	NA	INTERGENIC(MODIFIER||||||||||1)	NA	NA	-
2	Chr02	56563796	NA	A	C	222	PASS	28	0,0,13,14	37	-108	1	2	NA	NA	NA	NA	NA	NA	NA	NA	NA	FALSE	NA	NA	NA	NA	NA	NA	0.25656	NA	INTERGENIC(MODIFIER||||||||||1)	NA	NA	-
2	Chr02	56563856	NA	AGTTTGTTTGT	AGTTTGT	56.4	PASS	17	0,0,0,3	38	-43.5	1	2	NA	17,1.000000	NA	NA	NA	NA	NA	NA	NA	TRUE	NA	NA	NA	NA	NA	NA	0.04034274	NA	INTERGENIC(MODIFIER||||||||||1)	NA	NA	-
2	Chr02	56563874	NA	T	C	222	SnpGap	16	0,0,7,9	31	-75	1	2	NA	NA	NA	NA	NA	NA	NA	NA	NA	FALSE	NA	NA	NA	NA	NA	NA	0.1768114	NA	INTERGENIC(MODIFIER||||||||||1)	NA	NA	-
2	Chr02	56563900	NA	A	T	110	PASS	12	0,0,6,4	27	-57	1	2	NA	NA	NA	NA	NA	NA	NA	NA	NA	FALSE	NA	NA	NA	NA	NA	NA	0.08801147	NA	INTERGENIC(MODIFIER||||||||||1)	NA	NA	-
2	Chr02	56564030	NA	G	A	166	PASS	11	0,0,6,5	27	-60	1	2	NA	NA	NA	NA	NA	NA	NA	NA	NA	FALSE	NA	NA	NA	NA	NA	NA	0.002137285	NA	INTERGENIC(MODIFIER||||||||||1)	NA	NA	-
2	Chr02	56564044	NA	C	T	170	PASS	12	0,0,6,6	26	-63	1	2	NA	NA	NA	NA	NA	NA	NA	NA	NA	FALSE	NA	NA	NA	NA	NA	NA	0.007071455	NA	INTERGENIC(MODIFIER||||||||||1)	NA	NA	-
2	Chr02	56564089	NA	CAGGTCA	CAGGTCAGTAGGTCA	157	PASS	24	0,0,16,8	20	-107	1	2	NA	24,1.000000	NA	NA	NA	NA	NA	NA	NA	TRUE	NA	NA	NA	NA	NA	NA	0.03593322	NA	INTERGENIC(MODIFIER||||||||||1)	NA	NA	-
2	Chr02	56564113	NA	A	T	163	PASS	25	0,0,17,8	19	-102	1	2	NA	NA	NA	NA	NA	NA	NA	NA	NA	FALSE	NA	NA	NA	NA	NA	NA	0.2536174	NA	INTERGENIC(MODIFIER||||||||||1)	NA	NA	-
2	Chr02	56564145	NA	G	A	100	PASS	19	0,0,11,7	16	-81	1	2	NA	NA	NA	NA	NA	NA	NA	NA	NA	FALSE	NA	NA	NA	NA	NA	NA	0.1559244	NA	INTERGENIC(MODIFIER||||||||||1)	NA	NA	-
2	Chr02	56564150	NA	T	C	100	SnpGap	18	0,0,11,7	16	-81	1	2	NA	NA	NA	NA	NA	NA	NA	NA	NA	FALSE	NA	NA	NA	NA	NA	NA	0.04390161	NA	INTERGENIC(MODIFIER||||||||||1)	NA	NA	-
2	Chr02	56564156	NA	CTTT	CTT	16.1	PASS	18	0,0,0,4	29	-46.5	1	2	NA	18,1.000000	NA	NA	NA	NA	NA	NA	NA	TRUE	NA	NA	NA	NA	NA	NA	0.04052676	NA	INTERGENIC(MODIFIER||||||||||1)	NA	NA	-
2	Chr02	56564211	NA	GCCACACTTCATCTTCATTGTCTCCCACACTTCATCTTCAT	GCCACACTTCATCTTCAT	87.5	PASS	10	0,0,4,6	20	-64.5	1	2	NA	6,0.600000	NA	NA	NA	NA	NA	NA	NA	TRUE	NA	NA	NA	NA	NA	NA	0.006200184	NA	INTERGENIC(MODIFIER||||||||||1)	NA	NA	-
2	Chr02	56564281	NA	TAAA	TAA	52.7	PASS	5	0,0,0,5	27	-49.5	1	2	NA	5,1.000000	NA	NA	NA	NA	NA	NA	NA	TRUE	NA	NA	NA	NA	NA	NA	0.0697023	NA	INTERGENIC(MODIFIER||||||||||1)	NA	NA	-
2	Chr02	56564424	NA	C	T	86.5	PASS	6	0,0,1,3	40	-39	1	2	NA	NA	NA	NA	NA	NA	NA	NA	NA	FALSE	NA	NA	NA	NA	NA	NA	0.07366993	NA	INTERGENIC(MODIFIER||||||||||1)	NA	NA	-
2	Chr02	56564427	NA	A	G	80.5	PASS	8	0,0,1,3	40	-39	1	2	NA	NA	NA	NA	NA	NA	NA	NA	NA	FALSE	NA	NA	NA	NA	NA	NA	0.06733668	NA	INTERGENIC(MODIFIER||||||||||1)	NA	NA	-
2	Chr02	56564469	NA	TAA	TAATAAAAACAAAA	64.4	PASS	12	0,0,1,2	37	-43.5	1	2	NA	12,1.000000	NA	NA	NA	NA	NA	NA	NA	TRUE	NA	NA	NA	NA	NA	NA	0.0313109	NA	INTERGENIC(MODIFIER||||||||||1)	NA	NA	-
2	Chr02	56564489	NA	A	G	197	PASS	11	0,0,3,7	39	-57	1	2	NA	NA	NA	NA	NA	NA	NA	NA	NA	FALSE	NA	NA	NA	NA	NA	NA	0.1387574	NA	INTERGENIC(MODIFIER||||||||||1)	NA	NA	-
2	Chr02	56564545	NA	T	G	159	PASS	12	0,0,2,8	35	-57	1	2	NA	NA	NA	NA	NA	NA	NA	NA	NA	FALSE	NA	NA	NA	NA	NA	NA	0.0118809	NA	INTERGENIC(MODIFIER||||||||||1)	NA	NA	-
2	Chr02	56564565	NA	C	T	144	PASS	9	0,0,1,7	36	-51	1	2	NA	NA	NA	NA	NA	NA	NA	NA	NA	FALSE	NA	NA	NA	NA	NA	NA	0.03093739	NA	INTERGENIC(MODIFIER||||||||||1)	NA	NA	-
2	Chr02	56564567	NA	T	G	126	PASS	8	0,0,1,7	36	-51	1	2	NA	NA	NA	NA	NA	NA	NA	NA	NA	FALSE	NA	NA	NA	NA	NA	NA	0.02668617	NA	INTERGENIC(MODIFIER||||||||||1)	NA	NA	-
2	Chr02	56564873	NA	AGCACAC	AGCACACTGCACAC	214	PASS	20	0,0,7,12	49	-91.5	1	2	NA	19,0.950000	NA	NA	NA	NA	NA	NA	NA	TRUE	NA	NA	NA	NA	NA	NA	0.09378183	NA	INTERGENIC(MODIFIER||||||||||1)	NA	NA	-
2	Chr02	56565002	NA	ATTT	ATT	214	PASS	20	0,0,10,9	42	-91.5	1	2	NA	19,0.950000	NA	NA	NA	NA	NA	NA	NA	TRUE	NA	NA	NA	NA	NA	NA	0.1923818	NA	INTERGENIC(MODIFIER||||||||||1)	NA	NA	-
2	Chr02	56565028	NA	A	T	222	PASS	20	0,0,10,10	41	-87	1	2	NA	NA	NA	NA	NA	NA	NA	NA	NA	FALSE	NA	NA	NA	NA	NA	NA	0.1984196	NA	INTERGENIC(MODIFIER||||||||||1)	NA	NA	-
2	Chr02	56565065	NA	C	CATTG	214	PASS	22	0,0,11,11	35	-101	1	2	NA	22,1.000000	NA	NA	NA	NA	NA	NA	NA	TRUE	NA	NA	NA	NA	NA	NA	0.18817	NA	INTERGENIC(MODIFIER||||||||||1)	NA	NA	-
2	Chr02	56565110	NA	T	C	222	PASS	26	0,0,16,9	30	-102	1	2	NA	NA	NA	NA	NA	NA	NA	NA	NA	FALSE	NA	NA	NA	NA	NA	NA	0.2530655	NA	INTERGENIC(MODIFIER||||||||||1)	NA	NA	-
2	Chr02	56565118	NA	A	T	222	SnpGap	26	0,0,17,9	31	-105	1	2	NA	NA	NA	NA	NA	NA	NA	NA	NA	FALSE	NA	NA	NA	NA	NA	NA	0.2164841	NA	INTERGENIC(MODIFIER||||||||||1)	NA	NA	-
2	Chr02	56565126	NA	CA	CAA	214	PASS	25	0,0,17,8	31	-110	1	2	NA	25,1.000000	NA	NA	NA	NA	NA	NA	NA	TRUE	NA	NA	NA	NA	NA	NA	0.2431852	NA	INTERGENIC(MODIFIER||||||||||1)	NA	NA	-
2	Chr02	56565166	NA	C	G	218	PASS	19	0,0,14,5	31	-84	1	2	NA	NA	NA	NA	NA	NA	NA	NA	NA	FALSE	NA	NA	NA	NA	NA	NA	0.1874143	NA	INTERGENIC(MODIFIER||||||||||1)	NA	NA	-
2	Chr02	56565234	NA	GTTTTTTTTTT	GTTTTTTTTT	6.65	Qual	6	0,0,4,2	35	-52.5	1	2	NA	4,0.666667	NA	NA	NA	NA	NA	NA	NA	TRUE	NA	NA	NA	NA	NA	NA	0.04374793	NA	INTERGENIC(MODIFIER||||||||||1)	NA	NA	-
2	Chr02	56574260	NA	A	G	8.64	Qual	17	1,13,0,3	21	9.42	0.5	1	NA	NA	NA	NA	NA	NA	NA	NA	1,0.22,1,1	FALSE	NA	NA	NA	NA	-0.6929349	NA	0.05870764	NA	INTERGENIC(MODIFIER||||||||||1)	NA	NA	-
2	Chr02	56582717	NA	A	C	148	SnpGap	8	0,0,4,4	32	-51	1	2	NA	NA	NA	NA	NA	NA	NA	NA	NA	FALSE	NA	NA	NA	NA	NA	NA	0.06272899	NA	INTERGENIC(MODIFIER||||||||||1)	NA	NA	-
2	Chr02	56582726	NA	CT	CTATTT	135	PASS	8	0,0,4,4	32	-58.5	1	2	NA	8,1.000000	NA	NA	NA	NA	NA	NA	NA	TRUE	NA	NA	NA	NA	NA	NA	0.06272899	NA	INTERGENIC(MODIFIER||||||||||1)	NA	NA	-
2	Chr02	56582736	NA	G	A	134	SnpGap	8	0,0,4,3	31	-48	1	2	NA	NA	NA	NA	NA	NA	NA	NA	NA	FALSE	NA	NA	NA	NA	NA	NA	0.07361432	NA	INTERGENIC(MODIFIER||||||||||1)	NA	NA	-
2	Chr02	56582755	NA	C	T	194	PASS	10	0,0,5,5	35	-57	1	2	NA	NA	NA	NA	NA	NA	NA	NA	NA	FALSE	NA	NA	NA	NA	NA	NA	0.1385412	NA	INTERGENIC(MODIFIER||||||||||1)	NA	NA	-
2	Chr02	56583011	NA	C	T	222	PASS	26	0,0,11,15	47	-105	1	2	NA	NA	NA	NA	NA	NA	NA	NA	NA	FALSE	NA	NA	NA	NA	NA	NA	0.1653146	NA	UTR_5_PRIME(MODIFIER||2950||161|Sobic.002G183400|protein_coding|CODING|Sobic.002G183400.1.v3.1|1|1)	NA	NA	-
2	Chr02	56583200	NA	T	G	181	PASS	11	0,0,8,3	42	-60	1	2	NA	NA	NA	NA	NA	NA	NA	NA	NA	FALSE	NA	NA	NA	NA	NA	NA	0.1155637	NA	UTR_5_PRIME(MODIFIER||2761||161|Sobic.002G183400|protein_coding|CODING|Sobic.002G183400.1.v3.1|1|1)	NA	NA	-
2	Chr02	56583226	NA	G	A	92.3	PASS	6	0,0,4,1	36	-42	1	2	NA	NA	NA	NA	NA	NA	NA	NA	NA	FALSE	NA	NA	NA	NA	NA	NA	0.03447057	NA	UTR_5_PRIME(MODIFIER||2735||161|Sobic.002G183400|protein_coding|CODING|Sobic.002G183400.1.v3.1|1|1)	NA	NA	-
2	Chr02	56583242	NA	A	G	30	PASS	3	0,0,2,1	30	-36	1	2	NA	NA	NA	NA	NA	NA	NA	NA	NA	FALSE	NA	NA	NA	NA	NA	NA	0.06568498	NA	START_GAINED(LOW||||161|Sobic.002G183400|protein_coding|CODING|Sobic.002G183400.1.v3.1|1|1),UTR_5_PRIME(MODIFIER||2719||161|Sobic.002G183400|protein_coding|CODING|Sobic.002G183400.1.v3.1|1|1)	NA	NA	-
2	Chr02	56583262	NA	A	G	13.2	PASS	3	0,0,2,1	30	-36	1	2	NA	NA	NA	NA	NA	NA	NA	NA	NA	FALSE	NA	NA	NA	NA	NA	NA	0.06568498	NA	START_GAINED(LOW||||161|Sobic.002G183400|protein_coding|CODING|Sobic.002G183400.1.v3.1|1|1),UTR_5_PRIME(MODIFIER||2699||161|Sobic.002G183400|protein_coding|CODING|Sobic.002G183400.1.v3.1|1|1)	NA	NA	-
2	Chr02	56583273	NA	T	C	10.2	PASS	2	0,0,2,0	35	-33	1	2	NA	NA	NA	NA	NA	NA	NA	NA	NA	FALSE	NA	NA	NA	NA	NA	NA	0.0688	NA	UTR_5_PRIME(MODIFIER||2688||161|Sobic.002G183400|protein_coding|CODING|Sobic.002G183400.1.v3.1|1|1)	NA	NA	-
2	Chr02	56583274	NA	C	T	24.8	PASS	2	0,0,2,0	35	-33	1	2	NA	NA	NA	NA	NA	NA	NA	NA	NA	FALSE	NA	NA	NA	NA	NA	NA	0.0672	NA	UTR_5_PRIME(MODIFIER||2687||161|Sobic.002G183400|protein_coding|CODING|Sobic.002G183400.1.v3.1|1|1)	NA	NA	-
2	Chr02	56583442	NA	C	T	70.5	PASS	5	0,0,2,2	28	-39	1	2	NA	NA	NA	NA	NA	NA	NA	NA	NA	FALSE	NA	NA	NA	NA	NA	NA	0.02444842	NA	UTR_5_PRIME(MODIFIER||2519||161|Sobic.002G183400|protein_coding|CODING|Sobic.002G183400.1.v3.1|1|1)	NA	NA	-
2	Chr02	56583457	NA	A	G	67.1	PASS	6	0,0,4,2	32	-45	1	2	NA	NA	NA	NA	NA	NA	NA	NA	NA	FALSE	NA	NA	NA	NA	NA	NA	0.06178657	NA	UTR_5_PRIME(MODIFIER||2504||161|Sobic.002G183400|protein_coding|CODING|Sobic.002G183400.1.v3.1|1|1)	NA	NA	-
2	Chr02	56583486	NA	A	G	209	PASS	13	0,0,9,4	36	-66	1	2	NA	NA	NA	NA	NA	NA	NA	NA	NA	FALSE	NA	NA	NA	NA	NA	NA	0.1136148	NA	UTR_5_PRIME(MODIFIER||2475||161|Sobic.002G183400|protein_coding|CODING|Sobic.002G183400.1.v3.1|1|1)	NA	NA	-
2	Chr02	56583502	NA	T	C	222	PASS	18	0,0,11,7	39	-81	1	2	NA	NA	NA	NA	NA	NA	NA	NA	NA	FALSE	NA	NA	NA	NA	NA	NA	0.1385529	NA	START_GAINED(LOW||||161|Sobic.002G183400|protein_coding|CODING|Sobic.002G183400.1.v3.1|1|1),UTR_5_PRIME(MODIFIER||2459||161|Sobic.002G183400|protein_coding|CODING|Sobic.002G183400.1.v3.1|1|1)	NA	NA	-
2	Chr02	56583672	NA	T	G	222	PASS	26	0,0,8,18	35	-105	1	2	NA	NA	NA	NA	NA	NA	NA	NA	NA	FALSE	NA	NA	NA	NA	NA	NA	0.05674312	NA	UTR_5_PRIME(MODIFIER||2289||161|Sobic.002G183400|protein_coding|CODING|Sobic.002G183400.1.v3.1|1|1)	NA	NA	-
2	Chr02	56583740	NA	C	T	163	PASS	18	0,0,3,14	26	-78	1	2	NA	NA	NA	NA	NA	NA	NA	NA	NA	FALSE	NA	NA	NA	NA	NA	NA	0.1162686	NA	UTR_5_PRIME(MODIFIER||2221||161|Sobic.002G183400|protein_coding|CODING|Sobic.002G183400.1.v3.1|1|1)	NA	NA	-
2	Chr02	56583746	NA	C	A	166	PASS	20	0,0,3,16	26	-84	1	2	NA	NA	NA	NA	NA	NA	NA	NA	NA	FALSE	NA	NA	NA	NA	NA	NA	0.1171877	NA	UTR_5_PRIME(MODIFIER||2215||161|Sobic.002G183400|protein_coding|CODING|Sobic.002G183400.1.v3.1|1|1)	NA	NA	-
2	Chr02	56583756	NA	G	A	159	PASS	19	0,0,4,15	24	-84	1	2	NA	NA	NA	NA	NA	NA	NA	NA	NA	FALSE	NA	NA	NA	NA	NA	NA	0.04568419	NA	UTR_5_PRIME(MODIFIER||2205||161|Sobic.002G183400|protein_coding|CODING|Sobic.002G183400.1.v3.1|1|1)	NA	NA	-
2	Chr02	56583798	NA	G	A	155	PASS	11	0,0,3,8	27	-60	1	2	NA	NA	NA	NA	NA	NA	NA	NA	NA	FALSE	NA	NA	NA	NA	NA	NA	0.09099222	NA	UTR_5_PRIME(MODIFIER||2163||161|Sobic.002G183400|protein_coding|CODING|Sobic.002G183400.1.v3.1|1|1)	NA	NA	-
2	Chr02	56583816	NA	T	C	203	PASS	14	0,0,7,7	29	-69	1	2	NA	NA	NA	NA	NA	NA	NA	NA	NA	FALSE	NA	NA	NA	NA	NA	NA	0.009988839	NA	UTR_5_PRIME(MODIFIER||2145||161|Sobic.002G183400|protein_coding|CODING|Sobic.002G183400.1.v3.1|1|1)	NA	NA	-
2	Chr02	56583896	NA	T	C	222	PASS	25	0,0,16,7	30	-96	1	2	NA	NA	NA	NA	NA	NA	NA	NA	NA	FALSE	NA	NA	NA	NA	NA	NA	0.0998667	NA	UTR_5_PRIME(MODIFIER||2065||161|Sobic.002G183400|protein_coding|CODING|Sobic.002G183400.1.v3.1|1|1)	NA	NA	-
2	Chr02	56583956	NA	G	C	222	PASS	33	0,0,25,8	31	-126	1	2	NA	NA	NA	NA	NA	NA	NA	NA	NA	FALSE	NA	NA	NA	NA	NA	NA	0.2785873	NA	UTR_5_PRIME(MODIFIER||2005||161|Sobic.002G183400|protein_coding|CODING|Sobic.002G183400.1.v3.1|1|1)	NA	NA	-
2	Chr02	56583984	NA	C	T	222	PASS	31	0,0,21,10	29	-120	1	2	NA	NA	NA	NA	NA	NA	NA	NA	NA	FALSE	NA	NA	NA	NA	NA	NA	0.2873381	NA	UTR_5_PRIME(MODIFIER||1977||161|Sobic.002G183400|protein_coding|CODING|Sobic.002G183400.1.v3.1|1|1)	NA	NA	-
2	Chr02	56584002	NA	G	A	222	PASS	36	0,0,23,12	30	-132	1	2	NA	NA	NA	NA	NA	NA	NA	NA	NA	FALSE	NA	NA	NA	NA	NA	NA	0.3047945	NA	UTR_5_PRIME(MODIFIER||1959||161|Sobic.002G183400|protein_coding|CODING|Sobic.002G183400.1.v3.1|1|1)	NA	NA	-
2	Chr02	56584112	NA	A	T	222	PASS	32	0,0,17,15	43	-123	1	2	NA	NA	NA	NA	NA	NA	NA	NA	NA	FALSE	NA	NA	NA	NA	NA	NA	0.266424	NA	UTR_5_PRIME(MODIFIER||1849||161|Sobic.002G183400|protein_coding|CODING|Sobic.002G183400.1.v3.1|1|1)	NA	NA	-
2	Chr02	56584152	NA	G	C	14.1	PASS	26	0,0,2,1	48	-36	1	2	NA	NA	NA	NA	NA	NA	NA	NA	NA	FALSE	NA	NA	NA	NA	NA	NA	0.06570053	NA	UTR_5_PRIME(MODIFIER||1809||161|Sobic.002G183400|protein_coding|CODING|Sobic.002G183400.1.v3.1|1|1)	NA	NA	-
2	Chr02	56584170	NA	G	T	149	PASS	25	0,0,12,12	48	-99	1	2	NA	NA	NA	NA	NA	NA	NA	NA	NA	FALSE	NA	NA	NA	NA	NA	NA	0.00353691	NA	START_GAINED(LOW||||161|Sobic.002G183400|protein_coding|CODING|Sobic.002G183400.1.v3.1|1|1),UTR_5_PRIME(MODIFIER||1791||161|Sobic.002G183400|protein_coding|CODING|Sobic.002G183400.1.v3.1|1|1)	NA	NA	-
2	Chr02	56584221	NA	ATTTTT	ATTT	214	PASS	21	0,0,8,12	40	-94.5	1	2	NA	20,0.952381	NA	NA	NA	NA	NA	NA	NA	TRUE	NA	NA	NA	NA	NA	NA	0.08291819	NA	UTR_5_PRIME(MODIFIER||1735||161|Sobic.002G183400|protein_coding|CODING|Sobic.002G183400.1.v3.1|1|1)	NA	NA	-
2	Chr02	56584298	NA	T	C	44.1	PASS	8	0,0,2,5	18	-48	1	2	NA	NA	NA	NA	NA	NA	NA	NA	NA	FALSE	NA	NA	NA	NA	NA	NA	0.02999342	NA	START_GAINED(LOW||||161|Sobic.002G183400|protein_coding|CODING|Sobic.002G183400.1.v3.1|1|1),UTR_5_PRIME(MODIFIER||1663||161|Sobic.002G183400|protein_coding|CODING|Sobic.002G183400.1.v3.1|1|1)	NA	NA	-
2	Chr02	56584304	NA	A	G	59.1	PASS	8	0,0,2,5	18	-48	1	2	NA	NA	NA	NA	NA	NA	NA	NA	NA	FALSE	NA	NA	NA	NA	NA	NA	0.02999342	NA	UTR_5_PRIME(MODIFIER||1657||161|Sobic.002G183400|protein_coding|CODING|Sobic.002G183400.1.v3.1|1|1)	NA	NA	-
2	Chr02	56584305	NA	C	T	59.1	PASS	8	0,0,2,5	18	-48	1	2	NA	NA	NA	NA	NA	NA	NA	NA	NA	FALSE	NA	NA	NA	NA	NA	NA	0.02664604	NA	UTR_5_PRIME(MODIFIER||1656||161|Sobic.002G183400|protein_coding|CODING|Sobic.002G183400.1.v3.1|1|1)	NA	NA	-
2	Chr02	56584309	NA	T	C	55.1	PASS	8	0,0,2,5	18	-48	1	2	NA	NA	NA	NA	NA	NA	NA	NA	NA	FALSE	NA	NA	NA	NA	NA	NA	0.02773349	NA	UTR_5_PRIME(MODIFIER||1652||161|Sobic.002G183400|protein_coding|CODING|Sobic.002G183400.1.v3.1|1|1)	NA	NA	-
2	Chr02	56584649	NA	TCAGACA	TCA	30.2	PASS	5	0,0,2,0	46	-40.5	1	2	NA	2,0.400000	NA	NA	NA	NA	NA	NA	NA	TRUE	NA	NA	NA	NA	NA	NA	0.0596	NA	UTR_5_PRIME(MODIFIER||1306||161|Sobic.002G183400|protein_coding|CODING|Sobic.002G183400.1.v3.1|1|1)	NA	NA	-
2	Chr02	56584695	NA	A	G	222	PASS	13	0,0,7,6	46	-66	1	2	NA	NA	NA	NA	NA	NA	NA	NA	NA	FALSE	NA	NA	NA	NA	NA	NA	0.05756557	NA	UTR_5_PRIME(MODIFIER||1266||161|Sobic.002G183400|protein_coding|CODING|Sobic.002G183400.1.v3.1|1|1)	NA	NA	-
2	Chr02	56584740	NA	ACCCCC	ACCCC	136	PASS	18	0,0,10,8	47	-88.5	1	2	NA	18,1.000000	NA	NA	NA	NA	NA	NA	NA	TRUE	NA	NA	NA	NA	NA	NA	0.1884063	NA	UTR_5_PRIME(MODIFIER||1216||161|Sobic.002G183400|protein_coding|CODING|Sobic.002G183400.1.v3.1|1|1)	NA	NA	-
2	Chr02	56585086	NA	ACCAAAAGT	A	214	PASS	18	0,0,6,12	50	-88.5	1	2	NA	18,1.000000	NA	NA	NA	NA	NA	NA	NA	TRUE	NA	NA	NA	NA	NA	NA	0.04772882	NA	UTR_5_PRIME(MODIFIER||867||161|Sobic.002G183400|protein_coding|CODING|Sobic.002G183400.1.v3.1|1|1)	NA	NA	-
2	Chr02	56585247	NA	AAGT	A	183	PASS	16	0,0,7,5	48	-70.5	1	2	NA	15,0.937500	NA	NA	NA	NA	NA	NA	NA	TRUE	NA	NA	NA	NA	NA	NA	0.08488214	NA	UTR_5_PRIME(MODIFIER||711||161|Sobic.002G183400|protein_coding|CODING|Sobic.002G183400.1.v3.1|1|1)	NA	NA	-
2	Chr02	56585330	NA	CGTGGTGG	CGTGG	159	PASS	19	0,0,3,2	46	-49.5	1	2	NA	18,0.947368	NA	NA	NA	NA	NA	NA	NA	TRUE	NA	NA	NA	NA	NA	NA	0.03369886	NA	UTR_5_PRIME(MODIFIER||624||161|Sobic.002G183400|protein_coding|CODING|Sobic.002G183400.1.v3.1|1|1)	NA	NA	-
2	Chr02	56585361	NA	G	GTACGTATACC	49	PASS	19	0,0,0,4	30	-46.5	1	2	NA	17,0.894737	NA	NA	NA	NA	NA	NA	NA	TRUE	NA	NA	NA	NA	NA	NA	0.02545961	NA	UTR_5_PRIME(MODIFIER||599||161|Sobic.002G183400|protein_coding|CODING|Sobic.002G183400.1.v3.1|1|1)	NA	NA	-
2	Chr02	56585368	NA	C	G	220	SnpGap	17	0,0,9,8	39	-78	1	2	NA	NA	NA	NA	NA	NA	NA	NA	NA	FALSE	NA	NA	NA	NA	NA	NA	0.1053344	NA	UTR_5_PRIME(MODIFIER||593||161|Sobic.002G183400|protein_coding|CODING|Sobic.002G183400.1.v3.1|1|1)	NA	NA	-
2	Chr02	56585373	NA	A	G	222	PASS	17	0,0,9,8	39	-78	1	2	NA	NA	NA	NA	NA	NA	NA	NA	NA	FALSE	NA	NA	NA	NA	NA	NA	0.05368815	NA	UTR_5_PRIME(MODIFIER||588||161|Sobic.002G183400|protein_coding|CODING|Sobic.002G183400.1.v3.1|1|1)	NA	NA	-
2	Chr02	56585695	NA	GCTC	GCTCTC	214	PASS	22	0,0,12,10	38	-101	1	2	NA	22,1.000000	NA	NA	NA	NA	NA	NA	NA	TRUE	NA	NA	NA	NA	NA	NA	0.2017453	NA	UTR_5_PRIME(MODIFIER||262||161|Sobic.002G183400|protein_coding|CODING|Sobic.002G183400.1.v3.1|1|1)	NA	NA	-
2	Chr02	56585709	NA	T	C	222	PASS	24	0,0,14,10	37	-99	1	2	NA	NA	NA	NA	NA	NA	NA	NA	NA	FALSE	NA	NA	NA	NA	NA	NA	0.02747646	NA	START_GAINED(LOW||||161|Sobic.002G183400|protein_coding|CODING|Sobic.002G183400.1.v3.1|1|1),UTR_5_PRIME(MODIFIER||252||161|Sobic.002G183400|protein_coding|CODING|Sobic.002G183400.1.v3.1|1|1)	NA	NA	-
2	Chr02	56585750	NA	TGGAGGGAGG	TGGAGG	214	PASS	25	0,0,10,10	32	-94.5	1	2	NA	20,0.800000	NA	NA	NA	NA	NA	NA	NA	TRUE	NA	NA	NA	NA	NA	NA	0.1939951	NA	UTR_5_PRIME(MODIFIER||202||161|Sobic.002G183400|protein_coding|CODING|Sobic.002G183400.1.v3.1|1|1)	NA	NA	-
2	Chr02	56585779	NA	G	A	191	PASS	26	0,0,15,10	24	-102	1	2	NA	NA	NA	NA	NA	NA	NA	NA	NA	FALSE	NA	NA	NA	NA	NA	NA	0.2417194	NA	UTR_5_PRIME(MODIFIER||182||161|Sobic.002G183400|protein_coding|CODING|Sobic.002G183400.1.v3.1|1|1)	NA	NA	-
2	Chr02	56585794	NA	C	G	199	PASS	25	0,0,15,10	24	-102	1	2	NA	NA	NA	NA	NA	NA	NA	NA	NA	FALSE	NA	NA	NA	NA	NA	NA	0.03915054	NA	START_GAINED(LOW||||161|Sobic.002G183400|protein_coding|CODING|Sobic.002G183400.1.v3.1|1|1),UTR_5_PRIME(MODIFIER||167||161|Sobic.002G183400|protein_coding|CODING|Sobic.002G183400.1.v3.1|1|1)	NA	NA	-
2	Chr02	56585804	NA	TTCATCATCATCA	TTCATCATCATCATCA	177	PASS	23	0,0,11,9	23	-94.5	1	2	NA	20,0.869565	NA	NA	NA	NA	NA	NA	NA	TRUE	NA	NA	NA	NA	NA	NA	0.02628283	NA	UTR_5_PRIME(MODIFIER||144||161|Sobic.002G183400|protein_coding|CODING|Sobic.002G183400.1.v3.1|1|1)	NA	NA	-
2	Chr02	56585842	NA	C	T	191	PASS	20	0,0,10,9	24	-84	1	2	NA	NA	NA	NA	NA	NA	NA	NA	NA	FALSE	NA	NA	NA	NA	NA	NA	0.08015083	NA	UTR_5_PRIME(MODIFIER||119||161|Sobic.002G183400|protein_coding|CODING|Sobic.002G183400.1.v3.1|1|1)	NA	NA	-
2	Chr02	56585860	NA	TTCA	TTCATCA	200	PASS	18	0,0,8,9	26	-85.5	1	2	NA	17,0.944444	NA	NA	NA	NA	NA	NA	NA	TRUE	NA	NA	NA	NA	NA	NA	0.02798505	NA	UTR_5_PRIME(MODIFIER||97||161|Sobic.002G183400|protein_coding|CODING|Sobic.002G183400.1.v3.1|1|1)	NA	NA	-
2	Chr02	56585882	NA	C	A	222	PASS	22	0,0,9,12	29	-90	1	2	NA	NA	NA	NA	NA	NA	NA	NA	NA	FALSE	NA	NA	NA	NA	NA	NA	0.1946248	NA	UTR_5_PRIME(MODIFIER||79||161|Sobic.002G183400|protein_coding|CODING|Sobic.002G183400.1.v3.1|1|1)	NA	NA	-
2	Chr02	56586012	NA	GGCAGCAGC	GGC	214	PASS	21	0,0,11,6	50	-85.5	1	2	NA	16,0.761905	NA	NA	NA	NA	NA	NA	NA	TRUE	NA	NA	NA	NA	NA	NA	0.1538	NA	CODON_DELETION(MODERATE||agcagc/|SS19|161|Sobic.002G183400|protein_coding|CODING|Sobic.002G183400.1.v3.1|1|1)	NA	NA	-
2	Chr02	56586157	NA	G	A	222	PASS	20	0,0,5,15	39	-87	1	2	NA	NA	NA	NA	NA	NA	NA	NA	NA	FALSE	NA	NA	NA	NA	NA	NA	0.1683396	NA	INTRON(MODIFIER||||161|Sobic.002G183400|protein_coding|CODING|Sobic.002G183400.1.v3.1|1|1)	NA	NA	-
2	Chr02	56586167	NA	G	C	222	PASS	20	0,0,5,15	39	-87	1	2	NA	NA	NA	NA	NA	NA	NA	NA	NA	FALSE	NA	NA	NA	NA	NA	NA	0.1966086	NA	INTRON(MODIFIER||||161|Sobic.002G183400|protein_coding|CODING|Sobic.002G183400.1.v3.1|1|1)	NA	NA	-
2	Chr02	56586220	NA	CTGATGATGATGATGATGATGATGA	CTGATGATGATGATGATGA	53.4	PASS	20	0,0,0,3	38	-43.5	1	2	NA	16,0.800000	NA	NA	NA	NA	NA	NA	NA	TRUE	NA	NA	NA	NA	NA	NA	0.03426357	NA	INTRON(MODIFIER||||161|Sobic.002G183400|protein_coding|CODING|Sobic.002G183400.1.v3.1|1|1)	NA	NA	-
2	Chr02	56586255	NA	G	A	222	SnpGap	19	0,0,10,9	43	-84	1	2	NA	NA	NA	NA	NA	NA	NA	NA	NA	FALSE	NA	NA	NA	NA	NA	NA	0.166243	NA	INTRON(MODIFIER||||161|Sobic.002G183400|protein_coding|CODING|Sobic.002G183400.1.v3.1|1|1)	NA	NA	-
2	Chr02	56586259	NA	CAT	CATGAT	120	PASS	19	0,0,3,1	46	-46.5	1	2	NA	17,0.894737	NA	NA	NA	NA	NA	NA	NA	TRUE	NA	NA	NA	NA	NA	NA	0.0224989	NA	INTRON(MODIFIER||||161|Sobic.002G183400|protein_coding|CODING|Sobic.002G183400.1.v3.1|1|1)	NA	NA	-
2	Chr02	56586636	NA	TGGG	TGG	214	PASS	19	0,0,11,6	50	-85.5	1	2	NA	18,0.947368	NA	NA	NA	NA	NA	NA	NA	TRUE	NA	NA	NA	NA	NA	NA	0.1074485	NA	UTR_3_PRIME(MODIFIER||58||161|Sobic.002G183400|protein_coding|CODING|Sobic.002G183400.1.v3.1|2|1)	NA	NA	-
2	Chr02	56586726	NA	CTATATATATATAT	CTATATATATATATATATATAT	214	PASS	18	0,0,10,5	48	-79.5	1	2	NA	12,0.666667	NA	NA	NA	NA	NA	NA	NA	TRUE	NA	NA	NA	NA	NA	NA	0.1719632	NA	UTR_3_PRIME(MODIFIER||159||161|Sobic.002G183400|protein_coding|CODING|Sobic.002G183400.1.v3.1|2|1)	NA	NA	-
2	Chr02	56586784	NA	ATGTGTACGT	ATGTGTACGTGTGTACGT	214	PASS	18	0,0,12,3	49	-79.5	1	2	NA	16,0.888889	NA	NA	NA	NA	NA	NA	NA	TRUE	NA	NA	NA	NA	NA	NA	0.1700707	NA	UTR_3_PRIME(MODIFIER||213||161|Sobic.002G183400|protein_coding|CODING|Sobic.002G183400.1.v3.1|2|1)	NA	NA	-
2	Chr02	56587201	NA	G	GCTTTTCTTA	214	PASS	19	0,0,11,6	40	-85.5	1	2	NA	17,0.894737	NA	NA	NA	NA	NA	NA	NA	TRUE	NA	NA	NA	NA	NA	NA	0.1828718	NA	INTERGENIC(MODIFIER||||||||||1)	NA	NA	-
2	Chr02	56587207	NA	G	A	222	SnpGap	18	0,0,11,7	39	-81	1	2	NA	NA	NA	NA	NA	NA	NA	NA	NA	FALSE	NA	NA	NA	NA	NA	NA	0.1056975	NA	INTERGENIC(MODIFIER||||||||||1)	NA	NA	-
2	Chr02	56587233	NA	T	C	222	PASS	20	0,0,12,8	39	-87	1	2	NA	NA	NA	NA	NA	NA	NA	NA	NA	FALSE	NA	NA	NA	NA	NA	NA	0.1804269	NA	INTERGENIC(MODIFIER||||||||||1)	NA	NA	-
2	Chr02	56587345	NA	G	A	222	PASS	29	0,0,12,16	35	-111	1	2	NA	NA	NA	NA	NA	NA	NA	NA	NA	FALSE	NA	NA	NA	NA	NA	NA	0.2239454	NA	INTERGENIC(MODIFIER||||||||||1)	NA	NA	-
2	Chr02	56587374	NA	G	T	222	PASS	31	0,0,12,19	34	-120	1	2	NA	NA	NA	NA	NA	NA	NA	NA	NA	FALSE	NA	NA	NA	NA	NA	NA	0.1217413	NA	INTERGENIC(MODIFIER||||||||||1)	NA	NA	-
2	Chr02	56587404	NA	C	A	222	PASS	29	0,0,10,19	33	-114	1	2	NA	NA	NA	NA	NA	NA	NA	NA	NA	FALSE	NA	NA	NA	NA	NA	NA	0.1650431	NA	INTERGENIC(MODIFIER||||||||||1)	NA	NA	-
2	Chr02	56587497	NA	T	C	222	PASS	20	0,0,6,14	39	-87	1	2	NA	NA	NA	NA	NA	NA	NA	NA	NA	FALSE	NA	NA	NA	NA	NA	NA	0.09069819	NA	INTERGENIC(MODIFIER||||||||||1)	NA	NA	-
2	Chr02	56587586	NA	G	A	222	PASS	22	0,0,3,19	43	-93	1	2	NA	NA	NA	NA	NA	NA	NA	NA	NA	FALSE	NA	NA	NA	NA	NA	NA	0.1776995	NA	INTERGENIC(MODIFIER||||||||||1)	NA	NA	-
2	Chr02	56587794	NA	T	G	190	PASS	12	0,0,1,11	42	-63	1	2	NA	NA	NA	NA	NA	NA	NA	NA	NA	FALSE	NA	NA	NA	NA	NA	NA	0.1466418	NA	INTERGENIC(MODIFIER||||||||||1)	NA	NA	-
2	Chr02	56587840	NA	T	C	151	PASS	14	0,0,0,12	41	-63	1	2	NA	NA	NA	NA	NA	NA	NA	NA	NA	FALSE	NA	NA	NA	NA	NA	NA	0.1082305	NA	INTERGENIC(MODIFIER||||||||||1)	NA	NA	-
2	Chr02	56587953	NA	C	T	222	PASS	12	0,0,3,9	45	-63	1	2	NA	NA	NA	NA	NA	NA	NA	NA	NA	FALSE	NA	NA	NA	NA	NA	NA	0.1552083	NA	INTERGENIC(MODIFIER||||||||||1)	NA	NA	-
2	Chr02	56588210	NA	G	A	22.8	PASS	2	0,0,1,1	39	-33	1	2	NA	NA	NA	NA	NA	NA	NA	NA	NA	FALSE	NA	NA	NA	NA	NA	NA	0.0304	NA	INTERGENIC(MODIFIER||||||||||1)	NA	NA	-
2	Chr02	56588277	NA	T	G	141	PASS	7	0,0,2,4	40	-45	1	2	NA	NA	NA	NA	NA	NA	NA	NA	NA	FALSE	NA	NA	NA	NA	NA	NA	0.09646954	NA	INTERGENIC(MODIFIER||||||||||1)	NA	NA	-
2	Chr02	56588437	NA	T	C	44.5	PASS	4	0,0,4,0	30	-39	1	2	NA	NA	NA	NA	NA	NA	NA	NA	NA	FALSE	NA	NA	NA	NA	NA	NA	0.07458921	NA	INTERGENIC(MODIFIER||||||||||1)	NA	NA	-
2	Chr02	56588528	NA	G	A	87.3	PASS	5	0,0,4,1	37	-42	1	2	NA	NA	NA	NA	NA	NA	NA	NA	NA	FALSE	NA	NA	NA	NA	NA	NA	0.07947672	NA	INTERGENIC(MODIFIER||||||||||1)	NA	NA	-
2	Chr02	56588610	NA	A	G	47.5	PASS	5	0,0,2,2	30	-39	1	2	NA	NA	NA	NA	NA	NA	NA	NA	NA	FALSE	NA	NA	NA	NA	NA	NA	0.04829127	NA	INTERGENIC(MODIFIER||||||||||1)	NA	NA	-
2	Chr02	56588942	NA	T	G	136	PASS	10	0,0,9,1	34	-57	1	2	NA	NA	NA	NA	NA	NA	NA	NA	NA	FALSE	NA	NA	NA	NA	NA	NA	0.128561	NA	INTERGENIC(MODIFIER||||||||||1)	NA	NA	-
2	Chr02	56589427	NA	T	C	53.5	PASS	4	0,0,4,0	31	-39	1	2	NA	NA	NA	NA	NA	NA	NA	NA	NA	FALSE	NA	NA	NA	NA	NA	NA	0.07458921	NA	INTERGENIC(MODIFIER||||||||||1)	NA	NA	-
2	Chr02	56589626	NA	C	A	222	PASS	13	0,0,6,7	39	-66	1	2	NA	NA	NA	NA	NA	NA	NA	NA	NA	FALSE	NA	NA	NA	NA	NA	NA	0.07191813	NA	INTERGENIC(MODIFIER||||||||||1)	NA	NA	-
2	Chr02	56589873	NA	A	G	37.8	PASS	2	0,0,2,0	48	-33	1	2	NA	NA	NA	NA	NA	NA	NA	NA	NA	FALSE	NA	NA	NA	NA	NA	NA	0.0596	NA	INTERGENIC(MODIFIER||||||||||1)	NA	NA	-
2	Chr02	56589902	NA	CACGGAACCTAC	CAC	48.2	PASS	2	0,0,2,0	48	-40.5	1	2	NA	2,1.000000	NA	NA	NA	NA	NA	NA	NA	TRUE	NA	NA	NA	NA	NA	NA	0.0596	NA	INTERGENIC(MODIFIER||||||||||1)	NA	NA	-
2	Chr02	56590064	NA	C	G	94.3	PASS	5	0,0,4,1	38	-42	1	2	NA	NA	NA	NA	NA	NA	NA	NA	NA	FALSE	NA	NA	NA	NA	NA	NA	0.03463545	NA	INTERGENIC(MODIFIER||||||||||1)	NA	NA	-
2	Chr02	56590393	NA	G	T	222	PASS	19	0,0,14,5	39	-84	1	2	NA	NA	NA	NA	NA	NA	NA	NA	NA	FALSE	NA	NA	NA	NA	NA	NA	0.1104544	NA	INTERGENIC(MODIFIER||||||||||1)	NA	NA	-
2	Chr02	56590413	NA	G	A	222	PASS	20	0,0,14,6	38	-87	1	2	NA	NA	NA	NA	NA	NA	NA	NA	NA	FALSE	NA	NA	NA	NA	NA	NA	0.1916774	NA	INTERGENIC(MODIFIER||||||||||1)	NA	NA	-
2	Chr02	56590505	NA	T	C	222	PASS	24	0,0,17,6	42	-96	1	2	NA	NA	NA	NA	NA	NA	NA	NA	NA	FALSE	NA	NA	NA	NA	NA	NA	0.06160914	NA	INTERGENIC(MODIFIER||||||||||1)	NA	NA	-
2	Chr02	56590698	NA	A	G	222	PASS	29	0,0,11,16	46	-108	1	2	NA	NA	NA	NA	NA	NA	NA	NA	NA	FALSE	NA	NA	NA	NA	NA	NA	0.2641712	NA	INTERGENIC(MODIFIER||||||||||1)	NA	NA	-
2	Chr02	56590817	NA	C	CA	214	PASS	26	0,0,8,16	48	-107	1	2	NA	24,0.923077	NA	NA	NA	NA	NA	NA	NA	TRUE	NA	NA	NA	NA	NA	NA	0.2505635	NA	INTERGENIC(MODIFIER||||||||||1)	NA	NA	-
2	Chr02	56590904	NA	C	T	222	PASS	26	0,0,6,20	46	-105	1	2	NA	NA	NA	NA	NA	NA	NA	NA	NA	FALSE	NA	NA	NA	NA	NA	NA	0.2615318	NA	INTERGENIC(MODIFIER||||||||||1)	NA	NA	-
2	Chr02	56591542	NA	G	GC	93.5	PASS	13	0,0,10,3	46	-73.5	1	2	NA	12,0.923077	NA	NA	NA	NA	NA	NA	NA	TRUE	NA	NA	NA	NA	NA	NA	0.1416421	NA	INTERGENIC(MODIFIER||||||||||1)	NA	NA	-
2	Chr02	56591586	NA	A	G	222	PASS	17	0,0,11,6	45	-78	1	2	NA	NA	NA	NA	NA	NA	NA	NA	NA	FALSE	NA	NA	NA	NA	NA	NA	0.1382563	NA	INTERGENIC(MODIFIER||||||||||1)	NA	NA	-
2	Chr02	56591652	NA	A	G	222	PASS	16	0,0,8,8	44	-75	1	2	NA	NA	NA	NA	NA	NA	NA	NA	NA	FALSE	NA	NA	NA	NA	NA	NA	0.1630282	NA	INTERGENIC(MODIFIER||||||||||1)	NA	NA	-
2	Chr02	56591788	NA	G	A	222	PASS	23	0,0,14,9	46	-96	1	2	NA	NA	NA	NA	NA	NA	NA	NA	NA	FALSE	NA	NA	NA	NA	NA	NA	0.1934389	NA	INTERGENIC(MODIFIER||||||||||1)	NA	NA	-
2	Chr02	56592838	NA	T	C	222	PASS	37	0,0,12,24	46	-135	1	2	NA	NA	NA	NA	NA	NA	NA	NA	NA	FALSE	NA	NA	NA	NA	NA	NA	0.3071342	NA	INTERGENIC(MODIFIER||||||||||1)	NA	NA	-
2	Chr02	56593128	NA	T	G	222	PASS	24	0,0,8,15	43	-96	1	2	NA	NA	NA	NA	NA	NA	NA	NA	NA	FALSE	NA	NA	NA	NA	NA	NA	0.2014941	NA	INTERGENIC(MODIFIER||||||||||1)	NA	NA	-
2	Chr02	56593201	NA	G	A	222	PASS	26	0,0,11,14	43	-102	1	2	NA	NA	NA	NA	NA	NA	NA	NA	NA	FALSE	NA	NA	NA	NA	NA	NA	0.2049679	NA	INTERGENIC(MODIFIER||||||||||1)	NA	NA	-
2	Chr02	56593532	NA	A	T	222	PASS	21	0,0,8,12	46	-87	1	2	NA	NA	NA	NA	NA	NA	NA	NA	NA	FALSE	NA	NA	NA	NA	NA	NA	0.1765298	NA	INTERGENIC(MODIFIER||||||||||1)	NA	NA	-
2	Chr02	56593766	NA	GAAAAAAA	GAAAAAA	71.5	PASS	25	0,0,14,7	39	-97.5	1	2	NA	22,0.880000	NA	NA	NA	NA	NA	NA	NA	TRUE	NA	NA	NA	NA	NA	NA	0.05008378	NA	INTERGENIC(MODIFIER||||||||||1)	NA	NA	-
2	Chr02	56593798	NA	A	C	222	PASS	30	0,0,16,12	40	-111	1	2	NA	NA	NA	NA	NA	NA	NA	NA	NA	FALSE	NA	NA	NA	NA	NA	NA	0.2710374	NA	INTERGENIC(MODIFIER||||||||||1)	NA	NA	-
2	Chr02	56593802	NA	T	G	222	PASS	29	0,0,16,12	40	-111	1	2	NA	NA	NA	NA	NA	NA	NA	NA	NA	FALSE	NA	NA	NA	NA	NA	NA	0.2713867	NA	INTERGENIC(MODIFIER||||||||||1)	NA	NA	-
2	Chr02	56594225	NA	CAAAAAAAA	CAAAAAAAAA	50.5	PASS	22	0,0,11,6	50	-85.5	1	2	NA	18,0.818182	NA	NA	NA	NA	NA	NA	NA	TRUE	NA	NA	NA	NA	NA	NA	0.1831246	NA	INTERGENIC(MODIFIER||||||||||1)	NA	NA	-
2	Chr02	56594403	NA	C	CCA	214	PASS	24	0,0,11,13	47	-107	1	2	NA	24,1.000000	NA	NA	NA	NA	NA	NA	NA	TRUE	NA	NA	NA	NA	NA	NA	0.2417706	NA	INTERGENIC(MODIFIER||||||||||1)	NA	NA	-
2	Chr02	56594459	NA	CTAAAAGCATTGTTTGTT	CT	214	PASS	20	0,0,9,9	46	-88.5	1	2	NA	18,0.900000	NA	NA	NA	NA	NA	NA	NA	TRUE	NA	NA	NA	NA	NA	NA	0.1779477	NA	INTERGENIC(MODIFIER||||||||||1)	NA	NA	-
2	Chr02	56594545	NA	T	C	222	PASS	16	0,0,7,9	46	-75	1	2	NA	NA	NA	NA	NA	NA	NA	NA	NA	FALSE	NA	NA	NA	NA	NA	NA	0.1781537	NA	INTERGENIC(MODIFIER||||||||||1)	NA	NA	-
2	Chr02	56594665	NA	TC	T	214	PASS	36	0,0,19,17	47	-143	1	2	NA	36,1.000000	NA	NA	NA	NA	NA	NA	NA	TRUE	NA	NA	NA	NA	NA	NA	0.003126814	NA	INTERGENIC(MODIFIER||||||||||1)	NA	NA	-
2	Chr02	56594718	NA	C	T	222	PASS	33	0,0,15,15	46	-117	1	2	NA	NA	NA	NA	NA	NA	NA	NA	NA	FALSE	NA	NA	NA	NA	NA	NA	0.2797548	NA	INTERGENIC(MODIFIER||||||||||1)	NA	NA	-
2	Chr02	56595642	NA	T	A	222	PASS	31	0,0,9,21	46	-117	1	2	NA	NA	NA	NA	NA	NA	NA	NA	NA	FALSE	NA	NA	NA	NA	NA	NA	0.1286458	NA	INTERGENIC(MODIFIER||||||||||1)	NA	NA	-
2	Chr02	56596358	NA	G	A	222	PASS	19	0,0,16,3	42	-84	1	2	NA	NA	NA	NA	NA	NA	NA	NA	NA	FALSE	NA	NA	NA	NA	NA	NA	0.1917614	NA	INTERGENIC(MODIFIER||||||||||1)	NA	NA	-
2	Chr02	56596465	NA	T	C	222	PASS	28	0,0,9,17	38	-105	1	2	NA	NA	NA	NA	NA	NA	NA	NA	NA	FALSE	NA	NA	NA	NA	NA	NA	0.1569467	NA	INTERGENIC(MODIFIER||||||||||1)	NA	NA	-
2	Chr02	56596477	NA	C	T	222	PASS	28	0,0,11,17	39	-111	1	2	NA	NA	NA	NA	NA	NA	NA	NA	NA	FALSE	NA	NA	NA	NA	NA	NA	0.1661137	NA	INTERGENIC(MODIFIER||||||||||1)	NA	NA	-
2	Chr02	56596631	NA	G	A	222	PASS	20	0,0,11,8	48	-84	1	2	NA	NA	NA	NA	NA	NA	NA	NA	NA	FALSE	NA	NA	NA	NA	NA	NA	0.1791568	NA	INTERGENIC(MODIFIER||||||||||1)	NA	NA	-
2	Chr02	56597426	NA	CGG	CG	214	PASS	18	0,0,7,10	50	-85.5	1	2	NA	16,0.888889	NA	NA	NA	NA	NA	NA	NA	TRUE	NA	NA	NA	NA	NA	NA	0.1612395	NA	INTERGENIC(MODIFIER||||||||||1)	NA	NA	-
2	Chr02	56598359	NA	T	A	222	PASS	26	0,0,6,20	46	-105	1	2	NA	NA	NA	NA	NA	NA	NA	NA	NA	FALSE	NA	NA	NA	NA	NA	NA	0.1415167	NA	UTR_3_PRIME(MODIFIER||2||570|Sobic.002G183600|protein_coding|CODING|Sobic.002G183600.1.v3.1|2|1)	NA	NA	-
2	Chr02	56598784	NA	C	T	222	PASS	15	0,0,7,7	47	-69	1	2	NA	NA	NA	NA	NA	NA	NA	NA	NA	FALSE	NA	NA	NA	NA	NA	NA	0.07460256	NA	SYNONYMOUS_CODING(LOW|SILENT|ccG/ccA|P430|570|Sobic.002G183600|protein_coding|CODING|Sobic.002G183600.1.v3.1|2|1)	NA	NA	-
2	Chr02	56599410	NA	GAGAAGAAG	GAGAAG	214	PASS	32	0,0,25,7	49	-131	1	2	NA	31,0.968750	NA	NA	NA	NA	NA	NA	NA	TRUE	NA	NA	NA	NA	NA	NA	0.01284103	NA	INTRON(MODIFIER||||570|Sobic.002G183600|protein_coding|CODING|Sobic.002G183600.1.v3.1|1|1)	NA	NA	-
2	Chr02	56599520	NA	C	T	222	PASS	18	0,0,14,4	44	-81	1	2	NA	NA	NA	NA	NA	NA	NA	NA	NA	FALSE	NA	NA	NA	NA	NA	NA	0.1605893	NA	NON_SYNONYMOUS_CODING(MODERATE|MISSENSE|Gtc/Atc|V228I|570|Sobic.002G183600|protein_coding|CODING|Sobic.002G183600.1.v3.1|1|1)	NA	NA	-
2	Chr02	56599549	NA	A	T	164	PASS	9	0,0,5,3	41	-51	1	2	NA	NA	NA	NA	NA	NA	NA	NA	NA	FALSE	NA	NA	NA	NA	NA	NA	0.05651147	NA	NON_SYNONYMOUS_CODING(MODERATE|MISSENSE|cTc/cAc|L218H|570|Sobic.002G183600|protein_coding|CODING|Sobic.002G183600.1.v3.1|1|1)	NA	NA	-
2	Chr02	56599621	NA	G	A	72	PASS	3	0,0,1,2	45	-36	1	2	NA	NA	NA	NA	NA	NA	NA	NA	NA	FALSE	NA	NA	NA	NA	NA	NA	0.04644186	NA	NON_SYNONYMOUS_CODING(MODERATE|MISSENSE|tCg/tTg|S194L|570|Sobic.002G183600|protein_coding|CODING|Sobic.002G183600.1.v3.1|1|1)	NA	NA	-
2	Chr02	56599785	NA	A	G	222	PASS	26	0,0,15,10	46	-102	1	2	NA	NA	NA	NA	NA	NA	NA	NA	NA	FALSE	NA	NA	NA	NA	NA	NA	0.1832325	NA	SYNONYMOUS_CODING(LOW|SILENT|aaT/aaC|N139|570|Sobic.002G183600|protein_coding|CODING|Sobic.002G183600.1.v3.1|1|1)	NA	NA	-
2	Chr02	56600019	NA	T	G	222	PASS	30	0,0,15,15	41	-117	1	2	NA	NA	NA	NA	NA	NA	NA	NA	NA	FALSE	NA	NA	NA	NA	NA	NA	0.0006996181	NA	SYNONYMOUS_CODING(LOW|SILENT|gcA/gcC|A61|570|Sobic.002G183600|protein_coding|CODING|Sobic.002G183600.1.v3.1|1|1)	NA	NA	-
2	Chr02	56600034	NA	C	G	222	PASS	30	0,0,14,15	40	-114	1	2	NA	NA	NA	NA	NA	NA	NA	NA	NA	FALSE	NA	NA	NA	NA	NA	NA	0.1284224	NA	SYNONYMOUS_CODING(LOW|SILENT|ggG/ggC|G56|570|Sobic.002G183600|protein_coding|CODING|Sobic.002G183600.1.v3.1|1|1)	NA	NA	-
2	Chr02	56600161	NA	G	C	222	PASS	23	0,0,11,8	31	-84	1	2	NA	NA	NA	NA	NA	NA	NA	NA	NA	FALSE	NA	NA	NA	NA	NA	NA	0.1489734	NA	NON_SYNONYMOUS_CODING(MODERATE|MISSENSE|tCc/tGc|S14C|570|Sobic.002G183600|protein_coding|CODING|Sobic.002G183600.1.v3.1|1|1)	NA	NA	-
2	Chr02	56600174	NA	A	G	222	PASS	23	0,0,11,11	31	-93	1	2	NA	NA	NA	NA	NA	NA	NA	NA	NA	FALSE	NA	NA	NA	NA	NA	NA	0.1917678	NA	NON_SYNONYMOUS_CODING(MODERATE|MISSENSE|Tgc/Cgc|C10R|570|Sobic.002G183600|protein_coding|CODING|Sobic.002G183600.1.v3.1|1|1)	NA	NA	-
2	Chr02	56600187	NA	G	C	222	PASS	22	0,0,10,10	30	-87	1	2	NA	NA	NA	NA	NA	NA	NA	NA	NA	FALSE	NA	NA	NA	NA	NA	NA	0.1087267	NA	SYNONYMOUS_CODING(LOW|SILENT|ccC/ccG|P5|570|Sobic.002G183600|protein_coding|CODING|Sobic.002G183600.1.v3.1|1|1)	NA	NA	-
2	Chr02	56600275	NA	G	A	125	PASS	20	0,0,10,9	19	-84	1	2	NA	NA	NA	NA	NA	NA	NA	NA	NA	FALSE	NA	NA	NA	NA	NA	NA	0.1033351	NA	UTR_5_PRIME(MODIFIER||74||570|Sobic.002G183600|protein_coding|CODING|Sobic.002G183600.1.v3.1|1|1)	NA	NA	-
2	Chr02	56600290	NA	C	G	119	PASS	20	0,0,11,9	22	-87	1	2	NA	NA	NA	NA	NA	NA	NA	NA	NA	FALSE	NA	NA	NA	NA	NA	NA	0.1914211	NA	INTERGENIC(MODIFIER||||||||||1)	NA	NA	-
2	Chr02	56600314	NA	C	T	164	PASS	20	0,0,14,6	25	-87	1	2	NA	NA	NA	NA	NA	NA	NA	NA	NA	FALSE	NA	NA	NA	NA	NA	NA	0.1120022	NA	INTERGENIC(MODIFIER||||||||||1)	NA	NA	-
2	Chr02	56600317	NA	A	G	163	PASS	20	0,0,14,6	25	-87	1	2	NA	NA	NA	NA	NA	NA	NA	NA	NA	FALSE	NA	NA	NA	NA	NA	NA	0.1182849	NA	INTERGENIC(MODIFIER||||||||||1)	NA	NA	-
2	Chr02	56600614	NA	C	T	222	PASS	36	0,0,16,20	46	-135	1	2	NA	NA	NA	NA	NA	NA	NA	NA	NA	FALSE	NA	NA	NA	NA	NA	NA	0.1400127	NA	INTERGENIC(MODIFIER||||||||||1)	NA	NA	-
2	Chr02	56601598	NA	G	A	222	PASS	24	0,0,11,13	46	-99	1	2	NA	NA	NA	NA	NA	NA	NA	NA	NA	FALSE	NA	NA	NA	NA	NA	NA	0.2247488	NA	INTERGENIC(MODIFIER||||||||||1)	NA	NA	-
2	Chr02	56601736	NA	G	C	222	PASS	29	0,0,14,13	46	-108	1	2	NA	NA	NA	NA	NA	NA	NA	NA	NA	FALSE	NA	NA	NA	NA	NA	NA	0.1196887	NA	INTERGENIC(MODIFIER||||||||||1)	NA	NA	-
2	Chr02	56601888	NA	T	C	222	PASS	22	0,0,9,12	37	-90	1	2	NA	NA	NA	NA	NA	NA	NA	NA	NA	FALSE	NA	NA	NA	NA	NA	NA	0.178106	NA	INTERGENIC(MODIFIER||||||||||1)	NA	NA	-
2	Chr02	56601895	NA	T	C	222	PASS	22	0,0,10,12	36	-93	1	2	NA	NA	NA	NA	NA	NA	NA	NA	NA	FALSE	NA	NA	NA	NA	NA	NA	0.1752261	NA	INTERGENIC(MODIFIER||||||||||1)	NA	NA	-
2	Chr02	56601985	NA	C	A	222	PASS	17	0,0,5,11	35	-75	1	2	NA	NA	NA	NA	NA	NA	NA	NA	NA	FALSE	NA	NA	NA	NA	NA	NA	0.1655836	NA	INTERGENIC(MODIFIER||||||||||1)	NA	NA	-
2	Chr02	56601992	NA	G	C	222	PASS	15	0,0,5,10	35	-72	1	2	NA	NA	NA	NA	NA	NA	NA	NA	NA	FALSE	NA	NA	NA	NA	NA	NA	0.1477237	NA	INTERGENIC(MODIFIER||||||||||1)	NA	NA	-
2	Chr02	56602277	NA	G	A	222	PASS	30	0,0,18,11	46	-114	1	2	NA	NA	NA	NA	NA	NA	NA	NA	NA	FALSE	NA	NA	NA	NA	NA	NA	0.2711685	NA	INTERGENIC(MODIFIER||||||||||1)	NA	NA	-
2	Chr02	56602406	NA	G	A	222	PASS	26	0,0,18,7	45	-102	1	2	NA	NA	NA	NA	NA	NA	NA	NA	NA	FALSE	NA	NA	NA	NA	NA	NA	0.01019228	NA	INTERGENIC(MODIFIER||||||||||1)	NA	NA	-
2	Chr02	56602521	NA	G	T	222	PASS	26	0,0,14,11	34	-102	1	2	NA	NA	NA	NA	NA	NA	NA	NA	NA	FALSE	NA	NA	NA	NA	NA	NA	0.2163602	NA	INTERGENIC(MODIFIER||||||||||1)	NA	NA	-
2	Chr02	56602529	NA	G	C	222	PASS	28	0,0,15,13	35	-111	1	2	NA	NA	NA	NA	NA	NA	NA	NA	NA	FALSE	NA	NA	NA	NA	NA	NA	0.2404115	NA	INTERGENIC(MODIFIER||||||||||1)	NA	NA	-
2	Chr02	56602601	NA	C	T	222	PASS	28	0,0,15,13	40	-111	1	2	NA	NA	NA	NA	NA	NA	NA	NA	NA	FALSE	NA	NA	NA	NA	NA	NA	0.1738954	NA	INTERGENIC(MODIFIER||||||||||1)	NA	NA	-
2	Chr02	56602745	NA	T	C	222	PASS	27	0,0,10,17	34	-108	1	2	NA	NA	NA	NA	NA	NA	NA	NA	NA	FALSE	NA	NA	NA	NA	NA	NA	0.1041949	NA	INTERGENIC(MODIFIER||||||||||1)	NA	NA	-
2	Chr02	56602763	NA	A	C	222	PASS	31	0,0,13,17	34	-117	1	2	NA	NA	NA	NA	NA	NA	NA	NA	NA	FALSE	NA	NA	NA	NA	NA	NA	0.05891607	NA	INTERGENIC(MODIFIER||||||||||1)	NA	NA	-
2	Chr02	56602773	NA	T	C	222	PASS	29	0,0,12,17	34	-114	1	2	NA	NA	NA	NA	NA	NA	NA	NA	NA	FALSE	NA	NA	NA	NA	NA	NA	0.1484065	NA	INTERGENIC(MODIFIER||||||||||1)	NA	NA	-
2	Chr02	56603089	NA	G	A	222	PASS	22	0,0,7,13	44	-87	1	2	NA	NA	NA	NA	NA	NA	NA	NA	NA	FALSE	NA	NA	NA	NA	NA	NA	0.03759718	NA	INTERGENIC(MODIFIER||||||||||1)	NA	NA	-
2	Chr02	56603150	NA	GA	GATTACGAATCTAA	214	PASS	20	0,0,5,15	46	-94.5	1	2	NA	20,1.000000	NA	NA	NA	NA	NA	NA	NA	TRUE	NA	NA	NA	NA	NA	NA	0.1555059	NA	INTERGENIC(MODIFIER||||||||||1)	NA	NA	-
2	Chr02	56603156	NA	C	A	126	SnpGap	21	0,0,6,15	45	-90	1	2	NA	NA	NA	NA	NA	NA	NA	NA	NA	FALSE	NA	NA	NA	NA	NA	NA	0.09461385	NA	INTERGENIC(MODIFIER||||||||||1)	NA	NA	-
2	Chr02	56603312	NA	T	G	222	PASS	25	0,0,8,17	40	-102	1	2	NA	NA	NA	NA	NA	NA	NA	NA	NA	FALSE	NA	NA	NA	NA	NA	NA	0.1448964	NA	INTERGENIC(MODIFIER||||||||||1)	NA	NA	-
2	Chr02	56603336	NA	A	G	222	PASS	27	0,0,9,15	40	-99	1	2	NA	NA	NA	NA	NA	NA	NA	NA	NA	FALSE	NA	NA	NA	NA	NA	NA	0.2340691	NA	INTERGENIC(MODIFIER||||||||||1)	NA	NA	-
2	Chr02	56603445	NA	G	A	222	PASS	19	0,0,6,12	45	-81	1	2	NA	NA	NA	NA	NA	NA	NA	NA	NA	FALSE	NA	NA	NA	NA	NA	NA	0.1757077	NA	INTERGENIC(MODIFIER||||||||||1)	NA	NA	-
2	Chr02	56603631	NA	T	C	222	PASS	14	0,0,8,6	39	-69	1	2	NA	NA	NA	NA	NA	NA	NA	NA	NA	FALSE	NA	NA	NA	NA	NA	NA	0.0749159	NA	INTERGENIC(MODIFIER||||||||||1)	NA	NA	-
2	Chr02	56603684	NA	G	A	147	PASS	11	0,0,7,4	33	-60	1	2	NA	NA	NA	NA	NA	NA	NA	NA	NA	FALSE	NA	NA	NA	NA	NA	NA	0.09458689	NA	INTERGENIC(MODIFIER||||||||||1)	NA	NA	-
2	Chr02	56603706	NA	G	A	204	PASS	13	0,0,8,5	32	-66	1	2	NA	NA	NA	NA	NA	NA	NA	NA	NA	FALSE	NA	NA	NA	NA	NA	NA	0.1546033	NA	INTERGENIC(MODIFIER||||||||||1)	NA	NA	-
2	Chr02	56603738	NA	G	T	222	PASS	16	0,0,9,7	36	-75	1	2	NA	NA	NA	NA	NA	NA	NA	NA	NA	FALSE	NA	NA	NA	NA	NA	NA	0.1723453	NA	INTERGENIC(MODIFIER||||||||||1)	NA	NA	-
2	Chr02	56604395	NA	A	G	222	PASS	15	0,0,9,6	46	-72	1	2	NA	NA	NA	NA	NA	NA	NA	NA	NA	FALSE	NA	NA	NA	NA	NA	NA	0.04411749	NA	INTERGENIC(MODIFIER||||||||||1)	NA	NA	-
2	Chr02	56604720	NA	T	G	222	PASS	22	0,0,9,11	47	-87	1	2	NA	NA	NA	NA	NA	NA	NA	NA	NA	FALSE	NA	NA	NA	NA	NA	NA	0.1597714	NA	INTERGENIC(MODIFIER||||||||||1)	NA	NA	-
2	Chr02	56605123	NA	G	A	29.8	PASS	2	0,0,1,1	45	-33	1	2	NA	NA	NA	NA	NA	NA	NA	NA	NA	FALSE	NA	NA	NA	NA	NA	NA	0.0496	NA	INTERGENIC(MODIFIER||||||||||1)	NA	NA	-
2	Chr02	56605188	NA	T	TTTGTCTATTTCTGC	8.61	Qual	4	0,0,2,2	14	-46.5	1	2	NA	4,1.000000	NA	NA	NA	NA	NA	NA	NA	TRUE	NA	NA	NA	NA	NA	NA	0.03086163	NA	INTERGENIC(MODIFIER||||||||||1)	NA	NA	-
2	Chr02	56605257	NA	G	A	193	PASS	14	0,0,10,4	37	-69	1	2	NA	NA	NA	NA	NA	NA	NA	NA	NA	FALSE	NA	NA	NA	NA	NA	NA	0.1198187	NA	INTERGENIC(MODIFIER||||||||||1)	NA	NA	-
2	Chr02	56605295	NA	G	A	222	PASS	14	0,0,10,4	44	-69	1	2	NA	NA	NA	NA	NA	NA	NA	NA	NA	FALSE	NA	NA	NA	NA	NA	NA	0.1040916	NA	INTERGENIC(MODIFIER||||||||||1)	NA	NA	-
2	Chr02	56605632	NA	AGGGGG	AGGG	214	PASS	23	0,0,10,12	41	-101	1	2	NA	18,0.782609	NA	NA	NA	NA	NA	NA	NA	TRUE	NA	NA	NA	NA	NA	NA	0.2051117	NA	INTERGENIC(MODIFIER||||||||||1)	NA	NA	-
2	Chr02	56605982	NA	T	G	222	PASS	19	0,0,11,8	32	-84	1	2	NA	NA	NA	NA	NA	NA	NA	NA	NA	FALSE	NA	NA	NA	NA	NA	NA	0.1894846	NA	INTERGENIC(MODIFIER||||||||||1)	NA	NA	-
2	Chr02	56605983	NA	A	T	222	PASS	19	0,0,11,8	32	-84	1	2	NA	NA	NA	NA	NA	NA	NA	NA	NA	FALSE	NA	NA	NA	NA	NA	NA	0.188536	NA	INTERGENIC(MODIFIER||||||||||1)	NA	NA	-
2	Chr02	56605984	NA	G	A	222	PASS	19	0,0,11,8	32	-84	1	2	NA	NA	NA	NA	NA	NA	NA	NA	NA	FALSE	NA	NA	NA	NA	NA	NA	0.1891208	NA	INTERGENIC(MODIFIER||||||||||1)	NA	NA	-
2	Chr02	56606148	NA	T	C	222	PASS	24	0,0,11,13	43	-99	1	2	NA	NA	NA	NA	NA	NA	NA	NA	NA	FALSE	NA	NA	NA	NA	NA	NA	0.2505635	NA	INTERGENIC(MODIFIER||||||||||1)	NA	NA	-
2	Chr02	56606493	NA	G	C	222	PASS	24	0,0,5,16	46	-90	1	2	NA	NA	NA	NA	NA	NA	NA	NA	NA	FALSE	NA	NA	NA	NA	NA	NA	0.1975635	NA	INTERGENIC(MODIFIER||||||||||1)	NA	NA	-
2	Chr02	56606970	NA	T	C	222	PASS	17	0,0,6,10	44	-75	1	2	NA	NA	NA	NA	NA	NA	NA	NA	NA	FALSE	NA	NA	NA	NA	NA	NA	0.1192517	NA	INTERGENIC(MODIFIER||||||||||1)	NA	NA	-
2	Chr02	56607008	NA	A	T	222	PASS	12	0,0,5,7	43	-63	1	2	NA	NA	NA	NA	NA	NA	NA	NA	NA	FALSE	NA	NA	NA	NA	NA	NA	0.1554954	NA	INTERGENIC(MODIFIER||||||||||1)	NA	NA	-
2	Chr02	56607186	NA	A	G	222	PASS	16	0,0,4,12	47	-75	1	2	NA	NA	NA	NA	NA	NA	NA	NA	NA	FALSE	NA	NA	NA	NA	NA	NA	0.1502654	NA	INTERGENIC(MODIFIER||||||||||1)	NA	NA	-
2	Chr02	56607510	NA	A	G	222	PASS	14	0,0,7,7	39	-69	1	2	NA	NA	NA	NA	NA	NA	NA	NA	NA	FALSE	NA	NA	NA	NA	NA	NA	0.1650447	NA	INTERGENIC(MODIFIER||||||||||1)	NA	NA	-
2	Chr02	56607556	NA	C	T	222	PASS	15	0,0,7,8	34	-72	1	2	NA	NA	NA	NA	NA	NA	NA	NA	NA	FALSE	NA	NA	NA	NA	NA	NA	0.1421503	NA	INTERGENIC(MODIFIER||||||||||1)	NA	NA	-
2	Chr02	56607610	NA	C	T	222	PASS	16	0,0,6,9	32	-72	1	2	NA	NA	NA	NA	NA	NA	NA	NA	NA	FALSE	NA	NA	NA	NA	NA	NA	0.1709889	NA	INTERGENIC(MODIFIER||||||||||1)	NA	NA	-
2	Chr02	56607631	NA	A	C	222	PASS	16	0,0,6,9	33	-72	1	2	NA	NA	NA	NA	NA	NA	NA	NA	NA	FALSE	NA	NA	NA	NA	NA	NA	0.139045	NA	INTERGENIC(MODIFIER||||||||||1)	NA	NA	-
2	Chr02	56607758	NA	T	C	185	PASS	8	0,0,5,3	46	-51	1	2	NA	NA	NA	NA	NA	NA	NA	NA	NA	FALSE	NA	NA	NA	NA	NA	NA	0.1226774	NA	INTERGENIC(MODIFIER||||||||||1)	NA	NA	-
2	Chr02	56608006	NA	G	A	222	SnpGap	22	0,0,13,9	40	-93	1	2	NA	NA	NA	NA	NA	NA	NA	NA	NA	FALSE	NA	NA	NA	NA	NA	NA	0.1203486	NA	INTERGENIC(MODIFIER||||||||||1)	NA	NA	-
2	Chr02	56608011	NA	GCTGGCT	G	214	PASS	21	0,0,12,7	40	-91.5	1	2	NA	19,0.904762	NA	NA	NA	NA	NA	NA	NA	TRUE	NA	NA	NA	NA	NA	NA	0.1730468	NA	INTERGENIC(MODIFIER||||||||||1)	NA	NA	-
2	Chr02	56608027	NA	T	C	222	SnpGap	20	0,0,12,8	41	-87	1	2	NA	NA	NA	NA	NA	NA	NA	NA	NA	FALSE	NA	NA	NA	NA	NA	NA	0.1747972	NA	INTERGENIC(MODIFIER||||||||||1)	NA	NA	-
2	Chr02	56608277	NA	G	A	222	PASS	23	0,0,12,10	44	-90	1	2	NA	NA	NA	NA	NA	NA	NA	NA	NA	FALSE	NA	NA	NA	NA	NA	NA	0.1764497	NA	INTERGENIC(MODIFIER||||||||||1)	NA	NA	-
2	Chr02	56608335	NA	G	A	222	PASS	18	0,0,9,8	44	-78	1	2	NA	NA	NA	NA	NA	NA	NA	NA	NA	FALSE	NA	NA	NA	NA	NA	NA	0.17568	NA	INTERGENIC(MODIFIER||||||||||1)	NA	NA	-
2	Chr02	56608541	NA	T	C	222	PASS	23	0,3,6,14	43	-64	1	2	NA	NA	NA	NA	NA	NA	NA	NA	0.54,0.27,1,0.15	FALSE	NA	NA	NA	NA	-0.5933661	NA	0.1212828	NA	INTERGENIC(MODIFIER||||||||||1)	NA	NA	-
2	Chr02	56608717	NA	G	A	222	PASS	23	0,0,11,11	44	-93	1	2	NA	NA	NA	NA	NA	NA	NA	NA	NA	FALSE	NA	NA	NA	NA	NA	NA	0.1695098	NA	INTERGENIC(MODIFIER||||||||||1)	NA	NA	-
2	Chr02	56608940	NA	C	T	222	PASS	28	0,0,12,13	41	-102	1	2	NA	NA	NA	NA	NA	NA	NA	NA	NA	FALSE	NA	NA	NA	NA	NA	NA	0.09299989	NA	INTERGENIC(MODIFIER||||||||||1)	NA	NA	-
2	Chr02	56608988	NA	C	T	222	PASS	22	0,0,11,11	39	-93	1	2	NA	NA	NA	NA	NA	NA	NA	NA	NA	FALSE	NA	NA	NA	NA	NA	NA	0.1203485	NA	INTERGENIC(MODIFIER||||||||||1)	NA	NA	-
2	Chr02	56609075	NA	C	T	222	PASS	18	0,0,9,9	42	-81	1	2	NA	NA	NA	NA	NA	NA	NA	NA	NA	FALSE	NA	NA	NA	NA	NA	NA	0.1853845	NA	INTERGENIC(MODIFIER||||||||||1)	NA	NA	-
2	Chr02	56609218	NA	A	G	222	PASS	21	0,0,13,8	47	-90	1	2	NA	NA	NA	NA	NA	NA	NA	NA	NA	FALSE	NA	NA	NA	NA	NA	NA	0.2010708	NA	INTERGENIC(MODIFIER||||||||||1)	NA	NA	-
2	Chr02	56609835	NA	C	G	222	PASS	21	0,0,7,14	45	-90	1	2	NA	NA	NA	NA	NA	NA	NA	NA	NA	FALSE	NA	NA	NA	NA	NA	NA	0.1276835	NA	INTERGENIC(MODIFIER||||||||||1)	NA	NA	-
2	Chr02	56609954	NA	A	G	222	PASS	18	0,0,7,10	44	-78	1	2	NA	NA	NA	NA	NA	NA	NA	NA	NA	FALSE	NA	NA	NA	NA	NA	NA	0.06742796	NA	INTERGENIC(MODIFIER||||||||||1)	NA	NA	-
2	Chr02	56610121	NA	G	C	222	PASS	26	0,0,10,15	44	-102	1	2	NA	NA	NA	NA	NA	NA	NA	NA	NA	FALSE	NA	NA	NA	NA	NA	NA	0.2283462	NA	INTERGENIC(MODIFIER||||||||||1)	NA	NA	-
2	Chr02	56610474	NA	G	A	222	PASS	24	0,0,16,7	46	-96	1	2	NA	NA	NA	NA	NA	NA	NA	NA	NA	FALSE	NA	NA	NA	NA	NA	NA	0.1118428	NA	INTERGENIC(MODIFIER||||||||||1)	NA	NA	-
2	Chr02	56611062	NA	GC	G	198	PASS	11	0,0,4,7	48	-67.5	1	2	NA	11,1.000000	NA	NA	NA	NA	NA	NA	NA	TRUE	NA	NA	NA	NA	NA	NA	0.09611976	NA	INTERGENIC(MODIFIER||||||||||1)	NA	NA	-
2	Chr02	56611111	NA	T	C	222	PASS	14	0,0,7,6	46	-66	1	2	NA	NA	NA	NA	NA	NA	NA	NA	NA	FALSE	NA	NA	NA	NA	NA	NA	0.1230201	NA	INTERGENIC(MODIFIER||||||||||1)	NA	NA	-
2	Chr02	56611255	NA	G	A	222	PASS	17	0,0,5,11	45	-75	1	2	NA	NA	NA	NA	NA	NA	NA	NA	NA	FALSE	NA	NA	NA	NA	NA	NA	0.08696721	NA	INTERGENIC(MODIFIER||||||||||1)	NA	NA	-
2	Chr02	56611370	NA	C	T	148	PASS	11	0,0,3,7	30	-57	1	2	NA	NA	NA	NA	NA	NA	NA	NA	NA	FALSE	NA	NA	NA	NA	NA	NA	0.1233541	NA	INTERGENIC(MODIFIER||||||||||1)	NA	NA	-
2	Chr02	56611397	NA	C	T	97	PASS	9	0,0,3,6	27	-54	1	2	NA	NA	NA	NA	NA	NA	NA	NA	NA	FALSE	NA	NA	NA	NA	NA	NA	0.1300022	NA	INTERGENIC(MODIFIER||||||||||1)	NA	NA	-
2	Chr02	56611405	NA	G	T	70	PASS	8	0,0,2,6	23	-51	1	2	NA	NA	NA	NA	NA	NA	NA	NA	NA	FALSE	NA	NA	NA	NA	NA	NA	0.09443825	NA	INTERGENIC(MODIFIER||||||||||1)	NA	NA	-
2	Chr02	56611406	NA	C	T	82	PASS	8	0,0,2,6	23	-51	1	2	NA	NA	NA	NA	NA	NA	NA	NA	NA	FALSE	NA	NA	NA	NA	NA	NA	0.1014296	NA	INTERGENIC(MODIFIER||||||||||1)	NA	NA	-
2	Chr02	56611833	NA	C	T	222	PASS	14	0,0,7,6	46	-66	1	2	NA	NA	NA	NA	NA	NA	NA	NA	NA	FALSE	NA	NA	NA	NA	NA	NA	0.1545911	NA	INTERGENIC(MODIFIER||||||||||1)	NA	NA	-
2	Chr02	56611999	NA	T	C	222	PASS	12	0,0,5,6	42	-60	1	2	NA	NA	NA	NA	NA	NA	NA	NA	NA	FALSE	NA	NA	NA	NA	NA	NA	0.05662405	NA	INTERGENIC(MODIFIER||||||||||1)	NA	NA	-
2	Chr02	56612067	NA	A	C	222	PASS	14	0,0,10,4	40	-69	1	2	NA	NA	NA	NA	NA	NA	NA	NA	NA	FALSE	NA	NA	NA	NA	NA	NA	0.1567468	NA	INTERGENIC(MODIFIER||||||||||1)	NA	NA	-
2	Chr02	56612091	NA	T	C	222	PASS	16	0,0,10,5	41	-72	1	2	NA	NA	NA	NA	NA	NA	NA	NA	NA	FALSE	NA	NA	NA	NA	NA	NA	0.135312	NA	INTERGENIC(MODIFIER||||||||||1)	NA	NA	-
2	Chr02	56612382	NA	C	T	222	PASS	24	0,0,13,11	45	-99	1	2	NA	NA	NA	NA	NA	NA	NA	NA	NA	FALSE	NA	NA	NA	NA	NA	NA	0.01725297	NA	INTERGENIC(MODIFIER||||||||||1)	NA	NA	-
2	Chr02	56612681	NA	A	G	222	PASS	17	0,0,11,4	46	-72	1	2	NA	NA	NA	NA	NA	NA	NA	NA	NA	FALSE	NA	NA	NA	NA	NA	NA	0.1563349	NA	INTERGENIC(MODIFIER||||||||||1)	NA	NA	-
2	Chr02	56612840	NA	G	A	222	PASS	29	0,0,13,16	46	-114	1	2	NA	NA	NA	NA	NA	NA	NA	NA	NA	FALSE	NA	NA	NA	NA	NA	NA	0.2774019	NA	INTERGENIC(MODIFIER||||||||||1)	NA	NA	-
2	Chr02	56613012	NA	A	G	222	PASS	16	0,0,9,7	41	-75	1	2	NA	NA	NA	NA	NA	NA	NA	NA	NA	FALSE	NA	NA	NA	NA	NA	NA	0.04762547	NA	INTERGENIC(MODIFIER||||||||||1)	NA	NA	-
2	Chr02	56613034	NA	T	G	222	PASS	15	0,0,7,8	40	-72	1	2	NA	NA	NA	NA	NA	NA	NA	NA	NA	FALSE	NA	NA	NA	NA	NA	NA	0.1656463	NA	INTERGENIC(MODIFIER||||||||||1)	NA	NA	-
2	Chr02	56613133	NA	T	C	222	PASS	19	0,0,8,11	45	-84	1	2	NA	NA	NA	NA	NA	NA	NA	NA	NA	FALSE	NA	NA	NA	NA	NA	NA	0.1597308	NA	INTERGENIC(MODIFIER||||||||||1)	NA	NA	-
2	Chr02	56613259	NA	G	A	222	PASS	26	1,0,15,10	40	-90	1	2	NA	NA	NA	NA	NA	NA	NA	NA	1,1,0.039,0.27	FALSE	NA	NA	NA	NA	-0.9333333	NA	0.1102705	NA	INTERGENIC(MODIFIER||||||||||1)	NA	NA	-
2	Chr02	56613298	NA	A	C	222	PASS	25	0,0,14,10	39	-99	1	2	NA	NA	NA	NA	NA	NA	NA	NA	NA	FALSE	NA	NA	NA	NA	NA	NA	0.1249758	NA	INTERGENIC(MODIFIER||||||||||1)	NA	NA	-
2	Chr02	56613360	NA	G	C	222	PASS	19	0,0,9,8	42	-78	1	2	NA	NA	NA	NA	NA	NA	NA	NA	NA	FALSE	NA	NA	NA	NA	NA	NA	0.1032242	NA	INTERGENIC(MODIFIER||||||||||1)	NA	NA	-
2	Chr02	56613530	NA	C	T	222	PASS	22	0,0,7,15	41	-93	1	2	NA	NA	NA	NA	NA	NA	NA	NA	NA	FALSE	NA	NA	NA	NA	NA	NA	0.1819088	NA	INTERGENIC(MODIFIER||||||||||1)	NA	NA	-
2	Chr02	56613531	NA	T	A	222	PASS	22	0,0,7,15	41	-93	1	2	NA	NA	NA	NA	NA	NA	NA	NA	NA	FALSE	NA	NA	NA	NA	NA	NA	0.1860241	NA	INTERGENIC(MODIFIER||||||||||1)	NA	NA	-
2	Chr02	56613740	NA	G	A	222	PASS	17	0,0,11,6	45	-78	1	2	NA	NA	NA	NA	NA	NA	NA	NA	NA	FALSE	NA	NA	NA	NA	NA	NA	0.0723202	NA	INTERGENIC(MODIFIER||||||||||1)	NA	NA	-
2	Chr02	56614037	NA	C	A	222	PASS	17	0,0,10,7	43	-78	1	2	NA	NA	NA	NA	NA	NA	NA	NA	NA	FALSE	NA	NA	NA	NA	NA	NA	0.1770471	NA	INTERGENIC(MODIFIER||||||||||1)	NA	NA	-
2	Chr02	56614062	NA	T	C	222	PASS	20	0,0,11,8	43	-84	1	2	NA	NA	NA	NA	NA	NA	NA	NA	NA	FALSE	NA	NA	NA	NA	NA	NA	0.1663906	NA	INTERGENIC(MODIFIER||||||||||1)	NA	NA	-
2	Chr02	56617131	NA	G	A	3.03	Qual	10	5,2,3,0	15	-8.91	0.5029	1	NA	NA	NA	NA	NA	NA	NA	NA	1,0.16,1,1	FALSE	NA	NA	NA	NA	0.6206015	NA	0.04940956	NA	INTERGENIC(MODIFIER||||||||||1)	NA	NA	-
2	Chr02	56617143	NA	C	A	3.03	Qual	10	5,2,3,0	15	-8.91	0.5029	1	NA	NA	NA	NA	NA	NA	NA	NA	1,0.05,1,1	FALSE	NA	NA	NA	NA	0.6206015	NA	0.0449305	NA	INTERGENIC(MODIFIER||||||||||1)	NA	NA	-
2	Chr02	56618017	NA	A	T	41.3	PASS	34	1,23,6,4	18	-18.1	0.5336	1	NA	NA	NA	NA	NA	NA	NA	NA	0.00096,0.002,1,0.26	FALSE	NA	NA	NA	NA	-3.609561	NA	0.0642836	NA	INTERGENIC(MODIFIER||||||||||1)	NA	NA	-
2	Chr02	56618306	NA	T	C	19.2	PASS	15	2,3,7,2	13	-35	1	2	NA	NA	NA	NA	NA	NA	NA	NA	0.27,1,1,1	FALSE	NA	NA	NA	NA	2	NA	0.1304969	NA	INTERGENIC(MODIFIER||||||||||1)	NA	NA	-
2	Chr02	56618308	NA	G	A	12.4	PASS	15	3,3,6,2	13	-32	1	2	NA	NA	NA	NA	NA	NA	NA	NA	0.58,0.2,1,1	FALSE	NA	NA	NA	NA	2.130141	NA	0.1087218	NA	INTERGENIC(MODIFIER||||||||||1)	NA	NA	-
2	Chr02	56618442	NA	A	G	222	PASS	18	1,0,8,9	29	-68	1	2	NA	NA	NA	NA	NA	NA	NA	NA	1,0.36,1,1	FALSE	NA	NA	NA	NA	-1.73473	NA	0.1469421	NA	INTERGENIC(MODIFIER||||||||||1)	NA	NA	-
2	Chr02	56618457	NA	T	C	222	PASS	17	0,0,6,11	31	-78	1	2	NA	NA	NA	NA	NA	NA	NA	NA	NA	FALSE	NA	NA	NA	NA	NA	NA	0.1825481	NA	INTERGENIC(MODIFIER||||||||||1)	NA	NA	-
2	Chr02	56618591	NA	GTTTTT	GTTT	190	PASS	17	0,0,2,14	32	-82.5	1	2	NA	16,0.941176	NA	NA	NA	NA	NA	NA	NA	TRUE	NA	NA	NA	NA	NA	NA	0.1704658	NA	INTERGENIC(MODIFIER||||||||||1)	NA	NA	-
2	Chr02	56618617	NA	T	C	180	PASS	13	0,0,3,10	31	-66	1	2	NA	NA	NA	NA	NA	NA	NA	NA	NA	FALSE	NA	NA	NA	NA	NA	NA	0.1499177	NA	INTERGENIC(MODIFIER||||||||||1)	NA	NA	-
2	Chr02	56618654	NA	T	C	222	PASS	17	0,0,11,5	32	-75	1	2	NA	NA	NA	NA	NA	NA	NA	NA	NA	FALSE	NA	NA	NA	NA	NA	NA	0.0260846	NA	INTERGENIC(MODIFIER||||||||||1)	NA	NA	-
2	Chr02	56618711	NA	C	T	196	PASS	17	0,0,14,3	31	-78	1	2	NA	NA	NA	NA	NA	NA	NA	NA	NA	FALSE	NA	NA	NA	NA	NA	NA	0.1415595	NA	INTERGENIC(MODIFIER||||||||||1)	NA	NA	-
2	Chr02	56618949	NA	G	A	153	PASS	13	1,0,5,7	25	-55	1	2	NA	NA	NA	NA	NA	NA	NA	NA	0.46,0.32,1,0.27	FALSE	NA	NA	NA	NA	-0.4008919	NA	0.1282139	NA	INTERGENIC(MODIFIER||||||||||1)	NA	NA	-
2	Chr02	56618963	NA	G	C	174	PASS	14	0,0,6,8	26	-69	1	2	NA	NA	NA	NA	NA	NA	NA	NA	NA	FALSE	NA	NA	NA	NA	NA	NA	0.09213753	NA	INTERGENIC(MODIFIER||||||||||1)	NA	NA	-
2	Chr02	56619294	NA	T	C	39.1	PASS	11	0,1,9,0	17	-47	1	2	NA	NA	NA	NA	NA	NA	NA	NA	0.1,0.33,1,0.31	FALSE	NA	NA	NA	NA	1.392621	NA	0.1284623	NA	INTERGENIC(MODIFIER||||||||||1)	NA	NA	-
2	Chr02	56619645	NA	GAAA	GAAAAA	214	PASS	18	0,1,8,7	37	-70.5	1	2	NA	15,0.833333	NA	NA	NA	NA	NA	NA	1,1,1,0.34	TRUE	NA	NA	NA	NA	NA	NA	0.1761469	NA	INTERGENIC(MODIFIER||||||||||1)	NA	NA	-
2	Chr02	56620151	NA	C	T	222	PASS	30	1,1,13,15	43	-89	1	2	NA	NA	NA	NA	NA	NA	NA	NA	1,1,1,1	FALSE	NA	NA	NA	NA	-2.369521	NA	0.2189612	NA	INTERGENIC(MODIFIER||||||||||1)	NA	NA	-
2	Chr02	56620401	NA	G	C	222	PASS	21	1,2,8,10	36	-59	1	2	NA	NA	NA	NA	NA	NA	NA	NA	1,1,1,1	FALSE	NA	NA	NA	NA	-0.3517632	NA	0.1887772	NA	INTERGENIC(MODIFIER||||||||||1)	NA	NA	-
2	Chr02	56620552	NA	G	T	222	PASS	22	0,0,14,8	37	-93	1	2	NA	NA	NA	NA	NA	NA	NA	NA	NA	FALSE	NA	NA	NA	NA	NA	NA	0.1491124	NA	INTERGENIC(MODIFIER||||||||||1)	NA	NA	-
2	Chr02	56620602	NA	A	C	222	PASS	18	1,0,9,8	32	-66	1	2	NA	NA	NA	NA	NA	NA	NA	NA	1,1,1,1	FALSE	NA	NA	NA	NA	1.156487	NA	0.1092125	NA	INTERGENIC(MODIFIER||||||||||1)	NA	NA	-
2	Chr02	56620745	NA	A	G	222	PASS	22	2,0,11,9	32	-67	1	2	NA	NA	NA	NA	NA	NA	NA	NA	0.49,0.33,1,0.21	FALSE	NA	NA	NA	NA	-1.884433	NA	0.1975658	NA	INTERGENIC(MODIFIER||||||||||1)	NA	NA	-
2	Chr02	56620967	NA	AT	A	205	PASS	33	1,0,15,10	49	-83.5	1	2	NA	28,0.848485	NA	NA	NA	NA	NA	NA	1,0.25,0.3,1	TRUE	NA	NA	NA	NA	NA	NA	0.09962583	NA	INTERGENIC(MODIFIER||||||||||1)	NA	NA	-
2	Chr02	56621110	NA	G	T	223	PASS	29	6,3,10,10	27	-36	1	2	NA	NA	NA	NA	NA	NA	NA	NA	0.45,1,1,0.16	FALSE	NA	NA	NA	NA	0.4949747	NA	0.1819715	NA	INTERGENIC(MODIFIER||||||||||1)	NA	NA	-
2	Chr02	56621172	NA	G	C	223	PASS	41	12,4,14,11	24	-37	1	2	NA	NA	NA	NA	NA	NA	NA	NA	0.32,1,1,0.35	FALSE	NA	NA	NA	NA	1.4833	NA	0.240004	NA	INTERGENIC(MODIFIER||||||||||1)	NA	NA	-
2	Chr02	56621478	NA	TC	TCC	214	PASS	26	0,0,13,12	37	-110	1	2	NA	22,0.846154	NA	NA	NA	NA	NA	NA	NA	TRUE	NA	NA	NA	NA	NA	NA	0.2547209	NA	INTERGENIC(MODIFIER||||||||||1)	NA	NA	-
2	Chr02	56621749	NA	A	T	222	PASS	39	3,5,8,17	33	-45	1	2	NA	NA	NA	NA	NA	NA	NA	NA	1,1,1,1	FALSE	NA	NA	NA	NA	2.415483	NA	0.2314961	NA	INTERGENIC(MODIFIER||||||||||1)	NA	NA	-
2	Chr02	56621838	NA	G	A	94	PASS	33	10,5,4,14	21	-5.45	0.5013	1	NA	NA	NA	NA	NA	NA	NA	NA	0.015,1,1,0.056	FALSE	NA	NA	NA	NA	-1.066575	NA	0.08040574	NA	INTERGENIC(MODIFIER||||||||||1)	NA	NA	-
2	Chr02	56622226	NA	C	A	10.5	PASS	7	3,1,0,3	15	-28	1	2	NA	NA	NA	NA	NA	NA	NA	NA	0.14,1,1,1	FALSE	NA	NA	NA	NA	0	NA	0.06188863	NA	INTERGENIC(MODIFIER||||||||||1)	NA	NA	-
2	Chr02	56622947	NA	G	C	60	PASS	3	0,0,3,0	40	-36	1	2	NA	NA	NA	NA	NA	NA	NA	NA	NA	FALSE	NA	NA	NA	NA	NA	NA	0.01617009	NA	INTERGENIC(MODIFIER||||||||||1)	NA	NA	-
2	Chr02	56623534	NA	G	A	222	PASS	14	0,0,6,7	47	-66	1	2	NA	NA	NA	NA	NA	NA	NA	NA	NA	FALSE	NA	NA	NA	NA	NA	NA	0.1331686	NA	INTERGENIC(MODIFIER||||||||||1)	NA	NA	-
2	Chr02	56623694	NA	T	A	222	PASS	26	0,0,12,14	43	-105	1	2	NA	NA	NA	NA	NA	NA	NA	NA	NA	FALSE	NA	NA	NA	NA	NA	NA	0.2329869	NA	INTERGENIC(MODIFIER||||||||||1)	NA	NA	-
2	Chr02	56623762	NA	A	T	222	PASS	24	0,0,14,10	39	-99	1	2	NA	NA	NA	NA	NA	NA	NA	NA	NA	FALSE	NA	NA	NA	NA	NA	NA	0.235042	NA	INTERGENIC(MODIFIER||||||||||1)	NA	NA	-
2	Chr02	56623811	NA	G	A	222	PASS	27	0,0,12,13	36	-102	1	2	NA	NA	NA	NA	NA	NA	NA	NA	NA	FALSE	NA	NA	NA	NA	NA	NA	0.1878767	NA	INTERGENIC(MODIFIER||||||||||1)	NA	NA	-
2	Chr02	56623890	NA	C	T	221	PASS	24	0,0,12,11	26	-96	1	2	NA	NA	NA	NA	NA	NA	NA	NA	NA	FALSE	NA	NA	NA	NA	NA	NA	0.07349306	NA	INTERGENIC(MODIFIER||||||||||1)	NA	NA	-
2	Chr02	56623925	NA	G	A	134	PASS	22	0,0,8,10	20	-81	1	2	NA	NA	NA	NA	NA	NA	NA	NA	NA	FALSE	NA	NA	NA	NA	NA	NA	0.0713043	NA	INTERGENIC(MODIFIER||||||||||1)	NA	NA	-
2	Chr02	56623942	NA	G	A	129	PASS	20	0,0,11,8	21	-84	1	2	NA	NA	NA	NA	NA	NA	NA	NA	NA	FALSE	NA	NA	NA	NA	NA	NA	0.03963442	NA	INTERGENIC(MODIFIER||||||||||1)	NA	NA	-
2	Chr02	56623963	NA	C	T	150	PASS	19	0,0,12,7	22	-84	1	2	NA	NA	NA	NA	NA	NA	NA	NA	NA	FALSE	NA	NA	NA	NA	NA	NA	0.06349609	NA	INTERGENIC(MODIFIER||||||||||1)	NA	NA	-
2	Chr02	56624049	NA	A	T	118	PASS	12	0,0,9,3	26	-63	1	2	NA	NA	NA	NA	NA	NA	NA	NA	NA	FALSE	NA	NA	NA	NA	NA	NA	0.1253589	NA	INTERGENIC(MODIFIER||||||||||1)	NA	NA	-
2	Chr02	56624084	NA	G	A	129	PASS	13	0,0,7,5	25	-63	1	2	NA	NA	NA	NA	NA	NA	NA	NA	NA	FALSE	NA	NA	NA	NA	NA	NA	0.1443477	NA	INTERGENIC(MODIFIER||||||||||1)	NA	NA	-
2	Chr02	56624094	NA	G	A	112	PASS	15	0,0,6,6	24	-63	1	2	NA	NA	NA	NA	NA	NA	NA	NA	NA	FALSE	NA	NA	NA	NA	NA	NA	0.07985655	NA	INTERGENIC(MODIFIER||||||||||1)	NA	NA	-
2	Chr02	56624126	NA	C	T	201	PASS	21	0,0,6,13	29	-84	1	2	NA	NA	NA	NA	NA	NA	NA	NA	NA	FALSE	NA	NA	NA	NA	NA	NA	0.1268263	NA	INTERGENIC(MODIFIER||||||||||1)	NA	NA	-
2	Chr02	56624144	NA	G	A	222	PASS	20	0,0,6,12	31	-81	1	2	NA	NA	NA	NA	NA	NA	NA	NA	NA	FALSE	NA	NA	NA	NA	NA	NA	0.1329379	NA	INTERGENIC(MODIFIER||||||||||1)	NA	NA	-
2	Chr02	56624152	NA	A	T	222	PASS	22	0,0,8,13	34	-90	1	2	NA	NA	NA	NA	NA	NA	NA	NA	NA	FALSE	NA	NA	NA	NA	NA	NA	0.2012233	NA	INTERGENIC(MODIFIER||||||||||1)	NA	NA	-
2	Chr02	56624541	NA	A	G	222	PASS	24	0,0,11,12	40	-96	1	2	NA	NA	NA	NA	NA	NA	NA	NA	NA	FALSE	NA	NA	NA	NA	NA	NA	0.2041181	NA	INTERGENIC(MODIFIER||||||||||1)	NA	NA	-
2	Chr02	56624545	NA	T	C	222	PASS	23	0,0,11,12	40	-96	1	2	NA	NA	NA	NA	NA	NA	NA	NA	NA	FALSE	NA	NA	NA	NA	NA	NA	0.2017475	NA	INTERGENIC(MODIFIER||||||||||1)	NA	NA	-
2	Chr02	56624801	NA	G	A	222	PASS	24	0,0,13,11	46	-99	1	2	NA	NA	NA	NA	NA	NA	NA	NA	NA	FALSE	NA	NA	NA	NA	NA	NA	0.1023799	NA	INTERGENIC(MODIFIER||||||||||1)	NA	NA	-
2	Chr02	56624923	NA	G	A	222	PASS	23	0,0,14,9	44	-96	1	2	NA	NA	NA	NA	NA	NA	NA	NA	NA	FALSE	NA	NA	NA	NA	NA	NA	0.2114177	NA	INTERGENIC(MODIFIER||||||||||1)	NA	NA	-
2	Chr02	56624993	NA	G	T	222	PASS	16	0,0,9,7	41	-75	1	2	NA	NA	NA	NA	NA	NA	NA	NA	NA	FALSE	NA	NA	NA	NA	NA	NA	0.1345832	NA	INTERGENIC(MODIFIER||||||||||1)	NA	NA	-
2	Chr02	56625071	NA	T	C	222	PASS	21	0,0,12,8	38	-87	1	2	NA	NA	NA	NA	NA	NA	NA	NA	NA	FALSE	NA	NA	NA	NA	NA	NA	0.1623659	NA	INTERGENIC(MODIFIER||||||||||1)	NA	NA	-
2	Chr02	56625112	NA	T	G	222	PASS	19	0,0,12,7	38	-84	1	2	NA	NA	NA	NA	NA	NA	NA	NA	NA	FALSE	NA	NA	NA	NA	NA	NA	0.1710072	NA	INTERGENIC(MODIFIER||||||||||1)	NA	NA	-
2	Chr02	56625198	NA	T	C	222	PASS	21	0,0,10,10	42	-87	1	2	NA	NA	NA	NA	NA	NA	NA	NA	NA	FALSE	NA	NA	NA	NA	NA	NA	0.1892138	NA	INTERGENIC(MODIFIER||||||||||1)	NA	NA	-
2	Chr02	56625468	NA	C	T	222	PASS	27	0,0,11,16	42	-108	1	2	NA	NA	NA	NA	NA	NA	NA	NA	NA	FALSE	NA	NA	NA	NA	NA	NA	0.1644452	NA	INTERGENIC(MODIFIER||||||||||1)	NA	NA	-
2	Chr02	56625498	NA	C	G	222	PASS	28	1,0,10,17	41	-92	1	2	NA	NA	NA	NA	NA	NA	NA	NA	0.39,1,1,1	FALSE	NA	NA	NA	NA	1.60936	NA	0.2139227	NA	INTERGENIC(MODIFIER||||||||||1)	NA	NA	-
2	Chr02	56625624	NA	A	G	222	PASS	18	0,0,6,11	41	-78	1	2	NA	NA	NA	NA	NA	NA	NA	NA	NA	FALSE	NA	NA	NA	NA	NA	NA	0.09008658	NA	INTERGENIC(MODIFIER||||||||||1)	NA	NA	-
2	Chr02	56625707	NA	A	G	222	PASS	16	0,0,6,9	38	-72	1	2	NA	NA	NA	NA	NA	NA	NA	NA	NA	FALSE	NA	NA	NA	NA	NA	NA	0.169673	NA	INTERGENIC(MODIFIER||||||||||1)	NA	NA	-
2	Chr02	56625716	NA	T	C	222	PASS	17	0,0,6,10	39	-75	1	2	NA	NA	NA	NA	NA	NA	NA	NA	NA	FALSE	NA	NA	NA	NA	NA	NA	0.1597125	NA	INTERGENIC(MODIFIER||||||||||1)	NA	NA	-
2	Chr02	56626001	NA	A	G	222	PASS	16	0,0,8,6	46	-69	1	2	NA	NA	NA	NA	NA	NA	NA	NA	NA	FALSE	NA	NA	NA	NA	NA	NA	0.1011704	NA	INTERGENIC(MODIFIER||||||||||1)	NA	NA	-
2	Chr02	56626137	NA	C	T	210	PASS	11	0,0,4,7	35	-60	1	2	NA	NA	NA	NA	NA	NA	NA	NA	NA	FALSE	NA	NA	NA	NA	NA	NA	0.1177625	NA	INTERGENIC(MODIFIER||||||||||1)	NA	NA	-
2	Chr02	56626180	NA	G	A	194	PASS	10	0,0,3,7	34	-57	1	2	NA	NA	NA	NA	NA	NA	NA	NA	NA	FALSE	NA	NA	NA	NA	NA	NA	0.07885092	NA	INTERGENIC(MODIFIER||||||||||1)	NA	NA	-
2	Chr02	56626194	NA	T	C	222	PASS	13	0,0,4,8	37	-63	1	2	NA	NA	NA	NA	NA	NA	NA	NA	NA	FALSE	NA	NA	NA	NA	NA	NA	0.1119504	NA	INTERGENIC(MODIFIER||||||||||1)	NA	NA	-
2	Chr02	56626453	NA	A	G	171	PASS	10	0,0,2,6	39	-51	1	2	NA	NA	NA	NA	NA	NA	NA	NA	NA	FALSE	NA	NA	NA	NA	NA	NA	0.122587	NA	INTERGENIC(MODIFIER||||||||||1)	NA	NA	-
2	Chr02	56626488	NA	T	C	151	PASS	10	0,0,2,6	34	-51	1	2	NA	NA	NA	NA	NA	NA	NA	NA	NA	FALSE	NA	NA	NA	NA	NA	NA	0.1229919	NA	INTERGENIC(MODIFIER||||||||||1)	NA	NA	-
2	Chr02	56626517	NA	G	A	222	PASS	13	0,0,4,9	36	-66	1	2	NA	NA	NA	NA	NA	NA	NA	NA	NA	FALSE	NA	NA	NA	NA	NA	NA	0.06219244	NA	INTERGENIC(MODIFIER||||||||||1)	NA	NA	-
2	Chr02	56626583	NA	G	A	222	PASS	17	0,0,11,6	41	-78	1	2	NA	NA	NA	NA	NA	NA	NA	NA	NA	FALSE	NA	NA	NA	NA	NA	NA	0.1614657	NA	INTERGENIC(MODIFIER||||||||||1)	NA	NA	-
2	Chr02	56626770	NA	G	A	222	PASS	18	0,0,14,4	47	-81	1	2	NA	NA	NA	NA	NA	NA	NA	NA	NA	FALSE	NA	NA	NA	NA	NA	NA	0.1615016	NA	INTERGENIC(MODIFIER||||||||||1)	NA	NA	-
2	Chr02	56626914	NA	C	T	222	PASS	14	0,0,7,7	41	-69	1	2	NA	NA	NA	NA	NA	NA	NA	NA	NA	FALSE	NA	NA	NA	NA	NA	NA	0.1010738	NA	INTERGENIC(MODIFIER||||||||||1)	NA	NA	-
2	Chr02	56626982	NA	G	T	222	PASS	17	0,0,7,10	38	-78	1	2	NA	NA	NA	NA	NA	NA	NA	NA	NA	FALSE	NA	NA	NA	NA	NA	NA	0.1431651	NA	INTERGENIC(MODIFIER||||||||||1)	NA	NA	-
2	Chr02	56627032	NA	T	A	222	PASS	25	0,0,11,14	41	-102	1	2	NA	NA	NA	NA	NA	NA	NA	NA	NA	FALSE	NA	NA	NA	NA	NA	NA	0.2473954	NA	INTERGENIC(MODIFIER||||||||||1)	NA	NA	-
2	Chr02	56627228	NA	T	C	117	PASS	8	0,0,1,6	39	-48	1	2	NA	NA	NA	NA	NA	NA	NA	NA	NA	FALSE	NA	NA	NA	NA	NA	NA	0.1149287	NA	INTERGENIC(MODIFIER||||||||||1)	NA	NA	-
2	Chr02	56627265	NA	A	G	88	PASS	9	0,0,3,5	25	-51	1	2	NA	NA	NA	NA	NA	NA	NA	NA	NA	FALSE	NA	NA	NA	NA	NA	NA	0.09640306	NA	INTERGENIC(MODIFIER||||||||||1)	NA	NA	-
2	Chr02	56627272	NA	A	C	105	PASS	10	0,0,4,6	26	-57	1	2	NA	NA	NA	NA	NA	NA	NA	NA	NA	FALSE	NA	NA	NA	NA	NA	NA	0.05880871	NA	INTERGENIC(MODIFIER||||||||||1)	NA	NA	-
2	Chr02	56627275	NA	A	G	121	PASS	10	0,0,4,5	25	-54	1	2	NA	NA	NA	NA	NA	NA	NA	NA	NA	FALSE	NA	NA	NA	NA	NA	NA	0.05920155	NA	INTERGENIC(MODIFIER||||||||||1)	NA	NA	-
2	Chr02	56627300	NA	C	G	174	PASS	11	0,0,6,5	32	-60	1	2	NA	NA	NA	NA	NA	NA	NA	NA	NA	FALSE	NA	NA	NA	NA	NA	NA	0.08019716	NA	INTERGENIC(MODIFIER||||||||||1)	NA	NA	-
2	Chr02	56627492	NA	C	T	222	PASS	15	0,0,6,9	47	-72	1	2	NA	NA	NA	NA	NA	NA	NA	NA	NA	FALSE	NA	NA	NA	NA	NA	NA	0.1722729	NA	INTERGENIC(MODIFIER||||||||||1)	NA	NA	-
2	Chr02	56627823	NA	T	C	82	PASS	14	0,0,4,10	14	-69	1	2	NA	NA	NA	NA	NA	NA	NA	NA	NA	FALSE	NA	NA	NA	NA	NA	NA	0.1010738	NA	INTERGENIC(MODIFIER||||||||||1)	NA	NA	-
2	Chr02	56627826	NA	T	C	82	PASS	14	0,0,4,10	14	-69	1	2	NA	NA	NA	NA	NA	NA	NA	NA	NA	FALSE	NA	NA	NA	NA	NA	NA	0.08905523	NA	INTERGENIC(MODIFIER||||||||||1)	NA	NA	-
2	Chr02	56627827	NA	C	G	82	PASS	14	0,0,4,10	14	-69	1	2	NA	NA	NA	NA	NA	NA	NA	NA	NA	FALSE	NA	NA	NA	NA	NA	NA	0.0860889	NA	INTERGENIC(MODIFIER||||||||||1)	NA	NA	-
2	Chr02	56627836	NA	C	T	82	PASS	14	0,0,4,10	14	-69	1	2	NA	NA	NA	NA	NA	NA	NA	NA	NA	FALSE	NA	NA	NA	NA	NA	NA	0.07250635	NA	INTERGENIC(MODIFIER||||||||||1)	NA	NA	-
2	Chr02	56627988	NA	A	C	222	PASS	16	0,0,7,9	47	-75	1	2	NA	NA	NA	NA	NA	NA	NA	NA	NA	FALSE	NA	NA	NA	NA	NA	NA	0.1689548	NA	INTERGENIC(MODIFIER||||||||||1)	NA	NA	-
2	Chr02	56628575	NA	G	A	222	PASS	20	0,0,12,8	46	-87	1	2	NA	NA	NA	NA	NA	NA	NA	NA	NA	FALSE	NA	NA	NA	NA	NA	NA	0.1676139	NA	INTERGENIC(MODIFIER||||||||||1)	NA	NA	-
2	Chr02	56628763	NA	G	A	222	PASS	21	0,1,6,13	41	-67	1	2	NA	NA	NA	NA	NA	NA	NA	NA	1,0.41,1,0.32	FALSE	NA	NA	NA	NA	-0.173422	NA	0.1478307	NA	INTERGENIC(MODIFIER||||||||||1)	NA	NA	-
2	Chr02	56628852	NA	T	C	222	PASS	18	0,0,8,10	35	-81	1	2	NA	NA	NA	NA	NA	NA	NA	NA	NA	FALSE	NA	NA	NA	NA	NA	NA	0.1689562	NA	INTERGENIC(MODIFIER||||||||||1)	NA	NA	-
2	Chr02	56628854	NA	C	T	222	PASS	18	0,0,8,10	35	-81	1	2	NA	NA	NA	NA	NA	NA	NA	NA	NA	FALSE	NA	NA	NA	NA	NA	NA	0.1668188	NA	INTERGENIC(MODIFIER||||||||||1)	NA	NA	-
2	Chr02	56628936	NA	C	G	173	PASS	12	0,0,6,3	35	-54	1	2	NA	NA	NA	NA	NA	NA	NA	NA	NA	FALSE	NA	NA	NA	NA	NA	NA	0.1135719	NA	INTERGENIC(MODIFIER||||||||||1)	NA	NA	-
2	Chr02	56629005	NA	T	C	210	PASS	9	0,0,4,5	42	-54	1	2	NA	NA	NA	NA	NA	NA	NA	NA	NA	FALSE	NA	NA	NA	NA	NA	NA	0.0128701	NA	INTERGENIC(MODIFIER||||||||||1)	NA	NA	-
2	Chr02	56629109	NA	T	C	222	PASS	17	0,0,7,8	36	-72	1	2	NA	NA	NA	NA	NA	NA	NA	NA	NA	FALSE	NA	NA	NA	NA	NA	NA	0.1064013	NA	INTERGENIC(MODIFIER||||||||||1)	NA	NA	-
2	Chr02	56629143	NA	G	A	222	PASS	18	0,0,8,9	37	-78	1	2	NA	NA	NA	NA	NA	NA	NA	NA	NA	FALSE	NA	NA	NA	NA	NA	NA	0.05157543	NA	INTERGENIC(MODIFIER||||||||||1)	NA	NA	-
2	Chr02	56629188	NA	T	C	214	PASS	14	0,1,5,7	37	-51	1	2	NA	NA	NA	NA	NA	NA	NA	NA	1,1,0.018,0.24	FALSE	NA	NA	NA	NA	-0.4008919	NA	0.02052561	NA	INTERGENIC(MODIFIER||||||||||1)	NA	NA	-
2	Chr02	56629296	NA	A	T	207	PASS	11	0,0,3,7	40	-57	1	2	NA	NA	NA	NA	NA	NA	NA	NA	NA	FALSE	NA	NA	NA	NA	NA	NA	0.1251605	NA	INTERGENIC(MODIFIER||||||||||1)	NA	NA	-
2	Chr02	56629331	NA	T	C	219	PASS	11	0,0,4,7	40	-60	1	2	NA	NA	NA	NA	NA	NA	NA	NA	NA	FALSE	NA	NA	NA	NA	NA	NA	0.137006	NA	INTERGENIC(MODIFIER||||||||||1)	NA	NA	-
2	Chr02	56629394	NA	A	G	222	PASS	16	0,0,8,8	39	-75	1	2	NA	NA	NA	NA	NA	NA	NA	NA	NA	FALSE	NA	NA	NA	NA	NA	NA	0.1578521	NA	INTERGENIC(MODIFIER||||||||||1)	NA	NA	-
2	Chr02	56629502	NA	A	G	222	PASS	19	0,0,13,6	42	-84	1	2	NA	NA	NA	NA	NA	NA	NA	NA	NA	FALSE	NA	NA	NA	NA	NA	NA	0.1870647	NA	INTERGENIC(MODIFIER||||||||||1)	NA	NA	-
2	Chr02	56629969	NA	T	C	222	PASS	17	0,0,10,7	42	-78	1	2	NA	NA	NA	NA	NA	NA	NA	NA	NA	FALSE	NA	NA	NA	NA	NA	NA	0.1198278	NA	INTERGENIC(MODIFIER||||||||||1)	NA	NA	-
2	Chr02	56630011	NA	T	C	222	PASS	17	0,0,10,6	42	-75	1	2	NA	NA	NA	NA	NA	NA	NA	NA	NA	FALSE	NA	NA	NA	NA	NA	NA	0.1132287	NA	INTERGENIC(MODIFIER||||||||||1)	NA	NA	-
2	Chr02	56630193	NA	G	T	222	PASS	16	0,0,5,9	44	-69	1	2	NA	NA	NA	NA	NA	NA	NA	NA	NA	FALSE	NA	NA	NA	NA	NA	NA	0.07460256	NA	INTERGENIC(MODIFIER||||||||||1)	NA	NA	-
2	Chr02	56630270	NA	C	G	222	PASS	17	0,0,11,6	40	-78	1	2	NA	NA	NA	NA	NA	NA	NA	NA	NA	FALSE	NA	NA	NA	NA	NA	NA	0.03472909	NA	INTERGENIC(MODIFIER||||||||||1)	NA	NA	-
2	Chr02	56630302	NA	G	T	222	PASS	19	0,0,10,9	42	-84	1	2	NA	NA	NA	NA	NA	NA	NA	NA	NA	FALSE	NA	NA	NA	NA	NA	NA	0.1481171	NA	INTERGENIC(MODIFIER||||||||||1)	NA	NA	-
2	Chr02	56630601	NA	G	A	222	PASS	19	0,0,11,8	47	-84	1	2	NA	NA	NA	NA	NA	NA	NA	NA	NA	FALSE	NA	NA	NA	NA	NA	NA	0.1904217	NA	INTERGENIC(MODIFIER||||||||||1)	NA	NA	-
2	Chr02	56631525	NA	G	T	222	PASS	13	0,0,9,4	43	-66	1	2	NA	NA	NA	NA	NA	NA	NA	NA	NA	FALSE	NA	NA	NA	NA	NA	NA	0.1539742	NA	INTERGENIC(MODIFIER||||||||||1)	NA	NA	-
2	Chr02	56631597	NA	CCAACAACA	CCAACA	214	PASS	22	0,0,11,10	42	-97.5	1	2	NA	21,0.954545	NA	NA	NA	NA	NA	NA	NA	TRUE	NA	NA	NA	NA	NA	NA	0.2011067	NA	INTERGENIC(MODIFIER||||||||||1)	NA	NA	-
2	Chr02	56631623	NA	T	G	222	PASS	24	0,1,12,11	41	-82	1	2	NA	NA	NA	NA	NA	NA	NA	NA	1,1,0.04,0.34	FALSE	NA	NA	NA	NA	-0.144463	NA	0.1323927	NA	INTERGENIC(MODIFIER||||||||||1)	NA	NA	-
2	Chr02	56631684	NA	C	T	222	PASS	26	0,0,13,12	42	-102	1	2	NA	NA	NA	NA	NA	NA	NA	NA	NA	FALSE	NA	NA	NA	NA	NA	NA	0.1147501	NA	INTERGENIC(MODIFIER||||||||||1)	NA	NA	-
2	Chr02	56631938	NA	TAAAAG	T	214	PASS	22	0,0,9,12	50	-97.5	1	2	NA	21,0.954545	NA	NA	NA	NA	NA	NA	NA	TRUE	NA	NA	NA	NA	NA	NA	0.1956223	NA	INTERGENIC(MODIFIER||||||||||1)	NA	NA	-
2	Chr02	56632002	NA	CTTTTTTTT	CTTTTTTTTT	67.5	PASS	19	0,0,7,11	49	-88.5	1	2	NA	18,0.947368	NA	NA	NA	NA	NA	NA	NA	TRUE	NA	NA	NA	NA	NA	NA	0.1850203	NA	INTERGENIC(MODIFIER||||||||||1)	NA	NA	-
2	Chr02	56632488	NA	T	C	222	PASS	23	0,0,11,12	45	-96	1	2	NA	NA	NA	NA	NA	NA	NA	NA	NA	FALSE	NA	NA	NA	NA	NA	NA	0.02815391	NA	INTERGENIC(MODIFIER||||||||||1)	NA	NA	-
2	Chr02	56633948	NA	A	G	222	PASS	38	0,0,21,17	46	-141	1	2	NA	NA	NA	NA	NA	NA	NA	NA	NA	FALSE	NA	NA	NA	NA	NA	NA	0.2543286	NA	INTERGENIC(MODIFIER||||||||||1)	NA	NA	-
2	Chr02	56634135	NA	T	C	213	PASS	32	0,0,14,15	26	-114	1	2	NA	NA	NA	NA	NA	NA	NA	NA	NA	FALSE	NA	NA	NA	NA	NA	NA	0.02242218	NA	INTERGENIC(MODIFIER||||||||||1)	NA	NA	-
2	Chr02	56634152	NA	A	G	176	PASS	27	0,0,14,13	24	-108	1	2	NA	NA	NA	NA	NA	NA	NA	NA	NA	FALSE	NA	NA	NA	NA	NA	NA	0.2547047	NA	INTERGENIC(MODIFIER||||||||||1)	NA	NA	-
2	Chr02	56634160	NA	A	G	170	PASS	28	0,0,13,12	22	-102	1	2	NA	NA	NA	NA	NA	NA	NA	NA	NA	FALSE	NA	NA	NA	NA	NA	NA	0.2235962	NA	INTERGENIC(MODIFIER||||||||||1)	NA	NA	-
2	Chr02	56634162	NA	G	A	162	PASS	27	0,0,13,12	22	-102	1	2	NA	NA	NA	NA	NA	NA	NA	NA	NA	FALSE	NA	NA	NA	NA	NA	NA	0.1895633	NA	INTERGENIC(MODIFIER||||||||||1)	NA	NA	-
2	Chr02	56634968	NA	T	A	222	PASS	21	0,0,11,10	47	-90	1	2	NA	NA	NA	NA	NA	NA	NA	NA	NA	FALSE	NA	NA	NA	NA	NA	NA	0.1889852	NA	INTERGENIC(MODIFIER||||||||||1)	NA	NA	-
2	Chr02	56635118	NA	A	G	222	PASS	23	0,0,7,16	47	-96	1	2	NA	NA	NA	NA	NA	NA	NA	NA	NA	FALSE	NA	NA	NA	NA	NA	NA	0.2016324	NA	INTERGENIC(MODIFIER||||||||||1)	NA	NA	-
2	Chr02	56635585	NA	T	C	222	PASS	13	0,0,6,7	40	-66	1	2	NA	NA	NA	NA	NA	NA	NA	NA	NA	FALSE	NA	NA	NA	NA	NA	NA	0.1557383	NA	INTERGENIC(MODIFIER||||||||||1)	NA	NA	-
2	Chr02	56635597	NA	C	T	222	PASS	12	0,0,6,6	39	-63	1	2	NA	NA	NA	NA	NA	NA	NA	NA	NA	FALSE	NA	NA	NA	NA	NA	NA	0.1378222	NA	INTERGENIC(MODIFIER||||||||||1)	NA	NA	-
2	Chr02	56635639	NA	AGGGGGG	AGGGGG	72.5	PASS	10	0,0,4,6	37	-64.5	1	2	NA	10,0.909091	NA	NA	NA	NA	NA	NA	NA	TRUE	NA	NA	NA	NA	NA	NA	0.09673712	NA	INTERGENIC(MODIFIER||||||||||1)	NA	NA	-
2	Chr02	56635731	NA	A	G	129	PASS	12	0,0,9,2	27	-60	1	2	NA	NA	NA	NA	NA	NA	NA	NA	NA	FALSE	NA	NA	NA	NA	NA	NA	0.1426947	NA	INTERGENIC(MODIFIER||||||||||1)	NA	NA	-
2	Chr02	56635783	NA	T	G	86	PASS	9	0,0,7,2	21	-54	1	2	NA	NA	NA	NA	NA	NA	NA	NA	NA	FALSE	NA	NA	NA	NA	NA	NA	0.08199535	NA	INTERGENIC(MODIFIER||||||||||1)	NA	NA	-
2	Chr02	56635810	NA	A	G	93	PASS	10	0,0,6,4	19	-57	1	2	NA	NA	NA	NA	NA	NA	NA	NA	NA	FALSE	NA	NA	NA	NA	NA	NA	0.1379769	NA	INTERGENIC(MODIFIER||||||||||1)	NA	NA	-
2	Chr02	56635817	NA	T	G	92	PASS	10	0,0,6,4	21	-57	1	2	NA	NA	NA	NA	NA	NA	NA	NA	NA	FALSE	NA	NA	NA	NA	NA	NA	0.1384907	NA	INTERGENIC(MODIFIER||||||||||1)	NA	NA	-
2	Chr02	56635862	NA	A	G	209	PASS	13	0,0,6,6	33	-63	1	2	NA	NA	NA	NA	NA	NA	NA	NA	NA	FALSE	NA	NA	NA	NA	NA	NA	0.1273471	NA	INTERGENIC(MODIFIER||||||||||1)	NA	NA	-
2	Chr02	56636523	NA	CCCCTCCC	CCCC	55.6	PASS	9	0,0,1,5	23	-52.5	1	2	NA	6,0.666667	NA	NA	NA	NA	NA	NA	NA	TRUE	NA	NA	NA	NA	NA	NA	0.08094628	NA	INTERGENIC(MODIFIER||||||||||1)	NA	NA	-
2	Chr02	56636603	NA	A	G	222	PASS	18	0,0,5,12	35	-78	1	2	NA	NA	NA	NA	NA	NA	NA	NA	NA	FALSE	NA	NA	NA	NA	NA	NA	0.0897457	NA	INTERGENIC(MODIFIER||||||||||1)	NA	NA	-
2	Chr02	56636720	NA	T	C	189	PASS	21	3,0,4,14	32	-45	1	2	NA	NA	NA	NA	NA	NA	NA	NA	0.026,0.23,1,0.21	FALSE	NA	NA	NA	NA	-0.5527708	NA	0.07027331	NA	INTERGENIC(MODIFIER||||||||||1)	NA	NA	-
2	Chr02	56637095	NA	AT	ATT	139	PASS	14	0,0,3,11	30	-76.5	1	2	NA	14,1.000000	NA	NA	NA	NA	NA	NA	NA	TRUE	NA	NA	NA	NA	NA	NA	0.1663675	NA	INTERGENIC(MODIFIER||||||||||1)	NA	NA	-
2	Chr02	56637245	NA	G	A	225	PASS	28	4,5,11,8	38	4.13	0.5003	1	NA	NA	NA	NA	NA	NA	NA	NA	0.69,0.21,1,0.24	FALSE	NA	NA	NA	NA	2.06606	NA	0.04232968	NA	INTERGENIC(MODIFIER||||||||||1)	NA	NA	-
2	Chr02	56637563	NA	GAGAAGAAGAAGAAGAAGAAGAAGAAGAAGAAG	GAGAAGAAGAAGAAGAAGAAG	3.83	Qual	9	2,2,0,2	25	-17.6	0.505	1	NA	1,0.111111	NA	NA	NA	NA	NA	NA	0.47,0.23,1,0.089	TRUE	NA	NA	NA	NA	NA	NA	0.05331887	NA	INTERGENIC(MODIFIER||||||||||1)	NA	NA	-
2	Chr02	56637803	NA	A	G	157	PASS	29	6,3,11,9	20	-39	1	2	NA	NA	NA	NA	NA	NA	NA	NA	0.69,0.36,1,1	FALSE	NA	NA	NA	NA	1.484924	NA	0.1752353	NA	INTERGENIC(MODIFIER||||||||||1)	NA	NA	-
2	Chr02	56639027	NA	A	G	173	PASS	12	0,0,5,7	31	-63	1	2	NA	NA	NA	NA	NA	NA	NA	NA	NA	FALSE	NA	NA	NA	NA	NA	NA	0.1463681	NA	INTERGENIC(MODIFIER||||||||||1)	NA	NA	-
2	Chr02	56639038	NA	G	C	170	PASS	11	0,0,4,7	29	-60	1	2	NA	NA	NA	NA	NA	NA	NA	NA	NA	FALSE	NA	NA	NA	NA	NA	NA	0.1186547	NA	INTERGENIC(MODIFIER||||||||||1)	NA	NA	-
2	Chr02	56639235	NA	G	A	191	PASS	23	0,0,12,11	24	-96	1	2	NA	NA	NA	NA	NA	NA	NA	NA	NA	FALSE	NA	NA	NA	NA	NA	NA	0.2095567	NA	INTERGENIC(MODIFIER||||||||||1)	NA	NA	-
2	Chr02	56639703	NA	C	T	93	PASS	40	12,3,13,12	19	41	0.5	1	NA	NA	NA	NA	NA	NA	NA	NA	0.1,1,0.44,1	FALSE	NA	NA	NA	NA	2.20704	NA	0.2538793	NA	INTERGENIC(MODIFIER||||||||||1)	NA	NA	-
2	Chr02	56640036	NA	G	A	47	PASS	12	0,6,5,1	27	35.8	0.5	1	NA	NA	NA	NA	NA	NA	NA	NA	0.015,0.075,1,0.012	FALSE	NA	NA	NA	NA	-2.855869	NA	0.05806171	NA	INTERGENIC(MODIFIER||||||||||1)	NA	NA	-
2	Chr02	56640537	NA	AGGG	AGG	116	PASS	14	0,0,12,2	29	-76.5	1	2	NA	14,1.000000	NA	NA	NA	NA	NA	NA	NA	TRUE	NA	NA	NA	NA	NA	NA	0.116147	NA	INTERGENIC(MODIFIER||||||||||1)	NA	NA	-
2	Chr02	56641103	NA	T	C	201	PASS	17	0,0,5,12	32	-78	1	2	NA	NA	NA	NA	NA	NA	NA	NA	NA	FALSE	NA	NA	NA	NA	NA	NA	0.168177	NA	INTERGENIC(MODIFIER||||||||||1)	NA	NA	-
2	Chr02	56641637	NA	T	G	191	PASS	19	0,0,12,5	29	-78	1	2	NA	NA	NA	NA	NA	NA	NA	NA	NA	FALSE	NA	NA	NA	NA	NA	NA	0.1201784	NA	INTERGENIC(MODIFIER||||||||||1)	NA	NA	-
2	Chr02	56641753	NA	G	A	222	PASS	24	0,0,10,14	36	-99	1	2	NA	NA	NA	NA	NA	NA	NA	NA	NA	FALSE	NA	NA	NA	NA	NA	NA	0.01525219	NA	INTERGENIC(MODIFIER||||||||||1)	NA	NA	-
2	Chr02	56641819	NA	T	A	222	PASS	23	0,0,10,12	32	-93	1	2	NA	NA	NA	NA	NA	NA	NA	NA	NA	FALSE	NA	NA	NA	NA	NA	NA	0.2031894	NA	INTERGENIC(MODIFIER||||||||||1)	NA	NA	-
2	Chr02	56641855	NA	T	C	219	PASS	17	0,0,7,10	29	-78	1	2	NA	NA	NA	NA	NA	NA	NA	NA	NA	FALSE	NA	NA	NA	NA	NA	NA	0.1654275	NA	INTERGENIC(MODIFIER||||||||||1)	NA	NA	-
2	Chr02	56642087	NA	G	A	222	PASS	35	1,1,14,18	40	-100	1	2	NA	NA	NA	NA	NA	NA	NA	NA	1,1,1,1	FALSE	NA	NA	NA	NA	-2.085986	NA	0.06699484	NA	INTERGENIC(MODIFIER||||||||||1)	NA	NA	-
2	Chr02	56642969	NA	G	A	222	PASS	35	0,0,19,16	44	-132	1	2	NA	NA	NA	NA	NA	NA	NA	NA	NA	FALSE	NA	NA	NA	NA	NA	NA	0.08452203	NA	INTERGENIC(MODIFIER||||||||||1)	NA	NA	-
2	Chr02	56643077	NA	G	T	222	PASS	30	0,0,16,13	37	-114	1	2	NA	NA	NA	NA	NA	NA	NA	NA	NA	FALSE	NA	NA	NA	NA	NA	NA	0.2325731	NA	INTERGENIC(MODIFIER||||||||||1)	NA	NA	-
2	Chr02	56643134	NA	C	T	222	PASS	18	0,0,8,9	36	-78	1	2	NA	NA	NA	NA	NA	NA	NA	NA	NA	FALSE	NA	NA	NA	NA	NA	NA	0.1766184	NA	INTERGENIC(MODIFIER||||||||||1)	NA	NA	-
2	Chr02	56643301	NA	C	T	222	PASS	21	0,0,8,12	41	-87	1	2	NA	NA	NA	NA	NA	NA	NA	NA	NA	FALSE	NA	NA	NA	NA	NA	NA	0.1695355	NA	INTERGENIC(MODIFIER||||||||||1)	NA	NA	-
2	Chr02	56643646	NA	A	T	181	PASS	11	0,0,4,7	33	-60	1	2	NA	NA	NA	NA	NA	NA	NA	NA	NA	FALSE	NA	NA	NA	NA	NA	NA	0.1212031	NA	INTERGENIC(MODIFIER||||||||||1)	NA	NA	-
2	Chr02	56643749	NA	G	A	144	PASS	10	0,0,5,5	27	-57	1	2	NA	NA	NA	NA	NA	NA	NA	NA	NA	FALSE	NA	NA	NA	NA	NA	NA	0.1379286	NA	INTERGENIC(MODIFIER||||||||||1)	NA	NA	-
2	Chr02	56643829	NA	G	A	222	PASS	16	0,0,7,9	37	-75	1	2	NA	NA	NA	NA	NA	NA	NA	NA	NA	FALSE	NA	NA	NA	NA	NA	NA	0.07146243	NA	INTERGENIC(MODIFIER||||||||||1)	NA	NA	-
2	Chr02	56643917	NA	C	T	113	PASS	9	0,0,3,4	30	-48	1	2	NA	NA	NA	NA	NA	NA	NA	NA	NA	FALSE	NA	NA	NA	NA	NA	NA	0.08761876	NA	INTERGENIC(MODIFIER||||||||||1)	NA	NA	-
2	Chr02	56643964	NA	A	C	62	PASS	10	0,0,7,3	16	-57	1	2	NA	NA	NA	NA	NA	NA	NA	NA	NA	FALSE	NA	NA	NA	NA	NA	NA	0.1216352	NA	INTERGENIC(MODIFIER||||||||||1)	NA	NA	-
2	Chr02	56643965	NA	C	T	62	PASS	10	0,0,7,3	16	-57	1	2	NA	NA	NA	NA	NA	NA	NA	NA	NA	FALSE	NA	NA	NA	NA	NA	NA	0.1207496	NA	INTERGENIC(MODIFIER||||||||||1)	NA	NA	-
2	Chr02	56643995	NA	G	T	102	PASS	12	1,0,7,4	27	-43	1	2	NA	NA	NA	NA	NA	NA	NA	NA	1,1,0.063,1	FALSE	NA	NA	NA	NA	1.448414	NA	0.1337718	NA	INTERGENIC(MODIFIER||||||||||1)	NA	NA	-
2	Chr02	56644009	NA	G	T	133	PASS	12	0,0,8,4	27	-63	1	2	NA	NA	NA	NA	NA	NA	NA	NA	NA	FALSE	NA	NA	NA	NA	NA	NA	0.128424	NA	INTERGENIC(MODIFIER||||||||||1)	NA	NA	-
2	Chr02	56644163	NA	C	G	203	PASS	19	1,0,9,9	28	-71	1	2	NA	NA	NA	NA	NA	NA	NA	NA	1,1,1,0.33	FALSE	NA	NA	NA	NA	-0.2738613	NA	0.1845743	NA	INTERGENIC(MODIFIER||||||||||1)	NA	NA	-
2	Chr02	56644177	NA	GC	G	170	PASS	18	1,0,9,8	27	-76.5	1	2	NA	17,0.944444	NA	NA	NA	NA	NA	NA	1,1,1,0.41	TRUE	NA	NA	NA	NA	NA	NA	0.1409462	NA	INTERGENIC(MODIFIER||||||||||1)	NA	NA	-
2	Chr02	56644515	NA	T	G	222	PASS	19	0,0,10,8	39	-81	1	2	NA	NA	NA	NA	NA	NA	NA	NA	NA	FALSE	NA	NA	NA	NA	NA	NA	0.06741704	NA	INTERGENIC(MODIFIER||||||||||1)	NA	NA	-
2	Chr02	56644614	NA	T	G	222	PASS	30	0,0,16,12	35	-111	1	2	NA	NA	NA	NA	NA	NA	NA	NA	NA	FALSE	NA	NA	NA	NA	NA	NA	0.03223551	NA	INTERGENIC(MODIFIER||||||||||1)	NA	NA	-
2	Chr02	56644633	NA	G	A	222	PASS	34	0,0,19,15	37	-126	1	2	NA	NA	NA	NA	NA	NA	NA	NA	NA	FALSE	NA	NA	NA	NA	NA	NA	0.07717306	NA	INTERGENIC(MODIFIER||||||||||1)	NA	NA	-
2	Chr02	56644788	NA	T	C	187	PASS	23	0,0,15,6	30	-90	1	2	NA	NA	NA	NA	NA	NA	NA	NA	NA	FALSE	NA	NA	NA	NA	NA	NA	0.1998751	NA	INTERGENIC(MODIFIER||||||||||1)	NA	NA	-
2	Chr02	56644827	NA	G	T	217	PASS	24	0,0,14,9	26	-96	1	2	NA	NA	NA	NA	NA	NA	NA	NA	NA	FALSE	NA	NA	NA	NA	NA	NA	0.2030989	NA	INTERGENIC(MODIFIER||||||||||1)	NA	NA	-
2	Chr02	56644839	NA	A	G	180	PASS	21	0,0,11,9	23	-87	1	2	NA	NA	NA	NA	NA	NA	NA	NA	NA	FALSE	NA	NA	NA	NA	NA	NA	0.027216	NA	INTERGENIC(MODIFIER||||||||||1)	NA	NA	-
2	Chr02	56644859	NA	G	C	222	PASS	25	0,0,12,13	27	-102	1	2	NA	NA	NA	NA	NA	NA	NA	NA	NA	FALSE	NA	NA	NA	NA	NA	NA	0.1678829	NA	INTERGENIC(MODIFIER||||||||||1)	NA	NA	-
2	Chr02	56644943	NA	T	C	222	PASS	26	0,0,10,16	41	-105	1	2	NA	NA	NA	NA	NA	NA	NA	NA	NA	FALSE	NA	NA	NA	NA	NA	NA	0.07547136	NA	INTERGENIC(MODIFIER||||||||||1)	NA	NA	-
2	Chr02	56645442	NA	T	G	222	PASS	26	0,0,13,12	42	-102	1	2	NA	NA	NA	NA	NA	NA	NA	NA	NA	FALSE	NA	NA	NA	NA	NA	NA	0.2219926	NA	INTERGENIC(MODIFIER||||||||||1)	NA	NA	-
2	Chr02	56645496	NA	T	G	222	PASS	27	1,0,11,13	40	-64	1	2	NA	NA	NA	NA	NA	NA	NA	NA	0.48,0.24,1,0.31	FALSE	NA	NA	NA	NA	0.4853627	NA	0.1648623	NA	INTERGENIC(MODIFIER||||||||||1)	NA	NA	-
2	Chr02	56645560	NA	A	G	222	PASS	24	0,0,13,9	43	-93	1	2	NA	NA	NA	NA	NA	NA	NA	NA	NA	FALSE	NA	NA	NA	NA	NA	NA	0.2037608	NA	INTERGENIC(MODIFIER||||||||||1)	NA	NA	-
2	Chr02	56646285	NA	C	T	222	PASS	21	0,0,7,12	46	-84	1	2	NA	NA	NA	NA	NA	NA	NA	NA	NA	FALSE	NA	NA	NA	NA	NA	NA	0.1921514	NA	UTR_3_PRIME(MODIFIER||205||571|Sobic.002G183700|protein_coding|CODING|Sobic.002G183700.1.v3.1|2|1)	NA	NA	-
2	Chr02	56646375	NA	T	G	98	SnpGap	16	0,0,7,8	50	-72	1	2	NA	NA	NA	NA	NA	NA	NA	NA	NA	FALSE	NA	NA	NA	NA	NA	NA	0.09938379	NA	UTR_3_PRIME(MODIFIER||115||571|Sobic.002G183700|protein_coding|CODING|Sobic.002G183700.1.v3.1|2|1)	NA	NA	-
2	Chr02	56646379	NA	C	CCAGAACTG	214	PASS	16	0,0,7,9	50	-82.5	1	2	NA	16,1.000000	NA	NA	NA	NA	NA	NA	NA	TRUE	NA	NA	NA	NA	NA	NA	0.1162466	NA	UTR_3_PRIME(MODIFIER||110||571|Sobic.002G183700|protein_coding|CODING|Sobic.002G183700.1.v3.1|2|1)	NA	NA	-
2	Chr02	56646717	NA	C	A	222	PASS	18	0,0,5,12	42	-78	1	2	NA	NA	NA	NA	NA	NA	NA	NA	NA	FALSE	NA	NA	NA	NA	NA	NA	0.1807741	NA	NON_SYNONYMOUS_CODING(MODERATE|MISSENSE|Gcg/Tcg|A497S|571|Sobic.002G183700|protein_coding|CODING|Sobic.002G183700.1.v3.1|2|1)	NA	NA	-
2	Chr02	56646778	NA	C	T	222	PASS	15	0,0,5,9	41	-69	1	2	NA	NA	NA	NA	NA	NA	NA	NA	NA	FALSE	NA	NA	NA	NA	NA	NA	0.0663266	NA	SYNONYMOUS_CODING(LOW|SILENT|ggG/ggA|G476|571|Sobic.002G183700|protein_coding|CODING|Sobic.002G183700.1.v3.1|2|1)	NA	NA	-
2	Chr02	56646883	NA	G	A	222	PASS	12	0,0,5,7	37	-63	1	2	NA	NA	NA	NA	NA	NA	NA	NA	NA	FALSE	NA	NA	NA	NA	NA	NA	0.07737143	NA	SYNONYMOUS_CODING(LOW|SILENT|gaC/gaT|D441|571|Sobic.002G183700|protein_coding|CODING|Sobic.002G183700.1.v3.1|2|1)	NA	NA	-
2	Chr02	56646973	NA	G	C	222	PASS	16	0,0,9,7	34	-75	1	2	NA	NA	NA	NA	NA	NA	NA	NA	NA	FALSE	NA	NA	NA	NA	NA	NA	0.1706463	NA	SYNONYMOUS_CODING(LOW|SILENT|gcC/gcG|A411|571|Sobic.002G183700|protein_coding|CODING|Sobic.002G183700.1.v3.1|2|1)	NA	NA	-
2	Chr02	56646989	NA	T	C	222	PASS	16	0,0,9,6	34	-72	1	2	NA	NA	NA	NA	NA	NA	NA	NA	NA	FALSE	NA	NA	NA	NA	NA	NA	0.1561951	NA	NON_SYNONYMOUS_CODING(MODERATE|MISSENSE|aAc/aGc|N406S|571|Sobic.002G183700|protein_coding|CODING|Sobic.002G183700.1.v3.1|2|1)	NA	NA	-
2	Chr02	56647120	NA	G	T	93.3	PASS	7	0,0,4,1	36	-42	1	2	NA	NA	NA	NA	NA	NA	NA	NA	NA	FALSE	NA	NA	NA	NA	NA	NA	0.09538908	NA	SYNONYMOUS_CODING(LOW|SILENT|ccC/ccA|P362|571|Sobic.002G183700|protein_coding|CODING|Sobic.002G183700.1.v3.1|2|1)	NA	NA	-
2	Chr02	56647411	NA	G	A	133	PASS	7	0,0,6,1	35	-48	1	2	NA	NA	NA	NA	NA	NA	NA	NA	NA	FALSE	NA	NA	NA	NA	NA	NA	0.09790441	NA	SYNONYMOUS_CODING(LOW|SILENT|caC/caT|H265|571|Sobic.002G183700|protein_coding|CODING|Sobic.002G183700.1.v3.1|2|1)	NA	NA	-
2	Chr02	56647414	NA	C	G	134	PASS	7	0,0,6,1	35	-48	1	2	NA	NA	NA	NA	NA	NA	NA	NA	NA	FALSE	NA	NA	NA	NA	NA	NA	0.1028325	NA	SYNONYMOUS_CODING(LOW|SILENT|ggG/ggC|G264|571|Sobic.002G183700|protein_coding|CODING|Sobic.002G183700.1.v3.1|2|1)	NA	NA	-
2	Chr02	56647605	NA	T	TA	154	PASS	9	0,0,7,2	41	-61.5	1	2	NA	9,1.000000	NA	NA	NA	NA	NA	NA	NA	TRUE	NA	NA	NA	NA	NA	NA	0.01173234	NA	INTRON(MODIFIER||||571|Sobic.002G183700|protein_coding|CODING|Sobic.002G183700.1.v3.1|1|1)	NA	NA	-
2	Chr02	56647692	NA	G	C	222	PASS	16	0,0,11,5	42	-75	1	2	NA	NA	NA	NA	NA	NA	NA	NA	NA	FALSE	NA	NA	NA	NA	NA	NA	0.1131984	NA	INTRON(MODIFIER||||571|Sobic.002G183700|protein_coding|CODING|Sobic.002G183700.1.v3.1|1|1)	NA	NA	-
2	Chr02	56647705	NA	CGGG	CGGGG	201	PASS	16	0,0,7,5	44	-70.5	1	2	NA	12,0.750000	NA	NA	NA	NA	NA	NA	NA	TRUE	NA	NA	NA	NA	NA	NA	0.1148767	NA	INTRON(MODIFIER||||571|Sobic.002G183700|protein_coding|CODING|Sobic.002G183700.1.v3.1|1|1)	NA	NA	-
2	Chr02	56648486	NA	GAC	GACAC	214	PASS	20	0,0,7,10	43	-85.5	1	2	NA	19,0.950000	NA	NA	NA	NA	NA	NA	NA	TRUE	NA	NA	NA	NA	NA	NA	0.08268583	NA	INTRON(MODIFIER||||571|Sobic.002G183700|protein_coding|CODING|Sobic.002G183700.1.v3.1|1|1)	NA	NA	-
2	Chr02	56648506	NA	C	G	222	PASS	24	0,0,10,13	44	-96	1	2	NA	NA	NA	NA	NA	NA	NA	NA	NA	FALSE	NA	NA	NA	NA	NA	NA	0.1892809	NA	INTRON(MODIFIER||||571|Sobic.002G183700|protein_coding|CODING|Sobic.002G183700.1.v3.1|1|1)	NA	NA	-
2	Chr02	56648723	NA	C	T	222	PASS	18	0,0,8,10	47	-81	1	2	NA	NA	NA	NA	NA	NA	NA	NA	NA	FALSE	NA	NA	NA	NA	NA	NA	0.1352058	NA	INTRON(MODIFIER||||571|Sobic.002G183700|protein_coding|CODING|Sobic.002G183700.1.v3.1|1|1)	NA	NA	-
2	Chr02	56648735	NA	TATAATAA	TATAA	214	PASS	19	0,0,9,10	46	-91.5	1	2	NA	19,1.000000	NA	NA	NA	NA	NA	NA	NA	TRUE	NA	NA	NA	NA	NA	NA	0.09558914	NA	INTRON(MODIFIER||||571|Sobic.002G183700|protein_coding|CODING|Sobic.002G183700.1.v3.1|1|1)	NA	NA	-
2	Chr02	56648786	NA	CAAA	CAAAA	214	PASS	15	0,0,5,10	48	-79.5	1	2	NA	13,0.866667	NA	NA	NA	NA	NA	NA	NA	TRUE	NA	NA	NA	NA	NA	NA	0.149283	NA	INTRON(MODIFIER||||571|Sobic.002G183700|protein_coding|CODING|Sobic.002G183700.1.v3.1|1|1)	NA	NA	-
2	Chr02	56649226	NA	AGCCGGCCGGC	AGCCGGC	214	PASS	25	0,0,17,8	49	-110	1	2	NA	25,1.000000	NA	NA	NA	NA	NA	NA	NA	TRUE	NA	NA	NA	NA	NA	NA	0.1209803	NA	INTRON(MODIFIER||||571|Sobic.002G183700|protein_coding|CODING|Sobic.002G183700.1.v3.1|1|1)	NA	NA	-
2	Chr02	56649280	NA	GGCGCG	GGCGCGCG	214	PASS	28	0,0,15,10	50	-110	1	2	NA	25,0.892857	NA	NA	NA	NA	NA	NA	NA	TRUE	NA	NA	NA	NA	NA	NA	0.1857171	NA	INTRON(MODIFIER||||571|Sobic.002G183700|protein_coding|CODING|Sobic.002G183700.1.v3.1|1|1)	NA	NA	-
2	Chr02	56649429	NA	A	C	222	PASS	28	0,0,17,11	47	-111	1	2	NA	NA	NA	NA	NA	NA	NA	NA	NA	FALSE	NA	NA	NA	NA	NA	NA	0.1355634	NA	INTRON(MODIFIER||||571|Sobic.002G183700|protein_coding|CODING|Sobic.002G183700.1.v3.1|1|1)	NA	NA	-
2	Chr02	56650628	NA	GTATATATATATATATATATAT	GTATATATATATATAT	214	PASS	33	0,0,10,19	50	-122	1	2	NA	29,0.878788	NA	NA	NA	NA	NA	NA	NA	TRUE	NA	NA	NA	NA	NA	NA	0.009718642	NA	UTR_5_PRIME(MODIFIER||214||105|Sobic.002G183750|protein_coding|CODING|Sobic.002G183750.1.v3.1|1|1),INTRON(MODIFIER||||571|Sobic.002G183700|protein_coding|CODING|Sobic.002G183700.1.v3.1|1|1)	NA	NA	-
2	Chr02	56650758	NA	TAAAAAAAAA	TAAAAAAAAAAA	168	PASS	25	0,0,13,10	50	-104	1	2	NA	23,0.920000	NA	NA	NA	NA	NA	NA	NA	TRUE	NA	NA	NA	NA	NA	NA	0.03110008	NA	UTR_5_PRIME(MODIFIER||338||105|Sobic.002G183750|protein_coding|CODING|Sobic.002G183750.1.v3.1|1|1),INTRON(MODIFIER||||571|Sobic.002G183700|protein_coding|CODING|Sobic.002G183700.1.v3.1|1|1)	NA	NA	-
2	Chr02	56651140	NA	C	G	222	PASS	18	0,0,3,15	40	-81	1	2	NA	NA	NA	NA	NA	NA	NA	NA	NA	FALSE	NA	NA	NA	NA	NA	NA	0.1881227	NA	NON_SYNONYMOUS_CODING(MODERATE|MISSENSE|cGc/cCc|R147P|571|Sobic.002G183700|protein_coding|CODING|Sobic.002G183700.1.v3.1|1|1)	NA	NA	-
2	Chr02	56651175	NA	C	G	222	PASS	18	0,0,4,14	40	-81	1	2	NA	NA	NA	NA	NA	NA	NA	NA	NA	FALSE	NA	NA	NA	NA	NA	NA	0.1459139	NA	SYNONYMOUS_CODING(LOW|SILENT|gcG/gcC|A135|571|Sobic.002G183700|protein_coding|CODING|Sobic.002G183700.1.v3.1|1|1)	NA	NA	-
2	Chr02	56651256	NA	G	C	222	PASS	17	0,0,7,10	41	-78	1	2	NA	NA	NA	NA	NA	NA	NA	NA	NA	FALSE	NA	NA	NA	NA	NA	NA	0.1673106	NA	SYNONYMOUS_CODING(LOW|SILENT|ggC/ggG|G108|571|Sobic.002G183700|protein_coding|CODING|Sobic.002G183700.1.v3.1|1|1)	NA	NA	-
2	Chr02	56651298	NA	G	C	222	PASS	16	0,0,8,7	42	-72	1	2	NA	NA	NA	NA	NA	NA	NA	NA	NA	FALSE	NA	NA	NA	NA	NA	NA	0.1680946	NA	SYNONYMOUS_CODING(LOW|SILENT|gcC/gcG|A94|571|Sobic.002G183700|protein_coding|CODING|Sobic.002G183700.1.v3.1|1|1)	NA	NA	-
2	Chr02	56651906	NA	C	T	222	PASS	29	0,0,17,11	47	-111	1	2	NA	NA	NA	NA	NA	NA	NA	NA	NA	FALSE	NA	NA	NA	NA	NA	NA	0.2724507	NA	INTERGENIC(MODIFIER||||||||||1)	NA	NA	-
2	Chr02	56653227	NA	CTTTTTTT	CTTTTTTTT	89.5	PASS	32	0,0,17,14	50	-128	1	2	NA	31,0.968750	NA	NA	NA	NA	NA	NA	NA	TRUE	NA	NA	NA	NA	NA	NA	0.0006741952	NA	INTERGENIC(MODIFIER||||||||||1)	NA	NA	-
2	Chr02	56653690	NA	G	A	222	PASS	19	0,0,8,9	47	-78	1	2	NA	NA	NA	NA	NA	NA	NA	NA	NA	FALSE	NA	NA	NA	NA	NA	NA	0.1728946	NA	INTERGENIC(MODIFIER||||||||||1)	NA	NA	-
2	Chr02	56654565	NA	C	G	207	PASS	14	0,0,6,7	34	-66	1	2	NA	NA	NA	NA	NA	NA	NA	NA	NA	FALSE	NA	NA	NA	NA	NA	NA	0.156595	NA	SYNONYMOUS_CODING(LOW|SILENT|gtG/gtC|V462|579|Sobic.002G183800|protein_coding|CODING|Sobic.002G183800.1.v3.1|2|1)	NA	NA	-
2	Chr02	56654598	NA	T	C	222	PASS	15	0,0,8,7	34	-72	1	2	NA	NA	NA	NA	NA	NA	NA	NA	NA	FALSE	NA	NA	NA	NA	NA	NA	0.1692513	NA	SYNONYMOUS_CODING(LOW|SILENT|ctA/ctG|L451|579|Sobic.002G183800|protein_coding|CODING|Sobic.002G183800.1.v3.1|2|1)	NA	NA	-
2	Chr02	56654611	NA	A	G	222	PASS	18	0,0,9,7	36	-75	1	2	NA	NA	NA	NA	NA	NA	NA	NA	NA	FALSE	NA	NA	NA	NA	NA	NA	0.1746544	NA	NON_SYNONYMOUS_CODING(MODERATE|MISSENSE|aTc/aCc|I447T|579|Sobic.002G183800|protein_coding|CODING|Sobic.002G183800.1.v3.1|2|1)	NA	NA	-
2	Chr02	56654730	NA	C	G	222	PASS	18	0,0,8,10	36	-81	1	2	NA	NA	NA	NA	NA	NA	NA	NA	NA	FALSE	NA	NA	NA	NA	NA	NA	0.08181	NA	SYNONYMOUS_CODING(LOW|SILENT|ccG/ccC|P407|579|Sobic.002G183800|protein_coding|CODING|Sobic.002G183800.1.v3.1|2|1)	NA	NA	-
2	Chr02	56654754	NA	T	C	222	PASS	19	0,0,6,12	34	-81	1	2	NA	NA	NA	NA	NA	NA	NA	NA	NA	FALSE	NA	NA	NA	NA	NA	NA	0.110846	NA	SYNONYMOUS_CODING(LOW|SILENT|gtA/gtG|V399|579|Sobic.002G183800|protein_coding|CODING|Sobic.002G183800.1.v3.1|2|1)	NA	NA	-
2	Chr02	56654772	NA	T	C	222	PASS	21	0,0,9,11	34	-87	1	2	NA	NA	NA	NA	NA	NA	NA	NA	NA	FALSE	NA	NA	NA	NA	NA	NA	0.06731065	NA	SYNONYMOUS_CODING(LOW|SILENT|aaA/aaG|K393|579|Sobic.002G183800|protein_coding|CODING|Sobic.002G183800.1.v3.1|2|1)	NA	NA	-
2	Chr02	56654847	NA	G	A	222	PASS	27	0,0,16,9	43	-102	1	2	NA	NA	NA	NA	NA	NA	NA	NA	NA	FALSE	NA	NA	NA	NA	NA	NA	0.1246792	NA	SYNONYMOUS_CODING(LOW|SILENT|gtC/gtT|V368|579|Sobic.002G183800|protein_coding|CODING|Sobic.002G183800.1.v3.1|2|1)	NA	NA	-
2	Chr02	56655051	NA	T	C	35	PASS	25	16,4,4,1	47	38	0.5	1	NA	NA	NA	NA	NA	NA	NA	NA	1,1,3.9e-05,1	FALSE	NA	NA	NA	NA	0.3736514	NA	0.02836901	NA	SYNONYMOUS_CODING(LOW|SILENT|aaA/aaG|K300|579|Sobic.002G183800|protein_coding|CODING|Sobic.002G183800.1.v3.1|2|1)	NA	NA	-
2	Chr02	56655206	NA	TAAAAAAAAAA	TAAAAAAAAAAA	43.5	PASS	26	0,0,15,11	50	-113	1	2	NA	22,0.846154	NA	NA	NA	NA	NA	NA	NA	TRUE	NA	NA	NA	NA	NA	NA	0.2343048	NA	INTRON(MODIFIER||||579|Sobic.002G183800|protein_coding|CODING|Sobic.002G183800.1.v3.1|1|1)	NA	NA	-
2	Chr02	56655418	NA	ATTTTTTTTT	ATTTTTTTT	46.5	PASS	29	0,0,16,9	50	-110	1	2	NA	26,0.896552	NA	NA	NA	NA	NA	NA	NA	TRUE	NA	NA	NA	NA	NA	NA	0.1996123	NA	INTRON(MODIFIER||||579|Sobic.002G183800|protein_coding|CODING|Sobic.002G183800.1.v3.1|1|1)	NA	NA	-
2	Chr02	56656291	NA	T	C	222	PASS	30	0,0,12,18	46	-117	1	2	NA	NA	NA	NA	NA	NA	NA	NA	NA	FALSE	NA	NA	NA	NA	NA	NA	0.09678794	NA	INTRON(MODIFIER||||579|Sobic.002G183800|protein_coding|CODING|Sobic.002G183800.1.v3.1|1|1)	NA	NA	-
2	Chr02	56656952	NA	G	C	222	PASS	20	0,0,8,11	45	-84	1	2	NA	NA	NA	NA	NA	NA	NA	NA	NA	FALSE	NA	NA	NA	NA	NA	NA	0.1308333	NA	INTRON(MODIFIER||||579|Sobic.002G183800|protein_coding|CODING|Sobic.002G183800.1.v3.1|1|1)	NA	NA	-
2	Chr02	56657046	NA	G	A	222	PASS	22	0,0,9,12	39	-90	1	2	NA	NA	NA	NA	NA	NA	NA	NA	NA	FALSE	NA	NA	NA	NA	NA	NA	0.07845878	NA	INTRON(MODIFIER||||579|Sobic.002G183800|protein_coding|CODING|Sobic.002G183800.1.v3.1|1|1)	NA	NA	-
2	Chr02	56657113	NA	G	C	222	SnpGap	24	0,0,9,15	41	-99	1	2	NA	NA	NA	NA	NA	NA	NA	NA	NA	FALSE	NA	NA	NA	NA	NA	NA	0.2318449	NA	INTRON(MODIFIER||||579|Sobic.002G183800|protein_coding|CODING|Sobic.002G183800.1.v3.1|1|1)	NA	NA	-
2	Chr02	56657121	NA	AAAT	AAATTAAT	214	PASS	22	0,0,5,11	43	-82.5	1	2	NA	19,0.863636	NA	NA	NA	NA	NA	NA	NA	TRUE	NA	NA	NA	NA	NA	NA	0.1177511	NA	INTRON(MODIFIER||||579|Sobic.002G183800|protein_coding|CODING|Sobic.002G183800.1.v3.1|1|1)	NA	NA	-
2	Chr02	56657238	NA	C	T	222	PASS	15	0,0,5,10	46	-72	1	2	NA	NA	NA	NA	NA	NA	NA	NA	NA	FALSE	NA	NA	NA	NA	NA	NA	0.1680946	NA	NON_SYNONYMOUS_CODING(MODERATE|MISSENSE|Gcg/Acg|A236T|579|Sobic.002G183800|protein_coding|CODING|Sobic.002G183800.1.v3.1|1|1)	NA	NA	-
2	Chr02	56657996	NA	TTCTTTTTTGT	TT	118	PASS	6	0,0,2,2	47	-46.5	1	2	NA	3,0.500000	NA	NA	NA	NA	NA	NA	NA	TRUE	NA	NA	NA	NA	NA	NA	0.07635114	NA	UTR_5_PRIME(MODIFIER||55||579|Sobic.002G183800|protein_coding|CODING|Sobic.002G183800.1.v3.1|1|1)	NA	NA	-
2	Chr02	56658059	NA	C	T	222	PASS	16	0,0,8,7	43	-72	1	2	NA	NA	NA	NA	NA	NA	NA	NA	NA	FALSE	NA	NA	NA	NA	NA	NA	0.05286396	NA	UTR_5_PRIME(MODIFIER||116||579|Sobic.002G183800|protein_coding|CODING|Sobic.002G183800.1.v3.1|1|1)	NA	NA	-
2	Chr02	56658091	NA	GTGATGA	GTGATGATGA	214	PASS	14	0,0,7,3	45	-64.5	1	2	NA	12,0.857143	NA	NA	NA	NA	NA	NA	NA	TRUE	NA	NA	NA	NA	NA	NA	0.05562033	NA	INTERGENIC(MODIFIER||||||||||1)	NA	NA	-
2	Chr02	56658299	NA	G	A	222	PASS	25	0,0,18,6	47	-99	1	2	NA	NA	NA	NA	NA	NA	NA	NA	NA	FALSE	NA	NA	NA	NA	NA	NA	0.07704103	NA	INTERGENIC(MODIFIER||||||||||1)	NA	NA	-
2	Chr02	56659121	NA	G	C	222	PASS	32	0,0,18,12	46	-117	1	2	NA	NA	NA	NA	NA	NA	NA	NA	NA	FALSE	NA	NA	NA	NA	NA	NA	0.1582816	NA	INTERGENIC(MODIFIER||||||||||1)	NA	NA	-
2	Chr02	56659411	NA	A	C	222	PASS	18	0,0,5,11	47	-75	1	2	NA	NA	NA	NA	NA	NA	NA	NA	NA	FALSE	NA	NA	NA	NA	NA	NA	0.1739991	NA	INTERGENIC(MODIFIER||||||||||1)	NA	NA	-
2	Chr02	56660664	NA	A	C	222	PASS	32	1,0,11,20	46	-107	1	2	NA	NA	NA	NA	NA	NA	NA	NA	0.38,1,0.045,1	FALSE	NA	NA	NA	NA	-1.732897	NA	0.0766856	NA	INTERGENIC(MODIFIER||||||||||1)	NA	NA	-
2	Chr02	56660793	NA	C	T	222	PASS	28	0,0,15,11	41	-105	1	2	NA	NA	NA	NA	NA	NA	NA	NA	NA	FALSE	NA	NA	NA	NA	NA	NA	0.06233188	NA	INTERGENIC(MODIFIER||||||||||1)	NA	NA	-
2	Chr02	56660830	NA	G	A	222	PASS	25	0,0,13,12	41	-102	1	2	NA	NA	NA	NA	NA	NA	NA	NA	NA	FALSE	NA	NA	NA	NA	NA	NA	0.003813829	NA	INTERGENIC(MODIFIER||||||||||1)	NA	NA	-
2	Chr02	56660993	NA	A	C	222	PASS	23	0,0,8,15	42	-96	1	2	NA	NA	NA	NA	NA	NA	NA	NA	NA	FALSE	NA	NA	NA	NA	NA	NA	0.2117316	NA	INTERGENIC(MODIFIER||||||||||1)	NA	NA	-
2	Chr02	56661052	NA	T	C	222	PASS	33	0,0,14,19	43	-126	1	2	NA	NA	NA	NA	NA	NA	NA	NA	NA	FALSE	NA	NA	NA	NA	NA	NA	0.1897556	NA	INTERGENIC(MODIFIER||||||||||1)	NA	NA	-
2	Chr02	56661229	NA	A	T	222	PASS	23	0,0,13,10	40	-96	1	2	NA	NA	NA	NA	NA	NA	NA	NA	NA	FALSE	NA	NA	NA	NA	NA	NA	0.1171929	NA	INTERGENIC(MODIFIER||||||||||1)	NA	NA	-
2	Chr02	56661230	NA	C	A	222	PASS	23	0,0,13,10	40	-96	1	2	NA	NA	NA	NA	NA	NA	NA	NA	NA	FALSE	NA	NA	NA	NA	NA	NA	0.1269587	NA	INTERGENIC(MODIFIER||||||||||1)	NA	NA	-
2	Chr02	56661354	NA	A	G	222	PASS	29	0,0,12,13	41	-102	1	2	NA	NA	NA	NA	NA	NA	NA	NA	NA	FALSE	NA	NA	NA	NA	NA	NA	0.21998	NA	INTERGENIC(MODIFIER||||||||||1)	NA	NA	-
2	Chr02	56661466	NA	T	C	222	PASS	23	0,0,12,11	36	-96	1	2	NA	NA	NA	NA	NA	NA	NA	NA	NA	FALSE	NA	NA	NA	NA	NA	NA	0.2114177	NA	INTERGENIC(MODIFIER||||||||||1)	NA	NA	-
2	Chr02	56661480	NA	C	T	222	PASS	24	0,0,12,10	36	-93	1	2	NA	NA	NA	NA	NA	NA	NA	NA	NA	FALSE	NA	NA	NA	NA	NA	NA	0.1350031	NA	INTERGENIC(MODIFIER||||||||||1)	NA	NA	-
2	Chr02	56661588	NA	A	G	222	PASS	27	0,0,12,14	44	-105	1	2	NA	NA	NA	NA	NA	NA	NA	NA	NA	FALSE	NA	NA	NA	NA	NA	NA	0.1439713	NA	INTERGENIC(MODIFIER||||||||||1)	NA	NA	-
2	Chr02	56661966	NA	C	T	222	PASS	23	0,0,14,9	37	-96	1	2	NA	NA	NA	NA	NA	NA	NA	NA	NA	FALSE	NA	NA	NA	NA	NA	NA	0.06698596	NA	INTERGENIC(MODIFIER||||||||||1)	NA	NA	-
2	Chr02	56662000	NA	G	A	222	PASS	24	0,0,13,11	36	-99	1	2	NA	NA	NA	NA	NA	NA	NA	NA	NA	FALSE	NA	NA	NA	NA	NA	NA	0.09526546	NA	INTERGENIC(MODIFIER||||||||||1)	NA	NA	-
2	Chr02	56662053	NA	C	A	222	PASS	28	0,0,14,14	39	-111	1	2	NA	NA	NA	NA	NA	NA	NA	NA	NA	FALSE	NA	NA	NA	NA	NA	NA	0.2420782	NA	INTERGENIC(MODIFIER||||||||||1)	NA	NA	-
2	Chr02	56662206	NA	T	C	222	PASS	30	0,0,15,15	37	-117	1	2	NA	NA	NA	NA	NA	NA	NA	NA	NA	FALSE	NA	NA	NA	NA	NA	NA	0.05079632	NA	INTERGENIC(MODIFIER||||||||||1)	NA	NA	-
2	Chr02	56662225	NA	T	C	222	PASS	27	0,0,13,13	36	-105	1	2	NA	NA	NA	NA	NA	NA	NA	NA	NA	FALSE	NA	NA	NA	NA	NA	NA	0.07663693	NA	INTERGENIC(MODIFIER||||||||||1)	NA	NA	-
2	Chr02	56662260	NA	T	C	222	PASS	25	0,0,14,10	38	-99	1	2	NA	NA	NA	NA	NA	NA	NA	NA	NA	FALSE	NA	NA	NA	NA	NA	NA	0.124327	NA	INTERGENIC(MODIFIER||||||||||1)	NA	NA	-
2	Chr02	56662404	NA	A	C	222	PASS	32	0,0,17,15	47	-123	1	2	NA	NA	NA	NA	NA	NA	NA	NA	NA	FALSE	NA	NA	NA	NA	NA	NA	0.2573456	NA	INTERGENIC(MODIFIER||||||||||1)	NA	NA	-
2	Chr02	56662707	NA	C	T	222	PASS	27	0,0,12,14	34	-105	1	2	NA	NA	NA	NA	NA	NA	NA	NA	NA	FALSE	NA	NA	NA	NA	NA	NA	0.230737	NA	INTERGENIC(MODIFIER||||||||||1)	NA	NA	-
2	Chr02	56662724	NA	C	T	222	PASS	32	0,0,13,16	33	-114	1	2	NA	NA	NA	NA	NA	NA	NA	NA	NA	FALSE	NA	NA	NA	NA	NA	NA	0.1629533	NA	INTERGENIC(MODIFIER||||||||||1)	NA	NA	-
2	Chr02	56662768	NA	A	G	222	PASS	39	0,0,19,20	35	-144	1	2	NA	NA	NA	NA	NA	NA	NA	NA	NA	FALSE	NA	NA	NA	NA	NA	NA	0.2302536	NA	INTERGENIC(MODIFIER||||||||||1)	NA	NA	-
2	Chr02	56662840	NA	G	A	222	PASS	41	0,0,24,17	41	-150	1	2	NA	NA	NA	NA	NA	NA	NA	NA	NA	FALSE	NA	NA	NA	NA	NA	NA	0.287157	NA	INTERGENIC(MODIFIER||||||||||1)	NA	NA	-
2	Chr02	56662906	NA	ATTTTTTTT	ATTTTTTT	55.5	PASS	38	0,0,23,12	48	-140	1	2	NA	35,0.921053	NA	NA	NA	NA	NA	NA	NA	TRUE	NA	NA	NA	NA	NA	NA	0.2057856	NA	INTERGENIC(MODIFIER||||||||||1)	NA	NA	-
2	Chr02	56663173	NA	C	T	222	PASS	25	0,0,9,16	47	-102	1	2	NA	NA	NA	NA	NA	NA	NA	NA	NA	FALSE	NA	NA	NA	NA	NA	NA	0.05669291	NA	INTERGENIC(MODIFIER||||||||||1)	NA	NA	-
2	Chr02	56664016	NA	G	T	222	PASS	23	0,0,12,11	46	-96	1	2	NA	NA	NA	NA	NA	NA	NA	NA	NA	FALSE	NA	NA	NA	NA	NA	NA	0.1993751	NA	INTERGENIC(MODIFIER||||||||||1)	NA	NA	-
2	Chr02	56664399	NA	AAGAGA	AAGAGAGA	214	PASS	35	0,0,17,14	50	-128	1	2	NA	31,0.885714	NA	NA	NA	NA	NA	NA	NA	TRUE	NA	NA	NA	NA	NA	NA	0.2095247	NA	INTERGENIC(MODIFIER||||||||||1)	NA	NA	-
2	Chr02	56664607	NA	TATGGCAT	TATGGCATGGCAT	214	PASS	31	0,0,15,16	50	-128	1	2	NA	31,1.000000	NA	NA	NA	NA	NA	NA	NA	TRUE	NA	NA	NA	NA	NA	NA	0.1583515	NA	INTERGENIC(MODIFIER||||||||||1)	NA	NA	-
2	Chr02	56664858	NA	T	C	222	PASS	35	0,0,16,19	46	-132	1	2	NA	NA	NA	NA	NA	NA	NA	NA	NA	FALSE	NA	NA	NA	NA	NA	NA	0.08200006	NA	INTERGENIC(MODIFIER||||||||||1)	NA	NA	-
2	Chr02	56665157	NA	T	G	222	PASS	25	0,0,6,19	46	-102	1	2	NA	NA	NA	NA	NA	NA	NA	NA	NA	FALSE	NA	NA	NA	NA	NA	NA	0.2345979	NA	INTERGENIC(MODIFIER||||||||||1)	NA	NA	-
2	Chr02	56665365	NA	TG	TGG	214	PASS	26	0,0,8,17	50	-110	1	2	NA	24,0.923077	NA	NA	NA	NA	NA	NA	NA	TRUE	NA	NA	NA	NA	NA	NA	0.2527261	NA	INTERGENIC(MODIFIER||||||||||1)	NA	NA	-
2	Chr02	56666260	NA	C	T	98	PASS	43	9,9,13,11	29	101	0.5	1	NA	NA	NA	NA	NA	NA	NA	NA	1,1,1.4e-05,1	FALSE	NA	NA	NA	NA	1.91894	NA	0.2354243	NA	INTERGENIC(MODIFIER||||||||||1)	NA	NA	-
2	Chr02	56666265	NA	G	A	88	PASS	44	9,11,13,11	30	91	0.5	1	NA	NA	NA	NA	NA	NA	NA	NA	0.76,1,3.7e-06,1	FALSE	NA	NA	NA	NA	2.439518	NA	0.1210995	NA	INTERGENIC(MODIFIER||||||||||1)	NA	NA	-
2	Chr02	56666662	NA	T	C	120	PASS	40	7,8,10,14	25	123	0.5	1	NA	NA	NA	NA	NA	NA	NA	NA	1,0.16,0.00078,0.29	FALSE	NA	NA	NA	NA	0.2453739	NA	0.1474639	NA	INTERGENIC(MODIFIER||||||||||1)	NA	NA	-
2	Chr02	56666987	NA	A	T	184	PASS	18	0,0,13,5	31	-81	1	2	NA	NA	NA	NA	NA	NA	NA	NA	NA	FALSE	NA	NA	NA	NA	NA	NA	0.03374353	NA	INTERGENIC(MODIFIER||||||||||1)	NA	NA	-
2	Chr02	56667230	NA	ATTTTTTT	ATTTTTTTTT,ATTTTTTTT	201	PASS	39	0,0,17,14	35	-116	1	2	NA	30,0.769231	NA	NA	NA	NA	NA	NA	NA	TRUE	NA	NA	NA	NA	NA	NA	0.02321907	NA	INTERGENIC(MODIFIER||||||||||1),INTERGENIC(MODIFIER||||||||||2)	NA	NA	-
2	Chr02	56667249	NA	C	T	7.8	Qual	37	13,10,6,7	35	10.4	0.5	1	NA	NA	NA	NA	NA	NA	NA	NA	0.73,1,2e-10,0.064	FALSE	NA	NA	NA	NA	2.239562	NA	0.1441941	NA	INTERGENIC(MODIFIER||||||||||1)	NA	NA	-
2	Chr02	56667324	NA	A	G	222	PASS	36	0,0,15,19	40	-129	1	2	NA	NA	NA	NA	NA	NA	NA	NA	NA	FALSE	NA	NA	NA	NA	NA	NA	0.2924866	NA	INTERGENIC(MODIFIER||||||||||1)	NA	NA	-
2	Chr02	56667793	NA	GAAAAAAAA	GAAAAAAA	45.5	PASS	16	0,0,9,5	50	-76.5	1	2	NA	16,1.000000	NA	NA	NA	NA	NA	NA	NA	TRUE	NA	NA	NA	NA	NA	NA	0.1303157	NA	INTERGENIC(MODIFIER||||||||||1)	NA	NA	-
2	Chr02	56669018	NA	A	G	222	PASS	23	0,0,9,10	47	-84	1	2	NA	NA	NA	NA	NA	NA	NA	NA	NA	FALSE	NA	NA	NA	NA	NA	NA	0.1791569	NA	INTERGENIC(MODIFIER||||||||||1)	NA	NA	-
2	Chr02	56669188	NA	C	T	222	PASS	33	0,0,16,15	44	-120	1	2	NA	NA	NA	NA	NA	NA	NA	NA	NA	FALSE	NA	NA	NA	NA	NA	NA	0.2295254	NA	INTERGENIC(MODIFIER||||||||||1)	NA	NA	-
2	Chr02	56669270	NA	T	C	222	PASS	34	0,0,21,12	41	-123	1	2	NA	NA	NA	NA	NA	NA	NA	NA	NA	FALSE	NA	NA	NA	NA	NA	NA	0.2659496	NA	INTERGENIC(MODIFIER||||||||||1)	NA	NA	-
2	Chr02	56669329	NA	C	T	222	PASS	37	0,0,18,17	44	-132	1	2	NA	NA	NA	NA	NA	NA	NA	NA	NA	FALSE	NA	NA	NA	NA	NA	NA	0.1335939	NA	INTERGENIC(MODIFIER||||||||||1)	NA	NA	-
2	Chr02	56670329	NA	G	A	222	PASS	22	0,0,10,12	46	-93	1	2	NA	NA	NA	NA	NA	NA	NA	NA	NA	FALSE	NA	NA	NA	NA	NA	NA	0.143107	NA	INTERGENIC(MODIFIER||||||||||1)	NA	NA	-
2	Chr02	56670880	NA	G	A	222	PASS	23	0,0,16,6	43	-93	1	2	NA	NA	NA	NA	NA	NA	NA	NA	NA	FALSE	NA	NA	NA	NA	NA	NA	0.2060037	NA	INTERGENIC(MODIFIER||||||||||1)	NA	NA	-
2	Chr02	56670960	NA	C	T	222	PASS	22	0,0,16,5	43	-90	1	2	NA	NA	NA	NA	NA	NA	NA	NA	NA	FALSE	NA	NA	NA	NA	NA	NA	0.05461629	NA	INTERGENIC(MODIFIER||||||||||1)	NA	NA	-
2	Chr02	56671231	NA	C	T	222	PASS	20	0,0,8,11	38	-84	1	2	NA	NA	NA	NA	NA	NA	NA	NA	NA	FALSE	NA	NA	NA	NA	NA	NA	0.05879776	NA	INTERGENIC(MODIFIER||||||||||1)	NA	NA	-
2	Chr02	56671277	NA	C	T	222	PASS	18	0,0,8,10	35	-81	1	2	NA	NA	NA	NA	NA	NA	NA	NA	NA	FALSE	NA	NA	NA	NA	NA	NA	0.171348	NA	INTERGENIC(MODIFIER||||||||||1)	NA	NA	-
2	Chr02	56671312	NA	A	G	222	PASS	24	0,0,10,13	39	-96	1	2	NA	NA	NA	NA	NA	NA	NA	NA	NA	FALSE	NA	NA	NA	NA	NA	NA	0.1976583	NA	INTERGENIC(MODIFIER||||||||||1)	NA	NA	-
2	Chr02	56671659	NA	C	T	222	PASS	19	0,0,9,10	46	-84	1	2	NA	NA	NA	NA	NA	NA	NA	NA	NA	FALSE	NA	NA	NA	NA	NA	NA	0.1667215	NA	INTERGENIC(MODIFIER||||||||||1)	NA	NA	-
2	Chr02	56671811	NA	T	C	222	PASS	25	0,1,8,14	38	-77	1	2	NA	NA	NA	NA	NA	NA	NA	NA	1,1,0.031,1	FALSE	NA	NA	NA	NA	-1.582935	NA	0.2047873	NA	INTERGENIC(MODIFIER||||||||||1)	NA	NA	-
2	Chr02	56671816	NA	T	C	222	PASS	23	0,0,7,12	35	-84	1	2	NA	NA	NA	NA	NA	NA	NA	NA	NA	FALSE	NA	NA	NA	NA	NA	NA	0.1517933	NA	INTERGENIC(MODIFIER||||||||||1)	NA	NA	-
2	Chr02	56671878	NA	A	G	222	PASS	19	0,0,10,9	36	-84	1	2	NA	NA	NA	NA	NA	NA	NA	NA	NA	FALSE	NA	NA	NA	NA	NA	NA	0.129296	NA	INTERGENIC(MODIFIER||||||||||1)	NA	NA	-
2	Chr02	56671980	NA	A	G	222	PASS	18	0,0,8,8	44	-75	1	2	NA	NA	NA	NA	NA	NA	NA	NA	NA	FALSE	NA	NA	NA	NA	NA	NA	0.09177501	NA	INTERGENIC(MODIFIER||||||||||1)	NA	NA	-
2	Chr02	56672047	NA	TCCCCC	TCCCCCC	146	PASS	20	0,0,7,12	45	-91.5	1	2	NA	19,0.950000	NA	NA	NA	NA	NA	NA	NA	TRUE	NA	NA	NA	NA	NA	NA	0.09953792	NA	INTERGENIC(MODIFIER||||||||||1)	NA	NA	-
2	Chr02	56672103	NA	C	T	222	PASS	25	0,0,8,17	46	-102	1	2	NA	NA	NA	NA	NA	NA	NA	NA	NA	FALSE	NA	NA	NA	NA	NA	NA	0.0876068	NA	INTERGENIC(MODIFIER||||||||||1)	NA	NA	-
2	Chr02	56672381	NA	GCCCCCCC	GCCCCCC	68.5	PASS	17	0,0,10,6	46	-82.5	1	2	NA	16,0.941176	NA	NA	NA	NA	NA	NA	NA	TRUE	NA	NA	NA	NA	NA	NA	0.1784356	NA	INTERGENIC(MODIFIER||||||||||1)	NA	NA	-
2	Chr02	56672434	NA	T	C	222	PASS	22	0,0,14,7	42	-90	1	2	NA	NA	NA	NA	NA	NA	NA	NA	NA	FALSE	NA	NA	NA	NA	NA	NA	0.1376512	NA	INTERGENIC(MODIFIER||||||||||1)	NA	NA	-
2	Chr02	56672504	NA	C	T	222	PASS	25	0,0,20,5	43	-102	1	2	NA	NA	NA	NA	NA	NA	NA	NA	NA	FALSE	NA	NA	NA	NA	NA	NA	0.2464452	NA	INTERGENIC(MODIFIER||||||||||1)	NA	NA	-
2	Chr02	56673282	NA	A	G	222	PASS	18	0,0,8,8	46	-75	1	2	NA	NA	NA	NA	NA	NA	NA	NA	NA	FALSE	NA	NA	NA	NA	NA	NA	0.1408256	NA	INTERGENIC(MODIFIER||||||||||1)	NA	NA	-
2	Chr02	56673391	NA	C	T	222	PASS	13	0,0,9,4	45	-66	1	2	NA	NA	NA	NA	NA	NA	NA	NA	NA	FALSE	NA	NA	NA	NA	NA	NA	0.1272994	NA	INTERGENIC(MODIFIER||||||||||1)	NA	NA	-
2	Chr02	56673552	NA	G	A	222	PASS	19	0,0,7,10	47	-78	1	2	NA	NA	NA	NA	NA	NA	NA	NA	NA	FALSE	NA	NA	NA	NA	NA	NA	0.06864492	NA	INTERGENIC(MODIFIER||||||||||1)	NA	NA	-
2	Chr02	56673680	NA	T	C	222	PASS	22	0,0,7,15	47	-93	1	2	NA	NA	NA	NA	NA	NA	NA	NA	NA	FALSE	NA	NA	NA	NA	NA	NA	0.2055368	NA	INTERGENIC(MODIFIER||||||||||1)	NA	NA	-
2	Chr02	56673920	NA	C	G	222	PASS	17	0,0,7,9	45	-75	1	2	NA	NA	NA	NA	NA	NA	NA	NA	NA	FALSE	NA	NA	NA	NA	NA	NA	0.1570237	NA	INTERGENIC(MODIFIER||||||||||1)	NA	NA	-
2	Chr02	56674063	NA	GGGCGAGTCCTCCGCGGGTGGCGAGTCCTCCGCGGG	GGGCGAGTCCTCCGCGGG	214	PASS	12	0,0,7,3	46	-64.5	1	2	NA	10,0.833333	NA	NA	NA	NA	NA	NA	NA	TRUE	NA	NA	NA	NA	NA	NA	0.1155903	NA	INTERGENIC(MODIFIER||||||||||1)	NA	NA	-
2	Chr02	56674139	NA	G	C	222	PASS	16	0,0,8,8	42	-75	1	2	NA	NA	NA	NA	NA	NA	NA	NA	NA	FALSE	NA	NA	NA	NA	NA	NA	0.1321183	NA	INTERGENIC(MODIFIER||||||||||1)	NA	NA	-
2	Chr02	56674173	NA	G	A	222	PASS	15	0,0,8,7	42	-72	1	2	NA	NA	NA	NA	NA	NA	NA	NA	NA	FALSE	NA	NA	NA	NA	NA	NA	0.101982	NA	INTERGENIC(MODIFIER||||||||||1)	NA	NA	-
2	Chr02	56674303	NA	T	A	222	PASS	23	0,0,12,9	46	-90	1	2	NA	NA	NA	NA	NA	NA	NA	NA	NA	FALSE	NA	NA	NA	NA	NA	NA	0.1487208	NA	INTERGENIC(MODIFIER||||||||||1)	NA	NA	-
2	Chr02	56674620	NA	A	G	222	PASS	24	0,0,10,13	46	-96	1	2	NA	NA	NA	NA	NA	NA	NA	NA	NA	FALSE	NA	NA	NA	NA	NA	NA	0.1083055	NA	INTERGENIC(MODIFIER||||||||||1)	NA	NA	-
2	Chr02	56675146	NA	G	A	222	PASS	22	0,0,11,9	47	-87	1	2	NA	NA	NA	NA	NA	NA	NA	NA	NA	FALSE	NA	NA	NA	NA	NA	NA	0.1182849	NA	INTERGENIC(MODIFIER||||||||||1)	NA	NA	-
2	Chr02	56675325	NA	C	T	222	PASS	23	0,0,11,11	40	-93	1	2	NA	NA	NA	NA	NA	NA	NA	NA	NA	FALSE	NA	NA	NA	NA	NA	NA	0.11742	NA	INTERGENIC(MODIFIER||||||||||1)	NA	NA	-
2	Chr02	56675354	NA	A	T	222	PASS	20	0,0,8,12	38	-87	1	2	NA	NA	NA	NA	NA	NA	NA	NA	NA	FALSE	NA	NA	NA	NA	NA	NA	0.1688202	NA	INTERGENIC(MODIFIER||||||||||1)	NA	NA	-
2	Chr02	56675378	NA	A	G	222	PASS	19	0,0,7,10	39	-78	1	2	NA	NA	NA	NA	NA	NA	NA	NA	NA	FALSE	NA	NA	NA	NA	NA	NA	0.1460086	NA	INTERGENIC(MODIFIER||||||||||1)	NA	NA	-
2	Chr02	56675858	NA	T	A	222	PASS	27	0,0,15,12	41	-108	1	2	NA	NA	NA	NA	NA	NA	NA	NA	NA	FALSE	NA	NA	NA	NA	NA	NA	0.2675746	NA	INTERGENIC(MODIFIER||||||||||1)	NA	NA	-
2	Chr02	56675870	NA	A	G	222	PASS	28	0,0,14,12	40	-105	1	2	NA	NA	NA	NA	NA	NA	NA	NA	NA	FALSE	NA	NA	NA	NA	NA	NA	0.2366566	NA	INTERGENIC(MODIFIER||||||||||1)	NA	NA	-
2	Chr02	56676278	NA	C	T	222	PASS	34	0,0,19,15	43	-129	1	2	NA	NA	NA	NA	NA	NA	NA	NA	NA	FALSE	NA	NA	NA	NA	NA	NA	0.2935737	NA	INTERGENIC(MODIFIER||||||||||1)	NA	NA	-
2	Chr02	56676374	NA	A	G	222	PASS	29	1,0,16,10	40	-70	1	2	NA	NA	NA	NA	NA	NA	NA	NA	1,0.28,0.052,0.42	FALSE	NA	NA	NA	NA	1.219687	NA	0.1317905	NA	INTERGENIC(MODIFIER||||||||||1)	NA	NA	-
2	Chr02	56676375	NA	C	A	222	PASS	28	0,0,16,10	40	-102	1	2	NA	NA	NA	NA	NA	NA	NA	NA	NA	FALSE	NA	NA	NA	NA	NA	NA	0.1489	NA	INTERGENIC(MODIFIER||||||||||1)	NA	NA	-
2	Chr02	56676528	NA	C	G	222	PASS	21	0,0,6,14	47	-87	1	2	NA	NA	NA	NA	NA	NA	NA	NA	NA	FALSE	NA	NA	NA	NA	NA	NA	0.1926584	NA	INTERGENIC(MODIFIER||||||||||1)	NA	NA	-
2	Chr02	56676974	NA	A	G	222	PASS	29	0,0,16,12	41	-111	1	2	NA	NA	NA	NA	NA	NA	NA	NA	NA	FALSE	NA	NA	NA	NA	NA	NA	0.1294557	NA	INTERGENIC(MODIFIER||||||||||1)	NA	NA	-
2	Chr02	56676997	NA	G	A	222	PASS	29	0,0,16,12	40	-111	1	2	NA	NA	NA	NA	NA	NA	NA	NA	NA	FALSE	NA	NA	NA	NA	NA	NA	0.2726496	NA	INTERGENIC(MODIFIER||||||||||1)	NA	NA	-
2	Chr02	56677096	NA	C	G	222	PASS	23	0,0,14,9	43	-96	1	2	NA	NA	NA	NA	NA	NA	NA	NA	NA	FALSE	NA	NA	NA	NA	NA	NA	0.1852003	NA	INTERGENIC(MODIFIER||||||||||1)	NA	NA	-
2	Chr02	56677249	NA	C	T	222	PASS	24	1,1,12,10	42	-66	1	2	NA	NA	NA	NA	NA	NA	NA	NA	1,1,1,1	FALSE	NA	NA	NA	NA	2.036709	NA	0.2057102	NA	INTERGENIC(MODIFIER||||||||||1)	NA	NA	-
2	Chr02	56677321	NA	G	A	227	PASS	17	2,1,7,7	38	-27	1	2	NA	NA	NA	NA	NA	NA	NA	NA	1,1,1,0.12	FALSE	NA	NA	NA	NA	0.5669467	NA	0.1353626	NA	INTERGENIC(MODIFIER||||||||||1)	NA	NA	-
2	Chr02	56677413	NA	G	C	222	PASS	23	0,0,10,13	42	-96	1	2	NA	NA	NA	NA	NA	NA	NA	NA	NA	FALSE	NA	NA	NA	NA	NA	NA	0.09021556	NA	INTERGENIC(MODIFIER||||||||||1)	NA	NA	-
2	Chr02	56677485	NA	G	A	222	PASS	31	0,0,13,16	43	-114	1	2	NA	NA	NA	NA	NA	NA	NA	NA	NA	FALSE	NA	NA	NA	NA	NA	NA	0.2369637	NA	INTERGENIC(MODIFIER||||||||||1)	NA	NA	-
2	Chr02	56677986	NA	G	A	222	PASS	26	0,0,13,12	46	-102	1	2	NA	NA	NA	NA	NA	NA	NA	NA	NA	FALSE	NA	NA	NA	NA	NA	NA	0.1857171	NA	INTERGENIC(MODIFIER||||||||||1)	NA	NA	-
2	Chr02	56678197	NA	A	G	222	PASS	20	0,0,11,8	45	-84	1	2	NA	NA	NA	NA	NA	NA	NA	NA	NA	FALSE	NA	NA	NA	NA	NA	NA	0.1308334	NA	INTERGENIC(MODIFIER||||||||||1)	NA	NA	-
2	Chr02	56678470	NA	ATTTTTTT	ATTTTTT	93.5	PASS	25	0,0,10,13	40	-104	1	2	NA	23,0.920000	NA	NA	NA	NA	NA	NA	NA	TRUE	NA	NA	NA	NA	NA	NA	0.2017587	NA	INTERGENIC(MODIFIER||||||||||1)	NA	NA	-
2	Chr02	56678527	NA	C	G	222	PASS	25	0,0,12,13	35	-102	1	2	NA	NA	NA	NA	NA	NA	NA	NA	NA	FALSE	NA	NA	NA	NA	NA	NA	0.1188397	NA	INTERGENIC(MODIFIER||||||||||1)	NA	NA	-
2	Chr02	56678544	NA	G	A	222	PASS	25	0,0,11,13	34	-99	1	2	NA	NA	NA	NA	NA	NA	NA	NA	NA	FALSE	NA	NA	NA	NA	NA	NA	0.1668579	NA	INTERGENIC(MODIFIER||||||||||1)	NA	NA	-
2	Chr02	56678545	NA	C	T	222	PASS	25	0,0,11,13	34	-99	1	2	NA	NA	NA	NA	NA	NA	NA	NA	NA	FALSE	NA	NA	NA	NA	NA	NA	0.1876746	NA	INTERGENIC(MODIFIER||||||||||1)	NA	NA	-
2	Chr02	56679295	NA	A	T	222	PASS	21	0,0,7,13	46	-87	1	2	NA	NA	NA	NA	NA	NA	NA	NA	NA	FALSE	NA	NA	NA	NA	NA	NA	0.1638941	NA	INTERGENIC(MODIFIER||||||||||1)	NA	NA	-
2	Chr02	56679518	NA	G	A	222	PASS	23	0,0,12,10	44	-93	1	2	NA	NA	NA	NA	NA	NA	NA	NA	NA	FALSE	NA	NA	NA	NA	NA	NA	0.2060688	NA	INTERGENIC(MODIFIER||||||||||1)	NA	NA	-
2	Chr02	56679575	NA	T	C	222	PASS	16	0,0,7,8	41	-72	1	2	NA	NA	NA	NA	NA	NA	NA	NA	NA	FALSE	NA	NA	NA	NA	NA	NA	0.1561951	NA	INTERGENIC(MODIFIER||||||||||1)	NA	NA	-
2	Chr02	56679913	NA	G	A	222	PASS	19	1,1,6,11	44	-60	1	2	NA	NA	NA	NA	NA	NA	NA	NA	1,1,1,1	FALSE	NA	NA	NA	NA	-2.324739	NA	0.146282	NA	INTERGENIC(MODIFIER||||||||||1)	NA	NA	-
2	Chr02	56680096	NA	C	T	222	PASS	22	1,0,12,8	45	-54	1	2	NA	NA	NA	NA	NA	NA	NA	NA	1,0.33,1,0.27	FALSE	NA	NA	NA	NA	-0.08257228	NA	0.1565848	NA	INTERGENIC(MODIFIER||||||||||1)	NA	NA	-
2	Chr02	56680232	NA	C	T	222	PASS	25	0,0,15,9	46	-99	1	2	NA	NA	NA	NA	NA	NA	NA	NA	NA	FALSE	NA	NA	NA	NA	NA	NA	0.05704294	NA	INTERGENIC(MODIFIER||||||||||1)	NA	NA	-
2	Chr02	56680653	NA	C	T	222	PASS	29	0,0,9,19	40	-111	1	2	NA	NA	NA	NA	NA	NA	NA	NA	NA	FALSE	NA	NA	NA	NA	NA	NA	0.1040568	NA	INTERGENIC(MODIFIER||||||||||1)	NA	NA	-
2	Chr02	56680658	NA	G	C	222	PASS	32	0,0,9,19	40	-111	1	2	NA	NA	NA	NA	NA	NA	NA	NA	NA	FALSE	NA	NA	NA	NA	NA	NA	0.2301752	NA	INTERGENIC(MODIFIER||||||||||1)	NA	NA	-
2	Chr02	56680796	NA	T	C	222	PASS	35	0,0,15,15	47	-117	1	2	NA	NA	NA	NA	NA	NA	NA	NA	NA	FALSE	NA	NA	NA	NA	NA	NA	0.2593718	NA	INTERGENIC(MODIFIER||||||||||1)	NA	NA	-
2	Chr02	56681336	NA	C	A	222	PASS	27	0,0,14,12	45	-105	1	2	NA	NA	NA	NA	NA	NA	NA	NA	NA	FALSE	NA	NA	NA	NA	NA	NA	0.2612464	NA	INTERGENIC(MODIFIER||||||||||1)	NA	NA	-
2	Chr02	56681442	NA	T	A	222	PASS	23	0,0,11,12	45	-96	1	2	NA	NA	NA	NA	NA	NA	NA	NA	NA	FALSE	NA	NA	NA	NA	NA	NA	0.1403259	NA	INTERGENIC(MODIFIER||||||||||1)	NA	NA	-
2	Chr02	56681863	NA	T	C	222	PASS	19	0,0,6,9	45	-72	1	2	NA	NA	NA	NA	NA	NA	NA	NA	NA	FALSE	NA	NA	NA	NA	NA	NA	0.1630151	NA	INTERGENIC(MODIFIER||||||||||1)	NA	NA	-
2	Chr02	56682015	NA	C	A	222	PASS	22	0,0,11,11	45	-93	1	2	NA	NA	NA	NA	NA	NA	NA	NA	NA	FALSE	NA	NA	NA	NA	NA	NA	0.2006909	NA	INTERGENIC(MODIFIER||||||||||1)	NA	NA	-
2	Chr02	56682150	NA	T	C	222	PASS	16	0,0,5,8	37	-66	1	2	NA	NA	NA	NA	NA	NA	NA	NA	NA	FALSE	NA	NA	NA	NA	NA	NA	0.156562	NA	INTERGENIC(MODIFIER||||||||||1)	NA	NA	-
2	Chr02	56682237	NA	T	C	222	PASS	21	0,0,15,6	36	-90	1	2	NA	NA	NA	NA	NA	NA	NA	NA	NA	FALSE	NA	NA	NA	NA	NA	NA	0.1978135	NA	INTERGENIC(MODIFIER||||||||||1)	NA	NA	-
2	Chr02	56682240	NA	C	G	222	PASS	22	0,0,15,6	36	-90	1	2	NA	NA	NA	NA	NA	NA	NA	NA	NA	FALSE	NA	NA	NA	NA	NA	NA	0.1631841	NA	INTERGENIC(MODIFIER||||||||||1)	NA	NA	-
2	Chr02	56682349	NA	G	T	222	PASS	19	0,0,13,5	41	-81	1	2	NA	NA	NA	NA	NA	NA	NA	NA	NA	FALSE	NA	NA	NA	NA	NA	NA	0.04946871	NA	INTERGENIC(MODIFIER||||||||||1)	NA	NA	-
2	Chr02	56682583	NA	A	G	222	PASS	20	0,0,12,7	44	-84	1	2	NA	NA	NA	NA	NA	NA	NA	NA	NA	FALSE	NA	NA	NA	NA	NA	NA	0.1823884	NA	INTERGENIC(MODIFIER||||||||||1)	NA	NA	-
2	Chr02	56682651	NA	C	T	222	PASS	29	0,0,13,15	44	-111	1	2	NA	NA	NA	NA	NA	NA	NA	NA	NA	FALSE	NA	NA	NA	NA	NA	NA	0.2714333	NA	INTERGENIC(MODIFIER||||||||||1)	NA	NA	-
2	Chr02	56683237	NA	C	T	222	PASS	31	0,0,17,13	41	-117	1	2	NA	NA	NA	NA	NA	NA	NA	NA	NA	FALSE	NA	NA	NA	NA	NA	NA	0.1736334	NA	INTERGENIC(MODIFIER||||||||||1)	NA	NA	-
2	Chr02	56683428	NA	G	A	222	PASS	37	0,0,18,18	42	-135	1	2	NA	NA	NA	NA	NA	NA	NA	NA	NA	FALSE	NA	NA	NA	NA	NA	NA	0.1222596	NA	INTERGENIC(MODIFIER||||||||||1)	NA	NA	-
2	Chr02	56683482	NA	A	T	222	PASS	34	0,0,16,16	42	-123	1	2	NA	NA	NA	NA	NA	NA	NA	NA	NA	FALSE	NA	NA	NA	NA	NA	NA	0.03504782	NA	INTERGENIC(MODIFIER||||||||||1)	NA	NA	-
2	Chr02	56683873	NA	A	C	222	PASS	28	0,0,6,19	36	-102	1	2	NA	NA	NA	NA	NA	NA	NA	NA	NA	FALSE	NA	NA	NA	NA	NA	NA	0.2545696	NA	INTERGENIC(MODIFIER||||||||||1)	NA	NA	-
2	Chr02	56683916	NA	C	T	222	PASS	26	0,0,6,19	35	-102	1	2	NA	NA	NA	NA	NA	NA	NA	NA	NA	FALSE	NA	NA	NA	NA	NA	NA	0.2518493	NA	INTERGENIC(MODIFIER||||||||||1)	NA	NA	-
2	Chr02	56683950	NA	C	G	222	PASS	28	0,0,6,20	36	-105	1	2	NA	NA	NA	NA	NA	NA	NA	NA	NA	FALSE	NA	NA	NA	NA	NA	NA	0.243184	NA	INTERGENIC(MODIFIER||||||||||1)	NA	NA	-
2	Chr02	56684071	NA	C	T	222	PASS	29	0,0,7,22	46	-114	1	2	NA	NA	NA	NA	NA	NA	NA	NA	NA	FALSE	NA	NA	NA	NA	NA	NA	0.01877417	NA	INTERGENIC(MODIFIER||||||||||1)	NA	NA	-
2	Chr02	56684496	NA	A	T	151	PASS	12	0,0,7,4	30	-60	1	2	NA	NA	NA	NA	NA	NA	NA	NA	NA	FALSE	NA	NA	NA	NA	NA	NA	0.1215979	NA	INTERGENIC(MODIFIER||||||||||1)	NA	NA	-
2	Chr02	56684521	NA	A	T	127	PASS	12	0,1,6,5	23	-52	1	2	NA	NA	NA	NA	NA	NA	NA	NA	1,0.27,1,1	FALSE	NA	NA	NA	NA	1.158731	NA	0.1199203	NA	INTERGENIC(MODIFIER||||||||||1)	NA	NA	-
2	Chr02	56684528	NA	A	T	138	PASS	13	0,1,7,5	24	-55	1	2	NA	NA	NA	NA	NA	NA	NA	NA	0.46,0.18,1,1	FALSE	NA	NA	NA	NA	0.9354144	NA	0.148816	NA	INTERGENIC(MODIFIER||||||||||1)	NA	NA	-
2	Chr02	56684573	NA	A	G	192	PASS	16	0,1,6,8	29	-60	1	2	NA	NA	NA	NA	NA	NA	NA	NA	1,0.35,1,0.25	FALSE	NA	NA	NA	NA	-0.3471825	NA	0.1662566	NA	INTERGENIC(MODIFIER||||||||||1)	NA	NA	-
2	Chr02	56684619	NA	T	C	226	PASS	29	4,5,9,9	32	-23	0.6243	1	NA	NA	NA	NA	NA	NA	NA	NA	1,1,1,1	FALSE	NA	NA	NA	NA	3.266088	NA	0.1647356	NA	INTERGENIC(MODIFIER||||||||||1)	NA	NA	-
2	Chr02	56684801	NA	A	C	222	PASS	20	0,0,13,7	43	-87	1	2	NA	NA	NA	NA	NA	NA	NA	NA	NA	FALSE	NA	NA	NA	NA	NA	NA	0.1870599	NA	INTERGENIC(MODIFIER||||||||||1)	NA	NA	-
2	Chr02	56685159	NA	C	A	222	PASS	25	0,0,14,10	47	-99	1	2	NA	NA	NA	NA	NA	NA	NA	NA	NA	FALSE	NA	NA	NA	NA	NA	NA	0.2141577	NA	INTERGENIC(MODIFIER||||||||||1)	NA	NA	-
2	Chr02	56685356	NA	G	T	222	PASS	21	0,0,9,10	45	-84	1	2	NA	NA	NA	NA	NA	NA	NA	NA	NA	FALSE	NA	NA	NA	NA	NA	NA	0.1428887	NA	INTERGENIC(MODIFIER||||||||||1)	NA	NA	-
2	Chr02	56685412	NA	A	G	222	PASS	17	0,0,5,10	44	-72	1	2	NA	NA	NA	NA	NA	NA	NA	NA	NA	FALSE	NA	NA	NA	NA	NA	NA	0.1464492	NA	INTERGENIC(MODIFIER||||||||||1)	NA	NA	-
2	Chr02	56685718	NA	T	C	14.2	PASS	22	7,7,2,6	40	17.1	0.5	1	NA	NA	NA	NA	NA	NA	NA	NA	0.38,1,2.8e-13,1	FALSE	NA	NA	NA	NA	-0.9896592	NA	0.1187675	NA	INTERGENIC(MODIFIER||||||||||1)	NA	NA	-
2	Chr02	56685736	NA	T	C	16.1	PASS	22	6,7,2,6	39	19.1	0.5	1	NA	NA	NA	NA	NA	NA	NA	NA	0.4,0.33,1.5e-12,1	FALSE	NA	NA	NA	NA	0.3983138	NA	0.1092382	NA	INTERGENIC(MODIFIER||||||||||1)	NA	NA	-
2	Chr02	56685766	NA	G	A	209	PASS	25	2,7,6,8	37	3.02	0.5005	1	NA	NA	NA	NA	NA	NA	NA	NA	0.4,0.042,1,1	FALSE	NA	NA	NA	NA	-0.2204793	NA	0.1045225	NA	INTERGENIC(MODIFIER||||||||||1)	NA	NA	-
2	Chr02	56686101	NA	G	A	222	PASS	19	0,0,11,8	45	-84	1	2	NA	NA	NA	NA	NA	NA	NA	NA	NA	FALSE	NA	NA	NA	NA	NA	NA	0.1495418	NA	INTERGENIC(MODIFIER||||||||||1)	NA	NA	-
2	Chr02	56686189	NA	G	A	222	PASS	18	0,0,11,7	42	-81	1	2	NA	NA	NA	NA	NA	NA	NA	NA	NA	FALSE	NA	NA	NA	NA	NA	NA	0.1813155	NA	INTERGENIC(MODIFIER||||||||||1)	NA	NA	-
2	Chr02	56686262	NA	C	T	222	PASS	18	0,0,9,8	44	-78	1	2	NA	NA	NA	NA	NA	NA	NA	NA	NA	FALSE	NA	NA	NA	NA	NA	NA	0.07076173	NA	INTERGENIC(MODIFIER||||||||||1)	NA	NA	-
2	Chr02	56686529	NA	T	C	222	PASS	20	0,0,5,15	46	-87	1	2	NA	NA	NA	NA	NA	NA	NA	NA	NA	FALSE	NA	NA	NA	NA	NA	NA	0.1970036	NA	INTERGENIC(MODIFIER||||||||||1)	NA	NA	-
2	Chr02	56686871	NA	G	A	222	PASS	22	0,0,10,11	47	-90	1	2	NA	NA	NA	NA	NA	NA	NA	NA	NA	FALSE	NA	NA	NA	NA	NA	NA	0.1869205	NA	INTERGENIC(MODIFIER||||||||||1)	NA	NA	-
2	Chr02	56687008	NA	G	A	222	PASS	22	0,0,17,5	46	-93	1	2	NA	NA	NA	NA	NA	NA	NA	NA	NA	FALSE	NA	NA	NA	NA	NA	NA	0.1847488	NA	INTERGENIC(MODIFIER||||||||||1)	NA	NA	-
2	Chr02	56687168	NA	T	C	222	PASS	23	0,0,11,12	47	-96	1	2	NA	NA	NA	NA	NA	NA	NA	NA	NA	FALSE	NA	NA	NA	NA	NA	NA	0.1230956	NA	INTERGENIC(MODIFIER||||||||||1)	NA	NA	-
2	Chr02	56687758	NA	TAAAAAAA	TAAAAAAAA	61.5	PASS	29	0,0,22,7	50	-122	1	2	NA	29,1.000000	NA	NA	NA	NA	NA	NA	NA	TRUE	NA	NA	NA	NA	NA	NA	0.0187742	NA	INTERGENIC(MODIFIER||||||||||1)	NA	NA	-
2	Chr02	56687908	NA	CGG	CGGG	214	PASS	27	0,0,13,13	48	-113	1	2	NA	27,1.000000	NA	NA	NA	NA	NA	NA	NA	TRUE	NA	NA	NA	NA	NA	NA	0.2616191	NA	INTERGENIC(MODIFIER||||||||||1)	NA	NA	-
2	Chr02	56687956	NA	C	T	222	PASS	27	0,0,10,17	46	-108	1	2	NA	NA	NA	NA	NA	NA	NA	NA	NA	FALSE	NA	NA	NA	NA	NA	NA	0.1196888	NA	INTERGENIC(MODIFIER||||||||||1)	NA	NA	-
2	Chr02	56688077	NA	A	T	222	PASS	27	0,0,12,14	45	-105	1	2	NA	NA	NA	NA	NA	NA	NA	NA	NA	FALSE	NA	NA	NA	NA	NA	NA	0.1988122	NA	INTERGENIC(MODIFIER||||||||||1)	NA	NA	-
2	Chr02	56688168	NA	GGAGAGAGAGAGAGAGAGA	GGAGAGAGAGAGAGA	214	PASS	29	0,0,8,15	49	-104	1	2	NA	22,0.758621	NA	NA	NA	NA	NA	NA	NA	TRUE	NA	NA	NA	NA	NA	NA	0.1546758	NA	INTERGENIC(MODIFIER||||||||||1)	NA	NA	-
2	Chr02	56688417	NA	A	C	222	PASS	27	0,0,14,13	45	-108	1	2	NA	NA	NA	NA	NA	NA	NA	NA	NA	FALSE	NA	NA	NA	NA	NA	NA	0.1317751	NA	INTERGENIC(MODIFIER||||||||||1)	NA	NA	-
2	Chr02	56688517	NA	C	T	222	PASS	28	0,0,18,9	44	-108	1	2	NA	NA	NA	NA	NA	NA	NA	NA	NA	FALSE	NA	NA	NA	NA	NA	NA	0.2398078	NA	INTERGENIC(MODIFIER||||||||||1)	NA	NA	-
2	Chr02	56688720	NA	T	A	222	PASS	23	0,0,10,11	45	-90	1	2	NA	NA	NA	NA	NA	NA	NA	NA	NA	FALSE	NA	NA	NA	NA	NA	NA	0.180677	NA	INTERGENIC(MODIFIER||||||||||1)	NA	NA	-
2	Chr02	56688823	NA	ATTTTTT	ATTTTT	122	PASS	25	0,0,7,15	48	-101	1	2	NA	23,0.920000	NA	NA	NA	NA	NA	NA	NA	TRUE	NA	NA	NA	NA	NA	NA	0.1620426	NA	INTERGENIC(MODIFIER||||||||||1)	NA	NA	-
2	Chr02	56689054	NA	G	A	222	PASS	20	0,0,15,5	47	-87	1	2	NA	NA	NA	NA	NA	NA	NA	NA	NA	FALSE	NA	NA	NA	NA	NA	NA	0.1954336	NA	INTERGENIC(MODIFIER||||||||||1)	NA	NA	-
2	Chr02	56689105	NA	ACAGTCCAC	A	214	PASS	21	0,0,13,8	48	-97.5	1	2	NA	21,1.000000	NA	NA	NA	NA	NA	NA	NA	TRUE	NA	NA	NA	NA	NA	NA	0.1922677	NA	INTERGENIC(MODIFIER||||||||||1)	NA	NA	-
2	Chr02	56689606	NA	T	C	222	PASS	21	0,0,14,7	46	-90	1	2	NA	NA	NA	NA	NA	NA	NA	NA	NA	FALSE	NA	NA	NA	NA	NA	NA	0.1854082	NA	INTERGENIC(MODIFIER||||||||||1)	NA	NA	-
2	Chr02	56689732	NA	C	A	222	PASS	21	0,0,9,11	47	-87	1	2	NA	NA	NA	NA	NA	NA	NA	NA	NA	FALSE	NA	NA	NA	NA	NA	NA	0.1978874	NA	INTERGENIC(MODIFIER||||||||||1)	NA	NA	-
2	Chr02	56690374	NA	G	A	222	PASS	40	0,0,28,9	46	-138	1	2	NA	NA	NA	NA	NA	NA	NA	NA	NA	FALSE	NA	NA	NA	NA	NA	NA	0.2913783	NA	INTERGENIC(MODIFIER||||||||||1)	NA	NA	-
2	Chr02	56690923	NA	AT	ATCTTTT	214	PASS	45	0,0,15,28	47	-164	1	2	NA	43,0.955556	NA	NA	NA	NA	NA	NA	NA	TRUE	NA	NA	NA	NA	NA	NA	0.2167668	NA	INTERGENIC(MODIFIER||||||||||1)	NA	NA	-
2	Chr02	56691015	NA	C	T	222	PASS	41	0,0,21,18	37	-144	1	2	NA	NA	NA	NA	NA	NA	NA	NA	NA	FALSE	NA	NA	NA	NA	NA	NA	0.3078532	NA	INTERGENIC(MODIFIER||||||||||1)	NA	NA	-
2	Chr02	56691041	NA	T	A	222	PASS	33	1,0,18,14	35	-109	1	2	NA	NA	NA	NA	NA	NA	NA	NA	1,1,0.014,1	FALSE	NA	NA	NA	NA	-1.417784	NA	0.2512218	NA	INTERGENIC(MODIFIER||||||||||1)	NA	NA	-
2	Chr02	56691062	NA	G	A	222	PASS	26	0,0,15,11	34	-105	1	2	NA	NA	NA	NA	NA	NA	NA	NA	NA	FALSE	NA	NA	NA	NA	NA	NA	0.255116	NA	INTERGENIC(MODIFIER||||||||||1)	NA	NA	-
2	Chr02	56692056	NA	G	A	222	PASS	26	0,0,8,18	46	-105	1	2	NA	NA	NA	NA	NA	NA	NA	NA	NA	FALSE	NA	NA	NA	NA	NA	NA	0.2603132	NA	INTERGENIC(MODIFIER||||||||||1)	NA	NA	-
2	Chr02	56697147	NA	T	TGTG,TGTGTG	143	PASS	14	0,0,11,3	50	-73.5	1	2	NA	14,1.000000	NA	NA	NA	NA	NA	NA	NA	TRUE	NA	NA	NA	NA	NA	NA	0.1601332	NA	INTERGENIC(MODIFIER||||||||||1),INTERGENIC(MODIFIER||||||||||2)	NA	NA	-
2	Chr02	56697642	NA	CTATGCATATG	CTATG	214	PASS	22	0,0,15,5	50	-94.5	1	2	NA	20,0.869565	NA	NA	NA	NA	NA	NA	NA	TRUE	NA	NA	NA	NA	NA	NA	0.1099162	NA	INTERGENIC(MODIFIER||||||||||1)	NA	NA	-
2	Chr02	56697696	NA	TAAAAAAAAAAAA	TAAAAAAAAAAA	9.92	Qual	18	0,0,9,4	49	-73.5	1	2	NA	14,0.777778	NA	NA	NA	NA	NA	NA	NA	TRUE	NA	NA	NA	NA	NA	NA	0.09005409	NA	INTERGENIC(MODIFIER||||||||||1)	NA	NA	-
2	Chr02	56697763	NA	T	A	222	PASS	22	0,0,10,11	47	-90	1	2	NA	NA	NA	NA	NA	NA	NA	NA	NA	FALSE	NA	NA	NA	NA	NA	NA	0.1980606	NA	INTERGENIC(MODIFIER||||||||||1)	NA	NA	-
2	Chr02	56698114	NA	G	A	222	PASS	31	0,0,19,11	42	-114	1	2	NA	NA	NA	NA	NA	NA	NA	NA	NA	FALSE	NA	NA	NA	NA	NA	NA	0.1929384	NA	INTERGENIC(MODIFIER||||||||||1)	NA	NA	-
2	Chr02	56698160	NA	C	G	222	PASS	28	0,0,14,13	41	-108	1	2	NA	NA	NA	NA	NA	NA	NA	NA	NA	FALSE	NA	NA	NA	NA	NA	NA	0.2660115	NA	INTERGENIC(MODIFIER||||||||||1)	NA	NA	-
2	Chr02	56698281	NA	G	T	222	PASS	23	0,0,6,17	44	-96	1	2	NA	NA	NA	NA	NA	NA	NA	NA	NA	FALSE	NA	NA	NA	NA	NA	NA	0.207856	NA	INTERGENIC(MODIFIER||||||||||1)	NA	NA	-
2	Chr02	56698351	NA	G	A	222	PASS	23	0,0,9,12	44	-90	1	2	NA	NA	NA	NA	NA	NA	NA	NA	NA	FALSE	NA	NA	NA	NA	NA	NA	0.181815	NA	INTERGENIC(MODIFIER||||||||||1)	NA	NA	-
2	Chr02	56698585	NA	A	G	222	PASS	27	0,0,9,16	47	-102	1	2	NA	NA	NA	NA	NA	NA	NA	NA	NA	FALSE	NA	NA	NA	NA	NA	NA	0.1132489	NA	INTERGENIC(MODIFIER||||||||||1)	NA	NA	-
2	Chr02	56699051	NA	A	G	222	PASS	26	0,0,14,12	45	-105	1	2	NA	NA	NA	NA	NA	NA	NA	NA	NA	FALSE	NA	NA	NA	NA	NA	NA	0.1084419	NA	INTERGENIC(MODIFIER||||||||||1)	NA	NA	-
2	Chr02	56699176	NA	CTATATAT	CTAT	214	PASS	19	0,0,9,5	48	-76.5	1	2	NA	15,0.789474	NA	NA	NA	NA	NA	NA	NA	TRUE	NA	NA	NA	NA	NA	NA	0.1512838	NA	INTERGENIC(MODIFIER||||||||||1)	NA	NA	-
2	Chr02	56699260	NA	CTAG	CTAGTAG	84	PASS	12	0,0,1,3	36	-46.5	1	2	NA	12,1.000000	NA	NA	NA	NA	NA	NA	NA	TRUE	NA	NA	NA	NA	NA	NA	0.0706484	NA	INTERGENIC(MODIFIER||||||||||1)	NA	NA	-
2	Chr02	56699276	NA	C	A	222	PASS	13	0,0,4,9	44	-66	1	2	NA	NA	NA	NA	NA	NA	NA	NA	NA	FALSE	NA	NA	NA	NA	NA	NA	0.1481795	NA	INTERGENIC(MODIFIER||||||||||1)	NA	NA	-
2	Chr02	56699350	NA	G	T	98	PASS	9	0,0,2,7	31	-54	1	2	NA	NA	NA	NA	NA	NA	NA	NA	NA	FALSE	NA	NA	NA	NA	NA	NA	0.08437771	NA	INTERGENIC(MODIFIER||||||||||1)	NA	NA	-
2	Chr02	56699351	NA	A	T	91	PASS	10	0,0,2,7	31	-54	1	2	NA	NA	NA	NA	NA	NA	NA	NA	NA	FALSE	NA	NA	NA	NA	NA	NA	0.08118443	NA	INTERGENIC(MODIFIER||||||||||1)	NA	NA	-
2	Chr02	56699401	NA	T	C	222	PASS	19	0,0,6,12	33	-81	1	2	NA	NA	NA	NA	NA	NA	NA	NA	NA	FALSE	NA	NA	NA	NA	NA	NA	0.1626936	NA	INTERGENIC(MODIFIER||||||||||1)	NA	NA	-
2	Chr02	56699424	NA	A	C	222	PASS	22	0,0,9,13	34	-93	1	2	NA	NA	NA	NA	NA	NA	NA	NA	NA	FALSE	NA	NA	NA	NA	NA	NA	0.2055368	NA	INTERGENIC(MODIFIER||||||||||1)	NA	NA	-
2	Chr02	56699515	NA	C	T	222	PASS	23	0,0,13,9	39	-93	1	2	NA	NA	NA	NA	NA	NA	NA	NA	NA	FALSE	NA	NA	NA	NA	NA	NA	0.2060006	NA	INTERGENIC(MODIFIER||||||||||1)	NA	NA	-
2	Chr02	56699603	NA	TCAGAGCAG	TCAGAGCAGAGCAG	214	PASS	14	0,0,7,5	41	-70.5	1	2	NA	12,0.857143	NA	NA	NA	NA	NA	NA	NA	TRUE	NA	NA	NA	NA	NA	NA	0.1424752	NA	INTERGENIC(MODIFIER||||||||||1)	NA	NA	-
2	Chr02	56699636	NA	C	T	208	PASS	12	0,0,6,5	38	-60	1	2	NA	NA	NA	NA	NA	NA	NA	NA	NA	FALSE	NA	NA	NA	NA	NA	NA	0.1406592	NA	INTERGENIC(MODIFIER||||||||||1)	NA	NA	-
2	Chr02	56699698	NA	T	A	222	PASS	19	0,0,5,14	38	-84	1	2	NA	NA	NA	NA	NA	NA	NA	NA	NA	FALSE	NA	NA	NA	NA	NA	NA	0.1922871	NA	INTERGENIC(MODIFIER||||||||||1)	NA	NA	-
2	Chr02	56699709	NA	C	G	222	PASS	19	0,0,5,14	39	-84	1	2	NA	NA	NA	NA	NA	NA	NA	NA	NA	FALSE	NA	NA	NA	NA	NA	NA	0.1266359	NA	INTERGENIC(MODIFIER||||||||||1)	NA	NA	-
2	Chr02	56699929	NA	CTTT	CTT	214	PASS	20	0,0,7,12	48	-91.5	1	2	NA	19,0.950000	NA	NA	NA	NA	NA	NA	NA	TRUE	NA	NA	NA	NA	NA	NA	0.1299114	NA	INTERGENIC(MODIFIER||||||||||1)	NA	NA	-
2	Chr02	56699997	NA	C	A	222	PASS	15	0,0,5,10	47	-72	1	2	NA	NA	NA	NA	NA	NA	NA	NA	NA	FALSE	NA	NA	NA	NA	NA	NA	0.1630151	NA	INTERGENIC(MODIFIER||||||||||1)	NA	NA	-
2	Chr02	56700127	NA	GA	G	214	PASS	14	0,0,7,7	48	-76.5	1	2	NA	14,1.000000	NA	NA	NA	NA	NA	NA	NA	TRUE	NA	NA	NA	NA	NA	NA	0.03632066	NA	INTERGENIC(MODIFIER||||||||||1)	NA	NA	-
2	Chr02	56700170	NA	CATTATTA	CATTA	214	PASS	15	0,0,8,5	46	-73.5	1	2	NA	15,1.000000	NA	NA	NA	NA	NA	NA	NA	TRUE	NA	NA	NA	NA	NA	NA	0.09617926	NA	INTERGENIC(MODIFIER||||||||||1)	NA	NA	-
2	Chr02	56700205	NA	T	G	222	PASS	19	0,0,12,7	46	-84	1	2	NA	NA	NA	NA	NA	NA	NA	NA	NA	FALSE	NA	NA	NA	NA	NA	NA	0.07320672	NA	INTERGENIC(MODIFIER||||||||||1)	NA	NA	-
2	Chr02	56701256	NA	C	T	222	PASS	17	0,0,5,12	47	-78	1	2	NA	NA	NA	NA	NA	NA	NA	NA	NA	FALSE	NA	NA	NA	NA	NA	NA	0.1799852	NA	INTERGENIC(MODIFIER||||||||||1)	NA	NA	-
2	Chr02	56701452	NA	T	C	222	PASS	24	0,0,7,16	46	-96	1	2	NA	NA	NA	NA	NA	NA	NA	NA	NA	FALSE	NA	NA	NA	NA	NA	NA	0.1698431	NA	INTERGENIC(MODIFIER||||||||||1)	NA	NA	-
2	Chr02	56701727	NA	G	A	222	PASS	19	2,3,4,10	34	-43	1	2	NA	NA	NA	NA	NA	NA	NA	NA	1,0.14,1,0.21	FALSE	NA	NA	NA	NA	-2.268259	NA	0.1587578	NA	INTERGENIC(MODIFIER||||||||||1)	NA	NA	-
2	Chr02	56701762	NA	T	G	222	PASS	22	0,0,6,14	35	-87	1	2	NA	NA	NA	NA	NA	NA	NA	NA	NA	FALSE	NA	NA	NA	NA	NA	NA	0.119484	NA	INTERGENIC(MODIFIER||||||||||1)	NA	NA	-
2	Chr02	56702567	NA	G	A	222	PASS	24	0,0,11,10	47	-90	1	2	NA	NA	NA	NA	NA	NA	NA	NA	NA	FALSE	NA	NA	NA	NA	NA	NA	0.167219	NA	INTERGENIC(MODIFIER||||||||||1)	NA	NA	-
2	Chr02	56704187	NA	ATTTTTTTT	ATTTTTTTTT	73.5	PASS	31	0,0,12,14	50	-113	1	2	NA	27,0.870968	NA	NA	NA	NA	NA	NA	NA	TRUE	NA	NA	NA	NA	NA	NA	0.2614406	NA	INTERGENIC(MODIFIER||||||||||1)	NA	NA	-
2	Chr02	56704570	NA	A	C	222	PASS	19	0,0,6,12	46	-81	1	2	NA	NA	NA	NA	NA	NA	NA	NA	NA	FALSE	NA	NA	NA	NA	NA	NA	0.1790709	NA	INTERGENIC(MODIFIER||||||||||1)	NA	NA	-
2	Chr02	56705030	NA	TAAAAAAA	TAAAAAAAAAA	214	PASS	12	0,0,3,7	50	-64.5	1	2	NA	10,0.833333	NA	NA	NA	NA	NA	NA	NA	TRUE	NA	NA	NA	NA	NA	NA	0.03343644	NA	INTERGENIC(MODIFIER||||||||||1)	NA	NA	-
2	Chr02	56705206	NA	T	A	11.1	PASS	2	0,0,0,2	49	-33	1	2	NA	NA	NA	NA	NA	NA	NA	NA	NA	FALSE	NA	NA	NA	NA	NA	NA	0.0768	NA	INTERGENIC(MODIFIER||||||||||1)	NA	NA	-
2	Chr02	56706669	NA	C	T,A	24.6	PASS	5	0,1,2,2	21	-31	1	2	NA	NA	NA	NA	NA	NA	NA	NA	1,1,1,0.34	FALSE	NA	NA	NA	NA	-0.8293682	NA	0.08150059	NA	INTERGENIC(MODIFIER||||||||||1),INTERGENIC(MODIFIER||||||||||2)	NA	NA	-
2	Chr02	56708849	NA	G	A	19.3	PASS	5	0,0,5,0	15	-42	1	2	NA	NA	NA	NA	NA	NA	NA	NA	NA	FALSE	NA	NA	NA	NA	NA	NA	0.09024709	NA	INTERGENIC(MODIFIER||||||||||1)	NA	NA	-
2	Chr02	56710183	NA	A	G	75	PASS	9	0,0,5,4	23	-54	1	2	NA	NA	NA	NA	NA	NA	NA	NA	NA	FALSE	NA	NA	NA	NA	NA	NA	0.1130844	NA	INTERGENIC(MODIFIER||||||||||1)	NA	NA	-
2	Chr02	56710619	NA	G	T	160	PASS	16	3,1,6,5	29	6.2	0.5002	1	NA	NA	NA	NA	NA	NA	NA	NA	0.6,0.28,1,1	FALSE	NA	NA	NA	NA	0.06527912	NA	0.08841494	NA	INTERGENIC(MODIFIER||||||||||1)	NA	NA	-
2	Chr02	56710717	NA	A	G	197	PASS	23	4,2,8,9	30	6.2	0.5002	1	NA	NA	NA	NA	NA	NA	NA	NA	0.64,0.29,1,1	FALSE	NA	NA	NA	NA	0.035007	NA	0.1505626	NA	INTERGENIC(MODIFIER||||||||||1)	NA	NA	-
2	Chr02	56710943	NA	C	T	19.1	PASS	24	10,7,3,3	30	22	0.5	1	NA	NA	NA	NA	NA	NA	NA	NA	1,0.24,0.16,1	FALSE	NA	NA	NA	NA	1.295259	NA	0.1037036	NA	INTERGENIC(MODIFIER||||||||||1)	NA	NA	-
2	Chr02	56710970	NA	C	T	168	PASS	16	0,2,10,4	31	-39	1	2	NA	NA	NA	NA	NA	NA	NA	NA	0.12,1,1,0.3	FALSE	NA	NA	NA	NA	-0.2381653	NA	0.1587102	NA	INTERGENIC(MODIFIER||||||||||1)	NA	NA	-
2	Chr02	56711066	NA	T	C	32	PASS	3	0,0,3,0	28	-36	1	2	NA	NA	NA	NA	NA	NA	NA	NA	NA	FALSE	NA	NA	NA	NA	NA	NA	0.05870764	NA	INTERGENIC(MODIFIER||||||||||1)	NA	NA	-
2	Chr02	56711300	NA	C	A	8.64	Qual	34	14,10,5,5	37	11.3	0.5	1	NA	NA	NA	NA	NA	NA	NA	NA	0.72,0.023,1.6e-05,0.24	FALSE	NA	NA	NA	NA	1.341774	NA	0.1218103	NA	INTERGENIC(MODIFIER||||||||||1)	NA	NA	-
2	Chr02	56711301	NA	C	A	222	PASS	31	0,0,17,14	36	-120	1	2	NA	NA	NA	NA	NA	NA	NA	NA	NA	FALSE	NA	NA	NA	NA	NA	NA	0.2654535	NA	INTERGENIC(MODIFIER||||||||||1)	NA	NA	-
2	Chr02	56711495	NA	A	G	185	PASS	9	0,0,6,3	39	-54	1	2	NA	NA	NA	NA	NA	NA	NA	NA	NA	FALSE	NA	NA	NA	NA	NA	NA	0.1063	NA	INTERGENIC(MODIFIER||||||||||1)	NA	NA	-
2	Chr02	56711663	NA	C	T	225	PASS	35	13,6,7,8	39	207	0.5	1	NA	NA	NA	NA	NA	NA	NA	NA	0.3,0.5,1,0.24	FALSE	NA	NA	NA	NA	0.9364788	NA	0.156068	NA	INTERGENIC(MODIFIER||||||||||1)	NA	NA	-
2	Chr02	56711929	NA	C	T	115	PASS	10	0,0,3,7	28	-57	1	2	NA	NA	NA	NA	NA	NA	NA	NA	NA	FALSE	NA	NA	NA	NA	NA	NA	0.1390321	NA	INTERGENIC(MODIFIER||||||||||1)	NA	NA	-
2	Chr02	56712054	NA	T	C	209	PASS	40	11,12,9,8	38	212	0.5	1	NA	NA	NA	NA	NA	NA	NA	NA	1,0.011,1,0.18	FALSE	NA	NA	NA	NA	0.4651138	NA	0.1817002	NA	INTERGENIC(MODIFIER||||||||||1)	NA	NA	-
2	Chr02	56712144	NA	A	G	194	PASS	49	17,12,9,10	38	197	0.5	1	NA	NA	NA	NA	NA	NA	NA	NA	0.56,0.24,0.25,1	FALSE	NA	NA	NA	NA	2.424458	NA	0.1900402	NA	INTERGENIC(MODIFIER||||||||||1)	NA	NA	-
2	Chr02	56712339	NA	A	G	208	PASS	11	0,0,6,5	34	-60	1	2	NA	NA	NA	NA	NA	NA	NA	NA	NA	FALSE	NA	NA	NA	NA	NA	NA	0.05169217	NA	INTERGENIC(MODIFIER||||||||||1)	NA	NA	-
2	Chr02	56712348	NA	T	C	190	PASS	11	0,0,5,5	32	-57	1	2	NA	NA	NA	NA	NA	NA	NA	NA	NA	FALSE	NA	NA	NA	NA	NA	NA	0.1379769	NA	INTERGENIC(MODIFIER||||||||||1)	NA	NA	-
2	Chr02	56712502	NA	G	A	225	PASS	42	5,14,11,12	28	42	0.5	1	NA	NA	NA	NA	NA	NA	NA	NA	0.21,1,1,1	FALSE	NA	NA	NA	NA	2.148002	NA	0.155881	NA	INTERGENIC(MODIFIER||||||||||1)	NA	NA	-
2	Chr02	56712560	NA	G	A	22	PASS	39	12,17,1,9	31	25	0.5	1	NA	NA	NA	NA	NA	NA	NA	NA	0.12,1,0.072,0.23	FALSE	NA	NA	NA	NA	0.6915126	NA	0.135456	NA	INTERGENIC(MODIFIER||||||||||1)	NA	NA	-
2	Chr02	56712574	NA	G	T	225	PASS	41	7,13,9,12	31	60	0.5	1	NA	NA	NA	NA	NA	NA	NA	NA	0.75,0.15,1,1	FALSE	NA	NA	NA	NA	-0.3781894	NA	0.1988243	NA	INTERGENIC(MODIFIER||||||||||1)	NA	NA	-
2	Chr02	56712896	NA	C	T	29	PASS	28	6,14,5,1	45	32	0.5	1	NA	NA	NA	NA	NA	NA	NA	NA	0.054,0.27,0.0032,0.083	FALSE	NA	NA	NA	NA	-2.951616	NA	0.09696014	NA	INTERGENIC(MODIFIER||||||||||1)	NA	NA	-
2	Chr02	56713056	NA	A	C	222	PASS	22	0,0,12,10	29	-93	1	2	NA	NA	NA	NA	NA	NA	NA	NA	NA	FALSE	NA	NA	NA	NA	NA	NA	0.1465395	NA	INTERGENIC(MODIFIER||||||||||1)	NA	NA	-
2	Chr02	56713259	NA	T	A	223	PASS	21	3,3,8,7	35	-38	1	2	NA	NA	NA	NA	NA	NA	NA	NA	1,1,1,0.2	FALSE	NA	NA	NA	NA	-1.440223	NA	0.04218601	NA	INTERGENIC(MODIFIER||||||||||1)	NA	NA	-
2	Chr02	56713615	NA	G	A	128	PASS	37	15,11,6,5	37	131	0.5	1	NA	NA	NA	NA	NA	NA	NA	NA	1,1,1,1	FALSE	NA	NA	NA	NA	0.9802522	NA	0.1351934	NA	INTERGENIC(MODIFIER||||||||||1)	NA	NA	-
2	Chr02	56713682	NA	G	T	125	PASS	34	15,8,4,7	35	128	0.5	1	NA	NA	NA	NA	NA	NA	NA	NA	0.15,1,1,1	FALSE	NA	NA	NA	NA	0.8098769	NA	0.1415388	NA	INTERGENIC(MODIFIER||||||||||1)	NA	NA	-
2	Chr02	56713780	NA	C	T	59	PASS	38	14,14,3,7	41	62	0.5	1	NA	NA	NA	NA	NA	NA	NA	NA	0.46,1,1.6e-05,1	FALSE	NA	NA	NA	NA	-0.1491735	NA	0.1078812	NA	INTERGENIC(MODIFIER||||||||||1)	NA	NA	-
2	Chr02	56713787	NA	C	T	225	PASS	37	3,8,12,13	42	86	0.5	1	NA	NA	NA	NA	NA	NA	NA	NA	0.3,0.1,1,1	FALSE	NA	NA	NA	NA	0.1373673	NA	0.09028231	NA	INTERGENIC(MODIFIER||||||||||1)	NA	NA	-
2	Chr02	56713940	NA	G	A	75	PASS	21	7,8,1,5	39	78	0.5	1	NA	NA	NA	NA	NA	NA	NA	NA	0.34,1,1,1	FALSE	NA	NA	NA	NA	1.440223	NA	0.03120048	NA	INTERGENIC(MODIFIER||||||||||1)	NA	NA	-
2	Chr02	56714023	NA	C	G	189	PASS	19	0,4,5,10	30	3.55	0.5004	1	NA	NA	NA	NA	NA	NA	NA	NA	0.53,1,1,1	FALSE	NA	NA	NA	NA	-0.85	NA	0.1677983	NA	INTERGENIC(MODIFIER||||||||||1)	NA	NA	-
2	Chr02	56714059	NA	G	A	225	PASS	24	0,4,7,12	33	-6.96	0.502	1	NA	NA	NA	NA	NA	NA	NA	NA	0.27,1,1,1	FALSE	NA	NA	NA	NA	1.257216	NA	0.1907289	NA	INTERGENIC(MODIFIER||||||||||1)	NA	NA	-
2	Chr02	56714069	NA	C	T	225	PASS	24	0,4,8,12	34	-8.63	0.5032	1	NA	NA	NA	NA	NA	NA	NA	NA	0.26,1,1,1	FALSE	NA	NA	NA	NA	0.7358668	NA	0.1980806	NA	INTERGENIC(MODIFIER||||||||||1)	NA	NA	-
2	Chr02	56714212	NA	A	G	222	PASS	36	1,0,21,11	41	-111	1	2	NA	NA	NA	NA	NA	NA	NA	NA	1,0.36,1,1	FALSE	NA	NA	NA	NA	-1.417784	NA	0.1538068	NA	INTERGENIC(MODIFIER||||||||||1)	NA	NA	-
2	Chr02	56714305	NA	C	T	222	PASS	27	0,0,16,11	43	-108	1	2	NA	NA	NA	NA	NA	NA	NA	NA	NA	FALSE	NA	NA	NA	NA	NA	NA	0.1456744	NA	INTERGENIC(MODIFIER||||||||||1)	NA	NA	-
2	Chr02	56715114	NA	TAAAAAAAAAA	TAAAAAAAAA	47.5	PASS	35	0,1,16,16	50	-119	1	2	NA	32,0.914286	NA	NA	NA	NA	NA	NA	1,3.8e-13,1,0.33	TRUE	NA	NA	NA	NA	NA	NA	0.003842144	NA	INTERGENIC(MODIFIER||||||||||1)	NA	NA	-
2	Chr02	56715162	NA	TAAAAAAAA	TAAAAAAA	66.5	PASS	25	0,0,13,11	49	-107	1	2	NA	24,0.960000	NA	NA	NA	NA	NA	NA	NA	TRUE	NA	NA	NA	NA	NA	NA	0.2223516	NA	INTERGENIC(MODIFIER||||||||||1)	NA	NA	-
2	Chr02	56715317	NA	T	A	222	PASS	41	0,0,22,17	46	-144	1	2	NA	NA	NA	NA	NA	NA	NA	NA	NA	FALSE	NA	NA	NA	NA	NA	NA	0.3122481	NA	INTERGENIC(MODIFIER||||||||||1)	NA	NA	-
2	Chr02	56715440	NA	CAAAAAAAA	CAAAAAAAAAAA	214	PASS	35	0,0,13,20	47	-134	1	2	NA	33,0.942857	NA	NA	NA	NA	NA	NA	NA	TRUE	NA	NA	NA	NA	NA	NA	0.02196718	NA	INTERGENIC(MODIFIER||||||||||1)	NA	NA	-
2	Chr02	56715497	NA	CAAAAAAAAAA	CAAAAAAAAA	49.5	PASS	27	0,0,13,13	49	-113	1	2	NA	27,1.000000	NA	NA	NA	NA	NA	NA	NA	TRUE	NA	NA	NA	NA	NA	NA	0.1526099	NA	INTERGENIC(MODIFIER||||||||||1)	NA	NA	-
2	Chr02	56715604	NA	T	A	222	PASS	26	0,0,7,18	47	-102	1	2	NA	NA	NA	NA	NA	NA	NA	NA	NA	FALSE	NA	NA	NA	NA	NA	NA	0.191696	NA	INTERGENIC(MODIFIER||||||||||1)	NA	NA	-
2	Chr02	56715679	NA	G	A	68	PASS	33	5,19,5,3	45	71	0.5	1	NA	NA	NA	NA	NA	NA	NA	NA	0.072,0.21,6.2e-09,0.0067	FALSE	NA	NA	NA	NA	-3.459793	NA	0.09243624	NA	INTERGENIC(MODIFIER||||||||||1)	NA	NA	-
2	Chr02	56715757	NA	T	G	219	PASS	45	12,13,11,9	44	221	0.5	1	NA	NA	NA	NA	NA	NA	NA	NA	0.77,0.46,2.3e-10,1	FALSE	NA	NA	NA	NA	1.062135	NA	0.027216	NA	INTERGENIC(MODIFIER||||||||||1)	NA	NA	-
2	Chr02	56715795	NA	G	A	184	PASS	52	15,19,10,8	45	187	0.5	1	NA	NA	NA	NA	NA	NA	NA	NA	0.56,1,3.4e-13,1	FALSE	NA	NA	NA	NA	2.740891	NA	0.1263739	NA	INTERGENIC(MODIFIER||||||||||1)	NA	NA	-
2	Chr02	56715994	NA	C	CA	214	PASS	24	0,0,11,13	37	-107	1	2	NA	24,1.000000	NA	NA	NA	NA	NA	NA	NA	TRUE	NA	NA	NA	NA	NA	NA	0.105412	NA	INTERGENIC(MODIFIER||||||||||1)	NA	NA	-
2	Chr02	56716114	NA	A	G	181	PASS	12	0,0,2,8	39	-57	1	2	NA	NA	NA	NA	NA	NA	NA	NA	NA	FALSE	NA	NA	NA	NA	NA	NA	0.03038489	NA	INTERGENIC(MODIFIER||||||||||1)	NA	NA	-
2	Chr02	56716282	NA	A	T	179	PASS	19	0,0,1,16	41	-78	1	2	NA	NA	NA	NA	NA	NA	NA	NA	NA	FALSE	NA	NA	NA	NA	NA	NA	0.1827196	NA	INTERGENIC(MODIFIER||||||||||1)	NA	NA	-
2	Chr02	56716464	NA	A	G	15.9	PASS	2	0,0,1,1	33	-33	1	2	NA	NA	NA	NA	NA	NA	NA	NA	NA	FALSE	NA	NA	NA	NA	NA	NA	0.0768	NA	INTERGENIC(MODIFIER||||||||||1)	NA	NA	-
2	Chr02	56716534	NA	A	C	90.1	PASS	6	0,0,1,5	33	-45	1	2	NA	NA	NA	NA	NA	NA	NA	NA	NA	FALSE	NA	NA	NA	NA	NA	NA	0.08081224	NA	INTERGENIC(MODIFIER||||||||||1)	NA	NA	-
2	Chr02	56716943	NA	A	G	34.5	PASS	4	0,0,1,3	31	-39	1	2	NA	NA	NA	NA	NA	NA	NA	NA	NA	FALSE	NA	NA	NA	NA	NA	NA	0.05092723	NA	INTERGENIC(MODIFIER||||||||||1)	NA	NA	-
2	Chr02	56717041	NA	A	G	56	PASS	4	0,0,2,1	32	-36	1	2	NA	NA	NA	NA	NA	NA	NA	NA	NA	FALSE	NA	NA	NA	NA	NA	NA	0.06695005	NA	INTERGENIC(MODIFIER||||||||||1)	NA	NA	-
2	Chr02	56717081	NA	G	A,C	48	PASS	4	0,0,3,1	41	-36	1	2	NA	NA	NA	NA	NA	NA	NA	NA	NA	FALSE	NA	NA	NA	NA	NA	NA	0.0833004	NA	INTERGENIC(MODIFIER||||||||||1),INTERGENIC(MODIFIER||||||||||2)	NA	NA	-
2	Chr02	56717092	NA	GCCCC	GCCCCCC	117	PASS	5	0,0,4,1	42	-49.5	1	2	NA	5,1.000000	NA	NA	NA	NA	NA	NA	NA	TRUE	NA	NA	NA	NA	NA	NA	0.09439551	NA	INTERGENIC(MODIFIER||||||||||1)	NA	NA	-
2	Chr02	56717134	NA	G	A	148	PASS	8	0,0,5,2	44	-48	1	2	NA	NA	NA	NA	NA	NA	NA	NA	NA	FALSE	NA	NA	NA	NA	NA	NA	0.1133612	NA	INTERGENIC(MODIFIER||||||||||1)	NA	NA	-
2	Chr02	56717437	NA	C	T	107	PASS	8	1,0,5,1	36	-39	1	2	NA	NA	NA	NA	NA	NA	NA	NA	1,1,1,1	FALSE	NA	NA	NA	NA	0.8170978	NA	0.05346098	NA	INTERGENIC(MODIFIER||||||||||1)	NA	NA	-
2	Chr02	56717757	NA	G	T	33	PASS	22	8,5,5,4	32	36	0.5	1	NA	NA	NA	NA	NA	NA	NA	NA	1,1,7.9e-07,1	FALSE	NA	NA	NA	NA	-0.2671122	NA	0.1144036	NA	INTERGENIC(MODIFIER||||||||||1)	NA	NA	-
2	Chr02	56717855	NA	A	G	98	PASS	25	7,4,9,5	30	101	0.5	1	NA	NA	NA	NA	NA	NA	NA	NA	1,1,0.0013,1	FALSE	NA	NA	NA	NA	-0.7938009	NA	0.1644812	NA	INTERGENIC(MODIFIER||||||||||1)	NA	NA	-
2	Chr02	56718054	NA	T	C	170	PASS	17	0,0,10,6	29	-75	1	2	NA	NA	NA	NA	NA	NA	NA	NA	NA	FALSE	NA	NA	NA	NA	NA	NA	0.1544626	NA	INTERGENIC(MODIFIER||||||||||1)	NA	NA	-
2	Chr02	56718081	NA	C	T	185	PASS	21	3,4,8,5	28	-24	0.6672	1	NA	NA	NA	NA	NA	NA	NA	NA	0.64,1,1,0.36	FALSE	NA	NA	NA	NA	0.07924289	NA	0.04068321	NA	INTERGENIC(MODIFIER||||||||||1)	NA	NA	-
2	Chr02	56718156	NA	G	A	39	PASS	38	15,9,4,10	32	42	0.5	1	NA	NA	NA	NA	NA	NA	NA	NA	0.091,0.19,2.4e-05,1	FALSE	NA	NA	NA	NA	-0.4690513	NA	0.0749159	NA	INTERGENIC(MODIFIER||||||||||1)	NA	NA	-
2	Chr02	56718394	NA	A	G	122	PASS	10	0,0,5,5	25	-57	1	2	NA	NA	NA	NA	NA	NA	NA	NA	NA	FALSE	NA	NA	NA	NA	NA	NA	0.1378033	NA	INTERGENIC(MODIFIER||||||||||1)	NA	NA	-
2	Chr02	56718415	NA	A	G	222	PASS	17	0,0,7,10	32	-78	1	2	NA	NA	NA	NA	NA	NA	NA	NA	NA	FALSE	NA	NA	NA	NA	NA	NA	0.1229762	NA	INTERGENIC(MODIFIER||||||||||1)	NA	NA	-
2	Chr02	56718804	NA	C	T	6.98	Qual	13	1,7,1,4	26	9.53	0.4999	1	NA	NA	NA	NA	NA	NA	NA	NA	1,1,0.18,1	FALSE	NA	NA	NA	NA	0.3659625	NA	0.08965747	NA	INTERGENIC(MODIFIER||||||||||1)	NA	NA	-
2	Chr02	56718890	NA	A	C	38	PASS	3	0,0,0,3	32	-36	1	2	NA	NA	NA	NA	NA	NA	NA	NA	NA	FALSE	NA	NA	NA	NA	NA	NA	0.06733367	NA	INTERGENIC(MODIFIER||||||||||1)	NA	NA	-
2	Chr02	56718918	NA	A	G	77.3	PASS	5	0,0,3,2	27	-42	1	2	NA	NA	NA	NA	NA	NA	NA	NA	NA	FALSE	NA	NA	NA	NA	NA	NA	0.06303415	NA	INTERGENIC(MODIFIER||||||||||1)	NA	NA	-
2	Chr02	56719195	NA	T	C	4.13	Qual	14	6,2,3,3	28	6.2	0.4998	1	NA	NA	NA	NA	NA	NA	NA	NA	0.58,0.45,0.01,1	FALSE	NA	NA	NA	NA	1.097345	NA	0.1049857	NA	INTERGENIC(MODIFIER||||||||||1)	NA	NA	-
2	Chr02	56719225	NA	A	G	125	PASS	9	0,0,7,2	29	-54	1	2	NA	NA	NA	NA	NA	NA	NA	NA	NA	FALSE	NA	NA	NA	NA	NA	NA	0.05638006	NA	INTERGENIC(MODIFIER||||||||||1)	NA	NA	-
2	Chr02	56719285	NA	A	G	111	PASS	7	0,0,5,1	32	-45	1	2	NA	NA	NA	NA	NA	NA	NA	NA	NA	FALSE	NA	NA	NA	NA	NA	NA	0.09052525	NA	INTERGENIC(MODIFIER||||||||||1)	NA	NA	-
2	Chr02	56719301	NA	C	A	111	PASS	7	0,0,6,1	30	-48	1	2	NA	NA	NA	NA	NA	NA	NA	NA	NA	FALSE	NA	NA	NA	NA	NA	NA	0.07850148	NA	INTERGENIC(MODIFIER||||||||||1)	NA	NA	-
2	Chr02	56719565	NA	A	G	41	PASS	46	11,16,11,7	32	44	0.5	1	NA	NA	NA	NA	NA	NA	NA	NA	0.23,1,6.4e-07,1	FALSE	NA	NA	NA	NA	0.1042572	NA	0.1208723	NA	INTERGENIC(MODIFIER||||||||||1)	NA	NA	-
2	Chr02	56719827	NA	C	A	87	PASS	11	0,0,4,5	22	-54	1	2	NA	NA	NA	NA	NA	NA	NA	NA	NA	FALSE	NA	NA	NA	NA	NA	NA	0.04393363	NA	INTERGENIC(MODIFIER||||||||||1)	NA	NA	-
2	Chr02	56720056	NA	T	C	126	PASS	12	0,0,4,7	27	-60	1	2	NA	NA	NA	NA	NA	NA	NA	NA	NA	FALSE	NA	NA	NA	NA	NA	NA	0.02188534	NA	INTERGENIC(MODIFIER||||||||||1)	NA	NA	-
2	Chr02	56720101	NA	G	T	39.3	PASS	5	0,0,3,2	21	-42	1	2	NA	NA	NA	NA	NA	NA	NA	NA	NA	FALSE	NA	NA	NA	NA	NA	NA	0.03369886	NA	INTERGENIC(MODIFIER||||||||||1)	NA	NA	-
2	Chr02	56720157	NA	T	C	87.1	PASS	6	0,0,1,5	32	-45	1	2	NA	NA	NA	NA	NA	NA	NA	NA	NA	FALSE	NA	NA	NA	NA	NA	NA	0.1049857	NA	INTERGENIC(MODIFIER||||||||||1)	NA	NA	-
2	Chr02	56720394	NA	T	C	222	PASS	19	0,0,12,7	37	-84	1	2	NA	NA	NA	NA	NA	NA	NA	NA	NA	FALSE	NA	NA	NA	NA	NA	NA	0.1758529	NA	INTERGENIC(MODIFIER||||||||||1)	NA	NA	-
2	Chr02	56720812	NA	G	T	222	PASS	17	1,0,8,8	33	-66	1	2	NA	NA	NA	NA	NA	NA	NA	NA	1,0.38,1,0.3	FALSE	NA	NA	NA	NA	-0.9185587	NA	0.1583754	NA	INTERGENIC(MODIFIER||||||||||1)	NA	NA	-
2	Chr02	56720873	NA	A	G	222	PASS	30	1,0,12,15	31	-97	1	2	NA	NA	NA	NA	NA	NA	NA	NA	0.46,0.32,1,1	FALSE	NA	NA	NA	NA	-1.485563	NA	0.1415444	NA	INTERGENIC(MODIFIER||||||||||1)	NA	NA	-
2	Chr02	56721006	NA	G	A	222	PASS	18	0,0,12,5	35	-78	1	2	NA	NA	NA	NA	NA	NA	NA	NA	NA	FALSE	NA	NA	NA	NA	NA	NA	0.09519861	NA	INTERGENIC(MODIFIER||||||||||1)	NA	NA	-
2	Chr02	56721070	NA	G	A	91	PASS	11	2,1,4,3	27	-36	1	2	NA	NA	NA	NA	NA	NA	NA	NA	1,0.3,1,0.25	FALSE	NA	NA	NA	NA	0.7878529	NA	0.09827773	NA	INTERGENIC(MODIFIER||||||||||1)	NA	NA	-
2	Chr02	56721306	NA	T	C	222	PASS	16	0,0,8,7	44	-72	1	2	NA	NA	NA	NA	NA	NA	NA	NA	NA	FALSE	NA	NA	NA	NA	NA	NA	0.02430546	NA	INTERGENIC(MODIFIER||||||||||1)	NA	NA	-
2	Chr02	56721980	NA	C	T	145	PASS	31	7,6,11,7	21	-35	1	2	NA	NA	NA	NA	NA	NA	NA	NA	0.73,0.41,1,0.44	FALSE	NA	NA	NA	NA	-2.301842	NA	0.09238396	NA	INTERGENIC(MODIFIER||||||||||1)	NA	NA	-
2	Chr02	56722090	NA	T	G	222	PASS	30	0,0,15,15	38	-117	1	2	NA	NA	NA	NA	NA	NA	NA	NA	NA	FALSE	NA	NA	NA	NA	NA	NA	0.2635826	NA	INTERGENIC(MODIFIER||||||||||1)	NA	NA	-
2	Chr02	56722556	NA	GTA	G	214	PASS	32	0,1,9,13	44	-90.5	1	2	NA	22,0.687500	NA	NA	NA	NA	NA	NA	1,4.1e-09,1,0.29	TRUE	NA	NA	NA	NA	NA	NA	0.2085533	NA	INTERGENIC(MODIFIER||||||||||1)	NA	NA	-
2	Chr02	56722743	NA	A	G	9.52	Qual	50	16,22,3,9	32	12.3	0.5	1	NA	NA	NA	NA	NA	NA	NA	NA	0.33,1,0.013,1	FALSE	NA	NA	NA	NA	-1.078988	NA	0.1486932	NA	INTERGENIC(MODIFIER||||||||||1)	NA	NA	-
2	Chr02	56722887	NA	C	T	222	PASS	16	0,1,10,5	36	-63	1	2	NA	NA	NA	NA	NA	NA	NA	NA	0.37,0.39,1,1	FALSE	NA	NA	NA	NA	-1.084652	NA	0.107606	NA	INTERGENIC(MODIFIER||||||||||1)	NA	NA	-
2	Chr02	56722970	NA	T	G	201	PASS	14	0,0,8,6	32	-69	1	2	NA	NA	NA	NA	NA	NA	NA	NA	NA	FALSE	NA	NA	NA	NA	NA	NA	0.130403	NA	INTERGENIC(MODIFIER||||||||||1)	NA	NA	-
2	Chr02	56723098	NA	C	A	222	PASS	21	0,0,8,12	39	-87	1	2	NA	NA	NA	NA	NA	NA	NA	NA	NA	FALSE	NA	NA	NA	NA	NA	NA	0.1829068	NA	INTERGENIC(MODIFIER||||||||||1)	NA	NA	-
2	Chr02	56723615	NA	A	G	222	PASS	20	1,1,9,8	38	-62	1	2	NA	NA	NA	NA	NA	NA	NA	NA	1,0.32,1,1	FALSE	NA	NA	NA	NA	1.660528	NA	0.1683971	NA	INTERGENIC(MODIFIER||||||||||1)	NA	NA	-
2	Chr02	56724205	NA	C	T	222	PASS	23	0,0,10,13	40	-96	1	2	NA	NA	NA	NA	NA	NA	NA	NA	NA	FALSE	NA	NA	NA	NA	NA	NA	0.0694769	NA	INTERGENIC(MODIFIER||||||||||1)	NA	NA	-
2	Chr02	56724283	NA	TTAAAATAAAATA	TTAAAATA	214	PASS	18	0,0,9,6	36	-79.5	1	2	NA	14,0.777778	NA	NA	NA	NA	NA	NA	NA	TRUE	NA	NA	NA	NA	NA	NA	0.1666083	NA	INTERGENIC(MODIFIER||||||||||1)	NA	NA	-
2	Chr02	56724328	NA	T	C	222	PASS	16	0,0,8,8	36	-75	1	2	NA	NA	NA	NA	NA	NA	NA	NA	NA	FALSE	NA	NA	NA	NA	NA	NA	0.1207179	NA	INTERGENIC(MODIFIER||||||||||1)	NA	NA	-
2	Chr02	56724487	NA	A	G	145	PASS	13	0,0,8,4	28	-63	1	2	NA	NA	NA	NA	NA	NA	NA	NA	NA	FALSE	NA	NA	NA	NA	NA	NA	0.1493976	NA	INTERGENIC(MODIFIER||||||||||1)	NA	NA	-
2	Chr02	56724534	NA	A	G	164	PASS	11	0,0,7,4	33	-60	1	2	NA	NA	NA	NA	NA	NA	NA	NA	NA	FALSE	NA	NA	NA	NA	NA	NA	0.1379345	NA	INTERGENIC(MODIFIER||||||||||1)	NA	NA	-
2	Chr02	56725221	NA	T	C	222	PASS	26	0,0,9,16	39	-102	1	2	NA	NA	NA	NA	NA	NA	NA	NA	NA	FALSE	NA	NA	NA	NA	NA	NA	0.01693855	NA	INTERGENIC(MODIFIER||||||||||1)	NA	NA	-
2	Chr02	56725236	NA	T	C	222	PASS	26	0,0,11,15	37	-105	1	2	NA	NA	NA	NA	NA	NA	NA	NA	NA	FALSE	NA	NA	NA	NA	NA	NA	0.107042	NA	INTERGENIC(MODIFIER||||||||||1)	NA	NA	-
2	Chr02	56725325	NA	C	T	222	PASS	30	0,0,12,17	38	-114	1	2	NA	NA	NA	NA	NA	NA	NA	NA	NA	FALSE	NA	NA	NA	NA	NA	NA	0.2552963	NA	INTERGENIC(MODIFIER||||||||||1)	NA	NA	-
2	Chr02	56725341	NA	G	A	222	PASS	29	0,0,12,16	39	-111	1	2	NA	NA	NA	NA	NA	NA	NA	NA	NA	FALSE	NA	NA	NA	NA	NA	NA	0.09809741	NA	INTERGENIC(MODIFIER||||||||||1)	NA	NA	-
2	Chr02	56725709	NA	A	G	222	PASS	34	0,0,7,21	42	-111	1	2	NA	NA	NA	NA	NA	NA	NA	NA	NA	FALSE	NA	NA	NA	NA	NA	NA	0.01919759	NA	INTERGENIC(MODIFIER||||||||||1)	NA	NA	-
2	Chr02	56726257	NA	T	C	222	PASS	22	0,0,10,12	39	-93	1	2	NA	NA	NA	NA	NA	NA	NA	NA	NA	FALSE	NA	NA	NA	NA	NA	NA	0.1991352	NA	INTERGENIC(MODIFIER||||||||||1)	NA	NA	-
2	Chr02	56726573	NA	A	C	216	PASS	15	0,0,6,8	33	-69	1	2	NA	NA	NA	NA	NA	NA	NA	NA	NA	FALSE	NA	NA	NA	NA	NA	NA	0.06208203	NA	INTERGENIC(MODIFIER||||||||||1)	NA	NA	-
2	Chr02	56726719	NA	GAAAAAAA	GAAAAAA	74.5	PASS	21	0,0,7,13	34	-94.5	1	2	NA	20,0.952381	NA	NA	NA	NA	NA	NA	NA	TRUE	NA	NA	NA	NA	NA	NA	0.1867357	NA	INTERGENIC(MODIFIER||||||||||1)	NA	NA	-
2	Chr02	56726846	NA	A	G	151	PASS	13	0,0,2,10	28	-63	1	2	NA	NA	NA	NA	NA	NA	NA	NA	NA	FALSE	NA	NA	NA	NA	NA	NA	0.07175122	NA	INTERGENIC(MODIFIER||||||||||1)	NA	NA	-
2	Chr02	56726913	NA	A	T	103	PASS	13	0,0,7,6	20	-66	1	2	NA	NA	NA	NA	NA	NA	NA	NA	NA	FALSE	NA	NA	NA	NA	NA	NA	0.1419043	NA	INTERGENIC(MODIFIER||||||||||1)	NA	NA	-
2	Chr02	56727365	NA	C	T	181	PASS	20	0,0,15,5	26	-87	1	2	NA	NA	NA	NA	NA	NA	NA	NA	NA	FALSE	NA	NA	NA	NA	NA	NA	0.1825356	NA	INTERGENIC(MODIFIER||||||||||1)	NA	NA	-
2	Chr02	56727386	NA	T	G	158	PASS	21	3,0,12,5	26	-47	1	2	NA	NA	NA	NA	NA	NA	NA	NA	0.54,0.28,1,1	FALSE	NA	NA	NA	NA	2.434578	NA	0.1459699	NA	INTERGENIC(MODIFIER||||||||||1)	NA	NA	-
2	Chr02	56727536	NA	C	A	222	PASS	29	2,1,11,14	39	-76	1	2	NA	NA	NA	NA	NA	NA	NA	NA	0.58,1,1,1	FALSE	NA	NA	NA	NA	-2.154066	NA	0.2552503	NA	INTERGENIC(MODIFIER||||||||||1)	NA	NA	-
2	Chr02	56728150	NA	T	C	222	PASS	21	0,0,12,8	39	-87	1	2	NA	NA	NA	NA	NA	NA	NA	NA	NA	FALSE	NA	NA	NA	NA	NA	NA	0.1937836	NA	INTERGENIC(MODIFIER||||||||||1)	NA	NA	-
2	Chr02	56728176	NA	C	T	222	PASS	32	0,0,20,10	42	-117	1	2	NA	NA	NA	NA	NA	NA	NA	NA	NA	FALSE	NA	NA	NA	NA	NA	NA	0.2648026	NA	INTERGENIC(MODIFIER||||||||||1)	NA	NA	-
2	Chr02	56728789	NA	G	C	222	PASS	30	0,0,13,16	47	-114	1	2	NA	NA	NA	NA	NA	NA	NA	NA	NA	FALSE	NA	NA	NA	NA	NA	NA	0.1922001	NA	INTERGENIC(MODIFIER||||||||||1)	NA	NA	-
2	Chr02	56728940	NA	T	C	222	PASS	34	0,0,11,21	46	-123	1	2	NA	NA	NA	NA	NA	NA	NA	NA	NA	FALSE	NA	NA	NA	NA	NA	NA	0.2714221	NA	INTERGENIC(MODIFIER||||||||||1)	NA	NA	-
2	Chr02	56729265	NA	T	G	222	PASS	30	0,0,20,9	47	-114	1	2	NA	NA	NA	NA	NA	NA	NA	NA	NA	FALSE	NA	NA	NA	NA	NA	NA	0.1717336	NA	INTERGENIC(MODIFIER||||||||||1)	NA	NA	-
2	Chr02	56729541	NA	A	G	222	PASS	35	0,0,15,18	43	-126	1	2	NA	NA	NA	NA	NA	NA	NA	NA	NA	FALSE	NA	NA	NA	NA	NA	NA	0.2678802	NA	INTERGENIC(MODIFIER||||||||||1)	NA	NA	-
2	Chr02	56729583	NA	A	G	222	PASS	37	1,0,14,20	43	-115	1	2	NA	NA	NA	NA	NA	NA	NA	NA	0.43,1,0.039,1	FALSE	NA	NA	NA	NA	1.336699	NA	0.1928446	NA	INTERGENIC(MODIFIER||||||||||1)	NA	NA	-
2	Chr02	56729770	NA	T	C	222	PASS	37	0,0,19,18	46	-138	1	2	NA	NA	NA	NA	NA	NA	NA	NA	NA	FALSE	NA	NA	NA	NA	NA	NA	0.3099304	NA	INTERGENIC(MODIFIER||||||||||1)	NA	NA	-
2	Chr02	56730114	NA	TGG	TGGG	214	PASS	24	0,0,8,15	44	-104	1	2	NA	24,1.000000	NA	NA	NA	NA	NA	NA	NA	TRUE	NA	NA	NA	NA	NA	NA	0.2116303	NA	INTERGENIC(MODIFIER||||||||||1)	NA	NA	-
2	Chr02	56730126	NA	A	G	222	SnpGap	22	0,0,6,16	44	-93	1	2	NA	NA	NA	NA	NA	NA	NA	NA	NA	FALSE	NA	NA	NA	NA	NA	NA	0.1797369	NA	INTERGENIC(MODIFIER||||||||||1)	NA	NA	-
2	Chr02	56730212	NA	C	T	222	PASS	26	0,0,9,16	44	-102	1	2	NA	NA	NA	NA	NA	NA	NA	NA	NA	FALSE	NA	NA	NA	NA	NA	NA	0.2568454	NA	INTERGENIC(MODIFIER||||||||||1)	NA	NA	-
2	Chr02	56730694	NA	ATTTTTTTT	ATTTTTTTTT	49.5	PASS	14	0,0,4,8	50	-70.5	1	2	NA	13,0.928571	NA	NA	NA	NA	NA	NA	NA	TRUE	NA	NA	NA	NA	NA	NA	0.1426399	NA	INTERGENIC(MODIFIER||||||||||1)	NA	NA	-
2	Chr02	56730892	NA	G	A	222	PASS	28	0,0,9,18	44	-108	1	2	NA	NA	NA	NA	NA	NA	NA	NA	NA	FALSE	NA	NA	NA	NA	NA	NA	0.2517579	NA	INTERGENIC(MODIFIER||||||||||1)	NA	NA	-
2	Chr02	56730977	NA	C	A	223	PASS	21	2,0,6,12	43	-35	1	2	NA	NA	NA	NA	NA	NA	NA	NA	0.15,0.31,1,1	FALSE	NA	NA	NA	NA	1.574852	NA	0.1028567	NA	INTERGENIC(MODIFIER||||||||||1)	NA	NA	-
2	Chr02	56731358	NA	G	A	207	PASS	13	1,0,7,5	41	-29	1	2	NA	NA	NA	NA	NA	NA	NA	NA	1,0.32,1,1	FALSE	NA	NA	NA	NA	0.9354144	NA	0.1542692	NA	INTERGENIC(MODIFIER||||||||||1)	NA	NA	-
2	Chr02	56731372	NA	T	G	222	PASS	14	0,0,8,6	41	-69	1	2	NA	NA	NA	NA	NA	NA	NA	NA	NA	FALSE	NA	NA	NA	NA	NA	NA	0.06245473	NA	INTERGENIC(MODIFIER||||||||||1)	NA	NA	-
2	Chr02	56731627	NA	C	T	222	PASS	25	0,0,17,8	46	-102	1	2	NA	NA	NA	NA	NA	NA	NA	NA	NA	FALSE	NA	NA	NA	NA	NA	NA	0.2509562	NA	INTERGENIC(MODIFIER||||||||||1)	NA	NA	-
2	Chr02	56732936	NA	T	C	226	PASS	18	1,1,5,11	42	-29	1	2	NA	NA	NA	NA	NA	NA	NA	NA	1,0.27,1,0.28	FALSE	NA	NA	NA	NA	0.2107318	NA	0.163731	NA	INTERGENIC(MODIFIER||||||||||1)	NA	NA	-
2	Chr02	56733070	NA	A	G	222	PASS	20	0,0,11,8	44	-84	1	2	NA	NA	NA	NA	NA	NA	NA	NA	NA	FALSE	NA	NA	NA	NA	NA	NA	0.1240367	NA	INTERGENIC(MODIFIER||||||||||1)	NA	NA	-
2	Chr02	56733549	NA	C	T	222	PASS	28	0,0,14,14	41	-111	1	2	NA	NA	NA	NA	NA	NA	NA	NA	NA	FALSE	NA	NA	NA	NA	NA	NA	0.1319436	NA	INTERGENIC(MODIFIER||||||||||1)	NA	NA	-
2	Chr02	56733823	NA	A	G	222	PASS	31	0,0,17,14	45	-120	1	2	NA	NA	NA	NA	NA	NA	NA	NA	NA	FALSE	NA	NA	NA	NA	NA	NA	0.2130026	NA	INTERGENIC(MODIFIER||||||||||1)	NA	NA	-
2	Chr02	56733956	NA	G	A	191	PASS	35	0,1,17,16	24	-109	1	2	NA	NA	NA	NA	NA	NA	NA	NA	1,0.32,1,1	FALSE	NA	NA	NA	NA	-1.325083	NA	0.1250684	NA	INTERGENIC(MODIFIER||||||||||1)	NA	NA	-
2	Chr02	56733978	NA	A	G	173	PASS	34	0,0,17,17	20	-129	1	2	NA	NA	NA	NA	NA	NA	NA	NA	NA	FALSE	NA	NA	NA	NA	NA	NA	0.2806075	NA	INTERGENIC(MODIFIER||||||||||1)	NA	NA	-
2	Chr02	56733980	NA	G	A	182	PASS	34	0,0,17,17	20	-129	1	2	NA	NA	NA	NA	NA	NA	NA	NA	NA	FALSE	NA	NA	NA	NA	NA	NA	0.2942604	NA	INTERGENIC(MODIFIER||||||||||1)	NA	NA	-
2	Chr02	56733989	NA	C	T	131	PASS	36	0,0,19,16	21	-132	1	2	NA	NA	NA	NA	NA	NA	NA	NA	NA	FALSE	NA	NA	NA	NA	NA	NA	0.3056349	NA	INTERGENIC(MODIFIER||||||||||1)	NA	NA	-
2	Chr02	56734103	NA	T	C	222	PASS	40	0,0,26,13	43	-144	1	2	NA	NA	NA	NA	NA	NA	NA	NA	NA	FALSE	NA	NA	NA	NA	NA	NA	0.2618105	NA	INTERGENIC(MODIFIER||||||||||1)	NA	NA	-
2	Chr02	56734654	NA	A	C	222	PASS	30	0,0,9,21	46	-117	1	2	NA	NA	NA	NA	NA	NA	NA	NA	NA	FALSE	NA	NA	NA	NA	NA	NA	0.06502999	NA	INTERGENIC(MODIFIER||||||||||1)	NA	NA	-
2	Chr02	56734899	NA	T	C	222	PASS	13	0,0,5,8	47	-66	1	2	NA	NA	NA	NA	NA	NA	NA	NA	NA	FALSE	NA	NA	NA	NA	NA	NA	0.06698268	NA	INTERGENIC(MODIFIER||||||||||1)	NA	NA	-
2	Chr02	56734965	NA	TTACTG	TTACTGTACTG	214	PASS	12	0,0,3,9	48	-70.5	1	2	NA	12,1.000000	NA	NA	NA	NA	NA	NA	NA	TRUE	NA	NA	NA	NA	NA	NA	0.09710398	NA	INTERGENIC(MODIFIER||||||||||1)	NA	NA	-
2	Chr02	56735166	NA	A	G	183	PASS	9	0,0,4,5	47	-54	1	2	NA	NA	NA	NA	NA	NA	NA	NA	NA	FALSE	NA	NA	NA	NA	NA	NA	0.0799047	NA	INTERGENIC(MODIFIER||||||||||1)	NA	NA	-
2	Chr02	56735364	NA	A	G	131	PASS	7	0,0,2,4	45	-45	1	2	NA	NA	NA	NA	NA	NA	NA	NA	NA	FALSE	NA	NA	NA	NA	NA	NA	0.08081224	NA	INTERGENIC(MODIFIER||||||||||1)	NA	NA	-
2	Chr02	56735433	NA	G	A	222	PASS	11	0,0,3,8	40	-60	1	2	NA	NA	NA	NA	NA	NA	NA	NA	NA	FALSE	NA	NA	NA	NA	NA	NA	0.1155417	NA	INTERGENIC(MODIFIER||||||||||1)	NA	NA	-
2	Chr02	56735488	NA	C	T	222	PASS	17	0,0,6,10	42	-75	1	2	NA	NA	NA	NA	NA	NA	NA	NA	NA	FALSE	NA	NA	NA	NA	NA	NA	0.1339026	NA	INTERGENIC(MODIFIER||||||||||1)	NA	NA	-
2	Chr02	56735615	NA	C	T	189	PASS	17	0,1,12,2	44	-58	1	2	NA	NA	NA	NA	NA	NA	NA	NA	0.2,0.28,1,0.24	FALSE	NA	NA	NA	NA	-0.3471825	NA	0.1584965	NA	INTERGENIC(MODIFIER||||||||||1)	NA	NA	-
2	Chr02	56736115	NA	A	G	222	PASS	20	0,0,10,10	40	-87	1	2	NA	NA	NA	NA	NA	NA	NA	NA	NA	FALSE	NA	NA	NA	NA	NA	NA	0.1924199	NA	INTERGENIC(MODIFIER||||||||||1)	NA	NA	-
2	Chr02	56736169	NA	C	CG	214	PASS	20	0,0,9,11	40	-94.5	1	2	NA	19,0.950000	NA	NA	NA	NA	NA	NA	NA	TRUE	NA	NA	NA	NA	NA	NA	0.1896487	NA	INTERGENIC(MODIFIER||||||||||1)	NA	NA	-
2	Chr02	56736199	NA	T	C	222	PASS	20	0,0,9,9	39	-81	1	2	NA	NA	NA	NA	NA	NA	NA	NA	NA	FALSE	NA	NA	NA	NA	NA	NA	0.1645948	NA	INTERGENIC(MODIFIER||||||||||1)	NA	NA	-
2	Chr02	56736942	NA	T	C	222	PASS	26	0,0,16,10	45	-105	1	2	NA	NA	NA	NA	NA	NA	NA	NA	NA	FALSE	NA	NA	NA	NA	NA	NA	0.08360382	NA	INTERGENIC(MODIFIER||||||||||1)	NA	NA	-
2	Chr02	56737075	NA	A	G	222	PASS	37	0,0,18,17	45	-132	1	2	NA	NA	NA	NA	NA	NA	NA	NA	NA	FALSE	NA	NA	NA	NA	NA	NA	0.2880613	NA	INTERGENIC(MODIFIER||||||||||1)	NA	NA	-
2	Chr02	56739166	NA	G	A	222	PASS	26	0,0,10,15	46	-102	1	2	NA	NA	NA	NA	NA	NA	NA	NA	NA	FALSE	NA	NA	NA	NA	NA	NA	0.0590656	NA	INTERGENIC(MODIFIER||||||||||1)	NA	NA	-
2	Chr02	56739668	NA	CTTTTTTTTTTT	CTTTTTTTTTT,CTTTTTTTTT	33.5	PASS	21	0,0,7,12	50	-88.5	1	2	NA	19,0.904762	NA	NA	NA	NA	NA	NA	NA	TRUE	NA	NA	NA	NA	NA	NA	0.190565	NA	INTERGENIC(MODIFIER||||||||||1),INTERGENIC(MODIFIER||||||||||2)	NA	NA	-
2	Chr02	56739824	NA	A	G	222	PASS	27	0,0,13,12	47	-102	1	2	NA	NA	NA	NA	NA	NA	NA	NA	NA	FALSE	NA	NA	NA	NA	NA	NA	0.2365376	NA	INTERGENIC(MODIFIER||||||||||1)	NA	NA	-
2	Chr02	56739969	NA	C	A	222	PASS	21	0,0,11,9	45	-87	1	2	NA	NA	NA	NA	NA	NA	NA	NA	NA	FALSE	NA	NA	NA	NA	NA	NA	0.1897915	NA	INTERGENIC(MODIFIER||||||||||1)	NA	NA	-
2	Chr02	56740102	NA	A	G	222	PASS	23	0,0,6,17	41	-90	1	2	NA	NA	NA	NA	NA	NA	NA	NA	NA	FALSE	NA	NA	NA	NA	NA	NA	0.2113934	NA	INTERGENIC(MODIFIER||||||||||1)	NA	NA	-
2	Chr02	56740402	NA	GACCGTTTAAACGGTCAACCGTTTAA	GACCGTTTAA	214	PASS	25	0,0,10,13	50	-104	1	2	NA	23,0.920000	NA	NA	NA	NA	NA	NA	NA	TRUE	NA	NA	NA	NA	NA	NA	0.08854571	NA	INTERGENIC(MODIFIER||||||||||1)	NA	NA	-
2	Chr02	56740559	NA	A	G	222	PASS	28	0,0,17,11	43	-111	1	2	NA	NA	NA	NA	NA	NA	NA	NA	NA	FALSE	NA	NA	NA	NA	NA	NA	0.1071009	NA	INTERGENIC(MODIFIER||||||||||1)	NA	NA	-
2	Chr02	56740615	NA	T	C	222	PASS	24	0,0,18,6	39	-99	1	2	NA	NA	NA	NA	NA	NA	NA	NA	NA	FALSE	NA	NA	NA	NA	NA	NA	0.1328284	NA	INTERGENIC(MODIFIER||||||||||1)	NA	NA	-
2	Chr02	56740684	NA	T	C	222	PASS	22	0,0,18,3	43	-90	1	2	NA	NA	NA	NA	NA	NA	NA	NA	NA	FALSE	NA	NA	NA	NA	NA	NA	0.1605136	NA	INTERGENIC(MODIFIER||||||||||1)	NA	NA	-
2	Chr02	56740826	NA	G	T	222	PASS	29	0,0,7,20	45	-108	1	2	NA	NA	NA	NA	NA	NA	NA	NA	NA	FALSE	NA	NA	NA	NA	NA	NA	0.1901558	NA	INTERGENIC(MODIFIER||||||||||1)	NA	NA	-
2	Chr02	56740968	NA	CTTTTTTTTT	CTTTTTTTTTT	63.5	PASS	27	0,0,7,18	38	-110	1	2	NA	25,0.925926	NA	NA	NA	NA	NA	NA	NA	TRUE	NA	NA	NA	NA	NA	NA	0.1731497	NA	INTERGENIC(MODIFIER||||||||||1)	NA	NA	-
2	Chr02	56741364	NA	G	T	222	PASS	23	2,0,9,12	34	-72	1	2	NA	NA	NA	NA	NA	NA	NA	NA	0.22,0.25,1,0.2	FALSE	NA	NA	NA	NA	0.1636634	NA	0.1662833	NA	INTERGENIC(MODIFIER||||||||||1)	NA	NA	-
2	Chr02	56741439	NA	A	G	222	PASS	28	2,0,10,15	38	-83	1	2	NA	NA	NA	NA	NA	NA	NA	NA	0.19,0.21,1,1	FALSE	NA	NA	NA	NA	-2.083095	NA	0.1461788	NA	INTERGENIC(MODIFIER||||||||||1)	NA	NA	-
2	Chr02	56742100	NA	A	G	222	PASS	16	0,0,12,4	43	-75	1	2	NA	NA	NA	NA	NA	NA	NA	NA	NA	FALSE	NA	NA	NA	NA	NA	NA	0.07490693	NA	INTERGENIC(MODIFIER||||||||||1)	NA	NA	-
2	Chr02	56742184	NA	C	T	150	PASS	8	0,0,5,3	38	-51	1	2	NA	NA	NA	NA	NA	NA	NA	NA	NA	FALSE	NA	NA	NA	NA	NA	NA	0.1171281	NA	INTERGENIC(MODIFIER||||||||||1)	NA	NA	-
2	Chr02	56742217	NA	C	T	222	PASS	13	0,0,6,7	42	-66	1	2	NA	NA	NA	NA	NA	NA	NA	NA	NA	FALSE	NA	NA	NA	NA	NA	NA	0.1352459	NA	INTERGENIC(MODIFIER||||||||||1)	NA	NA	-
2	Chr02	56742447	NA	A	G	222	PASS	23	0,0,7,16	40	-96	1	2	NA	NA	NA	NA	NA	NA	NA	NA	NA	FALSE	NA	NA	NA	NA	NA	NA	0.05651417	NA	INTERGENIC(MODIFIER||||||||||1)	NA	NA	-
2	Chr02	56743103	NA	C	T	222	PASS	29	0,0,17,12	33	-114	1	2	NA	NA	NA	NA	NA	NA	NA	NA	NA	FALSE	NA	NA	NA	NA	NA	NA	0.1503339	NA	INTERGENIC(MODIFIER||||||||||1)	NA	NA	-
2	Chr02	56743246	NA	G	A	179	PASS	19	0,0,13,5	29	-81	1	2	NA	NA	NA	NA	NA	NA	NA	NA	NA	FALSE	NA	NA	NA	NA	NA	NA	0.1824738	NA	INTERGENIC(MODIFIER||||||||||1)	NA	NA	-
2	Chr02	56743265	NA	CAAG	CAAGAAG	210	PASS	18	0,0,12,5	32	-85.5	1	2	NA	17,0.944444	NA	NA	NA	NA	NA	NA	NA	TRUE	NA	NA	NA	NA	NA	NA	0.1634874	NA	INTERGENIC(MODIFIER||||||||||1)	NA	NA	-
2	Chr02	56744081	NA	C	A	222	PASS	20	0,0,9,10	36	-84	1	2	NA	NA	NA	NA	NA	NA	NA	NA	NA	FALSE	NA	NA	NA	NA	NA	NA	0.03807769	NA	INTERGENIC(MODIFIER||||||||||1)	NA	NA	-
2	Chr02	56744856	NA	G	A	222	PASS	27	0,0,12,14	34	-105	1	2	NA	NA	NA	NA	NA	NA	NA	NA	NA	FALSE	NA	NA	NA	NA	NA	NA	0.158807	NA	INTERGENIC(MODIFIER||||||||||1)	NA	NA	-
2	Chr02	56745442	NA	A	G	222	PASS	28	0,0,17,10	37	-108	1	2	NA	NA	NA	NA	NA	NA	NA	NA	NA	FALSE	NA	NA	NA	NA	NA	NA	0.2661193	NA	INTERGENIC(MODIFIER||||||||||1)	NA	NA	-
2	Chr02	56745839	NA	G	T	219	PASS	14	0,0,2,11	38	-66	1	2	NA	NA	NA	NA	NA	NA	NA	NA	NA	FALSE	NA	NA	NA	NA	NA	NA	0.1280573	NA	INTERGENIC(MODIFIER||||||||||1)	NA	NA	-
2	Chr02	56745871	NA	A	T	222	PASS	14	0,0,3,11	38	-69	1	2	NA	NA	NA	NA	NA	NA	NA	NA	NA	FALSE	NA	NA	NA	NA	NA	NA	0.06105323	NA	INTERGENIC(MODIFIER||||||||||1)	NA	NA	-
2	Chr02	56746012	NA	C	G	222	PASS	20	0,0,4,16	45	-87	1	2	NA	NA	NA	NA	NA	NA	NA	NA	NA	FALSE	NA	NA	NA	NA	NA	NA	0.1921768	NA	INTERGENIC(MODIFIER||||||||||1)	NA	NA	-
2	Chr02	56746286	NA	G	T	214	PASS	9	0,0,5,4	46	-54	1	2	NA	NA	NA	NA	NA	NA	NA	NA	NA	FALSE	NA	NA	NA	NA	NA	NA	0.0446009	NA	INTERGENIC(MODIFIER||||||||||1)	NA	NA	-
2	Chr02	56746580	NA	CTTTTTTTTTT	CTTTTTTTTTTT	11.8	PASS	17	0,0,11,2	48	-73.5	1	2	NA	13,0.764706	NA	NA	NA	NA	NA	NA	NA	TRUE	NA	NA	NA	NA	NA	NA	0.1438913	NA	INTERGENIC(MODIFIER||||||||||1)	NA	NA	-
2	Chr02	56746719	NA	CTTTTTTTTTT	CTTTTTTTT	106	PASS	24	1,0,12,5	49	-71.5	1	2	NA	17,0.708333	NA	NA	NA	NA	NA	NA	1,1,1,1	TRUE	NA	NA	NA	NA	NA	NA	0.08256554	NA	INTERGENIC(MODIFIER||||||||||1)	NA	NA	-
2	Chr02	56746877	NA	ATTTTTTT	ATTTTTTTTT	202	PASS	21	0,0,4,12	49	-82.5	1	2	NA	16,0.761905	NA	NA	NA	NA	NA	NA	NA	TRUE	NA	NA	NA	NA	NA	NA	0.1773639	NA	INTERGENIC(MODIFIER||||||||||1)	NA	NA	-
2	Chr02	56747428	NA	A	G	222	PASS	25	0,0,16,8	41	-99	1	2	NA	NA	NA	NA	NA	NA	NA	NA	NA	FALSE	NA	NA	NA	NA	NA	NA	0.1908141	NA	INTERGENIC(MODIFIER||||||||||1)	NA	NA	-
2	Chr02	56747442	NA	G	A	222	PASS	26	0,0,16,10	40	-105	1	2	NA	NA	NA	NA	NA	NA	NA	NA	NA	FALSE	NA	NA	NA	NA	NA	NA	0.2508505	NA	INTERGENIC(MODIFIER||||||||||1)	NA	NA	-
2	Chr02	56747555	NA	GAAAAAAAAAAAAA	GAAAAAAAA	214	PASS	28	0,0,10,15	48	-107	1	2	NA	26,0.896552	NA	NA	NA	NA	NA	NA	NA	TRUE	NA	NA	NA	NA	NA	NA	0.216623	NA	INTERGENIC(MODIFIER||||||||||1)	NA	NA	-
2	Chr02	56747753	NA	T	C	222	PASS	25	0,0,11,12	41	-96	1	2	NA	NA	NA	NA	NA	NA	NA	NA	NA	FALSE	NA	NA	NA	NA	NA	NA	0.20985	NA	INTERGENIC(MODIFIER||||||||||1)	NA	NA	-
2	Chr02	56747806	NA	A	G	222	PASS	23	0,0,9,14	36	-96	1	2	NA	NA	NA	NA	NA	NA	NA	NA	NA	FALSE	NA	NA	NA	NA	NA	NA	0.1377668	NA	INTERGENIC(MODIFIER||||||||||1)	NA	NA	-
2	Chr02	56747872	NA	C	T	222	PASS	27	0,0,9,18	35	-108	1	2	NA	NA	NA	NA	NA	NA	NA	NA	NA	FALSE	NA	NA	NA	NA	NA	NA	0.1725013	NA	INTERGENIC(MODIFIER||||||||||1)	NA	NA	-
2	Chr02	56747905	NA	G	A	222	PASS	27	0,0,10,17	37	-108	1	2	NA	NA	NA	NA	NA	NA	NA	NA	NA	FALSE	NA	NA	NA	NA	NA	NA	0.2676064	NA	INTERGENIC(MODIFIER||||||||||1)	NA	NA	-
2	Chr02	56748402	NA	G	A	222	PASS	37	0,0,26,11	36	-135	1	2	NA	NA	NA	NA	NA	NA	NA	NA	NA	FALSE	NA	NA	NA	NA	NA	NA	0.2219338	NA	SYNONYMOUS_CODING(LOW|SILENT|ctG/ctA|L124|169|Sobic.002G184100|protein_coding|CODING|Sobic.002G184100.1.v3.1|1|1)	NA	NA	-
2	Chr02	56748405	NA	A	G	222	PASS	37	0,0,26,11	36	-138	1	2	NA	NA	NA	NA	NA	NA	NA	NA	NA	FALSE	NA	NA	NA	NA	NA	NA	0.2505008	NA	SYNONYMOUS_CODING(LOW|SILENT|agA/agG|R125|169|Sobic.002G184100|protein_coding|CODING|Sobic.002G184100.1.v3.1|1|1)	NA	NA	-
2	Chr02	56748541	NA	CTATATAT	CTATAT	100	PASS	49	0,0,17,9	46	-113	1	2	NA	43,0.877551	NA	NA	NA	NA	NA	NA	NA	TRUE	NA	NA	NA	NA	NA	NA	0.0003211615	NA	INTERGENIC(MODIFIER||||||||||1)	NA	NA	-
2	Chr02	56748569	NA	A	T	222	PASS	52	0,0,27,23	39	-178	1	2	NA	NA	NA	NA	NA	NA	NA	NA	NA	FALSE	NA	NA	NA	NA	NA	NA	0.3260979	NA	INTERGENIC(MODIFIER||||||||||1)	NA	NA	-
2	Chr02	56748609	NA	CA	CAA	214	PASS	56	0,0,23,30	33	-195	1	2	NA	52,0.928571	NA	NA	NA	NA	NA	NA	NA	TRUE	NA	NA	NA	NA	NA	NA	0.1190511	NA	INTERGENIC(MODIFIER||||||||||1)	NA	NA	-
2	Chr02	56748637	NA	A	T	222	PASS	57	0,0,20,35	26	-193	1	2	NA	NA	NA	NA	NA	NA	NA	NA	NA	FALSE	NA	NA	NA	NA	NA	NA	0.3762847	NA	INTERGENIC(MODIFIER||||||||||1)	NA	NA	-
2	Chr02	56748660	NA	G	A	222	PASS	57	0,0,21,36	24	-199	1	2	NA	NA	NA	NA	NA	NA	NA	NA	NA	FALSE	NA	NA	NA	NA	NA	NA	0.3634899	NA	INTERGENIC(MODIFIER||||||||||1)	NA	NA	-
2	Chr02	56748667	NA	G	A	222	SnpGap	53	0,0,18,33	22	-181	1	2	NA	NA	NA	NA	NA	NA	NA	NA	NA	FALSE	NA	NA	NA	NA	NA	NA	0.02289705	NA	INTERGENIC(MODIFIER||||||||||1)	NA	NA	-
2	Chr02	56748675	NA	T	TCCATAG	214	PASS	50	0,0,19,31	23	-186	1	2	NA	48,0.960000	NA	NA	NA	NA	NA	NA	NA	TRUE	NA	NA	NA	NA	NA	NA	0.005354417	NA	INTERGENIC(MODIFIER||||||||||1)	NA	NA	-
2	Chr02	56748721	NA	TAAAA	TA	214	PASS	55	0,0,9,7	40	-82.5	1	2	NA	51,0.927273	NA	NA	NA	NA	NA	NA	NA	TRUE	NA	NA	NA	NA	NA	NA	0.02754489	NA	INTERGENIC(MODIFIER||||||||||1)	NA	NA	-
2	Chr02	56748734	NA	G	C	222	SnpGap	58	0,0,26,27	30	-187	1	2	NA	NA	NA	NA	NA	NA	NA	NA	NA	FALSE	NA	NA	NA	NA	NA	NA	0.062809	NA	INTERGENIC(MODIFIER||||||||||1)	NA	NA	-
2	Chr02	56748789	NA	T	C	222	PASS	61	0,0,34,24	42	-202	1	2	NA	NA	NA	NA	NA	NA	NA	NA	NA	FALSE	NA	NA	NA	NA	NA	NA	0.3014627	NA	INTERGENIC(MODIFIER||||||||||1)	NA	NA	-
2	Chr02	56750543	NA	G	A	225	PASS	57	13,10,16,15	45	225	0.5	1	NA	NA	NA	NA	NA	NA	NA	NA	0.79,0.4,1.9e-19,0.46	FALSE	NA	NA	NA	NA	1.539385	NA	0.2142359	NA	INTERGENIC(MODIFIER||||||||||1)	NA	NA	-
2	Chr02	56750559	NA	T	A	225	PASS	60	13,12,18,17	45	225	0.5	1	NA	NA	NA	NA	NA	NA	NA	NA	1,0.18,6.9e-18,0.04	FALSE	NA	NA	NA	NA	1.244514	NA	0.1499787	NA	INTERGENIC(MODIFIER||||||||||1)	NA	NA	-
2	Chr02	56750758	NA	G	C	225	PASS	56	16,17,14,9	41	225	0.5	1	NA	NA	NA	NA	NA	NA	NA	NA	0.42,1,1,1	FALSE	NA	NA	NA	NA	0.1831998	NA	0.180617	NA	INTERGENIC(MODIFIER||||||||||1)	NA	NA	-
2	Chr02	56750772	NA	C	T	225	PASS	57	18,8,12,16	40	225	0.5	1	NA	NA	NA	NA	NA	NA	NA	NA	0.061,1,0.045,1	FALSE	NA	NA	NA	NA	-0.9261842	NA	0.08926418	NA	INTERGENIC(MODIFIER||||||||||1)	NA	NA	-
2	Chr02	56750817	NA	T	A	222	PASS	51	0,0,23,27	37	-178	1	2	NA	NA	NA	NA	NA	NA	NA	NA	NA	FALSE	NA	NA	NA	NA	NA	NA	0.3596314	NA	INTERGENIC(MODIFIER||||||||||1)	NA	NA	-
2	Chr02	56750834	NA	C	T	222	PASS	44	0,0,20,23	37	-153	1	2	NA	NA	NA	NA	NA	NA	NA	NA	NA	FALSE	NA	NA	NA	NA	NA	NA	0.1145248	NA	INTERGENIC(MODIFIER||||||||||1)	NA	NA	-
2	Chr02	56751644	NA	TGGGGG	TGGGG	176	PASS	44	0,0,16,26	50	-161	1	2	NA	42,0.954545	NA	NA	NA	NA	NA	NA	NA	TRUE	NA	NA	NA	NA	NA	NA	0.207339	NA	INTERGENIC(MODIFIER||||||||||1)	NA	NA	-
2	Chr02	56752192	NA	C	G	222	PASS	51	0,0,21,30	46	-181	1	2	NA	NA	NA	NA	NA	NA	NA	NA	NA	FALSE	NA	NA	NA	NA	NA	NA	0.367777	NA	INTERGENIC(MODIFIER||||||||||1)	NA	NA	-
2	Chr02	56752444	NA	C	T	225	PASS	45	10,11,7,16	48	225	0.5	1	NA	NA	NA	NA	NA	NA	NA	NA	0.35,1,2.8e-22,1	FALSE	NA	NA	NA	NA	-0.5874228	NA	0.194725	NA	INTERGENIC(MODIFIER||||||||||1)	NA	NA	-
2	Chr02	56752636	NA	A	G	222	PASS	50	0,0,23,26	46	-175	1	2	NA	NA	NA	NA	NA	NA	NA	NA	NA	FALSE	NA	NA	NA	NA	NA	NA	0.08071239	NA	INTERGENIC(MODIFIER||||||||||1)	NA	NA	-
2	Chr02	56752916	NA	G	T	222	PASS	49	0,0,23,25	46	-171	1	2	NA	NA	NA	NA	NA	NA	NA	NA	NA	FALSE	NA	NA	NA	NA	NA	NA	0.2179427	NA	INTERGENIC(MODIFIER||||||||||1)	NA	NA	-
2	Chr02	56753358	NA	G	A	225	PASS	47	13,12,13,9	49	225	0.5	1	NA	NA	NA	NA	NA	NA	NA	NA	0.77,0.39,1.5e-08,1	FALSE	NA	NA	NA	NA	-0.1172604	NA	0.1953864	NA	INTERGENIC(MODIFIER||||||||||1)	NA	NA	-
2	Chr02	56753885	NA	T	C	222	PASS	45	0,0,20,23	47	-156	1	2	NA	NA	NA	NA	NA	NA	NA	NA	NA	FALSE	NA	NA	NA	NA	NA	NA	0.173229	NA	INTERGENIC(MODIFIER||||||||||1)	NA	NA	-
2	Chr02	56754143	NA	C	T	222	PASS	60	0,0,30,30	46	-208	1	2	NA	NA	NA	NA	NA	NA	NA	NA	NA	FALSE	NA	NA	NA	NA	NA	NA	0.3356507	NA	INTERGENIC(MODIFIER||||||||||1)	NA	NA	-
2	Chr02	56755713	NA	T	C	225	PASS	34	7,9,9,9	45	225	0.5	1	NA	NA	NA	NA	NA	NA	NA	NA	0.74,0.44,1.4e-07,0.14	FALSE	NA	NA	NA	NA	1.466389	NA	0.1811644	NA	INTERGENIC(MODIFIER||||||||||1)	NA	NA	-
2	Chr02	56755737	NA	C	T	225	PASS	37	9,9,6,12	45	225	0.5	1	NA	NA	NA	NA	NA	NA	NA	NA	0.5,0.31,6e-08,0.23	FALSE	NA	NA	NA	NA	-0.2372895	NA	0.1875472	NA	INTERGENIC(MODIFIER||||||||||1)	NA	NA	-
2	Chr02	56756070	NA	A	G	222	PASS	39	0,0,20,16	47	-135	1	2	NA	NA	NA	NA	NA	NA	NA	NA	NA	FALSE	NA	NA	NA	NA	NA	NA	0.1947821	NA	INTERGENIC(MODIFIER||||||||||1)	NA	NA	-
2	Chr02	56757044	NA	AGCC	AGCCGCC	173	PASS	36	15,10,5,4	44	176	0.5	1	NA	9,0.250000	NA	NA	NA	NA	NA	NA	1,0.0001,1,1	TRUE	NA	NA	NA	NA	NA	NA	0.1666201	NA	CODON_CHANGE_PLUS_CODON_INSERTION(MODERATE||cac/cGCCac|H28RH|165|Sobic.002G184200|protein_coding|CODING|Sobic.002G184200.1.v3.1|1|1)	NA	NA	-
2	Chr02	56757051	NA	G	C	126	SnpGap	36	15,12,5,4	44	129	0.5	1	NA	NA	NA	NA	NA	NA	NA	NA	1,0.2,1,1	FALSE	NA	NA	NA	NA	3.032248	NA	0.01396425	NA	NON_SYNONYMOUS_CODING(MODERATE|MISSENSE|tGc/tCc|C29S|165|Sobic.002G184200|protein_coding|CODING|Sobic.002G184200.1.v3.1|1|1)	NA	NA	-
2	Chr02	56757105	NA	T	C	222	PASS	37	0,0,24,13	36	-138	1	2	NA	NA	NA	NA	NA	NA	NA	NA	NA	FALSE	NA	NA	NA	NA	NA	NA	0.09681938	NA	NON_SYNONYMOUS_CODING(MODERATE|MISSENSE|aTg/aCg|M47T|165|Sobic.002G184200|protein_coding|CODING|Sobic.002G184200.1.v3.1|1|1)	NA	NA	-
2	Chr02	56757108	NA	C	A	222	PASS	39	0,0,25,13	36	-141	1	2	NA	NA	NA	NA	NA	NA	NA	NA	NA	FALSE	NA	NA	NA	NA	NA	NA	0.2092985	NA	NON_SYNONYMOUS_CODING(MODERATE|MISSENSE|aCa/aAa|T48K|165|Sobic.002G184200|protein_coding|CODING|Sobic.002G184200.1.v3.1|1|1)	NA	NA	-
2	Chr02	56757208	NA	C	T	82	PASS	40	17,9,4,8	38	85	0.5	1	NA	NA	NA	NA	NA	NA	NA	NA	0.087,0.48,0.0027,1	FALSE	NA	NA	NA	NA	0.2983353	NA	0.1255867	NA	SYNONYMOUS_CODING(LOW|SILENT|gaC/gaT|D81|165|Sobic.002G184200|protein_coding|CODING|Sobic.002G184200.1.v3.1|1|1)	NA	NA	-
2	Chr02	56757272	NA	G	A	24	PASS	27	12,7,0,8	44	27	0.5	1	NA	NA	NA	NA	NA	NA	NA	NA	0.0031,1,6.6e-12,1	FALSE	NA	NA	NA	NA	0.2389474	NA	0.09762378	NA	NON_SYNONYMOUS_CODING(MODERATE|MISSENSE|Gag/Aag|E103K|165|Sobic.002G184200|protein_coding|CODING|Sobic.002G184200.1.v3.1|1|1)	NA	NA	-
2	Chr02	56757280	NA	G	C	26	PASS	26	10,8,0,8	44	29	0.5	1	NA	NA	NA	NA	NA	NA	NA	NA	0.0095,1,2e-11,0.48	FALSE	NA	NA	NA	NA	1.805556	NA	0.1081978	NA	SYNONYMOUS_CODING(LOW|SILENT|ctG/ctC|L105|165|Sobic.002G184200|protein_coding|CODING|Sobic.002G184200.1.v3.1|1|1)	NA	NA	-
2	Chr02	56757462	NA	GAAAGCA	GAAAGCAAAGCA	214	PASS	31	0,0,15,15	50	-125	1	2	NA	29,0.935484	NA	NA	NA	NA	NA	NA	NA	TRUE	NA	NA	NA	NA	NA	NA	0.1029077	NA	UTR_3_PRIME(MODIFIER||6||165|Sobic.002G184200|protein_coding|CODING|Sobic.002G184200.1.v3.1|1|1)	NA	NA	-
2	Chr02	56758093	NA	A	G	222	PASS	36	0,0,22,13	46	-132	1	2	NA	NA	NA	NA	NA	NA	NA	NA	NA	FALSE	NA	NA	NA	NA	NA	NA	0.154368	NA	INTERGENIC(MODIFIER||||||||||1)	NA	NA	-
2	Chr02	56758639	NA	T	C	222	PASS	26	0,0,10,14	46	-99	1	2	NA	NA	NA	NA	NA	NA	NA	NA	NA	FALSE	NA	NA	NA	NA	NA	NA	0.2457307	NA	INTERGENIC(MODIFIER||||||||||1)	NA	NA	-
2	Chr02	56758767	NA	A	T	222	PASS	28	0,0,11,15	46	-105	1	2	NA	NA	NA	NA	NA	NA	NA	NA	NA	FALSE	NA	NA	NA	NA	NA	NA	0.2180456	NA	INTERGENIC(MODIFIER||||||||||1)	NA	NA	-
2	Chr02	56759432	NA	C	A	222	PASS	31	0,0,18,13	47	-120	1	2	NA	NA	NA	NA	NA	NA	NA	NA	NA	FALSE	NA	NA	NA	NA	NA	NA	0.2191177	NA	INTERGENIC(MODIFIER||||||||||1)	NA	NA	-
2	Chr02	56759612	NA	A	G	222	PASS	29	0,0,15,14	46	-114	1	2	NA	NA	NA	NA	NA	NA	NA	NA	NA	FALSE	NA	NA	NA	NA	NA	NA	0.2314214	NA	INTERGENIC(MODIFIER||||||||||1)	NA	NA	-
2	Chr02	56760438	NA	T	C	222	PASS	29	0,0,14,15	39	-111	1	2	NA	NA	NA	NA	NA	NA	NA	NA	NA	FALSE	NA	NA	NA	NA	NA	NA	0.1678307	NA	INTERGENIC(MODIFIER||||||||||1)	NA	NA	-
2	Chr02	56760482	NA	T	C	222	PASS	35	0,0,15,18	38	-126	1	2	NA	NA	NA	NA	NA	NA	NA	NA	NA	FALSE	NA	NA	NA	NA	NA	NA	0.2892523	NA	INTERGENIC(MODIFIER||||||||||1)	NA	NA	-
2	Chr02	56760563	NA	A	C	222	PASS	32	0,0,14,16	40	-117	1	2	NA	NA	NA	NA	NA	NA	NA	NA	NA	FALSE	NA	NA	NA	NA	NA	NA	0.1075634	NA	INTERGENIC(MODIFIER||||||||||1)	NA	NA	-
2	Chr02	56760752	NA	C	T	222	PASS	24	0,0,15,8	42	-93	1	2	NA	NA	NA	NA	NA	NA	NA	NA	NA	FALSE	NA	NA	NA	NA	NA	NA	0.1716217	NA	INTERGENIC(MODIFIER||||||||||1)	NA	NA	-
2	Chr02	56760811	NA	A	G	222	PASS	17	0,0,11,6	33	-78	1	2	NA	NA	NA	NA	NA	NA	NA	NA	NA	FALSE	NA	NA	NA	NA	NA	NA	0.1819788	NA	INTERGENIC(MODIFIER||||||||||1)	NA	NA	-
2	Chr02	56760836	NA	A	G	222	PASS	19	0,0,10,6	33	-75	1	2	NA	NA	NA	NA	NA	NA	NA	NA	NA	FALSE	NA	NA	NA	NA	NA	NA	0.0884591	NA	INTERGENIC(MODIFIER||||||||||1)	NA	NA	-
2	Chr02	56760905	NA	A	G	222	PASS	17	0,0,10,7	40	-78	1	2	NA	NA	NA	NA	NA	NA	NA	NA	NA	FALSE	NA	NA	NA	NA	NA	NA	0.1490535	NA	INTERGENIC(MODIFIER||||||||||1)	NA	NA	-
2	Chr02	56761261	NA	C	A	222	PASS	18	0,0,10,8	44	-81	1	2	NA	NA	NA	NA	NA	NA	NA	NA	NA	FALSE	NA	NA	NA	NA	NA	NA	0.07615859	NA	INTERGENIC(MODIFIER||||||||||1)	NA	NA	-
2	Chr02	56761333	NA	C	T	222	PASS	20	0,0,10,10	44	-87	1	2	NA	NA	NA	NA	NA	NA	NA	NA	NA	FALSE	NA	NA	NA	NA	NA	NA	0.1685802	NA	INTERGENIC(MODIFIER||||||||||1)	NA	NA	-
2	Chr02	56761495	NA	C	T	222	PASS	19	0,0,7,12	42	-84	1	2	NA	NA	NA	NA	NA	NA	NA	NA	NA	FALSE	NA	NA	NA	NA	NA	NA	0.1135669	NA	INTERGENIC(MODIFIER||||||||||1)	NA	NA	-
2	Chr02	56761529	NA	T	C	222	PASS	16	0,0,6,10	41	-75	1	2	NA	NA	NA	NA	NA	NA	NA	NA	NA	FALSE	NA	NA	NA	NA	NA	NA	0.1075222	NA	INTERGENIC(MODIFIER||||||||||1)	NA	NA	-
2	Chr02	56761734	NA	C	T	222	PASS	22	0,0,9,12	45	-90	1	2	NA	NA	NA	NA	NA	NA	NA	NA	NA	FALSE	NA	NA	NA	NA	NA	NA	0.1409312	NA	INTERGENIC(MODIFIER||||||||||1)	NA	NA	-
2	Chr02	56761837	NA	G	A	222	PASS	25	0,0,14,9	41	-96	1	2	NA	NA	NA	NA	NA	NA	NA	NA	NA	FALSE	NA	NA	NA	NA	NA	NA	0.1546756	NA	INTERGENIC(MODIFIER||||||||||1)	NA	NA	-
2	Chr02	56761891	NA	A	T	222	PASS	21	0,0,12,9	42	-90	1	2	NA	NA	NA	NA	NA	NA	NA	NA	NA	FALSE	NA	NA	NA	NA	NA	NA	0.1895807	NA	INTERGENIC(MODIFIER||||||||||1)	NA	NA	-
2	Chr02	56762351	NA	AG	A	214	PASS	25	0,0,14,10	40	-107	1	2	NA	24,0.960000	NA	NA	NA	NA	NA	NA	NA	TRUE	NA	NA	NA	NA	NA	NA	0.2069711	NA	INTERGENIC(MODIFIER||||||||||1)	NA	NA	-
2	Chr02	56762370	NA	T	C	222	PASS	20	0,0,10,10	37	-87	1	2	NA	NA	NA	NA	NA	NA	NA	NA	NA	FALSE	NA	NA	NA	NA	NA	NA	0.1790276	NA	INTERGENIC(MODIFIER||||||||||1)	NA	NA	-
2	Chr02	56762379	NA	C	T	222	PASS	19	0,0,10,9	37	-84	1	2	NA	NA	NA	NA	NA	NA	NA	NA	NA	FALSE	NA	NA	NA	NA	NA	NA	0.1730468	NA	INTERGENIC(MODIFIER||||||||||1)	NA	NA	-
2	Chr02	56762439	NA	T	TC	214	PASS	19	0,0,8,7	37	-79.5	1	2	NA	15,0.789474	NA	NA	NA	NA	NA	NA	NA	TRUE	NA	NA	NA	NA	NA	NA	0.0831976	NA	INTERGENIC(MODIFIER||||||||||1)	NA	NA	-
2	Chr02	56762467	NA	C	T	222	PASS	18	0,0,11,7	32	-81	1	2	NA	NA	NA	NA	NA	NA	NA	NA	NA	FALSE	NA	NA	NA	NA	NA	NA	0.08790217	NA	INTERGENIC(MODIFIER||||||||||1)	NA	NA	-
2	Chr02	56762523	NA	T	C	222	PASS	16	0,0,9,6	33	-72	1	2	NA	NA	NA	NA	NA	NA	NA	NA	NA	FALSE	NA	NA	NA	NA	NA	NA	0.06775369	NA	INTERGENIC(MODIFIER||||||||||1)	NA	NA	-
2	Chr02	56762569	NA	G	A	81	PASS	9	0,0,3,6	19	-54	1	2	NA	NA	NA	NA	NA	NA	NA	NA	NA	FALSE	NA	NA	NA	NA	NA	NA	0.02033332	NA	INTERGENIC(MODIFIER||||||||||1)	NA	NA	-
2	Chr02	56762587	NA	C	T,A	66	PASS	10	0,0,3,7	21	-54	1	2	NA	NA	NA	NA	NA	NA	NA	NA	NA	FALSE	NA	NA	NA	NA	NA	NA	0.1349199	NA	INTERGENIC(MODIFIER||||||||||1),INTERGENIC(MODIFIER||||||||||2)	NA	NA	-
2	Chr02	56762604	NA	C	G	25.3	PASS	5	0,0,0,5	19	-42	1	2	NA	NA	NA	NA	NA	NA	NA	NA	NA	FALSE	NA	NA	NA	NA	NA	NA	0.05090595	NA	INTERGENIC(MODIFIER||||||||||1)	NA	NA	-
2	Chr02	56762607	NA	C	T	18.3	PASS	6	0,0,0,5	19	-42	1	2	NA	NA	NA	NA	NA	NA	NA	NA	NA	FALSE	NA	NA	NA	NA	NA	NA	0.0766416	NA	INTERGENIC(MODIFIER||||||||||1)	NA	NA	-
2	Chr02	56762672	NA	T	C	40.1	PASS	8	0,0,2,4	18	-45	1	2	NA	NA	NA	NA	NA	NA	NA	NA	NA	FALSE	NA	NA	NA	NA	NA	NA	0.09696014	NA	INTERGENIC(MODIFIER||||||||||1)	NA	NA	-
2	Chr02	56762711	NA	C	G	74	PASS	10	0,0,5,5	20	-57	1	2	NA	NA	NA	NA	NA	NA	NA	NA	NA	FALSE	NA	NA	NA	NA	NA	NA	0.1216352	NA	INTERGENIC(MODIFIER||||||||||1)	NA	NA	-
2	Chr02	56762725	NA	C	T	117	PASS	11	0,0,6,5	21	-60	1	2	NA	NA	NA	NA	NA	NA	NA	NA	NA	FALSE	NA	NA	NA	NA	NA	NA	0.1104821	NA	INTERGENIC(MODIFIER||||||||||1)	NA	NA	-
2	Chr02	56762740	NA	G	C	101	PASS	10	0,0,6,4	20	-57	1	2	NA	NA	NA	NA	NA	NA	NA	NA	NA	FALSE	NA	NA	NA	NA	NA	NA	0.1383636	NA	INTERGENIC(MODIFIER||||||||||1)	NA	NA	-
2	Chr02	56762759	NA	T	C	185	PASS	16	0,0,6,7	32	-66	1	2	NA	NA	NA	NA	NA	NA	NA	NA	NA	FALSE	NA	NA	NA	NA	NA	NA	0.02454305	NA	INTERGENIC(MODIFIER||||||||||1)	NA	NA	-
2	Chr02	56762836	NA	CAAA	CAAAA	214	PASS	23	0,0,8,15	38	-104	1	2	NA	23,1.000000	NA	NA	NA	NA	NA	NA	NA	TRUE	NA	NA	NA	NA	NA	NA	0.07199927	NA	INTERGENIC(MODIFIER||||||||||1)	NA	NA	-
2	Chr02	56762888	NA	G	A	222	PASS	25	0,0,10,14	38	-99	1	2	NA	NA	NA	NA	NA	NA	NA	NA	NA	FALSE	NA	NA	NA	NA	NA	NA	0.2017531	NA	INTERGENIC(MODIFIER||||||||||1)	NA	NA	-
2	Chr02	56762907	NA	A	G	222	PASS	20	0,0,9,9	35	-81	1	2	NA	NA	NA	NA	NA	NA	NA	NA	NA	FALSE	NA	NA	NA	NA	NA	NA	0.1255265	NA	INTERGENIC(MODIFIER||||||||||1)	NA	NA	-
2	Chr02	56762921	NA	A	G	222	PASS	17	0,0,12,4	36	-75	1	2	NA	NA	NA	NA	NA	NA	NA	NA	NA	FALSE	NA	NA	NA	NA	NA	NA	0.1782989	NA	INTERGENIC(MODIFIER||||||||||1)	NA	NA	-
2	Chr02	56762944	NA	CAAAAA	CAAAA	130	PASS	24	0,0,15,7	42	-101	1	2	NA	21,0.875000	NA	NA	NA	NA	NA	NA	NA	TRUE	NA	NA	NA	NA	NA	NA	0.1847887	NA	INTERGENIC(MODIFIER||||||||||1)	NA	NA	-
2	Chr02	56763037	NA	TAGTACATCCCAGTA	TAGTA	214	PASS	34	0,0,10,22	50	-131	1	2	NA	31,0.911765	NA	NA	NA	NA	NA	NA	NA	TRUE	NA	NA	NA	NA	NA	NA	0.003200408	NA	UTR_3_PRIME(MODIFIER||162||172|Sobic.002G184300|protein_coding|CODING|Sobic.002G184300.1.v3.1|1|1)	NA	NA	-
2	Chr02	56763411	NA	G	C	222	PASS	18	0,0,8,9	34	-78	1	2	NA	NA	NA	NA	NA	NA	NA	NA	NA	FALSE	NA	NA	NA	NA	NA	NA	0.07169496	NA	SYNONYMOUS_CODING(LOW|SILENT|gcC/gcG|A107|172|Sobic.002G184300|protein_coding|CODING|Sobic.002G184300.1.v3.1|1|1)	NA	NA	-
2	Chr02	56763423	NA	C	A	222	PASS	20	0,0,10,9	34	-84	1	2	NA	NA	NA	NA	NA	NA	NA	NA	NA	FALSE	NA	NA	NA	NA	NA	NA	0.1872274	NA	NON_SYNONYMOUS_CODING(MODERATE|MISSENSE|gaG/gaT|E103D|172|Sobic.002G184300|protein_coding|CODING|Sobic.002G184300.1.v3.1|1|1)	NA	NA	-
2	Chr02	56763456	NA	C	A	219	PASS	14	0,0,7,7	30	-69	1	2	NA	NA	NA	NA	NA	NA	NA	NA	NA	FALSE	NA	NA	NA	NA	NA	NA	0.1663083	NA	SYNONYMOUS_CODING(LOW|SILENT|tcG/tcT|S92|172|Sobic.002G184300|protein_coding|CODING|Sobic.002G184300.1.v3.1|1|1)	NA	NA	-
2	Chr02	56763534	NA	G	C	222	PASS	17	0,0,10,7	41	-78	1	2	NA	NA	NA	NA	NA	NA	NA	NA	NA	FALSE	NA	NA	NA	NA	NA	NA	0.07741039	NA	SYNONYMOUS_CODING(LOW|SILENT|ccC/ccG|P66|172|Sobic.002G184300|protein_coding|CODING|Sobic.002G184300.1.v3.1|1|1)	NA	NA	-
2	Chr02	56763827	NA	G	C	222	PASS	21	0,0,13,8	47	-90	1	2	NA	NA	NA	NA	NA	NA	NA	NA	NA	FALSE	NA	NA	NA	NA	NA	NA	0.1307242	NA	INTERGENIC(MODIFIER||||||||||1)	NA	NA	-
2	Chr02	56764180	NA	A	G	222	PASS	29	0,0,11,16	38	-108	1	2	NA	NA	NA	NA	NA	NA	NA	NA	NA	FALSE	NA	NA	NA	NA	NA	NA	0.07751752	NA	INTERGENIC(MODIFIER||||||||||1)	NA	NA	-
2	Chr02	56764220	NA	C	T	222	PASS	37	0,0,23,14	38	-138	1	2	NA	NA	NA	NA	NA	NA	NA	NA	NA	FALSE	NA	NA	NA	NA	NA	NA	0.05986192	NA	INTERGENIC(MODIFIER||||||||||1)	NA	NA	-
2	Chr02	56764274	NA	C	T	222	PASS	40	0,0,28,11	40	-144	1	2	NA	NA	NA	NA	NA	NA	NA	NA	NA	FALSE	NA	NA	NA	NA	NA	NA	0.1148031	NA	INTERGENIC(MODIFIER||||||||||1)	NA	NA	-
2	Chr02	56764644	NA	A	T	222	PASS	31	0,0,15,16	46	-120	1	2	NA	NA	NA	NA	NA	NA	NA	NA	NA	FALSE	NA	NA	NA	NA	NA	NA	0.1775138	NA	INTERGENIC(MODIFIER||||||||||1)	NA	NA	-
2	Chr02	56764794	NA	G	A	222	PASS	26	0,0,9,17	46	-105	1	2	NA	NA	NA	NA	NA	NA	NA	NA	NA	FALSE	NA	NA	NA	NA	NA	NA	0.1773277	NA	INTERGENIC(MODIFIER||||||||||1)	NA	NA	-
2	Chr02	56764991	NA	C	T	222	PASS	30	3,4,6,17	37	-54	1	2	NA	NA	NA	NA	NA	NA	NA	NA	0.64,1,1,0.11	FALSE	NA	NA	NA	NA	0.9806789	NA	0.1489386	NA	INTERGENIC(MODIFIER||||||||||1)	NA	NA	-
2	Chr02	56765037	NA	GATAAA	G	215	PASS	24	3,4,4,12	34	-49.5	1	2	NA	15,0.625000	NA	NA	NA	NA	NA	NA	0.63,1,1,0.093	TRUE	NA	NA	NA	NA	NA	NA	0.2110702	NA	INTERGENIC(MODIFIER||||||||||1)	NA	NA	-
2	Chr02	56765086	NA	A	G	179	PASS	12	0,0,4,7	32	-60	1	2	NA	NA	NA	NA	NA	NA	NA	NA	NA	FALSE	NA	NA	NA	NA	NA	NA	0.02042376	NA	INTERGENIC(MODIFIER||||||||||1)	NA	NA	-
2	Chr02	56765114	NA	G	A	3.41	Qual	3	0,0,2,0	18	-33	1	2	NA	NA	NA	NA	NA	NA	NA	NA	NA	FALSE	NA	NA	NA	NA	NA	NA	0.0656	NA	INTERGENIC(MODIFIER||||||||||1)	NA	NA	-
2	Chr02	56775369	NA	C	T	10	PASS	11	1,8,2,0	17	-29	1	2	NA	NA	NA	NA	NA	NA	NA	NA	0.055,1,1,1	FALSE	NA	NA	NA	NA	-1.296362	NA	0.0736	NA	INTERGENIC(MODIFIER||||||||||1)	NA	NA	-
2	Chr02	56777720	NA	G	A	13.2	PASS	12	6,0,6,0	16	3.47	0.5004	1	NA	NA	NA	NA	NA	NA	NA	NA	1,0.16,1,1	FALSE	NA	NA	NA	NA	-0.6431045	NA	0.1051782	NA	INTERGENIC(MODIFIER||||||||||1)	NA	NA	-
2	Chr02	56778799	NA	CAAAAAAA	CAAAAAAAA	6.75	Qual	5	0,0,5,0	40	-49.5	1	2	NA	5,1.000000	NA	NA	NA	NA	NA	NA	NA	TRUE	NA	NA	NA	NA	NA	NA	0.04677259	NA	INTERGENIC(MODIFIER||||||||||1)	NA	NA	-
2	Chr02	56778888	NA	A	G	144	PASS	10	0,0,10,0	40	-57	1	2	NA	NA	NA	NA	NA	NA	NA	NA	NA	FALSE	NA	NA	NA	NA	NA	NA	0.08976974	NA	INTERGENIC(MODIFIER||||||||||1)	NA	NA	-
2	Chr02	56778962	NA	A	G	202	PASS	28	6,4,13,4	34	-34	1	2	NA	NA	NA	NA	NA	NA	NA	NA	0.41,0.2,1,0.39	FALSE	NA	NA	NA	NA	1.129717	NA	0.1078449	NA	INTERGENIC(MODIFIER||||||||||1)	NA	NA	-
2	Chr02	56779123	NA	C	T	201	PASS	11	0,0,5,5	37	-57	1	2	NA	NA	NA	NA	NA	NA	NA	NA	NA	FALSE	NA	NA	NA	NA	NA	NA	0.1222449	NA	INTERGENIC(MODIFIER||||||||||1)	NA	NA	-
2	Chr02	56779207	NA	C	T	226	PASS	23	0,2,12,9	37	-25	0.7304	1	NA	NA	NA	NA	NA	NA	NA	NA	0.22,0.26,0.35,1	FALSE	NA	NA	NA	NA	-2.127625	NA	0.1730925	NA	INTERGENIC(MODIFIER||||||||||1)	NA	NA	-
2	Chr02	56779245	NA	T	C	222	PASS	22	0,0,14,8	39	-93	1	2	NA	NA	NA	NA	NA	NA	NA	NA	NA	FALSE	NA	NA	NA	NA	NA	NA	0.2034752	NA	INTERGENIC(MODIFIER||||||||||1)	NA	NA	-
2	Chr02	56779900	NA	G	A	95	PASS	15	0,4,0,11	30	6.2	0.5002	1	NA	NA	NA	NA	NA	NA	NA	NA	1,0.37,1,0.21	FALSE	NA	NA	NA	NA	0.3263956	NA	0.1267373	NA	INTERGENIC(MODIFIER||||||||||1)	NA	NA	-
2	Chr02	56780034	NA	A	T	62	PASS	19	2,7,2,8	39	65	0.5	1	NA	NA	NA	NA	NA	NA	NA	NA	1,0.15,8.4e-08,1	FALSE	NA	NA	NA	NA	-0.6123725	NA	0.1265695	NA	INTERGENIC(MODIFIER||||||||||1)	NA	NA	-
2	Chr02	56780665	NA	A	G	100	PASS	10	0,0,4,5	25	-54	1	2	NA	NA	NA	NA	NA	NA	NA	NA	NA	FALSE	NA	NA	NA	NA	NA	NA	0.1233917	NA	INTERGENIC(MODIFIER||||||||||1)	NA	NA	-
2	Chr02	56780768	NA	C	T	22	PASS	27	12,9,3,3	31	25	0.5	1	NA	NA	NA	NA	NA	NA	NA	NA	1,1,0.21,1	FALSE	NA	NA	NA	NA	1.020621	NA	0.09761189	NA	INTERGENIC(MODIFIER||||||||||1)	NA	NA	-
2	Chr02	56780803	NA	G	T	225	PASS	36	4,5,14,12	31	49	0.5	1	NA	NA	NA	NA	NA	NA	NA	NA	0.71,0.1,1,1	FALSE	NA	NA	NA	NA	0.5850098	NA	0.2604435	NA	INTERGENIC(MODIFIER||||||||||1)	NA	NA	-
2	Chr02	56780813	NA	G	A	4.13	Qual	37	13,17,4,1	33	6.2	0.4998	1	NA	NA	NA	NA	NA	NA	NA	NA	0.18,1,0.48,1	FALSE	NA	NA	NA	NA	1.437784	NA	0.08142971	NA	INTERGENIC(MODIFIER||||||||||1)	NA	NA	-
2	Chr02	56780880	NA	A	T	225	PASS	36	1,8,9,17	30	-16.1	0.5207	1	NA	NA	NA	NA	NA	NA	NA	NA	0.23,1,1,0.3	FALSE	NA	NA	NA	NA	0.4717821	NA	0.2039512	NA	INTERGENIC(MODIFIER||||||||||1)	NA	NA	-
2	Chr02	56781073	NA	G	C,A	141	PASS	16	0,0,9,7	24	-72	1	2	NA	NA	NA	NA	NA	NA	NA	NA	NA	FALSE	NA	NA	NA	NA	NA	NA	0.03552238	NA	INTERGENIC(MODIFIER||||||||||1),INTERGENIC(MODIFIER||||||||||2)	NA	NA	-
2	Chr02	56781518	NA	T	A	42	PASS	14	0,0,7,4	17	-60	1	2	NA	NA	NA	NA	NA	NA	NA	NA	NA	FALSE	NA	NA	NA	NA	NA	NA	0.05171361	NA	INTERGENIC(MODIFIER||||||||||1)	NA	NA	-
2	Chr02	56781535	NA	CAAAAAAAAAA	CAAAAAAAAAAAA,CAAAAAAAAA	24.5	PASS	15	0,0,7,6	24	-70.5	1	2	NA	13,0.812500	NA	NA	NA	NA	NA	NA	NA	TRUE	NA	NA	NA	NA	NA	NA	0.05568971	NA	INTERGENIC(MODIFIER||||||||||1),INTERGENIC(MODIFIER||||||||||2)	NA	NA	-
2	Chr02	56781585	NA	C	T	100	PASS	23	4,4,7,8	27	37	0.5	1	NA	NA	NA	NA	NA	NA	NA	NA	1,0.3,1,1	FALSE	NA	NA	NA	NA	0.09682459	NA	0.1584021	NA	INTERGENIC(MODIFIER||||||||||1)	NA	NA	-
2	Chr02	56782378	NA	A	T	222	PASS	31	0,0,11,16	45	-108	1	2	NA	NA	NA	NA	NA	NA	NA	NA	NA	FALSE	NA	NA	NA	NA	NA	NA	0.06217253	NA	INTERGENIC(MODIFIER||||||||||1)	NA	NA	-
2	Chr02	56782416	NA	C	T	6.2	Qual	37	12,18,4,3	44	8.65	0.4999	1	NA	NA	NA	NA	NA	NA	NA	NA	0.44,0.11,3.3e-16,1	FALSE	NA	NA	NA	NA	-1.260296	NA	0.02828787	NA	INTERGENIC(MODIFIER||||||||||1)	NA	NA	-
2	Chr02	56782521	NA	C	A	11.3	PASS	27	7,12,3,5	42	14.2	0.5	1	NA	NA	NA	NA	NA	NA	NA	NA	1,1,1.2e-12,0.29	FALSE	NA	NA	NA	NA	1.407135	NA	0.09826063	NA	INTERGENIC(MODIFIER||||||||||1)	NA	NA	-
2	Chr02	56782569	NA	C	A	222	PASS	20	1,2,4,13	42	-55	1	2	NA	NA	NA	NA	NA	NA	NA	NA	1,1,1,1	FALSE	NA	NA	NA	NA	-2.117024	NA	0.164498	NA	INTERGENIC(MODIFIER||||||||||1)	NA	NA	-
2	Chr02	56782693	NA	G	A	222	PASS	22	0,0,12,10	46	-93	1	2	NA	NA	NA	NA	NA	NA	NA	NA	NA	FALSE	NA	NA	NA	NA	NA	NA	0.1465395	NA	INTERGENIC(MODIFIER||||||||||1)	NA	NA	-
2	Chr02	56783048	NA	T	C	222	PASS	22	0,0,17,5	35	-93	1	2	NA	NA	NA	NA	NA	NA	NA	NA	NA	FALSE	NA	NA	NA	NA	NA	NA	0.1510986	NA	INTERGENIC(MODIFIER||||||||||1)	NA	NA	-
2	Chr02	56783065	NA	C	T	222	PASS	23	0,0,17,4	35	-90	1	2	NA	NA	NA	NA	NA	NA	NA	NA	NA	FALSE	NA	NA	NA	NA	NA	NA	0.09223094	NA	INTERGENIC(MODIFIER||||||||||1)	NA	NA	-
2	Chr02	56783075	NA	TAAAAAAAA	TAAAAAAA	32.5	PASS	23	0,0,17,4	36	-97.5	1	2	NA	21,0.913043	NA	NA	NA	NA	NA	NA	NA	TRUE	NA	NA	NA	NA	NA	NA	0.1982204	NA	INTERGENIC(MODIFIER||||||||||1)	NA	NA	-
2	Chr02	56783139	NA	A	G	222	PASS	24	0,0,21,3	39	-99	1	2	NA	NA	NA	NA	NA	NA	NA	NA	NA	FALSE	NA	NA	NA	NA	NA	NA	0.1060231	NA	INTERGENIC(MODIFIER||||||||||1)	NA	NA	-
2	Chr02	56783296	NA	TAAAAAAAA	TAAAAAAAAA	51.5	PASS	22	0,0,14,7	48	-97.5	1	2	NA	21,0.954545	NA	NA	NA	NA	NA	NA	NA	TRUE	NA	NA	NA	NA	NA	NA	0.1959375	NA	INTERGENIC(MODIFIER||||||||||1)	NA	NA	-
2	Chr02	56783364	NA	G	C	222	PASS	25	0,0,12,12	46	-99	1	2	NA	NA	NA	NA	NA	NA	NA	NA	NA	FALSE	NA	NA	NA	NA	NA	NA	0.003232023	NA	INTERGENIC(MODIFIER||||||||||1)	NA	NA	-
2	Chr02	56784131	NA	C	T	222	PASS	23	0,0,7,16	46	-96	1	2	NA	NA	NA	NA	NA	NA	NA	NA	NA	FALSE	NA	NA	NA	NA	NA	NA	0.206652	NA	INTERGENIC(MODIFIER||||||||||1)	NA	NA	-
2	Chr02	56784292	NA	C	A	222	PASS	39	0,0,19,17	46	-135	1	2	NA	NA	NA	NA	NA	NA	NA	NA	NA	FALSE	NA	NA	NA	NA	NA	NA	0.2955836	NA	INTERGENIC(MODIFIER||||||||||1)	NA	NA	-
2	Chr02	56784999	NA	C	G	222	PASS	23	0,0,12,11	43	-96	1	2	NA	NA	NA	NA	NA	NA	NA	NA	NA	FALSE	NA	NA	NA	NA	NA	NA	0.09815195	NA	INTERGENIC(MODIFIER||||||||||1)	NA	NA	-
2	Chr02	56785098	NA	AAT	AATGAACACCACAGCCACATCAT	214	PASS	18	0,0,6,7	49	-73.5	1	2	NA	13,0.722222	NA	NA	NA	NA	NA	NA	NA	TRUE	NA	NA	NA	NA	NA	NA	0.007092923	NA	INTERGENIC(MODIFIER||||||||||1)	NA	NA	-
2	Chr02	56785784	NA	A	C	12	PASS	2	0,0,0,2	24	-33	1	2	NA	NA	NA	NA	NA	NA	NA	NA	NA	FALSE	NA	NA	NA	NA	NA	NA	0.0672	NA	INTERGENIC(MODIFIER||||||||||1)	NA	NA	-
2	Chr02	56785785	NA	A	G	12	PASS	2	0,0,0,2	24	-33	1	2	NA	NA	NA	NA	NA	NA	NA	NA	NA	FALSE	NA	NA	NA	NA	NA	NA	0.0688	NA	INTERGENIC(MODIFIER||||||||||1)	NA	NA	-
2	Chr02	56785849	NA	A	C	212	PASS	11	0,0,6,5	42	-60	1	2	NA	NA	NA	NA	NA	NA	NA	NA	NA	FALSE	NA	NA	NA	NA	NA	NA	0.1343529	NA	INTERGENIC(MODIFIER||||||||||1)	NA	NA	-
2	Chr02	56785985	NA	GCGCTGCA	G	187	PASS	13	0,0,5,4	45	-61.5	1	2	NA	13,1.000000	NA	NA	NA	NA	NA	NA	NA	TRUE	NA	NA	NA	NA	NA	NA	0.05330499	NA	INTERGENIC(MODIFIER||||||||||1)	NA	NA	-
2	Chr02	56786014	NA	G	A	222	PASS	18	0,0,8,9	41	-78	1	2	NA	NA	NA	NA	NA	NA	NA	NA	NA	FALSE	NA	NA	NA	NA	NA	NA	0.04204545	NA	INTERGENIC(MODIFIER||||||||||1)	NA	NA	-
2	Chr02	56786030	NA	TGGCGAGCCCAACGGC	TGGC	141	PASS	18	0,0,2,4	37	-52.5	1	2	NA	17,0.944444	NA	NA	NA	NA	NA	NA	NA	TRUE	NA	NA	NA	NA	NA	NA	0.01602213	NA	INTERGENIC(MODIFIER||||||||||1)	NA	NA	-
2	Chr02	56786102	NA	C	G	222	PASS	17	0,0,8,8	41	-75	1	2	NA	NA	NA	NA	NA	NA	NA	NA	NA	FALSE	NA	NA	NA	NA	NA	NA	0.1768899	NA	INTERGENIC(MODIFIER||||||||||1)	NA	NA	-
2	Chr02	56786159	NA	T	TTG	169	PASS	14	0,0,3,3	43	-52.5	1	2	NA	12,0.857143	NA	NA	NA	NA	NA	NA	NA	TRUE	NA	NA	NA	NA	NA	NA	0.09807275	NA	INTERGENIC(MODIFIER||||||||||1)	NA	NA	-
2	Chr02	56786203	NA	CGGGACC	CGGGACCGGGGACC	211	PASS	14	0,0,5,4	48	-61.5	1	2	NA	9,0.642857	NA	NA	NA	NA	NA	NA	NA	TRUE	NA	NA	NA	NA	NA	NA	0.1286459	NA	INTERGENIC(MODIFIER||||||||||1)	NA	NA	-
2	Chr02	56786347	NA	G	C	222	PASS	24	0,0,17,7	41	-99	1	2	NA	NA	NA	NA	NA	NA	NA	NA	NA	FALSE	NA	NA	NA	NA	NA	NA	0.1648623	NA	INTERGENIC(MODIFIER||||||||||1)	NA	NA	-
2	Chr02	56786357	NA	A	T	222	PASS	22	0,0,14,7	41	-90	1	2	NA	NA	NA	NA	NA	NA	NA	NA	NA	FALSE	NA	NA	NA	NA	NA	NA	0.199928	NA	INTERGENIC(MODIFIER||||||||||1)	NA	NA	-
2	Chr02	56786614	NA	A	G	222	PASS	27	0,0,12,14	46	-105	1	2	NA	NA	NA	NA	NA	NA	NA	NA	NA	FALSE	NA	NA	NA	NA	NA	NA	0.2598992	NA	INTERGENIC(MODIFIER||||||||||1)	NA	NA	-
2	Chr02	56787034	NA	G	A	222	PASS	38	0,0,27,11	43	-141	1	2	NA	NA	NA	NA	NA	NA	NA	NA	NA	FALSE	NA	NA	NA	NA	NA	NA	0.3126633	NA	INTERGENIC(MODIFIER||||||||||1)	NA	NA	-
2	Chr02	56787126	NA	T	C	222	PASS	30	0,0,16,14	41	-117	1	2	NA	NA	NA	NA	NA	NA	NA	NA	NA	FALSE	NA	NA	NA	NA	NA	NA	0.03106732	NA	INTERGENIC(MODIFIER||||||||||1)	NA	NA	-
2	Chr02	56787218	NA	C	T	222	PASS	28	0,0,14,14	37	-111	1	2	NA	NA	NA	NA	NA	NA	NA	NA	NA	FALSE	NA	NA	NA	NA	NA	NA	0.2677584	NA	INTERGENIC(MODIFIER||||||||||1)	NA	NA	-
2	Chr02	56787272	NA	T	C	222	PASS	28	0,0,12,16	33	-111	1	2	NA	NA	NA	NA	NA	NA	NA	NA	NA	FALSE	NA	NA	NA	NA	NA	NA	0.1932393	NA	INTERGENIC(MODIFIER||||||||||1)	NA	NA	-
2	Chr02	56787288	NA	A	G	222	PASS	28	0,0,10,17	33	-108	1	2	NA	NA	NA	NA	NA	NA	NA	NA	NA	FALSE	NA	NA	NA	NA	NA	NA	0.1394886	NA	INTERGENIC(MODIFIER||||||||||1)	NA	NA	-
2	Chr02	56787359	NA	T	A	222	PASS	31	0,0,8,22	42	-117	1	2	NA	NA	NA	NA	NA	NA	NA	NA	NA	FALSE	NA	NA	NA	NA	NA	NA	0.09971036	NA	INTERGENIC(MODIFIER||||||||||1)	NA	NA	-
2	Chr02	56787434	NA	ATTTTTTTTT	ATTTTTTTT	73.5	PASS	41	0,0,14,26	48	-155	1	2	NA	40,0.975610	NA	NA	NA	NA	NA	NA	NA	TRUE	NA	NA	NA	NA	NA	NA	0.001793466	NA	INTERGENIC(MODIFIER||||||||||1)	NA	NA	-
2	Chr02	56787501	NA	ACCCCCCC	ACCCCCC	97.5	PASS	42	0,0,19,21	49	-155	1	2	NA	40,0.952381	NA	NA	NA	NA	NA	NA	NA	TRUE	NA	NA	NA	NA	NA	NA	0.03665219	NA	INTERGENIC(MODIFIER||||||||||1)	NA	NA	-
2	Chr02	56787607	NA	C	T	222	PASS	37	0,0,18,18	46	-135	1	2	NA	NA	NA	NA	NA	NA	NA	NA	NA	FALSE	NA	NA	NA	NA	NA	NA	0.3099051	NA	INTERGENIC(MODIFIER||||||||||1)	NA	NA	-
2	Chr02	56787916	NA	TTTATG	TTTATGTCAACACTTATG	214	PASS	17	0,0,6,8	50	-76.5	1	2	NA	14,0.823529	NA	NA	NA	NA	NA	NA	NA	TRUE	NA	NA	NA	NA	NA	NA	0.1382158	NA	INTERGENIC(MODIFIER||||||||||1)	NA	NA	-
2	Chr02	56788075	NA	C	T	222	PASS	25	0,0,11,13	46	-99	1	2	NA	NA	NA	NA	NA	NA	NA	NA	NA	FALSE	NA	NA	NA	NA	NA	NA	0.2506207	NA	INTERGENIC(MODIFIER||||||||||1)	NA	NA	-
2	Chr02	56788374	NA	G	T	222	PASS	24	0,0,12,11	47	-96	1	2	NA	NA	NA	NA	NA	NA	NA	NA	NA	FALSE	NA	NA	NA	NA	NA	NA	0.1238904	NA	INTERGENIC(MODIFIER||||||||||1)	NA	NA	-
2	Chr02	56788593	NA	T	A	222	PASS	23	0,0,7,13	42	-87	1	2	NA	NA	NA	NA	NA	NA	NA	NA	NA	FALSE	NA	NA	NA	NA	NA	NA	0.06487062	NA	INTERGENIC(MODIFIER||||||||||1)	NA	NA	-
2	Chr02	56788677	NA	C	T	222	PASS	15	0,0,7,8	41	-72	1	2	NA	NA	NA	NA	NA	NA	NA	NA	NA	FALSE	NA	NA	NA	NA	NA	NA	0.09938385	NA	INTERGENIC(MODIFIER||||||||||1)	NA	NA	-
2	Chr02	56788708	NA	ATTAATATTTT	ATTAATATTTTTTTTATTTATATTTAATATTTT	215	PASS	12	0,0,5,2	48	-55.5	1	2	NA	6,0.500000	NA	NA	NA	NA	NA	NA	NA	TRUE	NA	NA	NA	NA	NA	NA	0.01335288	NA	INTERGENIC(MODIFIER||||||||||1)	NA	NA	-
2	Chr02	56788818	NA	GTTTTTTTTTT	GTTTTTTTTT	21.5	PASS	19	0,0,13,4	50	-85.5	1	2	NA	18,0.947368	NA	NA	NA	NA	NA	NA	NA	TRUE	NA	NA	NA	NA	NA	NA	0.05667531	NA	INTERGENIC(MODIFIER||||||||||1)	NA	NA	-
2	Chr02	56788968	NA	A	G	222	PASS	33	0,0,12,18	46	-117	1	2	NA	NA	NA	NA	NA	NA	NA	NA	NA	FALSE	NA	NA	NA	NA	NA	NA	0.2373994	NA	INTERGENIC(MODIFIER||||||||||1)	NA	NA	-
2	Chr02	56788988	NA	TTAGTTATTTAGTAGTTATTTAGTAGT	TTAGTTATTTAGTAGT	214	PASS	27	0,0,9,12	47	-97.5	1	2	NA	21,0.777778	NA	NA	NA	NA	NA	NA	NA	TRUE	NA	NA	NA	NA	NA	NA	0.07216323	NA	INTERGENIC(MODIFIER||||||||||1)	NA	NA	-
2	Chr02	56789167	NA	T	C	222	PASS	26	0,0,15,10	38	-102	1	2	NA	NA	NA	NA	NA	NA	NA	NA	NA	FALSE	NA	NA	NA	NA	NA	NA	0.06225748	NA	INTERGENIC(MODIFIER||||||||||1)	NA	NA	-
2	Chr02	56789178	NA	T	C	222	PASS	27	0,0,16,11	38	-108	1	2	NA	NA	NA	NA	NA	NA	NA	NA	NA	FALSE	NA	NA	NA	NA	NA	NA	0.2647752	NA	INTERGENIC(MODIFIER||||||||||1)	NA	NA	-
2	Chr02	56789269	NA	A	G	222	PASS	27	0,0,13,11	41	-99	1	2	NA	NA	NA	NA	NA	NA	NA	NA	NA	FALSE	NA	NA	NA	NA	NA	NA	0.2519257	NA	INTERGENIC(MODIFIER||||||||||1)	NA	NA	-
2	Chr02	56789385	NA	CTTT	CTT	214	PASS	38	0,0,18,18	42	-143	1	2	NA	36,0.947368	NA	NA	NA	NA	NA	NA	NA	TRUE	NA	NA	NA	NA	NA	NA	0.134123	NA	INTERGENIC(MODIFIER||||||||||1)	NA	NA	-
2	Chr02	56789405	NA	T	A	222	PASS	36	0,0,17,17	42	-129	1	2	NA	NA	NA	NA	NA	NA	NA	NA	NA	FALSE	NA	NA	NA	NA	NA	NA	0.07244106	NA	INTERGENIC(MODIFIER||||||||||1)	NA	NA	-
2	Chr02	56789449	NA	G	T	222	PASS	31	0,0,10,21	43	-120	1	2	NA	NA	NA	NA	NA	NA	NA	NA	NA	FALSE	NA	NA	NA	NA	NA	NA	0.1655017	NA	INTERGENIC(MODIFIER||||||||||1)	NA	NA	-
2	Chr02	56789586	NA	C	T	222	SnpGap	22	0,0,6,16	46	-93	1	2	NA	NA	NA	NA	NA	NA	NA	NA	NA	FALSE	NA	NA	NA	NA	NA	NA	0.1610278	NA	INTERGENIC(MODIFIER||||||||||1)	NA	NA	-
2	Chr02	56789595	NA	ATT	ATTT	214	PASS	23	0,0,5,16	46	-97.5	1	2	NA	19,0.826087	NA	NA	NA	NA	NA	NA	NA	TRUE	NA	NA	NA	NA	NA	NA	0.1855672	NA	INTERGENIC(MODIFIER||||||||||1)	NA	NA	-
2	Chr02	56789752	NA	GAAAAAAAAA	GAAAAAAAAAA	25.6	PASS	16	0,1,4,6	50	-54.5	1	2	NA	10,0.625000	NA	NA	NA	NA	NA	NA	1,0.49,1,0.33	TRUE	NA	NA	NA	NA	NA	NA	0.06319648	NA	INTERGENIC(MODIFIER||||||||||1)	NA	NA	ID=Sobic.002G184400.TFmatrixID_0133.AT-Hook
2	Chr02	56790231	NA	GTTTTTTTTT	GTTTTTTTT	6.75	Qual	17	0,0,3,2	44	-49.5	1	2	NA	15,0.882353	NA	NA	NA	NA	NA	NA	NA	TRUE	NA	NA	NA	NA	NA	NA	0.02922156	NA	INTERGENIC(MODIFIER||||||||||1)	NA	NA	-
2	Chr02	56790246	NA	C	T	222	SnpGap	17	0,0,12,4	41	-75	1	2	NA	NA	NA	NA	NA	NA	NA	NA	NA	FALSE	NA	NA	NA	NA	NA	NA	0.1435362	NA	INTERGENIC(MODIFIER||||||||||1)	NA	NA	-
2	Chr02	56790257	NA	C	T	222	PASS	17	0,0,12,5	40	-78	1	2	NA	NA	NA	NA	NA	NA	NA	NA	NA	FALSE	NA	NA	NA	NA	NA	NA	0.1271414	NA	INTERGENIC(MODIFIER||||||||||1)	NA	NA	ID=Sobic.002G184400.TFmatrixID_0174.bHLH
2	Chr02	56790280	NA	G	GTAACTAGGCACAAA	214	PASS	14	0,0,11,3	40	-76.5	1	2	NA	13,0.928571	NA	NA	NA	NA	NA	NA	NA	TRUE	NA	NA	NA	NA	NA	NA	0.1601332	NA	INTERGENIC(MODIFIER||||||||||1)	NA	NA	-
2	Chr02	56790904	NA	T	C	222	PASS	26	0,0,10,14	47	-99	1	2	NA	NA	NA	NA	NA	NA	NA	NA	NA	FALSE	NA	NA	NA	NA	NA	NA	0.2390293	NA	UTR_5_PRIME(MODIFIER||340||304|Sobic.002G184400|protein_coding|CODING|Sobic.002G184400.1.v3.1|1|1)	NA	NA	-
2	Chr02	56791057	NA	AGTAGGTTGGTAG	AGTAG	214	PASS	14	0,0,10,2	50	-70.5	1	2	NA	12,0.857143	NA	NA	NA	NA	NA	NA	NA	TRUE	NA	NA	NA	NA	NA	NA	0.1548957	NA	UTR_5_PRIME(MODIFIER||175||304|Sobic.002G184400|protein_coding|CODING|Sobic.002G184400.1.v3.1|1|1)	NA	NA	-
2	Chr02	56791170	NA	G	C	222	PASS	15	0,0,6,7	41	-66	1	2	NA	NA	NA	NA	NA	NA	NA	NA	NA	FALSE	NA	NA	NA	NA	NA	NA	0.08605739	NA	START_GAINED(LOW||||304|Sobic.002G184400|protein_coding|CODING|Sobic.002G184400.1.v3.1|1|1),UTR_5_PRIME(MODIFIER||74||304|Sobic.002G184400|protein_coding|CODING|Sobic.002G184400.1.v3.1|1|1)	NA	NA	-
2	Chr02	56791215	NA	G	C	222	PASS	15	0,0,7,8	43	-72	1	2	NA	NA	NA	NA	NA	NA	NA	NA	NA	FALSE	NA	NA	NA	NA	NA	NA	0.1275039	NA	UTR_5_PRIME(MODIFIER||29||304|Sobic.002G184400|protein_coding|CODING|Sobic.002G184400.1.v3.1|1|1)	NA	NA	ID=Sobic.002G184400.TFmatrixID_0499.MIKC_MADS;ID=Sobic.002G184400.TFmatrixID_0133.AT-Hook;ID=Sobic.002G184400.TFmatrixID_0499.MIKC_MADS
2	Chr02	56791422	NA	TCGCCGCCGCCGC	TCGCCGCCGC	214	PASS	15	0,0,5,7	48	-70.5	1	2	NA	12,0.800000	NA	NA	NA	NA	NA	NA	NA	TRUE	NA	NA	NA	NA	NA	NA	0.1506972	NA	CODON_CHANGE_PLUS_CODON_DELETION(MODERATE||gccgcg/gcg|AA63A|304|Sobic.002G184400|protein_coding|CODING|Sobic.002G184400.1.v3.1|1|1)	NA	NA	-
2	Chr02	56791456	NA	G	C	222	PASS	11	0,0,5,5	47	-57	1	2	NA	NA	NA	NA	NA	NA	NA	NA	NA	FALSE	NA	NA	NA	NA	NA	NA	0.1383636	NA	SYNONYMOUS_CODING(LOW|SILENT|ctG/ctC|L71|304|Sobic.002G184400|protein_coding|CODING|Sobic.002G184400.1.v3.1|1|1)	NA	NA	-
2	Chr02	56791559	NA	GCG	GCGTCG	214	PASS	12	0,0,7,4	49	-67.5	1	2	NA	10,0.833333	NA	NA	NA	NA	NA	NA	NA	TRUE	NA	NA	NA	NA	NA	NA	0.1401548	NA	CODON_INSERTION(MODERATE||gcg/TCGgcg|A107SA|304|Sobic.002G184400|protein_coding|CODING|Sobic.002G184400.1.v3.1|1|1)	NA	NA	-
2	Chr02	56791714	NA	C	G	222	PASS	24	0,0,12,12	42	-99	1	2	NA	NA	NA	NA	NA	NA	NA	NA	NA	FALSE	NA	NA	NA	NA	NA	NA	0.07861064	NA	SYNONYMOUS_CODING(LOW|SILENT|gcC/gcG|A157|304|Sobic.002G184400|protein_coding|CODING|Sobic.002G184400.1.v3.1|1|1)	NA	NA	-
2	Chr02	56791786	NA	G	C	222	PASS	21	0,0,9,12	42	-90	1	2	NA	NA	NA	NA	NA	NA	NA	NA	NA	FALSE	NA	NA	NA	NA	NA	NA	0.1991604	NA	SYNONYMOUS_CODING(LOW|SILENT|cgG/cgC|R181|304|Sobic.002G184400|protein_coding|CODING|Sobic.002G184400.1.v3.1|1|1)	NA	NA	-
2	Chr02	56793571	NA	T	G	222	PASS	21	0,0,14,7	46	-90	1	2	NA	NA	NA	NA	NA	NA	NA	NA	NA	FALSE	NA	NA	NA	NA	NA	NA	0.1276634	NA	UTR_3_PRIME(MODIFIER||1413||304|Sobic.002G184400|protein_coding|CODING|Sobic.002G184400.1.v3.1|1|1)	NA	NA	-
2	Chr02	56793585	NA	AATGCATGCATGCAT	AATGCATGCATGCATGCAT	214	PASS	22	0,0,15,6	47	-97.5	1	2	NA	21,0.954545	NA	NA	NA	NA	NA	NA	NA	TRUE	NA	NA	NA	NA	NA	NA	0.1159447	NA	UTR_3_PRIME(MODIFIER||1442||304|Sobic.002G184400|protein_coding|CODING|Sobic.002G184400.1.v3.1|1|1)	NA	NA	-
2	Chr02	56793679	NA	T	TA	144	PASS	15	0,0,5,2	45	-55.5	1	2	NA	15,1.000000	NA	NA	NA	NA	NA	NA	NA	TRUE	NA	NA	NA	NA	NA	NA	0.06786643	NA	UTR_3_PRIME(MODIFIER||1522||304|Sobic.002G184400|protein_coding|CODING|Sobic.002G184400.1.v3.1|1|1)	NA	NA	-
2	Chr02	56793723	NA	ATTTTT	ATTTTTTT	214	PASS	16	0,0,4,11	43	-79.5	1	2	NA	15,0.937500	NA	NA	NA	NA	NA	NA	NA	TRUE	NA	NA	NA	NA	NA	NA	0.1516956	NA	UTR_3_PRIME(MODIFIER||1571||304|Sobic.002G184400|protein_coding|CODING|Sobic.002G184400.1.v3.1|1|1)	NA	NA	-
2	Chr02	56793795	NA	A	G	222	PASS	23	0,0,9,13	42	-93	1	2	NA	NA	NA	NA	NA	NA	NA	NA	NA	FALSE	NA	NA	NA	NA	NA	NA	0.1262178	NA	UTR_3_PRIME(MODIFIER||1637||304|Sobic.002G184400|protein_coding|CODING|Sobic.002G184400.1.v3.1|1|1)	NA	NA	-
2	Chr02	56793800	NA	T	C	222	PASS	23	0,0,9,14	42	-96	1	2	NA	NA	NA	NA	NA	NA	NA	NA	NA	FALSE	NA	NA	NA	NA	NA	NA	0.1190084	NA	UTR_3_PRIME(MODIFIER||1642||304|Sobic.002G184400|protein_coding|CODING|Sobic.002G184400.1.v3.1|1|1)	NA	NA	-
2	Chr02	56794003	NA	G	A	225	PASS	23	0,4,5,14	47	29	0.5	1	NA	NA	NA	NA	NA	NA	NA	NA	0.54,0.26,7.9e-06,1	FALSE	NA	NA	NA	NA	0.1216661	NA	0.1038327	NA	INTERGENIC(MODIFIER||||||||||1)	NA	NA	-
2	Chr02	56794150	NA	CCTCGTTC	CC	217	PASS	18	1,0,8,9	41	-38.5	1	2	NA	17,0.944444	NA	NA	NA	NA	NA	NA	1,0.0011,0.18,0.32	TRUE	NA	NA	NA	NA	NA	NA	0.1784779	NA	INTERGENIC(MODIFIER||||||||||1)	NA	NA	-
2	Chr02	56794182	NA	A	G	212	PASS	14	1,0,6,7	39	-31	1	2	NA	NA	NA	NA	NA	NA	NA	NA	1,0.32,0.12,0.3	FALSE	NA	NA	NA	NA	0.4961389	NA	0.1355851	NA	INTERGENIC(MODIFIER||||||||||1)	NA	NA	-
2	Chr02	56794219	NA	T	A	85.1	PASS	8	1,0,2,5	34	-13.2	0.5102	1	NA	NA	NA	NA	NA	NA	NA	NA	0.37,0.22,0.049,0.48	FALSE	NA	NA	NA	NA	-0.8141118	NA	0.05182306	NA	INTERGENIC(MODIFIER||||||||||1)	NA	NA	-
2	Chr02	56794228	NA	G	A	57	PASS	7	2,0,1,4	36	12.3	0.5	1	NA	NA	NA	NA	NA	NA	NA	NA	0.14,1,0.0086,1	FALSE	NA	NA	NA	NA	0.3960091	NA	0.04570808	NA	INTERGENIC(MODIFIER||||||||||1)	NA	NA	-
2	Chr02	56794445	NA	G	A	198	PASS	13	0,0,9,4	31	-66	1	2	NA	NA	NA	NA	NA	NA	NA	NA	NA	FALSE	NA	NA	NA	NA	NA	NA	0.04285723	NA	INTERGENIC(MODIFIER||||||||||1)	NA	NA	-
2	Chr02	56794446	NA	T	C	198	PASS	13	0,0,9,4	31	-66	1	2	NA	NA	NA	NA	NA	NA	NA	NA	NA	FALSE	NA	NA	NA	NA	NA	NA	0.03474718	NA	INTERGENIC(MODIFIER||||||||||1)	NA	NA	-
2	Chr02	56794495	NA	A	G	190	PASS	21	3,1,11,5	38	40	0.5	1	NA	NA	NA	NA	NA	NA	NA	NA	1,1,3.7e-05,1	FALSE	NA	NA	NA	NA	2.598506	NA	0.1612872	NA	INTERGENIC(MODIFIER||||||||||1)	NA	NA	-
2	Chr02	56794631	NA	C	T	225	PASS	20	2,1,7,10	46	7.8	0.5001	1	NA	NA	NA	NA	NA	NA	NA	NA	0.57,1,0.044,1	FALSE	NA	NA	NA	NA	-2.222876	NA	0.1758405	NA	INTERGENIC(MODIFIER||||||||||1)	NA	NA	-
2	Chr02	56794756	NA	GAAAA	GAA	217	PASS	41	3,1,20,14	49	30.5	0.5	1	NA	35,0.853659	NA	NA	NA	NA	NA	NA	1,3e-06,0.24,1	TRUE	NA	NA	NA	NA	NA	NA	0.2545182	NA	INTERGENIC(MODIFIER||||||||||1)	NA	NA	-
2	Chr02	56794836	NA	T	G	225	PASS	38	3,1,18,15	47	-15.1	0.5163	1	NA	NA	NA	NA	NA	NA	NA	NA	0.62,1,4.1e-05,1	FALSE	NA	NA	NA	NA	-0.07336739	NA	0.2870091	NA	INTERGENIC(MODIFIER||||||||||1)	NA	NA	-
2	Chr02	56795150	NA	A	T	168	PASS	15	1,0,6,5	36	-25	0.7304	1	NA	NA	NA	NA	NA	NA	NA	NA	1,0.32,0.023,0.26	FALSE	NA	NA	NA	NA	0.8690482	NA	0.04493154	NA	INTERGENIC(MODIFIER||||||||||1)	NA	NA	-
2	Chr02	56795169	NA	G	A	153	PASS	15	1,0,7,7	29	-34	1	2	NA	NA	NA	NA	NA	NA	NA	NA	1,0.34,0.007,0.28	FALSE	NA	NA	NA	NA	-0.1157275	NA	0.1397263	NA	INTERGENIC(MODIFIER||||||||||1)	NA	NA	-
2	Chr02	56795175	NA	T	C	163	PASS	19	3,0,8,7	32	19.1	0.5	1	NA	NA	NA	NA	NA	NA	NA	NA	0.25,0.18,6e-05,1	FALSE	NA	NA	NA	NA	1.421637	NA	0.1581504	NA	INTERGENIC(MODIFIER||||||||||1)	NA	NA	-
2	Chr02	56795224	NA	C	T	190	PASS	23	3,2,11,7	35	74	0.5	1	NA	NA	NA	NA	NA	NA	NA	NA	1,0.14,3.9e-05,0.2	FALSE	NA	NA	NA	NA	0.7080882	NA	0.1827489	NA	INTERGENIC(MODIFIER||||||||||1)	NA	NA	-
2	Chr02	56795233	NA	A	G	173	PASS	22	3,2,10,7	35	77	0.5	1	NA	NA	NA	NA	NA	NA	NA	NA	1,0.12,6e-05,0.22	FALSE	NA	NA	NA	NA	0.5484225	NA	0.1698982	NA	INTERGENIC(MODIFIER||||||||||1)	NA	NA	-
2	Chr02	56795334	NA	G	A	31	PASS	8	1,3,3,1	40	34	0.5	1	NA	NA	NA	NA	NA	NA	NA	NA	0.49,0.17,0.0038,1	FALSE	NA	NA	NA	NA	1.406052	NA	0.01725012	NA	INTERGENIC(MODIFIER||||||||||1)	NA	NA	-
2	Chr02	56795846	NA	C	T	222	PASS	24	0,2,10,12	42	-51	1	2	NA	NA	NA	NA	NA	NA	NA	NA	0.49,1,0.0031,0.28	FALSE	NA	NA	NA	NA	0.5744563	NA	0.1928053	NA	INTERGENIC(MODIFIER||||||||||1)	NA	NA	-
2	Chr02	56795919	NA	T	G	225	PASS	29	0,3,12,14	40	-17.1	0.5263	1	NA	NA	NA	NA	NA	NA	NA	NA	0.25,1,9.2e-14,1	FALSE	NA	NA	NA	NA	-0.1074172	NA	0.2016815	NA	INTERGENIC(MODIFIER||||||||||1)	NA	NA	-
2	Chr02	56795989	NA	G	T	222	PASS	29	0,1,10,15	43	-67	1	2	NA	NA	NA	NA	NA	NA	NA	NA	1,0.37,0.04,0.36	FALSE	NA	NA	NA	NA	0	NA	0.2326924	NA	INTERGENIC(MODIFIER||||||||||1)	NA	NA	-
2	Chr02	56797860	NA	C	T	169	PASS	18	1,2,1,14	47	27	0.5	1	NA	NA	NA	NA	NA	NA	NA	NA	0.31,0.33,9.9e-05,0.41	FALSE	NA	NA	NA	NA	1.066228	NA	0.1700707	NA	INTERGENIC(MODIFIER||||||||||1)	NA	NA	-
2	Chr02	56798529	NA	C	T	224	PASS	24	1,1,16,6	46	-32	1	2	NA	NA	NA	NA	NA	NA	NA	NA	0.51,1,0.0053,0.22	FALSE	NA	NA	NA	NA	-0.4700097	NA	0.1915782	NA	INTERGENIC(MODIFIER||||||||||1)	NA	NA	-
2	Chr02	56798691	NA	A	G	225	PASS	29	2,1,20,5	47	-9.5	0.504	1	NA	NA	NA	NA	NA	NA	NA	NA	0.53,0.45,0.0071,0.34	FALSE	NA	NA	NA	NA	-1.782675	NA	0.1101222	NA	INTERGENIC(MODIFIER||||||||||1)	NA	NA	-
2	Chr02	56798852	NA	GTTT	GTT	214	PASS	36	1,1,19,14	50	-73.5	1	2	NA	33,0.916667	NA	NA	NA	NA	NA	NA	1,0.00024,0.4,1	TRUE	NA	NA	NA	NA	NA	NA	0.1736049	NA	INTERGENIC(MODIFIER||||||||||1)	NA	NA	-
2	Chr02	56799058	NA	AGGGGGGGG	AGGGGGGGGG	56.5	PASS	30	0,3,10,14	48	-76.5	1	2	NA	24,0.800000	NA	NA	NA	NA	NA	NA	0.27,1,0.22,1	TRUE	NA	NA	NA	NA	NA	NA	0.1018362	NA	INTERGENIC(MODIFIER||||||||||1)	NA	NA	-
2	Chr02	56799131	NA	G	A	222	PASS	32	0,2,11,18	46	-58	1	2	NA	NA	NA	NA	NA	NA	NA	NA	0.53,1,0.00049,1	FALSE	NA	NA	NA	NA	0.7638802	NA	0.2485939	NA	INTERGENIC(MODIFIER||||||||||1)	NA	NA	-
2	Chr02	56799339	NA	A	T	222	PASS	40	3,0,14,22	47	-61	1	2	NA	NA	NA	NA	NA	NA	NA	NA	0.074,1,1.8e-05,0.17	FALSE	NA	NA	NA	NA	0.02635231	NA	0.1571007	NA	INTERGENIC(MODIFIER||||||||||1)	NA	NA	-
2	Chr02	56799621	NA	T	C	222	PASS	25	1,0,15,9	42	-64	1	2	NA	NA	NA	NA	NA	NA	NA	NA	1,0.32,0.16,0.47	FALSE	NA	NA	NA	NA	1.594763	NA	0.2516067	NA	INTERGENIC(MODIFIER||||||||||1)	NA	NA	-
2	Chr02	56799650	NA	A	C	226	PASS	24	2,0,14,7	40	-25	0.7304	1	NA	NA	NA	NA	NA	NA	NA	NA	1,0.29,5.5e-06,1	FALSE	NA	NA	NA	NA	1.800298	NA	0.1985279	NA	INTERGENIC(MODIFIER||||||||||1)	NA	NA	-
2	Chr02	56799791	NA	G	A	226	PASS	33	1,2,10,20	46	-24	0.6672	1	NA	NA	NA	NA	NA	NA	NA	NA	1,1,0.0016,1	FALSE	NA	NA	NA	NA	0.2818009	NA	0.2782958	NA	INTERGENIC(MODIFIER||||||||||1)	NA	NA	-
2	Chr02	56799951	NA	CTTTTTTT	CTTTTTTTT	65.5	PASS	32	3,1,14,13	46	-70.5	1	2	NA	27,0.843750	NA	NA	NA	NA	NA	NA	0.61,1,0.061,1	TRUE	NA	NA	NA	NA	NA	NA	0.2724004	NA	INTERGENIC(MODIFIER||||||||||1)	NA	NA	-
2	Chr02	56800014	NA	C	G	222	PASS	28	1,0,13,14	40	-82	1	2	NA	NA	NA	NA	NA	NA	NA	NA	1,1,0.00023,0.25	FALSE	NA	NA	NA	NA	0.1237969	NA	0.2449701	NA	INTERGENIC(MODIFIER||||||||||1)	NA	NA	-
2	Chr02	56800694	NA	G	T	225	PASS	17	2,2,8,5	47	63	0.5	1	NA	NA	NA	NA	NA	NA	NA	NA	1,0.39,0.0032,0.21	FALSE	NA	NA	NA	NA	0.6227524	NA	0.1509289	NA	INTERGENIC(MODIFIER||||||||||1)	NA	NA	-
2	Chr02	56802207	NA	A	G	222	PASS	21	0,1,10,10	46	-52	1	2	NA	NA	NA	NA	NA	NA	NA	NA	1,0.34,0.06,0.32	FALSE	NA	NA	NA	NA	0.4128614	NA	0.07030252	NA	INTERGENIC(MODIFIER||||||||||1)	NA	NA	-
2	Chr02	56802437	NA	GCTCCT	GCTCCTCTCCT	214	PASS	20	0,0,10,9	46	-91.5	1	2	NA	19,0.950000	NA	NA	NA	NA	NA	NA	NA	TRUE	NA	NA	NA	NA	NA	NA	0.08842568	NA	INTERGENIC(MODIFIER||||||||||1)	NA	NA	-
2	Chr02	56802476	NA	T	A	222	PASS	20	1,0,9,10	45	-49	1	2	NA	NA	NA	NA	NA	NA	NA	NA	1,0.36,0.019,0.27	FALSE	NA	NA	NA	NA	0.693688	NA	0.1728335	NA	INTERGENIC(MODIFIER||||||||||1)	NA	NA	-
2	Chr02	56802557	NA	AGGGGGGGGGG	AGGGGGGGG,AGGGGGGGGG	117	PASS	18	0,0,6,12	49	-82.5	1	2	NA	18,1.000000	NA	NA	NA	NA	NA	NA	NA	TRUE	NA	NA	NA	NA	NA	NA	0.1700047	NA	INTERGENIC(MODIFIER||||||||||1),INTERGENIC(MODIFIER||||||||||2)	NA	NA	-
2	Chr02	56803125	NA	G	A	222	PASS	25	0,1,14,10	37	-66	1	2	NA	NA	NA	NA	NA	NA	NA	NA	0.44,1,0.028,0.26	FALSE	NA	NA	NA	NA	0.3466876	NA	0.1305259	NA	INTERGENIC(MODIFIER||||||||||1)	NA	NA	-
2	Chr02	56803153	NA	G	A	222	PASS	24	0,1,17,6	35	-62	1	2	NA	NA	NA	NA	NA	NA	NA	NA	0.29,0.42,0.0056,0.32	FALSE	NA	NA	NA	NA	-0.288926	NA	0.209793	NA	INTERGENIC(MODIFIER||||||||||1)	NA	NA	-
2	Chr02	56803193	NA	T	A	220	PASS	22	0,1,17,4	36	-60	1	2	NA	NA	NA	NA	NA	NA	NA	NA	0.23,1,0.013,0.31	FALSE	NA	NA	NA	NA	-0.7881104	NA	0.2012372	NA	INTERGENIC(MODIFIER||||||||||1)	NA	NA	-
2	Chr02	56804179	NA	G	T	226	PASS	21	0,2,13,5	46	-23	0.6243	1	NA	NA	NA	NA	NA	NA	NA	NA	0.11,1,0,1	FALSE	NA	NA	NA	NA	2.204793	NA	0.1023801	NA	INTERGENIC(MODIFIER||||||||||1)	NA	NA	-
2	Chr02	56806849	NA	G	A	225	PASS	34	1,2,14,17	41	-31	1	2	NA	NA	NA	NA	NA	NA	NA	NA	1,1,3.4e-05,0.074	FALSE	NA	NA	NA	NA	0.6071767	NA	0.02852441	NA	INTERGENIC(MODIFIER||||||||||1)	NA	NA	-
2	Chr02	56806949	NA	A	C	222	PASS	39	0,2,20,17	46	-73	1	2	NA	NA	NA	NA	NA	NA	NA	NA	0.23,0.33,0.024,1	FALSE	NA	NA	NA	NA	-1.432608	NA	0.01593691	NA	INTERGENIC(MODIFIER||||||||||1)	NA	NA	-
2	Chr02	56807284	NA	T	C	222	PASS	31	1,1,13,16	46	-44	1	2	NA	NA	NA	NA	NA	NA	NA	NA	1,0.36,0.0081,0.24	FALSE	NA	NA	NA	NA	0.6030633	NA	0.169225	NA	INTERGENIC(MODIFIER||||||||||1)	NA	NA	-
2	Chr02	56807544	NA	G	C	222	PASS	46	0,2,19,22	47	-85	1	2	NA	NA	NA	NA	NA	NA	NA	NA	0.5,0.33,0.00072,0.42	FALSE	NA	NA	NA	NA	0.2595194	NA	0.2217496	NA	INTERGENIC(MODIFIER||||||||||1)	NA	NA	-
2	Chr02	56808458	NA	C	T	222	PASS	42	1,1,15,25	45	-79	1	2	NA	NA	NA	NA	NA	NA	NA	NA	1,1,1,0.29	FALSE	NA	NA	NA	NA	-0.4429683	NA	0.1632156	NA	INTERGENIC(MODIFIER||||||||||1)	NA	NA	-
2	Chr02	56808816	NA	T	C	222	PASS	18	0,1,10,7	36	-43	1	2	NA	NA	NA	NA	NA	NA	NA	NA	0.44,0.36,0.068,0.33	FALSE	NA	NA	NA	NA	-0.9637389	NA	0.1830778	NA	INTERGENIC(MODIFIER||||||||||1)	NA	NA	-
2	Chr02	56808833	NA	C	T	222	PASS	22	0,1,12,9	34	-55	1	2	NA	NA	NA	NA	NA	NA	NA	NA	0.45,0.32,0.03,0.45	FALSE	NA	NA	NA	NA	-1.260977	NA	0.1605136	NA	INTERGENIC(MODIFIER||||||||||1)	NA	NA	-
2	Chr02	56808871	NA	G	A	222	PASS	21	0,0,9,12	31	-90	1	2	NA	NA	NA	NA	NA	NA	NA	NA	NA	FALSE	NA	NA	NA	NA	NA	NA	0.1816138	NA	INTERGENIC(MODIFIER||||||||||1)	NA	NA	-
2	Chr02	56808937	NA	A	G	222	PASS	26	0,0,11,15	34	-105	1	2	NA	NA	NA	NA	NA	NA	NA	NA	NA	FALSE	NA	NA	NA	NA	NA	NA	0.2245891	NA	INTERGENIC(MODIFIER||||||||||1)	NA	NA	-
2	Chr02	56808986	NA	G	A	222	PASS	25	0,0,10,13	38	-96	1	2	NA	NA	NA	NA	NA	NA	NA	NA	NA	FALSE	NA	NA	NA	NA	NA	NA	0.1563919	NA	INTERGENIC(MODIFIER||||||||||1)	NA	NA	-
2	Chr02	56809104	NA	C	T	222	PASS	34	0,0,16,17	46	-126	1	2	NA	NA	NA	NA	NA	NA	NA	NA	NA	FALSE	NA	NA	NA	NA	NA	NA	0.2632666	NA	INTERGENIC(MODIFIER||||||||||1)	NA	NA	-
2	Chr02	56809733	NA	T	C	222	PASS	20	0,0,10,10	38	-87	1	2	NA	NA	NA	NA	NA	NA	NA	NA	NA	FALSE	NA	NA	NA	NA	NA	NA	0.1707133	NA	INTERGENIC(MODIFIER||||||||||1)	NA	NA	-
2	Chr02	56809779	NA	G	T	222	PASS	22	0,0,10,12	37	-93	1	2	NA	NA	NA	NA	NA	NA	NA	NA	NA	FALSE	NA	NA	NA	NA	NA	NA	0.1999777	NA	INTERGENIC(MODIFIER||||||||||1)	NA	NA	-
2	Chr02	56809797	NA	G	T	222	PASS	19	0,0,9,9	36	-81	1	2	NA	NA	NA	NA	NA	NA	NA	NA	NA	FALSE	NA	NA	NA	NA	NA	NA	0.1355283	NA	INTERGENIC(MODIFIER||||||||||1)	NA	NA	-
2	Chr02	56810311	NA	G	A	225	PASS	18	2,0,9,7	47	-10.4	0.505	1	NA	NA	NA	NA	NA	NA	NA	NA	0.5,0.19,0.0077,0.21	FALSE	NA	NA	NA	NA	-0.6321954	NA	0.1367207	NA	INTERGENIC(MODIFIER||||||||||1)	NA	NA	-
2	Chr02	56810659	NA	A	G	225	PASS	19	0,2,8,9	46	-13.2	0.5102	1	NA	NA	NA	NA	NA	NA	NA	NA	0.49,0.25,0.0087,0.14	FALSE	NA	NA	NA	NA	0.4649478	NA	0.1711279	NA	INTERGENIC(MODIFIER||||||||||1)	NA	NA	-
2	Chr02	56810878	NA	G	C	222	PASS	17	0,0,5,11	46	-75	1	2	NA	NA	NA	NA	NA	NA	NA	NA	NA	FALSE	NA	NA	NA	NA	NA	NA	0.01471129	NA	INTERGENIC(MODIFIER||||||||||1)	NA	NA	-
2	Chr02	56811224	NA	T	C	222	PASS	13	0,0,9,4	46	-66	1	2	NA	NA	NA	NA	NA	NA	NA	NA	NA	FALSE	NA	NA	NA	NA	NA	NA	0.1561871	NA	INTERGENIC(MODIFIER||||||||||1)	NA	NA	-
2	Chr02	56811321	NA	A	C	148	PASS	21	4,4,9,2	36	74	0.5	1	NA	NA	NA	NA	NA	NA	NA	NA	0.32,0.39,1,1	FALSE	NA	NA	NA	NA	1.692732	NA	0.07659418	NA	INTERGENIC(MODIFIER||||||||||1)	NA	NA	-
2	Chr02	56811358	NA	G	A	57	PASS	20	9,2,6,3	34	60	0.5	1	NA	NA	NA	NA	NA	NA	NA	NA	0.62,0.31,6.4e-06,1	FALSE	NA	NA	NA	NA	-1.443501	NA	0.03693937	NA	INTERGENIC(MODIFIER||||||||||1)	NA	NA	-
2	Chr02	56811382	NA	T	C	62	PASS	21	8,3,6,3	32	65	0.5	1	NA	NA	NA	NA	NA	NA	NA	NA	1,0.27,4.9e-05,1	FALSE	NA	NA	NA	NA	-0.07597372	NA	0.1055979	NA	INTERGENIC(MODIFIER||||||||||1)	NA	NA	-
2	Chr02	56811402	NA	C	T	98	PASS	18	6,3,7,2	31	84.9	0.5	1	NA	NA	NA	NA	NA	NA	NA	NA	1,0.072,1,0.082	FALSE	NA	NA	NA	NA	-1.059626	NA	0.1305485	NA	INTERGENIC(MODIFIER||||||||||1)	NA	NA	-
2	Chr02	56811405	NA	A	G	104	PASS	18	6,3,7,2	31	87	0.5	1	NA	NA	NA	NA	NA	NA	NA	NA	1,0.34,1,0.099	FALSE	NA	NA	NA	NA	-1.059626	NA	0.1171546	NA	INTERGENIC(MODIFIER||||||||||1)	NA	NA	-
2	Chr02	56811427	NA	G	A	38	PASS	21	9,5,5,2	35	41	0.5	1	NA	NA	NA	NA	NA	NA	NA	NA	1,1,0.00011,1	FALSE	NA	NA	NA	NA	1.604001	NA	0.03057602	NA	INTERGENIC(MODIFIER||||||||||1)	NA	NA	-
2	Chr02	56811485	NA	T	C	222	PASS	15	0,0,7,8	43	-72	1	2	NA	NA	NA	NA	NA	NA	NA	NA	NA	FALSE	NA	NA	NA	NA	NA	NA	0.1316428	NA	INTERGENIC(MODIFIER||||||||||1)	NA	NA	-
2	Chr02	56811630	NA	T	C	171	PASS	14	1,0,3,10	36	-37	1	2	NA	NA	NA	NA	NA	NA	NA	NA	0.29,1,0.015,1	FALSE	NA	NA	NA	NA	1.488417	NA	0.1110174	NA	INTERGENIC(MODIFIER||||||||||1)	NA	NA	-
2	Chr02	56811632	NA	G	A	185	PASS	14	1,0,3,10	36	-36	1	2	NA	NA	NA	NA	NA	NA	NA	NA	0.29,1,0.015,1	FALSE	NA	NA	NA	NA	1.488417	NA	0.1027795	NA	INTERGENIC(MODIFIER||||||||||1)	NA	NA	-
2	Chr02	56811682	NA	A	G	225	PASS	21	1,1,8,11	39	-23	0.6243	1	NA	NA	NA	NA	NA	NA	NA	NA	1,1,0.029,0.16	FALSE	NA	NA	NA	NA	0.778755	NA	0.1713133	NA	INTERGENIC(MODIFIER||||||||||1)	NA	NA	-
2	Chr02	56811725	NA	AAGCA	AA	217	PASS	18	2,1,8,6	44	57.5	0.5	1	NA	13,0.722222	NA	NA	NA	NA	NA	NA	1,0.0033,0.066,0.27	TRUE	NA	NA	NA	NA	NA	NA	0.183123	NA	INTERGENIC(MODIFIER||||||||||1)	NA	NA	-
2	Chr02	56812016	NA	C	T	222	PASS	23	0,0,15,8	46	-96	1	2	NA	NA	NA	NA	NA	NA	NA	NA	NA	FALSE	NA	NA	NA	NA	NA	NA	0.2117528	NA	INTERGENIC(MODIFIER||||||||||1)	NA	NA	-
2	Chr02	56812197	NA	C	T	214	PASS	18	0,2,12,4	47	-12.3	0.508	1	NA	NA	NA	NA	NA	NA	NA	NA	0.098,0.4,0.016,1	FALSE	NA	NA	NA	NA	0.07024393	NA	0.178536	NA	INTERGENIC(MODIFIER||||||||||1)	NA	NA	-
2	Chr02	56812418	NA	A	G	222	PASS	25	0,0,10,14	33	-99	1	2	NA	NA	NA	NA	NA	NA	NA	NA	NA	FALSE	NA	NA	NA	NA	NA	NA	0.170833	NA	INTERGENIC(MODIFIER||||||||||1)	NA	NA	-
2	Chr02	56812472	NA	T	C	189	PASS	19	0,0,8,11	24	-84	1	2	NA	NA	NA	NA	NA	NA	NA	NA	NA	FALSE	NA	NA	NA	NA	NA	NA	0.1669594	NA	INTERGENIC(MODIFIER||||||||||1)	NA	NA	-
2	Chr02	56812473	NA	A	G	185	PASS	19	0,0,8,11	24	-84	1	2	NA	NA	NA	NA	NA	NA	NA	NA	NA	FALSE	NA	NA	NA	NA	NA	NA	0.1578914	NA	INTERGENIC(MODIFIER||||||||||1)	NA	NA	-
2	Chr02	56812497	NA	C	G	171	PASS	19	1,0,8,10	28	-46	1	2	NA	NA	NA	NA	NA	NA	NA	NA	0.47,0.34,0.025,1	FALSE	NA	NA	NA	NA	1.369306	NA	0.1366349	NA	INTERGENIC(MODIFIER||||||||||1)	NA	NA	-
2	Chr02	56812700	NA	C	T	222	PASS	24	0,0,15,9	46	-99	1	2	NA	NA	NA	NA	NA	NA	NA	NA	NA	FALSE	NA	NA	NA	NA	NA	NA	0.2497839	NA	INTERGENIC(MODIFIER||||||||||1)	NA	NA	-
2	Chr02	56812914	NA	A	T	222	PASS	21	0,1,14,6	47	-54	1	2	NA	NA	NA	NA	NA	NA	NA	NA	0.33,0.36,0.053,1	FALSE	NA	NA	NA	NA	1.238584	NA	0.01553312	NA	INTERGENIC(MODIFIER||||||||||1)	NA	NA	-
2	Chr02	56813395	NA	A	G	222	PASS	21	0,0,5,15	42	-87	1	2	NA	NA	NA	NA	NA	NA	NA	NA	NA	FALSE	NA	NA	NA	NA	NA	NA	0.1019376	NA	INTERGENIC(MODIFIER||||||||||1)	NA	NA	-
2	Chr02	56813422	NA	C	T	222	PASS	17	0,0,4,12	38	-75	1	2	NA	NA	NA	NA	NA	NA	NA	NA	NA	FALSE	NA	NA	NA	NA	NA	NA	0.1784564	NA	INTERGENIC(MODIFIER||||||||||1)	NA	NA	-
2	Chr02	56813518	NA	T	C	197	PASS	20	1,0,5,12	33	-44	1	2	NA	NA	NA	NA	NA	NA	NA	NA	0.33,0.4,7.6e-05,0.19	FALSE	NA	NA	NA	NA	-0.5782433	NA	0.1288205	NA	INTERGENIC(MODIFIER||||||||||1)	NA	NA	-
2	Chr02	56813538	NA	A	G	208	PASS	18	1,0,5,12	34	-48	1	2	NA	NA	NA	NA	NA	NA	NA	NA	0.33,1,0.0003,0.33	FALSE	NA	NA	NA	NA	-0.7709911	NA	0.02885664	NA	INTERGENIC(MODIFIER||||||||||1)	NA	NA	-
2	Chr02	56813593	NA	T	A	222	PASS	20	1,0,6,13	33	-49	1	2	NA	NA	NA	NA	NA	NA	NA	NA	0.35,0.41,0.00015,0.32	FALSE	NA	NA	NA	NA	-1.560798	NA	0.1713134	NA	INTERGENIC(MODIFIER||||||||||1)	NA	NA	-
2	Chr02	56813666	NA	C	G	222	PASS	16	0,0,7,8	30	-72	1	2	NA	NA	NA	NA	NA	NA	NA	NA	NA	FALSE	NA	NA	NA	NA	NA	NA	0.07081786	NA	INTERGENIC(MODIFIER||||||||||1)	NA	NA	-
2	Chr02	56813688	NA	A	G	222	PASS	17	0,0,10,7	32	-78	1	2	NA	NA	NA	NA	NA	NA	NA	NA	NA	FALSE	NA	NA	NA	NA	NA	NA	0.1226274	NA	INTERGENIC(MODIFIER||||||||||1)	NA	NA	-
2	Chr02	56813735	NA	G	A	222	PASS	18	0,0,11,7	39	-81	1	2	NA	NA	NA	NA	NA	NA	NA	NA	NA	FALSE	NA	NA	NA	NA	NA	NA	0.06422447	NA	INTERGENIC(MODIFIER||||||||||1)	NA	NA	-
2	Chr02	56813980	NA	G	A	222	PASS	16	0,0,8,8	47	-72	1	2	NA	NA	NA	NA	NA	NA	NA	NA	NA	FALSE	NA	NA	NA	NA	NA	NA	0.1759485	NA	INTERGENIC(MODIFIER||||||||||1)	NA	NA	-
2	Chr02	56814378	NA	A	G	222	PASS	22	0,1,12,9	46	-58	1	2	NA	NA	NA	NA	NA	NA	NA	NA	0.45,1,0.04,1	FALSE	NA	NA	NA	NA	1.418599	NA	0.1998789	NA	INTERGENIC(MODIFIER||||||||||1)	NA	NA	-
2	Chr02	56814617	NA	A	G	213	PASS	13	0,1,5,7	46	-28	1	2	NA	NA	NA	NA	NA	NA	NA	NA	1,0.34,0.096,0.36	FALSE	NA	NA	NA	NA	-0.4008919	NA	0.154781	NA	INTERGENIC(MODIFIER||||||||||1)	NA	NA	-
2	Chr02	56814872	NA	T	C	188	PASS	10	0,0,4,4	46	-51	1	2	NA	NA	NA	NA	NA	NA	NA	NA	NA	FALSE	NA	NA	NA	NA	NA	NA	0.0704661	NA	INTERGENIC(MODIFIER||||||||||1)	NA	NA	-
2	Chr02	56815017	NA	G	A	222	PASS	18	0,0,9,9	44	-81	1	2	NA	NA	NA	NA	NA	NA	NA	NA	NA	FALSE	NA	NA	NA	NA	NA	NA	0.176664	NA	INTERGENIC(MODIFIER||||||||||1)	NA	NA	-
2	Chr02	56815046	NA	G	A	222	PASS	14	0,0,7,7	43	-69	1	2	NA	NA	NA	NA	NA	NA	NA	NA	NA	FALSE	NA	NA	NA	NA	NA	NA	0.1667064	NA	INTERGENIC(MODIFIER||||||||||1)	NA	NA	-
2	Chr02	56815194	NA	C	T	222	PASS	22	1,1,10,9	45	-40	1	2	NA	NA	NA	NA	NA	NA	NA	NA	1,0.29,1,1	FALSE	NA	NA	NA	NA	-0.1797127	NA	0.1498251	NA	INTERGENIC(MODIFIER||||||||||1)	NA	NA	-
2	Chr02	56815550	NA	T	C	209	PASS	16	1,1,6,7	44	5.47	0.5002	1	NA	NA	NA	NA	NA	NA	NA	NA	1,0.26,0.16,0.28	FALSE	NA	NA	NA	NA	-1.10397	NA	0.1010243	NA	INTERGENIC(MODIFIER||||||||||1)	NA	NA	-
2	Chr02	56815683	NA	T	C	222	PASS	22	2,0,9,11	46	-41	1	2	NA	NA	NA	NA	NA	NA	NA	NA	0.48,1,0.11,0.18	FALSE	NA	NA	NA	NA	-0.7423523	NA	0.1125991	NA	INTERGENIC(MODIFIER||||||||||1)	NA	NA	-
2	Chr02	56816001	NA	A	G	222	PASS	25	0,1,12,11	43	-61	1	2	NA	NA	NA	NA	NA	NA	NA	NA	1,0.37,0.022,0.29	FALSE	NA	NA	NA	NA	-1.155704	NA	0.1333995	NA	INTERGENIC(MODIFIER||||||||||1)	NA	NA	-
2	Chr02	56816082	NA	C	T	222	PASS	27	0,0,15,12	43	-108	1	2	NA	NA	NA	NA	NA	NA	NA	NA	NA	FALSE	NA	NA	NA	NA	NA	NA	0.07978319	NA	INTERGENIC(MODIFIER||||||||||1)	NA	NA	-
2	Chr02	56816470	NA	C	T	222	PASS	22	0,0,10,12	46	-93	1	2	NA	NA	NA	NA	NA	NA	NA	NA	NA	FALSE	NA	NA	NA	NA	NA	NA	0.1465395	NA	INTERGENIC(MODIFIER||||||||||1)	NA	NA	-
2	Chr02	56816782	NA	T	C	222	PASS	20	0,0,5,14	45	-81	1	2	NA	NA	NA	NA	NA	NA	NA	NA	NA	FALSE	NA	NA	NA	NA	NA	NA	0.1873435	NA	INTERGENIC(MODIFIER||||||||||1)	NA	NA	-
2	Chr02	56817241	NA	G	C	169	PASS	10	0,1,6,3	41	-19	0.543	1	NA	NA	NA	NA	NA	NA	NA	NA	0.4,1,0.2,0.28	FALSE	NA	NA	NA	NA	1.044466	NA	0.1011865	NA	INTERGENIC(MODIFIER||||||||||1)	NA	NA	-
2	Chr02	56817303	NA	T	C	72	PASS	6	0,1,3,2	36	-8.63	0.5032	1	NA	NA	NA	NA	NA	NA	NA	NA	1,0.26,0.095,0.32	FALSE	NA	NA	NA	NA	0.8217058	NA	0.09538908	NA	INTERGENIC(MODIFIER||||||||||1)	NA	NA	-
2	Chr02	56817332	NA	T	C	29	PASS	5	0,1,2,1	34	-4.76	0.501	1	NA	NA	NA	NA	NA	NA	NA	NA	1,1,0.098,0.33	FALSE	NA	NA	NA	NA	-0.843545	NA	0.04936864	NA	INTERGENIC(MODIFIER||||||||||1)	NA	NA	-
2	Chr02	56817337	NA	T	C	10.4	PASS	5	0,1,2,1	34	-3.63	0.5006	1	NA	NA	NA	NA	NA	NA	NA	NA	1,0.28,0.098,0.33	FALSE	NA	NA	NA	NA	-0.843545	NA	0.0478949	NA	INTERGENIC(MODIFIER||||||||||1)	NA	NA	-
2	Chr02	56817342	NA	C	T	47	PASS	6	0,1,3,1	36	-5.45	0.5013	1	NA	NA	NA	NA	NA	NA	NA	NA	0.4,0.27,0.12,0.25	FALSE	NA	NA	NA	NA	-0.8293682	NA	0.04566715	NA	INTERGENIC(MODIFIER||||||||||1)	NA	NA	-
2	Chr02	56817351	NA	G	C	79	PASS	6	0,1,3,2	38	-7.78	0.5025	1	NA	NA	NA	NA	NA	NA	NA	NA	1,0.35,0.18,1	FALSE	NA	NA	NA	NA	-0.8217058	NA	0.09464066	NA	INTERGENIC(MODIFIER||||||||||1)	NA	NA	-
2	Chr02	56817676	NA	C	G	225	PASS	16	2,0,6,8	47	-5.45	0.5013	1	NA	NA	NA	NA	NA	NA	NA	NA	0.47,0.27,0.024,0.22	FALSE	NA	NA	NA	NA	0.8732726	NA	0.1607446	NA	INTERGENIC(MODIFIER||||||||||1)	NA	NA	-
2	Chr02	56817813	NA	C	T	174	PASS	10	2,0,4,4	43	14.2	0.5	1	NA	NA	NA	NA	NA	NA	NA	NA	0.47,0.32,0.0032,0.46	FALSE	NA	NA	NA	NA	0.3916747	NA	0.1156396	NA	INTERGENIC(MODIFIER||||||||||1)	NA	NA	-
2	Chr02	56817875	NA	T	C	198	PASS	15	2,2,5,6	45	56	0.5	1	NA	NA	NA	NA	NA	NA	NA	NA	1,1,0.011,1	FALSE	NA	NA	NA	NA	0.5875121	NA	0.1207647	NA	INTERGENIC(MODIFIER||||||||||1)	NA	NA	-
2	Chr02	56818168	NA	C	A	213	PASS	16	0,3,7,5	46	20.1	0.5	1	NA	NA	NA	NA	NA	NA	NA	NA	0.2,1,0.047,0.19	FALSE	NA	NA	NA	NA	0.5051815	NA	0.1024512	NA	INTERGENIC(MODIFIER||||||||||1)	NA	NA	-
2	Chr02	56818262	NA	TTCCCGGAG	TTCCCGGAGGAATCCCGGAG	174	PASS	13	0,1,5,4	38	-14.7	0.5025	1	NA	9,0.692308	NA	NA	NA	NA	NA	NA	1,1,0.11,1	TRUE	NA	NA	NA	NA	NA	NA	0.1051718	NA	INTERGENIC(MODIFIER||||||||||1)	NA	NA	-
2	Chr02	56818285	NA	T	C	199	PASS	10	0,0,6,4	36	-57	1	2	NA	NA	NA	NA	NA	NA	NA	NA	NA	FALSE	NA	NA	NA	NA	NA	NA	0.1370787	NA	INTERGENIC(MODIFIER||||||||||1)	NA	NA	-
2	Chr02	56818322	NA	C	T	163	PASS	13	0,1,5,6	38	-40	1	2	NA	NA	NA	NA	NA	NA	NA	NA	1,1,0.11,0.21	FALSE	NA	NA	NA	NA	0.5793654	NA	0.1431924	NA	INTERGENIC(MODIFIER||||||||||1)	NA	NA	-
2	Chr02	56818344	NA	G	A	138	PASS	10	0,2,4,4	36	-15.1	0.5163	1	NA	NA	NA	NA	NA	NA	NA	NA	0.47,1,1,1	FALSE	NA	NA	NA	NA	1.175024	NA	0.07556763	NA	INTERGENIC(MODIFIER||||||||||1)	NA	NA	-
2	Chr02	56818514	NA	T	C	222	PASS	13	0,0,7,6	47	-66	1	2	NA	NA	NA	NA	NA	NA	NA	NA	NA	FALSE	NA	NA	NA	NA	NA	NA	0.1558906	NA	INTERGENIC(MODIFIER||||||||||1)	NA	NA	-
2	Chr02	56819056	NA	T	C	172	PASS	10	0,0,2,6	47	-51	1	2	NA	NA	NA	NA	NA	NA	NA	NA	NA	FALSE	NA	NA	NA	NA	NA	NA	0.1107405	NA	INTERGENIC(MODIFIER||||||||||1)	NA	NA	-
2	Chr02	56819391	NA	A	G	191	PASS	12	1,0,6,5	41	-26	0.8294	1	NA	NA	NA	NA	NA	NA	NA	NA	1,0.4,0.1,0.29	FALSE	NA	NA	NA	NA	-0.5793654	NA	0.1374732	NA	INTERGENIC(MODIFIER||||||||||1)	NA	NA	-
2	Chr02	56819442	NA	C	T	200	PASS	14	2,0,5,6	40	6.2	0.5002	1	NA	NA	NA	NA	NA	NA	NA	NA	0.46,0.32,0.0055,0.29	FALSE	NA	NA	NA	NA	-0.6908493	NA	0.1421382	NA	INTERGENIC(MODIFIER||||||||||1)	NA	NA	-
2	Chr02	56819495	NA	G	T	183	PASS	12	1,0,6,5	40	-25	0.7304	1	NA	NA	NA	NA	NA	NA	NA	NA	1,0.33,0.069,0.37	FALSE	NA	NA	NA	NA	-0.2896827	NA	0.1422383	NA	INTERGENIC(MODIFIER||||||||||1)	NA	NA	-
2	Chr02	56819576	NA	T	A	222	PASS	16	0,0,9,6	46	-72	1	2	NA	NA	NA	NA	NA	NA	NA	NA	NA	FALSE	NA	NA	NA	NA	NA	NA	0.1098225	NA	INTERGENIC(MODIFIER||||||||||1)	NA	NA	-
2	Chr02	56819780	NA	C	G	225	PASS	15	0,1,7,6	46	-31	1	2	NA	NA	NA	NA	NA	NA	NA	NA	1,0.32,0.061,1	FALSE	NA	NA	NA	NA	1.240347	NA	0.1422268	NA	INTERGENIC(MODIFIER||||||||||1)	NA	NA	-
2	Chr02	56819892	NA	A	G	226	PASS	22	0,2,8,12	46	-25	0.7304	1	NA	NA	NA	NA	NA	NA	NA	NA	0.52,1,0.0019,1	FALSE	NA	NA	NA	NA	-0.2855201	NA	0.1937836	NA	INTERGENIC(MODIFIER||||||||||1)	NA	NA	-
2	Chr02	56820057	NA	A	G	222	PASS	15	0,0,11,3	41	-69	1	2	NA	NA	NA	NA	NA	NA	NA	NA	NA	FALSE	NA	NA	NA	NA	NA	NA	0.1186628	NA	INTERGENIC(MODIFIER||||||||||1)	NA	NA	-
2	Chr02	56820111	NA	C	T	222	PASS	13	0,0,9,4	38	-66	1	2	NA	NA	NA	NA	NA	NA	NA	NA	NA	FALSE	NA	NA	NA	NA	NA	NA	0.1538412	NA	INTERGENIC(MODIFIER||||||||||1)	NA	NA	-
2	Chr02	56820152	NA	T	C	222	PASS	19	0,0,8,9	32	-78	1	2	NA	NA	NA	NA	NA	NA	NA	NA	NA	FALSE	NA	NA	NA	NA	NA	NA	0.1520486	NA	INTERGENIC(MODIFIER||||||||||1)	NA	NA	-
2	Chr02	56820228	NA	T	C	222	PASS	19	0,0,8,11	33	-84	1	2	NA	NA	NA	NA	NA	NA	NA	NA	NA	FALSE	NA	NA	NA	NA	NA	NA	0.08637232	NA	INTERGENIC(MODIFIER||||||||||1)	NA	NA	-
2	Chr02	56820244	NA	C	A	222	PASS	21	0,0,10,10	35	-87	1	2	NA	NA	NA	NA	NA	NA	NA	NA	NA	FALSE	NA	NA	NA	NA	NA	NA	0.1443283	NA	INTERGENIC(MODIFIER||||||||||1)	NA	NA	-
2	Chr02	56820735	NA	T	C	226	PASS	22	2,0,10,10	46	-26	0.8294	1	NA	NA	NA	NA	NA	NA	NA	NA	0.48,1,0.03,1	FALSE	NA	NA	NA	NA	-0.05710403	NA	0.1985358	NA	INTERGENIC(MODIFIER||||||||||1)	NA	NA	-
2	Chr02	56820842	NA	T	C	218	PASS	18	2,1,4,10	45	18.1	0.5	1	NA	NA	NA	NA	NA	NA	NA	NA	0.51,1,0.019,1	FALSE	NA	NA	NA	NA	-0.818923	NA	0.1071041	NA	INTERGENIC(MODIFIER||||||||||1)	NA	NA	-
2	Chr02	56820939	NA	T	A	225	PASS	17	0,3,6,7	43	6.2	0.5002	1	NA	NA	NA	NA	NA	NA	NA	NA	0.25,1,0.011,1	FALSE	NA	NA	NA	NA	0.1345346	NA	0.06702615	NA	INTERGENIC(MODIFIER||||||||||1)	NA	NA	-
2	Chr02	56821027	NA	G	A	224	PASS	17	0,2,8,7	42	-7.78	0.5025	1	NA	NA	NA	NA	NA	NA	NA	NA	0.47,0.22,0.015,1	FALSE	NA	NA	NA	NA	-2.161532	NA	0.09957437	NA	INTERGENIC(MODIFIER||||||||||1)	NA	NA	-
2	Chr02	56821074	NA	T	C	222	PASS	25	0,1,9,14	43	-61	1	2	NA	NA	NA	NA	NA	NA	NA	NA	1,0.34,0.092,0.31	FALSE	NA	NA	NA	NA	1.300167	NA	0.2056968	NA	INTERGENIC(MODIFIER||||||||||1)	NA	NA	-
2	Chr02	56821345	NA	C	T	222	PASS	21	1,0,13,7	41	-52	1	2	NA	NA	NA	NA	NA	NA	NA	NA	1,0.37,0.11,0.25	FALSE	NA	NA	NA	NA	-0.08257228	NA	0.1311479	NA	INTERGENIC(MODIFIER||||||||||1)	NA	NA	-
2	Chr02	56821396	NA	C	T	222	PASS	18	1,0,11,6	37	-47	1	2	NA	NA	NA	NA	NA	NA	NA	NA	1,1,0.02,1	FALSE	NA	NA	NA	NA	-1.349234	NA	0.1831466	NA	INTERGENIC(MODIFIER||||||||||1)	NA	NA	-
2	Chr02	56821416	NA	A	C	222	PASS	18	1,0,8,7	37	-37	1	2	NA	NA	NA	NA	NA	NA	NA	NA	1,0.36,0.026,1	FALSE	NA	NA	NA	NA	-1.735444	NA	0.1551128	NA	INTERGENIC(MODIFIER||||||||||1)	NA	NA	-
2	Chr02	56821704	NA	A	G	222	PASS	24	0,1,10,12	42	-58	1	2	NA	NA	NA	NA	NA	NA	NA	NA	1,0.36,0.13,0.36	FALSE	NA	NA	NA	NA	0.2261335	NA	0.05620744	NA	INTERGENIC(MODIFIER||||||||||1)	NA	NA	-
2	Chr02	56821810	NA	T	A	222	PASS	21	0,0,9,12	39	-90	1	2	NA	NA	NA	NA	NA	NA	NA	NA	NA	FALSE	NA	NA	NA	NA	NA	NA	0.1883653	NA	INTERGENIC(MODIFIER||||||||||1)	NA	NA	-
2	Chr02	56821812	NA	A	G	222	PASS	22	0,0,9,12	39	-90	1	2	NA	NA	NA	NA	NA	NA	NA	NA	NA	FALSE	NA	NA	NA	NA	NA	NA	0.1619868	NA	INTERGENIC(MODIFIER||||||||||1)	NA	NA	-
2	Chr02	56821968	NA	T	C	222	PASS	24	1,0,14,8	47	-58	1	2	NA	NA	NA	NA	NA	NA	NA	NA	1,0.35,0.013,0.25	FALSE	NA	NA	NA	NA	-0.3768892	NA	0.08903892	NA	INTERGENIC(MODIFIER||||||||||1)	NA	NA	-
2	Chr02	56822094	NA	CGCCGCCTG	CGCCGCCTGCCGCCTG	218	PASS	14	1,0,5,6	48	-20.6	0.5102	1	NA	11,0.785714	NA	NA	NA	NA	NA	NA	1,1,0.29,0.35	TRUE	NA	NA	NA	NA	NA	NA	0.1510014	NA	INTERGENIC(MODIFIER||||||||||1)	NA	NA	-
2	Chr02	56822167	NA	G	A	212	PASS	12	0,0,5,7	35	-63	1	2	NA	NA	NA	NA	NA	NA	NA	NA	NA	FALSE	NA	NA	NA	NA	NA	NA	0.0940414	NA	INTERGENIC(MODIFIER||||||||||1)	NA	NA	-
2	Chr02	56822234	NA	C	T	206	PASS	15	0,0,4,11	30	-72	1	2	NA	NA	NA	NA	NA	NA	NA	NA	NA	FALSE	NA	NA	NA	NA	NA	NA	0.1608107	NA	INTERGENIC(MODIFIER||||||||||1)	NA	NA	-
2	Chr02	56822241	NA	T	C	216	PASS	16	0,0,5,10	31	-72	1	2	NA	NA	NA	NA	NA	NA	NA	NA	NA	FALSE	NA	NA	NA	NA	NA	NA	0.1719632	NA	INTERGENIC(MODIFIER||||||||||1)	NA	NA	-
2	Chr02	56822289	NA	G	A	207	PASS	14	0,0,4,10	31	-69	1	2	NA	NA	NA	NA	NA	NA	NA	NA	NA	FALSE	NA	NA	NA	NA	NA	NA	0.06097062	NA	INTERGENIC(MODIFIER||||||||||1)	NA	NA	-
2	Chr02	56822377	NA	G	A	83.1	PASS	11	0,1,2,7	33	-28	1	2	NA	NA	NA	NA	NA	NA	NA	NA	1,1,0.039,0.34	FALSE	NA	NA	NA	NA	0.3481553	NA	0.1288213	NA	INTERGENIC(MODIFIER||||||||||1)	NA	NA	-
2	Chr02	56822392	NA	A	G	79.2	PASS	9	0,1,1,7	32	-17.1	0.5263	1	NA	NA	NA	NA	NA	NA	NA	NA	1,0.41,0.034,0.23	FALSE	NA	NA	NA	NA	0.1936492	NA	0.02445841	NA	INTERGENIC(MODIFIER||||||||||1)	NA	NA	-
2	Chr02	56822407	NA	C	T	27	PASS	6	0,1,0,4	31	-5.45	0.5013	1	NA	NA	NA	NA	NA	NA	NA	NA	1,0.32,0.045,0.34	FALSE	NA	NA	NA	NA	-0.8293682	NA	0.07458921	NA	INTERGENIC(MODIFIER||||||||||1)	NA	NA	-
2	Chr02	56822692	NA	G	A	49	PASS	6	2,1,3,0	46	51.5	0.5	1	NA	NA	NA	NA	NA	NA	NA	NA	1,1,0.0017,0.13	FALSE	NA	NA	NA	NA	-1.579671	NA	0.06719287	NA	INTERGENIC(MODIFIER||||||||||1)	NA	NA	-
2	Chr02	56823141	NA	A	G	222	PASS	22	1,0,11,9	46	-52	1	2	NA	NA	NA	NA	NA	NA	NA	NA	1,0.26,0.2,1	FALSE	NA	NA	NA	NA	1.403729	NA	0.1947947	NA	INTERGENIC(MODIFIER||||||||||1)	NA	NA	-
2	Chr02	56823315	NA	A	G	222	PASS	21	0,1,10,10	45	-52	1	2	NA	NA	NA	NA	NA	NA	NA	NA	1,0.36,0.22,0.28	FALSE	NA	NA	NA	NA	-0.08257228	NA	0.1560463	NA	INTERGENIC(MODIFIER||||||||||1)	NA	NA	-
2	Chr02	56823508	NA	G	T	226	PASS	25	0,2,13,9	47	-28	1	2	NA	NA	NA	NA	NA	NA	NA	NA	0.2,0.29,0.00021,0.24	FALSE	NA	NA	NA	NA	-0.3655631	NA	0.1762395	NA	INTERGENIC(MODIFIER||||||||||1)	NA	NA	-
2	Chr02	56823957	NA	C	T	225	PASS	22	3,0,8,11	46	7.8	0.5001	1	NA	NA	NA	NA	NA	NA	NA	NA	0.21,0.18,0.00024,0.24	FALSE	NA	NA	NA	NA	-0.4783649	NA	0.1703376	NA	INTERGENIC(MODIFIER||||||||||1)	NA	NA	-
2	Chr02	56824733	NA	A	G	222	PASS	29	0,0,8,21	40	-114	1	2	NA	NA	NA	NA	NA	NA	NA	NA	NA	FALSE	NA	NA	NA	NA	NA	NA	0.2210016	NA	INTERGENIC(MODIFIER||||||||||1)	NA	NA	-
2	Chr02	56824743	NA	C	T	222	PASS	30	0,0,8,22	40	-117	1	2	NA	NA	NA	NA	NA	NA	NA	NA	NA	FALSE	NA	NA	NA	NA	NA	NA	0.1736331	NA	INTERGENIC(MODIFIER||||||||||1)	NA	NA	-
2	Chr02	56825019	NA	T	C	226	PASS	24	1,1,10,12	45	-23	0.6243	1	NA	NA	NA	NA	NA	NA	NA	NA	1,0.32,0.0084,1	FALSE	NA	NA	NA	NA	-2.036709	NA	0.1538783	NA	INTERGENIC(MODIFIER||||||||||1)	NA	NA	-
2	Chr02	56825384	NA	C	A	222	PASS	22	0,0,11,10	40	-90	1	2	NA	NA	NA	NA	NA	NA	NA	NA	NA	FALSE	NA	NA	NA	NA	NA	NA	0.1170792	NA	INTERGENIC(MODIFIER||||||||||1)	NA	NA	-
2	Chr02	56825483	NA	T	C	195	PASS	20	0,1,8,11	28	-57	1	2	NA	NA	NA	NA	NA	NA	NA	NA	1,1,0.0059,1	FALSE	NA	NA	NA	NA	1.387376	NA	0.08462679	NA	INTERGENIC(MODIFIER||||||||||1)	NA	NA	-
2	Chr02	56825509	NA	G	A	161	PASS	23	0,1,7,15	26	-59	1	2	NA	NA	NA	NA	NA	NA	NA	NA	1,0.49,0.0038,0.23	FALSE	NA	NA	NA	NA	0.6784005	NA	0.1126467	NA	INTERGENIC(MODIFIER||||||||||1)	NA	NA	-
2	Chr02	56825510	NA	G	A	167	PASS	23	0,1,7,15	26	-65	1	2	NA	NA	NA	NA	NA	NA	NA	NA	1,1,0.0038,0.22	FALSE	NA	NA	NA	NA	0.6784005	NA	0.1190167	NA	INTERGENIC(MODIFIER||||||||||1)	NA	NA	-
2	Chr02	56825584	NA	C	T	222	PASS	25	0,1,7,16	30	-70	1	2	NA	NA	NA	NA	NA	NA	NA	NA	1,1,0.015,0.26	FALSE	NA	NA	NA	NA	-1.300167	NA	0.06823417	NA	INTERGENIC(MODIFIER||||||||||1)	NA	NA	-
2	Chr02	56825597	NA	A	T	220	PASS	23	0,1,6,16	32	-58	1	2	NA	NA	NA	NA	NA	NA	NA	NA	1,0.39,0.024,0.36	FALSE	NA	NA	NA	NA	-1.73369	NA	0.1939836	NA	INTERGENIC(MODIFIER||||||||||1)	NA	NA	-
2	Chr02	56825676	NA	G	A	222	PASS	29	0,0,7,21	38	-111	1	2	NA	NA	NA	NA	NA	NA	NA	NA	NA	FALSE	NA	NA	NA	NA	NA	NA	0.26307	NA	INTERGENIC(MODIFIER||||||||||1)	NA	NA	-
2	Chr02	56825982	NA	T	A	225	PASS	25	3,0,8,14	42	-4.12	0.5008	1	NA	NA	NA	NA	NA	NA	NA	NA	0.072,0.24,0.00013,1	FALSE	NA	NA	NA	NA	-0.7108057	NA	0.2024297	NA	INTERGENIC(MODIFIER||||||||||1)	NA	NA	-
2	Chr02	56825985	NA	C	G	225	PASS	25	3,0,8,14	42	-4.12	0.5008	1	NA	NA	NA	NA	NA	NA	NA	NA	0.072,0.23,0.00013,1	FALSE	NA	NA	NA	NA	-0.7108057	NA	0.1934006	NA	INTERGENIC(MODIFIER||||||||||1)	NA	NA	-
2	Chr02	56826316	NA	A	G	222	PASS	20	0,1,14,5	47	-49	1	2	NA	NA	NA	NA	NA	NA	NA	NA	0.3,0.29,1,0.32	FALSE	NA	NA	NA	NA	0.173422	NA	0.1526284	NA	INTRON(MODIFIER||||169|Sobic.002G184450|protein_coding|CODING|Sobic.002G184450.1.v3.1|1|1)	NA	NA	-
2	Chr02	56826707	NA	C	T	222	PASS	14	0,0,6,8	47	-69	1	2	NA	NA	NA	NA	NA	NA	NA	NA	NA	FALSE	NA	NA	NA	NA	NA	NA	0.1633562	NA	INTRON(MODIFIER||||169|Sobic.002G184450|protein_coding|CODING|Sobic.002G184450.1.v3.1|1|1)	NA	NA	-
2	Chr02	56826981	NA	C	T	222	PASS	19	0,1,10,8	40	-46	1	2	NA	NA	NA	NA	NA	NA	NA	NA	0.47,0.33,0.059,0.29	FALSE	NA	NA	NA	NA	-0.4564355	NA	0.1463539	NA	SPLICE_SITE_DONOR(HIGH||||169|Sobic.002G184450|protein_coding|CODING|Sobic.002G184450.1.v3.1|1|1),INTRON(MODIFIER||||169|Sobic.002G184450|protein_coding|CODING|Sobic.002G184450.1.v3.1|1|1)	(Sobic.002G184450|Sobic.002G184450.v3.1|1|1.00)	NA	-
2	Chr02	56826984	NA	C	A	222	PASS	18	0,1,9,7	38	-40	1	2	NA	NA	NA	NA	NA	NA	NA	NA	0.47,0.33,0.022,0.33	FALSE	NA	NA	NA	NA	-0.7144345	NA	0.1723453	NA	NON_SYNONYMOUS_CODING(MODERATE|MISSENSE|cGc/cTc|R114L|169|Sobic.002G184450|protein_coding|CODING|Sobic.002G184450.1.v3.1|1|1),SPLICE_SITE_REGION(LOW||||169|Sobic.002G184450|protein_coding|CODING|Sobic.002G184450.1.v3.1|1|1)	NA	NA	-
2	Chr02	56827062	NA	A	T	222	PASS	17	0,0,7,10	42	-78	1	2	NA	NA	NA	NA	NA	NA	NA	NA	NA	FALSE	NA	NA	NA	NA	NA	NA	0.1796421	NA	NON_SYNONYMOUS_CODING(MODERATE|MISSENSE|cTa/cAa|L88Q|169|Sobic.002G184450|protein_coding|CODING|Sobic.002G184450.1.v3.1|1|1)	NA	NA	-
2	Chr02	56827350	NA	C	T	222	PASS	17	0,0,7,8	44	-72	1	2	NA	NA	NA	NA	NA	NA	NA	NA	NA	FALSE	NA	NA	NA	NA	NA	NA	0.1672612	NA	INTERGENIC(MODIFIER||||||||||1)	NA	NA	-
2	Chr02	56827374	NA	T	A	222	PASS	15	0,0,5,10	44	-72	1	2	NA	NA	NA	NA	NA	NA	NA	NA	NA	FALSE	NA	NA	NA	NA	NA	NA	0.1563349	NA	INTERGENIC(MODIFIER||||||||||1)	NA	NA	-
2	Chr02	56827517	NA	T	C	222	PASS	19	0,0,8,8	42	-72	1	2	NA	NA	NA	NA	NA	NA	NA	NA	NA	FALSE	NA	NA	NA	NA	NA	NA	0.1180966	NA	INTERGENIC(MODIFIER||||||||||1)	NA	NA	-
2	Chr02	56827536	NA	C	T	222	PASS	12	0,0,6,6	40	-63	1	2	NA	NA	NA	NA	NA	NA	NA	NA	NA	FALSE	NA	NA	NA	NA	NA	NA	0.1459538	NA	INTERGENIC(MODIFIER||||||||||1)	NA	NA	-
2	Chr02	56828334	NA	C	G	222	PASS	29	1,0,9,16	47	-67	1	2	NA	NA	NA	NA	NA	NA	NA	NA	0.38,0.35,0.0047,0.36	FALSE	NA	NA	NA	NA	-0.2666667	NA	0.1005385	NA	INTERGENIC(MODIFIER||||||||||1)	NA	NA	-
2	Chr02	56828925	NA	C	T	222	PASS	27	1,0,11,14	36	-91	1	2	NA	NA	NA	NA	NA	NA	NA	NA	0.46,1,1,1	FALSE	NA	NA	NA	NA	-1.466667	NA	0.0565912	NA	INTERGENIC(MODIFIER||||||||||1)	NA	NA	-
2	Chr02	56829621	NA	G	A	10.5	PASS	16	1,1,9,5	18	-28	1	2	NA	NA	NA	NA	NA	NA	NA	NA	1,0.28,0.16,0.21	FALSE	NA	NA	NA	NA	-1.032049	NA	0.1131856	NA	INTERGENIC(MODIFIER||||||||||1)	NA	NA	-
2	Chr02	56829956	NA	A	T	73	PASS	19	6,0,8,4	27	36	0.5	1	NA	NA	NA	NA	NA	NA	NA	NA	0.25,1,0.22,1	FALSE	NA	NA	NA	NA	0.7024394	NA	0.08085624	NA	INTERGENIC(MODIFIER||||||||||1)	NA	NA	-
2	Chr02	56830874	NA	A	T	99	PASS	16	1,4,1,9	29	11.3	0.5	1	NA	NA	NA	NA	NA	NA	NA	NA	1,0.25,1,1	FALSE	NA	NA	NA	NA	0.4286607	NA	0.1235221	NA	INTERGENIC(MODIFIER||||||||||1)	NA	NA	-
2	Chr02	56832124	NA	ATTTTTTT	ATTTTTTTT	20.5	PASS	10	0,0,4,4	27	-58.5	1	2	NA	7,0.700000	NA	NA	NA	NA	NA	NA	NA	TRUE	NA	NA	NA	NA	NA	NA	0.09633561	NA	INTERGENIC(MODIFIER||||||||||1)	NA	NA	-
2	Chr02	56832558	NA	A	G	195	PASS	26	0,1,21,4	40	-67	1	2	NA	NA	NA	NA	NA	NA	NA	NA	0.19,0.35,0.18,1	FALSE	NA	NA	NA	NA	1.6	NA	0.2448248	NA	INTERGENIC(MODIFIER||||||||||1)	NA	NA	-
2	Chr02	56833143	NA	A	C	225	PASS	22	1,3,6,11	47	44	0.5	1	NA	NA	NA	NA	NA	NA	NA	NA	1,0.39,0.0014,0.41	FALSE	NA	NA	NA	NA	-0.04478111	NA	0.1292062	NA	INTERGENIC(MODIFIER||||||||||1)	NA	NA	-
2	Chr02	56833466	NA	A	G	222	PASS	26	0,0,11,15	46	-105	1	2	NA	NA	NA	NA	NA	NA	NA	NA	NA	FALSE	NA	NA	NA	NA	NA	NA	0.133299	NA	INTERGENIC(MODIFIER||||||||||1)	NA	NA	-
2	Chr02	56834603	NA	G	GT	170	PASS	8	0,0,1,7	50	-58.5	1	2	NA	8,1.000000	NA	NA	NA	NA	NA	NA	NA	TRUE	NA	NA	NA	NA	NA	NA	0.0377381	NA	INTERGENIC(MODIFIER||||||||||1)	NA	NA	-
2	Chr02	56835167	NA	G	A	110	PASS	11	3,0,8,0	43	-3.53	0.5006	1	NA	NA	NA	NA	NA	NA	NA	NA	1,0.37,1,1	FALSE	NA	NA	NA	NA	-1.122683	NA	0.09895786	NA	INTERGENIC(MODIFIER||||||||||1)	NA	NA	-
2	Chr02	56835178	NA	GTATATATATATATATATATATATATATATATATATATATATATATATATA	GTATATATATATATATATATA	124	PASS	10	1,0,6,0	44	-34.5	1	2	NA	5,0.500000	NA	NA	NA	NA	NA	NA	1,0.36,1,0.36	TRUE	NA	NA	NA	NA	NA	NA	0.08329641	NA	INTERGENIC(MODIFIER||||||||||1)	NA	NA	-
2	Chr02	56836066	NA	C	CT	214	PASS	27	0,1,12,12	49	-72.5	1	2	NA	24,0.888889	NA	NA	NA	NA	NA	NA	1,1,0.37,0.3	TRUE	NA	NA	NA	NA	NA	NA	0.1701218	NA	INTERGENIC(MODIFIER||||||||||1)	NA	NA	-
2	Chr02	56837486	NA	C	T	222	PASS	17	0,0,10,7	46	-78	1	2	NA	NA	NA	NA	NA	NA	NA	NA	NA	FALSE	NA	NA	NA	NA	NA	NA	0.1180717	NA	SYNONYMOUS_CODING(LOW|SILENT|gaC/gaT|D268|850|Sobic.002G184500|protein_coding|CODING|Sobic.002G184500.1.v3.1|2|1)	NA	NA	-
2	Chr02	56837782	NA	ATTTTTTTTT	ATTTTTTTT	56.5	PASS	31	0,0,14,12	47	-113	1	2	NA	26,0.838710	NA	NA	NA	NA	NA	NA	NA	TRUE	NA	NA	NA	NA	NA	NA	0.01082594	NA	INTRON(MODIFIER||||850|Sobic.002G184500|protein_coding|CODING|Sobic.002G184500.1.v3.1|2|1)	NA	NA	-
2	Chr02	56837833	NA	T	G	222	PASS	29	1,0,15,12	44	-73	1	2	NA	NA	NA	NA	NA	NA	NA	NA	1,0.34,0.072,0.39	FALSE	NA	NA	NA	NA	0.6189845	NA	0.2127321	NA	INTRON(MODIFIER||||850|Sobic.002G184500|protein_coding|CODING|Sobic.002G184500.1.v3.1|2|1)	NA	NA	-
2	Chr02	56837901	NA	G	A	223	PASS	17	1,0,6,8	42	-34	1	2	NA	NA	NA	NA	NA	NA	NA	NA	0.47,0.33,0.017,0.32	FALSE	NA	NA	NA	NA	-1.504458	NA	0.1630361	NA	INTRON(MODIFIER||||850|Sobic.002G184500|protein_coding|CODING|Sobic.002G184500.1.v3.1|2|1)	NA	NA	-
2	Chr02	56838147	NA	C	T	225	PASS	26	3,0,11,12	38	-5.45	0.5013	1	NA	NA	NA	NA	NA	NA	NA	NA	0.22,0.2,0.0005,0.14	FALSE	NA	NA	NA	NA	0.9630868	NA	0.2012492	NA	INTRON(MODIFIER||||850|Sobic.002G184500|protein_coding|CODING|Sobic.002G184500.1.v3.1|2|1)	NA	NA	-
2	Chr02	56838152	NA	A	G	225	PASS	27	3,0,12,12	38	-14.2	0.5129	1	NA	NA	NA	NA	NA	NA	NA	NA	0.23,1,0.00046,0.12	FALSE	NA	NA	NA	NA	0.8872443	NA	0.1908143	NA	INTRON(MODIFIER||||850|Sobic.002G184500|protein_coding|CODING|Sobic.002G184500.1.v3.1|2|1)	NA	NA	-
2	Chr02	56838179	NA	A	G	214	PASS	24	3,0,11,9	37	4.77	0.5003	1	NA	NA	NA	NA	NA	NA	NA	NA	0.25,0.29,0.00046,0.26	FALSE	NA	NA	NA	NA	-0.4107919	NA	0.1985948	NA	INTRON(MODIFIER||||850|Sobic.002G184500|protein_coding|CODING|Sobic.002G184500.1.v3.1|2|1)	NA	NA	-
2	Chr02	56838334	NA	A	G	223	PASS	17	1,0,6,9	42	-37	1	2	NA	NA	NA	NA	NA	NA	NA	NA	0.44,0.37,0.014,0.36	FALSE	NA	NA	NA	NA	-0.8677219	NA	0.1561951	NA	INTRON(MODIFIER||||850|Sobic.002G184500|protein_coding|CODING|Sobic.002G184500.1.v3.1|2|1)	NA	NA	-
2	Chr02	56838405	NA	T	C	222	PASS	22	0,0,14,8	43	-93	1	2	NA	NA	NA	NA	NA	NA	NA	NA	NA	FALSE	NA	NA	NA	NA	NA	NA	0.17733	NA	INTRON(MODIFIER||||850|Sobic.002G184500|protein_coding|CODING|Sobic.002G184500.1.v3.1|2|1)	NA	NA	-
2	Chr02	56839005	NA	A	T	222	PASS	20	1,0,8,11	42	-51	1	2	NA	NA	NA	NA	NA	NA	NA	NA	0.45,0.37,0.21,0.22	FALSE	NA	NA	NA	NA	-0.346844	NA	0.1306443	NA	NON_SYNONYMOUS_CODING(MODERATE|MISSENSE|gaA/gaT|E500D|850|Sobic.002G184500|protein_coding|CODING|Sobic.002G184500.1.v3.1|4|1)	NA	NA	-
2	Chr02	56839049	NA	T	C	186	PASS	19	1,0,11,6	35	-43	1	2	NA	NA	NA	NA	NA	NA	NA	NA	1,0.25,0.07,0.27	FALSE	NA	NA	NA	NA	0.3854955	NA	0.1588293	NA	NON_SYNONYMOUS_CODING(MODERATE|MISSENSE|gTc/gCc|V515A|850|Sobic.002G184500|protein_coding|CODING|Sobic.002G184500.1.v3.1|4|1)	NA	NA	-
2	Chr02	56839059	NA	A	G	170	PASS	18	1,0,10,6	34	-40	1	2	NA	NA	NA	NA	NA	NA	NA	NA	1,0.26,0.05,0.29	FALSE	NA	NA	NA	NA	0.7144345	NA	0.1523952	NA	SYNONYMOUS_CODING(LOW|SILENT|agA/agG|R518|850|Sobic.002G184500|protein_coding|CODING|Sobic.002G184500.1.v3.1|4|1)	NA	NA	-
2	Chr02	56839086	NA	G	A	194	PASS	20	2,0,8,9	39	-13.2	0.5102	1	NA	NA	NA	NA	NA	NA	NA	NA	0.47,0.17,0.055,1	FALSE	NA	NA	NA	NA	0.5977901	NA	0.06443356	NA	SYNONYMOUS_CODING(LOW|SILENT|gcG/gcA|A527|850|Sobic.002G184500|protein_coding|CODING|Sobic.002G184500.1.v3.1|4|1)	NA	NA	-
2	Chr02	56839640	NA	C	A	218	PASS	16	1,1,5,9	48	-4.75	0.501	1	NA	NA	NA	NA	NA	NA	NA	NA	1,0.34,0.016,1	FALSE	NA	NA	NA	NA	1.032049	NA	0.1618073	NA	NON_SYNONYMOUS_CODING(MODERATE|MISSENSE|aCc/aAc|T712N|850|Sobic.002G184500|protein_coding|CODING|Sobic.002G184500.1.v3.1|4|1)	NA	NA	-
2	Chr02	56840571	NA	A	T	222	PASS	22	1,0,12,9	47	-55	1	2	NA	NA	NA	NA	NA	NA	NA	NA	1,0.37,0.035,1	FALSE	NA	NA	NA	NA	1.260977	NA	0.1381997	NA	UTR_3_PRIME(MODIFIER||513||850|Sobic.002G184500|protein_coding|CODING|Sobic.002G184500.1.v3.1|4|1)	NA	NA	-
2	Chr02	56840784	NA	A	G	225	PASS	24	2,2,12,6	46	49	0.5	1	NA	NA	NA	NA	NA	NA	NA	NA	0.6,0.19,0.036,1	FALSE	NA	NA	NA	NA	1.915327	NA	0.1845743	NA	INTERGENIC(MODIFIER||||||||||1)	NA	NA	-
2	Chr02	56840896	NA	CGTGTGT	CGTGT	217	PASS	22	2,1,11,6	50	48.5	0.5	1	NA	17,0.772727	NA	NA	NA	NA	NA	NA	1,1.2e-07,0.29,0.27	TRUE	NA	NA	NA	NA	NA	NA	0.08155915	NA	INTERGENIC(MODIFIER||||||||||1)	NA	NA	-
2	Chr02	56841201	NA	G	A	225	PASS	23	1,1,11,10	47	-20	0.5554	1	NA	NA	NA	NA	NA	NA	NA	NA	1,0.27,1,1	FALSE	NA	NA	NA	NA	1.254753	NA	0.1547187	NA	INTERGENIC(MODIFIER||||||||||1)	NA	NA	-
2	Chr02	56841278	NA	T	C	33	PASS	26	11,10,1,3	47	36	0.5	1	NA	NA	NA	NA	NA	NA	NA	NA	0.59,1,0.0078,1	FALSE	NA	NA	NA	NA	0.7783118	NA	0.04831234	NA	INTERGENIC(MODIFIER||||||||||1)	NA	NA	-
2	Chr02	56841832	NA	G	A	224	PASS	27	1,1,19,6	41	-32	1	2	NA	NA	NA	NA	NA	NA	NA	NA	0.46,0.25,0.019,0.22	FALSE	NA	NA	NA	NA	-0.046291	NA	0.2522194	NA	INTERGENIC(MODIFIER||||||||||1)	NA	NA	-
2	Chr02	56841857	NA	A	G	226	PASS	27	1,1,16,7	39	-26	0.8294	1	NA	NA	NA	NA	NA	NA	NA	NA	1,0.24,0.0036,0.21	FALSE	NA	NA	NA	NA	-1.051754	NA	0.1989428	NA	INTERGENIC(MODIFIER||||||||||1)	NA	NA	-
2	Chr02	56841898	NA	T	C	222	PASS	24	0,1,13,10	40	-66	1	2	NA	NA	NA	NA	NA	NA	NA	NA	0.46,1,0.056,1	FALSE	NA	NA	NA	NA	-1.733556	NA	0.1439141	NA	INTERGENIC(MODIFIER||||||||||1)	NA	NA	-
2	Chr02	56842178	NA	G	T	225	PASS	32	1,2,12,16	46	-12.3	0.508	1	NA	NA	NA	NA	NA	NA	NA	NA	1,0.28,0.036,1	FALSE	NA	NA	NA	NA	-0.5011148	NA	0.1030517	NA	INTERGENIC(MODIFIER||||||||||1)	NA	NA	-
2	Chr02	56843111	NA	A	G	226	PASS	29	1,2,14,12	47	-29	1	2	NA	NA	NA	NA	NA	NA	NA	NA	0.6,1,5.4e-05,0.12	FALSE	NA	NA	NA	NA	0.6086977	NA	0.250554	NA	INTERGENIC(MODIFIER||||||||||1)	NA	NA	-
2	Chr02	56843250	NA	C	G	222	PASS	23	0,1,12,10	41	-58	1	2	NA	NA	NA	NA	NA	NA	NA	NA	0.48,0.34,0.13,1	FALSE	NA	NA	NA	NA	-1.582935	NA	0.1984508	NA	INTERGENIC(MODIFIER||||||||||1)	NA	NA	-
2	Chr02	56843291	NA	T	C	222	PASS	22	1,0,12,9	38	-80	1	2	NA	NA	NA	NA	NA	NA	NA	NA	1,1,1,0.32	FALSE	NA	NA	NA	NA	0.9457325	NA	0.178106	NA	INTERGENIC(MODIFIER||||||||||1)	NA	NA	-
2	Chr02	56843450	NA	T	C	224	PASS	24	2,0,12,10	44	-32	1	2	NA	NA	NA	NA	NA	NA	NA	NA	0.49,1,0.15,1	FALSE	NA	NA	NA	NA	-1.305582	NA	0.1872663	NA	INTERGENIC(MODIFIER||||||||||1)	NA	NA	-
2	Chr02	56843778	NA	A	G	222	PASS	28	0,1,17,8	41	-76	1	2	NA	NA	NA	NA	NA	NA	NA	NA	0.35,1,0.19,1	FALSE	NA	NA	NA	NA	-1.6	NA	0.1011085	NA	INTERGENIC(MODIFIER||||||||||1)	NA	NA	-
2	Chr02	56843874	NA	TAA	TAAA	214	PASS	22	0,0,6,13	42	-91.5	1	2	NA	18,0.818182	NA	NA	NA	NA	NA	NA	NA	TRUE	NA	NA	NA	NA	NA	NA	0.179337	NA	INTERGENIC(MODIFIER||||||||||1)	NA	NA	-
2	Chr02	56844036	NA	G	T	222	PASS	26	0,0,7,19	44	-105	1	2	NA	NA	NA	NA	NA	NA	NA	NA	NA	FALSE	NA	NA	NA	NA	NA	NA	0.2609258	NA	INTERGENIC(MODIFIER||||||||||1)	NA	NA	-
2	Chr02	56844120	NA	A	G	222	PASS	18	0,0,5,12	40	-78	1	2	NA	NA	NA	NA	NA	NA	NA	NA	NA	FALSE	NA	NA	NA	NA	NA	NA	0.1795287	NA	INTERGENIC(MODIFIER||||||||||1)	NA	NA	-
2	Chr02	56844204	NA	T	C	225	PASS	15	0,1,4,9	45	-31	1	2	NA	NA	NA	NA	NA	NA	NA	NA	1,0.36,0.078,0.4	FALSE	NA	NA	NA	NA	0	NA	0.0778313	NA	INTERGENIC(MODIFIER||||||||||1)	NA	NA	-
2	Chr02	56844527	NA	G	A	218	PASS	12	0,0,3,9	48	-63	1	2	NA	NA	NA	NA	NA	NA	NA	NA	NA	FALSE	NA	NA	NA	NA	NA	NA	0.1554215	NA	INTERGENIC(MODIFIER||||||||||1)	NA	NA	-
2	Chr02	56844935	NA	A	G	222	PASS	19	0,0,15,4	46	-84	1	2	NA	NA	NA	NA	NA	NA	NA	NA	NA	FALSE	NA	NA	NA	NA	NA	NA	0.1541138	NA	INTERGENIC(MODIFIER||||||||||1)	NA	NA	-
2	Chr02	56846223	NA	A	G	222	PASS	29	0,0,17,11	46	-111	1	2	NA	NA	NA	NA	NA	NA	NA	NA	NA	FALSE	NA	NA	NA	NA	NA	NA	0.1170015	NA	INTERGENIC(MODIFIER||||||||||1)	NA	NA	-
2	Chr02	56846749	NA	T	C	222	PASS	29	2,0,16,11	45	-48	1	2	NA	NA	NA	NA	NA	NA	NA	NA	0.51,1,0.022,0.26	FALSE	NA	NA	NA	NA	0.1290994	NA	0.2615173	NA	INTERGENIC(MODIFIER||||||||||1)	NA	NA	-
2	Chr02	56846834	NA	T	C	222	PASS	28	1,0,16,10	44	-70	1	2	NA	NA	NA	NA	NA	NA	NA	NA	1,0.38,0.062,0.31	FALSE	NA	NA	NA	NA	-1.219687	NA	0.2512887	NA	INTERGENIC(MODIFIER||||||||||1)	NA	NA	-
2	Chr02	56847326	NA	A	G	222	PASS	19	0,1,5,12	46	-43	1	2	NA	NA	NA	NA	NA	NA	NA	NA	1,0.35,0.063,0.31	FALSE	NA	NA	NA	NA	0.5782433	NA	0.1800783	NA	INTERGENIC(MODIFIER||||||||||1)	NA	NA	-
2	Chr02	56847487	NA	GAAAAAAAAA	GAAAAAAAA	47.5	PASS	26	0,2,6,14	50	-74.5	1	2	NA	20,0.769231	NA	NA	NA	NA	NA	NA	1,2.3e-15,1,0.17	TRUE	NA	NA	NA	NA	NA	NA	0.1485442	NA	INTERGENIC(MODIFIER||||||||||1)	NA	NA	-
2	Chr02	56847951	NA	A	G	220	PASS	17	0,0,10,6	36	-75	1	2	NA	NA	NA	NA	NA	NA	NA	NA	NA	FALSE	NA	NA	NA	NA	NA	NA	0.1685745	NA	INTERGENIC(MODIFIER||||||||||1)	NA	NA	-
2	Chr02	56847958	NA	G	A	191	PASS	15	0,0,10,4	33	-69	1	2	NA	NA	NA	NA	NA	NA	NA	NA	NA	FALSE	NA	NA	NA	NA	NA	NA	0.1231161	NA	INTERGENIC(MODIFIER||||||||||1)	NA	NA	-
2	Chr02	56848057	NA	C	T	222	PASS	19	0,0,12,6	35	-81	1	2	NA	NA	NA	NA	NA	NA	NA	NA	NA	FALSE	NA	NA	NA	NA	NA	NA	0.1757931	NA	INTERGENIC(MODIFIER||||||||||1)	NA	NA	-
2	Chr02	56848060	NA	A	C	219	PASS	20	1,0,12,6	36	-59	1	2	NA	NA	NA	NA	NA	NA	NA	NA	1,1,0.098,1	FALSE	NA	NA	NA	NA	1.551881	NA	0.1689563	NA	INTERGENIC(MODIFIER||||||||||1)	NA	NA	-
2	Chr02	56848467	NA	T	C	225	PASS	20	2,1,9,6	47	28	0.5	1	NA	NA	NA	NA	NA	NA	NA	NA	1,0.24,0.00037,1	FALSE	NA	NA	NA	NA	0.5923489	NA	0.1722431	NA	INTERGENIC(MODIFIER||||||||||1)	NA	NA	-
2	Chr02	56848600	NA	C	T	225	PASS	28	3,1,10,13	45	24	0.5	1	NA	NA	NA	NA	NA	NA	NA	NA	0.33,1,0.091,1	FALSE	NA	NA	NA	NA	-0.8531545	NA	0.1563702	NA	INTERGENIC(MODIFIER||||||||||1)	NA	NA	-
2	Chr02	56848705	NA	C	A	178	PASS	27	1,1,5,19	33	-27	1	2	NA	NA	NA	NA	NA	NA	NA	NA	0.42,0.29,0.00054,0.27	FALSE	NA	NA	NA	NA	-0.1443376	NA	0.1870422	NA	INTERGENIC(MODIFIER||||||||||1)	NA	NA	-
2	Chr02	56848717	NA	G	A	200	PASS	27	1,1,5,20	33	-32	1	2	NA	NA	NA	NA	NA	NA	NA	NA	0.4,0.26,0.00066,0.32	FALSE	NA	NA	NA	NA	-0.231455	NA	0.1299778	NA	INTERGENIC(MODIFIER||||||||||1)	NA	NA	-
2	Chr02	56848718	NA	T	C	189	PASS	27	1,1,5,20	33	-36	1	2	NA	NA	NA	NA	NA	NA	NA	NA	0.4,0.45,0.00066,0.31	FALSE	NA	NA	NA	NA	-0.324037	NA	0.1503556	NA	INTERGENIC(MODIFIER||||||||||1)	NA	NA	-
2	Chr02	56848917	NA	T	C	225	PASS	18	1,2,5,10	46	10.4	0.5	1	NA	NA	NA	NA	NA	NA	NA	NA	1,1,0.00075,0.13	FALSE	NA	NA	NA	NA	0.4738791	NA	0.164907	NA	INTERGENIC(MODIFIER||||||||||1)	NA	NA	-
2	Chr02	56849218	NA	A	G	199	PASS	15	1,1,8,5	44	-7.78	0.5025	1	NA	NA	NA	NA	NA	NA	NA	NA	1,1,0.065,0.2	FALSE	NA	NA	NA	NA	-0.764287	NA	0.1093006	NA	INTERGENIC(MODIFIER||||||||||1)	NA	NA	-
2	Chr02	56849260	NA	T	C	225	PASS	18	1,2,8,6	44	23	0.5	1	NA	NA	NA	NA	NA	NA	NA	NA	0.58,1,0.022,0.43	FALSE	NA	NA	NA	NA	-0.818923	NA	0.09128235	NA	INTERGENIC(MODIFIER||||||||||1)	NA	NA	-
2	Chr02	56849518	NA	T	C	222	PASS	40	1,1,25,13	46	-71	1	2	NA	NA	NA	NA	NA	NA	NA	NA	1,0.22,6.1e-07,0.25	FALSE	NA	NA	NA	NA	-0.961886	NA	0.1977565	NA	INTERGENIC(MODIFIER||||||||||1)	NA	NA	-
2	Chr02	56850168	NA	T	G	222	PASS	41	0,1,23,15	45	-106	1	2	NA	NA	NA	NA	NA	NA	NA	NA	0.41,0.33,0.39,0.3	FALSE	NA	NA	NA	NA	-0.3998355	NA	0.05118171	NA	INTERGENIC(MODIFIER||||||||||1)	NA	NA	-
2	Chr02	56850264	NA	A	T	222	PASS	38	0,0,12,24	45	-135	1	2	NA	NA	NA	NA	NA	NA	NA	NA	NA	FALSE	NA	NA	NA	NA	NA	NA	0.2799763	NA	INTERGENIC(MODIFIER||||||||||1)	NA	NA	-
2	Chr02	56850469	NA	T	A	222	PASS	43	0,2,19,21	46	-82	1	2	NA	NA	NA	NA	NA	NA	NA	NA	0.49,0.32,5.4e-06,0.25	FALSE	NA	NA	NA	NA	0.5610932	NA	0.2773879	NA	INTERGENIC(MODIFIER||||||||||1)	NA	NA	-
2	Chr02	56850656	NA	G	A	22	PASS	38	12,17,4,3	46	25	0.5	1	NA	NA	NA	NA	NA	NA	NA	NA	0.67,1,1.6e-05,0.075	FALSE	NA	NA	NA	NA	2.757978	NA	0.05651858	NA	INTERGENIC(MODIFIER||||||||||1)	NA	NA	-
2	Chr02	56851337	NA	C	T	223	PASS	17	1,0,8,6	47	-34	1	2	NA	NA	NA	NA	NA	NA	NA	NA	1,0.36,0.041,0.43	FALSE	NA	NA	NA	NA	0.8100926	NA	0.1477151	NA	INTERGENIC(MODIFIER||||||||||1)	NA	NA	-
2	Chr02	56851771	NA	TAAAAAAA	TAAAAAAAA	66.5	PASS	13	0,0,7,6	49	-73.5	1	2	NA	11,0.846154	NA	NA	NA	NA	NA	NA	NA	TRUE	NA	NA	NA	NA	NA	NA	0.1521868	NA	INTERGENIC(MODIFIER||||||||||1)	NA	NA	-
2	Chr02	56851902	NA	CA	CAA	214	PASS	12	0,0,5,6	48	-67.5	1	2	NA	12,1.000000	NA	NA	NA	NA	NA	NA	NA	TRUE	NA	NA	NA	NA	NA	NA	0.04615977	NA	INTERGENIC(MODIFIER||||||||||1)	NA	NA	-
2	Chr02	56852141	NA	A	C	222	PASS	13	0,0,3,10	46	-66	1	2	NA	NA	NA	NA	NA	NA	NA	NA	NA	FALSE	NA	NA	NA	NA	NA	NA	0.1062717	NA	INTERGENIC(MODIFIER||||||||||1)	NA	NA	-
2	Chr02	56852402	NA	C	G	222	PASS	17	0,0,9,7	45	-75	1	2	NA	NA	NA	NA	NA	NA	NA	NA	NA	FALSE	NA	NA	NA	NA	NA	NA	0.1493344	NA	INTERGENIC(MODIFIER||||||||||1)	NA	NA	-
2	Chr02	56858390	NA	CATATATATATATATATAT	CATATATATATATATAT	217	PASS	28	1,3,8,12	50	54.5	0.5	1	NA	20,0.714286	NA	NA	NA	NA	NA	NA	1,0.09,0.33,0.29	TRUE	NA	NA	NA	NA	NA	NA	0.09294878	NA	UTR_3_PRIME(MODIFIER||275||381|Sobic.002G184600|protein_coding|CODING|Sobic.002G184600.1.v3.1|4|1)	NA	NA	-
2	Chr02	56871207	NA	GTATATATATATATATATATATATATATATA	GTATATATATATATATATATATATA,GTATATATATATATATATATATATATATATATATATA	9.94	Qual	2	0,0,2,0	50	-37.5	1	2	NA	2,1.000000	NA	NA	NA	NA	NA	NA	NA	TRUE	NA	NA	NA	NA	NA	NA	0.072	NA	INTERGENIC(MODIFIER||||||||||1),INTERGENIC(MODIFIER||||||||||2)	NA	NA	-
2	Chr02	56872421	NA	C	T	67	PASS	36	19,7,4,6	43	70	0.5	1	NA	NA	NA	NA	NA	NA	NA	NA	0.12,0.14,2.5e-05,1	FALSE	NA	NA	NA	NA	0.123615	NA	0.1057184	NA	INTERGENIC(MODIFIER||||||||||1)	NA	NA	-
2	Chr02	56872481	NA	C	T	18.1	PASS	30	14,9,2,5	39	21	0.5	1	NA	NA	NA	NA	NA	NA	NA	NA	0.2,0.00037,0.0014,0.0052	FALSE	NA	NA	NA	NA	3.138172	NA	0.02258067	NA	INTERGENIC(MODIFIER||||||||||1)	NA	NA	-
2	Chr02	56881080	NA	G	C	222	PASS	22	0,0,10,11	47	-90	1	2	NA	NA	NA	NA	NA	NA	NA	NA	NA	FALSE	NA	NA	NA	NA	NA	NA	0.07218004	NA	INTERGENIC(MODIFIER||||||||||1)	NA	NA	-
2	Chr02	56886966	NA	G	T	109	PASS	7	1,0,1,4	40	-37	1	2	NA	NA	NA	NA	NA	NA	NA	NA	0.33,1,1,1	FALSE	NA	NA	NA	NA	0.8217058	NA	0.05660123	NA	INTERGENIC(MODIFIER||||||||||1)	NA	NA	-
2	Chr02	56887925	NA	C	T	18.1	PASS	19	10,4,4,1	40	21	0.5	1	NA	NA	NA	NA	NA	NA	NA	NA	1,0.018,0.27,0.28	FALSE	NA	NA	NA	NA	-1.527603	NA	0.03353627	NA	INTERGENIC(MODIFIER||||||||||1)	NA	NA	-
2	Chr02	56887994	NA	T	C	34	PASS	19	8,3,6,2	38	37	0.5	1	NA	NA	NA	NA	NA	NA	NA	NA	1,0.45,0.0096,0.27	FALSE	NA	NA	NA	NA	2.435882	NA	0.04917087	NA	INTERGENIC(MODIFIER||||||||||1)	NA	NA	-
2	Chr02	56890043	NA	C	T	3.54	Qual	46	18,16,11,1	34	5.47	0.4998	1	NA	NA	NA	NA	NA	NA	NA	NA	0.034,0.43,0.0013,1	FALSE	NA	NA	NA	NA	1.963728	NA	0.1523661	NA	INTERGENIC(MODIFIER||||||||||1)	NA	NA	-
2	Chr02	56897950	NA	C	T	92.1	PASS	24	7,2,9,5	20	-11.3	0.5064	1	NA	NA	NA	NA	NA	NA	NA	NA	0.66,0.4,1,0.45	FALSE	NA	NA	NA	NA	0.4094615	NA	0.1627704	NA	INTERGENIC(MODIFIER||||||||||1)	NA	NA	-
2	Chr02	56899206	NA	A	G	32	PASS	46	19,13,14,0	23	35	0.5	1	NA	NA	NA	NA	NA	NA	NA	NA	0.0042,1,1,1	FALSE	NA	NA	NA	NA	-1.062338	NA	0.1611097	NA	INTERGENIC(MODIFIER||||||||||1)	NA	NA	-
2	Chr02	56903411	NA	TAAAAAA	TAAAAA	65.5	PASS	27	1,2,17,6	50	-61.5	1	2	NA	23,0.821429	NA	NA	NA	NA	NA	NA	0.22,0.00039,0.29,1	TRUE	NA	NA	NA	NA	NA	NA	0.07547143	NA	INTERGENIC(MODIFIER||||||||||1)	NA	NA	-
2	Chr02	56904362	NA	CGCA	CGCATGCCGTCCTAAATGCTGCA	218	PASS	14	0,1,5,7	50	-23.5	0.5207	1	NA	12,0.857143	NA	NA	NA	NA	NA	NA	1,1,1,1	TRUE	NA	NA	NA	NA	NA	NA	0.02344066	NA	INTERGENIC(MODIFIER||||||||||1)	NA	NA	-
2	Chr02	56904578	NA	C	A	212	PASS	16	2,0,4,10	47	-5.45	0.5013	1	NA	NA	NA	NA	NA	NA	NA	NA	0.12,0.24,0.03,0.4	FALSE	NA	NA	NA	NA	1.032049	NA	0.1295331	NA	UTR_5_PRIME(MODIFIER||112||380|Sobic.002G184800|protein_coding|CODING|Sobic.002G184800.1.v3.1|1|1)	NA	NA	-
2	Chr02	56916010	NA	TGGTGCAGAAG	TG	81.5	PASS	9	3,2,4,0	50	84.5	0.5	1	NA	3,0.333333	NA	NA	NA	NA	NA	NA	0.44,0.017,0.15,0.4	TRUE	NA	NA	NA	NA	NA	NA	0.1275879	NA	CODON_DELETION(MODERATE||gtgcagaag/|VQK164|185|Sobic.002G185000|protein_coding|CODING|Sobic.002G185000.1.v3.1|1|1)	NA	NA	-
2	Chr02	56917718	NA	GTTTTTTTTTTT	GTTTTTTTTTT	36.5	PASS	18	0,0,6,10	49	-82.5	1	2	NA	15,0.833333	NA	NA	NA	NA	NA	NA	NA	TRUE	NA	NA	NA	NA	NA	NA	0.1529924	NA	INTERGENIC(MODIFIER||||||||||1)	NA	NA	-
2	Chr02	56918491	NA	CAAAATTATAAAAA	CAAAATTATAAAAAAAATTATAAAAA	214	PASS	21	0,0,9,10	50	-91.5	1	2	NA	18,0.857143	NA	NA	NA	NA	NA	NA	NA	TRUE	NA	NA	NA	NA	NA	NA	0.02802223	NA	INTERGENIC(MODIFIER||||||||||1)	NA	NA	-
2	Chr02	56918858	NA	G	A	222	PASS	31	0,1,15,12	47	-73	1	2	NA	NA	NA	NA	NA	NA	NA	NA	0.46,0.33,0.023,0.32	FALSE	NA	NA	NA	NA	0.4951876	NA	0.267101	NA	INTERGENIC(MODIFIER||||||||||1)	NA	NA	-
2	Chr02	56921558	NA	C	G	225	PASS	29	2,1,16,9	47	-4.75	0.501	1	NA	NA	NA	NA	NA	NA	NA	NA	1,0.28,7.4e-06,0.43	FALSE	NA	NA	NA	NA	-0.2971126	NA	0.2453765	NA	INTERGENIC(MODIFIER||||||||||1)	NA	NA	-
2	Chr02	56926785	NA	GTTTTTTTTTT	GTTTTTTTTTTT	20.5	PASS	28	0,0,17,5	50	-101	1	2	NA	23,0.821429	NA	NA	NA	NA	NA	NA	NA	TRUE	NA	NA	NA	NA	NA	NA	0.1777441	NA	UTR_3_PRIME(MODIFIER||1433||453|Sobic.002G185200|protein_coding|CODING|Sobic.002G185200.2.v3.1|2|1),INTRON(MODIFIER||||453|Sobic.002G185200|protein_coding|CODING|Sobic.002G185200.3.v3.1|1|1)	NA	NA	-
2	Chr02	56927098	NA	AGATTTCGG	AGATTTCGGATTTCGG	214	PASS	29	1,0,14,14	50	-71.5	1	2	NA	28,0.965517	NA	NA	NA	NA	NA	NA	1,1,1,0.39	TRUE	NA	NA	NA	NA	NA	NA	0.02209108	NA	UTR_3_PRIME(MODIFIER||1744||453|Sobic.002G185200|protein_coding|CODING|Sobic.002G185200.2.v3.1|2|1),INTRON(MODIFIER||||453|Sobic.002G185200|protein_coding|CODING|Sobic.002G185200.3.v3.1|1|1)	NA	NA	-
2	Chr02	56927265	NA	T	C	222	PASS	37	1,1,20,15	41	-66	1	2	NA	NA	NA	NA	NA	NA	NA	NA	1,0.49,0.00016,1	FALSE	NA	NA	NA	NA	-1.041074	NA	0.2372934	NA	UTR_3_PRIME(MODIFIER||1902||453|Sobic.002G185200|protein_coding|CODING|Sobic.002G185200.2.v3.1|2|1),INTRON(MODIFIER||||453|Sobic.002G185200|protein_coding|CODING|Sobic.002G185200.3.v3.1|1|1)	NA	NA	-
2	Chr02	56927281	NA	C	T	222	PASS	36	0,1,21,12	41	-91	1	2	NA	NA	NA	NA	NA	NA	NA	NA	0.38,0.36,0.0013,0.33	FALSE	NA	NA	NA	NA	-0.5096472	NA	0.1537989	NA	UTR_3_PRIME(MODIFIER||1918||453|Sobic.002G185200|protein_coding|CODING|Sobic.002G185200.2.v3.1|2|1),INTRON(MODIFIER||||453|Sobic.002G185200|protein_coding|CODING|Sobic.002G185200.3.v3.1|1|1)	NA	NA	-
2	Chr02	56927572	NA	A	G	225	PASS	29	2,1,11,13	45	-9.5	0.504	1	NA	NA	NA	NA	NA	NA	NA	NA	0.6,1,0.0057,1	FALSE	NA	NA	NA	NA	0.4243342	NA	0.2486598	NA	UTR_3_PRIME(MODIFIER||2209||453|Sobic.002G185200|protein_coding|CODING|Sobic.002G185200.2.v3.1|2|1),INTRON(MODIFIER||||453|Sobic.002G185200|protein_coding|CODING|Sobic.002G185200.3.v3.1|1|1)	NA	NA	-
2	Chr02	56927651	NA	A	G	225	PASS	33	1,2,8,22	45	-19	0.543	1	NA	NA	NA	NA	NA	NA	NA	NA	1,0.4,0.0085,0.3	FALSE	NA	NA	NA	NA	-0.5322906	NA	0.1709356	NA	UTR_3_PRIME(MODIFIER||2288||453|Sobic.002G185200|protein_coding|CODING|Sobic.002G185200.2.v3.1|2|1),INTRON(MODIFIER||||453|Sobic.002G185200|protein_coding|CODING|Sobic.002G185200.3.v3.1|1|1)	NA	NA	-
2	Chr02	56927833	NA	ATACTACT	ATACTACTACT	218	PASS	31	1,1,11,15	50	-18.6	0.5064	1	NA	26,0.838710	NA	NA	NA	NA	NA	NA	1,1,1,0.26	TRUE	NA	NA	NA	NA	NA	NA	0.2726496	NA	UTR_3_PRIME(MODIFIER||2478||453|Sobic.002G185200|protein_coding|CODING|Sobic.002G185200.2.v3.1|2|1),INTRON(MODIFIER||||453|Sobic.002G185200|protein_coding|CODING|Sobic.002G185200.3.v3.1|1|1)	NA	NA	-
2	Chr02	56927954	NA	CAAAA	CAAA	168	PASS	28	0,2,15,10	50	-67.5	1	2	NA	25,0.892857	NA	NA	NA	NA	NA	NA	0.19,0.00023,0.39,0.29	TRUE	NA	NA	NA	NA	NA	NA	0.123909	NA	UTR_3_PRIME(MODIFIER||2595||453|Sobic.002G185200|protein_coding|CODING|Sobic.002G185200.2.v3.1|2|1),INTRON(MODIFIER||||453|Sobic.002G185200|protein_coding|CODING|Sobic.002G185200.3.v3.1|1|1)	NA	NA	-
2	Chr02	56928301	NA	ACCCCCCC	ACCCCCC	77.5	PASS	20	0,0,4,14	47	-88.5	1	2	NA	18,0.900000	NA	NA	NA	NA	NA	NA	NA	TRUE	NA	NA	NA	NA	NA	NA	0.1243858	NA	UTR_3_PRIME(MODIFIER||2945||453|Sobic.002G185200|protein_coding|CODING|Sobic.002G185200.2.v3.1|2|1),UTR_3_PRIME(MODIFIER||2945||453|Sobic.002G185200|protein_coding|CODING|Sobic.002G185200.3.v3.1|2|1)	NA	NA	-
2	Chr02	56928365	NA	G	T	222	PASS	23	1,0,7,15	45	-58	1	2	NA	NA	NA	NA	NA	NA	NA	NA	0.35,0.35,0.022,1	FALSE	NA	NA	NA	NA	1.582935	NA	0.0296887	NA	UTR_3_PRIME(MODIFIER||3002||453|Sobic.002G185200|protein_coding|CODING|Sobic.002G185200.2.v3.1|2|1),UTR_3_PRIME(MODIFIER||3002||453|Sobic.002G185200|protein_coding|CODING|Sobic.002G185200.3.v3.1|2|1)	NA	NA	-
2	Chr02	56928391	NA	TCTC	T	215	PASS	23	1,0,7,14	45	-50.5	1	2	NA	15,0.652174	NA	NA	NA	NA	NA	NA	0.36,9.8e-05,0.023,0.32	TRUE	NA	NA	NA	NA	NA	NA	0.2060521	NA	UTR_3_PRIME(MODIFIER||3029||453|Sobic.002G185200|protein_coding|CODING|Sobic.002G185200.2.v3.1|2|1),UTR_3_PRIME(MODIFIER||3029||453|Sobic.002G185200|protein_coding|CODING|Sobic.002G185200.3.v3.1|2|1)	NA	NA	-
2	Chr02	56928507	NA	C	T	222	PASS	17	0,1,9,7	47	-40	1	2	NA	NA	NA	NA	NA	NA	NA	NA	0.47,0.29,0.15,0.29	FALSE	NA	NA	NA	NA	-1.530931	NA	0.1664688	NA	UTR_3_PRIME(MODIFIER||3144||453|Sobic.002G185200|protein_coding|CODING|Sobic.002G185200.2.v3.1|2|1),UTR_3_PRIME(MODIFIER||3144||453|Sobic.002G185200|protein_coding|CODING|Sobic.002G185200.3.v3.1|2|1)	NA	NA	-
2	Chr02	56928995	NA	G	A	205	PASS	10	0,0,6,3	46	-54	1	2	NA	NA	NA	NA	NA	NA	NA	NA	NA	FALSE	NA	NA	NA	NA	NA	NA	0.01545381	NA	INTERGENIC(MODIFIER||||||||||1)	NA	NA	-
2	Chr02	56929509	NA	A	C	172	PASS	8	0,0,4,3	46	-48	1	2	NA	NA	NA	NA	NA	NA	NA	NA	NA	FALSE	NA	NA	NA	NA	NA	NA	0.03484813	NA	INTERGENIC(MODIFIER||||||||||1)	NA	NA	-
2	Chr02	56929705	NA	G	A	161	PASS	7	0,0,3,4	40	-48	1	2	NA	NA	NA	NA	NA	NA	NA	NA	NA	FALSE	NA	NA	NA	NA	NA	NA	0.06295697	NA	INTERGENIC(MODIFIER||||||||||1)	NA	NA	-
2	Chr02	56929711	NA	C	T	161	PASS	7	0,0,3,4	40	-48	1	2	NA	NA	NA	NA	NA	NA	NA	NA	NA	FALSE	NA	NA	NA	NA	NA	NA	0.08091386	NA	INTERGENIC(MODIFIER||||||||||1)	NA	NA	-
2	Chr02	56929734	NA	CCTGA	CCTGAGTTTCTGA	43.2	PASS	6	0,0,0,2	45	-40.5	1	2	NA	6,1.000000	NA	NA	NA	NA	NA	NA	NA	TRUE	NA	NA	NA	NA	NA	NA	0.072	NA	INTERGENIC(MODIFIER||||||||||1)	NA	NA	-
2	Chr02	56930337	NA	G	A	222	PASS	17	0,0,9,8	44	-78	1	2	NA	NA	NA	NA	NA	NA	NA	NA	NA	FALSE	NA	NA	NA	NA	NA	NA	0.1663659	NA	INTERGENIC(MODIFIER||||||||||1)	NA	NA	-
2	Chr02	56930390	NA	G	C	222	PASS	15	0,0,9,6	40	-72	1	2	NA	NA	NA	NA	NA	NA	NA	NA	NA	FALSE	NA	NA	NA	NA	NA	NA	0.1715597	NA	INTERGENIC(MODIFIER||||||||||1)	NA	NA	-
2	Chr02	56930491	NA	C	G	201	PASS	10	0,0,8,2	42	-57	1	2	NA	NA	NA	NA	NA	NA	NA	NA	NA	FALSE	NA	NA	NA	NA	NA	NA	0.1355843	NA	INTERGENIC(MODIFIER||||||||||1)	NA	NA	-
2	Chr02	56930629	NA	CCTT	C	90.5	PASS	8	0,0,2,6	24	-58.5	1	2	NA	8,1.000000	NA	NA	NA	NA	NA	NA	NA	TRUE	NA	NA	NA	NA	NA	NA	0.1181419	NA	INTERGENIC(MODIFIER||||||||||1)	NA	NA	-
2	Chr02	56930654	NA	G	A	98	PASS	9	0,0,2,6	24	-51	1	2	NA	NA	NA	NA	NA	NA	NA	NA	NA	FALSE	NA	NA	NA	NA	NA	NA	0.09310745	NA	INTERGENIC(MODIFIER||||||||||1)	NA	NA	-
2	Chr02	56930694	NA	A	G	146	PASS	17	0,0,7,10	20	-78	1	2	NA	NA	NA	NA	NA	NA	NA	NA	NA	FALSE	NA	NA	NA	NA	NA	NA	0.1787018	NA	INTERGENIC(MODIFIER||||||||||1)	NA	NA	-
2	Chr02	56930695	NA	G	T	146	PASS	17	0,0,7,10	20	-78	1	2	NA	NA	NA	NA	NA	NA	NA	NA	NA	FALSE	NA	NA	NA	NA	NA	NA	0.1831656	NA	INTERGENIC(MODIFIER||||||||||1)	NA	NA	-
2	Chr02	56930752	NA	T	C	133	PASS	20	0,1,8,10	23	-54	1	2	NA	NA	NA	NA	NA	NA	NA	NA	1,0.34,0.16,1	FALSE	NA	NA	NA	NA	-1.004158	NA	0.03833746	NA	INTERGENIC(MODIFIER||||||||||1)	NA	NA	-
2	Chr02	56930769	NA	G	A	222	PASS	22	0,0,10,12	30	-93	1	2	NA	NA	NA	NA	NA	NA	NA	NA	NA	FALSE	NA	NA	NA	NA	NA	NA	0.2020085	NA	INTERGENIC(MODIFIER||||||||||1)	NA	NA	-
2	Chr02	56930844	NA	C	T	222	PASS	24	0,0,10,13	41	-96	1	2	NA	NA	NA	NA	NA	NA	NA	NA	NA	FALSE	NA	NA	NA	NA	NA	NA	0.207528	NA	INTERGENIC(MODIFIER||||||||||1)	NA	NA	-
2	Chr02	56930970	NA	G	A	222	PASS	17	1,0,9,7	44	-40	1	2	NA	NA	NA	NA	NA	NA	NA	NA	1,0.32,0.11,1	FALSE	NA	NA	NA	NA	1.122683	NA	0.1783895	NA	INTERGENIC(MODIFIER||||||||||1)	NA	NA	-
2	Chr02	56931044	NA	T	G	225	PASS	18	2,0,11,5	43	-10.4	0.505	1	NA	NA	NA	NA	NA	NA	NA	NA	1,0.3,0.034,0.18	FALSE	NA	NA	NA	NA	0.4917076	NA	0.1780668	NA	INTERGENIC(MODIFIER||||||||||1)	NA	NA	-
2	Chr02	56931154	NA	T	C	222	PASS	20	1,0,5,12	45	-48	1	2	NA	NA	NA	NA	NA	NA	NA	NA	0.33,1,0.14,1	FALSE	NA	NA	NA	NA	-1.73473	NA	0.1593991	NA	INTERGENIC(MODIFIER||||||||||1)	NA	NA	-
2	Chr02	56931318	NA	T	C	222	PASS	26	0,1,10,15	39	-67	1	2	NA	NA	NA	NA	NA	NA	NA	NA	1,0.26,0.07,0.35	FALSE	NA	NA	NA	NA	0.1333333	NA	0.03094503	NA	INTERGENIC(MODIFIER||||||||||1)	NA	NA	-
2	Chr02	56931320	NA	C	A	222	PASS	26	0,1,10,15	39	-67	1	2	NA	NA	NA	NA	NA	NA	NA	NA	1,0.24,0.07,0.36	FALSE	NA	NA	NA	NA	0.1333333	NA	0.03338082	NA	INTERGENIC(MODIFIER||||||||||1)	NA	NA	-
2	Chr02	56931367	NA	A	C	222	PASS	21	0,1,9,11	38	-52	1	2	NA	NA	NA	NA	NA	NA	NA	NA	1,0.3,0.049,0.31	FALSE	NA	NA	NA	NA	-0.578006	NA	0.1623659	NA	INTERGENIC(MODIFIER||||||||||1)	NA	NA	-
2	Chr02	56931434	NA	GCCCCC	GCCCC	108	PASS	14	0,0,7,5	45	-70.5	1	2	NA	12,0.857143	NA	NA	NA	NA	NA	NA	NA	TRUE	NA	NA	NA	NA	NA	NA	0.1443477	NA	INTERGENIC(MODIFIER||||||||||1)	NA	NA	-
2	Chr02	56931462	NA	C	T	222	PASS	12	0,0,7,5	45	-63	1	2	NA	NA	NA	NA	NA	NA	NA	NA	NA	FALSE	NA	NA	NA	NA	NA	NA	0.1226497	NA	INTERGENIC(MODIFIER||||||||||1)	NA	NA	-
2	Chr02	56931599	NA	C	T	189	PASS	10	0,1,5,4	40	-19	0.543	1	NA	NA	NA	NA	NA	NA	NA	NA	1,0.33,0.0029,0.34	FALSE	NA	NA	NA	NA	-0.6963106	NA	0.1016131	NA	INTERGENIC(MODIFIER||||||||||1)	NA	NA	-
2	Chr02	56931613	NA	C	T	161	PASS	9	0,1,4,4	40	-16.1	0.5207	1	NA	NA	NA	NA	NA	NA	NA	NA	1,0.23,0.0052,1	FALSE	NA	NA	NA	NA	-0.9682459	NA	0.1140006	NA	INTERGENIC(MODIFIER||||||||||1)	NA	NA	-
2	Chr02	56931748	NA	A	G	19	PASS	3	0,0,2,1	19	-36	1	2	NA	NA	NA	NA	NA	NA	NA	NA	NA	FALSE	NA	NA	NA	NA	NA	NA	0.04940956	NA	INTERGENIC(MODIFIER||||||||||1)	NA	NA	-
2	Chr02	56931759	NA	G	A	19	PASS	4	0,0,2,1	19	-36	1	2	NA	NA	NA	NA	NA	NA	NA	NA	NA	FALSE	NA	NA	NA	NA	NA	NA	0.04940956	NA	INTERGENIC(MODIFIER||||||||||1)	NA	NA	-
2	Chr02	56931796	NA	A	G	73.3	PASS	5	0,0,2,3	32	-42	1	2	NA	NA	NA	NA	NA	NA	NA	NA	NA	FALSE	NA	NA	NA	NA	NA	NA	0.05862095	NA	INTERGENIC(MODIFIER||||||||||1)	NA	NA	-
2	Chr02	56931851	NA	G	A	149	PASS	9	0,0,4,5	39	-54	1	2	NA	NA	NA	NA	NA	NA	NA	NA	NA	FALSE	NA	NA	NA	NA	NA	NA	0.1208715	NA	INTERGENIC(MODIFIER||||||||||1)	NA	NA	-
2	Chr02	56931877	NA	CGAGAGAGAGAGAGAGAGAGAG	CGAGAGAGAGAGAG	215	PASS	8	0,0,3,4	47	-55.5	1	2	NA	7,0.875000	NA	NA	NA	NA	NA	NA	NA	TRUE	NA	NA	NA	NA	NA	NA	0.1118393	NA	INTERGENIC(MODIFIER||||||||||1)	NA	NA	-
2	Chr02	56932022	NA	A	G,T	192	PASS	10	0,0,2,8	42	-54	1	2	NA	NA	NA	NA	NA	NA	NA	NA	NA	FALSE	NA	NA	NA	NA	NA	NA	0.03837349	NA	INTERGENIC(MODIFIER||||||||||1),INTERGENIC(MODIFIER||||||||||2)	NA	NA	-
2	Chr02	56932061	NA	G	C	180	PASS	9	0,0,2,7	42	-54	1	2	NA	NA	NA	NA	NA	NA	NA	NA	NA	FALSE	NA	NA	NA	NA	NA	NA	0.09273653	NA	INTERGENIC(MODIFIER||||||||||1)	NA	NA	-
2	Chr02	56932207	NA	G	A	168	PASS	9	0,0,2,6	40	-51	1	2	NA	NA	NA	NA	NA	NA	NA	NA	NA	FALSE	NA	NA	NA	NA	NA	NA	0.1171281	NA	INTERGENIC(MODIFIER||||||||||1)	NA	NA	-
2	Chr02	56932263	NA	C	G	190	PASS	11	0,0,6,4	33	-57	1	2	NA	NA	NA	NA	NA	NA	NA	NA	NA	FALSE	NA	NA	NA	NA	NA	NA	0.1150987	NA	INTERGENIC(MODIFIER||||||||||1)	NA	NA	-
2	Chr02	56932272	NA	A	G	208	PASS	11	0,0,6,5	34	-60	1	2	NA	NA	NA	NA	NA	NA	NA	NA	NA	FALSE	NA	NA	NA	NA	NA	NA	0.1155416	NA	INTERGENIC(MODIFIER||||||||||1)	NA	NA	-
2	Chr02	56932349	NA	G	C	185	PASS	11	0,0,7,3	33	-57	1	2	NA	NA	NA	NA	NA	NA	NA	NA	NA	FALSE	NA	NA	NA	NA	NA	NA	0.1274731	NA	INTERGENIC(MODIFIER||||||||||1)	NA	NA	-
2	Chr02	56932426	NA	G	C	97.2	PASS	10	1,0,6,2	31	-16.1	0.5207	1	NA	NA	NA	NA	NA	NA	NA	NA	1,0.31,0.031,0.26	FALSE	NA	NA	NA	NA	0.1936492	NA	0.1174403	NA	INTERGENIC(MODIFIER||||||||||1)	NA	NA	-
2	Chr02	56932447	NA	A	C	115	PASS	10	1,0,6,3	31	-19	0.543	1	NA	NA	NA	NA	NA	NA	NA	NA	1,0.27,0.021,0.23	FALSE	NA	NA	NA	NA	-0.3481553	NA	0.1029235	NA	INTERGENIC(MODIFIER||||||||||1)	NA	NA	-
2	Chr02	56932459	NA	G	T	112	PASS	11	1,0,8,2	33	-22	0.5939	1	NA	NA	NA	NA	NA	NA	NA	NA	1,0.26,0.044,0.28	FALSE	NA	NA	NA	NA	-0.7905694	NA	0.09639223	NA	INTERGENIC(MODIFIER||||||||||1)	NA	NA	-
2	Chr02	56932546	NA	T	G	133	PASS	8	0,0,5,2	36	-48	1	2	NA	NA	NA	NA	NA	NA	NA	NA	NA	FALSE	NA	NA	NA	NA	NA	NA	0.1149651	NA	INTERGENIC(MODIFIER||||||||||1)	NA	NA	-
2	Chr02	56932624	NA	GGACATTGGCGCTAGGGCGTGGCGAC	GGAC	159	PASS	5	0,0,3,2	46	-49.5	1	2	NA	5,1.000000	NA	NA	NA	NA	NA	NA	NA	TRUE	NA	NA	NA	NA	NA	NA	0.02590081	NA	INTERGENIC(MODIFIER||||||||||1)	NA	NA	-
2	Chr02	56932721	NA	T	G	168	PASS	8	0,0,5,3	36	-51	1	2	NA	NA	NA	NA	NA	NA	NA	NA	NA	FALSE	NA	NA	NA	NA	NA	NA	0.1171281	NA	INTERGENIC(MODIFIER||||||||||1)	NA	NA	-
2	Chr02	56932742	NA	G	A	136	PASS	12	1,0,6,3	36	-19	0.543	1	NA	NA	NA	NA	NA	NA	NA	NA	1,0.3,0.011,1	FALSE	NA	NA	NA	NA	1.392621	NA	0.0230784	NA	INTERGENIC(MODIFIER||||||||||1)	NA	NA	-
2	Chr02	56932790	NA	C	T	159	PASS	14	2,0,7,5	37	-6.96	0.502	1	NA	NA	NA	NA	NA	NA	NA	NA	0.51,0.47,0.0026,1	FALSE	NA	NA	NA	NA	0.8215838	NA	0.1349846	NA	INTERGENIC(MODIFIER||||||||||1)	NA	NA	-
2	Chr02	56932852	NA	T	G	225	PASS	21	2,0,11,8	37	-19	0.543	1	NA	NA	NA	NA	NA	NA	NA	NA	0.5,0.24,0.0014,0.31	FALSE	NA	NA	NA	NA	-1.257989	NA	0.08289515	NA	INTERGENIC(MODIFIER||||||||||1)	NA	NA	-
2	Chr02	56932899	NA	C	T	226	PASS	26	1,1,15,9	39	-29	1	2	NA	NA	NA	NA	NA	NA	NA	NA	1,0.22,0.0035,1	FALSE	NA	NA	NA	NA	0.3367877	NA	0.08812052	NA	INTERGENIC(MODIFIER||||||||||1)	NA	NA	-
2	Chr02	56932951	NA	C	G	224	PASS	28	1,1,15,10	42	-32	1	2	NA	NA	NA	NA	NA	NA	NA	NA	1,0.26,0.024,1	FALSE	NA	NA	NA	NA	1.342439	NA	0.2378215	NA	INTERGENIC(MODIFIER||||||||||1)	NA	NA	-
2	Chr02	56933064	NA	TCC	TCCC	218	PASS	18	2,0,9,7	44	-26.5	0.543	1	NA	14,0.777778	NA	NA	NA	NA	NA	NA	0.5,1,0.013,0.22	TRUE	NA	NA	NA	NA	NA	NA	0.1680174	NA	INTERGENIC(MODIFIER||||||||||1)	NA	NA	-
2	Chr02	56933105	NA	G	T	222	PASS	17	1,0,9,6	40	-41	1	2	NA	NA	NA	NA	NA	NA	NA	NA	1,1,0.00015,0.3	FALSE	NA	NA	NA	NA	0	NA	0.1181849	NA	INTERGENIC(MODIFIER||||||||||1)	NA	NA	-
2	Chr02	56933115	NA	C	T	222	PASS	18	1,0,11,6	39	-44	1	2	NA	NA	NA	NA	NA	NA	NA	NA	1,0.49,0.038,0.26	FALSE	NA	NA	NA	NA	-0.3854955	NA	0.07708783	NA	INTERGENIC(MODIFIER||||||||||1)	NA	NA	-
2	Chr02	56933187	NA	TTATATATATATATATATAT	TTATATATATATATAT	217	PASS	18	0,1,9,8	45	-38.5	1	2	NA	17,0.944444	NA	NA	NA	NA	NA	NA	1,0.0017,0.24,0.31	TRUE	NA	NA	NA	NA	NA	NA	0.1857854	NA	INTERGENIC(MODIFIER||||||||||1)	NA	NA	-
2	Chr02	56933252	NA	CTTTTTTT	CTTTTTT	72.5	PASS	21	0,1,8,9	49	-73.5	1	2	NA	17,0.809524	NA	NA	NA	NA	NA	NA	1,0.0029,0.35,0.35	TRUE	NA	NA	NA	NA	NA	NA	0.185588	NA	INTERGENIC(MODIFIER||||||||||1)	NA	NA	-
2	Chr02	56933367	NA	A	G	224	PASS	20	0,2,10,7	43	-33	1	2	NA	NA	NA	NA	NA	NA	NA	NA	0.21,1,0.019,1	FALSE	NA	NA	NA	NA	1.129159	NA	0.1813114	NA	INTERGENIC(MODIFIER||||||||||1)	NA	NA	-
2	Chr02	56933467	NA	T	A	222	PASS	34	0,2,21,10	38	-55	1	2	NA	NA	NA	NA	NA	NA	NA	NA	0.12,0.28,0.039,0.31	FALSE	NA	NA	NA	NA	-1.62216	NA	0.01120103	NA	INTERGENIC(MODIFIER||||||||||1)	NA	NA	-
2	Chr02	56933522	NA	G	A	222	PASS	31	0,0,21,10	33	-120	1	2	NA	NA	NA	NA	NA	NA	NA	NA	NA	FALSE	NA	NA	NA	NA	NA	NA	0.01565234	NA	INTERGENIC(MODIFIER||||||||||1)	NA	NA	-
2	Chr02	56933539	NA	GAAAA	GAAAAAAA	214	PASS	31	0,0,21,8	32	-122	1	2	NA	29,0.935484	NA	NA	NA	NA	NA	NA	NA	TRUE	NA	NA	NA	NA	NA	NA	0.01146308	NA	INTERGENIC(MODIFIER||||||||||1)	NA	NA	-
2	Chr02	56933567	NA	C	T	168	PASS	24	0,1,16,6	27	-62	1	2	NA	NA	NA	NA	NA	NA	NA	NA	0.3,1,0.016,1	FALSE	NA	NA	NA	NA	1.582935	NA	0.1232823	NA	INTERGENIC(MODIFIER||||||||||1)	NA	NA	-
2	Chr02	56933572	NA	G	A	128	PASS	22	1,1,15,5	26	-41	1	2	NA	NA	NA	NA	NA	NA	NA	NA	0.48,1,0.00032,1	FALSE	NA	NA	NA	NA	1.199185	NA	0.1152897	NA	INTERGENIC(MODIFIER||||||||||1)	NA	NA	-
2	Chr02	56933593	NA	G	C	121	PASS	17	1,1,11,4	29	-25	0.7304	1	NA	NA	NA	NA	NA	NA	NA	NA	0.51,1,0.0041,0.28	FALSE	NA	NA	NA	NA	0.5217492	NA	0.1689955	NA	INTERGENIC(MODIFIER||||||||||1)	NA	NA	-
2	Chr02	56933723	NA	GT	GTGCCAT	214	PASS	18	0,0,6,12	48	-88.5	1	2	NA	17,0.944444	NA	NA	NA	NA	NA	NA	NA	TRUE	NA	NA	NA	NA	NA	NA	0.1722199	NA	INTERGENIC(MODIFIER||||||||||1)	NA	NA	-
2	Chr02	56933803	NA	C	G	222	PASS	20	0,0,5,13	43	-81	1	2	NA	NA	NA	NA	NA	NA	NA	NA	NA	FALSE	NA	NA	NA	NA	NA	NA	0.125712	NA	INTERGENIC(MODIFIER||||||||||1)	NA	NA	-
2	Chr02	56933903	NA	T	A	222	PASS	28	1,0,9,18	37	-73	1	2	NA	NA	NA	NA	NA	NA	NA	NA	0.36,0.36,0.078,0.37	FALSE	NA	NA	NA	NA	-0.4951876	NA	0.1353991	NA	INTERGENIC(MODIFIER||||||||||1)	NA	NA	-
2	Chr02	56933941	NA	T	C	222	SnpGap	22	1,0,7,14	36	-56	1	2	NA	NA	NA	NA	NA	NA	NA	NA	0.36,0.45,0.075,1	FALSE	NA	NA	NA	NA	-1.103355	NA	0.1834578	NA	INTERGENIC(MODIFIER||||||||||1)	NA	NA	-
2	Chr02	56933946	NA	G	GA	96.5	PASS	22	1,0,7,13	36	-79.5	1	2	NA	20,0.909091	NA	NA	NA	NA	NA	NA	0.38,0.36,0.079,1	TRUE	NA	NA	NA	NA	NA	NA	0.1983762	NA	INTERGENIC(MODIFIER||||||||||1)	NA	NA	-
2	Chr02	56933979	NA	A	G	79.2	PASS	12	1,0,1,10	32	-25	0.7304	1	NA	NA	NA	NA	NA	NA	NA	NA	0.17,0.27,0.064,0.17	FALSE	NA	NA	NA	NA	1.448414	NA	0.05895854	NA	INTERGENIC(MODIFIER||||||||||1)	NA	NA	-
2	Chr02	56933997	NA	G	A	14.2	PASS	6	1,0,1,4	31	-7.79	0.5025	1	NA	NA	NA	NA	NA	NA	NA	NA	0.33,0.35,0.089,0.11	FALSE	NA	NA	NA	NA	0.8217058	NA	0.02670848	NA	INTERGENIC(MODIFIER||||||||||1)	NA	NA	-
2	Chr02	56934079	NA	A	C	61.1	PASS	7	1,0,5,1	32	-10.4	0.505	1	NA	NA	NA	NA	NA	NA	NA	NA	1,0.36,0.044,0.26	FALSE	NA	NA	NA	NA	-0.8170978	NA	0.08739103	NA	INTERGENIC(MODIFIER||||||||||1)	NA	NA	-
2	Chr02	56934103	NA	G	A	181	PASS	11	0,0,9,2	34	-60	1	2	NA	NA	NA	NA	NA	NA	NA	NA	NA	FALSE	NA	NA	NA	NA	NA	NA	0.1431148	NA	INTERGENIC(MODIFIER||||||||||1)	NA	NA	-
2	Chr02	56934200	NA	G	A	222	PASS	26	1,0,14,9	43	-70	1	2	NA	NA	NA	NA	NA	NA	NA	NA	1,1,0.12,1	FALSE	NA	NA	NA	NA	1.589093	NA	0.1469272	NA	INTERGENIC(MODIFIER||||||||||1)	NA	NA	-
2	Chr02	56934444	NA	C	T	199	PASS	18	2,1,6,9	37	28	0.5	1	NA	NA	NA	NA	NA	NA	NA	NA	0.56,0.23,0.0096,0.27	FALSE	NA	NA	NA	NA	-0.5923489	NA	0.1070138	NA	INTERGENIC(MODIFIER||||||||||1)	NA	NA	-
2	Chr02	56934463	NA	C	T	152	PASS	21	3,1,7,8	36	52	0.5	1	NA	NA	NA	NA	NA	NA	NA	NA	0.58,0.15,0.002,1	FALSE	NA	NA	NA	NA	-0.05	NA	0.149283	NA	INTERGENIC(MODIFIER||||||||||1)	NA	NA	-
2	Chr02	56934494	NA	A	G	175	PASS	23	2,1,7,12	32	14.2	0.5	1	NA	NA	NA	NA	NA	NA	NA	NA	0.54,0.35,7.4e-05,0.42	FALSE	NA	NA	NA	NA	-0.8610567	NA	0.1891781	NA	INTERGENIC(MODIFIER||||||||||1)	NA	NA	-
2	Chr02	56934552	NA	C	T	225	PASS	32	2,2,10,18	37	-4.75	0.501	1	NA	NA	NA	NA	NA	NA	NA	NA	0.62,1,0.0018,1	FALSE	NA	NA	NA	NA	1.054135	NA	0.2476247	NA	INTERGENIC(MODIFIER||||||||||1)	NA	NA	-
2	Chr02	56934583	NA	C	T	225	PASS	37	1,3,15,18	41	-7.78	0.5025	1	NA	NA	NA	NA	NA	NA	NA	NA	0.62,0.48,0.0034,1	FALSE	NA	NA	NA	NA	0.5624834	NA	0.294183	NA	INTERGENIC(MODIFIER||||||||||1)	NA	NA	-
2	Chr02	56934717	NA	A	G	222	PASS	35	0,1,25,9	45	-94	1	2	NA	NA	NA	NA	NA	NA	NA	NA	0.29,0.26,0.15,1	FALSE	NA	NA	NA	NA	-1.336699	NA	0.2933973	NA	INTERGENIC(MODIFIER||||||||||1)	NA	NA	-
2	Chr02	56934747	NA	C	CT	176	PASS	30	0,0,22,7	45	-122	1	2	NA	29,0.966667	NA	NA	NA	NA	NA	NA	NA	TRUE	NA	NA	NA	NA	NA	NA	0.2490762	NA	INTERGENIC(MODIFIER||||||||||1)	NA	NA	-
2	Chr02	56934819	NA	C	A	200	PASS	16	0,1,11,4	38	-40	1	2	NA	NA	NA	NA	NA	NA	NA	NA	0.31,1,0.11,0.36	FALSE	NA	NA	NA	NA	1.518513	NA	0.1232749	NA	INTERGENIC(MODIFIER||||||||||1)	NA	NA	-
2	Chr02	56934875	NA	G	A	122	PASS	9	0,1,5,3	33	-16.1	0.5207	1	NA	NA	NA	NA	NA	NA	NA	NA	0.44,0.32,0.025,0.33	FALSE	NA	NA	NA	NA	1.355544	NA	0.0176763	NA	INTERGENIC(MODIFIER||||||||||1)	NA	NA	-
2	Chr02	56934876	NA	G	T	106	PASS	9	0,1,5,3	33	-16.1	0.5207	1	NA	NA	NA	NA	NA	NA	NA	NA	0.44,0.34,0.025,0.32	FALSE	NA	NA	NA	NA	1.355544	NA	0.01637202	NA	INTERGENIC(MODIFIER||||||||||1)	NA	NA	-
2	Chr02	56934964	NA	T	G	107	PASS	4	0,0,2,2	45	-39	1	2	NA	NA	NA	NA	NA	NA	NA	NA	NA	FALSE	NA	NA	NA	NA	NA	NA	0.05489326	NA	INTERGENIC(MODIFIER||||||||||1)	NA	NA	-
2	Chr02	56935008	NA	GCC	GCCACACATCGGACGCGTCCGACC	142	PASS	8	0,1,4,2	43	-6.6	0.5003	1	NA	6,0.750000	NA	NA	NA	NA	NA	NA	0.43,1,0.29,1	TRUE	NA	NA	NA	NA	NA	NA	0.1050388	NA	INTERGENIC(MODIFIER||||||||||1)	NA	NA	-
2	Chr02	56935029	NA	G	C	21	PASS	10	1,1,2,1	45	20.5	0.5	1	NA	NA	NA	NA	NA	NA	NA	NA	1,0.44,0.25,1	FALSE	NA	NA	NA	NA	0.5314005	NA	0.02841266	NA	INTERGENIC(MODIFIER||||||||||1)	NA	NA	-
2	Chr02	56935130	NA	C	T	223	PASS	22	1,1,8,11	35	-37	1	2	NA	NA	NA	NA	NA	NA	NA	NA	1,1,0.0018,1	FALSE	NA	NA	NA	NA	-2.096648	NA	0.1793371	NA	INTERGENIC(MODIFIER||||||||||1)	NA	NA	-
2	Chr02	56935143	NA	C	A	222	PASS	26	1,0,10,13	35	-68	1	2	NA	NA	NA	NA	NA	NA	NA	NA	0.46,1,0.015,0.29	FALSE	NA	NA	NA	NA	-1.300167	NA	0.124148	NA	INTERGENIC(MODIFIER||||||||||1)	NA	NA	-
2	Chr02	56935191	NA	A	G	222	PASS	33	0,0,16,17	38	-126	1	2	NA	NA	NA	NA	NA	NA	NA	NA	NA	FALSE	NA	NA	NA	NA	NA	NA	0.2598554	NA	INTERGENIC(MODIFIER||||||||||1)	NA	NA	-
2	Chr02	56935421	NA	G	A	226	PASS	34	2,1,10,20	40	-25	0.7304	1	NA	NA	NA	NA	NA	NA	NA	NA	0.54,1,0.036,1	FALSE	NA	NA	NA	NA	-0.7201579	NA	0.2764514	NA	INTERGENIC(MODIFIER||||||||||1)	NA	NA	-
2	Chr02	56935442	NA	CTATATAT	CTAT	217	PASS	29	2,1,9,14	38	30.5	0.5	1	NA	21,0.724138	NA	NA	NA	NA	NA	NA	0.56,0.0059,0.015,1	TRUE	NA	NA	NA	NA	NA	NA	0.2624534	NA	INTERGENIC(MODIFIER||||||||||1)	NA	NA	-
2	Chr02	56935481	NA	C	A	226	PASS	28	2,1,11,14	32	-21	0.5718	1	NA	NA	NA	NA	NA	NA	NA	NA	0.58,1,0.015,0.1	FALSE	NA	NA	NA	NA	-0.2971126	NA	0.07734467	NA	INTERGENIC(MODIFIER||||||||||1)	NA	NA	-
2	Chr02	56935515	NA	T	C	222	SnpGap	29	1,1,14,12	33	-44	1	2	NA	NA	NA	NA	NA	NA	NA	NA	1,1,0.0014,1	FALSE	NA	NA	NA	NA	-1.828706	NA	0.233429	NA	INTERGENIC(MODIFIER||||||||||1)	NA	NA	-
2	Chr02	56935524	NA	TCCCAA	TCCCAAACCCAA	215	PASS	27	1,0,13,10	33	-56.5	1	2	NA	23,0.851852	NA	NA	NA	NA	NA	NA	1,0.47,0.016,0.34	TRUE	NA	NA	NA	NA	NA	NA	0.1901894	NA	INTERGENIC(MODIFIER||||||||||1)	NA	NA	-
2	Chr02	56935537	NA	C	T	222	SnpGap	29	1,0,17,11	35	-77	1	2	NA	NA	NA	NA	NA	NA	NA	NA	1,0.38,0.054,0.32	FALSE	NA	NA	NA	NA	-1.135467	NA	0.2085611	NA	INTERGENIC(MODIFIER||||||||||1)	NA	NA	-
2	Chr02	56935675	NA	T	C	226	PASS	27	1,1,13,9	47	-23	0.6243	1	NA	NA	NA	NA	NA	NA	NA	NA	1,0.39,2.8e-07,0.27	FALSE	NA	NA	NA	NA	0.05222329	NA	0.1862422	NA	INTERGENIC(MODIFIER||||||||||1)	NA	NA	-
2	Chr02	56935844	NA	CTTTTTTTT	CTTTTTTTTT	62.5	PASS	26	1,1,10,14	50	-84.5	1	2	NA	24,0.923077	NA	NA	NA	NA	NA	NA	1,1,0.39,1	TRUE	NA	NA	NA	NA	NA	NA	0.1631465	NA	INTERGENIC(MODIFIER||||||||||1)	NA	NA	-
2	Chr02	56935981	NA	T	C	222	PASS	32	1,1,17,13	44	-48	1	2	NA	NA	NA	NA	NA	NA	NA	NA	1,0.48,0.0062,1	FALSE	NA	NA	NA	NA	-1.440223	NA	0.1106433	NA	INTERGENIC(MODIFIER||||||||||1)	NA	NA	-
2	Chr02	56936053	NA	A	T	222	PASS	25	0,1,11,11	41	-58	1	2	NA	NA	NA	NA	NA	NA	NA	NA	1,0.37,0.0035,0.33	FALSE	NA	NA	NA	NA	0.5276449	NA	0.2052369	NA	INTERGENIC(MODIFIER||||||||||1)	NA	NA	-
2	Chr02	56936174	NA	C	T	222	PASS	25	0,0,10,15	43	-102	1	2	NA	NA	NA	NA	NA	NA	NA	NA	NA	FALSE	NA	NA	NA	NA	NA	NA	0.1228254	NA	INTERGENIC(MODIFIER||||||||||1)	NA	NA	-
2	Chr02	56936207	NA	CAAAAAAAA	CAAAAAAA	73.5	PASS	28	0,0,12,14	43	-113	1	2	NA	26,0.928571	NA	NA	NA	NA	NA	NA	NA	TRUE	NA	NA	NA	NA	NA	NA	0.2255617	NA	INTERGENIC(MODIFIER||||||||||1)	NA	NA	-
2	Chr02	56936286	NA	A	C	222	PASS	27	0,1,9,17	40	-70	1	2	NA	NA	NA	NA	NA	NA	NA	NA	1,0.31,0.079,1	FALSE	NA	NA	NA	NA	1.604852	NA	0.003775283	NA	INTERGENIC(MODIFIER||||||||||1)	NA	NA	-
2	Chr02	56936341	NA	CA	C	16.6	PASS	14	0,1,0,3	39	-7.41	0.5004	1	NA	10,0.714286	NA	NA	NA	NA	NA	NA	1,0.0061,0.11,1	TRUE	NA	NA	NA	NA	NA	NA	0.06846959	NA	INTERGENIC(MODIFIER||||||||||1)	NA	NA	-
2	Chr02	56936346	NA	T	A	132	SnpGap	11	0,2,3,6	38	-7.78	0.5025	1	NA	NA	NA	NA	NA	NA	NA	NA	1,1,0.021,1	FALSE	NA	NA	NA	NA	0.8249579	NA	0.005937716	NA	INTERGENIC(MODIFIER||||||||||1)	NA	NA	-
2	Chr02	56936352	NA	G	A	123	SnpGap	11	0,1,3,7	38	-22	0.5939	1	NA	NA	NA	NA	NA	NA	NA	NA	1,0.28,0.073,0.38	FALSE	NA	NA	NA	NA	1.423025	NA	0.002626366	NA	INTERGENIC(MODIFIER||||||||||1)	NA	NA	-
2	Chr02	56937636	NA	C	T	28	PASS	12	1,3,1,4	28	30.9	0.5	1	NA	NA	NA	NA	NA	NA	NA	NA	1,0.17,0.21,1	FALSE	NA	NA	NA	NA	-1.342535	NA	0.08903909	NA	INTERGENIC(MODIFIER||||||||||1)	NA	NA	-
2	Chr02	56937650	NA	G	C	24	PASS	12	1,4,1,4	29	27	0.5	1	NA	NA	NA	NA	NA	NA	NA	NA	1,0.49,0.04,1	FALSE	NA	NA	NA	NA	0.4474804	NA	0.06757191	NA	INTERGENIC(MODIFIER||||||||||1)	NA	NA	-
2	Chr02	56940178	NA	G	A	11.4	PASS	11	1,4,5,1	15	-6.22	0.5016	1	NA	NA	NA	NA	NA	NA	NA	NA	0.08,1,1,1	FALSE	NA	NA	NA	NA	0.3171491	NA	0.06552498	NA	INTERGENIC(MODIFIER||||||||||1)	NA	NA	-
2	Chr02	56946440	NA	T	C	38	PASS	5	1,0,1,3	31	-5.45	0.5013	1	NA	NA	NA	NA	NA	NA	NA	NA	0.4,0.26,0.06,0.26	FALSE	NA	NA	NA	NA	-0.8293682	NA	0.03555881	NA	INTERGENIC(MODIFIER||||||||||1)	NA	NA	-
2	Chr02	56946464	NA	A	G	38.3	PASS	5	1,0,1,3	31	-19	0.543	1	NA	NA	NA	NA	NA	NA	NA	NA	0.4,1,0.06,1	FALSE	NA	NA	NA	NA	-0.8293682	NA	0.03555881	NA	INTERGENIC(MODIFIER||||||||||1)	NA	NA	-
2	Chr02	56946692	NA	G	C	21.1	PASS	6	1,0,2,2	28	-5.45	0.5013	1	NA	NA	NA	NA	NA	NA	NA	NA	1,0.22,0.012,0.18	FALSE	NA	NA	NA	NA	-0.8293682	NA	0.01725012	NA	INTERGENIC(MODIFIER||||||||||1)	NA	NA	-
2	Chr02	56946708	NA	A	C	84.1	PASS	8	0,0,4,3	28	-48	1	2	NA	NA	NA	NA	NA	NA	NA	NA	NA	FALSE	NA	NA	NA	NA	NA	NA	0.03176216	NA	INTERGENIC(MODIFIER||||||||||1)	NA	NA	-
2	Chr02	56946725	NA	T	A	169	PASS	15	2,0,5,6	37	6.2	0.5002	1	NA	NA	NA	NA	NA	NA	NA	NA	0.46,0.28,0.03,1	FALSE	NA	NA	NA	NA	1.283006	NA	0.06274052	NA	INTERGENIC(MODIFIER||||||||||1)	NA	NA	-
2	Chr02	56946766	NA	C	G	223	PASS	21	2,0,9,9	40	-34	1	2	NA	NA	NA	NA	NA	NA	NA	NA	0.48,1,0.07,0.31	FALSE	NA	NA	NA	NA	-0.06299408	NA	0.185175	NA	INTERGENIC(MODIFIER||||||||||1)	NA	NA	-
2	Chr02	56946896	NA	C	T	223	PASS	27	0,2,15,10	42	-37	1	2	NA	NA	NA	NA	NA	NA	NA	NA	0.19,0.28,0.011,0.24	FALSE	NA	NA	NA	NA	0.046291	NA	0.1197554	NA	INTERGENIC(MODIFIER||||||||||1)	NA	NA	-
2	Chr02	56946961	NA	T	G	222	PASS	34	0,1,18,15	43	-91	1	2	NA	NA	NA	NA	NA	NA	NA	NA	0.47,0.35,0.1,0.31	FALSE	NA	NA	NA	NA	-0.6115766	NA	0.04650725	NA	INTERGENIC(MODIFIER||||||||||1)	NA	NA	-
2	Chr02	56947126	NA	C	T	226	PASS	36	1,2,23,9	46	-23	0.6243	1	NA	NA	NA	NA	NA	NA	NA	NA	0.23,0.25,0.0021,0.13	FALSE	NA	NA	NA	NA	-1.679379	NA	0.2908862	NA	INTERGENIC(MODIFIER||||||||||1)	NA	NA	-
2	Chr02	56947370	NA	T	C	222	PASS	29	0,1,19,9	46	-76	1	2	NA	NA	NA	NA	NA	NA	NA	NA	0.34,0.35,0.068,0.35	FALSE	NA	NA	NA	NA	1.135467	NA	0.1990708	NA	INTERGENIC(MODIFIER||||||||||1)	NA	NA	-
2	Chr02	56947500	NA	T	C	222	PASS	20	0,0,3,14	45	-78	1	2	NA	NA	NA	NA	NA	NA	NA	NA	NA	FALSE	NA	NA	NA	NA	NA	NA	0.1569496	NA	INTERGENIC(MODIFIER||||||||||1)	NA	NA	-
2	Chr02	56948446	NA	A	T	216	PASS	18	2,1,9,6	42	28	0.5	1	NA	NA	NA	NA	NA	NA	NA	NA	1,0.16,0.017,0.49	FALSE	NA	NA	NA	NA	-0.1184698	NA	0.1464493	NA	INTERGENIC(MODIFIER||||||||||1)	NA	NA	-
2	Chr02	56948513	NA	C	G	157	PASS	22	1,3,8,10	33	33	0.5	1	NA	NA	NA	NA	NA	NA	NA	NA	0.62,1,0.00018,0.17	FALSE	NA	NA	NA	NA	0.2128141	NA	0.1874551	NA	INTERGENIC(MODIFIER||||||||||1)	NA	NA	-
2	Chr02	56948523	NA	G	A	167	PASS	22	1,3,8,10	32	45	0.5	1	NA	NA	NA	NA	NA	NA	NA	NA	0.62,0.32,7e-05,0.13	FALSE	NA	NA	NA	NA	-0.1276885	NA	0.1871098	NA	INTERGENIC(MODIFIER||||||||||1)	NA	NA	-
2	Chr02	56948592	NA	G	A	225	PASS	29	0,6,9,14	37	53	0.5	1	NA	NA	NA	NA	NA	NA	NA	NA	0.14,0.24,0.00023,0.42	FALSE	NA	NA	NA	NA	-0.8883302	NA	0.1755925	NA	INTERGENIC(MODIFIER||||||||||1)	NA	NA	-
2	Chr02	56948621	NA	C	T	225	PASS	28	0,4,10,14	37	4.13	0.5003	1	NA	NA	NA	NA	NA	NA	NA	NA	0.27,1,0.0044,0.16	FALSE	NA	NA	NA	NA	-0.3610927	NA	0.2416179	NA	INTERGENIC(MODIFIER||||||||||1)	NA	NA	-
2	Chr02	56948895	NA	G	T	209	PASS	21	0,1,11,8	33	-49	1	2	NA	NA	NA	NA	NA	NA	NA	NA	0.45,0.33,0.061,0.32	FALSE	NA	NA	NA	NA	-0.346844	NA	0.1896586	NA	INTERGENIC(MODIFIER||||||||||1)	NA	NA	-
2	Chr02	56948898	NA	C	T	213	PASS	20	0,1,11,8	33	-49	1	2	NA	NA	NA	NA	NA	NA	NA	NA	0.45,0.35,0.061,0.3	FALSE	NA	NA	NA	NA	-0.346844	NA	0.1615352	NA	INTERGENIC(MODIFIER||||||||||1)	NA	NA	-
2	Chr02	56948931	NA	C	G	134	PASS	21	1,1,11,7	31	-11.3	0.5064	1	NA	NA	NA	NA	NA	NA	NA	NA	1,0.17,0.002,1	FALSE	NA	NA	NA	NA	-0.5669467	NA	0.1472663	NA	INTERGENIC(MODIFIER||||||||||1)	NA	NA	-
2	Chr02	56948946	NA	T	C	200	PASS	21	1,0,14,6	32	-52	1	2	NA	NA	NA	NA	NA	NA	NA	NA	1,0.33,0.044,0.27	FALSE	NA	NA	NA	NA	0.2477168	NA	0.1197838	NA	INTERGENIC(MODIFIER||||||||||1)	NA	NA	-
2	Chr02	56949020	NA	A	T	222	PASS	22	1,0,13,8	41	-55	1	2	NA	NA	NA	NA	NA	NA	NA	NA	1,0.3,0.084,0.38	FALSE	NA	NA	NA	NA	-1.103355	NA	0.1428114	NA	INTERGENIC(MODIFIER||||||||||1)	NA	NA	-
2	Chr02	56949293	NA	CA	CAAA	214	PASS	27	0,0,8,17	40	-110	1	2	NA	25,0.925926	NA	NA	NA	NA	NA	NA	NA	TRUE	NA	NA	NA	NA	NA	NA	0.2554769	NA	INTERGENIC(MODIFIER||||||||||1)	NA	NA	-
2	Chr02	56949323	NA	T	C	222	PASS	32	0,1,13,17	37	-82	1	2	NA	NA	NA	NA	NA	NA	NA	NA	1,0.33,0.069,0.3	FALSE	NA	NA	NA	NA	1.062132	NA	0.1164344	NA	INTERGENIC(MODIFIER||||||||||1)	NA	NA	-
2	Chr02	56949387	NA	T	C	225	PASS	34	3,1,14,14	36	10.4	0.5	1	NA	NA	NA	NA	NA	NA	NA	NA	0.6,1,3.1e-05,1	FALSE	NA	NA	NA	NA	2.136761	NA	0.04658567	NA	INTERGENIC(MODIFIER||||||||||1)	NA	NA	-
2	Chr02	56949401	NA	A	T	225	PASS	38	3,1,16,18	38	-4.12	0.5008	1	NA	NA	NA	NA	NA	NA	NA	NA	0.6,0.17,0.0013,0.25	FALSE	NA	NA	NA	NA	1.165346	NA	0.2911329	NA	INTERGENIC(MODIFIER||||||||||1)	NA	NA	-
2	Chr02	56949671	NA	T	C	7.8	Qual	3	1,0,1,1	37	3.75	0.5003	1	NA	NA	NA	NA	NA	NA	NA	NA	1,0.2,0.24,0.17	FALSE	NA	NA	NA	NA	-0.8745357	NA	0.0688	NA	INTERGENIC(MODIFIER||||||||||1)	NA	NA	-
2	Chr02	56949682	NA	A	G	12.3	PASS	3	1,0,1,1	37	4	0.5003	1	NA	NA	NA	NA	NA	NA	NA	NA	1,0.33,0.24,0.33	FALSE	NA	NA	NA	NA	-0.8745357	NA	0.0704	NA	INTERGENIC(MODIFIER||||||||||1)	NA	NA	-
2	Chr02	56949717	NA	TTAACCATA	TTA	62.5	PASS	5	1,0,2,2	37	3.25	0.5001	1	NA	4,0.800000	NA	NA	NA	NA	NA	NA	1,0.12,0.14,0.25	TRUE	NA	NA	NA	NA	NA	NA	0.09266921	NA	INTERGENIC(MODIFIER||||||||||1)	NA	NA	-
2	Chr02	56949732	NA	G	C	103	SnpGap	8	1,0,3,4	34	-15.1	0.5163	1	NA	NA	NA	NA	NA	NA	NA	NA	1,1,0.045,0.31	FALSE	NA	NA	NA	NA	-0.8141118	NA	0.08453062	NA	INTERGENIC(MODIFIER||||||||||1)	NA	NA	-
2	Chr02	56949822	NA	T	G	171	SnpGap	15	0,2,4,8	40	4.13	0.5003	1	NA	NA	NA	NA	NA	NA	NA	NA	1,0.26,0.011,0.35	FALSE	NA	NA	NA	NA	0.6390097	NA	0.09302039	NA	INTERGENIC(MODIFIER||||||||||1)	NA	NA	-
2	Chr02	56949826	NA	CTTTTTT	CTTTTTTT	63.4	PASS	14	0,2,4,8	40	-43.5	1	2	NA	12,0.857143	NA	NA	NA	NA	NA	NA	1,1,0.011,0.35	TRUE	NA	NA	NA	NA	NA	NA	0.1218857	NA	INTERGENIC(MODIFIER||||||||||1)	NA	NA	-
2	Chr02	56949979	NA	TGT	TGTACCACGACCCCAAGT	130	PASS	11	0,2,2,5	39	31.5	0.5	1	NA	7,0.636364	NA	NA	NA	NA	NA	NA	1,1,0.0076,1	TRUE	NA	NA	NA	NA	NA	NA	0.06782014	NA	INTERGENIC(MODIFIER||||||||||1)	NA	NA	-
2	Chr02	56950002	NA	A	G	167	PASS	11	0,2,4,5	37	11.3	0.5	1	NA	NA	NA	NA	NA	NA	NA	NA	0.49,0.29,0.0029,0.2	FALSE	NA	NA	NA	NA	1.06066	NA	0.004203786	NA	INTERGENIC(MODIFIER||||||||||1)	NA	NA	-
2	Chr02	56950005	NA	T	C	164	PASS	12	0,3,4,5	39	31	0.5	1	NA	NA	NA	NA	NA	NA	NA	NA	0.49,1,0.00063,1	FALSE	NA	NA	NA	NA	1.664101	NA	0.006859516	NA	INTERGENIC(MODIFIER||||||||||1)	NA	NA	-
2	Chr02	56950038	NA	G	GGCGCGCGGCT	51.5	PASS	11	0,3,0,4	42	54.4	0.5	1	NA	8,0.727273	NA	NA	NA	NA	NA	NA	1,1,0.012,1	TRUE	NA	NA	NA	NA	NA	NA	0.06377193	NA	INTERGENIC(MODIFIER||||||||||1)	NA	NA	-
2	Chr02	56950071	NA	A	G	134	PASS	10	0,3,4,3	40	40	0.5	1	NA	NA	NA	NA	NA	NA	NA	NA	0.2,0.36,0.00058,0.063	FALSE	NA	NA	NA	NA	-1.249288	NA	0.02052513	NA	INTERGENIC(MODIFIER||||||||||1)	NA	NA	-
2	Chr02	56950082	NA	ACTAGAT	A	62.5	PASS	10	0,3,2,1	46	65.1	0.5	1	NA	7,0.700000	NA	NA	NA	NA	NA	NA	0.4,1.6e-05,0.01,0.19	TRUE	NA	NA	NA	NA	NA	NA	0.09041166	NA	INTERGENIC(MODIFIER||||||||||1)	NA	NA	-
2	Chr02	56950157	NA	A	G	222	PASS	23	0,0,13,8	45	-90	1	2	NA	NA	NA	NA	NA	NA	NA	NA	NA	FALSE	NA	NA	NA	NA	NA	NA	0.1802778	NA	INTERGENIC(MODIFIER||||||||||1)	NA	NA	-
2	Chr02	56950222	NA	C	CAT	217	PASS	22	2,0,12,7	46	-5.84	0.5003	1	NA	20,0.909091	NA	NA	NA	NA	NA	NA	0.53,1,0.044,0.38	TRUE	NA	NA	NA	NA	NA	NA	0.08934856	NA	INTERGENIC(MODIFIER||||||||||1)	NA	NA	-
2	Chr02	56950851	NA	CCACATGGAC	CC	214	PASS	14	0,0,7,6	45	-73.5	1	2	NA	13,0.928571	NA	NA	NA	NA	NA	NA	NA	TRUE	NA	NA	NA	NA	NA	NA	0.01636039	NA	INTERGENIC(MODIFIER||||||||||1)	NA	NA	-
2	Chr02	56950912	NA	ACTTTTTGAATTGAACGTGCAAGCTTT	ACTTT	214	PASS	16	0,0,10,5	44	-79.5	1	2	NA	15,0.937500	NA	NA	NA	NA	NA	NA	NA	TRUE	NA	NA	NA	NA	NA	NA	0.07785389	NA	INTERGENIC(MODIFIER||||||||||1)	NA	NA	-
2	Chr02	56950958	NA	C	G	189	PASS	20	0,1,10,8	43	-41	1	2	NA	NA	NA	NA	NA	NA	NA	NA	0.47,0.18,0.16,1	FALSE	NA	NA	NA	NA	1.551881	NA	0.04983849	NA	INTERGENIC(MODIFIER||||||||||1)	NA	NA	-
2	Chr02	56950976	NA	A	G	222	PASS	23	0,1,12,9	44	-55	1	2	NA	NA	NA	NA	NA	NA	NA	NA	0.45,0.22,0.19,1	FALSE	NA	NA	NA	NA	1.103355	NA	0.1762654	NA	INTERGENIC(MODIFIER||||||||||1)	NA	NA	-
2	Chr02	56950995	NA	GAAAAAAAAA	GAAAAAAAAAAA	129	PASS	27	0,2,8,10	45	-52.5	1	2	NA	17,0.629630	NA	NA	NA	NA	NA	NA	0.49,1,0.13,0.46	TRUE	NA	NA	NA	NA	NA	NA	0.1911603	NA	INTERGENIC(MODIFIER||||||||||1)	NA	NA	-
2	Chr02	56951077	NA	ATTTTTT	ATTTTTTT	63.6	PASS	20	2,2,6,8	47	-22.5	0.5163	1	NA	15,0.750000	NA	NA	NA	NA	NA	NA	1,1,0.2,1	TRUE	NA	NA	NA	NA	NA	NA	0.1508572	NA	INTERGENIC(MODIFIER||||||||||1)	NA	NA	-
2	Chr02	56951151	NA	AGACACG	AGACACGCGCACGGACACG	217	PASS	17	3,0,8,3	50	53.5	0.5	1	NA	11,0.647059	NA	NA	NA	NA	NA	NA	1,1,1,0.31	TRUE	NA	NA	NA	NA	NA	NA	0.1349054	NA	INTERGENIC(MODIFIER||||||||||1)	NA	NA	-
2	Chr02	56951521	NA	A	C	148	PASS	9	2,0,5,2	46	8.65	0.5001	1	NA	NA	NA	NA	NA	NA	NA	NA	1,1,0.047,0.18	FALSE	NA	NA	NA	NA	-1.694823	NA	0.007137408	NA	INTERGENIC(MODIFIER||||||||||1)	NA	NA	-
2	Chr02	56951789	NA	G	C	222	PASS	30	2,0,9,18	47	-43	1	2	NA	NA	NA	NA	NA	NA	NA	NA	0.14,0.26,0.0064,0.36	FALSE	NA	NA	NA	NA	-1.075829	NA	0.2112665	NA	INTERGENIC(MODIFIER||||||||||1)	NA	NA	-
2	Chr02	56951986	NA	G	T	225	PASS	28	1,2,11,14	44	-4.12	0.5008	1	NA	NA	NA	NA	NA	NA	NA	NA	1,0.26,0.0053,1	FALSE	NA	NA	NA	NA	-0.7427813	NA	0.1161074	NA	INTERGENIC(MODIFIER||||||||||1)	NA	NA	-
2	Chr02	56952039	NA	T	A	226	PASS	27	1,1,11,11	44	-25	0.7304	1	NA	NA	NA	NA	NA	NA	NA	NA	1,0.35,0.011,1	FALSE	NA	NA	NA	NA	-1.514476	NA	0.1371206	NA	INTERGENIC(MODIFIER||||||||||1)	NA	NA	-
2	Chr02	56952184	NA	C	T	222	PASS	34	0,2,11,19	44	-72	1	2	NA	NA	NA	NA	NA	NA	NA	NA	0.53,1,0.052,1	FALSE	NA	NA	NA	NA	-1.829473	NA	0.282573	NA	INTERGENIC(MODIFIER||||||||||1)	NA	NA	-
2	Chr02	56952291	NA	A	G	222	PASS	36	2,0,17,17	39	-64	1	2	NA	NA	NA	NA	NA	NA	NA	NA	0.49,0.28,4.4e-06,1	FALSE	NA	NA	NA	NA	1.070451	NA	0.2977304	NA	INTERGENIC(MODIFIER||||||||||1)	NA	NA	-
2	Chr02	56952314	NA	G	A	222	PASS	31	2,0,14,14	39	-46	1	2	NA	NA	NA	NA	NA	NA	NA	NA	0.49,0.32,0.0017,0.23	FALSE	NA	NA	NA	NA	0.6235582	NA	0.2376283	NA	INTERGENIC(MODIFIER||||||||||1)	NA	NA	-
2	Chr02	56952441	NA	TCCGCGCCG	TCCGCGCCGTGGTCACCGCGCCG	219	PASS	17	0,1,8,7	41	-32.5	0.7304	1	NA	15,0.882353	NA	NA	NA	NA	NA	NA	1,1,0.13,1	TRUE	NA	NA	NA	NA	NA	NA	0.1782319	NA	INTERGENIC(MODIFIER||||||||||1)	NA	NA	-
2	Chr02	56952467	NA	C	G	222	PASS	18	0,1,10,7	41	-43	1	2	NA	NA	NA	NA	NA	NA	NA	NA	0.44,0.37,0.13,0.37	FALSE	NA	NA	NA	NA	1.156487	NA	0.1808664	NA	INTERGENIC(MODIFIER||||||||||1)	NA	NA	-
2	Chr02	56952507	NA	A	C	222	PASS	24	0,1,10,11	40	-55	1	2	NA	NA	NA	NA	NA	NA	NA	NA	1,0.26,0.1,0.18	FALSE	NA	NA	NA	NA	-0.3152442	NA	0.0898701	NA	INTERGENIC(MODIFIER||||||||||1)	NA	NA	-
2	Chr02	56952552	NA	TAAAAAA	TAAAAAAA	106	PASS	21	0,1,10,10	44	-79.5	1	2	NA	19,0.904762	NA	NA	NA	NA	NA	NA	1,1,0.091,0.29	TRUE	NA	NA	NA	NA	NA	NA	0.192541	NA	INTERGENIC(MODIFIER||||||||||1)	NA	NA	-
2	Chr02	56952589	NA	C	T	222	PASS	28	0,0,15,13	45	-111	1	2	NA	NA	NA	NA	NA	NA	NA	NA	NA	FALSE	NA	NA	NA	NA	NA	NA	0.265811	NA	INTERGENIC(MODIFIER||||||||||1)	NA	NA	-
2	Chr02	56953032	NA	C	A	222	PASS	28	0,0,9,16	39	-102	1	2	NA	NA	NA	NA	NA	NA	NA	NA	NA	FALSE	NA	NA	NA	NA	NA	NA	0.2232288	NA	INTERGENIC(MODIFIER||||||||||1)	NA	NA	-
2	Chr02	56953078	NA	A	C	222	PASS	24	0,0,7,17	37	-99	1	2	NA	NA	NA	NA	NA	NA	NA	NA	NA	FALSE	NA	NA	NA	NA	NA	NA	0.2223516	NA	INTERGENIC(MODIFIER||||||||||1)	NA	NA	-
2	Chr02	56953102	NA	C	A	222	PASS	25	0,0,10,13	38	-96	1	2	NA	NA	NA	NA	NA	NA	NA	NA	NA	FALSE	NA	NA	NA	NA	NA	NA	0.2091717	NA	INTERGENIC(MODIFIER||||||||||1)	NA	NA	-
2	Chr02	56953368	NA	G	A	222	PASS	16	0,0,6,7	45	-66	1	2	NA	NA	NA	NA	NA	NA	NA	NA	NA	FALSE	NA	NA	NA	NA	NA	NA	0.009199872	NA	INTERGENIC(MODIFIER||||||||||1)	NA	NA	-
2	Chr02	56953395	NA	GCTGCCTGC	GCTGC	214	PASS	10	0,0,6,3	45	-61.5	1	2	NA	7,0.700000	NA	NA	NA	NA	NA	NA	NA	TRUE	NA	NA	NA	NA	NA	NA	0.1139254	NA	INTERGENIC(MODIFIER||||||||||1)	NA	NA	-
2	Chr02	56953480	NA	T	G	206	PASS	10	0,0,6,3	44	-54	1	2	NA	NA	NA	NA	NA	NA	NA	NA	NA	FALSE	NA	NA	NA	NA	NA	NA	0.06970817	NA	INTERGENIC(MODIFIER||||||||||1)	NA	NA	-
2	Chr02	56953505	NA	CAAAAAAA	CAAAAAAAA	40.6	PASS	11	1,0,6,4	44	-52.5	1	2	NA	10,0.909091	NA	NA	NA	NA	NA	NA	1,1,0.074,0.47	TRUE	NA	NA	NA	NA	NA	NA	0.1417932	NA	INTERGENIC(MODIFIER||||||||||1)	NA	NA	-
2	Chr02	56953583	NA	C	CCTGAAAACTAAAAAGTTTTCAA	197	PASS	11	1,0,6,4	39	-17.6	0.505	1	NA	10,0.909091	NA	NA	NA	NA	NA	NA	1,1,0,1	TRUE	NA	NA	NA	NA	NA	NA	0.04997549	NA	INTERGENIC(MODIFIER||||||||||1)	NA	NA	-
2	Chr02	56953607	NA	A	G	225	PASS	18	2,0,7,9	38	-10.4	0.505	1	NA	NA	NA	NA	NA	NA	NA	NA	0.47,0.33,0.00011,0.27	FALSE	NA	NA	NA	NA	-0.2107318	NA	0.1461563	NA	INTERGENIC(MODIFIER||||||||||1)	NA	NA	-
2	Chr02	56953613	NA	C	T	225	PASS	19	2,0,7,9	38	-10.4	0.505	1	NA	NA	NA	NA	NA	NA	NA	NA	0.47,0.34,0.00011,0.48	FALSE	NA	NA	NA	NA	-0.2107318	NA	0.0538102	NA	INTERGENIC(MODIFIER||||||||||1)	NA	NA	-
2	Chr02	56953717	NA	T	C	223	PASS	27	2,0,15,9	40	-36	1	2	NA	NA	NA	NA	NA	NA	NA	NA	0.53,1,0.0031,1	FALSE	NA	NA	NA	NA	-0.1443376	NA	0.1447881	NA	INTERGENIC(MODIFIER||||||||||1)	NA	NA	-
2	Chr02	56953762	NA	C	G	225	PASS	27	1,1,16,8	42	-30	1	2	NA	NA	NA	NA	NA	NA	NA	NA	1,0.27,0.0057,0.14	FALSE	NA	NA	NA	NA	1.106588	NA	0.1825756	NA	INTERGENIC(MODIFIER||||||||||1)	NA	NA	-
2	Chr02	56953774	NA	C	CTAAACAAG	217	PASS	22	1,1,14,6	42	-3.28	0.5001	1	NA	18,0.818182	NA	NA	NA	NA	NA	NA	1,1,0.014,0.26	TRUE	NA	NA	NA	NA	NA	NA	0.188982	NA	INTERGENIC(MODIFIER||||||||||1)	NA	NA	-
2	Chr02	56953847	NA	A	G	216	PASS	19	1,1,6,10	45	-28	1	2	NA	NA	NA	NA	NA	NA	NA	NA	1,1,0.095,0.23	FALSE	NA	NA	NA	NA	-0.6321954	NA	0.1496459	NA	INTERGENIC(MODIFIER||||||||||1)	NA	NA	-
2	Chr02	56953882	NA	AC	ACACGCTGC	217	PASS	20	1,0,7,10	47	-38.5	1	2	NA	17,0.850000	NA	NA	NA	NA	NA	NA	0.44,1,0.19,0.34	TRUE	NA	NA	NA	NA	NA	NA	0.1813156	NA	INTERGENIC(MODIFIER||||||||||1)	NA	NA	-
2	Chr02	56954068	NA	G	T	225	PASS	29	2,2,12,13	47	26	0.5	1	NA	NA	NA	NA	NA	NA	NA	NA	1,0.31,0.0029,0.25	FALSE	NA	NA	NA	NA	-0.4743417	NA	0.1918477	NA	INTERGENIC(MODIFIER||||||||||1)	NA	NA	-
2	Chr02	56954125	NA	CTTTTT	CTTTTTT	107	PASS	28	3,1,9,14	48	-40.5	1	2	NA	22,0.785714	NA	NA	NA	NA	NA	NA	0.29,1,0.034,1	TRUE	NA	NA	NA	NA	NA	NA	0.181095	NA	INTERGENIC(MODIFIER||||||||||1)	NA	NA	-
2	Chr02	56954250	NA	ATTTTTTTTT	ATTTTTTT	134	PASS	22	1,1,9,10	49	-53.5	1	2	NA	19,0.863636	NA	NA	NA	NA	NA	NA	1,6.3e-06,0.38,1	TRUE	NA	NA	NA	NA	NA	NA	0.2012233	NA	INTERGENIC(MODIFIER||||||||||1)	NA	NA	-
2	Chr02	56954578	NA	C	A	94	PASS	9	1,2,2,4	38	55	0.5	1	NA	NA	NA	NA	NA	NA	NA	NA	1,1,0,0.26	FALSE	NA	NA	NA	NA	-1.242223	NA	0.08081221	NA	INTERGENIC(MODIFIER||||||||||1)	NA	NA	-
2	Chr02	56954645	NA	A	C	216	PASS	20	0,2,4,14	39	-22	0.5939	1	NA	NA	NA	NA	NA	NA	NA	NA	1,1,0.0016,1	FALSE	NA	NA	NA	NA	-1.826828	NA	0.1668189	NA	INTERGENIC(MODIFIER||||||||||1)	NA	NA	-
2	Chr02	56954646	NA	G	T	215	PASS	20	0,2,4,14	39	-16.1	0.5207	1	NA	NA	NA	NA	NA	NA	NA	NA	1,0.27,0.0016,1	FALSE	NA	NA	NA	NA	-1.826828	NA	0.1689563	NA	INTERGENIC(MODIFIER||||||||||1)	NA	NA	-
2	Chr02	56954822	NA	CAAA	CAA	52.4	PASS	3	0,0,2,1	50	-43.5	1	2	NA	3,1.000000	NA	NA	NA	NA	NA	NA	NA	TRUE	NA	NA	NA	NA	NA	NA	0.06733101	NA	INTERGENIC(MODIFIER||||||||||1)	NA	NA	-
2	Chr02	56954966	NA	CA	C	103	PASS	7	1,1,3,2	49	24.5	0.5	1	NA	5,0.714286	NA	NA	NA	NA	NA	NA	1,5.4e-05,1,0.29	TRUE	NA	NA	NA	NA	NA	NA	0.05259587	NA	UTR_5_PRIME(MODIFIER||64||520|Sobic.002G185300|protein_coding|CODING|Sobic.002G185300.2.v3.1|1|1)	NA	NA	-
2	Chr02	56955270	NA	G	C	222	PASS	22	0,0,16,6	41	-93	1	2	NA	NA	NA	NA	NA	NA	NA	NA	NA	FALSE	NA	NA	NA	NA	NA	NA	0.1714788	NA	SYNONYMOUS_CODING(LOW|SILENT|gcG/gcC|A80|520|Sobic.002G185300|protein_coding|CODING|Sobic.002G185300.2.v3.1|1|1)	NA	NA	-
2	Chr02	56955335	NA	TCC	TCCC	66.7	PASS	9	0,0,3,2	25	-49.5	1	2	NA	6,0.666667	NA	NA	NA	NA	NA	NA	NA	TRUE	NA	NA	NA	NA	NA	NA	0.0228234	NA	UTR_5_PRIME(MODIFIER||773||431|Sobic.002G185300|protein_coding|CODING|Sobic.002G185300.3.v3.1|1|1),INTRON(MODIFIER||||520|Sobic.002G185300|protein_coding|CODING|Sobic.002G185300.2.v3.1|1|1)	NA	NA	-
2	Chr02	56955361	NA	G	A	12.3	PASS	5	0,1,2,1	37	-3.59	0.5006	1	NA	NA	NA	NA	NA	NA	NA	NA	1,0.18,0.18,1	FALSE	NA	NA	NA	NA	0.843545	NA	0.03576709	NA	UTR_5_PRIME(MODIFIER||750||431|Sobic.002G185300|protein_coding|CODING|Sobic.002G185300.3.v3.1|1|1),INTRON(MODIFIER||||520|Sobic.002G185300|protein_coding|CODING|Sobic.002G185300.2.v3.1|1|1)	NA	NA	-
2	Chr02	56955376	NA	TT	TTCT	3.81	Qual	3	0,1,1,1	43	-11	0.501	1	NA	2,0.666667	NA	NA	NA	NA	NA	NA	1,0.39,0.29,0.45	TRUE	NA	NA	NA	NA	NA	NA	0.05085621	NA	UTR_5_PRIME(MODIFIER||733||431|Sobic.002G185300|protein_coding|CODING|Sobic.002G185300.3.v3.1|1|1),INTRON(MODIFIER||||520|Sobic.002G185300|protein_coding|CODING|Sobic.002G185300.2.v3.1|1|1)	NA	NA	-
2	Chr02	56955409	NA	A	G	71.1	PASS	7	0,1,4,2	35	-12.3	0.508	1	NA	NA	NA	NA	NA	NA	NA	NA	0.43,0.33,0.11,0.36	FALSE	NA	NA	NA	NA	-0.8170978	NA	0.098683	NA	UTR_5_PRIME(MODIFIER||702||431|Sobic.002G185300|protein_coding|CODING|Sobic.002G185300.3.v3.1|1|1),INTRON(MODIFIER||||520|Sobic.002G185300|protein_coding|CODING|Sobic.002G185300.2.v3.1|1|1)	NA	NA	-
2	Chr02	56955460	NA	G	C	104	PASS	15	0,1,8,5	27	-31	1	2	NA	NA	NA	NA	NA	NA	NA	NA	0.43,0.31,0.013,0.28	FALSE	NA	NA	NA	NA	-1.736486	NA	0.05610238	NA	UTR_5_PRIME(MODIFIER||651||431|Sobic.002G185300|protein_coding|CODING|Sobic.002G185300.3.v3.1|1|1),INTRON(MODIFIER||||520|Sobic.002G185300|protein_coding|CODING|Sobic.002G185300.2.v3.1|1|1)	NA	NA	-
2	Chr02	56955468	NA	A	T	132	PASS	16	0,1,9,5	27	-34	1	2	NA	NA	NA	NA	NA	NA	NA	NA	0.4,0.33,0.014,0.28	FALSE	NA	NA	NA	NA	-1.735913	NA	0.1607446	NA	UTR_5_PRIME(MODIFIER||643||431|Sobic.002G185300|protein_coding|CODING|Sobic.002G185300.3.v3.1|1|1),INTRON(MODIFIER||||520|Sobic.002G185300|protein_coding|CODING|Sobic.002G185300.2.v3.1|1|1)	NA	NA	-
2	Chr02	56955532	NA	G	A	169	PASS	22	2,0,11,8	33	-21	0.5718	1	NA	NA	NA	NA	NA	NA	NA	NA	0.5,0.33,0.017,0.26	FALSE	NA	NA	NA	NA	1.377797	NA	0.1908356	NA	START_GAINED(LOW||||431|Sobic.002G185300|protein_coding|CODING|Sobic.002G185300.3.v3.1|1|1),UTR_5_PRIME(MODIFIER||579||431|Sobic.002G185300|protein_coding|CODING|Sobic.002G185300.3.v3.1|1|1),INTRON(MODIFIER||||520|Sobic.002G185300|protein_coding|CODING|Sobic.002G185300.2.v3.1|1|1)	NA	NA	-
2	Chr02	56955538	NA	G	C	193	PASS	21	2,0,11,8	33	-20	0.5554	1	NA	NA	NA	NA	NA	NA	NA	NA	0.5,0.38,0.017,0.26	FALSE	NA	NA	NA	NA	1.377797	NA	0.1919384	NA	UTR_5_PRIME(MODIFIER||573||431|Sobic.002G185300|protein_coding|CODING|Sobic.002G185300.3.v3.1|1|1),INTRON(MODIFIER||||520|Sobic.002G185300|protein_coding|CODING|Sobic.002G185300.2.v3.1|1|1)	NA	NA	-
2	Chr02	56955624	NA	AGA	AGATCAAGGTAACCGA	217	PASS	18	2,0,8,4	40	16.6	0.5	1	NA	12,0.666667	NA	NA	NA	NA	NA	NA	1,1,0.032,1	TRUE	NA	NA	NA	NA	NA	NA	0.05348258	NA	UTR_5_PRIME(MODIFIER||484||431|Sobic.002G185300|protein_coding|CODING|Sobic.002G185300.3.v3.1|1|1),INTRON(MODIFIER||||520|Sobic.002G185300|protein_coding|CODING|Sobic.002G185300.2.v3.1|1|1)	NA	NA	-
2	Chr02	56955645	NA	A	T	195	PASS	19	1,0,12,5	39	-40	1	2	NA	NA	NA	NA	NA	NA	NA	NA	1,0.31,0.088,1	FALSE	NA	NA	NA	NA	-1.73473	NA	0.005472694	NA	UTR_5_PRIME(MODIFIER||466||431|Sobic.002G185300|protein_coding|CODING|Sobic.002G185300.3.v3.1|1|1),INTRON(MODIFIER||||520|Sobic.002G185300|protein_coding|CODING|Sobic.002G185300.2.v3.1|1|1)	NA	NA	-
2	Chr02	56955706	NA	G	A	165	PASS	17	2,0,9,6	35	-25	0.7304	1	NA	NA	NA	NA	NA	NA	NA	NA	0.51,1,0.015,1	FALSE	NA	NA	NA	NA	0.8198916	NA	0.1303274	NA	START_GAINED(LOW||||431|Sobic.002G185300|protein_coding|CODING|Sobic.002G185300.3.v3.1|1|1),UTR_5_PRIME(MODIFIER||405||431|Sobic.002G185300|protein_coding|CODING|Sobic.002G185300.3.v3.1|1|1),INTRON(MODIFIER||||520|Sobic.002G185300|protein_coding|CODING|Sobic.002G185300.2.v3.1|1|1)	NA	NA	-
2	Chr02	56955716	NA	C	A	138	PASS	17	2,0,10,5	33	-18.1	0.5336	1	NA	NA	NA	NA	NA	NA	NA	NA	1,1,0.0054,0.17	FALSE	NA	NA	NA	NA	0.5217492	NA	0.004891311	NA	UTR_5_PRIME(MODIFIER||395||431|Sobic.002G185300|protein_coding|CODING|Sobic.002G185300.3.v3.1|1|1),INTRON(MODIFIER||||520|Sobic.002G185300|protein_coding|CODING|Sobic.002G185300.2.v3.1|1|1)	NA	NA	-
2	Chr02	56955800	NA	T	A	91.1	PASS	13	1,0,4,8	25	-28	1	2	NA	NA	NA	NA	NA	NA	NA	NA	0.38,0.35,0.003,0.35	FALSE	NA	NA	NA	NA	-0.9354144	NA	0.1498471	NA	UTR_5_PRIME(MODIFIER||311||431|Sobic.002G185300|protein_coding|CODING|Sobic.002G185300.3.v3.1|1|1),INTRON(MODIFIER||||520|Sobic.002G185300|protein_coding|CODING|Sobic.002G185300.2.v3.1|1|1)	NA	NA	-
2	Chr02	56955801	NA	T	A	78.1	PASS	13	1,0,4,8	25	-28	1	2	NA	NA	NA	NA	NA	NA	NA	NA	0.38,0.32,0.003,0.34	FALSE	NA	NA	NA	NA	-0.9354144	NA	0.1523661	NA	UTR_5_PRIME(MODIFIER||310||431|Sobic.002G185300|protein_coding|CODING|Sobic.002G185300.3.v3.1|1|1),INTRON(MODIFIER||||520|Sobic.002G185300|protein_coding|CODING|Sobic.002G185300.2.v3.1|1|1)	NA	NA	-
2	Chr02	56955828	NA	GAAA	GAAAA	89.5	PASS	14	2,0,7,5	31	-18.6	0.5064	1	NA	12,0.857143	NA	NA	NA	NA	NA	NA	0.51,0.21,0.0043,1	TRUE	NA	NA	NA	NA	NA	NA	0.04951948	NA	UTR_5_PRIME(MODIFIER||279||431|Sobic.002G185300|protein_coding|CODING|Sobic.002G185300.3.v3.1|1|1),INTRON(MODIFIER||||520|Sobic.002G185300|protein_coding|CODING|Sobic.002G185300.2.v3.1|1|1)	NA	NA	-
2	Chr02	56955843	NA	C	T	115	PASS	13	1,0,7,5	28	-28	1	2	NA	NA	NA	NA	NA	NA	NA	NA	1,0.36,0.025,0.36	FALSE	NA	NA	NA	NA	1.202676	NA	0.08792427	NA	UTR_5_PRIME(MODIFIER||268||431|Sobic.002G185300|protein_coding|CODING|Sobic.002G185300.3.v3.1|1|1),INTRON(MODIFIER||||520|Sobic.002G185300|protein_coding|CODING|Sobic.002G185300.2.v3.1|1|1)	NA	NA	-
2	Chr02	56955894	NA	A	C	49	PASS	10	2,1,3,4	35	13.2	0.5	1	NA	NA	NA	NA	NA	NA	NA	NA	1,1,0.0071,0.12	FALSE	NA	NA	NA	NA	2.186229	NA	0.01638069	NA	START_GAINED(LOW||||431|Sobic.002G185300|protein_coding|CODING|Sobic.002G185300.3.v3.1|1|1),UTR_5_PRIME(MODIFIER||217||431|Sobic.002G185300|protein_coding|CODING|Sobic.002G185300.3.v3.1|1|1),INTRON(MODIFIER||||520|Sobic.002G185300|protein_coding|CODING|Sobic.002G185300.2.v3.1|1|1)	NA	NA	-
2	Chr02	56956010	NA	T	G	61	PASS	8	1,2,2,3	38	36	0.5	1	NA	NA	NA	NA	NA	NA	NA	NA	1,1,0.015,1	FALSE	NA	NA	NA	NA	-1.947423	NA	0.08759807	NA	UTR_5_PRIME(MODIFIER||101||431|Sobic.002G185300|protein_coding|CODING|Sobic.002G185300.3.v3.1|1|1),INTRON(MODIFIER||||520|Sobic.002G185300|protein_coding|CODING|Sobic.002G185300.2.v3.1|1|1)	NA	NA	-
2	Chr02	56956063	NA	A	C	104	PASS	11	0,1,3,5	37	-16.1	0.5207	1	NA	NA	NA	NA	NA	NA	NA	NA	1,0.25,0.091,0.27	FALSE	NA	NA	NA	NA	-1.742843	NA	0.0405915	NA	UTR_5_PRIME(MODIFIER||48||431|Sobic.002G185300|protein_coding|CODING|Sobic.002G185300.3.v3.1|1|1),INTRON(MODIFIER||||520|Sobic.002G185300|protein_coding|CODING|Sobic.002G185300.2.v3.1|1|1)	NA	NA	-
2	Chr02	56956065	NA	T	G	104	PASS	11	0,1,3,6	38	-19	0.543	1	NA	NA	NA	NA	NA	NA	NA	NA	1,0.25,0.13,0.26	FALSE	NA	NA	NA	NA	-1.740777	NA	0.0135557	NA	UTR_5_PRIME(MODIFIER||46||431|Sobic.002G185300|protein_coding|CODING|Sobic.002G185300.3.v3.1|1|1),INTRON(MODIFIER||||520|Sobic.002G185300|protein_coding|CODING|Sobic.002G185300.2.v3.1|1|1)	NA	NA	-
2	Chr02	56956075	NA	T	A	117	PASS	14	0,1,4,7	40	-30	1	2	NA	NA	NA	NA	NA	NA	NA	NA	1,0.29,0.17,0.29	FALSE	NA	NA	NA	NA	-1.738096	NA	0.0187879	NA	UTR_5_PRIME(MODIFIER||36||431|Sobic.002G185300|protein_coding|CODING|Sobic.002G185300.3.v3.1|1|1),INTRON(MODIFIER||||520|Sobic.002G185300|protein_coding|CODING|Sobic.002G185300.2.v3.1|1|1)	NA	NA	-
2	Chr02	56956129	NA	TTTG	T	175	PASS	24	0,2,8,12	45	-49.5	1	2	NA	20,0.833333	NA	NA	NA	NA	NA	NA	0.52,0.0011,0.21,1	TRUE	NA	NA	NA	NA	NA	NA	0.2054621	NA	STOP_GAINED+CODON_CHANGE_PLUS_CODON_DELETION(HIGH||tttgag/tag|FE7*|431|Sobic.002G185300|protein_coding|CODING|Sobic.002G185300.3.v3.1|1|1),SPLICE_SITE_REGION(LOW||||520|Sobic.002G185300|protein_coding|CODING|Sobic.002G185300.2.v3.1|1|1),INTRON(MODIFIER||||520|Sobic.002G185300|protein_coding|CODING|Sobic.002G185300.2.v3.1|1|1)	(Sobic.002G185300|Sobic.002G185300.v3.1|2|0.50)	(Sobic.002G185300|Sobic.002G185300.v3.1|2|0.50)	-
2	Chr02	56956272	NA	C	T	225	PASS	21	2,0,10,9	44	-19	0.543	1	NA	NA	NA	NA	NA	NA	NA	NA	0.49,0.29,0.016,0.21	FALSE	NA	NA	NA	NA	0.5391381	NA	0.09419803	NA	SYNONYMOUS_CODING(LOW|SILENT|atC/atT|I54|431|Sobic.002G185300|protein_coding|CODING|Sobic.002G185300.3.v3.1|1|1),SYNONYMOUS_CODING(LOW|SILENT|atC/atT|I143|520|Sobic.002G185300|protein_coding|CODING|Sobic.002G185300.2.v3.1|2|1)	NA	NA	-
2	Chr02	56956319	NA	C	G	225	PASS	19	2,1,10,6	43	8.65	0.5001	1	NA	NA	NA	NA	NA	NA	NA	NA	1,1,0.0031,1	FALSE	NA	NA	NA	NA	-0.6149187	NA	0.167343	NA	NON_SYNONYMOUS_CODING(MODERATE|MISSENSE|aCa/aGa|T70R|431|Sobic.002G185300|protein_coding|CODING|Sobic.002G185300.3.v3.1|1|1),NON_SYNONYMOUS_CODING(MODERATE|MISSENSE|aCa/aGa|T159R|520|Sobic.002G185300|protein_coding|CODING|Sobic.002G185300.2.v3.1|2|1)	NA	NA	-
2	Chr02	56956453	NA	G	C	225	PASS	22	1,1,8,12	45	-18.1	0.5336	1	NA	NA	NA	NA	NA	NA	NA	NA	1,0.38,0.0085,0.35	FALSE	NA	NA	NA	NA	0.3997282	NA	0.1176856	NA	NON_SYNONYMOUS_CODING(MODERATE|MISSENSE|Ggc/Cgc|G115R|431|Sobic.002G185300|protein_coding|CODING|Sobic.002G185300.3.v3.1|1|1),NON_SYNONYMOUS_CODING(MODERATE|MISSENSE|Ggc/Cgc|G204R|520|Sobic.002G185300|protein_coding|CODING|Sobic.002G185300.2.v3.1|2|1)	NA	NA	-
2	Chr02	56956554	NA	C	A	223	PASS	16	0,1,8,7	45	-37	1	2	NA	NA	NA	NA	NA	NA	NA	NA	1,0.29,0.094,0.32	FALSE	NA	NA	NA	NA	-0.6507913	NA	0.1059995	NA	SYNONYMOUS_CODING(LOW|SILENT|ggC/ggA|G148|431|Sobic.002G185300|protein_coding|CODING|Sobic.002G185300.3.v3.1|1|1),SYNONYMOUS_CODING(LOW|SILENT|ggC/ggA|G237|520|Sobic.002G185300|protein_coding|CODING|Sobic.002G185300.2.v3.1|2|1)	NA	NA	-
2	Chr02	56956790	NA	G	C	222	PASS	23	1,1,10,10	45	-41	1	2	NA	NA	NA	NA	NA	NA	NA	NA	1,1,0.021,0.15	FALSE	NA	NA	NA	NA	0.6281443	NA	0.1983753	NA	NON_SYNONYMOUS_CODING(MODERATE|MISSENSE|gGg/gCg|G227A|431|Sobic.002G185300|protein_coding|CODING|Sobic.002G185300.3.v3.1|1|1),NON_SYNONYMOUS_CODING(MODERATE|MISSENSE|gGg/gCg|G316A|520|Sobic.002G185300|protein_coding|CODING|Sobic.002G185300.2.v3.1|2|1)	NA	NA	-
2	Chr02	56956848	NA	G	T	225	PASS	27	1,2,14,10	42	-12.3	0.508	1	NA	NA	NA	NA	NA	NA	NA	NA	0.57,1,0.00047,1	FALSE	NA	NA	NA	NA	-1.427306	NA	0.07861064	NA	SYNONYMOUS_CODING(LOW|SILENT|ggG/ggT|G246|431|Sobic.002G185300|protein_coding|CODING|Sobic.002G185300.3.v3.1|1|1),SYNONYMOUS_CODING(LOW|SILENT|ggG/ggT|G335|520|Sobic.002G185300|protein_coding|CODING|Sobic.002G185300.2.v3.1|2|1)	NA	NA	-
2	Chr02	56956946	NA	T	C	222	PASS	29	1,1,19,6	35	-55	1	2	NA	NA	NA	NA	NA	NA	NA	NA	0.46,1,0.023,1	FALSE	NA	NA	NA	NA	-0.509201	NA	0.05679473	NA	INTRON(MODIFIER||||520|Sobic.002G185300|protein_coding|CODING|Sobic.002G185300.2.v3.1|2|1),INTRON(MODIFIER||||431|Sobic.002G185300|protein_coding|CODING|Sobic.002G185300.3.v3.1|1|1)	NA	NA	-
2	Chr02	56956994	NA	T	A	158	PASS	21	1,0,12,8	28	-52	1	2	NA	NA	NA	NA	NA	NA	NA	NA	1,0.35,0.017,0.35	FALSE	NA	NA	NA	NA	-0.578006	NA	0.1786201	NA	INTRON(MODIFIER||||520|Sobic.002G185300|protein_coding|CODING|Sobic.002G185300.2.v3.1|2|1),INTRON(MODIFIER||||431|Sobic.002G185300|protein_coding|CODING|Sobic.002G185300.3.v3.1|1|1)	NA	NA	-
2	Chr02	56957033	NA	C	T	209	PASS	26	1,0,13,12	28	-67	1	2	NA	NA	NA	NA	NA	NA	NA	NA	1,0.38,0.0077,0.24	FALSE	NA	NA	NA	NA	-0.8	NA	0.2164916	NA	INTRON(MODIFIER||||520|Sobic.002G185300|protein_coding|CODING|Sobic.002G185300.2.v3.1|2|1),INTRON(MODIFIER||||431|Sobic.002G185300|protein_coding|CODING|Sobic.002G185300.3.v3.1|1|1)	NA	NA	-
2	Chr02	56957046	NA	T	C	202	PASS	23	1,0,12,10	28	-59	1	2	NA	NA	NA	NA	NA	NA	NA	NA	1,0.42,0.013,1	FALSE	NA	NA	NA	NA	-1.432179	NA	0.1756511	NA	INTRON(MODIFIER||||520|Sobic.002G185300|protein_coding|CODING|Sobic.002G185300.2.v3.1|2|1),INTRON(MODIFIER||||431|Sobic.002G185300|protein_coding|CODING|Sobic.002G185300.3.v3.1|1|1)	NA	NA	-
2	Chr02	56957125	NA	C	T	222	PASS	25	0,1,13,11	40	-64	1	2	NA	NA	NA	NA	NA	NA	NA	NA	0.48,0.32,0.12,0.3	FALSE	NA	NA	NA	NA	-0.2080126	NA	0.2193694	NA	SYNONYMOUS_CODING(LOW|SILENT|atC/atT|I362|520|Sobic.002G185300|protein_coding|CODING|Sobic.002G185300.2.v3.1|3|1),SYNONYMOUS_CODING(LOW|SILENT|atC/atT|I273|431|Sobic.002G185300|protein_coding|CODING|Sobic.002G185300.3.v3.1|2|1)	NA	NA	-
2	Chr02	56957233	NA	T	G	222	PASS	24	0,1,12,10	44	-62	1	2	NA	NA	NA	NA	NA	NA	NA	NA	0.48,1,0.047,1	FALSE	NA	NA	NA	NA	1.130668	NA	0.2056538	NA	SYNONYMOUS_CODING(LOW|SILENT|gcT/gcG|A398|520|Sobic.002G185300|protein_coding|CODING|Sobic.002G185300.2.v3.1|3|1),SYNONYMOUS_CODING(LOW|SILENT|gcT/gcG|A309|431|Sobic.002G185300|protein_coding|CODING|Sobic.002G185300.3.v3.1|2|1)	NA	NA	-
2	Chr02	56957350	NA	G	C	222	PASS	30	1,1,12,15	44	-60	1	2	NA	NA	NA	NA	NA	NA	NA	NA	1,1,0.029,1	FALSE	NA	NA	NA	NA	-1.592227	NA	0.2120672	NA	SYNONYMOUS_CODING(LOW|SILENT|cgG/cgC|R437|520|Sobic.002G185300|protein_coding|CODING|Sobic.002G185300.2.v3.1|3|1),SYNONYMOUS_CODING(LOW|SILENT|cgG/cgC|R348|431|Sobic.002G185300|protein_coding|CODING|Sobic.002G185300.3.v3.1|2|1)	NA	NA	-
2	Chr02	56957467	NA	T	C	222	PASS	34	1,0,14,18	41	-88	1	2	NA	NA	NA	NA	NA	NA	NA	NA	0.45,0.35,0.0069,0.27	FALSE	NA	NA	NA	NA	-0.4725945	NA	0.1598095	NA	SYNONYMOUS_CODING(LOW|SILENT|gaT/gaC|D476|520|Sobic.002G185300|protein_coding|CODING|Sobic.002G185300.2.v3.1|3|1),SYNONYMOUS_CODING(LOW|SILENT|gaT/gaC|D387|431|Sobic.002G185300|protein_coding|CODING|Sobic.002G185300.3.v3.1|2|1)	NA	NA	-
2	Chr02	56957497	NA	C	T	222	PASS	31	1,0,14,15	41	-79	1	2	NA	NA	NA	NA	NA	NA	NA	NA	1,0.36,0.0035,0.32	FALSE	NA	NA	NA	NA	-1.270877	NA	0.007280356	NA	SYNONYMOUS_CODING(LOW|SILENT|agC/agT|S486|520|Sobic.002G185300|protein_coding|CODING|Sobic.002G185300.2.v3.1|3|1),SYNONYMOUS_CODING(LOW|SILENT|agC/agT|S397|431|Sobic.002G185300|protein_coding|CODING|Sobic.002G185300.3.v3.1|2|1)	NA	NA	-
2	Chr02	56957612	NA	G	C	222	PASS	20	0,0,11,9	43	-87	1	2	NA	NA	NA	NA	NA	NA	NA	NA	NA	FALSE	NA	NA	NA	NA	NA	NA	0.1123004	NA	UTR_3_PRIME(MODIFIER||10||520|Sobic.002G185300|protein_coding|CODING|Sobic.002G185300.2.v3.1|3|1),UTR_3_PRIME(MODIFIER||10||431|Sobic.002G185300|protein_coding|CODING|Sobic.002G185300.3.v3.1|2|1)	NA	NA	-
2	Chr02	56957691	NA	C	T	189	PASS	12	1,0,5,5	40	-25	0.7304	1	NA	NA	NA	NA	NA	NA	NA	NA	1,1,0.024,1	FALSE	NA	NA	NA	NA	1.423025	NA	0.06878725	NA	UTR_3_PRIME(MODIFIER||89||520|Sobic.002G185300|protein_coding|CODING|Sobic.002G185300.2.v3.1|3|1),UTR_3_PRIME(MODIFIER||89||431|Sobic.002G185300|protein_coding|CODING|Sobic.002G185300.3.v3.1|2|1)	NA	NA	-
2	Chr02	56957705	NA	GGTTGTT	GGTT	41.5	PASS	12	1,1,1,2	41	43.5	0.5	1	NA	10,0.833333	NA	NA	NA	NA	NA	NA	1,4.7e-06,0,1	TRUE	NA	NA	NA	NA	NA	NA	0.06432101	NA	UTR_3_PRIME(MODIFIER||107||520|Sobic.002G185300|protein_coding|CODING|Sobic.002G185300.2.v3.1|3|1),UTR_3_PRIME(MODIFIER||107||431|Sobic.002G185300|protein_coding|CODING|Sobic.002G185300.3.v3.1|2|1)	NA	NA	-
2	Chr02	56957790	NA	G	A	8.64	Qual	6	2,2,0,2	46	11.3	0.5	1	NA	NA	NA	NA	NA	NA	NA	NA	0.47,0.038,0.004,0.00077	FALSE	NA	NA	NA	NA	1.427508	NA	0.0784	NA	UTR_3_PRIME(MODIFIER||188||520|Sobic.002G185300|protein_coding|CODING|Sobic.002G185300.2.v3.1|3|1),UTR_3_PRIME(MODIFIER||188||431|Sobic.002G185300|protein_coding|CODING|Sobic.002G185300.3.v3.1|2|1)	NA	NA	-
2	Chr02	56958037	NA	C	G	37.8	PASS	2	0,0,1,1	37	-33	1	2	NA	NA	NA	NA	NA	NA	NA	NA	NA	FALSE	NA	NA	NA	NA	NA	NA	0.0736	NA	INTERGENIC(MODIFIER||||||||||1)	NA	NA	-
2	Chr02	56958317	NA	G	A	84.1	PASS	6	0,0,3,3	25	-45	1	2	NA	NA	NA	NA	NA	NA	NA	NA	NA	FALSE	NA	NA	NA	NA	NA	NA	0.05074656	NA	INTERGENIC(MODIFIER||||||||||1)	NA	NA	-
2	Chr02	56958339	NA	G	A	84.1	PASS	6	0,0,3,3	25	-45	1	2	NA	NA	NA	NA	NA	NA	NA	NA	NA	FALSE	NA	NA	NA	NA	NA	NA	0.03564564	NA	INTERGENIC(MODIFIER||||||||||1)	NA	NA	-
2	Chr02	56958360	NA	TG	TGG	25.4	PASS	9	0,0,2,1	24	-43.5	1	2	NA	9,1.000000	NA	NA	NA	NA	NA	NA	NA	TRUE	NA	NA	NA	NA	NA	NA	0.03576709	NA	INTERGENIC(MODIFIER||||||||||1)	NA	NA	-
2	Chr02	56958369	NA	G	A	132	SnpGap	12	0,0,8,4	23	-63	1	2	NA	NA	NA	NA	NA	NA	NA	NA	NA	FALSE	NA	NA	NA	NA	NA	NA	0.02030284	NA	INTERGENIC(MODIFIER||||||||||1)	NA	NA	-
2	Chr02	56958446	NA	G	A	125	PASS	13	1,0,8,4	29	-29	1	2	NA	NA	NA	NA	NA	NA	NA	NA	1,0.42,0.016,1	FALSE	NA	NA	NA	NA	1.469937	NA	0.04959668	NA	INTERGENIC(MODIFIER||||||||||1)	NA	NA	-
2	Chr02	56958465	NA	A	T	128	PASS	12	1,0,8,3	30	-25	0.7304	1	NA	NA	NA	NA	NA	NA	NA	NA	1,0.35,0.017,1	FALSE	NA	NA	NA	NA	1.448414	NA	0.02042375	NA	INTERGENIC(MODIFIER||||||||||1)	NA	NA	-
2	Chr02	56958489	NA	C	A	107	PASS	12	1,0,8,3	30	-25	0.7304	1	NA	NA	NA	NA	NA	NA	NA	NA	1,0.33,0.017,0.28	FALSE	NA	NA	NA	NA	1.448414	NA	0.01813313	NA	INTERGENIC(MODIFIER||||||||||1)	NA	NA	-
2	Chr02	56961572	NA	A	G	32	SnpGap	6	3,0,1,2	40	34.9	0.5	1	NA	NA	NA	NA	NA	NA	NA	NA	0.4,1,5.1e-05,0.03	FALSE	NA	NA	NA	NA	-1.579671	NA	0.0270646	NA	UTR_3_PRIME(MODIFIER||209||490|Sobic.002G185400|protein_coding|CODING|Sobic.002G185400.1.v3.1|2|1)	NA	NA	-
2	Chr02	56961579	NA	GG	GGGACG	24.5	PASS	6	3,0,1,2	40	27.5	0.5	1	NA	3,0.500000	NA	NA	NA	NA	NA	NA	0.4,1,5.1e-05,0.28	TRUE	NA	NA	NA	NA	NA	NA	0.07552133	NA	UTR_3_PRIME(MODIFIER||200||490|Sobic.002G185400|protein_coding|CODING|Sobic.002G185400.1.v3.1|2|1)	NA	NA	-
2	Chr02	56961612	NA	A	G	83	PASS	8	2,0,3,3	37	12.3	0.5	1	NA	NA	NA	NA	NA	NA	NA	NA	0.46,0.42,0.0039,1	FALSE	NA	NA	NA	NA	-1.621514	NA	0.0882846	NA	UTR_3_PRIME(MODIFIER||169||490|Sobic.002G185400|protein_coding|CODING|Sobic.002G185400.1.v3.1|2|1)	NA	NA	-
2	Chr02	56961629	NA	C	T	102	PASS	7	1,0,3,3	35	-10.4	0.505	1	NA	NA	NA	NA	NA	NA	NA	NA	1,0.25,0.021,1	FALSE	NA	NA	NA	NA	-0.8170978	NA	0.0882846	NA	UTR_3_PRIME(MODIFIER||152||490|Sobic.002G185400|protein_coding|CODING|Sobic.002G185400.1.v3.1|2|1)	NA	NA	-
2	Chr02	56961660	NA	T	A	5.29	Qual	6	0,0,1,1	31	-33	1	2	NA	NA	NA	NA	NA	NA	NA	NA	NA	FALSE	NA	NA	NA	NA	NA	NA	0.0784	NA	UTR_3_PRIME(MODIFIER||121||490|Sobic.002G185400|protein_coding|CODING|Sobic.002G185400.1.v3.1|2|1)	NA	NA	-
2	Chr02	56961684	NA	TCCACGG	TCCACGGGCCCACGG	85.7	PASS	6	0,0,2,3	29	-49.5	1	2	NA	5,0.833333	NA	NA	NA	NA	NA	NA	NA	TRUE	NA	NA	NA	NA	NA	NA	0.0777703	NA	UTR_3_PRIME(MODIFIER||90||490|Sobic.002G185400|protein_coding|CODING|Sobic.002G185400.1.v3.1|2|1)	NA	NA	-
2	Chr02	56961765	NA	C	A	36	PASS	5	2,0,1,2	39	26.8	0.5	1	NA	NA	NA	NA	NA	NA	NA	NA	0.4,1,0.0072,0.25	FALSE	NA	NA	NA	NA	-1.291774	NA	0.06695797	NA	UTR_3_PRIME(MODIFIER||16||490|Sobic.002G185400|protein_coding|CODING|Sobic.002G185400.1.v3.1|2|1)	NA	NA	-
2	Chr02	56961836	NA	T	A	180	PASS	17	2,2,5,7	39	67	0.5	1	NA	NA	NA	NA	NA	NA	NA	NA	1,0.16,0.00011,1	FALSE	NA	NA	NA	NA	-0.4244373	NA	0.1338059	NA	NON_SYNONYMOUS_CODING(MODERATE|MISSENSE|gAa/gTa|E473V|490|Sobic.002G185400|protein_coding|CODING|Sobic.002G185400.1.v3.1|2|1)	NA	NA	-
2	Chr02	56961855	NA	T	C	215	PASS	17	1,2,6,8	38	11.3	0.5	1	NA	NA	NA	NA	NA	NA	NA	NA	1,1,0.00035,1	FALSE	NA	NA	NA	NA	-0.06299408	NA	0.1667064	NA	NON_SYNONYMOUS_CODING(MODERATE|MISSENSE|Aga/Gga|R467G|490|Sobic.002G185400|protein_coding|CODING|Sobic.002G185400.1.v3.1|2|1)	NA	NA	-
2	Chr02	56961928	NA	A	G	223	PASS	27	0,2,9,16	43	-37	1	2	NA	NA	NA	NA	NA	NA	NA	NA	0.54,0.3,0.031,0.21	FALSE	NA	NA	NA	NA	-1.712767	NA	0.1783748	NA	SYNONYMOUS_CODING(LOW|SILENT|tgT/tgC|C442|490|Sobic.002G185400|protein_coding|CODING|Sobic.002G185400.1.v3.1|2|1)	NA	NA	-
2	Chr02	56962057	NA	A	T	225	PASS	26	1,1,10,10	43	-17.1	0.5263	1	NA	NA	NA	NA	NA	NA	NA	NA	1,0.26,0.011,1	FALSE	NA	NA	NA	NA	0.8565603	NA	0.1668818	NA	SYNONYMOUS_CODING(LOW|SILENT|ctT/ctA|L399|490|Sobic.002G185400|protein_coding|CODING|Sobic.002G185400.1.v3.1|2|1)	NA	NA	-
2	Chr02	56962102	NA	G	T	225	PASS	24	1,2,9,12	42	10.4	0.5	1	NA	NA	NA	NA	NA	NA	NA	NA	1,0.18,0.00079,1	FALSE	NA	NA	NA	NA	0	NA	0.08421802	NA	SYNONYMOUS_CODING(LOW|SILENT|ccC/ccA|P384|490|Sobic.002G185400|protein_coding|CODING|Sobic.002G185400.1.v3.1|2|1)	NA	NA	-
2	Chr02	56962195	NA	G	A	192	PASS	19	1,2,2,14	45	22	0.5	1	NA	NA	NA	NA	NA	NA	NA	NA	0.42,0.4,0.0064,1	FALSE	NA	NA	NA	NA	-1.397542	NA	0.1599964	NA	SYNONYMOUS_CODING(LOW|SILENT|agC/agT|S353|490|Sobic.002G185400|protein_coding|CODING|Sobic.002G185400.1.v3.1|2|1)	NA	NA	-
2	Chr02	56962648	NA	C	G	99	PASS	9	2,0,2,5	42	6.2	0.5002	1	NA	NA	NA	NA	NA	NA	NA	NA	0.17,0.45,0.083,1	FALSE	NA	NA	NA	NA	0.8217058	NA	0.1142343	NA	SYNONYMOUS_CODING(LOW|SILENT|ggG/ggC|G202|490|Sobic.002G185400|protein_coding|CODING|Sobic.002G185400.1.v3.1|2|1)	NA	NA	-
2	Chr02	56962731	NA	A	G	138	PASS	10	2,0,3,5	40	9.53	0.5001	1	NA	NA	NA	NA	NA	NA	NA	NA	0.44,0.45,0.016,1	FALSE	NA	NA	NA	NA	-0.6527912	NA	0.1196287	NA	NON_SYNONYMOUS_CODING(MODERATE|MISSENSE|Ttc/Ctc|F175L|490|Sobic.002G185400|protein_coding|CODING|Sobic.002G185400.1.v3.1|2|1)	NA	NA	-
2	Chr02	56962744	NA	C	T	184	PASS	12	2,0,5,5	42	5.47	0.5002	1	NA	NA	NA	NA	NA	NA	NA	NA	0.47,1,0.05,1	FALSE	NA	NA	NA	NA	-1.396424	NA	0.1241864	NA	SYNONYMOUS_CODING(LOW|SILENT|ctG/ctA|L170|490|Sobic.002G185400|protein_coding|CODING|Sobic.002G185400.1.v3.1|2|1)	NA	NA	-
2	Chr02	56962933	NA	T	C	109	PASS	11	1,0,8,2	30	-22	0.5939	1	NA	NA	NA	NA	NA	NA	NA	NA	1,0.35,0.024,0.38	FALSE	NA	NA	NA	NA	0.7905694	NA	0.04560927	NA	SYNONYMOUS_CODING(LOW|SILENT|gcA/gcG|A107|490|Sobic.002G185400|protein_coding|CODING|Sobic.002G185400.1.v3.1|2|1)	NA	NA	-
2	Chr02	56962953	NA	T	A	49.3	PASS	10	1,0,7,2	30	-19	0.543	1	NA	NA	NA	NA	NA	NA	NA	NA	1,0.17,0.028,0.35	FALSE	NA	NA	NA	NA	0.6963106	NA	0.1124586	NA	INTRON(MODIFIER||||490|Sobic.002G185400|protein_coding|CODING|Sobic.002G185400.1.v3.1|1|1)	NA	NA	-
2	Chr02	56962954	NA	G	A	87	PASS	10	1,0,7,2	30	-24	0.6672	1	NA	NA	NA	NA	NA	NA	NA	NA	1,1,0.028,0.34	FALSE	NA	NA	NA	NA	0.6963106	NA	0.1109455	NA	INTRON(MODIFIER||||490|Sobic.002G185400|protein_coding|CODING|Sobic.002G185400.1.v3.1|1|1)	NA	NA	-
2	Chr02	56962956	NA	C	A	79.3	PASS	10	1,0,7,2	30	-19	0.543	1	NA	NA	NA	NA	NA	NA	NA	NA	1,0.28,0.028,0.33	FALSE	NA	NA	NA	NA	0.6963106	NA	0.1124586	NA	INTRON(MODIFIER||||490|Sobic.002G185400|protein_coding|CODING|Sobic.002G185400.1.v3.1|1|1)	NA	NA	-
2	Chr02	56963013	NA	G	A	150	PASS	9	0,0,7,1	39	-51	1	2	NA	NA	NA	NA	NA	NA	NA	NA	NA	FALSE	NA	NA	NA	NA	NA	NA	0.113956	NA	INTRON(MODIFIER||||490|Sobic.002G185400|protein_coding|CODING|Sobic.002G185400.1.v3.1|1|1)	NA	NA	-
2	Chr02	56963024	NA	CACG	CACGTACG	159	PASS	8	0,0,6,1	40	-55.5	1	2	NA	7,0.875000	NA	NA	NA	NA	NA	NA	NA	TRUE	NA	NA	NA	NA	NA	NA	0.1020013	NA	INTRON(MODIFIER||||490|Sobic.002G185400|protein_coding|CODING|Sobic.002G185400.1.v3.1|1|1)	NA	NA	-
2	Chr02	56963033	NA	G	C	107	SnpGap	8	0,0,7,1	39	-51	1	2	NA	NA	NA	NA	NA	NA	NA	NA	NA	FALSE	NA	NA	NA	NA	NA	NA	0.1174403	NA	INTRON(MODIFIER||||490|Sobic.002G185400|protein_coding|CODING|Sobic.002G185400.1.v3.1|1|1)	NA	NA	-
2	Chr02	56963164	NA	A	G	178	PASS	15	1,2,7,5	37	37	0.5	1	NA	NA	NA	NA	NA	NA	NA	NA	0.57,0.24,1.6e-05,1	FALSE	NA	NA	NA	NA	0.7938566	NA	0.06165687	NA	SYNONYMOUS_CODING(LOW|SILENT|tgT/tgC|C66|490|Sobic.002G185400|protein_coding|CODING|Sobic.002G185400.1.v3.1|1|1)	NA	NA	-
2	Chr02	56963179	NA	C	G	179	PASS	15	1,2,6,6	37	13.2	0.5	1	NA	NA	NA	NA	NA	NA	NA	NA	1,1,4.6e-05,1	FALSE	NA	NA	NA	NA	0.3608439	NA	0.12603	NA	SYNONYMOUS_CODING(LOW|SILENT|gtG/gtC|V61|490|Sobic.002G185400|protein_coding|CODING|Sobic.002G185400.1.v3.1|1|1)	NA	NA	-
2	Chr02	56963182	NA	G	A	167	PASS	15	1,2,6,6	37	29	0.5	1	NA	NA	NA	NA	NA	NA	NA	NA	1,0.46,4.6e-05,1	FALSE	NA	NA	NA	NA	0.3608439	NA	0.08111268	NA	SYNONYMOUS_CODING(LOW|SILENT|tcC/tcT|S60|490|Sobic.002G185400|protein_coding|CODING|Sobic.002G185400.1.v3.1|1|1)	NA	NA	-
2	Chr02	56964887	NA	G	A	225	PASS	34	3,1,16,14	47	7.8	0.5001	1	NA	NA	NA	NA	NA	NA	NA	NA	0.61,0.4,1.2e-05,0.12	FALSE	NA	NA	NA	NA	0.6147009	NA	0.2498924	NA	SYNONYMOUS_CODING(LOW|SILENT|agC/agT|S243|520|Sobic.002G185500|protein_coding|CODING|Sobic.002G185500.1.v3.1|2|1)	NA	NA	-
2	Chr02	56965057	NA	G	T	222	PASS	21	1,0,11,9	45	-52	1	2	NA	NA	NA	NA	NA	NA	NA	NA	1,0.39,0.066,0.28	FALSE	NA	NA	NA	NA	0.578006	NA	0.1477482	NA	NON_SYNONYMOUS_CODING(MODERATE|MISSENSE|Ctc/Atc|L187I|520|Sobic.002G185500|protein_coding|CODING|Sobic.002G185500.1.v3.1|2|1)	NA	NA	-
2	Chr02	56965117	NA	T	C	222	PASS	19	1,0,9,7	43	-40	1	2	NA	NA	NA	NA	NA	NA	NA	NA	1,0.34,0.058,1	FALSE	NA	NA	NA	NA	-1.735055	NA	0.1785446	NA	NON_SYNONYMOUS_CODING(MODERATE|MISSENSE|Att/Gtt|I167V|520|Sobic.002G185500|protein_coding|CODING|Sobic.002G185500.1.v3.1|2|1)	NA	NA	-
2	Chr02	56965241	NA	C	G	144	PASS	21	2,3,8,8	34	75	0.5	1	NA	NA	NA	NA	NA	NA	NA	NA	1,1,6.8e-05,1	FALSE	NA	NA	NA	NA	2.683599	NA	0.1731218	NA	SYNONYMOUS_CODING(LOW|SILENT|gtG/gtC|V125|520|Sobic.002G185500|protein_coding|CODING|Sobic.002G185500.1.v3.1|2|1)	NA	NA	-
2	Chr02	56965253	NA	A	G	110	PASS	20	2,3,7,7	33	85	0.5	1	NA	NA	NA	NA	NA	NA	NA	NA	1,0.41,5.1e-06,0.4	FALSE	NA	NA	NA	NA	2.546005	NA	0.1607446	NA	SYNONYMOUS_CODING(LOW|SILENT|gtT/gtC|V121|520|Sobic.002G185500|protein_coding|CODING|Sobic.002G185500.1.v3.1|2|1)	NA	NA	-
2	Chr02	56965262	NA	T	A	80	PASS	19	2,3,5,7	32	82.2	0.5	1	NA	NA	NA	NA	NA	NA	NA	NA	1,1,8.1e-08,0.21	FALSE	NA	NA	NA	NA	2.371708	NA	0.1404787	NA	SYNONYMOUS_CODING(LOW|SILENT|atA/atT|I118|520|Sobic.002G185500|protein_coding|CODING|Sobic.002G185500.1.v3.1|2|1)	NA	NA	-
2	Chr02	56965292	NA	G	A	34	PASS	20	2,3,4,11	28	37	0.5	1	NA	NA	NA	NA	NA	NA	NA	NA	0.61,0.099,4.4e-18,0.14	FALSE	NA	NA	NA	NA	-0.5237229	NA	0.000830762	NA	SYNONYMOUS_CODING(LOW|SILENT|ggC/ggT|G108|520|Sobic.002G185500|protein_coding|CODING|Sobic.002G185500.1.v3.1|2|1)	NA	NA	-
2	Chr02	56965328	NA	TAA	TAAA	23.5	PASS	14	1,2,4,6	27	19.6	0.5	1	NA	10,0.714286	NA	NA	NA	NA	NA	NA	1,0.13,1.7e-11,0.32	TRUE	NA	NA	NA	NA	NA	NA	0.1388923	NA	INTRON(MODIFIER||||520|Sobic.002G185500|protein_coding|CODING|Sobic.002G185500.1.v3.1|1|1)	NA	NA	-
2	Chr02	56965337	NA	G	A	28	SnpGap	12	1,2,4,5	28	30.9	0.5	1	NA	NA	NA	NA	NA	NA	NA	NA	1,1,1.5e-10,1	FALSE	NA	NA	NA	NA	-2.588601	NA	0.1301829	NA	INTRON(MODIFIER||||520|Sobic.002G185500|protein_coding|CODING|Sobic.002G185500.1.v3.1|1|1)	NA	NA	-
2	Chr02	56965340	NA	G	A	28	SnpGap	12	1,2,4,5	28	30.9	0.5	1	NA	NA	NA	NA	NA	NA	NA	NA	1,1,1.5e-10,1	FALSE	NA	NA	NA	NA	-2.588601	NA	0.1301829	NA	INTRON(MODIFIER||||520|Sobic.002G185500|protein_coding|CODING|Sobic.002G185500.1.v3.1|1|1)	NA	NA	-
2	Chr02	56965391	NA	G	A	83	PASS	12	0,0,6,6	16	-63	1	2	NA	NA	NA	NA	NA	NA	NA	NA	NA	FALSE	NA	NA	NA	NA	NA	NA	0.1262456	NA	INTRON(MODIFIER||||520|Sobic.002G185500|protein_coding|CODING|Sobic.002G185500.1.v3.1|1|1)	NA	NA	-
2	Chr02	56965449	NA	C	T	50.1	PASS	7	0,0,4,3	21	-48	1	2	NA	NA	NA	NA	NA	NA	NA	NA	NA	FALSE	NA	NA	NA	NA	NA	NA	0.09208008	NA	INTRON(MODIFIER||||520|Sobic.002G185500|protein_coding|CODING|Sobic.002G185500.1.v3.1|1|1)	NA	NA	-
2	Chr02	56965462	NA	G	T	29.1	PASS	8	0,1,2,3	29	-12.3	0.508	1	NA	NA	NA	NA	NA	NA	NA	NA	1,0.49,0.03,1	FALSE	NA	NA	NA	NA	0.8217058	NA	0.09124705	NA	INTRON(MODIFIER||||520|Sobic.002G185500|protein_coding|CODING|Sobic.002G185500.1.v3.1|1|1)	NA	NA	-
2	Chr02	56965481	NA	A	G	45.1	PASS	7	0,1,2,4	28	-12.3	0.508	1	NA	NA	NA	NA	NA	NA	NA	NA	1,0.34,0.016,0.31	FALSE	NA	NA	NA	NA	0.8170978	NA	0.09041166	NA	INTRON(MODIFIER||||520|Sobic.002G185500|protein_coding|CODING|Sobic.002G185500.1.v3.1|1|1)	NA	NA	-
2	Chr02	56965486	NA	A	G	38	PASS	7	0,1,1,4	30	-7.78	0.5025	1	NA	NA	NA	NA	NA	NA	NA	NA	1,0.19,0.027,0.35	FALSE	NA	NA	NA	NA	0.8217058	NA	0.09539213	NA	INTRON(MODIFIER||||520|Sobic.002G185500|protein_coding|CODING|Sobic.002G185500.1.v3.1|1|1)	NA	NA	-
2	Chr02	56965533	NA	C	A	18.1	PASS	5	0,1,0,4	31	-5.45	0.5013	1	NA	NA	NA	NA	NA	NA	NA	NA	1,0.3,0.054,0.32	FALSE	NA	NA	NA	NA	0.8293682	NA	0.01723734	NA	INTRON(MODIFIER||||520|Sobic.002G185500|protein_coding|CODING|Sobic.002G185500.1.v3.1|1|1)	NA	NA	-
2	Chr02	56965658	NA	C	T	79	PASS	9	1,2,5,1	38	55	0.5	1	NA	NA	NA	NA	NA	NA	NA	NA	0.23,0.16,0.0034,0.021	FALSE	NA	NA	NA	NA	-2.077428	NA	0.06552498	NA	INTRON(MODIFIER||||520|Sobic.002G185500|protein_coding|CODING|Sobic.002G185500.1.v3.1|1|1)	NA	NA	-
2	Chr02	56965671	NA	A	G	128	PASS	11	1,2,6,2	39	49	0.5	1	NA	NA	NA	NA	NA	NA	NA	NA	0.49,0.21,0.0056,0.091	FALSE	NA	NA	NA	NA	-2.551552	NA	0.05651147	NA	INTRON(MODIFIER||||520|Sobic.002G185500|protein_coding|CODING|Sobic.002G185500.1.v3.1|1|1)	NA	NA	-
2	Chr02	56965778	NA	GTCCTCTCCTCTC	GTCCTCTC	214	PASS	24	0,0,16,8	39	-107	1	2	NA	23,0.958333	NA	NA	NA	NA	NA	NA	NA	TRUE	NA	NA	NA	NA	NA	NA	0.2510356	NA	INTRON(MODIFIER||||520|Sobic.002G185500|protein_coding|CODING|Sobic.002G185500.1.v3.1|1|1)	NA	NA	-
2	Chr02	56965828	NA	T	C	222	PASS	24	0,0,14,10	39	-99	1	2	NA	NA	NA	NA	NA	NA	NA	NA	NA	FALSE	NA	NA	NA	NA	NA	NA	0.0436264	NA	INTRON(MODIFIER||||520|Sobic.002G185500|protein_coding|CODING|Sobic.002G185500.1.v3.1|1|1)	NA	NA	-
2	Chr02	56965914	NA	C	T	222	SnpGap	22	0,0,7,15	34	-93	1	2	NA	NA	NA	NA	NA	NA	NA	NA	NA	FALSE	NA	NA	NA	NA	NA	NA	0.1877883	NA	INTRON(MODIFIER||||520|Sobic.002G185500|protein_coding|CODING|Sobic.002G185500.1.v3.1|1|1)	NA	NA	-
2	Chr02	56965922	NA	ACGGCGGTCGGCGGT	ACGGCGGT	214	PASS	21	0,0,7,13	34	-94.5	1	2	NA	20,0.952381	NA	NA	NA	NA	NA	NA	NA	TRUE	NA	NA	NA	NA	NA	NA	0.09126423	NA	INTRON(MODIFIER||||520|Sobic.002G185500|protein_coding|CODING|Sobic.002G185500.1.v3.1|1|1)	NA	NA	-
2	Chr02	56965959	NA	A	C	181	PASS	19	1,0,4,13	33	-43	1	2	NA	NA	NA	NA	NA	NA	NA	NA	0.28,0.37,0.01,0.32	FALSE	NA	NA	NA	NA	1.156487	NA	0.1187747	NA	INTRON(MODIFIER||||520|Sobic.002G185500|protein_coding|CODING|Sobic.002G185500.1.v3.1|1|1)	NA	NA	-
2	Chr02	56965995	NA	T	A	186	PASS	19	1,0,5,12	31	-43	1	2	NA	NA	NA	NA	NA	NA	NA	NA	0.33,0.31,0.00042,0.29	FALSE	NA	NA	NA	NA	0.3854955	NA	0.1580157	NA	INTRON(MODIFIER||||520|Sobic.002G185500|protein_coding|CODING|Sobic.002G185500.1.v3.1|1|1)	NA	NA	-
2	Chr02	56966048	NA	ACTCAGAATCTCAGA	ACTCAGA	215	PASS	23	1,0,4,16	38	-47.5	1	2	NA	20,0.869565	NA	NA	NA	NA	NA	NA	0.24,1.6e-07,0.055,0.32	TRUE	NA	NA	NA	NA	NA	NA	0.1870727	NA	INTRON(MODIFIER||||520|Sobic.002G185500|protein_coding|CODING|Sobic.002G185500.1.v3.1|1|1)	NA	NA	-
2	Chr02	56966072	NA	G	T	222	SnpGap	27	1,0,7,18	36	-74	1	2	NA	NA	NA	NA	NA	NA	NA	NA	0.31,1,0.051,1	FALSE	NA	NA	NA	NA	-1.733333	NA	0.09437402	NA	INTRON(MODIFIER||||520|Sobic.002G185500|protein_coding|CODING|Sobic.002G185500.1.v3.1|1|1)	NA	NA	-
2	Chr02	56966078	NA	T	G	222	PASS	28	1,0,7,19	37	-70	1	2	NA	NA	NA	NA	NA	NA	NA	NA	0.3,0.36,0.057,1	FALSE	NA	NA	NA	NA	-1.73324	NA	0.1187435	NA	INTRON(MODIFIER||||520|Sobic.002G185500|protein_coding|CODING|Sobic.002G185500.1.v3.1|1|1)	NA	NA	-
2	Chr02	56966587	NA	T	C	176	PASS	12	2,0,6,3	47	10.4	0.5	1	NA	NA	NA	NA	NA	NA	NA	NA	1,0.34,0.02,0.17	FALSE	NA	NA	NA	NA	-0.3535534	NA	0.1304428	NA	UTR_5_PRIME(MODIFIER||19||520|Sobic.002G185500|protein_coding|CODING|Sobic.002G185500.1.v3.1|1|1)	NA	NA	-
2	Chr02	56967206	NA	T	C	222	PASS	26	0,0,14,11	47	-102	1	2	NA	NA	NA	NA	NA	NA	NA	NA	NA	FALSE	NA	NA	NA	NA	NA	NA	0.2172766	NA	INTERGENIC(MODIFIER||||||||||1)	NA	NA	-
2	Chr02	56967408	NA	G	C	226	PASS	35	1,2,17,15	47	-25	0.7304	1	NA	NA	NA	NA	NA	NA	NA	NA	0.6,0.27,0.0012,0.2	FALSE	NA	NA	NA	NA	-0.8544207	NA	0.1397771	NA	INTERGENIC(MODIFIER||||||||||1)	NA	NA	-
2	Chr02	56967964	NA	CTTTTTTT	CTTTTTT	93.5	PASS	31	0,1,12,17	49	-109	1	2	NA	29,0.935484	NA	NA	NA	NA	NA	NA	1,0.00014,0.28,1	TRUE	NA	NA	NA	NA	NA	NA	0.2788866	NA	INTERGENIC(MODIFIER||||||||||1)	NA	NA	-
2	Chr02	56968068	NA	A	T	226	PASS	37	2,1,8,24	42	-23	0.6243	1	NA	NA	NA	NA	NA	NA	NA	NA	0.19,0.26,0.0053,0.34	FALSE	NA	NA	NA	NA	0.7954952	NA	0.1503281	NA	INTERGENIC(MODIFIER||||||||||1)	NA	NA	-
2	Chr02	56968108	NA	C	T	225	PASS	35	2,1,9,21	40	-18.1	0.5336	1	NA	NA	NA	NA	NA	NA	NA	NA	0.25,0.29,0.00021,0.27	FALSE	NA	NA	NA	NA	-0.6575355	NA	0.2664205	NA	INTERGENIC(MODIFIER||||||||||1)	NA	NA	-
2	Chr02	56968187	NA	T	C	224	PASS	27	1,1,6,19	39	-32	1	2	NA	NA	NA	NA	NA	NA	NA	NA	0.46,0.34,0.018,1	FALSE	NA	NA	NA	NA	-0.509201	NA	0.2484408	NA	INTERGENIC(MODIFIER||||||||||1)	NA	NA	-
2	Chr02	56969011	NA	C	T	71.5	PASS	5	0,0,3,1	30	-39	1	2	NA	NA	NA	NA	NA	NA	NA	NA	NA	FALSE	NA	NA	NA	NA	NA	NA	0.0234614	NA	NON_SYNONYMOUS_CODING(MODERATE|MISSENSE|aGt/aAt|S474N|511|Sobic.002G185600|protein_coding|CODING|Sobic.002G185600.1.v3.1|3|1)	NA	NA	-
2	Chr02	56969019	NA	C	T	97.3	PASS	5	0,0,3,2	32	-42	1	2	NA	NA	NA	NA	NA	NA	NA	NA	NA	FALSE	NA	NA	NA	NA	NA	NA	0.03008871	NA	SYNONYMOUS_CODING(LOW|SILENT|gaG/gaA|E471|511|Sobic.002G185600|protein_coding|CODING|Sobic.002G185600.1.v3.1|3|1)	NA	NA	-
2	Chr02	56969024	NA	G	T	102	PASS	5	0,0,3,2	32	-42	1	2	NA	NA	NA	NA	NA	NA	NA	NA	NA	FALSE	NA	NA	NA	NA	NA	NA	0.02753126	NA	NON_SYNONYMOUS_CODING(MODERATE|MISSENSE|Ctg/Atg|L470M|511|Sobic.002G185600|protein_coding|CODING|Sobic.002G185600.1.v3.1|3|1)	NA	NA	-
2	Chr02	56969675	NA	CCCGCCAAG	CCCGCCAAGCAGGCCGCCAAG	214	PASS	15	0,0,2,12	50	-76.5	1	2	NA	13,0.866667	NA	NA	NA	NA	NA	NA	NA	TRUE	NA	NA	NA	NA	NA	NA	0.02341808	NA	CODON_INSERTION(MODERATE||tcc/tccCTTGGCGGCCTG|S283SLGGL|511|Sobic.002G185600|protein_coding|CODING|Sobic.002G185600.1.v3.1|2|1)	NA	NA	-
2	Chr02	56970382	NA	G	A	222	PASS	13	0,0,10,3	39	-66	1	2	NA	NA	NA	NA	NA	NA	NA	NA	NA	FALSE	NA	NA	NA	NA	NA	NA	0.136257	NA	INTRON(MODIFIER||||511|Sobic.002G185600|protein_coding|CODING|Sobic.002G185600.1.v3.1|1|1)	NA	NA	-
2	Chr02	56970384	NA	A	G	222	PASS	13	0,0,10,3	39	-66	1	2	NA	NA	NA	NA	NA	NA	NA	NA	NA	FALSE	NA	NA	NA	NA	NA	NA	0.140411	NA	INTRON(MODIFIER||||511|Sobic.002G185600|protein_coding|CODING|Sobic.002G185600.1.v3.1|1|1)	NA	NA	-
2	Chr02	56970591	NA	C	G	222	PASS	14	0,0,7,5	45	-63	1	2	NA	NA	NA	NA	NA	NA	NA	NA	NA	FALSE	NA	NA	NA	NA	NA	NA	0.1462331	NA	SYNONYMOUS_CODING(LOW|SILENT|ccG/ccC|P44|511|Sobic.002G185600|protein_coding|CODING|Sobic.002G185600.1.v3.1|1|1)	NA	NA	-
2	Chr02	56970747	NA	C	T	206	PASS	24	1,0,12,9	31	-62	1	2	NA	NA	NA	NA	NA	NA	NA	NA	1,1,0.064,0.31	FALSE	NA	NA	NA	NA	-1.103355	NA	0.1854082	NA	UTR_5_PRIME(MODIFIER||25||511|Sobic.002G185600|protein_coding|CODING|Sobic.002G185600.1.v3.1|1|1)	NA	NA	-
2	Chr02	56970774	NA	A	C	158	PASS	20	1,0,11,8	27	-49	1	2	NA	NA	NA	NA	NA	NA	NA	NA	1,0.41,0.017,1	FALSE	NA	NA	NA	NA	-1.73422	NA	0.1162524	NA	UTR_5_PRIME(MODIFIER||52||511|Sobic.002G185600|protein_coding|CODING|Sobic.002G185600.1.v3.1|1|1)	NA	NA	-
2	Chr02	56970800	NA	A	G	197	PASS	22	1,0,10,11	29	-55	1	2	NA	NA	NA	NA	NA	NA	NA	NA	1,0.36,0.025,1	FALSE	NA	NA	NA	NA	1.103355	NA	0.1417467	NA	UTR_5_PRIME(MODIFIER||78||511|Sobic.002G185600|protein_coding|CODING|Sobic.002G185600.1.v3.1|1|1)	NA	NA	-
2	Chr02	56970833	NA	G	A	183	PASS	20	1,0,10,9	29	-49	1	2	NA	NA	NA	NA	NA	NA	NA	NA	1,0.34,0.042,0.32	FALSE	NA	NA	NA	NA	0.693688	NA	0.1411145	NA	UTR_5_PRIME(MODIFIER||111||511|Sobic.002G185600|protein_coding|CODING|Sobic.002G185600.1.v3.1|1|1)	NA	NA	-
2	Chr02	56970951	NA	T	G	188	PASS	14	3,0,7,4	41	30	0.5	1	NA	NA	NA	NA	NA	NA	NA	NA	0.51,0.18,0.046,1	FALSE	NA	NA	NA	NA	1.712698	NA	0.1432821	NA	UTR_5_PRIME(MODIFIER||229||511|Sobic.002G185600|protein_coding|CODING|Sobic.002G185600.1.v3.1|1|1)	NA	NA	-
2	Chr02	56970965	NA	C	T	159	PASS	13	3,0,6,4	41	33	0.5	1	NA	NA	NA	NA	NA	NA	NA	NA	0.5,0.2,0.039,0.29	FALSE	NA	NA	NA	NA	1.605793	NA	0.1381593	NA	UTR_5_PRIME(MODIFIER||243||511|Sobic.002G185600|protein_coding|CODING|Sobic.002G185600.1.v3.1|1|1)	NA	NA	-
2	Chr02	56971029	NA	G	GC	13.7	PASS	7	3,0,1,1	45	16.5	0.5	1	NA	2,0.285714	NA	NA	NA	NA	NA	NA	0.4,1,0.0056,0.045	TRUE	NA	NA	NA	NA	NA	NA	0.09439551	NA	UTR_5_PRIME(MODIFIER||308||511|Sobic.002G185600|protein_coding|CODING|Sobic.002G185600.1.v3.1|1|1)	NA	NA	-
2	Chr02	56971671	NA	T	G	64	PASS	9	1,1,4,3	33	-3.53	0.5006	1	NA	NA	NA	NA	NA	NA	NA	NA	1,1,0.013,1	FALSE	NA	NA	NA	NA	1.694823	NA	0.07361431	NA	UTR_5_PRIME(MODIFIER||949||511|Sobic.002G185600|protein_coding|CODING|Sobic.002G185600.1.v3.1|1|1)	NA	NA	-
2	Chr02	56971690	NA	A	C	57	PASS	9	1,1,4,3	33	22	0.5	1	NA	NA	NA	NA	NA	NA	NA	NA	1,0.23,0.013,1	FALSE	NA	NA	NA	NA	1.694823	NA	0.07443299	NA	START_GAINED(LOW||||511|Sobic.002G185600|protein_coding|CODING|Sobic.002G185600.1.v3.1|1|1),UTR_5_PRIME(MODIFIER||968||511|Sobic.002G185600|protein_coding|CODING|Sobic.002G185600.1.v3.1|1|1)	NA	NA	-
2	Chr02	56971710	NA	C	T	55	PASS	9	1,1,4,3	33	20.1	0.5	1	NA	NA	NA	NA	NA	NA	NA	NA	1,0.3,0.013,1	FALSE	NA	NA	NA	NA	1.694823	NA	0.01854593	NA	UTR_5_PRIME(MODIFIER||988||511|Sobic.002G185600|protein_coding|CODING|Sobic.002G185600.1.v3.1|1|1)	NA	NA	-
2	Chr02	56971771	NA	G	A	53	PASS	9	1,2,3,3	35	49.8	0.5	1	NA	NA	NA	NA	NA	NA	NA	NA	1,1,0.0032,0.18	FALSE	NA	NA	NA	NA	2.077428	NA	0.08348309	NA	UTR_5_PRIME(MODIFIER||1049||511|Sobic.002G185600|protein_coding|CODING|Sobic.002G185600.1.v3.1|1|1)	NA	NA	-
2	Chr02	56971968	NA	G	A	10.7	PASS	5	0,0,2,3	10	-42	1	2	NA	NA	NA	NA	NA	NA	NA	NA	NA	FALSE	NA	NA	NA	NA	NA	NA	0.01803554	NA	UTR_5_PRIME(MODIFIER||1246||511|Sobic.002G185600|protein_coding|CODING|Sobic.002G185600.1.v3.1|1|1)	NA	NA	-
2	Chr02	56971975	NA	T	A	15.2	PASS	7	0,1,2,4	28	-10.4	0.505	1	NA	NA	NA	NA	NA	NA	NA	NA	1,0.36,0.059,1	FALSE	NA	NA	NA	NA	0.8170978	NA	0.09195178	NA	UTR_5_PRIME(MODIFIER||1253||511|Sobic.002G185600|protein_coding|CODING|Sobic.002G185600.1.v3.1|1|1)	NA	NA	-
2	Chr02	56971988	NA	C	T	4.8	Qual	7	0,1,2,4	28	-10.5	0.5049	1	NA	NA	NA	NA	NA	NA	NA	NA	1,0.36,0.059,1	FALSE	NA	NA	NA	NA	0.8170978	NA	0.09124551	NA	UTR_5_PRIME(MODIFIER||1266||511|Sobic.002G185600|protein_coding|CODING|Sobic.002G185600.1.v3.1|1|1)	NA	NA	-
2	Chr02	56972018	NA	GTAGTGA	GTAGTGACTAGTGA	142	PASS	12	0,1,3,8	33	-20.6	0.5102	1	NA	11,0.916667	NA	NA	NA	NA	NA	NA	1,0.34,0.11,0.3	TRUE	NA	NA	NA	NA	NA	NA	0.1452356	NA	UTR_5_PRIME(MODIFIER||1303||511|Sobic.002G185600|protein_coding|CODING|Sobic.002G185600.1.v3.1|1|1)	NA	NA	-
2	Chr02	56972046	NA	T	G	165	PASS	19	0,1,4,14	32	-53	1	2	NA	NA	NA	NA	NA	NA	NA	NA	1,1,0.073,0.28	FALSE	NA	NA	NA	NA	-0.6390097	NA	0.1804758	NA	UTR_5_PRIME(MODIFIER||1324||511|Sobic.002G185600|protein_coding|CODING|Sobic.002G185600.1.v3.1|1|1)	NA	NA	-
2	Chr02	56972123	NA	G	C	222	PASS	20	0,1,5,14	35	-54	1	2	NA	NA	NA	NA	NA	NA	NA	NA	1,1,0.066,1	FALSE	NA	NA	NA	NA	-1.73422	NA	0.1393268	NA	START_GAINED(LOW||||511|Sobic.002G185600|protein_coding|CODING|Sobic.002G185600.1.v3.1|1|1),UTR_5_PRIME(MODIFIER||1401||511|Sobic.002G185600|protein_coding|CODING|Sobic.002G185600.1.v3.1|1|1)	NA	NA	-
2	Chr02	56972167	NA	G	A	196	PASS	14	0,0,4,9	33	-66	1	2	NA	NA	NA	NA	NA	NA	NA	NA	NA	FALSE	NA	NA	NA	NA	NA	NA	0.1352824	NA	UTR_5_PRIME(MODIFIER||1445||511|Sobic.002G185600|protein_coding|CODING|Sobic.002G185600.1.v3.1|1|1)	NA	NA	-
2	Chr02	56972178	NA	GTGTGTAAGAA	G	173	PASS	10	0,0,4,5	33	-61.5	1	2	NA	9,0.900000	NA	NA	NA	NA	NA	NA	NA	TRUE	NA	NA	NA	NA	NA	NA	0.06470178	NA	UTR_5_PRIME(MODIFIER||1457||511|Sobic.002G185600|protein_coding|CODING|Sobic.002G185600.1.v3.1|1|1)	NA	NA	-
2	Chr02	56972209	NA	G	A	94.1	PASS	7	0,0,2,5	32	-48	1	2	NA	NA	NA	NA	NA	NA	NA	NA	NA	FALSE	NA	NA	NA	NA	NA	NA	0.04580661	NA	UTR_5_PRIME(MODIFIER||1487||511|Sobic.002G185600|protein_coding|CODING|Sobic.002G185600.1.v3.1|1|1)	NA	NA	-
2	Chr02	56972236	NA	G	C	15.6	PASS	4	0,0,1,3	15	-39	1	2	NA	NA	NA	NA	NA	NA	NA	NA	NA	FALSE	NA	NA	NA	NA	NA	NA	0.07714857	NA	UTR_5_PRIME(MODIFIER||1514||511|Sobic.002G185600|protein_coding|CODING|Sobic.002G185600.1.v3.1|1|1)	NA	NA	-
2	Chr02	56972238	NA	C	A	15.6	PASS	4	0,0,1,3	15	-39	1	2	NA	NA	NA	NA	NA	NA	NA	NA	NA	FALSE	NA	NA	NA	NA	NA	NA	0.07714857	NA	UTR_5_PRIME(MODIFIER||1516||511|Sobic.002G185600|protein_coding|CODING|Sobic.002G185600.1.v3.1|1|1)	NA	NA	-
2	Chr02	56972250	NA	C	G	13.2	PASS	3	0,0,1,2	16	-36	1	2	NA	NA	NA	NA	NA	NA	NA	NA	NA	FALSE	NA	NA	NA	NA	NA	NA	0.06695797	NA	UTR_5_PRIME(MODIFIER||1528||511|Sobic.002G185600|protein_coding|CODING|Sobic.002G185600.1.v3.1|1|1)	NA	NA	-
2	Chr02	56972684	NA	C	T	41	PASS	9	1,1,4,3	29	22	0.5	1	NA	NA	NA	NA	NA	NA	NA	NA	1,0.18,0.00044,0.1	FALSE	NA	NA	NA	NA	-1.694823	NA	0.01616396	NA	UTR_5_PRIME(MODIFIER||1962||511|Sobic.002G185600|protein_coding|CODING|Sobic.002G185600.1.v3.1|1|1)	NA	NA	-
2	Chr02	56972702	NA	A	T	56	PASS	12	1,1,6,3	28	16.1	0.5	1	NA	NA	NA	NA	NA	NA	NA	NA	1,0.31,0.00018,1	FALSE	NA	NA	NA	NA	-2.239172	NA	0.08374005	NA	UTR_5_PRIME(MODIFIER||1980||511|Sobic.002G185600|protein_coding|CODING|Sobic.002G185600.1.v3.1|1|1)	NA	NA	-
2	Chr02	56972768	NA	GAAAA	GAAA	47.6	PASS	13	2,0,6,4	27	-23.5	0.5207	1	NA	11,0.846154	NA	NA	NA	NA	NA	NA	0.52,1.1e-09,0.00011,1	TRUE	NA	NA	NA	NA	NA	NA	0.1226497	NA	UTR_5_PRIME(MODIFIER||2050||511|Sobic.002G185600|protein_coding|CODING|Sobic.002G185600.1.v3.1|1|1)	NA	NA	-
2	Chr02	56972799	NA	TAAAA	TAAAAA	50.9	PASS	12	1,0,4,3	28	-33.5	0.8294	1	NA	11,0.916667	NA	NA	NA	NA	NA	NA	1,0.046,1.6e-05,0.29	TRUE	NA	NA	NA	NA	NA	NA	0.09895786	NA	UTR_5_PRIME(MODIFIER||2082||511|Sobic.002G185600|protein_coding|CODING|Sobic.002G185600.1.v3.1|1|1)	NA	NA	-
2	Chr02	56972848	NA	A	G	9.53	Qual	4	1,0,1,2	30	-3.65	0.5006	1	NA	NA	NA	NA	NA	NA	NA	NA	1,0.18,0.063,0.055	FALSE	NA	NA	NA	NA	0.843545	NA	0.04034274	NA	START_GAINED(LOW||||511|Sobic.002G185600|protein_coding|CODING|Sobic.002G185600.1.v3.1|1|1),UTR_5_PRIME(MODIFIER||2126||511|Sobic.002G185600|protein_coding|CODING|Sobic.002G185600.1.v3.1|1|1)	NA	NA	-
2	Chr02	56972864	NA	A	G	4.13	Qual	4	1,0,0,3	30	-4.1	0.5005	1	NA	NA	NA	NA	NA	NA	NA	NA	0.25,0.24,0.071,0.03	FALSE	NA	NA	NA	NA	-0.843545	NA	0.0313109	NA	UTR_5_PRIME(MODIFIER||2142||511|Sobic.002G185600|protein_coding|CODING|Sobic.002G185600.1.v3.1|1|1)	NA	NA	-
2	Chr02	56972872	NA	G	C	10.4	PASS	6	1,1,1,3	33	13.2	0.5	1	NA	NA	NA	NA	NA	NA	NA	NA	1,0.12,0.017,0.35	FALSE	NA	NA	NA	NA	-0.8071455	NA	0.03086163	NA	START_GAINED(LOW||||511|Sobic.002G185600|protein_coding|CODING|Sobic.002G185600.1.v3.1|1|1),UTR_5_PRIME(MODIFIER||2150||511|Sobic.002G185600|protein_coding|CODING|Sobic.002G185600.1.v3.1|1|1)	NA	NA	-
2	Chr02	56972901	NA	C	T	43.1	PASS	7	0,1,1,5	26	-10.4	0.505	1	NA	NA	NA	NA	NA	NA	NA	NA	1,0.28,0.022,1	FALSE	NA	NA	NA	NA	0.8170978	NA	0.01997518	NA	UTR_5_PRIME(MODIFIER||2179||511|Sobic.002G185600|protein_coding|CODING|Sobic.002G185600.1.v3.1|1|1)	NA	NA	-
2	Chr02	56972932	NA	CAAAA	CAAAAA	23.3	PASS	7	0,1,1,4	27	-30.5	0.6243	1	NA	5,0.714286	NA	NA	NA	NA	NA	NA	1,1,0.039,1	TRUE	NA	NA	NA	NA	NA	NA	0.01427571	NA	UTR_5_PRIME(MODIFIER||2215||511|Sobic.002G185600|protein_coding|CODING|Sobic.002G185600.1.v3.1|1|1)	NA	NA	-
2	Chr02	56972965	NA	G	A	44	PASS	8	1,1,1,5	30	21	0.5	1	NA	NA	NA	NA	NA	NA	NA	NA	0.46,1,0.003,1	FALSE	NA	NA	NA	NA	1.114905	NA	0.06365566	NA	UTR_5_PRIME(MODIFIER||2243||511|Sobic.002G185600|protein_coding|CODING|Sobic.002G185600.1.v3.1|1|1)	NA	NA	-
2	Chr02	56974097	NA	C	G	33	PASS	6	0,1,4,1	28	-7.78	0.5025	1	NA	NA	NA	NA	NA	NA	NA	NA	0.33,0.27,0.02,0.14	FALSE	NA	NA	NA	NA	-0.8217058	NA	0.04256416	NA	INTERGENIC(MODIFIER||||||||||1)	NA	NA	-
2	Chr02	56974107	NA	T	C	37.1	PASS	6	0,1,4,1	28	-12.3	0.508	1	NA	NA	NA	NA	NA	NA	NA	NA	0.33,1,0.02,0.22	FALSE	NA	NA	NA	NA	-0.8217058	NA	0.03850826	NA	INTERGENIC(MODIFIER||||||||||1)	NA	NA	-
2	Chr02	56974148	NA	A	G	83.1	PASS	9	0,1,6,1	31	-13.2	0.5102	1	NA	NA	NA	NA	NA	NA	NA	NA	0.25,0.33,0.052,1	FALSE	NA	NA	NA	NA	0.8141118	NA	0.09892303	NA	INTERGENIC(MODIFIER||||||||||1)	NA	NA	-
2	Chr02	56974176	NA	C	T	143	PASS	13	0,1,10,2	38	-28	1	2	NA	NA	NA	NA	NA	NA	NA	NA	0.23,0.34,0.16,0.35	FALSE	NA	NA	NA	NA	0.1336306	NA	0.1516665	NA	INTERGENIC(MODIFIER||||||||||1)	NA	NA	-
2	Chr02	56974331	NA	GCGCCACCTC	GC	219	PASS	18	1,0,8,8	48	-35.5	1	2	NA	16,0.888889	NA	NA	NA	NA	NA	NA	1,2.5e-05,0.21,0.34	TRUE	NA	NA	NA	NA	NA	NA	0.0900443	NA	INTERGENIC(MODIFIER||||||||||1)	NA	NA	-
2	Chr02	56974416	NA	G	T	222	PASS	17	1,0,8,8	46	-64	1	2	NA	NA	NA	NA	NA	NA	NA	NA	1,1,0.11,1	FALSE	NA	NA	NA	NA	-1.122683	NA	0.1570237	NA	INTERGENIC(MODIFIER||||||||||1)	NA	NA	-
2	Chr02	56974742	NA	G	T	179	SnpGap	21	2,0,10,6	36	-10.4	0.505	1	NA	NA	NA	NA	NA	NA	NA	NA	0.53,0.29,0.04,0.28	FALSE	NA	NA	NA	NA	1.334635	NA	0.1345832	NA	INTERGENIC(MODIFIER||||||||||1)	NA	NA	-
2	Chr02	56974748	NA	ATATGTA	ATA	179	PASS	16	2,0,9,5	34	10.8	0.5	1	NA	14,0.875000	NA	NA	NA	NA	NA	NA	1,0.0079,0.023,0.26	TRUE	NA	NA	NA	NA	NA	NA	0.1772913	NA	INTERGENIC(MODIFIER||||||||||1)	NA	NA	-
2	Chr02	56974758	NA	T	C	147	SnpGap	16	2,0,9,5	34	-5.45	0.5013	1	NA	NA	NA	NA	NA	NA	NA	NA	1,0.21,0.023,0.2	FALSE	NA	NA	NA	NA	0.8732726	NA	0.1489385	NA	INTERGENIC(MODIFIER||||||||||1)	NA	NA	-
2	Chr02	56974788	NA	A	G	47	PASS	10	2,0,5,3	29	14.2	0.5	1	NA	NA	NA	NA	NA	NA	NA	NA	1,0.26,0.0008,1	FALSE	NA	NA	NA	NA	-0.1305582	NA	0.05183477	NA	INTERGENIC(MODIFIER||||||||||1)	NA	NA	-
2	Chr02	56974790	NA	C	T	57	PASS	10	2,0,5,3	29	14.2	0.5	1	NA	NA	NA	NA	NA	NA	NA	NA	1,0.24,0.0008,1	FALSE	NA	NA	NA	NA	-0.1305582	NA	0.05719192	NA	INTERGENIC(MODIFIER||||||||||1)	NA	NA	-
2	Chr02	56975631	NA	ACTC	ACTCTC	81.5	PASS	6	0,1,4,1	40	-4.45	0.5002	1	NA	4,0.666667	NA	NA	NA	NA	NA	NA	0.33,1,0.21,0.24	TRUE	NA	NA	NA	NA	NA	NA	0.09815652	NA	INTERGENIC(MODIFIER||||||||||1)	NA	NA	-
2	Chr02	56975685	NA	A	G	222	PASS	15	0,1,6,8	43	-40	1	2	NA	NA	NA	NA	NA	NA	NA	NA	1,1,0.21,1	FALSE	NA	NA	NA	NA	-1.735913	NA	0.1178268	NA	INTERGENIC(MODIFIER||||||||||1)	NA	NA	-
2	Chr02	56975702	NA	CTGTG	CTGTGTG	214	PASS	14	0,0,6,8	42	-76.5	1	2	NA	14,1.000000	NA	NA	NA	NA	NA	NA	NA	TRUE	NA	NA	NA	NA	NA	NA	0.1071042	NA	INTERGENIC(MODIFIER||||||||||1)	NA	NA	-
2	Chr02	56975805	NA	A	G	222	PASS	19	0,0,8,11	42	-84	1	2	NA	NA	NA	NA	NA	NA	NA	NA	NA	FALSE	NA	NA	NA	NA	NA	NA	0.1911437	NA	INTERGENIC(MODIFIER||||||||||1)	NA	NA	-
2	Chr02	56975908	NA	TG	TGG	166	PASS	33	1,0,4,4	39	-26.5	0.543	1	NA	31,0.939394	NA	NA	NA	NA	NA	NA	1,1,0.054,0.22	TRUE	NA	NA	NA	NA	NA	NA	0.05920151	NA	INTERGENIC(MODIFIER||||||||||1)	NA	NA	-
2	Chr02	56975914	NA	C	T	222	SnpGap	36	1,0,14,20	43	-94	1	2	NA	NA	NA	NA	NA	NA	NA	NA	0.43,0.33,0.15,0.27	FALSE	NA	NA	NA	NA	0.6435959	NA	0.1389787	NA	INTERGENIC(MODIFIER||||||||||1)	NA	NA	-
2	Chr02	56975949	NA	GTAT	GTATAT	218	PASS	32	2,0,9,16	42	-30.5	0.6243	1	NA	29,0.906250	NA	NA	NA	NA	NA	NA	0.16,0.13,0.29,1	TRUE	NA	NA	NA	NA	NA	NA	0.01091375	NA	INTERGENIC(MODIFIER||||||||||1)	NA	NA	-
2	Chr02	56976058	NA	A	T	199	SnpGap	20	2,0,6,12	32	-16.1	0.5207	1	NA	NA	NA	NA	NA	NA	NA	NA	0.15,0.22,0.0026,0.3	FALSE	NA	NA	NA	NA	-0.9449112	NA	0.1883499	NA	INTERGENIC(MODIFIER||||||||||1)	NA	NA	-
2	Chr02	56976064	NA	TTTAAGTTA	TTTA	185	PASS	19	2,0,5,11	32	-5.12	0.5002	1	NA	16,0.842105	NA	NA	NA	NA	NA	NA	0.14,3.6e-16,0.0031,1	TRUE	NA	NA	NA	NA	NA	NA	0.127695	NA	UTR_3_PRIME(MODIFIER||340||523|Sobic.002G185800|protein_coding|CODING|Sobic.002G185800.1.v3.1|3|1)	NA	NA	-
2	Chr02	56976093	NA	G	A	183	PASS	24	3,0,5,16	35	3.55	0.5004	1	NA	NA	NA	NA	NA	NA	NA	NA	0.028,0.23,0.00011,1	FALSE	NA	NA	NA	NA	0.7855844	NA	0.1663002	NA	UTR_3_PRIME(MODIFIER||319||523|Sobic.002G185800|protein_coding|CODING|Sobic.002G185800.1.v3.1|3|1)	NA	NA	-
2	Chr02	56976129	NA	C	A	213	PASS	25	3,0,6,16	36	-4.75	0.501	1	NA	NA	NA	NA	NA	NA	NA	NA	0.037,0.27,4.3e-05,1	FALSE	NA	NA	NA	NA	-0.6271815	NA	0.1821026	NA	UTR_3_PRIME(MODIFIER||283||523|Sobic.002G185800|protein_coding|CODING|Sobic.002G185800.1.v3.1|3|1)	NA	NA	-
2	Chr02	56976193	NA	CAG	CAGGTCTCCAGTAG	217	PASS	20	2,0,5,13	37	-3.84	0.5001	1	NA	18,0.900000	NA	NA	NA	NA	NA	NA	0.11,1,0.0021,0.32	TRUE	NA	NA	NA	NA	NA	NA	0.115589	NA	UTR_3_PRIME(MODIFIER||216||523|Sobic.002G185800|protein_coding|CODING|Sobic.002G185800.1.v3.1|3|1)	NA	NA	-
2	Chr02	56976210	NA	C	T	211	PASS	20	2,0,5,11	36	-10.4	0.505	1	NA	NA	NA	NA	NA	NA	NA	NA	0.14,0.33,0.00037,1	FALSE	NA	NA	NA	NA	-1.475123	NA	0.1651488	NA	UTR_3_PRIME(MODIFIER||202||523|Sobic.002G185800|protein_coding|CODING|Sobic.002G185800.1.v3.1|3|1)	NA	NA	-
2	Chr02	56976268	NA	C	T	157	PASS	18	0,2,3,13	33	-17.1	0.5263	1	NA	NA	NA	NA	NA	NA	NA	NA	1,1,0.0019,0.27	FALSE	NA	NA	NA	NA	1.334635	NA	0.009727512	NA	UTR_3_PRIME(MODIFIER||144||523|Sobic.002G185800|protein_coding|CODING|Sobic.002G185800.1.v3.1|3|1)	NA	NA	-
2	Chr02	56976276	NA	G	A	140	PASS	18	0,2,3,13	33	-16.1	0.5207	1	NA	NA	NA	NA	NA	NA	NA	NA	1,0.49,0.0021,0.29	FALSE	NA	NA	NA	NA	1.053659	NA	0.02468241	NA	UTR_3_PRIME(MODIFIER||136||523|Sobic.002G185800|protein_coding|CODING|Sobic.002G185800.1.v3.1|3|1)	NA	NA	-
2	Chr02	56976350	NA	G	A	187	PASS	19	1,4,5,9	38	79	0.5	1	NA	NA	NA	NA	NA	NA	NA	NA	1,0.18,0.00041,1	FALSE	NA	NA	NA	NA	1.527603	NA	0.1356514	NA	UTR_3_PRIME(MODIFIER||62||523|Sobic.002G185800|protein_coding|CODING|Sobic.002G185800.1.v3.1|3|1)	NA	NA	-
2	Chr02	56976392	NA	A	T	150	PASS	14	1,3,8,2	43	61	0.5	1	NA	NA	NA	NA	NA	NA	NA	NA	0.095,1,0.035,0.2	FALSE	NA	NA	NA	NA	0.07071068	NA	0.137725	NA	UTR_3_PRIME(MODIFIER||20||523|Sobic.002G185800|protein_coding|CODING|Sobic.002G185800.1.v3.1|3|1)	NA	NA	-
2	Chr02	56976530	NA	T	C	222	PASS	18	1,0,8,9	42	-43	1	2	NA	NA	NA	NA	NA	NA	NA	NA	1,0.4,0.0094,0.3	FALSE	NA	NA	NA	NA	-0.1927478	NA	0.1683973	NA	NON_SYNONYMOUS_CODING(MODERATE|MISSENSE|aAg/aGg|K485R|523|Sobic.002G185800|protein_coding|CODING|Sobic.002G185800.1.v3.1|3|1)	NA	NA	-
2	Chr02	56976565	NA	C	G	222	PASS	18	1,0,8,8	42	-40	1	2	NA	NA	NA	NA	NA	NA	NA	NA	1,0.4,0.011,0.33	FALSE	NA	NA	NA	NA	-0.9185587	NA	0.163731	NA	SYNONYMOUS_CODING(LOW|SILENT|ctG/ctC|L473|523|Sobic.002G185800|protein_coding|CODING|Sobic.002G185800.1.v3.1|3|1)	NA	NA	-
2	Chr02	56976819	NA	G	A	225	PASS	23	3,3,13,4	47	97	0.5	1	NA	NA	NA	NA	NA	NA	NA	NA	0.32,0.25,7.2e-05,1	FALSE	NA	NA	NA	NA	-0.175035	NA	0.0485336	NA	SYNONYMOUS_CODING(LOW|SILENT|Ctg/Ttg|L389|523|Sobic.002G185800|protein_coding|CODING|Sobic.002G185800.1.v3.1|3|1)	NA	NA	-
2	Chr02	56977528	NA	C	T	225	PASS	24	1,2,10,10	47	13.2	0.5	1	NA	NA	NA	NA	NA	NA	NA	NA	1,0.24,0.00042,0.17	FALSE	NA	NA	NA	NA	0.6846532	NA	0.1212828	NA	NON_SYNONYMOUS_CODING(MODERATE|MISSENSE|Gag/Aag|E200K|523|Sobic.002G185800|protein_coding|CODING|Sobic.002G185800.1.v3.1|2|1)	NA	NA	-
2	Chr02	56978624	NA	CAAAAAAA	CAAAAAA	76.5	PASS	19	0,1,8,10	50	-76.5	1	2	NA	18,0.947368	NA	NA	NA	NA	NA	NA	1,0.002,0.41,0.3	TRUE	NA	NA	NA	NA	NA	NA	0.1444681	NA	INTERGENIC(MODIFIER||||||||||1)	NA	NA	-
2	Chr02	56979659	NA	T	A	222	PASS	21	0,0,8,13	47	-90	1	2	NA	NA	NA	NA	NA	NA	NA	NA	NA	FALSE	NA	NA	NA	NA	NA	NA	0.0677439	NA	INTERGENIC(MODIFIER||||||||||1)	NA	NA	-
2	Chr02	56979818	NA	C	T	222	PASS	21	0,1,6,13	43	-49	1	2	NA	NA	NA	NA	NA	NA	NA	NA	1,0.41,0.033,0.27	FALSE	NA	NA	NA	NA	-0.173422	NA	0.1912787	NA	INTERGENIC(MODIFIER||||||||||1)	NA	NA	-
2	Chr02	56979844	NA	G	A	223	PASS	18	0,1,4,11	42	-38	1	2	NA	NA	NA	NA	NA	NA	NA	NA	1,1,0.0077,1	FALSE	NA	NA	NA	NA	-1.518513	NA	0.1062105	NA	INTERGENIC(MODIFIER||||||||||1)	NA	NA	-
2	Chr02	56983150	NA	T	C	222	PASS	29	0,2,19,7	46	-40	1	2	NA	NA	NA	NA	NA	NA	NA	NA	0.095,0.32,0.00028,0.33	FALSE	NA	NA	NA	NA	0.6690387	NA	0.05713091	NA	INTRON(MODIFIER||||644|Sobic.002G185900|protein_coding|CODING|Sobic.002G185900.1.v3.1|1|1)	NA	NA	-
2	Chr02	56984430	NA	CTTTTTTTTTTTTT	CTTTTTTTTTTT,CTTTTTTTTT	41.4	PASS	20	1,1,6,6	50	-43.5	1	2	NA	14,0.700000	NA	NA	NA	NA	NA	NA	1,0.00067,0.29,0.49	TRUE	NA	NA	NA	NA	NA	NA	0.1658103	NA	INTRON(MODIFIER||||644|Sobic.002G185900|protein_coding|CODING|Sobic.002G185900.1.v3.1|1|1),INTRON(MODIFIER||||644|Sobic.002G185900|protein_coding|CODING|Sobic.002G185900.1.v3.1|1|2)	NA	NA	-
2	Chr02	56985131	NA	G	C	214	PASS	13	0,0,10,2	46	-63	1	2	NA	NA	NA	NA	NA	NA	NA	NA	NA	FALSE	NA	NA	NA	NA	NA	NA	0.03237338	NA	SYNONYMOUS_CODING(LOW|SILENT|ctG/ctC|L609|644|Sobic.002G185900|protein_coding|CODING|Sobic.002G185900.1.v3.1|2|1)	NA	NA	-
2	Chr02	56985767	NA	G	A	222	PASS	21	1,0,10,9	46	-49	1	2	NA	NA	NA	NA	NA	NA	NA	NA	1,0.27,0.15,0.37	FALSE	NA	NA	NA	NA	0.86711	NA	0.1311402	NA	INTERGENIC(MODIFIER||||||||||1)	NA	NA	-
2	Chr02	56986413	NA	CAAAAAAA	CAAAAAAAA	77.5	PASS	24	0,0,15,9	49	-107	1	2	NA	24,1.000000	NA	NA	NA	NA	NA	NA	NA	TRUE	NA	NA	NA	NA	NA	NA	0.2075392	NA	INTERGENIC(MODIFIER||||||||||1)	NA	NA	-
2	Chr02	56986515	NA	AGTGTGTGTGTGTGTGTGTG	AGTGTGTGTGTGTGTGTG	217	PASS	28	1,1,15,10	49	-15.6	0.5032	1	NA	22,0.785714	NA	NA	NA	NA	NA	NA	1,0.14,0.39,0.29	TRUE	NA	NA	NA	NA	NA	NA	0.169223	NA	INTERGENIC(MODIFIER||||||||||1)	NA	NA	-
2	Chr02	56987270	NA	C	T	222	PASS	28	1,0,13,11	46	-64	1	2	NA	NA	NA	NA	NA	NA	NA	NA	1,0.36,0.0021,0.28	FALSE	NA	NA	NA	NA	0.2080126	NA	0.2484804	NA	INTERGENIC(MODIFIER||||||||||1)	NA	NA	-
2	Chr02	56987540	NA	C	A	225	PASS	38	3,1,16,17	47	-15.1	0.5163	1	NA	NA	NA	NA	NA	NA	NA	NA	0.6,1,3.9e-06,0.15	FALSE	NA	NA	NA	NA	-0.9048645	NA	0.2907796	NA	INTERGENIC(MODIFIER||||||||||1)	NA	NA	-
2	Chr02	56988956	NA	C	T	225	PASS	36	0,3,13,18	46	-31	1	2	NA	NA	NA	NA	NA	NA	NA	NA	0.27,1,5.1e-05,1	FALSE	NA	NA	NA	NA	-1.214353	NA	0.1820822	NA	INTERGENIC(MODIFIER||||||||||1)	NA	NA	-
2	Chr02	56989500	NA	G	C	222	PASS	28	0,1,11,16	47	-73	1	2	NA	NA	NA	NA	NA	NA	NA	NA	1,0.29,0.061,0.24	FALSE	NA	NA	NA	NA	0.3713907	NA	0.06305655	NA	INTERGENIC(MODIFIER||||||||||1)	NA	NA	-
2	Chr02	56989693	NA	T	C	222	PASS	27	0,0,13,14	42	-108	1	2	NA	NA	NA	NA	NA	NA	NA	NA	NA	FALSE	NA	NA	NA	NA	NA	NA	0.2227663	NA	INTERGENIC(MODIFIER||||||||||1)	NA	NA	-
2	Chr02	56989710	NA	T	C	222	PASS	25	0,0,12,12	42	-99	1	2	NA	NA	NA	NA	NA	NA	NA	NA	NA	FALSE	NA	NA	NA	NA	NA	NA	0.1477986	NA	INTERGENIC(MODIFIER||||||||||1)	NA	NA	-
2	Chr02	56990323	NA	T	C	222	PASS	20	0,0,11,9	38	-87	1	2	NA	NA	NA	NA	NA	NA	NA	NA	NA	FALSE	NA	NA	NA	NA	NA	NA	0.1906258	NA	INTERGENIC(MODIFIER||||||||||1)	NA	NA	-
2	Chr02	56990378	NA	T	C	222	PASS	27	0,0,16,11	37	-108	1	2	NA	NA	NA	NA	NA	NA	NA	NA	NA	FALSE	NA	NA	NA	NA	NA	NA	0.07887229	NA	INTERGENIC(MODIFIER||||||||||1)	NA	NA	-
2	Chr02	56990403	NA	C	T	222	PASS	24	0,0,15,9	36	-99	1	2	NA	NA	NA	NA	NA	NA	NA	NA	NA	FALSE	NA	NA	NA	NA	NA	NA	0.05512435	NA	INTERGENIC(MODIFIER||||||||||1)	NA	NA	-
2	Chr02	56990814	NA	G	T	222	PASS	24	1,0,6,15	46	-58	1	2	NA	NA	NA	NA	NA	NA	NA	NA	0.32,1,0.013,0.17	FALSE	NA	NA	NA	NA	-0.6304883	NA	0.1816138	NA	INTERGENIC(MODIFIER||||||||||1)	NA	NA	-
2	Chr02	56991861	NA	G	A	222	PASS	27	1,0,14,12	42	-70	1	2	NA	NA	NA	NA	NA	NA	NA	NA	1,0.39,0.063,1	FALSE	NA	NA	NA	NA	-1.604852	NA	0.2279513	NA	INTERGENIC(MODIFIER||||||||||1)	NA	NA	-
2	Chr02	56991892	NA	C	T	222	PASS	26	0,0,13,12	42	-102	1	2	NA	NA	NA	NA	NA	NA	NA	NA	NA	FALSE	NA	NA	NA	NA	NA	NA	0.2142383	NA	INTERGENIC(MODIFIER||||||||||1)	NA	NA	-
2	Chr02	56992143	NA	G	T	225	PASS	21	1,2,5,13	47	18.1	0.5	1	NA	NA	NA	NA	NA	NA	NA	NA	1,0.17,0.012,1	FALSE	NA	NA	NA	NA	0.5527708	NA	0.07513057	NA	INTERGENIC(MODIFIER||||||||||1)	NA	NA	-
2	Chr02	56992533	NA	A	G	173	PASS	10	2,0,4,4	47	-4.75	0.501	1	NA	NA	NA	NA	NA	NA	NA	NA	0.47,1,0.0051,1	FALSE	NA	NA	NA	NA	1.697257	NA	0.0754929	NA	INTERGENIC(MODIFIER||||||||||1)	NA	NA	-
2	Chr02	56993135	NA	T	C	215	PASS	15	0,1,4,10	43	-36	1	2	NA	NA	NA	NA	NA	NA	NA	NA	1,0.4,0.044,0.35	FALSE	NA	NA	NA	NA	-0.8100926	NA	0.156031	NA	INTERGENIC(MODIFIER||||||||||1)	NA	NA	-
2	Chr02	56993209	NA	G	A	222	PASS	15	0,0,6,9	42	-72	1	2	NA	NA	NA	NA	NA	NA	NA	NA	NA	FALSE	NA	NA	NA	NA	NA	NA	0.05084892	NA	INTERGENIC(MODIFIER||||||||||1)	NA	NA	-
2	Chr02	56993326	NA	T	C	225	PASS	19	2,0,6,11	40	-13.2	0.5102	1	NA	NA	NA	NA	NA	NA	NA	NA	0.16,0.25,0.02,0.37	FALSE	NA	NA	NA	NA	0.1992633	NA	0.1109773	NA	INTERGENIC(MODIFIER||||||||||1)	NA	NA	-
2	Chr02	56993364	NA	G	A	213	PASS	21	2,0,6,13	40	-19	0.543	1	NA	NA	NA	NA	NA	NA	NA	NA	0.13,0.2,0.021,0.37	FALSE	NA	NA	NA	NA	-0.5391381	NA	0.1163722	NA	INTERGENIC(MODIFIER||||||||||1)	NA	NA	-
2	Chr02	56993409	NA	G	A	222	PASS	20	1,0,6,12	41	-46	1	2	NA	NA	NA	NA	NA	NA	NA	NA	0.37,0.34,0.11,1	FALSE	NA	NA	NA	NA	-1.186732	NA	0.1200585	NA	INTERGENIC(MODIFIER||||||||||1)	NA	NA	-
2	Chr02	56993556	NA	T	C	193	PASS	15	1,1,9,3	42	7.8	0.5001	1	NA	NA	NA	NA	NA	NA	NA	NA	0.51,0.3,0.0034,0.19	FALSE	NA	NA	NA	NA	-1.551881	NA	0.151389	NA	INTERGENIC(MODIFIER||||||||||1)	NA	NA	-
2	Chr02	56993569	NA	C	A	208	PASS	15	1,1,10,3	42	3.02	0.5005	1	NA	NA	NA	NA	NA	NA	NA	NA	0.48,1,0.0011,1	FALSE	NA	NA	NA	NA	-1.953178	NA	0.1452615	NA	INTERGENIC(MODIFIER||||||||||1)	NA	NA	-
2	Chr02	56993711	NA	G	C	225	PASS	22	1,1,11,8	46	-14.2	0.5129	1	NA	NA	NA	NA	NA	NA	NA	NA	1,0.24,0.029,0.49	FALSE	NA	NA	NA	NA	0.4193296	NA	0.02793182	NA	INTERGENIC(MODIFIER||||||||||1)	NA	NA	-
2	Chr02	56993939	NA	C	T	222	PASS	16	0,0,9,7	46	-75	1	2	NA	NA	NA	NA	NA	NA	NA	NA	NA	FALSE	NA	NA	NA	NA	NA	NA	0.04416672	NA	INTERGENIC(MODIFIER||||||||||1)	NA	NA	-
2	Chr02	56994074	NA	A	G	222	PASS	22	0,1,11,10	46	-55	1	2	NA	NA	NA	NA	NA	NA	NA	NA	1,0.32,0.05,0.27	FALSE	NA	NA	NA	NA	-1.260977	NA	0.1070977	NA	INTERGENIC(MODIFIER||||||||||1)	NA	NA	-
2	Chr02	56994264	NA	A	G	222	PASS	22	0,1,9,10	44	-49	1	2	NA	NA	NA	NA	NA	NA	NA	NA	1,0.35,0.055,0.32	FALSE	NA	NA	NA	NA	-0.86711	NA	0.1793371	NA	INTERGENIC(MODIFIER||||||||||1)	NA	NA	-
2	Chr02	56994355	NA	C	T	222	PASS	17	0,0,6,11	44	-78	1	2	NA	NA	NA	NA	NA	NA	NA	NA	NA	FALSE	NA	NA	NA	NA	NA	NA	0.1717228	NA	INTERGENIC(MODIFIER||||||||||1)	NA	NA	-
2	Chr02	56994629	NA	T	C	222	PASS	19	0,0,8,9	43	-78	1	2	NA	NA	NA	NA	NA	NA	NA	NA	NA	FALSE	NA	NA	NA	NA	NA	NA	0.183109	NA	INTERGENIC(MODIFIER||||||||||1)	NA	NA	-
2	Chr02	56994670	NA	C	T	222	PASS	25	0,0,10,14	44	-99	1	2	NA	NA	NA	NA	NA	NA	NA	NA	NA	FALSE	NA	NA	NA	NA	NA	NA	0.05081787	NA	INTERGENIC(MODIFIER||||||||||1)	NA	NA	-
2	Chr02	56994960	NA	A	G	225	PASS	20	1,1,12,6	47	-16.1	0.5207	1	NA	NA	NA	NA	NA	NA	NA	NA	1,1,2.1e-05,0.26	FALSE	NA	NA	NA	NA	1.196887	NA	0.1876698	NA	INTERGENIC(MODIFIER||||||||||1)	NA	NA	-
2	Chr02	56995309	NA	C	T	222	PASS	35	1,0,14,18	36	-95	1	2	NA	NA	NA	NA	NA	NA	NA	NA	0.45,1,0.011,0.26	FALSE	NA	NA	NA	NA	-1.417784	NA	0.2919351	NA	INTERGENIC(MODIFIER||||||||||1)	NA	NA	-
2	Chr02	56995342	NA	G	A	222	PASS	36	1,0,18,17	36	-97	1	2	NA	NA	NA	NA	NA	NA	NA	NA	1,0.38,0.0073,1	FALSE	NA	NA	NA	NA	-1.636457	NA	0.07393637	NA	INTERGENIC(MODIFIER||||||||||1)	NA	NA	-
2	Chr02	56995398	NA	A	G	222	PASS	35	0,0,17,15	38	-123	1	2	NA	NA	NA	NA	NA	NA	NA	NA	NA	FALSE	NA	NA	NA	NA	NA	NA	0.1299488	NA	INTERGENIC(MODIFIER||||||||||1)	NA	NA	-
2	Chr02	56995712	NA	C	T	222	PASS	31	0,2,10,19	42	-50	1	2	NA	NA	NA	NA	NA	NA	NA	NA	1,0.37,0.0011,0.22	FALSE	NA	NA	NA	NA	-1.246331	NA	0.2633503	NA	INTERGENIC(MODIFIER||||||||||1)	NA	NA	-
2	Chr02	56995733	NA	G	T	222	PASS	33	0,2,11,20	42	-73	1	2	NA	NA	NA	NA	NA	NA	NA	NA	0.54,1,0.0017,0.26	FALSE	NA	NA	NA	NA	-1.69761	NA	0.2717257	NA	INTERGENIC(MODIFIER||||||||||1)	NA	NA	-
2	Chr02	56995935	NA	C	T	222	PASS	20	0,0,8,12	32	-87	1	2	NA	NA	NA	NA	NA	NA	NA	NA	NA	FALSE	NA	NA	NA	NA	NA	NA	0.08373831	NA	INTERGENIC(MODIFIER||||||||||1)	NA	NA	-
2	Chr02	56995962	NA	A	G	222	PASS	23	0,1,7,15	31	-58	1	2	NA	NA	NA	NA	NA	NA	NA	NA	1,0.36,0.0018,1	FALSE	NA	NA	NA	NA	1.281423	NA	0.1418002	NA	INTERGENIC(MODIFIER||||||||||1)	NA	NA	-
2	Chr02	56995979	NA	C	T	202	PASS	22	0,1,7,13	30	-52	1	2	NA	NA	NA	NA	NA	NA	NA	NA	1,0.28,0.00061,0.34	FALSE	NA	NA	NA	NA	1.238584	NA	0.1025241	NA	INTERGENIC(MODIFIER||||||||||1)	NA	NA	-
2	Chr02	56996050	NA	C	G	209	PASS	19	0,2,6,10	35	-24	0.6672	1	NA	NA	NA	NA	NA	NA	NA	NA	0.53,1,0.0059,0.32	FALSE	NA	NA	NA	NA	0.9131712	NA	0.03757044	NA	INTERGENIC(MODIFIER||||||||||1)	NA	NA	-
2	Chr02	56996120	NA	T	C	222	PASS	24	0,1,17,6	43	-61	1	2	NA	NA	NA	NA	NA	NA	NA	NA	0.29,0.35,0.026,0.31	FALSE	NA	NA	NA	NA	-0.7223151	NA	0.1506892	NA	INTERGENIC(MODIFIER||||||||||1)	NA	NA	-
2	Chr02	56996233	NA	G	T	222	PASS	28	1,0,15,12	45	-74	1	2	NA	NA	NA	NA	NA	NA	NA	NA	1,0.49,0.081,1	FALSE	NA	NA	NA	NA	1.361766	NA	0.2603235	NA	INTERGENIC(MODIFIER||||||||||1)	NA	NA	-
2	Chr02	56996494	NA	A	G	222	PASS	32	1,0,11,20	46	-85	1	2	NA	NA	NA	NA	NA	NA	NA	NA	0.38,0.36,8.2e-05,0.31	FALSE	NA	NA	NA	NA	-1.516285	NA	0.1971071	NA	INTERGENIC(MODIFIER||||||||||1)	NA	NA	-
2	Chr02	56996635	NA	T	C	222	PASS	25	1,0,6,16	41	-58	1	2	NA	NA	NA	NA	NA	NA	NA	NA	0.3,0.36,0.14,0.39	FALSE	NA	NA	NA	NA	1.582935	NA	0.1500798	NA	INTERGENIC(MODIFIER||||||||||1)	NA	NA	-
2	Chr02	56996695	NA	G	A	222	PASS	19	1,0,8,8	36	-40	1	2	NA	NA	NA	NA	NA	NA	NA	NA	1,0.27,0.024,0.26	FALSE	NA	NA	NA	NA	0.3061862	NA	0.1768967	NA	INTERGENIC(MODIFIER||||||||||1)	NA	NA	-
2	Chr02	56996704	NA	T	A	211	PASS	18	1,0,8,8	36	-40	1	2	NA	NA	NA	NA	NA	NA	NA	NA	1,0.31,0.044,0.26	FALSE	NA	NA	NA	NA	0.1020621	NA	0.09251615	NA	INTERGENIC(MODIFIER||||||||||1)	NA	NA	-
2	Chr02	56997112	NA	G	A	225	PASS	21	2,0,9,9	46	-16.1	0.5207	1	NA	NA	NA	NA	NA	NA	NA	NA	0.48,0.37,0.0043,0.28	FALSE	NA	NA	NA	NA	0.4409586	NA	0.1620269	NA	INTERGENIC(MODIFIER||||||||||1)	NA	NA	-
2	Chr02	56997677	NA	A	AAGTTCAGAT	217	PASS	22	1,1,8,11	50	4.42	0.5	1	NA	19,0.863636	NA	NA	NA	NA	NA	NA	1,1,1,1	TRUE	NA	NA	NA	NA	NA	NA	0.2000839	NA	INTERGENIC(MODIFIER||||||||||1)	NA	NA	-
2	Chr02	56997937	NA	A	G	225	PASS	34	3,1,17,10	44	18.1	0.5	1	NA	NA	NA	NA	NA	NA	NA	NA	1,0.23,0.0018,1	FALSE	NA	NA	NA	NA	0.08838835	NA	0.1177382	NA	INTERGENIC(MODIFIER||||||||||1)	NA	NA	-
2	Chr02	56997993	NA	G	T	225	PASS	26	3,1,15,6	44	23	0.5	1	NA	NA	NA	NA	NA	NA	NA	NA	1,1,0.00046,1	FALSE	NA	NA	NA	NA	1.816061	NA	0.1976498	NA	INTERGENIC(MODIFIER||||||||||1)	NA	NA	-
2	Chr02	56998167	NA	C	G	222	PASS	29	0,0,14,14	46	-111	1	2	NA	NA	NA	NA	NA	NA	NA	NA	NA	FALSE	NA	NA	NA	NA	NA	NA	0.2612728	NA	INTERGENIC(MODIFIER||||||||||1)	NA	NA	-
2	Chr02	56998295	NA	T	C	225	PASS	31	0,3,14,12	40	-14.2	0.5129	1	NA	NA	NA	NA	NA	NA	NA	NA	0.22,0.14,0.0044,1	FALSE	NA	NA	NA	NA	1.68287	NA	0.2412923	NA	INTERGENIC(MODIFIER||||||||||1)	NA	NA	-
2	Chr02	56998374	NA	C	T	223	PASS	38	0,3,15,17	34	-34	1	2	NA	NA	NA	NA	NA	NA	NA	NA	0.24,1,1.7e-09,0.48	FALSE	NA	NA	NA	NA	-1.090123	NA	0.2234213	NA	INTERGENIC(MODIFIER||||||||||1)	NA	NA	-
2	Chr02	56998384	NA	C	A	223	PASS	39	0,3,14,20	35	-37	1	2	NA	NA	NA	NA	NA	NA	NA	NA	0.27,0.27,7.4e-08,1	FALSE	NA	NA	NA	NA	-1.474499	NA	0.2004423	NA	INTERGENIC(MODIFIER||||||||||1)	NA	NA	-
2	Chr02	56998450	NA	G	A	222	PASS	32	1,0,10,20	38	-104	1	2	NA	NA	NA	NA	NA	NA	NA	NA	0.35,1,0.14,0.3	FALSE	NA	NA	NA	NA	0.6149187	NA	0.2324568	NA	INTERGENIC(MODIFIER||||||||||1)	NA	NA	-
2	Chr02	56998615	NA	C	T	222	PASS	30	1,1,14,13	41	-60	1	2	NA	NA	NA	NA	NA	NA	NA	NA	1,1,7.5e-05,0.29	FALSE	NA	NA	NA	NA	-1.678293	NA	0.2389746	NA	INTERGENIC(MODIFIER||||||||||1)	NA	NA	-
2	Chr02	56998635	NA	C	T	222	PASS	30	1,1,16,12	42	-56	1	2	NA	NA	NA	NA	NA	NA	NA	NA	1,1,0.00047,1	FALSE	NA	NA	NA	NA	-2.203239	NA	0.1998962	NA	INTERGENIC(MODIFIER||||||||||1)	NA	NA	-
2	Chr02	56998890	NA	A	G	225	PASS	26	1,2,10,13	46	5.47	0.5002	1	NA	NA	NA	NA	NA	NA	NA	NA	1,0.27,0.016,1	FALSE	NA	NA	NA	NA	1.605145	NA	0.1802254	NA	INTERGENIC(MODIFIER||||||||||1)	NA	NA	-
2	Chr02	57000211	NA	C	G	222	PASS	31	0,1,15,14	41	-80	1	2	NA	NA	NA	NA	NA	NA	NA	NA	1,0.35,0.086,0.26	FALSE	NA	NA	NA	NA	-0.462137	NA	0.2049775	NA	INTERGENIC(MODIFIER||||||||||1)	NA	NA	-
2	Chr02	57000243	NA	T	G	222	PASS	24	0,1,11,12	39	-61	1	2	NA	NA	NA	NA	NA	NA	NA	NA	1,0.37,0.017,0.34	FALSE	NA	NA	NA	NA	-1.300167	NA	0.1575888	NA	INTERGENIC(MODIFIER||||||||||1)	NA	NA	-
2	Chr02	57000327	NA	G	A	222	PASS	22	0,0,7,13	42	-87	1	2	NA	NA	NA	NA	NA	NA	NA	NA	NA	FALSE	NA	NA	NA	NA	NA	NA	0.1978874	NA	INTERGENIC(MODIFIER||||||||||1)	NA	NA	-
2	Chr02	57001536	NA	T	C	225	PASS	19	0,2,9,8	42	-16.1	0.5207	1	NA	NA	NA	NA	NA	NA	NA	NA	0.47,1,0.0015,1	FALSE	NA	NA	NA	NA	-0.9963167	NA	0.09554479	NA	INTERGENIC(MODIFIER||||||||||1)	NA	NA	-
2	Chr02	57001554	NA	C	T	222	PASS	21	0,1,12,8	42	-52	1	2	NA	NA	NA	NA	NA	NA	NA	NA	0.43,0.39,0.024,0.26	FALSE	NA	NA	NA	NA	-0.2477168	NA	0.1985671	NA	INTERGENIC(MODIFIER||||||||||1)	NA	NA	-
2	Chr02	57002319	NA	A	G	222	PASS	19	0,0,7,12	47	-84	1	2	NA	NA	NA	NA	NA	NA	NA	NA	NA	FALSE	NA	NA	NA	NA	NA	NA	0.1143821	NA	INTERGENIC(MODIFIER||||||||||1)	NA	NA	-
2	Chr02	57002535	NA	T	C	222	PASS	18	0,0,12,5	44	-78	1	2	NA	NA	NA	NA	NA	NA	NA	NA	NA	FALSE	NA	NA	NA	NA	NA	NA	0.163765	NA	INTERGENIC(MODIFIER||||||||||1)	NA	NA	-
2	Chr02	57002642	NA	C	T	222	PASS	18	1,0,9,8	45	-43	1	2	NA	NA	NA	NA	NA	NA	NA	NA	1,0.29,0.075,0.34	FALSE	NA	NA	NA	NA	1.156487	NA	0.1800783	NA	INTERGENIC(MODIFIER||||||||||1)	NA	NA	-
2	Chr02	57003061	NA	G	C	222	PASS	29	0,0,15,14	46	-114	1	2	NA	NA	NA	NA	NA	NA	NA	NA	NA	FALSE	NA	NA	NA	NA	NA	NA	0.2465318	NA	INTERGENIC(MODIFIER||||||||||1)	NA	NA	-
2	Chr02	57003270	NA	A	C	222	PASS	30	0,0,15,13	41	-111	1	2	NA	NA	NA	NA	NA	NA	NA	NA	NA	FALSE	NA	NA	NA	NA	NA	NA	0.1658251	NA	INTERGENIC(MODIFIER||||||||||1)	NA	NA	-
2	Chr02	57003451	NA	T	C	223	PASS	36	3,0,18,14	40	-39	1	2	NA	NA	NA	NA	NA	NA	NA	NA	0.26,1,0.0069,0.3	FALSE	NA	NA	NA	NA	1.561527	NA	0.2573456	NA	INTERGENIC(MODIFIER||||||||||1)	NA	NA	-
2	Chr02	57003622	NA	T	G	222	PASS	21	0,0,10,10	40	-87	1	2	NA	NA	NA	NA	NA	NA	NA	NA	NA	FALSE	NA	NA	NA	NA	NA	NA	0.05130757	NA	INTERGENIC(MODIFIER||||||||||1)	NA	NA	-
2	Chr02	57003727	NA	C	T	157	PASS	19	0,0,2,15	29	-78	1	2	NA	NA	NA	NA	NA	NA	NA	NA	NA	FALSE	NA	NA	NA	NA	NA	NA	0.1730805	NA	INTERGENIC(MODIFIER||||||||||1)	NA	NA	-
2	Chr02	57003738	NA	A	G	120	PASS	15	0,0,1,13	27	-69	1	2	NA	NA	NA	NA	NA	NA	NA	NA	NA	FALSE	NA	NA	NA	NA	NA	NA	0.1002113	NA	INTERGENIC(MODIFIER||||||||||1)	NA	NA	-
2	Chr02	57003753	NA	A	G	159	PASS	16	0,0,3,13	28	-75	1	2	NA	NA	NA	NA	NA	NA	NA	NA	NA	FALSE	NA	NA	NA	NA	NA	NA	0.1578301	NA	INTERGENIC(MODIFIER||||||||||1)	NA	NA	-
2	Chr02	57003941	NA	A	C	222	PASS	31	0,0,13,17	41	-117	1	2	NA	NA	NA	NA	NA	NA	NA	NA	NA	FALSE	NA	NA	NA	NA	NA	NA	0.2356228	NA	INTERGENIC(MODIFIER||||||||||1)	NA	NA	-
2	Chr02	57004217	NA	G	A	189	PASS	22	0,1,15,6	34	-55	1	2	NA	NA	NA	NA	NA	NA	NA	NA	0.32,0.33,0.091,0.33	FALSE	NA	NA	NA	NA	1.103355	NA	0.192541	NA	INTERGENIC(MODIFIER||||||||||1)	NA	NA	-
2	Chr02	57004458	NA	A	G	223	PASS	19	1,1,5,11	42	-34	1	2	NA	NA	NA	NA	NA	NA	NA	NA	1,1,1,1	FALSE	NA	NA	NA	NA	-1.194147	NA	0.0873614	NA	INTERGENIC(MODIFIER||||||||||1)	NA	NA	-
2	Chr02	57004554	NA	G	C	6.2	Qual	31	8,14,8,1	41	8.65	0.4999	1	NA	NA	NA	NA	NA	NA	NA	NA	0.015,1,4.1e-08,1	FALSE	NA	NA	NA	NA	-1.370862	NA	0.02196337	NA	INTERGENIC(MODIFIER||||||||||1)	NA	NA	-
2	Chr02	57004734	NA	C	T	222	PASS	21	2,1,9,9	34	-42	1	2	NA	NA	NA	NA	NA	NA	NA	NA	1,0.24,1,0.27	FALSE	NA	NA	NA	NA	-0.5527708	NA	0.1809441	NA	INTERGENIC(MODIFIER||||||||||1)	NA	NA	-
2	Chr02	57004736	NA	A	G	222	PASS	21	0,0,11,10	34	-90	1	2	NA	NA	NA	NA	NA	NA	NA	NA	NA	FALSE	NA	NA	NA	NA	NA	NA	0.2001291	NA	INTERGENIC(MODIFIER||||||||||1)	NA	NA	-
2	Chr02	57004830	NA	T	A	192	PASS	19	2,0,13,4	37	-13.2	0.5102	1	NA	NA	NA	NA	NA	NA	NA	NA	1,0.32,0.045,0.34	FALSE	NA	NA	NA	NA	0.06642111	NA	0.1312145	NA	INTERGENIC(MODIFIER||||||||||1)	NA	NA	-
2	Chr02	57004934	NA	C	T	7.8	Qual	28	14,8,1,5	38	10.4	0.5	1	NA	NA	NA	NA	NA	NA	NA	NA	0.069,1,0.029,1	FALSE	NA	NA	NA	NA	0.3639301	NA	0.04290243	NA	INTERGENIC(MODIFIER||||||||||1)	NA	NA	-
2	Chr02	57005050	NA	C	T	225	PASS	30	3,1,16,9	46	4.77	0.5003	1	NA	NA	NA	NA	NA	NA	NA	NA	1,1,1,1	FALSE	NA	NA	NA	NA	1.865744	NA	0.1826089	NA	INTERGENIC(MODIFIER||||||||||1)	NA	NA	-
2	Chr02	57005203	NA	G	A	222	PASS	26	0,1,8,16	47	-64	1	2	NA	NA	NA	NA	NA	NA	NA	NA	1,0.35,0.044,0.31	FALSE	NA	NA	NA	NA	-0.06933752	NA	0.2303706	NA	INTERGENIC(MODIFIER||||||||||1)	NA	NA	-
2	Chr02	57005646	NA	A	G	222	PASS	25	0,1,11,13	41	-64	1	2	NA	NA	NA	NA	NA	NA	NA	NA	1,0.33,0.068,1	FALSE	NA	NA	NA	NA	-1.594763	NA	0.180642	NA	INTERGENIC(MODIFIER||||||||||1)	NA	NA	-
2	Chr02	57005690	NA	G	A	222	PASS	23	0,0,12,11	38	-96	1	2	NA	NA	NA	NA	NA	NA	NA	NA	NA	FALSE	NA	NA	NA	NA	NA	NA	0.2082479	NA	INTERGENIC(MODIFIER||||||||||1)	NA	NA	-
2	Chr02	57005751	NA	C	T	222	PASS	27	2,0,16,9	39	-59	1	2	NA	NA	NA	NA	NA	NA	NA	NA	0.54,1,1,1	FALSE	NA	NA	NA	NA	1.527603	NA	0.2526766	NA	INTERGENIC(MODIFIER||||||||||1)	NA	NA	-
2	Chr02	57005864	NA	T	C	225	PASS	20	1,1,10,7	44	-18.1	0.5336	1	NA	NA	NA	NA	NA	NA	NA	NA	1,1,0.012,0.17	FALSE	NA	NA	NA	NA	0.3321056	NA	0.1067873	NA	INTERGENIC(MODIFIER||||||||||1)	NA	NA	-
2	Chr02	57006132	NA	G	T	225	PASS	30	1,2,9,18	47	-8.63	0.5032	1	NA	NA	NA	NA	NA	NA	NA	NA	1,0.17,0.0011,0.079	FALSE	NA	NA	NA	NA	-0.7604312	NA	0.2533434	NA	INTERGENIC(MODIFIER||||||||||1)	NA	NA	-
2	Chr02	57006365	NA	C	T	222	PASS	16	0,0,9,7	47	-75	1	2	NA	NA	NA	NA	NA	NA	NA	NA	NA	FALSE	NA	NA	NA	NA	NA	NA	0.08989929	NA	INTERGENIC(MODIFIER||||||||||1)	NA	NA	-
2	Chr02	57006608	NA	T	C	225	PASS	24	1,3,10,8	43	43	0.5	1	NA	NA	NA	NA	NA	NA	NA	NA	0.59,0.22,2e-05,1	FALSE	NA	NA	NA	NA	-0.723568	NA	0.1352058	NA	INTERGENIC(MODIFIER||||||||||1)	NA	NA	-
2	Chr02	57006627	NA	A	G	225	PASS	21	0,3,10,8	43	10.4	0.5	1	NA	NA	NA	NA	NA	NA	NA	NA	0.21,0.22,0.00012,1	FALSE	NA	NA	NA	NA	-0.3517632	NA	0.1868837	NA	INTERGENIC(MODIFIER||||||||||1)	NA	NA	-
2	Chr02	57007238	NA	C	T	225	PASS	26	3,1,12,6	47	37	0.5	1	NA	NA	NA	NA	NA	NA	NA	NA	1,1,3e-05,0.12	FALSE	NA	NA	NA	NA	-0.6384424	NA	0.1549165	NA	INTERGENIC(MODIFIER||||||||||1)	NA	NA	-
2	Chr02	57007458	NA	T	G	222	PASS	20	1,0,8,11	46	-49	1	2	NA	NA	NA	NA	NA	NA	NA	NA	0.45,0.33,0.0054,0.36	FALSE	NA	NA	NA	NA	0.693688	NA	0.1329767	NA	INTERGENIC(MODIFIER||||||||||1)	NA	NA	-
2	Chr02	57007874	NA	G	T	197	PASS	12	0,0,5,7	35	-63	1	2	NA	NA	NA	NA	NA	NA	NA	NA	NA	FALSE	NA	NA	NA	NA	NA	NA	0.1525303	NA	INTERGENIC(MODIFIER||||||||||1)	NA	NA	-
2	Chr02	57007912	NA	T	C	163	PASS	14	0,0,6,7	26	-66	1	2	NA	NA	NA	NA	NA	NA	NA	NA	NA	FALSE	NA	NA	NA	NA	NA	NA	0.05096481	NA	INTERGENIC(MODIFIER||||||||||1)	NA	NA	-
2	Chr02	57007914	NA	G	C	175	PASS	13	0,0,6,7	26	-66	1	2	NA	NA	NA	NA	NA	NA	NA	NA	NA	FALSE	NA	NA	NA	NA	NA	NA	0.05096479	NA	INTERGENIC(MODIFIER||||||||||1)	NA	NA	-
2	Chr02	57007971	NA	A	G	171	PASS	18	0,1,7,10	28	-43	1	2	NA	NA	NA	NA	NA	NA	NA	NA	1,0.31,0.0081,0.41	FALSE	NA	NA	NA	NA	0.3854955	NA	0.1197843	NA	INTERGENIC(MODIFIER||||||||||1)	NA	NA	-
2	Chr02	57008045	NA	A	T	100	PASS	11	0,3,3,5	34	39	0.5	1	NA	NA	NA	NA	NA	NA	NA	NA	0.49,0.28,0.0025,0.26	FALSE	NA	NA	NA	NA	1.122683	NA	0.1212681	NA	INTERGENIC(MODIFIER||||||||||1)	NA	NA	-
2	Chr02	57008085	NA	A	G	54	PASS	7	0,2,2,3	33	20.1	0.5	1	NA	NA	NA	NA	NA	NA	NA	NA	1,1,0.0085,0.0021	FALSE	NA	NA	NA	NA	1.534291	NA	0.01248956	NA	INTERGENIC(MODIFIER||||||||||1)	NA	NA	-
2	Chr02	57009781	NA	T	C	192	PASS	11	1,0,5,5	47	-22	0.5939	1	NA	NA	NA	NA	NA	NA	NA	NA	1,0.3,0.014,0.34	FALSE	NA	NA	NA	NA	-0.1581139	NA	0.04235412	NA	INTERGENIC(MODIFIER||||||||||1)	NA	NA	-
2	Chr02	57010033	NA	G	A	222	PASS	28	1,0,14,11	47	-67	1	2	NA	NA	NA	NA	NA	NA	NA	NA	1,0.31,0.027,1	FALSE	NA	NA	NA	NA	-1.6	NA	0.06555906	NA	INTERGENIC(MODIFIER||||||||||1)	NA	NA	-
2	Chr02	57010183	NA	GGAGCC	GGAGCCTAAGGACTTCCCGAAGCCGAGCC	150	PASS	10	0,2,2,3	48	36.5	0.5	1	NA	5,0.500000	NA	NA	NA	NA	NA	NA	1,1,0.25,1	TRUE	NA	NA	NA	NA	NA	NA	0.1143249	NA	INTERGENIC(MODIFIER||||||||||1)	NA	NA	-
2	Chr02	57010731	NA	G	A	222	PASS	21	0,0,7,12	46	-84	1	2	NA	NA	NA	NA	NA	NA	NA	NA	NA	FALSE	NA	NA	NA	NA	NA	NA	0.188434	NA	INTERGENIC(MODIFIER||||||||||1)	NA	NA	-
2	Chr02	57011227	NA	AGGGGGGGG	AGGGGGGG	43.5	PASS	16	1,0,8,6	50	-65.5	1	2	NA	14,0.875000	NA	NA	NA	NA	NA	NA	1,0.085,1,1	TRUE	NA	NA	NA	NA	NA	NA	0.1140098	NA	INTERGENIC(MODIFIER||||||||||1)	NA	NA	-
2	Chr02	57011530	NA	T	C	226	PASS	21	1,1,9,10	46	-29	1	2	NA	NA	NA	NA	NA	NA	NA	NA	1,1,0.034,0.19	FALSE	NA	NA	NA	NA	0.1797127	NA	0.168601	NA	INTERGENIC(MODIFIER||||||||||1)	NA	NA	-
2	Chr02	57011845	NA	T	C	225	PASS	17	0,2,7,8	46	-9.5	0.504	1	NA	NA	NA	NA	NA	NA	NA	NA	0.49,0.31,0.08,0.27	FALSE	NA	NA	NA	NA	0.0745356	NA	0.1653779	NA	INTERGENIC(MODIFIER||||||||||1)	NA	NA	-
2	Chr02	57011950	NA	G	A	140	PASS	9	0,2,3,4	42	8.65	0.5001	1	NA	NA	NA	NA	NA	NA	NA	NA	0.5,1,0.015,1	FALSE	NA	NA	NA	NA	0.3159688	NA	0.114815	NA	INTERGENIC(MODIFIER||||||||||1)	NA	NA	-
2	Chr02	57011966	NA	T	A	93	PASS	6	0,1,3,2	41	-7.78	0.5025	1	NA	NA	NA	NA	NA	NA	NA	NA	1,0.34,0.088,0.27	FALSE	NA	NA	NA	NA	0.8217058	NA	0.08142971	NA	INTERGENIC(MODIFIER||||||||||1)	NA	NA	-
2	Chr02	57012008	NA	C	G	54	PASS	5	0,1,3,1	37	-5.45	0.5013	1	NA	NA	NA	NA	NA	NA	NA	NA	0.4,0.34,0.034,1	FALSE	NA	NA	NA	NA	-0.8293682	NA	0.03677813	NA	INTERGENIC(MODIFIER||||||||||1)	NA	NA	-
2	Chr02	57012011	NA	G	A	72	PASS	6	0,1,3,2	40	-7.78	0.5025	1	NA	NA	NA	NA	NA	NA	NA	NA	1,0.29,0.12,0.47	FALSE	NA	NA	NA	NA	-0.8217058	NA	0.08701821	NA	INTERGENIC(MODIFIER||||||||||1)	NA	NA	-
2	Chr02	57012038	NA	A	C	192	PASS	9	0,0,3,6	41	-54	1	2	NA	NA	NA	NA	NA	NA	NA	NA	NA	FALSE	NA	NA	NA	NA	NA	NA	0.06301548	NA	INTERGENIC(MODIFIER||||||||||1)	NA	NA	-
2	Chr02	57012362	NA	T	C	96.2	PASS	10	1,0,5,3	34	-16.1	0.5207	1	NA	NA	NA	NA	NA	NA	NA	NA	1,0.32,0.063,0.43	FALSE	NA	NA	NA	NA	-1.355544	NA	0.1112752	NA	INTERGENIC(MODIFIER||||||||||1)	NA	NA	-
2	Chr02	57012364	NA	T	C	102	PASS	10	1,0,5,3	34	-18.1	0.5336	1	NA	NA	NA	NA	NA	NA	NA	NA	1,0.46,0.063,1	FALSE	NA	NA	NA	NA	-1.355544	NA	0.1140006	NA	INTERGENIC(MODIFIER||||||||||1)	NA	NA	-
2	Chr02	57012369	NA	T	G	88	PASS	9	1,1,5,2	34	3.02	0.5005	1	NA	NA	NA	NA	NA	NA	NA	NA	1,1,0.31,1	FALSE	NA	NA	NA	NA	-1.21907	NA	0.1150744	NA	INTERGENIC(MODIFIER||||||||||1)	NA	NA	-
2	Chr02	57012496	NA	T	C	222	PASS	11	0,0,3,8	42	-60	1	2	NA	NA	NA	NA	NA	NA	NA	NA	NA	FALSE	NA	NA	NA	NA	NA	NA	0.1027019	NA	INTERGENIC(MODIFIER||||||||||1)	NA	NA	-
2	Chr02	57012576	NA	T	C	212	PASS	12	0,0,2,10	43	-63	1	2	NA	NA	NA	NA	NA	NA	NA	NA	NA	FALSE	NA	NA	NA	NA	NA	NA	0.1143921	NA	INTERGENIC(MODIFIER||||||||||1)	NA	NA	-
2	Chr02	57012706	NA	A	G	225	PASS	23	2,2,8,9	46	50	0.5	1	NA	NA	NA	NA	NA	NA	NA	NA	1,0.21,0.0044,0.49	FALSE	NA	NA	NA	NA	0.850841	NA	0.1431257	NA	INTERGENIC(MODIFIER||||||||||1)	NA	NA	-
2	Chr02	57012834	NA	T	A	146	PASS	10	2,0,1,7	45	-10.4	0.505	1	NA	NA	NA	NA	NA	NA	NA	NA	0.067,1,0.041,1	FALSE	NA	NA	NA	NA	0.3916747	NA	0.1087758	NA	INTERGENIC(MODIFIER||||||||||1)	NA	NA	-
2	Chr02	57012871	NA	A	G	37	PASS	3	1,0,1,1	43	4.13	0.5003	1	NA	NA	NA	NA	NA	NA	NA	NA	1,1,0.024,0.05	FALSE	NA	NA	NA	NA	0.8745357	NA	0.0596	NA	INTERGENIC(MODIFIER||||||||||1)	NA	NA	-
2	Chr02	57013118	NA	G	A	153	PASS	11	0,1,7,2	45	-19	0.543	1	NA	NA	NA	NA	NA	NA	NA	NA	0.3,0.3,0.15,0.33	FALSE	NA	NA	NA	NA	1.044466	NA	0.1180246	NA	INTERGENIC(MODIFIER||||||||||1)	NA	NA	-
2	Chr02	57013211	NA	C	T	201	PASS	14	0,2,8,4	43	-3.53	0.5006	1	NA	NA	NA	NA	NA	NA	NA	NA	0.16,0.36,0.0038,0.16	FALSE	NA	NA	NA	NA	-0.8215838	NA	0.02334294	NA	INTERGENIC(MODIFIER||||||||||1)	NA	NA	-
2	Chr02	57013246	NA	T	G	202	PASS	15	0,1,8,5	44	-31	1	2	NA	NA	NA	NA	NA	NA	NA	NA	0.43,0.23,0.057,0.31	FALSE	NA	NA	NA	NA	-1.240347	NA	0.1477163	NA	INTERGENIC(MODIFIER||||||||||1)	NA	NA	-
2	Chr02	57013388	NA	C	T	222	PASS	22	0,1,10,10	46	-75	1	2	NA	NA	NA	NA	NA	NA	NA	NA	1,1,1,0.25	FALSE	NA	NA	NA	NA	-0.578006	NA	0.09756746	NA	INTERGENIC(MODIFIER||||||||||1)	NA	NA	-
2	Chr02	57013650	NA	T	G	216	PASS	10	0,0,6,4	42	-57	1	2	NA	NA	NA	NA	NA	NA	NA	NA	NA	FALSE	NA	NA	NA	NA	NA	NA	0.1388161	NA	INTERGENIC(MODIFIER||||||||||1)	NA	NA	-
2	Chr02	57013760	NA	C	T	198	PASS	12	0,0,5,6	33	-60	1	2	NA	NA	NA	NA	NA	NA	NA	NA	NA	FALSE	NA	NA	NA	NA	NA	NA	0.1325613	NA	INTERGENIC(MODIFIER||||||||||1)	NA	NA	-
2	Chr02	57013765	NA	T	C	178	PASS	12	0,0,5,6	33	-60	1	2	NA	NA	NA	NA	NA	NA	NA	NA	NA	FALSE	NA	NA	NA	NA	NA	NA	0.112359	NA	INTERGENIC(MODIFIER||||||||||1)	NA	NA	-
2	Chr02	57013805	NA	G	A	222	PASS	17	0,0,7,9	40	-75	1	2	NA	NA	NA	NA	NA	NA	NA	NA	NA	FALSE	NA	NA	NA	NA	NA	NA	0.1656016	NA	INTERGENIC(MODIFIER||||||||||1)	NA	NA	-
2	Chr02	57013898	NA	GAAAAAA	GAAAAA	105	PASS	16	0,0,8,8	48	-82.5	1	2	NA	16,1.000000	NA	NA	NA	NA	NA	NA	NA	TRUE	NA	NA	NA	NA	NA	NA	0.07490693	NA	INTERGENIC(MODIFIER||||||||||1)	NA	NA	-
2	Chr02	57014043	NA	A	G	222	PASS	22	0,0,10,10	47	-87	1	2	NA	NA	NA	NA	NA	NA	NA	NA	NA	FALSE	NA	NA	NA	NA	NA	NA	0.1985967	NA	INTERGENIC(MODIFIER||||||||||1)	NA	NA	-
2	Chr02	57014188	NA	T	C	226	PASS	22	2,0,13,6	46	-23	0.6243	1	NA	NA	NA	NA	NA	NA	NA	NA	1,1,0.022,1	FALSE	NA	NA	NA	NA	1.97684	NA	0.04392368	NA	INTERGENIC(MODIFIER||||||||||1)	NA	NA	-
2	Chr02	57014532	NA	A	G	216	PASS	21	2,0,8,10	39	-16.1	0.5207	1	NA	NA	NA	NA	NA	NA	NA	NA	0.47,0.24,0.015,1	FALSE	NA	NA	NA	NA	-0.5669467	NA	0.04443824	NA	INTERGENIC(MODIFIER||||||||||1)	NA	NA	-
2	Chr02	57014546	NA	G	A	211	PASS	21	1,1,7,10	38	-8.63	0.5032	1	NA	NA	NA	NA	NA	NA	NA	NA	1,0.24,0.0067,1	FALSE	NA	NA	NA	NA	0.9963167	NA	0.1830952	NA	INTERGENIC(MODIFIER||||||||||1)	NA	NA	-
2	Chr02	57014576	NA	G	A	226	PASS	25	1,1,11,12	40	-26	0.8294	1	NA	NA	NA	NA	NA	NA	NA	NA	1,0.19,0.035,0.17	FALSE	NA	NA	NA	NA	0.1502506	NA	0.198084	NA	INTERGENIC(MODIFIER||||||||||1)	NA	NA	-
2	Chr02	57014760	NA	G	A	22	PASS	19	7,9,1,2	49	25	0.5	1	NA	NA	NA	NA	NA	NA	NA	NA	1,1,3.7e-06,1	FALSE	NA	NA	NA	NA	-0.5031153	NA	0.065085	NA	INTERGENIC(MODIFIER||||||||||1)	NA	NA	-
2	Chr02	57015004	NA	T	G	148	PASS	18	0,2,13,1	47	-10.4	0.505	1	NA	NA	NA	NA	NA	NA	NA	NA	0.025,1,0.036,1	FALSE	NA	NA	NA	NA	-0.07938842	NA	0.1545334	NA	INTERGENIC(MODIFIER||||||||||1)	NA	NA	-
2	Chr02	57015110	NA	T	C	223	PASS	27	0,2,9,15	44	-38	1	2	NA	NA	NA	NA	NA	NA	NA	NA	0.53,1,0.021,1	FALSE	NA	NA	NA	NA	-0.1443376	NA	0.2492505	NA	INTERGENIC(MODIFIER||||||||||1)	NA	NA	-
2	Chr02	57015207	NA	A	G	222	PASS	22	0,1,5,15	44	-52	1	2	NA	NA	NA	NA	NA	NA	NA	NA	1,0.33,0.055,0.25	FALSE	NA	NA	NA	NA	-0.2477168	NA	0.163894	NA	INTERGENIC(MODIFIER||||||||||1)	NA	NA	-
2	Chr02	57015503	NA	GC	GCC	218	PASS	23	1,1,8,11	50	-29.5	0.5939	1	NA	20,0.869565	NA	NA	NA	NA	NA	NA	1,1,0.38,0.31	TRUE	NA	NA	NA	NA	NA	NA	0.06981888	NA	INTERGENIC(MODIFIER||||||||||1)	NA	NA	-
2	Chr02	57015658	NA	T	C	225	PASS	19	3,0,9,5	47	15.1	0.5	1	NA	NA	NA	NA	NA	NA	NA	NA	0.51,1,0.45,1	FALSE	NA	NA	NA	NA	-2.078804	NA	0.1010737	NA	INTERGENIC(MODIFIER||||||||||1)	NA	NA	-
2	Chr02	57015962	NA	G	A	222	PASS	30	0,2,15,13	39	-46	1	2	NA	NA	NA	NA	NA	NA	NA	NA	0.48,0.33,0.015,0.22	FALSE	NA	NA	NA	NA	-0.8729815	NA	0.2258935	NA	INTERGENIC(MODIFIER||||||||||1)	NA	NA	-
2	Chr02	57016014	NA	T	C	222	PASS	27	0,0,11,14	36	-102	1	2	NA	NA	NA	NA	NA	NA	NA	NA	NA	FALSE	NA	NA	NA	NA	NA	NA	0.2434371	NA	INTERGENIC(MODIFIER||||||||||1)	NA	NA	-
2	Chr02	57016023	NA	A	C	222	PASS	28	0,0,12,14	37	-105	1	2	NA	NA	NA	NA	NA	NA	NA	NA	NA	FALSE	NA	NA	NA	NA	NA	NA	0.2625331	NA	INTERGENIC(MODIFIER||||||||||1)	NA	NA	-
2	Chr02	57016098	NA	CAAAAAAAAA	CAAAAAAAA,CAAAAAAAAAA	53.5	PASS	22	0,0,9,12	47	-94.5	1	2	NA	22,1.000000	NA	NA	NA	NA	NA	NA	NA	TRUE	NA	NA	NA	NA	NA	NA	0.1898892	NA	INTERGENIC(MODIFIER||||||||||1),INTERGENIC(MODIFIER||||||||||2)	NA	NA	-
2	Chr02	57016172	NA	GT	GTAT	215	PASS	24	0,2,13,8	47	-50.5	1	2	NA	18,0.750000	NA	NA	NA	NA	NA	NA	0.18,1,1,1	TRUE	NA	NA	NA	NA	NA	NA	0.1126267	NA	INTERGENIC(MODIFIER||||||||||1)	NA	NA	-
2	Chr02	57016248	NA	A	C	222	PASS	27	0,1,12,14	46	-83	1	2	NA	NA	NA	NA	NA	NA	NA	NA	1,1,0.016,0.31	FALSE	NA	NA	NA	NA	-0.834523	NA	0.09117199	NA	INTERGENIC(MODIFIER||||||||||1)	NA	NA	-
2	Chr02	57016851	NA	T	C	222	PASS	24	0,0,10,12	46	-93	1	2	NA	NA	NA	NA	NA	NA	NA	NA	NA	FALSE	NA	NA	NA	NA	NA	NA	0.1001195	NA	SPLICE_SITE_REGION(LOW||||423|Sobic.002G186000|protein_coding|CODING|Sobic.002G186000.2.v3.1|2|1),SPLICE_SITE_REGION(LOW||||423|Sobic.002G186000|protein_coding|CODING|Sobic.002G186000.3.v3.1|2|1),SPLICE_SITE_REGION(LOW||||423|Sobic.002G186000|protein_coding|CODING|Sobic.002G186000.4.v3.1|2|1),SPLICE_SITE_REGION(LOW||||423|Sobic.002G186000|protein_coding|CODING|Sobic.002G186000.5.v3.1|2|1),SPLICE_SITE_REGION(LOW||||423|Sobic.002G186000|protein_coding|CODING|Sobic.002G186000.6.v3.1|2|1),INTRON(MODIFIER||||423|Sobic.002G186000|protein_coding|CODING|Sobic.002G186000.2.v3.1|2|1),INTRON(MODIFIER||||423|Sobic.002G186000|protein_coding|CODING|Sobic.002G186000.3.v3.1|2|1),INTRON(MODIFIER||||423|Sobic.002G186000|protein_coding|CODING|Sobic.002G186000.4.v3.1|2|1),INTRON(MODIFIER||||423|Sobic.002G186000|protein_coding|CODING|Sobic.002G186000.5.v3.1|2|1),INTRON(MODIFIER||||423|Sobic.002G186000|protein_coding|CODING|Sobic.002G186000.6.v3.1|2|1),INTRON(MODIFIER||||365|Sobic.002G186000|protein_coding|CODING|Sobic.002G186000.7.v3.1|1|1)	NA	NA	-
2	Chr02	57017111	NA	A	T	224	PASS	26	2,0,13,10	46	-32	1	2	NA	NA	NA	NA	NA	NA	NA	NA	0.5,0.33,0.0025,0.48	FALSE	NA	NA	NA	NA	-0.2504177	NA	0.2084056	NA	INTRON(MODIFIER||||423|Sobic.002G186000|protein_coding|CODING|Sobic.002G186000.2.v3.1|3|1),INTRON(MODIFIER||||423|Sobic.002G186000|protein_coding|CODING|Sobic.002G186000.3.v3.1|3|1),INTRON(MODIFIER||||423|Sobic.002G186000|protein_coding|CODING|Sobic.002G186000.4.v3.1|3|1),INTRON(MODIFIER||||423|Sobic.002G186000|protein_coding|CODING|Sobic.002G186000.5.v3.1|3|1),INTRON(MODIFIER||||423|Sobic.002G186000|protein_coding|CODING|Sobic.002G186000.6.v3.1|3|1),INTRON(MODIFIER||||365|Sobic.002G186000|protein_coding|CODING|Sobic.002G186000.7.v3.1|2|1)	NA	NA	-
2	Chr02	57018808	NA	GTTTTTTTTTTTT	GTTTTTTTTTTTTT	5.8	Qual	23	1,0,8,4	50	-62.5	1	2	NA	15,0.652174	NA	NA	NA	NA	NA	NA	1,1,0.39,1	TRUE	NA	NA	NA	NA	NA	NA	0.07697763	NA	INTRON(MODIFIER||||423|Sobic.002G186000|protein_coding|CODING|Sobic.002G186000.2.v3.1|8|1),INTRON(MODIFIER||||423|Sobic.002G186000|protein_coding|CODING|Sobic.002G186000.3.v3.1|8|1),INTRON(MODIFIER||||423|Sobic.002G186000|protein_coding|CODING|Sobic.002G186000.4.v3.1|8|1),INTRON(MODIFIER||||423|Sobic.002G186000|protein_coding|CODING|Sobic.002G186000.5.v3.1|8|1),INTRON(MODIFIER||||423|Sobic.002G186000|protein_coding|CODING|Sobic.002G186000.6.v3.1|8|1),INTRON(MODIFIER||||365|Sobic.002G186000|protein_coding|CODING|Sobic.002G186000.7.v3.1|7|1)	NA	NA	-
2	Chr02	57018944	NA	C	T	222	PASS	18	0,1,8,9	47	-43	1	2	NA	NA	NA	NA	NA	NA	NA	NA	1,0.31,0.19,0.28	FALSE	NA	NA	NA	NA	-1.349234	NA	0.128863	NA	SYNONYMOUS_CODING(LOW|SILENT|gaC/gaT|D378|423|Sobic.002G186000|protein_coding|CODING|Sobic.002G186000.2.v3.1|9|1),SYNONYMOUS_CODING(LOW|SILENT|gaC/gaT|D378|423|Sobic.002G186000|protein_coding|CODING|Sobic.002G186000.3.v3.1|9|1),SYNONYMOUS_CODING(LOW|SILENT|gaC/gaT|D378|423|Sobic.002G186000|protein_coding|CODING|Sobic.002G186000.4.v3.1|9|1),SYNONYMOUS_CODING(LOW|SILENT|gaC/gaT|D378|423|Sobic.002G186000|protein_coding|CODING|Sobic.002G186000.5.v3.1|9|1),SYNONYMOUS_CODING(LOW|SILENT|gaC/gaT|D378|423|Sobic.002G186000|protein_coding|CODING|Sobic.002G186000.6.v3.1|9|1),SYNONYMOUS_CODING(LOW|SILENT|gaC/gaT|D320|365|Sobic.002G186000|protein_coding|CODING|Sobic.002G186000.7.v3.1|8|1)	NA	NA	-
2	Chr02	57020894	NA	C	T	222	PASS	18	0,0,9,9	46	-81	1	2	NA	NA	NA	NA	NA	NA	NA	NA	NA	FALSE	NA	NA	NA	NA	NA	NA	0.09842534	NA	INTERGENIC(MODIFIER||||||||||1)	NA	NA	-
2	Chr02	57021142	NA	G	A	222	PASS	21	0,1,4,16	41	-52	1	2	NA	NA	NA	NA	NA	NA	NA	NA	1,0.33,0.0069,0.34	FALSE	NA	NA	NA	NA	-0.9082951	NA	0.1985579	NA	INTERGENIC(MODIFIER||||||||||1)	NA	NA	-
2	Chr02	57021179	NA	A	C	222	PASS	18	0,0,7,11	39	-81	1	2	NA	NA	NA	NA	NA	NA	NA	NA	NA	FALSE	NA	NA	NA	NA	NA	NA	0.1622881	NA	INTERGENIC(MODIFIER||||||||||1)	NA	NA	-
2	Chr02	57021296	NA	A	G	222	PASS	16	0,0,10,6	40	-75	1	2	NA	NA	NA	NA	NA	NA	NA	NA	NA	FALSE	NA	NA	NA	NA	NA	NA	0.1214642	NA	INTERGENIC(MODIFIER||||||||||1)	NA	NA	-
2	Chr02	57021344	NA	C	G	222	PASS	15	0,0,7,8	42	-72	1	2	NA	NA	NA	NA	NA	NA	NA	NA	NA	FALSE	NA	NA	NA	NA	NA	NA	0.02449085	NA	INTERGENIC(MODIFIER||||||||||1)	NA	NA	-
2	Chr02	57021663	NA	GGCTCAGCTC	GGCTC	36.5	PASS	20	1,0,2,0	47	7.36	0.5	1	NA	17,0.850000	NA	NA	NA	NA	NA	NA	1,0.009,0.33,0.18	TRUE	NA	NA	NA	NA	NA	NA	0.02181521	NA	INTERGENIC(MODIFIER||||||||||1)	NA	NA	-
2	Chr02	57021749	NA	G	A	222	PASS	15	0,0,9,6	41	-72	1	2	NA	NA	NA	NA	NA	NA	NA	NA	NA	FALSE	NA	NA	NA	NA	NA	NA	0.1661773	NA	INTERGENIC(MODIFIER||||||||||1)	NA	NA	-
2	Chr02	57021772	NA	T	A	222	PASS	17	0,0,10,7	41	-78	1	2	NA	NA	NA	NA	NA	NA	NA	NA	NA	FALSE	NA	NA	NA	NA	NA	NA	0.1131388	NA	INTERGENIC(MODIFIER||||||||||1)	NA	NA	-
2	Chr02	57021922	NA	AAGCAGCA	AAGCAGCAGCA	215	PASS	24	1,0,13,7	50	-47.5	1	2	NA	20,0.833333	NA	NA	NA	NA	NA	NA	1,1,1,0.34	TRUE	NA	NA	NA	NA	NA	NA	0.1920001	NA	INTERGENIC(MODIFIER||||||||||1)	NA	NA	-
2	Chr02	57022376	NA	A	G	225	PASS	32	3,1,11,14	46	9.53	0.5001	1	NA	NA	NA	NA	NA	NA	NA	NA	0.33,1,0.0016,0.44	FALSE	NA	NA	NA	NA	1.549516	NA	0.04802894	NA	INTERGENIC(MODIFIER||||||||||1)	NA	NA	-
2	Chr02	57022409	NA	GTTTT	GTTT	61.5	PASS	29	3,1,3,3	48	25.5	0.5	1	NA	23,0.793103	NA	NA	NA	NA	NA	NA	0.57,8.6e-08,1.1e-05,0.17	TRUE	NA	NA	NA	NA	NA	NA	0.04656406	NA	INTERGENIC(MODIFIER||||||||||1)	NA	NA	-
2	Chr02	57022442	NA	GACAACAA	GACAA	68.5	PASS	28	3,1,2,4	48	71.5	0.5	1	NA	21,0.750000	NA	NA	NA	NA	NA	NA	0.52,1.5e-07,0,0.17	TRUE	NA	NA	NA	NA	NA	NA	0.1387817	NA	INTERGENIC(MODIFIER||||||||||1)	NA	NA	-
2	Chr02	57022493	NA	G	C	220	PASS	19	3,2,10,4	45	84	0.5	1	NA	NA	NA	NA	NA	NA	NA	NA	1,0.18,0.00017,1	FALSE	NA	NA	NA	NA	0.138873	NA	0.1625821	NA	INTERGENIC(MODIFIER||||||||||1)	NA	NA	-
2	Chr02	57022616	NA	T	G	48	PASS	6	0,1,2,2	34	-5.45	0.5013	1	NA	NA	NA	NA	NA	NA	NA	NA	1,1,0.12,1	FALSE	NA	NA	NA	NA	-0.8293682	NA	0.06378791	NA	INTERGENIC(MODIFIER||||||||||1)	NA	NA	-
2	Chr02	57022641	NA	T	C	137	PASS	8	0,0,2,6	39	-51	1	2	NA	NA	NA	NA	NA	NA	NA	NA	NA	FALSE	NA	NA	NA	NA	NA	NA	0.1065814	NA	INTERGENIC(MODIFIER||||||||||1)	NA	NA	-
2	Chr02	57022902	NA	C	T	11.3	PASS	5	0,2,1,1	43	14.1	0.5	1	NA	NA	NA	NA	NA	NA	NA	NA	1,0.063,0.052,0.12	FALSE	NA	NA	NA	NA	0	NA	0.0768	NA	INTERGENIC(MODIFIER||||||||||1)	NA	NA	-
2	Chr02	57022913	NA	C	A	9.52	Qual	3	0,1,1,1	39	3.37	0.5004	1	NA	NA	NA	NA	NA	NA	NA	NA	1,0.32,0.016,0.45	FALSE	NA	NA	NA	NA	-0.8745357	NA	0.0656	NA	INTERGENIC(MODIFIER||||||||||1)	NA	NA	-
2	Chr02	57022914	NA	A	G	6.2	Qual	3	0,1,1,1	39	-4.37	0.5007	1	NA	NA	NA	NA	NA	NA	NA	NA	1,0.25,0.016,1	FALSE	NA	NA	NA	NA	-0.8745357	NA	0.0656	NA	INTERGENIC(MODIFIER||||||||||1)	NA	NA	-
2	Chr02	57022923	NA	A	G	3.01	Qual	5	0,2,1,1	42	4.77	0.4998	1	NA	NA	NA	NA	NA	NA	NA	NA	1,0.068,0.00041,1	FALSE	NA	NA	NA	NA	0	NA	0.064	NA	INTERGENIC(MODIFIER||||||||||1)	NA	NA	-
2	Chr02	57022936	NA	T	C	82	PASS	6	0,1,1,4	40	-7.78	0.5025	1	NA	NA	NA	NA	NA	NA	NA	NA	1,0.34,0.096,0.4	FALSE	NA	NA	NA	NA	-0.8217058	NA	0.09439551	NA	INTERGENIC(MODIFIER||||||||||1)	NA	NA	-
2	Chr02	57022969	NA	T	C	57.1	PASS	6	0,1,1,4	40	-10.4	0.505	1	NA	NA	NA	NA	NA	NA	NA	NA	1,0.29,0.096,1	FALSE	NA	NA	NA	NA	-0.8217058	NA	0.07179469	NA	INTERGENIC(MODIFIER||||||||||1)	NA	NA	-
2	Chr02	57023018	NA	CAGAGAGAGAG	CAGAGAGAG	153	PASS	14	0,1,3,4	45	-9.1	0.5006	1	NA	12,0.857143	NA	NA	NA	NA	NA	NA	1,0.024,0.3,0.35	TRUE	NA	NA	NA	NA	NA	NA	0.02204897	NA	INTERGENIC(MODIFIER||||||||||1)	NA	NA	-
2	Chr02	57023175	NA	G	A	96	PASS	9	0,2,3,3	39	15.1	0.5	1	NA	NA	NA	NA	NA	NA	NA	NA	0.46,1,0.034,1	FALSE	NA	NA	NA	NA	0.65733	NA	0.1010322	NA	INTERGENIC(MODIFIER||||||||||1)	NA	NA	-
2	Chr02	57023183	NA	T	C	83	PASS	10	0,2,3,5	35	3.02	0.5005	1	NA	NA	NA	NA	NA	NA	NA	NA	1,1,0.024,0.088	FALSE	NA	NA	NA	NA	-0.1305582	NA	0.1071838	NA	INTERGENIC(MODIFIER||||||||||1)	NA	NA	-
2	Chr02	57023188	NA	T	C	84	PASS	10	0,2,3,5	35	14.2	0.5	1	NA	NA	NA	NA	NA	NA	NA	NA	1,0.2,0.024,0.11	FALSE	NA	NA	NA	NA	-0.1305582	NA	0.1107913	NA	INTERGENIC(MODIFIER||||||||||1)	NA	NA	-
2	Chr02	57023200	NA	A	T	82	PASS	10	0,2,4,3	38	17.1	0.5	1	NA	NA	NA	NA	NA	NA	NA	NA	0.44,0.25,0.059,1	FALSE	NA	NA	NA	NA	-1.21907	NA	0.1060713	NA	INTERGENIC(MODIFIER||||||||||1)	NA	NA	-
2	Chr02	57023208	NA	T	C	87	PASS	10	0,2,5,3	39	10.4	0.5	1	NA	NA	NA	NA	NA	NA	NA	NA	0.44,0.28,0.076,1	FALSE	NA	NA	NA	NA	-1.697257	NA	0.1014296	NA	INTERGENIC(MODIFIER||||||||||1)	NA	NA	-
2	Chr02	57023357	NA	T	C	157	PASS	13	0,0,11,2	30	-66	1	2	NA	NA	NA	NA	NA	NA	NA	NA	NA	FALSE	NA	NA	NA	NA	NA	NA	0.09397332	NA	INTERGENIC(MODIFIER||||||||||1)	NA	NA	-
2	Chr02	57023358	NA	G	A	159	PASS	13	0,0,11,2	30	-66	1	2	NA	NA	NA	NA	NA	NA	NA	NA	NA	FALSE	NA	NA	NA	NA	NA	NA	0.1001451	NA	INTERGENIC(MODIFIER||||||||||1)	NA	NA	-
2	Chr02	57023397	NA	C	CCATTCTGAGTGTG	44.4	PASS	9	0,0,2,1	30	-43.5	1	2	NA	9,1.000000	NA	NA	NA	NA	NA	NA	NA	TRUE	NA	NA	NA	NA	NA	NA	0.05498856	NA	INTERGENIC(MODIFIER||||||||||1)	NA	NA	-
2	Chr02	57023433	NA	C	T	68.8	PASS	18	1,0,9,6	22	-37	1	2	NA	NA	NA	NA	NA	NA	NA	NA	1,0.31,0.0025,1	FALSE	NA	NA	NA	NA	1.084652	NA	0.1720983	NA	INTERGENIC(MODIFIER||||||||||1)	NA	NA	-
2	Chr02	57023441	NA	G	A	78.4	PASS	19	1,0,9,7	23	-40	1	2	NA	NA	NA	NA	NA	NA	NA	NA	1,0.33,0.0033,0.39	FALSE	NA	NA	NA	NA	0.9185587	NA	0.1499563	NA	INTERGENIC(MODIFIER||||||||||1)	NA	NA	-
2	Chr02	57023492	NA	C	T	196	PASS	21	1,0,7,12	33	-46	1	2	NA	NA	NA	NA	NA	NA	NA	NA	0.4,0.34,0.068,0.37	FALSE	NA	NA	NA	NA	-0.693688	NA	0.1486885	NA	INTERGENIC(MODIFIER||||||||||1)	NA	NA	-
2	Chr02	57023534	NA	A	G	200	PASS	25	1,0,10,13	29	-61	1	2	NA	NA	NA	NA	NA	NA	NA	NA	0.46,0.36,0.038,0.34	FALSE	NA	NA	NA	NA	-1.155704	NA	0.1847971	NA	INTERGENIC(MODIFIER||||||||||1)	NA	NA	-
2	Chr02	57023603	NA	C	A	97.2	PASS	15	1,0,10,4	28	-35	1	2	NA	NA	NA	NA	NA	NA	NA	NA	1,0.4,0.026,0.27	FALSE	NA	NA	NA	NA	0.3471825	NA	0.1076299	NA	INTERGENIC(MODIFIER||||||||||1)	NA	NA	-
2	Chr02	57023618	NA	C	T	38.1	PASS	12	1,0,7,3	26	-32	1	2	NA	NA	NA	NA	NA	NA	NA	NA	1,1,0.018,0.38	FALSE	NA	NA	NA	NA	-0.4743417	NA	0.1265695	NA	INTERGENIC(MODIFIER||||||||||1)	NA	NA	-
2	Chr02	57023625	NA	C	T	87.2	PASS	12	1,0,6,4	26	-44	1	2	NA	NA	NA	NA	NA	NA	NA	NA	1,1,0.02,0.33	FALSE	NA	NA	NA	NA	-0.7905694	NA	0.1367435	NA	INTERGENIC(MODIFIER||||||||||1)	NA	NA	-
2	Chr02	57023672	NA	G	T	104	PASS	10	0,0,4,4	28	-51	1	2	NA	NA	NA	NA	NA	NA	NA	NA	NA	FALSE	NA	NA	NA	NA	NA	NA	0.1107913	NA	INTERGENIC(MODIFIER||||||||||1)	NA	NA	-
2	Chr02	57023700	NA	G	A	131	PASS	12	0,0,6,5	25	-60	1	2	NA	NA	NA	NA	NA	NA	NA	NA	NA	FALSE	NA	NA	NA	NA	NA	NA	0.01506053	NA	INTERGENIC(MODIFIER||||||||||1)	NA	NA	-
2	Chr02	57023749	NA	C	G	178	PASS	20	0,0,8,12	26	-87	1	2	NA	NA	NA	NA	NA	NA	NA	NA	NA	FALSE	NA	NA	NA	NA	NA	NA	0.1099162	NA	INTERGENIC(MODIFIER||||||||||1)	NA	NA	-
2	Chr02	57023800	NA	G	C	129	PASS	16	0,0,6,10	22	-75	1	2	NA	NA	NA	NA	NA	NA	NA	NA	NA	FALSE	NA	NA	NA	NA	NA	NA	0.1105813	NA	INTERGENIC(MODIFIER||||||||||1)	NA	NA	-
2	Chr02	57023802	NA	G	A	156	PASS	16	0,0,6,10	22	-75	1	2	NA	NA	NA	NA	NA	NA	NA	NA	NA	FALSE	NA	NA	NA	NA	NA	NA	0.1346115	NA	INTERGENIC(MODIFIER||||||||||1)	NA	NA	-
2	Chr02	57023851	NA	GAA	GA	92.5	PASS	13	0,0,2,6	24	-58.5	1	2	NA	12,0.923077	NA	NA	NA	NA	NA	NA	NA	TRUE	NA	NA	NA	NA	NA	NA	0.009183751	NA	INTERGENIC(MODIFIER||||||||||1)	NA	NA	-
2	Chr02	57023858	NA	G	A	139	SnpGap	13	0,0,5,8	23	-66	1	2	NA	NA	NA	NA	NA	NA	NA	NA	NA	FALSE	NA	NA	NA	NA	NA	NA	0.1477163	NA	INTERGENIC(MODIFIER||||||||||1)	NA	NA	-
2	Chr02	57023877	NA	T	C	69.1	PASS	8	0,0,3,3	23	-45	1	2	NA	NA	NA	NA	NA	NA	NA	NA	NA	FALSE	NA	NA	NA	NA	NA	NA	0.09637754	NA	INTERGENIC(MODIFIER||||||||||1)	NA	NA	-
2	Chr02	57023891	NA	G	T	78.1	PASS	6	0,0,3,3	23	-45	1	2	NA	NA	NA	NA	NA	NA	NA	NA	NA	FALSE	NA	NA	NA	NA	NA	NA	0.04793958	NA	INTERGENIC(MODIFIER||||||||||1)	NA	NA	-
2	Chr02	57023945	NA	G	A	29	PASS	5	1,0,3,1	29	-5.45	0.5013	1	NA	NA	NA	NA	NA	NA	NA	NA	1,0.16,0.018,1	FALSE	NA	NA	NA	NA	0.8293682	NA	0.0833004	NA	INTERGENIC(MODIFIER||||||||||1)	NA	NA	-
2	Chr02	57024577	NA	C	T	43	PASS	6	0,2,2,1	41	26	0.5	1	NA	NA	NA	NA	NA	NA	NA	NA	0.4,1,0.085,0.022	FALSE	NA	NA	NA	NA	-1.291774	NA	0.02845191	NA	INTERGENIC(MODIFIER||||||||||1)	NA	NA	-
2	Chr02	57024603	NA	G	A	108	PASS	9	1,2,3,3	41	55	0.5	1	NA	NA	NA	NA	NA	NA	NA	NA	1,0.26,0.018,1	FALSE	NA	NA	NA	NA	-0.6510653	NA	0.07293871	NA	INTERGENIC(MODIFIER||||||||||1)	NA	NA	-
2	Chr02	57024731	NA	T	C	154	PASS	16	3,1,4,8	39	54	0.5	1	NA	NA	NA	NA	NA	NA	NA	NA	0.26,0.34,6.1e-06,1	FALSE	NA	NA	NA	NA	0.3031695	NA	0.1282139	NA	INTERGENIC(MODIFIER||||||||||1)	NA	NA	-
2	Chr02	57024732	NA	C	T	178	PASS	16	3,1,4,8	39	32	0.5	1	NA	NA	NA	NA	NA	NA	NA	NA	0.26,1,6.1e-06,1	FALSE	NA	NA	NA	NA	0.3031695	NA	0.1242442	NA	INTERGENIC(MODIFIER||||||||||1)	NA	NA	-
2	Chr02	57024758	NA	A	G	137	PASS	13	2,1,3,6	38	39	0.5	1	NA	NA	NA	NA	NA	NA	NA	NA	0.52,1,2.9e-05,1	FALSE	NA	NA	NA	NA	0.3698001	NA	0.006690624	NA	INTERGENIC(MODIFIER||||||||||1)	NA	NA	-
2	Chr02	57024884	NA	C	T	84	PASS	7	1,1,4,1	48	28	0.5	1	NA	NA	NA	NA	NA	NA	NA	NA	1,0.29,0.031,1	FALSE	NA	NA	NA	NA	0.9837446	NA	0.04153459	NA	INTERGENIC(MODIFIER||||||||||1)	NA	NA	-
2	Chr02	57024946	NA	AGTGA	AGTGAGTGGTGA	217	PASS	15	3,1,9,2	46	99.5	0.5	1	NA	1,0.066667	NA	NA	NA	NA	NA	NA	1,1,0.14,1	TRUE	NA	NA	NA	NA	NA	NA	0.06794063	NA	INTERGENIC(MODIFIER||||||||||1)	NA	NA	-
2	Chr02	57025051	NA	C	T	52	PASS	6	2,0,3,1	37	25	0.5	1	NA	NA	NA	NA	NA	NA	NA	NA	1,0.16,0.014,1	FALSE	NA	NA	NA	NA	-0.8071455	NA	0.05356092	NA	INTERGENIC(MODIFIER||||||||||1)	NA	NA	-
2	Chr02	57025062	NA	A	AGGCCTTGTTT	10.8	PASS	5	1,0,2,0	38	6.72	0.5	1	NA	2,0.400000	NA	NA	NA	NA	NA	NA	1,0.025,0.057,1	TRUE	NA	NA	NA	NA	NA	NA	0.05870764	NA	INTERGENIC(MODIFIER||||||||||1)	NA	NA	-
2	Chr02	57025072	NA	T	A	18.1	SnpGap	3	1,0,2,0	38	4.1	0.5003	1	NA	NA	NA	NA	NA	NA	NA	NA	1,0.33,0.057,1	FALSE	NA	NA	NA	NA	-0.8745357	NA	0.0784	NA	INTERGENIC(MODIFIER||||||||||1)	NA	NA	-
2	Chr02	57025078	NA	T	C	11.3	PASS	4	1,1,2,0	42	14	0.5	1	NA	NA	NA	NA	NA	NA	NA	NA	1,0.47,0.0054,1	FALSE	NA	NA	NA	NA	0	NA	0.0784	NA	INTERGENIC(MODIFIER||||||||||1)	NA	NA	-
2	Chr02	57025506	NA	A	G	23	PASS	4	0,2,1,1	45	24.8	0.5	1	NA	NA	NA	NA	NA	NA	NA	NA	1,0.21,0.14,0.00046	FALSE	NA	NA	NA	NA	-1.111223	NA	0.0784	NA	UTR_5_PRIME(MODIFIER||398||313|Sobic.002G186200|protein_coding|CODING|Sobic.002G186200.1.v3.1|1|1),UTR_5_PRIME(MODIFIER||398||313|Sobic.002G186200|protein_coding|CODING|Sobic.002G186200.2.v3.1|1|1)	NA	NA	-
2	Chr02	57025509	NA	T	C	25	PASS	6	0,2,1,1	45	26.3	0.5	1	NA	NA	NA	NA	NA	NA	NA	NA	1,1,0.14,0.00068	FALSE	NA	NA	NA	NA	-1.111223	NA	0.0784	NA	UTR_5_PRIME(MODIFIER||395||313|Sobic.002G186200|protein_coding|CODING|Sobic.002G186200.1.v3.1|1|1),UTR_5_PRIME(MODIFIER||395||313|Sobic.002G186200|protein_coding|CODING|Sobic.002G186200.2.v3.1|1|1)	NA	NA	-
2	Chr02	57025535	NA	CACAGTGACAGT	CACAGT	102	PASS	6	0,2,1,3	46	39.5	0.5	1	NA	4,0.666667	NA	NA	NA	NA	NA	NA	1,0.024,0.23,1	TRUE	NA	NA	NA	NA	NA	NA	0.1014434	NA	UTR_5_PRIME(MODIFIER||358||313|Sobic.002G186200|protein_coding|CODING|Sobic.002G186200.1.v3.1|1|1),UTR_5_PRIME(MODIFIER||358||313|Sobic.002G186200|protein_coding|CODING|Sobic.002G186200.2.v3.1|1|1)	NA	NA	-
2	Chr02	57025673	NA	C	A	225	PASS	19	1,1,10,6	47	-7.78	0.5025	1	NA	NA	NA	NA	NA	NA	NA	NA	1,0.43,0.038,1	FALSE	NA	NA	NA	NA	0.6321954	NA	0.1759485	NA	UTR_5_PRIME(MODIFIER||231||313|Sobic.002G186200|protein_coding|CODING|Sobic.002G186200.1.v3.1|1|1),UTR_5_PRIME(MODIFIER||231||313|Sobic.002G186200|protein_coding|CODING|Sobic.002G186200.2.v3.1|1|1)	NA	NA	-
2	Chr02	57025872	NA	G	T	222	PASS	23	0,0,14,8	44	-93	1	2	NA	NA	NA	NA	NA	NA	NA	NA	NA	FALSE	NA	NA	NA	NA	NA	NA	0.2029057	NA	START_GAINED(LOW||||313|Sobic.002G186200|protein_coding|CODING|Sobic.002G186200.1.v3.1|1|1),START_GAINED(LOW||||313|Sobic.002G186200|protein_coding|CODING|Sobic.002G186200.2.v3.1|1|1),UTR_5_PRIME(MODIFIER||32||313|Sobic.002G186200|protein_coding|CODING|Sobic.002G186200.1.v3.1|1|1),UTR_5_PRIME(MODIFIER||32||313|Sobic.002G186200|protein_coding|CODING|Sobic.002G186200.2.v3.1|1|1)	NA	NA	-
2	Chr02	57025966	NA	G	A	226	PASS	25	2,0,11,11	41	-28	1	2	NA	NA	NA	NA	NA	NA	NA	NA	0.48,0.25,1.2e-05,0.26	FALSE	NA	NA	NA	NA	0.5744563	NA	0.1821443	NA	SYNONYMOUS_CODING(LOW|SILENT|gaG/gaA|E21|313|Sobic.002G186200|protein_coding|CODING|Sobic.002G186200.1.v3.1|1|1),SYNONYMOUS_CODING(LOW|SILENT|gaG/gaA|E21|313|Sobic.002G186200|protein_coding|CODING|Sobic.002G186200.2.v3.1|1|1)	NA	NA	-
2	Chr02	57026023	NA	A	C	222	PASS	24	2,0,10,12	41	-40	1	2	NA	NA	NA	NA	NA	NA	NA	NA	0.48,1,0.0029,1	FALSE	NA	NA	NA	NA	-1.514476	NA	0.1681437	NA	SYNONYMOUS_CODING(LOW|SILENT|ccA/ccC|P40|313|Sobic.002G186200|protein_coding|CODING|Sobic.002G186200.1.v3.1|1|1),SYNONYMOUS_CODING(LOW|SILENT|ccA/ccC|P40|313|Sobic.002G186200|protein_coding|CODING|Sobic.002G186200.2.v3.1|1|1)	NA	NA	-
2	Chr02	57026134	NA	A	C	222	PASS	33	0,1,20,10	38	-82	1	2	NA	NA	NA	NA	NA	NA	NA	NA	0.35,0.38,0.028,0.28	FALSE	NA	NA	NA	NA	0.7267221	NA	0.2106393	NA	INTRON(MODIFIER||||313|Sobic.002G186200|protein_coding|CODING|Sobic.002G186200.1.v3.1|1|1),INTRON(MODIFIER||||313|Sobic.002G186200|protein_coding|CODING|Sobic.002G186200.2.v3.1|1|1)	NA	NA	-
2	Chr02	57026146	NA	A	T	222	PASS	30	0,1,19,9	38	-76	1	2	NA	NA	NA	NA	NA	NA	NA	NA	0.34,0.32,0.031,0.33	FALSE	NA	NA	NA	NA	0.6573758	NA	0.1443011	NA	INTRON(MODIFIER||||313|Sobic.002G186200|protein_coding|CODING|Sobic.002G186200.1.v3.1|1|1),INTRON(MODIFIER||||313|Sobic.002G186200|protein_coding|CODING|Sobic.002G186200.2.v3.1|1|1)	NA	NA	-
2	Chr02	57026257	NA	C	T	226	PASS	33	0,3,13,15	35	-22	0.5939	1	NA	NA	NA	NA	NA	NA	NA	NA	0.25,1,4.6e-05,1	FALSE	NA	NA	NA	NA	-1.302899	NA	0.1807809	NA	INTRON(MODIFIER||||313|Sobic.002G186200|protein_coding|CODING|Sobic.002G186200.1.v3.1|1|1),INTRON(MODIFIER||||313|Sobic.002G186200|protein_coding|CODING|Sobic.002G186200.2.v3.1|1|1)	NA	NA	-
2	Chr02	57026299	NA	C	T	222	PASS	35	0,2,16,16	37	-58	1	2	NA	NA	NA	NA	NA	NA	NA	NA	0.49,0.27,0.0012,0.41	FALSE	NA	NA	NA	NA	-1.866409	NA	0.2566014	NA	INTRON(MODIFIER||||313|Sobic.002G186200|protein_coding|CODING|Sobic.002G186200.1.v3.1|1|1),INTRON(MODIFIER||||313|Sobic.002G186200|protein_coding|CODING|Sobic.002G186200.2.v3.1|1|1)	NA	NA	-
2	Chr02	57026340	NA	G	A	222	PASS	37	0,0,21,16	38	-138	1	2	NA	NA	NA	NA	NA	NA	NA	NA	NA	FALSE	NA	NA	NA	NA	NA	NA	0.3147369	NA	INTRON(MODIFIER||||313|Sobic.002G186200|protein_coding|CODING|Sobic.002G186200.1.v3.1|1|1),INTRON(MODIFIER||||313|Sobic.002G186200|protein_coding|CODING|Sobic.002G186200.2.v3.1|1|1)	NA	NA	-
2	Chr02	57026513	NA	T	A	222	PASS	34	2,0,18,14	47	-59	1	2	NA	NA	NA	NA	NA	NA	NA	NA	0.5,0.39,0.00027,1	FALSE	NA	NA	NA	NA	-1.573639	NA	0.2913313	NA	INTRON(MODIFIER||||313|Sobic.002G186200|protein_coding|CODING|Sobic.002G186200.1.v3.1|1|1),INTRON(MODIFIER||||313|Sobic.002G186200|protein_coding|CODING|Sobic.002G186200.2.v3.1|1|1)	NA	NA	-
2	Chr02	57026774	NA	TAAAAAAAAA	TAAAAAAAA	56.5	PASS	36	0,1,17,16	47	-122	1	2	NA	33,0.916667	NA	NA	NA	NA	NA	NA	1,0.049,0.22,0.41	TRUE	NA	NA	NA	NA	NA	NA	0.01070272	NA	INTRON(MODIFIER||||313|Sobic.002G186200|protein_coding|CODING|Sobic.002G186200.1.v3.1|1|1),INTRON(MODIFIER||||313|Sobic.002G186200|protein_coding|CODING|Sobic.002G186200.2.v3.1|1|1)	NA	NA	-
2	Chr02	57026852	NA	T	C	222	PASS	19	0,1,8,10	46	-46	1	2	NA	NA	NA	NA	NA	NA	NA	NA	1,0.36,0.11,0.2	FALSE	NA	NA	NA	NA	0.8215838	NA	0.01946869	NA	INTRON(MODIFIER||||313|Sobic.002G186200|protein_coding|CODING|Sobic.002G186200.1.v3.1|1|1),INTRON(MODIFIER||||313|Sobic.002G186200|protein_coding|CODING|Sobic.002G186200.2.v3.1|1|1)	NA	NA	-
2	Chr02	57026887	NA	AGGGG	AGGGGG	5.12	Qual	12	1,0,1,1	48	-18.6	0.5063	1	NA	2,0.166667	NA	NA	NA	NA	NA	NA	1,1,0.33,0.22	TRUE	NA	NA	NA	NA	NA	NA	0.04187638	NA	INTRON(MODIFIER||||313|Sobic.002G186200|protein_coding|CODING|Sobic.002G186200.1.v3.1|1|1),INTRON(MODIFIER||||313|Sobic.002G186200|protein_coding|CODING|Sobic.002G186200.2.v3.1|1|1)	NA	NA	-
2	Chr02	57027148	NA	T	C	223	PASS	40	2,1,20,16	47	-38	1	2	NA	NA	NA	NA	NA	NA	NA	NA	1,0.28,2.5e-05,1	FALSE	NA	NA	NA	NA	1.185854	NA	0.1021206	NA	INTRON(MODIFIER||||313|Sobic.002G186200|protein_coding|CODING|Sobic.002G186200.1.v3.1|1|1),INTRON(MODIFIER||||313|Sobic.002G186200|protein_coding|CODING|Sobic.002G186200.2.v3.1|1|1)	NA	NA	-
2	Chr02	57027297	NA	A	T	222	PASS	32	0,1,16,15	43	-85	1	2	NA	NA	NA	NA	NA	NA	NA	NA	1,0.33,0.026,0.27	FALSE	NA	NA	NA	NA	0.7581425	NA	0.282357	NA	SYNONYMOUS_CODING(LOW|SILENT|ggA/ggT|G93|313|Sobic.002G186200|protein_coding|CODING|Sobic.002G186200.1.v3.1|2|1),SYNONYMOUS_CODING(LOW|SILENT|ggA/ggT|G93|313|Sobic.002G186200|protein_coding|CODING|Sobic.002G186200.2.v3.1|2|1)	NA	NA	-
2	Chr02	57027361	NA	A	G	222	PASS	31	1,1,14,14	40	-41	1	2	NA	NA	NA	NA	NA	NA	NA	NA	1,0.32,5.3e-16,0.17	FALSE	NA	NA	NA	NA	0.04157055	NA	0.05816869	NA	NON_SYNONYMOUS_CODING(MODERATE|MISSENSE|Ata/Gta|I115V|313|Sobic.002G186200|protein_coding|CODING|Sobic.002G186200.1.v3.1|2|1),NON_SYNONYMOUS_CODING(MODERATE|MISSENSE|Ata/Gta|I115V|313|Sobic.002G186200|protein_coding|CODING|Sobic.002G186200.2.v3.1|2|1)	NA	NA	-
2	Chr02	57027443	NA	A	T	222	PASS	40	1,0,20,17	44	-103	1	2	NA	NA	NA	NA	NA	NA	NA	NA	1,0.37,0.032,0.31	FALSE	NA	NA	NA	NA	-1.27669	NA	0.2685615	NA	INTRON(MODIFIER||||313|Sobic.002G186200|protein_coding|CODING|Sobic.002G186200.1.v3.1|2|1),INTRON(MODIFIER||||313|Sobic.002G186200|protein_coding|CODING|Sobic.002G186200.2.v3.1|2|1)	NA	NA	-
2	Chr02	57027787	NA	G	C	208	PASS	25	0,2,4,18	38	-28	1	2	NA	NA	NA	NA	NA	NA	NA	NA	1,0.37,0.019,0.27	FALSE	NA	NA	NA	NA	0.2611165	NA	0.1412762	NA	NON_SYNONYMOUS_CODING(MODERATE|MISSENSE|gGa/gCa|G194A|313|Sobic.002G186200|protein_coding|CODING|Sobic.002G186200.1.v3.1|4|1),NON_SYNONYMOUS_CODING(MODERATE|MISSENSE|gGa/gCa|G194A|313|Sobic.002G186200|protein_coding|CODING|Sobic.002G186200.2.v3.1|4|1)	NA	NA	-
2	Chr02	57027843	NA	C	T	194	PASS	26	0,2,6,18	32	-35	1	2	NA	NA	NA	NA	NA	NA	NA	NA	1,0.49,5.2e-07,0.27	FALSE	NA	NA	NA	NA	-1.683938	NA	0.178048	NA	SYNONYMOUS_CODING(LOW|SILENT|Cta/Tta|L213|313|Sobic.002G186200|protein_coding|CODING|Sobic.002G186200.1.v3.1|4|1),SYNONYMOUS_CODING(LOW|SILENT|Cta/Tta|L213|313|Sobic.002G186200|protein_coding|CODING|Sobic.002G186200.2.v3.1|4|1)	NA	NA	-
2	Chr02	57027845	NA	A	G	199	PASS	28	0,2,7,18	33	-37	1	2	NA	NA	NA	NA	NA	NA	NA	NA	1,0.34,3.8e-05,0.28	FALSE	NA	NA	NA	NA	-1.712767	NA	0.2217432	NA	SYNONYMOUS_CODING(LOW|SILENT|ctA/ctG|L213|313|Sobic.002G186200|protein_coding|CODING|Sobic.002G186200.1.v3.1|4|1),SYNONYMOUS_CODING(LOW|SILENT|ctA/ctG|L213|313|Sobic.002G186200|protein_coding|CODING|Sobic.002G186200.2.v3.1|4|1)	NA	NA	-
2	Chr02	57027926	NA	T	C	222	PASS	37	1,0,14,22	42	-100	1	2	NA	NA	NA	NA	NA	NA	NA	NA	0.41,0.35,0.15,1	FALSE	NA	NA	NA	NA	1.451708	NA	0.308874	NA	SYNONYMOUS_CODING(LOW|SILENT|agT/agC|S240|313|Sobic.002G186200|protein_coding|CODING|Sobic.002G186200.1.v3.1|4|1),SYNONYMOUS_CODING(LOW|SILENT|agT/agC|S240|313|Sobic.002G186200|protein_coding|CODING|Sobic.002G186200.2.v3.1|4|1)	NA	NA	-
2	Chr02	57028658	NA	G	T	222	PASS	32	0,1,14,17	46	-87	1	2	NA	NA	NA	NA	NA	NA	NA	NA	1,1,1,0.26	FALSE	NA	NA	NA	NA	0.6498364	NA	0.2835502	NA	UTR_3_PRIME(MODIFIER||271||313|Sobic.002G186200|protein_coding|CODING|Sobic.002G186200.2.v3.1|6|1),UTR_3_PRIME(MODIFIER||271||313|Sobic.002G186200|protein_coding|CODING|Sobic.002G186200.1.v3.1|7|1)	NA	NA	-
2	Chr02	57028922	NA	A	G	222	PASS	30	0,0,15,13	46	-108	1	2	NA	NA	NA	NA	NA	NA	NA	NA	NA	FALSE	NA	NA	NA	NA	NA	NA	0.2311069	NA	INTERGENIC(MODIFIER||||||||||1)	NA	NA	-
2	Chr02	57029038	NA	T	A	140	PASS	25	3,1,14,7	32	36	0.5	1	NA	NA	NA	NA	NA	NA	NA	NA	1,0.21,0.0003,0.39	FALSE	NA	NA	NA	NA	1.148936	NA	0.1966389	NA	INTERGENIC(MODIFIER||||||||||1)	NA	NA	-
2	Chr02	57029052	NA	G	A	119	PASS	25	3,1,13,8	31	38	0.5	1	NA	NA	NA	NA	NA	NA	NA	NA	1,0.17,6e-05,0.067	FALSE	NA	NA	NA	NA	0.8524367	NA	0.1697461	NA	INTERGENIC(MODIFIER||||||||||1)	NA	NA	-
2	Chr02	57029067	NA	A	G	161	PASS	29	3,1,14,10	32	27	0.5	1	NA	NA	NA	NA	NA	NA	NA	NA	1,0.14,0.00017,0.079	FALSE	NA	NA	NA	NA	0.09847982	NA	0.2518004	NA	INTERGENIC(MODIFIER||||||||||1)	NA	NA	-
2	Chr02	57029087	NA	G	A	208	PASS	28	3,1,14,10	35	27	0.5	1	NA	NA	NA	NA	NA	NA	NA	NA	1,0.24,0.0039,0.098	FALSE	NA	NA	NA	NA	-1.214584	NA	0.2430979	NA	INTERGENIC(MODIFIER||||||||||1)	NA	NA	-
2	Chr02	57029109	NA	GGCTTCATGCATGCTTCATGCAT	GGCTTCATGCAT	217	PASS	27	3,1,12,11	37	64.5	0.5	1	NA	22,0.814815	NA	NA	NA	NA	NA	NA	0.61,0.012,0.01,0.23	TRUE	NA	NA	NA	NA	NA	NA	0.09316706	NA	INTERGENIC(MODIFIER||||||||||1)	NA	NA	-
2	Chr02	57029444	NA	A	T	222	PASS	30	0,1,17,12	45	-79	1	2	NA	NA	NA	NA	NA	NA	NA	NA	0.43,0.41,0.051,0.31	FALSE	NA	NA	NA	NA	-0.5776713	NA	0.2763623	NA	SYNONYMOUS_CODING(LOW|SILENT|gtT/gtA|V329|338|Sobic.002G186300|protein_coding|CODING|Sobic.002G186300.1.v3.1|6|1)	NA	NA	-
2	Chr02	57029536	NA	G	A	222	PASS	19	0,0,9,9	44	-81	1	2	NA	NA	NA	NA	NA	NA	NA	NA	NA	FALSE	NA	NA	NA	NA	NA	NA	0.157167	NA	NON_SYNONYMOUS_CODING(MODERATE|MISSENSE|Cct/Tct|P299S|338|Sobic.002G186300|protein_coding|CODING|Sobic.002G186300.1.v3.1|6|1)	NA	NA	-
2	Chr02	57030026	NA	T	C	222	PASS	27	0,1,9,15	42	-64	1	2	NA	NA	NA	NA	NA	NA	NA	NA	1,0.38,0.017,1	FALSE	NA	NA	NA	NA	1.317413	NA	0.0590053	NA	INTRON(MODIFIER||||338|Sobic.002G186300|protein_coding|CODING|Sobic.002G186300.1.v3.1|5|1)	NA	NA	-
2	Chr02	57030103	NA	G	C	222	PASS	31	0,1,14,14	44	-76	1	2	NA	NA	NA	NA	NA	NA	NA	NA	1,0.34,0.057,0.32	FALSE	NA	NA	NA	NA	-0.41833	NA	0.1218187	NA	INTRON(MODIFIER||||338|Sobic.002G186300|protein_coding|CODING|Sobic.002G186300.1.v3.1|5|1)	NA	NA	-
2	Chr02	57030283	NA	T	C	222	PASS	24	0,0,10,14	46	-99	1	2	NA	NA	NA	NA	NA	NA	NA	NA	NA	FALSE	NA	NA	NA	NA	NA	NA	0.2221075	NA	INTRON(MODIFIER||||338|Sobic.002G186300|protein_coding|CODING|Sobic.002G186300.1.v3.1|5|1)	NA	NA	-
2	Chr02	57030472	NA	C	A	222	PASS	26	0,0,11,14	44	-102	1	2	NA	NA	NA	NA	NA	NA	NA	NA	NA	FALSE	NA	NA	NA	NA	NA	NA	0.2520094	NA	INTRON(MODIFIER||||338|Sobic.002G186300|protein_coding|CODING|Sobic.002G186300.1.v3.1|4|1)	NA	NA	-
2	Chr02	57030574	NA	A	G	222	PASS	28	1,0,17,8	31	-67	1	2	NA	NA	NA	NA	NA	NA	NA	NA	1,0.3,0.00019,0.32	FALSE	NA	NA	NA	NA	-0.1333333	NA	0.2564974	NA	INTRON(MODIFIER||||338|Sobic.002G186300|protein_coding|CODING|Sobic.002G186300.1.v3.1|4|1)	NA	NA	-
2	Chr02	57030580	NA	A	G	222	PASS	29	2,0,16,11	32	-54	1	2	NA	NA	NA	NA	NA	NA	NA	NA	0.51,1,2.9e-08,1	FALSE	NA	NA	NA	NA	0.9036961	NA	0.2665374	NA	INTRON(MODIFIER||||338|Sobic.002G186300|protein_coding|CODING|Sobic.002G186300.1.v3.1|4|1)	NA	NA	-
2	Chr02	57030600	NA	A	T	222	PASS	28	2,0,15,11	32	-40	1	2	NA	NA	NA	NA	NA	NA	NA	NA	0.51,0.29,1.4e-06,1	FALSE	NA	NA	NA	NA	0.4906284	NA	0.1332988	NA	INTRON(MODIFIER||||338|Sobic.002G186300|protein_coding|CODING|Sobic.002G186300.1.v3.1|4|1)	NA	NA	-
2	Chr02	57030700	NA	G	A	222	PASS	32	1,0,10,19	44	-79	1	2	NA	NA	NA	NA	NA	NA	NA	NA	0.37,0.36,0.15,0.27	FALSE	NA	NA	NA	NA	-1.155343	NA	0.2687312	NA	INTRON(MODIFIER||||338|Sobic.002G186300|protein_coding|CODING|Sobic.002G186300.1.v3.1|4|1)	NA	NA	-
2	Chr02	57031060	NA	A	T	222	PASS	25	0,0,18,6	47	-99	1	2	NA	NA	NA	NA	NA	NA	NA	NA	NA	FALSE	NA	NA	NA	NA	NA	NA	0.07244266	NA	INTRON(MODIFIER||||338|Sobic.002G186300|protein_coding|CODING|Sobic.002G186300.1.v3.1|3|1)	NA	NA	-
2	Chr02	57031224	NA	C	T	225	PASS	21	2,0,7,12	43	-19	0.543	1	NA	NA	NA	NA	NA	NA	NA	NA	0.17,0.29,0.0025,1	FALSE	NA	NA	NA	NA	-2.096648	NA	0.1565569	NA	INTRON(MODIFIER||||338|Sobic.002G186300|protein_coding|CODING|Sobic.002G186300.1.v3.1|3|1)	NA	NA	-
2	Chr02	57031276	NA	A	C	222	PASS	18	0,0,7,10	41	-78	1	2	NA	NA	NA	NA	NA	NA	NA	NA	NA	FALSE	NA	NA	NA	NA	NA	NA	0.1789507	NA	INTRON(MODIFIER||||338|Sobic.002G186300|protein_coding|CODING|Sobic.002G186300.1.v3.1|3|1)	NA	NA	-
2	Chr02	57031476	NA	ATTTTTT	ATTTTTTT	79.7	PASS	26	2,2,9,12	46	-42.5	1	2	NA	21,0.807692	NA	NA	NA	NA	NA	NA	1,1,0.044,1	TRUE	NA	NA	NA	NA	NA	NA	0.2538792	NA	INTRON(MODIFIER||||338|Sobic.002G186300|protein_coding|CODING|Sobic.002G186300.1.v3.1|3|1)	NA	NA	-
2	Chr02	57031534	NA	C	T	222	PASS	31	0,0,11,16	41	-108	1	2	NA	NA	NA	NA	NA	NA	NA	NA	NA	FALSE	NA	NA	NA	NA	NA	NA	0.2642497	NA	INTRON(MODIFIER||||338|Sobic.002G186300|protein_coding|CODING|Sobic.002G186300.1.v3.1|3|1)	NA	NA	-
2	Chr02	57031580	NA	C	G	222	PASS	32	0,0,14,18	42	-123	1	2	NA	NA	NA	NA	NA	NA	NA	NA	NA	FALSE	NA	NA	NA	NA	NA	NA	0.04760069	NA	INTRON(MODIFIER||||338|Sobic.002G186300|protein_coding|CODING|Sobic.002G186300.1.v3.1|3|1)	NA	NA	-
2	Chr02	57031728	NA	G	C	213	PASS	19	0,1,6,12	34	-46	1	2	NA	NA	NA	NA	NA	NA	NA	NA	1,0.4,0.0024,1	FALSE	NA	NA	NA	NA	1.369306	NA	0.1605892	NA	INTRON(MODIFIER||||338|Sobic.002G186300|protein_coding|CODING|Sobic.002G186300.1.v3.1|3|1)	NA	NA	-
2	Chr02	57031730	NA	T	G	210	PASS	19	0,1,6,12	34	-46	1	2	NA	NA	NA	NA	NA	NA	NA	NA	1,0.37,0.0024,1	FALSE	NA	NA	NA	NA	1.369306	NA	0.1556423	NA	INTRON(MODIFIER||||338|Sobic.002G186300|protein_coding|CODING|Sobic.002G186300.1.v3.1|3|1)	NA	NA	-
2	Chr02	57031765	NA	A	G	213	PASS	24	0,1,8,13	31	-55	1	2	NA	NA	NA	NA	NA	NA	NA	NA	1,0.39,0.0086,0.28	FALSE	NA	NA	NA	NA	0.4728662	NA	0.151873	NA	INTRON(MODIFIER||||338|Sobic.002G186300|protein_coding|CODING|Sobic.002G186300.1.v3.1|3|1)	NA	NA	-
2	Chr02	57031868	NA	T	C	225	PASS	31	1,2,16,10	40	-17.1	0.5263	1	NA	NA	NA	NA	NA	NA	NA	NA	0.55,1,0.034,0.14	FALSE	NA	NA	NA	NA	-0.6803091	NA	0.2624534	NA	INTRON(MODIFIER||||338|Sobic.002G186300|protein_coding|CODING|Sobic.002G186300.1.v3.1|3|1)	NA	NA	-
2	Chr02	57031884	NA	C	CAATCT	218	PASS	29	0,2,15,11	42	-25.5	0.5336	1	NA	27,0.931035	NA	NA	NA	NA	NA	NA	0.21,1,0.097,0.26	TRUE	NA	NA	NA	NA	NA	NA	0.2687766	NA	INTRON(MODIFIER||||338|Sobic.002G186300|protein_coding|CODING|Sobic.002G186300.1.v3.1|3|1)	NA	NA	-
2	Chr02	57031963	NA	G	A	222	PASS	18	0,1,10,6	43	-40	1	2	NA	NA	NA	NA	NA	NA	NA	NA	0.41,0.35,0.053,0.32	FALSE	NA	NA	NA	NA	1.122683	NA	0.121494	NA	INTRON(MODIFIER||||338|Sobic.002G186300|protein_coding|CODING|Sobic.002G186300.1.v3.1|3|1)	NA	NA	-
2	Chr02	57032121	NA	T	A	222	PASS	22	0,1,7,13	38	-52	1	2	NA	NA	NA	NA	NA	NA	NA	NA	1,0.36,0.073,1	FALSE	NA	NA	NA	NA	-1.734018	NA	0.1194839	NA	INTRON(MODIFIER||||338|Sobic.002G186300|protein_coding|CODING|Sobic.002G186300.1.v3.1|3|1)	NA	NA	-
2	Chr02	57032151	NA	A	G	222	PASS	18	0,0,6,12	34	-81	1	2	NA	NA	NA	NA	NA	NA	NA	NA	NA	FALSE	NA	NA	NA	NA	NA	NA	0.1812492	NA	INTRON(MODIFIER||||338|Sobic.002G186300|protein_coding|CODING|Sobic.002G186300.1.v3.1|3|1)	NA	NA	-
2	Chr02	57032198	NA	C	T	222	PASS	22	0,0,9,13	39	-93	1	2	NA	NA	NA	NA	NA	NA	NA	NA	NA	FALSE	NA	NA	NA	NA	NA	NA	0.1029567	NA	INTRON(MODIFIER||||338|Sobic.002G186300|protein_coding|CODING|Sobic.002G186300.1.v3.1|3|1)	NA	NA	-
2	Chr02	57032392	NA	A	C	222	PASS	24	0,0,10,13	43	-96	1	2	NA	NA	NA	NA	NA	NA	NA	NA	NA	FALSE	NA	NA	NA	NA	NA	NA	0.08972212	NA	INTRON(MODIFIER||||338|Sobic.002G186300|protein_coding|CODING|Sobic.002G186300.1.v3.1|3|1)	NA	NA	-
2	Chr02	57032430	NA	G	T	222	PASS	20	0,0,8,12	42	-87	1	2	NA	NA	NA	NA	NA	NA	NA	NA	NA	FALSE	NA	NA	NA	NA	NA	NA	0.08594134	NA	INTRON(MODIFIER||||338|Sobic.002G186300|protein_coding|CODING|Sobic.002G186300.1.v3.1|3|1)	NA	NA	-
2	Chr02	57032709	NA	TCC	TC	215	PASS	20	1,0,9,10	48	-54.5	1	2	NA	19,0.950000	NA	NA	NA	NA	NA	NA	1,0.038,0.21,0.38	TRUE	NA	NA	NA	NA	NA	NA	0.1275708	NA	INTRON(MODIFIER||||338|Sobic.002G186300|protein_coding|CODING|Sobic.002G186300.1.v3.1|3|1)	NA	NA	-
2	Chr02	57032787	NA	G	A	222	PASS	19	1,0,11,6	46	-46	1	2	NA	NA	NA	NA	NA	NA	NA	NA	1,1,0.00084,1	FALSE	NA	NA	NA	NA	-1.73473	NA	0.1828334	NA	INTRON(MODIFIER||||338|Sobic.002G186300|protein_coding|CODING|Sobic.002G186300.1.v3.1|3|1)	NA	NA	-
2	Chr02	57032937	NA	T	C	222	PASS	21	1,0,12,8	46	-58	1	2	NA	NA	NA	NA	NA	NA	NA	NA	1,1,0.052,0.32	FALSE	NA	NA	NA	NA	-0.2477168	NA	0.1985475	NA	INTRON(MODIFIER||||338|Sobic.002G186300|protein_coding|CODING|Sobic.002G186300.1.v3.1|3|1)	NA	NA	-
2	Chr02	57033082	NA	T	C	226	PASS	17	1,1,8,7	42	-25	0.7304	1	NA	NA	NA	NA	NA	NA	NA	NA	1,1,0.0041,0.22	FALSE	NA	NA	NA	NA	-1.267105	NA	0.1696729	NA	INTRON(MODIFIER||||338|Sobic.002G186300|protein_coding|CODING|Sobic.002G186300.1.v3.1|3|1)	NA	NA	-
2	Chr02	57033088	NA	A	T	226	PASS	17	1,1,8,7	42	-25	0.7304	1	NA	NA	NA	NA	NA	NA	NA	NA	1,1,0.0041,0.27	FALSE	NA	NA	NA	NA	-1.267105	NA	0.1491365	NA	INTRON(MODIFIER||||338|Sobic.002G186300|protein_coding|CODING|Sobic.002G186300.1.v3.1|3|1)	NA	NA	-
2	Chr02	57033249	NA	G	A	222	PASS	23	0,0,9,13	46	-93	1	2	NA	NA	NA	NA	NA	NA	NA	NA	NA	FALSE	NA	NA	NA	NA	NA	NA	0.2038907	NA	INTRON(MODIFIER||||338|Sobic.002G186300|protein_coding|CODING|Sobic.002G186300.1.v3.1|3|1)	NA	NA	-
2	Chr02	57033380	NA	G	C	222	PASS	24	0,1,9,13	46	-58	1	2	NA	NA	NA	NA	NA	NA	NA	NA	1,0.31,0.068,0.29	FALSE	NA	NA	NA	NA	-0.8291562	NA	0.0803621	NA	INTRON(MODIFIER||||338|Sobic.002G186300|protein_coding|CODING|Sobic.002G186300.1.v3.1|3|1)	NA	NA	-
2	Chr02	57033722	NA	T	C	222	PASS	30	0,1,13,16	43	-79	1	2	NA	NA	NA	NA	NA	NA	NA	NA	1,0.29,0.035,0.27	FALSE	NA	NA	NA	NA	-0.2310685	NA	0.1050664	NA	INTRON(MODIFIER||||338|Sobic.002G186300|protein_coding|CODING|Sobic.002G186300.1.v3.1|3|1)	NA	NA	-
2	Chr02	57033809	NA	A	G	222	PASS	23	1,0,14,8	42	-58	1	2	NA	NA	NA	NA	NA	NA	NA	NA	1,0.37,0.077,0.35	FALSE	NA	NA	NA	NA	0.8291562	NA	0.01199636	NA	INTRON(MODIFIER||||338|Sobic.002G186300|protein_coding|CODING|Sobic.002G186300.1.v3.1|3|1)	NA	NA	-
2	Chr02	57033914	NA	A	ATCACCAAGTTATTG	214	PASS	14	0,0,4,7	45	-67.5	1	2	NA	10,0.714286	NA	NA	NA	NA	NA	NA	NA	TRUE	NA	NA	NA	NA	NA	NA	0.05525748	NA	INTRON(MODIFIER||||338|Sobic.002G186300|protein_coding|CODING|Sobic.002G186300.1.v3.1|3|1)	NA	NA	-
2	Chr02	57033935	NA	TC	T	39.5	PASS	14	1,0,1,2	45	-7.4	0.5004	1	NA	13,0.928571	NA	NA	NA	NA	NA	NA	1,0.21,0.21,1	TRUE	NA	NA	NA	NA	NA	NA	0.02444842	NA	INTRON(MODIFIER||||338|Sobic.002G186300|protein_coding|CODING|Sobic.002G186300.1.v3.1|3|1)	NA	NA	-
2	Chr02	57033964	NA	T	G	220	PASS	15	2,0,6,7	45	-6.18	0.5016	1	NA	NA	NA	NA	NA	NA	NA	NA	0.47,0.39,0.049,1	FALSE	NA	NA	NA	NA	1.783336	NA	0.1181634	NA	INTRON(MODIFIER||||338|Sobic.002G186300|protein_coding|CODING|Sobic.002G186300.1.v3.1|3|1)	NA	NA	-
2	Chr02	57034030	NA	C	T	226	PASS	24	2,0,10,12	45	-28	1	2	NA	NA	NA	NA	NA	NA	NA	NA	0.48,0.23,0.026,0.27	FALSE	NA	NA	NA	NA	-1.514476	NA	0.1322901	NA	INTRON(MODIFIER||||338|Sobic.002G186300|protein_coding|CODING|Sobic.002G186300.1.v3.1|3|1)	NA	NA	-
2	Chr02	57034177	NA	T	C	222	PASS	27	1,1,13,12	40	-56	1	2	NA	NA	NA	NA	NA	NA	NA	NA	1,1,0.022,0.22	FALSE	NA	NA	NA	NA	-0.9721111	NA	0.2137017	NA	INTRON(MODIFIER||||338|Sobic.002G186300|protein_coding|CODING|Sobic.002G186300.1.v3.1|3|1)	NA	NA	-
2	Chr02	57034212	NA	G	A	223	PASS	23	1,1,11,10	37	-34	1	2	NA	NA	NA	NA	NA	NA	NA	NA	1,1,0.0019,1	FALSE	NA	NA	NA	NA	-2.236733	NA	0.1148508	NA	INTRON(MODIFIER||||338|Sobic.002G186300|protein_coding|CODING|Sobic.002G186300.1.v3.1|3|1)	NA	NA	-
2	Chr02	57034243	NA	A	G	222	PASS	19	0,0,11,8	35	-84	1	2	NA	NA	NA	NA	NA	NA	NA	NA	NA	FALSE	NA	NA	NA	NA	NA	NA	0.18459	NA	INTRON(MODIFIER||||338|Sobic.002G186300|protein_coding|CODING|Sobic.002G186300.1.v3.1|3|1)	NA	NA	-
2	Chr02	57034344	NA	A	G	222	PASS	27	0,0,16,11	44	-108	1	2	NA	NA	NA	NA	NA	NA	NA	NA	NA	FALSE	NA	NA	NA	NA	NA	NA	0.1904449	NA	INTRON(MODIFIER||||338|Sobic.002G186300|protein_coding|CODING|Sobic.002G186300.1.v3.1|3|1)	NA	NA	-
2	Chr02	57034606	NA	G	A	222	PASS	25	0,0,16,8	47	-99	1	2	NA	NA	NA	NA	NA	NA	NA	NA	NA	FALSE	NA	NA	NA	NA	NA	NA	0.2223516	NA	INTRON(MODIFIER||||338|Sobic.002G186300|protein_coding|CODING|Sobic.002G186300.1.v3.1|3|1)	NA	NA	-
2	Chr02	57034898	NA	CAAA	CAA	214	PASS	33	1,0,16,16	50	-106	1	2	NA	32,0.969697	NA	NA	NA	NA	NA	NA	1,1,1,1	TRUE	NA	NA	NA	NA	NA	NA	0.1089458	NA	INTRON(MODIFIER||||338|Sobic.002G186300|protein_coding|CODING|Sobic.002G186300.1.v3.1|3|1)	NA	NA	-
2	Chr02	57035059	NA	A	C	222	PASS	32	0,0,15,12	36	-108	1	2	NA	NA	NA	NA	NA	NA	NA	NA	NA	FALSE	NA	NA	NA	NA	NA	NA	0.02156594	NA	INTRON(MODIFIER||||338|Sobic.002G186300|protein_coding|CODING|Sobic.002G186300.1.v3.1|3|1)	NA	NA	-
2	Chr02	57035069	NA	TCC	TC	214	PASS	31	0,0,15,15	36	-125	1	2	NA	29,0.935484	NA	NA	NA	NA	NA	NA	NA	TRUE	NA	NA	NA	NA	NA	NA	0.2555269	NA	INTRON(MODIFIER||||338|Sobic.002G186300|protein_coding|CODING|Sobic.002G186300.1.v3.1|3|1)	NA	NA	-
2	Chr02	57035080	NA	A	T	222	SnpGap	30	0,0,16,14	36	-117	1	2	NA	NA	NA	NA	NA	NA	NA	NA	NA	FALSE	NA	NA	NA	NA	NA	NA	0.262959	NA	INTRON(MODIFIER||||338|Sobic.002G186300|protein_coding|CODING|Sobic.002G186300.1.v3.1|3|1)	NA	NA	-
2	Chr02	57035152	NA	G	C	222	PASS	30	0,0,14,16	38	-117	1	2	NA	NA	NA	NA	NA	NA	NA	NA	NA	FALSE	NA	NA	NA	NA	NA	NA	0.2674134	NA	INTRON(MODIFIER||||338|Sobic.002G186300|protein_coding|CODING|Sobic.002G186300.1.v3.1|3|1)	NA	NA	-
2	Chr02	57035397	NA	A	G	222	PASS	26	0,1,7,18	40	-74	1	2	NA	NA	NA	NA	NA	NA	NA	NA	1,1,2.6e-05,0.37	FALSE	NA	NA	NA	NA	0.6666667	NA	0.05166229	NA	INTRON(MODIFIER||||338|Sobic.002G186300|protein_coding|CODING|Sobic.002G186300.1.v3.1|3|1)	NA	NA	-
2	Chr02	57035398	NA	A	G	222	PASS	26	0,1,7,18	40	-74	1	2	NA	NA	NA	NA	NA	NA	NA	NA	1,1,2.6e-05,0.37	FALSE	NA	NA	NA	NA	0.6666667	NA	0.06312721	NA	INTRON(MODIFIER||||338|Sobic.002G186300|protein_coding|CODING|Sobic.002G186300.1.v3.1|3|1)	NA	NA	-
2	Chr02	57035638	NA	T	G	225	PASS	17	1,1,8,7	47	-27	1	2	NA	NA	NA	NA	NA	NA	NA	NA	1,1,0.022,1	FALSE	NA	NA	NA	NA	1.714319	NA	0.1724272	NA	INTRON(MODIFIER||||338|Sobic.002G186300|protein_coding|CODING|Sobic.002G186300.1.v3.1|3|1)	NA	NA	-
2	Chr02	57035824	NA	G	T	225	PASS	16	2,0,7,7	44	-5.45	0.5013	1	NA	NA	NA	NA	NA	NA	NA	NA	0.47,0.27,0.004,1	FALSE	NA	NA	NA	NA	-0.07938842	NA	0.1555415	NA	INTRON(MODIFIER||||338|Sobic.002G186300|protein_coding|CODING|Sobic.002G186300.1.v3.1|3|1)	NA	NA	-
2	Chr02	57035871	NA	C	A	224	PASS	14	1,0,7,6	44	-31	1	2	NA	NA	NA	NA	NA	NA	NA	NA	1,0.22,0.066,0.34	FALSE	NA	NA	NA	NA	0.2480695	NA	0.08300541	NA	INTRON(MODIFIER||||338|Sobic.002G186300|protein_coding|CODING|Sobic.002G186300.1.v3.1|3|1)	NA	NA	-
2	Chr02	57036003	NA	G	A	157	PASS	8	0,0,3,5	32	-51	1	2	NA	NA	NA	NA	NA	NA	NA	NA	NA	FALSE	NA	NA	NA	NA	NA	NA	0.09698205	NA	INTRON(MODIFIER||||338|Sobic.002G186300|protein_coding|CODING|Sobic.002G186300.1.v3.1|3|1)	NA	NA	-
2	Chr02	57036036	NA	G	A	215	PASS	13	0,0,6,7	33	-66	1	2	NA	NA	NA	NA	NA	NA	NA	NA	NA	FALSE	NA	NA	NA	NA	NA	NA	0.1554181	NA	INTRON(MODIFIER||||338|Sobic.002G186300|protein_coding|CODING|Sobic.002G186300.1.v3.1|3|1)	NA	NA	-
2	Chr02	57036073	NA	C	T	222	PASS	17	0,1,7,9	35	-42	1	2	NA	NA	NA	NA	NA	NA	NA	NA	1,1,0.032,1	FALSE	NA	NA	NA	NA	1.326807	NA	0.08989929	NA	INTRON(MODIFIER||||338|Sobic.002G186300|protein_coding|CODING|Sobic.002G186300.1.v3.1|3|1)	NA	NA	-
2	Chr02	57036175	NA	C	T	220	PASS	17	0,2,6,9	41	-7.78	0.5025	1	NA	NA	NA	NA	NA	NA	NA	NA	0.51,0.22,0.04,0.34	FALSE	NA	NA	NA	NA	0.0745356	NA	0.168864	NA	INTRON(MODIFIER||||338|Sobic.002G186300|protein_coding|CODING|Sobic.002G186300.1.v3.1|3|1)	NA	NA	-
2	Chr02	57036210	NA	C	T	225	PASS	18	0,3,7,8	43	14.2	0.5	1	NA	NA	NA	NA	NA	NA	NA	NA	0.25,0.45,0.0016,1	FALSE	NA	NA	NA	NA	0	NA	0.1720325	NA	INTRON(MODIFIER||||338|Sobic.002G186300|protein_coding|CODING|Sobic.002G186300.1.v3.1|3|1)	NA	NA	-
2	Chr02	57036339	NA	A	G	201	PASS	14	0,0,11,2	38	-66	1	2	NA	NA	NA	NA	NA	NA	NA	NA	NA	FALSE	NA	NA	NA	NA	NA	NA	0.1214645	NA	INTRON(MODIFIER||||338|Sobic.002G186300|protein_coding|CODING|Sobic.002G186300.1.v3.1|3|1)	NA	NA	-
2	Chr02	57036346	NA	G	A	190	PASS	12	0,0,9,2	37	-60	1	2	NA	NA	NA	NA	NA	NA	NA	NA	NA	FALSE	NA	NA	NA	NA	NA	NA	0.09969549	NA	INTRON(MODIFIER||||338|Sobic.002G186300|protein_coding|CODING|Sobic.002G186300.1.v3.1|3|1)	NA	NA	-
2	Chr02	57036428	NA	G	GGTCCC,GGT	12.7	PASS	8	0,0,6,1	28	-43.5	1	2	NA	4,0.500000	NA	NA	NA	NA	NA	NA	NA	TRUE	NA	NA	NA	NA	NA	NA	0.09982786	NA	INTRON(MODIFIER||||338|Sobic.002G186300|protein_coding|CODING|Sobic.002G186300.1.v3.1|3|1),INTRON(MODIFIER||||338|Sobic.002G186300|protein_coding|CODING|Sobic.002G186300.1.v3.1|3|2)	NA	NA	-
2	Chr02	57036514	NA	GC	GCGGACTC	214	PASS	10	0,0,4,6	47	-64.5	1	2	NA	10,1.000000	NA	NA	NA	NA	NA	NA	NA	TRUE	NA	NA	NA	NA	NA	NA	0.1273245	NA	INTRON(MODIFIER||||338|Sobic.002G186300|protein_coding|CODING|Sobic.002G186300.1.v3.1|3|1)	NA	NA	-
2	Chr02	57036593	NA	C	T	222	PASS	17	0,0,11,6	46	-78	1	2	NA	NA	NA	NA	NA	NA	NA	NA	NA	FALSE	NA	NA	NA	NA	NA	NA	0.1622332	NA	INTRON(MODIFIER||||338|Sobic.002G186300|protein_coding|CODING|Sobic.002G186300.1.v3.1|3|1)	NA	NA	-
2	Chr02	57036702	NA	GT	GTGACCCAAAGCTCCTTACTGGTTGCT	214	PASS	14	0,0,8,3	50	-67.5	1	2	NA	9,0.642857	NA	NA	NA	NA	NA	NA	NA	TRUE	NA	NA	NA	NA	NA	NA	0.09815379	NA	INTRON(MODIFIER||||338|Sobic.002G186300|protein_coding|CODING|Sobic.002G186300.1.v3.1|3|1)	NA	NA	-
2	Chr02	57037043	NA	G	A	222	PASS	23	0,1,14,7	47	-57	1	2	NA	NA	NA	NA	NA	NA	NA	NA	0.36,1,0.0015,1	FALSE	NA	NA	NA	NA	1.576221	NA	0.1400943	NA	SYNONYMOUS_CODING(LOW|SILENT|ttC/ttT|F127|338|Sobic.002G186300|protein_coding|CODING|Sobic.002G186300.1.v3.1|3|1)	NA	NA	-
2	Chr02	57037286	NA	TAAAAA	TAAAAAA	125	PASS	28	1,1,13,11	50	-72.5	1	2	NA	24,0.857143	NA	NA	NA	NA	NA	NA	1,1,0.39,0.32	TRUE	NA	NA	NA	NA	NA	NA	0.08558689	NA	INTRON(MODIFIER||||338|Sobic.002G186300|protein_coding|CODING|Sobic.002G186300.1.v3.1|2|1)	NA	NA	-
2	Chr02	57037855	NA	G	A	225	PASS	22	1,1,8,11	47	-14.2	0.5129	1	NA	NA	NA	NA	NA	NA	NA	NA	1,0.24,0.022,1	FALSE	NA	NA	NA	NA	1.97684	NA	0.1638009	NA	INTRON(MODIFIER||||338|Sobic.002G186300|protein_coding|CODING|Sobic.002G186300.1.v3.1|1|1)	NA	NA	-
2	Chr02	57038093	NA	G	C	222	PASS	30	2,0,17,9	47	-43	1	2	NA	NA	NA	NA	NA	NA	NA	NA	1,0.43,0.047,0.31	FALSE	NA	NA	NA	NA	-0.6690387	NA	0.03046423	NA	UTR_5_PRIME(MODIFIER||23||338|Sobic.002G186300|protein_coding|CODING|Sobic.002G186300.1.v3.1|1|1)	NA	NA	-
2	Chr02	57038129	NA	GGTGGGTGTGGGT	GGTGGGT	217	PASS	20	1,0,9,7	47	-37.5	1	2	NA	16,0.800000	NA	NA	NA	NA	NA	NA	1,0.46,0.31,0.41	TRUE	NA	NA	NA	NA	NA	NA	0.01761803	NA	UTR_5_PRIME(MODIFIER||66||338|Sobic.002G186300|protein_coding|CODING|Sobic.002G186300.1.v3.1|1|1)	NA	NA	-
2	Chr02	57038229	NA	TAA	TA	16.6	PASS	6	1,1,1,1	48	19.3	0.5	1	NA	2,0.333333	NA	NA	NA	NA	NA	NA	1,0.025,0,0.14	TRUE	NA	NA	NA	NA	NA	NA	0.07633782	NA	UTR_5_PRIME(MODIFIER||161||338|Sobic.002G186300|protein_coding|CODING|Sobic.002G186300.1.v3.1|1|1)	NA	NA	-
2	Chr02	57038882	NA	G	A	5.54	Qual	4	1,0,2,1	32	-14.2	0.5128	1	NA	NA	NA	NA	NA	NA	NA	NA	1,1,0.13,1	FALSE	NA	NA	NA	NA	0.843545	NA	0.05085621	NA	INTERGENIC(MODIFIER||||||||||1)	NA	NA	-
2	Chr02	57038886	NA	C	T	10.4	PASS	4	1,0,2,1	32	-4.83	0.501	1	NA	NA	NA	NA	NA	NA	NA	NA	1,1,0.13,1	FALSE	NA	NA	NA	NA	0.843545	NA	0.05227153	NA	INTERGENIC(MODIFIER||||||||||1)	NA	NA	-
2	Chr02	57039034	NA	ACCCC	ACCCCC	10.8	PASS	7	1,1,2,1	39	3.14	0.5001	1	NA	5,0.714286	NA	NA	NA	NA	NA	NA	1,0.45,0,0.16	TRUE	NA	NA	NA	NA	NA	NA	0.07075369	NA	INTERGENIC(MODIFIER||||||||||1)	NA	NA	-
2	Chr02	57039054	NA	C	T	109	PASS	11	0,1,5,5	28	-22	0.5939	1	NA	NA	NA	NA	NA	NA	NA	NA	1,0.26,0.0018,0.33	FALSE	NA	NA	NA	NA	-1.739253	NA	0.1331557	NA	INTERGENIC(MODIFIER||||||||||1)	NA	NA	-
2	Chr02	57039060	NA	C	T	113	PASS	11	0,1,5,5	28	-22	0.5939	1	NA	NA	NA	NA	NA	NA	NA	NA	1,0.32,0.0018,1	FALSE	NA	NA	NA	NA	-1.739253	NA	0.1331557	NA	INTERGENIC(MODIFIER||||||||||1)	NA	NA	-
2	Chr02	57039102	NA	T	C	222	PASS	21	0,1,11,9	34	-52	1	2	NA	NA	NA	NA	NA	NA	NA	NA	0.48,0.32,0.045,1	FALSE	NA	NA	NA	NA	1.238584	NA	0.1870598	NA	INTERGENIC(MODIFIER||||||||||1)	NA	NA	-
2	Chr02	57039185	NA	A	G	222	PASS	34	0,2,20,11	38	-55	1	2	NA	NA	NA	NA	NA	NA	NA	NA	0.15,0.29,0.02,1	FALSE	NA	NA	NA	NA	0.7922179	NA	0.1664139	NA	INTERGENIC(MODIFIER||||||||||1)	NA	NA	-
2	Chr02	57039219	NA	CCTGGAGCTGGAG	CCTGGAG	218	PASS	26	0,2,15,7	38	-36.5	1	2	NA	23,0.884615	NA	NA	NA	NA	NA	NA	0.13,1,0.014,0.44	TRUE	NA	NA	NA	NA	NA	NA	0.03234336	NA	INTERGENIC(MODIFIER||||||||||1)	NA	NA	-
2	Chr02	57039264	NA	T	G	222	PASS	19	0,1,12,6	36	-46	1	2	NA	NA	NA	NA	NA	NA	NA	NA	0.37,0.33,0.059,0.31	FALSE	NA	NA	NA	NA	0.8215838	NA	0.1887854	NA	INTERGENIC(MODIFIER||||||||||1)	NA	NA	-
2	Chr02	57039304	NA	CTGA	C	67.5	PASS	11	0,2,3,3	37	34.5	0.5	1	NA	8,0.727273	NA	NA	NA	NA	NA	NA	0.46,0.11,0.018,1	TRUE	NA	NA	NA	NA	NA	NA	0.007682052	NA	INTERGENIC(MODIFIER||||||||||1)	NA	NA	-
2	Chr02	57039323	NA	G	C	46	PASS	5	0,1,2,2	33	-8.63	0.5032	1	NA	NA	NA	NA	NA	NA	NA	NA	1,0.094,0.055,0.27	FALSE	NA	NA	NA	NA	0.8293682	NA	0.05617752	NA	INTERGENIC(MODIFIER||||||||||1)	NA	NA	-
2	Chr02	57039770	NA	T	A	4.14	Qual	5	0,1,2,2	27	-5.82	0.5011	1	NA	NA	NA	NA	NA	NA	NA	NA	1,0.34,0.019,0.14	FALSE	NA	NA	NA	NA	-0.8293682	NA	0.0793184	NA	INTERGENIC(MODIFIER||||||||||1)	NA	NA	-
2	Chr02	57039780	NA	C	T	4.14	Qual	5	0,1,2,2	27	-5.82	0.5011	1	NA	NA	NA	NA	NA	NA	NA	NA	1,0.34,0.019,0.15	FALSE	NA	NA	NA	NA	-0.8293682	NA	0.08103754	NA	INTERGENIC(MODIFIER||||||||||1)	NA	NA	-
2	Chr02	57039784	NA	G	A	16.1	PASS	5	0,1,2,2	27	-5.46	0.5012	1	NA	NA	NA	NA	NA	NA	NA	NA	1,1,0.019,0.16	FALSE	NA	NA	NA	NA	-0.8293682	NA	0.0793184	NA	INTERGENIC(MODIFIER||||||||||1)	NA	NA	-
2	Chr02	57039792	NA	C	T	16.1	PASS	5	0,1,2,2	27	-5.46	0.5012	1	NA	NA	NA	NA	NA	NA	NA	NA	1,0.34,0.019,1	FALSE	NA	NA	NA	NA	-0.8293682	NA	0.08103754	NA	INTERGENIC(MODIFIER||||||||||1)	NA	NA	-
2	Chr02	57039954	NA	ATTTTTTTT	ATTTTTTTTTT	137	PASS	23	1,4,5,12	49	9.94	0.5	1	NA	17,0.739130	NA	NA	NA	NA	NA	NA	1,1,0.17,1	TRUE	NA	NA	NA	NA	NA	NA	0.08031145	NA	INTERGENIC(MODIFIER||||||||||1)	NA	NA	-
2	Chr02	57040038	NA	T	C	147	PASS	17	2,3,5,7	38	85	0.5	1	NA	NA	NA	NA	NA	NA	NA	NA	1,1,0.0059,1	FALSE	NA	NA	NA	NA	-1.528434	NA	0.1437376	NA	INTERGENIC(MODIFIER||||||||||1)	NA	NA	-
2	Chr02	57040059	NA	A	G	3.01	Qual	13	1,1,0,2	48	4.77	0.4998	1	NA	NA	NA	NA	NA	NA	NA	NA	1,0.11,0.21,0.00094	FALSE	NA	NA	NA	NA	1.111223	NA	0.0784	NA	INTERGENIC(MODIFIER||||||||||1)	NA	NA	-
2	Chr02	57040094	NA	T	C	66	PASS	11	1,1,4,4	30	9.53	0.5001	1	NA	NA	NA	NA	NA	NA	NA	NA	1,1,0.0089,1	FALSE	NA	NA	NA	NA	-0.1305582	NA	0.04182678	NA	INTERGENIC(MODIFIER||||||||||1)	NA	NA	-
2	Chr02	57040102	NA	G	A	71.5	PASS	11	1,0,4,6	26	-26	0.8294	1	NA	NA	NA	NA	NA	NA	NA	NA	0.45,1,0.018,0.065	FALSE	NA	NA	NA	NA	0.4743417	NA	0.01697944	NA	INTERGENIC(MODIFIER||||||||||1)	NA	NA	-
2	Chr02	57040110	NA	C	G	57.2	PASS	12	1,0,4,4	26	-16.1	0.5207	1	NA	NA	NA	NA	NA	NA	NA	NA	1,0.37,0.027,0.045	FALSE	NA	NA	NA	NA	-0.1936492	NA	0.005280219	NA	INTERGENIC(MODIFIER||||||||||1)	NA	NA	-
2	Chr02	57040123	NA	C	A	170	PASS	14	1,0,5,6	40	-25	0.7304	1	NA	NA	NA	NA	NA	NA	NA	NA	1,0.32,0.17,0.13	FALSE	NA	NA	NA	NA	-1.448414	NA	0.00801669	NA	INTERGENIC(MODIFIER||||||||||1)	NA	NA	-
2	Chr02	57040155	NA	GTGTG	GTGTGATTGTG	214	PASS	16	0,0,8,7	43	-79.5	1	2	NA	16,1.000000	NA	NA	NA	NA	NA	NA	NA	TRUE	NA	NA	NA	NA	NA	NA	0.08204248	NA	INTERGENIC(MODIFIER||||||||||1)	NA	NA	-
2	Chr02	57040163	NA	A	G,T	166	SnpGap	19	0,0,8,10	44	-78	1	2	NA	NA	NA	NA	NA	NA	NA	NA	NA	FALSE	NA	NA	NA	NA	NA	NA	0.1881227	NA	INTERGENIC(MODIFIER||||||||||1),INTERGENIC(MODIFIER||||||||||2)	NA	NA	-
2	Chr02	57040191	NA	ATTTTTTTTTT	ATTTTTTTTT	18.6	PASS	26	0,0,4,4	47	-58.5	1	2	NA	25,0.961538	NA	NA	NA	NA	NA	NA	NA	TRUE	NA	NA	NA	NA	NA	NA	0.03399915	NA	INTERGENIC(MODIFIER||||||||||1)	NA	NA	-
2	Chr02	57040280	NA	A	G	222	PASS	24	0,0,10,13	46	-96	1	2	NA	NA	NA	NA	NA	NA	NA	NA	NA	FALSE	NA	NA	NA	NA	NA	NA	0.2113934	NA	INTERGENIC(MODIFIER||||||||||1)	NA	NA	-
2	Chr02	57040292	NA	AG	A	40.4	PASS	22	0,0,0,3	44	-43.5	1	2	NA	19,0.863636	NA	NA	NA	NA	NA	NA	NA	TRUE	NA	NA	NA	NA	NA	NA	0.03881056	NA	INTERGENIC(MODIFIER||||||||||1)	NA	NA	-
2	Chr02	57040311	NA	AAACA	AA	133	PASS	22	0,0,7,3	41	-64.5	1	2	NA	18,0.818182	NA	NA	NA	NA	NA	NA	NA	TRUE	NA	NA	NA	NA	NA	NA	0.1388377	NA	INTERGENIC(MODIFIER||||||||||1)	NA	NA	-
2	Chr02	57040385	NA	G	A	204	PASS	23	1,1,14,7	33	-24	0.6672	1	NA	NA	NA	NA	NA	NA	NA	NA	1,1,0.00057,1	FALSE	NA	NA	NA	NA	1.472971	NA	0.0630348	NA	INTERGENIC(MODIFIER||||||||||1)	NA	NA	-
2	Chr02	57040405	NA	T	C	199	PASS	23	2,1,14,6	34	12.3	0.5	1	NA	NA	NA	NA	NA	NA	NA	NA	1,0.43,3.9e-05,1	FALSE	NA	NA	NA	NA	2.05396	NA	0.05876176	NA	INTERGENIC(MODIFIER||||||||||1)	NA	NA	-
2	Chr02	57040454	NA	G	A	156	PASS	19	2,2,8,7	35	47	0.5	1	NA	NA	NA	NA	NA	NA	NA	NA	1,0.49,2.6e-06,0.15	FALSE	NA	NA	NA	NA	1.85	NA	0.02114515	NA	INTERGENIC(MODIFIER||||||||||1)	NA	NA	-
2	Chr02	57040494	NA	A	G	68	PASS	12	2,2,1,6	36	70.5	0.5	1	NA	NA	NA	NA	NA	NA	NA	NA	0.49,0.018,4.1e-05,0.0038	FALSE	NA	NA	NA	NA	0.6607868	NA	0.08250596	NA	INTERGENIC(MODIFIER||||||||||1)	NA	NA	-
2	Chr02	57040505	NA	C	T	51	PASS	10	2,2,0,5	42	54	0.5	1	NA	NA	NA	NA	NA	NA	NA	NA	0.17,0.016,0.0015,0.17	FALSE	NA	NA	NA	NA	-2.24082	NA	0.08540571	NA	INTERGENIC(MODIFIER||||||||||1)	NA	NA	-
2	Chr02	57040540	NA	C	T	193	PASS	18	2,1,3,10	43	15.1	0.5	1	NA	NA	NA	NA	NA	NA	NA	NA	0.21,1,0.039,1	FALSE	NA	NA	NA	NA	-2.556157	NA	0.119802	NA	INTERGENIC(MODIFIER||||||||||1)	NA	NA	-
2	Chr02	57040587	NA	G	GAAAATAAGTTTTCAAGA	8.18	Qual	22	2,0,0,2	41	10.8	0.5	1	NA	1,0.045455	NA	NA	NA	NA	NA	NA	0.33,0.003,0.008,1	TRUE	NA	NA	NA	NA	NA	NA	0.07169037	NA	INTERGENIC(MODIFIER||||||||||1)	NA	NA	-
2	Chr02	57040616	NA	TCTCAAACAATCC	TC	217	PASS	30	2,1,3,6	46	71.5	0.5	1	NA	26,0.838710	NA	NA	NA	NA	NA	NA	0.52,0.00072,0.18,1	TRUE	NA	NA	NA	NA	NA	NA	0.002646134	NA	INTERGENIC(MODIFIER||||||||||1)	NA	NA	-
2	Chr02	57040777	NA	CACTTGA	CA	215	PASS	24	1,0,10,11	47	-54.5	1	2	NA	22,0.916667	NA	NA	NA	NA	NA	NA	1,1,1,0.29	TRUE	NA	NA	NA	NA	NA	NA	0.2060841	NA	INTERGENIC(MODIFIER||||||||||1)	NA	NA	-
2	Chr02	57040894	NA	G	A	225	PASS	30	1,2,15,11	45	-12.3	0.508	1	NA	NA	NA	NA	NA	NA	NA	NA	0.57,1,0.051,0.19	FALSE	NA	NA	NA	NA	0.1790287	NA	0.2566915	NA	UTR_3_PRIME(MODIFIER||2643||369|Sobic.002G186400|protein_coding|CODING|Sobic.002G186400.4.v3.1|5|1)	NA	NA	-
2	Chr02	57040913	NA	A	AG	218	PASS	31	1,2,16,12	46	-19.6	0.508	1	NA	28,0.903226	NA	NA	NA	NA	NA	NA	0.58,1,0.079,0.37	TRUE	NA	NA	NA	NA	NA	NA	0.2722667	NA	UTR_3_PRIME(MODIFIER||2623||369|Sobic.002G186400|protein_coding|CODING|Sobic.002G186400.4.v3.1|5|1)	NA	NA	-
2	Chr02	57040964	NA	G	GCC	217	PASS	25	1,2,13,8	48	36.5	0.5	1	NA	21,0.840000	NA	NA	NA	NA	NA	NA	0.55,1,0.049,1	TRUE	NA	NA	NA	NA	NA	NA	0.1892492	NA	UTR_3_PRIME(MODIFIER||2572||369|Sobic.002G186400|protein_coding|CODING|Sobic.002G186400.4.v3.1|5|1)	NA	NA	-
2	Chr02	57041023	NA	ATT	AT	184	PASS	29	1,0,11,9	45	-57.5	1	2	NA	27,0.931035	NA	NA	NA	NA	NA	NA	1,0.024,0.23,0.33	TRUE	NA	NA	NA	NA	NA	NA	0.1433522	NA	UTR_3_PRIME(MODIFIER||2512||369|Sobic.002G186400|protein_coding|CODING|Sobic.002G186400.4.v3.1|5|1)	NA	NA	-
2	Chr02	57041070	NA	TA	T	219	PASS	32	1,1,13,11	40	-32.5	0.7304	1	NA	30,0.937500	NA	NA	NA	NA	NA	NA	1,0.0025,0.00036,1	TRUE	NA	NA	NA	NA	NA	NA	0.1923856	NA	UTR_3_PRIME(MODIFIER||2466||369|Sobic.002G186400|protein_coding|CODING|Sobic.002G186400.4.v3.1|5|1)	NA	NA	-
2	Chr02	57041102	NA	C	G	223	PASS	29	1,1,15,12	40	-38	1	2	NA	NA	NA	NA	NA	NA	NA	NA	1,0.33,0.00033,1	FALSE	NA	NA	NA	NA	-0.559431	NA	0.0602372	NA	UTR_3_PRIME(MODIFIER||2435||369|Sobic.002G186400|protein_coding|CODING|Sobic.002G186400.4.v3.1|5|1)	NA	NA	-
2	Chr02	57041116	NA	C	G	222	PASS	31	0,1,15,13	40	-76	1	2	NA	NA	NA	NA	NA	NA	NA	NA	0.48,0.37,0.0081,0.32	FALSE	NA	NA	NA	NA	0.7768986	NA	0.248379	NA	UTR_3_PRIME(MODIFIER||2421||369|Sobic.002G186400|protein_coding|CODING|Sobic.002G186400.4.v3.1|5|1)	NA	NA	-
2	Chr02	57041130	NA	GCTGAAAATCTGA	GCTGA	214	PASS	30	0,1,13,12	41	-62.5	1	2	NA	25,0.833333	NA	NA	NA	NA	NA	NA	1,0.0033,0.0069,0.29	TRUE	NA	NA	NA	NA	NA	NA	0.2366565	NA	UTR_3_PRIME(MODIFIER||2395||369|Sobic.002G186400|protein_coding|CODING|Sobic.002G186400.4.v3.1|5|1)	NA	NA	-
2	Chr02	57041214	NA	ATTTTTTTTTTT	ATTTTTTTTT	88.5	PASS	27	2,1,13,9	46	-56.5	1	2	NA	22,0.814815	NA	NA	NA	NA	NA	NA	1,3.9e-06,0.12,0.48	TRUE	NA	NA	NA	NA	NA	NA	0.1950141	NA	UTR_3_PRIME(MODIFIER||2312||369|Sobic.002G186400|protein_coding|CODING|Sobic.002G186400.4.v3.1|5|1)	NA	NA	-
2	Chr02	57041297	NA	C	T	226	PASS	40	3,1,20,15	46	-28	1	2	NA	NA	NA	NA	NA	NA	NA	NA	0.63,1,0.0036,0.29	FALSE	NA	NA	NA	NA	-0.3471825	NA	0.1161411	NA	UTR_3_PRIME(MODIFIER||2240||369|Sobic.002G186400|protein_coding|CODING|Sobic.002G186400.4.v3.1|5|1)	NA	NA	-
2	Chr02	57041417	NA	CAA	CAAA	162	PASS	31	1,1,15,8	45	-43.5	1	2	NA	28,0.903226	NA	NA	NA	NA	NA	NA	1,0.021,0.024,0.32	TRUE	NA	NA	NA	NA	NA	NA	0.1170155	NA	UTR_3_PRIME(MODIFIER||2117||369|Sobic.002G186400|protein_coding|CODING|Sobic.002G186400.4.v3.1|5|1)	NA	NA	-
2	Chr02	57041574	NA	C	T	222	PASS	19	1,0,6,12	44	-46	1	2	NA	NA	NA	NA	NA	NA	NA	NA	0.37,0.37,0.089,0.28	FALSE	NA	NA	NA	NA	-0.6390097	NA	0.1886114	NA	UTR_3_PRIME(MODIFIER||1963||369|Sobic.002G186400|protein_coding|CODING|Sobic.002G186400.4.v3.1|5|1)	NA	NA	-
2	Chr02	57041638	NA	G	A	219	PASS	21	1,1,5,12	38	-8.63	0.5032	1	NA	NA	NA	NA	NA	NA	NA	NA	1,0.32,0.012,1	FALSE	NA	NA	NA	NA	0.9963167	NA	0.1405876	NA	UTR_3_PRIME(MODIFIER||1899||369|Sobic.002G186400|protein_coding|CODING|Sobic.002G186400.4.v3.1|5|1)	NA	NA	-
2	Chr02	57041713	NA	C	A	226	PASS	26	1,1,9,15	37	-29	1	2	NA	NA	NA	NA	NA	NA	NA	NA	1,0.27,0.0049,0.24	FALSE	NA	NA	NA	NA	-1.010363	NA	0.1780477	NA	UTR_3_PRIME(MODIFIER||1824||369|Sobic.002G186400|protein_coding|CODING|Sobic.002G186400.4.v3.1|5|1)	NA	NA	-
2	Chr02	57041761	NA	A	G	222	PASS	28	0,0,15,13	40	-111	1	2	NA	NA	NA	NA	NA	NA	NA	NA	NA	FALSE	NA	NA	NA	NA	NA	NA	0.2724921	NA	UTR_3_PRIME(MODIFIER||1776||369|Sobic.002G186400|protein_coding|CODING|Sobic.002G186400.4.v3.1|5|1)	NA	NA	-
2	Chr02	57041932	NA	T	G	225	PASS	35	0,4,12,19	41	-6.96	0.502	1	NA	NA	NA	NA	NA	NA	NA	NA	0.28,0.22,0.015,0.15	FALSE	NA	NA	NA	NA	1.062876	NA	0.2453199	NA	UTR_3_PRIME(MODIFIER||1605||369|Sobic.002G186400|protein_coding|CODING|Sobic.002G186400.4.v3.1|5|1)	NA	NA	-
2	Chr02	57041973	NA	G	T	225	PASS	24	0,4,8,12	37	24	0.5	1	NA	NA	NA	NA	NA	NA	NA	NA	0.26,0.44,0.00096,0.31	FALSE	NA	NA	NA	NA	-0.4260282	NA	0.07030266	NA	UTR_3_PRIME(MODIFIER||1564||369|Sobic.002G186400|protein_coding|CODING|Sobic.002G186400.4.v3.1|5|1)	NA	NA	-
2	Chr02	57041993	NA	A	G	137	PASS	16	0,3,4,9	33	25	0.5	1	NA	NA	NA	NA	NA	NA	NA	NA	0.53,0.22,0.00036,1	FALSE	NA	NA	NA	NA	-1.345346	NA	0.1392072	NA	UTR_3_PRIME(MODIFIER||1544||369|Sobic.002G186400|protein_coding|CODING|Sobic.002G186400.4.v3.1|5|1)	NA	NA	-
2	Chr02	57042055	NA	A	G	19.1	PASS	10	2,0,5,1	26	17.3	0.5	1	NA	NA	NA	NA	NA	NA	NA	NA	1,0.24,0.0011,1	FALSE	NA	NA	NA	NA	1.114905	NA	0.09815652	NA	UTR_3_PRIME(MODIFIER||1482||369|Sobic.002G186400|protein_coding|CODING|Sobic.002G186400.4.v3.1|5|1)	NA	NA	-
2	Chr02	57042105	NA	TAGA	TAGAGA	101	PASS	16	0,1,0,7	40	-10.9	0.501	1	NA	13,0.812500	NA	NA	NA	NA	NA	NA	1,1,0.24,0.35	TRUE	NA	NA	NA	NA	NA	NA	0.08272155	NA	UTR_3_PRIME(MODIFIER||1428||369|Sobic.002G186400|protein_coding|CODING|Sobic.002G186400.4.v3.1|5|1)	NA	NA	-
2	Chr02	57042150	NA	GCTGCCATAGGCCTG	GCTG	159	PASS	16	0,1,2,8	44	-19.6	0.508	1	NA	13,0.764706	NA	NA	NA	NA	NA	NA	1,0.086,0.16,0.38	TRUE	NA	NA	NA	NA	NA	NA	0.1182206	NA	UTR_3_PRIME(MODIFIER||1373||369|Sobic.002G186400|protein_coding|CODING|Sobic.002G186400.4.v3.1|5|1)	NA	NA	-
2	Chr02	57042201	NA	G	C	172	PASS	14	0,1,2,9	44	-25	0.7304	1	NA	NA	NA	NA	NA	NA	NA	NA	1,0.27,0.14,1	FALSE	NA	NA	NA	NA	-1.158731	NA	0.07812408	NA	UTR_3_PRIME(MODIFIER||1336||369|Sobic.002G186400|protein_coding|CODING|Sobic.002G186400.4.v3.1|5|1)	NA	NA	-
2	Chr02	57042267	NA	T	C	222	PASS	15	0,0,7,8	45	-72	1	2	NA	NA	NA	NA	NA	NA	NA	NA	NA	FALSE	NA	NA	NA	NA	NA	NA	0.1704853	NA	UTR_3_PRIME(MODIFIER||1270||369|Sobic.002G186400|protein_coding|CODING|Sobic.002G186400.4.v3.1|5|1)	NA	NA	-
2	Chr02	57042295	NA	ACGGCAGC	ACGGCAGCCACAGGGGCGGCGGCAGC	218	PASS	16	0,1,6,8	47	-29.5	0.5939	1	NA	14,0.875000	NA	NA	NA	NA	NA	NA	1,1,0.18,1	TRUE	NA	NA	NA	NA	NA	NA	0.1578967	NA	UTR_3_PRIME(MODIFIER||1234||369|Sobic.002G186400|protein_coding|CODING|Sobic.002G186400.4.v3.1|5|1)	NA	NA	-
2	Chr02	57042370	NA	CT	CTT	77.5	PASS	16	2,1,1,3	49	44.5	0.5	1	NA	12,0.750000	NA	NA	NA	NA	NA	NA	0.49,1,0.22,0.16	TRUE	NA	NA	NA	NA	NA	NA	0.09451828	NA	UTR_3_PRIME(MODIFIER||1165||369|Sobic.002G186400|protein_coding|CODING|Sobic.002G186400.4.v3.1|5|1)	NA	NA	-
2	Chr02	57042414	NA	GAGT	GAGTGACTCTTCCTAATTCTAAGT	217	PASS	18	2,2,10,4	47	97.5	0.5	1	NA	14,0.777778	NA	NA	NA	NA	NA	NA	0.57,0.3,0.0032,1	TRUE	NA	NA	NA	NA	NA	NA	0.08776253	NA	UTR_3_PRIME(MODIFIER||1119||369|Sobic.002G186400|protein_coding|CODING|Sobic.002G186400.4.v3.1|5|1)	NA	NA	-
2	Chr02	57042448	NA	T	C	225	PASS	19	2,1,11,5	45	25	0.5	1	NA	NA	NA	NA	NA	NA	NA	NA	1,0.26,0.0027,0.28	FALSE	NA	NA	NA	NA	-0.6149187	NA	0.1083098	NA	UTR_3_PRIME(MODIFIER||1089||369|Sobic.002G186400|protein_coding|CODING|Sobic.002G186400.4.v3.1|5|1)	NA	NA	-
2	Chr02	57042556	NA	C	T	222	PASS	15	0,0,10,5	45	-72	1	2	NA	NA	NA	NA	NA	NA	NA	NA	NA	FALSE	NA	NA	NA	NA	NA	NA	0.1593894	NA	UTR_3_PRIME(MODIFIER||981||369|Sobic.002G186400|protein_coding|CODING|Sobic.002G186400.4.v3.1|5|1)	NA	NA	-
2	Chr02	57042766	NA	T	C	222	PASS	43	0,2,24,16	46	-90	1	2	NA	NA	NA	NA	NA	NA	NA	NA	0.18,1,0.0092,1	FALSE	NA	NA	NA	NA	1.328905	NA	0.1691778	NA	INTRON(MODIFIER||||369|Sobic.002G186400|protein_coding|CODING|Sobic.002G186400.4.v3.1|4|1)	NA	NA	-
2	Chr02	57042909	NA	T	A	225	PASS	26	2,1,13,10	38	5.47	0.5002	1	NA	NA	NA	NA	NA	NA	NA	NA	1,0.22,0.02,0.15	FALSE	NA	NA	NA	NA	-0.4012862	NA	0.2114412	NA	INTRON(MODIFIER||||369|Sobic.002G186400|protein_coding|CODING|Sobic.002G186400.4.v3.1|4|1)	NA	NA	-
2	Chr02	57042930	NA	A	C	217	PASS	28	2,2,12,11	36	33	0.5	1	NA	NA	NA	NA	NA	NA	NA	NA	1,0.15,0.0049,1	FALSE	NA	NA	NA	NA	-0.2388833	NA	0.1635787	NA	INTRON(MODIFIER||||369|Sobic.002G186400|protein_coding|CODING|Sobic.002G186400.4.v3.1|4|1)	NA	NA	-
2	Chr02	57043003	NA	G	A	221	PASS	31	0,1,17,11	28	-76	1	2	NA	NA	NA	NA	NA	NA	NA	NA	0.41,0.34,0.0069,0.36	FALSE	NA	NA	NA	NA	-0.5378529	NA	0.02514769	NA	INTRON(MODIFIER||||369|Sobic.002G186400|protein_coding|CODING|Sobic.002G186400.4.v3.1|4|1)	NA	NA	-
2	Chr02	57043010	NA	G	A	217	PASS	31	0,1,18,12	27	-82	1	2	NA	NA	NA	NA	NA	NA	NA	NA	0.42,0.35,0.0058,0.33	FALSE	NA	NA	NA	NA	-0.6149187	NA	0.2159267	NA	INTRON(MODIFIER||||369|Sobic.002G186400|protein_coding|CODING|Sobic.002G186400.4.v3.1|4|1)	NA	NA	-
2	Chr02	57043054	NA	C	A	199	PASS	30	0,1,15,14	26	-79	1	2	NA	NA	NA	NA	NA	NA	NA	NA	1,0.32,0.0023,1	FALSE	NA	NA	NA	NA	-1.501945	NA	0.2045806	NA	INTRON(MODIFIER||||369|Sobic.002G186400|protein_coding|CODING|Sobic.002G186400.4.v3.1|4|1)	NA	NA	-
2	Chr02	57043122	NA	A	T	169	PASS	26	0,1,9,15	26	-64	1	2	NA	NA	NA	NA	NA	NA	NA	NA	1,0.34,0.0083,0.31	FALSE	NA	NA	NA	NA	-0.06933752	NA	0.2516067	NA	INTRON(MODIFIER||||369|Sobic.002G186400|protein_coding|CODING|Sobic.002G186400.4.v3.1|4|1)	NA	NA	-
2	Chr02	57043133	NA	T	C	192	PASS	25	0,1,9,15	27	-64	1	2	NA	NA	NA	NA	NA	NA	NA	NA	1,0.41,0.01,0.34	FALSE	NA	NA	NA	NA	-0.3466876	NA	0.1575139	NA	INTRON(MODIFIER||||369|Sobic.002G186400|protein_coding|CODING|Sobic.002G186400.4.v3.1|4|1)	NA	NA	-
2	Chr02	57043155	NA	C	T	210	PASS	28	0,1,9,17	31	-70	1	2	NA	NA	NA	NA	NA	NA	NA	NA	1,0.37,0.038,0.33	FALSE	NA	NA	NA	NA	-0.7061348	NA	0.2435531	NA	INTRON(MODIFIER||||369|Sobic.002G186400|protein_coding|CODING|Sobic.002G186400.4.v3.1|4|1)	NA	NA	-
2	Chr02	57043237	NA	C	A	222	PASS	30	0,0,12,15	39	-108	1	2	NA	NA	NA	NA	NA	NA	NA	NA	NA	FALSE	NA	NA	NA	NA	NA	NA	0.2512676	NA	INTRON(MODIFIER||||369|Sobic.002G186400|protein_coding|CODING|Sobic.002G186400.4.v3.1|4|1)	NA	NA	-
2	Chr02	57043325	NA	A	G	222	PASS	34	0,1,13,20	45	-91	1	2	NA	NA	NA	NA	NA	NA	NA	NA	1,0.31,0.1,0.3	FALSE	NA	NA	NA	NA	1.121224	NA	0.2507798	NA	INTRON(MODIFIER||||369|Sobic.002G186400|protein_coding|CODING|Sobic.002G186400.4.v3.1|4|1)	NA	NA	-
2	Chr02	57043493	NA	C	A	222	PASS	30	0,0,14,14	33	-111	1	2	NA	NA	NA	NA	NA	NA	NA	NA	NA	FALSE	NA	NA	NA	NA	NA	NA	0.2299412	NA	SPLICE_SITE_REGION(LOW||||369|Sobic.002G186400|protein_coding|CODING|Sobic.002G186400.4.v3.1|4|1),INTRON(MODIFIER||||369|Sobic.002G186400|protein_coding|CODING|Sobic.002G186400.4.v3.1|4|1)	NA	NA	-
2	Chr02	57043523	NA	C	T	222	PASS	31	1,0,17,13	31	-82	1	2	NA	NA	NA	NA	NA	NA	NA	NA	1,0.34,0.0086,1	FALSE	NA	NA	NA	NA	1.509346	NA	0.04390205	NA	UTR_3_PRIME(MODIFIER||14||369|Sobic.002G186400|protein_coding|CODING|Sobic.002G186400.4.v3.1|4|1)	NA	NA	-
2	Chr02	57043535	NA	A	T	222	PASS	34	1,0,20,13	31	-91	1	2	NA	NA	NA	NA	NA	NA	NA	NA	1,0.36,0.0092,0.33	FALSE	NA	NA	NA	NA	1.223153	NA	0.2779737	NA	UTR_3_PRIME(MODIFIER||2||369|Sobic.002G186400|protein_coding|CODING|Sobic.002G186400.4.v3.1|4|1)	NA	NA	-
2	Chr02	57043618	NA	A	G	222	PASS	33	2,0,17,12	33	-49	1	2	NA	NA	NA	NA	NA	NA	NA	NA	0.51,0.31,0.016,1	FALSE	NA	NA	NA	NA	0.2814295	NA	0.2296753	NA	SYNONYMOUS_CODING(LOW|SILENT|ctT/ctC|L343|369|Sobic.002G186400|protein_coding|CODING|Sobic.002G186400.4.v3.1|4|1)	NA	NA	-
2	Chr02	57043645	NA	T	G	222	PASS	30	2,0,15,12	34	-43	1	2	NA	NA	NA	NA	NA	NA	NA	NA	0.5,0.23,0.028,1	FALSE	NA	NA	NA	NA	0.04303315	NA	0.1581699	NA	NON_SYNONYMOUS_CODING(MODERATE|MISSENSE|gaA/gaC|E334D|369|Sobic.002G186400|protein_coding|CODING|Sobic.002G186400.4.v3.1|4|1)	NA	NA	-
2	Chr02	57043723	NA	C	T	222	PASS	31	2,0,11,17	36	-46	1	2	NA	NA	NA	NA	NA	NA	NA	NA	0.18,0.24,0.039,1	FALSE	NA	NA	NA	NA	0.6235582	NA	0.1827795	NA	SYNONYMOUS_CODING(LOW|SILENT|acG/acA|T308|369|Sobic.002G186400|protein_coding|CODING|Sobic.002G186400.4.v3.1|4|1)	NA	NA	-
2	Chr02	57043728	NA	G	A	222	PASS	30	2,0,11,16	36	-43	1	2	NA	NA	NA	NA	NA	NA	NA	NA	0.19,0.27,0.037,1	FALSE	NA	NA	NA	NA	0.559431	NA	0.24924	NA	NON_SYNONYMOUS_CODING(MODERATE|MISSENSE|Cac/Tac|H307Y|369|Sobic.002G186400|protein_coding|CODING|Sobic.002G186400.4.v3.1|4|1)	NA	NA	-
2	Chr02	57044191	NA	T	C	222	PASS	24	1,0,14,9	46	-82	1	2	NA	NA	NA	NA	NA	NA	NA	NA	1,1,0.016,0.33	FALSE	NA	NA	NA	NA	0	NA	0.106319	NA	SYNONYMOUS_CODING(LOW|SILENT|ggA/ggG|G152|369|Sobic.002G186400|protein_coding|CODING|Sobic.002G186400.4.v3.1|4|1)	NA	NA	-
2	Chr02	57044392	NA	CTTGT	CTTGTTGT	217	PASS	22	1,1,11,9	50	-3.28	0.5001	1	NA	19,0.863636	NA	NA	NA	NA	NA	NA	1,1,1,0.32	TRUE	NA	NA	NA	NA	NA	NA	0.08726901	NA	CODON_INSERTION(MODERATE||gac/gACAac|D84DN|369|Sobic.002G186400|protein_coding|CODING|Sobic.002G186400.4.v3.1|4|1)	NA	NA	-
2	Chr02	57044542	NA	T	A	222	PASS	19	1,0,5,11	47	-40	1	2	NA	NA	NA	NA	NA	NA	NA	NA	0.35,0.38,0.024,0.27	FALSE	NA	NA	NA	NA	0.9185587	NA	0.1750395	NA	SYNONYMOUS_CODING(LOW|SILENT|gcA/gcT|A35|369|Sobic.002G186400|protein_coding|CODING|Sobic.002G186400.4.v3.1|4|1)	NA	NA	-
2	Chr02	57044693	NA	G	A	219	PASS	21	0,2,8,10	40	-32	1	2	NA	NA	NA	NA	NA	NA	NA	NA	0.49,1,0.034,0.47	FALSE	NA	NA	NA	NA	-0.06299408	NA	0.02001275	NA	UTR_5_PRIME(MODIFIER||47||369|Sobic.002G186400|protein_coding|CODING|Sobic.002G186400.4.v3.1|4|1)	NA	NA	-
2	Chr02	57044705	NA	A	G	206	PASS	20	0,2,7,10	39	-28	1	2	NA	NA	NA	NA	NA	NA	NA	NA	0.51,1,0.024,1	FALSE	NA	NA	NA	NA	-0.7306323	NA	0.03891766	NA	UTR_5_PRIME(MODIFIER||59||369|Sobic.002G186400|protein_coding|CODING|Sobic.002G186400.4.v3.1|4|1)	NA	NA	-
2	Chr02	57044750	NA	T	C	222	SnpGap	22	0,1,9,12	41	-55	1	2	NA	NA	NA	NA	NA	NA	NA	NA	1,0.29,0.14,0.24	FALSE	NA	NA	NA	NA	-0.3152442	NA	0.2005621	NA	SPLICE_SITE_REGION(LOW||||369|Sobic.002G186400|protein_coding|CODING|Sobic.002G186400.4.v3.1|4|1),UTR_5_PRIME(MODIFIER||104||369|Sobic.002G186400|protein_coding|CODING|Sobic.002G186400.4.v3.1|4|1)	NA	NA	-
2	Chr02	57044758	NA	CAAAAAAAAAAA	CAAAAAAAAAA,CAAAAAAAAA	25.5	PASS	20	0,1,8,10	42	-75.5	1	2	NA	17,0.772727	NA	NA	NA	NA	NA	NA	1,0.13,0.15,0.26	TRUE	NA	NA	NA	NA	NA	NA	0.1820677	NA	INTRON(MODIFIER||||369|Sobic.002G186400|protein_coding|CODING|Sobic.002G186400.4.v3.1|3|1),INTRON(MODIFIER||||369|Sobic.002G186400|protein_coding|CODING|Sobic.002G186400.4.v3.1|3|2)	NA	NA	-
2	Chr02	57044944	NA	G	A	196	PASS	12	0,1,5,5	46	-22	0.5939	1	NA	NA	NA	NA	NA	NA	NA	NA	1,0.37,0.22,1	FALSE	NA	NA	NA	NA	1.423025	NA	0.01874408	NA	INTRON(MODIFIER||||369|Sobic.002G186400|protein_coding|CODING|Sobic.002G186400.4.v3.1|2|1)	NA	NA	-
2	Chr02	57045024	NA	T	G	223	PASS	14	0,1,7,6	41	-35	1	2	NA	NA	NA	NA	NA	NA	NA	NA	1,1,0.028,0.19	FALSE	NA	NA	NA	NA	-1.240347	NA	0.1226225	NA	UTR_5_PRIME(MODIFIER||378||369|Sobic.002G186400|protein_coding|CODING|Sobic.002G186400.4.v3.1|2|1)	NA	NA	-
2	Chr02	57045031	NA	T	C	225	PASS	15	0,1,6,7	41	-31	1	2	NA	NA	NA	NA	NA	NA	NA	NA	1,0.35,0.028,0.26	FALSE	NA	NA	NA	NA	-1.488417	NA	0.1253767	NA	UTR_5_PRIME(MODIFIER||385||369|Sobic.002G186400|protein_coding|CODING|Sobic.002G186400.4.v3.1|2|1)	NA	NA	-
2	Chr02	57045045	NA	CAGGAGGAG	CAGGAG	218	PASS	13	0,1,5,7	41	-23.5	0.5207	1	NA	12,0.923077	NA	NA	NA	NA	NA	NA	1,0.1,0.019,1	TRUE	NA	NA	NA	NA	NA	NA	0.09000692	NA	INTRON(MODIFIER||||369|Sobic.002G186400|protein_coding|CODING|Sobic.002G186400.4.v3.1|1|1)	NA	NA	-
2	Chr02	57045660	NA	A	ACGTGGTACTGAAGGATGGC	218	PASS	15	1,0,6,4	50	-17.6	0.505	1	NA	10,0.666667	NA	NA	NA	NA	NA	NA	1,0.38,1,0.38	TRUE	NA	NA	NA	NA	NA	NA	0.09101742	NA	INTERGENIC(MODIFIER||||||||||1)	NA	NA	-
2	Chr02	57045796	NA	C	A	93.4	PASS	17	1,0,12,4	22	-40	1	2	NA	NA	NA	NA	NA	NA	NA	NA	1,0.38,0.0013,1	FALSE	NA	NA	NA	NA	0.1020621	NA	0.08626784	NA	INTERGENIC(MODIFIER||||||||||1)	NA	NA	-
2	Chr02	57045800	NA	C	T	78.4	PASS	17	1,0,12,4	22	-40	1	2	NA	NA	NA	NA	NA	NA	NA	NA	1,0.4,0.0013,1	FALSE	NA	NA	NA	NA	0.1020621	NA	0.05858877	NA	INTERGENIC(MODIFIER||||||||||1)	NA	NA	-
2	Chr02	57045802	NA	G	A	93.4	PASS	17	1,0,12,4	22	-40	1	2	NA	NA	NA	NA	NA	NA	NA	NA	1,1,0.0013,1	FALSE	NA	NA	NA	NA	0.1020621	NA	0.06584889	NA	INTERGENIC(MODIFIER||||||||||1)	NA	NA	-
2	Chr02	57045865	NA	T	G	87.8	PASS	17	1,0,11,4	26	-37	1	2	NA	NA	NA	NA	NA	NA	NA	NA	1,0.37,0.022,0.22	FALSE	NA	NA	NA	NA	-0.6507913	NA	0.1672612	NA	INTERGENIC(MODIFIER||||||||||1)	NA	NA	-
2	Chr02	57045880	NA	ATTTTT	ATTTTTT	35.6	PASS	15	3,0,8,3	33	-22.5	0.5163	1	NA	11,0.733333	NA	NA	NA	NA	NA	NA	1,1,0.0042,1	TRUE	NA	NA	NA	NA	NA	NA	0.02341806	NA	INTERGENIC(MODIFIER||||||||||1)	NA	NA	-
2	Chr02	57045915	NA	T	A	194	PASS	16	2,0,8,5	44	-4.12	0.5008	1	NA	NA	NA	NA	NA	NA	NA	NA	0.52,0.22,0.093,0.062	FALSE	NA	NA	NA	NA	-0.5944455	NA	0.1366254	NA	INTERGENIC(MODIFIER||||||||||1)	NA	NA	-
2	Chr02	57045946	NA	AT	ATTATTATTATTATT	69.5	PASS	13	2,0,2,1	46	42.5	0.5	1	NA	11,0.687500	NA	NA	NA	NA	NA	NA	1,1,0.073,1	TRUE	NA	NA	NA	NA	NA	NA	0.03008871	NA	INTERGENIC(MODIFIER||||||||||1)	NA	NA	-
2	Chr02	57045984	NA	TTTGGATATC	TTTGGATATCCATTGGATATC	217	PASS	25	3,1,6,3	47	105	0.5	1	NA	18,0.720000	NA	NA	NA	NA	NA	NA	1,1,0.00015,1	TRUE	NA	NA	NA	NA	NA	NA	0.01769283	NA	INTERGENIC(MODIFIER||||||||||1)	NA	NA	-
2	Chr02	57046060	NA	T	C	225	PASS	25	2,1,11,10	46	10.4	0.5	1	NA	NA	NA	NA	NA	NA	NA	NA	1,0.25,0.045,1	FALSE	NA	NA	NA	NA	0.3491486	NA	0.08067268	NA	INTERGENIC(MODIFIER||||||||||1)	NA	NA	-
2	Chr02	57046354	NA	C	G	223	PASS	29	1,1,15,11	46	-35	1	2	NA	NA	NA	NA	NA	NA	NA	NA	1,0.33,0.011,0.33	FALSE	NA	NA	NA	NA	-1.917911	NA	0.1372416	NA	INTERGENIC(MODIFIER||||||||||1)	NA	NA	-
2	Chr02	57046792	NA	A	T	226	PASS	31	1,2,17,9	47	-28	1	2	NA	NA	NA	NA	NA	NA	NA	NA	0.54,1,0.0022,0.11	FALSE	NA	NA	NA	NA	-0.7519206	NA	0.1680984	NA	INTERGENIC(MODIFIER||||||||||1)	NA	NA	-
2	Chr02	57046949	NA	T	C	222	PASS	25	0,1,12,12	47	-64	1	2	NA	NA	NA	NA	NA	NA	NA	NA	1,0.33,0.0025,1	FALSE	NA	NA	NA	NA	-1.040063	NA	0.2513358	NA	INTERGENIC(MODIFIER||||||||||1)	NA	NA	-
2	Chr02	57047322	NA	GAAAAAAAA	GAAAAAAA	69.5	PASS	28	0,0,14,13	50	-116	1	2	NA	27,0.964286	NA	NA	NA	NA	NA	NA	NA	TRUE	NA	NA	NA	NA	NA	NA	0.1492312	NA	INTERGENIC(MODIFIER||||||||||1)	NA	NA	-
2	Chr02	57047444	NA	A	G	222	PASS	24	0,0,13,10	42	-96	1	2	NA	NA	NA	NA	NA	NA	NA	NA	NA	FALSE	NA	NA	NA	NA	NA	NA	0.1469272	NA	INTERGENIC(MODIFIER||||||||||1)	NA	NA	-
2	Chr02	57047558	NA	G	A	222	PASS	33	1,1,14,17	40	-55	1	2	NA	NA	NA	NA	NA	NA	NA	NA	1,1,0.00053,0.12	FALSE	NA	NA	NA	NA	0.4904206	NA	0.1098116	NA	INTERGENIC(MODIFIER||||||||||1)	NA	NA	-
2	Chr02	57047593	NA	G	A	226	PASS	25	1,1,12,11	41	-26	0.8294	1	NA	NA	NA	NA	NA	NA	NA	NA	1,0.37,0.053,0.28	FALSE	NA	NA	NA	NA	-1.151922	NA	0.09090517	NA	INTERGENIC(MODIFIER||||||||||1)	NA	NA	-
2	Chr02	57047826	NA	T	C	222	PASS	34	1,0,22,9	45	-85	1	2	NA	NA	NA	NA	NA	NA	NA	NA	1,0.26,0.094,0.32	FALSE	NA	NA	NA	NA	1.083061	NA	0.2851761	NA	INTERGENIC(MODIFIER||||||||||1)	NA	NA	-
2	Chr02	57047914	NA	A	C	225	PASS	28	4,1,13,8	45	57	0.5	1	NA	NA	NA	NA	NA	NA	NA	NA	0.63,0.2,0.0007,0.1	FALSE	NA	NA	NA	NA	-0.06506	NA	0.1827426	NA	INTERGENIC(MODIFIER||||||||||1)	NA	NA	-
2	Chr02	57048177	NA	CAAAAAAA	CAAAAAAAA	74.5	PASS	33	0,1,12,9	50	-85.5	1	2	NA	27,0.818182	NA	NA	NA	NA	NA	NA	0.45,0.18,0.42,1	TRUE	NA	NA	NA	NA	NA	NA	0.1480304	NA	INTERGENIC(MODIFIER||||||||||1)	NA	NA	-
2	Chr02	57048199	NA	TAAAAAAAAAA	TAAAAAAAAA	40.5	PASS	28	0,0,10,8	50	-88.5	1	2	NA	27,0.931035	NA	NA	NA	NA	NA	NA	NA	TRUE	NA	NA	NA	NA	NA	NA	0.1233893	NA	INTERGENIC(MODIFIER||||||||||1)	NA	NA	-
2	Chr02	57048433	NA	G	A	207	PASS	25	1,1,2,20	43	-46	1	2	NA	NA	NA	NA	NA	NA	NA	NA	0.24,1,0.0026,0.34	FALSE	NA	NA	NA	NA	0.2611165	NA	0.1762394	NA	INTERGENIC(MODIFIER||||||||||1)	NA	NA	-
2	Chr02	57048464	NA	G	A	186	PASS	28	1,1,2,22	40	-29	1	2	NA	NA	NA	NA	NA	NA	NA	NA	0.22,0.28,0.001,1	FALSE	NA	NA	NA	NA	-1.299038	NA	0.1240034	NA	INTERGENIC(MODIFIER||||||||||1)	NA	NA	-
2	Chr02	57048550	NA	GGGCGACGGCGACGGCGACGGCGA	GGGCGACGGCGACGGCGA	219	PASS	19	1,0,2,14	43	-35.5	1	2	NA	16,0.800000	NA	NA	NA	NA	NA	NA	0.18,0.0049,0.13,0.31	TRUE	NA	NA	NA	NA	NA	NA	0.0490065	NA	INTERGENIC(MODIFIER||||||||||1)	NA	NA	-
2	Chr02	57048584	NA	G	C	171	PASS	22	1,1,2,17	44	-14.2	0.5129	1	NA	NA	NA	NA	NA	NA	NA	NA	0.27,0.28,0.052,0.12	FALSE	NA	NA	NA	NA	1.018372	NA	0.1633029	NA	INTERGENIC(MODIFIER||||||||||1)	NA	NA	-
2	Chr02	57049067	NA	TTAT	TTATAT	113	PASS	16	2,1,9,1	50	68.5	0.5	1	NA	13,0.812500	NA	NA	NA	NA	NA	NA	0.42,0.00023,1,1	TRUE	NA	NA	NA	NA	NA	NA	0.1457518	NA	UTR_3_PRIME(MODIFIER||340||107|Sobic.002G186500|protein_coding|CODING|Sobic.002G186500.1.v3.1|5|1)	NA	NA	-
2	Chr02	57049208	NA	C	A	93.2	PASS	9	1,0,5,3	33	-16.1	0.5207	1	NA	NA	NA	NA	NA	NA	NA	NA	1,0.37,0.092,1	FALSE	NA	NA	NA	NA	-1.742843	NA	0.1208308	NA	UTR_3_PRIME(MODIFIER||203||107|Sobic.002G186500|protein_coding|CODING|Sobic.002G186500.1.v3.1|5|1)	NA	NA	-
2	Chr02	57049224	NA	CTCTTCT	CTCT	51	PASS	7	0,0,4,0	34	-46.5	1	2	NA	7,1.000000	NA	NA	NA	NA	NA	NA	NA	TRUE	NA	NA	NA	NA	NA	NA	0.03799346	NA	UTR_3_PRIME(MODIFIER||181||107|Sobic.002G186500|protein_coding|CODING|Sobic.002G186500.1.v3.1|5|1)	NA	NA	-
2	Chr02	57049237	NA	A	T	94.1	SnpGap	7	0,0,4,3	27	-48	1	2	NA	NA	NA	NA	NA	NA	NA	NA	NA	FALSE	NA	NA	NA	NA	NA	NA	0.1117034	NA	UTR_3_PRIME(MODIFIER||174||107|Sobic.002G186500|protein_coding|CODING|Sobic.002G186500.1.v3.1|5|1)	NA	NA	-
2	Chr02	57049262	NA	A	G	53.1	PASS	6	0,0,3,3	19	-45	1	2	NA	NA	NA	NA	NA	NA	NA	NA	NA	FALSE	NA	NA	NA	NA	NA	NA	0.1041756	NA	UTR_3_PRIME(MODIFIER||149||107|Sobic.002G186500|protein_coding|CODING|Sobic.002G186500.1.v3.1|5|1)	NA	NA	-
2	Chr02	57049299	NA	AG	A	24.7	PASS	5	0,0,2,3	17	-49.5	1	2	NA	5,1.000000	NA	NA	NA	NA	NA	NA	NA	TRUE	NA	NA	NA	NA	NA	NA	0.08314073	NA	UTR_3_PRIME(MODIFIER||111||107|Sobic.002G186500|protein_coding|CODING|Sobic.002G186500.1.v3.1|5|1)	NA	NA	-
2	Chr02	57049311	NA	T	C	8.22	Qual	5	0,0,1,3	13	-39	1	2	NA	NA	NA	NA	NA	NA	NA	NA	NA	FALSE	NA	NA	NA	NA	NA	NA	0.05619835	NA	UTR_3_PRIME(MODIFIER||100||107|Sobic.002G186500|protein_coding|CODING|Sobic.002G186500.1.v3.1|5|1)	NA	NA	-
2	Chr02	57049353	NA	G	A	19.1	PASS	5	0,1,1,3	28	-5.45	0.5013	1	NA	NA	NA	NA	NA	NA	NA	NA	1,0.25,0.0044,1	FALSE	NA	NA	NA	NA	0.8293682	NA	0.08103754	NA	UTR_3_PRIME(MODIFIER||58||107|Sobic.002G186500|protein_coding|CODING|Sobic.002G186500.1.v3.1|5|1)	NA	NA	-
2	Chr02	57049359	NA	C	A	13.2	PASS	4	0,1,1,2	31	-3.58	0.5006	1	NA	NA	NA	NA	NA	NA	NA	NA	1,0.24,0.011,1	FALSE	NA	NA	NA	NA	0.843545	NA	0.05752178	NA	UTR_3_PRIME(MODIFIER||52||107|Sobic.002G186500|protein_coding|CODING|Sobic.002G186500.1.v3.1|5|1)	NA	NA	-
2	Chr02	57049384	NA	A	G	17.1	PASS	5	0,1,1,2	31	-8.63	0.5032	1	NA	NA	NA	NA	NA	NA	NA	NA	1,1,0.011,0.33	FALSE	NA	NA	NA	NA	0.843545	NA	0.06737978	NA	UTR_3_PRIME(MODIFIER||27||107|Sobic.002G186500|protein_coding|CODING|Sobic.002G186500.1.v3.1|5|1)	NA	NA	-
2	Chr02	57049401	NA	T	G	22.1	PASS	7	0,1,2,3	25	-7.78	0.5025	1	NA	NA	NA	NA	NA	NA	NA	NA	1,0.35,0.0028,0.22	FALSE	NA	NA	NA	NA	-0.8217058	NA	0.04238324	NA	UTR_3_PRIME(MODIFIER||10||107|Sobic.002G186500|protein_coding|CODING|Sobic.002G186500.1.v3.1|5|1)	NA	NA	-
2	Chr02	57049406	NA	T	C	48.4	PASS	8	0,1,2,5	26	-20	0.5554	1	NA	NA	NA	NA	NA	NA	NA	NA	1,1,0.0059,0.2	FALSE	NA	NA	NA	NA	-0.8141118	NA	0.05856991	NA	UTR_3_PRIME(MODIFIER||5||107|Sobic.002G186500|protein_coding|CODING|Sobic.002G186500.1.v3.1|5|1)	NA	NA	-
2	Chr02	57049460	NA	A	ATGG	124	PASS	12	0,1,4,7	29	-20.6	0.5102	1	NA	11,0.916667	NA	NA	NA	NA	NA	NA	1,1,0.019,0.33	TRUE	NA	NA	NA	NA	NA	NA	0.1228837	NA	INTRON(MODIFIER||||107|Sobic.002G186500|protein_coding|CODING|Sobic.002G186500.1.v3.1|4|1)	NA	NA	-
2	Chr02	57049491	NA	C	T	117	PASS	13	0,2,5,5	32	-3.53	0.5006	1	NA	NA	NA	NA	NA	NA	NA	NA	0.47,1,0.0059,1	FALSE	NA	NA	NA	NA	-0.1074172	NA	0.01557022	NA	INTRON(MODIFIER||||107|Sobic.002G186500|protein_coding|CODING|Sobic.002G186500.1.v3.1|4|1)	NA	NA	-
2	Chr02	57049523	NA	C	G	118	PASS	13	0,1,6,6	27	-28	1	2	NA	NA	NA	NA	NA	NA	NA	NA	1,0.27,0.018,0.31	FALSE	NA	NA	NA	NA	0.9354144	NA	0.1370831	NA	INTRON(MODIFIER||||107|Sobic.002G186500|protein_coding|CODING|Sobic.002G186500.1.v3.1|4|1)	NA	NA	-
2	Chr02	57049582	NA	C	T	117	PASS	13	0,1,8,3	29	-25	0.7304	1	NA	NA	NA	NA	NA	NA	NA	NA	0.33,0.39,0.0089,0.3	FALSE	NA	NA	NA	NA	-0.8690482	NA	0.09512351	NA	INTRON(MODIFIER||||107|Sobic.002G186500|protein_coding|CODING|Sobic.002G186500.1.v3.1|4|1)	NA	NA	-
2	Chr02	57049619	NA	T	A	121	PASS	12	0,1,6,4	33	-22	0.5939	1	NA	NA	NA	NA	NA	NA	NA	NA	0.45,0.32,0.048,1	FALSE	NA	NA	NA	NA	-1.739253	NA	0.04391817	NA	INTRON(MODIFIER||||107|Sobic.002G186500|protein_coding|CODING|Sobic.002G186500.1.v3.1|4|1)	NA	NA	-
2	Chr02	57049627	NA	T	C	197	PASS	12	0,0,7,5	34	-63	1	2	NA	NA	NA	NA	NA	NA	NA	NA	NA	FALSE	NA	NA	NA	NA	NA	NA	0.004830912	NA	INTRON(MODIFIER||||107|Sobic.002G186500|protein_coding|CODING|Sobic.002G186500.1.v3.1|4|1)	NA	NA	-
2	Chr02	57049855	NA	A	C	151	PASS	10	0,0,9,1	39	-57	1	2	NA	NA	NA	NA	NA	NA	NA	NA	NA	FALSE	NA	NA	NA	NA	NA	NA	0.1360754	NA	SPLICE_SITE_REGION(LOW||||107|Sobic.002G186500|protein_coding|CODING|Sobic.002G186500.1.v3.1|3|1),INTRON(MODIFIER||||107|Sobic.002G186500|protein_coding|CODING|Sobic.002G186500.1.v3.1|3|1)	NA	NA	-
2	Chr02	57049859	NA	T	A	144	PASS	8	0,0,7,1	36	-51	1	2	NA	NA	NA	NA	NA	NA	NA	NA	NA	FALSE	NA	NA	NA	NA	NA	NA	0.09895786	NA	SPLICE_SITE_REGION(LOW||||107|Sobic.002G186500|protein_coding|CODING|Sobic.002G186500.1.v3.1|3|1),INTRON(MODIFIER||||107|Sobic.002G186500|protein_coding|CODING|Sobic.002G186500.1.v3.1|3|1)	NA	NA	-
2	Chr02	57049946	NA	C	A	201	PASS	18	1,0,10,7	32	-43	1	2	NA	NA	NA	NA	NA	NA	NA	NA	1,0.32,5.4e-06,0.32	FALSE	NA	NA	NA	NA	1.156487	NA	0.1043223	NA	INTRON(MODIFIER||||107|Sobic.002G186500|protein_coding|CODING|Sobic.002G186500.1.v3.1|2|1)	NA	NA	-
2	Chr02	57049965	NA	G	C	173	PASS	14	1,0,7,6	33	-31	1	2	NA	NA	NA	NA	NA	NA	NA	NA	1,0.36,8e-05,0.4	FALSE	NA	NA	NA	NA	0.9922779	NA	0.05239461	NA	INTRON(MODIFIER||||107|Sobic.002G186500|protein_coding|CODING|Sobic.002G186500.1.v3.1|2|1)	NA	NA	-
2	Chr02	57049982	NA	A	G	169	PASS	15	2,0,6,6	34	4.13	0.5003	1	NA	NA	NA	NA	NA	NA	NA	NA	0.47,0.29,3.7e-13,1	FALSE	NA	NA	NA	NA	1.734455	NA	0.01098722	NA	INTRON(MODIFIER||||107|Sobic.002G186500|protein_coding|CODING|Sobic.002G186500.1.v3.1|2|1)	NA	NA	-
2	Chr02	57050156	NA	G	C	200	PASS	10	0,0,6,4	39	-57	1	2	NA	NA	NA	NA	NA	NA	NA	NA	NA	FALSE	NA	NA	NA	NA	NA	NA	0.06428363	NA	INTRON(MODIFIER||||107|Sobic.002G186500|protein_coding|CODING|Sobic.002G186500.1.v3.1|2|1)	NA	NA	-
2	Chr02	57050168	NA	TTGTG	TTG	214	PASS	11	0,0,7,4	39	-67.5	1	2	NA	11,1.000000	NA	NA	NA	NA	NA	NA	NA	TRUE	NA	NA	NA	NA	NA	NA	0.1422433	NA	INTRON(MODIFIER||||107|Sobic.002G186500|protein_coding|CODING|Sobic.002G186500.1.v3.1|2|1)	NA	NA	-
2	Chr02	57050190	NA	C	A	220	PASS	13	0,1,7,5	40	-30	1	2	NA	NA	NA	NA	NA	NA	NA	NA	0.46,1,0.088,1	FALSE	NA	NA	NA	NA	1.469937	NA	0.1414921	NA	INTRON(MODIFIER||||107|Sobic.002G186500|protein_coding|CODING|Sobic.002G186500.1.v3.1|2|1)	NA	NA	-
2	Chr02	57050301	NA	G	A	223	PASS	28	1,1,9,17	39	-35	1	2	NA	NA	NA	NA	NA	NA	NA	NA	1,0.35,0.082,0.32	FALSE	NA	NA	NA	NA	-0.6690387	NA	0.2623182	NA	INTRON(MODIFIER||||107|Sobic.002G186500|protein_coding|CODING|Sobic.002G186500.1.v3.1|2|1)	NA	NA	-
2	Chr02	57050391	NA	C	T	123	PASS	21	0,0,8,13	18	-90	1	2	NA	NA	NA	NA	NA	NA	NA	NA	NA	FALSE	NA	NA	NA	NA	NA	NA	0.2011231	NA	INTRON(MODIFIER||||107|Sobic.002G186500|protein_coding|CODING|Sobic.002G186500.1.v3.1|2|1)	NA	NA	-
2	Chr02	57050395	NA	A	T	138	PASS	22	0,0,9,13	19	-93	1	2	NA	NA	NA	NA	NA	NA	NA	NA	NA	FALSE	NA	NA	NA	NA	NA	NA	0.1739376	NA	INTRON(MODIFIER||||107|Sobic.002G186500|protein_coding|CODING|Sobic.002G186500.1.v3.1|2|1)	NA	NA	-
2	Chr02	57050405	NA	G	A	132	PASS	22	0,0,9,13	19	-93	1	2	NA	NA	NA	NA	NA	NA	NA	NA	NA	FALSE	NA	NA	NA	NA	NA	NA	0.08513448	NA	INTRON(MODIFIER||||107|Sobic.002G186500|protein_coding|CODING|Sobic.002G186500.1.v3.1|2|1)	NA	NA	-
2	Chr02	57050449	NA	C	T	222	PASS	26	0,1,10,15	32	-68	1	2	NA	NA	NA	NA	NA	NA	NA	NA	1,0.39,0.065,0.28	FALSE	NA	NA	NA	NA	0.9333333	NA	0.08110872	NA	INTRON(MODIFIER||||107|Sobic.002G186500|protein_coding|CODING|Sobic.002G186500.1.v3.1|2|1)	NA	NA	-
2	Chr02	57050514	NA	C	G	225	PASS	33	1,3,16,13	43	13.2	0.5	1	NA	NA	NA	NA	NA	NA	NA	NA	0.34,0.3,0.035,1	FALSE	NA	NA	NA	NA	0.9101356	NA	0.2477172	NA	INTRON(MODIFIER||||107|Sobic.002G186500|protein_coding|CODING|Sobic.002G186500.1.v3.1|2|1)	NA	NA	-
2	Chr02	57050679	NA	G	A	222	PASS	19	1,0,9,9	38	-46	1	2	NA	NA	NA	NA	NA	NA	NA	NA	1,0.33,0.092,1	FALSE	NA	NA	NA	NA	-1.186732	NA	0.1088424	NA	INTRON(MODIFIER||||107|Sobic.002G186500|protein_coding|CODING|Sobic.002G186500.1.v3.1|2|1)	NA	NA	-
2	Chr02	57050689	NA	A	G	199	PASS	15	1,0,6,8	35	-34	1	2	NA	NA	NA	NA	NA	NA	NA	NA	0.47,0.35,0.032,1	FALSE	NA	NA	NA	NA	1.504458	NA	0.1076299	NA	INTRON(MODIFIER||||107|Sobic.002G186500|protein_coding|CODING|Sobic.002G186500.1.v3.1|2|1)	NA	NA	-
2	Chr02	57050739	NA	C	T	222	PASS	19	1,0,7,10	40	-43	1	2	NA	NA	NA	NA	NA	NA	NA	NA	0.44,0.34,0.14,0.28	FALSE	NA	NA	NA	NA	0	NA	0.1785589	NA	INTRON(MODIFIER||||107|Sobic.002G186500|protein_coding|CODING|Sobic.002G186500.1.v3.1|2|1)	NA	NA	-
2	Chr02	57050878	NA	A	C	225	PASS	34	3,2,17,12	45	42	0.5	1	NA	NA	NA	NA	NA	NA	NA	NA	1,0.22,0.00055,1	FALSE	NA	NA	NA	NA	0.09725291	NA	0.2717898	NA	INTRON(MODIFIER||||107|Sobic.002G186500|protein_coding|CODING|Sobic.002G186500.1.v3.1|2|1)	NA	NA	-
2	Chr02	57050980	NA	A	G	226	PASS	24	0,2,9,13	41	-25	0.7304	1	NA	NA	NA	NA	NA	NA	NA	NA	0.51,0.34,0.067,0.24	FALSE	NA	NA	NA	NA	-0.887796	NA	0.2003106	NA	INTRON(MODIFIER||||107|Sobic.002G186500|protein_coding|CODING|Sobic.002G186500.1.v3.1|2|1)	NA	NA	-
2	Chr02	57051066	NA	G	A	136	PASS	15	1,2,5,6	34	39	0.5	1	NA	NA	NA	NA	NA	NA	NA	NA	1,0.28,0.0016,0.14	FALSE	NA	NA	NA	NA	1.556998	NA	0.03074368	NA	INTRON(MODIFIER||||107|Sobic.002G186500|protein_coding|CODING|Sobic.002G186500.1.v3.1|2|1)	NA	NA	-
2	Chr02	57051076	NA	A	T	91	PASS	16	1,3,5,7	33	56	0.5	1	NA	NA	NA	NA	NA	NA	NA	NA	1,0.36,9.6e-05,0.28	FALSE	NA	NA	NA	NA	1.39458	NA	0.02459743	NA	INTRON(MODIFIER||||107|Sobic.002G186500|protein_coding|CODING|Sobic.002G186500.1.v3.1|2|1)	NA	NA	-
2	Chr02	57051097	NA	T	A	97	PASS	15	1,3,5,6	32	65	0.5	1	NA	NA	NA	NA	NA	NA	NA	NA	0.6,0.18,5.5e-06,0.19	FALSE	NA	NA	NA	NA	0.06527912	NA	0.08689231	NA	INTRON(MODIFIER||||107|Sobic.002G186500|protein_coding|CODING|Sobic.002G186500.1.v3.1|2|1)	NA	NA	-
2	Chr02	57051130	NA	A	G	149	PASS	18	1,3,5,8	35	52	0.5	1	NA	NA	NA	NA	NA	NA	NA	NA	1,0.44,0.00051,0.31	FALSE	NA	NA	NA	NA	-1.302119	NA	0.1398301	NA	INTRON(MODIFIER||||107|Sobic.002G186500|protein_coding|CODING|Sobic.002G186500.1.v3.1|2|1)	NA	NA	-
2	Chr02	57051137	NA	A	G	147	PASS	16	1,3,4,8	37	57	0.5	1	NA	NA	NA	NA	NA	NA	NA	NA	1,0.31,0.0012,1	FALSE	NA	NA	NA	NA	-2.000919	NA	0.1332121	NA	INTRON(MODIFIER||||107|Sobic.002G186500|protein_coding|CODING|Sobic.002G186500.1.v3.1|2|1)	NA	NA	-
2	Chr02	57051329	NA	A	G	222	PASS	24	0,1,9,14	47	-61	1	2	NA	NA	NA	NA	NA	NA	NA	NA	1,0.31,0.045,1	FALSE	NA	NA	NA	NA	1.300167	NA	0.2117186	NA	SPLICE_SITE_REGION(LOW||||107|Sobic.002G186500|protein_coding|CODING|Sobic.002G186500.1.v3.1|1|1),INTRON(MODIFIER||||107|Sobic.002G186500|protein_coding|CODING|Sobic.002G186500.1.v3.1|1|1)	NA	NA	-
2	Chr02	57051637	NA	A	C	222	PASS	22	0,0,10,12	47	-93	1	2	NA	NA	NA	NA	NA	NA	NA	NA	NA	FALSE	NA	NA	NA	NA	NA	NA	0.1807332	NA	INTRON(MODIFIER||||107|Sobic.002G186500|protein_coding|CODING|Sobic.002G186500.1.v3.1|1|1)	NA	NA	-
2	Chr02	57051857	NA	A	T	222	PASS	14	0,0,10,4	42	-69	1	2	NA	NA	NA	NA	NA	NA	NA	NA	NA	FALSE	NA	NA	NA	NA	NA	NA	0.1636018	NA	INTERGENIC(MODIFIER||||||||||1)	NA	NA	-
2	Chr02	57051938	NA	GAGACAC	GAGACACAGACAC	214	PASS	18	0,0,10,5	33	-79.5	1	2	NA	14,0.777778	NA	NA	NA	NA	NA	NA	NA	TRUE	NA	NA	NA	NA	NA	NA	0.1325598	NA	INTERGENIC(MODIFIER||||||||||1)	NA	NA	-
2	Chr02	57051998	NA	CTTTTT	CTTTTTT	14.7	PASS	18	0,0,3,3	28	-52.5	1	2	NA	13,0.722222	NA	NA	NA	NA	NA	NA	NA	TRUE	NA	NA	NA	NA	NA	NA	0.04290243	NA	INTERGENIC(MODIFIER||||||||||1)	NA	NA	-
2	Chr02	57052027	NA	CCTGTACG	C	43.6	PASS	12	0,0,2,4	22	-52.5	1	2	NA	11,0.916667	NA	NA	NA	NA	NA	NA	NA	TRUE	NA	NA	NA	NA	NA	NA	0.09264363	NA	INTERGENIC(MODIFIER||||||||||1)	NA	NA	-
2	Chr02	57052044	NA	G	C	63	SnpGap	11	0,0,3,6	23	-51	1	2	NA	NA	NA	NA	NA	NA	NA	NA	NA	FALSE	NA	NA	NA	NA	NA	NA	0.0418647	NA	INTERGENIC(MODIFIER||||||||||1)	NA	NA	-
2	Chr02	57052084	NA	T	C	32.5	PASS	9	1,1,2,4	24	-29	1	2	NA	NA	NA	NA	NA	NA	NA	NA	1,1,0.45,0.26	FALSE	NA	NA	NA	NA	1.114905	NA	0.07003357	NA	INTERGENIC(MODIFIER||||||||||1)	NA	NA	-
2	Chr02	57052107	NA	A	G	47.8	PASS	7	1,0,2,3	23	-37	1	2	NA	NA	NA	NA	NA	NA	NA	NA	1,0.33,1,0.33	FALSE	NA	NA	NA	NA	0.8217058	NA	0.06541082	NA	INTERGENIC(MODIFIER||||||||||1)	NA	NA	-
2	Chr02	57058943	NA	C	T	33.5	PASS	4	0,0,4,0	27	-39	1	2	NA	NA	NA	NA	NA	NA	NA	NA	NA	FALSE	NA	NA	NA	NA	NA	NA	0.07792673	NA	INTERGENIC(MODIFIER||||||||||1)	NA	NA	-
2	Chr02	57059048	NA	A	C	16.4	PASS	5	0,0,4,1	16	-42	1	2	NA	NA	NA	NA	NA	NA	NA	NA	NA	FALSE	NA	NA	NA	NA	NA	NA	0.09529357	NA	INTERGENIC(MODIFIER||||||||||1)	NA	NA	-
2	Chr02	57059610	NA	A	G	13.2	PASS	5	1,0,1,2	30	-6.98	0.502	1	NA	NA	NA	NA	NA	NA	NA	NA	1,1,0.02,1	FALSE	NA	NA	NA	NA	-0.843545	NA	0.03728401	NA	INTERGENIC(MODIFIER||||||||||1)	NA	NA	-
2	Chr02	57059635	NA	T	C	97.1	PASS	6	0,0,4,2	29	-45	1	2	NA	NA	NA	NA	NA	NA	NA	NA	NA	FALSE	NA	NA	NA	NA	NA	NA	0.1049699	NA	INTERGENIC(MODIFIER||||||||||1)	NA	NA	-
2	Chr02	57059733	NA	T	C	139	PASS	12	0,0,10,1	33	-60	1	2	NA	NA	NA	NA	NA	NA	NA	NA	NA	FALSE	NA	NA	NA	NA	NA	NA	0.07863533	NA	INTERGENIC(MODIFIER||||||||||1)	NA	NA	-
2	Chr02	57059773	NA	C	G	87.1	PASS	8	0,1,7,0	38	-13.2	0.5102	1	NA	NA	NA	NA	NA	NA	NA	NA	0.12,0.35,0.068,0.31	FALSE	NA	NA	NA	NA	0.8141118	NA	0.04292257	NA	INTERGENIC(MODIFIER||||||||||1)	NA	NA	-
2	Chr02	57059934	NA	T	C	33	PASS	10	2,1,4,3	32	35.9	0.5	1	NA	NA	NA	NA	NA	NA	NA	NA	1,0.16,0.00037,1	FALSE	NA	NA	NA	NA	-0.4176424	NA	0.09560575	NA	INTERGENIC(MODIFIER||||||||||1)	NA	NA	-
2	Chr02	57059955	NA	G	A	80	PASS	11	2,0,4,4	30	14.2	0.5	1	NA	NA	NA	NA	NA	NA	NA	NA	0.47,0.25,0.0028,0.24	FALSE	NA	NA	NA	NA	-0.3916747	NA	0.1126294	NA	INTERGENIC(MODIFIER||||||||||1)	NA	NA	-
2	Chr02	57059967	NA	G	T	88	PASS	12	2,0,4,6	29	8.65	0.5001	1	NA	NA	NA	NA	NA	NA	NA	NA	0.45,0.24,0.0029,0.24	FALSE	NA	NA	NA	NA	-0.7519206	NA	0.1267221	NA	INTERGENIC(MODIFIER||||||||||1)	NA	NA	-
2	Chr02	57060034	NA	C	T	65	PASS	10	2,0,1,6	32	17.1	0.5	1	NA	NA	NA	NA	NA	NA	NA	NA	0.083,0.31,0.006,1	FALSE	NA	NA	NA	NA	0.8217058	NA	0.08408276	NA	INTERGENIC(MODIFIER||||||||||1)	NA	NA	-
2	Chr02	57060263	NA	C	A	30	PASS	6	0,1,2,3	26	-7.78	0.5025	1	NA	NA	NA	NA	NA	NA	NA	NA	1,0.26,0.0023,1	FALSE	NA	NA	NA	NA	0.8217058	NA	0.07384173	NA	INTERGENIC(MODIFIER||||||||||1)	NA	NA	-
2	Chr02	57060268	NA	G	C	30	PASS	6	0,1,2,3	26	-7.78	0.5025	1	NA	NA	NA	NA	NA	NA	NA	NA	1,0.35,0.0023,1	FALSE	NA	NA	NA	NA	0.8217058	NA	0.07384173	NA	INTERGENIC(MODIFIER||||||||||1)	NA	NA	-
2	Chr02	57060306	NA	C	T	25	PASS	6	0,1,2,2	28	-5.45	0.5013	1	NA	NA	NA	NA	NA	NA	NA	NA	1,0.34,0.0059,0.34	FALSE	NA	NA	NA	NA	0.8293682	NA	0.04180237	NA	INTERGENIC(MODIFIER||||||||||1)	NA	NA	-
2	Chr02	57060994	NA	T	C	24	PASS	3	0,0,0,3	24	-36	1	2	NA	NA	NA	NA	NA	NA	NA	NA	NA	FALSE	NA	NA	NA	NA	NA	NA	0.03426357	NA	INTERGENIC(MODIFIER||||||||||1)	NA	NA	-
2	Chr02	57060996	NA	G	A	24	PASS	3	0,0,0,3	24	-36	1	2	NA	NA	NA	NA	NA	NA	NA	NA	NA	FALSE	NA	NA	NA	NA	NA	NA	0.03277706	NA	INTERGENIC(MODIFIER||||||||||1)	NA	NA	-
2	Chr02	57061053	NA	G	A	24	PASS	3	0,0,0,3	24	-36	1	2	NA	NA	NA	NA	NA	NA	NA	NA	NA	FALSE	NA	NA	NA	NA	NA	NA	0.0313109	NA	INTERGENIC(MODIFIER||||||||||1)	NA	NA	-
2	Chr02	57062936	NA	T	A	8.64	Qual	8	2,3,2,0	28	11.2	0.5	1	NA	NA	NA	NA	NA	NA	NA	NA	0.43,1,1,1	FALSE	NA	NA	NA	NA	0.9837446	NA	0.0768	NA	INTERGENIC(MODIFIER||||||||||1)	NA	NA	-
2	Chr02	57063484	NA	C	T	106	PASS	13	2,1,7,2	35	20.1	0.5	1	NA	NA	NA	NA	NA	NA	NA	NA	1,0.22,0.49,1	FALSE	NA	NA	NA	NA	-1.4792	NA	0.1180245	NA	INTERGENIC(MODIFIER||||||||||1)	NA	NA	-
2	Chr02	57063521	NA	A	G	132	PASS	11	0,0,9,2	31	-60	1	2	NA	NA	NA	NA	NA	NA	NA	NA	NA	FALSE	NA	NA	NA	NA	NA	NA	0.08119895	NA	INTERGENIC(MODIFIER||||||||||1)	NA	NA	-
2	Chr02	57063580	NA	A	G	138	PASS	13	1,0,10,1	31	-52	1	2	NA	NA	NA	NA	NA	NA	NA	NA	1,0.36,1,1	FALSE	NA	NA	NA	NA	-1.448414	NA	0.09204649	NA	INTERGENIC(MODIFIER||||||||||1)	NA	NA	-
2	Chr02	57063623	NA	ATTTT	ATTTTT	43.6	PASS	10	1,0,8,1	33	-39.5	1	2	NA	9,0.900000	NA	NA	NA	NA	NA	NA	1,0.067,0.077,1	TRUE	NA	NA	NA	NA	NA	NA	0.09558586	NA	INTERGENIC(MODIFIER||||||||||1)	NA	NA	-
2	Chr02	57063634	NA	A	T	6.98	Qual;SnpGap	11	8,0,2,1	35	9.53	0.4999	1	NA	NA	NA	NA	NA	NA	NA	NA	0.27,1,0.13,1	FALSE	NA	NA	NA	NA	-0.1020621	NA	0.0449305	NA	INTERGENIC(MODIFIER||||||||||1)	NA	NA	-
2	Chr02	57063645	NA	C	T	6.98	Qual	11	8,0,2,1	35	9.53	0.4999	1	NA	NA	NA	NA	NA	NA	NA	NA	0.27,1,0.13,1	FALSE	NA	NA	NA	NA	-0.1020621	NA	0.05365061	NA	INTERGENIC(MODIFIER||||||||||1)	NA	NA	-
2	Chr02	57063653	NA	T	A	74	PASS	11	4,1,6,0	35	66.6	0.5	1	NA	NA	NA	NA	NA	NA	NA	NA	0.45,1,0.35,0.19	FALSE	NA	NA	NA	NA	1.436051	NA	0.1051835	NA	INTERGENIC(MODIFIER||||||||||1)	NA	NA	-
2	Chr02	57063841	NA	A	C	59.1	PASS	7	0,1,2,4	32	-10.4	0.505	1	NA	NA	NA	NA	NA	NA	NA	NA	1,0.36,0.099,1	FALSE	NA	NA	NA	NA	-0.8170978	NA	0.02218905	NA	INTERGENIC(MODIFIER||||||||||1)	NA	NA	-
2	Chr02	57063874	NA	G	C	57	PASS	9	1,1,2,4	29	-8.63	0.5032	1	NA	NA	NA	NA	NA	NA	NA	NA	1,1,0.44,1	FALSE	NA	NA	NA	NA	0	NA	0.05437433	NA	INTERGENIC(MODIFIER||||||||||1)	NA	NA	-
2	Chr02	57064100	NA	T	C	131	PASS	13	0,0,3,10	29	-66	1	2	NA	NA	NA	NA	NA	NA	NA	NA	NA	FALSE	NA	NA	NA	NA	NA	NA	0.1514863	NA	INTERGENIC(MODIFIER||||||||||1)	NA	NA	-
2	Chr02	57064231	NA	C	A	3.01	Qual	6	1,1,0,4	33	4.76	0.4998	1	NA	NA	NA	NA	NA	NA	NA	NA	0.33,1,0.027,1	FALSE	NA	NA	NA	NA	0.8071455	NA	0.08051522	NA	INTERGENIC(MODIFIER||||||||||1)	NA	NA	-
2	Chr02	57064232	NA	C	T	3.01	Qual	6	1,1,0,4	33	4.77	0.4998	1	NA	NA	NA	NA	NA	NA	NA	NA	0.33,0.27,0.027,1	FALSE	NA	NA	NA	NA	0.8071455	NA	0.08150771	NA	INTERGENIC(MODIFIER||||||||||1)	NA	NA	-
2	Chr02	57065470	NA	A	G	6.2	Qual	8	1,2,4,1	21	4.93	0.5001	1	NA	NA	NA	NA	NA	NA	NA	NA	0.46,0.29,0.3,1	FALSE	NA	NA	NA	NA	0.4570987	NA	0.0174135	NA	INTERGENIC(MODIFIER||||||||||1)	NA	NA	-
2	Chr02	57065555	NA	C	T	5.46	Qual	9	3,1,4,1	28	7.58	0.4999	1	NA	NA	NA	NA	NA	NA	NA	NA	1,1,0.13,0.46	FALSE	NA	NA	NA	NA	1.906563	NA	0.0174135	NA	INTERGENIC(MODIFIER||||||||||1)	NA	NA	-
2	Chr02	57066304	NA	T	G	78	PASS	14	4,1,9,0	29	50	0.5	1	NA	NA	NA	NA	NA	NA	NA	NA	0.36,0.16,0.44,1	FALSE	NA	NA	NA	NA	0.8	NA	0.12954	NA	INTERGENIC(MODIFIER||||||||||1)	NA	NA	-
2	Chr02	57066374	NA	T	G	36	PASS	10	4,2,4,0	29	39	0.5	1	NA	NA	NA	NA	NA	NA	NA	NA	0.47,1,1,0.31	FALSE	NA	NA	NA	NA	2.092606	NA	0.0706484	NA	INTERGENIC(MODIFIER||||||||||1)	NA	NA	-
2	Chr02	57066642	NA	A	G	12.3	PASS	37	19,9,7,2	27	15.1	0.5	1	NA	NA	NA	NA	NA	NA	NA	NA	0.69,1,0.2,1	FALSE	NA	NA	NA	NA	1.752281	NA	0.1267046	NA	INTERGENIC(MODIFIER||||||||||1)	NA	NA	-
2	Chr02	57066745	NA	G	C	155	PASS	48	10,15,14,9	23	83	0.5	1	NA	NA	NA	NA	NA	NA	NA	NA	0.25,0.25,1,1	FALSE	NA	NA	NA	NA	0.9493284	NA	0.2111366	NA	INTERGENIC(MODIFIER||||||||||1)	NA	NA	-
2	Chr02	57067058	NA	A	G	203	PASS	23	1,0,11,10	31	-55	1	2	NA	NA	NA	NA	NA	NA	NA	NA	1,0.36,0.07,0.33	FALSE	NA	NA	NA	NA	0.1576221	NA	0.1900263	NA	INTERGENIC(MODIFIER||||||||||1)	NA	NA	-
2	Chr02	57067087	NA	A	G	201	PASS	29	2,2,16,9	32	-26	0.8294	1	NA	NA	NA	NA	NA	NA	NA	NA	0.62,1,1,0.44	FALSE	NA	NA	NA	NA	1.170043	NA	0.2375284	NA	INTERGENIC(MODIFIER||||||||||1)	NA	NA	-
2	Chr02	57067300	NA	G	A	85	PASS	18	0,4,0,14	32	28	0.5	1	NA	NA	NA	NA	NA	NA	NA	NA	1,1,0.00022,0.46	FALSE	NA	NA	NA	NA	1.646082	NA	0.1113872	NA	INTERGENIC(MODIFIER||||||||||1)	NA	NA	-
2	Chr02	57067301	NA	C	G	83	PASS	18	0,7,0,11	32	56	0.5	1	NA	NA	NA	NA	NA	NA	NA	NA	1,1,0.059,0.22	FALSE	NA	NA	NA	NA	0.1811334	NA	0.1351934	NA	INTERGENIC(MODIFIER||||||||||1)	NA	NA	-
2	Chr02	57067347	NA	T	C	64	PASS	18	0,5,1,12	33	61.6	0.5	1	NA	NA	NA	NA	NA	NA	NA	NA	1,0.15,3.2e-06,0.44	FALSE	NA	NA	NA	NA	-0.6900097	NA	0.1484069	NA	INTERGENIC(MODIFIER||||||||||1)	NA	NA	-
2	Chr02	57067386	NA	A	T	86	PASS	26	5,4,2,15	26	38	0.5	1	NA	NA	NA	NA	NA	NA	NA	NA	0.028,0.22,0.33,1	FALSE	NA	NA	NA	NA	0.5928649	NA	0.1828677	NA	INTERGENIC(MODIFIER||||||||||1)	NA	NA	-
2	Chr02	57067420	NA	C	T	121	PASS	31	10,4,3,13	23	27	0.5	1	NA	NA	NA	NA	NA	NA	NA	NA	0.0086,0.49,1,1	FALSE	NA	NA	NA	NA	2.140883	NA	0.1731218	NA	INTERGENIC(MODIFIER||||||||||1)	NA	NA	-
2	Chr02	57067465	NA	C	G	129	PASS	39	15,4,4,16	20	5.47	0.5002	1	NA	NA	NA	NA	NA	NA	NA	NA	0.00036,1,1,0.32	FALSE	NA	NA	NA	NA	0.8850736	NA	0.1792303	NA	INTERGENIC(MODIFIER||||||||||1)	NA	NA	-
2	Chr02	57067614	NA	T	C	56	PASS	31	15,4,2,10	19	50.4	0.5	1	NA	NA	NA	NA	NA	NA	NA	NA	0.0011,0.19,1,1	FALSE	NA	NA	NA	NA	-1.196383	NA	0.1504908	NA	INTERGENIC(MODIFIER||||||||||1)	NA	NA	-
2	Chr02	57067617	NA	T	G	51	PASS	30	14,4,2,10	19	50.5	0.5	1	NA	NA	NA	NA	NA	NA	NA	NA	0.0022,0.17,1,1	FALSE	NA	NA	NA	NA	-0.9948343	NA	0.1548197	NA	INTERGENIC(MODIFIER||||||||||1)	NA	NA	-
2	Chr02	57067654	NA	T	A	36.1	PASS	12	3,1,0,8	21	-11.3	0.5064	1	NA	NA	NA	NA	NA	NA	NA	NA	0.018,0.42,1,0.41	FALSE	NA	NA	NA	NA	0.2547623	NA	0.119895	NA	INTERGENIC(MODIFIER||||||||||1)	NA	NA	-
2	Chr02	57068002	NA	C	G	31	PASS	44	12,20,5,7	17	34	0.5	1	NA	NA	NA	NA	NA	NA	NA	NA	1,1,1,1	FALSE	NA	NA	NA	NA	-0.3294039	NA	0.09097943	NA	INTERGENIC(MODIFIER||||||||||1)	NA	NA	-
2	Chr02	57068408	NA	A	C	57.1	PASS	13	0,2,9,2	26	-12.3	0.508	1	NA	NA	NA	NA	NA	NA	NA	NA	0.077,0.38,0.096,0.26	FALSE	NA	NA	NA	NA	-0.8882348	NA	0.1244405	NA	INTERGENIC(MODIFIER||||||||||1)	NA	NA	-
2	Chr02	57068507	NA	C	T	125	PASS	31	10,6,11,4	25	79	0.5	1	NA	NA	NA	NA	NA	NA	NA	NA	0.7,0.036,1,0.45	FALSE	NA	NA	NA	NA	0.7708052	NA	0.1666083	NA	INTERGENIC(MODIFIER||||||||||1)	NA	NA	-
2	Chr02	57068561	NA	G	C	17.1	PASS	26	13,7,5,1	23	20.1	0.5	1	NA	NA	NA	NA	NA	NA	NA	NA	0.63,1,1,1	FALSE	NA	NA	NA	NA	-1.308448	NA	0.08512691	NA	INTERGENIC(MODIFIER||||||||||1)	NA	NA	-
2	Chr02	57068575	NA	A	G	75.4	PASS	19	5,0,10,4	23	-20	0.5554	1	NA	NA	NA	NA	NA	NA	NA	NA	0.53,0.23,1,0.12	FALSE	NA	NA	NA	NA	1.527603	NA	0.1520648	NA	INTERGENIC(MODIFIER||||||||||1)	NA	NA	-
2	Chr02	57068619	NA	A	G	10.4	PASS	11	6,2,2,1	24	13.2	0.5	1	NA	NA	NA	NA	NA	NA	NA	NA	1,1,1,1	FALSE	NA	NA	NA	NA	-0.3061862	NA	0.06570053	NA	INTERGENIC(MODIFIER||||||||||1)	NA	NA	-
2	Chr02	57068653	NA	C	T	11.3	PASS	15	7,4,2,2	24	14.2	0.5	1	NA	NA	NA	NA	NA	NA	NA	NA	1,1,1,0.32	FALSE	NA	NA	NA	NA	-1.762536	NA	0.06617741	NA	INTERGENIC(MODIFIER||||||||||1)	NA	NA	-
2	Chr02	57068709	NA	C	A	35	PASS	24	10,7,5,2	23	38	0.5	1	NA	NA	NA	NA	NA	NA	NA	NA	0.67,0.38,1,1	FALSE	NA	NA	NA	NA	0.1905322	NA	0.06997949	NA	INTERGENIC(MODIFIER||||||||||1)	NA	NA	-
2	Chr02	57068712	NA	G	C	31	PASS	26	11,8,5,2	22	34	0.5	1	NA	NA	NA	NA	NA	NA	NA	NA	0.67,1,1,1	FALSE	NA	NA	NA	NA	0.5780733	NA	0.08137065	NA	INTERGENIC(MODIFIER||||||||||1)	NA	NA	-
2	Chr02	57068791	NA	C	A	33	PASS	39	19,10,2,8	26	36	0.5	1	NA	NA	NA	NA	NA	NA	NA	NA	0.025,0.0091,0.45,1	FALSE	NA	NA	NA	NA	-0.6915126	NA	0.1089474	NA	INTERGENIC(MODIFIER||||||||||1)	NA	NA	-
2	Chr02	57068859	NA	A	G	121	PASS	30	8,12,5,5	29	124	0.5	1	NA	NA	NA	NA	NA	NA	NA	NA	0.71,1,1,1	FALSE	NA	NA	NA	NA	0.5059326	NA	0.138719	NA	INTERGENIC(MODIFIER||||||||||1)	NA	NA	-
2	Chr02	57068950	NA	A	T	46	PASS	17	3,7,0,7	31	49	0.5	1	NA	NA	NA	NA	NA	NA	NA	NA	0.23,0.16,0.17,0.46	FALSE	NA	NA	NA	NA	2.098185	NA	0.1150163	NA	INTERGENIC(MODIFIER||||||||||1)	NA	NA	-
2	Chr02	57069083	NA	C	A	91	PASS	21	3,7,0,11	28	91	0.5	1	NA	NA	NA	NA	NA	NA	NA	NA	0.09,1,1,0.48	FALSE	NA	NA	NA	NA	0.6689699	NA	0.1346372	NA	INTERGENIC(MODIFIER||||||||||1)	NA	NA	-
2	Chr02	57069191	NA	C	A	116	PASS	18	1,7,0,10	35	69	0.5	1	NA	NA	NA	NA	NA	NA	NA	NA	0.44,1,1,1	FALSE	NA	NA	NA	NA	-1.466063	NA	0.1233541	NA	INTERGENIC(MODIFIER||||||||||1)	NA	NA	-
2	Chr02	57069268	NA	G	C	11.3	PASS	5	0,1,0,2	41	3.97	0.5003	1	NA	NA	NA	NA	NA	NA	NA	NA	1,0.029,0.23,0.013	FALSE	NA	NA	NA	NA	0.8745357	NA	0.0784	NA	INTERGENIC(MODIFIER||||||||||1)	NA	NA	-
2	Chr02	57070405	NA	T	A	35	PASS	10	2,2,3,2	31	38	0.5	1	NA	NA	NA	NA	NA	NA	NA	NA	1,0.12,0.16,1	FALSE	NA	NA	NA	NA	0.4748531	NA	0.09411655	NA	INTERGENIC(MODIFIER||||||||||1)	NA	NA	-
2	Chr02	57070481	NA	C	T	57	PASS	22	7,8,3,4	28	60	0.5	1	NA	NA	NA	NA	NA	NA	NA	NA	1,1,1,1	FALSE	NA	NA	NA	NA	1.691778	NA	0.07688002	NA	INTERGENIC(MODIFIER||||||||||1)	NA	NA	-
2	Chr02	57070502	NA	T	A	50	PASS	28	9,10,3,6	26	53	0.5	1	NA	NA	NA	NA	NA	NA	NA	NA	0.69,1,1,0.5	FALSE	NA	NA	NA	NA	1.475757	NA	0.1285975	NA	INTERGENIC(MODIFIER||||||||||1)	NA	NA	-
2	Chr02	57070767	NA	G	A	50	PASS	27	6,9,1,10	21	52.4	0.5	1	NA	NA	NA	NA	NA	NA	NA	NA	0.18,0.25,1,0.43	FALSE	NA	NA	NA	NA	2.231697	NA	0.1417932	NA	INTERGENIC(MODIFIER||||||||||1)	NA	NA	-
2	Chr02	57071068	NA	T	G	33.1	PASS	7	0,0,1,6	17	-48	1	2	NA	NA	NA	NA	NA	NA	NA	NA	NA	FALSE	NA	NA	NA	NA	NA	NA	0.07279457	NA	INTERGENIC(MODIFIER||||||||||1)	NA	NA	-
2	Chr02	57071606	NA	G	A	20.2	PASS	9	1,0,3,5	22	-16.1	0.5207	1	NA	NA	NA	NA	NA	NA	NA	NA	0.44,0.27,0.00044,0.37	FALSE	NA	NA	NA	NA	-0.9682459	NA	0.08694676	NA	INTERGENIC(MODIFIER||||||||||1)	NA	NA	-
2	Chr02	57071608	NA	G	T	30.2	PASS	9	1,0,3,5	22	-16.1	0.5207	1	NA	NA	NA	NA	NA	NA	NA	NA	0.44,0.3,0.00044,0.37	FALSE	NA	NA	NA	NA	-0.9682459	NA	0.09443825	NA	INTERGENIC(MODIFIER||||||||||1)	NA	NA	-
2	Chr02	57071645	NA	C	T	29.2	PASS	9	1,0,2,6	22	-16.1	0.5207	1	NA	NA	NA	NA	NA	NA	NA	NA	0.33,0.33,6.9e-05,1	FALSE	NA	NA	NA	NA	-1.742843	NA	0.1226685	NA	INTERGENIC(MODIFIER||||||||||1)	NA	NA	-
2	Chr02	57071655	NA	G	A	20.6	PASS	9	1,0,2,6	21	-21	0.5718	1	NA	NA	NA	NA	NA	NA	NA	NA	0.33,0.38,9.9e-05,1	FALSE	NA	NA	NA	NA	1.355544	NA	0.08833697	NA	INTERGENIC(MODIFIER||||||||||1)	NA	NA	-
2	Chr02	57071716	NA	A	G	49.1	PASS	8	1,0,2,5	27	-13.2	0.5102	1	NA	NA	NA	NA	NA	NA	NA	NA	0.37,0.36,0.061,0.24	FALSE	NA	NA	NA	NA	-0.8141118	NA	0.08531006	NA	INTERGENIC(MODIFIER||||||||||1)	NA	NA	-
2	Chr02	57071775	NA	A	G	29	PASS	15	1,1,6,6	24	7.79	0.5001	1	NA	NA	NA	NA	NA	NA	NA	NA	1,0.29,0.0013,0.29	FALSE	NA	NA	NA	NA	-1.004158	NA	0.1390818	NA	INTERGENIC(MODIFIER||||||||||1)	NA	NA	-
2	Chr02	57071818	NA	ATTTT	ATTTTT	11.9	PASS	14	0,1,7,6	21	-51.5	1	2	NA	13,0.928571	NA	NA	NA	NA	NA	NA	1,0.2,0.0079,1	TRUE	NA	NA	NA	NA	NA	NA	0.01722979	NA	INTERGENIC(MODIFIER||||||||||1)	NA	NA	-
2	Chr02	57071978	NA	T	C	38	PASS	10	2,2,0,6	36	41	0.5	1	NA	NA	NA	NA	NA	NA	NA	NA	0.13,1,0.00014,1	FALSE	NA	NA	NA	NA	-2.401103	NA	0.1034784	NA	INTERGENIC(MODIFIER||||||||||1)	NA	NA	-
2	Chr02	57071979	NA	A	G	38	PASS	10	2,2,0,6	36	41	0.5	1	NA	NA	NA	NA	NA	NA	NA	NA	0.13,1,0.00014,1	FALSE	NA	NA	NA	NA	-2.401103	NA	0.1028839	NA	INTERGENIC(MODIFIER||||||||||1)	NA	NA	-
2	Chr02	57072020	NA	C	A	91	PASS	17	2,3,1,10	28	-8.63	0.5032	1	NA	NA	NA	NA	NA	NA	NA	NA	0.21,0.19,1,0.44	FALSE	NA	NA	NA	NA	-0.3398647	NA	0.1349174	NA	INTERGENIC(MODIFIER||||||||||1)	NA	NA	-
2	Chr02	57072150	NA	C	T	65	PASS	11	1,3,2,5	34	25	0.5	1	NA	NA	NA	NA	NA	NA	NA	NA	1,0.066,1,0.49	FALSE	NA	NA	NA	NA	0.7343199	NA	0.1149287	NA	INTERGENIC(MODIFIER||||||||||1)	NA	NA	-
2	Chr02	57074099	NA	T	A	6.98	Qual	6	1,2,3,0	34	9.45	0.4999	1	NA	NA	NA	NA	NA	NA	NA	NA	0.4,0.27,0.31,1	FALSE	NA	NA	NA	NA	1.579671	NA	0.0598336	NA	INTERGENIC(MODIFIER||||||||||1)	NA	NA	-
2	Chr02	57074114	NA	G	A	16.1	PASS	6	1,2,3,0	34	18.7	0.5	1	NA	NA	NA	NA	NA	NA	NA	NA	0.4,1,0.31,1	FALSE	NA	NA	NA	NA	1.579671	NA	0.06365454	NA	INTERGENIC(MODIFIER||||||||||1)	NA	NA	-
2	Chr02	57075871	NA	A	G	22.2	PASS	11	0,1,7,3	21	-25	0.7304	1	NA	NA	NA	NA	NA	NA	NA	NA	0.36,1,0.0048,0.38	FALSE	NA	NA	NA	NA	-1.739253	NA	0.09696679	NA	INTERGENIC(MODIFIER||||||||||1)	NA	NA	-
2	Chr02	57075954	NA	T	C	12.8	PASS	7	0,1,3,2	16	-29	1	2	NA	NA	NA	NA	NA	NA	NA	NA	1,1,0.36,0.35	FALSE	NA	NA	NA	NA	0.8217058	NA	0.08553984	NA	INTERGENIC(MODIFIER||||||||||1)	NA	NA	-
2	Chr02	57077005	NA	T	C	29	PASS	4	0,0,1,2	23	-36	1	2	NA	NA	NA	NA	NA	NA	NA	NA	NA	FALSE	NA	NA	NA	NA	NA	NA	0.05498856	NA	INTERGENIC(MODIFIER||||||||||1)	NA	NA	-
2	Chr02	57077043	NA	G	T	46.3	PASS	5	0,0,2,3	20	-42	1	2	NA	NA	NA	NA	NA	NA	NA	NA	NA	FALSE	NA	NA	NA	NA	NA	NA	0.07282434	NA	INTERGENIC(MODIFIER||||||||||1)	NA	NA	-
2	Chr02	57077077	NA	C	T	42.3	PASS	7	0,0,3,2	19	-42	1	2	NA	NA	NA	NA	NA	NA	NA	NA	NA	FALSE	NA	NA	NA	NA	NA	NA	0.04765629	NA	INTERGENIC(MODIFIER||||||||||1)	NA	NA	-
2	Chr02	57077102	NA	A	T	13.5	PASS	5	0,0,2,3	12	-42	1	2	NA	NA	NA	NA	NA	NA	NA	NA	NA	FALSE	NA	NA	NA	NA	NA	NA	0.09505586	NA	INTERGENIC(MODIFIER||||||||||1)	NA	NA	-
2	Chr02	57077104	NA	T	G	15.3	PASS	6	0,0,3,3	11	-45	1	2	NA	NA	NA	NA	NA	NA	NA	NA	NA	FALSE	NA	NA	NA	NA	NA	NA	0.09041166	NA	INTERGENIC(MODIFIER||||||||||1)	NA	NA	-
2	Chr02	57078424	NA	T	G	79	PASS	14	1,2,5,6	29	38	0.5	1	NA	NA	NA	NA	NA	NA	NA	NA	1,1,6.7e-06,0.14	FALSE	NA	NA	NA	NA	-1.089898	NA	0.1085517	NA	INTERGENIC(MODIFIER||||||||||1)	NA	NA	-
2	Chr02	57078427	NA	G	A	79	PASS	16	1,2,5,6	29	40	0.5	1	NA	NA	NA	NA	NA	NA	NA	NA	1,0.23,6.7e-06,0.15	FALSE	NA	NA	NA	NA	-1.089898	NA	0.1085517	NA	INTERGENIC(MODIFIER||||||||||1)	NA	NA	-
2	Chr02	57078450	NA	G	C	146	PASS	19	1,2,6,9	31	28	0.5	1	NA	NA	NA	NA	NA	NA	NA	NA	1,0.15,0.00054,1	FALSE	NA	NA	NA	NA	-1.540107	NA	0.1708135	NA	INTERGENIC(MODIFIER||||||||||1)	NA	NA	-
2	Chr02	57078512	NA	T	C	207	PASS	26	1,1,9,14	35	-27	1	2	NA	NA	NA	NA	NA	NA	NA	NA	1,0.26,0.028,1	FALSE	NA	NA	NA	NA	-1.752924	NA	0.08415699	NA	INTERGENIC(MODIFIER||||||||||1)	NA	NA	-
2	Chr02	57078585	NA	G	A	222	PASS	23	0,0,8,15	44	-96	1	2	NA	NA	NA	NA	NA	NA	NA	NA	NA	FALSE	NA	NA	NA	NA	NA	NA	0.1359934	NA	INTERGENIC(MODIFIER||||||||||1)	NA	NA	-
2	Chr02	57078734	NA	TAAAAAAA	TAAAAAA	57.5	PASS	19	1,0,12,6	36	-76.5	1	2	NA	18,0.947368	NA	NA	NA	NA	NA	NA	1,0.005,0.1,0.29	TRUE	NA	NA	NA	NA	NA	NA	0.09813116	NA	INTERGENIC(MODIFIER||||||||||1)	NA	NA	-
2	Chr02	57078748	NA	A	T	216	SnpGap	22	1,0,13,6	33	-49	1	2	NA	NA	NA	NA	NA	NA	NA	NA	1,0.41,0.075,0.29	FALSE	NA	NA	NA	NA	0.520266	NA	0.0518044	NA	INTERGENIC(MODIFIER||||||||||1)	NA	NA	-
2	Chr02	57078785	NA	G	C	194	PASS	22	1,0,13,8	27	-77	1	2	NA	NA	NA	NA	NA	NA	NA	NA	1,1,0.018,0.35	FALSE	NA	NA	NA	NA	-0.3152442	NA	0.02337419	NA	INTERGENIC(MODIFIER||||||||||1)	NA	NA	-
2	Chr02	57078811	NA	A	C	153	PASS	24	1,0,15,8	26	-61	1	2	NA	NA	NA	NA	NA	NA	NA	NA	1,0.34,0.0038,0.23	FALSE	NA	NA	NA	NA	-0.8667781	NA	0.01229349	NA	INTERGENIC(MODIFIER||||||||||1)	NA	NA	-
2	Chr02	57078828	NA	T	G	137	PASS	20	1,0,12,6	25	-46	1	2	NA	NA	NA	NA	NA	NA	NA	NA	1,0.34,0.0084,0.46	FALSE	NA	NA	NA	NA	-1.734455	NA	0.1762854	NA	INTERGENIC(MODIFIER||||||||||1)	NA	NA	-
2	Chr02	57078893	NA	G	T	222	PASS	21	0,0,12,8	36	-87	1	2	NA	NA	NA	NA	NA	NA	NA	NA	NA	FALSE	NA	NA	NA	NA	NA	NA	0.1910283	NA	INTERGENIC(MODIFIER||||||||||1)	NA	NA	-
2	Chr02	57078912	NA	TAAAAAAA	TAAAAAA	61.5	PASS	17	0,0,12,5	42	-85.5	1	2	NA	17,1.000000	NA	NA	NA	NA	NA	NA	NA	TRUE	NA	NA	NA	NA	NA	NA	0.1819788	NA	INTERGENIC(MODIFIER||||||||||1)	NA	NA	-
2	Chr02	57078957	NA	ATTTTTT	ATTTTT	85.5	PASS	24	1,1,10,8	49	-59.5	1	2	NA	20,0.833333	NA	NA	NA	NA	NA	NA	1,0.0075,0.18,1	TRUE	NA	NA	NA	NA	NA	NA	0.05026378	NA	INTERGENIC(MODIFIER||||||||||1)	NA	NA	-
2	Chr02	57079106	NA	G	A	223	PASS	29	1,1,11,15	44	-35	1	2	NA	NA	NA	NA	NA	NA	NA	NA	1,0.25,0.071,1	FALSE	NA	NA	NA	NA	0.9366542	NA	0.1222566	NA	INTERGENIC(MODIFIER||||||||||1)	NA	NA	-
2	Chr02	57079184	NA	C	A	222	PASS	20	0,1,10,9	36	-49	1	2	NA	NA	NA	NA	NA	NA	NA	NA	1,0.36,0.072,0.26	FALSE	NA	NA	NA	NA	0	NA	0.03925926	NA	INTERGENIC(MODIFIER||||||||||1)	NA	NA	-
2	Chr02	57079220	NA	A	C	143	PASS	16	0,1,9,3	32	-28	1	2	NA	NA	NA	NA	NA	NA	NA	NA	0.31,0.31,0.029,0.48	FALSE	NA	NA	NA	NA	-0.9354144	NA	0.1483306	NA	INTERGENIC(MODIFIER||||||||||1)	NA	NA	-
2	Chr02	57079256	NA	C	T	81	PASS	13	0,0,9,2	21	-60	1	2	NA	NA	NA	NA	NA	NA	NA	NA	NA	FALSE	NA	NA	NA	NA	NA	NA	0.02115124	NA	INTERGENIC(MODIFIER||||||||||1)	NA	NA	-
2	Chr02	57079273	NA	A	G	57	PASS	12	0,0,9,2	18	-60	1	2	NA	NA	NA	NA	NA	NA	NA	NA	NA	FALSE	NA	NA	NA	NA	NA	NA	0.1399683	NA	INTERGENIC(MODIFIER||||||||||1)	NA	NA	-
2	Chr02	57079305	NA	C	T	92	PASS	9	0,0,6,3	22	-54	1	2	NA	NA	NA	NA	NA	NA	NA	NA	NA	FALSE	NA	NA	NA	NA	NA	NA	0.1233917	NA	INTERGENIC(MODIFIER||||||||||1)	NA	NA	-
2	Chr02	57079315	NA	G	C	99	PASS	12	0,0,7,3	21	-57	1	2	NA	NA	NA	NA	NA	NA	NA	NA	NA	FALSE	NA	NA	NA	NA	NA	NA	0.08859799	NA	INTERGENIC(MODIFIER||||||||||1)	NA	NA	-
2	Chr02	57079384	NA	C	A	190	PASS	21	0,1,10,9	31	-49	1	2	NA	NA	NA	NA	NA	NA	NA	NA	1,0.34,0.0066,0.35	FALSE	NA	NA	NA	NA	0.173422	NA	0.19239	NA	INTERGENIC(MODIFIER||||||||||1)	NA	NA	-
2	Chr02	57079411	NA	T	C	197	PASS	24	0,2,12,10	34	-28	1	2	NA	NA	NA	NA	NA	NA	NA	NA	0.48,0.29,0.0019,1	FALSE	NA	NA	NA	NA	0.7833495	NA	0.1956576	NA	INTERGENIC(MODIFIER||||||||||1)	NA	NA	-
2	Chr02	57079437	NA	CAAAAA	CAAAAAA	112	PASS	23	0,2,12,8	34	-61.5	1	2	NA	20,0.869565	NA	NA	NA	NA	NA	NA	0.19,1,0.0016,0.33	TRUE	NA	NA	NA	NA	NA	NA	0.1942704	NA	INTERGENIC(MODIFIER||||||||||1)	NA	NA	-
2	Chr02	57079614	NA	G	A	98	PASS	16	2,0,7,5	31	4.13	0.5003	1	NA	NA	NA	NA	NA	NA	NA	NA	0.51,0.29,0.011,0.33	FALSE	NA	NA	NA	NA	1.369306	NA	0.03237341	NA	INTERGENIC(MODIFIER||||||||||1)	NA	NA	-
2	Chr02	57079625	NA	G	A	85	PASS	13	2,0,7,4	29	6.2	0.5002	1	NA	NA	NA	NA	NA	NA	NA	NA	1,0.27,0.003,0.23	FALSE	NA	NA	NA	NA	1.283006	NA	0.09256051	NA	INTERGENIC(MODIFIER||||||||||1)	NA	NA	-
2	Chr02	57079632	NA	A	G	55	PASS	14	2,0,8,4	30	3.02	0.5005	1	NA	NA	NA	NA	NA	NA	NA	NA	1,0.11,0.0033,0.11	FALSE	NA	NA	NA	NA	1.004158	NA	0.1546541	NA	INTERGENIC(MODIFIER||||||||||1)	NA	NA	-
2	Chr02	57079635	NA	C	T	55	PASS	14	2,0,8,4	30	4.13	0.5003	1	NA	NA	NA	NA	NA	NA	NA	NA	1,0.16,0.0033,0.084	FALSE	NA	NA	NA	NA	1.004158	NA	0.1554454	NA	INTERGENIC(MODIFIER||||||||||1)	NA	NA	-
2	Chr02	57079683	NA	T	G	102	PASS	11	2,0,6,3	32	11.3	0.5	1	NA	NA	NA	NA	NA	NA	NA	NA	1,0.16,0.00043,0.26	FALSE	NA	NA	NA	NA	-0.5892556	NA	0.1175926	NA	INTERGENIC(MODIFIER||||||||||1)	NA	NA	-
2	Chr02	57079712	NA	C	G	84	PASS	13	5,0,6,2	38	74.7	0.5	1	NA	NA	NA	NA	NA	NA	NA	NA	0.49,0.17,2.4e-06,1	FALSE	NA	NA	NA	NA	1.244273	NA	0.113956	NA	INTERGENIC(MODIFIER||||||||||1)	NA	NA	-
2	Chr02	57079740	NA	G	C	85	PASS	12	4,0,6,2	38	60	0.5	1	NA	NA	NA	NA	NA	NA	NA	NA	0.52,0.24,0.00019,0.25	FALSE	NA	NA	NA	NA	1.613495	NA	0.08272155	NA	INTERGENIC(MODIFIER||||||||||1)	NA	NA	-
2	Chr02	57079811	NA	C	A	3.01	Qual	6	3,0,1,2	40	4.77	0.4997	1	NA	NA	NA	NA	NA	NA	NA	NA	0.4,0.18,0.018,0.15	FALSE	NA	NA	NA	NA	0.5460172	NA	0.04639975	NA	INTERGENIC(MODIFIER||||||||||1)	NA	NA	-
2	Chr02	57079817	NA	T	G	18.1	PASS	6	3,0,1,2	40	21	0.5	1	NA	NA	NA	NA	NA	NA	NA	NA	0.4,0.34,0.018,0.21	FALSE	NA	NA	NA	NA	0.5460172	NA	0.04639975	NA	INTERGENIC(MODIFIER||||||||||1)	NA	NA	-
2	Chr02	57081185	NA	A	G	50	PASS	5	0,1,3,1	36	-5.45	0.5013	1	NA	NA	NA	NA	NA	NA	NA	NA	0.4,0.34,0.15,1	FALSE	NA	NA	NA	NA	-0.8293682	NA	0.05878212	NA	INTERGENIC(MODIFIER||||||||||1)	NA	NA	-
2	Chr02	57081188	NA	C	G	31	PASS	5	0,1,3,1	36	-5.45	0.5013	1	NA	NA	NA	NA	NA	NA	NA	NA	0.4,0.31,0.15,1	FALSE	NA	NA	NA	NA	-0.8293682	NA	0.04831234	NA	INTERGENIC(MODIFIER||||||||||1)	NA	NA	-
2	Chr02	57081240	NA	A	G	16.6	PASS	4	0,0,3,1	32	-39	1	2	NA	NA	NA	NA	NA	NA	NA	NA	NA	FALSE	NA	NA	NA	NA	NA	NA	0.07635114	NA	INTERGENIC(MODIFIER||||||||||1)	NA	NA	-
2	Chr02	57081254	NA	T	A	53.5	PASS	4	0,0,3,1	32	-39	1	2	NA	NA	NA	NA	NA	NA	NA	NA	NA	FALSE	NA	NA	NA	NA	NA	NA	0.07792673	NA	INTERGENIC(MODIFIER||||||||||1)	NA	NA	-
2	Chr02	57081262	NA	T	C	6.02	Qual	3	0,0,1,1	34	-33	1	2	NA	NA	NA	NA	NA	NA	NA	NA	NA	FALSE	NA	NA	NA	NA	NA	NA	0.0448	NA	INTERGENIC(MODIFIER||||||||||1)	NA	NA	-
2	Chr02	57081705	NA	C	T	111	PASS	13	3,0,3,7	33	12.3	0.5	1	NA	NA	NA	NA	NA	NA	NA	NA	0.07,1,5.4e-05,1	FALSE	NA	NA	NA	NA	0.4225771	NA	0.1325978	NA	INTERGENIC(MODIFIER||||||||||1)	NA	NA	-
2	Chr02	57081735	NA	C	G	155	PASS	17	4,0,4,9	35	40	0.5	1	NA	NA	NA	NA	NA	NA	NA	NA	0.029,1,3.8e-05,1	FALSE	NA	NA	NA	NA	0.5095246	NA	0.08785691	NA	INTERGENIC(MODIFIER||||||||||1)	NA	NA	-
2	Chr02	57081766	NA	T	C	189	PASS	16	3,0,6,7	36	25	0.5	1	NA	NA	NA	NA	NA	NA	NA	NA	0.21,1,0.00012,0.25	FALSE	NA	NA	NA	NA	0.6726728	NA	0.08605739	NA	INTERGENIC(MODIFIER||||||||||1)	NA	NA	-
2	Chr02	57081789	NA	TTGTGT	TTGTGTGT	182	PASS	17	3,0,5,8	37	44.5	0.5	1	NA	13,0.764706	NA	NA	NA	NA	NA	NA	0.2,1,0.00011,0.18	TRUE	NA	NA	NA	NA	NA	NA	0.1662677	NA	INTERGENIC(MODIFIER||||||||||1)	NA	NA	-
2	Chr02	57081870	NA	G	C	114	PASS	11	2,0,4,3	40	11.3	0.5	1	NA	NA	NA	NA	NA	NA	NA	NA	0.5,0.35,0.0064,1	FALSE	NA	NA	NA	NA	0.3159688	NA	0.05149363	NA	INTERGENIC(MODIFIER||||||||||1)	NA	NA	-
2	Chr02	57081890	NA	G	T	114	PASS	9	1,0,3,3	37	-10.4	0.505	1	NA	NA	NA	NA	NA	NA	NA	NA	1,0.25,0.027,0.33	FALSE	NA	NA	NA	NA	0.8170978	NA	0.09696013	NA	INTERGENIC(MODIFIER||||||||||1)	NA	NA	-
2	Chr02	57081896	NA	A	C	132	PASS	8	1,0,3,4	38	-14.2	0.5129	1	NA	NA	NA	NA	NA	NA	NA	NA	1,0.33,0.025,0.3	FALSE	NA	NA	NA	NA	-0.8141118	NA	0.1118393	NA	INTERGENIC(MODIFIER||||||||||1)	NA	NA	-
2	Chr02	57081986	NA	A	G	198	PASS	16	1,1,10,4	41	-3.53	0.5006	1	NA	NA	NA	NA	NA	NA	NA	NA	1,0.32,0.05,0.32	FALSE	NA	NA	NA	NA	0.7144958	NA	0.1662684	NA	INTERGENIC(MODIFIER||||||||||1)	NA	NA	-
2	Chr02	57082058	NA	A	G	157	PASS	17	1,2,10,3	41	23	0.5	1	NA	NA	NA	NA	NA	NA	NA	NA	0.21,0.33,0.037,0.39	FALSE	NA	NA	NA	NA	0.5381382	NA	0.109777	NA	INTERGENIC(MODIFIER||||||||||1)	NA	NA	-
2	Chr02	57082122	NA	G	A	43	PASS	9	2,1,4,1	36	24	0.5	1	NA	NA	NA	NA	NA	NA	NA	NA	1,1,0.0083,0.15	FALSE	NA	NA	NA	NA	1.263026	NA	0.08771878	NA	INTERGENIC(MODIFIER||||||||||1)	NA	NA	-
2	Chr02	57082123	NA	G	T	58	PASS	9	1,2,5,1	37	29	0.5	1	NA	NA	NA	NA	NA	NA	NA	NA	0.23,1,0.037,0.16	FALSE	NA	NA	NA	NA	1.4555	NA	0.1031451	NA	INTERGENIC(MODIFIER||||||||||1)	NA	NA	-
2	Chr02	57082133	NA	G	A	15.1	PASS	9	1,3,4,1	40	18.1	0.5	1	NA	NA	NA	NA	NA	NA	NA	NA	0.21,0.43,0.032,1	FALSE	NA	NA	NA	NA	1.680491	NA	0.0413554	NA	INTERGENIC(MODIFIER||||||||||1)	NA	NA	-
2	Chr02	57082140	NA	T	A	20	PASS	10	1,3,4,2	37	23	0.5	1	NA	NA	NA	NA	NA	NA	NA	NA	0.52,0.012,0.0088,0.34	FALSE	NA	NA	NA	NA	0.4691674	NA	0.02635019	NA	INTERGENIC(MODIFIER||||||||||1)	NA	NA	-
2	Chr02	57082169	NA	G	A	62	PASS	11	2,2,2,4	36	60.9	0.5	1	NA	NA	NA	NA	NA	NA	NA	NA	1,0.4,0.0014,0.38	FALSE	NA	NA	NA	NA	-0.7971178	NA	0.07017792	NA	INTERGENIC(MODIFIER||||||||||1)	NA	NA	-
2	Chr02	57082191	NA	A	C	86	PASS	12	1,2,3,4	34	51	0.5	1	NA	NA	NA	NA	NA	NA	NA	NA	1,0.2,0.0032,0.27	FALSE	NA	NA	NA	NA	-0.6206015	NA	0.1055611	NA	INTERGENIC(MODIFIER||||||||||1)	NA	NA	-
2	Chr02	57082264	NA	T	G	105	PASS	11	1,1,5,4	31	16.1	0.5	1	NA	NA	NA	NA	NA	NA	NA	NA	1,1,0.0014,1	FALSE	NA	NA	NA	NA	-1.06066	NA	0.06470178	NA	INTERGENIC(MODIFIER||||||||||1)	NA	NA	-
2	Chr02	57082306	NA	C	A	49.1	PASS	7	0,1,4,2	27	-14.2	0.5129	1	NA	NA	NA	NA	NA	NA	NA	NA	0.43,1,0.01,1	FALSE	NA	NA	NA	NA	0.8170978	NA	0.03108943	NA	INTERGENIC(MODIFIER||||||||||1)	NA	NA	-
2	Chr02	57082354	NA	A	G	6.2	Qual	6	1,1,3,1	32	8.6	0.4999	1	NA	NA	NA	NA	NA	NA	NA	NA	1,0.21,0.0014,0.16	FALSE	NA	NA	NA	NA	1.427508	NA	0.08259182	NA	INTERGENIC(MODIFIER||||||||||1)	NA	NA	-
2	Chr02	57082436	NA	T	C	13.2	PASS	7	1,1,3,1	33	15.9	0.5	1	NA	NA	NA	NA	NA	NA	NA	NA	1,0.18,0.011,0.14	FALSE	NA	NA	NA	NA	-1.427508	NA	0.04568806	NA	INTERGENIC(MODIFIER||||||||||1)	NA	NA	-
2	Chr02	57082449	NA	T	C	99	PASS	10	1,1,5,3	33	12.3	0.5	1	NA	NA	NA	NA	NA	NA	NA	NA	1,1,0.013,1	FALSE	NA	NA	NA	NA	-2.21949	NA	0.0228467	NA	INTERGENIC(MODIFIER||||||||||1)	NA	NA	-
2	Chr02	57082545	NA	C	A	226	PASS	22	0,2,11,9	36	-22	0.5939	1	NA	NA	NA	NA	NA	NA	NA	NA	0.48,0.29,0.027,0.34	FALSE	NA	NA	NA	NA	1.656017	NA	0.1918039	NA	INTERGENIC(MODIFIER||||||||||1)	NA	NA	-
2	Chr02	57082562	NA	G	A	224	PASS	24	0,2,12,10	34	-32	1	2	NA	NA	NA	NA	NA	NA	NA	NA	0.48,0.5,0.023,0.23	FALSE	NA	NA	NA	NA	1.305582	NA	0.2045932	NA	INTERGENIC(MODIFIER||||||||||1)	NA	NA	-
2	Chr02	57082622	NA	A	ATTCTGACTATGC	92.5	PASS	13	0,2,4,5	34	25.5	0.5	1	NA	7,0.538462	NA	NA	NA	NA	NA	NA	0.49,0.13,0.027,0.34	TRUE	NA	NA	NA	NA	NA	NA	0.1334606	NA	INTERGENIC(MODIFIER||||||||||1)	NA	NA	-
2	Chr02	57082632	NA	C	T	46	SnpGap	9	0,2,4,3	32	17.1	0.5	1	NA	NA	NA	NA	NA	NA	NA	NA	0.44,0.25,0.015,1	FALSE	NA	NA	NA	NA	-1.21907	NA	0.1113754	NA	INTERGENIC(MODIFIER||||||||||1)	NA	NA	-
2	Chr02	57082667	NA	T	C	19.1	PASS	6	0,1,2,3	26	-9.51	0.504	1	NA	NA	NA	NA	NA	NA	NA	NA	1,0.34,0.018,1	FALSE	NA	NA	NA	NA	0.8217058	NA	0.09230623	NA	INTERGENIC(MODIFIER||||||||||1)	NA	NA	-
2	Chr02	57082668	NA	G	A	20.1	PASS	6	0,1,2,3	26	-7.78	0.5025	1	NA	NA	NA	NA	NA	NA	NA	NA	1,0.18,0.018,1	FALSE	NA	NA	NA	NA	0.8217058	NA	0.09230623	NA	INTERGENIC(MODIFIER||||||||||1)	NA	NA	-
2	Chr02	57082686	NA	T	C	11.3	PASS	5	0,1,2,1	32	-5.49	0.5012	1	NA	NA	NA	NA	NA	NA	NA	NA	1,0.072,0.052,0.3	FALSE	NA	NA	NA	NA	0.843545	NA	0.06188863	NA	INTERGENIC(MODIFIER||||||||||1)	NA	NA	-
2	Chr02	57082689	NA	C	T	4.77	Qual	4	0,1,2,1	32	-3.99	0.5005	1	NA	NA	NA	NA	NA	NA	NA	NA	1,0.19,0.052,0.28	FALSE	NA	NA	NA	NA	0.843545	NA	0.06188863	NA	INTERGENIC(MODIFIER||||||||||1)	NA	NA	-
2	Chr02	57082792	NA	A	C	47	PASS	4	0,1,1,2	41	-3.53	0.5006	1	NA	NA	NA	NA	NA	NA	NA	NA	1,0.33,0.11,1	FALSE	NA	NA	NA	NA	-0.843545	NA	0.06186179	NA	INTERGENIC(MODIFIER||||||||||1)	NA	NA	-
2	Chr02	57082802	NA	T	C	121	PASS	6	0,0,2,3	41	-42	1	2	NA	NA	NA	NA	NA	NA	NA	NA	NA	FALSE	NA	NA	NA	NA	NA	NA	0.09505586	NA	INTERGENIC(MODIFIER||||||||||1)	NA	NA	-
2	Chr02	57082883	NA	TTTGGTTCTA	TTTGGTTCTAGAGGGCTCTTGGTTCTA	217	PASS	28	3,0,13,12	48	12.7	0.5	1	NA	24,0.857143	NA	NA	NA	NA	NA	NA	0.24,0.34,0.17,0.42	TRUE	NA	NA	NA	NA	NA	NA	0.1904331	NA	INTERGENIC(MODIFIER||||||||||1)	NA	NA	-
2	Chr02	57082937	NA	ATG	ATGTG	217	PASS	33	5,1,11,13	50	115	0.5	1	NA	24,0.727273	NA	NA	NA	NA	NA	NA	0.18,1,0.31,1	TRUE	NA	NA	NA	NA	NA	NA	0.09022319	NA	INTERGENIC(MODIFIER||||||||||1)	NA	NA	-
2	Chr02	57082981	NA	GCGACGAC	GCGAC	207	PASS	26	4,1,3,4	50	138	0.5	1	NA	19,0.730769	NA	NA	NA	NA	NA	NA	0.29,0.00028,1,0.041	TRUE	NA	NA	NA	NA	NA	NA	0.1131691	NA	INTERGENIC(MODIFIER||||||||||1)	NA	NA	-
2	Chr02	57083158	NA	A	C	222	PASS	31	1,1,11,17	33	-41	1	2	NA	NA	NA	NA	NA	NA	NA	NA	1,0.29,0.016,1	FALSE	NA	NA	NA	NA	0.5404171	NA	0.2623174	NA	INTERGENIC(MODIFIER||||||||||1)	NA	NA	-
2	Chr02	57083172	NA	A	G	160	PASS	28	1,1,9,16	30	-35	1	2	NA	NA	NA	NA	NA	NA	NA	NA	1,0.35,0.004,0.36	FALSE	NA	NA	NA	NA	0.138873	NA	0.2063884	NA	INTERGENIC(MODIFIER||||||||||1)	NA	NA	-
2	Chr02	57083186	NA	T	A	162	PASS	26	1,1,10,14	30	-29	1	2	NA	NA	NA	NA	NA	NA	NA	NA	1,0.28,0.0052,1	FALSE	NA	NA	NA	NA	-0.5292377	NA	0.2052523	NA	INTERGENIC(MODIFIER||||||||||1)	NA	NA	-
2	Chr02	57083228	NA	A	C	222	SnpGap	28	1,0,9,17	35	-71	1	2	NA	NA	NA	NA	NA	NA	NA	NA	0.37,0.37,0.13,0.26	FALSE	NA	NA	NA	NA	-0.4493585	NA	0.1427429	NA	INTERGENIC(MODIFIER||||||||||1)	NA	NA	-
2	Chr02	57083236	NA	CTTT	CTT	214	PASS	24	1,0,8,14	39	-70.5	1	2	NA	22,0.916667	NA	NA	NA	NA	NA	NA	0.39,3e-09,0.18,0.33	TRUE	NA	NA	NA	NA	NA	NA	0.1143846	NA	INTERGENIC(MODIFIER||||||||||1)	NA	NA	-
2	Chr02	57083607	NA	AACTGATTTTTTATTTTCTCTCGACCGGGTTAC	AAC	217	PASS	11	0,3,6,2	50	61.5	0.5	1	NA	8,0.727273	NA	NA	NA	NA	NA	NA	0.061,1,1,1	TRUE	NA	NA	NA	NA	NA	NA	0.116459	NA	UTR_5_PRIME(MODIFIER||82||350|Sobic.002G186600|protein_coding|CODING|Sobic.002G186600.1.v3.1|1|1),INTRAGENIC(MODIFIER|||||Sobic.002G186600||CODING|||1),INTERGENIC(MODIFIER||||||||||1)	NA	NA	-
2	Chr02	57083684	NA	GACCGAG	GACCGAGGCACCGAG	217	PASS	17	2,1,9,3	44	47.5	0.5	1	NA	12,0.705882	NA	NA	NA	NA	NA	NA	1,1,0.013,1	TRUE	NA	NA	NA	NA	NA	NA	0.08552286	NA	UTR_5_PRIME(MODIFIER||30||350|Sobic.002G186600|protein_coding|CODING|Sobic.002G186600.1.v3.1|1|1)	NA	NA	-
2	Chr02	57083748	NA	C	T	214	PASS	19	2,0,12,4	39	-12.3	0.508	1	NA	NA	NA	NA	NA	NA	NA	NA	1,0.37,0.0017,0.2	FALSE	NA	NA	NA	NA	-0.9131712	NA	0.1739991	NA	SYNONYMOUS_CODING(LOW|SILENT|Ctg/Ttg|L10|350|Sobic.002G186600|protein_coding|CODING|Sobic.002G186600.1.v3.1|1|1)	NA	NA	-
2	Chr02	57083763	NA	GTACT	GT	217	PASS	18	2,0,12,4	39	5.8	0.5	1	NA	16,0.888889	NA	NA	NA	NA	NA	NA	1,2.2e-14,0.0017,1	TRUE	NA	NA	NA	NA	NA	NA	0.02296135	NA	CODON_CHANGE_PLUS_CODON_DELETION(MODERATE||gtactg/gtg|VL15V|350|Sobic.002G186600|protein_coding|CODING|Sobic.002G186600.1.v3.1|1|1)	NA	NA	-
2	Chr02	57083772	NA	A	C	221	SnpGap	19	2,0,12,5	39	-15.1	0.5163	1	NA	NA	NA	NA	NA	NA	NA	NA	1,0.41,0.0019,1	FALSE	NA	NA	NA	NA	-0.9963167	NA	0.01937913	NA	NON_SYNONYMOUS_CODING(MODERATE|MISSENSE|Att/Ctt|I18L|350|Sobic.002G186600|protein_coding|CODING|Sobic.002G186600.1.v3.1|1|1)	NA	NA	-
2	Chr02	57083871	NA	T	A	222	PASS	16	0,0,7,9	41	-75	1	2	NA	NA	NA	NA	NA	NA	NA	NA	NA	FALSE	NA	NA	NA	NA	NA	NA	0.1761469	NA	NON_SYNONYMOUS_CODING(MODERATE|MISSENSE|Tcc/Acc|S51T|350|Sobic.002G186600|protein_coding|CODING|Sobic.002G186600.1.v3.1|1|1)	NA	NA	-
2	Chr02	57083999	NA	T	C	63	PASS	3	0,0,0,3	40	-36	1	2	NA	NA	NA	NA	NA	NA	NA	NA	NA	FALSE	NA	NA	NA	NA	NA	NA	0.06278483	NA	SPLICE_SITE_REGION(LOW||||350|Sobic.002G186600|protein_coding|CODING|Sobic.002G186600.1.v3.1|1|1),SYNONYMOUS_CODING(LOW|SILENT|caT/caC|H93|350|Sobic.002G186600|protein_coding|CODING|Sobic.002G186600.1.v3.1|1|1)	NA	NA	-
2	Chr02	57084048	NA	A	C	36.8	PASS	3	0,0,0,2	41	-33	1	2	NA	NA	NA	NA	NA	NA	NA	NA	NA	FALSE	NA	NA	NA	NA	NA	NA	0.0704	NA	INTRON(MODIFIER||||350|Sobic.002G186600|protein_coding|CODING|Sobic.002G186600.1.v3.1|1|1)	NA	NA	-
2	Chr02	57084223	NA	T	A	166	PASS	17	1,1,7,7	32	3.55	0.5004	1	NA	NA	NA	NA	NA	NA	NA	NA	1,0.2,0.0023,0.31	FALSE	NA	NA	NA	NA	-0.7144958	NA	0.1644811	NA	NON_SYNONYMOUS_CODING(MODERATE|MISSENSE|tTc/tAc|F128Y|350|Sobic.002G186600|protein_coding|CODING|Sobic.002G186600.1.v3.1|2|1)	NA	NA	-
2	Chr02	57084236	NA	G	C	167	PASS	17	1,1,8,7	32	-4.12	0.5008	1	NA	NA	NA	NA	NA	NA	NA	NA	1,0.29,0.0031,0.34	FALSE	NA	NA	NA	NA	-0.8198916	NA	0.05766673	NA	SYNONYMOUS_CODING(LOW|SILENT|gcG/gcC|A132|350|Sobic.002G186600|protein_coding|CODING|Sobic.002G186600.1.v3.1|2|1)	NA	NA	-
2	Chr02	57084258	NA	G	T	162	PASS	18	1,1,8,8	33	-11.3	0.5064	1	NA	NA	NA	NA	NA	NA	NA	NA	1,0.45,0.0087,0.31	FALSE	NA	NA	NA	NA	-0.9131712	NA	0.178458	NA	NON_SYNONYMOUS_CODING(MODERATE|MISSENSE|Gcc/Tcc|A140S|350|Sobic.002G186600|protein_coding|CODING|Sobic.002G186600.1.v3.1|2|1)	NA	NA	-
2	Chr02	57084713	NA	G	T	56	PASS	5	1,0,2,2	33	-5.45	0.5013	1	NA	NA	NA	NA	NA	NA	NA	NA	1,0.084,0.0069,0.0027	FALSE	NA	NA	NA	NA	-0.8293682	NA	0.01570251	NA	INTRON(MODIFIER||||350|Sobic.002G186600|protein_coding|CODING|Sobic.002G186600.1.v3.1|2|1)	NA	NA	-
2	Chr02	57084750	NA	G	GA	69.5	PASS	8	1,0,3,3	32	-17.6	0.505	1	NA	7,0.875000	NA	NA	NA	NA	NA	NA	1,0.13,0.0009,1	TRUE	NA	NA	NA	NA	NA	NA	0.04802616	NA	INTRON(MODIFIER||||350|Sobic.002G186600|protein_coding|CODING|Sobic.002G186600.1.v3.1|2|1)	NA	NA	-
2	Chr02	57084807	NA	C	G	168	PASS	14	1,0,6,7	32	-31	1	2	NA	NA	NA	NA	NA	NA	NA	NA	1,0.37,0.0023,1	FALSE	NA	NA	NA	NA	-1.736486	NA	0.07527874	NA	INTRON(MODIFIER||||350|Sobic.002G186600|protein_coding|CODING|Sobic.002G186600.1.v3.1|2|1)	NA	NA	-
2	Chr02	57084833	NA	AAACA	AA	170	PASS	14	1,0,6,7	32	-26.5	0.543	1	NA	13,0.928571	NA	NA	NA	NA	NA	NA	1,0.027,0.0023,1	TRUE	NA	NA	NA	NA	NA	NA	0.1360222	NA	INTRON(MODIFIER||||350|Sobic.002G186600|protein_coding|CODING|Sobic.002G186600.1.v3.1|2|1)	NA	NA	-
2	Chr02	57084844	NA	C	G	177	SnpGap	14	1,0,6,7	32	-31	1	2	NA	NA	NA	NA	NA	NA	NA	NA	1,0.35,0.0023,1	FALSE	NA	NA	NA	NA	1.488417	NA	0.1010714	NA	INTRON(MODIFIER||||350|Sobic.002G186600|protein_coding|CODING|Sobic.002G186600.1.v3.1|2|1)	NA	NA	-
2	Chr02	57084867	NA	G	A	21	PASS	9	1,0,1,1	38	-4.76	0.501	1	NA	NA	NA	NA	NA	NA	NA	NA	1,1,0.027,0.026	FALSE	NA	NA	NA	NA	0.8745357	NA	0.0784	NA	INTRON(MODIFIER||||350|Sobic.002G186600|protein_coding|CODING|Sobic.002G186600.1.v3.1|2|1)	NA	NA	-
2	Chr02	57084934	NA	G	A	134	PASS	11	1,0,7,3	35	-22	0.5939	1	NA	NA	NA	NA	NA	NA	NA	NA	1,0.34,0.077,0.31	FALSE	NA	NA	NA	NA	-0.1581139	NA	0.0762808	NA	INTRON(MODIFIER||||350|Sobic.002G186600|protein_coding|CODING|Sobic.002G186600.1.v3.1|2|1)	NA	NA	-
2	Chr02	57085063	NA	C	T	69	PASS	8	1,1,5,0	43	28	0.5	1	NA	NA	NA	NA	NA	NA	NA	NA	0.29,0.25,0.046,0.23	FALSE	NA	NA	NA	NA	1.534291	NA	0.07282434	NA	INTRON(MODIFIER||||350|Sobic.002G186600|protein_coding|CODING|Sobic.002G186600.1.v3.1|2|1)	NA	NA	-
2	Chr02	57085091	NA	C	T	38	PASS	5	1,1,3,0	43	33.2	0.5	1	NA	NA	NA	NA	NA	NA	NA	NA	0.4,0.015,0.014,0.034	FALSE	NA	NA	NA	NA	1.291774	NA	0.02438635	NA	INTRON(MODIFIER||||350|Sobic.002G186600|protein_coding|CODING|Sobic.002G186600.1.v3.1|2|1)	NA	NA	-
2	Chr02	57085221	NA	G	A	12.3	PASS	8	2,0,4,2	28	14	0.5	1	NA	NA	NA	NA	NA	NA	NA	NA	1,0.29,2e-05,0.11	FALSE	NA	NA	NA	NA	-1.114905	NA	0.07731165	NA	INTRON(MODIFIER||||350|Sobic.002G186600|protein_coding|CODING|Sobic.002G186600.1.v3.1|2|1)	NA	NA	-
2	Chr02	57085228	NA	T	C	17.1	PASS	9	2,1,4,2	31	20.1	0.5	1	NA	NA	NA	NA	NA	NA	NA	NA	1,0.45,1.6e-06,1	FALSE	NA	NA	NA	NA	0.3960091	NA	0.1017748	NA	INTRON(MODIFIER||||350|Sobic.002G186600|protein_coding|CODING|Sobic.002G186600.1.v3.1|2|1)	NA	NA	-
2	Chr02	57085250	NA	T	C	84	PASS	12	2,1,5,4	32	26	0.5	1	NA	NA	NA	NA	NA	NA	NA	NA	1,1,0.00086,0.23	FALSE	NA	NA	NA	NA	-0.9245003	NA	0.08881638	NA	INTRON(MODIFIER||||350|Sobic.002G186600|protein_coding|CODING|Sobic.002G186600.1.v3.1|2|1)	NA	NA	-
2	Chr02	57085253	NA	T	A	76	PASS	12	2,1,5,4	32	41	0.5	1	NA	NA	NA	NA	NA	NA	NA	NA	1,0.35,0.00086,0.27	FALSE	NA	NA	NA	NA	-0.9245003	NA	0.09070054	NA	INTRON(MODIFIER||||350|Sobic.002G186600|protein_coding|CODING|Sobic.002G186600.1.v3.1|2|1)	NA	NA	-
2	Chr02	57085286	NA	ATGCATTGCAT	ATGCAT	70.5	PASS	15	1,1,1,2	47	50.5	0.5	1	NA	11,0.733333	NA	NA	NA	NA	NA	NA	1,0.057,0.25,0.074	TRUE	NA	NA	NA	NA	NA	NA	0.09536029	NA	INTRON(MODIFIER||||350|Sobic.002G186600|protein_coding|CODING|Sobic.002G186600.1.v3.1|2|1)	NA	NA	-
2	Chr02	57085301	NA	T	C	10.4	SnpGap	15	1,1,0,2	45	13.2	0.5	1	NA	NA	NA	NA	NA	NA	NA	NA	1,0.24,0.14,1	FALSE	NA	NA	NA	NA	-1.111223	NA	0.064	NA	SPLICE_SITE_REGION(LOW||||350|Sobic.002G186600|protein_coding|CODING|Sobic.002G186600.1.v3.1|3|1),SYNONYMOUS_CODING(LOW|SILENT|agT/agC|S185|350|Sobic.002G186600|protein_coding|CODING|Sobic.002G186600.1.v3.1|3|1)	NA	NA	-
2	Chr02	57085495	NA	C	A	225	PASS	18	2,0,6,10	46	-17.1	0.5263	1	NA	NA	NA	NA	NA	NA	NA	NA	0.18,1,0.024,1	FALSE	NA	NA	NA	NA	0.07024393	NA	0.05207845	NA	NON_SYNONYMOUS_CODING(MODERATE|MISSENSE|gCc/gAc|A250D|350|Sobic.002G186600|protein_coding|CODING|Sobic.002G186600.1.v3.1|3|1)	NA	NA	-
2	Chr02	57085610	NA	T	C	225	PASS	17	2,1,4,9	46	34	0.5	1	NA	NA	NA	NA	NA	NA	NA	NA	0.52,0.2,0.0018,0.4	FALSE	NA	NA	NA	NA	0.4036037	NA	0.1182075	NA	SYNONYMOUS_CODING(LOW|SILENT|gcT/gcC|A288|350|Sobic.002G186600|protein_coding|CODING|Sobic.002G186600.1.v3.1|3|1)	NA	NA	-
2	Chr02	57085802	NA	C	G	129	PASS	15	0,2,7,6	34	-7.78	0.5025	1	NA	NA	NA	NA	NA	NA	NA	NA	0.47,1,0.036,0.11	FALSE	NA	NA	NA	NA	-0.5944455	NA	0.07911679	NA	UTR_3_PRIME(MODIFIER||3||350|Sobic.002G186600|protein_coding|CODING|Sobic.002G186600.1.v3.1|3|1)	NA	NA	-
2	Chr02	57085809	NA	C	T	106	PASS	15	0,2,6,6	31	3.02	0.5005	1	NA	NA	NA	NA	NA	NA	NA	NA	0.47,0.35,0.011,0.25	FALSE	NA	NA	NA	NA	-1.186732	NA	0.1037101	NA	UTR_3_PRIME(MODIFIER||10||350|Sobic.002G186600|protein_coding|CODING|Sobic.002G186600.1.v3.1|3|1)	NA	NA	-
2	Chr02	57085836	NA	G	C	60	PASS	12	1,1,4,5	27	16.1	0.5	1	NA	NA	NA	NA	NA	NA	NA	NA	1,0.33,0.00016,0.44	FALSE	NA	NA	NA	NA	0.1178511	NA	0.1303906	NA	UTR_3_PRIME(MODIFIER||37||350|Sobic.002G186600|protein_coding|CODING|Sobic.002G186600.1.v3.1|3|1)	NA	NA	-
2	Chr02	57085849	NA	G	C	38	PASS	12	1,3,4,4	32	40.9	0.5	1	NA	NA	NA	NA	NA	NA	NA	NA	0.58,1,7.3e-07,1	FALSE	NA	NA	NA	NA	1.273812	NA	0.0216576	NA	UTR_3_PRIME(MODIFIER||50||350|Sobic.002G186600|protein_coding|CODING|Sobic.002G186600.1.v3.1|3|1)	NA	NA	-
2	Chr02	57085860	NA	CTGTACTATATGTGCGTGCATGCATGTAT	C	30.5	PASS	12	1,3,4,4	32	33.5	0.5	1	NA	8,0.666667	NA	NA	NA	NA	NA	NA	0.58,1,7.3e-07,1	TRUE	NA	NA	NA	NA	NA	NA	0.1554954	NA	UTR_3_PRIME(MODIFIER||62||350|Sobic.002G186600|protein_coding|CODING|Sobic.002G186600.1.v3.1|3|1)	NA	NA	-
2	Chr02	57086551	NA	C	T	5.46	Qual	3	0,1,0,2	38	3.44	0.5002	1	NA	NA	NA	NA	NA	NA	NA	NA	1,0.22,0.21,0.33	FALSE	NA	NA	NA	NA	-0.8745357	NA	0.0672	NA	INTERGENIC(MODIFIER||||||||||1)	NA	NA	-
2	Chr02	57086567	NA	C	A	41	PASS	5	0,1,1,3	35	-5.45	0.5013	1	NA	NA	NA	NA	NA	NA	NA	NA	1,0.32,0.049,0.25	FALSE	NA	NA	NA	NA	-0.8293682	NA	0.07635114	NA	INTERGENIC(MODIFIER||||||||||1)	NA	NA	-
2	Chr02	57086608	NA	A	G	156	PASS	13	0,2,3,8	41	-11.3	0.5064	1	NA	NA	NA	NA	NA	NA	NA	NA	1,1,0.046,1	FALSE	NA	NA	NA	NA	-1.08562	NA	0.1419074	NA	INTERGENIC(MODIFIER||||||||||1)	NA	NA	-
2	Chr02	57086684	NA	A	G	222	PASS	17	0,1,7,9	37	-42	1	2	NA	NA	NA	NA	NA	NA	NA	NA	1,1,0.049,0.38	FALSE	NA	NA	NA	NA	-0.7144345	NA	0.1695507	NA	INTERGENIC(MODIFIER||||||||||1)	NA	NA	-
2	Chr02	57086755	NA	G	A	112	PASS	6	0,0,4,2	30	-45	1	2	NA	NA	NA	NA	NA	NA	NA	NA	NA	FALSE	NA	NA	NA	NA	NA	NA	0.09968024	NA	INTERGENIC(MODIFIER||||||||||1)	NA	NA	-
2	Chr02	57086757	NA	T	C	112	PASS	6	0,0,4,2	30	-45	1	2	NA	NA	NA	NA	NA	NA	NA	NA	NA	FALSE	NA	NA	NA	NA	NA	NA	0.1006011	NA	INTERGENIC(MODIFIER||||||||||1)	NA	NA	-
2	Chr02	57086974	NA	C	T	4.13	Qual	5	1,1,2,1	34	6.2	0.4998	1	NA	NA	NA	NA	NA	NA	NA	NA	1,1,0.00028,1	FALSE	NA	NA	NA	NA	0.5314005	NA	0.06365454	NA	INTERGENIC(MODIFIER||||||||||1)	NA	NA	-
2	Chr02	57087026	NA	A	G	10.4	PASS	7	2,1,3,1	35	13.2	0.5	1	NA	NA	NA	NA	NA	NA	NA	NA	1,1,2.5e-06,1	FALSE	NA	NA	NA	NA	0.6486824	NA	0.06378791	NA	INTERGENIC(MODIFIER||||||||||1)	NA	NA	-
2	Chr02	57089200	NA	A	G	8.64	Qual	7	1,1,1,3	32	11.3	0.5	1	NA	NA	NA	NA	NA	NA	NA	NA	1,0.16,0.00023,0.27	FALSE	NA	NA	NA	NA	-1.427508	NA	0.08284946	NA	INTERGENIC(MODIFIER||||||||||1)	NA	NA	-
2	Chr02	57089226	NA	C	T	74	PASS	10	1,1,2,6	34	19.1	0.5	1	NA	NA	NA	NA	NA	NA	NA	NA	1,0.25,0.017,0.38	FALSE	NA	NA	NA	NA	-1.958374	NA	0.1054683	NA	INTERGENIC(MODIFIER||||||||||1)	NA	NA	-
2	Chr02	57089236	NA	ATTTTT	ATTTTTT	34.7	PASS	10	1,1,2,6	34	-24.5	0.5263	1	NA	8,0.800000	NA	NA	NA	NA	NA	NA	1,0.24,0.017,1	TRUE	NA	NA	NA	NA	NA	NA	0.1048427	NA	INTERGENIC(MODIFIER||||||||||1)	NA	NA	-
2	Chr02	57089262	NA	C	G	155	PASS	16	2,0,7,7	32	-5.45	0.5013	1	NA	NA	NA	NA	NA	NA	NA	NA	0.47,0.32,0.0031,0.47	FALSE	NA	NA	NA	NA	-0.555719	NA	0.102464	NA	INTERGENIC(MODIFIER||||||||||1)	NA	NA	-
2	Chr02	57089323	NA	G	A	217	PASS	25	2,0,12,10	33	-32	1	2	NA	NA	NA	NA	NA	NA	NA	NA	0.49,1,2.5e-05,0.3	FALSE	NA	NA	NA	NA	0.2611165	NA	0.1906265	NA	INTERGENIC(MODIFIER||||||||||1)	NA	NA	-
2	Chr02	57089370	NA	G	T	216	PASS	22	2,0,11,9	35	-22	0.5939	1	NA	NA	NA	NA	NA	NA	NA	NA	0.49,0.35,6.1e-05,0.35	FALSE	NA	NA	NA	NA	-0.6281443	NA	0.09126423	NA	INTERGENIC(MODIFIER||||||||||1)	NA	NA	-
2	Chr02	57089406	NA	T	G	194	PASS	16	1,0,7,8	36	-37	1	2	NA	NA	NA	NA	NA	NA	NA	NA	1,0.32,0.027,0.4	FALSE	NA	NA	NA	NA	-0.2169305	NA	0.1677265	NA	INTERGENIC(MODIFIER||||||||||1)	NA	NA	-
2	Chr02	57089479	NA	T	C	4.61	Qual	2	0,0,2,0	44	-33	1	2	NA	NA	NA	NA	NA	NA	NA	NA	NA	FALSE	NA	NA	NA	NA	NA	NA	0.0336	NA	INTERGENIC(MODIFIER||||||||||1)	NA	NA	-
2	Chr02	57089518	NA	G	A	175	PASS	11	0,1,5,5	41	-22	0.5939	1	NA	NA	NA	NA	NA	NA	NA	NA	1,0.33,0.15,0.12	FALSE	NA	NA	NA	NA	-1.423025	NA	0.005740883	NA	INTERGENIC(MODIFIER||||||||||1)	NA	NA	-
2	Chr02	57089603	NA	T	C	213	PASS	24	0,3,11,10	37	-14.2	0.5129	1	NA	NA	NA	NA	NA	NA	NA	NA	0.22,1,0.02,1	FALSE	NA	NA	NA	NA	-0.5237229	NA	0.01315049	NA	INTERGENIC(MODIFIER||||||||||1)	NA	NA	-
2	Chr02	57089690	NA	A	C	56	PASS	12	0,4,4,4	34	54.9	0.5	1	NA	NA	NA	NA	NA	NA	NA	NA	0.21,1,6.9e-05,1	FALSE	NA	NA	NA	NA	-0.08492078	NA	0.00638785	NA	INTERGENIC(MODIFIER||||||||||1)	NA	NA	-
2	Chr02	57089691	NA	A	T	60	PASS	12	0,4,4,4	34	50.7	0.5	1	NA	NA	NA	NA	NA	NA	NA	NA	0.21,1,6.9e-05,1	FALSE	NA	NA	NA	NA	-0.08492078	NA	0.007010329	NA	INTERGENIC(MODIFIER||||||||||1)	NA	NA	-
2	Chr02	57089692	NA	T	A	60	PASS	12	0,4,4,4	34	46.9	0.5	1	NA	NA	NA	NA	NA	NA	NA	NA	0.21,1,6.9e-05,1	FALSE	NA	NA	NA	NA	-0.08492078	NA	0.007682052	NA	INTERGENIC(MODIFIER||||||||||1)	NA	NA	-
2	Chr02	57090742	NA	A	T	66	PASS	10	3,2,5,0	35	68	0.5	1	NA	NA	NA	NA	NA	NA	NA	NA	0.44,1,1,1	FALSE	NA	NA	NA	NA	-0.3124934	NA	0.03369886	NA	INTERGENIC(MODIFIER||||||||||1)	NA	NA	-
2	Chr02	57090806	NA	T	C	59	PASS	16	8,1,6,1	30	62	0.5	1	NA	NA	NA	NA	NA	NA	NA	NA	1,0.3,1,1	FALSE	NA	NA	NA	NA	0.4234049	NA	0.07361432	NA	INTERGENIC(MODIFIER||||||||||1)	NA	NA	-
2	Chr02	57091225	NA	G	T	44	PASS	6	0,3,0,3	31	15.1	0.5	1	NA	NA	NA	NA	NA	NA	NA	NA	1,1,1,1	FALSE	NA	NA	NA	NA	1.053122	NA	0.04340713	NA	INTERGENIC(MODIFIER||||||||||1)	NA	NA	-
2	Chr02	57091294	NA	A	G	131	PASS	17	0,0,1,15	26	-75	1	2	NA	NA	NA	NA	NA	NA	NA	NA	NA	FALSE	NA	NA	NA	NA	NA	NA	0.003019616	NA	INTERGENIC(MODIFIER||||||||||1)	NA	NA	-
2	Chr02	57091348	NA	T	G	38	PASS	18	1,12,0,5	24	40.7	0.5	1	NA	NA	NA	NA	NA	NA	NA	NA	1,1,1,1	FALSE	NA	NA	NA	NA	0.5914369	NA	0.064321	NA	INTERGENIC(MODIFIER||||||||||1)	NA	NA	-
2	Chr02	57093166	NA	G	A	6.98	Qual	5	0,3,2,0	48	9.53	0.4999	1	NA	NA	NA	NA	NA	NA	NA	NA	0.1,0.14,0.14,0.39	FALSE	NA	NA	NA	NA	0.5314005	NA	0.0432	NA	INTERGENIC(MODIFIER||||||||||1)	NA	NA	-
2	Chr02	57093183	NA	T	G	13.2	PASS	5	0,3,2,0	48	16.1	0.5	1	NA	NA	NA	NA	NA	NA	NA	NA	0.1,0.14,0.14,1	FALSE	NA	NA	NA	NA	0.5314005	NA	0.0784	NA	INTERGENIC(MODIFIER||||||||||1)	NA	NA	-
2	Chr02	57093224	NA	T	C	12.3	PASS	7	0,4,2,1	46	15.1	0.5	1	NA	NA	NA	NA	NA	NA	NA	NA	0.14,0.016,1.4e-05,1	FALSE	NA	NA	NA	NA	-1.344278	NA	0.05081611	NA	INTERGENIC(MODIFIER||||||||||1)	NA	NA	-
2	Chr02	57093225	NA	G	A	36	PASS	8	0,4,2,1	46	39	0.5	1	NA	NA	NA	NA	NA	NA	NA	NA	0.14,0.1,1.4e-05,1	FALSE	NA	NA	NA	NA	-1.344278	NA	0.05223237	NA	INTERGENIC(MODIFIER||||||||||1)	NA	NA	-
2	Chr02	57093243	NA	A	G	43	PASS	8	0,3,3,2	41	43.5	0.5	1	NA	NA	NA	NA	NA	NA	NA	NA	0.2,0.079,0.0097,1	FALSE	NA	NA	NA	NA	-1.551181	NA	0.09505586	NA	INTERGENIC(MODIFIER||||||||||1)	NA	NA	-
2	Chr02	57093264	NA	C	T	82	PASS	10	1,3,3,2	41	74.6	0.5	1	NA	NA	NA	NA	NA	NA	NA	NA	0.52,1,0.0017,1	FALSE	NA	NA	NA	NA	-0.4748531	NA	0.09071144	NA	INTERGENIC(MODIFIER||||||||||1)	NA	NA	-
2	Chr02	57093265	NA	A	G	56	PASS	10	1,3,3,2	41	59	0.5	1	NA	NA	NA	NA	NA	NA	NA	NA	0.52,0.091,0.0017,1	FALSE	NA	NA	NA	NA	-0.4748531	NA	0.0868929	NA	INTERGENIC(MODIFIER||||||||||1)	NA	NA	-
2	Chr02	57093340	NA	ATG	A	171	PASS	29	2,2,14,11	30	49.5	0.5	1	NA	21,0.724138	NA	NA	NA	NA	NA	NA	1,0.17,3.1e-05,1	TRUE	NA	NA	NA	NA	NA	NA	0.0600424	NA	INTERGENIC(MODIFIER||||||||||1)	NA	NA	-
2	Chr02	57093388	NA	T	G	152	PASS	35	3,1,19,12	29	-10.4	0.505	1	NA	NA	NA	NA	NA	NA	NA	NA	1,1,8.1e-06,1	FALSE	NA	NA	NA	NA	-1.944284	NA	0.2022157	NA	INTERGENIC(MODIFIER||||||||||1)	NA	NA	-
2	Chr02	57093425	NA	A	G	181	PASS	33	2,0,18,13	27	-77	1	2	NA	NA	NA	NA	NA	NA	NA	NA	0.51,1,0.00052,1	FALSE	NA	NA	NA	NA	-0.7167685	NA	0.1073135	NA	INTERGENIC(MODIFIER||||||||||1)	NA	NA	-
2	Chr02	57093426	NA	T	C	172	PASS	33	2,0,18,13	27	-65	1	2	NA	NA	NA	NA	NA	NA	NA	NA	0.51,1,0.00052,1	FALSE	NA	NA	NA	NA	-0.6413192	NA	0.1677184	NA	INTERGENIC(MODIFIER||||||||||1)	NA	NA	-
2	Chr02	57093449	NA	C	T	78	PASS	28	1,0,15,10	23	-67	1	2	NA	NA	NA	NA	NA	NA	NA	NA	1,0.24,0.002,0.25	FALSE	NA	NA	NA	NA	0.1333333	NA	0.1235968	NA	INTERGENIC(MODIFIER||||||||||1)	NA	NA	-
2	Chr02	57093524	NA	C	T	6.17	Qual	3	0,0,0,3	24	-36	1	2	NA	NA	NA	NA	NA	NA	NA	NA	NA	FALSE	NA	NA	NA	NA	NA	NA	0.05081611	NA	INTERGENIC(MODIFIER||||||||||1)	NA	NA	-
2	Chr02	57093943	NA	C	T	33	SnpGap	7	2,0,1,4	32	-6.96	0.502	1	NA	NA	NA	NA	NA	NA	NA	NA	0.14,1,0.004,0.065	FALSE	NA	NA	NA	NA	-1.534291	NA	0.02510837	NA	INTERGENIC(MODIFIER||||||||||1)	NA	NA	-
2	Chr02	57093952	NA	TCCCC	TCCC	26.5	PASS	8	2,0,1,4	36	-9.1	0.5006	1	NA	6,0.750000	NA	NA	NA	NA	NA	NA	0.14,0.15,0.03,0.16	TRUE	NA	NA	NA	NA	NA	NA	0.04580661	NA	INTERGENIC(MODIFIER||||||||||1)	NA	NA	-
2	Chr02	57094011	NA	GGAG	GG	124	PASS	14	2,0,2,10	33	9.05	0.5	1	NA	12,0.800000	NA	NA	NA	NA	NA	NA	0.066,1,0.0047,0.35	TRUE	NA	NA	NA	NA	NA	NA	0.1263573	NA	INTERGENIC(MODIFIER||||||||||1)	NA	NA	-
2	Chr02	57094025	NA	G	C	123	PASS	15	2,0,2,11	32	-15.1	0.5163	1	NA	NA	NA	NA	NA	NA	NA	NA	0.057,1,0.0041,1	FALSE	NA	NA	NA	NA	-0.4246039	NA	0.01556814	NA	INTERGENIC(MODIFIER||||||||||1)	NA	NA	-
2	Chr02	57094097	NA	A	T	86.5	PASS	9	1,0,1,7	34	-26	0.8294	1	NA	NA	NA	NA	NA	NA	NA	NA	0.22,1,0.047,0.25	FALSE	NA	NA	NA	NA	0.5809475	NA	0.06982439	NA	INTERGENIC(MODIFIER||||||||||1)	NA	NA	-
2	Chr02	57094118	NA	T	G	41	PASS	6	1,0,0,5	32	-7.78	0.5025	1	NA	NA	NA	NA	NA	NA	NA	NA	0.17,0.22,0.033,0.45	FALSE	NA	NA	NA	NA	0.8217058	NA	0.04784438	NA	INTERGENIC(MODIFIER||||||||||1)	NA	NA	-
2	Chr02	57094385	NA	T	A	20	PASS	8	0,2,1,5	29	18.3	0.5	1	NA	NA	NA	NA	NA	NA	NA	NA	1,0.3,0.00071,1	FALSE	NA	NA	NA	NA	0.65733	NA	0.01695204	NA	INTERGENIC(MODIFIER||||||||||1)	NA	NA	-
2	Chr02	57094395	NA	C	T	11.3	PASS	8	0,2,1,5	29	8.49	0.5	1	NA	NA	NA	NA	NA	NA	NA	NA	1,1,0.00071,1	FALSE	NA	NA	NA	NA	0.65733	NA	0.01695204	NA	INTERGENIC(MODIFIER||||||||||1)	NA	NA	-
2	Chr02	57094406	NA	G	T	18.1	PASS	9	0,2,1,6	28	15	0.5	1	NA	NA	NA	NA	NA	NA	NA	NA	1,0.38,0.00024,0.31	FALSE	NA	NA	NA	NA	0.3159688	NA	0.1140637	NA	INTERGENIC(MODIFIER||||||||||1)	NA	NA	-
2	Chr02	57094475	NA	G	A	19.1	PASS	11	2,2,1,5	34	22	0.5	1	NA	NA	NA	NA	NA	NA	NA	NA	0.5,1,1.5e-05,0.32	FALSE	NA	NA	NA	NA	1.077091	NA	0.1017748	NA	INTERGENIC(MODIFIER||||||||||1)	NA	NA	-
2	Chr02	57094719	NA	A	T	26.3	PASS	5	0,0,3,2	14	-42	1	2	NA	NA	NA	NA	NA	NA	NA	NA	NA	FALSE	NA	NA	NA	NA	NA	NA	0.03850826	NA	INTERGENIC(MODIFIER||||||||||1)	NA	NA	-
2	Chr02	57094736	NA	C	A	80	PASS	10	0,0,5,5	22	-57	1	2	NA	NA	NA	NA	NA	NA	NA	NA	NA	FALSE	NA	NA	NA	NA	NA	NA	0.1057184	NA	INTERGENIC(MODIFIER||||||||||1)	NA	NA	-
2	Chr02	57094814	NA	A	G	118	PASS	12	0,0,6,6	21	-63	1	2	NA	NA	NA	NA	NA	NA	NA	NA	NA	FALSE	NA	NA	NA	NA	NA	NA	0.1160764	NA	INTERGENIC(MODIFIER||||||||||1)	NA	NA	-
2	Chr02	57094826	NA	C	T	96.1	PASS	13	0,1,6,6	24	-28	1	2	NA	NA	NA	NA	NA	NA	NA	NA	1,0.29,0.0033,1	FALSE	NA	NA	NA	NA	1.469937	NA	0.1244638	NA	INTERGENIC(MODIFIER||||||||||1)	NA	NA	-
2	Chr02	57094855	NA	C	T	76.3	PASS	10	0,1,4,5	27	-19	0.543	1	NA	NA	NA	NA	NA	NA	NA	NA	1,0.3,0.0095,0.22	FALSE	NA	NA	NA	NA	1.044466	NA	0.02702091	NA	INTERGENIC(MODIFIER||||||||||1)	NA	NA	-
2	Chr02	57094885	NA	T	C	33.2	PASS	9	0,1,5,3	22	-16.1	0.5207	1	NA	NA	NA	NA	NA	NA	NA	NA	0.44,0.35,3.1e-06,0.11	FALSE	NA	NA	NA	NA	-0.9682459	NA	0.01637202	NA	INTERGENIC(MODIFIER||||||||||1)	NA	NA	-
2	Chr02	57094896	NA	C	T	20.1	PASS	7	0,1,4,2	23	-10.4	0.505	1	NA	NA	NA	NA	NA	NA	NA	NA	0.43,1,2.3e-05,0.36	FALSE	NA	NA	NA	NA	-0.8170978	NA	0.02218905	NA	INTERGENIC(MODIFIER||||||||||1)	NA	NA	-
2	Chr02	57094953	NA	C	T	43.5	PASS	14	0,1,7,6	19	-31	1	2	NA	NA	NA	NA	NA	NA	NA	NA	1,0.31,8.1e-10,1	FALSE	NA	NA	NA	NA	-1.736486	NA	0.07113077	NA	INTERGENIC(MODIFIER||||||||||1)	NA	NA	-
2	Chr02	57094986	NA	G	C	166	PASS	22	0,0,13,9	21	-93	1	2	NA	NA	NA	NA	NA	NA	NA	NA	NA	FALSE	NA	NA	NA	NA	NA	NA	0.1104786	NA	INTERGENIC(MODIFIER||||||||||1)	NA	NA	-
2	Chr02	57095025	NA	C	T	167	PASS	26	2,0,12,11	29	-31	1	2	NA	NA	NA	NA	NA	NA	NA	NA	0.49,0.38,0.001,1	FALSE	NA	NA	NA	NA	1.853091	NA	0.2058942	NA	INTERGENIC(MODIFIER||||||||||1)	NA	NA	-
2	Chr02	57095029	NA	C	T	180	PASS	25	2,0,12,11	29	-31	1	2	NA	NA	NA	NA	NA	NA	NA	NA	0.49,0.36,0.001,1	FALSE	NA	NA	NA	NA	1.853091	NA	0.1764325	NA	INTERGENIC(MODIFIER||||||||||1)	NA	NA	-
2	Chr02	57095113	NA	A	G	225	PASS	24	3,1,8,11	40	42	0.5	1	NA	NA	NA	NA	NA	NA	NA	NA	0.32,0.23,0.0079,1	FALSE	NA	NA	NA	NA	0.8516625	NA	0.1455216	NA	INTERGENIC(MODIFIER||||||||||1)	NA	NA	-
2	Chr02	57095208	NA	G	A	139	PASS	16	2,2,6,5	35	49	0.5	1	NA	NA	NA	NA	NA	NA	NA	NA	1,1,0.00075,0.17	FALSE	NA	NA	NA	NA	1.50142	NA	0.04292643	NA	INTERGENIC(MODIFIER||||||||||1)	NA	NA	-
2	Chr02	57095243	NA	G	A	36	PASS	12	2,2,5,2	34	39	0.5	1	NA	NA	NA	NA	NA	NA	NA	NA	0.58,0.33,5.8e-06,1	FALSE	NA	NA	NA	NA	0.7343199	NA	0.01093326	NA	INTERGENIC(MODIFIER||||||||||1)	NA	NA	-
2	Chr02	57095246	NA	C	T	44	PASS	11	1,2,5,2	32	44	0.5	1	NA	NA	NA	NA	NA	NA	NA	NA	0.5,1,3.7e-05,0.27	FALSE	NA	NA	NA	NA	1.606976	NA	0.009112071	NA	INTERGENIC(MODIFIER||||||||||1)	NA	NA	-
2	Chr02	57095275	NA	A	G	35	PASS	14	2,2,7,3	30	38	0.5	1	NA	NA	NA	NA	NA	NA	NA	NA	0.58,0.23,9.9e-09,0.13	FALSE	NA	NA	NA	NA	0.212132	NA	0.01626313	NA	INTERGENIC(MODIFIER||||||||||1)	NA	NA	-
2	Chr02	57095283	NA	C	A	28	PASS	10	2,1,5,1	32	31	0.5	1	NA	NA	NA	NA	NA	NA	NA	NA	1,0.26,2.6e-05,0.21	FALSE	NA	NA	NA	NA	-0.6510653	NA	0.08512691	NA	INTERGENIC(MODIFIER||||||||||1)	NA	NA	-
2	Chr02	57095336	NA	T	C	7.81	Qual	5	1,0,3,1	26	-7.05	0.5019	1	NA	NA	NA	NA	NA	NA	NA	NA	1,1,0.0043,1	FALSE	NA	NA	NA	NA	-0.8293682	NA	0.02649457	NA	INTERGENIC(MODIFIER||||||||||1)	NA	NA	-
2	Chr02	57095365	NA	T	G	5.46	Qual	6	1,1,3,1	31	7.79	0.4999	1	NA	NA	NA	NA	NA	NA	NA	NA	1,0.14,0.00039,1	FALSE	NA	NA	NA	NA	0.8071455	NA	0.02649457	NA	INTERGENIC(MODIFIER||||||||||1)	NA	NA	-
2	Chr02	57096032	NA	ATG	ATGTAAAAGTG	22.7	PASS	5	0,0,3,2	16	-49.5	1	2	NA	5,1.000000	NA	NA	NA	NA	NA	NA	NA	TRUE	NA	NA	NA	NA	NA	NA	0.03463544	NA	INTERGENIC(MODIFIER||||||||||1)	NA	NA	-
2	Chr02	57096049	NA	A	C	30.3	PASS	5	0,0,3,2	16	-42	1	2	NA	NA	NA	NA	NA	NA	NA	NA	NA	FALSE	NA	NA	NA	NA	NA	NA	0.08616187	NA	INTERGENIC(MODIFIER||||||||||1)	NA	NA	-
2	Chr02	57096068	NA	T	C	5.83	Qual	4	0,0,3,1	11	-39	1	2	NA	NA	NA	NA	NA	NA	NA	NA	NA	FALSE	NA	NA	NA	NA	NA	NA	0.03086163	NA	INTERGENIC(MODIFIER||||||||||1)	NA	NA	-
2	Chr02	57096071	NA	A	G	5.83	Qual	4	0,0,3,1	11	-39	1	2	NA	NA	NA	NA	NA	NA	NA	NA	NA	FALSE	NA	NA	NA	NA	NA	NA	0.03086163	NA	INTERGENIC(MODIFIER||||||||||1)	NA	NA	-
2	Chr02	57096090	NA	G	T	5.83	Qual	4	0,0,3,1	11	-39	1	2	NA	NA	NA	NA	NA	NA	NA	NA	NA	FALSE	NA	NA	NA	NA	NA	NA	0.03086163	NA	INTERGENIC(MODIFIER||||||||||1)	NA	NA	-
2	Chr02	57096531	NA	G	A	55.1	PASS	6	0,0,1,5	21	-45	1	2	NA	NA	NA	NA	NA	NA	NA	NA	NA	FALSE	NA	NA	NA	NA	NA	NA	0.03878872	NA	INTERGENIC(MODIFIER||||||||||1)	NA	NA	-
2	Chr02	57097816	NA	C	T	8.65	Qual	4	0,1,3,0	30	-3.68	0.5006	1	NA	NA	NA	NA	NA	NA	NA	NA	0.25,0.23,0.029,0.49	FALSE	NA	NA	NA	NA	-0.843545	NA	0.06621023	NA	INTERGENIC(MODIFIER||||||||||1)	NA	NA	-
2	Chr02	57097852	NA	A	G	6.95	Qual	3	0,0,3,0	20	-36	1	2	NA	NA	NA	NA	NA	NA	NA	NA	NA	FALSE	NA	NA	NA	NA	NA	NA	0.06621023	NA	INTERGENIC(MODIFIER||||||||||1)	NA	NA	-
2	Chr02	57097903	NA	C	T	6.95	Qual	3	0,0,3,0	20	-36	1	2	NA	NA	NA	NA	NA	NA	NA	NA	NA	FALSE	NA	NA	NA	NA	NA	NA	0.06695797	NA	INTERGENIC(MODIFIER||||||||||1)	NA	NA	-
2	Chr02	57098101	NA	T	A	85	PASS	8	3,0,1,3	47	50	0.5	1	NA	NA	NA	NA	NA	NA	NA	NA	0.14,1,0.02,0.36	FALSE	NA	NA	NA	NA	-0.6486824	NA	0.05876162	NA	INTERGENIC(MODIFIER||||||||||1)	NA	NA	-
2	Chr02	57098281	NA	C	A	221	PASS	16	0,0,9,7	35	-75	1	2	NA	NA	NA	NA	NA	NA	NA	NA	NA	FALSE	NA	NA	NA	NA	NA	NA	0.1064167	NA	INTERGENIC(MODIFIER||||||||||1)	NA	NA	-
2	Chr02	57098340	NA	G	GGC	29.5	PASS	17	0,1,4,4	31	-11.8	0.5013	1	NA	16,0.941176	NA	NA	NA	NA	NA	NA	1,5.2e-09,0.041,1	TRUE	NA	NA	NA	NA	NA	NA	0.01651253	NA	UTR_5_PRIME(MODIFIER||20||366|Sobic.002G186800|protein_coding|CODING|Sobic.002G186800.1.v3.1|1|1)	NA	NA	-
2	Chr02	57098348	NA	T	A	149	SnpGap	17	0,1,8,8	28	-44	1	2	NA	NA	NA	NA	NA	NA	NA	NA	1,1,0.011,0.38	FALSE	NA	NA	NA	NA	0.7144345	NA	0.1266744	NA	UTR_5_PRIME(MODIFIER||13||366|Sobic.002G186800|protein_coding|CODING|Sobic.002G186800.1.v3.1|1|1)	NA	NA	-
2	Chr02	57098349	NA	C	G	138	SnpGap	17	0,1,8,8	28	-40	1	2	NA	NA	NA	NA	NA	NA	NA	NA	1,0.36,0.011,0.37	FALSE	NA	NA	NA	NA	0.7144345	NA	0.1398313	NA	START_GAINED(LOW||||366|Sobic.002G186800|protein_coding|CODING|Sobic.002G186800.1.v3.1|1|1),UTR_5_PRIME(MODIFIER||12||366|Sobic.002G186800|protein_coding|CODING|Sobic.002G186800.1.v3.1|1|1)	NA	NA	-
2	Chr02	57098350	NA	C	T	145	SnpGap	17	0,1,8,8	28	-40	1	2	NA	NA	NA	NA	NA	NA	NA	NA	1,0.31,0.011,0.37	FALSE	NA	NA	NA	NA	0.7144345	NA	0.1502654	NA	UTR_5_PRIME(MODIFIER||11||366|Sobic.002G186800|protein_coding|CODING|Sobic.002G186800.1.v3.1|1|1)	NA	NA	-
2	Chr02	57098684	NA	CTTGCATTGCATTGCATTGCATTGCA	CTTGCATTGCA	217	PASS	22	0,2,6,9	49	8.19	0.5	1	NA	15,0.681818	NA	NA	NA	NA	NA	NA	0.51,0.47,0.3,1	TRUE	NA	NA	NA	NA	NA	NA	0.02484917	NA	INTRON(MODIFIER||||366|Sobic.002G186800|protein_coding|CODING|Sobic.002G186800.1.v3.1|1|1)	NA	NA	-
2	Chr02	57098800	NA	A	T	225	PASS	16	1,0,8,5	46	-31	1	2	NA	NA	NA	NA	NA	NA	NA	NA	1,0.36,0.19,1	FALSE	NA	NA	NA	NA	1.240347	NA	0.1010714	NA	NON_SYNONYMOUS_CODING(MODERATE|MISSENSE|gAg/gTg|E105V|366|Sobic.002G186800|protein_coding|CODING|Sobic.002G186800.1.v3.1|2|1)	NA	NA	-
2	Chr02	57099025	NA	C	G	226	PASS	22	1,1,11,9	46	-22	0.5939	1	NA	NA	NA	NA	NA	NA	NA	NA	1,1,0.067,1	FALSE	NA	NA	NA	NA	1.313393	NA	0.1730131	NA	NON_SYNONYMOUS_CODING(MODERATE|MISSENSE|aCc/aGc|T180S|366|Sobic.002G186800|protein_coding|CODING|Sobic.002G186800.1.v3.1|2|1)	NA	NA	-
2	Chr02	57099307	NA	G	A	222	SnpGap	18	0,0,7,10	42	-78	1	2	NA	NA	NA	NA	NA	NA	NA	NA	NA	FALSE	NA	NA	NA	NA	NA	NA	0.0955877	NA	INTRON(MODIFIER||||366|Sobic.002G186800|protein_coding|CODING|Sobic.002G186800.1.v3.1|2|1)	NA	NA	-
2	Chr02	57099312	NA	ATTTTTT	ATTTTTTT	111	PASS	19	0,0,7,10	42	-85.5	1	2	NA	17,0.894737	NA	NA	NA	NA	NA	NA	NA	TRUE	NA	NA	NA	NA	NA	NA	0.1399363	NA	INTRON(MODIFIER||||366|Sobic.002G186800|protein_coding|CODING|Sobic.002G186800.1.v3.1|2|1)	NA	NA	-
2	Chr02	57099387	NA	T	C	225	PASS	27	4,0,9,14	41	18.1	0.5	1	NA	NA	NA	NA	NA	NA	NA	NA	0.041,0.33,3.1e-05,0.14	FALSE	NA	NA	NA	NA	0.1706309	NA	0.1459401	NA	INTRON(MODIFIER||||366|Sobic.002G186800|protein_coding|CODING|Sobic.002G186800.1.v3.1|2|1)	NA	NA	-
2	Chr02	57099435	NA	C	T	225	PASS	37	4,0,15,18	41	-11.3	0.5064	1	NA	NA	NA	NA	NA	NA	NA	NA	0.11,0.18,1.8e-05,0.14	FALSE	NA	NA	NA	NA	-1.540715	NA	0.2863396	NA	INTRON(MODIFIER||||366|Sobic.002G186800|protein_coding|CODING|Sobic.002G186800.1.v3.1|2|1)	NA	NA	-
2	Chr02	57099536	NA	T	A	222	PASS	31	0,1,13,13	43	-72	1	2	NA	NA	NA	NA	NA	NA	NA	NA	1,1,0.036,0.26	FALSE	NA	NA	NA	NA	1.219687	NA	0.09117199	NA	INTRON(MODIFIER||||366|Sobic.002G186800|protein_coding|CODING|Sobic.002G186800.1.v3.1|2|1)	NA	NA	-
2	Chr02	57099652	NA	G	A	225	PASS	38	2,2,21,13	44	-4.12	0.5008	1	NA	NA	NA	NA	NA	NA	NA	NA	1,1,0.00018,1	FALSE	NA	NA	NA	NA	-0.9275204	NA	0.1787618	NA	INTRON(MODIFIER||||366|Sobic.002G186800|protein_coding|CODING|Sobic.002G186800.1.v3.1|2|1)	NA	NA	-
2	Chr02	57099747	NA	C	T	222	PASS	34	0,1,17,16	44	-91	1	2	NA	NA	NA	NA	NA	NA	NA	NA	1,0.4,0.062,0.27	FALSE	NA	NA	NA	NA	0.4077178	NA	0.2781792	NA	INTRON(MODIFIER||||366|Sobic.002G186800|protein_coding|CODING|Sobic.002G186800.1.v3.1|2|1)	NA	NA	-
2	Chr02	57100007	NA	A	T	222	PASS	29	1,0,12,14	42	-70	1	2	NA	NA	NA	NA	NA	NA	NA	NA	0.48,0.4,0.042,0.33	FALSE	NA	NA	NA	NA	1.091299	NA	0.04660686	NA	INTRON(MODIFIER||||366|Sobic.002G186800|protein_coding|CODING|Sobic.002G186800.1.v3.1|2|1)	NA	NA	-
2	Chr02	57100062	NA	C	T	222	PASS	31	2,0,11,17	43	-46	1	2	NA	NA	NA	NA	NA	NA	NA	NA	0.18,0.31,0.012,1	FALSE	NA	NA	NA	NA	0.9561226	NA	0.2329473	NA	INTRON(MODIFIER||||366|Sobic.002G186800|protein_coding|CODING|Sobic.002G186800.1.v3.1|2|1)	NA	NA	-
2	Chr02	57100449	NA	C	A	226	PASS	35	1,2,17,12	46	-23	0.6243	1	NA	NA	NA	NA	NA	NA	NA	NA	0.57,1,0.0029,1	FALSE	NA	NA	NA	NA	0.06465082	NA	0.1484065	NA	INTRON(MODIFIER||||366|Sobic.002G186800|protein_coding|CODING|Sobic.002G186800.1.v3.1|2|1)	NA	NA	-
2	Chr02	57100495	NA	AAAA	AAAACAAA	217	PASS	36	1,2,21,12	46	3.25	0.5001	1	NA	32,0.888889	NA	NA	NA	NA	NA	NA	0.55,1,0.00081,1	TRUE	NA	NA	NA	NA	NA	NA	0.2538596	NA	INTRON(MODIFIER||||366|Sobic.002G186800|protein_coding|CODING|Sobic.002G186800.1.v3.1|2|1)	NA	NA	-
2	Chr02	57100575	NA	T	C	225	PASS	39	3,2,21,11	46	34	0.5	1	NA	NA	NA	NA	NA	NA	NA	NA	1,0.2,0.014,0.44	FALSE	NA	NA	NA	NA	-0.06663925	NA	0.2609708	NA	INTRON(MODIFIER||||366|Sobic.002G186800|protein_coding|CODING|Sobic.002G186800.1.v3.1|2|1)	NA	NA	-
2	Chr02	57100758	NA	T	G	225	PASS	39	2,2,12,23	41	-6.96	0.502	1	NA	NA	NA	NA	NA	NA	NA	NA	0.61,0.45,0.0067,1	FALSE	NA	NA	NA	NA	-1.226712	NA	0.2887425	NA	INTRON(MODIFIER||||366|Sobic.002G186800|protein_coding|CODING|Sobic.002G186800.1.v3.1|2|1)	NA	NA	-
2	Chr02	57100862	NA	G	A	222	PASS	35	0,1,10,23	32	-94	1	2	NA	NA	NA	NA	NA	NA	NA	NA	1,1,0.013,0.33	FALSE	NA	NA	NA	NA	-0.713506	NA	0.06111683	NA	INTRON(MODIFIER||||366|Sobic.002G186800|protein_coding|CODING|Sobic.002G186800.1.v3.1|2|1)	NA	NA	-
2	Chr02	57100867	NA	T	C	222	PASS	35	0,1,10,23	32	-94	1	2	NA	NA	NA	NA	NA	NA	NA	NA	1,1,0.013,1	FALSE	NA	NA	NA	NA	-0.713506	NA	0.1058083	NA	INTRON(MODIFIER||||366|Sobic.002G186800|protein_coding|CODING|Sobic.002G186800.1.v3.1|2|1)	NA	NA	-
2	Chr02	57100942	NA	T	C	222	PASS	26	0,1,9,16	32	-67	1	2	NA	NA	NA	NA	NA	NA	NA	NA	1,0.36,0.041,1	FALSE	NA	NA	NA	NA	1.333333	NA	0.2213682	NA	INTRON(MODIFIER||||366|Sobic.002G186800|protein_coding|CODING|Sobic.002G186800.1.v3.1|2|1)	NA	NA	-
2	Chr02	57100972	NA	A	C	204	PASS	30	0,3,10,16	34	-16.1	0.5207	1	NA	NA	NA	NA	NA	NA	NA	NA	0.53,0.3,0.0017,0.2	FALSE	NA	NA	NA	NA	1.68287	NA	0.165005	NA	INTRON(MODIFIER||||366|Sobic.002G186800|protein_coding|CODING|Sobic.002G186800.1.v3.1|2|1)	NA	NA	-
2	Chr02	57101043	NA	T	A	225	PASS	36	1,6,14,15	39	68	0.5	1	NA	NA	NA	NA	NA	NA	NA	NA	0.2,0.4,5.2e-06,0.36	FALSE	NA	NA	NA	NA	0.0399707	NA	0.01235326	NA	INTRON(MODIFIER||||366|Sobic.002G186800|protein_coding|CODING|Sobic.002G186800.1.v3.1|2|1)	NA	NA	-
2	Chr02	57101069	NA	A	G	225	PASS	37	1,6,15,14	40	67	0.5	1	NA	NA	NA	NA	NA	NA	NA	NA	0.1,1,0.00017,0.28	FALSE	NA	NA	NA	NA	-1.11918	NA	0.1379073	NA	INTRON(MODIFIER||||366|Sobic.002G186800|protein_coding|CODING|Sobic.002G186800.1.v3.1|2|1)	NA	NA	-
2	Chr02	57101242	NA	C	G	226	PASS	24	1,1,12,9	47	-22	0.5939	1	NA	NA	NA	NA	NA	NA	NA	NA	1,0.27,0.011,0.25	FALSE	NA	NA	NA	NA	-0.3818813	NA	0.1934351	NA	INTRON(MODIFIER||||366|Sobic.002G186800|protein_coding|CODING|Sobic.002G186800.1.v3.1|2|1)	NA	NA	-
2	Chr02	57101381	NA	TAAAAAAAAA	TAAAAAAAAAA	57.5	PASS	29	0,1,7,15	49	-89.5	1	2	NA	19,0.655172	NA	NA	NA	NA	NA	NA	1,1,0.28,1	TRUE	NA	NA	NA	NA	NA	NA	0.1725314	NA	INTRON(MODIFIER||||366|Sobic.002G186800|protein_coding|CODING|Sobic.002G186800.1.v3.1|2|1)	NA	NA	-
2	Chr02	57101464	NA	A	T	225	PASS	20	1,1,6,9	46	-4.75	0.501	1	NA	NA	NA	NA	NA	NA	NA	NA	1,0.34,0.24,0.27	FALSE	NA	NA	NA	NA	0.2236068	NA	0.1416482	NA	INTRON(MODIFIER||||366|Sobic.002G186800|protein_coding|CODING|Sobic.002G186800.1.v3.1|2|1)	NA	NA	-
2	Chr02	57101691	NA	A	G	222	PASS	23	0,0,13,5	41	-81	1	2	NA	NA	NA	NA	NA	NA	NA	NA	NA	FALSE	NA	NA	NA	NA	NA	NA	0.08618102	NA	INTRON(MODIFIER||||366|Sobic.002G186800|protein_coding|CODING|Sobic.002G186800.1.v3.1|2|1)	NA	NA	-
2	Chr02	57101714	NA	T	A	222	PASS	23	0,0,18,5	42	-96	1	2	NA	NA	NA	NA	NA	NA	NA	NA	NA	FALSE	NA	NA	NA	NA	NA	NA	0.1693896	NA	INTRON(MODIFIER||||366|Sobic.002G186800|protein_coding|CODING|Sobic.002G186800.1.v3.1|2|1)	NA	NA	-
2	Chr02	57101885	NA	G	C	222	PASS	28	0,1,10,17	46	-73	1	2	NA	NA	NA	NA	NA	NA	NA	NA	1,0.29,0.084,1	FALSE	NA	NA	NA	NA	-1.733156	NA	0.2647751	NA	INTRON(MODIFIER||||366|Sobic.002G186800|protein_coding|CODING|Sobic.002G186800.1.v3.1|2|1)	NA	NA	-
2	Chr02	57101982	NA	G	A	222	PASS	21	0,0,9,11	45	-87	1	2	NA	NA	NA	NA	NA	NA	NA	NA	NA	FALSE	NA	NA	NA	NA	NA	NA	0.1775856	NA	INTRON(MODIFIER||||366|Sobic.002G186800|protein_coding|CODING|Sobic.002G186800.1.v3.1|2|1)	NA	NA	-
2	Chr02	57102129	NA	T	C	222	PASS	34	0,0,10,23	38	-126	1	2	NA	NA	NA	NA	NA	NA	NA	NA	NA	FALSE	NA	NA	NA	NA	NA	NA	0.2656083	NA	INTRON(MODIFIER||||366|Sobic.002G186800|protein_coding|CODING|Sobic.002G186800.1.v3.1|2|1)	NA	NA	-
2	Chr02	57102149	NA	G	A	222	PASS	28	0,0,9,19	36	-111	1	2	NA	NA	NA	NA	NA	NA	NA	NA	NA	FALSE	NA	NA	NA	NA	NA	NA	0.1148856	NA	INTRON(MODIFIER||||366|Sobic.002G186800|protein_coding|CODING|Sobic.002G186800.1.v3.1|2|1)	NA	NA	-
2	Chr02	57102231	NA	A	C	129	PASS	16	1,0,3,11	33	-35	1	2	NA	NA	NA	NA	NA	NA	NA	NA	0.27,0.38,0.061,0.31	FALSE	NA	NA	NA	NA	1.504458	NA	0.1656559	NA	INTRON(MODIFIER||||366|Sobic.002G186800|protein_coding|CODING|Sobic.002G186800.1.v3.1|2|1)	NA	NA	-
2	Chr02	57102254	NA	C	T	114	PASS	12	1,0,3,6	35	-19	0.543	1	NA	NA	NA	NA	NA	NA	NA	NA	0.4,0.33,0.12,0.22	FALSE	NA	NA	NA	NA	1.392621	NA	0.1212521	NA	INTRON(MODIFIER||||366|Sobic.002G186800|protein_coding|CODING|Sobic.002G186800.1.v3.1|2|1)	NA	NA	-
2	Chr02	57102310	NA	G	T	35	PASS	5	1,0,3,0	39	-24	0.6672	1	NA	NA	NA	NA	NA	NA	NA	NA	1,1,0.072,1	FALSE	NA	NA	NA	NA	-0.843545	NA	0.05752178	NA	INTRON(MODIFIER||||366|Sobic.002G186800|protein_coding|CODING|Sobic.002G186800.1.v3.1|2|1)	NA	NA	-
2	Chr02	57102311	NA	C	T	43.1	PASS	4	1,0,3,0	39	-10.4	0.505	1	NA	NA	NA	NA	NA	NA	NA	NA	1,1,0.072,1	FALSE	NA	NA	NA	NA	-0.843545	NA	0.05870764	NA	INTRON(MODIFIER||||366|Sobic.002G186800|protein_coding|CODING|Sobic.002G186800.1.v3.1|2|1)	NA	NA	-
2	Chr02	57102314	NA	C	T	23.1	PASS	4	1,0,3,0	39	-10.4	0.505	1	NA	NA	NA	NA	NA	NA	NA	NA	1,0.37,0.072,1	FALSE	NA	NA	NA	NA	-0.843545	NA	0.05870764	NA	INTRON(MODIFIER||||366|Sobic.002G186800|protein_coding|CODING|Sobic.002G186800.1.v3.1|2|1)	NA	NA	-
2	Chr02	57102323	NA	A	G	42	PASS	6	2,0,3,1	40	13.2	0.5	1	NA	NA	NA	NA	NA	NA	NA	NA	1,0.35,0.0059,1	FALSE	NA	NA	NA	NA	0	NA	0.08150059	NA	INTRON(MODIFIER||||366|Sobic.002G186800|protein_coding|CODING|Sobic.002G186800.1.v3.1|2|1)	NA	NA	-
2	Chr02	57102388	NA	C	G	170	PASS	15	2,0,10,3	41	-7.78	0.5025	1	NA	NA	NA	NA	NA	NA	NA	NA	1,0.29,0.015,1	FALSE	NA	NA	NA	NA	0.5944455	NA	0.1465357	NA	INTRON(MODIFIER||||366|Sobic.002G186800|protein_coding|CODING|Sobic.002G186800.1.v3.1|2|1)	NA	NA	-
2	Chr02	57102438	NA	T	C	225	PASS	22	2,0,10,9	42	-19	0.543	1	NA	NA	NA	NA	NA	NA	NA	NA	0.49,1,0.057,0.27	FALSE	NA	NA	NA	NA	-1.018372	NA	0.07639734	NA	INTRON(MODIFIER||||366|Sobic.002G186800|protein_coding|CODING|Sobic.002G186800.1.v3.1|2|1)	NA	NA	-
2	Chr02	57102547	NA	T	C	170	PASS	23	6,0,6,8	38	66	0.5	1	NA	NA	NA	NA	NA	NA	NA	NA	0.042,1,0.00056,0.13	FALSE	NA	NA	NA	NA	1.525854	NA	0.163736	NA	INTRON(MODIFIER||||366|Sobic.002G186800|protein_coding|CODING|Sobic.002G186800.1.v3.1|2|1)	NA	NA	-
2	Chr02	57102592	NA	T	A	110	PASS	24	6,1,12,5	32	101	0.5	1	NA	NA	NA	NA	NA	NA	NA	NA	0.63,1,2e-08,0.027	FALSE	NA	NA	NA	NA	-1.651279	NA	0.1824488	NA	INTRON(MODIFIER||||366|Sobic.002G186800|protein_coding|CODING|Sobic.002G186800.1.v3.1|2|1)	NA	NA	-
2	Chr02	57102599	NA	G	A	67	PASS	25	6,1,13,4	32	70	0.5	1	NA	NA	NA	NA	NA	NA	NA	NA	1,0.5,5.7e-08,0.075	FALSE	NA	NA	NA	NA	-2.095854	NA	0.1790576	NA	INTRON(MODIFIER||||366|Sobic.002G186800|protein_coding|CODING|Sobic.002G186800.1.v3.1|2|1)	NA	NA	-
2	Chr02	57102637	NA	G	A	159	PASS	27	6,1,14,6	34	81	0.5	1	NA	NA	NA	NA	NA	NA	NA	NA	0.63,1,3.7e-06,1	FALSE	NA	NA	NA	NA	-2.240798	NA	0.1838185	NA	INTRON(MODIFIER||||366|Sobic.002G186800|protein_coding|CODING|Sobic.002G186800.1.v3.1|2|1)	NA	NA	-
2	Chr02	57102694	NA	C	T	218	PASS	26	1,3,14,8	37	11.3	0.5	1	NA	NA	NA	NA	NA	NA	NA	NA	0.28,1,0.0092,1	FALSE	NA	NA	NA	NA	0.8172694	NA	0.1995512	NA	INTRON(MODIFIER||||366|Sobic.002G186800|protein_coding|CODING|Sobic.002G186800.1.v3.1|2|1)	NA	NA	-
2	Chr02	57102817	NA	C	T	225	PASS	36	0,4,15,17	44	-19	0.543	1	NA	NA	NA	NA	NA	NA	NA	NA	0.12,1,0.00096,1	FALSE	NA	NA	NA	NA	-2.693014	NA	0.184075	NA	INTRON(MODIFIER||||366|Sobic.002G186800|protein_coding|CODING|Sobic.002G186800.1.v3.1|2|1)	NA	NA	-
2	Chr02	57102896	NA	T	C	222	PASS	38	0,2,19,16	40	-67	1	2	NA	NA	NA	NA	NA	NA	NA	NA	0.23,0.27,0.0018,0.47	FALSE	NA	NA	NA	NA	1.914232	NA	0.1456281	NA	INTRON(MODIFIER||||366|Sobic.002G186800|protein_coding|CODING|Sobic.002G186800.1.v3.1|2|1)	NA	NA	-
2	Chr02	57102965	NA	G	A	225	PASS	32	0,3,17,11	37	-19	0.543	1	NA	NA	NA	NA	NA	NA	NA	NA	0.081,0.23,0.00015,0.25	FALSE	NA	NA	NA	NA	0.100223	NA	0.2607329	NA	INTRON(MODIFIER||||366|Sobic.002G186800|protein_coding|CODING|Sobic.002G186800.1.v3.1|2|1)	NA	NA	-
2	Chr02	57102987	NA	G	A	225	PASS	29	0,3,15,10	37	-8.63	0.5032	1	NA	NA	NA	NA	NA	NA	NA	NA	0.087,0.2,0.00022,0.43	FALSE	NA	NA	NA	NA	-0.6685032	NA	0.2338647	NA	INTRON(MODIFIER||||366|Sobic.002G186800|protein_coding|CODING|Sobic.002G186800.1.v3.1|2|1)	NA	NA	-
2	Chr02	57103084	NA	C	A	222	PASS	29	0,1,16,12	43	-76	1	2	NA	NA	NA	NA	NA	NA	NA	NA	0.45,0.28,0.17,1	FALSE	NA	NA	NA	NA	-1.25499	NA	0.246087	NA	INTRON(MODIFIER||||366|Sobic.002G186800|protein_coding|CODING|Sobic.002G186800.1.v3.1|2|1)	NA	NA	-
2	Chr02	57103328	NA	G	A	222	PASS	32	0,2,14,16	47	-64	1	2	NA	NA	NA	NA	NA	NA	NA	NA	0.49,1,0.0037,0.21	FALSE	NA	NA	NA	NA	-0.03892495	NA	0.2166731	NA	INTRON(MODIFIER||||366|Sobic.002G186800|protein_coding|CODING|Sobic.002G186800.1.v3.1|2|1)	NA	NA	-
2	Chr02	57103525	NA	T	C	222	PASS	17	0,0,4,11	41	-72	1	2	NA	NA	NA	NA	NA	NA	NA	NA	NA	FALSE	NA	NA	NA	NA	NA	NA	0.1050051	NA	INTRON(MODIFIER||||366|Sobic.002G186800|protein_coding|CODING|Sobic.002G186800.1.v3.1|2|1)	NA	NA	-
2	Chr02	57103549	NA	G	T	222	PASS	13	0,0,4,9	40	-66	1	2	NA	NA	NA	NA	NA	NA	NA	NA	NA	FALSE	NA	NA	NA	NA	NA	NA	0.1488767	NA	INTRON(MODIFIER||||366|Sobic.002G186800|protein_coding|CODING|Sobic.002G186800.1.v3.1|2|1)	NA	NA	-
2	Chr02	57103676	NA	C	T	225	PASS	19	2,0,8,9	41	-15.1	0.5163	1	NA	NA	NA	NA	NA	NA	NA	NA	0.47,0.44,7.2e-05,1	FALSE	NA	NA	NA	NA	1.262001	NA	0.1753338	NA	INTRON(MODIFIER||||366|Sobic.002G186800|protein_coding|CODING|Sobic.002G186800.1.v3.1|2|1)	NA	NA	-
2	Chr02	57103681	NA	A	G	225	PASS	19	2,0,8,9	41	-13.2	0.5102	1	NA	NA	NA	NA	NA	NA	NA	NA	0.47,0.28,7.2e-05,1	FALSE	NA	NA	NA	NA	1.262001	NA	0.1385855	NA	INTRON(MODIFIER||||366|Sobic.002G186800|protein_coding|CODING|Sobic.002G186800.1.v3.1|2|1)	NA	NA	-
2	Chr02	57103889	NA	C	G	222	PASS	23	0,0,11,11	32	-93	1	2	NA	NA	NA	NA	NA	NA	NA	NA	NA	FALSE	NA	NA	NA	NA	NA	NA	0.2048949	NA	INTRON(MODIFIER||||366|Sobic.002G186800|protein_coding|CODING|Sobic.002G186800.1.v3.1|2|1)	NA	NA	-
2	Chr02	57103914	NA	A	T	222	PASS	27	0,0,12,13	30	-102	1	2	NA	NA	NA	NA	NA	NA	NA	NA	NA	FALSE	NA	NA	NA	NA	NA	NA	0.2384018	NA	INTRON(MODIFIER||||366|Sobic.002G186800|protein_coding|CODING|Sobic.002G186800.1.v3.1|2|1)	NA	NA	-
2	Chr02	57103916	NA	T	A	222	PASS	28	0,0,12,13	30	-102	1	2	NA	NA	NA	NA	NA	NA	NA	NA	NA	FALSE	NA	NA	NA	NA	NA	NA	0.2242055	NA	INTRON(MODIFIER||||366|Sobic.002G186800|protein_coding|CODING|Sobic.002G186800.1.v3.1|2|1)	NA	NA	-
2	Chr02	57103994	NA	A	G	222	PASS	31	1,0,15,14	37	-79	1	2	NA	NA	NA	NA	NA	NA	NA	NA	1,0.37,0.062,0.34	FALSE	NA	NA	NA	NA	0.8087398	NA	0.2773694	NA	INTRON(MODIFIER||||366|Sobic.002G186800|protein_coding|CODING|Sobic.002G186800.1.v3.1|2|1)	NA	NA	-
2	Chr02	57104061	NA	G	T	224	PASS	29	1,1,13,12	42	-32	1	2	NA	NA	NA	NA	NA	NA	NA	NA	1,0.36,0.0022,1	FALSE	NA	NA	NA	NA	0.8795291	NA	0.1812019	NA	INTRON(MODIFIER||||366|Sobic.002G186800|protein_coding|CODING|Sobic.002G186800.1.v3.1|2|1)	NA	NA	-
2	Chr02	57104186	NA	G	A	225	PASS	30	1,2,18,9	44	-8.63	0.5032	1	NA	NA	NA	NA	NA	NA	NA	NA	0.54,0.3,0.0056,1	FALSE	NA	NA	NA	NA	0.1382602	NA	0.02165522	NA	INTRON(MODIFIER||||366|Sobic.002G186800|protein_coding|CODING|Sobic.002G186800.1.v3.1|2|1)	NA	NA	-
2	Chr02	57104281	NA	T	C	225	PASS	29	2,1,14,11	44	-4.12	0.5008	1	NA	NA	NA	NA	NA	NA	NA	NA	1,0.3,0.005,0.23	FALSE	NA	NA	NA	NA	-0.4456688	NA	0.2514666	NA	INTRON(MODIFIER||||366|Sobic.002G186800|protein_coding|CODING|Sobic.002G186800.1.v3.1|2|1)	NA	NA	-
2	Chr02	57104444	NA	G	A	222	PASS	28	1,0,15,9	47	-68	1	2	NA	NA	NA	NA	NA	NA	NA	NA	1,0.49,0.28,1	FALSE	NA	NA	NA	NA	-1.456088	NA	0.1571792	NA	INTRON(MODIFIER||||366|Sobic.002G186800|protein_coding|CODING|Sobic.002G186800.1.v3.1|2|1)	NA	NA	-
2	Chr02	57104466	NA	CTTTTTTTTTTT	CTTTTTTTTTTTT	9.93	Qual	27	3,0,12,6	47	-64.5	1	2	NA	23,0.851852	NA	NA	NA	NA	NA	NA	0.53,1,0.31,1	TRUE	NA	NA	NA	NA	NA	NA	0.1986022	NA	INTRON(MODIFIER||||366|Sobic.002G186800|protein_coding|CODING|Sobic.002G186800.1.v3.1|2|1)	NA	NA	-
2	Chr02	57104629	NA	TAAAAAAA	TAAAAAAAAA	214	PASS	23	0,0,8,12	47	-94.5	1	2	NA	20,0.869565	NA	NA	NA	NA	NA	NA	NA	TRUE	NA	NA	NA	NA	NA	NA	0.1524991	NA	INTRON(MODIFIER||||366|Sobic.002G186800|protein_coding|CODING|Sobic.002G186800.1.v3.1|2|1)	NA	NA	-
2	Chr02	57104668	NA	G	A	222	PASS	26	1,0,12,13	46	-67	1	2	NA	NA	NA	NA	NA	NA	NA	NA	1,0.29,0.17,1	FALSE	NA	NA	NA	NA	1.066667	NA	0.1659603	NA	INTRON(MODIFIER||||366|Sobic.002G186800|protein_coding|CODING|Sobic.002G186800.1.v3.1|2|1)	NA	NA	-
2	Chr02	57104823	NA	T	C	225	PASS	38	0,5,12,17	47	19.1	0.5	1	NA	NA	NA	NA	NA	NA	NA	NA	0.14,0.14,0.00022,0.12	FALSE	NA	NA	NA	NA	0.04862645	NA	0.2776941	NA	INTRON(MODIFIER||||366|Sobic.002G186800|protein_coding|CODING|Sobic.002G186800.1.v3.1|2|1)	NA	NA	-
2	Chr02	57105006	NA	T	A	222	PASS	29	1,1,15,11	41	-52	1	2	NA	NA	NA	NA	NA	NA	NA	NA	1,1,0.0037,1	FALSE	NA	NA	NA	NA	-0.5798335	NA	0.1252117	NA	INTRON(MODIFIER||||366|Sobic.002G186800|protein_coding|CODING|Sobic.002G186800.1.v3.1|2|1)	NA	NA	-
2	Chr02	57105007	NA	T	A	222	PASS	28	1,0,15,11	41	-70	1	2	NA	NA	NA	NA	NA	NA	NA	NA	1,0.34,0.068,0.35	FALSE	NA	NA	NA	NA	0.834523	NA	0.1336012	NA	INTRON(MODIFIER||||366|Sobic.002G186800|protein_coding|CODING|Sobic.002G186800.1.v3.1|2|1)	NA	NA	-
2	Chr02	57105314	NA	C	T	222	PASS	19	0,0,4,15	39	-84	1	2	NA	NA	NA	NA	NA	NA	NA	NA	NA	FALSE	NA	NA	NA	NA	NA	NA	0.1418214	NA	INTRON(MODIFIER||||366|Sobic.002G186800|protein_coding|CODING|Sobic.002G186800.1.v3.1|2|1)	NA	NA	-
2	Chr02	57105347	NA	T	C	217	PASS	21	1,0,3,15	39	-46	1	2	NA	NA	NA	NA	NA	NA	NA	NA	0.21,0.36,0.032,1	FALSE	NA	NA	NA	NA	1.369306	NA	0.1023801	NA	INTRON(MODIFIER||||366|Sobic.002G186800|protein_coding|CODING|Sobic.002G186800.1.v3.1|2|1)	NA	NA	-
2	Chr02	57105566	NA	TCCCCCCC	TCCCCCCCCCCC	163	PASS	9	1,0,5,2	44	-9.1	0.5006	1	NA	6,0.666667	NA	NA	NA	NA	NA	NA	1,0.32,0.27,0.3	TRUE	NA	NA	NA	NA	NA	NA	0.1220976	NA	INTRON(MODIFIER||||366|Sobic.002G186800|protein_coding|CODING|Sobic.002G186800.1.v3.1|2|1)	NA	NA	-
2	Chr02	57106161	NA	T	C	22	PASS	12	2,0,7,3	25	8.58	0.5001	1	NA	NA	NA	NA	NA	NA	NA	NA	1,0.31,1e-05,0.21	FALSE	NA	NA	NA	NA	-0.5370861	NA	0.03585133	NA	INTRON(MODIFIER||||366|Sobic.002G186800|protein_coding|CODING|Sobic.002G186800.1.v3.1|2|1)	NA	NA	-
2	Chr02	57106206	NA	T	C	110	PASS	20	2,0,14,4	27	-16.1	0.5207	1	NA	NA	NA	NA	NA	NA	NA	NA	1,0.32,0.00018,0.24	FALSE	NA	NA	NA	NA	-1.322876	NA	0.1668189	NA	INTRON(MODIFIER||||366|Sobic.002G186800|protein_coding|CODING|Sobic.002G186800.1.v3.1|2|1)	NA	NA	-
2	Chr02	57106241	NA	T	C	162	PASS	23	2,0,15,6	29	-26	0.8294	1	NA	NA	NA	NA	NA	NA	NA	NA	1,1,0.0012,0.34	FALSE	NA	NA	NA	NA	-1.472971	NA	0.1106667	NA	INTRON(MODIFIER||||366|Sobic.002G186800|protein_coding|CODING|Sobic.002G186800.1.v3.1|2|1)	NA	NA	-
2	Chr02	57106246	NA	G	A	163	PASS	24	2,0,16,6	29	-28	1	2	NA	NA	NA	NA	NA	NA	NA	NA	1,0.29,0.0015,0.33	FALSE	NA	NA	NA	NA	-1.514476	NA	0.2047873	NA	INTRON(MODIFIER||||366|Sobic.002G186800|protein_coding|CODING|Sobic.002G186800.1.v3.1|2|1)	NA	NA	-
2	Chr02	57106389	NA	A	G	223	PASS	16	0,1,11,4	45	-37	1	2	NA	NA	NA	NA	NA	NA	NA	NA	0.31,0.36,0.2,0.33	FALSE	NA	NA	NA	NA	-0.4338609	NA	0.1362048	NA	INTRON(MODIFIER||||366|Sobic.002G186800|protein_coding|CODING|Sobic.002G186800.1.v3.1|2|1)	NA	NA	-
2	Chr02	57107210	NA	G	A	222	PASS	23	0,1,10,12	47	-58	1	2	NA	NA	NA	NA	NA	NA	NA	NA	1,0.31,0.018,0.38	FALSE	NA	NA	NA	NA	-0.5276449	NA	0.03570422	NA	INTRON(MODIFIER||||366|Sobic.002G186800|protein_coding|CODING|Sobic.002G186800.1.v3.1|2|1)	NA	NA	-
2	Chr02	57107659	NA	G	A	222	PASS	16	0,0,7,9	41	-75	1	2	NA	NA	NA	NA	NA	NA	NA	NA	NA	FALSE	NA	NA	NA	NA	NA	NA	0.1056295	NA	NON_SYNONYMOUS_CODING(MODERATE|MISSENSE|Ggt/Agt|G285S|366|Sobic.002G186800|protein_coding|CODING|Sobic.002G186800.1.v3.1|3|1)	NA	NA	-
2	Chr02	57107724	NA	T	C	222	PASS	19	0,0,10,8	34	-81	1	2	NA	NA	NA	NA	NA	NA	NA	NA	NA	FALSE	NA	NA	NA	NA	NA	NA	0.1872132	NA	SYNONYMOUS_CODING(LOW|SILENT|aaT/aaC|N306|366|Sobic.002G186800|protein_coding|CODING|Sobic.002G186800.1.v3.1|3|1)	NA	NA	-
2	Chr02	57107751	NA	T	C	222	PASS	21	0,0,11,9	36	-87	1	2	NA	NA	NA	NA	NA	NA	NA	NA	NA	FALSE	NA	NA	NA	NA	NA	NA	0.140862	NA	SYNONYMOUS_CODING(LOW|SILENT|gcT/gcC|A315|366|Sobic.002G186800|protein_coding|CODING|Sobic.002G186800.1.v3.1|3|1)	NA	NA	-
2	Chr02	57107814	NA	G	A	226	PASS	25	1,1,10,12	41	-23	0.6243	1	NA	NA	NA	NA	NA	NA	NA	NA	1,0.27,0.071,0.17	FALSE	NA	NA	NA	NA	0.2611165	NA	0.1876525	NA	SYNONYMOUS_CODING(LOW|SILENT|acG/acA|T336|366|Sobic.002G186800|protein_coding|CODING|Sobic.002G186800.1.v3.1|3|1)	NA	NA	-
2	Chr02	57107951	NA	CAAAAAAAAAA	CAAAAAAAAA	35.5	PASS	21	1,0,9,8	50	-75.5	1	2	NA	17,0.809524	NA	NA	NA	NA	NA	NA	1,1,0.41,0.34	TRUE	NA	NA	NA	NA	NA	NA	0.1474359	NA	UTR_3_PRIME(MODIFIER||54||366|Sobic.002G186800|protein_coding|CODING|Sobic.002G186800.1.v3.1|3|1)	NA	NA	-
2	Chr02	57108103	NA	CTTTTTTTTT	CTTTTTTTT	47.5	PASS	34	1,2,13,14	50	-85.5	1	2	NA	28,0.823529	NA	NA	NA	NA	NA	NA	1,3.9e-07,0.37,0.21	TRUE	NA	NA	NA	NA	NA	NA	0.2075743	NA	UTR_3_PRIME(MODIFIER||205||366|Sobic.002G186800|protein_coding|CODING|Sobic.002G186800.1.v3.1|3|1)	NA	NA	-
2	Chr02	57108336	NA	G	A	225	PASS	36	4,1,16,13	38	34	0.5	1	NA	NA	NA	NA	NA	NA	NA	NA	0.38,0.45,3.3e-06,0.13	FALSE	NA	NA	NA	NA	-0.7293968	NA	0.2721118	NA	INTERGENIC(MODIFIER||||||||||1)	NA	NA	-
2	Chr02	57108338	NA	T	C	225	PASS	34	4,1,16,13	38	34	0.5	1	NA	NA	NA	NA	NA	NA	NA	NA	0.38,1,3.3e-06,0.17	FALSE	NA	NA	NA	NA	-0.7293968	NA	0.2776747	NA	INTERGENIC(MODIFIER||||||||||1)	NA	NA	-
2	Chr02	57108446	NA	T	A	225	PASS	27	2,0,13,10	40	-31	1	2	NA	NA	NA	NA	NA	NA	NA	NA	0.5,0.28,0.054,1	FALSE	NA	NA	NA	NA	-0.4507519	NA	0.0564978	NA	INTERGENIC(MODIFIER||||||||||1)	NA	NA	-
2	Chr02	57108671	NA	A	T	225	PASS	32	0,4,16,9	41	4.13	0.5003	1	NA	NA	NA	NA	NA	NA	NA	NA	0.03,1,2.3e-10,1	FALSE	NA	NA	NA	NA	-1.170043	NA	0.08393385	NA	INTERGENIC(MODIFIER||||||||||1)	NA	NA	-
2	Chr02	57108677	NA	T	C	225	PASS	33	0,3,16,9	41	-10.4	0.505	1	NA	NA	NA	NA	NA	NA	NA	NA	0.067,0.32,5.9e-09,0.23	FALSE	NA	NA	NA	NA	-0.4456688	NA	0.06533565	NA	INTERGENIC(MODIFIER||||||||||1)	NA	NA	-
2	Chr02	57108956	NA	A	G	200	PASS	22	1,1,6,13	33	-14.2	0.5129	1	NA	NA	NA	NA	NA	NA	NA	NA	1,0.28,9.9e-10,1	FALSE	NA	NA	NA	NA	-0.2995211	NA	0.1586839	NA	INTERGENIC(MODIFIER||||||||||1)	NA	NA	-
2	Chr02	57108965	NA	G	A	209	PASS	22	1,1,7,13	34	-17.1	0.5263	1	NA	NA	NA	NA	NA	NA	NA	NA	1,0.37,1.9e-08,1	FALSE	NA	NA	NA	NA	-0.3997282	NA	0.1985475	NA	INTERGENIC(MODIFIER||||||||||1)	NA	NA	-
2	Chr02	57108973	NA	G	A	221	PASS	24	1,1,8,14	35	-23	0.6243	1	NA	NA	NA	NA	NA	NA	NA	NA	1,0.3,0.0002,1	FALSE	NA	NA	NA	NA	-0.6789029	NA	0.1979779	NA	INTERGENIC(MODIFIER||||||||||1)	NA	NA	-
2	Chr02	57109320	NA	GAAAAAAAA	GAAAAAAA	48.5	PASS	22	1,1,5,13	50	-67.5	1	2	NA	18,0.818182	NA	NA	NA	NA	NA	NA	0.52,0.00091,1,1	TRUE	NA	NA	NA	NA	NA	NA	0.09698895	NA	UTR_3_PRIME(MODIFIER||131||478|Sobic.002G186900|protein_coding|CODING|Sobic.002G186900.1.v3.1|7|1)	NA	NA	-
2	Chr02	57110517	NA	T	C	222	PASS	29	2,0,14,13	46	-48	1	2	NA	NA	NA	NA	NA	NA	NA	NA	0.49,1,0.002,0.15	FALSE	NA	NA	NA	NA	-0.3872983	NA	0.1084499	NA	SYNONYMOUS_CODING(LOW|SILENT|gtA/gtG|V338|478|Sobic.002G186900|protein_coding|CODING|Sobic.002G186900.1.v3.1|4|1)	NA	NA	-
2	Chr02	57110966	NA	T	C	222	PASS	33	0,1,11,21	46	-88	1	2	NA	NA	NA	NA	NA	NA	NA	NA	1,0.35,0.0026,0.25	FALSE	NA	NA	NA	NA	0.3675735	NA	0.2243554	NA	INTRON(MODIFIER||||478|Sobic.002G186900|protein_coding|CODING|Sobic.002G186900.1.v3.1|2|1)	NA	NA	-
2	Chr02	57111175	NA	GTTTTTTTTTTT	GTTTTTTTTTTTTTTTT	219	PASS	18	0,1,9,4	48	-34.5	1	2	NA	12,0.666667	NA	NA	NA	NA	NA	NA	0.36,1,0.36,1	TRUE	NA	NA	NA	NA	NA	NA	0.03632066	NA	INTRON(MODIFIER||||478|Sobic.002G186900|protein_coding|CODING|Sobic.002G186900.1.v3.1|2|1)	NA	NA	-
2	Chr02	57111396	NA	C	T	222	PASS	24	0,0,10,14	47	-99	1	2	NA	NA	NA	NA	NA	NA	NA	NA	NA	FALSE	NA	NA	NA	NA	NA	NA	0.184498	NA	INTRON(MODIFIER||||478|Sobic.002G186900|protein_coding|CODING|Sobic.002G186900.1.v3.1|2|1)	NA	NA	-
2	Chr02	57112077	NA	G	C	226	PASS	26	1,1,8,16	44	-29	1	2	NA	NA	NA	NA	NA	NA	NA	NA	1,0.27,0.029,0.4	FALSE	NA	NA	NA	NA	-1.010363	NA	0.243381	NA	INTRON(MODIFIER||||478|Sobic.002G186900|protein_coding|CODING|Sobic.002G186900.1.v3.1|1|1)	NA	NA	-
2	Chr02	57112133	NA	A	C	222	PASS	23	0,0,9,14	43	-96	1	2	NA	NA	NA	NA	NA	NA	NA	NA	NA	FALSE	NA	NA	NA	NA	NA	NA	0.2097299	NA	INTRON(MODIFIER||||478|Sobic.002G186900|protein_coding|CODING|Sobic.002G186900.1.v3.1|1|1)	NA	NA	-
2	Chr02	57112158	NA	AT	A	214	PASS	28	0,1,10,17	45	-78.5	1	2	NA	27,0.964286	NA	NA	NA	NA	NA	NA	1,0.02,0.12,1	TRUE	NA	NA	NA	NA	NA	NA	0.2324902	NA	INTRON(MODIFIER||||478|Sobic.002G186900|protein_coding|CODING|Sobic.002G186900.1.v3.1|1|1)	NA	NA	-
2	Chr02	57112824	NA	G	A	222	PASS	16	0,0,9,6	45	-72	1	2	NA	NA	NA	NA	NA	NA	NA	NA	NA	FALSE	NA	NA	NA	NA	NA	NA	0.1383416	NA	INTRON(MODIFIER||||478|Sobic.002G186900|protein_coding|CODING|Sobic.002G186900.1.v3.1|1|1)	NA	NA	-
2	Chr02	57113395	NA	C	T	222	PASS	21	0,1,10,10	42	-52	1	2	NA	NA	NA	NA	NA	NA	NA	NA	1,0.33,0.014,0.29	FALSE	NA	NA	NA	NA	-0.578006	NA	0.1924199	NA	INTRON(MODIFIER||||478|Sobic.002G186900|protein_coding|CODING|Sobic.002G186900.1.v3.1|1|1)	NA	NA	-
2	Chr02	57113416	NA	A	C	222	PASS	20	0,1,9,10	41	-49	1	2	NA	NA	NA	NA	NA	NA	NA	NA	1,0.35,0.0062,0.4	FALSE	NA	NA	NA	NA	-1.040532	NA	0.1515138	NA	INTRON(MODIFIER||||478|Sobic.002G186900|protein_coding|CODING|Sobic.002G186900.1.v3.1|1|1)	NA	NA	-
2	Chr02	57113860	NA	G	A	222	PASS	16	0,0,5,11	47	-75	1	2	NA	NA	NA	NA	NA	NA	NA	NA	NA	FALSE	NA	NA	NA	NA	NA	NA	0.1704804	NA	NON_SYNONYMOUS_CODING(MODERATE|MISSENSE|aCt/aTt|T22I|478|Sobic.002G186900|protein_coding|CODING|Sobic.002G186900.1.v3.1|1|1)	NA	NA	-
2	Chr02	57114030	NA	C	T	86.5	PASS	4	0,0,1,3	43	-39	1	2	NA	NA	NA	NA	NA	NA	NA	NA	NA	FALSE	NA	NA	NA	NA	NA	NA	0.07716119	NA	UTR_5_PRIME(MODIFIER||106||478|Sobic.002G186900|protein_coding|CODING|Sobic.002G186900.1.v3.1|1|1)	NA	NA	-
2	Chr02	57114059	NA	GC	G	57	PASS	5	0,0,2,2	38	-46.5	1	2	NA	3,0.600000	NA	NA	NA	NA	NA	NA	NA	TRUE	NA	NA	NA	NA	NA	NA	0.06957416	NA	UTR_5_PRIME(MODIFIER||136||478|Sobic.002G186900|protein_coding|CODING|Sobic.002G186900.1.v3.1|1|1)	NA	NA	-
2	Chr02	57114072	NA	G	T	93.5	PASS	4	0,0,3,1	36	-39	1	2	NA	NA	NA	NA	NA	NA	NA	NA	NA	FALSE	NA	NA	NA	NA	NA	NA	0.02444842	NA	UTR_5_PRIME(MODIFIER||148||478|Sobic.002G186900|protein_coding|CODING|Sobic.002G186900.1.v3.1|1|1)	NA	NA	-
2	Chr02	57114082	NA	A	G	93.5	PASS	4	0,0,3,1	36	-39	1	2	NA	NA	NA	NA	NA	NA	NA	NA	NA	FALSE	NA	NA	NA	NA	NA	NA	0.03555881	NA	UTR_5_PRIME(MODIFIER||158||478|Sobic.002G186900|protein_coding|CODING|Sobic.002G186900.1.v3.1|1|1)	NA	NA	-
2	Chr02	57114752	NA	TG	TGG	214	PASS	13	0,0,8,5	40	-73.5	1	2	NA	13,1.000000	NA	NA	NA	NA	NA	NA	NA	TRUE	NA	NA	NA	NA	NA	NA	0.1152539	NA	INTERGENIC(MODIFIER||||||||||1)	NA	NA	-
2	Chr02	57114810	NA	CCA	C	43.5	PASS	10	0,1,5,2	37	-9.1	0.5006	1	NA	9,0.900000	NA	NA	NA	NA	NA	NA	0.37,2.8e-07,0.13,1	TRUE	NA	NA	NA	NA	NA	NA	0.05315467	NA	INTERGENIC(MODIFIER||||||||||1)	NA	NA	-
2	Chr02	57114833	NA	A	G	123	PASS	9	0,1,6,2	38	-16.1	0.5207	1	NA	NA	NA	NA	NA	NA	NA	NA	0.33,0.36,0.15,0.37	FALSE	NA	NA	NA	NA	1.355544	NA	0.03949574	NA	INTERGENIC(MODIFIER||||||||||1)	NA	NA	-
2	Chr02	57115157	NA	T	C	61	PASS	9	2,1,3,2	41	53.6	0.5	1	NA	NA	NA	NA	NA	NA	NA	NA	1,0.17,0.00065,0.33	FALSE	NA	NA	NA	NA	-0.4570987	NA	0.06864139	NA	INTERGENIC(MODIFIER||||||||||1)	NA	NA	-
2	Chr02	57115259	NA	G	A	111	PASS	16	2,2,9,3	33	67	0.5	1	NA	NA	NA	NA	NA	NA	NA	NA	0.55,0.29,0.00019,0.29	FALSE	NA	NA	NA	NA	-1.030776	NA	0.06721086	NA	INTERGENIC(MODIFIER||||||||||1)	NA	NA	-
2	Chr02	57115285	NA	C	A	89	PASS	15	2,2,8,3	33	63	0.5	1	NA	NA	NA	NA	NA	NA	NA	NA	0.56,1,0.00018,1	FALSE	NA	NA	NA	NA	-1.240303	NA	0.03653095	NA	INTERGENIC(MODIFIER||||||||||1)	NA	NA	-
2	Chr02	57115304	NA	C	A	13.3	PASS	7	0,1,5,1	23	-10.4	0.505	1	NA	NA	NA	NA	NA	NA	NA	NA	0.29,1,4.2e-05,0.39	FALSE	NA	NA	NA	NA	0.8170978	NA	0.02910585	NA	INTERGENIC(MODIFIER||||||||||1)	NA	NA	-
2	Chr02	57115305	NA	C	T	13.3	PASS	7	0,1,5,1	23	-10.4	0.505	1	NA	NA	NA	NA	NA	NA	NA	NA	0.29,0.29,4.2e-05,0.39	FALSE	NA	NA	NA	NA	0.8170978	NA	0.02709944	NA	INTERGENIC(MODIFIER||||||||||1)	NA	NA	-
2	Chr02	57115409	NA	T	C	56.1	PASS	19	1,0,9,9	18	-46	1	2	NA	NA	NA	NA	NA	NA	NA	NA	1,0.33,8.3e-10,0.35	FALSE	NA	NA	NA	NA	-1.734455	NA	0.1872132	NA	INTERGENIC(MODIFIER||||||||||1)	NA	NA	-
2	Chr02	57115429	NA	G	A	47.5	PASS	23	2,0,10,10	20	-26	0.8294	1	NA	NA	NA	NA	NA	NA	NA	NA	0.48,1,6e-13,1	FALSE	NA	NA	NA	NA	-0.05710403	NA	0.09989174	NA	INTERGENIC(MODIFIER||||||||||1)	NA	NA	-
2	Chr02	57115445	NA	T	C	90.1	PASS	26	3,0,11,12	25	-12.3	0.508	1	NA	NA	NA	NA	NA	NA	NA	NA	0.22,1,9.9e-07,1	FALSE	NA	NA	NA	NA	0.6420579	NA	0.1628697	NA	INTERGENIC(MODIFIER||||||||||1)	NA	NA	-
2	Chr02	57115456	NA	A	C	105	PASS	29	3,0,12,14	26	-13.2	0.5102	1	NA	NA	NA	NA	NA	NA	NA	NA	0.22,0.31,9.2e-06,1	FALSE	NA	NA	NA	NA	0.3222517	NA	0.2338683	NA	INTERGENIC(MODIFIER||||||||||1)	NA	NA	-
2	Chr02	57115547	NA	C	T	201	PASS	21	3,0,7,11	35	10.4	0.5	1	NA	NA	NA	NA	NA	NA	NA	NA	0.09,0.28,0.0033,0.35	FALSE	NA	NA	NA	NA	-0.2512594	NA	0.1076951	NA	INTERGENIC(MODIFIER||||||||||1)	NA	NA	-
2	Chr02	57115587	NA	A	G	179	PASS	16	2,1,5,8	37	32	0.5	1	NA	NA	NA	NA	NA	NA	NA	NA	0.55,0.41,0.0034,1	FALSE	NA	NA	NA	NA	0.8072073	NA	0.01130719	NA	INTERGENIC(MODIFIER||||||||||1)	NA	NA	-
2	Chr02	57115614	NA	T	C	30	PASS	8	1,2,2,3	37	33	0.5	1	NA	NA	NA	NA	NA	NA	NA	NA	1,0.15,0.0053,0.089	FALSE	NA	NA	NA	NA	1.947423	NA	0.01867296	NA	INTERGENIC(MODIFIER||||||||||1)	NA	NA	-
2	Chr02	57115792	NA	A	G	73	PASS	10	0,2,3,4	32	17.1	0.5	1	NA	NA	NA	NA	NA	NA	NA	NA	0.5,0.3,0.0024,1	FALSE	NA	NA	NA	NA	0.8217058	NA	0.01054014	NA	INTERGENIC(MODIFIER||||||||||1)	NA	NA	-
2	Chr02	57115802	NA	G	C	100	PASS	12	0,2,3,7	33	4.13	0.5003	1	NA	NA	NA	NA	NA	NA	NA	NA	1,1,0.0085,0.37	FALSE	NA	NA	NA	NA	-0.1074172	NA	0.05119298	NA	INTERGENIC(MODIFIER||||||||||1)	NA	NA	-
2	Chr02	57115810	NA	A	G	105	SnpGap	14	0,3,5,6	31	14.2	0.5	1	NA	NA	NA	NA	NA	NA	NA	NA	0.26,1,4.4e-05,0.23	FALSE	NA	NA	NA	NA	0.1556998	NA	0.1259662	NA	INTERGENIC(MODIFIER||||||||||1)	NA	NA	-
2	Chr02	57115818	NA	GAAAAAA	GAAAAAAA	51.6	PASS	17	0,3,6,7	30	-35.5	1	2	NA	14,0.823529	NA	NA	NA	NA	NA	NA	0.25,1,2.4e-05,0.11	TRUE	NA	NA	NA	NA	NA	NA	0.1422021	NA	INTERGENIC(MODIFIER||||||||||1)	NA	NA	-
2	Chr02	57115874	NA	GATA	GATAGGAGTACTTATA	130	PASS	17	0,3,6,8	31	44.5	0.5	1	NA	14,0.823529	NA	NA	NA	NA	NA	NA	0.51,1,0.00052,0.33	TRUE	NA	NA	NA	NA	NA	NA	0.03592561	NA	INTERGENIC(MODIFIER||||||||||1)	NA	NA	-
2	Chr02	57115915	NA	A	G	119	PASS	16	0,3,6,7	31	25	0.5	1	NA	NA	NA	NA	NA	NA	NA	NA	0.25,0.21,0.00068,0.19	FALSE	NA	NA	NA	NA	1.210811	NA	0.1067061	NA	INTERGENIC(MODIFIER||||||||||1)	NA	NA	-
2	Chr02	57115928	NA	A	G	86	PASS	18	1,3,7,4	31	61	0.5	1	NA	NA	NA	NA	NA	NA	NA	NA	0.28,0.31,1e-06,1	FALSE	NA	NA	NA	NA	0.5875121	NA	0.08328225	NA	INTERGENIC(MODIFIER||||||||||1)	NA	NA	-
2	Chr02	57115932	NA	A	G	82	PASS	15	1,3,7,3	32	65	0.5	1	NA	NA	NA	NA	NA	NA	NA	NA	0.24,0.36,2.9e-06,1	FALSE	NA	NA	NA	NA	0.3535534	NA	0.06152259	NA	INTERGENIC(MODIFIER||||||||||1)	NA	NA	-
2	Chr02	57116015	NA	T	C	108	PASS	14	1,0,5,8	34	-31	1	2	NA	NA	NA	NA	NA	NA	NA	NA	0.43,0.16,0.064,0.35	FALSE	NA	NA	NA	NA	-1.240347	NA	0.1457519	NA	INTERGENIC(MODIFIER||||||||||1)	NA	NA	-
2	Chr02	57116039	NA	TCGTTAAA	T	31.5	PASS	14	1,0,3,0	38	5.08	0.5	1	NA	13,0.928571	NA	NA	NA	NA	NA	NA	1,0.02,0.19,1	TRUE	NA	NA	NA	NA	NA	NA	0.0224989	NA	INTERGENIC(MODIFIER||||||||||1)	NA	NA	-
2	Chr02	57116072	NA	A	G	168	PASS	15	1,0,5,9	33	-35	1	2	NA	NA	NA	NA	NA	NA	NA	NA	0.4,0.3,0.068,1	FALSE	NA	NA	NA	NA	-1.735913	NA	0.1492392	NA	INTERGENIC(MODIFIER||||||||||1)	NA	NA	-
2	Chr02	57116093	NA	G	A	176	PASS	14	0,0,3,11	29	-69	1	2	NA	NA	NA	NA	NA	NA	NA	NA	NA	FALSE	NA	NA	NA	NA	NA	NA	0.1649198	NA	INTERGENIC(MODIFIER||||||||||1)	NA	NA	-
2	Chr02	57116106	NA	G	A	129	PASS	11	0,0,3,7	26	-57	1	2	NA	NA	NA	NA	NA	NA	NA	NA	NA	FALSE	NA	NA	NA	NA	NA	NA	0.06878727	NA	INTERGENIC(MODIFIER||||||||||1)	NA	NA	-
2	Chr02	57116157	NA	C	A	85.1	PASS	7	0,0,3,4	29	-48	1	2	NA	NA	NA	NA	NA	NA	NA	NA	NA	FALSE	NA	NA	NA	NA	NA	NA	0.0408199	NA	INTERGENIC(MODIFIER||||||||||1)	NA	NA	-
2	Chr02	57116173	NA	G	A	104	SnpGap	7	0,0,3,4	29	-48	1	2	NA	NA	NA	NA	NA	NA	NA	NA	NA	FALSE	NA	NA	NA	NA	NA	NA	0.01732484	NA	INTERGENIC(MODIFIER||||||||||1)	NA	NA	-
2	Chr02	57116178	NA	CAAAAAAA	CAAAAAAAA	10.2	PASS	7	0,0,3,2	22	-49.5	1	2	NA	7,1.000000	NA	NA	NA	NA	NA	NA	NA	TRUE	NA	NA	NA	NA	NA	NA	0.05219151	NA	INTERGENIC(MODIFIER||||||||||1)	NA	NA	-
2	Chr02	57116255	NA	C	T	23.8	PASS	2	0,0,1,1	42	-33	1	2	NA	NA	NA	NA	NA	NA	NA	NA	NA	FALSE	NA	NA	NA	NA	NA	NA	0.0784	NA	INTERGENIC(MODIFIER||||||||||1)	NA	NA	-
2	Chr02	57133948	NA	A	T	7.8	Qual	3	0,1,2,0	35	3.75	0.5003	1	NA	NA	NA	NA	NA	NA	NA	NA	0.33,1,0.11,0.26	FALSE	NA	NA	NA	NA	-0.8745357	NA	0.0768	NA	INTERGENIC(MODIFIER||||||||||1)	NA	NA	-
2	Chr02	57133955	NA	C	T	7.8	Qual	3	0,1,2,0	35	3.75	0.5003	1	NA	NA	NA	NA	NA	NA	NA	NA	0.33,1,0.11,1	FALSE	NA	NA	NA	NA	-0.8745357	NA	0.0768	NA	INTERGENIC(MODIFIER||||||||||1)	NA	NA	-
2	Chr02	57133984	NA	A	T	7.8	Qual	3	0,1,2,0	35	3.75	0.5003	1	NA	NA	NA	NA	NA	NA	NA	NA	0.33,1,0.11,1	FALSE	NA	NA	NA	NA	-0.8745357	NA	0.0768	NA	INTERGENIC(MODIFIER||||||||||1)	NA	NA	-
2	Chr02	57134211	NA	C	A	31.8	PASS	2	0,0,2,0	35	-33	1	2	NA	NA	NA	NA	NA	NA	NA	NA	NA	FALSE	NA	NA	NA	NA	NA	NA	0.008	NA	INTERGENIC(MODIFIER||||||||||1)	NA	NA	-
2	Chr02	57134530	NA	T	A	16.1	PASS	22	3,7,9,3	16	-5.46	0.5012	1	NA	NA	NA	NA	NA	NA	NA	NA	0.084,1,0.37,1	FALSE	NA	NA	NA	NA	-2.274863	NA	0.1361377	NA	INTERGENIC(MODIFIER||||||||||1)	NA	NA	-
2	Chr02	57136060	NA	C	G	72	PASS	8	0,2,1,5	34	17.1	0.5	1	NA	NA	NA	NA	NA	NA	NA	NA	1,1,0.014,1	FALSE	NA	NA	NA	NA	-1.621514	NA	0.05346098	NA	INTERGENIC(MODIFIER||||||||||1)	NA	NA	-
2	Chr02	57136061	NA	C	T	72	PASS	8	0,2,1,5	34	20.1	0.5	1	NA	NA	NA	NA	NA	NA	NA	NA	1,0.27,0.014,1	FALSE	NA	NA	NA	NA	-1.621514	NA	0.05346098	NA	INTERGENIC(MODIFIER||||||||||1)	NA	NA	-
2	Chr02	57136071	NA	G	A	73.1	PASS	7	0,1,1,5	32	-10.4	0.505	1	NA	NA	NA	NA	NA	NA	NA	NA	1,0.36,0.053,1	FALSE	NA	NA	NA	NA	-0.8170978	NA	0.01557146	NA	INTERGENIC(MODIFIER||||||||||1)	NA	NA	-
2	Chr02	57137587	NA	C	T	3.01	Qual	4	2,0,1,1	39	4.77	0.4998	1	NA	NA	NA	NA	NA	NA	NA	NA	1,1,0.059,0.012	FALSE	NA	NA	NA	NA	-1.111223	NA	0.0768	NA	INTERGENIC(MODIFIER||||||||||1)	NA	NA	-
2	Chr02	57137602	NA	T	C	9.52	Qual	8	2,0,1,3	32	12	0.5	1	NA	NA	NA	NA	NA	NA	NA	NA	0.4,1,0.0069,1	FALSE	NA	NA	NA	NA	-1.427508	NA	0.04308876	NA	INTERGENIC(MODIFIER||||||||||1)	NA	NA	-
2	Chr02	57137639	NA	G	A	59	PASS	11	0,3,3,5	33	40	0.5	1	NA	NA	NA	NA	NA	NA	NA	NA	0.49,0.23,0.00089,1	FALSE	NA	NA	NA	NA	2.347428	NA	0.02947456	NA	INTERGENIC(MODIFIER||||||||||1)	NA	NA	-
2	Chr02	57137655	NA	C	T	80	PASS	11	0,3,3,5	33	21	0.5	1	NA	NA	NA	NA	NA	NA	NA	NA	0.49,1,0.00089,1	FALSE	NA	NA	NA	NA	2.347428	NA	0.02204897	NA	INTERGENIC(MODIFIER||||||||||1)	NA	NA	-
2	Chr02	57137685	NA	AAATTTTGGC	AAATTTTGGCAATTTTGGC	77.5	PASS	11	0,3,3,5	33	61.4	0.5	1	NA	8,0.727273	NA	NA	NA	NA	NA	NA	0.49,3.8e-05,0.00089,1	TRUE	NA	NA	NA	NA	NA	NA	0.01102455	NA	INTERGENIC(MODIFIER||||||||||1)	NA	NA	-
2	Chr02	57137720	NA	G	A	64	PASS	10	0,3,2,4	35	44	0.5	1	NA	NA	NA	NA	NA	NA	NA	NA	0.5,1,0.0016,0.053	FALSE	NA	NA	NA	NA	2.077428	NA	0.01557146	NA	INTERGENIC(MODIFIER||||||||||1)	NA	NA	-
2	Chr02	57138121	NA	C	T	118	PASS	11	2,0,2,6	35	14.2	0.5	1	NA	NA	NA	NA	NA	NA	NA	NA	0.13,0.32,0,0.19	FALSE	NA	NA	NA	NA	-2.21949	NA	0.02579745	NA	INTERGENIC(MODIFIER||||||||||1)	NA	NA	-
2	Chr02	57138181	NA	T	C	222	PASS	20	1,0,9,10	38	-49	1	2	NA	NA	NA	NA	NA	NA	NA	NA	1,0.35,0.025,0.35	FALSE	NA	NA	NA	NA	1.040532	NA	0.1819056	NA	INTERGENIC(MODIFIER||||||||||1)	NA	NA	-
2	Chr02	57138199	NA	T	A	222	PASS	25	1,0,10,13	38	-61	1	2	NA	NA	NA	NA	NA	NA	NA	NA	0.46,0.35,0.034,0.33	FALSE	NA	NA	NA	NA	0.5778521	NA	0.2116431	NA	INTERGENIC(MODIFIER||||||||||1)	NA	NA	-
2	Chr02	57138253	NA	CATTTA	CA	214	PASS	28	1,0,13,14	42	-68.5	1	2	NA	27,0.964286	NA	NA	NA	NA	NA	NA	1,0.0029,0.067,0.3	TRUE	NA	NA	NA	NA	NA	NA	0.1333323	NA	INTERGENIC(MODIFIER||||||||||1)	NA	NA	-
2	Chr02	57138341	NA	T	C	216	PASS	16	0,1,6,9	41	-37	1	2	NA	NA	NA	NA	NA	NA	NA	NA	1,0.28,0.15,0.3	FALSE	NA	NA	NA	NA	1.518513	NA	0.164524	NA	INTERGENIC(MODIFIER||||||||||1)	NA	NA	-
2	Chr02	57138368	NA	A	T	116	PASS	10	0,1,4,4	39	-16.1	0.5207	1	NA	NA	NA	NA	NA	NA	NA	NA	1,0.29,0.14,0.28	FALSE	NA	NA	NA	NA	1.355544	NA	0.112218	NA	INTERGENIC(MODIFIER||||||||||1)	NA	NA	-
2	Chr02	57138395	NA	T	G	41	PASS	5	0,1,1,3	36	-5.45	0.5013	1	NA	NA	NA	NA	NA	NA	NA	NA	1,0.25,0.13,0.24	FALSE	NA	NA	NA	NA	0.8293682	NA	0.07548416	NA	INTERGENIC(MODIFIER||||||||||1)	NA	NA	-
2	Chr02	57138418	NA	G	A	4.77	Qual	7	0,1,0,3	40	-3.99	0.5005	1	NA	NA	NA	NA	NA	NA	NA	NA	1,0.00054,0.14,0.027	FALSE	NA	NA	NA	NA	-0.8293682	NA	0.08191851	NA	INTERGENIC(MODIFIER||||||||||1)	NA	NA	-
2	Chr02	57138437	NA	C	T	107	PASS	11	1,1,2,6	34	19.1	0.5	1	NA	NA	NA	NA	NA	NA	NA	NA	1,0.24,0.00064,1	FALSE	NA	NA	NA	NA	0.1305582	NA	0.004789976	NA	INTERGENIC(MODIFIER||||||||||1)	NA	NA	-
2	Chr02	57138465	NA	A	G	179	PASS	21	1,2,9,9	37	15.1	0.5	1	NA	NA	NA	NA	NA	NA	NA	NA	1,0.25,0.0017,1	FALSE	NA	NA	NA	NA	-1.155793	NA	0.1562057	NA	INTERGENIC(MODIFIER||||||||||1)	NA	NA	-
2	Chr02	57138476	NA	T	A	218	PASS	21	1,1,10,9	36	-14.2	0.5129	1	NA	NA	NA	NA	NA	NA	NA	NA	1,0.36,0.0058,0.24	FALSE	NA	NA	NA	NA	-0.4193296	NA	0.1701126	NA	INTERGENIC(MODIFIER||||||||||1)	NA	NA	-
2	Chr02	57138547	NA	T	TC	46.5	PASS	40	1,3,22,14	37	-99.5	1	2	NA	36,0.900000	NA	NA	NA	NA	NA	NA	0.29,1,6.1e-05,1	TRUE	NA	NA	NA	NA	NA	NA	0.1573143	NA	INTERGENIC(MODIFIER||||||||||1)	NA	NA	-
2	Chr02	57138578	NA	T	G	226	PASS	34	0,3,21,9	37	-25	0.7304	1	NA	NA	NA	NA	NA	NA	NA	NA	0.04,0.21,0.0013,1	FALSE	NA	NA	NA	NA	0.4070458	NA	0.1961135	NA	INTERGENIC(MODIFIER||||||||||1)	NA	NA	-
2	Chr02	57138612	NA	C	T	223	PASS	27	0,2,15,9	35	-34	1	2	NA	NA	NA	NA	NA	NA	NA	NA	0.17,0.27,0.0067,0.27	FALSE	NA	NA	NA	NA	0.3367877	NA	0.2510822	NA	INTERGENIC(MODIFIER||||||||||1)	NA	NA	-
2	Chr02	57138664	NA	G	A	213	PASS	28	0,2,11,15	33	-40	1	2	NA	NA	NA	NA	NA	NA	NA	NA	0.51,0.28,0.0018,1	FALSE	NA	NA	NA	NA	-1.38268	NA	0.2078631	NA	INTERGENIC(MODIFIER||||||||||1)	NA	NA	-
2	Chr02	57138698	NA	AAT	AATTAT	214	PASS	19	0,0,6,11	32	-85.5	1	2	NA	17,0.894737	NA	NA	NA	NA	NA	NA	NA	TRUE	NA	NA	NA	NA	NA	NA	0.169688	NA	INTERGENIC(MODIFIER||||||||||1)	NA	NA	-
2	Chr02	57138710	NA	C	T	131	SnpGap	20	0,0,6,13	35	-84	1	2	NA	NA	NA	NA	NA	NA	NA	NA	NA	FALSE	NA	NA	NA	NA	NA	NA	0.1526284	NA	INTERGENIC(MODIFIER||||||||||1)	NA	NA	-
2	Chr02	57138729	NA	G	A	222	PASS	21	0,0,7,14	35	-90	1	2	NA	NA	NA	NA	NA	NA	NA	NA	NA	FALSE	NA	NA	NA	NA	NA	NA	0.198458	NA	INTERGENIC(MODIFIER||||||||||1)	NA	NA	-
2	Chr02	57138748	NA	C	T	222	PASS	25	0,0,12,13	38	-102	1	2	NA	NA	NA	NA	NA	NA	NA	NA	NA	FALSE	NA	NA	NA	NA	NA	NA	0.2436038	NA	INTERGENIC(MODIFIER||||||||||1)	NA	NA	-
2	Chr02	57138890	NA	C	G	225	PASS	31	3,1,10,12	47	31	0.5	1	NA	NA	NA	NA	NA	NA	NA	NA	0.59,0.34,6.3e-06,0.097	FALSE	NA	NA	NA	NA	-0.2487342	NA	0.1881699	NA	INTERGENIC(MODIFIER||||||||||1)	NA	NA	-
2	Chr02	57138938	NA	CTTTTTTT	CTTTTTTTTTT	217	PASS	35	2,1,12,17	48	-8.23	0.5005	1	NA	28,0.800000	NA	NA	NA	NA	NA	NA	0.57,1,0.084,1	TRUE	NA	NA	NA	NA	NA	NA	0.06155873	NA	INTERGENIC(MODIFIER||||||||||1)	NA	NA	-
2	Chr02	57138997	NA	TTCTCTCTC	TTCTCTCTCTC	217	PASS	36	2,1,8,20	48	8.19	0.5	1	NA	30,0.833333	NA	NA	NA	NA	NA	NA	0.24,1,0.046,1	TRUE	NA	NA	NA	NA	NA	NA	0.02557327	NA	INTERGENIC(MODIFIER||||||||||1)	NA	NA	-
2	Chr02	57139083	NA	G	A	219	PASS	23	2,1,8,12	38	4.13	0.5003	1	NA	NA	NA	NA	NA	NA	NA	NA	0.56,1,0.029,1	FALSE	NA	NA	NA	NA	-1.41495	NA	0.03624867	NA	INTERGENIC(MODIFIER||||||||||1)	NA	NA	-
2	Chr02	57139137	NA	T	C	96.2	PASS	12	0,1,6,5	26	-25	0.7304	1	NA	NA	NA	NA	NA	NA	NA	NA	1,0.35,0.012,1	FALSE	NA	NA	NA	NA	-1.738096	NA	0.0237142	NA	INTERGENIC(MODIFIER||||||||||1)	NA	NA	-
2	Chr02	57139165	NA	A	T	93	PASS	10	0,0,5,5	21	-57	1	2	NA	NA	NA	NA	NA	NA	NA	NA	NA	FALSE	NA	NA	NA	NA	NA	NA	0.003312754	NA	INTERGENIC(MODIFIER||||||||||1)	NA	NA	-
2	Chr02	57139204	NA	C	T	23.1	PASS	10	1,1,3,5	28	-12.3	0.508	1	NA	NA	NA	NA	NA	NA	NA	NA	1,1,0.00071,1	FALSE	NA	NA	NA	NA	1.958374	NA	0.005812003	NA	INTERGENIC(MODIFIER||||||||||1)	NA	NA	-
2	Chr02	57139335	NA	C	T	56	PASS	7	1,1,0,5	43	28	0.5	1	NA	NA	NA	NA	NA	NA	NA	NA	0.29,0.021,0.0046,1	FALSE	NA	NA	NA	NA	-1.534291	NA	0.06864139	NA	INTERGENIC(MODIFIER||||||||||1)	NA	NA	-
2	Chr02	57139343	NA	C	T	71	PASS	6	1,0,0,5	42	-7.78	0.5025	1	NA	NA	NA	NA	NA	NA	NA	NA	0.17,0.016,0.024,1	FALSE	NA	NA	NA	NA	-0.8217058	NA	0.06864139	NA	INTERGENIC(MODIFIER||||||||||1)	NA	NA	-
2	Chr02	57139457	NA	T	C	18.1	PASS	8	1,3,2,2	41	21	0.5	1	NA	NA	NA	NA	NA	NA	NA	NA	1,0.052,0.016,0.18	FALSE	NA	NA	NA	NA	-0.5314005	NA	0.08259632	NA	INTERGENIC(MODIFIER||||||||||1)	NA	NA	-
2	Chr02	57139478	NA	A	G	11.3	PASS	7	1,3,2,1	42	14.2	0.5	1	NA	NA	NA	NA	NA	NA	NA	NA	0.49,0.14,0.017,1	FALSE	NA	NA	NA	NA	-0.9980746	NA	0.02845191	NA	INTERGENIC(MODIFIER||||||||||1)	NA	NA	-
2	Chr02	57139611	NA	G	A	11.3	PASS	4	1,0,0,2	36	-3.09	0.5005	1	NA	NA	NA	NA	NA	NA	NA	NA	0.33,0.37,0.093,0.33	FALSE	NA	NA	NA	NA	0.8745357	NA	0.0224	NA	INTERGENIC(MODIFIER||||||||||1)	NA	NA	-
2	Chr02	57139624	NA	A	G	48	PASS	6	1,0,1,4	32	-7.78	0.5025	1	NA	NA	NA	NA	NA	NA	NA	NA	0.33,0.31,0.0093,0.16	FALSE	NA	NA	NA	NA	-0.8217058	NA	0.0766416	NA	INTERGENIC(MODIFIER||||||||||1)	NA	NA	-
2	Chr02	57139627	NA	A	G	61	PASS	6	1,0,1,4	32	-7.78	0.5025	1	NA	NA	NA	NA	NA	NA	NA	NA	0.33,0.35,0.0093,0.2	FALSE	NA	NA	NA	NA	-0.8217058	NA	0.08955129	NA	INTERGENIC(MODIFIER||||||||||1)	NA	NA	-
2	Chr02	57139657	NA	A	C	97.1	PASS	8	1,0,3,4	36	-13.2	0.5102	1	NA	NA	NA	NA	NA	NA	NA	NA	1,0.28,0.1,1	FALSE	NA	NA	NA	NA	-0.8141118	NA	0.03743789	NA	INTERGENIC(MODIFIER||||||||||1)	NA	NA	-
2	Chr02	57139683	NA	CTTTGTGTACAACAGGGCATCAGATCTTCAGTTTGTGTACAACAGGGCATC	CTTTGTGTACAACAGGGCATC	107	PASS	9	1,1,3,3	39	9.94	0.5	1	NA	6,0.666667	NA	NA	NA	NA	NA	NA	1,1,0.059,1	TRUE	NA	NA	NA	NA	NA	NA	0.1226685	NA	INTERGENIC(MODIFIER||||||||||1)	NA	NA	-
2	Chr02	57139826	NA	T	C	222	PASS	20	1,0,12,6	40	-46	1	2	NA	NA	NA	NA	NA	NA	NA	NA	1,0.31,0.072,1	FALSE	NA	NA	NA	NA	0.8215838	NA	0.003619774	NA	INTERGENIC(MODIFIER||||||||||1)	NA	NA	-
2	Chr02	57139885	NA	G	A	222	PASS	17	1,1,10,4	42	3.55	0.5004	1	NA	NA	NA	NA	NA	NA	NA	NA	1,0.35,0.0003,0.31	FALSE	NA	NA	NA	NA	0.555719	NA	0.1019363	NA	INTERGENIC(MODIFIER||||||||||1)	NA	NA	-
2	Chr02	57139960	NA	A	C	173	SnpGap	21	1,1,12,7	45	-14.2	0.5129	1	NA	NA	NA	NA	NA	NA	NA	NA	1,0.0025,0.099,0.25	FALSE	NA	NA	NA	NA	-0.778755	NA	0.1893956	NA	INTERGENIC(MODIFIER||||||||||1)	NA	NA	-
2	Chr02	57139964	NA	ATT	A	217	PASS	21	1,1,12,6	45	6.56	0.5	1	NA	19,0.904762	NA	NA	NA	NA	NA	NA	1,0.021,0.088,0.32	TRUE	NA	NA	NA	NA	NA	NA	0.1985967	NA	INTERGENIC(MODIFIER||||||||||1)	NA	NA	-
2	Chr02	57140059	NA	A	T	222	PASS	26	0,1,16,9	38	-68	1	2	NA	NA	NA	NA	NA	NA	NA	NA	0.38,0.42,0.016,0.33	FALSE	NA	NA	NA	NA	-0.2666667	NA	0.2292613	NA	INTERGENIC(MODIFIER||||||||||1)	NA	NA	-
2	Chr02	57140080	NA	T	C	222	PASS	28	0,1,18,8	37	-70	1	2	NA	NA	NA	NA	NA	NA	NA	NA	0.33,0.39,0.0014,0.28	FALSE	NA	NA	NA	NA	-0.834523	NA	0.2496439	NA	INTERGENIC(MODIFIER||||||||||1)	NA	NA	-
2	Chr02	57140145	NA	C	A	222	PASS	26	0,0,16,10	37	-105	1	2	NA	NA	NA	NA	NA	NA	NA	NA	NA	FALSE	NA	NA	NA	NA	NA	NA	0.2343048	NA	INTERGENIC(MODIFIER||||||||||1)	NA	NA	-
2	Chr02	57140231	NA	T	C	222	PASS	26	1,0,11,14	43	-67	1	2	NA	NA	NA	NA	NA	NA	NA	NA	0.46,0.28,0.028,0.28	FALSE	NA	NA	NA	NA	0.1333333	NA	0.2177967	NA	INTERGENIC(MODIFIER||||||||||1)	NA	NA	-
2	Chr02	57140473	NA	G	A	225	PASS	37	2,2,12,21	41	4.13	0.5003	1	NA	NA	NA	NA	NA	NA	NA	NA	0.62,0.36,1.2e-05,0.49	FALSE	NA	NA	NA	NA	-1.296157	NA	0.1311931	NA	SYNONYMOUS_CODING(LOW|SILENT|ctC/ctT|L28|57|Sobic.002G186966|protein_coding|CODING|Sobic.002G186966.1.v3.1|3|1)	NA	NA	-
2	Chr02	57140476	NA	T	C	225	PASS	38	2,2,13,21	41	4.13	0.5003	1	NA	NA	NA	NA	NA	NA	NA	NA	1,0.19,3.5e-05,1	FALSE	NA	NA	NA	NA	-1.545867	NA	0.2265537	NA	SYNONYMOUS_CODING(LOW|SILENT|gaA/gaG|E27|57|Sobic.002G186966|protein_coding|CODING|Sobic.002G186966.1.v3.1|3|1)	NA	NA	-
2	Chr02	57140671	NA	G	GCGATGAAAAACA	218	PASS	28	1,1,17,9	50	-18.6	0.5064	1	NA	26,0.928571	NA	NA	NA	NA	NA	NA	1,1,0.32,0.39	TRUE	NA	NA	NA	NA	NA	NA	0.0007731037	NA	INTRON(MODIFIER||||57|Sobic.002G186966|protein_coding|CODING|Sobic.002G186966.1.v3.1|2|1)	NA	NA	-
2	Chr02	57140776	NA	T	A	222	PASS	25	0,1,14,10	44	-64	1	2	NA	NA	NA	NA	NA	NA	NA	NA	0.44,0.36,0.18,0.32	FALSE	NA	NA	NA	NA	1.040063	NA	0.1886206	NA	INTRON(MODIFIER||||57|Sobic.002G186966|protein_coding|CODING|Sobic.002G186966.1.v3.1|2|1)	NA	NA	-
2	Chr02	57141152	NA	A	C	222	PASS	28	0,1,7,20	44	-73	1	2	NA	NA	NA	NA	NA	NA	NA	NA	1,0.41,0.061,1	FALSE	NA	NA	NA	NA	-1.485563	NA	0.1805054	NA	INTRON(MODIFIER||||57|Sobic.002G186966|protein_coding|CODING|Sobic.002G186966.1.v3.1|2|1)	NA	NA	-
2	Chr02	57141224	NA	T	C	222	PASS	31	1,0,9,21	44	-82	1	2	NA	NA	NA	NA	NA	NA	NA	NA	0.32,0.33,0.08,0.41	FALSE	NA	NA	NA	NA	1.173936	NA	0.278743	NA	INTRON(MODIFIER||||57|Sobic.002G186966|protein_coding|CODING|Sobic.002G186966.1.v3.1|2|1)	NA	NA	-
2	Chr02	57141472	NA	C	T	222	PASS	31	2,0,20,8	47	-47	1	2	NA	NA	NA	NA	NA	NA	NA	NA	1,0.43,3.4e-06,0.19	FALSE	NA	NA	NA	NA	-0.1247116	NA	0.174758	NA	INTRON(MODIFIER||||57|Sobic.002G186966|protein_coding|CODING|Sobic.002G186966.1.v3.1|2|1)	NA	NA	-
2	Chr02	57141737	NA	A	C	222	PASS	35	0,2,18,15	46	-61	1	2	NA	NA	NA	NA	NA	NA	NA	NA	0.23,0.32,0.016,0.21	FALSE	NA	NA	NA	NA	-0.03553345	NA	0.2426949	NA	INTRON(MODIFIER||||57|Sobic.002G186966|protein_coding|CODING|Sobic.002G186966.1.v3.1|1|1)	NA	NA	-
2	Chr02	57141862	NA	T	A	222	PASS	31	1,0,12,18	39	-82	1	2	NA	NA	NA	NA	NA	NA	NA	NA	0.42,0.35,0.06,0.31	FALSE	NA	NA	NA	NA	0.9503289	NA	0.2527642	NA	INTRON(MODIFIER||||57|Sobic.002G186966|protein_coding|CODING|Sobic.002G186966.1.v3.1|1|1)	NA	NA	-
2	Chr02	57141939	NA	A	G	223	PASS	27	1,1,10,14	36	-29	1	2	NA	NA	NA	NA	NA	NA	NA	NA	1,0.26,0.0044,0.33	FALSE	NA	NA	NA	NA	0.5292377	NA	0.2108954	NA	INTRON(MODIFIER||||57|Sobic.002G186966|protein_coding|CODING|Sobic.002G186966.1.v3.1|1|1)	NA	NA	-
2	Chr02	57141941	NA	G	A	226	PASS	28	1,1,10,14	36	-29	1	2	NA	NA	NA	NA	NA	NA	NA	NA	1,0.29,0.0044,0.24	FALSE	NA	NA	NA	NA	0.5292377	NA	0.2326668	NA	INTRON(MODIFIER||||57|Sobic.002G186966|protein_coding|CODING|Sobic.002G186966.1.v3.1|1|1)	NA	NA	-
2	Chr02	57142023	NA	C	A	222	PASS	35	1,1,15,16	38	-55	1	2	NA	NA	NA	NA	NA	NA	NA	NA	1,1,0.017,1	FALSE	NA	NA	NA	NA	0.4149713	NA	0.2868166	NA	INTERGENIC(MODIFIER||||||||||1)	NA	NA	-
2	Chr02	57142066	NA	A	G	227	PASS	37	1,2,15,18	41	-27	1	2	NA	NA	NA	NA	NA	NA	NA	NA	1,1,0.021,1	FALSE	NA	NA	NA	NA	0.4006547	NA	0.07911257	NA	INTERGENIC(MODIFIER||||||||||1)	NA	NA	-
2	Chr02	57142248	NA	A	T	225	PASS	27	1,2,12,10	46	6.99	0.5001	1	NA	NA	NA	NA	NA	NA	NA	NA	0.59,0.36,0.021,0.24	FALSE	NA	NA	NA	NA	-0.6271815	NA	0.205569	NA	INTERGENIC(MODIFIER||||||||||1)	NA	NA	-
2	Chr02	57142377	NA	CAAAG	C	214	PASS	28	0,0,8,18	50	-113	1	2	NA	26,0.928571	NA	NA	NA	NA	NA	NA	NA	TRUE	NA	NA	NA	NA	NA	NA	0.2279513	NA	INTERGENIC(MODIFIER||||||||||1)	NA	NA	-
2	Chr02	57142548	NA	A	G	222	PASS	21	0,1,4,15	46	-49	1	2	NA	NA	NA	NA	NA	NA	NA	NA	1,0.35,0.043,0.38	FALSE	NA	NA	NA	NA	-0.86711	NA	0.1097134	NA	SYNONYMOUS_CODING(LOW|SILENT|aaT/aaC|N289|324|Sobic.002G187032|protein_coding|CODING|Sobic.002G187032.1.v3.1|2|1)	NA	NA	-
2	Chr02	57142815	NA	A	C	222	PASS	23	0,0,11,10	47	-90	1	2	NA	NA	NA	NA	NA	NA	NA	NA	NA	FALSE	NA	NA	NA	NA	NA	NA	0.1337935	NA	INTRON(MODIFIER||||324|Sobic.002G187032|protein_coding|CODING|Sobic.002G187032.1.v3.1|1|1)	NA	NA	-
2	Chr02	57143049	NA	A	G	222	PASS	23	1,0,11,11	44	-58	1	2	NA	NA	NA	NA	NA	NA	NA	NA	1,0.34,0.05,0.34	FALSE	NA	NA	NA	NA	-0.6784005	NA	0.2010045	NA	INTRON(MODIFIER||||324|Sobic.002G187032|protein_coding|CODING|Sobic.002G187032.1.v3.1|1|1)	NA	NA	-
2	Chr02	57143126	NA	G	A	222	PASS	19	0,0,5,13	43	-81	1	2	NA	NA	NA	NA	NA	NA	NA	NA	NA	FALSE	NA	NA	NA	NA	NA	NA	0.1710028	NA	INTRON(MODIFIER||||324|Sobic.002G187032|protein_coding|CODING|Sobic.002G187032.1.v3.1|1|1)	NA	NA	-
2	Chr02	57143466	NA	A	G	218	PASS	24	1,2,3,16	47	13.2	0.5	1	NA	NA	NA	NA	NA	NA	NA	NA	0.47,0.36,5.3e-05,1	FALSE	NA	NA	NA	NA	0.3826919	NA	0.1549339	NA	SYNONYMOUS_CODING(LOW|SILENT|caT/caC|H200|324|Sobic.002G187032|protein_coding|CODING|Sobic.002G187032.1.v3.1|1|1)	NA	NA	-
2	Chr02	57143951	NA	G	A	183	PASS	12	0,1,3,7	47	-22	0.5939	1	NA	NA	NA	NA	NA	NA	NA	NA	1,0.33,0.1,1	FALSE	NA	NA	NA	NA	1.423025	NA	0.1136036	NA	NON_SYNONYMOUS_CODING(MODERATE|MISSENSE|Ccg/Tcg|P39S|324|Sobic.002G187032|protein_coding|CODING|Sobic.002G187032.1.v3.1|1|1)	NA	NA	-
2	Chr02	57144508	NA	GTGTTC	GTGTTCATGTTC	215	PASS	7	0,0,4,3	49	-55.5	1	2	NA	7,1.000000	NA	NA	NA	NA	NA	NA	NA	TRUE	NA	NA	NA	NA	NA	NA	0.09093361	NA	INTERGENIC(MODIFIER||||||||||1)	NA	NA	-
2	Chr02	57144827	NA	CTTTTTTTT	CTTTTTTTTT	43.5	PASS	18	0,1,8,6	50	-65.5	1	2	NA	15,0.833333	NA	NA	NA	NA	NA	NA	0.47,1,0.4,0.4	TRUE	NA	NA	NA	NA	NA	NA	0.1555288	NA	INTERGENIC(MODIFIER||||||||||1)	NA	NA	-
2	Chr02	57145009	NA	AT	ATCAGTT	218	PASS	37	1,1,26,6	50	-36.5	1	2	NA	32,0.864865	NA	NA	NA	NA	NA	NA	0.37,1,0.4,0.26	TRUE	NA	NA	NA	NA	NA	NA	0.02713688	NA	INTERGENIC(MODIFIER||||||||||1)	NA	NA	-
2	Chr02	57145230	NA	A	G	223	PASS	28	0,2,8,16	46	-34	1	2	NA	NA	NA	NA	NA	NA	NA	NA	1,1,0.022,0.31	FALSE	NA	NA	NA	NA	1.202813	NA	0.1367957	NA	INTERGENIC(MODIFIER||||||||||1)	NA	NA	-
2	Chr02	57145381	NA	T	C	222	PASS	37	1,1,21,10	46	-50	1	2	NA	NA	NA	NA	NA	NA	NA	NA	1,0.36,5.7e-06,0.27	FALSE	NA	NA	NA	NA	0.6413192	NA	0.2461442	NA	INTERGENIC(MODIFIER||||||||||1)	NA	NA	-
2	Chr02	57145548	NA	CCAA	C	214	PASS	39	0,1,17,19	46	-95.5	1	2	NA	36,0.923077	NA	NA	NA	NA	NA	NA	1,0.0009,0.066,0.35	TRUE	NA	NA	NA	NA	NA	NA	0.04989169	NA	INTERGENIC(MODIFIER||||||||||1)	NA	NA	-
2	Chr02	57145564	NA	C	G	222	PASS	41	0,1,21,19	46	-112	1	2	NA	NA	NA	NA	NA	NA	NA	NA	0.49,0.36,0.14,0.28	FALSE	NA	NA	NA	NA	-0.3803194	NA	0.1306419	NA	INTERGENIC(MODIFIER||||||||||1)	NA	NA	-
2	Chr02	57145713	NA	AGG	AG	214	PASS	36	0,0,14,22	50	-143	1	2	NA	35,0.972222	NA	NA	NA	NA	NA	NA	NA	TRUE	NA	NA	NA	NA	NA	NA	0.3071344	NA	INTERGENIC(MODIFIER||||||||||1)	NA	NA	-
2	Chr02	57145863	NA	TAAAAAA	TAAAAA	120	PASS	32	0,1,9,17	49	-97.5	1	2	NA	26,0.812500	NA	NA	NA	NA	NA	NA	1,0.059,0.42,1	TRUE	NA	NA	NA	NA	NA	NA	0.2584074	NA	INTERGENIC(MODIFIER||||||||||1)	NA	NA	-
2	Chr02	57145914	NA	GAAAAAA	GAAAAAAA	101	PASS	25	2,0,9,12	50	-69.5	1	2	NA	21,0.840000	NA	NA	NA	NA	NA	NA	0.22,1,1,1	TRUE	NA	NA	NA	NA	NA	NA	0.1418793	NA	INTERGENIC(MODIFIER||||||||||1)	NA	NA	-
2	Chr02	57146045	NA	TCC	TCCCCAAAGCC	50.5	PASS	18	1,0,0,3	42	5.09	0.5	1	NA	16,0.888889	NA	NA	NA	NA	NA	NA	0.25,1,0.059,1	TRUE	NA	NA	NA	NA	NA	NA	0.04308876	NA	INTERGENIC(MODIFIER||||||||||1)	NA	NA	-
2	Chr02	57146339	NA	A	C	222	PASS	20	0,0,7,12	46	-84	1	2	NA	NA	NA	NA	NA	NA	NA	NA	NA	FALSE	NA	NA	NA	NA	NA	NA	0.1715333	NA	SYNONYMOUS_CODING(LOW|SILENT|Agg/Cgg|R80|466|Sobic.002G187100|protein_coding|CODING|Sobic.002G187100.1.v3.1|1|1)	NA	NA	-
2	Chr02	57146668	NA	C	G	222	PASS	19	0,0,6,13	44	-84	1	2	NA	NA	NA	NA	NA	NA	NA	NA	NA	FALSE	NA	NA	NA	NA	NA	NA	0.1271357	NA	SYNONYMOUS_CODING(LOW|SILENT|ggC/ggG|G189|466|Sobic.002G187100|protein_coding|CODING|Sobic.002G187100.1.v3.1|1|1)	NA	NA	-
2	Chr02	57146752	NA	G	T	223	PASS	16	1,0,5,10	43	-37	1	2	NA	NA	NA	NA	NA	NA	NA	NA	0.38,0.3,0.028,0.32	FALSE	NA	NA	NA	NA	0.6507913	NA	0.1263588	NA	SYNONYMOUS_CODING(LOW|SILENT|ctG/ctT|L217|466|Sobic.002G187100|protein_coding|CODING|Sobic.002G187100.1.v3.1|1|1)	NA	NA	-
2	Chr02	57147394	NA	G	C	185	PASS	14	2,0,9,3	43	4.13	0.5003	1	NA	NA	NA	NA	NA	NA	NA	NA	1,0.22,0.0066,1	FALSE	NA	NA	NA	NA	-0.09128709	NA	0.1533579	NA	SYNONYMOUS_CODING(LOW|SILENT|ccG/ccC|P431|466|Sobic.002G187100|protein_coding|CODING|Sobic.002G187100.1.v3.1|1|1)	NA	NA	-
2	Chr02	57147403	NA	G	C	180	PASS	17	1,0,14,2	44	-40	1	2	NA	NA	NA	NA	NA	NA	NA	NA	1,0.26,0.084,0.48	FALSE	NA	NA	NA	NA	0.3061862	NA	0.07836365	NA	NON_SYNONYMOUS_CODING(MODERATE|MISSENSE|atG/atC|M434I|466|Sobic.002G187100|protein_coding|CODING|Sobic.002G187100.1.v3.1|1|1)	NA	NA	-
2	Chr02	57147459	NA	TCGACGCCGGCGCCGACGCC	TCGACGCC	217	PASS	19	2,1,11,3	47	57.5	0.5	1	NA	14,0.736842	NA	NA	NA	NA	NA	NA	1,0.005,0.11,0.26	TRUE	NA	NA	NA	NA	NA	NA	0.1159163	NA	CODON_DELETION(MODERATE||ggcgccgacgcc/|GADA456|466|Sobic.002G187100|protein_coding|CODING|Sobic.002G187100.1.v3.1|1|1)	NA	NA	-
2	Chr02	57148174	NA	C	T	58	PASS	15	8,3,3,1	26	12.3	0.5	1	NA	NA	NA	NA	NA	NA	NA	NA	1,0.34,1,1	FALSE	NA	NA	NA	NA	2.807002	NA	0.07268232	NA	INTERGENIC(MODIFIER||||||||||1)	NA	NA	-
2	Chr02	57148907	NA	C	G	157	PASS	12	1,0,6,5	33	-34	1	2	NA	NA	NA	NA	NA	NA	NA	NA	1,1,0.063,1	FALSE	NA	NA	NA	NA	1.448414	NA	0.08173814	NA	INTERGENIC(MODIFIER||||||||||1)	NA	NA	-
2	Chr02	57148908	NA	C	T	139	PASS	12	1,0,6,5	33	-32	1	2	NA	NA	NA	NA	NA	NA	NA	NA	1,1,0.063,1	FALSE	NA	NA	NA	NA	1.448414	NA	0.08844023	NA	INTERGENIC(MODIFIER||||||||||1)	NA	NA	-
2	Chr02	57148956	NA	G	T	93.3	PASS	11	1,0,4,5	28	-19	0.543	1	NA	NA	NA	NA	NA	NA	NA	NA	1,0.33,0.017,0.23	FALSE	NA	NA	NA	NA	0.6963106	NA	0.04659566	NA	INTERGENIC(MODIFIER||||||||||1)	NA	NA	-
2	Chr02	57148970	NA	A	T	37.1	PASS	8	1,0,2,5	27	-28	1	2	NA	NA	NA	NA	NA	NA	NA	NA	0.37,1,0.014,0.15	FALSE	NA	NA	NA	NA	0.8141118	NA	0.1091095	NA	INTERGENIC(MODIFIER||||||||||1)	NA	NA	-
2	Chr02	57148997	NA	C	T	4.13	Qual	4	1,0,1,1	34	-4.62	0.5006	1	NA	NA	NA	NA	NA	NA	NA	NA	1,0.39,0.069,1	FALSE	NA	NA	NA	NA	-0.8745357	NA	0.0688	NA	INTERGENIC(MODIFIER||||||||||1)	NA	NA	-
2	Chr02	57149046	NA	TGG	TGGG	7.15	Qual	3	0,0,1,1	23	-40.5	1	2	NA	3,1.000000	NA	NA	NA	NA	NA	NA	NA	TRUE	NA	NA	NA	NA	NA	NA	0.0688	NA	INTERGENIC(MODIFIER||||||||||1)	NA	NA	-
2	Chr02	57149056	NA	T	C	40	SnpGap	3	0,0,1,2	27	-36	1	2	NA	NA	NA	NA	NA	NA	NA	NA	NA	FALSE	NA	NA	NA	NA	NA	NA	0.03127017	NA	INTERGENIC(MODIFIER||||||||||1)	NA	NA	-
2	Chr02	57149063	NA	C	G	3.41	Qual	2	0,0,0,2	28	-33	1	2	NA	NA	NA	NA	NA	NA	NA	NA	NA	FALSE	NA	NA	NA	NA	NA	NA	0.0256	NA	INTERGENIC(MODIFIER||||||||||1)	NA	NA	-
2	Chr02	57149622	NA	C	T	28	PASS	9	1,0,5,3	21	-30	1	2	NA	NA	NA	NA	NA	NA	NA	NA	1,1,4.3e-07,1	FALSE	NA	NA	NA	NA	-1.742843	NA	0.0350596	NA	INTERGENIC(MODIFIER||||||||||1)	NA	NA	-
2	Chr02	57149657	NA	A	T	48	PASS	9	0,0,6,3	14	-54	1	2	NA	NA	NA	NA	NA	NA	NA	NA	NA	FALSE	NA	NA	NA	NA	NA	NA	0.05740651	NA	INTERGENIC(MODIFIER||||||||||1)	NA	NA	-
2	Chr02	57149670	NA	C	A	48	PASS	9	0,0,6,3	14	-54	1	2	NA	NA	NA	NA	NA	NA	NA	NA	NA	FALSE	NA	NA	NA	NA	NA	NA	0.02033332	NA	INTERGENIC(MODIFIER||||||||||1)	NA	NA	-
2	Chr02	57149707	NA	A	G	25.4	PASS	10	0,1,6,3	21	-19	0.543	1	NA	NA	NA	NA	NA	NA	NA	NA	0.4,0.28,6.5e-08,1	FALSE	NA	NA	NA	NA	1.392621	NA	0.09564742	NA	INTERGENIC(MODIFIER||||||||||1)	NA	NA	-
2	Chr02	57150281	NA	G	A	9.53	Qual	3	1,0,0,2	29	-4.22	0.5008	1	NA	NA	NA	NA	NA	NA	NA	NA	0.33,0.33,0.29,1	FALSE	NA	NA	NA	NA	0.8745357	NA	0.0768	NA	INTERGENIC(MODIFIER||||||||||1)	NA	NA	-
2	Chr02	57150291	NA	G	A	33	PASS	3	0,0,1,2	29	-36	1	2	NA	NA	NA	NA	NA	NA	NA	NA	NA	FALSE	NA	NA	NA	NA	NA	NA	0.0549517	NA	INTERGENIC(MODIFIER||||||||||1)	NA	NA	-
2	Chr02	57150305	NA	C	T	79.3	PASS	6	0,0,2,3	27	-42	1	2	NA	NA	NA	NA	NA	NA	NA	NA	NA	FALSE	NA	NA	NA	NA	NA	NA	0.08892796	NA	INTERGENIC(MODIFIER||||||||||1)	NA	NA	-
2	Chr02	57150323	NA	GTTTT	GTTTTT	15	PASS	8	0,1,2,3	29	-27.5	0.5554	1	NA	7,0.875000	NA	NA	NA	NA	NA	NA	1,1,0.048,1	TRUE	NA	NA	NA	NA	NA	NA	0.07110163	NA	INTERGENIC(MODIFIER||||||||||1)	NA	NA	-
2	Chr02	57150359	NA	G	A	38	PASS	6	0,1,2,3	29	-7.78	0.5025	1	NA	NA	NA	NA	NA	NA	NA	NA	1,0.35,0.048,1	FALSE	NA	NA	NA	NA	0.8217058	NA	0.02356959	NA	INTERGENIC(MODIFIER||||||||||1)	NA	NA	-
2	Chr02	57150383	NA	ATTTTTT	ATTTTTTT	12.3	PASS	7	0,1,2,4	28	-38.5	1	2	NA	6,0.857143	NA	NA	NA	NA	NA	NA	1,1,0.028,0.36	TRUE	NA	NA	NA	NA	NA	NA	0.1014062	NA	INTERGENIC(MODIFIER||||||||||1)	NA	NA	-
2	Chr02	57150397	NA	G	A	26.1	SnpGap	7	0,1,2,4	28	-10.4	0.505	1	NA	NA	NA	NA	NA	NA	NA	NA	1,0.25,0.028,0.3	FALSE	NA	NA	NA	NA	0.8170978	NA	0.102205	NA	INTERGENIC(MODIFIER||||||||||1)	NA	NA	-
2	Chr02	57150438	NA	T	C	8.64	Qual	12	2,3,2,5	27	11.3	0.5	1	NA	NA	NA	NA	NA	NA	NA	NA	1,0.11,0.14,0.15	FALSE	NA	NA	NA	NA	2.382988	NA	0.1039586	NA	INTERGENIC(MODIFIER||||||||||1)	NA	NA	-
2	Chr02	57150441	NA	A	T	23	PASS	12	0,2,3,6	26	11.2	0.5	1	NA	NA	NA	NA	NA	NA	NA	NA	1,0.33,0.0001,1	FALSE	NA	NA	NA	NA	0.5892556	NA	0.06594447	NA	INTERGENIC(MODIFIER||||||||||1)	NA	NA	-
2	Chr02	57150473	NA	C	T	12.3	PASS	7	2,2,1,2	26	14.8	0.5	1	NA	NA	NA	NA	NA	NA	NA	NA	1,1,0.46,1	FALSE	NA	NA	NA	NA	1.787002	NA	0.04940956	NA	INTERGENIC(MODIFIER||||||||||1)	NA	NA	-
2	Chr02	57150493	NA	A	C	12.3	PASS	7	2,2,1,2	26	14.9	0.5	1	NA	NA	NA	NA	NA	NA	NA	NA	1,0.14,0.46,1	FALSE	NA	NA	NA	NA	1.787002	NA	0.06662997	NA	INTERGENIC(MODIFIER||||||||||1)	NA	NA	-
2	Chr02	57150652	NA	A	G	7.8	Qual	4	1,0,0,3	30	-4.9	0.5009	1	NA	NA	NA	NA	NA	NA	NA	NA	0.25,0.12,0.022,1	FALSE	NA	NA	NA	NA	-0.843545	NA	0.0313109	NA	INTERGENIC(MODIFIER||||||||||1)	NA	NA	-
2	Chr02	57150663	NA	A	G	7.83	Qual	4	1,0,0,3	30	-10.4	0.505	1	NA	NA	NA	NA	NA	NA	NA	NA	0.25,1,0.022,1	FALSE	NA	NA	NA	NA	-0.843545	NA	0.03426357	NA	INTERGENIC(MODIFIER||||||||||1)	NA	NA	-
2	Chr02	57150717	NA	C	T	49.3	PASS	5	0,0,1,4	21	-42	1	2	NA	NA	NA	NA	NA	NA	NA	NA	NA	FALSE	NA	NA	NA	NA	NA	NA	0.03558503	NA	INTERGENIC(MODIFIER||||||||||1)	NA	NA	-
2	Chr02	57150722	NA	G	T	49.3	PASS	5	0,0,1,4	21	-42	1	2	NA	NA	NA	NA	NA	NA	NA	NA	NA	FALSE	NA	NA	NA	NA	NA	NA	0.0134814	NA	INTERGENIC(MODIFIER||||||||||1)	NA	NA	-
2	Chr02	57150786	NA	G	A	10.2	PASS	2	0,0,1,1	23	-33	1	2	NA	NA	NA	NA	NA	NA	NA	NA	NA	FALSE	NA	NA	NA	NA	NA	NA	0.0704	NA	INTERGENIC(MODIFIER||||||||||1)	NA	NA	-
2	Chr02	57150952	NA	C	T	12.3	PASS	7	2,0,4,0	33	14.4	0.5	1	NA	NA	NA	NA	NA	NA	NA	NA	1,1,0.0053,1	FALSE	NA	NA	NA	NA	-0.8071455	NA	0.06499381	NA	INTERGENIC(MODIFIER||||||||||1)	NA	NA	-
2	Chr02	57150980	NA	C	T	27	PASS	9	2,0,7,0	29	15	0.5	1	NA	NA	NA	NA	NA	NA	NA	NA	1,1,0.00021,0.23	FALSE	NA	NA	NA	NA	-1.21907	NA	0.1008006	NA	INTERGENIC(MODIFIER||||||||||1)	NA	NA	-
2	Chr02	57151020	NA	T	A	58	PASS	12	2,0,10,0	29	8.65	0.5001	1	NA	NA	NA	NA	NA	NA	NA	NA	1,0.21,0.0017,0.34	FALSE	NA	NA	NA	NA	-1.611259	NA	0.1225036	NA	INTERGENIC(MODIFIER||||||||||1)	NA	NA	-
2	Chr02	57151080	NA	C	T	34	PASS	11	2,0,9,0	29	6.2	0.5002	1	NA	NA	NA	NA	NA	NA	NA	NA	1,1,0.0014,1	FALSE	NA	NA	NA	NA	-0.1178511	NA	0.1227999	NA	INTERGENIC(MODIFIER||||||||||1)	NA	NA	-
2	Chr02	57151090	NA	G	A	28.2	PASS	10	1,0,8,0	27	-16.1	0.5207	1	NA	NA	NA	NA	NA	NA	NA	NA	1,0.24,0.017,0.33	FALSE	NA	NA	NA	NA	1.355544	NA	0.1071274	NA	INTERGENIC(MODIFIER||||||||||1)	NA	NA	-
2	Chr02	57151133	NA	A	T	48.1	PASS	8	1,0,7,0	31	-13.2	0.5102	1	NA	NA	NA	NA	NA	NA	NA	NA	1,0.37,0.076,0.28	FALSE	NA	NA	NA	NA	0.8141118	NA	0.07525031	NA	INTERGENIC(MODIFIER||||||||||1)	NA	NA	-
2	Chr02	57151155	NA	T	C	4.14	Qual	6	1,0,5,0	33	-8	0.5024	1	NA	NA	NA	NA	NA	NA	NA	NA	1,0.22,0.12,0.28	FALSE	NA	NA	NA	NA	0.8217058	NA	0.06303415	NA	INTERGENIC(MODIFIER||||||||||1)	NA	NA	-
2	Chr02	57151183	NA	T	G	5.46	Qual	3	1,0,2,0	39	3.44	0.5002	1	NA	NA	NA	NA	NA	NA	NA	NA	1,0.27,0.29,1	FALSE	NA	NA	NA	NA	-0.8745357	NA	0.0736	NA	INTERGENIC(MODIFIER||||||||||1)	NA	NA	-
2	Chr02	57151310	NA	T	C	37.8	PASS	2	0,0,0,2	46	-33	1	2	NA	NA	NA	NA	NA	NA	NA	NA	NA	FALSE	NA	NA	NA	NA	NA	NA	0.0144	NA	INTERGENIC(MODIFIER||||||||||1)	NA	NA	-
2	Chr02	57151767	NA	G	A	190	PASS	11	1,0,4,6	44	-22	0.5939	1	NA	NA	NA	NA	NA	NA	NA	NA	0.45,0.32,0.12,0.3	FALSE	NA	NA	NA	NA	-0.4743417	NA	0.06674857	NA	UTR_5_PRIME(MODIFIER||60||458|Sobic.002G187200|protein_coding|CODING|Sobic.002G187200.1.v3.1|1|1)	NA	NA	-
2	Chr02	57152363	NA	C	G	222	PASS	13	0,0,6,7	47	-66	1	2	NA	NA	NA	NA	NA	NA	NA	NA	NA	FALSE	NA	NA	NA	NA	NA	NA	0.1028264	NA	SYNONYMOUS_CODING(LOW|SILENT|ggC/ggG|G179|458|Sobic.002G187200|protein_coding|CODING|Sobic.002G187200.1.v3.1|1|1)	NA	NA	-
2	Chr02	57153566	NA	C	A	225	PASS	16	1,1,8,6	44	3.55	0.5004	1	NA	NA	NA	NA	NA	NA	NA	NA	1,0.28,0.017,0.26	FALSE	NA	NA	NA	NA	-1.349603	NA	0.1666939	NA	UTR_3_PRIME(MODIFIER||363||458|Sobic.002G187200|protein_coding|CODING|Sobic.002G187200.1.v3.1|1|1)	NA	NA	-
2	Chr02	57153602	NA	C	T	222	PASS	16	0,0,8,8	40	-75	1	2	NA	NA	NA	NA	NA	NA	NA	NA	NA	FALSE	NA	NA	NA	NA	NA	NA	0.1675527	NA	UTR_3_PRIME(MODIFIER||399||458|Sobic.002G187200|protein_coding|CODING|Sobic.002G187200.1.v3.1|1|1)	NA	NA	-
2	Chr02	57153709	NA	C	T	222	PASS	38	1,1,14,22	42	-65	1	2	NA	NA	NA	NA	NA	NA	NA	NA	1,0.26,0.002,1	FALSE	NA	NA	NA	NA	1.340127	NA	0.3103055	NA	UTR_3_PRIME(MODIFIER||506||458|Sobic.002G187200|protein_coding|CODING|Sobic.002G187200.1.v3.1|1|1)	NA	NA	-
2	Chr02	57153780	NA	C	T	225	PASS	36	1,2,15,16	43	-20	0.5554	1	NA	NA	NA	NA	NA	NA	NA	NA	1,0.2,0.0022,0.26	FALSE	NA	NA	NA	NA	0	NA	0.2469626	NA	UTR_3_PRIME(MODIFIER||577||458|Sobic.002G187200|protein_coding|CODING|Sobic.002G187200.1.v3.1|1|1)	NA	NA	-
2	Chr02	57154393	NA	C	G	222	PASS	27	1,0,14,12	46	-70	1	2	NA	NA	NA	NA	NA	NA	NA	NA	1,0.33,0.09,0.29	FALSE	NA	NA	NA	NA	0.834523	NA	0.2320947	NA	UTR_3_PRIME(MODIFIER||3461||251|Sobic.002G187300|protein_coding|CODING|Sobic.002G187300.1.v3.1|4|1),UTR_3_PRIME(MODIFIER||3461||251|Sobic.002G187300|protein_coding|CODING|Sobic.002G187300.2.v3.1|3|1)	NA	NA	-
2	Chr02	57154909	NA	G	C	222	PASS	23	0,1,12,10	47	-58	1	2	NA	NA	NA	NA	NA	NA	NA	NA	0.48,0.28,0.039,0.34	FALSE	NA	NA	NA	NA	-1.582935	NA	0.1078512	NA	INTRON(MODIFIER||||251|Sobic.002G187300|protein_coding|CODING|Sobic.002G187300.1.v3.1|3|1),INTRON(MODIFIER||||251|Sobic.002G187300|protein_coding|CODING|Sobic.002G187300.2.v3.1|2|1)	NA	NA	-
2	Chr02	57155523	NA	CTTTTTTTTTTT	CTTTTTTTTTT	37.5	PASS	34	2,0,13,17	50	-104	1	2	NA	31,0.911765	NA	NA	NA	NA	NA	NA	0.21,0.012,0.4,0.22	TRUE	NA	NA	NA	NA	NA	NA	0.2756682	NA	INTRON(MODIFIER||||251|Sobic.002G187300|protein_coding|CODING|Sobic.002G187300.1.v3.1|3|1),INTRON(MODIFIER||||251|Sobic.002G187300|protein_coding|CODING|Sobic.002G187300.2.v3.1|2|1)	NA	NA	-
2	Chr02	57156659	NA	AATATATATATATATA	AATATATATATATATATA	214	PASS	40	0,1,16,11	50	-73.5	1	2	NA	26,0.650000	NA	NA	NA	NA	NA	NA	0.43,1,0.43,0.28	TRUE	NA	NA	NA	NA	NA	NA	0.004610581	NA	INTRON(MODIFIER||||251|Sobic.002G187300|protein_coding|CODING|Sobic.002G187300.2.v3.1|2|1),INTRON(MODIFIER||||251|Sobic.002G187300|protein_coding|CODING|Sobic.002G187300.1.v3.1|2|1)	NA	NA	-
2	Chr02	57156863	NA	TA	T	214	PASS	24	1,0,12,11	50	-66.5	1	2	NA	23,0.958333	NA	NA	NA	NA	NA	NA	1,0.15,0.42,1	TRUE	NA	NA	NA	NA	NA	NA	0.09180082	NA	INTRON(MODIFIER||||251|Sobic.002G187300|protein_coding|CODING|Sobic.002G187300.2.v3.1|2|1),INTRON(MODIFIER||||251|Sobic.002G187300|protein_coding|CODING|Sobic.002G187300.1.v3.1|2|1)	NA	NA	-
2	Chr02	57159439	NA	A	AC	46.5	PASS	23	0,0,7,10	46	-85.5	1	2	NA	20,0.869565	NA	NA	NA	NA	NA	NA	NA	TRUE	NA	NA	NA	NA	NA	NA	0.142525	NA	UTR_3_PRIME(MODIFIER||178||220|Sobic.002G187350|protein_coding|CODING|Sobic.002G187350.1.v3.1|1|1)	NA	NA	-
2	Chr02	57159484	NA	A	C	222	PASS	30	0,1,10,17	44	-73	1	2	NA	NA	NA	NA	NA	NA	NA	NA	1,0.31,0.069,0.27	FALSE	NA	NA	NA	NA	0.3713907	NA	0.2089787	NA	UTR_3_PRIME(MODIFIER||134||220|Sobic.002G187350|protein_coding|CODING|Sobic.002G187350.1.v3.1|1|1)	NA	NA	-
2	Chr02	57159588	NA	T	C	222	PASS	30	0,2,14,14	43	-69	1	2	NA	NA	NA	NA	NA	NA	NA	NA	0.49,1,0.043,1	FALSE	NA	NA	NA	NA	-0.2078528	NA	0.1912767	NA	UTR_3_PRIME(MODIFIER||30||220|Sobic.002G187350|protein_coding|CODING|Sobic.002G187350.1.v3.1|1|1)	NA	NA	-
2	Chr02	57159708	NA	CGCCGCGGCCGCGGCCGCGGCCGCG	CGCCGCGGCCGCGGCCGCG	214	PASS	19	0,0,5,10	50	-79.5	1	2	NA	15,0.789474	NA	NA	NA	NA	NA	NA	NA	TRUE	NA	NA	NA	NA	NA	NA	0.01937408	NA	CODON_DELETION(MODERATE||gtcgcggcc/gtc|VAA183V|220|Sobic.002G187350|protein_coding|CODING|Sobic.002G187350.1.v3.1|1|1)	NA	NA	-
2	Chr02	57160407	NA	TAAAAAAAAA	TAAAAAAAA	34.5	PASS	23	1,2,6,11	49	-57.5	1	2	NA	19,0.826087	NA	NA	NA	NA	NA	NA	1,0.0022,0.19,1	TRUE	NA	NA	NA	NA	NA	NA	0.1527747	NA	UTR_5_PRIME(MODIFIER||136||220|Sobic.002G187350|protein_coding|CODING|Sobic.002G187350.1.v3.1|1|1)	NA	NA	-
2	Chr02	57160498	NA	C	A	225	PASS	29	1,2,13,13	46	-7.78	0.5025	1	NA	NA	NA	NA	NA	NA	NA	NA	1,0.35,0.013,1	FALSE	NA	NA	NA	NA	-1.324813	NA	0.2033858	NA	UTR_5_PRIME(MODIFIER||218||220|Sobic.002G187350|protein_coding|CODING|Sobic.002G187350.1.v3.1|1|1)	NA	NA	-
2	Chr02	57160833	NA	ATTATTTTAT	ATTATTTTATTTTAT	218	PASS	31	1,1,20,8	50	-24.5	0.5263	1	NA	28,0.903226	NA	NA	NA	NA	NA	NA	0.52,1,1,0.31	TRUE	NA	NA	NA	NA	NA	NA	0.1306839	NA	UTR_5_PRIME(MODIFIER||563||220|Sobic.002G187350|protein_coding|CODING|Sobic.002G187350.1.v3.1|1|1)	NA	NA	-
2	Chr02	57160990	NA	G	C	222	PASS	31	0,0,10,21	46	-120	1	2	NA	NA	NA	NA	NA	NA	NA	NA	NA	FALSE	NA	NA	NA	NA	NA	NA	0.2710372	NA	UTR_5_PRIME(MODIFIER||710||220|Sobic.002G187350|protein_coding|CODING|Sobic.002G187350.1.v3.1|1|1)	NA	NA	-
2	Chr02	57161247	NA	ATTTTTTTTT	ATTTTTTTT	49.5	PASS	28	0,2,11,12	49	-83.5	1	2	NA	23,0.821429	NA	NA	NA	NA	NA	NA	0.49,0.00068,0.37,0.34	TRUE	NA	NA	NA	NA	NA	NA	0.1051374	NA	UTR_5_PRIME(MODIFIER||976||220|Sobic.002G187350|protein_coding|CODING|Sobic.002G187350.1.v3.1|1|1)	NA	NA	-
2	Chr02	57161403	NA	TCGAGCGCCATCGCG	TCG	218	PASS	13	0,1,4,7	50	-20.6	0.5102	1	NA	11,0.846154	NA	NA	NA	NA	NA	NA	1,8.8e-07,1,0.39	TRUE	NA	NA	NA	NA	NA	NA	0.04959668	NA	UTR_5_PRIME(MODIFIER||1126||220|Sobic.002G187350|protein_coding|CODING|Sobic.002G187350.1.v3.1|1|1)	NA	NA	-
2	Chr02	57161695	NA	TAAAAAAAAA	TAAAAAAAA	56.5	PASS	19	0,0,9,10	39	-91.5	1	2	NA	19,1.000000	NA	NA	NA	NA	NA	NA	NA	TRUE	NA	NA	NA	NA	NA	NA	0.1919384	NA	INTERGENIC(MODIFIER||||||||||1)	NA	NA	-
2	Chr02	57161726	NA	T	C	222	PASS	22	1,0,12,9	40	-55	1	2	NA	NA	NA	NA	NA	NA	NA	NA	1,0.37,0.00013,1	FALSE	NA	NA	NA	NA	0.6304883	NA	0.1948613	NA	INTERGENIC(MODIFIER||||||||||1)	NA	NA	-
2	Chr02	57161727	NA	G	A	222	PASS	22	1,0,12,9	40	-55	1	2	NA	NA	NA	NA	NA	NA	NA	NA	1,0.33,0.00013,1	FALSE	NA	NA	NA	NA	0.7881104	NA	0.1985332	NA	INTERGENIC(MODIFIER||||||||||1)	NA	NA	-
2	Chr02	57161869	NA	T	C	225	PASS	21	1,1,9,10	46	-14.2	0.5129	1	NA	NA	NA	NA	NA	NA	NA	NA	1,0.36,0.062,0.27	FALSE	NA	NA	NA	NA	1.497606	NA	0.1917454	NA	INTERGENIC(MODIFIER||||||||||1)	NA	NA	-
2	Chr02	57163460	NA	T	C	222	PASS	24	0,0,11,12	42	-96	1	2	NA	NA	NA	NA	NA	NA	NA	NA	NA	FALSE	NA	NA	NA	NA	NA	NA	0.205597	NA	UTR_3_PRIME(MODIFIER||175||356|Sobic.002G187400|protein_coding|CODING|Sobic.002G187400.1.v3.1|7|1),UTR_3_PRIME(MODIFIER||175||356|Sobic.002G187400|protein_coding|CODING|Sobic.002G187400.2.v3.1|8|1),UTR_3_PRIME(MODIFIER||175||356|Sobic.002G187400|protein_coding|CODING|Sobic.002G187400.3.v3.1|8|1)	NA	NA	-
2	Chr02	57163527	NA	A	G	222	PASS	26	0,0,16,10	44	-105	1	2	NA	NA	NA	NA	NA	NA	NA	NA	NA	FALSE	NA	NA	NA	NA	NA	NA	0.2449975	NA	UTR_3_PRIME(MODIFIER||108||356|Sobic.002G187400|protein_coding|CODING|Sobic.002G187400.1.v3.1|7|1),UTR_3_PRIME(MODIFIER||108||356|Sobic.002G187400|protein_coding|CODING|Sobic.002G187400.2.v3.1|8|1),UTR_3_PRIME(MODIFIER||108||356|Sobic.002G187400|protein_coding|CODING|Sobic.002G187400.3.v3.1|8|1)	NA	NA	-
2	Chr02	57164225	NA	G	C	222	PASS	27	0,1,11,15	42	-70	1	2	NA	NA	NA	NA	NA	NA	NA	NA	1,0.4,0.028,0.34	FALSE	NA	NA	NA	NA	0.834523	NA	0.06192113	NA	INTRON(MODIFIER||||356|Sobic.002G187400|protein_coding|CODING|Sobic.002G187400.1.v3.1|5|1),INTRON(MODIFIER||||356|Sobic.002G187400|protein_coding|CODING|Sobic.002G187400.2.v3.1|6|1),INTRON(MODIFIER||||356|Sobic.002G187400|protein_coding|CODING|Sobic.002G187400.3.v3.1|6|1)	NA	NA	-
2	Chr02	57164269	NA	T	C	222	PASS	30	0,2,13,14	42	-43	1	2	NA	NA	NA	NA	NA	NA	NA	NA	0.49,0.29,0.0078,0.15	FALSE	NA	NA	NA	NA	0.559431	NA	0.1538431	NA	INTRON(MODIFIER||||356|Sobic.002G187400|protein_coding|CODING|Sobic.002G187400.1.v3.1|5|1),INTRON(MODIFIER||||356|Sobic.002G187400|protein_coding|CODING|Sobic.002G187400.2.v3.1|6|1),INTRON(MODIFIER||||356|Sobic.002G187400|protein_coding|CODING|Sobic.002G187400.3.v3.1|6|1)	NA	NA	-
2	Chr02	57165476	NA	G	T	222	PASS	20	0,1,8,9	47	-43	1	2	NA	NA	NA	NA	NA	NA	NA	NA	1,0.29,0.043,0.4	FALSE	NA	NA	NA	NA	1.349234	NA	0.1601623	NA	NON_SYNONYMOUS_CODING(MODERATE|MISSENSE|gCg/gAg|A64E|356|Sobic.002G187400|protein_coding|CODING|Sobic.002G187400.1.v3.1|3|1),NON_SYNONYMOUS_CODING(MODERATE|MISSENSE|gCg/gAg|A64E|356|Sobic.002G187400|protein_coding|CODING|Sobic.002G187400.2.v3.1|4|1),NON_SYNONYMOUS_CODING(MODERATE|MISSENSE|gCg/gAg|A64E|356|Sobic.002G187400|protein_coding|CODING|Sobic.002G187400.3.v3.1|4|1)	NA	NA	-
2	Chr02	57165646	NA	A	G	224	PASS	26	1,3,9,13	40	27	0.5	1	NA	NA	NA	NA	NA	NA	NA	NA	1,0.28,0.019,0.25	FALSE	NA	NA	NA	NA	2.593942	NA	0.04241776	NA	INTRON(MODIFIER||||356|Sobic.002G187400|protein_coding|CODING|Sobic.002G187400.1.v3.1|2|1),INTRON(MODIFIER||||356|Sobic.002G187400|protein_coding|CODING|Sobic.002G187400.2.v3.1|3|1),INTRON(MODIFIER||||356|Sobic.002G187400|protein_coding|CODING|Sobic.002G187400.3.v3.1|3|1)	NA	NA	-
2	Chr02	57165649	NA	C	T	216	PASS	24	1,4,8,10	39	52	0.5	1	NA	NA	NA	NA	NA	NA	NA	NA	0.61,1,0.0022,1	FALSE	NA	NA	NA	NA	1.453444	NA	0.07556011	NA	INTRON(MODIFIER||||356|Sobic.002G187400|protein_coding|CODING|Sobic.002G187400.1.v3.1|2|1),INTRON(MODIFIER||||356|Sobic.002G187400|protein_coding|CODING|Sobic.002G187400.2.v3.1|3|1),INTRON(MODIFIER||||356|Sobic.002G187400|protein_coding|CODING|Sobic.002G187400.3.v3.1|3|1)	NA	NA	-
2	Chr02	57165686	NA	T	C	122	PASS	18	1,3,7,6	38	51	0.5	1	NA	NA	NA	NA	NA	NA	NA	NA	0.58,0.25,0.0052,0.19	FALSE	NA	NA	NA	NA	0.3962969	NA	0.03616649	NA	INTRON(MODIFIER||||356|Sobic.002G187400|protein_coding|CODING|Sobic.002G187400.1.v3.1|2|1),INTRON(MODIFIER||||356|Sobic.002G187400|protein_coding|CODING|Sobic.002G187400.2.v3.1|3|1),INTRON(MODIFIER||||356|Sobic.002G187400|protein_coding|CODING|Sobic.002G187400.3.v3.1|3|1)	NA	NA	-
2	Chr02	57165714	NA	C	T	102	PASS	16	0,3,6,5	36	21	0.5	1	NA	NA	NA	NA	NA	NA	NA	NA	0.21,1,0.016,0.22	FALSE	NA	NA	NA	NA	-1.089898	NA	0.1406513	NA	INTRON(MODIFIER||||356|Sobic.002G187400|protein_coding|CODING|Sobic.002G187400.1.v3.1|2|1),INTRON(MODIFIER||||356|Sobic.002G187400|protein_coding|CODING|Sobic.002G187400.2.v3.1|3|1),INTRON(MODIFIER||||356|Sobic.002G187400|protein_coding|CODING|Sobic.002G187400.3.v3.1|3|1)	NA	NA	-
2	Chr02	57165742	NA	T	G	87	PASS	13	0,3,4,4	40	39	0.5	1	NA	NA	NA	NA	NA	NA	NA	NA	0.24,0.19,0.046,1	FALSE	NA	NA	NA	NA	-2.347428	NA	0.01701483	NA	INTRON(MODIFIER||||356|Sobic.002G187400|protein_coding|CODING|Sobic.002G187400.1.v3.1|2|1),INTRON(MODIFIER||||356|Sobic.002G187400|protein_coding|CODING|Sobic.002G187400.2.v3.1|3|1),INTRON(MODIFIER||||356|Sobic.002G187400|protein_coding|CODING|Sobic.002G187400.3.v3.1|3|1)	NA	NA	-
2	Chr02	57165764	NA	C	G	3.02	Qual;SnpGap	10	0,1,2,1	43	-4.4	0.5004	1	NA	NA	NA	NA	NA	NA	NA	NA	1,0.0037,0.28,1	FALSE	NA	NA	NA	NA	-0.843545	NA	0.06695005	NA	INTRON(MODIFIER||||356|Sobic.002G187400|protein_coding|CODING|Sobic.002G187400.1.v3.1|2|1),INTRON(MODIFIER||||356|Sobic.002G187400|protein_coding|CODING|Sobic.002G187400.2.v3.1|3|1),INTRON(MODIFIER||||356|Sobic.002G187400|protein_coding|CODING|Sobic.002G187400.3.v3.1|3|1)	NA	NA	-
2	Chr02	57165768	NA	GAAAAAA	GAAAAA	11	PASS	10	0,1,2,2	40	-32.5	0.7304	1	NA	9,0.900000	NA	NA	NA	NA	NA	NA	1,0.075,0.19,1	TRUE	NA	NA	NA	NA	NA	NA	0.03558503	NA	INTRON(MODIFIER||||356|Sobic.002G187400|protein_coding|CODING|Sobic.002G187400.1.v3.1|2|1),INTRON(MODIFIER||||356|Sobic.002G187400|protein_coding|CODING|Sobic.002G187400.2.v3.1|3|1),INTRON(MODIFIER||||356|Sobic.002G187400|protein_coding|CODING|Sobic.002G187400.3.v3.1|3|1)	NA	NA	-
2	Chr02	57165807	NA	A	G	72.1	PASS	7	0,0,3,3	36	-45	1	2	NA	NA	NA	NA	NA	NA	NA	NA	NA	FALSE	NA	NA	NA	NA	NA	NA	0.1009663	NA	SYNONYMOUS_CODING(LOW|SILENT|gaT/gaC|D25|356|Sobic.002G187400|protein_coding|CODING|Sobic.002G187400.1.v3.1|2|1),SYNONYMOUS_CODING(LOW|SILENT|gaT/gaC|D25|356|Sobic.002G187400|protein_coding|CODING|Sobic.002G187400.2.v3.1|3|1),SYNONYMOUS_CODING(LOW|SILENT|gaT/gaC|D25|356|Sobic.002G187400|protein_coding|CODING|Sobic.002G187400.3.v3.1|3|1)	NA	NA	-
2	Chr02	57165810	NA	A	G	42.5	PASS	4	0,0,3,1	32	-39	1	2	NA	NA	NA	NA	NA	NA	NA	NA	NA	FALSE	NA	NA	NA	NA	NA	NA	0.0793184	NA	SYNONYMOUS_CODING(LOW|SILENT|ctT/ctC|L24|356|Sobic.002G187400|protein_coding|CODING|Sobic.002G187400.1.v3.1|2|1),SYNONYMOUS_CODING(LOW|SILENT|ctT/ctC|L24|356|Sobic.002G187400|protein_coding|CODING|Sobic.002G187400.2.v3.1|3|1),SYNONYMOUS_CODING(LOW|SILENT|ctT/ctC|L24|356|Sobic.002G187400|protein_coding|CODING|Sobic.002G187400.3.v3.1|3|1)	NA	NA	-
2	Chr02	57165843	NA	T	C	20	PASS	4	0,0,2,1	28	-36	1	2	NA	NA	NA	NA	NA	NA	NA	NA	NA	FALSE	NA	NA	NA	NA	NA	NA	0.06278483	NA	SYNONYMOUS_CODING(LOW|SILENT|tcA/tcG|S13|356|Sobic.002G187400|protein_coding|CODING|Sobic.002G187400.1.v3.1|2|1),SYNONYMOUS_CODING(LOW|SILENT|tcA/tcG|S13|356|Sobic.002G187400|protein_coding|CODING|Sobic.002G187400.2.v3.1|3|1),SYNONYMOUS_CODING(LOW|SILENT|tcA/tcG|S13|356|Sobic.002G187400|protein_coding|CODING|Sobic.002G187400.3.v3.1|3|1)	NA	NA	-
2	Chr02	57165853	NA	T	C	24.5	PASS	4	0,0,2,2	25	-39	1	2	NA	NA	NA	NA	NA	NA	NA	NA	NA	FALSE	NA	NA	NA	NA	NA	NA	0.08318789	NA	NON_SYNONYMOUS_CODING(MODERATE|MISSENSE|aAc/aGc|N10S|356|Sobic.002G187400|protein_coding|CODING|Sobic.002G187400.1.v3.1|2|1),NON_SYNONYMOUS_CODING(MODERATE|MISSENSE|aAc/aGc|N10S|356|Sobic.002G187400|protein_coding|CODING|Sobic.002G187400.2.v3.1|3|1),NON_SYNONYMOUS_CODING(MODERATE|MISSENSE|aAc/aGc|N10S|356|Sobic.002G187400|protein_coding|CODING|Sobic.002G187400.3.v3.1|3|1)	NA	NA	-
2	Chr02	57165873	NA	T	G	11.4	PASS	6	0,1,2,3	30	-12.3	0.508	1	NA	NA	NA	NA	NA	NA	NA	NA	1,0.4,0.065,1	FALSE	NA	NA	NA	NA	0.8217058	NA	0.0697023	NA	SYNONYMOUS_CODING(LOW|SILENT|ctA/ctC|L3|356|Sobic.002G187400|protein_coding|CODING|Sobic.002G187400.1.v3.1|2|1),SYNONYMOUS_CODING(LOW|SILENT|ctA/ctC|L3|356|Sobic.002G187400|protein_coding|CODING|Sobic.002G187400.2.v3.1|3|1),SYNONYMOUS_CODING(LOW|SILENT|ctA/ctC|L3|356|Sobic.002G187400|protein_coding|CODING|Sobic.002G187400.3.v3.1|3|1)	NA	NA	-
2	Chr02	57165896	NA	A	G	107	PASS	11	0,1,5,5	35	-22	0.5939	1	NA	NA	NA	NA	NA	NA	NA	NA	1,0.31,0.13,0.21	FALSE	NA	NA	NA	NA	-0.4743417	NA	0.1289132	NA	UTR_5_PRIME(MODIFIER||15||356|Sobic.002G187400|protein_coding|CODING|Sobic.002G187400.1.v3.1|2|1),UTR_5_PRIME(MODIFIER||15||356|Sobic.002G187400|protein_coding|CODING|Sobic.002G187400.2.v3.1|3|1),UTR_5_PRIME(MODIFIER||15||356|Sobic.002G187400|protein_coding|CODING|Sobic.002G187400.3.v3.1|3|1)	NA	NA	-
2	Chr02	57165907	NA	C	T	122	PASS	13	0,1,6,5	35	-25	0.7304	1	NA	NA	NA	NA	NA	NA	NA	NA	1,0.32,0.12,0.34	FALSE	NA	NA	NA	NA	-0.5793654	NA	0.1430188	NA	UTR_5_PRIME(MODIFIER||26||356|Sobic.002G187400|protein_coding|CODING|Sobic.002G187400.1.v3.1|2|1),UTR_5_PRIME(MODIFIER||26||356|Sobic.002G187400|protein_coding|CODING|Sobic.002G187400.2.v3.1|3|1),UTR_5_PRIME(MODIFIER||26||356|Sobic.002G187400|protein_coding|CODING|Sobic.002G187400.3.v3.1|3|1)	NA	NA	-
2	Chr02	57165998	NA	T	C	222	PASS	24	0,1,11,10	44	-55	1	2	NA	NA	NA	NA	NA	NA	NA	NA	1,0.26,0.24,1	FALSE	NA	NA	NA	NA	-1.576221	NA	0.2006355	NA	UTR_5_PRIME(MODIFIER||117||356|Sobic.002G187400|protein_coding|CODING|Sobic.002G187400.1.v3.1|2|1),UTR_5_PRIME(MODIFIER||117||356|Sobic.002G187400|protein_coding|CODING|Sobic.002G187400.2.v3.1|3|1),UTR_5_PRIME(MODIFIER||117||356|Sobic.002G187400|protein_coding|CODING|Sobic.002G187400.3.v3.1|3|1)	NA	NA	-
2	Chr02	57166044	NA	GCA	GCACA	214	PASS	20	0,0,8,10	48	-88.5	1	2	NA	19,0.950000	NA	NA	NA	NA	NA	NA	NA	TRUE	NA	NA	NA	NA	NA	NA	0.1322867	NA	UTR_5_PRIME(MODIFIER||166||356|Sobic.002G187400|protein_coding|CODING|Sobic.002G187400.1.v3.1|2|1),UTR_5_PRIME(MODIFIER||166||356|Sobic.002G187400|protein_coding|CODING|Sobic.002G187400.2.v3.1|3|1),UTR_5_PRIME(MODIFIER||166||356|Sobic.002G187400|protein_coding|CODING|Sobic.002G187400.3.v3.1|3|1)	NA	NA	-
2	Chr02	57166098	NA	AATATATATAT	AATATATATATAT	150	PASS	15	0,0,4,6	49	-64.5	1	2	NA	12,0.800000	NA	NA	NA	NA	NA	NA	NA	TRUE	NA	NA	NA	NA	NA	NA	0.1380473	NA	UTR_5_PRIME(MODIFIER||228||356|Sobic.002G187400|protein_coding|CODING|Sobic.002G187400.1.v3.1|2|1),UTR_5_PRIME(MODIFIER||228||356|Sobic.002G187400|protein_coding|CODING|Sobic.002G187400.2.v3.1|3|1),UTR_5_PRIME(MODIFIER||228||356|Sobic.002G187400|protein_coding|CODING|Sobic.002G187400.3.v3.1|3|1)	NA	NA	-
2	Chr02	57166166	NA	CAAAA	CAAAAAAAA	107	PASS	10	0,1,2,2	49	3.25	0.5001	1	NA	6,0.600000	NA	NA	NA	NA	NA	NA	1,1,0.26,0.34	TRUE	NA	NA	NA	NA	NA	NA	0.02356958	NA	INTRON(MODIFIER||||356|Sobic.002G187400|protein_coding|CODING|Sobic.002G187400.1.v3.1|1|1),INTRON(MODIFIER||||356|Sobic.002G187400|protein_coding|CODING|Sobic.002G187400.2.v3.1|2|1),INTRON(MODIFIER||||356|Sobic.002G187400|protein_coding|CODING|Sobic.002G187400.3.v3.1|2|1)	NA	NA	-
2	Chr02	57166174	NA	G	A	3.02	Qual;SnpGap	12	0,1,1,1	49	-4.88	0.5005	1	NA	NA	NA	NA	NA	NA	NA	NA	1,0.092,0.33,0.066	FALSE	NA	NA	NA	NA	-0.8745357	NA	0.0736	NA	INTRON(MODIFIER||||356|Sobic.002G187400|protein_coding|CODING|Sobic.002G187400.1.v3.1|1|1),INTRON(MODIFIER||||356|Sobic.002G187400|protein_coding|CODING|Sobic.002G187400.2.v3.1|2|1),INTRON(MODIFIER||||356|Sobic.002G187400|protein_coding|CODING|Sobic.002G187400.3.v3.1|2|1)	NA	NA	-
2	Chr02	57166220	NA	GAAA	GAA	196	PASS	18	1,1,9,7	50	-22.5	0.5163	1	NA	16,0.888889	NA	NA	NA	NA	NA	NA	1,0.036,0.24,1	TRUE	NA	NA	NA	NA	NA	NA	0.1686202	NA	SPLICE_SITE_REGION(LOW||||356|Sobic.002G187400|protein_coding|CODING|Sobic.002G187400.2.v3.1|2|1),SPLICE_SITE_REGION(LOW||||356|Sobic.002G187400|protein_coding|CODING|Sobic.002G187400.3.v3.1|2|1),INTRON(MODIFIER||||356|Sobic.002G187400|protein_coding|CODING|Sobic.002G187400.1.v3.1|1|1),INTRON(MODIFIER||||356|Sobic.002G187400|protein_coding|CODING|Sobic.002G187400.2.v3.1|2|1),INTRON(MODIFIER||||356|Sobic.002G187400|protein_coding|CODING|Sobic.002G187400.3.v3.1|2|1)	NA	NA	-
2	Chr02	57166557	NA	CA	CAACTA	122	PASS	12	2,0,1,3	50	39.5	0.5	1	NA	10,0.833333	NA	NA	NA	NA	NA	NA	0.4,1.4e-05,1,1	TRUE	NA	NA	NA	NA	NA	NA	0.06178657	NA	UTR_5_PRIME(MODIFIER||678||356|Sobic.002G187400|protein_coding|CODING|Sobic.002G187400.1.v3.1|1|1),UTR_5_PRIME(MODIFIER||678||356|Sobic.002G187400|protein_coding|CODING|Sobic.002G187400.3.v3.1|1|1),UTR_5_PRIME(MODIFIER||678||356|Sobic.002G187400|protein_coding|CODING|Sobic.002G187400.2.v3.1|1|1)	NA	NA	-
2	Chr02	57166795	NA	C	T	37.8	PASS	3	0,0,0,2	39	-33	1	2	NA	NA	NA	NA	NA	NA	NA	NA	NA	FALSE	NA	NA	NA	NA	NA	NA	0.0768	NA	UTR_5_PRIME(MODIFIER||914||356|Sobic.002G187400|protein_coding|CODING|Sobic.002G187400.2.v3.1|1|1)	NA	NA	-
2	Chr02	57166862	NA	C	T	100	PASS	8	0,1,0,7	45	-13.2	0.5102	1	NA	NA	NA	NA	NA	NA	NA	NA	1,0.37,0.13,0.3	FALSE	NA	NA	NA	NA	0.8141118	NA	0.1150619	NA	INTERGENIC(MODIFIER||||||||||1)	NA	NA	-
2	Chr02	57167678	NA	G	A	222	PASS	24	1,0,19,4	46	-61	1	2	NA	NA	NA	NA	NA	NA	NA	NA	1,0.36,0.031,0.36	FALSE	NA	NA	NA	NA	-0.8667781	NA	0.1377668	NA	INTERGENIC(MODIFIER||||||||||1)	NA	NA	-
2	Chr02	57167698	NA	TATTCA	TA	215	PASS	22	1,0,17,4	46	-50.5	1	2	NA	21,0.954545	NA	NA	NA	NA	NA	NA	1,0.074,0.037,0.39	TRUE	NA	NA	NA	NA	NA	NA	0.08997276	NA	INTERGENIC(MODIFIER||||||||||1)	NA	NA	-
2	Chr02	57167776	NA	CTTTTTTTTTTTTT	CTTTTTTTTTTTT	5.8	Qual	21	1,0,8,4	47	-62.5	1	2	NA	14,0.666667	NA	NA	NA	NA	NA	NA	1,0.017,0.19,0.23	TRUE	NA	NA	NA	NA	NA	NA	0.1144136	NA	INTERGENIC(MODIFIER||||||||||1)	NA	NA	-
2	Chr02	57168265	NA	G	C	225	PASS	23	1,2,8,10	46	19.1	0.5	1	NA	NA	NA	NA	NA	NA	NA	NA	1,0.26,7.8e-05,0.23	FALSE	NA	NA	NA	NA	-0.6532746	NA	0.1510224	NA	INTERGENIC(MODIFIER||||||||||1)	NA	NA	-
2	Chr02	57168562	NA	TAAAAAAA	TAAAAAAAAA	166	PASS	19	1,1,9,6	50	-27.5	0.5554	1	NA	14,0.736842	NA	NA	NA	NA	NA	NA	1,1,0.36,0.44	TRUE	NA	NA	NA	NA	NA	NA	0.1827246	NA	INTERGENIC(MODIFIER||||||||||1)	NA	NA	-
2	Chr02	57168709	NA	G	A	222	PASS	25	0,1,11,12	47	-61	1	2	NA	NA	NA	NA	NA	NA	NA	NA	1,0.31,0.024,0.33	FALSE	NA	NA	NA	NA	-1.155704	NA	0.1709699	NA	INTERGENIC(MODIFIER||||||||||1)	NA	NA	-
2	Chr02	57168910	NA	C	T	222	PASS	28	1,1,16,10	47	-42	1	2	NA	NA	NA	NA	NA	NA	NA	NA	1,1,0.00052,1	FALSE	NA	NA	NA	NA	-0.312218	NA	0.06958438	NA	INTERGENIC(MODIFIER||||||||||1)	NA	NA	-
2	Chr02	57169153	NA	A	G	222	PASS	43	2,1,22,15	47	-40	1	2	NA	NA	NA	NA	NA	NA	NA	NA	1,0.23,0.027,1	FALSE	NA	NA	NA	NA	-1.129692	NA	0.1598953	NA	INTERGENIC(MODIFIER||||||||||1)	NA	NA	-
2	Chr02	57169293	NA	G	T	222	PASS	34	0,0,13,19	46	-123	1	2	NA	NA	NA	NA	NA	NA	NA	NA	NA	FALSE	NA	NA	NA	NA	NA	NA	0.05805584	NA	INTERGENIC(MODIFIER||||||||||1)	NA	NA	-
2	Chr02	57169848	NA	T	A	222	PASS	23	1,0,12,10	46	-58	1	2	NA	NA	NA	NA	NA	NA	NA	NA	1,0.39,0.031,1	FALSE	NA	NA	NA	NA	-0.8291562	NA	0.1714789	NA	INTERGENIC(MODIFIER||||||||||1)	NA	NA	-
2	Chr02	57170000	NA	T	C	225	PASS	26	0,3,9,14	47	-12.3	0.508	1	NA	NA	NA	NA	NA	NA	NA	NA	0.53,1,0.027,0.44	FALSE	NA	NA	NA	NA	1.926174	NA	0.01952562	NA	INTERGENIC(MODIFIER||||||||||1)	NA	NA	-
2	Chr02	57170052	NA	GTATATATA	GTATATATATA	217	PASS	21	0,4,9,6	49	49.5	0.5	1	NA	15,0.714286	NA	NA	NA	NA	NA	NA	0.087,1,0.047,0.41	TRUE	NA	NA	NA	NA	NA	NA	0.1756531	NA	INTERGENIC(MODIFIER||||||||||1)	NA	NA	-
2	Chr02	57170201	NA	A	G	225	PASS	26	2,1,9,14	41	5.47	0.5002	1	NA	NA	NA	NA	NA	NA	NA	NA	0.56,0.21,0.017,0.13	FALSE	NA	NA	NA	NA	-0.4012862	NA	0.04758887	NA	INTERGENIC(MODIFIER||||||||||1)	NA	NA	-
2	Chr02	57170231	NA	A	G	225	PASS	28	2,1,14,11	39	-4.12	0.5008	1	NA	NA	NA	NA	NA	NA	NA	NA	1,0.21,0.0014,0.13	FALSE	NA	NA	NA	NA	-1.708397	NA	0.2533	NA	INTERGENIC(MODIFIER||||||||||1)	NA	NA	-
2	Chr02	57170247	NA	A	G	225	PASS	28	3,1,13,10	40	28	0.5	1	NA	NA	NA	NA	NA	NA	NA	NA	0.62,0.2,0.00069,1	FALSE	NA	NA	NA	NA	-1.262669	NA	0.1684783	NA	INTERGENIC(MODIFIER||||||||||1)	NA	NA	-
2	Chr02	57170403	NA	GAAAAAAAA	GAAAAAAAAA	53.5	PASS	31	0,0,16,8	50	-107	1	2	NA	24,0.774194	NA	NA	NA	NA	NA	NA	NA	TRUE	NA	NA	NA	NA	NA	NA	0.1328284	NA	INTERGENIC(MODIFIER||||||||||1)	NA	NA	-
2	Chr02	57170584	NA	G	A	225	PASS	29	1,2,10,15	47	-5.45	0.5013	1	NA	NA	NA	NA	NA	NA	NA	NA	1,0.3,0.00072,0.14	FALSE	NA	NA	NA	NA	-0.5199469	NA	0.247538	NA	INTERGENIC(MODIFIER||||||||||1)	NA	NA	-
2	Chr02	57170788	NA	G	A	225	PASS	26	1,1,16,8	42	-30	1	2	NA	NA	NA	NA	NA	NA	NA	NA	1,0.39,0.01,0.22	FALSE	NA	NA	NA	NA	-0.6254628	NA	0.2511715	NA	INTERGENIC(MODIFIER||||||||||1)	NA	NA	-
2	Chr02	57170815	NA	C	A	226	PASS	25	1,1,15,8	41	-26	0.8294	1	NA	NA	NA	NA	NA	NA	NA	NA	1,0.35,0.0036,0.25	FALSE	NA	NA	NA	NA	-1.55259	NA	0.2110702	NA	INTERGENIC(MODIFIER||||||||||1)	NA	NA	-
2	Chr02	57170936	NA	AGTGTGTGT	AGTGTGT	214	PASS	25	0,0,11,12	43	-104	1	2	NA	23,0.920000	NA	NA	NA	NA	NA	NA	NA	TRUE	NA	NA	NA	NA	NA	NA	0.1612046	NA	INTERGENIC(MODIFIER||||||||||1)	NA	NA	-
2	Chr02	57170996	NA	A	G	222	PASS	21	0,0,7,14	36	-90	1	2	NA	NA	NA	NA	NA	NA	NA	NA	NA	FALSE	NA	NA	NA	NA	NA	NA	0.1730769	NA	INTERGENIC(MODIFIER||||||||||1)	NA	NA	-
2	Chr02	57171000	NA	T	C	222	PASS	21	0,0,7,14	36	-90	1	2	NA	NA	NA	NA	NA	NA	NA	NA	NA	FALSE	NA	NA	NA	NA	NA	NA	0.1992943	NA	INTERGENIC(MODIFIER||||||||||1)	NA	NA	-
2	Chr02	57171044	NA	G	A	170	PASS	23	3,1,4,13	31	-17.1	0.5263	1	NA	NA	NA	NA	NA	NA	NA	NA	0.088,1,1,1	FALSE	NA	NA	NA	NA	2.82121	NA	0.1183797	NA	INTERGENIC(MODIFIER||||||||||1)	NA	NA	-
2	Chr02	57171229	NA	A	G	225	PASS	39	4,9,7,19	35	53	0.5	1	NA	NA	NA	NA	NA	NA	NA	NA	1,1,1,1	FALSE	NA	NA	NA	NA	-1.951388	NA	0.1970743	NA	INTERGENIC(MODIFIER||||||||||1)	NA	NA	-
2	Chr02	57171367	NA	AGGATGGGTTCCTCTCTCCCTCCCGCCGAGCTTGCGAGGCGGGAT	AGGAT	49.5	PASS	18	2,6,1,2	38	52.5	0.5	1	NA	3,0.166667	NA	NA	NA	NA	NA	NA	1,1,1,1	TRUE	NA	NA	NA	NA	NA	NA	0.003411117	NA	INTERGENIC(MODIFIER||||||||||1)	NA	NA	-
2	Chr02	57171441	NA	C	T	102	PASS	25	5,8,3,7	38	105	0.5	1	NA	NA	NA	NA	NA	NA	NA	NA	1,0.071,0.0065,1	FALSE	NA	NA	NA	NA	0.6511824	NA	0.08507452	NA	INTERGENIC(MODIFIER||||||||||1)	NA	NA	-
2	Chr02	57171558	NA	A	G	121	PASS	8	0,0,3,4	39	-48	1	2	NA	NA	NA	NA	NA	NA	NA	NA	NA	FALSE	NA	NA	NA	NA	NA	NA	0.1147161	NA	INTERGENIC(MODIFIER||||||||||1)	NA	NA	-
2	Chr02	57171620	NA	A	G	107	PASS	6	0,0,2,2	46	-39	1	2	NA	NA	NA	NA	NA	NA	NA	NA	NA	FALSE	NA	NA	NA	NA	NA	NA	0.05878212	NA	INTERGENIC(MODIFIER||||||||||1)	NA	NA	-
2	Chr02	57171846	NA	G	A	49.3	PASS	5	0,0,2,3	25	-42	1	2	NA	NA	NA	NA	NA	NA	NA	NA	NA	FALSE	NA	NA	NA	NA	NA	NA	0.08759807	NA	INTERGENIC(MODIFIER||||||||||1)	NA	NA	-
2	Chr02	57171848	NA	G	A	38.1	PASS	4	0,1,1,2	24	-32	1	2	NA	NA	NA	NA	NA	NA	NA	NA	1,1,1,0.33	FALSE	NA	NA	NA	NA	-0.843545	NA	0.06695005	NA	INTERGENIC(MODIFIER||||||||||1)	NA	NA	-
2	Chr02	57172328	NA	T	G	139	PASS	11	0,0,10,1	29	-60	1	2	NA	NA	NA	NA	NA	NA	NA	NA	NA	FALSE	NA	NA	NA	NA	NA	NA	0.1066412	NA	INTERGENIC(MODIFIER||||||||||1)	NA	NA	-
2	Chr02	57172346	NA	G	T	103	PASS	9	0,0,9,0	29	-54	1	2	NA	NA	NA	NA	NA	NA	NA	NA	NA	FALSE	NA	NA	NA	NA	NA	NA	0.1240484	NA	INTERGENIC(MODIFIER||||||||||1)	NA	NA	-
2	Chr02	57172357	NA	A	G	92	PASS	9	0,0,9,0	29	-54	1	2	NA	NA	NA	NA	NA	NA	NA	NA	NA	FALSE	NA	NA	NA	NA	NA	NA	0.06285075	NA	INTERGENIC(MODIFIER||||||||||1)	NA	NA	-
2	Chr02	57172464	NA	T	C	115	PASS	10	1,0,7,2	34	-19	0.543	1	NA	NA	NA	NA	NA	NA	NA	NA	1,0.36,0.072,0.35	FALSE	NA	NA	NA	NA	-0.3481553	NA	0.1168302	NA	INTERGENIC(MODIFIER||||||||||1)	NA	NA	-
2	Chr02	57172499	NA	G	A	162	PASS	15	2,1,7,4	34	15.1	0.5	1	NA	NA	NA	NA	NA	NA	NA	NA	1,0.19,0.24,0.18	FALSE	NA	NA	NA	NA	-0.3113996	NA	0.1190862	NA	INTERGENIC(MODIFIER||||||||||1)	NA	NA	-
2	Chr02	57172533	NA	T	C	196	PASS	18	2,0,9,7	34	-10.4	0.505	1	NA	NA	NA	NA	NA	NA	NA	NA	0.5,0.29,0.0035,1	FALSE	NA	NA	NA	NA	-1.475123	NA	0.1274073	NA	INTERGENIC(MODIFIER||||||||||1)	NA	NA	-
2	Chr02	57172593	NA	T	C	222	PASS	24	1,0,15,8	35	-61	1	2	NA	NA	NA	NA	NA	NA	NA	NA	1,0.39,0.011,0.3	FALSE	NA	NA	NA	NA	-1.44463	NA	0.2112325	NA	INTERGENIC(MODIFIER||||||||||1)	NA	NA	-
2	Chr02	57172650	NA	G	A	222	PASS	22	0,0,16,5	36	-90	1	2	NA	NA	NA	NA	NA	NA	NA	NA	NA	FALSE	NA	NA	NA	NA	NA	NA	0.07944705	NA	INTERGENIC(MODIFIER||||||||||1)	NA	NA	-
2	Chr02	57172715	NA	G	C	222	PASS	26	0,0,21,5	36	-105	1	2	NA	NA	NA	NA	NA	NA	NA	NA	NA	FALSE	NA	NA	NA	NA	NA	NA	0.1840171	NA	INTERGENIC(MODIFIER||||||||||1)	NA	NA	-
2	Chr02	57172806	NA	ACCCCCCCC	ACCCCCCC	63.5	PASS	32	0,0,17,12	45	-122	1	2	NA	29,0.906250	NA	NA	NA	NA	NA	NA	NA	TRUE	NA	NA	NA	NA	NA	NA	0.2773804	NA	INTERGENIC(MODIFIER||||||||||1)	NA	NA	-
2	Chr02	57173765	NA	A	T	222	PASS	40	3,0,18,18	47	-57	1	2	NA	NA	NA	NA	NA	NA	NA	NA	0.23,1,5.8e-07,1	FALSE	NA	NA	NA	NA	1.976424	NA	0.3022027	NA	INTERGENIC(MODIFIER||||||||||1)	NA	NA	-
2	Chr02	57174135	NA	T	C	222	PASS	24	0,1,10,12	47	-58	1	2	NA	NA	NA	NA	NA	NA	NA	NA	1,0.31,0.052,0.23	FALSE	NA	NA	NA	NA	0.3768892	NA	0.05509545	NA	INTERGENIC(MODIFIER||||||||||1)	NA	NA	-
2	Chr02	57174252	NA	CTTTTTTTTT	CTTTTTTTT	53.5	PASS	35	0,2,15,15	49	-103	1	2	NA	32,0.914286	NA	NA	NA	NA	NA	NA	0.49,1.8e-06,0.27,0.48	TRUE	NA	NA	NA	NA	NA	NA	0.1860978	NA	UTR_5_PRIME(MODIFIER||29||97|Sobic.002G187500|protein_coding|CODING|Sobic.002G187500.1.v3.1|1|1)	NA	NA	-
2	Chr02	57174414	NA	CCTCTCTCT	CCTCTCT	214	PASS	19	0,0,8,11	50	-91.5	1	2	NA	19,1.000000	NA	NA	NA	NA	NA	NA	NA	TRUE	NA	NA	NA	NA	NA	NA	0.1853364	NA	INTRON(MODIFIER||||97|Sobic.002G187500|protein_coding|CODING|Sobic.002G187500.1.v3.1|1|1)	NA	NA	-
2	Chr02	57176584	NA	A	C	222	PASS	48	1,1,22,23	47	-103	1	2	NA	NA	NA	NA	NA	NA	NA	NA	1,1,0.00033,1	FALSE	NA	NA	NA	NA	-2.187242	NA	0.0648221	NA	INTERGENIC(MODIFIER||||||||||1)	NA	NA	-
2	Chr02	57177025	NA	A	G	222	PASS	42	1,0,18,23	46	-115	1	2	NA	NA	NA	NA	NA	NA	NA	NA	0.45,0.38,0.00093,1	FALSE	NA	NA	NA	NA	1.567538	NA	0.04615668	NA	INTERGENIC(MODIFIER||||||||||1)	NA	NA	-
2	Chr02	57178599	NA	C	T	225	PASS	39	4,0,19,14	47	-16.1	0.5207	1	NA	NA	NA	NA	NA	NA	NA	NA	0.28,0.42,0.00021,0.14	FALSE	NA	NA	NA	NA	0.611395	NA	0.1990359	NA	INTERGENIC(MODIFIER||||||||||1)	NA	NA	-
2	Chr02	57178989	NA	C	G	222	PASS	36	1,1,14,20	46	-59	1	2	NA	NA	NA	NA	NA	NA	NA	NA	1,0.32,3.7e-05,0.24	FALSE	NA	NA	NA	NA	-1.692004	NA	0.2983108	NA	INTERGENIC(MODIFIER||||||||||1)	NA	NA	-
2	Chr02	57179229	NA	A	G	225	PASS	36	0,4,14,18	47	-10.4	0.505	1	NA	NA	NA	NA	NA	NA	NA	NA	0.14,0.34,1.7e-05,1	FALSE	NA	NA	NA	NA	-1.283586	NA	0.2595401	NA	INTERGENIC(MODIFIER||||||||||1)	NA	NA	-
2	Chr02	57179448	NA	A	G	222	PASS	35	1,1,18,14	47	-53	1	2	NA	NA	NA	NA	NA	NA	NA	NA	1,0.27,0.014,0.21	FALSE	NA	NA	NA	NA	-0.4025588	NA	0.112939	NA	INTERGENIC(MODIFIER||||||||||1)	NA	NA	-
2	Chr02	57180289	NA	G	C	222	PASS	24	1,0,12,10	46	-58	1	2	NA	NA	NA	NA	NA	NA	NA	NA	1,0.35,0.017,0.24	FALSE	NA	NA	NA	NA	0.07537784	NA	0.1144996	NA	INTERGENIC(MODIFIER||||||||||1)	NA	NA	-
2	Chr02	57180623	NA	A	G	225	PASS	29	0,2,9,15	47	-31	1	2	NA	NA	NA	NA	NA	NA	NA	NA	0.53,0.29,7.3e-05,0.26	FALSE	NA	NA	NA	NA	-0.4330127	NA	0.06609857	NA	INTERGENIC(MODIFIER||||||||||1)	NA	NA	-
2	Chr02	57181667	NA	C	A	222	PASS	33	1,0,21,10	46	-88	1	2	NA	NA	NA	NA	NA	NA	NA	NA	1,1,0.041,1	FALSE	NA	NA	NA	NA	1.407979	NA	0.01146016	NA	INTERGENIC(MODIFIER||||||||||1)	NA	NA	-
2	Chr02	57182242	NA	C	T	222	PASS	32	0,0,15,16	46	-120	1	2	NA	NA	NA	NA	NA	NA	NA	NA	NA	FALSE	NA	NA	NA	NA	NA	NA	0.2595163	NA	INTERGENIC(MODIFIER||||||||||1)	NA	NA	-
2	Chr02	57182599	NA	T	G	203	PASS	10	0,0,4,6	46	-57	1	2	NA	NA	NA	NA	NA	NA	NA	NA	NA	FALSE	NA	NA	NA	NA	NA	NA	0.08801147	NA	INTERGENIC(MODIFIER||||||||||1)	NA	NA	-
2	Chr02	57182647	NA	C	T	40	PASS	6	2,0,3,0	40	27.9	0.5	1	NA	NA	NA	NA	NA	NA	NA	NA	1,0.19,0.11,0.47	FALSE	NA	NA	NA	NA	1.291774	NA	0.065085	NA	INTERGENIC(MODIFIER||||||||||1)	NA	NA	-
2	Chr02	57182654	NA	C	G	11.3	PASS	6	1,0,3,0	36	-3.61	0.5006	1	NA	NA	NA	NA	NA	NA	NA	NA	1,0.33,0.15,0.44	FALSE	NA	NA	NA	NA	0.843545	NA	0.06695005	NA	INTERGENIC(MODIFIER||||||||||1)	NA	NA	-
2	Chr02	57182661	NA	A	G	35	PASS	7	1,0,5,0	36	-7.78	0.5025	1	NA	NA	NA	NA	NA	NA	NA	NA	1,0.21,0.093,0.21	FALSE	NA	NA	NA	NA	-0.8217058	NA	0.09488513	NA	INTERGENIC(MODIFIER||||||||||1)	NA	NA	-
2	Chr02	57182709	NA	A	C	104	PASS	12	2,0,9,1	36	6.99	0.5001	1	NA	NA	NA	NA	NA	NA	NA	NA	1,0.39,0.038,0.28	FALSE	NA	NA	NA	NA	-0.7519206	NA	0.1351476	NA	INTERGENIC(MODIFIER||||||||||1)	NA	NA	-
2	Chr02	57182734	NA	G	A	104	PASS	13	2,0,10,1	37	6.2	0.5002	1	NA	NA	NA	NA	NA	NA	NA	NA	1,0.26,0.048,0.34	FALSE	NA	NA	NA	NA	-1.08562	NA	0.1207853	NA	INTERGENIC(MODIFIER||||||||||1)	NA	NA	-
2	Chr02	57183593	NA	A	G	222	PASS	26	1,0,8,15	47	-61	1	2	NA	NA	NA	NA	NA	NA	NA	NA	0.38,0.34,0.034,0.27	FALSE	NA	NA	NA	NA	-0.144463	NA	0.1321353	NA	INTRON(MODIFIER||||1287|Sobic.002G187600|protein_coding|CODING|Sobic.002G187600.1.v3.1|15|1),INTRON(MODIFIER||||1234|Sobic.002G187600|protein_coding|CODING|Sobic.002G187600.2.v3.1|15|1),INTRON(MODIFIER||||898|Sobic.002G187600|protein_coding|CODING|Sobic.002G187600.5.v3.1|14|1)	NA	NA	-
2	Chr02	57184544	NA	T	A	222	PASS	28	0,0,13,15	46	-111	1	2	NA	NA	NA	NA	NA	NA	NA	NA	NA	FALSE	NA	NA	NA	NA	NA	NA	0.2505825	NA	SPLICE_SITE_REGION(LOW||||1287|Sobic.002G187600|protein_coding|CODING|Sobic.002G187600.1.v3.1|13|1),SPLICE_SITE_REGION(LOW||||898|Sobic.002G187600|protein_coding|CODING|Sobic.002G187600.5.v3.1|12|1),INTRON(MODIFIER||||1287|Sobic.002G187600|protein_coding|CODING|Sobic.002G187600.1.v3.1|13|1),INTRON(MODIFIER||||898|Sobic.002G187600|protein_coding|CODING|Sobic.002G187600.5.v3.1|12|1),INTRON(MODIFIER||||1234|Sobic.002G187600|protein_coding|CODING|Sobic.002G187600.2.v3.1|13|1)	NA	NA	-
2	Chr02	57184773	NA	T	C	222	PASS	13	0,0,5,8	47	-66	1	2	NA	NA	NA	NA	NA	NA	NA	NA	NA	FALSE	NA	NA	NA	NA	NA	NA	0.1365899	NA	INTRON(MODIFIER||||1287|Sobic.002G187600|protein_coding|CODING|Sobic.002G187600.1.v3.1|12|1),INTRON(MODIFIER||||1234|Sobic.002G187600|protein_coding|CODING|Sobic.002G187600.2.v3.1|12|1),INTRON(MODIFIER||||898|Sobic.002G187600|protein_coding|CODING|Sobic.002G187600.5.v3.1|11|1)	NA	NA	-
2	Chr02	57184961	NA	G	A	200	PASS	14	1,0,9,3	46	-28	1	2	NA	NA	NA	NA	NA	NA	NA	NA	1,0.38,0.059,0.26	FALSE	NA	NA	NA	NA	0.6681531	NA	0.1501762	NA	INTRON(MODIFIER||||1287|Sobic.002G187600|protein_coding|CODING|Sobic.002G187600.1.v3.1|12|1),INTRON(MODIFIER||||1234|Sobic.002G187600|protein_coding|CODING|Sobic.002G187600.2.v3.1|12|1),INTRON(MODIFIER||||898|Sobic.002G187600|protein_coding|CODING|Sobic.002G187600.5.v3.1|11|1)	NA	NA	-
2	Chr02	57186287	NA	A	T	225	PASS	29	3,3,13,10	47	76	0.5	1	NA	NA	NA	NA	NA	NA	NA	NA	1,1,0.00013,1	FALSE	NA	NA	NA	NA	-0.7806538	NA	0.08231064	NA	SYNONYMOUS_CODING(LOW|SILENT|ggT/ggA|G758|1287|Sobic.002G187600|protein_coding|CODING|Sobic.002G187600.1.v3.1|10|1),SYNONYMOUS_CODING(LOW|SILENT|ggT/ggA|G758|1234|Sobic.002G187600|protein_coding|CODING|Sobic.002G187600.2.v3.1|10|1),SYNONYMOUS_CODING(LOW|SILENT|ggT/ggA|G369|898|Sobic.002G187600|protein_coding|CODING|Sobic.002G187600.5.v3.1|9|1)	NA	NA	-
2	Chr02	57187974	NA	T	C	225	PASS	30	3,0,11,15	46	-17.1	0.5263	1	NA	NA	NA	NA	NA	NA	NA	NA	0.1,1,7.5e-05,1	FALSE	NA	NA	NA	NA	-0.3222517	NA	0.2622013	NA	INTRON(MODIFIER||||1287|Sobic.002G187600|protein_coding|CODING|Sobic.002G187600.1.v3.1|8|1),INTRON(MODIFIER||||1234|Sobic.002G187600|protein_coding|CODING|Sobic.002G187600.2.v3.1|8|1),INTRON(MODIFIER||||898|Sobic.002G187600|protein_coding|CODING|Sobic.002G187600.5.v3.1|7|1)	NA	NA	-
2	Chr02	57188379	NA	TAAAAAAAAAAA	TAAAAAAAAAA,TAAAAAAAAA	8.19	Qual	27	1,3,12,9	50	-60.5	1	2	NA	23,0.851852	NA	NA	NA	NA	NA	NA	0.32,0.11,1,1	TRUE	NA	NA	NA	NA	NA	NA	0.207094	NA	INTRON(MODIFIER||||1287|Sobic.002G187600|protein_coding|CODING|Sobic.002G187600.1.v3.1|8|1),INTRON(MODIFIER||||1287|Sobic.002G187600|protein_coding|CODING|Sobic.002G187600.1.v3.1|8|2),INTRON(MODIFIER||||1234|Sobic.002G187600|protein_coding|CODING|Sobic.002G187600.2.v3.1|8|1),INTRON(MODIFIER||||1234|Sobic.002G187600|protein_coding|CODING|Sobic.002G187600.2.v3.1|8|2),INTRON(MODIFIER||||898|Sobic.002G187600|protein_coding|CODING|Sobic.002G187600.5.v3.1|7|1),INTRON(MODIFIER||||898|Sobic.002G187600|protein_coding|CODING|Sobic.002G187600.5.v3.1|7|2)	NA	NA	-
2	Chr02	57190333	NA	T	C	222	PASS	35	1,2,15,16	45	-92	1	2	NA	NA	NA	NA	NA	NA	NA	NA	1,0.18,1,0.15	FALSE	NA	NA	NA	NA	1.396507	NA	0.2836882	NA	INTRON(MODIFIER||||1287|Sobic.002G187600|protein_coding|CODING|Sobic.002G187600.1.v3.1|8|1),INTRON(MODIFIER||||1234|Sobic.002G187600|protein_coding|CODING|Sobic.002G187600.2.v3.1|8|1),INTRON(MODIFIER||||898|Sobic.002G187600|protein_coding|CODING|Sobic.002G187600.5.v3.1|7|1)	NA	NA	-
2	Chr02	57190712	NA	T	C	222	PASS	29	0,0,13,11	46	-99	1	2	NA	NA	NA	NA	NA	NA	NA	NA	NA	FALSE	NA	NA	NA	NA	NA	NA	0.2154877	NA	INTRON(MODIFIER||||1287|Sobic.002G187600|protein_coding|CODING|Sobic.002G187600.1.v3.1|8|1),INTRON(MODIFIER||||1234|Sobic.002G187600|protein_coding|CODING|Sobic.002G187600.2.v3.1|8|1),INTRON(MODIFIER||||898|Sobic.002G187600|protein_coding|CODING|Sobic.002G187600.5.v3.1|7|1)	NA	NA	-
2	Chr02	57191719	NA	T	C	225	PASS	36	3,3,14,16	47	62	0.5	1	NA	NA	NA	NA	NA	NA	NA	NA	1,0.18,7.9e-06,1	FALSE	NA	NA	NA	NA	-2.228501	NA	0.1135222	NA	INTRON(MODIFIER||||1287|Sobic.002G187600|protein_coding|CODING|Sobic.002G187600.1.v3.1|7|1),INTRON(MODIFIER||||1234|Sobic.002G187600|protein_coding|CODING|Sobic.002G187600.2.v3.1|7|1),INTRON(MODIFIER||||898|Sobic.002G187600|protein_coding|CODING|Sobic.002G187600.5.v3.1|6|1)	NA	NA	-
2	Chr02	57193750	NA	A	G	222	PASS	38	2,0,15,18	46	-61	1	2	NA	NA	NA	NA	NA	NA	NA	NA	0.23,0.31,0.00081,0.25	FALSE	NA	NA	NA	NA	0.3198011	NA	0.07112239	NA	INTRON(MODIFIER||||1287|Sobic.002G187600|protein_coding|CODING|Sobic.002G187600.1.v3.1|2|1),INTRON(MODIFIER||||1234|Sobic.002G187600|protein_coding|CODING|Sobic.002G187600.2.v3.1|2|1),INTRON(MODIFIER||||898|Sobic.002G187600|protein_coding|CODING|Sobic.002G187600.5.v3.1|1|1)	NA	NA	-
2	Chr02	57194856	NA	GCTCCTCCTCCTCCTCC	GCTCCTCCTCCTCCTCCTCC	217	PASS	10	1,1,3,4	50	38.5	0.5	1	NA	7,0.700000	NA	NA	NA	NA	NA	NA	1,1,1,1	TRUE	NA	NA	NA	NA	NA	NA	0.08199535	NA	CODON_INSERTION(MODERATE||gcg/gcGGAg|A157AE|1287|Sobic.002G187600|protein_coding|CODING|Sobic.002G187600.1.v3.1|1|1),CODON_INSERTION(MODERATE||gcg/gcGGAg|A157AE|1234|Sobic.002G187600|protein_coding|CODING|Sobic.002G187600.2.v3.1|1|1),UTR_5_PRIME(MODIFIER||579||898|Sobic.002G187600|protein_coding|CODING|Sobic.002G187600.5.v3.1|1|1)	NA	NA	-
2	Chr02	57194991	NA	C	G	198	PASS	17	0,1,2,12	41	-38	1	2	NA	NA	NA	NA	NA	NA	NA	NA	1,1,0.03,1	FALSE	NA	NA	NA	NA	-1.735913	NA	0.1665555	NA	NON_SYNONYMOUS_CODING(MODERATE|MISSENSE|Gtc/Ctc|V118L|1287|Sobic.002G187600|protein_coding|CODING|Sobic.002G187600.1.v3.1|1|1),NON_SYNONYMOUS_CODING(MODERATE|MISSENSE|Gtc/Ctc|V118L|1234|Sobic.002G187600|protein_coding|CODING|Sobic.002G187600.2.v3.1|1|1),UTR_5_PRIME(MODIFIER||697||898|Sobic.002G187600|protein_coding|CODING|Sobic.002G187600.5.v3.1|1|1)	NA	NA	-
2	Chr02	57195037	NA	A	G	222	PASS	16	0,0,3,13	40	-75	1	2	NA	NA	NA	NA	NA	NA	NA	NA	NA	FALSE	NA	NA	NA	NA	NA	NA	0.1499563	NA	SYNONYMOUS_CODING(LOW|SILENT|acT/acC|T102|1287|Sobic.002G187600|protein_coding|CODING|Sobic.002G187600.1.v3.1|1|1),SYNONYMOUS_CODING(LOW|SILENT|acT/acC|T102|1234|Sobic.002G187600|protein_coding|CODING|Sobic.002G187600.2.v3.1|1|1),UTR_5_PRIME(MODIFIER||743||898|Sobic.002G187600|protein_coding|CODING|Sobic.002G187600.5.v3.1|1|1)	NA	NA	-
2	Chr02	57195121	NA	G	T	222	PASS	18	1,0,6,10	45	-40	1	2	NA	NA	NA	NA	NA	NA	NA	NA	0.41,0.27,0.16,1	FALSE	NA	NA	NA	NA	1.530931	NA	0.1669182	NA	SYNONYMOUS_CODING(LOW|SILENT|ctC/ctA|L74|1287|Sobic.002G187600|protein_coding|CODING|Sobic.002G187600.1.v3.1|1|1),SYNONYMOUS_CODING(LOW|SILENT|ctC/ctA|L74|1234|Sobic.002G187600|protein_coding|CODING|Sobic.002G187600.2.v3.1|1|1),UTR_5_PRIME(MODIFIER||827||898|Sobic.002G187600|protein_coding|CODING|Sobic.002G187600.5.v3.1|1|1)	NA	NA	-
2	Chr02	57195266	NA	A	G	126	PASS	13	2,1,3,7	47	34	0.5	1	NA	NA	NA	NA	NA	NA	NA	NA	0.51,0.087,0.07,1	FALSE	NA	NA	NA	NA	1.774824	NA	0.1218103	NA	NON_SYNONYMOUS_CODING(MODERATE|MISSENSE|gTc/gCc|V26A|1287|Sobic.002G187600|protein_coding|CODING|Sobic.002G187600.1.v3.1|1|1),NON_SYNONYMOUS_CODING(MODERATE|MISSENSE|gTc/gCc|V26A|1234|Sobic.002G187600|protein_coding|CODING|Sobic.002G187600.2.v3.1|1|1),UTR_5_PRIME(MODIFIER||972||898|Sobic.002G187600|protein_coding|CODING|Sobic.002G187600.5.v3.1|1|1)	NA	NA	-
2	Chr02	57195274	NA	A	G	127	PASS	11	2,1,2,6	46	48	0.5	1	NA	NA	NA	NA	NA	NA	NA	NA	0.49,0.17,0.044,1	FALSE	NA	NA	NA	NA	1.530931	NA	0.1223721	NA	SYNONYMOUS_CODING(LOW|SILENT|acT/acC|T23|1287|Sobic.002G187600|protein_coding|CODING|Sobic.002G187600.1.v3.1|1|1),SYNONYMOUS_CODING(LOW|SILENT|acT/acC|T23|1234|Sobic.002G187600|protein_coding|CODING|Sobic.002G187600.2.v3.1|1|1),UTR_5_PRIME(MODIFIER||980||898|Sobic.002G187600|protein_coding|CODING|Sobic.002G187600.5.v3.1|1|1)	NA	NA	-
2	Chr02	57195383	NA	GAGGGGAAGGGGAAGGGGA	GAGGGGAAGGGGA	218	PASS	15	1,0,8,2	46	-17.6	0.505	1	NA	11,0.733333	NA	NA	NA	NA	NA	NA	1,0.033,0.3,0.38	TRUE	NA	NA	NA	NA	NA	NA	0.1066412	NA	UTR_5_PRIME(MODIFIER||1102||898|Sobic.002G187600|protein_coding|CODING|Sobic.002G187600.5.v3.1|1|1),UTR_5_PRIME(MODIFIER||54||1287|Sobic.002G187600|protein_coding|CODING|Sobic.002G187600.1.v3.1|1|1),UTR_5_PRIME(MODIFIER||54||1234|Sobic.002G187600|protein_coding|CODING|Sobic.002G187600.2.v3.1|1|1)	NA	NA	-
2	Chr02	57195467	NA	A	C	40	PASS	6	1,1,2,1	40	31.7	0.5	1	NA	NA	NA	NA	NA	NA	NA	NA	1,0.039,0.0099,0.2	FALSE	NA	NA	NA	NA	1.291774	NA	0.04644186	NA	INTERGENIC(MODIFIER||||||||||1)	NA	NA	-
2	Chr02	57195470	NA	G	T	24	PASS	6	1,1,2,1	40	26.2	0.5	1	NA	NA	NA	NA	NA	NA	NA	NA	1,0.075,0.0099,0.14	FALSE	NA	NA	NA	NA	1.291774	NA	0.04644186	NA	INTERGENIC(MODIFIER||||||||||1)	NA	NA	-
2	Chr02	57195483	NA	G	C	15.1	PASS	5	1,1,3,0	37	18	0.5	1	NA	NA	NA	NA	NA	NA	NA	NA	0.4,0.25,0.058,0.02	FALSE	NA	NA	NA	NA	0.5314005	NA	0.03277706	NA	INTERGENIC(MODIFIER||||||||||1)	NA	NA	-
2	Chr02	57195486	NA	A	G	15.1	PASS	5	1,1,3,0	37	17.9	0.5	1	NA	NA	NA	NA	NA	NA	NA	NA	0.4,1,0.058,0.034	FALSE	NA	NA	NA	NA	0.5314005	NA	0.03881056	NA	INTERGENIC(MODIFIER||||||||||1)	NA	NA	-
2	Chr02	57195502	NA	A	G	14.2	PASS	6	1,2,3,0	41	17.1	0.5	1	NA	NA	NA	NA	NA	NA	NA	NA	0.4,0.26,0.054,0.3	FALSE	NA	NA	NA	NA	-0.5460172	NA	0.06719287	NA	INTERGENIC(MODIFIER||||||||||1)	NA	NA	-
2	Chr02	57195523	NA	T	C	43	PASS	7	1,2,4,0	41	16.1	0.5	1	NA	NA	NA	NA	NA	NA	NA	NA	0.14,1,0.053,0.27	FALSE	NA	NA	NA	NA	-0.9980746	NA	0.08051522	NA	INTERGENIC(MODIFIER||||||||||1)	NA	NA	-
2	Chr02	57195601	NA	C	T	85	PASS	8	0,2,4,2	39	3.02	0.5005	1	NA	NA	NA	NA	NA	NA	NA	NA	0.43,1,0.1,1	FALSE	NA	NA	NA	NA	1.114905	NA	0.09124553	NA	INTERGENIC(MODIFIER||||||||||1)	NA	NA	-
2	Chr02	57195644	NA	CAAAAA	CAAAA	18.6	PASS	7	0,2,2,2	44	-15.6	0.5032	1	NA	3,0.428571	NA	NA	NA	NA	NA	NA	0.47,0.00021,0.041,1	TRUE	NA	NA	NA	NA	NA	NA	0.103987	NA	INTERGENIC(MODIFIER||||||||||1)	NA	NA	-
2	Chr02	57196410	NA	T	A	38	PASS	6	0,2,1,3	36	24.9	0.5	1	NA	NA	NA	NA	NA	NA	NA	NA	1,0.27,0.027,0.21	FALSE	NA	NA	NA	NA	0	NA	0.04308876	NA	INTERGENIC(MODIFIER||||||||||1)	NA	NA	-
2	Chr02	57196411	NA	T	A	38	PASS	6	0,2,1,3	36	24.9	0.5	1	NA	NA	NA	NA	NA	NA	NA	NA	1,0.27,0.027,0.21	FALSE	NA	NA	NA	NA	0	NA	0.04568806	NA	INTERGENIC(MODIFIER||||||||||1)	NA	NA	-
2	Chr02	57196441	NA	T	G	72	PASS	8	1,2,2,3	38	57.9	0.5	1	NA	NA	NA	NA	NA	NA	NA	NA	1,0.24,4.6e-06,0.37	FALSE	NA	NA	NA	NA	-0.4570987	NA	0.08299442	NA	INTERGENIC(MODIFIER||||||||||1)	NA	NA	-
2	Chr02	57196564	NA	G	T	116	PASS	12	1,0,5,6	27	-26	0.8294	1	NA	NA	NA	NA	NA	NA	NA	NA	1,0.48,0.0078,1	FALSE	NA	NA	NA	NA	-1.448414	NA	0.1007019	NA	INTERGENIC(MODIFIER||||||||||1)	NA	NA	-
2	Chr02	57196570	NA	A	C	116	PASS	12	1,0,5,6	27	-26	0.8294	1	NA	NA	NA	NA	NA	NA	NA	NA	1,1,0.0078,1	FALSE	NA	NA	NA	NA	-1.448414	NA	0.1007019	NA	INTERGENIC(MODIFIER||||||||||1)	NA	NA	-
2	Chr02	57196575	NA	G	A	128	PASS	11	0,0,4,6	24	-57	1	2	NA	NA	NA	NA	NA	NA	NA	NA	NA	FALSE	NA	NA	NA	NA	NA	NA	0.07569851	NA	INTERGENIC(MODIFIER||||||||||1)	NA	NA	-
2	Chr02	57196603	NA	C	G	8.22	Qual	5	0,0,1,3	12	-39	1	2	NA	NA	NA	NA	NA	NA	NA	NA	NA	FALSE	NA	NA	NA	NA	NA	NA	0.02863384	NA	INTERGENIC(MODIFIER||||||||||1)	NA	NA	-
2	Chr02	57197290	NA	G	T	4.13	Qual	3	0,1,2,0	34	3.14	0.5002	1	NA	NA	NA	NA	NA	NA	NA	NA	0.33,0.33,0.01,1	FALSE	NA	NA	NA	NA	0.8745357	NA	0.0784	NA	INTERGENIC(MODIFIER||||||||||1)	NA	NA	-
2	Chr02	57197296	NA	G	A	4.13	Qual	3	0,1,2,0	34	3.14	0.5002	1	NA	NA	NA	NA	NA	NA	NA	NA	0.33,0.33,0.01,1	FALSE	NA	NA	NA	NA	0.8745357	NA	0.0784	NA	INTERGENIC(MODIFIER||||||||||1)	NA	NA	-
2	Chr02	57197309	NA	G	T	37	PASS	5	0,1,2,2	34	-5.45	0.5013	1	NA	NA	NA	NA	NA	NA	NA	NA	1,0.11,0.032,0.25	FALSE	NA	NA	NA	NA	0.8293682	NA	0.08051522	NA	INTERGENIC(MODIFIER||||||||||1)	NA	NA	-
2	Chr02	57197329	NA	G	T	93.1	PASS	7	0,1,3,3	35	-10.4	0.505	1	NA	NA	NA	NA	NA	NA	NA	NA	1,0.26,0.041,0.19	FALSE	NA	NA	NA	NA	-0.8170978	NA	0.02581157	NA	INTERGENIC(MODIFIER||||||||||1)	NA	NA	-
2	Chr02	57197339	NA	A	G	94.1	PASS	7	0,1,3,3	35	-10.4	0.505	1	NA	NA	NA	NA	NA	NA	NA	NA	1,0.26,0.041,1	FALSE	NA	NA	NA	NA	-0.8170978	NA	0.08593325	NA	INTERGENIC(MODIFIER||||||||||1)	NA	NA	-
2	Chr02	57197395	NA	CAAAAAA	CAAAAA	74.5	PASS	13	1,0,4,8	44	-56.5	1	2	NA	12,0.923077	NA	NA	NA	NA	NA	NA	0.38,0.074,0.15,1	TRUE	NA	NA	NA	NA	NA	NA	0.1349415	NA	INTERGENIC(MODIFIER||||||||||1)	NA	NA	-
2	Chr02	57197450	NA	CAAAAAAAA	CAAAAAAA	43.5	PASS	18	1,1,6,9	46	-58.5	1	2	NA	15,0.833333	NA	NA	NA	NA	NA	NA	1,2.3e-10,0.043,0.24	TRUE	NA	NA	NA	NA	NA	NA	0.1622647	NA	INTERGENIC(MODIFIER||||||||||1)	NA	NA	-
2	Chr02	57197493	NA	G	C	225	PASS	25	1,2,10,12	47	6.2	0.5002	1	NA	NA	NA	NA	NA	NA	NA	NA	1,0.37,0.00027,0.16	FALSE	NA	NA	NA	NA	-0.2090605	NA	0.2042457	NA	INTERGENIC(MODIFIER||||||||||1)	NA	NA	-
2	Chr02	57197587	NA	C	CG	116	PASS	21	0,2,9,10	47	-58.5	1	2	NA	18,0.857143	NA	NA	NA	NA	NA	NA	0.49,1,0.0057,0.33	TRUE	NA	NA	NA	NA	NA	NA	0.1513322	NA	INTERGENIC(MODIFIER||||||||||1)	NA	NA	-
2	Chr02	57197667	NA	G	A	223	PASS	16	1,0,7,8	42	-37	1	2	NA	NA	NA	NA	NA	NA	NA	NA	1,0.4,0.1,0.43	FALSE	NA	NA	NA	NA	0.8677219	NA	0.1719372	NA	INTERGENIC(MODIFIER||||||||||1)	NA	NA	-
2	Chr02	57197748	NA	T	C	163	PASS	16	2,1,6,5	37	35	0.5	1	NA	NA	NA	NA	NA	NA	NA	NA	1,0.35,0.0016,0.3	FALSE	NA	NA	NA	NA	0.3113996	NA	0.1267374	NA	INTERGENIC(MODIFIER||||||||||1)	NA	NA	-
2	Chr02	57197781	NA	A	G	127	PASS	13	2,1,4,6	36	32	0.5	1	NA	NA	NA	NA	NA	NA	NA	NA	0.56,0.43,0.00076,0.49	FALSE	NA	NA	NA	NA	-0.4225771	NA	0.09058864	NA	INTERGENIC(MODIFIER||||||||||1)	NA	NA	-
2	Chr02	57197817	NA	G	A	56	PASS	7	1,1,3,2	34	18.1	0.5	1	NA	NA	NA	NA	NA	NA	NA	NA	1,1,0.0026,1	FALSE	NA	NA	NA	NA	-1.534291	NA	0.06864139	NA	INTERGENIC(MODIFIER||||||||||1)	NA	NA	-
2	Chr02	57197825	NA	C	T	48	PASS	7	1,1,2,2	37	31	0.5	1	NA	NA	NA	NA	NA	NA	NA	NA	1,0.13,0.003,1	FALSE	NA	NA	NA	NA	-1.427508	NA	0.06617741	NA	INTERGENIC(MODIFIER||||||||||1)	NA	NA	-
2	Chr02	57197859	NA	C	T	21.8	PASS	3	0,0,0,2	31	-33	1	2	NA	NA	NA	NA	NA	NA	NA	NA	NA	FALSE	NA	NA	NA	NA	NA	NA	0.0596	NA	INTERGENIC(MODIFIER||||||||||1)	NA	NA	-
2	Chr02	57197960	NA	CAA	CAAAA	63.4	PASS	4	0,0,1,2	40	-43.5	1	2	NA	4,1.000000	NA	NA	NA	NA	NA	NA	NA	TRUE	NA	NA	NA	NA	NA	NA	0.02986822	NA	INTERGENIC(MODIFIER||||||||||1)	NA	NA	-
2	Chr02	57198004	NA	T	C	144	PASS	9	0,0,5,3	31	-51	1	2	NA	NA	NA	NA	NA	NA	NA	NA	NA	FALSE	NA	NA	NA	NA	NA	NA	0.1038088	NA	INTERGENIC(MODIFIER||||||||||1)	NA	NA	-
2	Chr02	57198068	NA	TCACATCG	T	141	PASS	8	0,0,5,3	31	-58.5	1	2	NA	8,1.000000	NA	NA	NA	NA	NA	NA	NA	TRUE	NA	NA	NA	NA	NA	NA	0.1038088	NA	INTERGENIC(MODIFIER||||||||||1)	NA	NA	-
2	Chr02	57198094	NA	G	A	135	PASS	8	0,0,5,3	31	-51	1	2	NA	NA	NA	NA	NA	NA	NA	NA	NA	FALSE	NA	NA	NA	NA	NA	NA	0.1060862	NA	INTERGENIC(MODIFIER||||||||||1)	NA	NA	-
2	Chr02	57198111	NA	C	T	44	PASS	6	0,1,4,1	30	-9.5	0.504	1	NA	NA	NA	NA	NA	NA	NA	NA	0.33,1,0.029,1	FALSE	NA	NA	NA	NA	0.8217058	NA	0.03008871	NA	INTERGENIC(MODIFIER||||||||||1)	NA	NA	-
2	Chr02	57198825	NA	C	T	36.8	PASS	2	0,0,0,2	48	-33	1	2	NA	NA	NA	NA	NA	NA	NA	NA	NA	FALSE	NA	NA	NA	NA	NA	NA	0.0672	NA	INTERGENIC(MODIFIER||||||||||1)	NA	NA	-
2	Chr02	57199654	NA	T	A	222	PASS	21	0,0,10,11	47	-90	1	2	NA	NA	NA	NA	NA	NA	NA	NA	NA	FALSE	NA	NA	NA	NA	NA	NA	0.195523	NA	INTERGENIC(MODIFIER||||||||||1)	NA	NA	-
2	Chr02	57200057	NA	TAAAAAAAAA	TAAAAAAAAAA,TAAAAAAAAAAA	36.5	PASS	30	3,0,11,11	47	-69.5	1	2	NA	20,0.666667	NA	NA	NA	NA	NA	NA	0.23,1,0.3,1	TRUE	NA	NA	NA	NA	NA	NA	0.1551842	NA	INTERGENIC(MODIFIER||||||||||1),INTERGENIC(MODIFIER||||||||||2)	NA	NA	-
2	Chr02	57200142	NA	T	A	223	SnpGap	26	2,0,10,14	46	-34	1	2	NA	NA	NA	NA	NA	NA	NA	NA	0.2,0.12,0.27,1	FALSE	NA	NA	NA	NA	-1.299038	NA	0.1969674	NA	INTERGENIC(MODIFIER||||||||||1)	NA	NA	-
2	Chr02	57200146	NA	CTTTTTTTTTT	CTTTTTTTTTTT	32.5	PASS	26	1,0,5,9	46	-66.5	1	2	NA	18,0.692308	NA	NA	NA	NA	NA	NA	0.4,1,1,0.34	TRUE	NA	NA	NA	NA	NA	NA	0.1693107	NA	INTERGENIC(MODIFIER||||||||||1)	NA	NA	-
2	Chr02	57200347	NA	TGG	TG	167	PASS	36	1,1,20,10	48	-50.5	1	2	NA	30,0.833333	NA	NA	NA	NA	NA	NA	1,3.6e-07,1,0.27	TRUE	NA	NA	NA	NA	NA	NA	0.0870651	NA	INTERGENIC(MODIFIER||||||||||1)	NA	NA	-
2	Chr02	57200422	NA	T	A	225	PASS	33	1,2,17,11	46	-12.3	0.508	1	NA	NA	NA	NA	NA	NA	NA	NA	0.56,0.22,0.37,0.18	FALSE	NA	NA	NA	NA	-1.035637	NA	0.1921189	NA	INTERGENIC(MODIFIER||||||||||1)	NA	NA	-
2	Chr02	57201231	NA	A	C	222	PASS	33	1,1,15,16	46	-50	1	2	NA	NA	NA	NA	NA	NA	NA	NA	1,0.31,5.7e-06,0.37	FALSE	NA	NA	NA	NA	1.094015	NA	0.2781159	NA	INTERGENIC(MODIFIER||||||||||1)	NA	NA	-
2	Chr02	57201811	NA	G	T	226	PASS	26	1,1,10,14	47	-29	1	2	NA	NA	NA	NA	NA	NA	NA	NA	1,0.28,0.012,0.13	FALSE	NA	NA	NA	NA	-1.683938	NA	0.04238513	NA	INTERGENIC(MODIFIER||||||||||1)	NA	NA	-
2	Chr02	57201831	NA	ATTTTTTTT	ATTTTTTTTTT	157	PASS	26	1,2,10,13	47	-39.5	1	2	NA	22,0.846154	NA	NA	NA	NA	NA	NA	1,1,0.014,1	TRUE	NA	NA	NA	NA	NA	NA	0.001614071	NA	INTERGENIC(MODIFIER||||||||||1)	NA	NA	-
2	Chr02	57202012	NA	A	G	223	PASS	39	1,2,16,20	47	-39	1	2	NA	NA	NA	NA	NA	NA	NA	NA	1,0.23,0.0017,1	FALSE	NA	NA	NA	NA	-0.8169217	NA	0.23943	NA	INTERGENIC(MODIFIER||||||||||1)	NA	NA	-
2	Chr02	57202033	NA	ATTTTTTTT	ATTTTTTTTT	69.5	PASS	41	2,1,13,23	48	-110	1	2	NA	35,0.853659	NA	NA	NA	NA	NA	NA	0.55,1,0.0088,1	TRUE	NA	NA	NA	NA	NA	NA	0.186104	NA	INTERGENIC(MODIFIER||||||||||1)	NA	NA	-
2	Chr02	57202388	NA	AACACACACACACAC	AACACACACACACACAC	214	PASS	35	0,1,12,15	50	-73.5	1	2	NA	26,0.742857	NA	NA	NA	NA	NA	NA	1,1,0.43,0.35	TRUE	NA	NA	NA	NA	NA	NA	0.08044996	NA	INTERGENIC(MODIFIER||||||||||1)	NA	NA	-
2	Chr02	57202796	NA	C	T	222	PASS	23	0,0,9,11	39	-87	1	2	NA	NA	NA	NA	NA	NA	NA	NA	NA	FALSE	NA	NA	NA	NA	NA	NA	0.1146913	NA	INTERGENIC(MODIFIER||||||||||1)	NA	NA	-
2	Chr02	57202804	NA	G	T	222	PASS	24	1,0,8,13	40	-78	1	2	NA	NA	NA	NA	NA	NA	NA	NA	0.41,1,0.032,0.15	FALSE	NA	NA	NA	NA	-0.1576221	NA	0.09302296	NA	INTERGENIC(MODIFIER||||||||||1)	NA	NA	-
2	Chr02	57202909	NA	G	A	222	PASS	33	0,2,15,13	44	-49	1	2	NA	NA	NA	NA	NA	NA	NA	NA	0.48,0.47,0.065,1	FALSE	NA	NA	NA	NA	1.953816	NA	0.001447795	NA	INTERGENIC(MODIFIER||||||||||1)	NA	NA	-
2	Chr02	57203038	NA	GTTTTTTT	GTTTTTT	23.5	PASS	23	1,2,16,3	50	-56.5	1	2	NA	19,0.826087	NA	NA	NA	NA	NA	NA	0.12,0.00038,0.35,0.14	TRUE	NA	NA	NA	NA	NA	NA	0.1959541	NA	INTERGENIC(MODIFIER||||||||||1)	NA	NA	-
2	Chr02	57203275	NA	T	G	226	PASS	24	0,2,8,12	46	-25	0.7304	1	NA	NA	NA	NA	NA	NA	NA	NA	0.52,1,0.0027,1	FALSE	NA	NA	NA	NA	-1.427601	NA	0.1663903	NA	INTERGENIC(MODIFIER||||||||||1)	NA	NA	-
2	Chr02	57203516	NA	A	G	225	PASS	26	1,2,9,14	47	5.47	0.5002	1	NA	NA	NA	NA	NA	NA	NA	NA	1,0.25,0.0056,1	FALSE	NA	NA	NA	NA	-1.605145	NA	0.02389302	NA	INTERGENIC(MODIFIER||||||||||1)	NA	NA	-
2	Chr02	57203711	NA	CAAAAAAAAAA	CAAAAAAAAA	17.5	PASS	16	1,0,11,4	50	-69.5	1	2	NA	15,0.937500	NA	NA	NA	NA	NA	NA	1,0.00062,1,0.28	TRUE	NA	NA	NA	NA	NA	NA	0.1617725	NA	INTERGENIC(MODIFIER||||||||||1)	NA	NA	-
2	Chr02	57204040	NA	G	A	226	PASS	25	1,1,11,11	46	-23	0.6243	1	NA	NA	NA	NA	NA	NA	NA	NA	1,0.31,0.042,0.27	FALSE	NA	NA	NA	NA	-0.2611165	NA	0.2058399	NA	INTERGENIC(MODIFIER||||||||||1)	NA	NA	-
2	Chr02	57204168	NA	T	C	222	PASS	30	1,0,15,14	46	-79	1	2	NA	NA	NA	NA	NA	NA	NA	NA	1,0.31,0.026,0.38	FALSE	NA	NA	NA	NA	-0.1155343	NA	0.06802469	NA	INTERGENIC(MODIFIER||||||||||1)	NA	NA	-
2	Chr02	57204630	NA	A	G	225	PASS	32	3,2,8,19	47	38	0.5	1	NA	NA	NA	NA	NA	NA	NA	NA	0.31,1,1.3e-05,0.45	FALSE	NA	NA	NA	NA	0.8303989	NA	0.04847617	NA	INTERGENIC(MODIFIER||||||||||1)	NA	NA	-
2	Chr02	57204922	NA	TTTATTATTATTAT	TTTATTATTATTATTAT	217	PASS	25	1,2,8,12	50	39.5	0.5	1	NA	20,0.800000	NA	NA	NA	NA	NA	NA	1,1,1,1	TRUE	NA	NA	NA	NA	NA	NA	0.03710508	NA	INTERGENIC(MODIFIER||||||||||1)	NA	NA	-
2	Chr02	57205055	NA	C	T	222	PASS	22	0,1,11,8	47	-60	1	2	NA	NA	NA	NA	NA	NA	NA	NA	0.45,1,0.066,0.34	FALSE	NA	NA	NA	NA	-0.173422	NA	0.1860771	NA	INTERGENIC(MODIFIER||||||||||1)	NA	NA	-
2	Chr02	57205354	NA	C	G	223	PASS	28	1,1,13,12	47	-37	1	2	NA	NA	NA	NA	NA	NA	NA	NA	1,0.49,0.00062,0.21	FALSE	NA	NA	NA	NA	0.046291	NA	0.2571442	NA	INTERGENIC(MODIFIER||||||||||1)	NA	NA	-
2	Chr02	57205640	NA	A	G	225	PASS	28	1,2,19,6	46	-4.12	0.5008	1	NA	NA	NA	NA	NA	NA	NA	NA	0.19,0.27,0.00082,0.35	FALSE	NA	NA	NA	NA	0.8170595	NA	0.1034018	NA	INTERGENIC(MODIFIER||||||||||1)	NA	NA	-
2	Chr02	57205846	NA	G	A	225	PASS	31	1,3,6,21	45	19.1	0.5	1	NA	NA	NA	NA	NA	NA	NA	NA	1,0.23,0.018,1	FALSE	NA	NA	NA	NA	1.207974	NA	0.1106062	NA	INTERGENIC(MODIFIER||||||||||1)	NA	NA	-
2	Chr02	57205939	NA	T	C	225	PASS	35	2,3,14,16	46	4.13	0.5003	1	NA	NA	NA	NA	NA	NA	NA	NA	1,1,0.0046,0.17	FALSE	NA	NA	NA	NA	-0.6835365	NA	0.1306836	NA	INTERGENIC(MODIFIER||||||||||1)	NA	NA	-
2	Chr02	57205958	NA	CTATATATATATAT	CTATATATATAT	218	PASS	30	0,2,13,13	47	-28.5	0.5718	1	NA	26,0.866667	NA	NA	NA	NA	NA	NA	0.48,9e-05,0.2,0.45	TRUE	NA	NA	NA	NA	NA	NA	0.0120098	NA	INTERGENIC(MODIFIER||||||||||1)	NA	NA	-
2	Chr02	57206195	NA	C	T	225	PASS	24	1,1,8,13	47	-20	0.5554	1	NA	NA	NA	NA	NA	NA	NA	NA	1,0.25,0.0079,0.2	FALSE	NA	NA	NA	NA	0.1636634	NA	0.1906081	NA	INTERGENIC(MODIFIER||||||||||1)	NA	NA	-
2	Chr02	57206336	NA	GGCCCGCGCCCGC	GGC	219	PASS	17	0,1,5,10	50	-32.5	0.7304	1	NA	15,0.882353	NA	NA	NA	NA	NA	NA	1,8.3e-10,1,0.33	TRUE	NA	NA	NA	NA	NA	NA	0.1547527	NA	INTERGENIC(MODIFIER||||||||||1)	NA	NA	-
2	Chr02	57206699	NA	C	CGCAACTTGT	217	PASS	17	1,1,7,5	50	23.5	0.5	1	NA	12,0.705882	NA	NA	NA	NA	NA	NA	1,1,1,0.3	TRUE	NA	NA	NA	NA	NA	NA	0.1641494	NA	UTR_5_PRIME(MODIFIER||565||179|Sobic.002G187700|protein_coding|CODING|Sobic.002G187700.1.v3.1|1|1),UTR_5_PRIME(MODIFIER||565||179|Sobic.002G187700|protein_coding|CODING|Sobic.002G187700.2.v3.1|1|1)	NA	NA	-
2	Chr02	57207084	NA	AT	A	178	PASS	18	0,1,3,10	50	-36.5	1	2	NA	14,0.736842	NA	NA	NA	NA	NA	NA	1,0.12,1,0.32	TRUE	NA	NA	NA	NA	NA	NA	0.1666784	NA	UTR_5_PRIME(MODIFIER||180||179|Sobic.002G187700|protein_coding|CODING|Sobic.002G187700.2.v3.1|1|1),INTRON(MODIFIER||||179|Sobic.002G187700|protein_coding|CODING|Sobic.002G187700.1.v3.1|1|1)	NA	NA	-
2	Chr02	57208123	NA	C	G	222	PASS	19	0,1,12,5	42	-43	1	2	NA	NA	NA	NA	NA	NA	NA	NA	0.33,0.36,0.01,0.32	FALSE	NA	NA	NA	NA	0.3854955	NA	0.1617546	NA	INTRON(MODIFIER||||179|Sobic.002G187700|protein_coding|CODING|Sobic.002G187700.1.v3.1|2|1),INTRON(MODIFIER||||179|Sobic.002G187700|protein_coding|CODING|Sobic.002G187700.2.v3.1|1|1)	NA	NA	-
2	Chr02	57208165	NA	G	C	222	PASS	26	0,1,15,8	43	-61	1	2	NA	NA	NA	NA	NA	NA	NA	NA	0.38,0.35,0.03,0.29	FALSE	NA	NA	NA	NA	-0.5778521	NA	0.1664059	NA	INTRON(MODIFIER||||179|Sobic.002G187700|protein_coding|CODING|Sobic.002G187700.1.v3.1|2|1),INTRON(MODIFIER||||179|Sobic.002G187700|protein_coding|CODING|Sobic.002G187700.2.v3.1|1|1)	NA	NA	-
2	Chr02	57209557	NA	TTTCTTCTTCT	TTTCTTCT	217	PASS	31	2,1,14,10	49	-9.98	0.5008	1	NA	24,0.774194	NA	NA	NA	NA	NA	NA	1,5.6e-05,0.33,0.49	TRUE	NA	NA	NA	NA	NA	NA	0.02201518	NA	INTERGENIC(MODIFIER||||||||||1)	NA	NA	-
2	Chr02	57209610	NA	GGGTCTTAGAG	GG	217	PASS	26	1,2,11,11	49	33.5	0.5	1	NA	22,0.846154	NA	NA	NA	NA	NA	NA	1,2.1e-05,0.16,1	TRUE	NA	NA	NA	NA	NA	NA	0.2545311	NA	INTERGENIC(MODIFIER||||||||||1)	NA	NA	-
2	Chr02	57209713	NA	A	G	222	PASS	27	0,1,9,17	41	-70	1	2	NA	NA	NA	NA	NA	NA	NA	NA	1,0.38,0.094,0.23	FALSE	NA	NA	NA	NA	-0.9629111	NA	0.193859	NA	INTERGENIC(MODIFIER||||||||||1)	NA	NA	-
2	Chr02	57209736	NA	T	C	222	PASS	32	0,1,13,16	41	-79	1	2	NA	NA	NA	NA	NA	NA	NA	NA	1,0.43,0.096,1	FALSE	NA	NA	NA	NA	-1.733014	NA	0.2456307	NA	INTERGENIC(MODIFIER||||||||||1)	NA	NA	-
2	Chr02	57210038	NA	A	T	223	PASS	37	1,2,18,15	46	-39	1	2	NA	NA	NA	NA	NA	NA	NA	NA	0.59,1,0.0039,1	FALSE	NA	NA	NA	NA	0.2861819	NA	0.2538233	NA	INTERGENIC(MODIFIER||||||||||1)	NA	NA	-
2	Chr02	57210160	NA	T	C	222	PASS	32	1,1,15,13	46	-41	1	2	NA	NA	NA	NA	NA	NA	NA	NA	1,0.26,0.021,1	FALSE	NA	NA	NA	NA	-0.9561226	NA	0.2158983	NA	INTERGENIC(MODIFIER||||||||||1)	NA	NA	-
2	Chr02	57211034	NA	A	C	226	PASS	31	3,0,15,12	47	-21	0.5718	1	NA	NA	NA	NA	NA	NA	NA	NA	0.26,1,0.00038,1	FALSE	NA	NA	NA	NA	0.9678216	NA	0.207348	NA	INTERGENIC(MODIFIER||||||||||1)	NA	NA	-
2	Chr02	57211216	NA	T	G	226	PASS	33	0,3,15,15	46	-26	0.8294	1	NA	NA	NA	NA	NA	NA	NA	NA	0.23,1,0.0016,0.22	FALSE	NA	NA	NA	NA	-0.6575355	NA	0.2812337	NA	INTERGENIC(MODIFIER||||||||||1)	NA	NA	-
2	Chr02	57211345	NA	G	A	222	PASS	27	0,1,14,11	43	-88	1	2	NA	NA	NA	NA	NA	NA	NA	NA	0.46,1,0.053,0.36	FALSE	NA	NA	NA	NA	-0.2666667	NA	0.08393378	NA	INTERGENIC(MODIFIER||||||||||1)	NA	NA	-
2	Chr02	57211409	NA	T	G	222	PASS	26	0,1,16,7	43	-74	1	2	NA	NA	NA	NA	NA	NA	NA	NA	0.33,1,0.059,1	FALSE	NA	NA	NA	NA	-1.300167	NA	0.2117523	NA	INTERGENIC(MODIFIER||||||||||1)	NA	NA	-
2	Chr02	57211519	NA	A	C	222	PASS	29	0,0,16,12	45	-111	1	2	NA	NA	NA	NA	NA	NA	NA	NA	NA	FALSE	NA	NA	NA	NA	NA	NA	0.03474654	NA	INTERGENIC(MODIFIER||||||||||1)	NA	NA	-
2	Chr02	57211628	NA	C	T	222	PASS	31	0,3,11,16	34	-62	1	2	NA	NA	NA	NA	NA	NA	NA	NA	0.28,1,1,0.16	FALSE	NA	NA	NA	NA	0.3456506	NA	0.2650903	NA	INTERGENIC(MODIFIER||||||||||1)	NA	NA	-
2	Chr02	57211673	NA	C	T	222	PASS	33	0,3,10,19	34	-63	1	2	NA	NA	NA	NA	NA	NA	NA	NA	0.53,1,1,0.13	FALSE	NA	NA	NA	NA	-1.228366	NA	0.1555876	NA	INTERGENIC(MODIFIER||||||||||1)	NA	NA	-
2	Chr02	57211681	NA	C	T	225	PASS	36	1,3,9,19	34	-31	1	2	NA	NA	NA	NA	NA	NA	NA	NA	1,0.22,1,1	FALSE	NA	NA	NA	NA	-0.3133916	NA	0.1893058	NA	INTERGENIC(MODIFIER||||||||||1)	NA	NA	-
2	Chr02	57211896	NA	T	A	222	PASS	28	1,1,9,17	41	-44	1	2	NA	NA	NA	NA	NA	NA	NA	NA	1,1,0.00027,1	FALSE	NA	NA	NA	NA	0.6690387	NA	0.1146928	NA	INTERGENIC(MODIFIER||||||||||1)	NA	NA	-
2	Chr02	57211899	NA	T	A	222	PASS	30	1,1,10,18	41	-48	1	2	NA	NA	NA	NA	NA	NA	NA	NA	1,1,0.002,0.46	FALSE	NA	NA	NA	NA	0.457276	NA	0.2672068	NA	INTERGENIC(MODIFIER||||||||||1)	NA	NA	-
2	Chr02	57212151	NA	A	G	222	PASS	19	0,0,4,14	47	-81	1	2	NA	NA	NA	NA	NA	NA	NA	NA	NA	FALSE	NA	NA	NA	NA	NA	NA	0.1885038	NA	INTERGENIC(MODIFIER||||||||||1)	NA	NA	-
2	Chr02	57212657	NA	A	G	183	PASS	18	1,0,14,2	46	-42	1	2	NA	NA	NA	NA	NA	NA	NA	NA	1,0.34,0.12,0.37	FALSE	NA	NA	NA	NA	-0.9185587	NA	0.03574606	NA	INTERGENIC(MODIFIER||||||||||1)	NA	NA	-
2	Chr02	57212750	NA	A	G	222	PASS	19	0,0,12,6	45	-81	1	2	NA	NA	NA	NA	NA	NA	NA	NA	NA	FALSE	NA	NA	NA	NA	NA	NA	0.1782038	NA	INTERGENIC(MODIFIER||||||||||1)	NA	NA	-
2	Chr02	57212942	NA	A	C	26	PASS	8	2,0,2,3	32	21.3	0.5	1	NA	NA	NA	NA	NA	NA	NA	NA	0.43,0.1,0.0044,1	FALSE	NA	NA	NA	NA	0.9837446	NA	0.0707537	NA	INTERGENIC(MODIFIER||||||||||1)	NA	NA	-
2	Chr02	57212948	NA	T	A	26	PASS	8	2,1,2,3	34	29	0.5	1	NA	NA	NA	NA	NA	NA	NA	NA	1,0.22,0.00098,1	FALSE	NA	NA	NA	NA	1.263026	NA	0.09464066	NA	INTERGENIC(MODIFIER||||||||||1)	NA	NA	-
2	Chr02	57212949	NA	C	A	27	PASS	8	2,1,2,3	34	30	0.5	1	NA	NA	NA	NA	NA	NA	NA	NA	1,1,0.00098,1	FALSE	NA	NA	NA	NA	1.263026	NA	0.09380409	NA	INTERGENIC(MODIFIER||||||||||1)	NA	NA	-
2	Chr02	57212951	NA	A	T	27	PASS	8	2,1,2,3	34	30	0.5	1	NA	NA	NA	NA	NA	NA	NA	NA	1,1,0.00098,1	FALSE	NA	NA	NA	NA	1.263026	NA	0.08759807	NA	INTERGENIC(MODIFIER||||||||||1)	NA	NA	-
2	Chr02	57212983	NA	T	G	62	PASS	12	3,1,2,5	41	62.9	0.5	1	NA	NA	NA	NA	NA	NA	NA	NA	0.24,0.077,0.032,0.36	FALSE	NA	NA	NA	NA	-0.3963777	NA	0.1143894	NA	INTERGENIC(MODIFIER||||||||||1)	NA	NA	-
2	Chr02	57213228	NA	T	C	226	PASS	32	3,0,15,14	47	-22	0.5939	1	NA	NA	NA	NA	NA	NA	NA	NA	0.24,0.28,8e-05,1	FALSE	NA	NA	NA	NA	-2.262779	NA	0.2040507	NA	INTERGENIC(MODIFIER||||||||||1)	NA	NA	-
2	Chr02	57213415	NA	C	G	222	PASS	28	0,1,16,10	46	-70	1	2	NA	NA	NA	NA	NA	NA	NA	NA	0.41,0.36,0.022,1	FALSE	NA	NA	NA	NA	-1.348076	NA	0.1050957	NA	INTERGENIC(MODIFIER||||||||||1)	NA	NA	-
2	Chr02	57213706	NA	ATTTTTTTT	ATTTTTTT	64.5	PASS	26	0,1,12,12	50	-94.5	1	2	NA	24,0.923077	NA	NA	NA	NA	NA	NA	1,1.8e-13,1,0.32	TRUE	NA	NA	NA	NA	NA	NA	0.1362853	NA	INTERGENIC(MODIFIER||||||||||1)	NA	NA	-
2	Chr02	57214154	NA	CTATTATTATTATTATTATTATTATTATTATTATTA	CTATTATTATTATTATTATTA	172	PASS	10	1,0,1,5	50	-6.6	0.5003	1	NA	6,0.600000	NA	NA	NA	NA	NA	NA	0.29,0.36,1,1	TRUE	NA	NA	NA	NA	NA	NA	0.04802616	NA	INTERGENIC(MODIFIER||||||||||1)	NA	NA	-
2	Chr02	57214322	NA	C	T	225	PASS	22	2,1,6,13	46	-5.45	0.5013	1	NA	NA	NA	NA	NA	NA	NA	NA	0.53,1,0.0014,0.22	FALSE	NA	NA	NA	NA	-2.009132	NA	0.0954033	NA	INTERGENIC(MODIFIER||||||||||1)	NA	NA	-
2	Chr02	57214450	NA	ATTTTTTTT	ATTTTTTTTT	54.5	PASS	21	0,1,6,10	50	-71.5	1	2	NA	16,0.761905	NA	NA	NA	NA	NA	NA	1,1,0.36,0.33	TRUE	NA	NA	NA	NA	NA	NA	0.1490911	NA	INTERGENIC(MODIFIER||||||||||1)	NA	NA	-
2	Chr02	57214751	NA	GGCCGAGCCGAGCCGAGCCGA	GGCCGAGCCGA	218	PASS	15	0,1,6,6	50	-23.5	0.5207	1	NA	11,0.733333	NA	NA	NA	NA	NA	NA	1,0.095,1,0.32	TRUE	NA	NA	NA	NA	NA	NA	0.1481795	NA	INTRON(MODIFIER||||331|Sobic.002G187801|protein_coding|CODING|Sobic.002G187801.1.v3.1|1|1),INTRON(MODIFIER||||304|Sobic.002G187801|protein_coding|CODING|Sobic.002G187801.2.v3.1|1|1)	NA	NA	-
2	Chr02	57256957	NA	G	A	194	PASS	51	19,15,6,10	48	197	0.5	1	NA	NA	NA	NA	NA	NA	NA	NA	0.36,1,0.0001,1	FALSE	NA	NA	NA	NA	1.091856	NA	0.09512097	NA	INTERGENIC(MODIFIER||||||||||1)	NA	NA	-
2	Chr02	57274925	NA	C	T	91.1	PASS	10	1,0,2,6	25	-45	1	2	NA	NA	NA	NA	NA	NA	NA	NA	0.33,1,1,1	FALSE	NA	NA	NA	NA	0.9682459	NA	0.02536071	NA	INTRON(MODIFIER||||408|Sobic.002G188200|protein_coding|CODING|Sobic.002G188200.1.v3.1|2|1)	NA	NA	-
2	Chr02	57289171	NA	AATATATATATATATATATATATATAT	AATATATATATATATATATATATATATAT	214	PASS	23	0,0,9,8	49	-82.5	1	2	NA	18,0.782609	NA	NA	NA	NA	NA	NA	NA	TRUE	NA	NA	NA	NA	NA	NA	0.05947187	NA	INTERGENIC(MODIFIER||||||||||1)	NA	NA	-
2	Chr02	57300661	NA	T	C	11.3	PASS	20	8,9,2,1	50	14.2	0.5	1	NA	NA	NA	NA	NA	NA	NA	NA	1,1,2.5e-11,1	FALSE	NA	NA	NA	NA	-0.4234049	NA	0.06363195	NA	INTRON(MODIFIER||||95|Sobic.002G188300|protein_coding|CODING|Sobic.002G188300.2.v3.1|1|1)	NA	NA	-
2	Chr02	57335741	NA	C	T	6.98	Qual	44	20,12,8,3	37	9.53	0.4999	1	NA	NA	NA	NA	NA	NA	NA	NA	0.72,0.11,3.3e-05,1	FALSE	NA	NA	NA	NA	2.018045	NA	0.03173056	NA	INTERGENIC(MODIFIER||||||||||1)	NA	NA	-
2	Chr02	57336526	NA	G	A	56	PASS	23	8,10,1,4	49	59	0.5	1	NA	NA	NA	NA	NA	NA	NA	NA	0.61,0.47,1.2e-14,1	FALSE	NA	NA	NA	NA	1.602515	NA	0.08396358	NA	INTERGENIC(MODIFIER||||||||||1)	NA	NA	-
2	Chr02	57347277	NA	T	C	14.2	PASS	17	4,7,0,5	43	17.1	0.5	1	NA	NA	NA	NA	NA	NA	NA	NA	0.24,1,1.6e-05,1	FALSE	NA	NA	NA	NA	0.2265765	NA	0.06757191	NA	INTERGENIC(MODIFIER||||||||||1)	NA	NA	-
2	Chr02	57359121	NA	T	C	7.8	Qual	23	4,14,3,1	46	10.4	0.5	1	NA	NA	NA	NA	NA	NA	NA	NA	0.077,1,0.00059,0.022	FALSE	NA	NA	NA	NA	-2.511207	NA	0.03086163	NA	INTERGENIC(MODIFIER||||||||||1)	NA	NA	-
2	Chr02	57359230	NA	G	C	27	PASS	22	6,11,4,1	42	30	0.5	1	NA	NA	NA	NA	NA	NA	NA	NA	0.14,1,0.06,1	FALSE	NA	NA	NA	NA	1.723614	NA	0.03950616	NA	INTERGENIC(MODIFIER||||||||||1)	NA	NA	-
2	Chr02	57359458	NA	C	G	87	PASS	20	6,5,4,4	34	90	0.5	1	NA	NA	NA	NA	NA	NA	NA	NA	1,1,0.37,1	FALSE	NA	NA	NA	NA	-1.114726	NA	0.1148385	NA	INTERGENIC(MODIFIER||||||||||1)	NA	NA	-
2	Chr02	57359560	NA	G	A	108	PASS	25	6,8,6,5	36	111	0.5	1	NA	NA	NA	NA	NA	NA	NA	NA	0.7,0.46,0.11,1	FALSE	NA	NA	NA	NA	1.23176	NA	0.1319321	NA	INTERGENIC(MODIFIER||||||||||1)	NA	NA	-
2	Chr02	57359674	NA	C	G	25	PASS	18	5,9,1,3	37	28	0.5	1	NA	NA	NA	NA	NA	NA	NA	NA	1,1,0.47,1	FALSE	NA	NA	NA	NA	-0.9026902	NA	0.02863384	NA	INTERGENIC(MODIFIER||||||||||1)	NA	NA	-
2	Chr02	57359695	NA	A	G	66	PASS	23	4,6,4,9	37	69	0.5	1	NA	NA	NA	NA	NA	NA	NA	NA	0.69,1,8.8e-07,1	FALSE	NA	NA	NA	NA	-0.589165	NA	0.1553277	NA	INTERGENIC(MODIFIER||||||||||1)	NA	NA	-
2	Chr02	57359737	NA	T	C	19.1	PASS	30	11,13,2,4	34	22	0.5	1	NA	NA	NA	NA	NA	NA	NA	NA	0.67,1,0.46,1	FALSE	NA	NA	NA	NA	-1.270266	NA	0.1017748	NA	INTERGENIC(MODIFIER||||||||||1)	NA	NA	-
2	Chr02	57359819	NA	C	T	7.8	Qual	21	8,4,4,5	35	10.4	0.5	1	NA	NA	NA	NA	NA	NA	NA	NA	0.4,0.041,0.02,1	FALSE	NA	NA	NA	NA	-0.3198011	NA	0.09273655	NA	INTERGENIC(MODIFIER||||||||||1)	NA	NA	-
2	Chr02	57359962	NA	C	T	40	PASS	14	4,5,4,1	33	43	0.5	1	NA	NA	NA	NA	NA	NA	NA	NA	0.3,1,0.39,0.34	FALSE	NA	NA	NA	NA	-1.6	NA	0.0697023	NA	INTERGENIC(MODIFIER||||||||||1)	NA	NA	-
2	Chr02	57359970	NA	C	T	54	PASS	15	4,5,5,1	32	57	0.5	1	NA	NA	NA	NA	NA	NA	NA	NA	0.29,0.12,0.39,0.19	FALSE	NA	NA	NA	NA	-1.944544	NA	0.08593325	NA	INTERGENIC(MODIFIER||||||||||1)	NA	NA	-
2	Chr02	57360077	NA	A	T	39	PASS	16	5,5,6,0	34	42	0.5	1	NA	NA	NA	NA	NA	NA	NA	NA	0.093,1,0.026,1	FALSE	NA	NA	NA	NA	2.332002	NA	0.1031451	NA	INTERGENIC(MODIFIER||||||||||1)	NA	NA	-
2	Chr02	57360094	NA	C	T	11.3	PASS	15	6,5,4,0	36	14.2	0.5	1	NA	NA	NA	NA	NA	NA	NA	NA	0.23,0.0087,0.031,1	FALSE	NA	NA	NA	NA	1.631978	NA	0.0793184	NA	INTERGENIC(MODIFIER||||||||||1)	NA	NA	-
2	Chr02	57360553	NA	G	A	32	PASS	45	13,9,16,7	19	35	0.5	1	NA	NA	NA	NA	NA	NA	NA	NA	0.54,0.23,0.031,1	FALSE	NA	NA	NA	NA	-1.850521	NA	0.1768594	NA	INTERGENIC(MODIFIER||||||||||1)	NA	NA	-
2	Chr02	57361766	NA	C	T	28	PASS	55	22,16,14,3	28	31	0.5	1	NA	NA	NA	NA	NA	NA	NA	NA	0.12,1,0.0027,0.27	FALSE	NA	NA	NA	NA	1.174735	NA	0.1218854	NA	INTERGENIC(MODIFIER||||||||||1)	NA	NA	-
2	Chr02	57361972	NA	C	T	23	PASS	44	14,17,6,7	22	26	0.5	1	NA	NA	NA	NA	NA	NA	NA	NA	1,0.36,0.49,0.32	FALSE	NA	NA	NA	NA	0.1028944	NA	0.1193941	NA	INTERGENIC(MODIFIER||||||||||1)	NA	NA	-
2	Chr02	57361975	NA	C	T	14.2	PASS	45	14,17,5,7	22	17.1	0.5	1	NA	NA	NA	NA	NA	NA	NA	NA	1,1,0.41,1	FALSE	NA	NA	NA	NA	-0.31138	NA	0.0537475	NA	INTERGENIC(MODIFIER||||||||||1)	NA	NA	-
2	Chr02	57362553	NA	G	A	33	PASS	31	13,11,0,7	45	36	0.5	1	NA	NA	NA	NA	NA	NA	NA	NA	0.025,1,4.5e-08,0.36	FALSE	NA	NA	NA	NA	0.6850606	NA	0.06997949	NA	INTERGENIC(MODIFIER||||||||||1)	NA	NA	-
2	Chr02	57369835	NA	A	T	9.52	Qual	12	6,1,5,0	25	12.3	0.5	1	NA	NA	NA	NA	NA	NA	NA	NA	1,1,0.12,1	FALSE	NA	NA	NA	NA	-0.467517	NA	0.03447057	NA	INTERGENIC(MODIFIER||||||||||1)	NA	NA	-
2	Chr02	57369852	NA	C	T	7.8	Qual	13	7,1,5,0	25	10.4	0.5	1	NA	NA	NA	NA	NA	NA	NA	NA	1,1,0.094,1	FALSE	NA	NA	NA	NA	-0.07319251	NA	0.09539213	NA	INTERGENIC(MODIFIER||||||||||1)	NA	NA	-
2	Chr02	57371559	NA	T	C	126	PASS	13	1,1,11,0	40	-4.75	0.501	1	NA	NA	NA	NA	NA	NA	NA	NA	0.15,0.22,1,0.34	FALSE	NA	NA	NA	NA	-0.8882348	NA	0.1399771	NA	INTERGENIC(MODIFIER||||||||||1)	NA	NA	-
2	Chr02	57374291	NA	G	T	42	PASS	43	15,14,11,3	37	45	0.5	1	NA	NA	NA	NA	NA	NA	NA	NA	0.11,1,0.00055,1	FALSE	NA	NA	NA	NA	-1.516202	NA	0.1352791	NA	INTERGENIC(MODIFIER||||||||||1)	NA	NA	-
2	Chr02	57374711	NA	A	C	24	PASS	30	13,12,3,2	47	27	0.5	1	NA	NA	NA	NA	NA	NA	NA	NA	1,1,7.1e-06,1	FALSE	NA	NA	NA	NA	-2.170298	NA	0.03186598	NA	INTERGENIC(MODIFIER||||||||||1)	NA	NA	-
2	Chr02	57374730	NA	C	T	34	PASS	30	13,11,4,2	47	37	0.5	1	NA	NA	NA	NA	NA	NA	NA	NA	0.67,0.17,1.1e-15,1	FALSE	NA	NA	NA	NA	-1.685047	NA	0.09264363	NA	INTERGENIC(MODIFIER||||||||||1)	NA	NA	-
2	Chr02	57374757	NA	G	A	51	PASS	30	8,14,4,4	45	54	0.5	1	NA	NA	NA	NA	NA	NA	NA	NA	0.68,0.33,2.8e-11,1	FALSE	NA	NA	NA	NA	-1.148999	NA	0.09101216	NA	INTERGENIC(MODIFIER||||||||||1)	NA	NA	-
2	Chr02	57375250	NA	G	A	48	PASS	29	14,7,2,4	47	51	0.5	1	NA	NA	NA	NA	NA	NA	NA	NA	0.19,0.21,5.8e-12,0.24	FALSE	NA	NA	NA	NA	-2.653614	NA	0.05437433	NA	INTERGENIC(MODIFIER||||||||||1)	NA	NA	-
2	Chr02	57375262	NA	G	C	79	PASS	34	15,9,2,6	46	82	0.5	1	NA	NA	NA	NA	NA	NA	NA	NA	0.11,1,3.4e-12,1	FALSE	NA	NA	NA	NA	-2.067172	NA	0.09958396	NA	INTERGENIC(MODIFIER||||||||||1)	NA	NA	-
2	Chr02	57375393	NA	C	T	71	PASS	30	9,11,1,9	45	74	0.5	1	NA	NA	NA	NA	NA	NA	NA	NA	0.1,0.026,4.5e-06,0.15	FALSE	NA	NA	NA	NA	2.661645	NA	0.1012855	NA	INTERGENIC(MODIFIER||||||||||1)	NA	NA	-
2	Chr02	57375407	NA	A	G	23	PASS	27	8,12,1,5	47	26	0.5	1	NA	NA	NA	NA	NA	NA	NA	NA	0.38,0.0083,6.6e-06,0.3	FALSE	NA	NA	NA	NA	2.282177	NA	0.07293871	NA	INTERGENIC(MODIFIER||||||||||1)	NA	NA	-
2	Chr02	57377392	NA	C	A	53	PASS	27	7,9,3,7	41	56	0.5	1	NA	NA	NA	NA	NA	NA	NA	NA	0.68,0.41,1.8e-11,1	FALSE	NA	NA	NA	NA	-2.081833	NA	0.1390166	NA	INTERGENIC(MODIFIER||||||||||1)	NA	NA	-
2	Chr02	57377479	NA	C	T	69	PASS	32	10,12,5,5	44	72	0.5	1	NA	NA	NA	NA	NA	NA	NA	NA	1,1,1.9e-16,0.23	FALSE	NA	NA	NA	NA	3.557381	NA	0.08472185	NA	INTERGENIC(MODIFIER||||||||||1)	NA	NA	-
2	Chr02	57377489	NA	G	A	51	PASS	33	11,14,3,5	45	54	0.5	1	NA	NA	NA	NA	NA	NA	NA	NA	1,1,3.3e-29,0.36	FALSE	NA	NA	NA	NA	3.255651	NA	0.1224852	NA	INTERGENIC(MODIFIER||||||||||1)	NA	NA	-
2	Chr02	57396095	NA	G	A	23	PASS	25	6,11,6,2	43	26	0.5	1	NA	NA	NA	NA	NA	NA	NA	NA	0.097,1,6e-09,1	FALSE	NA	NA	NA	NA	-1.427252	NA	0.01162595	NA	INTERGENIC(MODIFIER||||||||||1)	NA	NA	-
2	Chr02	57396123	NA	C	T	23	PASS	30	8,11,7,2	43	26	0.5	1	NA	NA	NA	NA	NA	NA	NA	NA	0.11,1,1.6e-10,1	FALSE	NA	NA	NA	NA	-0.491919	NA	0.05800249	NA	INTERGENIC(MODIFIER||||||||||1)	NA	NA	-
2	Chr02	57396484	NA	A	G	4.77	Qual	26	14,7,2,3	45	6.99	0.4999	1	NA	NA	NA	NA	NA	NA	NA	NA	0.34,0.26,1.9e-08,0.026	FALSE	NA	NA	NA	NA	-2.99276	NA	0.09517072	NA	INTERGENIC(MODIFIER||||||||||1)	NA	NA	-
2	Chr02	57396971	NA	A	G	32	PASS	45	21,11,6,7	44	35	0.5	1	NA	NA	NA	NA	NA	NA	NA	NA	0.32,1,1.4e-19,1	FALSE	NA	NA	NA	NA	-0.2629386	NA	0.0757478	NA	INTERGENIC(MODIFIER||||||||||1)	NA	NA	-
2	Chr02	57396992	NA	C	T	56	PASS	43	18,12,6,6	43	59	0.5	1	NA	NA	NA	NA	NA	NA	NA	NA	0.73,0.28,4.2e-08,0.15	FALSE	NA	NA	NA	NA	-0.2088173	NA	0.1526902	NA	INTERGENIC(MODIFIER||||||||||1)	NA	NA	-
2	Chr02	57397076	NA	G	A	5.46	Qual	36	14,15,2,4	46	7.8	0.4999	1	NA	NA	NA	NA	NA	NA	NA	NA	0.67,1,5.6e-07,1	FALSE	NA	NA	NA	NA	1.247411	NA	0.1009663	NA	INTERGENIC(MODIFIER||||||||||1)	NA	NA	-
2	Chr02	57397329	NA	C	A	14.2	PASS	49	14,25,7,3	40	17.1	0.5	1	NA	NA	NA	NA	NA	NA	NA	NA	0.076,1,0.0075,0.28	FALSE	NA	NA	NA	NA	-2.319449	NA	0.08272333	NA	INTERGENIC(MODIFIER||||||||||1)	NA	NA	-
2	Chr02	57397394	NA	C	T	92	PASS	64	19,27,11,7	36	95	0.5	1	NA	NA	NA	NA	NA	NA	NA	NA	0.17,1,0.036,1	FALSE	NA	NA	NA	NA	-0.3956987	NA	0.1887246	NA	INTERGENIC(MODIFIER||||||||||1)	NA	NA	-
2	Chr02	57397463	NA	G	T	145	PASS	60	16,23,13,8	37	148	0.5	1	NA	NA	NA	NA	NA	NA	NA	NA	0.18,0.27,0.023,1	FALSE	NA	NA	NA	NA	-1.162372	NA	0.145256	NA	INTERGENIC(MODIFIER||||||||||1)	NA	NA	-
2	Chr02	57397537	NA	A	G	40	PASS	38	12,17,8,1	38	43	0.5	1	NA	NA	NA	NA	NA	NA	NA	NA	0.021,1,0.038,1	FALSE	NA	NA	NA	NA	-2.437791	NA	0.1305775	NA	INTERGENIC(MODIFIER||||||||||1)	NA	NA	-
2	Chr02	57397554	NA	T	G	56	PASS	38	14,13,6,5	38	59	0.5	1	NA	NA	NA	NA	NA	NA	NA	NA	1,0.3,0.0014,0.35	FALSE	NA	NA	NA	NA	2.478397	NA	0.1109311	NA	INTERGENIC(MODIFIER||||||||||1)	NA	NA	-
2	Chr02	57397636	NA	T	C	14.2	PASS	23	5,11,5,1	43	17.1	0.5	1	NA	NA	NA	NA	NA	NA	NA	NA	0.056,0.034,1.1e-05,1	FALSE	NA	NA	NA	NA	2.617095	NA	0.05992091	NA	INTERGENIC(MODIFIER||||||||||1)	NA	NA	-
2	Chr02	57397645	NA	T	C	6.98	Qual	25	6,13,5,1	44	9.53	0.4999	1	NA	NA	NA	NA	NA	NA	NA	NA	0.056,1,1.7e-06,1	FALSE	NA	NA	NA	NA	2.831467	NA	0.06365566	NA	INTERGENIC(MODIFIER||||||||||1)	NA	NA	-
2	Chr02	57397797	NA	C	T	64	PASS	24	8,10,2,4	47	67	0.5	1	NA	NA	NA	NA	NA	NA	NA	NA	1,0.31,4.9e-08,0.12	FALSE	NA	NA	NA	NA	-3.3	NA	0.0756618	NA	INTERGENIC(MODIFIER||||||||||1)	NA	NA	-
2	Chr02	57397843	NA	G	A	113	PASS	32	10,10,2,9	45	116	0.5	1	NA	NA	NA	NA	NA	NA	NA	NA	0.13,0.044,2.7e-07,1	FALSE	NA	NA	NA	NA	-0.8463659	NA	0.1271085	NA	INTERGENIC(MODIFIER||||||||||1)	NA	NA	-
2	Chr02	57398506	NA	A	G	20	PASS	33	13,13,3,4	44	23	0.5	1	NA	NA	NA	NA	NA	NA	NA	NA	1,0.035,9.2e-11,0.05	FALSE	NA	NA	NA	NA	-1.871563	NA	0.07688002	NA	INTERGENIC(MODIFIER||||||||||1)	NA	NA	-
2	Chr02	57398643	NA	A	G	91	PASS	41	16,15,6,4	44	94	0.5	1	NA	NA	NA	NA	NA	NA	NA	NA	0.73,0.49,5.9e-10,1	FALSE	NA	NA	NA	NA	-0.5009208	NA	0.1218103	NA	INTERGENIC(MODIFIER||||||||||1)	NA	NA	-
2	Chr02	57398737	NA	G	A	92	PASS	48	17,11,9,10	40	95	0.5	1	NA	NA	NA	NA	NA	NA	NA	NA	0.39,0.17,6.6e-17,1	FALSE	NA	NA	NA	NA	-1.44157	NA	0.1879716	NA	INTERGENIC(MODIFIER||||||||||1)	NA	NA	-
2	Chr02	57398742	NA	A	G	116	PASS	50	15,13,12,10	39	119	0.5	1	NA	NA	NA	NA	NA	NA	NA	NA	1,0.076,6.1e-17,1	FALSE	NA	NA	NA	NA	-1.280137	NA	0.1995745	NA	INTERGENIC(MODIFIER||||||||||1)	NA	NA	-
2	Chr02	57398795	NA	G	A	121	PASS	50	17,10,12,10	40	124	0.5	1	NA	NA	NA	NA	NA	NA	NA	NA	0.57,0.054,4.3e-20,1	FALSE	NA	NA	NA	NA	1.216096	NA	0.1999776	NA	INTERGENIC(MODIFIER||||||||||1)	NA	NA	-
2	Chr02	57398815	NA	G	A	100	PASS	45	15,12,9,8	41	103	0.5	1	NA	NA	NA	NA	NA	NA	NA	NA	1,1,3.2e-20,0.36	FALSE	NA	NA	NA	NA	1.397996	NA	0.1831604	NA	INTERGENIC(MODIFIER||||||||||1)	NA	NA	-
2	Chr02	57445494	NA	T	C	3.54	Qual	25	9,12,4,0	48	5.47	0.4998	1	NA	NA	NA	NA	NA	NA	NA	NA	0.096,1,1.5e-07,0.11	FALSE	NA	NA	NA	NA	-0.555937	NA	0.03675848	NA	INTERGENIC(MODIFIER||||||||||1)	NA	NA	-
2	Chr02	57456193	NA	G	T	38	PASS	17	8,5,2,2	49	41	0.5	1	NA	NA	NA	NA	NA	NA	NA	NA	1,0.18,1.6e-05,1	FALSE	NA	NA	NA	NA	1.302119	NA	0.07269818	NA	INTERGENIC(MODIFIER||||||||||1)	NA	NA	-
2	Chr02	57466800	NA	CCGCGC	CCGC	9.93	Qual	18	5,5,3,2	45	12.7	0.5	1	NA	6,0.333333	NA	NA	NA	NA	NA	NA	1,1.5e-17,0.002,1	TRUE	NA	NA	NA	NA	NA	NA	0.03611381	NA	INTERGENIC(MODIFIER||||||||||1)	NA	NA	-
2	Chr02	57466859	NA	G	T	92	PASS	28	11,6,8,2	44	95	0.5	1	NA	NA	NA	NA	NA	NA	NA	NA	0.67,1,0.00025,1	FALSE	NA	NA	NA	NA	0.2259434	NA	0.03112969	NA	INTERGENIC(MODIFIER||||||||||1)	NA	NA	-
2	Chr02	57466894	NA	C	A	113	PASS	33	13,5,14,1	45	116	0.5	1	NA	NA	NA	NA	NA	NA	NA	NA	0.19,0.0034,2.5e-06,0.12	FALSE	NA	NA	NA	NA	0.5965587	NA	0.09757177	NA	INTERGENIC(MODIFIER||||||||||1)	NA	NA	-
2	Chr02	57466961	NA	C	T	79	PASS	34	14,8,11,1	43	82	0.5	1	NA	NA	NA	NA	NA	NA	NA	NA	0.11,0.0017,0.0035,0.38	FALSE	NA	NA	NA	NA	1.063106	NA	0.0766361	NA	INTERGENIC(MODIFIER||||||||||1)	NA	NA	-
2	Chr02	57467025	NA	T	C	143	PASS	40	17,7,13,2	42	146	0.5	1	NA	NA	NA	NA	NA	NA	NA	NA	0.44,1,0.023,1	FALSE	NA	NA	NA	NA	-1.544412	NA	0.06865481	NA	INTERGENIC(MODIFIER||||||||||1)	NA	NA	-
2	Chr02	57467099	NA	C	A	225	PASS	56	19,9,22,5	43	225	0.5	1	NA	NA	NA	NA	NA	NA	NA	NA	0.36,1,4.9e-08,1	FALSE	NA	NA	NA	NA	0.3451355	NA	0.009750197	NA	INTERGENIC(MODIFIER||||||||||1)	NA	NA	-
2	Chr02	57467177	NA	G	A	225	PASS	59	19,10,18,12	41	225	0.5	1	NA	NA	NA	NA	NA	NA	NA	NA	0.79,1,0.00013,1	FALSE	NA	NA	NA	NA	0.1440386	NA	0.03561927	NA	INTERGENIC(MODIFIER||||||||||1)	NA	NA	-
2	Chr02	57467230	NA	C	G	225	PASS	54	17,10,15,12	40	225	0.5	1	NA	NA	NA	NA	NA	NA	NA	NA	0.78,0.25,0.00018,1	FALSE	NA	NA	NA	NA	-0.5708992	NA	0.1802104	NA	INTERGENIC(MODIFIER||||||||||1)	NA	NA	-
2	Chr02	57467279	NA	C	T	225	PASS	48	17,9,13,9	40	225	0.5	1	NA	NA	NA	NA	NA	NA	NA	NA	0.77,1,0.00054,1	FALSE	NA	NA	NA	NA	0.3621034	NA	0.1465395	NA	INTERGENIC(MODIFIER||||||||||1)	NA	NA	-
2	Chr02	57467363	NA	C	G	225	PASS	54	20,13,10,11	46	225	0.5	1	NA	NA	NA	NA	NA	NA	NA	NA	0.41,0.33,5.3e-05,0.26	FALSE	NA	NA	NA	NA	0.4613346	NA	0.2011067	NA	INTERGENIC(MODIFIER||||||||||1)	NA	NA	-
2	Chr02	57467563	NA	T	C	210	PASS	59	13,22,6,17	40	213	0.5	1	NA	NA	NA	NA	NA	NA	NA	NA	0.41,0.17,0.021,0.39	FALSE	NA	NA	NA	NA	-0.2225332	NA	0.1948847	NA	INTERGENIC(MODIFIER||||||||||1)	NA	NA	-
2	Chr02	57467597	NA	G	A	225	PASS	63	13,23,8,17	38	225	0.5	1	NA	NA	NA	NA	NA	NA	NA	NA	0.79,0.11,0.064,1	FALSE	NA	NA	NA	NA	-0.227303	NA	0.2192146	NA	INTERGENIC(MODIFIER||||||||||1)	NA	NA	-
2	Chr02	57467745	NA	TGAAGAAGAAGA	TGAAGAAGAAGAAGA	37.5	PASS	38	9,12,5,4	37	40.5	0.5	1	NA	9,0.236842	NA	NA	NA	NA	NA	NA	0.69,0.25,0.0002,1	TRUE	NA	NA	NA	NA	NA	NA	0.129154	NA	INTERGENIC(MODIFIER||||||||||1)	NA	NA	-
2	Chr02	57467775	NA	G	T	4.77	Qual	32	9,14,4,5	39	6.99	0.4999	1	NA	NA	NA	NA	NA	NA	NA	NA	1,0.17,2.6e-07,0.49	FALSE	NA	NA	NA	NA	0.5448686	NA	0.1227999	NA	INTERGENIC(MODIFIER||||||||||1)	NA	NA	-
2	Chr02	57467971	NA	G	A	166	PASS	43	10,16,5,12	43	169	0.5	1	NA	NA	NA	NA	NA	NA	NA	NA	0.74,1,1.8e-08,1	FALSE	NA	NA	NA	NA	-0.4595416	NA	0.1421641	NA	INTERGENIC(MODIFIER||||||||||1)	NA	NA	-
2	Chr02	57467999	NA	C	T	137	PASS	38	10,14,4,10	43	140	0.5	1	NA	NA	NA	NA	NA	NA	NA	NA	0.5,1,2.3e-09,1	FALSE	NA	NA	NA	NA	0.5295741	NA	0.08787613	NA	INTERGENIC(MODIFIER||||||||||1)	NA	NA	-
2	Chr02	57468063	NA	A	G	80	PASS	47	17,16,4,10	43	83	0.5	1	NA	NA	NA	NA	NA	NA	NA	NA	0.2,0.13,2.3e-12,0.06	FALSE	NA	NA	NA	NA	1.616716	NA	0.15295	NA	INTERGENIC(MODIFIER||||||||||1)	NA	NA	-
2	Chr02	57468275	NA	T	C	11.3	PASS	34	16,10,2,6	45	14.2	0.5	1	NA	NA	NA	NA	NA	NA	NA	NA	0.11,0.2,1.5e-11,1	FALSE	NA	NA	NA	NA	1.157097	NA	0.1222478	NA	INTERGENIC(MODIFIER||||||||||1)	NA	NA	-
2	Chr02	57469095	NA	T	C	11.3	PASS	42	18,12,8,3	42	14.2	0.5	1	NA	NA	NA	NA	NA	NA	NA	NA	0.72,1,2e-11,0.17	FALSE	NA	NA	NA	NA	-0.8091736	NA	0.1388133	NA	INTERGENIC(MODIFIER||||||||||1)	NA	NA	-
2	Chr02	57469369	NA	A	G	42	PASS	47	20,15,5,7	45	45	0.5	1	NA	NA	NA	NA	NA	NA	NA	NA	0.5,0.37,5.7e-15,1	FALSE	NA	NA	NA	NA	-2.695924	NA	0.1069869	NA	INTERGENIC(MODIFIER||||||||||1)	NA	NA	-
2	Chr02	57469411	NA	G	A	108	PASS	51	18,16,7,10	44	111	0.5	1	NA	NA	NA	NA	NA	NA	NA	NA	0.56,0.36,8.2e-13,1	FALSE	NA	NA	NA	NA	0.529506	NA	0.183123	NA	INTERGENIC(MODIFIER||||||||||1)	NA	NA	-
2	Chr02	57469543	NA	C	G	81	PASS	59	19,19,7,14	43	84	0.5	1	NA	NA	NA	NA	NA	NA	NA	NA	0.28,0.026,5.5e-16,0.26	FALSE	NA	NA	NA	NA	-0.4195265	NA	0.01017493	NA	INTERGENIC(MODIFIER||||||||||1)	NA	NA	-
2	Chr02	57469586	NA	G	A	80	PASS	50	18,16,5,11	43	83	0.5	1	NA	NA	NA	NA	NA	NA	NA	NA	0.23,0.11,1.1e-07,1	FALSE	NA	NA	NA	NA	1.175045	NA	0.178458	NA	INTERGENIC(MODIFIER||||||||||1)	NA	NA	-
2	Chr02	57469639	NA	TCACA	TCA	54.5	PASS	53	17,18,5,12	42	57.5	0.5	1	NA	17,0.320755	NA	NA	NA	NA	NA	NA	0.24,1e-13,2.2e-14,0.31	TRUE	NA	NA	NA	NA	NA	NA	0.0371768	NA	INTERGENIC(MODIFIER||||||||||1)	NA	NA	-
2	Chr02	57469687	NA	A	G	19.1	PASS	48	16,21,3,8	44	22	0.5	1	NA	NA	NA	NA	NA	NA	NA	NA	0.49,1,2e-12,1	FALSE	NA	NA	NA	NA	-0.1471793	NA	0.04334275	NA	INTERGENIC(MODIFIER||||||||||1)	NA	NA	-
2	Chr02	57475158	NA	CTTA	C	153	PASS	53	5,27,13,7	18	-21.6	0.5129	1	NA	20,0.377358	NA	NA	NA	NA	NA	NA	0.00068,1,1,0.058	TRUE	NA	NA	NA	NA	NA	NA	0.1041098	NA	INTERGENIC(MODIFIER||||||||||1)	NA	NA	-
2	Chr02	57476018	NA	G	A	17.1	PASS	48	20,18,1,9	37	20.1	0.5	1	NA	NA	NA	NA	NA	NA	NA	NA	0.029,0.39,0.012,1	FALSE	NA	NA	NA	NA	-0.7742846	NA	0.02684141	NA	INTERGENIC(MODIFIER||||||||||1)	NA	NA	-
2	Chr02	57476039	NA	A	G	14.2	PASS	47	21,16,2,8	36	17.1	0.5	1	NA	NA	NA	NA	NA	NA	NA	NA	0.072,1,0.01,1	FALSE	NA	NA	NA	NA	-1.156722	NA	0.06207119	NA	INTERGENIC(MODIFIER||||||||||1)	NA	NA	-
2	Chr02	57476322	NA	G	A	31	PASS	36	16,8,12,0	31	34	0.5	1	NA	NA	NA	NA	NA	NA	NA	NA	0.033,1,0.00066,0.37	FALSE	NA	NA	NA	NA	-1.593996	NA	0.1163223	NA	INTERGENIC(MODIFIER||||||||||1)	NA	NA	-
2	Chr02	57476393	NA	T	C	61	PASS	44	16,12,14,2	29	64	0.5	1	NA	NA	NA	NA	NA	NA	NA	NA	0.049,1,0.03,1	FALSE	NA	NA	NA	NA	1.598036	NA	0.1415023	NA	INTERGENIC(MODIFIER||||||||||1)	NA	NA	-
2	Chr02	57476587	NA	T	C	16.1	PASS	36	11,16,1,8	41	19.1	0.5	1	NA	NA	NA	NA	NA	NA	NA	NA	0.22,0.11,1.9e-07,0.16	FALSE	NA	NA	NA	NA	-2.520784	NA	0.1159277	NA	INTERGENIC(MODIFIER||||||||||1)	NA	NA	-
2	Chr02	57485294	NA	A	C	4.77	Qual	47	10,17,11,9	31	6.99	0.4999	1	NA	NA	NA	NA	NA	NA	NA	NA	0.25,1,7.6e-11,1	FALSE	NA	NA	NA	NA	-3.58251	NA	0.1302552	NA	INTERGENIC(MODIFIER||||||||||1)	NA	NA	-
2	Chr02	57486929	NA	A	G	38	PASS	45	9,20,11,4	37	41	0.5	1	NA	NA	NA	NA	NA	NA	NA	NA	0.011,1,1.1e-07,0.12	FALSE	NA	NA	NA	NA	-1.138931	NA	0.1689955	NA	INTERGENIC(MODIFIER||||||||||1)	NA	NA	-
2	Chr02	57486972	NA	G	A	33	PASS	39	11,16,8,4	37	36	0.5	1	NA	NA	NA	NA	NA	NA	NA	NA	0.18,1,5.9e-06,1	FALSE	NA	NA	NA	NA	-0.4107919	NA	0.1212691	NA	INTERGENIC(MODIFIER||||||||||1)	NA	NA	-
2	Chr02	57487046	NA	C	T	65	PASS	47	17,15,12,2	40	68	0.5	1	NA	NA	NA	NA	NA	NA	NA	NA	0.049,1,2.7e-06,1	FALSE	NA	NA	NA	NA	0.5132644	NA	0.02922464	NA	INTERGENIC(MODIFIER||||||||||1)	NA	NA	-
2	Chr02	57487076	NA	A	C	166	PASS	52	14,12,17,8	39	169	0.5	1	NA	NA	NA	NA	NA	NA	NA	NA	0.39,0.15,4.4e-13,0.5	FALSE	NA	NA	NA	NA	-3.287969	NA	0.1812022	NA	INTERGENIC(MODIFIER||||||||||1)	NA	NA	-
2	Chr02	57487111	NA	A	G	190	PASS	65	16,14,23,11	37	193	0.5	1	NA	NA	NA	NA	NA	NA	NA	NA	0.31,0.39,4.2e-13,1	FALSE	NA	NA	NA	NA	-1.674955	NA	0.04135772	NA	INTERGENIC(MODIFIER||||||||||1)	NA	NA	-
2	Chr02	57487235	NA	G	A	11.3	PASS	51	22,21,3,5	41	14.2	0.5	1	NA	NA	NA	NA	NA	NA	NA	NA	0.7,0.37,0.063,1	FALSE	NA	NA	NA	NA	2.784314	NA	0.0350596	NA	INTERGENIC(MODIFIER||||||||||1)	NA	NA	-
2	Chr02	57487272	NA	T	C	91	PASS	47	16,13,5,13	42	94	0.5	1	NA	NA	NA	NA	NA	NA	NA	NA	0.08,0.095,4.6e-14,0.04	FALSE	NA	NA	NA	NA	0.4048615	NA	0.1887165	NA	INTERGENIC(MODIFIER||||||||||1)	NA	NA	-
2	Chr02	57487433	NA	G	A	112	PASS	44	15,10,1,18	40	115	0.5	1	NA	NA	NA	NA	NA	NA	NA	NA	0.00016,1,2e-08,1	FALSE	NA	NA	NA	NA	1.871822	NA	0.1848713	NA	INTERGENIC(MODIFIER||||||||||1)	NA	NA	-
2	Chr02	57488875	NA	A	C	102	PASS	56	20,18,12,6	32	105	0.5	1	NA	NA	NA	NA	NA	NA	NA	NA	0.39,0.046,0.0065,1	FALSE	NA	NA	NA	NA	-1.27193	NA	0.0743697	NA	INTERGENIC(MODIFIER||||||||||1)	NA	NA	-
2	Chr02	57489133	NA	G	A	28	PASS	35	13,12,5,2	33	31	0.5	1	NA	NA	NA	NA	NA	NA	NA	NA	0.43,1,0.16,1	FALSE	NA	NA	NA	NA	1.048437	NA	0.1120168	NA	INTERGENIC(MODIFIER||||||||||1)	NA	NA	-
2	Chr02	57489137	NA	G	A	21	PASS	33	13,13,5,2	33	24	0.5	1	NA	NA	NA	NA	NA	NA	NA	NA	0.41,0.41,0.14,1	FALSE	NA	NA	NA	NA	1.211011	NA	0.1086836	NA	INTERGENIC(MODIFIER||||||||||1)	NA	NA	-
2	Chr02	57489223	NA	C	T	6.2	Qual	28	9,11,3,5	36	8.65	0.4999	1	NA	NA	NA	NA	NA	NA	NA	NA	1,0.14,0.00015,0.075	FALSE	NA	NA	NA	NA	-2.313892	NA	0.1071274	NA	INTERGENIC(MODIFIER||||||||||1)	NA	NA	-
2	Chr02	57489278	NA	A	C	51	PASS	37	12,13,6,6	38	54	0.5	1	NA	NA	NA	NA	NA	NA	NA	NA	1,1,3.4e-06,1	FALSE	NA	NA	NA	NA	0.4379978	NA	0.1107128	NA	INTERGENIC(MODIFIER||||||||||1)	NA	NA	-
2	Chr02	57489281	NA	T	C	66	PASS	37	11,11,7,8	38	69	0.5	1	NA	NA	NA	NA	NA	NA	NA	NA	1,1,1.8e-12,1	FALSE	NA	NA	NA	NA	0.8197619	NA	0.1158097	NA	INTERGENIC(MODIFIER||||||||||1)	NA	NA	-
2	Chr02	57489578	NA	G	A	225	PASS	47	14,8,12,12	39	225	0.5	1	NA	NA	NA	NA	NA	NA	NA	NA	0.39,1,0.00026,1	FALSE	NA	NA	NA	NA	-1.330393	NA	0.2464336	NA	INTERGENIC(MODIFIER||||||||||1)	NA	NA	-
2	Chr02	57489634	NA	A	G	225	PASS	39	10,8,8,13	39	225	0.5	1	NA	NA	NA	NA	NA	NA	NA	NA	0.34,1,0.0026,1	FALSE	NA	NA	NA	NA	1.281817	NA	0.1683927	NA	INTERGENIC(MODIFIER||||||||||1)	NA	NA	-
2	Chr02	57489959	NA	C	T	71	PASS	31	11,8,3,8	40	74	0.5	1	NA	NA	NA	NA	NA	NA	NA	NA	0.14,0.071,2.2e-07,1	FALSE	NA	NA	NA	NA	0.08607294	NA	0.1244405	NA	INTERGENIC(MODIFIER||||||||||1)	NA	NA	-
2	Chr02	57489998	NA	A	C	67	PASS	33	11,11,3,7	42	70	0.5	1	NA	NA	NA	NA	NA	NA	NA	NA	0.45,0.032,3.7e-08,0.44	FALSE	NA	NA	NA	NA	0.9147551	NA	0.0747686	NA	INTERGENIC(MODIFIER||||||||||1)	NA	NA	-
2	Chr02	57490181	NA	C	A	84	PASS	37	10,17,3,6	43	87	0.5	1	NA	NA	NA	NA	NA	NA	NA	NA	1,1,0.00044,0.054	FALSE	NA	NA	NA	NA	3.251447	NA	0.05920155	NA	INTERGENIC(MODIFIER||||||||||1)	NA	NA	-
2	Chr02	57490537	NA	CAAAA	CAAAAA	97.5	PASS	48	10,17,12,6	45	100	0.5	1	NA	17,0.354167	NA	NA	NA	NA	NA	NA	0.071,1,3.3e-08,1	TRUE	NA	NA	NA	NA	NA	NA	0.3480536	NA	INTERGENIC(MODIFIER||||||||||1)	NA	NA	-
2	Chr02	57490583	NA	C	T	205	PASS	39	9,9,15,6	42	208	0.5	1	NA	NA	NA	NA	NA	NA	NA	NA	0.2,1,1.6e-07,1	FALSE	NA	NA	NA	NA	-0.1267731	NA	0.1597528	NA	INTERGENIC(MODIFIER||||||||||1)	NA	NA	-
2	Chr02	57490609	NA	G	A	179	PASS	40	8,10,15,6	41	182	0.5	1	NA	NA	NA	NA	NA	NA	NA	NA	0.11,1,2.8e-08,1	FALSE	NA	NA	NA	NA	-1.281817	NA	0.1983044	NA	INTERGENIC(MODIFIER||||||||||1)	NA	NA	-
2	Chr02	57490700	NA	T	G	99	PASS	32	5,12,11,3	41	102	0.5	1	NA	NA	NA	NA	NA	NA	NA	NA	0.011,0.44,2.1e-07,1	FALSE	NA	NA	NA	NA	2.639665	NA	0.133016	NA	INTERGENIC(MODIFIER||||||||||1)	NA	NA	-
2	Chr02	57490721	NA	C	A	84	PASS	32	5,15,10,2	43	87	0.5	1	NA	NA	NA	NA	NA	NA	NA	NA	0.0028,0.038,1.8e-07,0.18	FALSE	NA	NA	NA	NA	1.771085	NA	0.1370831	NA	INTERGENIC(MODIFIER||||||||||1)	NA	NA	-
2	Chr02	57490824	NA	T	C	225	PASS	33	4,11,6,12	46	205	0.5	1	NA	NA	NA	NA	NA	NA	NA	NA	0.72,0.48,9.2e-05,1	FALSE	NA	NA	NA	NA	-3.018949	NA	0.166576	NA	INTERGENIC(MODIFIER||||||||||1)	NA	NA	-
2	Chr02	57490927	NA	G	A	128	PASS	22	3,6,1,11	41	131	0.5	1	NA	NA	NA	NA	NA	NA	NA	NA	0.27,1,0.0001,0.26	FALSE	NA	NA	NA	NA	0.3198011	NA	0.06533664	NA	INTERGENIC(MODIFIER||||||||||1)	NA	NA	-
2	Chr02	57490963	NA	C	A	90	PASS	22	3,8,1,10	41	93	0.5	1	NA	NA	NA	NA	NA	NA	NA	NA	0.59,0.081,8.7e-07,1	FALSE	NA	NA	NA	NA	0.3283251	NA	0.08274207	NA	INTERGENIC(MODIFIER||||||||||1)	NA	NA	-
2	Chr02	57491008	NA	G	A	22	PASS	21	3,8,1,9	38	25	0.5	1	NA	NA	NA	NA	NA	NA	NA	NA	0.59,1,1.5e-09,1	FALSE	NA	NA	NA	NA	-0.5281341	NA	0.1051718	NA	INTERGENIC(MODIFIER||||||||||1)	NA	NA	-
2	Chr02	57491018	NA	A	G	44	PASS	17	2,5,1,9	35	47	0.5	1	NA	NA	NA	NA	NA	NA	NA	NA	0.54,0.08,1.1e-08,0.29	FALSE	NA	NA	NA	NA	0.341565	NA	0.1274731	NA	INTERGENIC(MODIFIER||||||||||1)	NA	NA	-
2	Chr02	57491045	NA	G	A	109	PASS	19	4,4,3,6	40	112	0.5	1	NA	NA	NA	NA	NA	NA	NA	NA	0.64,0.1,1.9e-05,1	FALSE	NA	NA	NA	NA	-0.8179129	NA	0.1278629	NA	INTERGENIC(MODIFIER||||||||||1)	NA	NA	-
2	Chr02	57491060	NA	A	G	149	PASS	22	4,5,4,8	41	152	0.5	1	NA	NA	NA	NA	NA	NA	NA	NA	0.67,0.15,7.7e-05,0.22	FALSE	NA	NA	NA	NA	-0.3198011	NA	0.1255867	NA	INTERGENIC(MODIFIER||||||||||1)	NA	NA	-
2	Chr02	57491220	NA	A	G	77	PASS	19	8,1,5,4	40	80	0.5	1	NA	NA	NA	NA	NA	NA	NA	NA	0.29,0.28,2.4e-06,0.45	FALSE	NA	NA	NA	NA	0.6181151	NA	0.08835476	NA	INTERGENIC(MODIFIER||||||||||1)	NA	NA	-
2	Chr02	57491222	NA	A	G	80	PASS	18	8,1,5,4	40	83	0.5	1	NA	NA	NA	NA	NA	NA	NA	NA	0.29,1,2.4e-06,0.43	FALSE	NA	NA	NA	NA	0.5298129	NA	0.09086822	NA	INTERGENIC(MODIFIER||||||||||1)	NA	NA	-
2	Chr02	57491235	NA	C	T	26	PASS	16	9,1,4,2	41	29	0.5	1	NA	NA	NA	NA	NA	NA	NA	NA	0.52,1,1.3e-08,1	FALSE	NA	NA	NA	NA	0.9219545	NA	0.08348309	NA	INTERGENIC(MODIFIER||||||||||1)	NA	NA	-
2	Chr02	57492443	NA	C	G	35	PASS	23	3,10,5,4	31	38	0.5	1	NA	NA	NA	NA	NA	NA	NA	NA	0.19,1,0.0053,0.48	FALSE	NA	NA	NA	NA	-0.6010025	NA	0.04085106	NA	INTERGENIC(MODIFIER||||||||||1)	NA	NA	-
2	Chr02	57492500	NA	G	T	72	PASS	25	5,8,8,4	32	75	0.5	1	NA	NA	NA	NA	NA	NA	NA	NA	0.24,0.048,0.017,0.28	FALSE	NA	NA	NA	NA	-1.278232	NA	0.1541079	NA	INTERGENIC(MODIFIER||||||||||1)	NA	NA	-
2	Chr02	57492623	NA	T	C	28	PASS	23	5,7,4,5	23	31	0.5	1	NA	NA	NA	NA	NA	NA	NA	NA	1,0.48,0.14,1	FALSE	NA	NA	NA	NA	0.1776673	NA	0.1185634	NA	INTERGENIC(MODIFIER||||||||||1)	NA	NA	-
2	Chr02	57492892	NA	A	G	132	PASS	32	12,5,10,5	28	135	0.5	1	NA	NA	NA	NA	NA	NA	NA	NA	1,0.044,1,1	FALSE	NA	NA	NA	NA	0	NA	0.1689268	NA	INTERGENIC(MODIFIER||||||||||1)	NA	NA	-
2	Chr02	57493062	NA	T	C	225	PASS	30	4,6,9,10	39	169	0.5	1	NA	NA	NA	NA	NA	NA	NA	NA	1,0.06,0.00029,1	FALSE	NA	NA	NA	NA	-0.481773	NA	0.04245095	NA	INTERGENIC(MODIFIER||||||||||1)	NA	NA	-
2	Chr02	57493064	NA	G	A	225	PASS	30	4,6,9,10	39	153	0.5	1	NA	NA	NA	NA	NA	NA	NA	NA	1,1,0.00029,1	FALSE	NA	NA	NA	NA	-0.4358899	NA	0.05284572	NA	INTERGENIC(MODIFIER||||||||||1)	NA	NA	-
2	Chr02	57493451	NA	G	C	62	PASS	17	4,3,0,10	29	65	0.5	1	NA	NA	NA	NA	NA	NA	NA	NA	0.015,1,0.025,0.32	FALSE	NA	NA	NA	NA	1.024695	NA	0.1143051	NA	INTERGENIC(MODIFIER||||||||||1)	NA	NA	-
2	Chr02	57505000	NA	GATTTCTATATTTCTATATTT	GATTTCTATATTT	214	PASS	11	0,0,5,5	50	-64.5	1	2	NA	9,0.818182	NA	NA	NA	NA	NA	NA	NA	TRUE	NA	NA	NA	NA	NA	NA	0.1294656	NA	INTERGENIC(MODIFIER||||||||||1)	NA	NA	-
2	Chr02	57506404	NA	G	A	47	PASS	81	26,32,13,9	38	50	0.5	1	NA	NA	NA	NA	NA	NA	NA	NA	0.32,0.029,1.3e-10,0.2	FALSE	NA	NA	NA	NA	-2.656071	NA	0.08417028	NA	INTERGENIC(MODIFIER||||||||||1)	NA	NA	-
2	Chr02	57506513	NA	G	A	27	PASS	92	31,38,16,6	38	30	0.5	1	NA	NA	NA	NA	NA	NA	NA	NA	0.029,0.17,2.2e-10,1	FALSE	NA	NA	NA	NA	2.108833	NA	0.04585484	NA	INTERGENIC(MODIFIER||||||||||1)	NA	NA	-
2	Chr02	57506543	NA	TTGT	TT	217	PASS	75	25,18,12,15	41	217	0.5	1	NA	26,0.342105	NA	NA	NA	NA	NA	NA	0.33,0.32,0.00042,1	TRUE	NA	NA	NA	NA	NA	NA	0.4121878	NA	INTERGENIC(MODIFIER||||||||||1)	NA	NA	-
2	Chr02	57506607	NA	C	A	122	PASS	49	21,16,5,7	48	125	0.5	1	NA	NA	NA	NA	NA	NA	NA	NA	0.51,0.049,0.018,1	FALSE	NA	NA	NA	NA	3.336307	NA	0.008737802	NA	INTERGENIC(MODIFIER||||||||||1)	NA	NA	-
2	Chr02	57508291	NA	A	T	6.2	Qual	26	3,2,0,4	36	7.64	0.4999	1	NA	NA	NA	NA	NA	NA	NA	NA	0.17,0.049,1,1	FALSE	NA	NA	NA	NA	-2.24082	NA	0.08284584	NA	INTERGENIC(MODIFIER||||||||||1)	NA	NA	-
2	Chr02	57521103	NA	C	T	10.4	PASS	35	9,15,5,6	41	13.2	0.5	1	NA	NA	NA	NA	NA	NA	NA	NA	0.72,1,6.4e-14,0.49	FALSE	NA	NA	NA	NA	-1.723372	NA	0.007790774	NA	INTERGENIC(MODIFIER||||||||||1)	NA	NA	-
2	Chr02	57521168	NA	T	G	6.98	Qual	37	14,12,5,6	41	9.53	0.4999	1	NA	NA	NA	NA	NA	NA	NA	NA	0.73,1,2.6e-10,1	FALSE	NA	NA	NA	NA	1.312541	NA	0.005066277	NA	INTERGENIC(MODIFIER||||||||||1)	NA	NA	-
2	Chr02	57521174	NA	C	G	4.77	Qual	38	15,12,5,6	41	6.99	0.4999	1	NA	NA	NA	NA	NA	NA	NA	NA	0.72,1,1.2e-10,1	FALSE	NA	NA	NA	NA	1.351853	NA	0.008605253	NA	INTERGENIC(MODIFIER||||||||||1)	NA	NA	-
2	Chr02	57521284	NA	G	A	16.1	PASS	25	15,4,5,1	46	19.1	0.5	1	NA	NA	NA	NA	NA	NA	NA	NA	1,1,4.6e-08,1	FALSE	NA	NA	NA	NA	-1.240755	NA	0.1048556	NA	INTERGENIC(MODIFIER||||||||||1)	NA	NA	-
2	Chr02	57521530	NA	C	T	131	PASS	47	15,12,10,7	42	134	0.5	1	NA	NA	NA	NA	NA	NA	NA	NA	1,1,1.4e-18,1	FALSE	NA	NA	NA	NA	-1.470306	NA	0.1472134	NA	INTERGENIC(MODIFIER||||||||||1)	NA	NA	-
2	Chr02	57521543	NA	C	T	167	PASS	47	16,10,13,8	42	170	0.5	1	NA	NA	NA	NA	NA	NA	NA	NA	1,0.19,3.4e-13,1	FALSE	NA	NA	NA	NA	-0.9950082	NA	0.1151292	NA	INTERGENIC(MODIFIER||||||||||1)	NA	NA	-
2	Chr02	57521552	NA	A	G	188	PASS	46	18,8,12,8	43	191	0.5	1	NA	NA	NA	NA	NA	NA	NA	NA	0.55,1,1.7e-14,1	FALSE	NA	NA	NA	NA	0.03323773	NA	0.1777942	NA	INTERGENIC(MODIFIER||||||||||1)	NA	NA	-
2	Chr02	57521705	NA	A	G	225	PASS	54	12,12,17,12	43	225	0.5	1	NA	NA	NA	NA	NA	NA	NA	NA	0.59,1,2.2e-07,1	FALSE	NA	NA	NA	NA	2.171028	NA	0.2715068	NA	INTERGENIC(MODIFIER||||||||||1)	NA	NA	-
2	Chr02	57521751	NA	G	A	121	PASS	48	20,11,11,6	43	124	0.5	1	NA	NA	NA	NA	NA	NA	NA	NA	1,1,2.8e-15,1	FALSE	NA	NA	NA	NA	3.880251	NA	0.07076173	NA	INTERGENIC(MODIFIER||||||||||1)	NA	NA	-
2	Chr02	57521768	NA	A	G	32	PASS	41	17,12,7,5	43	35	0.5	1	NA	NA	NA	NA	NA	NA	NA	NA	1,0.31,1e-21,0.053	FALSE	NA	NA	NA	NA	4.484259	NA	0.0127327	NA	INTERGENIC(MODIFIER||||||||||1)	NA	NA	-
2	Chr02	57523177	NA	AATAT	AAT	13.7	PASS	18	11,4,3,0	50	16.6	0.5	1	NA	3,0.166667	NA	NA	NA	NA	NA	NA	1,7.9e-06,4.7e-05,1	TRUE	NA	NA	NA	NA	NA	NA	0.1849593	NA	INTERGENIC(MODIFIER||||||||||1)	NA	NA	-
2	Chr02	57528223	NA	G	T	38	PASS	33	15,11,3,4	47	41	0.5	1	NA	NA	NA	NA	NA	NA	NA	NA	0.67,1,2.2e-09,1	FALSE	NA	NA	NA	NA	0.02201839	NA	0.114898	NA	INTERGENIC(MODIFIER||||||||||1)	NA	NA	-
2	Chr02	57528419	NA	A	C	66	PASS	43	17,14,6,4	46	69	0.5	1	NA	NA	NA	NA	NA	NA	NA	NA	1,0.02,3e-05,0.0012	FALSE	NA	NA	NA	NA	-3.931469	NA	0.02064288	NA	INTERGENIC(MODIFIER||||||||||1)	NA	NA	-
2	Chr02	57528468	NA	A	AG	34.5	PASS	47	12,15,7,10	44	37.5	0.5	1	NA	18,0.382979	NA	NA	NA	NA	NA	NA	1,1,3.3e-14,1	TRUE	NA	NA	NA	NA	NA	NA	0.245172	NA	INTERGENIC(MODIFIER||||||||||1)	NA	NA	-
2	Chr02	57528543	NA	C	T	191	PASS	50	14,12,11,12	41	194	0.5	1	NA	NA	NA	NA	NA	NA	NA	NA	0.78,0.35,7.6e-15,1	FALSE	NA	NA	NA	NA	2.814695	NA	0.07349295	NA	INTERGENIC(MODIFIER||||||||||1)	NA	NA	-
2	Chr02	57528554	NA	G	A	149	PASS	49	13,12,11,11	41	152	0.5	1	NA	NA	NA	NA	NA	NA	NA	NA	1,0.0075,7.7e-16,0.06	FALSE	NA	NA	NA	NA	3.379231	NA	0.01095	NA	INTERGENIC(MODIFIER||||||||||1)	NA	NA	-
2	Chr02	57528560	NA	C	T	123	PASS	45	14,12,8,10	41	126	0.5	1	NA	NA	NA	NA	NA	NA	NA	NA	0.76,0.34,4.9e-16,0.28	FALSE	NA	NA	NA	NA	2.828654	NA	0.05765393	NA	INTERGENIC(MODIFIER||||||||||1)	NA	NA	-
2	Chr02	57528595	NA	G	A	17.1	PASS	39	16,11,5,5	43	20.1	0.5	1	NA	NA	NA	NA	NA	NA	NA	NA	0.72,1,5.8e-18,1	FALSE	NA	NA	NA	NA	3.30023	NA	0.004149388	NA	INTERGENIC(MODIFIER||||||||||1)	NA	NA	-
2	Chr02	57534005	NA	C	T	12.3	PASS	17	13,1,3,0	48	15.1	0.5	1	NA	NA	NA	NA	NA	NA	NA	NA	1,1,0.00011,0.28	FALSE	NA	NA	NA	NA	-1.826828	NA	0.0598336	NA	INTERGENIC(MODIFIER||||||||||1)	NA	NA	-
2	Chr02	57534035	NA	G	A	91	PASS	19	11,1,7,0	47	94	0.5	1	NA	NA	NA	NA	NA	NA	NA	NA	1,1,3.9e-09,0.34	FALSE	NA	NA	NA	NA	-1.901597	NA	0.06052371	NA	INTERGENIC(MODIFIER||||||||||1)	NA	NA	-
2	Chr02	57534037	NA	G	A	13.2	PASS	19	15,1,3,0	47	16.1	0.5	1	NA	NA	NA	NA	NA	NA	NA	NA	1,1,0.0011,1	FALSE	NA	NA	NA	NA	-1.509346	NA	0.04187638	NA	INTERGENIC(MODIFIER||||||||||1)	NA	NA	-
2	Chr02	57534050	NA	GGGACAT	G	86.5	PASS	24	15,2,7,0	47	89.5	0.5	1	NA	7,0.291667	NA	NA	NA	NA	NA	NA	1,3.8e-08,6.4e-12,1	TRUE	NA	NA	NA	NA	NA	NA	0.228852	NA	INTERGENIC(MODIFIER||||||||||1)	NA	NA	-
2	Chr02	57534217	NA	G	A	80	PASS	35	13,3,16,2	21	49	0.5	1	NA	NA	NA	NA	NA	NA	NA	NA	0.65,0.13,1,1	FALSE	NA	NA	NA	NA	-0.8798336	NA	0.1296697	NA	INTERGENIC(MODIFIER||||||||||1)	NA	NA	-
2	Chr02	57534258	NA	G	A	20	PASS	36	15,3,16,2	16	23	0.5	1	NA	NA	NA	NA	NA	NA	NA	NA	1,1,0.22,1	FALSE	NA	NA	NA	NA	0.7118685	NA	0.1885608	NA	INTERGENIC(MODIFIER||||||||||1)	NA	NA	-
2	Chr02	57534673	NA	C	T	8.64	Qual	65	30,18,8,9	21	11.3	0.5	1	NA	NA	NA	NA	NA	NA	NA	NA	0.39,1,0.15,1	FALSE	NA	NA	NA	NA	-0.8433775	NA	0.1817637	NA	INTERGENIC(MODIFIER||||||||||1)	NA	NA	-
2	Chr02	57534737	NA	A	G	68	PASS	72	27,20,17,8	24	71	0.5	1	NA	NA	NA	NA	NA	NA	NA	NA	0.45,1,0.015,1	FALSE	NA	NA	NA	NA	-0.7215062	NA	0.08734165	NA	INTERGENIC(MODIFIER||||||||||1)	NA	NA	-
2	Chr02	57534788	NA	T	C	85	PASS	77	27,17,22,10	23	88	0.5	1	NA	NA	NA	NA	NA	NA	NA	NA	0.63,1,0.02,1	FALSE	NA	NA	NA	NA	-0.678584	NA	0.1238566	NA	INTERGENIC(MODIFIER||||||||||1)	NA	NA	-
2	Chr02	57534798	NA	C	T	83	PASS	83	29,17,23,12	22	86	0.5	1	NA	NA	NA	NA	NA	NA	NA	NA	0.82,1,0.02,1	FALSE	NA	NA	NA	NA	-1.482522	NA	0.2304308	NA	INTERGENIC(MODIFIER||||||||||1)	NA	NA	-
2	Chr02	57535106	NA	C	T	71	PASS	69	18,19,19,13	27	74	0.5	1	NA	NA	NA	NA	NA	NA	NA	NA	0.47,1,7.6e-06,1	FALSE	NA	NA	NA	NA	-1.36572	NA	0.008176671	NA	INTERGENIC(MODIFIER||||||||||1)	NA	NA	-
2	Chr02	57535234	NA	T	C	59	PASS	77	19,26,9,18	19	62	0.5	1	NA	NA	NA	NA	NA	NA	NA	NA	0.62,0.054,0.3,1	FALSE	NA	NA	NA	NA	1.442324	NA	0.1256117	NA	INTERGENIC(MODIFIER||||||||||1)	NA	NA	-
2	Chr02	57535295	NA	C	T	28	PASS	69	20,23,7,19	17	31	0.5	1	NA	NA	NA	NA	NA	NA	NA	NA	0.13,0.33,0.27,0.16	FALSE	NA	NA	NA	NA	0.4272084	NA	0.1152678	NA	INTERGENIC(MODIFIER||||||||||1)	NA	NA	-
2	Chr02	57536244	NA	G	A	10.4	PASS	50	17,12,6,15	21	13.2	0.5	1	NA	NA	NA	NA	NA	NA	NA	NA	0.047,0.033,0.0087,0.35	FALSE	NA	NA	NA	NA	-1.120396	NA	0.2011998	NA	INTERGENIC(MODIFIER||||||||||1)	NA	NA	-
2	Chr02	57536406	NA	T	C	36	PASS	45	19,11,4,10	33	39	0.5	1	NA	NA	NA	NA	NA	NA	NA	NA	0.052,1,0.0001,1	FALSE	NA	NA	NA	NA	1.121295	NA	0.06023526	NA	INTERGENIC(MODIFIER||||||||||1)	NA	NA	-
2	Chr02	57536943	NA	A	C	33	PASS	40	19,13,3,5	46	36	0.5	1	NA	NA	NA	NA	NA	NA	NA	NA	0.43,1,6.8e-13,1	FALSE	NA	NA	NA	NA	-1.538474	NA	0.02713817	NA	INTERGENIC(MODIFIER||||||||||1)	NA	NA	-
2	Chr02	57536946	NA	C	T	50	PASS	41	18,13,4,6	46	53	0.5	1	NA	NA	NA	NA	NA	NA	NA	NA	0.47,0.16,3.7e-09,1	FALSE	NA	NA	NA	NA	-1.624198	NA	0.01425299	NA	INTERGENIC(MODIFIER||||||||||1)	NA	NA	-
2	Chr02	57537007	NA	C	T	41	PASS	32	8,16,3,5	46	44	0.5	1	NA	NA	NA	NA	NA	NA	NA	NA	1,0.23,1.1e-09,0.3	FALSE	NA	NA	NA	NA	2.067172	NA	0.04182678	NA	INTERGENIC(MODIFIER||||||||||1)	NA	NA	-
2	Chr02	57537987	NA	TGGG	TG	53.5	PASS	43	22,13,5,3	45	56.5	0.5	1	NA	8,0.186047	NA	NA	NA	NA	NA	NA	1,8.5e-05,2.7e-07,0.45	TRUE	NA	NA	NA	NA	NA	NA	0.225841	NA	INTERGENIC(MODIFIER||||||||||1)	NA	NA	-
2	Chr02	57538044	NA	C	T	101	PASS	51	22,18,8,3	44	104	0.5	1	NA	NA	NA	NA	NA	NA	NA	NA	0.49,0.23,0.031,1	FALSE	NA	NA	NA	NA	0.1946622	NA	0.05618919	NA	INTERGENIC(MODIFIER||||||||||1)	NA	NA	-
2	Chr02	57538081	NA	C	T	93	PASS	55	23,21,8,3	44	96	0.5	1	NA	NA	NA	NA	NA	NA	NA	NA	0.31,0.25,0.018,1	FALSE	NA	NA	NA	NA	1.84112	NA	0.1001992	NA	INTERGENIC(MODIFIER||||||||||1)	NA	NA	-
2	Chr02	57538416	NA	A	T	25	PASS	75	22,22,20,8	37	28	0.5	1	NA	NA	NA	NA	NA	NA	NA	NA	0.089,0.2,4.9e-12,1	FALSE	NA	NA	NA	NA	3.852296	NA	0.007300218	NA	INTERGENIC(MODIFIER||||||||||1)	NA	NA	-
2	Chr02	57540193	NA	A	AGCTACC	5.08	Qual	30	12,15,0,3	50	7.36	0.5	1	NA	3,0.100000	NA	NA	NA	NA	NA	NA	0.26,1,1,1	TRUE	NA	NA	NA	NA	NA	NA	0.1526643	NA	INTERGENIC(MODIFIER||||||||||1)	NA	NA	-
2	Chr02	57542355	NA	C	T	22	PASS	30	13,13,2,2	49	25	0.5	1	NA	NA	NA	NA	NA	NA	NA	NA	1,1,0,1	FALSE	NA	NA	NA	NA	0.2135311	NA	0.06615865	NA	NON_SYNONYMOUS_CODING(MODERATE|MISSENSE|Gag/Aag|E379K|526|Sobic.002G189300|protein_coding|CODING|Sobic.002G189300.1.v3.1|2|1)	NA	NA	-
2	Chr02	57542368	NA	C	G	14.2	PASS	33	15,14,2,2	49	17.1	0.5	1	NA	NA	NA	NA	NA	NA	NA	NA	1,1,0,1	FALSE	NA	NA	NA	NA	0.5240175	NA	0.06845168	NA	NON_SYNONYMOUS_CODING(MODERATE|MISSENSE|tgG/tgC|W374C|526|Sobic.002G189300|protein_coding|CODING|Sobic.002G189300.1.v3.1|2|1)	NA	NA	-
2	Chr02	57542414	NA	ACCGCCG	ACCG	38.5	PASS	35	14,15,1,4	49	41.5	0.5	1	NA	5,0.142857	NA	NA	NA	NA	NA	NA	0.35,5.1e-07,3.8e-14,0.5	TRUE	NA	NA	NA	NA	NA	NA	0.2550464	NA	CODON_DELETION(MODERATE||ccggcg/ccg|PA357P|526|Sobic.002G189300|protein_coding|CODING|Sobic.002G189300.1.v3.1|2|1)	NA	NA	-
2	Chr02	57549110	NA	ATAGTTGCCTTTAGTTG	ATAGTTG	48.5	PASS	21	5,11,2,1	50	51.5	0.5	1	NA	3,0.142857	NA	NA	NA	NA	NA	NA	0.52,0.19,1,1	TRUE	NA	NA	NA	NA	NA	NA	0.1010671	NA	UTR_5_PRIME(MODIFIER||206||722|Sobic.002G189400|protein_coding|CODING|Sobic.002G189400.5.v3.1|1|1),UTR_5_PRIME(MODIFIER||206||722|Sobic.002G189400|protein_coding|CODING|Sobic.002G189400.4.v3.1|1|1)	NA	NA	-
2	Chr02	57552853	NA	T	A	33	PASS	34	16,13,1,4	49	36	0.5	1	NA	NA	NA	NA	NA	NA	NA	NA	0.34,1,0,0.36	FALSE	NA	NA	NA	NA	1.167035	NA	0.09536028	NA	INTRON(MODIFIER||||722|Sobic.002G189400|protein_coding|CODING|Sobic.002G189400.4.v3.1|10|1),INTRON(MODIFIER||||722|Sobic.002G189400|protein_coding|CODING|Sobic.002G189400.5.v3.1|11|1)	NA	NA	-
2	Chr02	57555203	NA	G	A	4.13	Qual	34	16,13,5,0	49	6.2	0.4998	1	NA	NA	NA	NA	NA	NA	NA	NA	0.13,0.1,1.3e-05,1	FALSE	NA	NA	NA	NA	0.6807703	NA	0.08127598	NA	INTERGENIC(MODIFIER||||||||||1)	NA	NA	-
2	Chr02	57557381	NA	G	A	17.1	PASS	32	8,20,2,2	49	20.1	0.5	1	NA	NA	NA	NA	NA	NA	NA	NA	0.57,1,3.5e-09,0.39	FALSE	NA	NA	NA	NA	-1.054135	NA	0.07269818	NA	INTERGENIC(MODIFIER||||||||||1)	NA	NA	-
2	Chr02	57557904	NA	TCAT	TCATAAAACAT	64.5	PASS	27	10,13,2,2	50	67.5	0.5	1	NA	4,0.148148	NA	NA	NA	NA	NA	NA	1,1,0.0067,1	TRUE	NA	NA	NA	NA	NA	NA	0.1348173	NA	INTERGENIC(MODIFIER||||||||||1)	NA	NA	-
2	Chr02	57565932	NA	T	C	11.3	PASS	21	8,10,2,1	48	14.2	0.5	1	NA	NA	NA	NA	NA	NA	NA	NA	0.59,1,1.2e-12,1	FALSE	NA	NA	NA	NA	-0.9547859	NA	0.06733367	NA	INTERGENIC(MODIFIER||||||||||1)	NA	NA	-
2	Chr02	57565934	NA	T	C	11.3	PASS	21	8,10,2,1	48	14.2	0.5	1	NA	NA	NA	NA	NA	NA	NA	NA	0.59,0.018,1.2e-12,1	FALSE	NA	NA	NA	NA	-0.9547859	NA	0.06570053	NA	INTERGENIC(MODIFIER||||||||||1)	NA	NA	-
2	Chr02	57567133	NA	G	A	74	PASS	44	14,22,4,4	49	77	0.5	1	NA	NA	NA	NA	NA	NA	NA	NA	0.7,1,4.6e-10,0.22	FALSE	NA	NA	NA	NA	0.9889435	NA	0.1184598	NA	INTERGENIC(MODIFIER||||||||||1)	NA	NA	-
2	Chr02	57567145	NA	T	C	19.1	PASS	43	16,21,4,2	49	22	0.5	1	NA	NA	NA	NA	NA	NA	NA	NA	0.39,0.16,4.1e-14,0.41	FALSE	NA	NA	NA	NA	0.5432747	NA	0.09124552	NA	INTERGENIC(MODIFIER||||||||||1)	NA	NA	-
2	Chr02	57567591	NA	A	G	4.77	Qual	28	13,11,0,4	49	6.99	0.4999	1	NA	NA	NA	NA	NA	NA	NA	NA	0.1,0.0026,7e-16,0.056	FALSE	NA	NA	NA	NA	2.002423	NA	0.08050644	NA	INTERGENIC(MODIFIER||||||||||1)	NA	NA	-
2	Chr02	57570317	NA	ACGAAGGCGAAGGCGAAGG	ACGAAGGCGAAGGCGAAGGCGAAGG	3.25	Qual	21	6,11,1,1	50	5.09	0.5	1	NA	2,0.095238	NA	NA	NA	NA	NA	NA	1,1,0.00058,1	TRUE	NA	NA	NA	NA	NA	NA	0.09138855	NA	INTERGENIC(MODIFIER||||||||||1)	NA	NA	-
2	Chr02	57571099	NA	A	T	14.2	PASS	19	5,11,1,2	49	17.1	0.5	1	NA	NA	NA	NA	NA	NA	NA	NA	1,1,2.6e-05,1	FALSE	NA	NA	NA	NA	-0.5031153	NA	0.06278483	NA	INTERGENIC(MODIFIER||||||||||1)	NA	NA	-
2	Chr02	57576747	NA	T	C	33	PASS	25	11,10,1,3	49	36	0.5	1	NA	NA	NA	NA	NA	NA	NA	NA	0.59,1,3.9e-15,1	FALSE	NA	NA	NA	NA	0.03706247	NA	0.01570251	NA	INTERGENIC(MODIFIER||||||||||1)	NA	NA	-
2	Chr02	57580649	NA	G	A	16.1	PASS	18	10,5,3,0	49	19.1	0.5	1	NA	NA	NA	NA	NA	NA	NA	NA	0.52,1,7.5e-06,1	FALSE	NA	NA	NA	NA	0.5923489	NA	0.06695005	NA	INTERGENIC(MODIFIER||||||||||1)	NA	NA	-
2	Chr02	57583225	NA	T	C	8.64	Qual	35	14,17,2,2	50	11.3	0.5	1	NA	NA	NA	NA	NA	NA	NA	NA	1,1,2.2e-14,0.019	FALSE	NA	NA	NA	NA	2.04798	NA	0.05876162	NA	INTERGENIC(MODIFIER||||||||||1)	NA	NA	-
2	Chr02	57584438	NA	GTGGTACTAGTATTTGG	GTGG	66.5	PASS	11	2,3,1,2	47	69.5	0.5	1	NA	3,0.272727	NA	NA	NA	NA	NA	NA	1,1,0.14,1	TRUE	NA	NA	NA	NA	NA	NA	0.07125761	NA	INTERGENIC(MODIFIER||||||||||1)	NA	NA	-
2	Chr02	57594539	NA	GATATACTCATATAC	GATATAC	36.5	PASS	32	11,15,0,4	50	39.5	0.5	1	NA	4,0.125000	NA	NA	NA	NA	NA	NA	0.27,0.065,1,1	TRUE	NA	NA	NA	NA	NA	NA	0.2820973	NA	INTRON(MODIFIER||||71|Sobic.002G189750|protein_coding|CODING|Sobic.002G189750.1.v3.1|1|1)	NA	NA	-
2	Chr02	57605330	NA	A	AG	73.4	PASS	3	0,0,1,2	50	-43.5	1	2	NA	3,1.000000	NA	NA	NA	NA	NA	NA	NA	TRUE	NA	NA	NA	NA	NA	NA	0.04940956	NA	INTERGENIC(MODIFIER||||||||||1)	NA	NA	-
2	Chr02	57606339	NA	G	A	16.1	PASS	10	5,3,1,1	49	19.1	0.5	1	NA	NA	NA	NA	NA	NA	NA	NA	1,1,0,1	FALSE	NA	NA	NA	NA	-0.3916747	NA	0.0656	NA	NON_SYNONYMOUS_CODING(MODERATE|MISSENSE|Ggc/Agc|G71S|179|Sobic.002G189900|protein_coding|CODING|Sobic.002G189900.1.v3.1|1|1)	NA	NA	-
2	Chr02	57616230	NA	T	G	7.8	Qual	29	13,11,2,2	48	10.4	0.5	1	NA	NA	NA	NA	NA	NA	NA	NA	1,1,3e-12,0.43	FALSE	NA	NA	NA	NA	-1.608504	NA	0.06615865	NA	INTERGENIC(MODIFIER||||||||||1)	NA	NA	-
2	Chr02	57620756	NA	T	A	45	PASS	47	8,20,13,6	34	48	0.5	1	NA	NA	NA	NA	NA	NA	NA	NA	0.016,0.25,4.7e-13,0.29	FALSE	NA	NA	NA	NA	-1.224793	NA	0.0932968	NA	INTERGENIC(MODIFIER||||||||||1)	NA	NA	-
2	Chr02	57620802	NA	A	G	42	PASS	45	10,19,10,6	37	45	0.5	1	NA	NA	NA	NA	NA	NA	NA	NA	0.12,1,4.7e-16,1	FALSE	NA	NA	NA	NA	1.221125	NA	0.1339026	NA	INTERGENIC(MODIFIER||||||||||1)	NA	NA	-
2	Chr02	57620831	NA	A	G	22	PASS	39	10,16,8,5	38	25	0.5	1	NA	NA	NA	NA	NA	NA	NA	NA	0.2,0.38,4.3e-14,0.43	FALSE	NA	NA	NA	NA	1.444921	NA	0.09402061	NA	INTERGENIC(MODIFIER||||||||||1)	NA	NA	-
2	Chr02	57628952	NA	G	A	25	PASS	23	6,12,2,2	47	28	0.5	1	NA	NA	NA	NA	NA	NA	NA	NA	0.6,0.25,0.047,1	FALSE	NA	NA	NA	NA	0.6384424	NA	0.08318789	NA	INTERGENIC(MODIFIER||||||||||1)	NA	NA	-
2	Chr02	57628973	NA	A	G	12.3	PASS	25	8,13,2,2	47	15.1	0.5	1	NA	NA	NA	NA	NA	NA	NA	NA	1,0.34,0.03,0.18	FALSE	NA	NA	NA	NA	1.297186	NA	0.04566715	NA	INTERGENIC(MODIFIER||||||||||1)	NA	NA	-
2	Chr02	57631096	NA	A	G	49	PASS	21	6,11,2,2	49	52	0.5	1	NA	NA	NA	NA	NA	NA	NA	NA	0.62,1,8.8e-08,1	FALSE	NA	NA	NA	NA	0.6717166	NA	0.07460385	NA	INTERGENIC(MODIFIER||||||||||1)	NA	NA	-
2	Chr02	57631341	NA	A	T	37	PASS	35	15,15,3,2	49	40	0.5	1	NA	NA	NA	NA	NA	NA	NA	NA	1,1,1.4e-14,1	FALSE	NA	NA	NA	NA	1.484924	NA	0.09444087	NA	INTERGENIC(MODIFIER||||||||||1)	NA	NA	-
2	Chr02	57631712	NA	T	A	3.54	Qual	23	12,8,0,3	49	5.47	0.4998	1	NA	NA	NA	NA	NA	NA	NA	NA	0.093,1,2.8e-08,0.43	FALSE	NA	NA	NA	NA	1.232376	NA	0.03572479	NA	INTERGENIC(MODIFIER||||||||||1)	NA	NA	-
2	Chr02	57642289	NA	C	G	6.2	Qual	29	12,13,4,0	47	8.65	0.4999	1	NA	NA	NA	NA	NA	NA	NA	NA	0.11,1,2e-07,0.1	FALSE	NA	NA	NA	NA	2.498199	NA	0.05094834	NA	INTERGENIC(MODIFIER||||||||||1)	NA	NA	-
2	Chr02	57663200	NA	G	A	66	PASS	15	5,6,2,2	47	69	0.5	1	NA	NA	NA	NA	NA	NA	NA	NA	1,1,0,0.17	FALSE	NA	NA	NA	NA	0.4569539	NA	0.0443845	NA	INTERGENIC(MODIFIER||||||||||1)	NA	NA	-
2	Chr02	57663264	NA	T	C	10.4	PASS	23	9,11,1,2	49	13.2	0.5	1	NA	NA	NA	NA	NA	NA	NA	NA	1,1,1.2e-10,1	FALSE	NA	NA	NA	NA	0.5933661	NA	0.03728401	NA	INTERGENIC(MODIFIER||||||||||1)	NA	NA	-
2	Chr02	57663861	NA	C	T	26	PASS	24	8,12,2,2	48	29	0.5	1	NA	NA	NA	NA	NA	NA	NA	NA	1,0.027,1.6e-10,0.022	FALSE	NA	NA	NA	NA	-2.28506	NA	0.02443243	NA	INTERGENIC(MODIFIER||||||||||1)	NA	NA	-
2	Chr02	57679207	NA	A	G	12.3	PASS	30	12,13,2,2	48	15.1	0.5	1	NA	NA	NA	NA	NA	NA	NA	NA	1,0.072,5.3e-14,1	FALSE	NA	NA	NA	NA	-1.865744	NA	0.08192476	NA	SPLICE_SITE_REGION(LOW||||453|Sobic.002G190400|protein_coding|CODING|Sobic.002G190400.1.v3.1|3|1),SPLICE_SITE_REGION(LOW||||453|Sobic.002G190400|protein_coding|CODING|Sobic.002G190400.2.v3.1|3|1),SPLICE_SITE_REGION(LOW||||453|Sobic.002G190400|protein_coding|CODING|Sobic.002G190400.3.v3.1|3|1),INTRON(MODIFIER||||453|Sobic.002G190400|protein_coding|CODING|Sobic.002G190400.1.v3.1|3|1),INTRON(MODIFIER||||453|Sobic.002G190400|protein_coding|CODING|Sobic.002G190400.2.v3.1|3|1),INTRON(MODIFIER||||453|Sobic.002G190400|protein_coding|CODING|Sobic.002G190400.3.v3.1|3|1)	NA	NA	-
2	Chr02	57679233	NA	G	C	23	PASS	27	14,9,2,2	48	26	0.5	1	NA	NA	NA	NA	NA	NA	NA	NA	1,1,3.8e-12,1	FALSE	NA	NA	NA	NA	-0.9214069	NA	0.03555881	NA	INTRON(MODIFIER||||453|Sobic.002G190400|protein_coding|CODING|Sobic.002G190400.1.v3.1|3|1),INTRON(MODIFIER||||453|Sobic.002G190400|protein_coding|CODING|Sobic.002G190400.2.v3.1|3|1),INTRON(MODIFIER||||453|Sobic.002G190400|protein_coding|CODING|Sobic.002G190400.3.v3.1|3|1)	NA	NA	-
2	Chr02	57703466	NA	T	G	5.46	Qual	21	9,8,3,0	48	7.8	0.4999	1	NA	NA	NA	NA	NA	NA	NA	NA	0.24,1,5e-06,1	FALSE	NA	NA	NA	NA	0	NA	0.05223237	NA	SYNONYMOUS_CODING(LOW|SILENT|gcA/gcC|A310|412|Sobic.002G190500|protein_coding|CODING|Sobic.002G190500.1.v3.1|4|1),SYNONYMOUS_CODING(LOW|SILENT|gcA/gcC|A189|291|Sobic.002G190500|protein_coding|CODING|Sobic.002G190500.2.v3.1|3|1)	NA	NA	-
2	Chr02	57704078	NA	GATGCAGACATGCAG	GATGCAG	10.8	PASS	15	5,8,2,0	50	13.7	0.5	1	NA	2,0.133333	NA	NA	NA	NA	NA	NA	0.2,0.085,1,1	TRUE	NA	NA	NA	NA	NA	NA	0.08127522	NA	UTR_5_PRIME(MODIFIER||53||291|Sobic.002G190500|protein_coding|CODING|Sobic.002G190500.2.v3.1|3|1),INTRON(MODIFIER||||412|Sobic.002G190500|protein_coding|CODING|Sobic.002G190500.1.v3.1|3|1)	NA	NA	-
2	Chr02	57709393	NA	C	A	11.3	PASS	44	17,11,5,10	41	14.2	0.5	1	NA	NA	NA	NA	NA	NA	NA	NA	0.12,0.006,7.9e-23,1	FALSE	NA	NA	NA	NA	-0.853659	NA	0.09738174	NA	INTERGENIC(MODIFIER||||||||||1)	NA	NA	-
2	Chr02	57709441	NA	A	T	4.13	Qual	43	17,13,5,8	42	6.2	0.4998	1	NA	NA	NA	NA	NA	NA	NA	NA	0.33,0.014,3.3e-14,0.42	FALSE	NA	NA	NA	NA	3.345203	NA	0.1565251	NA	INTERGENIC(MODIFIER||||||||||1)	NA	NA	-
2	Chr02	57714075	NA	A	G	3.01	Qual	30	14,12,2,2	48	4.77	0.4997	1	NA	NA	NA	NA	NA	NA	NA	NA	1,1,4.9e-09,1	FALSE	NA	NA	NA	NA	-1.3727	NA	0.08103754	NA	INTERGENIC(MODIFIER||||||||||1)	NA	NA	-
2	Chr02	57714623	NA	C	T	47	PASS	31	11,15,3,2	49	50	0.5	1	NA	NA	NA	NA	NA	NA	NA	NA	0.64,1,4.5e-09,1	FALSE	NA	NA	NA	NA	-1.154735	NA	0.09380409	NA	INTERGENIC(MODIFIER||||||||||1)	NA	NA	-
2	Chr02	57720480	NA	T	G	5.46	Qual	14	5,7,1,1	49	7.8	0.4999	1	NA	NA	NA	NA	NA	NA	NA	NA	1,1,0.0038,1	FALSE	NA	NA	NA	NA	-0.09128709	NA	0.0656	NA	INTERGENIC(MODIFIER||||||||||1)	NA	NA	-
2	Chr02	57726134	NA	T	C	12.3	PASS	24	11,8,2,1	49	15.1	0.5	1	NA	NA	NA	NA	NA	NA	NA	NA	1,1,0,1	FALSE	NA	NA	NA	NA	0.8610567	NA	0.06719287	NA	INTERGENIC(MODIFIER||||||||||1)	NA	NA	-
2	Chr02	57730811	NA	T	A	3.54	Qual	27	8,15,3,1	49	5.47	0.4998	1	NA	NA	NA	NA	NA	NA	NA	NA	0.27,0.0012,2.4e-08,1	FALSE	NA	NA	NA	NA	-1.126164	NA	0.08318789	NA	UTR_3_PRIME(MODIFIER||79||332|Sobic.002G190700|protein_coding|CODING|Sobic.002G190700.1.v3.1|6|1),UTR_3_PRIME(MODIFIER||79||333|Sobic.002G190700|protein_coding|CODING|Sobic.002G190700.2.v3.1|6|1),UTR_3_PRIME(MODIFIER||79||299|Sobic.002G190700|protein_coding|CODING|Sobic.002G190700.3.v3.1|5|1),UTR_3_PRIME(MODIFIER||432||229|Sobic.002G190700|protein_coding|CODING|Sobic.002G190700.4.v3.1|6|1)	NA	NA	-
2	Chr02	57730812	NA	G	T	19.1	PASS	27	8,15,3,1	49	22	0.5	1	NA	NA	NA	NA	NA	NA	NA	NA	0.27,0.35,2.4e-08,1	FALSE	NA	NA	NA	NA	-1.126164	NA	0.08150771	NA	UTR_3_PRIME(MODIFIER||78||332|Sobic.002G190700|protein_coding|CODING|Sobic.002G190700.1.v3.1|6|1),UTR_3_PRIME(MODIFIER||78||333|Sobic.002G190700|protein_coding|CODING|Sobic.002G190700.2.v3.1|6|1),UTR_3_PRIME(MODIFIER||78||299|Sobic.002G190700|protein_coding|CODING|Sobic.002G190700.3.v3.1|5|1),UTR_3_PRIME(MODIFIER||431||229|Sobic.002G190700|protein_coding|CODING|Sobic.002G190700.4.v3.1|6|1)	NA	NA	-
2	Chr02	57736661	NA	C	G	8.64	Qual	13	5,4,0,2	49	11.3	0.5	1	NA	NA	NA	NA	NA	NA	NA	NA	0.45,1,0,1	FALSE	NA	NA	NA	NA	0.1178511	NA	0.0768	NA	NON_SYNONYMOUS_CODING(MODERATE|MISSENSE|gaG/gaC|E43D|185|Sobic.002G190750|protein_coding|CODING|Sobic.002G190750.1.v3.1|1|1)	NA	NA	-
2	Chr02	57742090	NA	G	GACATAA	36.5	PASS	33	14,15,3,1	50	39.5	0.5	1	NA	4,0.121212	NA	NA	NA	NA	NA	NA	0.6,1,0.0026,1	TRUE	NA	NA	NA	NA	NA	NA	0.2165136	NA	INTERGENIC(MODIFIER||||||||||1)	NA	NA	-
2	Chr02	57749958	NA	GCTCTCACTC	GCTC	32.5	PASS	35	15,15,2,2	50	35.5	0.5	1	NA	4,0.114286	NA	NA	NA	NA	NA	NA	1,1.9e-19,0,1	TRUE	NA	NA	NA	NA	NA	NA	0.07684051	NA	INTERGENIC(MODIFIER||||||||||1)	NA	NA	-
2	Chr02	57749977	NA	A	T	4.13	Qual;SnpGap	37	16,17,2,2	50	6.2	0.4998	1	NA	NA	NA	NA	NA	NA	NA	NA	1,1,0,1	FALSE	NA	NA	NA	NA	-0.0244558	NA	0.06846959	NA	INTERGENIC(MODIFIER||||||||||1)	NA	NA	-
2	Chr02	57754129	NA	G	C	43	PASS	40	20,13,1,6	50	46	0.5	1	NA	NA	NA	NA	NA	NA	NA	NA	0.04,1,7.3e-11,1	FALSE	NA	NA	NA	NA	-0.6051202	NA	0.1099206	NA	SYNONYMOUS_CODING(LOW|SILENT|ggG/ggC|G151|596|Sobic.002G191100|protein_coding|CODING|Sobic.002G191100.1.v3.1|2|1)	NA	NA	-
2	Chr02	57762790	NA	C	T	13.2	PASS	23	13,6,1,2	49	16.1	0.5	1	NA	NA	NA	NA	NA	NA	NA	NA	0.53,1,6.1e-08,0.35	FALSE	NA	NA	NA	NA	0.4783649	NA	0.02841266	NA	INTERGENIC(MODIFIER||||||||||1)	NA	NA	-
2	Chr02	57769350	NA	A	G	20	PASS	41	19,17,2,3	49	23	0.5	1	NA	NA	NA	NA	NA	NA	NA	NA	0.66,1,4.3e-17,1	FALSE	NA	NA	NA	NA	-0.05976143	NA	0.08054322	NA	INTERGENIC(MODIFIER||||||||||1)	NA	NA	-
2	Chr02	57769399	NA	A	G	6.2	Qual	37	16,16,2,2	49	8.65	0.4999	1	NA	NA	NA	NA	NA	NA	NA	NA	1,1,2.6e-18,0.22	FALSE	NA	NA	NA	NA	-0.07550506	NA	0.01289502	NA	INTERGENIC(MODIFIER||||||||||1)	NA	NA	-
2	Chr02	57771290	NA	G	GTGGGAGA	13.7	PASS	24	9,12,1,2	49	16.6	0.5	1	NA	3,0.125000	NA	NA	NA	NA	NA	NA	1,1,9.2e-06,1	TRUE	NA	NA	NA	NA	NA	NA	0.2157515	NA	INTRON(MODIFIER||||375|Sobic.002G191400|protein_coding|CODING|Sobic.002G191400.1.v3.1|1|1)	NA	NA	-
2	Chr02	57775248	NA	G	A	19.1	PASS	22	12,4,5,1	44	22	0.5	1	NA	NA	NA	NA	NA	NA	NA	NA	1,1,7e-08,1	FALSE	NA	NA	NA	NA	2.322211	NA	0.05992091	NA	INTERGENIC(MODIFIER||||||||||1)	NA	NA	-
2	Chr02	57778722	NA	A	G	7.8	Qual	3	0,1,0,2	46	3.75	0.5003	1	NA	NA	NA	NA	NA	NA	NA	NA	1,0.28,0.33,1	FALSE	NA	NA	NA	NA	-0.8745357	NA	0.0592	NA	INTERGENIC(MODIFIER||||||||||1)	NA	NA	-
2	Chr02	57784312	NA	T	A	49	PASS	44	16,9,7,11	40	52	0.5	1	NA	NA	NA	NA	NA	NA	NA	NA	0.13,1,1.9e-13,1	FALSE	NA	NA	NA	NA	1.070896	NA	0.1795017	NA	INTERGENIC(MODIFIER||||||||||1)	NA	NA	-
2	Chr02	57784625	NA	C	A	15.1	PASS	43	12,22,4,5	43	18.1	0.5	1	NA	NA	NA	NA	NA	NA	NA	NA	0.71,1,3.2e-09,1	FALSE	NA	NA	NA	NA	0.04478111	NA	0.102193	NA	INTERGENIC(MODIFIER||||||||||1)	NA	NA	-
2	Chr02	57784686	NA	C	T	11.3	PASS	41	11,21,5,4	44	14.2	0.5	1	NA	NA	NA	NA	NA	NA	NA	NA	0.28,1,4.4e-13,1	FALSE	NA	NA	NA	NA	0.8661686	NA	0.1234814	NA	INTERGENIC(MODIFIER||||||||||1)	NA	NA	-
2	Chr02	57785352	NA	A	G	9.52	Qual	24	8,9,5,2	37	12.3	0.5	1	NA	NA	NA	NA	NA	NA	NA	NA	0.39,0.39,1.7e-06,0.27	FALSE	NA	NA	NA	NA	0.4445751	NA	0.09351335	NA	INTERGENIC(MODIFIER||||||||||1)	NA	NA	-
2	Chr02	57785465	NA	A	G	15.1	PASS	16	5,4,4,1	41	18.1	0.5	1	NA	NA	NA	NA	NA	NA	NA	NA	0.58,1,6.9e-05,1	FALSE	NA	NA	NA	NA	-2.266667	NA	0.0777703	NA	INTERGENIC(MODIFIER||||||||||1)	NA	NA	-
2	Chr02	57787324	NA	GCGTCG	GCG	30.5	PASS	40	22,8,10,0	40	33.5	0.5	1	NA	10,0.250000	NA	NA	NA	NA	NA	NA	0.17,0.47,0.0077,1	TRUE	NA	NA	NA	NA	NA	NA	0.3193595	NA	INTERGENIC(MODIFIER||||||||||1)	NA	NA	-
2	Chr02	57787384	NA	A	C	165	PASS	58	15,15,21,7	39	168	0.5	1	NA	NA	NA	NA	NA	NA	NA	NA	0.062,0.15,3.4e-13,1	FALSE	NA	NA	NA	NA	1.454911	NA	0.2478144	NA	INTERGENIC(MODIFIER||||||||||1)	NA	NA	-
2	Chr02	57787541	NA	C	T	46	PASS	38	10,15,11,2	33	49	0.5	1	NA	NA	NA	NA	NA	NA	NA	NA	0.015,0.033,0.0063,0.044	FALSE	NA	NA	NA	NA	-0.9846154	NA	0.111917	NA	INTERGENIC(MODIFIER||||||||||1)	NA	NA	-
2	Chr02	57787560	NA	C	G	65	PASS	41	8,19,11,2	33	68	0.5	1	NA	NA	NA	NA	NA	NA	NA	NA	0.0019,1,0.026,1	FALSE	NA	NA	NA	NA	-0.375395	NA	0.03911798	NA	INTERGENIC(MODIFIER||||||||||1)	NA	NA	-
2	Chr02	57787986	NA	G	C	40	PASS	47	14,19,5,9	43	43	0.5	1	NA	NA	NA	NA	NA	NA	NA	NA	0.75,0.22,6.5e-14,1	FALSE	NA	NA	NA	NA	-0.22099	NA	0.1431077	NA	INTERGENIC(MODIFIER||||||||||1)	NA	NA	-
2	Chr02	57787987	NA	T	C	55	PASS	47	14,19,5,9	43	58	0.5	1	NA	NA	NA	NA	NA	NA	NA	NA	0.75,1,6.5e-14,1	FALSE	NA	NA	NA	NA	-0.2442521	NA	0.1463878	NA	INTERGENIC(MODIFIER||||||||||1)	NA	NA	-
2	Chr02	57788139	NA	A	C	10.4	PASS	43	18,15,1,8	42	13.2	0.5	1	NA	NA	NA	NA	NA	NA	NA	NA	0.027,0.16,5.5e-05,1	FALSE	NA	NA	NA	NA	-0.5211072	NA	0.0799047	NA	INTERGENIC(MODIFIER||||||||||1)	NA	NA	-
2	Chr02	57788159	NA	A	G	46	PASS	38	18,10,2,8	42	49	0.5	1	NA	NA	NA	NA	NA	NA	NA	NA	0.027,0.33,0.00011,1	FALSE	NA	NA	NA	NA	0.3480716	NA	0.1384907	NA	INTERGENIC(MODIFIER||||||||||1)	NA	NA	-
2	Chr02	57788201	NA	T	C	42	PASS	40	18,10,3,8	43	45	0.5	1	NA	NA	NA	NA	NA	NA	NA	NA	0.072,0.0021,8.6e-12,0.43	FALSE	NA	NA	NA	NA	2.449937	NA	0.1177625	NA	INTERGENIC(MODIFIER||||||||||1)	NA	NA	-
2	Chr02	57788261	NA	A	T	5.46	Qual	33	15,11,4,3	45	7.8	0.4999	1	NA	NA	NA	NA	NA	NA	NA	NA	1,0.11,2e-08,0.17	FALSE	NA	NA	NA	NA	1.122938	NA	0.1141632	NA	INTERGENIC(MODIFIER||||||||||1)	NA	NA	-
2	Chr02	57789469	NA	T	C	65	PASS	43	10,16,14,1	43	68	0.5	1	NA	NA	NA	NA	NA	NA	NA	NA	0.00075,0.045,3.6e-15,0.0077	FALSE	NA	NA	NA	NA	-2.151794	NA	0.1213276	NA	INTERGENIC(MODIFIER||||||||||1)	NA	NA	-
2	Chr02	57789479	NA	C	T	34	PASS	49	15,20,13,1	39	37	0.5	1	NA	NA	NA	NA	NA	NA	NA	NA	0.0014,1,1.5e-05,0.044	FALSE	NA	NA	NA	NA	-1.228289	NA	0.1448449	NA	INTERGENIC(MODIFIER||||||||||1)	NA	NA	-
2	Chr02	57789537	NA	G	A	95	PASS	53	13,20,15,5	35	98	0.5	1	NA	NA	NA	NA	NA	NA	NA	NA	0.022,1,0.00078,1	FALSE	NA	NA	NA	NA	-1.642271	NA	0.1111076	NA	INTERGENIC(MODIFIER||||||||||1)	NA	NA	-
2	Chr02	57789650	NA	A	G	31	PASS	23	6,8,5,3	34	34	0.5	1	NA	NA	NA	NA	NA	NA	NA	NA	0.66,0.41,0.0003,0.0028	FALSE	NA	NA	NA	NA	1.057912	NA	0.04477743	NA	INTERGENIC(MODIFIER||||||||||1)	NA	NA	-
2	Chr02	57789728	NA	G	A	75	PASS	46	16,16,7,7	31	78	0.5	1	NA	NA	NA	NA	NA	NA	NA	NA	1,1,0.11,1	FALSE	NA	NA	NA	NA	-0.01193638	NA	0.1041882	NA	INTERGENIC(MODIFIER||||||||||1)	NA	NA	-
2	Chr02	57789878	NA	T	A	36	PASS	25	7,8,1,8	32	39	0.5	1	NA	NA	NA	NA	NA	NA	NA	NA	0.18,0.031,9.8e-05,0.007	FALSE	NA	NA	NA	NA	-0.05962848	NA	0.126952	NA	INTERGENIC(MODIFIER||||||||||1)	NA	NA	-
2	Chr02	57789969	NA	G	A	11.3	PASS	35	9,18,1,7	29	14.2	0.5	1	NA	NA	NA	NA	NA	NA	NA	NA	0.39,1,0.2,1	FALSE	NA	NA	NA	NA	-1.787409	NA	0.1229925	NA	INTERGENIC(MODIFIER||||||||||1)	NA	NA	-
2	Chr02	57789981	NA	T	A	19.1	PASS	32	9,15,1,7	27	22	0.5	1	NA	NA	NA	NA	NA	NA	NA	NA	0.38,0.47,0.35,1	FALSE	NA	NA	NA	NA	-1.109745	NA	0.1014296	NA	INTERGENIC(MODIFIER||||||||||1)	NA	NA	-
2	Chr02	57797339	NA	G	A	20	PASS	16	6,6,3,1	44	23	0.5	1	NA	NA	NA	NA	NA	NA	NA	NA	0.58,1,6.7e-11,1	FALSE	NA	NA	NA	NA	-0.3031695	NA	0.08318789	NA	INTERGENIC(MODIFIER||||||||||1)	NA	NA	-
2	Chr02	57797470	NA	C	G	27	PASS	15	7,4,2,1	47	30	0.5	1	NA	NA	NA	NA	NA	NA	NA	NA	1,1,1.6e-06,1	FALSE	NA	NA	NA	NA	0.4670994	NA	0.06278483	NA	INTERGENIC(MODIFIER||||||||||1)	NA	NA	-
2	Chr02	57797471	NA	G	A	30	PASS	14	7,3,2,1	47	33	0.5	1	NA	NA	NA	NA	NA	NA	NA	NA	1,1,4.6e-06,0.44	FALSE	NA	NA	NA	NA	0.7606388	NA	0.06278483	NA	INTERGENIC(MODIFIER||||||||||1)	NA	NA	-
2	Chr02	57799863	NA	G	C	86	PASS	22	6,9,6,1	45	89	0.5	1	NA	NA	NA	NA	NA	NA	NA	NA	0.074,0.46,8.7e-06,0.37	FALSE	NA	NA	NA	NA	1.762268	NA	0.07850148	NA	INTERGENIC(MODIFIER||||||||||1)	NA	NA	-
2	Chr02	57800149	NA	AGGG	AGG	7.35	Qual	54	20,17,5,7	41	9.94	0.5	1	NA	12,0.222222	NA	NA	NA	NA	NA	NA	0.52,1,3.9e-05,1	TRUE	NA	NA	NA	NA	NA	NA	0.3172832	NA	INTERGENIC(MODIFIER||||||||||1)	NA	NA	-
2	Chr02	57800168	NA	T	C	22	PASS	62	25,23,5,9	36	25	0.5	1	NA	NA	NA	NA	NA	NA	NA	NA	0.37,1,0.0071,1	FALSE	NA	NA	NA	NA	-0.4461507	NA	0.1169881	NA	INTERGENIC(MODIFIER||||||||||1)	NA	NA	-
2	Chr02	57803286	NA	C	A	17.1	PASS	28	14,7,5,2	38	20.1	0.5	1	NA	NA	NA	NA	NA	NA	NA	NA	1,0.0076,0.00032,1	FALSE	NA	NA	NA	NA	2.334456	NA	0.0124013	NA	INTERGENIC(MODIFIER||||||||||1)	NA	NA	-
2	Chr02	57803577	NA	C	T	20	PASS	46	19,16,4,7	34	23	0.5	1	NA	NA	NA	NA	NA	NA	NA	NA	0.49,1,0.033,0.46	FALSE	NA	NA	NA	NA	-1.364857	NA	0.1017042	NA	INTERGENIC(MODIFIER||||||||||1)	NA	NA	-
2	Chr02	57803580	NA	T	C	17.1	PASS	44	17,13,6,8	34	20.1	0.5	1	NA	NA	NA	NA	NA	NA	NA	NA	0.52,0.079,0.00055,1	FALSE	NA	NA	NA	NA	-0.9449112	NA	0.1189864	NA	INTERGENIC(MODIFIER||||||||||1)	NA	NA	-
2	Chr02	57818516	NA	GCAC	GCACAC	41.5	PASS	25	10,10,3,1	49	44.5	0.5	1	NA	4,0.160000	NA	NA	NA	NA	NA	NA	0.6,0.083,2.4e-08,1	TRUE	NA	NA	NA	NA	NA	NA	0.192059	NA	UTR_3_PRIME(MODIFIER||1333||151|Sobic.002G191800|protein_coding|CODING|Sobic.002G191800.1.v3.1|2|1),UTR_3_PRIME(MODIFIER||1333||151|Sobic.002G191800|protein_coding|CODING|Sobic.002G191800.2.v3.1|2|1)	NA	NA	-
2	Chr02	57818563	NA	T	A	35	PASS	33	16,12,4,1	49	38	0.5	1	NA	NA	NA	NA	NA	NA	NA	NA	0.63,1,1.9e-12,1	FALSE	NA	NA	NA	NA	1.230136	NA	0.09380409	NA	UTR_3_PRIME(MODIFIER||1290||151|Sobic.002G191800|protein_coding|CODING|Sobic.002G191800.1.v3.1|2|1),UTR_3_PRIME(MODIFIER||1290||151|Sobic.002G191800|protein_coding|CODING|Sobic.002G191800.2.v3.1|2|1)	NA	NA	-
2	Chr02	57823547	NA	G	A	12.3	PASS	22	5,14,1,2	49	15.1	0.5	1	NA	NA	NA	NA	NA	NA	NA	NA	1,1,2.5e-12,1	FALSE	NA	NA	NA	NA	-1.817787	NA	0.05628053	NA	INTERGENIC(MODIFIER||||||||||1)	NA	NA	-
2	Chr02	57825101	NA	T	C	15.1	PASS	23	7,11,4,1	47	18.1	0.5	1	NA	NA	NA	NA	NA	NA	NA	NA	0.15,0.00014,2e-05,1	FALSE	NA	NA	NA	NA	0.6335526	NA	0.04465145	NA	INTERGENIC(MODIFIER||||||||||1)	NA	NA	-
2	Chr02	57832898	NA	T	G	42	PASS	30	10,15,3,2	49	45	0.5	1	NA	NA	NA	NA	NA	NA	NA	NA	0.63,0.44,6.9e-14,0.48	FALSE	NA	NA	NA	NA	0.4451893	NA	0.08771878	NA	INTERGENIC(MODIFIER||||||||||1)	NA	NA	-
2	Chr02	57833133	NA	G	A	48	PASS	20	10,6,1,3	49	51	0.5	1	NA	NA	NA	NA	NA	NA	NA	NA	0.28,1,2.4e-17,1	FALSE	NA	NA	NA	NA	0.42521	NA	0.05617752	NA	INTERGENIC(MODIFIER||||||||||1)	NA	NA	-
2	Chr02	57835576	NA	T	G	4.77	Qual	20	10,7,1,2	48	6.99	0.4999	1	NA	NA	NA	NA	NA	NA	NA	NA	0.57,1,7.1e-13,1	FALSE	NA	NA	NA	NA	-1.587768	NA	0.05085621	NA	SYNONYMOUS_CODING(LOW|SILENT|cgT/cgG|R279|388|Sobic.002G191900|protein_coding|CODING|Sobic.002G191900.1.v3.1|1|1)	NA	NA	-
2	Chr02	57840099	NA	C	T	25	PASS	31	12,14,0,5	47	28	0.5	1	NA	NA	NA	NA	NA	NA	NA	NA	0.13,1,0.069,1	FALSE	NA	NA	NA	NA	-0.7250663	NA	0.09080737	NA	INTERGENIC(MODIFIER||||||||||1)	NA	NA	-
2	Chr02	57847615	NA	TCGCCGCCGCCGCCGCCGCC	TCGCCGCCGCCGCCGCC	26.5	PASS	13	5,5,1,1	50	29.5	0.5	1	NA	2,0.153846	NA	NA	NA	NA	NA	NA	1,9.5e-07,1,1	TRUE	NA	NA	NA	NA	NA	NA	0.1408198	NA	CODON_DELETION(MODERATE||ggggcg/ggg|GA174G|212|Sobic.002G192000|protein_coding|CODING|Sobic.002G192000.2.v3.1|2|1)	NA	NA	-
2	Chr02	57852592	NA	A	G	17.1	PASS	29	15,10,2,2	49	20.1	0.5	1	NA	NA	NA	NA	NA	NA	NA	NA	1,0.38,3.8e-09,0.022	FALSE	NA	NA	NA	NA	-0.9170605	NA	0.06254196	NA	INTERGENIC(MODIFIER||||||||||1)	NA	NA	-
2	Chr02	57855131	NA	A	G	3.54	Qual	15	5,7,1,1	49	5.47	0.4998	1	NA	NA	NA	NA	NA	NA	NA	NA	1,1,0,0.25	FALSE	NA	NA	NA	NA	1.551881	NA	0.0256	NA	INTERGENIC(MODIFIER||||||||||1)	NA	NA	-
2	Chr02	57855246	NA	T	G	45	PASS	30	10,14,3,2	49	48	0.5	1	NA	NA	NA	NA	NA	NA	NA	NA	0.63,1,0.00031,0.33	FALSE	NA	NA	NA	NA	-0.08660254	NA	0.09536029	NA	INTERGENIC(MODIFIER||||||||||1)	NA	NA	-
2	Chr02	57923502	NA	A	T	6.98	Qual	38	8,21,4,5	28	9.53	0.4999	1	NA	NA	NA	NA	NA	NA	NA	NA	0.42,1,0.03,1	FALSE	NA	NA	NA	NA	0.6523665	NA	0.1240484	NA	INTERGENIC(MODIFIER||||||||||1)	NA	NA	-
2	Chr02	57927889	NA	A	T	6.98	Qual	44	18,14,6,6	23	9.53	0.4999	1	NA	NA	NA	NA	NA	NA	NA	NA	0.75,0.25,0.18,1	FALSE	NA	NA	NA	NA	1.119973	NA	0.05896108	NA	INTERGENIC(MODIFIER||||||||||1)	NA	NA	-
2	Chr02	57928292	NA	A	G	21	PASS	33	9,15,1,8	38	24	0.5	1	NA	NA	NA	NA	NA	NA	NA	NA	0.22,1,2.4e-05,1	FALSE	NA	NA	NA	NA	1.55627	NA	0.1233917	NA	INTERGENIC(MODIFIER||||||||||1)	NA	NA	-
2	Chr02	57992180	NA	C	T	6.2	Qual	29	11,10,5,3	44	8.65	0.4999	1	NA	NA	NA	NA	NA	NA	NA	NA	0.7,1,8.3e-17,1	FALSE	NA	NA	NA	NA	-1.049093	NA	0.1002047	NA	INTERGENIC(MODIFIER||||||||||1)	NA	NA	-
2	Chr02	57992391	NA	C	T	54	PASS	24	6,9,4,5	37	57	0.5	1	NA	NA	NA	NA	NA	NA	NA	NA	1,1,0.00021,1	FALSE	NA	NA	NA	NA	1.788854	NA	0.08501459	NA	INTERGENIC(MODIFIER||||||||||1)	NA	NA	-
2	Chr02	57993070	NA	A	G	129	PASS	38	16,1,16,5	36	132	0.5	1	NA	NA	NA	NA	NA	NA	NA	NA	0.2,0.11,1.5e-10,0.35	FALSE	NA	NA	NA	NA	-0.05871569	NA	0.1843508	NA	INTERGENIC(MODIFIER||||||||||1)	NA	NA	-
2	Chr02	57993293	NA	T	C	27	PASS	28	10,9,5,3	40	30	0.5	1	NA	NA	NA	NA	NA	NA	NA	NA	0.7,0.41,0.00081,0.49	FALSE	NA	NA	NA	NA	0.2920468	NA	0.1112752	NA	INTERGENIC(MODIFIER||||||||||1)	NA	NA	-
2	Chr02	57993387	NA	C	T	36	PASS	52	30,12,9,1	38	39	0.5	1	NA	NA	NA	NA	NA	NA	NA	NA	0.42,1,0.018,0.3	FALSE	NA	NA	NA	NA	-2.588826	NA	0.1384012	NA	INTERGENIC(MODIFIER||||||||||1)	NA	NA	-
2	Chr02	57993420	NA	C	T	25	PASS	56	31,15,9,1	36	28	0.5	1	NA	NA	NA	NA	NA	NA	NA	NA	0.25,1,0.065,1	FALSE	NA	NA	NA	NA	-0.4599522	NA	0.05667444	NA	INTERGENIC(MODIFIER||||||||||1)	NA	NA	-
2	Chr02	57994417	NA	C	T	23	PASS	44	17,15,8,4	32	26	0.5	1	NA	NA	NA	NA	NA	NA	NA	NA	0.51,1,0.0013,1	FALSE	NA	NA	NA	NA	0.6983363	NA	0.1473127	NA	INTERGENIC(MODIFIER||||||||||1)	NA	NA	-
2	Chr02	57994446	NA	G	A	30	PASS	44	19,8,12,5	34	33	0.5	1	NA	NA	NA	NA	NA	NA	NA	NA	1,0.17,7.7e-11,1	FALSE	NA	NA	NA	NA	0.4820677	NA	0.08699176	NA	INTERGENIC(MODIFIER||||||||||1)	NA	NA	-
2	Chr02	57994500	NA	A	G	90	PASS	43	16,10,14,2	31	93	0.5	1	NA	NA	NA	NA	NA	NA	NA	NA	0.09,0.37,0.3,0.45	FALSE	NA	NA	NA	NA	-2.214501	NA	0.1770609	NA	INTERGENIC(MODIFIER||||||||||1)	NA	NA	-
2	Chr02	57994753	NA	TG	TGG	193	PASS	49	17,11,7,11	42	196	0.5	1	NA	17,0.346939	NA	NA	NA	NA	NA	NA	0.23,1,1.7e-08,0.22	TRUE	NA	NA	NA	NA	NA	NA	0.3230328	NA	INTERGENIC(MODIFIER||||||||||1)	NA	NA	-
2	Chr02	57995167	NA	G	T	130	PASS	57	25,16,6,10	46	133	0.5	1	NA	NA	NA	NA	NA	NA	NA	NA	0.14,1,6.1e-15,1	FALSE	NA	NA	NA	NA	1.092194	NA	0.1731218	NA	INTERGENIC(MODIFIER||||||||||1)	NA	NA	-
2	Chr02	57995176	NA	A	C	123	PASS	58	25,17,5,10	46	126	0.5	1	NA	NA	NA	NA	NA	NA	NA	NA	0.13,1,1.8e-16,1	FALSE	NA	NA	NA	NA	1.241358	NA	0.08669247	NA	INTERGENIC(MODIFIER||||||||||1)	NA	NA	-
2	Chr02	57997087	NA	A	T	51	PASS	48	17,17,10,4	43	54	0.5	1	NA	NA	NA	NA	NA	NA	NA	NA	0.21,0.16,4.3e-09,1	FALSE	NA	NA	NA	NA	-0.2154828	NA	0.1476456	NA	INTERGENIC(MODIFIER||||||||||1)	NA	NA	-
2	Chr02	57997093	NA	C	T	40	PASS	54	18,21,10,4	42	43	0.5	1	NA	NA	NA	NA	NA	NA	NA	NA	0.13,0.44,9.3e-09,1	FALSE	NA	NA	NA	NA	0.7968829	NA	0.1071041	NA	INTERGENIC(MODIFIER||||||||||1)	NA	NA	-
2	Chr02	57997387	NA	AGTGTGTGT	AGTGTGT	80.5	PASS	55	16,22,9,4	45	83.5	0.5	1	NA	14,0.254545	NA	NA	NA	NA	NA	NA	0.12,2.9e-06,4.5e-10,1	TRUE	NA	NA	NA	NA	NA	NA	0.3486867	NA	INTERGENIC(MODIFIER||||||||||1)	NA	NA	-
2	Chr02	57997852	NA	T	A	119	PASS	56	15,23,11,7	43	122	0.5	1	NA	NA	NA	NA	NA	NA	NA	NA	0.16,1,5e-17,1	FALSE	NA	NA	NA	NA	-2.324561	NA	0.1816137	NA	INTERGENIC(MODIFIER||||||||||1)	NA	NA	-
2	Chr02	57997914	NA	A	T	145	PASS	58	17,20,14,7	43	148	0.5	1	NA	NA	NA	NA	NA	NA	NA	NA	0.17,1,2.4e-16,1	FALSE	NA	NA	NA	NA	0.4853727	NA	0.1910352	NA	INTERGENIC(MODIFIER||||||||||1)	NA	NA	-
2	Chr02	57998130	NA	C	T	47	PASS	56	23,21,6,5	47	50	0.5	1	NA	NA	NA	NA	NA	NA	NA	NA	1,0.41,2.8e-15,0.46	FALSE	NA	NA	NA	NA	-0.9363408	NA	0.1274585	NA	INTERGENIC(MODIFIER||||||||||1)	NA	NA	-
2	Chr02	57998380	NA	G	A	49	PASS	52	16,19,1,15	30	52	0.5	1	NA	NA	NA	NA	NA	NA	NA	NA	0.0089,1,0.069,0.29	FALSE	NA	NA	NA	NA	2.933342	NA	0.1331623	NA	INTERGENIC(MODIFIER||||||||||1)	NA	NA	-
2	Chr02	57998914	NA	A	C	97	PASS	60	27,17,10,5	29	100	0.5	1	NA	NA	NA	NA	NA	NA	NA	NA	0.77,0.16,1,1	FALSE	NA	NA	NA	NA	-0.7050145	NA	0.07690356	NA	INTERGENIC(MODIFIER||||||||||1)	NA	NA	-
2	Chr02	58030194	NA	G	T	3.01	Qual	27	15,4,4,4	40	4.77	0.4997	1	NA	NA	NA	NA	NA	NA	NA	NA	0.18,0.18,5.3e-13,0.17	FALSE	NA	NA	NA	NA	-2.947018	NA	0.1060862	NA	INTERGENIC(MODIFIER||||||||||1)	NA	NA	-
2	Chr02	58030259	NA	C	A	42	PASS	41	13,9,10,8	39	45	0.5	1	NA	NA	NA	NA	NA	NA	NA	NA	1,0.42,1.9e-17,1	FALSE	NA	NA	NA	NA	-0.7748113	NA	0.1681498	NA	INTERGENIC(MODIFIER||||||||||1)	NA	NA	-
2	Chr02	58030288	NA	C	T	52	PASS	40	12,9,10,9	38	55	0.5	1	NA	NA	NA	NA	NA	NA	NA	NA	1,1,1.3e-23,1	FALSE	NA	NA	NA	NA	1.191694	NA	0.190565	NA	INTERGENIC(MODIFIER||||||||||1)	NA	NA	-
2	Chr02	58030328	NA	G	A	31	PASS	33	11,8,8,6	39	34	0.5	1	NA	NA	NA	NA	NA	NA	NA	NA	1,1,3.8e-21,0.45	FALSE	NA	NA	NA	NA	2.5316	NA	0.1565107	NA	INTERGENIC(MODIFIER||||||||||1)	NA	NA	-
2	Chr02	58041820	NA	A	T	102	PASS	83	19,30,20,14	29	105	0.5	1	NA	NA	NA	NA	NA	NA	NA	NA	0.08,1,0.00096,1	FALSE	NA	NA	NA	NA	0.04167024	NA	0.1230786	NA	INTERGENIC(MODIFIER||||||||||1)	NA	NA	-
2	Chr02	58041827	NA	C	T	117	PASS	83	15,22,25,21	28	120	0.5	1	NA	NA	NA	NA	NA	NA	NA	NA	0.27,1,2.1e-08,1	FALSE	NA	NA	NA	NA	-0.6917006	NA	0.000347491	NA	INTERGENIC(MODIFIER||||||||||1)	NA	NA	-
2	Chr02	58041912	NA	T	A	17.1	PASS	74	20,29,11,14	24	20.1	0.5	1	NA	NA	NA	NA	NA	NA	NA	NA	0.81,0.39,0.0038,0.24	FALSE	NA	NA	NA	NA	5.428571	NA	0.0002234795	NA	INTERGENIC(MODIFIER||||||||||1)	NA	NA	-
2	Chr02	58042541	NA	A	G	6.2	Qual	37	13,16,6,2	34	8.65	0.4999	1	NA	NA	NA	NA	NA	NA	NA	NA	0.23,0.044,0.053,1	FALSE	NA	NA	NA	NA	0.6825376	NA	0.08272155	NA	INTERGENIC(MODIFIER||||||||||1)	NA	NA	-
2	Chr02	58055647	NA	G	T	102	PASS	73	30,23,11,7	41	105	0.5	1	NA	NA	NA	NA	NA	NA	NA	NA	0.79,0.31,1.7e-05,0.059	FALSE	NA	NA	NA	NA	2.716202	NA	0.08040574	NA	INTERGENIC(MODIFIER||||||||||1)	NA	NA	-
2	Chr02	58055724	NA	T	C	65	PASS	56	12,21,17,3	41	68	0.5	1	NA	NA	NA	NA	NA	NA	NA	NA	0.00066,1,5.8e-19,1	FALSE	NA	NA	NA	NA	0.5046084	NA	0.1643983	NA	INTERGENIC(MODIFIER||||||||||1)	NA	NA	-
2	Chr02	58057438	NA	C	T	33	PASS	55	23,19,4,9	30	36	0.5	1	NA	NA	NA	NA	NA	NA	NA	NA	0.2,1,0.038,1	FALSE	NA	NA	NA	NA	0.8419557	NA	0.07485589	NA	INTERGENIC(MODIFIER||||||||||1)	NA	NA	-
2	Chr02	58057574	NA	C	T	31	PASS	42	12,14,5,10	37	34	0.5	1	NA	NA	NA	NA	NA	NA	NA	NA	0.52,0.14,2.1e-17,0.35	FALSE	NA	NA	NA	NA	0.9337977	NA	0.07652846	NA	INTERGENIC(MODIFIER||||||||||1)	NA	NA	-
2	Chr02	58059070	NA	T	C	3.01	Qual	34	15,11,5,3	40	4.77	0.4997	1	NA	NA	NA	NA	NA	NA	NA	NA	1,1,2.5e-12,1	FALSE	NA	NA	NA	NA	0.4262989	NA	0.08902799	NA	INTERGENIC(MODIFIER||||||||||1)	NA	NA	-
2	Chr02	58059362	NA	G	T	69	PASS	42	14,14,7,6	36	72	0.5	1	NA	NA	NA	NA	NA	NA	NA	NA	1,1,0.0057,1	FALSE	NA	NA	NA	NA	0.3221908	NA	0.09485572	NA	INTERGENIC(MODIFIER||||||||||1)	NA	NA	-
2	Chr02	58060173	NA	G	A	4.77	Qual	54	18,23,12,1	40	6.99	0.4999	1	NA	NA	NA	NA	NA	NA	NA	NA	0.003,1,1.5e-07,1	FALSE	NA	NA	NA	NA	-0.9104544	NA	0.09309113	NA	INTERGENIC(MODIFIER||||||||||1)	NA	NA	-
2	Chr02	58060179	NA	A	G	31	PASS	54	17,19,12,5	41	34	0.5	1	NA	NA	NA	NA	NA	NA	NA	NA	0.14,1,1.3e-22,1	FALSE	NA	NA	NA	NA	0.5430788	NA	0.1187311	NA	INTERGENIC(MODIFIER||||||||||1)	NA	NA	-
2	Chr02	58060188	NA	C	T	9.52	Qual	52	17,19,11,5	41	12.3	0.5	1	NA	NA	NA	NA	NA	NA	NA	NA	0.23,0.14,9.2e-22,1	FALSE	NA	NA	NA	NA	0.2478286	NA	0.09886709	NA	INTERGENIC(MODIFIER||||||||||1)	NA	NA	-
2	Chr02	58060517	NA	T	A	25	PASS	36	18,8,3,7	42	28	0.5	1	NA	NA	NA	NA	NA	NA	NA	NA	0.058,1,3e-08,1	FALSE	NA	NA	NA	NA	-2.384003	NA	0.0396743	NA	INTERGENIC(MODIFIER||||||||||1)	NA	NA	-
2	Chr02	58060551	NA	T	A	32	PASS	40	21,6,4,9	43	35	0.5	1	NA	NA	NA	NA	NA	NA	NA	NA	0.0063,0.49,8.6e-20,1	FALSE	NA	NA	NA	NA	1.559333	NA	0.1493107	NA	INTERGENIC(MODIFIER||||||||||1)	NA	NA	-
2	Chr02	58060555	NA	C	T	26	PASS	39	21,6,4,8	43	29	0.5	1	NA	NA	NA	NA	NA	NA	NA	NA	0.012,1,4.7e-19,1	FALSE	NA	NA	NA	NA	1.201947	NA	0.1552083	NA	INTERGENIC(MODIFIER||||||||||1)	NA	NA	-
2	Chr02	58147411	NA	G	A	5.46	Qual	64	23,15,12,14	26	7.8	0.4999	1	NA	NA	NA	NA	NA	NA	NA	NA	0.31,1,2.4e-09,1	FALSE	NA	NA	NA	NA	0.006834795	NA	0.2525566	NA	INTERGENIC(MODIFIER||||||||||1)	NA	NA	-
2	Chr02	58153501	NA	G	A	54	PASS	29	8,13,1,6	40	57	0.5	1	NA	NA	NA	NA	NA	NA	NA	NA	0.37,0.4,0.046,0.09	FALSE	NA	NA	NA	NA	2.228344	NA	0.09238923	NA	INTERGENIC(MODIFIER||||||||||1)	NA	NA	-
2	Chr02	58156027	NA	G	A	75	PASS	54	12,9,19,14	26	78	0.5	1	NA	NA	NA	NA	NA	NA	NA	NA	1,0.49,1e-08,0.37	FALSE	NA	NA	NA	NA	-0.4790782	NA	0.2909389	NA	INTERGENIC(MODIFIER||||||||||1)	NA	NA	-
2	Chr02	58156065	NA	T	C	29	PASS	45	12,15,9,9	24	32	0.5	1	NA	NA	NA	NA	NA	NA	NA	NA	0.77,1,0.01,1	FALSE	NA	NA	NA	NA	0.9151466	NA	0.1838602	NA	INTERGENIC(MODIFIER||||||||||1)	NA	NA	-
2	Chr02	58156315	NA	A	G	31	PASS	45	17,13,0,15	35	34	0.5	1	NA	NA	NA	NA	NA	NA	NA	NA	0.00017,0.017,1e-08,1	FALSE	NA	NA	NA	NA	-0.2287331	NA	0.1050052	NA	INTERGENIC(MODIFIER||||||||||1)	NA	NA	-
2	Chr02	58163169	NA	CTATATATATATATATATATATATATATATATATATATATATATAT	CTATATATATATATATATATATATATATATATATATATATATATATATATAT	34.2	PASS	5	0,0,2,0	40	-40.5	1	2	NA	1,0.200000	NA	NA	NA	NA	NA	NA	NA	TRUE	NA	NA	NA	NA	NA	NA	0.0688	NA	INTERGENIC(MODIFIER||||||||||1)	NA	NA	-
2	Chr02	58164763	NA	A	G	22	PASS	36	14,12,8,2	43	25	0.5	1	NA	NA	NA	NA	NA	NA	NA	NA	0.25,0.42,1.2e-13,1	FALSE	NA	NA	NA	NA	-1.324446	NA	0.04656406	NA	INTERGENIC(MODIFIER||||||||||1)	NA	NA	-
2	Chr02	58164798	NA	T	A	15.1	PASS	38	13,12,9,4	40	18.1	0.5	1	NA	NA	NA	NA	NA	NA	NA	NA	0.49,0.13,1.2e-15,1	FALSE	NA	NA	NA	NA	-1.046154	NA	0.1295929	NA	INTERGENIC(MODIFIER||||||||||1)	NA	NA	-
2	Chr02	58204299	NA	G	A	18.1	PASS	51	28,10,8,5	37	21	0.5	1	NA	NA	NA	NA	NA	NA	NA	NA	0.49,0.0013,0.0016,1	FALSE	NA	NA	NA	NA	1.826342	NA	0.02994939	NA	INTERGENIC(MODIFIER||||||||||1)	NA	NA	-
2	Chr02	58255409	NA	C	A	68	PASS	54	24,16,3,9	35	71	0.5	1	NA	NA	NA	NA	NA	NA	NA	NA	0.049,1,0.1,1	FALSE	NA	NA	NA	NA	0.7710108	NA	0.1470485	NA	INTERGENIC(MODIFIER||||||||||1)	NA	NA	-
2	Chr02	58255416	NA	T	C	46	PASS	58	27,16,2,9	35	49	0.5	1	NA	NA	NA	NA	NA	NA	NA	NA	0.015,1,0.12,1	FALSE	NA	NA	NA	NA	0.8376128	NA	0.1420226	NA	INTERGENIC(MODIFIER||||||||||1)	NA	NA	-
2	Chr02	58255477	NA	C	T	7.8	Qual	66	38,15,4,8	30	10.4	0.5	1	NA	NA	NA	NA	NA	NA	NA	NA	0.019,1,0.2,0.45	FALSE	NA	NA	NA	NA	1.310364	NA	0.1450935	NA	INTERGENIC(MODIFIER||||||||||1)	NA	NA	-
2	Chr02	58255642	NA	A	T	118	PASS	32	7,3,19,3	33	121	0.5	1	NA	NA	NA	NA	NA	NA	NA	NA	0.35,1,7.6e-08,0.039	FALSE	NA	NA	NA	NA	-1.687215	NA	0.08854686	NA	INTERGENIC(MODIFIER||||||||||1)	NA	NA	-
2	Chr02	58255657	NA	G	A	6.98	Qual	44	29,6,8,1	31	9.53	0.4999	1	NA	NA	NA	NA	NA	NA	NA	NA	1,0.32,0.14,1	FALSE	NA	NA	NA	NA	-0.6110101	NA	0.1205887	NA	INTERGENIC(MODIFIER||||||||||1)	NA	NA	-
2	Chr02	58255775	NA	C	T	14.2	PASS	65	22,28,12,2	26	17.1	0.5	1	NA	NA	NA	NA	NA	NA	NA	NA	0.0067,0.2,1,1	FALSE	NA	NA	NA	NA	1.372277	NA	0.123616	NA	INTERGENIC(MODIFIER||||||||||1)	NA	NA	-
2	Chr02	58255817	NA	G	C	25	PASS	62	17,32,10,3	27	28	0.5	1	NA	NA	NA	NA	NA	NA	NA	NA	0.011,0.25,1,0.18	FALSE	NA	NA	NA	NA	0.3804287	NA	0.1447331	NA	INTERGENIC(MODIFIER||||||||||1)	NA	NA	-
2	Chr02	58255855	NA	T	C	70	PASS	63	14,31,8,9	28	73	0.5	1	NA	NA	NA	NA	NA	NA	NA	NA	0.25,0.015,0.33,0.23	FALSE	NA	NA	NA	NA	-1.293908	NA	0.08598178	NA	INTERGENIC(MODIFIER||||||||||1)	NA	NA	-
2	Chr02	58255857	NA	A	G	82	PASS	63	14,31,8,9	28	85	0.5	1	NA	NA	NA	NA	NA	NA	NA	NA	0.25,1,0.33,0.25	FALSE	NA	NA	NA	NA	-1.325467	NA	0.08564599	NA	INTERGENIC(MODIFIER||||||||||1)	NA	NA	-
2	Chr02	58255936	NA	GAA	GA	191	PASS	61	9,12,14,16	33	194	0.5	1	NA	30,0.491803	NA	NA	NA	NA	NA	NA	1,2.4e-07,1.4e-05,1	TRUE	NA	NA	NA	NA	NA	NA	0.06201003	NA	INTERGENIC(MODIFIER||||||||||1)	NA	NA	-
2	Chr02	58256122	NA	T	C	19.1	PASS	21	4,6,2,8	32	22	0.5	1	NA	NA	NA	NA	NA	NA	NA	NA	0.63,0.14,1.7e-07,0.012	FALSE	NA	NA	NA	NA	-1.70084	NA	0.12926	NA	INTERGENIC(MODIFIER||||||||||1)	NA	NA	-
2	Chr02	58256211	NA	C	T	46	PASS	39	12,15,2,10	35	49	0.5	1	NA	NA	NA	NA	NA	NA	NA	NA	0.15,1,0.007,1	FALSE	NA	NA	NA	NA	1.323663	NA	0.02656684	NA	INTERGENIC(MODIFIER||||||||||1)	NA	NA	-
2	Chr02	58256315	NA	T	C	91	PASS	29	10,7,2,10	41	94	0.5	1	NA	NA	NA	NA	NA	NA	NA	NA	0.053,1,8.6e-10,0.026	FALSE	NA	NA	NA	NA	-0.2435441	NA	0.06464517	NA	INTERGENIC(MODIFIER||||||||||1)	NA	NA	-
2	Chr02	58256441	NA	G	A	19.1	PASS	32	8,11,4,9	40	22	0.5	1	NA	NA	NA	NA	NA	NA	NA	NA	0.71,0.26,1.6e-10,1	FALSE	NA	NA	NA	NA	0.1918471	NA	0.1565432	NA	INTERGENIC(MODIFIER||||||||||1)	NA	NA	-
2	Chr02	58256454	NA	A	G	40	PASS	33	9,10,4,10	40	43	0.5	1	NA	NA	NA	NA	NA	NA	NA	NA	0.31,0.43,4.5e-11,1	FALSE	NA	NA	NA	NA	0.05463886	NA	0.1263574	NA	INTERGENIC(MODIFIER||||||||||1)	NA	NA	-
2	Chr02	58256890	NA	G	T	57	PASS	34	15,9,9,0	40	60	0.5	1	NA	NA	NA	NA	NA	NA	NA	NA	0.039,1,0.049,1	FALSE	NA	NA	NA	NA	-1.677538	NA	0.05622185	NA	INTERGENIC(MODIFIER||||||||||1)	NA	NA	-
2	Chr02	58256893	NA	T	C	131	PASS	34	10,5,14,4	40	134	0.5	1	NA	NA	NA	NA	NA	NA	NA	NA	0.7,1,1.1e-06,1	FALSE	NA	NA	NA	NA	-0.705024	NA	0.07935295	NA	INTERGENIC(MODIFIER||||||||||1)	NA	NA	-
2	Chr02	58257045	NA	T	C	105	PASS	38	9,9,11,6	40	108	0.5	1	NA	NA	NA	NA	NA	NA	NA	NA	0.5,1,1.9e-09,1	FALSE	NA	NA	NA	NA	0.214532	NA	0.130191	NA	INTERGENIC(MODIFIER||||||||||1)	NA	NA	-
2	Chr02	58257197	NA	A	G	45	PASS	25	8,8,8,0	42	48	0.5	1	NA	NA	NA	NA	NA	NA	NA	NA	0.022,1,4.2e-06,1	FALSE	NA	NA	NA	NA	-0.3368048	NA	0.1226685	NA	INTERGENIC(MODIFIER||||||||||1)	NA	NA	-
2	Chr02	58257248	NA	A	C	47	PASS	36	18,10,2,5	41	50	0.5	1	NA	NA	NA	NA	NA	NA	NA	NA	0.11,0.0015,1,0.0076	FALSE	NA	NA	NA	NA	-2.907371	NA	0.03116561	NA	INTERGENIC(MODIFIER||||||||||1)	NA	NA	-
2	Chr02	58257456	NA	C	T	14.2	PASS	49	15,23,3,5	39	17.1	0.5	1	NA	NA	NA	NA	NA	NA	NA	NA	1,0.19,0.068,0.087	FALSE	NA	NA	NA	NA	2.390886	NA	0.08617505	NA	INTERGENIC(MODIFIER||||||||||1)	NA	NA	-
2	Chr02	58257468	NA	C	T	101	PASS	42	11,18,3,9	37	104	0.5	1	NA	NA	NA	NA	NA	NA	NA	NA	0.49,1,0.22,1	FALSE	NA	NA	NA	NA	1.017196	NA	0.1235606	NA	INTERGENIC(MODIFIER||||||||||1)	NA	NA	-
2	Chr02	58257504	NA	G	A	11.3	PASS	30	9,12,0,6	35	14.2	0.5	1	NA	NA	NA	NA	NA	NA	NA	NA	0.071,1,0.056,0.16	FALSE	NA	NA	NA	NA	1.370548	NA	0.1051782	NA	INTERGENIC(MODIFIER||||||||||1)	NA	NA	-
2	Chr02	58257526	NA	C	T	39	PASS	19	5,7,2,4	38	42	0.5	1	NA	NA	NA	NA	NA	NA	NA	NA	1,0.47,0.02,1	FALSE	NA	NA	NA	NA	-0.9834151	NA	0.0781975	NA	INTERGENIC(MODIFIER||||||||||1)	NA	NA	-
2	Chr02	58257636	NA	G	C	4.13	Qual	20	5,9,0,5	46	6.2	0.4998	1	NA	NA	NA	NA	NA	NA	NA	NA	0.26,0.021,5.1e-05,0.036	FALSE	NA	NA	NA	NA	-1.712767	NA	0.07366459	NA	INTERGENIC(MODIFIER||||||||||1)	NA	NA	-
2	Chr02	58257776	NA	G	A	18.1	PASS	42	17,17,3,4	34	21	0.5	1	NA	NA	NA	NA	NA	NA	NA	NA	1,1,0.26,1	FALSE	NA	NA	NA	NA	-0.2598596	NA	0.08408276	NA	INTERGENIC(MODIFIER||||||||||1)	NA	NA	-
2	Chr02	58257788	NA	C	T	8.64	Qual	39	16,14,4,5	34	11.3	0.5	1	NA	NA	NA	NA	NA	NA	NA	NA	0.72,0.39,0.011,1	FALSE	NA	NA	NA	NA	-1.883333	NA	0.1212521	NA	INTERGENIC(MODIFIER||||||||||1)	NA	NA	-
2	Chr02	58257844	NA	A	C	136	PASS	30	8,4,8,10	34	139	0.5	1	NA	NA	NA	NA	NA	NA	NA	NA	0.28,1,1.3e-08,1	FALSE	NA	NA	NA	NA	-0.02116669	NA	0.188168	NA	INTERGENIC(MODIFIER||||||||||1)	NA	NA	-
2	Chr02	58258639	NA	A	G	20	PASS	44	18,19,3,3	32	23	0.5	1	NA	NA	NA	NA	NA	NA	NA	NA	1,1,1,1	FALSE	NA	NA	NA	NA	1.770024	NA	0.08180074	NA	INTERGENIC(MODIFIER||||||||||1)	NA	NA	-
2	Chr02	58258772	NA	A	G	13.2	PASS	55	7,32,5,8	32	16.1	0.5	1	NA	NA	NA	NA	NA	NA	NA	NA	0.15,0.018,0.0051,0.18	FALSE	NA	NA	NA	NA	-0.6551042	NA	0.07279819	NA	INTERGENIC(MODIFIER||||||||||1)	NA	NA	-
2	Chr02	58258812	NA	A	G	97	PASS	38	4,16,5,12	39	100	0.5	1	NA	NA	NA	NA	NA	NA	NA	NA	0.7,0.31,1.9e-12,1	FALSE	NA	NA	NA	NA	1.508567	NA	0.1824993	NA	INTERGENIC(MODIFIER||||||||||1)	NA	NA	-
2	Chr02	58259186	NA	T	C	57	PASS	20	6,4,0,10	38	60	0.5	1	NA	NA	NA	NA	NA	NA	NA	NA	0.011,1,4.8e-06,1	FALSE	NA	NA	NA	NA	0.7181325	NA	0.1379286	NA	INTERGENIC(MODIFIER||||||||||1)	NA	NA	-
2	Chr02	58260185	NA	C	T	49	PASS	40	10,19,8,2	34	52	0.5	1	NA	NA	NA	NA	NA	NA	NA	NA	0.025,1,0.066,1	FALSE	NA	NA	NA	NA	0.8523295	NA	0.007434497	NA	INTERGENIC(MODIFIER||||||||||1)	NA	NA	-
2	Chr02	58260589	NA	G	A	18.1	PASS	50	22,17,10,1	31	21	0.5	1	NA	NA	NA	NA	NA	NA	NA	NA	0.072,1,0.11,0.44	FALSE	NA	NA	NA	NA	-0.913359	NA	0.06464308	NA	INTERGENIC(MODIFIER||||||||||1)	NA	NA	-
2	Chr02	58260608	NA	T	A	29	PASS	57	23,20,11,2	33	32	0.5	1	NA	NA	NA	NA	NA	NA	NA	NA	0.056,1,0.025,1	FALSE	NA	NA	NA	NA	-0.8926992	NA	0.1521687	NA	INTERGENIC(MODIFIER||||||||||1)	NA	NA	-
2	Chr02	58260624	NA	A	T	55	PASS	59	23,20,12,3	34	58	0.5	1	NA	NA	NA	NA	NA	NA	NA	NA	0.12,0.16,0.012,1	FALSE	NA	NA	NA	NA	-0.7813353	NA	0.137465	NA	INTERGENIC(MODIFIER||||||||||1)	NA	NA	-
2	Chr02	58260625	NA	T	A	80	PASS	59	27,17,8,6	34	83	0.5	1	NA	NA	NA	NA	NA	NA	NA	NA	1,1,0.18,1	FALSE	NA	NA	NA	NA	1.00848	NA	0.1356514	NA	INTERGENIC(MODIFIER||||||||||1)	NA	NA	-
2	Chr02	58260721	NA	G	A	71	PASS	53	29,12,7,4	39	74	0.5	1	NA	NA	NA	NA	NA	NA	NA	NA	0.72,0.32,0.089,1	FALSE	NA	NA	NA	NA	1.90451	NA	0.1381693	NA	INTERGENIC(MODIFIER||||||||||1)	NA	NA	-
2	Chr02	58260766	NA	T	C	157	PASS	46	14,8,17,6	40	160	0.5	1	NA	NA	NA	NA	NA	NA	NA	NA	0.53,0.11,5.2e-10,1	FALSE	NA	NA	NA	NA	3.031222	NA	0.2078632	NA	INTERGENIC(MODIFIER||||||||||1)	NA	NA	-
2	Chr02	58260862	NA	A	G	15.1	PASS	29	8,8,9,4	39	18.1	0.5	1	NA	NA	NA	NA	NA	NA	NA	NA	0.45,0.5,3.5e-11,1	FALSE	NA	NA	NA	NA	-0.7235729	NA	0.150323	NA	INTERGENIC(MODIFIER||||||||||1)	NA	NA	-
2	Chr02	58260948	NA	C	T	58	PASS	35	10,12,5,8	39	61	0.5	1	NA	NA	NA	NA	NA	NA	NA	NA	0.74,1,1.6e-05,1	FALSE	NA	NA	NA	NA	-0.6998585	NA	0.111917	NA	INTERGENIC(MODIFIER||||||||||1)	NA	NA	-
2	Chr02	58260959	NA	C	T	83	PASS	39	9,11,10,9	38	86	0.5	1	NA	NA	NA	NA	NA	NA	NA	NA	0.75,0.25,7e-15,1	FALSE	NA	NA	NA	NA	0.09834151	NA	0.1284897	NA	INTERGENIC(MODIFIER||||||||||1)	NA	NA	-
2	Chr02	58261045	NA	C	T	7.8	Qual	82	31,26,7,13	35	10.4	0.5	1	NA	NA	NA	NA	NA	NA	NA	NA	0.19,0.086,6e-07,0.5	FALSE	NA	NA	NA	NA	0.7144404	NA	0.1633871	NA	INTERGENIC(MODIFIER||||||||||1)	NA	NA	-
2	Chr02	58261060	NA	C	T	35	PASS	87	32,36,9,8	34	38	0.5	1	NA	NA	NA	NA	NA	NA	NA	NA	0.79,0.33,0.055,1	FALSE	NA	NA	NA	NA	-1.477695	NA	0.1614657	NA	INTERGENIC(MODIFIER||||||||||1)	NA	NA	-
2	Chr02	58261079	NA	G	A	3.01	Qual	82	35,29,7,11	33	4.77	0.4997	1	NA	NA	NA	NA	NA	NA	NA	NA	0.29,1,0.00079,0.25	FALSE	NA	NA	NA	NA	1.82045	NA	0.1650963	NA	INTERGENIC(MODIFIER||||||||||1)	NA	NA	-
2	Chr02	58261141	NA	C	T	146	PASS	70	18,30,10,11	32	149	0.5	1	NA	NA	NA	NA	NA	NA	NA	NA	0.44,0.18,0.12,1	FALSE	NA	NA	NA	NA	-0.1369306	NA	0.1634255	NA	INTERGENIC(MODIFIER||||||||||1)	NA	NA	-
2	Chr02	58261202	NA	T	C	6.98	Qual	41	15,16,6,4	33	9.53	0.4999	1	NA	NA	NA	NA	NA	NA	NA	NA	0.72,0.0051,0.023,0.16	FALSE	NA	NA	NA	NA	0.9563034	NA	0.0328107	NA	INTERGENIC(MODIFIER||||||||||1)	NA	NA	-
2	Chr02	58261225	NA	G	A	90	PASS	35	9,7,4,6	37	93	0.5	1	NA	NA	NA	NA	NA	NA	NA	NA	0.69,1,0.00037,0.11	FALSE	NA	NA	NA	NA	1.765605	NA	0.09558586	NA	INTERGENIC(MODIFIER||||||||||1)	NA	NA	-
2	Chr02	58261273	NA	G	T	4.13	Qual	26	13,8,2,3	35	6.2	0.4998	1	NA	NA	NA	NA	NA	NA	NA	NA	0.62,1,0.064,0.46	FALSE	NA	NA	NA	NA	0.39036	NA	0.06303415	NA	INTERGENIC(MODIFIER||||||||||1)	NA	NA	-
2	Chr02	58261451	NA	T	C	16.1	PASS	30	6,12,3,9	40	19.1	0.5	1	NA	NA	NA	NA	NA	NA	NA	NA	0.7,1,7.2e-15,1	FALSE	NA	NA	NA	NA	-2.434169	NA	0.1520248	NA	INTERGENIC(MODIFIER||||||||||1)	NA	NA	-
2	Chr02	58261533	NA	C	T	32	PASS	41	6,20,2,11	34	35	0.5	1	NA	NA	NA	NA	NA	NA	NA	NA	0.69,0.011,0.0061,0.41	FALSE	NA	NA	NA	NA	-0.4021944	NA	0.1355851	NA	INTERGENIC(MODIFIER||||||||||1)	NA	NA	-
2	Chr02	58261596	NA	C	T	37	PASS	40	6,23,2,8	39	40	0.5	1	NA	NA	NA	NA	NA	NA	NA	NA	1,1,0.00012,1	FALSE	NA	NA	NA	NA	1.43127	NA	0.1225035	NA	INTERGENIC(MODIFIER||||||||||1)	NA	NA	-
2	Chr02	58261603	NA	C	T	19.1	PASS	40	7,24,1,8	39	22	0.5	1	NA	NA	NA	NA	NA	NA	NA	NA	0.66,1,0.0028,1	FALSE	NA	NA	NA	NA	1.554669	NA	0.1134418	NA	INTERGENIC(MODIFIER||||||||||1)	NA	NA	-
2	Chr02	58261604	NA	G	A	8.64	Qual	38	8,22,0,6	39	11.3	0.5	1	NA	NA	NA	NA	NA	NA	NA	NA	0.3,1,0.13,1	FALSE	NA	NA	NA	NA	0.8277289	NA	0.1006011	NA	INTERGENIC(MODIFIER||||||||||1)	NA	NA	-
2	Chr02	58262544	NA	T	C	30	PASS	27	4,7,7,8	34	33	0.5	1	NA	NA	NA	NA	NA	NA	NA	NA	0.7,0.5,2.5e-12,0.37	FALSE	NA	NA	NA	NA	-1.556998	NA	0.143831	NA	INTERGENIC(MODIFIER||||||||||1)	NA	NA	-
2	Chr02	58263618	NA	C	A	35	PASS	45	20,13,6,6	29	38	0.5	1	NA	NA	NA	NA	NA	NA	NA	NA	0.73,0.012,0.063,0.39	FALSE	NA	NA	NA	NA	-1.142153	NA	0.11219	NA	INTERGENIC(MODIFIER||||||||||1)	NA	NA	-
2	Chr02	58264128	NA	C	T	40	PASS	35	7,11,1,15	38	43	0.5	1	NA	NA	NA	NA	NA	NA	NA	NA	0.043,1,1.1e-15,0.33	FALSE	NA	NA	NA	NA	0.8453303	NA	0.1532891	NA	INTERGENIC(MODIFIER||||||||||1)	NA	NA	-
2	Chr02	58264169	NA	T	C	18.1	PASS	30	6,10,4,10	37	21	0.5	1	NA	NA	NA	NA	NA	NA	NA	NA	0.71,0.12,4.1e-10,0.11	FALSE	NA	NA	NA	NA	-0.1039264	NA	0.1476456	NA	INTERGENIC(MODIFIER||||||||||1)	NA	NA	-
2	Chr02	58264252	NA	G	A	25	PASS	41	11,19,5,5	34	28	0.5	1	NA	NA	NA	NA	NA	NA	NA	NA	0.48,0.3,0.019,1	FALSE	NA	NA	NA	NA	1.421181	NA	0.1200289	NA	INTERGENIC(MODIFIER||||||||||1)	NA	NA	-
2	Chr02	58264350	NA	C	T	103	PASS	47	13,21,6,6	39	106	0.5	1	NA	NA	NA	NA	NA	NA	NA	NA	0.51,1,0.0054,1	FALSE	NA	NA	NA	NA	-1.713571	NA	0.05290287	NA	INTERGENIC(MODIFIER||||||||||1)	NA	NA	-
2	Chr02	58264351	NA	G	A	103	PASS	47	13,21,6,6	39	106	0.5	1	NA	NA	NA	NA	NA	NA	NA	NA	0.51,1,0.0054,1	FALSE	NA	NA	NA	NA	-1.738587	NA	0.04959668	NA	INTERGENIC(MODIFIER||||||||||1)	NA	NA	-
2	Chr02	58264654	NA	C	T	50	PASS	30	11,11,4,3	43	53	0.5	1	NA	NA	NA	NA	NA	NA	NA	NA	1,0.32,0.011,1	FALSE	NA	NA	NA	NA	-0.02548236	NA	0.1137931	NA	INTERGENIC(MODIFIER||||||||||1)	NA	NA	-
2	Chr02	58264713	NA	A	G	32	PASS	26	12,6,3,5	44	35	0.5	1	NA	NA	NA	NA	NA	NA	NA	NA	0.22,0.042,4.4e-07,1	FALSE	NA	NA	NA	NA	-0.08333334	NA	0.1174403	NA	INTERGENIC(MODIFIER||||||||||1)	NA	NA	-
2	Chr02	58264738	NA	G	C	9.52	Qual	28	10,8,4,3	43	12.3	0.5	1	NA	NA	NA	NA	NA	NA	NA	NA	1,0.05,2.1e-07,0.18	FALSE	NA	NA	NA	NA	-0.8775799	NA	0.1014062	NA	INTERGENIC(MODIFIER||||||||||1)	NA	NA	-
2	Chr02	58264857	NA	G	A	3.54	Qual	33	15,11,4,2	39	5.47	0.4998	1	NA	NA	NA	NA	NA	NA	NA	NA	1,0.018,0.037,1	FALSE	NA	NA	NA	NA	0.02414023	NA	0.01306252	NA	INTERGENIC(MODIFIER||||||||||1)	NA	NA	-
2	Chr02	58264867	NA	G	C	167	PASS	36	7,6,15,7	38	170	0.5	1	NA	NA	NA	NA	NA	NA	NA	NA	0.48,0.38,3e-07,0.06	FALSE	NA	NA	NA	NA	-0.6315796	NA	0.1290944	NA	INTERGENIC(MODIFIER||||||||||1)	NA	NA	-
2	Chr02	58264967	NA	T	C	163	PASS	43	8,6,23,4	38	166	0.5	1	NA	NA	NA	NA	NA	NA	NA	NA	0.064,1,2.2e-10,0.42	FALSE	NA	NA	NA	NA	1.058475	NA	0.05909538	NA	INTERGENIC(MODIFIER||||||||||1)	NA	NA	-
2	Chr02	58265009	NA	G	A	161	PASS	42	12,7,19,3	41	164	0.5	1	NA	NA	NA	NA	NA	NA	NA	NA	0.14,1,2.3e-11,1	FALSE	NA	NA	NA	NA	2.862806	NA	0.1200246	NA	INTERGENIC(MODIFIER||||||||||1)	NA	NA	-
2	Chr02	58265019	NA	A	G	101	PASS	35	12,7,14,1	42	104	0.5	1	NA	NA	NA	NA	NA	NA	NA	NA	0.053,0.45,1.5e-13,1	FALSE	NA	NA	NA	NA	2.219801	NA	0.01875918	NA	INTERGENIC(MODIFIER||||||||||1)	NA	NA	-
2	Chr02	58265153	NA	G	A	46	PASS	38	17,9,9,3	41	49	0.5	1	NA	NA	NA	NA	NA	NA	NA	NA	0.71,0.14,3.6e-11,1	FALSE	NA	NA	NA	NA	0.3611427	NA	0.1253589	NA	INTERGENIC(MODIFIER||||||||||1)	NA	NA	-
2	Chr02	58265292	NA	C	T	112	PASS	47	9,15,10,12	37	115	0.5	1	NA	NA	NA	NA	NA	NA	NA	NA	0.77,0.0059,1.3e-12,0.38	FALSE	NA	NA	NA	NA	-3.353471	NA	0.02416115	NA	INTERGENIC(MODIFIER||||||||||1)	NA	NA	-
2	Chr02	58265427	NA	G	A	124	PASS	57	21,19,5,10	41	127	0.5	1	NA	NA	NA	NA	NA	NA	NA	NA	0.24,0.29,0.058,0.17	FALSE	NA	NA	NA	NA	-0.04724556	NA	0.1699023	NA	INTERGENIC(MODIFIER||||||||||1)	NA	NA	-
2	Chr02	58265552	NA	G	C	140	PASS	63	18,26,5,13	35	143	0.5	1	NA	NA	NA	NA	NA	NA	NA	NA	0.4,0.17,1,1	FALSE	NA	NA	NA	NA	0.5660446	NA	0.08935387	NA	INTERGENIC(MODIFIER||||||||||1)	NA	NA	-
2	Chr02	58265667	NA	A	G	225	PASS	51	11,11,13,15	40	225	0.5	1	NA	NA	NA	NA	NA	NA	NA	NA	1,1,1.2e-08,1	FALSE	NA	NA	NA	NA	0.2247569	NA	0.2604588	NA	INTERGENIC(MODIFIER||||||||||1)	NA	NA	-
2	Chr02	58265991	NA	A	C	9.52	Qual	55	5,34,8,3	40	12.3	0.5	1	NA	NA	NA	NA	NA	NA	NA	NA	0.00028,0.26,0.00022,1	FALSE	NA	NA	NA	NA	1.522265	NA	0.01469376	NA	INTERGENIC(MODIFIER||||||||||1)	NA	NA	-
2	Chr02	58266021	NA	C	A	70	PASS	38	8,16,0,11	42	73	0.5	1	NA	NA	NA	NA	NA	NA	NA	NA	0.037,1,0.33,0.3	FALSE	NA	NA	NA	NA	1.474638	NA	0.1424387	NA	INTERGENIC(MODIFIER||||||||||1)	NA	NA	-
2	Chr02	58266032	NA	A	G	7.8	Qual	29	4,15,0,6	44	10.4	0.5	1	NA	NA	NA	NA	NA	NA	NA	NA	0.54,0.43,6.2e-06,0.0067	FALSE	NA	NA	NA	NA	1.431641	NA	0.102205	NA	INTERGENIC(MODIFIER||||||||||1)	NA	NA	-
2	Chr02	58266055	NA	G	A	27	PASS	20	4,8,0,5	45	30	0.5	1	NA	NA	NA	NA	NA	NA	NA	NA	0.26,0.28,0.013,0.15	FALSE	NA	NA	NA	NA	1.212206	NA	0.07871263	NA	INTERGENIC(MODIFIER||||||||||1)	NA	NA	-
2	Chr02	58269525	NA	A	G	11.3	PASS	52	21,20,10,1	39	14.2	0.5	1	NA	NA	NA	NA	NA	NA	NA	NA	0.034,1,0.0071,0.35	FALSE	NA	NA	NA	NA	2.957592	NA	0.09461196	NA	INTERGENIC(MODIFIER||||||||||1)	NA	NA	-
2	Chr02	58269807	NA	C	A	116	PASS	39	11,15,4,8	45	119	0.5	1	NA	NA	NA	NA	NA	NA	NA	NA	0.73,0.47,4.6e-10,1	FALSE	NA	NA	NA	NA	-1.177639	NA	0.08085627	NA	INTERGENIC(MODIFIER||||||||||1)	NA	NA	-
2	Chr02	58269834	NA	G	A	148	PASS	37	9,13,4,11	43	151	0.5	1	NA	NA	NA	NA	NA	NA	NA	NA	0.49,1,8.3e-10,1	FALSE	NA	NA	NA	NA	-1.005368	NA	0.1718605	NA	INTERGENIC(MODIFIER||||||||||1)	NA	NA	-
2	Chr02	58327905	NA	C	A	46	PASS	42	19,11,6,4	45	49	0.5	1	NA	NA	NA	NA	NA	NA	NA	NA	1,0.46,8.6e-14,1	FALSE	NA	NA	NA	NA	-2.170815	NA	0.1245956	NA	INTERGENIC(MODIFIER||||||||||1)	NA	NA	-
2	Chr02	58328029	NA	A	G	93	PASS	35	11,12,8,4	45	96	0.5	1	NA	NA	NA	NA	NA	NA	NA	NA	0.48,0.13,2.4e-08,1	FALSE	NA	NA	NA	NA	1.23371	NA	0.1355691	NA	INTERGENIC(MODIFIER||||||||||1)	NA	NA	-
2	Chr02	58328065	NA	T	C	8.64	Qual	25	8,11,5,0	47	11.3	0.5	1	NA	NA	NA	NA	NA	NA	NA	NA	0.041,0.09,1.9e-07,1	FALSE	NA	NA	NA	NA	2.061374	NA	0.07179469	NA	INTERGENIC(MODIFIER||||||||||1)	NA	NA	-
2	Chr02	58328223	NA	G	A	56	PASS	35	11,14,6,4	43	59	0.5	1	NA	NA	NA	NA	NA	NA	NA	NA	0.47,0.38,3.4e-06,0.069	FALSE	NA	NA	NA	NA	-1.588395	NA	0.11771	NA	INTERGENIC(MODIFIER||||||||||1)	NA	NA	-
2	Chr02	58328279	NA	T	C	92	PASS	47	14,19,8,6	44	95	0.5	1	NA	NA	NA	NA	NA	NA	NA	NA	0.52,0.27,4.8e-12,1	FALSE	NA	NA	NA	NA	0.5466595	NA	0.1667087	NA	INTERGENIC(MODIFIER||||||||||1)	NA	NA	-
2	Chr02	58328376	NA	T	G	148	PASS	60	18,20,12,9	42	151	0.5	1	NA	NA	NA	NA	NA	NA	NA	NA	0.59,1,1.1e-16,1	FALSE	NA	NA	NA	NA	0.6411632	NA	0.02370886	NA	INTERGENIC(MODIFIER||||||||||1)	NA	NA	-
2	Chr02	58328428	NA	A	T	113	PASS	59	20,17,13,7	41	116	0.5	1	NA	NA	NA	NA	NA	NA	NA	NA	0.58,0.18,3.3e-10,0.21	FALSE	NA	NA	NA	NA	2.366014	NA	0.1711793	NA	INTERGENIC(MODIFIER||||||||||1)	NA	NA	-
2	Chr02	58328474	NA	A	G	58	PASS	48	18,14,12,4	42	61	0.5	1	NA	NA	NA	NA	NA	NA	NA	NA	0.34,0.1,1.3e-09,0.34	FALSE	NA	NA	NA	NA	-1.913664	NA	0.1415023	NA	INTERGENIC(MODIFIER||||||||||1)	NA	NA	-
2	Chr02	58328502	NA	T	C	82	PASS	60	27,10,10,4	43	85	0.5	1	NA	NA	NA	NA	NA	NA	NA	NA	1,0.14,9.9e-05,0.23	FALSE	NA	NA	NA	NA	-2.395631	NA	0.1654219	NA	INTERGENIC(MODIFIER||||||||||1)	NA	NA	-
2	Chr02	58328563	NA	AAAAAAAAC	AAAAACAAAAAAAC	175	PASS	65	19,8,19,10	41	178	0.5	1	NA	29,0.446154	NA	NA	NA	NA	NA	NA	0.78,1,2.6e-12,1	TRUE	NA	NA	NA	NA	NA	NA	0.373945	NA	INTERGENIC(MODIFIER||||||||||1)	NA	NA	-
2	Chr02	58328630	NA	A	G	97	PASS	54	18,18,9,7	45	100	0.5	1	NA	NA	NA	NA	NA	NA	NA	NA	0.77,0.047,3.1e-16,0.39	FALSE	NA	NA	NA	NA	2.170979	NA	0.1229524	NA	INTERGENIC(MODIFIER||||||||||1)	NA	NA	-
2	Chr02	58328633	NA	G	C	39	PASS	48	16,21,6,4	44	42	0.5	1	NA	NA	NA	NA	NA	NA	NA	NA	0.48,0.34,4.3e-07,0.42	FALSE	NA	NA	NA	NA	2.300448	NA	0.1360754	NA	INTERGENIC(MODIFIER||||||||||1)	NA	NA	-
2	Chr02	58328648	NA	T	A	33	PASS	38	10,16,4,5	45	36	0.5	1	NA	NA	NA	NA	NA	NA	NA	NA	1,0.024,2.1e-13,1	FALSE	NA	NA	NA	NA	2.811821	NA	0.0684482	NA	INTERGENIC(MODIFIER||||||||||1)	NA	NA	-
2	Chr02	58334007	NA	C	T	50	PASS	36	9,13,2,12	41	53	0.5	1	NA	NA	NA	NA	NA	NA	NA	NA	0.14,1,3e-13,1	FALSE	NA	NA	NA	NA	1.508924	NA	0.1517854	NA	INTERGENIC(MODIFIER||||||||||1)	NA	NA	-
2	Chr02	58336567	NA	C	T	53	PASS	32	10,12,9,1	32	56	0.5	1	NA	NA	NA	NA	NA	NA	NA	NA	0.024,1,0.029,1	FALSE	NA	NA	NA	NA	0.548853	NA	0.1284187	NA	INTERGENIC(MODIFIER||||||||||1)	NA	NA	-
2	Chr02	58359372	NA	G	A	41	PASS	34	9,16,6,3	43	44	0.5	1	NA	NA	NA	NA	NA	NA	NA	NA	0.14,0.35,5.9e-09,0.29	FALSE	NA	NA	NA	NA	-1.327224	NA	0.06486799	NA	INTERGENIC(MODIFIER||||||||||1)	NA	NA	-
2	Chr02	58363648	NA	T	C	26	PASS	30	14,9,6,0	42	29	0.5	1	NA	NA	NA	NA	NA	NA	NA	NA	0.14,1,2.2e-05,1	FALSE	NA	NA	NA	NA	-1.103683	NA	0.1051401	NA	INTERGENIC(MODIFIER||||||||||1)	NA	NA	-
2	Chr02	58363842	NA	G	A	25	PASS	42	13,19,7,3	38	28	0.5	1	NA	NA	NA	NA	NA	NA	NA	NA	0.15,0.032,0.024,0.47	FALSE	NA	NA	NA	NA	-0.3986715	NA	0.08883255	NA	INTERGENIC(MODIFIER||||||||||1)	NA	NA	-
2	Chr02	58363937	NA	T	C	100	PASS	57	20,21,9,5	34	103	0.5	1	NA	NA	NA	NA	NA	NA	NA	NA	0.37,1,0.43,1	FALSE	NA	NA	NA	NA	-1.323522	NA	0.123616	NA	INTERGENIC(MODIFIER||||||||||1)	NA	NA	-
2	Chr02	58363961	NA	C	T	65	PASS	60	25,22,6,7	34	68	0.5	1	NA	NA	NA	NA	NA	NA	NA	NA	0.76,0.45,0.29,0.44	FALSE	NA	NA	NA	NA	0.5562459	NA	0.1407145	NA	INTERGENIC(MODIFIER||||||||||1)	NA	NA	-
2	Chr02	58364038	NA	G	A	52	PASS	39	18,14,3,4	38	55	0.5	1	NA	NA	NA	NA	NA	NA	NA	NA	0.68,1,0.24,1	FALSE	NA	NA	NA	NA	0.7136269	NA	0.101061	NA	INTERGENIC(MODIFIER||||||||||1)	NA	NA	-
2	Chr02	58364319	NA	C	T	34	PASS	42	8,25,0,9	39	37	0.5	1	NA	NA	NA	NA	NA	NA	NA	NA	0.17,0.0083,0.25,0.28	FALSE	NA	NA	NA	NA	-0.674374	NA	0.126637	NA	INTERGENIC(MODIFIER||||||||||1)	NA	NA	-
2	Chr02	58364405	NA	C	T	8.64	Qual	38	8,21,1,7	39	11.3	0.5	1	NA	NA	NA	NA	NA	NA	NA	NA	0.65,1,0.0027,0.29	FALSE	NA	NA	NA	NA	1.235946	NA	0.08687419	NA	INTERGENIC(MODIFIER||||||||||1)	NA	NA	-
2	Chr02	58368329	NA	G	A	11.3	PASS	32	11,12,4,5	40	14.2	0.5	1	NA	NA	NA	NA	NA	NA	NA	NA	1,1,3.6e-06,1	FALSE	NA	NA	NA	NA	-1.383128	NA	0.02741044	NA	INTERGENIC(MODIFIER||||||||||1)	NA	NA	-
2	Chr02	58368350	NA	G	A	6.2	Qual	31	10,13,4,4	39	8.65	0.4999	1	NA	NA	NA	NA	NA	NA	NA	NA	1,1,8.2e-05,1	FALSE	NA	NA	NA	NA	-0.5643087	NA	0.02852473	NA	INTERGENIC(MODIFIER||||||||||1)	NA	NA	-
2	Chr02	58368364	NA	C	T	4.13	Qual	32	13,11,4,4	40	6.2	0.4998	1	NA	NA	NA	NA	NA	NA	NA	NA	1,0.093,5.3e-05,1	FALSE	NA	NA	NA	NA	0.6745509	NA	0.005812003	NA	INTERGENIC(MODIFIER||||||||||1)	NA	NA	-
2	Chr02	58371657	NA	G	A	201	PASS	35	10,6,7,11	42	204	0.5	1	NA	NA	NA	NA	NA	NA	NA	NA	0.3,0.057,5e-12,1	FALSE	NA	NA	NA	NA	-1.535396	NA	0.121059	NA	INTERGENIC(MODIFIER||||||||||1)	NA	NA	-
2	Chr02	58371713	NA	A	G	224	PASS	31	8,4,6,11	42	189	0.5	1	NA	NA	NA	NA	NA	NA	NA	NA	0.14,1,3e-08,0.28	FALSE	NA	NA	NA	NA	1.040597	NA	0.1431255	NA	INTERGENIC(MODIFIER||||||||||1)	NA	NA	-
2	Chr02	58371742	NA	T	C	193	PASS	29	10,4,5,8	43	196	0.5	1	NA	NA	NA	NA	NA	NA	NA	NA	0.13,1,4.4e-12,0.45	FALSE	NA	NA	NA	NA	2.644676	NA	0.1549222	NA	INTERGENIC(MODIFIER||||||||||1)	NA	NA	-
2	Chr02	58372379	NA	A	G	49	PASS	42	12,21,5,4	47	52	0.5	1	NA	NA	NA	NA	NA	NA	NA	NA	0.45,0.16,8.5e-14,0.035	FALSE	NA	NA	NA	NA	-3.218603	NA	0.1304554	NA	INTERGENIC(MODIFIER||||||||||1)	NA	NA	-
2	Chr02	58372393	NA	T	C	97	PASS	41	12,19,6,4	46	100	0.5	1	NA	NA	NA	NA	NA	NA	NA	NA	0.29,1,5.6e-14,0.27	FALSE	NA	NA	NA	NA	-2.747475	NA	0.1371427	NA	INTERGENIC(MODIFIER||||||||||1)	NA	NA	-
2	Chr02	58372545	NA	C	A	75	PASS	25	9,8,5,3	45	78	0.5	1	NA	NA	NA	NA	NA	NA	NA	NA	1,0.016,1.1e-05,0.034	FALSE	NA	NA	NA	NA	3.582693	NA	0.09033002	NA	INTERGENIC(MODIFIER||||||||||1)	NA	NA	-
2	Chr02	58372567	NA	C	T	6.2	Qual	25	9,11,3,1	48	8.65	0.4999	1	NA	NA	NA	NA	NA	NA	NA	NA	0.59,1,1e-14,0.3	FALSE	NA	NA	NA	NA	2.982197	NA	0.07460385	NA	INTERGENIC(MODIFIER||||||||||1)	NA	NA	-
2	Chr02	58372573	NA	A	G	7.8	Qual	27	9,13,4,1	47	10.4	0.5	1	NA	NA	NA	NA	NA	NA	NA	NA	0.16,0.052,4.8e-17,0.086	FALSE	NA	NA	NA	NA	2.091029	NA	0.09538908	NA	INTERGENIC(MODIFIER||||||||||1)	NA	NA	-
2	Chr02	58372807	NA	GTATATATATAT	GTATATATAT	34.5	PASS	36	13,11,5,3	45	37.5	0.5	1	NA	9,0.250000	NA	NA	NA	NA	NA	NA	1,8.8e-09,1.4e-10,0.32	TRUE	NA	NA	NA	NA	NA	NA	0.273173	NA	INTERGENIC(MODIFIER||||||||||1)	NA	NA	-
2	Chr02	58372862	NA	T	A	112	PASS	36	13,8,10,4	42	115	0.5	1	NA	NA	NA	NA	NA	NA	NA	NA	0.72,1,4.8e-12,1	FALSE	NA	NA	NA	NA	-2.138156	NA	0.1661572	NA	INTERGENIC(MODIFIER||||||||||1)	NA	NA	-
2	Chr02	58372866	NA	C	T	114	PASS	39	14,9,10,5	42	117	0.5	1	NA	NA	NA	NA	NA	NA	NA	NA	1,1,2.6e-12,1	FALSE	NA	NA	NA	NA	-1.314018	NA	0.1707221	NA	INTERGENIC(MODIFIER||||||||||1)	NA	NA	-
2	Chr02	58372928	NA	C	T	182	PASS	43	16,8,10,9	42	185	0.5	1	NA	NA	NA	NA	NA	NA	NA	NA	0.53,1,9.6e-10,1	FALSE	NA	NA	NA	NA	-0.0366837	NA	0.1903021	NA	INTERGENIC(MODIFIER||||||||||1)	NA	NA	-
2	Chr02	58373514	NA	A	G	114	PASS	40	6,21,4,9	44	117	0.5	1	NA	NA	NA	NA	NA	NA	NA	NA	0.7,0.026,7.1e-10,1	FALSE	NA	NA	NA	NA	-1.50158	NA	0.04480658	NA	INTERGENIC(MODIFIER||||||||||1)	NA	NA	-
2	Chr02	58373549	NA	G	A	94	PASS	39	8,20,3,8	45	97	0.5	1	NA	NA	NA	NA	NA	NA	NA	NA	1,1,1.1e-09,1	FALSE	NA	NA	NA	NA	0.2340704	NA	0.004203284	NA	INTERGENIC(MODIFIER||||||||||1)	NA	NA	-
2	Chr02	58374212	NA	T	C	3.54	Qual	18	6,8,0,4	46	5.47	0.4998	1	NA	NA	NA	NA	NA	NA	NA	NA	0.25,1,1.8e-07,1	FALSE	NA	NA	NA	NA	0.2654971	NA	0.06617741	NA	INTERGENIC(MODIFIER||||||||||1)	NA	NA	-
2	Chr02	58374520	NA	A	C	61	PASS	28	13,7,6,2	46	64	0.5	1	NA	NA	NA	NA	NA	NA	NA	NA	1,0.24,3.5e-08,0.044	FALSE	NA	NA	NA	NA	-2.61902	NA	0.1214591	NA	INTERGENIC(MODIFIER||||||||||1)	NA	NA	-
2	Chr02	58456958	NA	C	A	30	PASS	49	20,18,9,2	38	33	0.5	1	NA	NA	NA	NA	NA	NA	NA	NA	0.16,0.35,0.06,0.27	FALSE	NA	NA	NA	NA	-1.401759	NA	0.1319322	NA	INTERGENIC(MODIFIER||||||||||1)	NA	NA	-
2	Chr02	58457078	NA	T	C	63	PASS	68	21,24,14,9	30	66	0.5	1	NA	NA	NA	NA	NA	NA	NA	NA	0.31,0.01,0.00017,0.2	FALSE	NA	NA	NA	NA	-0.9203526	NA	0.1556359	NA	INTERGENIC(MODIFIER||||||||||1)	NA	NA	-
2	Chr02	58457226	NA	G	C	24	PASS	61	27,20,9,5	35	27	0.5	1	NA	NA	NA	NA	NA	NA	NA	NA	0.76,0.15,0.0013,1	FALSE	NA	NA	NA	NA	0.145781	NA	0.1382157	NA	INTERGENIC(MODIFIER||||||||||1)	NA	NA	-
2	Chr02	58457326	NA	C	T	38	PASS	42	18,17,4,3	40	41	0.5	1	NA	NA	NA	NA	NA	NA	NA	NA	1,1,0.27,1	FALSE	NA	NA	NA	NA	3.071247	NA	0.1108307	NA	INTERGENIC(MODIFIER||||||||||1)	NA	NA	-
2	Chr02	58471611	NA	C	A	129	PASS	36	5,15,3,11	42	132	0.5	1	NA	NA	NA	NA	NA	NA	NA	NA	1,1,1e-10,1	FALSE	NA	NA	NA	NA	-1.767132	NA	0.1625821	NA	INTERGENIC(MODIFIER||||||||||1)	NA	NA	-
2	Chr02	58472142	NA	A	G	7.8	Qual	22	11,7,0,4	44	10.4	0.5	1	NA	NA	NA	NA	NA	NA	NA	NA	0.09,1,0.017,1	FALSE	NA	NA	NA	NA	-0.3830654	NA	0.06617741	NA	INTERGENIC(MODIFIER||||||||||1)	NA	NA	-
2	Chr02	58522723	NA	G	T	13.2	PASS	13	4,4,4,1	41	16.1	0.5	1	NA	NA	NA	NA	NA	NA	NA	NA	0.56,0.2,2.2e-07,0.23	FALSE	NA	NA	NA	NA	-1.976198	NA	0.07384173	NA	INTERGENIC(MODIFIER||||||||||1)	NA	NA	-
2	Chr02	58522733	NA	C	G	42	PASS	13	3,4,5,1	40	45	0.5	1	NA	NA	NA	NA	NA	NA	NA	NA	0.27,1,1.1e-06,0.33	FALSE	NA	NA	NA	NA	-1.971723	NA	0.07475903	NA	INTERGENIC(MODIFIER||||||||||1)	NA	NA	-
2	Chr02	58522773	NA	A	G	62	PASS	13	4,2,6,1	38	65	0.5	1	NA	NA	NA	NA	NA	NA	NA	NA	0.56,1,4.2e-06,1	FALSE	NA	NA	NA	NA	0.2814527	NA	0.03297604	NA	INTERGENIC(MODIFIER||||||||||1)	NA	NA	-
2	Chr02	58522775	NA	G	A	59	PASS	13	4,2,6,1	38	62	0.5	1	NA	NA	NA	NA	NA	NA	NA	NA	0.56,0.14,4.2e-06,1	FALSE	NA	NA	NA	NA	0.2814527	NA	0.0250682	NA	INTERGENIC(MODIFIER||||||||||1)	NA	NA	-
2	Chr02	58527432	NA	AT	A	67	PASS	5	0,0,0,4	50	-46.5	1	2	NA	4,0.800000	NA	NA	NA	NA	NA	NA	NA	TRUE	NA	NA	NA	NA	NA	NA	0.03801336	NA	INTERGENIC(MODIFIER||||||||||1)	NA	NA	-
2	Chr02	58542540	NA	C	T	4.13	Qual	11	6,2,1,2	47	6.2	0.4998	1	NA	NA	NA	NA	NA	NA	NA	NA	0.49,0.014,0.036,0.17	FALSE	NA	NA	NA	NA	-1.735055	NA	0.03426357	NA	INTRON(MODIFIER||||230|Sobic.002G196350|protein_coding|CODING|Sobic.002G196350.1.v3.1|2|1),INTRON(MODIFIER||||230|Sobic.002G196350|protein_coding|CODING|Sobic.002G196350.2.v3.1|2|1)	NA	NA	-
2	Chr02	58542615	NA	A	G	3.54	Qual	13	6,4,1,2	48	5.47	0.4998	1	NA	NA	NA	NA	NA	NA	NA	NA	0.56,0.12,0.0086,1	FALSE	NA	NA	NA	NA	0.9296697	NA	0.0313109	NA	INTRON(MODIFIER||||230|Sobic.002G196350|protein_coding|CODING|Sobic.002G196350.1.v3.1|2|1),INTRON(MODIFIER||||230|Sobic.002G196350|protein_coding|CODING|Sobic.002G196350.2.v3.1|2|1)	NA	NA	-
2	Chr02	58576445	NA	C	A	14.2	PASS	12	7,0,5,0	50	15	0.5	1	NA	NA	NA	NA	NA	NA	NA	NA	1,1,0.13,1	FALSE	NA	NA	NA	NA	-0.3036682	NA	0.08955129	NA	INTERGENIC(MODIFIER||||||||||1)	NA	NA	-
2	Chr02	58623230	NA	CTATATATATATATATATATATATATATATATATATATATATATATATA	CTATATATATATATATATATATATATA,CTATATATATATATATATATATATATATATATA	9.94	Qual	3	0,0,1,1	50	-37.5	1	2	NA	2,0.666667	NA	NA	NA	NA	NA	NA	NA	TRUE	NA	NA	NA	NA	NA	NA	0.0672	NA	INTERGENIC(MODIFIER||||||||||1),INTERGENIC(MODIFIER||||||||||2)	NA	NA	-
2	Chr02	58633936	NA	C	T	22	PASS	41	18,9,10,4	42	25	0.5	1	NA	NA	NA	NA	NA	NA	NA	NA	1,1,4.6e-18,1	FALSE	NA	NA	NA	NA	-0.4536324	NA	0.1562183	NA	INTERGENIC(MODIFIER||||||||||1)	NA	NA	-
2	Chr02	58633956	NA	G	A	6.2	Qual	43	21,6,8,4	43	8.65	0.4999	1	NA	NA	NA	NA	NA	NA	NA	NA	0.69,1,1.2e-25,1	FALSE	NA	NA	NA	NA	0.532508	NA	0.003801908	NA	INTERGENIC(MODIFIER||||||||||1)	NA	NA	-
2	Chr02	58633976	NA	C	A	26	PASS	49	20,9,11,7	41	29	0.5	1	NA	NA	NA	NA	NA	NA	NA	NA	0.75,0.097,2.4e-22,1	FALSE	NA	NA	NA	NA	-0.3173239	NA	0.1404546	NA	INTERGENIC(MODIFIER||||||||||1)	NA	NA	-
2	Chr02	58634168	NA	G	A	21	PASS	51	17,21,4,8	45	24	0.5	1	NA	NA	NA	NA	NA	NA	NA	NA	0.53,1,6.4e-26,1	FALSE	NA	NA	NA	NA	0.5338153	NA	0.06030186	NA	UTR_3_PRIME(MODIFIER||1072||536|Sobic.002G197000|protein_coding|CODING|Sobic.002G197000.1.v3.1|5|1)	NA	NA	-
2	Chr02	58634369	NA	A	T	99	PASS	52	23,18,7,4	47	102	0.5	1	NA	NA	NA	NA	NA	NA	NA	NA	0.74,1,1.2e-26,0.5	FALSE	NA	NA	NA	NA	-2.733532	NA	0.1372358	NA	UTR_3_PRIME(MODIFIER||871||536|Sobic.002G197000|protein_coding|CODING|Sobic.002G197000.1.v3.1|5|1)	NA	NA	-
2	Chr02	58634429	NA	G	T	156	PASS	59	22,20,10,7	46	159	0.5	1	NA	NA	NA	NA	NA	NA	NA	NA	0.78,1,7.9e-19,1	FALSE	NA	NA	NA	NA	-0.24268	NA	0.1748323	NA	UTR_3_PRIME(MODIFIER||811||536|Sobic.002G197000|protein_coding|CODING|Sobic.002G197000.1.v3.1|5|1)	NA	NA	-
2	Chr02	58709834	NA	C	G	46	PASS	35	7,15,11,2	39	49	0.5	1	NA	NA	NA	NA	NA	NA	NA	NA	0.0045,1,1.6e-09,1	FALSE	NA	NA	NA	NA	-1.894739	NA	0.04064998	NA	INTERGENIC(MODIFIER||||||||||1)	NA	NA	-
2	Chr02	58709996	NA	T	C	8.64	Qual	42	7,14,11,8	27	11.3	0.5	1	NA	NA	NA	NA	NA	NA	NA	NA	0.2,0.46,4.5e-08,0.47	FALSE	NA	NA	NA	NA	2.112549	NA	0.1238454	NA	INTERGENIC(MODIFIER||||||||||1)	NA	NA	-
2	Chr02	58710355	NA	C	T	24	PASS	40	14,11,7,8	35	27	0.5	1	NA	NA	NA	NA	NA	NA	NA	NA	0.75,1,2.3e-09,1	FALSE	NA	NA	NA	NA	0.1396861	NA	0.1500556	NA	INTERGENIC(MODIFIER||||||||||1)	NA	NA	-
2	Chr02	58710377	NA	C	T	14.2	PASS	41	16,10,7,6	39	17.1	0.5	1	NA	NA	NA	NA	NA	NA	NA	NA	0.74,1,8.6e-14,1	FALSE	NA	NA	NA	NA	1.266168	NA	0.08387521	NA	INTERGENIC(MODIFIER||||||||||1)	NA	NA	-
2	Chr02	58718737	NA	T	C	123	PASS	53	18,14,15,4	43	126	0.5	1	NA	NA	NA	NA	NA	NA	NA	NA	0.14,0.17,2.6e-09,1	FALSE	NA	NA	NA	NA	-1.607278	NA	0.1815143	NA	INTERGENIC(MODIFIER||||||||||1)	NA	NA	-
2	Chr02	58718882	NA	G	A	40	PASS	47	16,13,6,10	41	43	0.5	1	NA	NA	NA	NA	NA	NA	NA	NA	0.35,0.36,7.9e-17,0.46	FALSE	NA	NA	NA	NA	-0.6283456	NA	0.1617725	NA	INTERGENIC(MODIFIER||||||||||1)	NA	NA	-
2	Chr02	58718978	NA	G	A	66	PASS	69	22,23,19,4	37	69	0.5	1	NA	NA	NA	NA	NA	NA	NA	NA	0.009,0.43,2.6e-08,1	FALSE	NA	NA	NA	NA	-1.166644	NA	0.1969137	NA	INTERGENIC(MODIFIER||||||||||1)	NA	NA	-
2	Chr02	58718999	NA	C	T	98	PASS	71	25,20,19,7	37	101	0.5	1	NA	NA	NA	NA	NA	NA	NA	NA	0.21,1,1.5e-10,0.4	FALSE	NA	NA	NA	NA	-0.3759603	NA	0.2449976	NA	INTERGENIC(MODIFIER||||||||||1)	NA	NA	-
2	Chr02	58719085	NA	G	A	97	PASS	54	13,14,17,8	37	100	0.5	1	NA	NA	NA	NA	NA	NA	NA	NA	0.17,1,7e-15,1	FALSE	NA	NA	NA	NA	-0.5128128	NA	0.2484409	NA	INTERGENIC(MODIFIER||||||||||1)	NA	NA	-
2	Chr02	58719117	NA	G	A	27	PASS	52	20,15,9,8	36	30	0.5	1	NA	NA	NA	NA	NA	NA	NA	NA	1,1,2.1e-07,1	FALSE	NA	NA	NA	NA	3.082132	NA	0.1828718	NA	INTERGENIC(MODIFIER||||||||||1)	NA	NA	-
2	Chr02	58736243	NA	C	T	49	PASS	9	2,3,4,0	46	52	0.5	1	NA	NA	NA	NA	NA	NA	NA	NA	0.17,0.15,0.0062,0.46	FALSE	NA	NA	NA	NA	0.791724	NA	0.07549815	NA	INTRON(MODIFIER||||1389|Sobic.002G198200|protein_coding|CODING|Sobic.002G198200.1.v3.1|8|1),INTRON(MODIFIER||||999|Sobic.002G198200|protein_coding|CODING|Sobic.002G198200.2.v3.1|8|1)	NA	NA	-
2	Chr02	58736635	NA	C	G	12.3	PASS	15	6,4,3,2	26	15.1	0.5	1	NA	NA	NA	NA	NA	NA	NA	NA	1,0.16,0.41,0.42	FALSE	NA	NA	NA	NA	-0.3061862	NA	0.08759807	NA	INTRON(MODIFIER||||1389|Sobic.002G198200|protein_coding|CODING|Sobic.002G198200.1.v3.1|8|1),INTRON(MODIFIER||||999|Sobic.002G198200|protein_coding|CODING|Sobic.002G198200.2.v3.1|8|1)	NA	NA	-
2	Chr02	58737293	NA	G	T	32	PASS	19	5,6,3,3	20	34.9	0.5	1	NA	NA	NA	NA	NA	NA	NA	NA	1,0.013,1,1	FALSE	NA	NA	NA	NA	-1.557809	NA	0.09960518	NA	INTRON(MODIFIER||||1389|Sobic.002G198200|protein_coding|CODING|Sobic.002G198200.1.v3.1|8|1),INTRON(MODIFIER||||999|Sobic.002G198200|protein_coding|CODING|Sobic.002G198200.2.v3.1|8|1)	NA	NA	-
2	Chr02	58737915	NA	G	A	58	PASS	11	4,2,2,3	35	61	0.5	1	NA	NA	NA	NA	NA	NA	NA	NA	0.57,1,0.32,1	FALSE	NA	NA	NA	NA	0.3171491	NA	0.09230623	NA	INTRON(MODIFIER||||1389|Sobic.002G198200|protein_coding|CODING|Sobic.002G198200.1.v3.1|8|1),INTRON(MODIFIER||||999|Sobic.002G198200|protein_coding|CODING|Sobic.002G198200.2.v3.1|8|1)	NA	NA	-
2	Chr02	58757854	NA	C	T	3.01	Qual	32	17,9,5,1	44	4.77	0.4997	1	NA	NA	NA	NA	NA	NA	NA	NA	0.64,1,5.9e-07,1	FALSE	NA	NA	NA	NA	-2.534724	NA	0.04290243	NA	INTRON(MODIFIER||||464|Sobic.002G198300|protein_coding|CODING|Sobic.002G198300.1.v3.1|5|1),INTRON(MODIFIER||||464|Sobic.002G198300|protein_coding|CODING|Sobic.002G198300.2.v3.1|5|1)	NA	NA	-
2	Chr02	58757923	NA	G	T	24	PASS	30	16,6,6,1	44	27	0.5	1	NA	NA	NA	NA	NA	NA	NA	NA	0.65,1,1.4e-15,1	FALSE	NA	NA	NA	NA	1.044777	NA	0.05105456	NA	INTRON(MODIFIER||||464|Sobic.002G198300|protein_coding|CODING|Sobic.002G198300.1.v3.1|5|1),INTRON(MODIFIER||||464|Sobic.002G198300|protein_coding|CODING|Sobic.002G198300.2.v3.1|5|1)	NA	NA	-
2	Chr02	58757944	NA	G	A	24	PASS	30	18,4,6,1	44	27	0.5	1	NA	NA	NA	NA	NA	NA	NA	NA	1,0.07,1.2e-15,1	FALSE	NA	NA	NA	NA	2.115036	NA	0.06540641	NA	INTRON(MODIFIER||||464|Sobic.002G198300|protein_coding|CODING|Sobic.002G198300.1.v3.1|5|1),INTRON(MODIFIER||||464|Sobic.002G198300|protein_coding|CODING|Sobic.002G198300.2.v3.1|5|1)	NA	NA	-
2	Chr02	58758545	NA	A	T	26	PASS	23	6,10,2,5	44	29	0.5	1	NA	NA	NA	NA	NA	NA	NA	NA	1,0.48,3.1e-14,1	FALSE	NA	NA	NA	NA	1.70379	NA	0.03116561	NA	INTRON(MODIFIER||||464|Sobic.002G198300|protein_coding|CODING|Sobic.002G198300.1.v3.1|5|1),INTRON(MODIFIER||||464|Sobic.002G198300|protein_coding|CODING|Sobic.002G198300.2.v3.1|5|1)	NA	NA	-
2	Chr02	58758546	NA	T	C	21	PASS	23	6,10,2,5	44	24	0.5	1	NA	NA	NA	NA	NA	NA	NA	NA	1,0.3,3.1e-14,1	FALSE	NA	NA	NA	NA	1.70379	NA	0.02999342	NA	INTRON(MODIFIER||||464|Sobic.002G198300|protein_coding|CODING|Sobic.002G198300.1.v3.1|5|1),INTRON(MODIFIER||||464|Sobic.002G198300|protein_coding|CODING|Sobic.002G198300.2.v3.1|5|1)	NA	NA	-
2	Chr02	58760105	NA	C	T	61	PASS	29	9,12,4,3	45	64	0.5	1	NA	NA	NA	NA	NA	NA	NA	NA	0.67,0.18,7.1e-06,1	FALSE	NA	NA	NA	NA	-1.963065	NA	0.1138775	NA	INTRON(MODIFIER||||464|Sobic.002G198300|protein_coding|CODING|Sobic.002G198300.1.v3.1|5|1),INTRON(MODIFIER||||464|Sobic.002G198300|protein_coding|CODING|Sobic.002G198300.2.v3.1|5|1)	NA	NA	-
2	Chr02	58760132	NA	G	A	131	PASS	32	9,9,7,6	42	134	0.5	1	NA	NA	NA	NA	NA	NA	NA	NA	1,0.073,1.9e-05,0.29	FALSE	NA	NA	NA	NA	-1.741394	NA	0.08305195	NA	INTRON(MODIFIER||||464|Sobic.002G198300|protein_coding|CODING|Sobic.002G198300.1.v3.1|5|1),INTRON(MODIFIER||||464|Sobic.002G198300|protein_coding|CODING|Sobic.002G198300.2.v3.1|5|1)	NA	NA	-
2	Chr02	58760236	NA	T	A	212	PASS	32	7,7,12,6	40	208	0.5	1	NA	NA	NA	NA	NA	NA	NA	NA	0.47,1,1.5e-05,1	FALSE	NA	NA	NA	NA	0.3608752	NA	0.1431368	NA	INTRON(MODIFIER||||464|Sobic.002G198300|protein_coding|CODING|Sobic.002G198300.1.v3.1|5|1),INTRON(MODIFIER||||464|Sobic.002G198300|protein_coding|CODING|Sobic.002G198300.2.v3.1|5|1)	NA	NA	-
2	Chr02	58760255	NA	C	T	220	PASS	32	7,7,12,6	41	206	0.5	1	NA	NA	NA	NA	NA	NA	NA	NA	0.47,1,6.4e-06,0.41	FALSE	NA	NA	NA	NA	1.27256	NA	0.1870686	NA	INTRON(MODIFIER||||464|Sobic.002G198300|protein_coding|CODING|Sobic.002G198300.1.v3.1|5|1),INTRON(MODIFIER||||464|Sobic.002G198300|protein_coding|CODING|Sobic.002G198300.2.v3.1|5|1)	NA	NA	-
2	Chr02	58760372	NA	C	T	219	PASS	39	12,9,10,7	45	221	0.5	1	NA	NA	NA	NA	NA	NA	NA	NA	1,1,3.2e-07,1	FALSE	NA	NA	NA	NA	0.7045884	NA	0.15555	NA	INTRON(MODIFIER||||464|Sobic.002G198300|protein_coding|CODING|Sobic.002G198300.1.v3.1|5|1),INTRON(MODIFIER||||464|Sobic.002G198300|protein_coding|CODING|Sobic.002G198300.2.v3.1|5|1)	NA	NA	-
2	Chr02	58760450	NA	GGCGTACTCTGATGCG	GGCG	119	PASS	34	14,6,7,5	40	122	0.5	1	NA	12,0.352941	NA	NA	NA	NA	NA	NA	0.7,0.24,1.5e-05,1	TRUE	NA	NA	NA	NA	NA	NA	0.09339266	NA	INTRON(MODIFIER||||464|Sobic.002G198300|protein_coding|CODING|Sobic.002G198300.1.v3.1|5|1),INTRON(MODIFIER||||464|Sobic.002G198300|protein_coding|CODING|Sobic.002G198300.2.v3.1|5|1)	NA	NA	-
2	Chr02	58760481	NA	C	T	123	PASS	33	13,7,7,6	39	126	0.5	1	NA	NA	NA	NA	NA	NA	NA	NA	0.72,1,2.1e-05,0.29	FALSE	NA	NA	NA	NA	0.5342352	NA	0.1548267	NA	INTRON(MODIFIER||||464|Sobic.002G198300|protein_coding|CODING|Sobic.002G198300.1.v3.1|5|1),INTRON(MODIFIER||||464|Sobic.002G198300|protein_coding|CODING|Sobic.002G198300.2.v3.1|5|1)	NA	NA	-
2	Chr02	58760508	NA	T	C	43	PASS	32	13,8,5,5	39	46	0.5	1	NA	NA	NA	NA	NA	NA	NA	NA	0.7,0.24,1.1e-06,1	FALSE	NA	NA	NA	NA	0.6127368	NA	0.1388377	NA	INTRON(MODIFIER||||464|Sobic.002G198300|protein_coding|CODING|Sobic.002G198300.1.v3.1|5|1),INTRON(MODIFIER||||464|Sobic.002G198300|protein_coding|CODING|Sobic.002G198300.2.v3.1|5|1)	NA	NA	-
2	Chr02	58760667	NA	C	T	17.1	PASS	39	13,13,3,9	34	20.1	0.5	1	NA	NA	NA	NA	NA	NA	NA	NA	0.18,0.00065,6.5e-06,0.39	FALSE	NA	NA	NA	NA	-1.114832	NA	0.14264	NA	INTRON(MODIFIER||||464|Sobic.002G198300|protein_coding|CODING|Sobic.002G198300.1.v3.1|5|1),INTRON(MODIFIER||||464|Sobic.002G198300|protein_coding|CODING|Sobic.002G198300.2.v3.1|5|1)	NA	NA	-
2	Chr02	58760736	NA	C	T	11.3	PASS	39	13,12,2,12	32	14.2	0.5	1	NA	NA	NA	NA	NA	NA	NA	NA	0.038,0.069,8.8e-09,1	FALSE	NA	NA	NA	NA	-0.4537935	NA	0.09815246	NA	INTRON(MODIFIER||||464|Sobic.002G198300|protein_coding|CODING|Sobic.002G198300.1.v3.1|5|1),INTRON(MODIFIER||||464|Sobic.002G198300|protein_coding|CODING|Sobic.002G198300.2.v3.1|5|1)	NA	NA	-
2	Chr02	58760759	NA	T	C	10.4	PASS	35	12,10,2,11	32	13.2	0.5	1	NA	NA	NA	NA	NA	NA	NA	NA	0.034,0.33,2.7e-10,0.5	FALSE	NA	NA	NA	NA	0.9046951	NA	0.05989886	NA	INTRON(MODIFIER||||464|Sobic.002G198300|protein_coding|CODING|Sobic.002G198300.1.v3.1|5|1),INTRON(MODIFIER||||464|Sobic.002G198300|protein_coding|CODING|Sobic.002G198300.2.v3.1|5|1)	NA	NA	-
2	Chr02	58760803	NA	G	T	3.54	Qual	45	13,14,5,12	30	5.47	0.4998	1	NA	NA	NA	NA	NA	NA	NA	NA	0.35,1,6.1e-10,1	FALSE	NA	NA	NA	NA	0.7472049	NA	0.1187312	NA	INTRON(MODIFIER||||464|Sobic.002G198300|protein_coding|CODING|Sobic.002G198300.1.v3.1|5|1),INTRON(MODIFIER||||464|Sobic.002G198300|protein_coding|CODING|Sobic.002G198300.2.v3.1|5|1)	NA	NA	-
2	Chr02	58760818	NA	C	A	14.2	PASS	45	13,14,7,11	29	17.1	0.5	1	NA	NA	NA	NA	NA	NA	NA	NA	0.76,0.27,1.9e-09,0.044	FALSE	NA	NA	NA	NA	0.3127716	NA	0.1442038	NA	INTRON(MODIFIER||||464|Sobic.002G198300|protein_coding|CODING|Sobic.002G198300.1.v3.1|5|1),INTRON(MODIFIER||||464|Sobic.002G198300|protein_coding|CODING|Sobic.002G198300.2.v3.1|5|1)	NA	NA	-
2	Chr02	58760904	NA	G	T	57	PASS	40	10,11,8,9	32	60	0.5	1	NA	NA	NA	NA	NA	NA	NA	NA	1,1,2.6e-05,1	FALSE	NA	NA	NA	NA	0.6458727	NA	0.1829344	NA	INTRON(MODIFIER||||464|Sobic.002G198300|protein_coding|CODING|Sobic.002G198300.1.v3.1|5|1),INTRON(MODIFIER||||464|Sobic.002G198300|protein_coding|CODING|Sobic.002G198300.2.v3.1|5|1)	NA	NA	-
2	Chr02	58760912	NA	C	T	54	PASS	42	12,11,8,9	33	57	0.5	1	NA	NA	NA	NA	NA	NA	NA	NA	1,1,7.5e-06,1	FALSE	NA	NA	NA	NA	1.039666	NA	0.1475604	NA	INTRON(MODIFIER||||464|Sobic.002G198300|protein_coding|CODING|Sobic.002G198300.1.v3.1|5|1),INTRON(MODIFIER||||464|Sobic.002G198300|protein_coding|CODING|Sobic.002G198300.2.v3.1|5|1)	NA	NA	-
2	Chr02	58777853	NA	C	A	42	PASS	46	18,15,4,9	41	45	0.5	1	NA	NA	NA	NA	NA	NA	NA	NA	0.2,0.28,3.7e-06,0.38	FALSE	NA	NA	NA	NA	2.8299	NA	0.1441649	NA	INTERGENIC(MODIFIER||||||||||1)	NA	NA	-
2	Chr02	58777863	NA	G	T	36	PASS	48	18,17,3,7	43	39	0.5	1	NA	NA	NA	NA	NA	NA	NA	NA	0.3,0.032,3.6e-05,0.37	FALSE	NA	NA	NA	NA	2.798347	NA	0.1179935	NA	INTERGENIC(MODIFIER||||||||||1)	NA	NA	-
2	Chr02	58803446	NA	A	T	54	PASS	25	12,7,5,1	46	57	0.5	1	NA	NA	NA	NA	NA	NA	NA	NA	0.62,1,4.7e-09,1	FALSE	NA	NA	NA	NA	-0.668099	NA	0.103987	NA	INTERGENIC(MODIFIER||||||||||1)	NA	NA	-
2	Chr02	58803505	NA	T	C	77	PASS	23	8,6,7,1	44	80	0.5	1	NA	NA	NA	NA	NA	NA	NA	NA	0.19,0.097,3.3e-05,0.15	FALSE	NA	NA	NA	NA	0.2388833	NA	0.1025695	NA	INTERGENIC(MODIFIER||||||||||1)	NA	NA	-
2	Chr02	58803592	NA	T	C	17.1	PASS	15	6,5,4,0	45	20.1	0.5	1	NA	NA	NA	NA	NA	NA	NA	NA	0.23,0.32,0.00037,0.47	FALSE	NA	NA	NA	NA	1.109745	NA	0.07633782	NA	INTERGENIC(MODIFIER||||||||||1)	NA	NA	-
2	Chr02	58804063	NA	T	C	126	PASS	31	10,3,12,6	37	129	0.5	1	NA	NA	NA	NA	NA	NA	NA	NA	0.7,0.2,8.4e-09,1	FALSE	NA	NA	NA	NA	-0.7005607	NA	0.1148584	NA	INTERGENIC(MODIFIER||||||||||1)	NA	NA	-
2	Chr02	58804178	NA	A	G	54	PASS	36	15,11,3,7	42	57	0.5	1	NA	NA	NA	NA	NA	NA	NA	NA	0.26,0.049,0.00023,0.43	FALSE	NA	NA	NA	NA	3.231649	NA	0.05667444	NA	INTERGENIC(MODIFIER||||||||||1)	NA	NA	-
2	Chr02	58804204	NA	C	T	37	PASS	38	17,9,4,8	43	40	0.5	1	NA	NA	NA	NA	NA	NA	NA	NA	0.087,1,8.5e-17,0.0072	FALSE	NA	NA	NA	NA	2.747825	NA	0.02249035	NA	INTERGENIC(MODIFIER||||||||||1)	NA	NA	-
2	Chr02	58804214	NA	G	A	8.64	Qual	37	18,11,1,7	42	11.3	0.5	1	NA	NA	NA	NA	NA	NA	NA	NA	0.019,0.15,0.048,0.0013	FALSE	NA	NA	NA	NA	0.7932193	NA	0.07125761	NA	INTERGENIC(MODIFIER||||||||||1)	NA	NA	-
2	Chr02	58804272	NA	G	T	9.52	Qual	33	14,10,3,6	45	12.3	0.5	1	NA	NA	NA	NA	NA	NA	NA	NA	0.26,1,1.2e-10,1	FALSE	NA	NA	NA	NA	-1.879651	NA	0.005819411	NA	INTERGENIC(MODIFIER||||||||||1)	NA	NA	-
2	Chr02	58804567	NA	A	G	17.1	PASS	33	14,9,0,10	41	20.1	0.5	1	NA	NA	NA	NA	NA	NA	NA	NA	0.0014,0.24,2.2e-11,0.22	FALSE	NA	NA	NA	NA	-0.8422203	NA	0.1143051	NA	INTERGENIC(MODIFIER||||||||||1)	NA	NA	-
2	Chr02	58825525	NA	A	G	4.77	Qual	29	6,14,5,4	42	6.99	0.4999	1	NA	NA	NA	NA	NA	NA	NA	NA	0.24,0.31,1.1e-08,1	FALSE	NA	NA	NA	NA	-1.249222	NA	0.08182397	NA	INTERGENIC(MODIFIER||||||||||1)	NA	NA	-
2	Chr02	58831113	NA	T	C	8.64	Qual	20	5,9,3,3	43	11.3	0.5	1	NA	NA	NA	NA	NA	NA	NA	NA	0.64,0.24,1.2e-15,1	FALSE	NA	NA	NA	NA	-1.19594	NA	0.1037036	NA	INTERGENIC(MODIFIER||||||||||1)	NA	NA	ID=Sobic.002G198400.TFmatrixID_0130.AT-Hook;ID=Sobic.002G198400.TFmatrixID_0585.TBP;ID=Sobic.002G198400.TFmatrixID_0418.TBP;ID=Sobic.002G198400.TFmatrixID_0569.TBP;ID=Sobic.002G198400.TFmatrixID_0571.TBP;ID=Sobic.002G198400.TFmatrixID_0131.AT-Hook
2	Chr02	58831142	NA	G	A	6.2	Qual	21	5,10,3,3	43	8.65	0.4999	1	NA	NA	NA	NA	NA	NA	NA	NA	0.63,1,1.6e-16,1	FALSE	NA	NA	NA	NA	-0.4281744	NA	0.07017792	NA	INTERGENIC(MODIFIER||||||||||1)	NA	NA	-
2	Chr02	58831160	NA	C	A	3.01	Qual	23	7,10,3,3	44	4.77	0.4997	1	NA	NA	NA	NA	NA	NA	NA	NA	1,0.33,7.1e-19,1	FALSE	NA	NA	NA	NA	0.8751751	NA	0.0882846	NA	INTERGENIC(MODIFIER||||||||||1)	NA	NA	ID=Sobic.002G198400.TFmatrixID_0327.G2-like;ID=Sobic.002G198400.TFmatrixID_0337.G2-like;ID=Sobic.002G198400.TFmatrixID_0338.G2-like;ID=Sobic.002G198400.TFmatrixID_0340.G2-like;ID=Sobic.002G198400.TFmatrixID_0341.ARR-B;ID=Sobic.002G198400.TFmatrixID_0344.ARR-B;ID=Sobic.002G198400.TFmatrixID_0345.G2-like;ID=Sobic.002G198400.TFmatrixID_0351.G2-like;ID=Sobic.002G198400.TFmatrixID_0367.G2-like;ID=Sobic.002G198400.TFmatrixID_0368.G2-like;ID=Sobic.002G198400.TFmatrixID_0371.ARR-B;ID=Sobic.002G198400.TFmatrixID_0354.G2-like;ID=Sobic.002G198400.TFmatrixID_0348.ARR-B;ID=Sobic.002G198400.TFmatrixID_0324.G2-like
2	Chr02	58866360	NA	G	A	6.98	Qual	24	6,10,7,1	42	9.53	0.4999	1	NA	NA	NA	NA	NA	NA	NA	NA	0.033,0.023,3.1e-14,1	FALSE	NA	NA	NA	NA	0.03061862	NA	0.1228808	NA	SYNONYMOUS_CODING(LOW|SILENT|gaC/gaT|D46|352|Sobic.002G198801|protein_coding|CODING|Sobic.002G198801.1.v3.1|1|1)	NA	NA	-
2	Chr02	58866376	NA	C	T	24	PASS	22	4,11,5,2	43	27	0.5	1	NA	NA	NA	NA	NA	NA	NA	NA	0.074,0.054,8.3e-13,1	FALSE	NA	NA	NA	NA	-1.198343	NA	0.1134588	NA	NON_SYNONYMOUS_CODING(MODERATE|MISSENSE|cGg/cAg|R41Q|352|Sobic.002G198801|protein_coding|CODING|Sobic.002G198801.1.v3.1|1|1)	NA	NA	-
2	Chr02	58878213	NA	G	C	13.2	PASS	28	14,9,3,2	43	16.1	0.5	1	NA	NA	NA	NA	NA	NA	NA	NA	1,1,0.0019,1	FALSE	NA	NA	NA	NA	-0.9597601	NA	0.06322622	NA	INTRON(MODIFIER||||152|Sobic.002G199100|protein_coding|CODING|Sobic.002G199100.1.v3.1|1|1)	NA	NA	-
2	Chr02	58878252	NA	G	A	4.13	Qual	21	7,10,2,2	46	6.2	0.4998	1	NA	NA	NA	NA	NA	NA	NA	NA	1,0.033,1.8e-15,0.33	FALSE	NA	NA	NA	NA	2.01515	NA	0.07633782	NA	INTRON(MODIFIER||||152|Sobic.002G199100|protein_coding|CODING|Sobic.002G199100.1.v3.1|1|1)	NA	NA	-
2	Chr02	58915400	NA	G	A	3.01	Qual	28	7,16,2,2	39	4.77	0.4997	1	NA	NA	NA	NA	NA	NA	NA	NA	0.58,1,0.035,0.043	FALSE	NA	NA	NA	NA	0.5118927	NA	0.07635114	NA	INTERGENIC(MODIFIER||||||||||1)	NA	NA	-
2	Chr02	58916210	NA	C	T	28	PASS	20	10,6,4,0	48	31	0.5	1	NA	NA	NA	NA	NA	NA	NA	NA	0.27,1,0.00056,0.067	FALSE	NA	NA	NA	NA	-2.12605	NA	0.01725012	NA	INTERGENIC(MODIFIER||||||||||1)	NA	NA	-
2	Chr02	58916669	NA	G	A	134	PASS	63	18,10,23,11	37	137	0.5	1	NA	NA	NA	NA	NA	NA	NA	NA	0.79,1,2.3e-16,0.48	FALSE	NA	NA	NA	NA	-1.364989	NA	0.2651733	NA	INTERGENIC(MODIFIER||||||||||1)	NA	NA	-
2	Chr02	58916772	NA	C	A	225	PASS	76	22,9,23,21	39	225	0.5	1	NA	NA	NA	NA	NA	NA	NA	NA	0.15,1,1.5e-12,1	FALSE	NA	NA	NA	NA	1.393306	NA	0.02332765	NA	INTERGENIC(MODIFIER||||||||||1)	NA	NA	-
2	Chr02	58916806	NA	T	A	8.64	Qual	76	34,25,7,8	36	11.3	0.5	1	NA	NA	NA	NA	NA	NA	NA	NA	0.56,0.3,0.017,0.18	FALSE	NA	NA	NA	NA	-0.1210127	NA	0.1650952	NA	INTERGENIC(MODIFIER||||||||||1)	NA	NA	-
2	Chr02	58916862	NA	C	T	74	PASS	53	14,15,8,14	35	77	0.5	1	NA	NA	NA	NA	NA	NA	NA	NA	0.57,1,5.1e-06,1	FALSE	NA	NA	NA	NA	1.550016	NA	0.1879981	NA	INTERGENIC(MODIFIER||||||||||1)	NA	NA	-
2	Chr02	58928024	NA	C	T	27	PASS	31	13,12,3,2	48	30	0.5	1	NA	NA	NA	NA	NA	NA	NA	NA	1,1,1.8e-20,1	FALSE	NA	NA	NA	NA	0.7790813	NA	0.05881463	NA	INTERGENIC(MODIFIER||||||||||1)	NA	NA	-
2	Chr02	58928056	NA	C	T	38	PASS	33	15,12,4,2	47	41	0.5	1	NA	NA	NA	NA	NA	NA	NA	NA	1,1,4.8e-23,0.44	FALSE	NA	NA	NA	NA	1.05021	NA	0.07552133	NA	INTERGENIC(MODIFIER||||||||||1)	NA	NA	-
2	Chr02	58928080	NA	C	T	7.8	Qual	34	18,11,3,2	47	10.4	0.5	1	NA	NA	NA	NA	NA	NA	NA	NA	1,0.44,1.4e-11,0.11	FALSE	NA	NA	NA	NA	-0.1458794	NA	0.06522046	NA	INTERGENIC(MODIFIER||||||||||1)	NA	NA	-
2	Chr02	58929804	NA	T	C	16.1	PASS	21	9,8,3,1	48	19.1	0.5	1	NA	NA	NA	NA	NA	NA	NA	NA	0.6,0.042,3.3e-06,1	FALSE	NA	NA	NA	NA	0.9404033	NA	0.07994179	NA	INTERGENIC(MODIFIER||||||||||1)	NA	NA	-
2	Chr02	58929826	NA	T	C	4.13	Qual	22	10,8,2,1	48	6.2	0.4998	1	NA	NA	NA	NA	NA	NA	NA	NA	1,0.4,2.5e-13,1	FALSE	NA	NA	NA	NA	0.7537783	NA	0.06661946	NA	INTERGENIC(MODIFIER||||||||||1)	NA	NA	-
2	Chr02	58930886	NA	T	C	13.2	PASS	23	9,10,1,2	49	16.1	0.5	1	NA	NA	NA	NA	NA	NA	NA	NA	1,1,0.0025,1	FALSE	NA	NA	NA	NA	-0.7653838	NA	0.05085621	NA	INTERGENIC(MODIFIER||||||||||1)	NA	NA	-
2	Chr02	58931350	NA	A	G	66	PASS	17	7,5,1,4	45	69	0.5	1	NA	NA	NA	NA	NA	NA	NA	NA	0.29,1,6.2e-08,1	FALSE	NA	NA	NA	NA	0.6851602	NA	0.09222646	NA	INTERGENIC(MODIFIER||||||||||1)	NA	NA	-
2	Chr02	58931353	NA	T	C	60	PASS	17	7,5,1,4	45	63	0.5	1	NA	NA	NA	NA	NA	NA	NA	NA	0.29,0.35,6.2e-08,1	FALSE	NA	NA	NA	NA	0.6851602	NA	0.08759807	NA	INTERGENIC(MODIFIER||||||||||1)	NA	NA	-
2	Chr02	58931432	NA	T	C	16.1	PASS	22	10,8,0,4	46	19.1	0.5	1	NA	NA	NA	NA	NA	NA	NA	NA	0.096,1,5.9e-10,0.046	FALSE	NA	NA	NA	NA	2.511207	NA	0.06129732	NA	INTERGENIC(MODIFIER||||||||||1)	NA	NA	-
2	Chr02	58932008	NA	A	G	10.4	PASS	20	9,5,5,1	43	13.2	0.5	1	NA	NA	NA	NA	NA	NA	NA	NA	0.61,1,4.1e-09,1	FALSE	NA	NA	NA	NA	-0.7835468	NA	0.02910585	NA	INTERGENIC(MODIFIER||||||||||1)	NA	NA	-
2	Chr02	58932010	NA	G	A	7.8	Qual	20	9,5,5,1	43	10.4	0.5	1	NA	NA	NA	NA	NA	NA	NA	NA	0.61,0.065,4.1e-09,1	FALSE	NA	NA	NA	NA	-0.7835468	NA	0.02335627	NA	INTERGENIC(MODIFIER||||||||||1)	NA	NA	-
2	Chr02	58932229	NA	G	A	3.54	Qual	21	8,6,5,2	37	5.47	0.4998	1	NA	NA	NA	NA	NA	NA	NA	NA	0.66,1,0.00024,1	FALSE	NA	NA	NA	NA	-0.4849306	NA	0.04435344	NA	INTERGENIC(MODIFIER||||||||||1)	NA	NA	-
2	Chr02	58932448	NA	GTTTT	GTTTTT	48.5	PASS	24	8,8,5,3	46	51.5	0.5	1	NA	8,0.333333	NA	NA	NA	NA	NA	NA	0.68,1,1.5e-07,0.15	TRUE	NA	NA	NA	NA	NA	NA	0.1097203	NA	INTERGENIC(MODIFIER||||||||||1)	NA	NA	-
2	Chr02	58932481	NA	G	A	188	PASS	26	8,6,8,4	45	191	0.5	1	NA	NA	NA	NA	NA	NA	NA	NA	0.7,1,3.3e-08,1	FALSE	NA	NA	NA	NA	-1.568751	NA	0.0940414	NA	INTERGENIC(MODIFIER||||||||||1)	NA	NA	-
2	Chr02	58932516	NA	A	G	181	PASS	29	10,5,9,4	44	184	0.5	1	NA	NA	NA	NA	NA	NA	NA	NA	1,0.26,4.9e-09,1	FALSE	NA	NA	NA	NA	0.9673722	NA	0.0661737	NA	INTERGENIC(MODIFIER||||||||||1)	NA	NA	-
2	Chr02	58932600	NA	A	G	18.1	PASS	31	14,8,6,1	45	21	0.5	1	NA	NA	NA	NA	NA	NA	NA	NA	0.38,0.22,2e-09,0.5	FALSE	NA	NA	NA	NA	0.7389884	NA	0.05937275	NA	INTERGENIC(MODIFIER||||||||||1)	NA	NA	-
2	Chr02	58932614	NA	C	G	25	PASS	31	15,8,6,1	45	28	0.5	1	NA	NA	NA	NA	NA	NA	NA	NA	0.39,1,1.2e-10,1	FALSE	NA	NA	NA	NA	0.1961358	NA	0.0781553	NA	INTERGENIC(MODIFIER||||||||||1)	NA	NA	-
2	Chr02	58932896	NA	T	C	16.1	PASS	22	5,12,1,4	47	19.1	0.5	1	NA	NA	NA	NA	NA	NA	NA	NA	1,1,3.3e-05,0.2	FALSE	NA	NA	NA	NA	-0.5484225	NA	0.09529357	NA	INTERGENIC(MODIFIER||||||||||1)	NA	NA	-
2	Chr02	58932987	NA	TTTCATT	TTT	178	PASS	24	5,8,3,6	48	181	0.5	1	NA	11,0.458333	NA	NA	NA	NA	NA	NA	1,1,0.03,1	TRUE	NA	NA	NA	NA	NA	NA	0.1126467	NA	INTERGENIC(MODIFIER||||||||||1)	NA	NA	-
2	Chr02	58934543	NA	C	T	11.3	PASS	20	6,9,4,1	43	14.2	0.5	1	NA	NA	NA	NA	NA	NA	NA	NA	0.3,1,3.6e-08,1	FALSE	NA	NA	NA	NA	-0.7855844	NA	0.09080737	NA	INTERGENIC(MODIFIER||||||||||1)	NA	NA	-
2	Chr02	58934544	NA	G	A	11.3	PASS	21	6,9,4,1	43	14.2	0.5	1	NA	NA	NA	NA	NA	NA	NA	NA	0.3,1,3.6e-08,1	FALSE	NA	NA	NA	NA	-0.7855844	NA	0.08903909	NA	INTERGENIC(MODIFIER||||||||||1)	NA	NA	-
2	Chr02	58936030	NA	G	A	20	PASS	23	8,7,4,4	43	23	0.5	1	NA	NA	NA	NA	NA	NA	NA	NA	1,0.015,9.4e-08,1	FALSE	NA	NA	NA	NA	-3.001562	NA	0.07125761	NA	INTERGENIC(MODIFIER||||||||||1)	NA	NA	-
2	Chr02	58936053	NA	G	A	53	PASS	23	8,7,3,4	44	56	0.5	1	NA	NA	NA	NA	NA	NA	NA	NA	1,0.053,1.8e-07,1	FALSE	NA	NA	NA	NA	-1.973741	NA	0.04151485	NA	INTERGENIC(MODIFIER||||||||||1)	NA	NA	-
2	Chr02	58936062	NA	G	A	50	PASS	22	6,7,4,4	43	53	0.5	1	NA	NA	NA	NA	NA	NA	NA	NA	1,0.22,7.5e-07,1	FALSE	NA	NA	NA	NA	-1.991569	NA	0.1229258	NA	INTERGENIC(MODIFIER||||||||||1)	NA	NA	-
2	Chr02	58938577	NA	C	A	63	PASS	34	13,9,8,2	44	66	0.5	1	NA	NA	NA	NA	NA	NA	NA	NA	0.43,1,8.3e-05,1	FALSE	NA	NA	NA	NA	-0.5895088	NA	0.1203004	NA	INTERGENIC(MODIFIER||||||||||1)	NA	NA	-
2	Chr02	58938628	NA	AGTTGATCTAACG	AG	116	PASS	40	13,12,10,5	42	119	0.5	1	NA	15,0.375000	NA	NA	NA	NA	NA	NA	0.51,7e-05,2.3e-07,1	TRUE	NA	NA	NA	NA	NA	NA	0.1588816	NA	INTERGENIC(MODIFIER||||||||||1)	NA	NA	-
2	Chr02	58938659	NA	T	C	113	PASS	42	15,11,11,5	42	116	0.5	1	NA	NA	NA	NA	NA	NA	NA	NA	0.53,0.025,5e-08,1	FALSE	NA	NA	NA	NA	0.5309622	NA	0.1041467	NA	INTERGENIC(MODIFIER||||||||||1)	NA	NA	-
2	Chr02	58938758	NA	C	A	150	PASS	36	12,9,9,6	43	153	0.5	1	NA	NA	NA	NA	NA	NA	NA	NA	1,0.48,1.4e-08,0.076	FALSE	NA	NA	NA	NA	-0.160437	NA	0.1722862	NA	INTERGENIC(MODIFIER||||||||||1)	NA	NA	-
2	Chr02	58938775	NA	G	T	163	PASS	39	13,10,7,7	45	166	0.5	1	NA	NA	NA	NA	NA	NA	NA	NA	0.74,0.062,1.9e-09,0.37	FALSE	NA	NA	NA	NA	-1.769373	NA	0.08032723	NA	INTERGENIC(MODIFIER||||||||||1)	NA	NA	-
2	Chr02	58938814	NA	GTT	GT	45.5	PASS	38	10,9,7,5	45	48.5	0.5	1	NA	18,0.473684	NA	NA	NA	NA	NA	NA	1,7.6e-22,4.4e-09,1	TRUE	NA	NA	NA	NA	NA	NA	0.06183439	NA	INTERGENIC(MODIFIER||||||||||1)	NA	NA	-
2	Chr02	58938859	NA	G	T	164	PASS	28	4,9,8,6	42	167	0.5	1	NA	NA	NA	NA	NA	NA	NA	NA	0.25,0.35,1.4e-08,1	FALSE	NA	NA	NA	NA	0.2183677	NA	0.07826604	NA	INTERGENIC(MODIFIER||||||||||1)	NA	NA	-
2	Chr02	58938864	NA	T	G	151	PASS	26	3,9,7,6	41	154	0.5	1	NA	NA	NA	NA	NA	NA	NA	NA	0.23,0.44,2.4e-08,0.49	FALSE	NA	NA	NA	NA	0.2991606	NA	0.116135	NA	INTERGENIC(MODIFIER||||||||||1)	NA	NA	-
2	Chr02	58938920	NA	A	C	58	PASS	24	5,11,4,3	45	61	0.5	1	NA	NA	NA	NA	NA	NA	NA	NA	0.36,0.031,2.6e-14,0.28	FALSE	NA	NA	NA	NA	1.837421	NA	0.03612983	NA	INTERGENIC(MODIFIER||||||||||1)	NA	NA	-
2	Chr02	58980079	NA	C	T	23	PASS	19	6,4,0,9	34	26	0.5	1	NA	NA	NA	NA	NA	NA	NA	NA	0.011,1,1.2e-05,1	FALSE	NA	NA	NA	NA	-1.18392	NA	0.1289886	NA	INTERGENIC(MODIFIER||||||||||1)	NA	NA	-
2	Chr02	58980138	NA	C	T	25	PASS	15	6,2,0,7	38	28	0.5	1	NA	NA	NA	NA	NA	NA	NA	NA	0.007,0.33,2.1e-06,0.14	FALSE	NA	NA	NA	NA	2.719597	NA	0.1037214	NA	INTERGENIC(MODIFIER||||||||||1)	NA	NA	-
2	Chr02	58983761	NA	C	T	35	PASS	29	15,7,3,4	39	38	0.5	1	NA	NA	NA	NA	NA	NA	NA	NA	0.37,0.04,0.021,0.34	FALSE	NA	NA	NA	NA	1.197671	NA	0.1050387	NA	INTERGENIC(MODIFIER||||||||||1)	NA	NA	-
2	Chr02	58983809	NA	A	T	20	PASS	22	10,6,5,1	43	23	0.5	1	NA	NA	NA	NA	NA	NA	NA	NA	0.62,1,1.4e-05,1	FALSE	NA	NA	NA	NA	1.51128	NA	0.05437434	NA	INTERGENIC(MODIFIER||||||||||1)	NA	NA	-
2	Chr02	58983818	NA	G	T	7.8	Qual	20	9,5,5,1	44	10.4	0.5	1	NA	NA	NA	NA	NA	NA	NA	NA	0.61,0.23,1.1e-07,1	FALSE	NA	NA	NA	NA	2.185683	NA	0.07110164	NA	INTERGENIC(MODIFIER||||||||||1)	NA	NA	-
