## Supplemental Data File 1 for "*Sorghum bicolor* cultivars have divergent and dynamic gene regulatory networks that control the temporal expression of genes in stem tissue" (part 46 of 309)

ChromKey	CHROM	POS	ID	REF	ALT	QUAL	FILTER	DP	DP4	MQ	FQ	AF1	AC1	AN	IS	AC	G3	HWE	CLR	UGT	CGT	PV4	INDEL	PC2	PCHI2	QCHI2	QBD	RPB	MDV	VDB	PR	EFF	LOF	NMD	CRE
2	Chr02	58983846	NA	C	T	23	PASS	20	10,4,5,1	44	26	0.5	1	NA	NA	NA	NA	NA	NA	NA	NA	1,0.25,1.1e-07,0.0088	FALSE	NA	NA	NA	NA	2.680555	NA	0.09637756	NA	INTERGENIC(MODIFIER||||||||||1)	NA	NA	-
2	Chr02	58984210	NA	T	C	6.2	Qual	26	8,10,3,5	42	8.65	0.4999	1	NA	NA	NA	NA	NA	NA	NA	NA	1,0.16,2.5e-13,1	FALSE	NA	NA	NA	NA	1.694444	NA	0.09108292	NA	INTERGENIC(MODIFIER||||||||||1)	NA	NA	-
2	Chr02	58984480	NA	C	T	6.98	Qual	26	6,14,4,2	45	9.53	0.4999	1	NA	NA	NA	NA	NA	NA	NA	NA	0.16,0.11,1.9e-05,1	FALSE	NA	NA	NA	NA	-1.491022	NA	0.08081224	NA	INTERGENIC(MODIFIER||||||||||1)	NA	NA	-
2	Chr02	58984484	NA	G	A	53	PASS	26	6,12,5,3	45	56	0.5	1	NA	NA	NA	NA	NA	NA	NA	NA	0.22,0.064,0.0004,0.16	FALSE	NA	NA	NA	NA	-1.916667	NA	0.01866767	NA	INTERGENIC(MODIFIER||||||||||1)	NA	NA	-
2	Chr02	58984543	NA	T	C	89	PASS	28	10,8,7,3	45	92	0.5	1	NA	NA	NA	NA	NA	NA	NA	NA	0.69,0.14,2.6e-06,1	FALSE	NA	NA	NA	NA	1.558256	NA	0.1388377	NA	INTERGENIC(MODIFIER||||||||||1)	NA	NA	-
2	Chr02	58985094	NA	C	T	81	PASS	38	18,8,5,7	44	84	0.5	1	NA	NA	NA	NA	NA	NA	NA	NA	0.16,1,4.1e-12,1	FALSE	NA	NA	NA	NA	-0.01570186	NA	0.0003291963	NA	INTERGENIC(MODIFIER||||||||||1)	NA	NA	-
2	Chr02	58985135	NA	A	G	51	PASS	42	23,7,5,7	44	54	0.5	1	NA	NA	NA	NA	NA	NA	NA	NA	0.067,0.13,5.6e-13,1	FALSE	NA	NA	NA	NA	2.993047	NA	0.1052232	NA	INTERGENIC(MODIFIER||||||||||1)	NA	NA	-
2	Chr02	58985154	NA	G	A	58	PASS	40	25,5,2,7	45	61	0.5	1	NA	NA	NA	NA	NA	NA	NA	NA	0.0014,1,2.1e-15,1	FALSE	NA	NA	NA	NA	3.55	NA	0.009264483	NA	INTERGENIC(MODIFIER||||||||||1)	NA	NA	-
2	Chr02	59056702	NA	AATATATATATATATATATATATATATATATATATATATATATATATAT	AATATATATATATATATATATATATATATATATATATATATATATATATAT	34.2	PASS	12	0,0,2,0	41	-40.5	1	2	NA	3,0.250000	NA	NA	NA	NA	NA	NA	NA	TRUE	NA	NA	NA	NA	NA	NA	0.0672	NA	INTERGENIC(MODIFIER||||||||||1)	NA	NA	-
2	Chr02	59067158	NA	A	G	22	PASS	37	17,11,3,6	45	25	0.5	1	NA	NA	NA	NA	NA	NA	NA	NA	0.25,0.041,6e-16,0.47	FALSE	NA	NA	NA	NA	-2.74347	NA	0.08628597	NA	INTERGENIC(MODIFIER||||||||||1)	NA	NA	-
2	Chr02	59256230	NA	A	G	42	PASS	39	16,15,2,5	47	45	0.5	1	NA	NA	NA	NA	NA	NA	NA	NA	0.41,1,3.6e-30,0.03	FALSE	NA	NA	NA	NA	-2.485263	NA	0.05811195	NA	INTERGENIC(MODIFIER||||||||||1)	NA	NA	-
2	Chr02	59256298	NA	A	G	160	PASS	37	10,13,4,10	45	163	0.5	1	NA	NA	NA	NA	NA	NA	NA	NA	0.49,1,1.6e-11,1	FALSE	NA	NA	NA	NA	-1.393577	NA	0.1076299	NA	INTERGENIC(MODIFIER||||||||||1)	NA	NA	-
2	Chr02	59256338	NA	A	G	213	PASS	46	14,11,5,16	45	216	0.5	1	NA	NA	NA	NA	NA	NA	NA	NA	0.038,1,1.6e-11,1	FALSE	NA	NA	NA	NA	-0.4190015	NA	0.05085193	NA	INTERGENIC(MODIFIER||||||||||1)	NA	NA	-
2	Chr02	59256383	NA	GGTC	GGTCGTC	217	PASS	48	17,7,7,16	46	217	0.5	1	NA	22,0.458333	NA	NA	NA	NA	NA	NA	0.0087,1.9e-05,4.2e-14,0.3	TRUE	NA	NA	NA	NA	NA	NA	0.2980879	NA	INTERGENIC(MODIFIER||||||||||1)	NA	NA	-
2	Chr02	59256467	NA	A	G	225	PASS	55	20,13,9,12	46	225	0.5	1	NA	NA	NA	NA	NA	NA	NA	NA	0.27,1,3.5e-11,1	FALSE	NA	NA	NA	NA	1.36626	NA	0.195523	NA	INTERGENIC(MODIFIER||||||||||1)	NA	NA	-
2	Chr02	59256511	NA	G	A	164	PASS	49	13,16,8,6	46	167	0.5	1	NA	NA	NA	NA	NA	NA	NA	NA	0.53,1,3.2e-12,0.11	FALSE	NA	NA	NA	NA	1.490284	NA	0.1276455	NA	INTERGENIC(MODIFIER||||||||||1)	NA	NA	-
2	Chr02	59256533	NA	C	G	56	PASS	43	12,17,6,4	46	59	0.5	1	NA	NA	NA	NA	NA	NA	NA	NA	0.46,1,1e-11,0.46	FALSE	NA	NA	NA	NA	-0.2412253	NA	0.1299376	NA	INTERGENIC(MODIFIER||||||||||1)	NA	NA	-
2	Chr02	59256582	NA	A	G	86	PASS	43	11,17,4,9	44	89	0.5	1	NA	NA	NA	NA	NA	NA	NA	NA	0.73,0.28,1.3e-09,1	FALSE	NA	NA	NA	NA	-0.2941742	NA	0.1359221	NA	INTERGENIC(MODIFIER||||||||||1)	NA	NA	-
2	Chr02	59266203	NA	A	G	225	PASS	48	14,12,15,7	48	225	0.5	1	NA	NA	NA	NA	NA	NA	NA	NA	0.38,1,8.9e-17,1	FALSE	NA	NA	NA	NA	-0.1758788	NA	0.192503	NA	INTERGENIC(MODIFIER||||||||||1)	NA	NA	-
2	Chr02	59266827	NA	A	G	225	PASS	58	15,17,13,11	40	225	0.5	1	NA	NA	NA	NA	NA	NA	NA	NA	0.79,0.47,0.4,1	FALSE	NA	NA	NA	NA	0.455308	NA	0.2193694	NA	INTERGENIC(MODIFIER||||||||||1)	NA	NA	-
2	Chr02	59267716	NA	G	A	225	PASS	48	10,12,11,13	42	225	0.5	1	NA	NA	NA	NA	NA	NA	NA	NA	1,0.34,0.009,1	FALSE	NA	NA	NA	NA	0.890594	NA	0.2482965	NA	INTERGENIC(MODIFIER||||||||||1)	NA	NA	-
2	Chr02	59267812	NA	T	C	27	PASS	29	9,13,1,6	40	30	0.5	1	NA	NA	NA	NA	NA	NA	NA	NA	0.37,0.42,0.00078,0.35	FALSE	NA	NA	NA	NA	-1.044777	NA	0.1135848	NA	INTERGENIC(MODIFIER||||||||||1)	NA	NA	-
2	Chr02	59267825	NA	C	T	52	PASS	34	11,14,1,7	40	55	0.5	1	NA	NA	NA	NA	NA	NA	NA	NA	0.21,1,0.0016,1	FALSE	NA	NA	NA	NA	-0.8611723	NA	0.1126767	NA	INTERGENIC(MODIFIER||||||||||1)	NA	NA	-
2	Chr02	59283560	NA	G	T	24	PASS	44	19,14,9,2	45	27	0.5	1	NA	NA	NA	NA	NA	NA	NA	NA	0.28,0.072,1.6e-17,1	FALSE	NA	NA	NA	NA	-1.599127	NA	0.1267373	NA	INTERGENIC(MODIFIER||||||||||1)	NA	NA	-
2	Chr02	59283565	NA	G	A	22	PASS	47	22,13,10,2	45	25	0.5	1	NA	NA	NA	NA	NA	NA	NA	NA	0.29,1,3.3e-18,1	FALSE	NA	NA	NA	NA	-1.232074	NA	0.1528458	NA	INTERGENIC(MODIFIER||||||||||1)	NA	NA	-
2	Chr02	59283575	NA	T	C	14.2	PASS	49	23,14,10,2	45	17.1	0.5	1	NA	NA	NA	NA	NA	NA	NA	NA	0.29,0.3,4.5e-19,1	FALSE	NA	NA	NA	NA	-0.9648554	NA	0.1001606	NA	INTERGENIC(MODIFIER||||||||||1)	NA	NA	-
2	Chr02	59283719	NA	A	G	29	PASS	41	11,17,10,3	42	32	0.5	1	NA	NA	NA	NA	NA	NA	NA	NA	0.043,0.45,4.7e-13,1	FALSE	NA	NA	NA	NA	3.600132	NA	0.1439207	NA	INTERGENIC(MODIFIER||||||||||1)	NA	NA	-
2	Chr02	59284128	NA	T	C	5.46	Qual	47	20,12,3,12	39	7.8	0.4999	1	NA	NA	NA	NA	NA	NA	NA	NA	0.011,0.07,3.3e-18,0.32	FALSE	NA	NA	NA	NA	-0.6960641	NA	0.1722862	NA	INTERGENIC(MODIFIER||||||||||1)	NA	NA	-
2	Chr02	59291213	NA	C	T	124	PASS	47	11,17,12,5	33	127	0.5	1	NA	NA	NA	NA	NA	NA	NA	NA	0.065,0.24,1,1	FALSE	NA	NA	NA	NA	1.182224	NA	0.1728715	NA	INTERGENIC(MODIFIER||||||||||1)	NA	NA	-
2	Chr02	59291306	NA	C	A	17.1	PASS	74	30,29,10,4	30	20.1	0.5	1	NA	NA	NA	NA	NA	NA	NA	NA	0.23,0.11,1,0.31	FALSE	NA	NA	NA	NA	-1.085891	NA	0.1407814	NA	INTERGENIC(MODIFIER||||||||||1)	NA	NA	-
2	Chr02	59291395	NA	C	T	88	PASS	90	32,37,10,9	33	91	0.5	1	NA	NA	NA	NA	NA	NA	NA	NA	0.8,0.49,0.077,1	FALSE	NA	NA	NA	NA	0.4665005	NA	0.1171877	NA	INTERGENIC(MODIFIER||||||||||1)	NA	NA	-
2	Chr02	59291396	NA	C	T	175	PASS	93	31,33,12,13	33	178	0.5	1	NA	NA	NA	NA	NA	NA	NA	NA	1,0.49,0.43,1	FALSE	NA	NA	NA	NA	0.5705443	NA	0.2157012	NA	INTERGENIC(MODIFIER||||||||||1)	NA	NA	-
2	Chr02	59291405	NA	T	G	146	PASS	97	35,38,11,12	33	149	0.5	1	NA	NA	NA	NA	NA	NA	NA	NA	1,1,1,1	FALSE	NA	NA	NA	NA	1.055807	NA	0.2101699	NA	INTERGENIC(MODIFIER||||||||||1)	NA	NA	-
2	Chr02	59291630	NA	G	A	94	PASS	74	26,29,13,5	32	97	0.5	1	NA	NA	NA	NA	NA	NA	NA	NA	0.1,0.046,0.36,1	FALSE	NA	NA	NA	NA	-0.1087868	NA	0.1742011	NA	INTERGENIC(MODIFIER||||||||||1)	NA	NA	-
2	Chr02	59291717	NA	C	T	131	PASS	61	23,20,9,8	37	134	0.5	1	NA	NA	NA	NA	NA	NA	NA	NA	1,0.017,0.35,1	FALSE	NA	NA	NA	NA	1.755298	NA	0.1713277	NA	INTERGENIC(MODIFIER||||||||||1)	NA	NA	-
2	Chr02	59291898	NA	C	T	86	PASS	73	21,34,10,5	33	89	0.5	1	NA	NA	NA	NA	NA	NA	NA	NA	0.077,1,0.21,0.12	FALSE	NA	NA	NA	NA	0.04293938	NA	0.110013	NA	INTERGENIC(MODIFIER||||||||||1)	NA	NA	-
2	Chr02	59291907	NA	A	C	79	PASS	73	25,28,5,12	34	82	0.5	1	NA	NA	NA	NA	NA	NA	NA	NA	0.26,0.019,0.068,1	FALSE	NA	NA	NA	NA	0.5615429	NA	0.106391	NA	INTERGENIC(MODIFIER||||||||||1)	NA	NA	-
2	Chr02	59291919	NA	C	T	83	PASS	77	26,32,5,13	34	86	0.5	1	NA	NA	NA	NA	NA	NA	NA	NA	0.27,0.42,0.078,1	FALSE	NA	NA	NA	NA	1.154587	NA	0.09941105	NA	INTERGENIC(MODIFIER||||||||||1)	NA	NA	-
2	Chr02	59291966	NA	A	C	23	PASS	74	29,32,5,7	34	26	0.5	1	NA	NA	NA	NA	NA	NA	NA	NA	0.76,1,0.39,1	FALSE	NA	NA	NA	NA	1.391653	NA	0.117279	NA	INTERGENIC(MODIFIER||||||||||1)	NA	NA	-
2	Chr02	59292274	NA	T	C	30	PASS	46	11,15,5,14	39	33	0.5	1	NA	NA	NA	NA	NA	NA	NA	NA	0.35,1,1.2e-19,0.26	FALSE	NA	NA	NA	NA	0.5170479	NA	0.1554774	NA	INTERGENIC(MODIFIER||||||||||1)	NA	NA	-
2	Chr02	59292540	NA	T	C	171	PASS	43	8,14,14,7	40	174	0.5	1	NA	NA	NA	NA	NA	NA	NA	NA	0.069,1,6.3e-11,1	FALSE	NA	NA	NA	NA	-1.591419	NA	0.1982204	NA	INTERGENIC(MODIFIER||||||||||1)	NA	NA	-
2	Chr02	59292569	NA	C	G	116	PASS	46	11,16,12,6	37	119	0.5	1	NA	NA	NA	NA	NA	NA	NA	NA	0.13,1,8.7e-05,0.45	FALSE	NA	NA	NA	NA	0.9151466	NA	0.04936475	NA	INTERGENIC(MODIFIER||||||||||1)	NA	NA	-
2	Chr02	59292747	NA	T	C	5.46	Qual	28	7,12,3,5	39	7.8	0.4999	1	NA	NA	NA	NA	NA	NA	NA	NA	1,0.29,7.8e-05,1	FALSE	NA	NA	NA	NA	-1.513334	NA	0.1229925	NA	INTERGENIC(MODIFIER||||||||||1)	NA	NA	-
2	Chr02	59292754	NA	A	G	28	PASS	28	5,11,5,6	38	31	0.5	1	NA	NA	NA	NA	NA	NA	NA	NA	0.69,0.11,5e-10,1	FALSE	NA	NA	NA	NA	-2.146567	NA	0.04097469	NA	INTERGENIC(MODIFIER||||||||||1)	NA	NA	-
2	Chr02	59292791	NA	C	T	8.64	Qual	24	5,10,3,6	37	11.3	0.5	1	NA	NA	NA	NA	NA	NA	NA	NA	1,0.44,8.7e-06,1	FALSE	NA	NA	NA	NA	0.2981424	NA	0.04034951	NA	INTERGENIC(MODIFIER||||||||||1)	NA	NA	-
2	Chr02	59292904	NA	T	C	7.8	Qual	31	9,14,4,4	43	10.4	0.5	1	NA	NA	NA	NA	NA	NA	NA	NA	0.69,1,1.1e-10,1	FALSE	NA	NA	NA	NA	-0.1128617	NA	0.1218079	NA	INTERGENIC(MODIFIER||||||||||1)	NA	NA	-
2	Chr02	59292949	NA	G	A	124	PASS	39	13,13,7,6	43	127	0.5	1	NA	NA	NA	NA	NA	NA	NA	NA	1,0.36,3.1e-05,0.46	FALSE	NA	NA	NA	NA	-1.534297	NA	0.1560819	NA	INTERGENIC(MODIFIER||||||||||1)	NA	NA	-
2	Chr02	59293029	NA	T	A	223	PASS	39	12,6,13,8	43	224	0.5	1	NA	NA	NA	NA	NA	NA	NA	NA	1,1,5.3e-06,1	FALSE	NA	NA	NA	NA	-1.47902	NA	0.2010092	NA	INTERGENIC(MODIFIER||||||||||1)	NA	NA	-
2	Chr02	59293072	NA	CAA	CA	50.5	PASS	44	16,17,6,4	43	53.5	0.5	1	NA	10,0.227273	NA	NA	NA	NA	NA	NA	0.72,0.017,0.004,1	TRUE	NA	NA	NA	NA	NA	NA	0.2570631	NA	INTERGENIC(MODIFIER||||||||||1)	NA	NA	-
2	Chr02	59293238	NA	T	A	166	PASS	44	12,5,23,3	41	169	0.5	1	NA	NA	NA	NA	NA	NA	NA	NA	0.23,0.48,1.4e-07,0.26	FALSE	NA	NA	NA	NA	-0.1117804	NA	0.2180457	NA	INTERGENIC(MODIFIER||||||||||1)	NA	NA	-
2	Chr02	59293281	NA	C	T	39	PASS	36	21,7,8,0	41	42	0.5	1	NA	NA	NA	NA	NA	NA	NA	NA	0.31,0.35,0.059,0.056	FALSE	NA	NA	NA	NA	3.253358	NA	0.1002047	NA	INTERGENIC(MODIFIER||||||||||1)	NA	NA	-
2	Chr02	59293309	NA	A	G	153	PASS	32	10,5,14,3	40	156	0.5	1	NA	NA	NA	NA	NA	NA	NA	NA	0.42,0.37,2.1e-06,1	FALSE	NA	NA	NA	NA	0.07552549	NA	0.03049787	NA	INTERGENIC(MODIFIER||||||||||1)	NA	NA	-
2	Chr02	59293451	NA	C	T	88	PASS	57	23,15,9,9	33	91	0.5	1	NA	NA	NA	NA	NA	NA	NA	NA	0.57,1,0.09,1	FALSE	NA	NA	NA	NA	-1.219298	NA	0.1726487	NA	INTERGENIC(MODIFIER||||||||||1)	NA	NA	-
2	Chr02	59293455	NA	C	T	98	PASS	58	23,15,9,10	33	101	0.5	1	NA	NA	NA	NA	NA	NA	NA	NA	0.4,0.49,0.14,1	FALSE	NA	NA	NA	NA	-1.142646	NA	0.181843	NA	INTERGENIC(MODIFIER||||||||||1)	NA	NA	-
2	Chr02	59293480	NA	T	C	185	PASS	53	10,3,18,21	34	144	0.5	1	NA	NA	NA	NA	NA	NA	NA	NA	0.064,0.46,3.7e-09,1	FALSE	NA	NA	NA	NA	1.394738	NA	0.1085557	NA	INTERGENIC(MODIFIER||||||||||1)	NA	NA	-
2	Chr02	59293567	NA	C	T	34	PASS	48	10,28,1,8	44	37	0.5	1	NA	NA	NA	NA	NA	NA	NA	NA	0.66,1,1.3e-06,1	FALSE	NA	NA	NA	NA	-0.2298137	NA	0.1305485	NA	INTERGENIC(MODIFIER||||||||||1)	NA	NA	-
2	Chr02	59293582	NA	T	G	52	PASS	52	12,27,2,10	44	55	0.5	1	NA	NA	NA	NA	NA	NA	NA	NA	0.47,0.43,1.1e-06,0.27	FALSE	NA	NA	NA	NA	-0.4108069	NA	0.1396159	NA	INTERGENIC(MODIFIER||||||||||1)	NA	NA	-
2	Chr02	59293646	NA	A	T	72	PASS	56	18,23,2,11	44	75	0.5	1	NA	NA	NA	NA	NA	NA	NA	NA	0.1,0.34,0.17,1	FALSE	NA	NA	NA	NA	1.294868	NA	0.05832465	NA	INTERGENIC(MODIFIER||||||||||1)	NA	NA	-
2	Chr02	59293697	NA	C	T	4.77	Qual	45	19,17,2,7	42	6.99	0.4999	1	NA	NA	NA	NA	NA	NA	NA	NA	0.14,0.35,0.00074,0.13	FALSE	NA	NA	NA	NA	1.035695	NA	0.1304554	NA	INTERGENIC(MODIFIER||||||||||1)	NA	NA	-
2	Chr02	59293719	NA	G	A	49	PASS	46	17,12,3,11	43	52	0.5	1	NA	NA	NA	NA	NA	NA	NA	NA	0.027,1,3.3e-14,1	FALSE	NA	NA	NA	NA	1.02376	NA	0.1628876	NA	INTERGENIC(MODIFIER||||||||||1)	NA	NA	-
2	Chr02	59293740	NA	A	C	5.46	Qual	41	18,10,0,11	44	7.8	0.4999	1	NA	NA	NA	NA	NA	NA	NA	NA	0.00023,1,2.6e-15,1	FALSE	NA	NA	NA	NA	1.076724	NA	0.1066173	NA	INTERGENIC(MODIFIER||||||||||1)	NA	NA	-
2	Chr02	59296121	NA	G	A	10.4	PASS	43	18,14,3,8	36	13.2	0.5	1	NA	NA	NA	NA	NA	NA	NA	NA	0.16,1,0.00014,1	FALSE	NA	NA	NA	NA	-1.099487	NA	0.135996	NA	INTERGENIC(MODIFIER||||||||||1)	NA	NA	-
2	Chr02	59296272	NA	A	G	73	PASS	40	12,10,14,3	38	76	0.5	1	NA	NA	NA	NA	NA	NA	NA	NA	0.093,0.058,0.00062,0.36	FALSE	NA	NA	NA	NA	1.628518	NA	0.1697141	NA	INTERGENIC(MODIFIER||||||||||1)	NA	NA	-
2	Chr02	59296301	NA	G	A	18.1	PASS	35	11,8,9,5	38	21	0.5	1	NA	NA	NA	NA	NA	NA	NA	NA	1,0.064,4e-12,0.074	FALSE	NA	NA	NA	NA	1.438823	NA	0.123616	NA	INTERGENIC(MODIFIER||||||||||1)	NA	NA	-
2	Chr02	59296307	NA	A	G	25	PASS	30	11,9,9,1	39	28	0.5	1	NA	NA	NA	NA	NA	NA	NA	NA	0.1,1,6.9e-05,0.4	FALSE	NA	NA	NA	NA	0.1979736	NA	0.1243507	NA	INTERGENIC(MODIFIER||||||||||1)	NA	NA	-
2	Chr02	59296377	NA	G	A	84	PASS	33	12,8,10,1	43	87	0.5	1	NA	NA	NA	NA	NA	NA	NA	NA	0.11,0.13,3.8e-06,0.46	FALSE	NA	NA	NA	NA	-0.02064307	NA	0.1403193	NA	INTERGENIC(MODIFIER||||||||||1)	NA	NA	-
2	Chr02	59296427	NA	G	GT	153	PASS	34	11,8,8,6	43	156	0.5	1	NA	13,0.382353	NA	NA	NA	NA	NA	NA	1,0.05,0.21,1	TRUE	NA	NA	NA	NA	NA	NA	0.2965023	NA	INTERGENIC(MODIFIER||||||||||1)	NA	NA	-
2	Chr02	59296604	NA	TTCGTGCGATACCCTTCAGAGACCTC	TTC	154	PASS	46	13,16,9,5	39	157	0.5	1	NA	14,0.304348	NA	NA	NA	NA	NA	NA	0.33,1,0.056,1	TRUE	NA	NA	NA	NA	NA	NA	0.2762242	NA	INTERGENIC(MODIFIER||||||||||1)	NA	NA	-
2	Chr02	59296660	NA	C	T	171	PASS	51	18,15,10,8	40	174	0.5	1	NA	NA	NA	NA	NA	NA	NA	NA	1,1,0.0023,1	FALSE	NA	NA	NA	NA	1.231901	NA	0.1270349	NA	INTERGENIC(MODIFIER||||||||||1)	NA	NA	-
2	Chr02	59296664	NA	G	A	182	PASS	52	18,11,10,13	40	185	0.5	1	NA	NA	NA	NA	NA	NA	NA	NA	0.26,0.028,2.1e-09,0.49	FALSE	NA	NA	NA	NA	0.3132122	NA	0.1212957	NA	INTERGENIC(MODIFIER||||||||||1)	NA	NA	-
2	Chr02	59297038	NA	G	T	105	PASS	40	11,13,0,14	46	108	0.5	1	NA	NA	NA	NA	NA	NA	NA	NA	0.0026,0.13,0.0015,0.033	FALSE	NA	NA	NA	NA	3.495189	NA	0.10763	NA	INTERGENIC(MODIFIER||||||||||1)	NA	NA	-
2	Chr02	59299723	NA	A	G	16.1	PASS	27	9,11,5,2	30	19.1	0.5	1	NA	NA	NA	NA	NA	NA	NA	NA	0.38,0.031,0.12,0.1	FALSE	NA	NA	NA	NA	-2.462111	NA	0.01795711	NA	INTERGENIC(MODIFIER||||||||||1)	NA	NA	-
2	Chr02	59301747	NA	C	T	14.2	PASS	13	4,5,3,1	36	17.1	0.5	1	NA	NA	NA	NA	NA	NA	NA	NA	0.56,1,2.3e-07,1	FALSE	NA	NA	NA	NA	0.6943651	NA	0.05358195	NA	INTERGENIC(MODIFIER||||||||||1)	NA	NA	-
2	Chr02	59302866	NA	G	A	6.2	Qual	28	17,5,6,0	40	8.65	0.4999	1	NA	NA	NA	NA	NA	NA	NA	NA	0.55,1,0.073,1	FALSE	NA	NA	NA	NA	1.259758	NA	0.09041165	NA	INTERGENIC(MODIFIER||||||||||1)	NA	NA	-
2	Chr02	59302878	NA	T	A	54	PASS	25	8,5,12,0	39	57	0.5	1	NA	NA	NA	NA	NA	NA	NA	NA	0.039,0.16,1.8e-08,0.013	FALSE	NA	NA	NA	NA	3.290766	NA	0.1381872	NA	INTERGENIC(MODIFIER||||||||||1)	NA	NA	-
2	Chr02	59303037	NA	T	A	56	PASS	30	8,10,10,0	41	59	0.5	1	NA	NA	NA	NA	NA	NA	NA	NA	0.0039,0.1,0.00098,0.052	FALSE	NA	NA	NA	NA	-0.4554901	NA	0.1263391	NA	INTERGENIC(MODIFIER||||||||||1)	NA	NA	-
2	Chr02	59303287	NA	C	G	80	PASS	50	11,12,10,13	39	83	0.5	1	NA	NA	NA	NA	NA	NA	NA	NA	1,0.17,2.2e-11,1	FALSE	NA	NA	NA	NA	0.1977226	NA	0.1421114	NA	INTERGENIC(MODIFIER||||||||||1)	NA	NA	-
2	Chr02	59303333	NA	C	T	33	PASS	37	9,13,3,12	40	36	0.5	1	NA	NA	NA	NA	NA	NA	NA	NA	0.29,0.017,3.6e-11,1	FALSE	NA	NA	NA	NA	-0.2629425	NA	0.03165613	NA	INTERGENIC(MODIFIER||||||||||1)	NA	NA	-
2	Chr02	59303351	NA	A	G	37	PASS	34	6,12,3,12	38	40	0.5	1	NA	NA	NA	NA	NA	NA	NA	NA	0.46,1,2.9e-11,1	FALSE	NA	NA	NA	NA	1.283505	NA	0.1712739	NA	INTERGENIC(MODIFIER||||||||||1)	NA	NA	-
2	Chr02	59303735	NA	A	G	4.13	Qual	26	12,8,1,5	32	6.2	0.4998	1	NA	NA	NA	NA	NA	NA	NA	NA	0.16,1,0.14,1	FALSE	NA	NA	NA	NA	-0.8824419	NA	0.09968024	NA	INTERGENIC(MODIFIER||||||||||1)	NA	NA	-
2	Chr02	59332443	NA	C	G	9.52	Qual	18	9,4,4,0	41	12.3	0.5	1	NA	NA	NA	NA	NA	NA	NA	NA	0.52,0.47,0.0099,0.44	FALSE	NA	NA	NA	NA	-1.528574	NA	0.08304678	NA	INTERGENIC(MODIFIER||||||||||1)	NA	NA	-
2	Chr02	59332483	NA	A	G	17.1	PASS	17	5,5,6,0	36	20.1	0.5	1	NA	NA	NA	NA	NA	NA	NA	NA	0.093,0.096,0.00093,1	FALSE	NA	NA	NA	NA	-0.705024	NA	0.07833507	NA	INTERGENIC(MODIFIER||||||||||1)	NA	NA	-
2	Chr02	59367119	NA	G	A	3.54	Qual	10	3,3,3,0	47	5.47	0.4998	1	NA	NA	NA	NA	NA	NA	NA	NA	0.46,0.0006,0.022,1	FALSE	NA	NA	NA	NA	2.077428	NA	0.0608665	NA	INTRON(MODIFIER||||218|Sobic.002G203200|protein_coding|CODING|Sobic.002G203200.1.v3.1|1|1),INTRON(MODIFIER||||189|Sobic.002G203200|protein_coding|CODING|Sobic.002G203200.2.v3.1|1|1)	NA	NA	-
2	Chr02	59386824	NA	T	C	11.3	PASS	26	12,7,4,2	43	14.2	0.5	1	NA	NA	NA	NA	NA	NA	NA	NA	1,0.18,2.3e-05,1	FALSE	NA	NA	NA	NA	1.495269	NA	0.006200772	NA	INTERGENIC(MODIFIER||||||||||1)	NA	NA	-
2	Chr02	59387934	NA	T	A	15.1	PASS	31	15,6,8,2	38	18.1	0.5	1	NA	NA	NA	NA	NA	NA	NA	NA	1,0.017,6.6e-07,0.27	FALSE	NA	NA	NA	NA	3.31723	NA	0.09902369	NA	INTERGENIC(MODIFIER||||||||||1)	NA	NA	-
2	Chr02	59447250	NA	T	C	18.1	PASS	19	7,5,2,5	31	21	0.5	1	NA	NA	NA	NA	NA	NA	NA	NA	0.35,0.35,0.059,1	FALSE	NA	NA	NA	NA	2.155143	NA	0.110087	NA	INTERGENIC(MODIFIER||||||||||1)	NA	NA	-
2	Chr02	59447252	NA	T	C	32	PASS	19	5,4,4,6	31	35	0.5	1	NA	NA	NA	NA	NA	NA	NA	NA	0.66,0.3,0.0027,1	FALSE	NA	NA	NA	NA	2.980212	NA	0.1245956	NA	INTERGENIC(MODIFIER||||||||||1)	NA	NA	-
2	Chr02	59447258	NA	T	C	17.1	PASS	20	8,5,2,5	31	20.1	0.5	1	NA	NA	NA	NA	NA	NA	NA	NA	0.35,0.16,0.045,1	FALSE	NA	NA	NA	NA	2.377287	NA	0.1065692	NA	INTERGENIC(MODIFIER||||||||||1)	NA	NA	-
2	Chr02	59464747	NA	C	G	4.13	Qual	41	13,17,0,11	36	6.2	0.4998	1	NA	NA	NA	NA	NA	NA	NA	NA	0.0082,0.058,0.00014,1	FALSE	NA	NA	NA	NA	2.074427	NA	0.101179	NA	INTERGENIC(MODIFIER||||||||||1)	NA	NA	-
2	Chr02	59473114	NA	C	T	16.1	PASS	39	12,18,2,6	45	19.1	0.5	1	NA	NA	NA	NA	NA	NA	NA	NA	0.68,0.48,1.7e-06,0.42	FALSE	NA	NA	NA	NA	-1.450133	NA	0.07836457	NA	INTERGENIC(MODIFIER||||||||||1)	NA	NA	-
2	Chr02	59473191	NA	C	T	46	PASS	44	9,23,4,7	45	49	0.5	1	NA	NA	NA	NA	NA	NA	NA	NA	0.71,0.16,1.2e-08,1	FALSE	NA	NA	NA	NA	-0.3479389	NA	0.1409717	NA	INTERGENIC(MODIFIER||||||||||1)	NA	NA	-
2	Chr02	59571145	NA	A	G	133	PASS	28	8,4,10,5	38	136	0.5	1	NA	NA	NA	NA	NA	NA	NA	NA	1,0.38,2.5e-08,1	FALSE	NA	NA	NA	NA	-0.5611426	NA	0.1703853	NA	INTERGENIC(MODIFIER||||||||||1)	NA	NA	-
2	Chr02	59571183	NA	TC	T	36.5	PASS	35	9,8,4,4	44	39.5	0.5	1	NA	7,0.200000	NA	NA	NA	NA	NA	NA	1,0.026,4.4e-08,0.39	TRUE	NA	NA	NA	NA	NA	NA	0.153252	NA	INTERGENIC(MODIFIER||||||||||1)	NA	NA	-
2	Chr02	59571190	NA	A	T	87	SnpGap	34	9,8,7,3	43	90	0.5	1	NA	NA	NA	NA	NA	NA	NA	NA	0.45,0.15,9.7e-15,0.3	FALSE	NA	NA	NA	NA	1.280346	NA	0.1365662	NA	INTERGENIC(MODIFIER||||||||||1)	NA	NA	-
2	Chr02	59591142	NA	AGTTTACTATCTCG	AG	7.35	Qual	34	15,13,1,3	49	9.94	0.5	1	NA	4,0.117647	NA	NA	NA	NA	NA	NA	0.6,0.0013,1.1e-11,1	TRUE	NA	NA	NA	NA	NA	NA	0.06504103	NA	CODON_DELETION(MODERATE||cgagatagtaaa/|RDSK280|1227|Sobic.002G204400|protein_coding|CODING|Sobic.002G204400.1.v3.1|9|1),CODON_DELETION(MODERATE||cgagatagtaaa/|RDSK280|1163|Sobic.002G204400|protein_coding|CODING|Sobic.002G204400.2.v3.1|9|1),CODON_DELETION(MODERATE||cgagatagtaaa/|RDSK280|1072|Sobic.002G204400|protein_coding|CODING|Sobic.002G204400.3.v3.1|9|1)	NA	NA	-
2	Chr02	59619138	NA	C	T	31	PASS	34	11,13,4,6	44	34	0.5	1	NA	NA	NA	NA	NA	NA	NA	NA	1,1,5.8e-15,1	FALSE	NA	NA	NA	NA	-0.5102521	NA	0.06207119	NA	INTERGENIC(MODIFIER||||||||||1)	NA	NA	-
2	Chr02	59619153	NA	C	T	49	PASS	26	6,10,4,6	41	52	0.5	1	NA	NA	NA	NA	NA	NA	NA	NA	1,1,5.1e-11,1	FALSE	NA	NA	NA	NA	1.449377	NA	0.09210616	NA	INTERGENIC(MODIFIER||||||||||1)	NA	NA	-
2	Chr02	59619195	NA	T	C	41	SnpGap	23	7,9,1,6	44	44	0.5	1	NA	NA	NA	NA	NA	NA	NA	NA	0.35,1,5.2e-11,0.057	FALSE	NA	NA	NA	NA	2.438759	NA	0.1144711	NA	INTERGENIC(MODIFIER||||||||||1)	NA	NA	-
2	Chr02	59619200	NA	CG	CGATG	18.5	PASS	22	7,9,1,4	46	21.5	0.5	1	NA	5,0.227273	NA	NA	NA	NA	NA	NA	0.61,4.2e-07,0,0.17	TRUE	NA	NA	NA	NA	NA	NA	0.1595043	NA	INTERGENIC(MODIFIER||||||||||1)	NA	NA	-
2	Chr02	59621753	NA	T	C	75	PASS	47	12,17,11,6	42	78	0.5	1	NA	NA	NA	NA	NA	NA	NA	NA	0.22,0.033,3.5e-16,0.00062	FALSE	NA	NA	NA	NA	-4.25559	NA	0.01188733	NA	INTERGENIC(MODIFIER||||||||||1)	NA	NA	-
2	Chr02	59621885	NA	A	G	180	PASS	58	10,22,10,16	41	183	0.5	1	NA	NA	NA	NA	NA	NA	NA	NA	0.59,0.18,3.5e-12,0.32	FALSE	NA	NA	NA	NA	2.712704	NA	0.2465614	NA	INTERGENIC(MODIFIER||||||||||1)	NA	NA	-
2	Chr02	59665122	NA	G	A	22	PASS	19	4,10,5,0	44	25	0.5	1	NA	NA	NA	NA	NA	NA	NA	NA	0.011,1,4.1e-12,1	FALSE	NA	NA	NA	NA	-1.990513	NA	0.008696308	NA	INTERGENIC(MODIFIER||||||||||1)	NA	NA	-
2	Chr02	59665155	NA	A	G	29	PASS	19	3,9,6,0	42	32	0.5	1	NA	NA	NA	NA	NA	NA	NA	NA	0.009,1,4.9e-08,1	FALSE	NA	NA	NA	NA	-1.264391	NA	0.06365567	NA	INTERGENIC(MODIFIER||||||||||1)	NA	NA	-
2	Chr02	59665201	NA	G	C	14.2	PASS	24	6,12,6,0	44	17.1	0.5	1	NA	NA	NA	NA	NA	NA	NA	NA	0.014,1,3.8e-10,1	FALSE	NA	NA	NA	NA	1.166667	NA	0.01345789	NA	INTERGENIC(MODIFIER||||||||||1)	NA	NA	-
2	Chr02	59665353	NA	T	C	30	PASS	34	11,12,10,1	43	33	0.5	1	NA	NA	NA	NA	NA	NA	NA	NA	0.024,0.078,1e-11,1	FALSE	NA	NA	NA	NA	-0.2576881	NA	0.124027	NA	INTERGENIC(MODIFIER||||||||||1)	NA	NA	-
2	Chr02	59665650	NA	G	A	4.77	Qual	20	6,5,4,4	39	6.99	0.4999	1	NA	NA	NA	NA	NA	NA	NA	NA	1,0.19,2.3e-09,0.0053	FALSE	NA	NA	NA	NA	-0.1238584	NA	0.0236645	NA	INTERGENIC(MODIFIER||||||||||1)	NA	NA	-
2	Chr02	59665691	NA	G	C	5.46	Qual	20	8,6,3,3	43	7.8	0.4999	1	NA	NA	NA	NA	NA	NA	NA	NA	1,1,1.8e-08,1	FALSE	NA	NA	NA	NA	-0.7835468	NA	0.102205	NA	INTERGENIC(MODIFIER||||||||||1)	NA	NA	-
2	Chr02	59665702	NA	G	A	10.4	PASS	22	7,6,4,4	40	13.2	0.5	1	NA	NA	NA	NA	NA	NA	NA	NA	1,1,1.3e-09,0.25	FALSE	NA	NA	NA	NA	-0.8328378	NA	0.04981425	NA	INTERGENIC(MODIFIER||||||||||1)	NA	NA	-
2	Chr02	59665917	NA	C	A	11.3	PASS	41	9,18,10,4	42	14.2	0.5	1	NA	NA	NA	NA	NA	NA	NA	NA	0.026,0.26,4e-17,1	FALSE	NA	NA	NA	NA	-0.8660254	NA	0.1665555	NA	INTERGENIC(MODIFIER||||||||||1)	NA	NA	-
2	Chr02	59665975	NA	C	T	30	PASS	33	12,12,7,2	44	33	0.5	1	NA	NA	NA	NA	NA	NA	NA	NA	0.24,1,1.4e-13,1	FALSE	NA	NA	NA	NA	1.435002	NA	0.1072481	NA	INTERGENIC(MODIFIER||||||||||1)	NA	NA	-
2	Chr02	59665976	NA	G	C	31	PASS	33	12,12,7,2	44	34	0.5	1	NA	NA	NA	NA	NA	NA	NA	NA	0.24,1,1.4e-13,1	FALSE	NA	NA	NA	NA	1.39458	NA	0.1175926	NA	INTERGENIC(MODIFIER||||||||||1)	NA	NA	-
2	Chr02	59666130	NA	C	T	9.52	Qual	27	8,7,5,4	40	12.3	0.5	1	NA	NA	NA	NA	NA	NA	NA	NA	1,0.37,9e-06,1	FALSE	NA	NA	NA	NA	-1.55034	NA	0.1153435	NA	INTERGENIC(MODIFIER||||||||||1)	NA	NA	-
2	Chr02	59666171	NA	GCTCCCGCC	GC	49.5	PASS	25	4,8,6,6	37	52.5	0.5	1	NA	12,0.480000	NA	NA	NA	NA	NA	NA	0.68,0.0034,9.1e-06,1	TRUE	NA	NA	NA	NA	NA	NA	0.02709795	NA	INTERGENIC(MODIFIER||||||||||1)	NA	NA	-
2	Chr02	59666243	NA	C	T	5.46	Qual	32	13,9,5,5	39	7.8	0.4999	1	NA	NA	NA	NA	NA	NA	NA	NA	0.71,0.37,1.8e-05,1	FALSE	NA	NA	NA	NA	2.744265	NA	0.06765233	NA	INTERGENIC(MODIFIER||||||||||1)	NA	NA	-
2	Chr02	59666313	NA	G	A	5.46	Qual	37	18,10,3,5	40	7.8	0.4999	1	NA	NA	NA	NA	NA	NA	NA	NA	0.24,0.49,0.00058,1	FALSE	NA	NA	NA	NA	-2.14988	NA	0.04732935	NA	INTERGENIC(MODIFIER||||||||||1)	NA	NA	-
2	Chr02	59666514	NA	G	A	93	PASS	30	11,8,3,5	39	96	0.5	1	NA	NA	NA	NA	NA	NA	NA	NA	0.42,1,0.034,1	FALSE	NA	NA	NA	NA	-0.07964914	NA	0.03949574	NA	INTERGENIC(MODIFIER||||||||||1)	NA	NA	-
2	Chr02	59666572	NA	A	C	23	PASS	26	6,12,2,4	44	26	0.5	1	NA	NA	NA	NA	NA	NA	NA	NA	1,1,0.00014,0.21	FALSE	NA	NA	NA	NA	0.03333334	NA	0.09696013	NA	INTERGENIC(MODIFIER||||||||||1)	NA	NA	-
2	Chr02	59666612	NA	T	C	67	PASS	29	7,10,5,6	42	70	0.5	1	NA	NA	NA	NA	NA	NA	NA	NA	1,1,1.9e-09,0.068	FALSE	NA	NA	NA	NA	-1.317131	NA	0.1426143	NA	INTERGENIC(MODIFIER||||||||||1)	NA	NA	-
2	Chr02	59666749	NA	T	C	186	PASS	38	10,7,10,10	41	189	0.5	1	NA	NA	NA	NA	NA	NA	NA	NA	0.74,1,2.2e-07,1	FALSE	NA	NA	NA	NA	1.142854	NA	0.1870599	NA	INTERGENIC(MODIFIER||||||||||1)	NA	NA	-
2	Chr02	59666862	NA	C	T	40	PASS	27	6,14,3,3	43	43	0.5	1	NA	NA	NA	NA	NA	NA	NA	NA	0.63,0.42,0.015,1	FALSE	NA	NA	NA	NA	1.308448	NA	0.04793958	NA	INTERGENIC(MODIFIER||||||||||1)	NA	NA	-
2	Chr02	59667052	NA	C	T	3.01	Qual	28	10,13,3,2	45	4.77	0.4997	1	NA	NA	NA	NA	NA	NA	NA	NA	0.64,0.11,1.5e-07,1	FALSE	NA	NA	NA	NA	-1.1997	NA	0.0766416	NA	INTERGENIC(MODIFIER||||||||||1)	NA	NA	-
2	Chr02	59670449	NA	A	G	16.1	PASS	15	6,4,3,2	42	19.1	0.5	1	NA	NA	NA	NA	NA	NA	NA	NA	1,1,1.7e-09,1	FALSE	NA	NA	NA	NA	-0.7960842	NA	0.02067816	NA	INTERGENIC(MODIFIER||||||||||1)	NA	NA	-
2	Chr02	59670523	NA	C	T	10.4	PASS	17	8,4,3,2	43	13.2	0.5	1	NA	NA	NA	NA	NA	NA	NA	NA	1,1,6.7e-11,1	FALSE	NA	NA	NA	NA	0.8959787	NA	0.02067816	NA	INTERGENIC(MODIFIER||||||||||1)	NA	NA	-
2	Chr02	59679709	NA	T	C	11.3	PASS	45	13,17,8,7	26	14.2	0.5	1	NA	NA	NA	NA	NA	NA	NA	NA	0.55,1,0.0058,1	FALSE	NA	NA	NA	NA	0.8065852	NA	0.100587	NA	INTERGENIC(MODIFIER||||||||||1)	NA	NA	-
2	Chr02	59686590	NA	C	T	17.1	PASS	40	12,17,5,5	43	20.1	0.5	1	NA	NA	NA	NA	NA	NA	NA	NA	0.72,1,4.9e-11,0.14	FALSE	NA	NA	NA	NA	-2.878622	NA	0.03769053	NA	INTERGENIC(MODIFIER||||||||||1)	NA	NA	-
2	Chr02	59686747	NA	G	A	113	PASS	64	26,23,8,7	31	116	0.5	1	NA	NA	NA	NA	NA	NA	NA	NA	1,0.47,1,0.47	FALSE	NA	NA	NA	NA	-0.2852744	NA	0.1724155	NA	INTERGENIC(MODIFIER||||||||||1)	NA	NA	-
2	Chr02	59686757	NA	A	G	217	PASS	62	19,15,13,14	31	219	0.5	1	NA	NA	NA	NA	NA	NA	NA	NA	0.61,0.35,0.49,1	FALSE	NA	NA	NA	NA	-0.007260114	NA	0.1599624	NA	INTERGENIC(MODIFIER||||||||||1)	NA	NA	-
2	Chr02	59687066	NA	A	G	98	PASS	45	11,12,4,17	30	101	0.5	1	NA	NA	NA	NA	NA	NA	NA	NA	0.06,1,0.027,1	FALSE	NA	NA	NA	NA	1.198343	NA	0.1726408	NA	INTERGENIC(MODIFIER||||||||||1)	NA	NA	-
2	Chr02	59750206	NA	G	A	194	PASS	43	14,10,13,6	43	197	0.5	1	NA	NA	NA	NA	NA	NA	NA	NA	0.54,1,9.5e-19,0.3	FALSE	NA	NA	NA	NA	-0.7948135	NA	0.1820676	NA	INTRON(MODIFIER||||514|Sobic.002G206000|protein_coding|CODING|Sobic.002G206000.1.v3.1|4|1)	NA	NA	-
2	Chr02	59750209	NA	A	G	194	PASS	46	15,11,13,6	43	197	0.5	1	NA	NA	NA	NA	NA	NA	NA	NA	0.54,1,1.5e-19,1	FALSE	NA	NA	NA	NA	0.1263895	NA	0.1751259	NA	INTRON(MODIFIER||||514|Sobic.002G206000|protein_coding|CODING|Sobic.002G206000.1.v3.1|4|1)	NA	NA	-
2	Chr02	59750261	NA	A	G	187	PASS	55	23,11,13,8	44	190	0.5	1	NA	NA	NA	NA	NA	NA	NA	NA	0.77,1,6.3e-21,1	FALSE	NA	NA	NA	NA	-0.1819017	NA	0.1243163	NA	INTRON(MODIFIER||||514|Sobic.002G206000|protein_coding|CODING|Sobic.002G206000.1.v3.1|4|1)	NA	NA	-
2	Chr02	59750361	NA	T	C	190	PASS	46	14,10,14,8	42	193	0.5	1	NA	NA	NA	NA	NA	NA	NA	NA	0.77,0.076,1.2e-20,0.31	FALSE	NA	NA	NA	NA	-2.825712	NA	0.1984256	NA	INTRON(MODIFIER||||514|Sobic.002G206000|protein_coding|CODING|Sobic.002G206000.1.v3.1|4|1)	NA	NA	-
2	Chr02	59750367	NA	C	T	197	PASS	45	14,9,13,8	42	200	0.5	1	NA	NA	NA	NA	NA	NA	NA	NA	1,1,1.1e-20,1	FALSE	NA	NA	NA	NA	-3.031102	NA	0.1945092	NA	INTRON(MODIFIER||||514|Sobic.002G206000|protein_coding|CODING|Sobic.002G206000.1.v3.1|4|1)	NA	NA	-
2	Chr02	59750390	NA	A	C	211	PASS	52	17,12,15,8	44	214	0.5	1	NA	NA	NA	NA	NA	NA	NA	NA	0.78,1,5.1e-13,1	FALSE	NA	NA	NA	NA	-1.805576	NA	0.1940942	NA	INTRON(MODIFIER||||514|Sobic.002G206000|protein_coding|CODING|Sobic.002G206000.1.v3.1|4|1)	NA	NA	-
2	Chr02	59757134	NA	CATATATATATATATATATATATATATATATATATATA	CATATATATATATATATATATATATATATATATATATATA	24.5	PASS	21	4,2,3,0	49	27.4	0.5	1	NA	4,0.190476	NA	NA	NA	NA	NA	NA	0.5,1,1,1	TRUE	NA	NA	NA	NA	NA	NA	0.13028	NA	UTR_3_PRIME(MODIFIER||2104||534|Sobic.002G206200|protein_coding|CODING|Sobic.002G206200.1.v3.1|8|1)	NA	NA	-
2	Chr02	59773132	NA	C	T	11.3	PASS	43	20,16,1,6	46	14.2	0.5	1	NA	NA	NA	NA	NA	NA	NA	NA	0.095,0.29,3.8e-05,0.00043	FALSE	NA	NA	NA	NA	3.865466	NA	0.01209606	NA	INTERGENIC(MODIFIER||||||||||1)	NA	NA	-
2	Chr02	59776277	NA	C	T	3.01	Qual	40	12,20,4,3	33	4.77	0.4997	1	NA	NA	NA	NA	NA	NA	NA	NA	0.42,0.31,0.19,1	FALSE	NA	NA	NA	NA	-1.701726	NA	0.1141632	NA	INTERGENIC(MODIFIER||||||||||1)	NA	NA	-
2	Chr02	59776344	NA	G	A	63	PASS	46	12,21,8,4	34	66	0.5	1	NA	NA	NA	NA	NA	NA	NA	NA	0.096,1,0.087,1	FALSE	NA	NA	NA	NA	0.1411649	NA	0.1491668	NA	INTERGENIC(MODIFIER||||||||||1)	NA	NA	-
2	Chr02	59779506	NA	C	T	128	PASS	51	13,21,2,15	45	131	0.5	1	NA	NA	NA	NA	NA	NA	NA	NA	0.06,0.39,0.016,1	FALSE	NA	NA	NA	NA	1.348742	NA	0.1366013	NA	INTERGENIC(MODIFIER||||||||||1)	NA	NA	-
2	Chr02	59779593	NA	G	A	87	PASS	45	19,11,6,8	43	90	0.5	1	NA	NA	NA	NA	NA	NA	NA	NA	0.33,1,1.7e-08,1	FALSE	NA	NA	NA	NA	0.6929349	NA	0.1248351	NA	INTERGENIC(MODIFIER||||||||||1)	NA	NA	-
2	Chr02	59779840	NA	GGAGAGAGAGAG	GGAGAGAGAGAGAG	31.5	PASS	26	6,9,5,3	37	34.5	0.5	1	NA	8,0.307692	NA	NA	NA	NA	NA	NA	0.4,1,0.00047,1	TRUE	NA	NA	NA	NA	NA	NA	0.1758079	NA	INTERGENIC(MODIFIER||||||||||1)	NA	NA	-
2	Chr02	59780035	NA	A	G	48	PASS	46	13,22,6,5	43	51	0.5	1	NA	NA	NA	NA	NA	NA	NA	NA	0.48,0.34,0.0003,1	FALSE	NA	NA	NA	NA	1.673881	NA	0.1244405	NA	INTERGENIC(MODIFIER||||||||||1)	NA	NA	-
2	Chr02	59798776	NA	A	G	222	PASS	21	0,0,8,13	46	-90	1	2	NA	NA	NA	NA	NA	NA	NA	NA	NA	FALSE	NA	NA	NA	NA	NA	NA	0.2007675	NA	INTRON(MODIFIER||||395|Sobic.002G206400|protein_coding|CODING|Sobic.002G206400.1.v3.1|6|1)	NA	NA	-
2	Chr02	59801580	NA	CTATATATATATATATATATAT	CTATATATATATATATATAT	214	PASS	33	0,0,17,10	50	-113	1	2	NA	28,0.823529	NA	NA	NA	NA	NA	NA	NA	TRUE	NA	NA	NA	NA	NA	NA	0.1860837	NA	UTR_3_PRIME(MODIFIER||1339||395|Sobic.002G206400|protein_coding|CODING|Sobic.002G206400.1.v3.1|7|1)	NA	NA	-
2	Chr02	59802994	NA	C	T	222	PASS	27	0,0,12,12	46	-99	1	2	NA	NA	NA	NA	NA	NA	NA	NA	NA	FALSE	NA	NA	NA	NA	NA	NA	0.03767434	NA	INTERGENIC(MODIFIER||||||||||1)	NA	NA	-
2	Chr02	59806185	NA	TTTCTTCTT	TTTCTT	214	PASS	35	0,0,15,18	50	-134	1	2	NA	33,0.942857	NA	NA	NA	NA	NA	NA	NA	TRUE	NA	NA	NA	NA	NA	NA	0.2188549	NA	INTRON(MODIFIER||||417|Sobic.002G206500|protein_coding|CODING|Sobic.002G206500.1.v3.1|2|1)	NA	NA	-
2	Chr02	59808004	NA	CTTTTTTTTTT	CTTTTTTTTT	47.5	PASS	28	0,0,12,11	50	-104	1	2	NA	25,0.892857	NA	NA	NA	NA	NA	NA	NA	TRUE	NA	NA	NA	NA	NA	NA	0.1972136	NA	INTRON(MODIFIER||||417|Sobic.002G206500|protein_coding|CODING|Sobic.002G206500.1.v3.1|5|1)	NA	NA	-
2	Chr02	59808673	NA	CTTTTTTTTT	CTTTTTTTTTT	58.5	PASS	23	0,0,8,11	50	-91.5	1	2	NA	19,0.826087	NA	NA	NA	NA	NA	NA	NA	TRUE	NA	NA	NA	NA	NA	NA	0.1830161	NA	INTRON(MODIFIER||||417|Sobic.002G206500|protein_coding|CODING|Sobic.002G206500.1.v3.1|8|1)	NA	NA	-
2	Chr02	59810172	NA	G	T	222	PASS	27	0,0,16,10	46	-105	1	2	NA	NA	NA	NA	NA	NA	NA	NA	NA	FALSE	NA	NA	NA	NA	NA	NA	0.1384601	NA	INTRON(MODIFIER||||417|Sobic.002G206500|protein_coding|CODING|Sobic.002G206500.1.v3.1|15|1)	NA	NA	-
2	Chr02	59810297	NA	G	A	222	PASS	29	0,0,18,11	45	-114	1	2	NA	NA	NA	NA	NA	NA	NA	NA	NA	FALSE	NA	NA	NA	NA	NA	NA	0.1235722	NA	INTRON(MODIFIER||||417|Sobic.002G206500|protein_coding|CODING|Sobic.002G206500.1.v3.1|15|1)	NA	NA	-
2	Chr02	59810548	NA	C	G	222	PASS	23	0,0,5,18	46	-96	1	2	NA	NA	NA	NA	NA	NA	NA	NA	NA	FALSE	NA	NA	NA	NA	NA	NA	0.02725694	NA	UTR_3_PRIME(MODIFIER||81||417|Sobic.002G206500|protein_coding|CODING|Sobic.002G206500.1.v3.1|16|1)	NA	NA	-
2	Chr02	59810640	NA	GAAAAA	GAAAAAA	131	PASS	20	0,0,4,15	48	-91.5	1	2	NA	19,0.950000	NA	NA	NA	NA	NA	NA	NA	TRUE	NA	NA	NA	NA	NA	NA	0.1765211	NA	UTR_3_PRIME(MODIFIER||179||417|Sobic.002G206500|protein_coding|CODING|Sobic.002G206500.1.v3.1|16|1)	NA	NA	-
2	Chr02	59810731	NA	TGC	T	214	PASS	26	0,0,13,12	50	-110	1	2	NA	25,0.961538	NA	NA	NA	NA	NA	NA	NA	TRUE	NA	NA	NA	NA	NA	NA	0.2542945	NA	UTR_3_PRIME(MODIFIER||265||417|Sobic.002G206500|protein_coding|CODING|Sobic.002G206500.1.v3.1|16|1)	NA	NA	-
2	Chr02	59810875	NA	C	A	222	PASS	16	0,0,10,6	46	-75	1	2	NA	NA	NA	NA	NA	NA	NA	NA	NA	FALSE	NA	NA	NA	NA	NA	NA	0.0610632	NA	INTERGENIC(MODIFIER||||||||||1)	NA	NA	-
2	Chr02	59811164	NA	G	A	222	PASS	19	0,0,11,8	41	-81	1	2	NA	NA	NA	NA	NA	NA	NA	NA	NA	FALSE	NA	NA	NA	NA	NA	NA	0.1338915	NA	INTERGENIC(MODIFIER||||||||||1)	NA	NA	-
2	Chr02	59811241	NA	C	A	222	PASS	29	0,0,13,16	35	-114	1	2	NA	NA	NA	NA	NA	NA	NA	NA	NA	FALSE	NA	NA	NA	NA	NA	NA	0.2773582	NA	INTERGENIC(MODIFIER||||||||||1)	NA	NA	-
2	Chr02	59811242	NA	A	C	222	PASS	29	0,0,13,16	35	-114	1	2	NA	NA	NA	NA	NA	NA	NA	NA	NA	FALSE	NA	NA	NA	NA	NA	NA	0.2771531	NA	INTERGENIC(MODIFIER||||||||||1)	NA	NA	-
2	Chr02	59811361	NA	C	T	222	PASS	20	0,0,11,9	33	-87	1	2	NA	NA	NA	NA	NA	NA	NA	NA	NA	FALSE	NA	NA	NA	NA	NA	NA	0.02817373	NA	INTERGENIC(MODIFIER||||||||||1)	NA	NA	-
2	Chr02	59811376	NA	T	C	222	PASS	21	0,0,13,8	34	-90	1	2	NA	NA	NA	NA	NA	NA	NA	NA	NA	FALSE	NA	NA	NA	NA	NA	NA	0.004590431	NA	INTERGENIC(MODIFIER||||||||||1)	NA	NA	-
2	Chr02	59811446	NA	A	G	222	PASS	21	0,0,10,10	38	-87	1	2	NA	NA	NA	NA	NA	NA	NA	NA	NA	FALSE	NA	NA	NA	NA	NA	NA	0.1857388	NA	INTERGENIC(MODIFIER||||||||||1)	NA	NA	-
2	Chr02	59811548	NA	G	A	222	PASS	25	0,0,15,8	44	-96	1	2	NA	NA	NA	NA	NA	NA	NA	NA	NA	FALSE	NA	NA	NA	NA	NA	NA	0.1179835	NA	INTERGENIC(MODIFIER||||||||||1)	NA	NA	-
2	Chr02	59811706	NA	G	C	222	PASS	22	0,0,8,11	46	-84	1	2	NA	NA	NA	NA	NA	NA	NA	NA	NA	FALSE	NA	NA	NA	NA	NA	NA	0.1588458	NA	INTERGENIC(MODIFIER||||||||||1)	NA	NA	-
2	Chr02	59811827	NA	A	AAGTAC	214	PASS	21	0,0,11,10	48	-97.5	1	2	NA	21,1.000000	NA	NA	NA	NA	NA	NA	NA	TRUE	NA	NA	NA	NA	NA	NA	0.02814381	NA	INTERGENIC(MODIFIER||||||||||1)	NA	NA	-
2	Chr02	59812432	NA	T	C	222	PASS	28	0,0,17,10	46	-108	1	2	NA	NA	NA	NA	NA	NA	NA	NA	NA	FALSE	NA	NA	NA	NA	NA	NA	0.07606535	NA	INTERGENIC(MODIFIER||||||||||1)	NA	NA	-
2	Chr02	59812941	NA	G	C	222	PASS	26	0,0,12,14	47	-105	1	2	NA	NA	NA	NA	NA	NA	NA	NA	NA	FALSE	NA	NA	NA	NA	NA	NA	0.0346024	NA	INTERGENIC(MODIFIER||||||||||1)	NA	NA	-
2	Chr02	59813112	NA	G	A	222	PASS	23	0,0,11,12	47	-96	1	2	NA	NA	NA	NA	NA	NA	NA	NA	NA	FALSE	NA	NA	NA	NA	NA	NA	0.1707455	NA	INTERGENIC(MODIFIER||||||||||1)	NA	NA	-
2	Chr02	59813875	NA	GA	GATGCGAAAAGATTTTAGATTTCGCTA	123	PASS	9	0,0,1,4	40	-49.5	1	2	NA	5,0.555556	NA	NA	NA	NA	NA	NA	NA	TRUE	NA	NA	NA	NA	NA	NA	0.03008871	NA	INTERGENIC(MODIFIER||||||||||1)	NA	NA	-
2	Chr02	59813920	NA	A	G	222	PASS	14	0,0,4,10	41	-69	1	2	NA	NA	NA	NA	NA	NA	NA	NA	NA	FALSE	NA	NA	NA	NA	NA	NA	0.01215832	NA	INTERGENIC(MODIFIER||||||||||1)	NA	NA	-
2	Chr02	59813957	NA	C	T	222	PASS	16	0,0,7,9	42	-75	1	2	NA	NA	NA	NA	NA	NA	NA	NA	NA	FALSE	NA	NA	NA	NA	NA	NA	0.1785456	NA	INTERGENIC(MODIFIER||||||||||1)	NA	NA	-
2	Chr02	59814065	NA	T	G	222	PASS	21	0,0,15,6	45	-90	1	2	NA	NA	NA	NA	NA	NA	NA	NA	NA	FALSE	NA	NA	NA	NA	NA	NA	0.1934351	NA	INTERGENIC(MODIFIER||||||||||1)	NA	NA	-
2	Chr02	59814548	NA	ATACGTAC	ATAC	214	PASS	15	0,0,6,9	50	-79.5	1	2	NA	15,1.000000	NA	NA	NA	NA	NA	NA	NA	TRUE	NA	NA	NA	NA	NA	NA	0.1482034	NA	INTERGENIC(MODIFIER||||||||||1)	NA	NA	-
2	Chr02	59815112	NA	G	C	222	PASS	21	0,0,13,8	40	-90	1	2	NA	NA	NA	NA	NA	NA	NA	NA	NA	FALSE	NA	NA	NA	NA	NA	NA	0.1975635	NA	INTERGENIC(MODIFIER||||||||||1)	NA	NA	-
2	Chr02	59815113	NA	C	A	222	PASS	21	0,0,13,8	40	-90	1	2	NA	NA	NA	NA	NA	NA	NA	NA	NA	FALSE	NA	NA	NA	NA	NA	NA	0.2004441	NA	INTERGENIC(MODIFIER||||||||||1)	NA	NA	-
2	Chr02	59815374	NA	ATTTTTTT	ATTTTTTTT	82.5	PASS	22	0,0,10,9	50	-91.5	1	2	NA	20,0.909091	NA	NA	NA	NA	NA	NA	NA	TRUE	NA	NA	NA	NA	NA	NA	0.06502164	NA	INTERGENIC(MODIFIER||||||||||1)	NA	NA	-
2	Chr02	59815868	NA	C	A	222	PASS	16	0,0,10,6	45	-75	1	2	NA	NA	NA	NA	NA	NA	NA	NA	NA	FALSE	NA	NA	NA	NA	NA	NA	0.1759485	NA	INTERGENIC(MODIFIER||||||||||1)	NA	NA	-
2	Chr02	59816796	NA	TAAAAAAAA	TAAAAAAA	24.5	PASS	12	0,0,1,9	50	-64.5	1	2	NA	10,0.833333	NA	NA	NA	NA	NA	NA	NA	TRUE	NA	NA	NA	NA	NA	NA	0.1130985	NA	INTERGENIC(MODIFIER||||||||||1)	NA	NA	-
2	Chr02	59817250	NA	G	A	222	PASS	22	0,0,15,5	40	-87	1	2	NA	NA	NA	NA	NA	NA	NA	NA	NA	FALSE	NA	NA	NA	NA	NA	NA	0.1527746	NA	INTERGENIC(MODIFIER||||||||||1)	NA	NA	-
2	Chr02	59817270	NA	G	A	222	PASS	24	0,0,17,5	41	-93	1	2	NA	NA	NA	NA	NA	NA	NA	NA	NA	FALSE	NA	NA	NA	NA	NA	NA	0.2026546	NA	INTERGENIC(MODIFIER||||||||||1)	NA	NA	-
2	Chr02	59817388	NA	CAAAAAA	CAAAAAAA	97.5	PASS	25	0,0,17,7	49	-107	1	2	NA	22,0.880000	NA	NA	NA	NA	NA	NA	NA	TRUE	NA	NA	NA	NA	NA	NA	0.2517804	NA	INTERGENIC(MODIFIER||||||||||1)	NA	NA	-
2	Chr02	59817797	NA	C	A	222	PASS	24	0,0,8,14	47	-90	1	2	NA	NA	NA	NA	NA	NA	NA	NA	NA	FALSE	NA	NA	NA	NA	NA	NA	0.2044734	NA	INTERGENIC(MODIFIER||||||||||1)	NA	NA	-
2	Chr02	59818224	NA	C	A	222	PASS	31	0,0,16,14	38	-117	1	2	NA	NA	NA	NA	NA	NA	NA	NA	NA	FALSE	NA	NA	NA	NA	NA	NA	0.2743951	NA	INTERGENIC(MODIFIER||||||||||1)	NA	NA	-
2	Chr02	59818282	NA	C	T	222	PASS	28	0,0,14,10	35	-99	1	2	NA	NA	NA	NA	NA	NA	NA	NA	NA	FALSE	NA	NA	NA	NA	NA	NA	0.1464599	NA	INTERGENIC(MODIFIER||||||||||1)	NA	NA	-
2	Chr02	59818283	NA	G	A	222	PASS	27	0,0,14,10	35	-99	1	2	NA	NA	NA	NA	NA	NA	NA	NA	NA	FALSE	NA	NA	NA	NA	NA	NA	0.1581833	NA	INTERGENIC(MODIFIER||||||||||1)	NA	NA	-
2	Chr02	59818420	NA	ACTCTCTC	ACTCTCTCTC	214	PASS	25	0,0,8,16	49	-107	1	2	NA	21,0.840000	NA	NA	NA	NA	NA	NA	NA	TRUE	NA	NA	NA	NA	NA	NA	0.1421174	NA	INTERGENIC(MODIFIER||||||||||1)	NA	NA	-
2	Chr02	59819205	NA	G	C	222	PASS	36	0,0,19,16	46	-132	1	2	NA	NA	NA	NA	NA	NA	NA	NA	NA	FALSE	NA	NA	NA	NA	NA	NA	0.3043178	NA	INTERGENIC(MODIFIER||||||||||1)	NA	NA	-
2	Chr02	59820670	NA	T	G	222	PASS	18	0,0,13,4	43	-78	1	2	NA	NA	NA	NA	NA	NA	NA	NA	NA	FALSE	NA	NA	NA	NA	NA	NA	0.1730575	NA	INTERGENIC(MODIFIER||||||||||1)	NA	NA	-
2	Chr02	59820817	NA	A	G	222	PASS	32	0,0,19,12	41	-120	1	2	NA	NA	NA	NA	NA	NA	NA	NA	NA	FALSE	NA	NA	NA	NA	NA	NA	0.2399247	NA	INTERGENIC(MODIFIER||||||||||1)	NA	NA	-
2	Chr02	59820878	NA	G	A	222	PASS	29	0,0,16,13	38	-114	1	2	NA	NA	NA	NA	NA	NA	NA	NA	NA	FALSE	NA	NA	NA	NA	NA	NA	0.266252	NA	INTERGENIC(MODIFIER||||||||||1)	NA	NA	-
2	Chr02	59820930	NA	C	T	222	PASS	21	0,0,14,7	39	-90	1	2	NA	NA	NA	NA	NA	NA	NA	NA	NA	FALSE	NA	NA	NA	NA	NA	NA	0.0757711	NA	INTERGENIC(MODIFIER||||||||||1)	NA	NA	-
2	Chr02	59820997	NA	AATATATATATAT	AATATATATAT	214	PASS	21	0,0,13,4	46	-85.5	1	2	NA	16,0.761905	NA	NA	NA	NA	NA	NA	NA	TRUE	NA	NA	NA	NA	NA	NA	0.1665971	NA	INTERGENIC(MODIFIER||||||||||1)	NA	NA	-
2	Chr02	59821066	NA	T	C	222	PASS	23	0,0,15,8	46	-96	1	2	NA	NA	NA	NA	NA	NA	NA	NA	NA	FALSE	NA	NA	NA	NA	NA	NA	0.2063737	NA	INTERGENIC(MODIFIER||||||||||1)	NA	NA	-
2	Chr02	59821193	NA	CAAAAAAAAA	CAAAAAAAA	58.5	PASS	33	1,0,15,16	49	-116	1	2	NA	31,0.911765	NA	NA	NA	NA	NA	NA	1,0.00026,1,0.37	TRUE	NA	NA	NA	NA	NA	NA	0.1530599	NA	INTERGENIC(MODIFIER||||||||||1)	NA	NA	-
2	Chr02	59821396	NA	C	G	222	PASS	35	0,0,21,13	46	-129	1	2	NA	NA	NA	NA	NA	NA	NA	NA	NA	FALSE	NA	NA	NA	NA	NA	NA	0.194986	NA	INTERGENIC(MODIFIER||||||||||1)	NA	NA	-
2	Chr02	59821896	NA	CCTCT	CCTCTCT	214	PASS	19	0,0,7,12	50	-91.5	1	2	NA	19,1.000000	NA	NA	NA	NA	NA	NA	NA	TRUE	NA	NA	NA	NA	NA	NA	0.1760516	NA	UTR_5_PRIME(MODIFIER||237||268|Sobic.002G206600|protein_coding|CODING|Sobic.002G206600.1.v3.1|1|1)	NA	NA	-
2	Chr02	59822056	NA	T	G	222	PASS	20	0,0,10,9	42	-84	1	2	NA	NA	NA	NA	NA	NA	NA	NA	NA	FALSE	NA	NA	NA	NA	NA	NA	0.1880131	NA	UTR_5_PRIME(MODIFIER||82||268|Sobic.002G206600|protein_coding|CODING|Sobic.002G206600.1.v3.1|1|1)	NA	NA	-
2	Chr02	59822114	NA	A	G	222	PASS	19	0,0,11,7	41	-81	1	2	NA	NA	NA	NA	NA	NA	NA	NA	NA	FALSE	NA	NA	NA	NA	NA	NA	0.1664687	NA	UTR_5_PRIME(MODIFIER||24||268|Sobic.002G206600|protein_coding|CODING|Sobic.002G206600.1.v3.1|1|1)	NA	NA	-
2	Chr02	59822171	NA	GCGACGACGAC	GCGACGACGACGACGAC	214	PASS	17	0,0,6,7	48	-73.5	1	2	NA	12,0.705882	NA	NA	NA	NA	NA	NA	NA	TRUE	NA	NA	NA	NA	NA	NA	0.0502581	NA	CODON_CHANGE_PLUS_CODON_INSERTION(MODERATE||aca/acGACGACa|T15TTT|268|Sobic.002G206600|protein_coding|CODING|Sobic.002G206600.1.v3.1|1|1)	NA	NA	-
2	Chr02	59822300	NA	C	G	166	PASS	12	0,0,5,7	27	-63	1	2	NA	NA	NA	NA	NA	NA	NA	NA	NA	FALSE	NA	NA	NA	NA	NA	NA	0.1554954	NA	NON_SYNONYMOUS_CODING(MODERATE|MISSENSE|Ctg/Gtg|L55V|268|Sobic.002G206600|protein_coding|CODING|Sobic.002G206600.1.v3.1|1|1)	NA	NA	-
2	Chr02	59822308	NA	T	G	180	PASS	13	0,0,6,7	28	-66	1	2	NA	NA	NA	NA	NA	NA	NA	NA	NA	FALSE	NA	NA	NA	NA	NA	NA	0.1110632	NA	SYNONYMOUS_CODING(LOW|SILENT|cgT/cgG|R57|268|Sobic.002G206600|protein_coding|CODING|Sobic.002G206600.1.v3.1|1|1)	NA	NA	-
2	Chr02	59822342	NA	G	C	111	PASS	11	0,0,7,4	26	-60	1	2	NA	NA	NA	NA	NA	NA	NA	NA	NA	FALSE	NA	NA	NA	NA	NA	NA	0.1390189	NA	NON_SYNONYMOUS_CODING(MODERATE|MISSENSE|Gtg/Ctg|V69L|268|Sobic.002G206600|protein_coding|CODING|Sobic.002G206600.1.v3.1|1|1)	NA	NA	-
2	Chr02	59822345	NA	C	G	98	PASS	10	0,0,6,4	24	-57	1	2	NA	NA	NA	NA	NA	NA	NA	NA	NA	FALSE	NA	NA	NA	NA	NA	NA	0.1130985	NA	NON_SYNONYMOUS_CODING(MODERATE|MISSENSE|Cag/Gag|Q70E|268|Sobic.002G206600|protein_coding|CODING|Sobic.002G206600.1.v3.1|1|1)	NA	NA	-
2	Chr02	59822509	NA	T	A	124	PASS	7	0,0,3,2	45	-42	1	2	NA	NA	NA	NA	NA	NA	NA	NA	NA	FALSE	NA	NA	NA	NA	NA	NA	0.08553983	NA	SYNONYMOUS_CODING(LOW|SILENT|ggT/ggA|G124|268|Sobic.002G206600|protein_coding|CODING|Sobic.002G206600.1.v3.1|1|1)	NA	NA	-
2	Chr02	59822768	NA	G	T	222	PASS	16	0,0,9,7	40	-75	1	2	NA	NA	NA	NA	NA	NA	NA	NA	NA	FALSE	NA	NA	NA	NA	NA	NA	0.1658075	NA	INTRON(MODIFIER||||268|Sobic.002G206600|protein_coding|CODING|Sobic.002G206600.1.v3.1|1|1)	NA	NA	-
2	Chr02	59822769	NA	C	T	222	PASS	16	0,0,9,7	40	-75	1	2	NA	NA	NA	NA	NA	NA	NA	NA	NA	FALSE	NA	NA	NA	NA	NA	NA	0.166901	NA	INTRON(MODIFIER||||268|Sobic.002G206600|protein_coding|CODING|Sobic.002G206600.1.v3.1|1|1)	NA	NA	-
2	Chr02	59823092	NA	C	CCA	182	PASS	11	0,0,3,5	50	-58.5	1	2	NA	11,1.000000	NA	NA	NA	NA	NA	NA	NA	TRUE	NA	NA	NA	NA	NA	NA	0.122587	NA	INTRON(MODIFIER||||268|Sobic.002G206600|protein_coding|CODING|Sobic.002G206600.1.v3.1|2|1)	NA	NA	-
2	Chr02	59823676	NA	A	G	222	PASS	28	0,0,12,16	46	-111	1	2	NA	NA	NA	NA	NA	NA	NA	NA	NA	FALSE	NA	NA	NA	NA	NA	NA	0.1571775	NA	INTERGENIC(MODIFIER||||||||||1)	NA	NA	-
2	Chr02	59824122	NA	A	G	222	PASS	27	0,0,15,10	45	-102	1	2	NA	NA	NA	NA	NA	NA	NA	NA	NA	FALSE	NA	NA	NA	NA	NA	NA	0.1753721	NA	INTERGENIC(MODIFIER||||||||||1)	NA	NA	-
2	Chr02	59824241	NA	T	C	222	PASS	28	0,0,16,12	43	-111	1	2	NA	NA	NA	NA	NA	NA	NA	NA	NA	FALSE	NA	NA	NA	NA	NA	NA	0.2704078	NA	INTERGENIC(MODIFIER||||||||||1)	NA	NA	-
2	Chr02	59824290	NA	GTTTTTTTTTTTTTT	GTTTTTTTTTT	214	PASS	27	0,0,12,8	43	-94.5	1	2	NA	21,0.777778	NA	NA	NA	NA	NA	NA	NA	TRUE	NA	NA	NA	NA	NA	NA	0.1176856	NA	INTERGENIC(MODIFIER||||||||||1)	NA	NA	-
2	Chr02	59824310	NA	T	C	222	SnpGap	25	0,0,16,8	44	-99	1	2	NA	NA	NA	NA	NA	NA	NA	NA	NA	FALSE	NA	NA	NA	NA	NA	NA	0.2464336	NA	INTERGENIC(MODIFIER||||||||||1)	NA	NA	-
2	Chr02	59824706	NA	T	C	222	PASS	20	0,0,4,14	42	-81	1	2	NA	NA	NA	NA	NA	NA	NA	NA	NA	FALSE	NA	NA	NA	NA	NA	NA	0.183483	NA	INTERGENIC(MODIFIER||||||||||1)	NA	NA	-
2	Chr02	59824798	NA	C	T	222	PASS	33	0,1,12,19	41	-108	1	2	NA	NA	NA	NA	NA	NA	NA	NA	1,0.34,1,0.34	FALSE	NA	NA	NA	NA	-0.4332243	NA	0.1854687	NA	INTERGENIC(MODIFIER||||||||||1)	NA	NA	-
2	Chr02	59824890	NA	G	C	222	PASS	27	0,0,16,10	39	-105	1	2	NA	NA	NA	NA	NA	NA	NA	NA	NA	FALSE	NA	NA	NA	NA	NA	NA	0.1572568	NA	INTERGENIC(MODIFIER||||||||||1)	NA	NA	-
2	Chr02	59824972	NA	C	A	222	PASS	28	0,0,16,12	37	-111	1	2	NA	NA	NA	NA	NA	NA	NA	NA	NA	FALSE	NA	NA	NA	NA	NA	NA	0.2721007	NA	INTERGENIC(MODIFIER||||||||||1)	NA	NA	-
2	Chr02	59825009	NA	A	G	222	PASS	22	0,0,11,10	37	-90	1	2	NA	NA	NA	NA	NA	NA	NA	NA	NA	FALSE	NA	NA	NA	NA	NA	NA	0.1796941	NA	INTERGENIC(MODIFIER||||||||||1)	NA	NA	-
2	Chr02	59825040	NA	GTTTTTTTTTTTTTT	GTTTTTTTTT	214	PASS	19	0,0,6,9	40	-79.5	1	2	NA	14,0.736842	NA	NA	NA	NA	NA	NA	NA	TRUE	NA	NA	NA	NA	NA	NA	0.1676466	NA	INTERGENIC(MODIFIER||||||||||1)	NA	NA	-
2	Chr02	59825690	NA	GT	GTACTGAATGAT	214	PASS	30	0,0,15,13	50	-119	1	2	NA	27,0.900000	NA	NA	NA	NA	NA	NA	NA	TRUE	NA	NA	NA	NA	NA	NA	0.09834214	NA	INTERGENIC(MODIFIER||||||||||1)	NA	NA	-
2	Chr02	59826178	NA	C	A	222	PASS	22	0,0,11,11	45	-93	1	2	NA	NA	NA	NA	NA	NA	NA	NA	NA	FALSE	NA	NA	NA	NA	NA	NA	0.1955224	NA	INTERGENIC(MODIFIER||||||||||1)	NA	NA	-
2	Chr02	59826519	NA	C	T	222	PASS	26	0,0,15,10	46	-102	1	2	NA	NA	NA	NA	NA	NA	NA	NA	NA	FALSE	NA	NA	NA	NA	NA	NA	0.04475128	NA	INTERGENIC(MODIFIER||||||||||1)	NA	NA	-
2	Chr02	59827002	NA	C	T	222	PASS	24	0,0,8,16	47	-99	1	2	NA	NA	NA	NA	NA	NA	NA	NA	NA	FALSE	NA	NA	NA	NA	NA	NA	0.009061046	NA	INTERGENIC(MODIFIER||||||||||1)	NA	NA	-
2	Chr02	59829296	NA	ATTTTTTTT	ATTTTTTT	69.5	PASS	25	0,0,6,14	50	-94.5	1	2	NA	21,0.840000	NA	NA	NA	NA	NA	NA	NA	TRUE	NA	NA	NA	NA	NA	NA	0.1931221	NA	INTERGENIC(MODIFIER||||||||||1)	NA	NA	-
2	Chr02	59829943	NA	A	G	222	PASS	20	0,0,8,9	39	-78	1	2	NA	NA	NA	NA	NA	NA	NA	NA	NA	FALSE	NA	NA	NA	NA	NA	NA	0.1624865	NA	INTERGENIC(MODIFIER||||||||||1)	NA	NA	-
2	Chr02	59830005	NA	T	G	222	PASS	24	0,0,11,13	39	-99	1	2	NA	NA	NA	NA	NA	NA	NA	NA	NA	FALSE	NA	NA	NA	NA	NA	NA	0.2064006	NA	INTERGENIC(MODIFIER||||||||||1)	NA	NA	-
2	Chr02	59830023	NA	T	C	222	PASS	24	0,0,11,12	39	-96	1	2	NA	NA	NA	NA	NA	NA	NA	NA	NA	FALSE	NA	NA	NA	NA	NA	NA	0.1924218	NA	INTERGENIC(MODIFIER||||||||||1)	NA	NA	-
2	Chr02	59830176	NA	A	G	222	PASS	12	0,0,5,6	46	-60	1	2	NA	NA	NA	NA	NA	NA	NA	NA	NA	FALSE	NA	NA	NA	NA	NA	NA	0.1076114	NA	INTERGENIC(MODIFIER||||||||||1)	NA	NA	-
2	Chr02	59830265	NA	CGAGAGAGAG	CGAGAG	214	PASS	16	0,0,6,10	49	-82.5	1	2	NA	15,0.937500	NA	NA	NA	NA	NA	NA	NA	TRUE	NA	NA	NA	NA	NA	NA	0.1192517	NA	INTERGENIC(MODIFIER||||||||||1)	NA	NA	-
2	Chr02	59830790	NA	T	C	222	PASS	21	0,0,10,11	42	-90	1	2	NA	NA	NA	NA	NA	NA	NA	NA	NA	FALSE	NA	NA	NA	NA	NA	NA	0.195523	NA	INTERGENIC(MODIFIER||||||||||1)	NA	NA	-
2	Chr02	59830831	NA	C	T	222	PASS	24	0,0,12,12	39	-99	1	2	NA	NA	NA	NA	NA	NA	NA	NA	NA	FALSE	NA	NA	NA	NA	NA	NA	0.02811635	NA	INTERGENIC(MODIFIER||||||||||1)	NA	NA	-
2	Chr02	59830886	NA	C	G	222	PASS	29	0,0,15,13	42	-111	1	2	NA	NA	NA	NA	NA	NA	NA	NA	NA	FALSE	NA	NA	NA	NA	NA	NA	0.07741518	NA	INTERGENIC(MODIFIER||||||||||1)	NA	NA	-
2	Chr02	59831078	NA	C	T	222	PASS	23	0,0,12,11	47	-96	1	2	NA	NA	NA	NA	NA	NA	NA	NA	NA	FALSE	NA	NA	NA	NA	NA	NA	0.1621579	NA	INTERGENIC(MODIFIER||||||||||1)	NA	NA	-
2	Chr02	59831261	NA	G	A	222	PASS	28	0,0,15,12	42	-108	1	2	NA	NA	NA	NA	NA	NA	NA	NA	NA	FALSE	NA	NA	NA	NA	NA	NA	0.1089871	NA	INTERGENIC(MODIFIER||||||||||1)	NA	NA	-
2	Chr02	59831352	NA	GAAAAAA	GAAAAAAA	90.5	PASS	31	3,1,18,8	44	-80.5	1	2	NA	26,0.838710	NA	NA	NA	NA	NA	NA	1,1,1,0.5	TRUE	NA	NA	NA	NA	NA	NA	0.1639264	NA	INTERGENIC(MODIFIER||||||||||1)	NA	NA	-
2	Chr02	59831550	NA	T	C	222	PASS	31	0,0,15,16	46	-120	1	2	NA	NA	NA	NA	NA	NA	NA	NA	NA	FALSE	NA	NA	NA	NA	NA	NA	0.2606486	NA	INTERGENIC(MODIFIER||||||||||1)	NA	NA	-
2	Chr02	59831763	NA	C	T	222	PASS	31	0,0,18,13	47	-120	1	2	NA	NA	NA	NA	NA	NA	NA	NA	NA	FALSE	NA	NA	NA	NA	NA	NA	0.2281359	NA	INTERGENIC(MODIFIER||||||||||1)	NA	NA	-
2	Chr02	59832058	NA	G	A	222	PASS	34	0,0,17,17	44	-129	1	2	NA	NA	NA	NA	NA	NA	NA	NA	NA	FALSE	NA	NA	NA	NA	NA	NA	0.2218219	NA	INTERGENIC(MODIFIER||||||||||1)	NA	NA	-
2	Chr02	59832156	NA	C	G	222	PASS	49	0,0,22,27	45	-175	1	2	NA	NA	NA	NA	NA	NA	NA	NA	NA	FALSE	NA	NA	NA	NA	NA	NA	0.3582543	NA	INTERGENIC(MODIFIER||||||||||1)	NA	NA	-
2	Chr02	59832654	NA	A	G	222	PASS	22	0,1,9,8	47	-64	1	2	NA	NA	NA	NA	NA	NA	NA	NA	1,1,0.021,0.38	FALSE	NA	NA	NA	NA	-0.5782433	NA	0.1236302	NA	INTERGENIC(MODIFIER||||||||||1)	NA	NA	-
2	Chr02	59833022	NA	A	G	222	PASS	25	0,0,14,11	44	-102	1	2	NA	NA	NA	NA	NA	NA	NA	NA	NA	FALSE	NA	NA	NA	NA	NA	NA	0.1432951	NA	INTERGENIC(MODIFIER||||||||||1)	NA	NA	-
2	Chr02	59833142	NA	C	T	222	PASS	29	0,0,13,14	45	-108	1	2	NA	NA	NA	NA	NA	NA	NA	NA	NA	FALSE	NA	NA	NA	NA	NA	NA	0.1215111	NA	INTERGENIC(MODIFIER||||||||||1)	NA	NA	-
2	Chr02	59833360	NA	G	C	222	PASS	31	0,0,13,18	27	-120	1	2	NA	NA	NA	NA	NA	NA	NA	NA	NA	FALSE	NA	NA	NA	NA	NA	NA	0.2080231	NA	INTERGENIC(MODIFIER||||||||||1)	NA	NA	-
2	Chr02	59833374	NA	A	C	222	PASS	33	0,0,13,19	26	-123	1	2	NA	NA	NA	NA	NA	NA	NA	NA	NA	FALSE	NA	NA	NA	NA	NA	NA	0.2894238	NA	INTERGENIC(MODIFIER||||||||||1)	NA	NA	-
2	Chr02	59833394	NA	C	T	222	PASS	33	0,0,15,17	26	-123	1	2	NA	NA	NA	NA	NA	NA	NA	NA	NA	FALSE	NA	NA	NA	NA	NA	NA	0.2678771	NA	INTERGENIC(MODIFIER||||||||||1)	NA	NA	-
2	Chr02	59833413	NA	G	A	222	PASS	38	0,0,21,16	31	-138	1	2	NA	NA	NA	NA	NA	NA	NA	NA	NA	FALSE	NA	NA	NA	NA	NA	NA	0.2993474	NA	INTERGENIC(MODIFIER||||||||||1)	NA	NA	-
2	Chr02	59833936	NA	ATTTTTTTTTTT	ATTTTTTTTTTTT	40.5	PASS	28	0,1,8,15	44	-92.5	1	2	NA	26,0.928571	NA	NA	NA	NA	NA	NA	1,1,1,1	TRUE	NA	NA	NA	NA	NA	NA	0.08506792	NA	INTERGENIC(MODIFIER||||||||||1)	NA	NA	-
2	Chr02	59833993	NA	G	A	222	PASS	36	0,0,15,19	42	-129	1	2	NA	NA	NA	NA	NA	NA	NA	NA	NA	FALSE	NA	NA	NA	NA	NA	NA	0.05912271	NA	INTERGENIC(MODIFIER||||||||||1)	NA	NA	-
2	Chr02	59833999	NA	G	A	222	PASS	36	0,0,14,20	41	-129	1	2	NA	NA	NA	NA	NA	NA	NA	NA	NA	FALSE	NA	NA	NA	NA	NA	NA	0.03986999	NA	INTERGENIC(MODIFIER||||||||||1)	NA	NA	-
2	Chr02	59835057	NA	A	T	222	PASS	17	0,0,8,9	46	-78	1	2	NA	NA	NA	NA	NA	NA	NA	NA	NA	FALSE	NA	NA	NA	NA	NA	NA	0.1215791	NA	INTERGENIC(MODIFIER||||||||||1)	NA	NA	-
2	Chr02	59835604	NA	T	C	222	PASS	47	0,0,23,24	46	-168	1	2	NA	NA	NA	NA	NA	NA	NA	NA	NA	FALSE	NA	NA	NA	NA	NA	NA	0.2423743	NA	INTERGENIC(MODIFIER||||||||||1)	NA	NA	-
2	Chr02	59835761	NA	G	A	222	PASS	23	0,0,12,10	47	-93	1	2	NA	NA	NA	NA	NA	NA	NA	NA	NA	FALSE	NA	NA	NA	NA	NA	NA	0.1988859	NA	INTERGENIC(MODIFIER||||||||||1)	NA	NA	-
2	Chr02	59836116	NA	AGAGTCATTAAATGAAGGAGT	AGAGTCATTAAATGAAGGAGTCATTAAATGAAGGAGT	214	PASS	16	0,0,7,6	47	-73.5	1	2	NA	12,0.750000	NA	NA	NA	NA	NA	NA	NA	TRUE	NA	NA	NA	NA	NA	NA	0.104529	NA	INTERGENIC(MODIFIER||||||||||1)	NA	NA	-
2	Chr02	59836169	NA	G	A	222	PASS	22	0,0,11,11	44	-93	1	2	NA	NA	NA	NA	NA	NA	NA	NA	NA	FALSE	NA	NA	NA	NA	NA	NA	0.03108481	NA	INTERGENIC(MODIFIER||||||||||1)	NA	NA	-
2	Chr02	59836616	NA	C	T	191	PASS	17	1,1,7,8	31	-57	1	2	NA	NA	NA	NA	NA	NA	NA	NA	1,0.2,1,0.35	FALSE	NA	NA	NA	NA	0.5217492	NA	0.1120142	NA	INTERGENIC(MODIFIER||||||||||1)	NA	NA	-
2	Chr02	59837331	NA	AGG	AG	214	PASS	26	0,0,11,15	46	-113	1	2	NA	24,0.923077	NA	NA	NA	NA	NA	NA	NA	TRUE	NA	NA	NA	NA	NA	NA	0.2620901	NA	INTERGENIC(MODIFIER||||||||||1)	NA	NA	-
2	Chr02	59837344	NA	T	C	222	PASS	26	0,0,12,14	46	-105	1	2	NA	NA	NA	NA	NA	NA	NA	NA	NA	FALSE	NA	NA	NA	NA	NA	NA	0.2582687	NA	INTERGENIC(MODIFIER||||||||||1)	NA	NA	-
2	Chr02	59837440	NA	TCGTCCG	TCG	214	PASS	22	0,0,10,12	48	-101	1	2	NA	22,1.000000	NA	NA	NA	NA	NA	NA	NA	TRUE	NA	NA	NA	NA	NA	NA	0.1906265	NA	INTERGENIC(MODIFIER||||||||||1)	NA	NA	-
2	Chr02	59838334	NA	G	A	222	PASS	33	2,0,17,13	42	-96	1	2	NA	NA	NA	NA	NA	NA	NA	NA	0.5,1,1,1	FALSE	NA	NA	NA	NA	2.296572	NA	0.2685129	NA	INTERGENIC(MODIFIER||||||||||1)	NA	NA	-
2	Chr02	59838379	NA	C	T	222	PASS	36	2,2,19,13	41	-88	1	2	NA	NA	NA	NA	NA	NA	NA	NA	1,0.38,1,0.5	FALSE	NA	NA	NA	NA	1.333923	NA	0.2895899	NA	INTERGENIC(MODIFIER||||||||||1)	NA	NA	-
2	Chr02	59838794	NA	C	T	222	PASS	30	0,0,16,13	46	-114	1	2	NA	NA	NA	NA	NA	NA	NA	NA	NA	FALSE	NA	NA	NA	NA	NA	NA	0.01430814	NA	INTERGENIC(MODIFIER||||||||||1)	NA	NA	-
2	Chr02	59839019	NA	CTTTTT	CTTTT	128	PASS	28	0,0,7,18	42	-110	1	2	NA	27,0.964286	NA	NA	NA	NA	NA	NA	NA	TRUE	NA	NA	NA	NA	NA	NA	0.05844038	NA	INTERGENIC(MODIFIER||||||||||1)	NA	NA	-
2	Chr02	59839041	NA	G	C	222	PASS	27	0,0,6,20	41	-102	1	2	NA	NA	NA	NA	NA	NA	NA	NA	NA	FALSE	NA	NA	NA	NA	NA	NA	0.123141	NA	INTERGENIC(MODIFIER||||||||||1)	NA	NA	-
2	Chr02	59839072	NA	C	T	222	PASS	21	0,0,3,17	39	-87	1	2	NA	NA	NA	NA	NA	NA	NA	NA	NA	FALSE	NA	NA	NA	NA	NA	NA	0.1872204	NA	INTERGENIC(MODIFIER||||||||||1)	NA	NA	-
2	Chr02	59839163	NA	C	CCATGCATATGCCGCAAGATTCGATG	44.4	PASS	8	0,0,0,3	34	-43.5	1	2	NA	7,0.875000	NA	NA	NA	NA	NA	NA	NA	TRUE	NA	NA	NA	NA	NA	NA	0.02986822	NA	INTERGENIC(MODIFIER||||||||||1)	NA	NA	-
2	Chr02	59839206	NA	A	AAACAAGGCC	136	PASS	9	0,0,1,3	50	-46.5	1	2	NA	8,0.888889	NA	NA	NA	NA	NA	NA	NA	TRUE	NA	NA	NA	NA	NA	NA	0.0224989	NA	INTERGENIC(MODIFIER||||||||||1)	NA	NA	-
2	Chr02	59839274	NA	GTTTTTT	GTTTTTTT	121	PASS	25	0,0,13,12	42	-110	1	2	NA	25,1.000000	NA	NA	NA	NA	NA	NA	NA	TRUE	NA	NA	NA	NA	NA	NA	0.1651582	NA	INTERGENIC(MODIFIER||||||||||1)	NA	NA	-
2	Chr02	59839383	NA	T	A	222	PASS	34	1,3,16,12	40	-78	1	2	NA	NA	NA	NA	NA	NA	NA	NA	0.32,0.21,1,0.085	FALSE	NA	NA	NA	NA	-0.8262142	NA	0.03450122	NA	INTERGENIC(MODIFIER||||||||||1)	NA	NA	-
2	Chr02	59839609	NA	TC	TCC	214	PASS	13	0,0,5,7	41	-70.5	1	2	NA	12,0.923077	NA	NA	NA	NA	NA	NA	NA	TRUE	NA	NA	NA	NA	NA	NA	0.03641725	NA	INTERGENIC(MODIFIER||||||||||1)	NA	NA	-
2	Chr02	59839648	NA	A	G	143	PASS	7	0,0,3,4	42	-48	1	2	NA	NA	NA	NA	NA	NA	NA	NA	NA	FALSE	NA	NA	NA	NA	NA	NA	0.005856869	NA	INTERGENIC(MODIFIER||||||||||1)	NA	NA	-
2	Chr02	59839701	NA	G	T	103	PASS	5	0,0,2,3	37	-42	1	2	NA	NA	NA	NA	NA	NA	NA	NA	NA	FALSE	NA	NA	NA	NA	NA	NA	0.01399878	NA	INTERGENIC(MODIFIER||||||||||1)	NA	NA	-
2	Chr02	59839744	NA	ACACAGTCACAGTCACAGT	ACACAGTCACAGTCACAGTCACAGT	214	PASS	8	0,0,3,5	42	-58.5	1	2	NA	8,1.000000	NA	NA	NA	NA	NA	NA	NA	TRUE	NA	NA	NA	NA	NA	NA	0.1218079	NA	INTERGENIC(MODIFIER||||||||||1)	NA	NA	-
2	Chr02	59839914	NA	GAAGGAAAAGCA	GAAGGAAAAGCATGCAAAGGAAAAGCA	214	PASS	15	0,0,3,9	48	-70.5	1	2	NA	12,0.800000	NA	NA	NA	NA	NA	NA	NA	TRUE	NA	NA	NA	NA	NA	NA	0.1313753	NA	INTERGENIC(MODIFIER||||||||||1)	NA	NA	-
2	Chr02	59840009	NA	T	C	46	PASS	4	0,0,1,2	41	-36	1	2	NA	NA	NA	NA	NA	NA	NA	NA	NA	FALSE	NA	NA	NA	NA	NA	NA	0.04644186	NA	INTERGENIC(MODIFIER||||||||||1)	NA	NA	-
2	Chr02	59840089	NA	ATTT	ATT	95.7	PASS	5	0,0,2,3	40	-49.5	1	2	NA	5,1.000000	NA	NA	NA	NA	NA	NA	NA	TRUE	NA	NA	NA	NA	NA	NA	0.07871263	NA	INTERGENIC(MODIFIER||||||||||1)	NA	NA	-
2	Chr02	59840146	NA	A	G	183	SnpGap	8	0,0,4,4	41	-51	1	2	NA	NA	NA	NA	NA	NA	NA	NA	NA	FALSE	NA	NA	NA	NA	NA	NA	0.05719192	NA	INTERGENIC(MODIFIER||||||||||1)	NA	NA	-
2	Chr02	59840154	NA	GTTTTT	GTTTT	80.5	PASS	8	0,0,4,4	41	-58.5	1	2	NA	8,1.000000	NA	NA	NA	NA	NA	NA	NA	TRUE	NA	NA	NA	NA	NA	NA	0.06272899	NA	INTERGENIC(MODIFIER||||||||||1)	NA	NA	-
2	Chr02	59840308	NA	CCAGTCAGT	CCAGT	124	PASS	4	0,0,1,3	47	-46.5	1	2	NA	4,1.000000	NA	NA	NA	NA	NA	NA	NA	TRUE	NA	NA	NA	NA	NA	NA	0.07460385	NA	INTERGENIC(MODIFIER||||||||||1)	NA	NA	-
2	Chr02	59840339	NA	T	C	99.5	PASS	4	0,0,1,3	47	-39	1	2	NA	NA	NA	NA	NA	NA	NA	NA	NA	FALSE	NA	NA	NA	NA	NA	NA	0.07460385	NA	INTERGENIC(MODIFIER||||||||||1)	NA	NA	-
2	Chr02	59840527	NA	GGACGGGACGCGACG	GGACG	214	PASS	14	0,0,4,7	48	-67.5	1	2	NA	11,0.785714	NA	NA	NA	NA	NA	NA	NA	TRUE	NA	NA	NA	NA	NA	NA	0.1343528	NA	INTERGENIC(MODIFIER||||||||||1)	NA	NA	-
2	Chr02	59840596	NA	CGTG	CG	214	PASS	16	0,0,9,6	50	-79.5	1	2	NA	15,0.937500	NA	NA	NA	NA	NA	NA	NA	TRUE	NA	NA	NA	NA	NA	NA	0.1436727	NA	INTERGENIC(MODIFIER||||||||||1)	NA	NA	-
2	Chr02	59840603	NA	T	C	17.3	SnpGap	15	0,0,4,1	50	-42	1	2	NA	NA	NA	NA	NA	NA	NA	NA	NA	FALSE	NA	NA	NA	NA	NA	NA	0.09266921	NA	INTERGENIC(MODIFIER||||||||||1)	NA	NA	-
2	Chr02	59840653	NA	G	GC	115	PASS	17	0,0,11,5	49	-82.5	1	2	NA	15,0.882353	NA	NA	NA	NA	NA	NA	NA	TRUE	NA	NA	NA	NA	NA	NA	0.1435096	NA	INTERGENIC(MODIFIER||||||||||1)	NA	NA	-
2	Chr02	59840798	NA	TCGCGTAGTATGGTCACGTCGGTTGCTCACG	TCG	191	PASS	13	0,0,10,0	47	-64.5	1	2	NA	10,0.769231	NA	NA	NA	NA	NA	NA	NA	TRUE	NA	NA	NA	NA	NA	NA	0.1024058	NA	INTERGENIC(MODIFIER||||||||||1)	NA	NA	-
2	Chr02	59841247	NA	A	T	69.5	PASS	4	0,0,1,3	29	-39	1	2	NA	NA	NA	NA	NA	NA	NA	NA	NA	FALSE	NA	NA	NA	NA	NA	NA	0.03200698	NA	INTERGENIC(MODIFIER||||||||||1)	NA	NA	-
2	Chr02	59841283	NA	C	CCA	179	PASS	13	0,0,7,5	37	-70.5	1	2	NA	13,1.000000	NA	NA	NA	NA	NA	NA	NA	TRUE	NA	NA	NA	NA	NA	NA	0.03557979	NA	INTERGENIC(MODIFIER||||||||||1)	NA	NA	-
2	Chr02	59841297	NA	T	G	222	PASS	14	0,0,7,7	35	-69	1	2	NA	NA	NA	NA	NA	NA	NA	NA	NA	FALSE	NA	NA	NA	NA	NA	NA	0.09805603	NA	INTERGENIC(MODIFIER||||||||||1)	NA	NA	-
2	Chr02	59841319	NA	A	G	222	PASS	19	0,0,10,9	35	-84	1	2	NA	NA	NA	NA	NA	NA	NA	NA	NA	FALSE	NA	NA	NA	NA	NA	NA	0.1576258	NA	INTERGENIC(MODIFIER||||||||||1)	NA	NA	-
2	Chr02	59841421	NA	G	A	222	PASS	22	0,0,10,12	37	-93	1	2	NA	NA	NA	NA	NA	NA	NA	NA	NA	FALSE	NA	NA	NA	NA	NA	NA	0.2061061	NA	INTERGENIC(MODIFIER||||||||||1)	NA	NA	-
2	Chr02	59841439	NA	CTTTTTTTTTT	CTTTTTTTTT	47.5	PASS	20	0,0,6,11	38	-85.5	1	2	NA	16,0.761905	NA	NA	NA	NA	NA	NA	NA	TRUE	NA	NA	NA	NA	NA	NA	0.1796421	NA	INTERGENIC(MODIFIER||||||||||1)	NA	NA	-
2	Chr02	59841834	NA	G	C	222	PASS	11	0,0,7,4	47	-60	1	2	NA	NA	NA	NA	NA	NA	NA	NA	NA	FALSE	NA	NA	NA	NA	NA	NA	0.1403193	NA	INTERGENIC(MODIFIER||||||||||1)	NA	NA	-
2	Chr02	59842190	NA	G	A	222	PASS	16	0,0,9,7	44	-75	1	2	NA	NA	NA	NA	NA	NA	NA	NA	NA	FALSE	NA	NA	NA	NA	NA	NA	0.07487928	NA	INTERGENIC(MODIFIER||||||||||1)	NA	NA	-
2	Chr02	59842590	NA	G	A	222	PASS	14	0,0,5,9	46	-69	1	2	NA	NA	NA	NA	NA	NA	NA	NA	NA	FALSE	NA	NA	NA	NA	NA	NA	0.07451219	NA	INTERGENIC(MODIFIER||||||||||1)	NA	NA	-
2	Chr02	59842908	NA	T	C	222	PASS	17	0,0,13,3	44	-75	1	2	NA	NA	NA	NA	NA	NA	NA	NA	NA	FALSE	NA	NA	NA	NA	NA	NA	0.1726618	NA	INTERGENIC(MODIFIER||||||||||1)	NA	NA	-
2	Chr02	59843020	NA	T	C	222	PASS	19	0,0,13,6	43	-84	1	2	NA	NA	NA	NA	NA	NA	NA	NA	NA	FALSE	NA	NA	NA	NA	NA	NA	0.1101435	NA	INTERGENIC(MODIFIER||||||||||1)	NA	NA	-
2	Chr02	59843314	NA	A	G	222	PASS	28	0,0,15,13	38	-111	1	2	NA	NA	NA	NA	NA	NA	NA	NA	NA	FALSE	NA	NA	NA	NA	NA	NA	0.112525	NA	INTERGENIC(MODIFIER||||||||||1)	NA	NA	-
2	Chr02	59843793	NA	A	C	222	PASS	27	0,0,8,19	46	-108	1	2	NA	NA	NA	NA	NA	NA	NA	NA	NA	FALSE	NA	NA	NA	NA	NA	NA	0.2394966	NA	INTERGENIC(MODIFIER||||||||||1)	NA	NA	-
2	Chr02	59844154	NA	C	T	222	PASS	27	0,0,20,7	45	-108	1	2	NA	NA	NA	NA	NA	NA	NA	NA	NA	FALSE	NA	NA	NA	NA	NA	NA	0.09873231	NA	INTERGENIC(MODIFIER||||||||||1)	NA	NA	-
2	Chr02	59844530	NA	G	A	222	PASS	24	0,0,11,13	40	-99	1	2	NA	NA	NA	NA	NA	NA	NA	NA	NA	FALSE	NA	NA	NA	NA	NA	NA	0.1341482	NA	INTERGENIC(MODIFIER||||||||||1)	NA	NA	-
2	Chr02	59844568	NA	C	G	222	PASS	24	0,0,11,11	39	-93	1	2	NA	NA	NA	NA	NA	NA	NA	NA	NA	FALSE	NA	NA	NA	NA	NA	NA	0.1986575	NA	INTERGENIC(MODIFIER||||||||||1)	NA	NA	-
2	Chr02	59844934	NA	T	G	222	PASS	32	0,1,18,13	44	-96	1	2	NA	NA	NA	NA	NA	NA	NA	NA	0.44,1,0.13,0.27	FALSE	NA	NA	NA	NA	0.8664486	NA	0.2858121	NA	INTERGENIC(MODIFIER||||||||||1)	NA	NA	-
2	Chr02	59845003	NA	C	T	222	PASS	26	0,1,11,11	43	-67	1	2	NA	NA	NA	NA	NA	NA	NA	NA	1,1,0.035,0.33	FALSE	NA	NA	NA	NA	-0.5276449	NA	0.1629995	NA	INTERGENIC(MODIFIER||||||||||1)	NA	NA	-
2	Chr02	59845114	NA	C	T	222	PASS	14	0,0,7,7	45	-69	1	2	NA	NA	NA	NA	NA	NA	NA	NA	NA	FALSE	NA	NA	NA	NA	NA	NA	0.1382157	NA	INTERGENIC(MODIFIER||||||||||1)	NA	NA	-
2	Chr02	59845305	NA	A	G	222	PASS	20	0,0,6,14	39	-87	1	2	NA	NA	NA	NA	NA	NA	NA	NA	NA	FALSE	NA	NA	NA	NA	NA	NA	0.1976638	NA	INTERGENIC(MODIFIER||||||||||1)	NA	NA	-
2	Chr02	59845433	NA	C	T	222	PASS	21	0,0,8,10	37	-81	1	2	NA	NA	NA	NA	NA	NA	NA	NA	NA	FALSE	NA	NA	NA	NA	NA	NA	0.06741704	NA	INTERGENIC(MODIFIER||||||||||1)	NA	NA	-
2	Chr02	59845438	NA	A	C	222	PASS	21	0,0,9,10	37	-84	1	2	NA	NA	NA	NA	NA	NA	NA	NA	NA	FALSE	NA	NA	NA	NA	NA	NA	0.08648461	NA	INTERGENIC(MODIFIER||||||||||1)	NA	NA	-
2	Chr02	59845509	NA	A	G	222	PASS	16	0,0,7,9	38	-75	1	2	NA	NA	NA	NA	NA	NA	NA	NA	NA	FALSE	NA	NA	NA	NA	NA	NA	0.05320606	NA	INTERGENIC(MODIFIER||||||||||1)	NA	NA	-
2	Chr02	59845667	NA	A	G	222	PASS	16	0,0,10,6	40	-75	1	2	NA	NA	NA	NA	NA	NA	NA	NA	NA	FALSE	NA	NA	NA	NA	NA	NA	0.0476038	NA	INTERGENIC(MODIFIER||||||||||1)	NA	NA	-
2	Chr02	59845681	NA	G	C	222	PASS	18	0,0,11,7	40	-81	1	2	NA	NA	NA	NA	NA	NA	NA	NA	NA	FALSE	NA	NA	NA	NA	NA	NA	0.1887679	NA	INTERGENIC(MODIFIER||||||||||1)	NA	NA	-
2	Chr02	59845812	NA	C	T	222	PASS	23	0,0,9,14	45	-96	1	2	NA	NA	NA	NA	NA	NA	NA	NA	NA	FALSE	NA	NA	NA	NA	NA	NA	0.1832493	NA	INTERGENIC(MODIFIER||||||||||1)	NA	NA	-
2	Chr02	59846081	NA	A	T	222	PASS	18	0,0,7,10	41	-78	1	2	NA	NA	NA	NA	NA	NA	NA	NA	NA	FALSE	NA	NA	NA	NA	NA	NA	0.09244003	NA	INTERGENIC(MODIFIER||||||||||1)	NA	NA	-
2	Chr02	59846140	NA	A	G	222	PASS	13	0,0,6,6	34	-63	1	2	NA	NA	NA	NA	NA	NA	NA	NA	NA	FALSE	NA	NA	NA	NA	NA	NA	0.05896108	NA	INTERGENIC(MODIFIER||||||||||1)	NA	NA	-
2	Chr02	59846177	NA	A	G	222	PASS	15	0,0,8,7	33	-72	1	2	NA	NA	NA	NA	NA	NA	NA	NA	NA	FALSE	NA	NA	NA	NA	NA	NA	0.1092112	NA	INTERGENIC(MODIFIER||||||||||1)	NA	NA	-
2	Chr02	59846248	NA	C	G	222	PASS	21	0,0,12,8	38	-87	1	2	NA	NA	NA	NA	NA	NA	NA	NA	NA	FALSE	NA	NA	NA	NA	NA	NA	0.1533248	NA	INTERGENIC(MODIFIER||||||||||1)	NA	NA	-
2	Chr02	59846327	NA	G	A	222	PASS	26	0,0,10,15	42	-102	1	2	NA	NA	NA	NA	NA	NA	NA	NA	NA	FALSE	NA	NA	NA	NA	NA	NA	0.08549754	NA	INTERGENIC(MODIFIER||||||||||1)	NA	NA	-
2	Chr02	59846710	NA	T	C	110	PASS	9	0,0,0,9	34	-54	1	2	NA	NA	NA	NA	NA	NA	NA	NA	NA	FALSE	NA	NA	NA	NA	NA	NA	0.1039121	NA	INTERGENIC(MODIFIER||||||||||1)	NA	NA	-
2	Chr02	59846725	NA	TCCC	TCCCC	67.5	PASS	8	0,0,0,7	31	-55.5	1	2	NA	7,0.875000	NA	NA	NA	NA	NA	NA	NA	TRUE	NA	NA	NA	NA	NA	NA	0.05493839	NA	INTERGENIC(MODIFIER||||||||||1)	NA	NA	-
2	Chr02	59847103	NA	G	A	168	PASS	9	0,0,6,2	43	-51	1	2	NA	NA	NA	NA	NA	NA	NA	NA	NA	FALSE	NA	NA	NA	NA	NA	NA	0.08051127	NA	INTERGENIC(MODIFIER||||||||||1)	NA	NA	-
2	Chr02	59847117	NA	GGGCGGCGGCGGCGGC	GGGCGGCGGCGGCGGCGGCGGC	197	PASS	8	0,0,6,2	43	-58.5	1	2	NA	8,1.000000	NA	NA	NA	NA	NA	NA	NA	TRUE	NA	NA	NA	NA	NA	NA	0.08129889	NA	INTERGENIC(MODIFIER||||||||||1)	NA	NA	-
2	Chr02	59847294	NA	T	C	222	PASS	24	0,0,18,5	46	-96	1	2	NA	NA	NA	NA	NA	NA	NA	NA	NA	FALSE	NA	NA	NA	NA	NA	NA	0.2111038	NA	INTERGENIC(MODIFIER||||||||||1)	NA	NA	-
2	Chr02	59847441	NA	GTTTTTTTT	GTTTTTTT	48.5	PASS	19	0,0,13,6	47	-91.5	1	2	NA	19,1.000000	NA	NA	NA	NA	NA	NA	NA	TRUE	NA	NA	NA	NA	NA	NA	0.169432	NA	INTERGENIC(MODIFIER||||||||||1)	NA	NA	-
2	Chr02	59847490	NA	A	G	222	PASS	22	0,0,16,6	44	-93	1	2	NA	NA	NA	NA	NA	NA	NA	NA	NA	FALSE	NA	NA	NA	NA	NA	NA	0.2023472	NA	INTERGENIC(MODIFIER||||||||||1)	NA	NA	-
2	Chr02	59847507	NA	ATTTTTTTT	ATTTTTTTTT	41.5	PASS	23	1,0,15,6	44	-86.5	1	2	NA	21,0.913043	NA	NA	NA	NA	NA	NA	1,1,1,0.31	TRUE	NA	NA	NA	NA	NA	NA	0.08997276	NA	INTERGENIC(MODIFIER||||||||||1)	NA	NA	-
2	Chr02	59847562	NA	T	G	222	PASS	24	0,0,17,7	44	-99	1	2	NA	NA	NA	NA	NA	NA	NA	NA	NA	FALSE	NA	NA	NA	NA	NA	NA	0.2503846	NA	INTERGENIC(MODIFIER||||||||||1)	NA	NA	-
2	Chr02	59848274	NA	G	A	222	PASS	35	0,0,19,16	39	-132	1	2	NA	NA	NA	NA	NA	NA	NA	NA	NA	FALSE	NA	NA	NA	NA	NA	NA	0.1653068	NA	INTERGENIC(MODIFIER||||||||||1)	NA	NA	-
2	Chr02	59848291	NA	C	A	222	PASS	33	0,0,18,14	39	-123	1	2	NA	NA	NA	NA	NA	NA	NA	NA	NA	FALSE	NA	NA	NA	NA	NA	NA	0.08629221	NA	INTERGENIC(MODIFIER||||||||||1)	NA	NA	-
2	Chr02	59848358	NA	ATTTTTTTTT	ATTTTTTT	166	PASS	19	0,0,8,11	45	-91.5	1	2	NA	19,1.000000	NA	NA	NA	NA	NA	NA	NA	TRUE	NA	NA	NA	NA	NA	NA	0.003630204	NA	INTERGENIC(MODIFIER||||||||||1)	NA	NA	-
2	Chr02	59848410	NA	T	TCAGCTCTGCTTCACGTTTTTTA	213	PASS	16	0,0,3,12	49	-76.5	1	2	NA	15,0.937500	NA	NA	NA	NA	NA	NA	NA	TRUE	NA	NA	NA	NA	NA	NA	0.1648168	NA	INTERGENIC(MODIFIER||||||||||1)	NA	NA	-
2	Chr02	59848487	NA	G	C	222	PASS	16	0,0,2,13	45	-72	1	2	NA	NA	NA	NA	NA	NA	NA	NA	NA	FALSE	NA	NA	NA	NA	NA	NA	0.03926285	NA	INTERGENIC(MODIFIER||||||||||1)	NA	NA	-
2	Chr02	59848628	NA	CTACT	CTACTTACT	214	PASS	15	0,0,4,9	50	-73.5	1	2	NA	13,0.866667	NA	NA	NA	NA	NA	NA	NA	TRUE	NA	NA	NA	NA	NA	NA	0.1539883	NA	INTERGENIC(MODIFIER||||||||||1)	NA	NA	-
2	Chr02	59848784	NA	GCCC	GCCCC	214	PASS	25	0,0,14,10	50	-107	1	2	NA	24,0.960000	NA	NA	NA	NA	NA	NA	NA	TRUE	NA	NA	NA	NA	NA	NA	0.1595216	NA	INTERGENIC(MODIFIER||||||||||1)	NA	NA	-
2	Chr02	59848880	NA	C	CTCATT	214	PASS	19	0,0,13,6	50	-91.5	1	2	NA	17,0.894737	NA	NA	NA	NA	NA	NA	NA	TRUE	NA	NA	NA	NA	NA	NA	0.1883307	NA	INTERGENIC(MODIFIER||||||||||1)	NA	NA	-
2	Chr02	59849153	NA	CAT	CATAT	214	PASS	28	0,0,15,12	50	-116	1	2	NA	26,0.928571	NA	NA	NA	NA	NA	NA	NA	TRUE	NA	NA	NA	NA	NA	NA	0.07751729	NA	INTERGENIC(MODIFIER||||||||||1)	NA	NA	-
2	Chr02	59849548	NA	C	A	222	PASS	39	0,0,25,14	46	-144	1	2	NA	NA	NA	NA	NA	NA	NA	NA	NA	FALSE	NA	NA	NA	NA	NA	NA	0.3182746	NA	INTERGENIC(MODIFIER||||||||||1)	NA	NA	-
2	Chr02	59849577	NA	TAAAAA	TAAAA	144	PASS	35	0,0,21,11	47	-131	1	2	NA	32,0.914286	NA	NA	NA	NA	NA	NA	NA	TRUE	NA	NA	NA	NA	NA	NA	0.2921071	NA	INTERGENIC(MODIFIER||||||||||1)	NA	NA	-
2	Chr02	59850042	NA	T	C	222	PASS	23	0,0,6,16	34	-93	1	2	NA	NA	NA	NA	NA	NA	NA	NA	NA	FALSE	NA	NA	NA	NA	NA	NA	0.02921933	NA	INTERGENIC(MODIFIER||||||||||1)	NA	NA	-
2	Chr02	59850066	NA	A	T	215	PASS	22	0,0,6,14	30	-87	1	2	NA	NA	NA	NA	NA	NA	NA	NA	NA	FALSE	NA	NA	NA	NA	NA	NA	0.04544373	NA	INTERGENIC(MODIFIER||||||||||1)	NA	NA	-
2	Chr02	59850082	NA	G	A	222	PASS	27	0,0,9,16	31	-102	1	2	NA	NA	NA	NA	NA	NA	NA	NA	NA	FALSE	NA	NA	NA	NA	NA	NA	0.05679473	NA	INTERGENIC(MODIFIER||||||||||1)	NA	NA	-
2	Chr02	59850181	NA	A	G	222	PASS	51	0,0,23,27	43	-178	1	2	NA	NA	NA	NA	NA	NA	NA	NA	NA	FALSE	NA	NA	NA	NA	NA	NA	0.3635723	NA	INTERGENIC(MODIFIER||||||||||1)	NA	NA	-
2	Chr02	59850309	NA	TACACACACAC	TACACACAC	214	PASS	26	0,1,14,6	44	-84.5	1	2	NA	20,0.769231	NA	NA	NA	NA	NA	NA	0.33,0.0029,1,1	TRUE	NA	NA	NA	NA	NA	NA	0.1284992	NA	INTERGENIC(MODIFIER||||||||||1)	NA	NA	-
2	Chr02	59850598	NA	G	A	222	PASS	27	0,0,8,19	46	-108	1	2	NA	NA	NA	NA	NA	NA	NA	NA	NA	FALSE	NA	NA	NA	NA	NA	NA	0.2380256	NA	INTERGENIC(MODIFIER||||||||||1)	NA	NA	-
2	Chr02	59850798	NA	T	C	222	PASS	28	0,0,10,17	44	-108	1	2	NA	NA	NA	NA	NA	NA	NA	NA	NA	FALSE	NA	NA	NA	NA	NA	NA	0.2495854	NA	INTERGENIC(MODIFIER||||||||||1)	NA	NA	-
2	Chr02	59850903	NA	C	T	222	SnpGap	19	0,0,9,10	39	-84	1	2	NA	NA	NA	NA	NA	NA	NA	NA	NA	FALSE	NA	NA	NA	NA	NA	NA	0.05879776	NA	INTERGENIC(MODIFIER||||||||||1)	NA	NA	-
2	Chr02	59850909	NA	TCCCC	TCCCCC	185	PASS	18	0,0,7,10	39	-85.5	1	2	NA	15,0.833333	NA	NA	NA	NA	NA	NA	NA	TRUE	NA	NA	NA	NA	NA	NA	0.09662813	NA	INTERGENIC(MODIFIER||||||||||1)	NA	NA	-
2	Chr02	59851073	NA	A	G	222	PASS	30	0,0,17,12	37	-114	1	2	NA	NA	NA	NA	NA	NA	NA	NA	NA	FALSE	NA	NA	NA	NA	NA	NA	0.07245802	NA	INTERGENIC(MODIFIER||||||||||1)	NA	NA	-
2	Chr02	59851135	NA	A	G	222	PASS	19	1,0,8,10	35	-71	1	2	NA	NA	NA	NA	NA	NA	NA	NA	0.47,1,1,0.35	FALSE	NA	NA	NA	NA	-0.6390097	NA	0.1361721	NA	INTERGENIC(MODIFIER||||||||||1)	NA	NA	-
2	Chr02	59851773	NA	C	T	222	PASS	33	0,0,19,12	42	-120	1	2	NA	NA	NA	NA	NA	NA	NA	NA	NA	FALSE	NA	NA	NA	NA	NA	NA	0.03543697	NA	INTERGENIC(MODIFIER||||||||||1)	NA	NA	-
2	Chr02	59851836	NA	T	A	222	PASS	38	0,0,26,12	43	-141	1	2	NA	NA	NA	NA	NA	NA	NA	NA	NA	FALSE	NA	NA	NA	NA	NA	NA	0.2882448	NA	INTERGENIC(MODIFIER||||||||||1)	NA	NA	-
2	Chr02	59851981	NA	C	A	222	PASS	38	0,0,20,16	46	-135	1	2	NA	NA	NA	NA	NA	NA	NA	NA	NA	FALSE	NA	NA	NA	NA	NA	NA	0.1347491	NA	INTERGENIC(MODIFIER||||||||||1)	NA	NA	-
2	Chr02	59852175	NA	T	A	222	PASS	28	0,0,15,12	46	-108	1	2	NA	NA	NA	NA	NA	NA	NA	NA	NA	FALSE	NA	NA	NA	NA	NA	NA	0.2111326	NA	INTERGENIC(MODIFIER||||||||||1)	NA	NA	-
2	Chr02	59852774	NA	A	C	222	PASS	29	0,0,10,19	41	-114	1	2	NA	NA	NA	NA	NA	NA	NA	NA	NA	FALSE	NA	NA	NA	NA	NA	NA	0.2325729	NA	INTERGENIC(MODIFIER||||||||||1)	NA	NA	-
2	Chr02	59852952	NA	A	T	222	PASS	28	0,0,8,17	46	-102	1	2	NA	NA	NA	NA	NA	NA	NA	NA	NA	FALSE	NA	NA	NA	NA	NA	NA	0.004529205	NA	INTERGENIC(MODIFIER||||||||||1)	NA	NA	-
2	Chr02	59853171	NA	T	C	222	PASS	19	0,0,5,13	34	-81	1	2	NA	NA	NA	NA	NA	NA	NA	NA	NA	FALSE	NA	NA	NA	NA	NA	NA	0.1413989	NA	INTERGENIC(MODIFIER||||||||||1)	NA	NA	-
2	Chr02	59853267	NA	A	G	222	PASS	20	0,0,7,13	29	-87	1	2	NA	NA	NA	NA	NA	NA	NA	NA	NA	FALSE	NA	NA	NA	NA	NA	NA	0.1688201	NA	INTERGENIC(MODIFIER||||||||||1)	NA	NA	-
2	Chr02	59853272	NA	T	G	214	PASS	19	0,0,7,12	29	-84	1	2	NA	NA	NA	NA	NA	NA	NA	NA	NA	FALSE	NA	NA	NA	NA	NA	NA	0.1642011	NA	INTERGENIC(MODIFIER||||||||||1)	NA	NA	-
2	Chr02	59853274	NA	C	T	220	PASS	19	0,0,7,12	29	-84	1	2	NA	NA	NA	NA	NA	NA	NA	NA	NA	FALSE	NA	NA	NA	NA	NA	NA	0.1338916	NA	INTERGENIC(MODIFIER||||||||||1)	NA	NA	-
2	Chr02	59853415	NA	A	C	114	PASS	21	0,0,8,13	16	-90	1	2	NA	NA	NA	NA	NA	NA	NA	NA	NA	FALSE	NA	NA	NA	NA	NA	NA	0.1513322	NA	INTERGENIC(MODIFIER||||||||||1)	NA	NA	-
2	Chr02	59853416	NA	C	G	104	PASS	21	0,0,8,13	16	-90	1	2	NA	NA	NA	NA	NA	NA	NA	NA	NA	FALSE	NA	NA	NA	NA	NA	NA	0.1326663	NA	INTERGENIC(MODIFIER||||||||||1)	NA	NA	-
2	Chr02	59853417	NA	A	G	114	PASS	21	0,0,8,13	16	-90	1	2	NA	NA	NA	NA	NA	NA	NA	NA	NA	FALSE	NA	NA	NA	NA	NA	NA	0.1259907	NA	INTERGENIC(MODIFIER||||||||||1)	NA	NA	-
2	Chr02	59853460	NA	A	C	158	PASS	20	0,0,7,13	26	-87	1	2	NA	NA	NA	NA	NA	NA	NA	NA	NA	FALSE	NA	NA	NA	NA	NA	NA	0.1227816	NA	INTERGENIC(MODIFIER||||||||||1)	NA	NA	-
2	Chr02	59853824	NA	C	T	222	PASS	20	0,0,13,7	46	-87	1	2	NA	NA	NA	NA	NA	NA	NA	NA	NA	FALSE	NA	NA	NA	NA	NA	NA	0.190761	NA	INTERGENIC(MODIFIER||||||||||1)	NA	NA	-
2	Chr02	59854265	NA	T	G	222	PASS	26	0,1,11,14	38	-91	1	2	NA	NA	NA	NA	NA	NA	NA	NA	1,0.34,1,0.31	FALSE	NA	NA	NA	NA	-0.8	NA	0.0565912	NA	INTERGENIC(MODIFIER||||||||||1)	NA	NA	-
2	Chr02	59854313	NA	T	C	222	PASS	22	0,0,10,12	39	-93	1	2	NA	NA	NA	NA	NA	NA	NA	NA	NA	FALSE	NA	NA	NA	NA	NA	NA	0.1586472	NA	INTERGENIC(MODIFIER||||||||||1)	NA	NA	-
2	Chr02	59854605	NA	C	T	222	PASS	19	0,0,11,8	42	-84	1	2	NA	NA	NA	NA	NA	NA	NA	NA	NA	FALSE	NA	NA	NA	NA	NA	NA	0.1810128	NA	INTERGENIC(MODIFIER||||||||||1)	NA	NA	-
2	Chr02	59854629	NA	G	A	222	PASS	18	1,0,10,5	41	-59	1	2	NA	NA	NA	NA	NA	NA	NA	NA	1,1,0.012,1	FALSE	NA	NA	NA	NA	-1.735444	NA	0.162262	NA	INTERGENIC(MODIFIER||||||||||1)	NA	NA	-
2	Chr02	59854704	NA	TGG	TG	145	PASS	23	0,0,9,7	48	-82.5	1	2	NA	22,0.956522	NA	NA	NA	NA	NA	NA	NA	TRUE	NA	NA	NA	NA	NA	NA	0.1777541	NA	INTERGENIC(MODIFIER||||||||||1)	NA	NA	-
2	Chr02	59854720	NA	TC	TCC	214	PASS	25	0,0,11,10	50	-97.5	1	2	NA	24,0.960000	NA	NA	NA	NA	NA	NA	NA	TRUE	NA	NA	NA	NA	NA	NA	0.2007698	NA	INTERGENIC(MODIFIER||||||||||1)	NA	NA	-
2	Chr02	59854913	NA	CAAAAAAAAAAAAAAAA	CAAAAAAAAAA	214	PASS	28	0,0,14,9	50	-104	1	2	NA	23,0.766667	NA	NA	NA	NA	NA	NA	NA	TRUE	NA	NA	NA	NA	NA	NA	0.08831117	NA	INTERGENIC(MODIFIER||||||||||1)	NA	NA	-
2	Chr02	59855246	NA	C	T	222	PASS	27	0,0,13,14	46	-108	1	2	NA	NA	NA	NA	NA	NA	NA	NA	NA	FALSE	NA	NA	NA	NA	NA	NA	0.2644043	NA	INTERGENIC(MODIFIER||||||||||1)	NA	NA	-
2	Chr02	59855454	NA	T	C	222	PASS	22	0,0,8,13	36	-90	1	2	NA	NA	NA	NA	NA	NA	NA	NA	NA	FALSE	NA	NA	NA	NA	NA	NA	0.06436102	NA	INTERGENIC(MODIFIER||||||||||1)	NA	NA	-
2	Chr02	59855617	NA	TCC	TC	214	PASS	29	0,0,9,17	46	-113	1	2	NA	27,0.931035	NA	NA	NA	NA	NA	NA	NA	TRUE	NA	NA	NA	NA	NA	NA	0.1631464	NA	INTERGENIC(MODIFIER||||||||||1)	NA	NA	-
2	Chr02	59855801	NA	G	A	222	PASS	30	0,0,10,20	45	-117	1	2	NA	NA	NA	NA	NA	NA	NA	NA	NA	FALSE	NA	NA	NA	NA	NA	NA	0.2406639	NA	INTERGENIC(MODIFIER||||||||||1)	NA	NA	-
2	Chr02	59856067	NA	GCGC	GCGCCTAGCCGC	214	PASS	25	0,0,14,9	50	-104	1	2	NA	22,0.880000	NA	NA	NA	NA	NA	NA	NA	TRUE	NA	NA	NA	NA	NA	NA	0.2093015	NA	INTERGENIC(MODIFIER||||||||||1)	NA	NA	-
2	Chr02	59856150	NA	CTTTTTTTTT	CTTTTTTTTTTT	120	PASS	20	0,0,4,10	48	-76.5	1	2	NA	18,0.900000	NA	NA	NA	NA	NA	NA	NA	TRUE	NA	NA	NA	NA	NA	NA	0.1554861	NA	INTERGENIC(MODIFIER||||||||||1)	NA	NA	-
2	Chr02	59856176	NA	GTTTTTTTT	GTTTTTTTTT	4.11	Qual	22	0,0,1,3	50	-46.5	1	2	NA	19,0.863636	NA	NA	NA	NA	NA	NA	NA	TRUE	NA	NA	NA	NA	NA	NA	0.03801336	NA	INTERGENIC(MODIFIER||||||||||1)	NA	NA	-
2	Chr02	59856462	NA	C	A	66	PASS	4	0,0,2,1	48	-36	1	2	NA	NA	NA	NA	NA	NA	NA	NA	NA	FALSE	NA	NA	NA	NA	NA	NA	0.05752178	NA	UTR_5_PRIME(MODIFIER||2||609|Sobic.002G206800|protein_coding|CODING|Sobic.002G206800.2.v3.1|1|1)	NA	NA	-
2	Chr02	59856570	NA	TCGGCACGGC	TCGGC	214	PASS	11	0,0,6,5	50	-67.5	1	2	NA	10,0.909091	NA	NA	NA	NA	NA	NA	NA	TRUE	NA	NA	NA	NA	NA	NA	0.07156802	NA	FRAME_SHIFT(HIGH||acggcg/|TA38|609|Sobic.002G206800|protein_coding|CODING|Sobic.002G206800.2.v3.1|1|1),FRAME_SHIFT(HIGH||acggcg/|TA38|609|Sobic.002G206800|protein_coding|CODING|Sobic.002G206800.1.v3.1|1|1)	(Sobic.002G206800|Sobic.002G206800.v3.1|2|1.00)	NA	-
2	Chr02	59856639	NA	GCGAC	GCGACCCACCGAC	214	PASS	8	0,0,6,2	50	-58.5	1	2	NA	8,1.000000	NA	NA	NA	NA	NA	NA	NA	TRUE	NA	NA	NA	NA	NA	NA	0.1203707	NA	FRAME_SHIFT(HIGH||aca/CCACCGACaca|T61PPT?|609|Sobic.002G206800|protein_coding|CODING|Sobic.002G206800.2.v3.1|1|1),FRAME_SHIFT(HIGH||aca/CCACCGACaca|T61PPT?|609|Sobic.002G206800|protein_coding|CODING|Sobic.002G206800.1.v3.1|1|1)	(Sobic.002G206800|Sobic.002G206800.v3.1|2|1.00)	NA	-
2	Chr02	59856731	NA	CCGGCGCTCTCCGCGACGGCGCT	CCGGCGCT	214	PASS	11	0,0,8,2	50	-64.5	1	2	NA	10,0.909091	NA	NA	NA	NA	NA	NA	NA	TRUE	NA	NA	NA	NA	NA	NA	0.1389835	NA	CODON_CHANGE_PLUS_CODON_DELETION(MODERATE||ctctccgcgacggcgctg/ctg|LSATAL92L|609|Sobic.002G206800|protein_coding|CODING|Sobic.002G206800.2.v3.1|1|1),CODON_CHANGE_PLUS_CODON_DELETION(MODERATE||ctctccgcgacggcgctg/ctg|LSATAL92L|609|Sobic.002G206800|protein_coding|CODING|Sobic.002G206800.1.v3.1|1|1)	NA	NA	-
2	Chr02	59856810	NA	TGGGGGGGG	TGGGGGGGGG	45.5	PASS	15	0,0,9,5	49	-76.5	1	2	NA	13,0.866667	NA	NA	NA	NA	NA	NA	NA	TRUE	NA	NA	NA	NA	NA	NA	0.1664028	NA	INTRON(MODIFIER||||609|Sobic.002G206800|protein_coding|CODING|Sobic.002G206800.1.v3.1|1|1),INTRON(MODIFIER||||609|Sobic.002G206800|protein_coding|CODING|Sobic.002G206800.2.v3.1|1|1)	NA	NA	-
2	Chr02	59861222	NA	GTTTTTTT	GTTTTTTTT	90.5	PASS	24	0,0,9,12	50	-97.5	1	2	NA	21,0.875000	NA	NA	NA	NA	NA	NA	NA	TRUE	NA	NA	NA	NA	NA	NA	0.1528943	NA	INTRON(MODIFIER||||609|Sobic.002G206800|protein_coding|CODING|Sobic.002G206800.1.v3.1|10|1),INTRON(MODIFIER||||609|Sobic.002G206800|protein_coding|CODING|Sobic.002G206800.2.v3.1|10|1)	NA	NA	-
2	Chr02	59861714	NA	G	A	222	PASS	16	0,0,6,10	47	-75	1	2	NA	NA	NA	NA	NA	NA	NA	NA	NA	FALSE	NA	NA	NA	NA	NA	NA	0.1779672	NA	INTRON(MODIFIER||||609|Sobic.002G206800|protein_coding|CODING|Sobic.002G206800.1.v3.1|11|1),INTRON(MODIFIER||||609|Sobic.002G206800|protein_coding|CODING|Sobic.002G206800.2.v3.1|11|1)	NA	NA	-
2	Chr02	59863358	NA	C	T	222	PASS	30	0,0,16,14	47	-117	1	2	NA	NA	NA	NA	NA	NA	NA	NA	NA	FALSE	NA	NA	NA	NA	NA	NA	0.2529519	NA	INTRON(MODIFIER||||971|Sobic.002G206900|protein_coding|CODING|Sobic.002G206900.3.v3.1|14|1)	NA	NA	-
2	Chr02	59863765	NA	TAACCGCAAGCACAGAATCAAAATGAGCTCCACAACCGCAAGCACAGAATCAAAATGAGCTCCACA	TAACCGCAAGCACAGAATCAAAATGAGCTCCACA	214	PASS	23	0,0,7,4	50	-67.5	1	2	NA	11,0.478261	NA	NA	NA	NA	NA	NA	NA	TRUE	NA	NA	NA	NA	NA	NA	0.03476597	NA	INTRON(MODIFIER||||971|Sobic.002G206900|protein_coding|CODING|Sobic.002G206900.3.v3.1|12|1)	NA	NA	-
2	Chr02	59870077	NA	C	T	222	PASS	15	0,0,7,8	46	-72	1	2	NA	NA	NA	NA	NA	NA	NA	NA	NA	FALSE	NA	NA	NA	NA	NA	NA	0.1629046	NA	INTERGENIC(MODIFIER||||||||||1)	NA	NA	-
2	Chr02	59870581	NA	G	A	222	PASS	24	0,0,13,11	46	-99	1	2	NA	NA	NA	NA	NA	NA	NA	NA	NA	FALSE	NA	NA	NA	NA	NA	NA	0.2481079	NA	INTERGENIC(MODIFIER||||||||||1)	NA	NA	-
2	Chr02	59870751	NA	T	C	222	PASS	30	0,0,18,12	46	-117	1	2	NA	NA	NA	NA	NA	NA	NA	NA	NA	FALSE	NA	NA	NA	NA	NA	NA	0.2626438	NA	INTERGENIC(MODIFIER||||||||||1)	NA	NA	-
2	Chr02	59870888	NA	C	T	222	PASS	25	0,0,10,14	43	-99	1	2	NA	NA	NA	NA	NA	NA	NA	NA	NA	FALSE	NA	NA	NA	NA	NA	NA	0.1384552	NA	INTERGENIC(MODIFIER||||||||||1)	NA	NA	-
2	Chr02	59870958	NA	C	T	222	PASS	29	0,0,16,13	43	-114	1	2	NA	NA	NA	NA	NA	NA	NA	NA	NA	FALSE	NA	NA	NA	NA	NA	NA	0.06954654	NA	INTERGENIC(MODIFIER||||||||||1)	NA	NA	-
2	Chr02	59871089	NA	T	C	222	PASS	28	1,0,15,12	32	-96	1	2	NA	NA	NA	NA	NA	NA	NA	NA	1,1,0.076,1	FALSE	NA	NA	NA	NA	-1.733156	NA	0.1572741	NA	INTERGENIC(MODIFIER||||||||||1)	NA	NA	-
2	Chr02	59871090	NA	C	T	222	PASS	28	0,0,16,12	32	-111	1	2	NA	NA	NA	NA	NA	NA	NA	NA	NA	FALSE	NA	NA	NA	NA	NA	NA	0.1612103	NA	INTERGENIC(MODIFIER||||||||||1)	NA	NA	-
2	Chr02	59871125	NA	C	T	222	PASS	36	0,0,23,13	32	-135	1	2	NA	NA	NA	NA	NA	NA	NA	NA	NA	FALSE	NA	NA	NA	NA	NA	NA	0.3077404	NA	INTERGENIC(MODIFIER||||||||||1)	NA	NA	-
2	Chr02	59871228	NA	G	T	222	PASS	33	0,0,15,14	42	-114	1	2	NA	NA	NA	NA	NA	NA	NA	NA	NA	FALSE	NA	NA	NA	NA	NA	NA	0.2275515	NA	INTERGENIC(MODIFIER||||||||||1)	NA	NA	-
2	Chr02	59871545	NA	TGGGGGGG	TGGGGGGGGG	138	PASS	12	0,0,4,6	48	-64.5	1	2	NA	12,1.000000	NA	NA	NA	NA	NA	NA	NA	TRUE	NA	NA	NA	NA	NA	NA	0.1130985	NA	INTERGENIC(MODIFIER||||||||||1)	NA	NA	-
2	Chr02	59871765	NA	T	C	222	PASS	20	0,0,15,5	44	-87	1	2	NA	NA	NA	NA	NA	NA	NA	NA	NA	FALSE	NA	NA	NA	NA	NA	NA	0.1942019	NA	INTERGENIC(MODIFIER||||||||||1)	NA	NA	-
2	Chr02	59872344	NA	C	A	222	PASS	33	0,0,14,19	41	-126	1	2	NA	NA	NA	NA	NA	NA	NA	NA	NA	FALSE	NA	NA	NA	NA	NA	NA	0.2967611	NA	INTERGENIC(MODIFIER||||||||||1)	NA	NA	-
2	Chr02	59872364	NA	C	T	222	PASS	33	0,0,12,20	41	-123	1	2	NA	NA	NA	NA	NA	NA	NA	NA	NA	FALSE	NA	NA	NA	NA	NA	NA	0.1830628	NA	INTERGENIC(MODIFIER||||||||||1)	NA	NA	-
2	Chr02	59872605	NA	GACA	GA	214	PASS	12	0,0,9,3	37	-70.5	1	2	NA	12,1.000000	NA	NA	NA	NA	NA	NA	NA	TRUE	NA	NA	NA	NA	NA	NA	0.1175114	NA	INTERGENIC(MODIFIER||||||||||1)	NA	NA	-
2	Chr02	59872627	NA	C	T	222	PASS	15	0,0,9,5	38	-69	1	2	NA	NA	NA	NA	NA	NA	NA	NA	NA	FALSE	NA	NA	NA	NA	NA	NA	0.1627704	NA	UTR_3_PRIME(MODIFIER||182||243|Sobic.002G207000|protein_coding|CODING|Sobic.002G207000.1.v3.1|1|1)	NA	NA	-
2	Chr02	59872669	NA	A	G	222	PASS	21	0,0,13,8	41	-90	1	2	NA	NA	NA	NA	NA	NA	NA	NA	NA	FALSE	NA	NA	NA	NA	NA	NA	0.1156661	NA	UTR_3_PRIME(MODIFIER||140||243|Sobic.002G207000|protein_coding|CODING|Sobic.002G207000.1.v3.1|1|1)	NA	NA	-
2	Chr02	59873401	NA	GCGCCGCCGCCGCCGCCGCC	GCGCCGCCGCCGCCGCC	214	PASS	13	0,0,10,2	50	-70.5	1	2	NA	12,0.923077	NA	NA	NA	NA	NA	NA	NA	TRUE	NA	NA	NA	NA	NA	NA	0.11219	NA	CODON_DELETION(MODERATE||ggc/|G41|243|Sobic.002G207000|protein_coding|CODING|Sobic.002G207000.1.v3.1|1|1)	NA	NA	-
2	Chr02	59873679	NA	T	C	222	PASS	23	0,0,14,8	47	-93	1	2	NA	NA	NA	NA	NA	NA	NA	NA	NA	FALSE	NA	NA	NA	NA	NA	NA	0.1938389	NA	UTR_5_PRIME(MODIFIER||139||243|Sobic.002G207000|protein_coding|CODING|Sobic.002G207000.1.v3.1|1|1)	NA	NA	-
2	Chr02	59876056	NA	C	T	222	PASS	27	0,0,8,18	40	-105	1	2	NA	NA	NA	NA	NA	NA	NA	NA	NA	FALSE	NA	NA	NA	NA	NA	NA	0.1687167	NA	INTERGENIC(MODIFIER||||||||||1)	NA	NA	-
2	Chr02	59876110	NA	C	T	222	PASS	26	0,0,13,13	41	-105	1	2	NA	NA	NA	NA	NA	NA	NA	NA	NA	FALSE	NA	NA	NA	NA	NA	NA	0.02842606	NA	INTERGENIC(MODIFIER||||||||||1)	NA	NA	-
2	Chr02	59876231	NA	G	C	222	PASS	33	0,0,18,14	46	-123	1	2	NA	NA	NA	NA	NA	NA	NA	NA	NA	FALSE	NA	NA	NA	NA	NA	NA	0.2829996	NA	INTERGENIC(MODIFIER||||||||||1)	NA	NA	-
2	Chr02	59876420	NA	TTTAATTA	TTTA	214	PASS	31	0,0,18,12	50	-125	1	2	NA	29,0.935484	NA	NA	NA	NA	NA	NA	NA	TRUE	NA	NA	NA	NA	NA	NA	0.2498923	NA	INTERGENIC(MODIFIER||||||||||1)	NA	NA	-
2	Chr02	59876989	NA	G	C	222	PASS	38	0,0,17,20	44	-138	1	2	NA	NA	NA	NA	NA	NA	NA	NA	NA	FALSE	NA	NA	NA	NA	NA	NA	0.1070458	NA	INTERGENIC(MODIFIER||||||||||1)	NA	NA	-
2	Chr02	59877039	NA	T	A	222	PASS	30	0,0,17,13	44	-117	1	2	NA	NA	NA	NA	NA	NA	NA	NA	NA	FALSE	NA	NA	NA	NA	NA	NA	0.2191461	NA	INTERGENIC(MODIFIER||||||||||1)	NA	NA	-
2	Chr02	59877201	NA	C	T	222	PASS	14	0,0,6,7	43	-66	1	2	NA	NA	NA	NA	NA	NA	NA	NA	NA	FALSE	NA	NA	NA	NA	NA	NA	0.1479741	NA	INTERGENIC(MODIFIER||||||||||1)	NA	NA	-
2	Chr02	59877270	NA	G	A	222	PASS	20	0,0,4,15	38	-84	1	2	NA	NA	NA	NA	NA	NA	NA	NA	NA	FALSE	NA	NA	NA	NA	NA	NA	0.1369235	NA	INTERGENIC(MODIFIER||||||||||1)	NA	NA	-
2	Chr02	59877303	NA	C	T	222	PASS	24	0,0,5,19	38	-99	1	2	NA	NA	NA	NA	NA	NA	NA	NA	NA	FALSE	NA	NA	NA	NA	NA	NA	0.1760913	NA	INTERGENIC(MODIFIER||||||||||1)	NA	NA	-
2	Chr02	59877398	NA	G	T	222	PASS	24	0,0,8,16	39	-99	1	2	NA	NA	NA	NA	NA	NA	NA	NA	NA	FALSE	NA	NA	NA	NA	NA	NA	0.08589473	NA	INTERGENIC(MODIFIER||||||||||1)	NA	NA	-
2	Chr02	59877475	NA	A	G	222	PASS	18	0,0,6,12	38	-81	1	2	NA	NA	NA	NA	NA	NA	NA	NA	NA	FALSE	NA	NA	NA	NA	NA	NA	0.1813155	NA	INTERGENIC(MODIFIER||||||||||1)	NA	NA	-
2	Chr02	59877531	NA	G	A	200	PASS	13	0,0,3,9	35	-63	1	2	NA	NA	NA	NA	NA	NA	NA	NA	NA	FALSE	NA	NA	NA	NA	NA	NA	0.1524507	NA	INTERGENIC(MODIFIER||||||||||1)	NA	NA	-
2	Chr02	59877553	NA	A	G	167	PASS	12	0,0,2,10	35	-63	1	2	NA	NA	NA	NA	NA	NA	NA	NA	NA	FALSE	NA	NA	NA	NA	NA	NA	0.1539939	NA	INTERGENIC(MODIFIER||||||||||1)	NA	NA	-
2	Chr02	59877621	NA	A	C	222	PASS	15	0,0,4,11	44	-72	1	2	NA	NA	NA	NA	NA	NA	NA	NA	NA	FALSE	NA	NA	NA	NA	NA	NA	0.119367	NA	INTERGENIC(MODIFIER||||||||||1)	NA	NA	-
2	Chr02	59877683	NA	TA	TAATACCGGA	214	PASS	15	0,0,3,11	47	-76.5	1	2	NA	15,1.000000	NA	NA	NA	NA	NA	NA	NA	TRUE	NA	NA	NA	NA	NA	NA	0.1275563	NA	INTERGENIC(MODIFIER||||||||||1)	NA	NA	-
2	Chr02	59878442	NA	GGGCGGC	GGGCGGCAGCGGCGGC	149	PASS	12	0,0,3,2	47	-49.5	1	2	NA	10,0.833333	NA	NA	NA	NA	NA	NA	NA	TRUE	NA	NA	NA	NA	NA	NA	0.09444087	NA	CODON_INSERTION(MODERATE||ggc/AGCGGCGGCggc|G116SGGG|244|Sobic.002G207200|protein_coding|CODING|Sobic.002G207200.1.v3.1|1|1)	NA	NA	-
2	Chr02	59878463	NA	GGGCCTCGGCCTCGGCCT	GGGCCTCGGCCTCGGCCTCGGCCT	86.4	PASS	12	0,0,2,1	45	-43.5	1	2	NA	8,0.666667	NA	NA	NA	NA	NA	NA	NA	TRUE	NA	NA	NA	NA	NA	NA	0.04644186	NA	CODON_CHANGE_PLUS_CODON_INSERTION(MODERATE||ctg/ctCGGCCTg|L126LGL|244|Sobic.002G207200|protein_coding|CODING|Sobic.002G207200.1.v3.1|1|1)	NA	NA	-
2	Chr02	59878577	NA	C	T	222	PASS	13	0,0,7,5	40	-63	1	2	NA	NA	NA	NA	NA	NA	NA	NA	NA	FALSE	NA	NA	NA	NA	NA	NA	0.1062287	NA	SYNONYMOUS_CODING(LOW|SILENT|tcC/tcT|S158|244|Sobic.002G207200|protein_coding|CODING|Sobic.002G207200.1.v3.1|1|1)	NA	NA	-
2	Chr02	59878598	NA	G	A	222	PASS	12	0,0,6,5	41	-60	1	2	NA	NA	NA	NA	NA	NA	NA	NA	NA	FALSE	NA	NA	NA	NA	NA	NA	0.1431924	NA	SYNONYMOUS_CODING(LOW|SILENT|gtG/gtA|V165|244|Sobic.002G207200|protein_coding|CODING|Sobic.002G207200.1.v3.1|1|1)	NA	NA	-
2	Chr02	59878863	NA	C	T	131	PASS	6	0,0,3,3	45	-45	1	2	NA	NA	NA	NA	NA	NA	NA	NA	NA	FALSE	NA	NA	NA	NA	NA	NA	0.07907652	NA	UTR_3_PRIME(MODIFIER||25||244|Sobic.002G207200|protein_coding|CODING|Sobic.002G207200.1.v3.1|1|1)	NA	NA	-
2	Chr02	59878883	NA	AC	ACCAGTACTC	77.4	PASS	5	0,0,2,1	47	-43.5	1	2	NA	4,0.800000	NA	NA	NA	NA	NA	NA	NA	TRUE	NA	NA	NA	NA	NA	NA	0.06621023	NA	UTR_3_PRIME(MODIFIER||47||244|Sobic.002G207200|protein_coding|CODING|Sobic.002G207200.1.v3.1|1|1)	NA	NA	-
2	Chr02	59878919	NA	A	G	21.8	PASS	2	0,0,1,1	41	-33	1	2	NA	NA	NA	NA	NA	NA	NA	NA	NA	FALSE	NA	NA	NA	NA	NA	NA	0.0752	NA	UTR_3_PRIME(MODIFIER||81||244|Sobic.002G207200|protein_coding|CODING|Sobic.002G207200.1.v3.1|1|1)	NA	NA	-
2	Chr02	59879863	NA	C	T	7.18	Qual	5	0,0,3,2	10	-42	1	2	NA	NA	NA	NA	NA	NA	NA	NA	NA	FALSE	NA	NA	NA	NA	NA	NA	0.0134814	NA	UTR_3_PRIME(MODIFIER||1025||244|Sobic.002G207200|protein_coding|CODING|Sobic.002G207200.1.v3.1|1|1)	NA	NA	-
2	Chr02	59879874	NA	A	G	7.18	Qual	5	0,0,3,2	10	-42	1	2	NA	NA	NA	NA	NA	NA	NA	NA	NA	FALSE	NA	NA	NA	NA	NA	NA	0.0134814	NA	UTR_3_PRIME(MODIFIER||1036||244|Sobic.002G207200|protein_coding|CODING|Sobic.002G207200.1.v3.1|1|1)	NA	NA	-
2	Chr02	59879905	NA	C	T	7.18	Qual	5	0,0,3,2	10	-42	1	2	NA	NA	NA	NA	NA	NA	NA	NA	NA	FALSE	NA	NA	NA	NA	NA	NA	0.01399878	NA	UTR_3_PRIME(MODIFIER||1067||244|Sobic.002G207200|protein_coding|CODING|Sobic.002G207200.1.v3.1|1|1)	NA	NA	-
2	Chr02	59879997	NA	G	T	7.18	Qual	5	0,0,3,2	10	-42	1	2	NA	NA	NA	NA	NA	NA	NA	NA	NA	FALSE	NA	NA	NA	NA	NA	NA	0.0134814	NA	INTERGENIC(MODIFIER||||||||||1)	NA	NA	-
2	Chr02	59880154	NA	C	G	3.69	Qual	6	0,0,3,2	12	-42	1	2	NA	NA	NA	NA	NA	NA	NA	NA	NA	FALSE	NA	NA	NA	NA	NA	NA	0.02419683	NA	INTERGENIC(MODIFIER||||||||||1)	NA	NA	-
2	Chr02	59880238	NA	C	T	11.5	PASS	6	0,0,4,2	12	-45	1	2	NA	NA	NA	NA	NA	NA	NA	NA	NA	FALSE	NA	NA	NA	NA	NA	NA	0.01121704	NA	INTERGENIC(MODIFIER||||||||||1)	NA	NA	-
2	Chr02	59880266	NA	T	G	7.59	Qual	2	0,0,1,1	21	-33	1	2	NA	NA	NA	NA	NA	NA	NA	NA	NA	FALSE	NA	NA	NA	NA	NA	NA	0.0624	NA	INTERGENIC(MODIFIER||||||||||1)	NA	NA	-
2	Chr02	59881030	NA	G	C	14.9	PASS	3	0,0,1,1	43	-33	1	2	NA	NA	NA	NA	NA	NA	NA	NA	NA	FALSE	NA	NA	NA	NA	NA	NA	0.0656	NA	INTERGENIC(MODIFIER||||||||||1)	NA	NA	-
2	Chr02	59881036	NA	C	T	47.5	PASS	4	0,0,2,2	31	-39	1	2	NA	NA	NA	NA	NA	NA	NA	NA	NA	FALSE	NA	NA	NA	NA	NA	NA	0.08050644	NA	INTERGENIC(MODIFIER||||||||||1)	NA	NA	-
2	Chr02	59881096	NA	A	T,G	59	SnpGap	11	0,0,3,8	22	-57	1	2	NA	NA	NA	NA	NA	NA	NA	NA	NA	FALSE	NA	NA	NA	NA	NA	NA	0.02826835	NA	INTERGENIC(MODIFIER||||||||||1),INTERGENIC(MODIFIER||||||||||2)	NA	NA	-
2	Chr02	59881101	NA	GC	G	55.5	PASS	11	0,0,2,8	20	-64.5	1	2	NA	11,1.000000	NA	NA	NA	NA	NA	NA	NA	TRUE	NA	NA	NA	NA	NA	NA	0.02485885	NA	INTERGENIC(MODIFIER||||||||||1)	NA	NA	-
2	Chr02	59881107	NA	C	T	65	SnpGap	12	0,0,3,8	22	-60	1	2	NA	NA	NA	NA	NA	NA	NA	NA	NA	FALSE	NA	NA	NA	NA	NA	NA	0.0453589	NA	INTERGENIC(MODIFIER||||||||||1)	NA	NA	-
2	Chr02	59881132	NA	C	T	117	PASS	18	0,0,5,13	20	-81	1	2	NA	NA	NA	NA	NA	NA	NA	NA	NA	FALSE	NA	NA	NA	NA	NA	NA	0.01655803	NA	INTERGENIC(MODIFIER||||||||||1)	NA	NA	-
2	Chr02	59881184	NA	G	C	122	PASS	19	0,0,5,12	22	-78	1	2	NA	NA	NA	NA	NA	NA	NA	NA	NA	FALSE	NA	NA	NA	NA	NA	NA	0.1032678	NA	INTERGENIC(MODIFIER||||||||||1)	NA	NA	-
2	Chr02	59881206	NA	G	A	167	PASS	15	0,0,6,9	25	-72	1	2	NA	NA	NA	NA	NA	NA	NA	NA	NA	FALSE	NA	NA	NA	NA	NA	NA	0.0545898	NA	INTERGENIC(MODIFIER||||||||||1)	NA	NA	-
2	Chr02	59881226	NA	G	T	117	PASS	13	0,0,5,8	26	-66	1	2	NA	NA	NA	NA	NA	NA	NA	NA	NA	FALSE	NA	NA	NA	NA	NA	NA	0.05718784	NA	INTERGENIC(MODIFIER||||||||||1)	NA	NA	-
2	Chr02	59881248	NA	G	A	70	PASS	12	0,0,5,4	30	-54	1	2	NA	NA	NA	NA	NA	NA	NA	NA	NA	FALSE	NA	NA	NA	NA	NA	NA	0.1130844	NA	INTERGENIC(MODIFIER||||||||||1)	NA	NA	-
2	Chr02	59881305	NA	A	C	6.79	Qual	3	0,0,1,1	33	-33	1	2	NA	NA	NA	NA	NA	NA	NA	NA	NA	FALSE	NA	NA	NA	NA	NA	NA	0.072	NA	INTERGENIC(MODIFIER||||||||||1)	NA	NA	-
2	Chr02	59881310	NA	G	T	22.8	PASS	3	0,0,1,1	33	-33	1	2	NA	NA	NA	NA	NA	NA	NA	NA	NA	FALSE	NA	NA	NA	NA	NA	NA	0.072	NA	INTERGENIC(MODIFIER||||||||||1)	NA	NA	-
2	Chr02	59881577	NA	A	G	3.52	Qual	3	0,0,0,3	14	-36	1	2	NA	NA	NA	NA	NA	NA	NA	NA	NA	FALSE	NA	NA	NA	NA	NA	NA	0.06570053	NA	INTERGENIC(MODIFIER||||||||||1)	NA	NA	-
2	Chr02	59881618	NA	C	T	6.59	Qual	4	0,0,0,4	13	-39	1	2	NA	NA	NA	NA	NA	NA	NA	NA	NA	FALSE	NA	NA	NA	NA	NA	NA	0.06617741	NA	INTERGENIC(MODIFIER||||||||||1)	NA	NA	-
2	Chr02	59881644	NA	T	C	6.59	Qual	4	0,0,0,4	13	-39	1	2	NA	NA	NA	NA	NA	NA	NA	NA	NA	FALSE	NA	NA	NA	NA	NA	NA	0.0574953	NA	INTERGENIC(MODIFIER||||||||||1)	NA	NA	-
2	Chr02	59881651	NA	A	T	6.59	Qual	4	0,0,0,4	13	-39	1	2	NA	NA	NA	NA	NA	NA	NA	NA	NA	FALSE	NA	NA	NA	NA	NA	NA	0.0706484	NA	INTERGENIC(MODIFIER||||||||||1)	NA	NA	-
2	Chr02	59883692	NA	C	A	23.2	PASS	6	0,0,5,1	18	-45	1	2	NA	NA	NA	NA	NA	NA	NA	NA	NA	FALSE	NA	NA	NA	NA	NA	NA	0.08008355	NA	INTERGENIC(MODIFIER||||||||||1)	NA	NA	-
2	Chr02	59883747	NA	A	G	34	PASS	8	0,0,7,1	20	-51	1	2	NA	NA	NA	NA	NA	NA	NA	NA	NA	FALSE	NA	NA	NA	NA	NA	NA	0.01455324	NA	INTERGENIC(MODIFIER||||||||||1)	NA	NA	-
2	Chr02	59883950	NA	G	A	26.3	PASS	5	0,0,3,2	14	-42	1	2	NA	NA	NA	NA	NA	NA	NA	NA	NA	FALSE	NA	NA	NA	NA	NA	NA	0.05109707	NA	INTERGENIC(MODIFIER||||||||||1)	NA	NA	-
2	Chr02	59883957	NA	A	G	26.3	PASS	6	0,0,3,2	14	-42	1	2	NA	NA	NA	NA	NA	NA	NA	NA	NA	FALSE	NA	NA	NA	NA	NA	NA	0.0228234	NA	INTERGENIC(MODIFIER||||||||||1)	NA	NA	-
2	Chr02	59884005	NA	G	T	166	PASS	16	0,0,8,7	26	-72	1	2	NA	NA	NA	NA	NA	NA	NA	NA	NA	FALSE	NA	NA	NA	NA	NA	NA	0.1070138	NA	INTERGENIC(MODIFIER||||||||||1)	NA	NA	-
2	Chr02	59884009	NA	T	C	153	PASS	19	0,1,9,8	28	-43	1	2	NA	NA	NA	NA	NA	NA	NA	NA	1,0.35,0.11,1	FALSE	NA	NA	NA	NA	1.541982	NA	0.1021712	NA	INTERGENIC(MODIFIER||||||||||1)	NA	NA	-
2	Chr02	59884052	NA	G	GA	202	PASS	21	0,1,7,10	31	-63.5	1	2	NA	17,0.809524	NA	NA	NA	NA	NA	NA	1,1,0.17,0.37	TRUE	NA	NA	NA	NA	NA	NA	0.1584256	NA	INTERGENIC(MODIFIER||||||||||1)	NA	NA	-
2	Chr02	59884093	NA	A	G	208	PASS	21	0,3,8,10	32	-17.1	0.5263	1	NA	NA	NA	NA	NA	NA	NA	NA	0.26,1,1,0.22	FALSE	NA	NA	NA	NA	0.3517632	NA	0.1380939	NA	INTERGENIC(MODIFIER||||||||||1)	NA	NA	-
2	Chr02	59884129	NA	G	A	183	PASS	19	0,0,4,13	30	-75	1	2	NA	NA	NA	NA	NA	NA	NA	NA	NA	FALSE	NA	NA	NA	NA	NA	NA	0.1803871	NA	INTERGENIC(MODIFIER||||||||||1)	NA	NA	-
2	Chr02	59884139	NA	G	C	132	PASS	17	0,2,4,10	28	-28	1	2	NA	NA	NA	NA	NA	NA	NA	NA	1,0.27,1,0.28	FALSE	NA	NA	NA	NA	-0.3969421	NA	0.1500627	NA	INTERGENIC(MODIFIER||||||||||1)	NA	NA	-
2	Chr02	59884230	NA	C	T	85	PASS	13	0,0,5,8	15	-66	1	2	NA	NA	NA	NA	NA	NA	NA	NA	NA	FALSE	NA	NA	NA	NA	NA	NA	0.05531837	NA	INTERGENIC(MODIFIER||||||||||1)	NA	NA	-
2	Chr02	59884231	NA	T	C	85	PASS	13	0,0,5,8	15	-66	1	2	NA	NA	NA	NA	NA	NA	NA	NA	NA	FALSE	NA	NA	NA	NA	NA	NA	0.06536885	NA	INTERGENIC(MODIFIER||||||||||1)	NA	NA	-
2	Chr02	59884270	NA	A	G	58	PASS	11	0,0,5,6	14	-60	1	2	NA	NA	NA	NA	NA	NA	NA	NA	NA	FALSE	NA	NA	NA	NA	NA	NA	0.1194941	NA	INTERGENIC(MODIFIER||||||||||1)	NA	NA	-
2	Chr02	59884280	NA	C	T	40	PASS	9	0,0,5,4	12	-54	1	2	NA	NA	NA	NA	NA	NA	NA	NA	NA	FALSE	NA	NA	NA	NA	NA	NA	0.1249788	NA	INTERGENIC(MODIFIER||||||||||1)	NA	NA	-
2	Chr02	59885268	NA	A	G	30	PASS	5	1,1,3,0	36	-3.53	0.5006	1	NA	NA	NA	NA	NA	NA	NA	NA	0.4,0.19,1,1	FALSE	NA	NA	NA	NA	0.5314005	NA	0.06365454	NA	INTERGENIC(MODIFIER||||||||||1)	NA	NA	-
2	Chr02	59885885	NA	T	C	19	PASS	3	0,0,1,2	21	-36	1	2	NA	NA	NA	NA	NA	NA	NA	NA	NA	FALSE	NA	NA	NA	NA	NA	NA	0.05980293	NA	INTERGENIC(MODIFIER||||||||||1)	NA	NA	-
2	Chr02	59887324	NA	T	C	63.1	PASS	7	0,0,2,4	28	-45	1	2	NA	NA	NA	NA	NA	NA	NA	NA	NA	FALSE	NA	NA	NA	NA	NA	NA	0.1051782	NA	INTERGENIC(MODIFIER||||||||||1)	NA	NA	-
2	Chr02	59887334	NA	T	C	80.1	PASS	8	0,0,2,5	28	-48	1	2	NA	NA	NA	NA	NA	NA	NA	NA	NA	FALSE	NA	NA	NA	NA	NA	NA	0.08641475	NA	INTERGENIC(MODIFIER||||||||||1)	NA	NA	-
2	Chr02	59887390	NA	G	T	211	PASS	15	0,0,7,7	31	-69	1	2	NA	NA	NA	NA	NA	NA	NA	NA	NA	FALSE	NA	NA	NA	NA	NA	NA	0.07219694	NA	INTERGENIC(MODIFIER||||||||||1)	NA	NA	-
2	Chr02	59887392	NA	G	C	219	PASS	15	0,0,7,7	31	-69	1	2	NA	NA	NA	NA	NA	NA	NA	NA	NA	FALSE	NA	NA	NA	NA	NA	NA	0.1041882	NA	INTERGENIC(MODIFIER||||||||||1)	NA	NA	-
2	Chr02	59887500	NA	G	A	222	PASS	25	0,0,10,14	30	-99	1	2	NA	NA	NA	NA	NA	NA	NA	NA	NA	FALSE	NA	NA	NA	NA	NA	NA	0.1675218	NA	INTERGENIC(MODIFIER||||||||||1)	NA	NA	-
2	Chr02	59887539	NA	A	C	222	PASS	24	0,0,8,15	29	-96	1	2	NA	NA	NA	NA	NA	NA	NA	NA	NA	FALSE	NA	NA	NA	NA	NA	NA	0.2114177	NA	INTERGENIC(MODIFIER||||||||||1)	NA	NA	-
2	Chr02	59887554	NA	A	G	222	PASS	27	0,0,10,16	30	-105	1	2	NA	NA	NA	NA	NA	NA	NA	NA	NA	FALSE	NA	NA	NA	NA	NA	NA	0.2560385	NA	INTERGENIC(MODIFIER||||||||||1)	NA	NA	-
2	Chr02	59887594	NA	ACTCTCTCT	ACTCTCT	84.6	PASS	21	0,0,2,4	26	-52.5	1	2	NA	20,0.952381	NA	NA	NA	NA	NA	NA	NA	TRUE	NA	NA	NA	NA	NA	NA	0.03412696	NA	INTERGENIC(MODIFIER||||||||||1)	NA	NA	-
2	Chr02	59887629	NA	A	C	189	PASS	19	0,0,10,7	27	-78	1	2	NA	NA	NA	NA	NA	NA	NA	NA	NA	FALSE	NA	NA	NA	NA	NA	NA	0.1824488	NA	INTERGENIC(MODIFIER||||||||||1)	NA	NA	-
2	Chr02	59887640	NA	GG	GGGACTAAAAAAACTACAG	96.6	PASS	16	0,0,5,1	31	-52.5	1	2	NA	14,0.875000	NA	NA	NA	NA	NA	NA	NA	TRUE	NA	NA	NA	NA	NA	NA	0.008981615	NA	INTERGENIC(MODIFIER||||||||||1)	NA	NA	-
2	Chr02	59887686	NA	A	C	58	PASS	8	0,0,4,4	26	-51	1	2	NA	NA	NA	NA	NA	NA	NA	NA	NA	FALSE	NA	NA	NA	NA	NA	NA	0.10082	NA	INTERGENIC(MODIFIER||||||||||1)	NA	NA	-
2	Chr02	59894461	NA	C	T	13.7	PASS	6	1,2,2,1	15	-29	1	2	NA	NA	NA	NA	NA	NA	NA	NA	1,1,1,1	FALSE	NA	NA	NA	NA	-0.5460172	NA	0.02845191	NA	INTERGENIC(MODIFIER||||||||||1)	NA	NA	-
2	Chr02	59902494	NA	T	G	9.49	Qual	3	0,0,0,3	23	-36	1	2	NA	NA	NA	NA	NA	NA	NA	NA	NA	FALSE	NA	NA	NA	NA	NA	NA	0.0449305	NA	INTERGENIC(MODIFIER||||||||||1)	NA	NA	-
2	Chr02	59904870	NA	C	T	61.3	PASS	5	0,0,2,3	32	-42	1	2	NA	NA	NA	NA	NA	NA	NA	NA	NA	FALSE	NA	NA	NA	NA	NA	NA	0.02433126	NA	INTERGENIC(MODIFIER||||||||||1)	NA	NA	-
2	Chr02	59904874	NA	T	G	38.3	PASS	5	0,0,2,3	32	-42	1	2	NA	NA	NA	NA	NA	NA	NA	NA	NA	FALSE	NA	NA	NA	NA	NA	NA	0.0228234	NA	INTERGENIC(MODIFIER||||||||||1)	NA	NA	-
2	Chr02	59904890	NA	T	C	61.3	SnpGap	5	0,0,2,3	32	-42	1	2	NA	NA	NA	NA	NA	NA	NA	NA	NA	FALSE	NA	NA	NA	NA	NA	NA	0.02209275	NA	INTERGENIC(MODIFIER||||||||||1)	NA	NA	-
2	Chr02	59904899	NA	CTTTTT	CTTTTTTTTT	64.7	PASS	5	0,0,2,3	32	-49.5	1	2	NA	5,1.000000	NA	NA	NA	NA	NA	NA	NA	TRUE	NA	NA	NA	NA	NA	NA	0.02209275	NA	INTERGENIC(MODIFIER||||||||||1)	NA	NA	-
2	Chr02	59904909	NA	C	G	62.3	SnpGap	5	0,0,2,3	32	-42	1	2	NA	NA	NA	NA	NA	NA	NA	NA	NA	FALSE	NA	NA	NA	NA	NA	NA	0.01867296	NA	INTERGENIC(MODIFIER||||||||||1)	NA	NA	-
2	Chr02	59904965	NA	AG	A	45	PASS	8	0,0,2,2	26	-46.5	1	2	NA	8,1.000000	NA	NA	NA	NA	NA	NA	NA	TRUE	NA	NA	NA	NA	NA	NA	0.0224989	NA	INTERGENIC(MODIFIER||||||||||1)	NA	NA	-
2	Chr02	59904970	NA	G	A	20.3	SnpGap	8	0,0,1,4	38	-42	1	2	NA	NA	NA	NA	NA	NA	NA	NA	NA	FALSE	NA	NA	NA	NA	NA	NA	0.09502847	NA	INTERGENIC(MODIFIER||||||||||1)	NA	NA	-
2	Chr02	59904974	NA	A	T	20.3	SnpGap	8	0,0,1,4	38	-42	1	2	NA	NA	NA	NA	NA	NA	NA	NA	NA	FALSE	NA	NA	NA	NA	NA	NA	0.07566381	NA	INTERGENIC(MODIFIER||||||||||1)	NA	NA	-
2	Chr02	59905043	NA	T	C	74	PASS	3	0,0,1,2	46	-36	1	2	NA	NA	NA	NA	NA	NA	NA	NA	NA	FALSE	NA	NA	NA	NA	NA	NA	0.06570053	NA	INTERGENIC(MODIFIER||||||||||1)	NA	NA	-
2	Chr02	59905193	NA	G	C	159	PASS	12	0,0,5,7	25	-63	1	2	NA	NA	NA	NA	NA	NA	NA	NA	NA	FALSE	NA	NA	NA	NA	NA	NA	0.1529238	NA	INTERGENIC(MODIFIER||||||||||1)	NA	NA	-
2	Chr02	59905210	NA	A	C	137	PASS	12	0,0,5,7	25	-63	1	2	NA	NA	NA	NA	NA	NA	NA	NA	NA	FALSE	NA	NA	NA	NA	NA	NA	0.1479531	NA	INTERGENIC(MODIFIER||||||||||1)	NA	NA	-
2	Chr02	59905257	NA	A	G	222	PASS	19	0,0,8,11	32	-84	1	2	NA	NA	NA	NA	NA	NA	NA	NA	NA	FALSE	NA	NA	NA	NA	NA	NA	0.1895722	NA	INTERGENIC(MODIFIER||||||||||1)	NA	NA	-
2	Chr02	59905279	NA	G	C	119	PASS	19	0,0,8,10	34	-81	1	2	NA	NA	NA	NA	NA	NA	NA	NA	NA	FALSE	NA	NA	NA	NA	NA	NA	0.1263739	NA	INTERGENIC(MODIFIER||||||||||1)	NA	NA	-
2	Chr02	59905288	NA	A	G	222	PASS	18	0,0,8,10	34	-81	1	2	NA	NA	NA	NA	NA	NA	NA	NA	NA	FALSE	NA	NA	NA	NA	NA	NA	0.1704571	NA	INTERGENIC(MODIFIER||||||||||1)	NA	NA	-
2	Chr02	59905306	NA	C	T	9.49	Qual	14	0,0,2,1	37	-36	1	2	NA	NA	NA	NA	NA	NA	NA	NA	NA	FALSE	NA	NA	NA	NA	NA	NA	0.05867524	NA	INTERGENIC(MODIFIER||||||||||1)	NA	NA	-
2	Chr02	59905521	NA	TGCAAAG	TGCAAAGGCAAAG	214	PASS	15	0,0,8,6	46	-76.5	1	2	NA	15,1.000000	NA	NA	NA	NA	NA	NA	NA	TRUE	NA	NA	NA	NA	NA	NA	0.05110566	NA	INTERGENIC(MODIFIER||||||||||1)	NA	NA	-
2	Chr02	59905614	NA	GTATA	GTA	165	PASS	27	0,0,3,4	38	-55.5	1	2	NA	25,0.925926	NA	NA	NA	NA	NA	NA	NA	TRUE	NA	NA	NA	NA	NA	NA	0.019394	NA	INTERGENIC(MODIFIER||||||||||1)	NA	NA	-
2	Chr02	59905652	NA	G	C	222	PASS	17	0,0,8,9	39	-78	1	2	NA	NA	NA	NA	NA	NA	NA	NA	NA	FALSE	NA	NA	NA	NA	NA	NA	0.1699241	NA	INTERGENIC(MODIFIER||||||||||1)	NA	NA	-
2	Chr02	59905669	NA	G	C	207	SnpGap	14	0,0,6,6	39	-63	1	2	NA	NA	NA	NA	NA	NA	NA	NA	NA	FALSE	NA	NA	NA	NA	NA	NA	0.1506972	NA	INTERGENIC(MODIFIER||||||||||1)	NA	NA	-
2	Chr02	59905674	NA	GGTATACCTTCAGCGCGTCGAGGGTCGGCG	GG	214	PASS	12	0,0,5,6	40	-67.5	1	2	NA	11,0.916667	NA	NA	NA	NA	NA	NA	NA	TRUE	NA	NA	NA	NA	NA	NA	0.06083729	NA	INTERGENIC(MODIFIER||||||||||1)	NA	NA	-
2	Chr02	59906099	NA	A	G	222	PASS	19	0,0,6,11	47	-78	1	2	NA	NA	NA	NA	NA	NA	NA	NA	NA	FALSE	NA	NA	NA	NA	NA	NA	0.1366425	NA	INTERGENIC(MODIFIER||||||||||1)	NA	NA	-
2	Chr02	59906110	NA	CGAG	C	214	PASS	17	0,0,5,12	47	-85.5	1	2	NA	17,1.000000	NA	NA	NA	NA	NA	NA	NA	TRUE	NA	NA	NA	NA	NA	NA	0.08268588	NA	INTERGENIC(MODIFIER||||||||||1)	NA	NA	-
2	Chr02	59906153	NA	CCAACCAAGG	C	57.2	PASS	16	0,0,1,1	48	-40.5	1	2	NA	15,0.937500	NA	NA	NA	NA	NA	NA	NA	TRUE	NA	NA	NA	NA	NA	NA	0.0784	NA	INTERGENIC(MODIFIER||||||||||1)	NA	NA	-
2	Chr02	59906281	NA	C	T	110	SnpGap	11	0,0,3,7	49	-57	1	2	NA	NA	NA	NA	NA	NA	NA	NA	NA	FALSE	NA	NA	NA	NA	NA	NA	0.1198471	NA	UTR_5_PRIME(MODIFIER||36||271|Sobic.002G207300|protein_coding|CODING|Sobic.002G207300.1.v3.1|1|1),UTR_5_PRIME(MODIFIER||36||271|Sobic.002G207300|protein_coding|CODING|Sobic.002G207300.2.v3.1|1|1)	NA	NA	-
2	Chr02	59906290	NA	GTCCACCCGCCGCCACTCC	GTCC	214	PASS	11	0,0,3,7	49	-64.5	1	2	NA	11,1.000000	NA	NA	NA	NA	NA	NA	NA	TRUE	NA	NA	NA	NA	NA	NA	0.07920229	NA	UTR_5_PRIME(MODIFIER||9||271|Sobic.002G207300|protein_coding|CODING|Sobic.002G207300.1.v3.1|1|1),UTR_5_PRIME(MODIFIER||9||271|Sobic.002G207300|protein_coding|CODING|Sobic.002G207300.2.v3.1|1|1)	NA	NA	-
2	Chr02	59906493	NA	G	C	222	PASS	17	0,0,4,13	47	-78	1	2	NA	NA	NA	NA	NA	NA	NA	NA	NA	FALSE	NA	NA	NA	NA	NA	NA	0.1399364	NA	SYNONYMOUS_CODING(LOW|SILENT|tcG/tcC|S59|271|Sobic.002G207300|protein_coding|CODING|Sobic.002G207300.1.v3.1|1|1),SYNONYMOUS_CODING(LOW|SILENT|tcG/tcC|S59|271|Sobic.002G207300|protein_coding|CODING|Sobic.002G207300.2.v3.1|1|1)	NA	NA	-
2	Chr02	59906757	NA	C	T	222	PASS	15	0,0,9,6	40	-72	1	2	NA	NA	NA	NA	NA	NA	NA	NA	NA	FALSE	NA	NA	NA	NA	NA	NA	0.05815152	NA	SYNONYMOUS_CODING(LOW|SILENT|tgC/tgT|C147|271|Sobic.002G207300|protein_coding|CODING|Sobic.002G207300.1.v3.1|1|1),SYNONYMOUS_CODING(LOW|SILENT|tgC/tgT|C147|271|Sobic.002G207300|protein_coding|CODING|Sobic.002G207300.2.v3.1|1|1)	NA	NA	-
2	Chr02	59906834	NA	A	G	222	PASS	18	0,0,11,6	38	-78	1	2	NA	NA	NA	NA	NA	NA	NA	NA	NA	FALSE	NA	NA	NA	NA	NA	NA	0.09213925	NA	INTRON(MODIFIER||||271|Sobic.002G207300|protein_coding|CODING|Sobic.002G207300.1.v3.1|1|1),INTRON(MODIFIER||||271|Sobic.002G207300|protein_coding|CODING|Sobic.002G207300.2.v3.1|1|1)	NA	NA	-
2	Chr02	59906864	NA	TA	T	72.7	PASS	20	0,0,1,4	29	-49.5	1	2	NA	18,0.900000	NA	NA	NA	NA	NA	NA	NA	TRUE	NA	NA	NA	NA	NA	NA	0.02433127	NA	INTRON(MODIFIER||||271|Sobic.002G207300|protein_coding|CODING|Sobic.002G207300.1.v3.1|1|1),INTRON(MODIFIER||||271|Sobic.002G207300|protein_coding|CODING|Sobic.002G207300.2.v3.1|1|1)	NA	NA	-
2	Chr02	59906883	NA	TTTTAGTAAT	TTTTAGTAATTTAGTAAT	214	PASS	22	0,0,13,4	46	-85.5	1	2	NA	16,0.727273	NA	NA	NA	NA	NA	NA	NA	TRUE	NA	NA	NA	NA	NA	NA	0.1318947	NA	INTRON(MODIFIER||||271|Sobic.002G207300|protein_coding|CODING|Sobic.002G207300.1.v3.1|1|1),INTRON(MODIFIER||||271|Sobic.002G207300|protein_coding|CODING|Sobic.002G207300.2.v3.1|1|1)	NA	NA	-
2	Chr02	59907176	NA	ACT	ACTGTCCT	214	PASS	23	0,0,12,10	49	-101	1	2	NA	21,0.913043	NA	NA	NA	NA	NA	NA	NA	TRUE	NA	NA	NA	NA	NA	NA	0.1917678	NA	INTRON(MODIFIER||||271|Sobic.002G207300|protein_coding|CODING|Sobic.002G207300.1.v3.1|1|1),INTRON(MODIFIER||||271|Sobic.002G207300|protein_coding|CODING|Sobic.002G207300.2.v3.1|1|1)	NA	NA	-
2	Chr02	59907264	NA	ATT	ATTT	214	PASS	24	0,0,14,10	46	-107	1	2	NA	24,1.000000	NA	NA	NA	NA	NA	NA	NA	TRUE	NA	NA	NA	NA	NA	NA	0.008463576	NA	INTRON(MODIFIER||||271|Sobic.002G207300|protein_coding|CODING|Sobic.002G207300.1.v3.1|1|1),INTRON(MODIFIER||||271|Sobic.002G207300|protein_coding|CODING|Sobic.002G207300.2.v3.1|1|1)	NA	NA	-
2	Chr02	59907317	NA	C	T	222	PASS	27	0,0,13,13	42	-105	1	2	NA	NA	NA	NA	NA	NA	NA	NA	NA	FALSE	NA	NA	NA	NA	NA	NA	0.2309648	NA	INTRON(MODIFIER||||271|Sobic.002G207300|protein_coding|CODING|Sobic.002G207300.1.v3.1|1|1),INTRON(MODIFIER||||271|Sobic.002G207300|protein_coding|CODING|Sobic.002G207300.2.v3.1|1|1)	NA	NA	-
2	Chr02	59907394	NA	C	G	222	PASS	26	0,0,9,17	41	-105	1	2	NA	NA	NA	NA	NA	NA	NA	NA	NA	FALSE	NA	NA	NA	NA	NA	NA	0.08286706	NA	INTRON(MODIFIER||||271|Sobic.002G207300|protein_coding|CODING|Sobic.002G207300.1.v3.1|1|1),INTRON(MODIFIER||||271|Sobic.002G207300|protein_coding|CODING|Sobic.002G207300.2.v3.1|1|1)	NA	NA	-
2	Chr02	59907438	NA	TAA	TA	214	PASS	27	0,0,9,18	41	-116	1	2	NA	26,0.962963	NA	NA	NA	NA	NA	NA	NA	TRUE	NA	NA	NA	NA	NA	NA	0.1856455	NA	INTRON(MODIFIER||||271|Sobic.002G207300|protein_coding|CODING|Sobic.002G207300.1.v3.1|1|1),INTRON(MODIFIER||||271|Sobic.002G207300|protein_coding|CODING|Sobic.002G207300.2.v3.1|1|1)	NA	NA	-
2	Chr02	59907503	NA	G	A	222	PASS	29	0,0,11,16	34	-108	1	2	NA	NA	NA	NA	NA	NA	NA	NA	NA	FALSE	NA	NA	NA	NA	NA	NA	0.1403689	NA	INTRON(MODIFIER||||271|Sobic.002G207300|protein_coding|CODING|Sobic.002G207300.1.v3.1|1|1),INTRON(MODIFIER||||271|Sobic.002G207300|protein_coding|CODING|Sobic.002G207300.2.v3.1|1|1)	NA	NA	-
2	Chr02	59907554	NA	C	G	222	PASS	29	0,0,15,14	30	-114	1	2	NA	NA	NA	NA	NA	NA	NA	NA	NA	FALSE	NA	NA	NA	NA	NA	NA	0.1839567	NA	INTRON(MODIFIER||||271|Sobic.002G207300|protein_coding|CODING|Sobic.002G207300.1.v3.1|1|1),INTRON(MODIFIER||||271|Sobic.002G207300|protein_coding|CODING|Sobic.002G207300.2.v3.1|1|1)	NA	NA	-
2	Chr02	59907572	NA	C	CT	214	PASS	32	0,0,16,14	31	-125	1	2	NA	30,0.937500	NA	NA	NA	NA	NA	NA	NA	TRUE	NA	NA	NA	NA	NA	NA	0.1070937	NA	INTRON(MODIFIER||||271|Sobic.002G207300|protein_coding|CODING|Sobic.002G207300.1.v3.1|1|1),INTRON(MODIFIER||||271|Sobic.002G207300|protein_coding|CODING|Sobic.002G207300.2.v3.1|1|1)	NA	NA	-
2	Chr02	59907619	NA	C	G	222	PASS	28	0,0,12,15	33	-108	1	2	NA	NA	NA	NA	NA	NA	NA	NA	NA	FALSE	NA	NA	NA	NA	NA	NA	0.1967551	NA	INTRON(MODIFIER||||271|Sobic.002G207300|protein_coding|CODING|Sobic.002G207300.1.v3.1|1|1),INTRON(MODIFIER||||271|Sobic.002G207300|protein_coding|CODING|Sobic.002G207300.2.v3.1|1|1)	NA	NA	-
2	Chr02	59907737	NA	G	C	222	PASS	19	0,0,11,8	44	-84	1	2	NA	NA	NA	NA	NA	NA	NA	NA	NA	FALSE	NA	NA	NA	NA	NA	NA	0.118123	NA	NON_SYNONYMOUS_CODING(MODERATE|MISSENSE|aGc/aCc|S205T|271|Sobic.002G207300|protein_coding|CODING|Sobic.002G207300.2.v3.1|2|1),NON_SYNONYMOUS_CODING(MODERATE|MISSENSE|aGc/aCc|S205T|271|Sobic.002G207300|protein_coding|CODING|Sobic.002G207300.1.v3.1|2|1)	NA	NA	-
2	Chr02	59907974	NA	TGGGG	TGGGGG	68.7	PASS	22	0,0,2,3	49	-49.5	1	2	NA	22,1.000000	NA	NA	NA	NA	NA	NA	NA	TRUE	NA	NA	NA	NA	NA	NA	0.04784438	NA	UTR_3_PRIME(MODIFIER||40||271|Sobic.002G207300|protein_coding|CODING|Sobic.002G207300.2.v3.1|2|1),UTR_3_PRIME(MODIFIER||40||271|Sobic.002G207300|protein_coding|CODING|Sobic.002G207300.1.v3.1|2|1)	NA	NA	-
2	Chr02	59908010	NA	ACGCTCGCTC	ACGCTC	214	PASS	19	0,0,7,10	42	-85.5	1	2	NA	19,1.000000	NA	NA	NA	NA	NA	NA	NA	TRUE	NA	NA	NA	NA	NA	NA	0.04603079	NA	UTR_3_PRIME(MODIFIER||77||271|Sobic.002G207300|protein_coding|CODING|Sobic.002G207300.2.v3.1|2|1),UTR_3_PRIME(MODIFIER||77||271|Sobic.002G207300|protein_coding|CODING|Sobic.002G207300.1.v3.1|2|1)	NA	NA	-
2	Chr02	59908057	NA	A	T	180	PASS	11	0,0,5,5	35	-57	1	2	NA	NA	NA	NA	NA	NA	NA	NA	NA	FALSE	NA	NA	NA	NA	NA	NA	0.06787893	NA	UTR_3_PRIME(MODIFIER||118||271|Sobic.002G207300|protein_coding|CODING|Sobic.002G207300.2.v3.1|2|1),UTR_3_PRIME(MODIFIER||118||271|Sobic.002G207300|protein_coding|CODING|Sobic.002G207300.1.v3.1|2|1)	NA	NA	-
2	Chr02	59908061	NA	C	T	185	PASS	11	0,0,5,5	35	-57	1	2	NA	NA	NA	NA	NA	NA	NA	NA	NA	FALSE	NA	NA	NA	NA	NA	NA	0.08648499	NA	UTR_3_PRIME(MODIFIER||122||271|Sobic.002G207300|protein_coding|CODING|Sobic.002G207300.2.v3.1|2|1),UTR_3_PRIME(MODIFIER||122||271|Sobic.002G207300|protein_coding|CODING|Sobic.002G207300.1.v3.1|2|1)	NA	NA	-
2	Chr02	59908115	NA	A	G	95	PASS	14	0,0,7,6	20	-66	1	2	NA	NA	NA	NA	NA	NA	NA	NA	NA	FALSE	NA	NA	NA	NA	NA	NA	0.06738872	NA	UTR_3_PRIME(MODIFIER||176||271|Sobic.002G207300|protein_coding|CODING|Sobic.002G207300.2.v3.1|2|1),UTR_3_PRIME(MODIFIER||176||271|Sobic.002G207300|protein_coding|CODING|Sobic.002G207300.1.v3.1|2|1)	NA	NA	-
2	Chr02	59908120	NA	C	G,T	101	SnpGap	14	0,0,7,7	21	-66	1	2	NA	NA	NA	NA	NA	NA	NA	NA	NA	FALSE	NA	NA	NA	NA	NA	NA	0.1431077	NA	UTR_3_PRIME(MODIFIER||181||271|Sobic.002G207300|protein_coding|CODING|Sobic.002G207300.2.v3.1|2|1),UTR_3_PRIME(MODIFIER||181||271|Sobic.002G207300|protein_coding|CODING|Sobic.002G207300.2.v3.1|2|2),UTR_3_PRIME(MODIFIER||181||271|Sobic.002G207300|protein_coding|CODING|Sobic.002G207300.1.v3.1|2|1),UTR_3_PRIME(MODIFIER||181||271|Sobic.002G207300|protein_coding|CODING|Sobic.002G207300.1.v3.1|2|2)	NA	NA	-
2	Chr02	59908127	NA	TATC	TATCATC	51.5	PASS	14	0,0,4,5	17	-61.5	1	2	NA	11,0.785714	NA	NA	NA	NA	NA	NA	NA	TRUE	NA	NA	NA	NA	NA	NA	0.01303481	NA	UTR_3_PRIME(MODIFIER||192||271|Sobic.002G207300|protein_coding|CODING|Sobic.002G207300.2.v3.1|2|1),UTR_3_PRIME(MODIFIER||192||271|Sobic.002G207300|protein_coding|CODING|Sobic.002G207300.1.v3.1|2|1)	NA	NA	-
2	Chr02	59908137	NA	T	C	135	SnpGap	16	0,0,7,9	28	-75	1	2	NA	NA	NA	NA	NA	NA	NA	NA	NA	FALSE	NA	NA	NA	NA	NA	NA	0.07045131	NA	UTR_3_PRIME(MODIFIER||198||271|Sobic.002G207300|protein_coding|CODING|Sobic.002G207300.2.v3.1|2|1),UTR_3_PRIME(MODIFIER||198||271|Sobic.002G207300|protein_coding|CODING|Sobic.002G207300.1.v3.1|2|1)	NA	NA	-
2	Chr02	59908149	NA	T	C	189	PASS	17	0,0,8,9	30	-78	1	2	NA	NA	NA	NA	NA	NA	NA	NA	NA	FALSE	NA	NA	NA	NA	NA	NA	0.03314525	NA	UTR_3_PRIME(MODIFIER||210||271|Sobic.002G207300|protein_coding|CODING|Sobic.002G207300.2.v3.1|2|1),UTR_3_PRIME(MODIFIER||210||271|Sobic.002G207300|protein_coding|CODING|Sobic.002G207300.1.v3.1|2|1)	NA	NA	-
2	Chr02	59908233	NA	TAT	TATATATATACAT	136	PASS	19	0,0,3,3	41	-52.5	1	2	NA	15,0.789474	NA	NA	NA	NA	NA	NA	NA	TRUE	NA	NA	NA	NA	NA	NA	0.01841942	NA	UTR_3_PRIME(MODIFIER||297||271|Sobic.002G207300|protein_coding|CODING|Sobic.002G207300.2.v3.1|2|1),UTR_3_PRIME(MODIFIER||297||271|Sobic.002G207300|protein_coding|CODING|Sobic.002G207300.1.v3.1|2|1)	NA	NA	-
2	Chr02	59908269	NA	GGCCTG	GG	208	PASS	21	0,0,8,1	45	-61.5	1	2	NA	19,0.904762	NA	NA	NA	NA	NA	NA	NA	TRUE	NA	NA	NA	NA	NA	NA	0.0323813	NA	UTR_3_PRIME(MODIFIER||332||271|Sobic.002G207300|protein_coding|CODING|Sobic.002G207300.2.v3.1|2|1),UTR_3_PRIME(MODIFIER||332||271|Sobic.002G207300|protein_coding|CODING|Sobic.002G207300.1.v3.1|2|1)	NA	NA	-
2	Chr02	59908323	NA	CTTTTTTTTTTTT	CTTTTTTTTTTT	30.5	PASS	24	0,0,11,12	43	-104	1	2	NA	24,1.000000	NA	NA	NA	NA	NA	NA	NA	TRUE	NA	NA	NA	NA	NA	NA	0.1609867	NA	UTR_3_PRIME(MODIFIER||396||271|Sobic.002G207300|protein_coding|CODING|Sobic.002G207300.2.v3.1|2|1),UTR_3_PRIME(MODIFIER||396||271|Sobic.002G207300|protein_coding|CODING|Sobic.002G207300.1.v3.1|2|1)	NA	NA	-
2	Chr02	59908344	NA	A	G	222	SnpGap	27	0,0,14,13	42	-108	1	2	NA	NA	NA	NA	NA	NA	NA	NA	NA	FALSE	NA	NA	NA	NA	NA	NA	0.2411397	NA	UTR_3_PRIME(MODIFIER||405||271|Sobic.002G207300|protein_coding|CODING|Sobic.002G207300.2.v3.1|2|1),UTR_3_PRIME(MODIFIER||405||271|Sobic.002G207300|protein_coding|CODING|Sobic.002G207300.1.v3.1|2|1)	NA	NA	-
2	Chr02	59908354	NA	C	G	222	PASS	30	0,0,17,13	43	-117	1	2	NA	NA	NA	NA	NA	NA	NA	NA	NA	FALSE	NA	NA	NA	NA	NA	NA	0.2512458	NA	UTR_3_PRIME(MODIFIER||415||271|Sobic.002G207300|protein_coding|CODING|Sobic.002G207300.2.v3.1|2|1),UTR_3_PRIME(MODIFIER||415||271|Sobic.002G207300|protein_coding|CODING|Sobic.002G207300.1.v3.1|2|1)	NA	NA	-
2	Chr02	59908541	NA	A	C	188	PASS	17	0,0,9,7	29	-75	1	2	NA	NA	NA	NA	NA	NA	NA	NA	NA	FALSE	NA	NA	NA	NA	NA	NA	0.1295936	NA	INTRON(MODIFIER||||271|Sobic.002G207300|protein_coding|CODING|Sobic.002G207300.2.v3.1|2|1)	NA	NA	-
2	Chr02	59908549	NA	G	A	169	PASS	16	0,0,8,8	26	-75	1	2	NA	NA	NA	NA	NA	NA	NA	NA	NA	FALSE	NA	NA	NA	NA	NA	NA	0.1765353	NA	INTRON(MODIFIER||||271|Sobic.002G207300|protein_coding|CODING|Sobic.002G207300.2.v3.1|2|1)	NA	NA	-
2	Chr02	59908558	NA	C	T	157	PASS	17	0,0,8,7	25	-72	1	2	NA	NA	NA	NA	NA	NA	NA	NA	NA	FALSE	NA	NA	NA	NA	NA	NA	0.1448233	NA	INTRON(MODIFIER||||271|Sobic.002G207300|protein_coding|CODING|Sobic.002G207300.2.v3.1|2|1)	NA	NA	-
2	Chr02	59908598	NA	C	G	202	PASS	18	0,0,9,6	29	-72	1	2	NA	NA	NA	NA	NA	NA	NA	NA	NA	FALSE	NA	NA	NA	NA	NA	NA	0.02375559	NA	INTRON(MODIFIER||||271|Sobic.002G207300|protein_coding|CODING|Sobic.002G207300.2.v3.1|2|1)	NA	NA	-
2	Chr02	59908646	NA	C	T	222	PASS	20	0,0,7,12	41	-84	1	2	NA	NA	NA	NA	NA	NA	NA	NA	NA	FALSE	NA	NA	NA	NA	NA	NA	0.1871101	NA	INTRON(MODIFIER||||271|Sobic.002G207300|protein_coding|CODING|Sobic.002G207300.2.v3.1|2|1)	NA	NA	-
2	Chr02	59909153	NA	C	T	222	PASS	28	0,0,9,18	46	-108	1	2	NA	NA	NA	NA	NA	NA	NA	NA	NA	FALSE	NA	NA	NA	NA	NA	NA	0.1987379	NA	INTERGENIC(MODIFIER||||||||||1)	NA	NA	-
2	Chr02	59909426	NA	A	T	222	PASS	28	0,0,14,13	41	-108	1	2	NA	NA	NA	NA	NA	NA	NA	NA	NA	FALSE	NA	NA	NA	NA	NA	NA	0.2438185	NA	INTERGENIC(MODIFIER||||||||||1)	NA	NA	-
2	Chr02	59909452	NA	G	A	222	PASS	28	0,0,15,11	41	-105	1	2	NA	NA	NA	NA	NA	NA	NA	NA	NA	FALSE	NA	NA	NA	NA	NA	NA	0.2587123	NA	INTERGENIC(MODIFIER||||||||||1)	NA	NA	-
2	Chr02	59909663	NA	G	A	222	PASS	23	0,0,12,11	44	-96	1	2	NA	NA	NA	NA	NA	NA	NA	NA	NA	FALSE	NA	NA	NA	NA	NA	NA	0.210016	NA	INTERGENIC(MODIFIER||||||||||1)	NA	NA	-
2	Chr02	59909766	NA	C	T	222	PASS	31	0,0,19,12	45	-120	1	2	NA	NA	NA	NA	NA	NA	NA	NA	NA	FALSE	NA	NA	NA	NA	NA	NA	0.2842785	NA	INTERGENIC(MODIFIER||||||||||1)	NA	NA	-
2	Chr02	59909889	NA	ACCCCCCCC	ACCCCCCC	70.5	PASS	25	0,0,11,12	50	-104	1	2	NA	23,0.920000	NA	NA	NA	NA	NA	NA	NA	TRUE	NA	NA	NA	NA	NA	NA	0.1720675	NA	INTERGENIC(MODIFIER||||||||||1)	NA	NA	-
2	Chr02	59910323	NA	T	C	222	PASS	27	0,0,15,12	46	-108	1	2	NA	NA	NA	NA	NA	NA	NA	NA	NA	FALSE	NA	NA	NA	NA	NA	NA	0.1002785	NA	INTERGENIC(MODIFIER||||||||||1)	NA	NA	-
2	Chr02	59910600	NA	T	C	222	PASS	26	0,0,9,16	47	-102	1	2	NA	NA	NA	NA	NA	NA	NA	NA	NA	FALSE	NA	NA	NA	NA	NA	NA	0.2473954	NA	INTERGENIC(MODIFIER||||||||||1)	NA	NA	-
2	Chr02	59911484	NA	CTTTTTTTTTT	CTTTTTTTTT	54.5	PASS	28	0,0,11,15	49	-113	1	2	NA	27,0.964286	NA	NA	NA	NA	NA	NA	NA	TRUE	NA	NA	NA	NA	NA	NA	0.2428117	NA	UTR_3_PRIME(MODIFIER||235||367|Sobic.002G207400|protein_coding|CODING|Sobic.002G207400.1.v3.1|6|1)	NA	NA	-
2	Chr02	59911601	NA	C	T	222	PASS	25	0,0,9,15	44	-99	1	2	NA	NA	NA	NA	NA	NA	NA	NA	NA	FALSE	NA	NA	NA	NA	NA	NA	0.208387	NA	UTR_3_PRIME(MODIFIER||128||367|Sobic.002G207400|protein_coding|CODING|Sobic.002G207400.1.v3.1|6|1)	NA	NA	-
2	Chr02	59911684	NA	A	G	222	PASS	25	0,0,14,11	44	-102	1	2	NA	NA	NA	NA	NA	NA	NA	NA	NA	FALSE	NA	NA	NA	NA	NA	NA	0.2528731	NA	UTR_3_PRIME(MODIFIER||45||367|Sobic.002G207400|protein_coding|CODING|Sobic.002G207400.1.v3.1|6|1)	NA	NA	-
2	Chr02	59912776	NA	C	G	222	PASS	22	0,0,8,14	46	-93	1	2	NA	NA	NA	NA	NA	NA	NA	NA	NA	FALSE	NA	NA	NA	NA	NA	NA	0.1862422	NA	SYNONYMOUS_CODING(LOW|SILENT|gtG/gtC|V137|367|Sobic.002G207400|protein_coding|CODING|Sobic.002G207400.1.v3.1|3|1)	NA	NA	-
2	Chr02	59913038	NA	G	A	222	PASS	20	0,0,11,9	42	-87	1	2	NA	NA	NA	NA	NA	NA	NA	NA	NA	FALSE	NA	NA	NA	NA	NA	NA	0.1161877	NA	INTRON(MODIFIER||||367|Sobic.002G207400|protein_coding|CODING|Sobic.002G207400.1.v3.1|2|1)	NA	NA	-
2	Chr02	59913119	NA	C	T	222	PASS	27	0,0,13,13	39	-105	1	2	NA	NA	NA	NA	NA	NA	NA	NA	NA	FALSE	NA	NA	NA	NA	NA	NA	0.1415168	NA	INTRON(MODIFIER||||367|Sobic.002G207400|protein_coding|CODING|Sobic.002G207400.1.v3.1|2|1)	NA	NA	-
2	Chr02	59913175	NA	C	T	222	PASS	26	0,0,13,12	42	-102	1	2	NA	NA	NA	NA	NA	NA	NA	NA	NA	FALSE	NA	NA	NA	NA	NA	NA	0.2456094	NA	INTRON(MODIFIER||||367|Sobic.002G207400|protein_coding|CODING|Sobic.002G207400.1.v3.1|2|1)	NA	NA	-
2	Chr02	59914007	NA	ATTGTTTGTTTGTTTGTTTGTTT	ATTGTTTGTTTGTTTGTTT	214	PASS	20	0,0,10,8	50	-88.5	1	2	NA	18,0.900000	NA	NA	NA	NA	NA	NA	NA	TRUE	NA	NA	NA	NA	NA	NA	0.09842554	NA	UTR_5_PRIME(MODIFIER||248||367|Sobic.002G207400|protein_coding|CODING|Sobic.002G207400.1.v3.1|1|1)	NA	NA	-
2	Chr02	59914185	NA	ATTTTTTTTTT	ATTTTTTTTT	45.5	PASS	23	0,0,11,10	50	-97.5	1	2	NA	21,0.913043	NA	NA	NA	NA	NA	NA	NA	TRUE	NA	NA	NA	NA	NA	NA	0.1892792	NA	UTR_3_PRIME(MODIFIER||318||443|Sobic.002G207500|protein_coding|CODING|Sobic.002G207500.1.v3.1|7|1)	NA	NA	-
2	Chr02	59915078	NA	A	G	222	PASS	14	0,0,5,7	41	-63	1	2	NA	NA	NA	NA	NA	NA	NA	NA	NA	FALSE	NA	NA	NA	NA	NA	NA	0.1143922	NA	SYNONYMOUS_CODING(LOW|SILENT|ttT/ttC|F312|443|Sobic.002G207500|protein_coding|CODING|Sobic.002G207500.1.v3.1|6|1),INTRON(MODIFIER||||142|Sobic.002G207601|protein_coding|CODING|Sobic.002G207601.1.v3.1|1|1)	NA	NA	-
2	Chr02	59915084	NA	G	T	222	PASS	14	0,0,6,7	42	-66	1	2	NA	NA	NA	NA	NA	NA	NA	NA	NA	FALSE	NA	NA	NA	NA	NA	NA	0.1084845	NA	SPLICE_SITE_REGION(LOW||||443|Sobic.002G207500|protein_coding|CODING|Sobic.002G207500.1.v3.1|6|1),SYNONYMOUS_CODING(LOW|SILENT|ggC/ggA|G310|443|Sobic.002G207500|protein_coding|CODING|Sobic.002G207500.1.v3.1|6|1),INTRON(MODIFIER||||142|Sobic.002G207601|protein_coding|CODING|Sobic.002G207601.1.v3.1|1|1)	NA	NA	-
2	Chr02	59915368	NA	A	T	222	PASS	17	0,0,11,6	46	-78	1	2	NA	NA	NA	NA	NA	NA	NA	NA	NA	FALSE	NA	NA	NA	NA	NA	NA	0.182678	NA	INTRON(MODIFIER||||142|Sobic.002G207601|protein_coding|CODING|Sobic.002G207601.1.v3.1|1|1),INTRON(MODIFIER||||443|Sobic.002G207500|protein_coding|CODING|Sobic.002G207500.1.v3.1|4|1)	NA	NA	-
2	Chr02	59915732	NA	T	A	222	PASS	35	0,0,20,13	47	-123	1	2	NA	NA	NA	NA	NA	NA	NA	NA	NA	FALSE	NA	NA	NA	NA	NA	NA	0.2450952	NA	INTRON(MODIFIER||||142|Sobic.002G207601|protein_coding|CODING|Sobic.002G207601.1.v3.1|1|1),INTRON(MODIFIER||||443|Sobic.002G207500|protein_coding|CODING|Sobic.002G207500.1.v3.1|3|1)	NA	NA	-
2	Chr02	59916602	NA	A	G	222	PASS	24	0,0,16,8	46	-99	1	2	NA	NA	NA	NA	NA	NA	NA	NA	NA	FALSE	NA	NA	NA	NA	NA	NA	0.2518367	NA	INTRON(MODIFIER||||443|Sobic.002G207500|protein_coding|CODING|Sobic.002G207500.1.v3.1|3|1),INTRON(MODIFIER||||142|Sobic.002G207601|protein_coding|CODING|Sobic.002G207601.1.v3.1|2|1)	NA	NA	-
2	Chr02	59916996	NA	T	G	222	PASS	21	0,0,11,9	40	-87	1	2	NA	NA	NA	NA	NA	NA	NA	NA	NA	FALSE	NA	NA	NA	NA	NA	NA	0.1707132	NA	INTRON(MODIFIER||||443|Sobic.002G207500|protein_coding|CODING|Sobic.002G207500.1.v3.1|3|1),INTRON(MODIFIER||||142|Sobic.002G207601|protein_coding|CODING|Sobic.002G207601.1.v3.1|2|1)	NA	NA	-
2	Chr02	59916997	NA	T	A	222	PASS	21	0,0,11,9	40	-87	1	2	NA	NA	NA	NA	NA	NA	NA	NA	NA	FALSE	NA	NA	NA	NA	NA	NA	0.1707132	NA	INTRON(MODIFIER||||443|Sobic.002G207500|protein_coding|CODING|Sobic.002G207500.1.v3.1|3|1),INTRON(MODIFIER||||142|Sobic.002G207601|protein_coding|CODING|Sobic.002G207601.1.v3.1|2|1)	NA	NA	-
2	Chr02	59917567	NA	GTTGGGG	GTTGGGGTTTGGGG	214	PASS	18	0,0,11,7	50	-88.5	1	2	NA	18,1.000000	NA	NA	NA	NA	NA	NA	NA	TRUE	NA	NA	NA	NA	NA	NA	0.1584256	NA	INTRON(MODIFIER||||142|Sobic.002G207601|protein_coding|CODING|Sobic.002G207601.1.v3.1|2|1),INTRON(MODIFIER||||443|Sobic.002G207500|protein_coding|CODING|Sobic.002G207500.1.v3.1|1|1)	NA	NA	-
2	Chr02	59918020	NA	TGGGGGGG	TGGGGGGGGGGG	163	PASS	21	0,0,8,7	49	-70.5	1	2	NA	17,0.809524	NA	NA	NA	NA	NA	NA	NA	TRUE	NA	NA	NA	NA	NA	NA	0.168794	NA	UTR_5_PRIME(MODIFIER||65||443|Sobic.002G207500|protein_coding|CODING|Sobic.002G207500.1.v3.1|1|1),INTRON(MODIFIER||||142|Sobic.002G207601|protein_coding|CODING|Sobic.002G207601.1.v3.1|2|1)	NA	NA	-
2	Chr02	59918399	NA	GAGGTCCACACTCGCAGT	G	214	PASS	24	0,0,14,9	50	-104	1	2	NA	24,1.000000	NA	NA	NA	NA	NA	NA	NA	TRUE	NA	NA	NA	NA	NA	NA	0.02895684	NA	INTRON(MODIFIER||||142|Sobic.002G207601|protein_coding|CODING|Sobic.002G207601.1.v3.1|2|1)	NA	NA	-
2	Chr02	59918719	NA	G	A	222	PASS	26	0,0,17,9	45	-105	1	2	NA	NA	NA	NA	NA	NA	NA	NA	NA	FALSE	NA	NA	NA	NA	NA	NA	0.07971659	NA	INTRON(MODIFIER||||142|Sobic.002G207601|protein_coding|CODING|Sobic.002G207601.1.v3.1|2|1)	NA	NA	-
2	Chr02	59918770	NA	TTCTAGAAGTTGA	T	214	PASS	26	0,0,13,9	48	-101	1	2	NA	22,0.846154	NA	NA	NA	NA	NA	NA	NA	TRUE	NA	NA	NA	NA	NA	NA	0.1764497	NA	INTRON(MODIFIER||||142|Sobic.002G207601|protein_coding|CODING|Sobic.002G207601.1.v3.1|2|1)	NA	NA	-
2	Chr02	59918887	NA	TCC	TC	214	PASS	34	0,0,10,24	49	-137	1	2	NA	32,0.941176	NA	NA	NA	NA	NA	NA	NA	TRUE	NA	NA	NA	NA	NA	NA	0.264469	NA	INTRON(MODIFIER||||142|Sobic.002G207601|protein_coding|CODING|Sobic.002G207601.1.v3.1|2|1)	NA	NA	-
2	Chr02	59919424	NA	AT	ATT	88	PASS	25	0,0,3,1	50	-46.5	1	2	NA	22,0.880000	NA	NA	NA	NA	NA	NA	NA	TRUE	NA	NA	NA	NA	NA	NA	0.0234614	NA	INTRON(MODIFIER||||142|Sobic.002G207601|protein_coding|CODING|Sobic.002G207601.1.v3.1|2|1)	NA	NA	-
2	Chr02	59919836	NA	CACCGAGG	CACCGAGGAAGATGGAGACCGAGG	106	PASS	8	0,0,4,2	30	-52.5	1	2	NA	6,0.750000	NA	NA	NA	NA	NA	NA	NA	TRUE	NA	NA	NA	NA	NA	NA	0.06739133	NA	FRAME_SHIFT(HIGH||ggg/ggAAGATGGAGACCGAGGg|G37GRWRPR?|142|Sobic.002G207601|protein_coding|CODING|Sobic.002G207601.1.v3.1|3|1)	(Sobic.002G207601|Sobic.002G207601.v3.1|1|1.00)	NA	-
2	Chr02	59919856	NA	C	T	132	PASS	9	0,0,4,5	27	-54	1	2	NA	NA	NA	NA	NA	NA	NA	NA	NA	FALSE	NA	NA	NA	NA	NA	NA	0.0207381	NA	SYNONYMOUS_CODING(LOW|SILENT|cgC/cgT|R41|142|Sobic.002G207601|protein_coding|CODING|Sobic.002G207601.1.v3.1|3|1)	NA	NA	-
2	Chr02	59919866	NA	T	C	140	PASS	9	0,0,4,5	27	-54	1	2	NA	NA	NA	NA	NA	NA	NA	NA	NA	FALSE	NA	NA	NA	NA	NA	NA	0.1068489	NA	NON_SYNONYMOUS_CODING(MODERATE|MISSENSE|Tat/Cat|Y45H|142|Sobic.002G207601|protein_coding|CODING|Sobic.002G207601.1.v3.1|3|1)	NA	NA	-
2	Chr02	59919881	NA	A	G	126	PASS	9	0,0,4,5	27	-54	1	2	NA	NA	NA	NA	NA	NA	NA	NA	NA	FALSE	NA	NA	NA	NA	NA	NA	0.06594447	NA	NON_SYNONYMOUS_CODING(MODERATE|MISSENSE|Acg/Gcg|T50A|142|Sobic.002G207601|protein_coding|CODING|Sobic.002G207601.1.v3.1|3|1)	NA	NA	-
2	Chr02	59919935	NA	T	G	153	PASS	9	0,0,3,6	35	-54	1	2	NA	NA	NA	NA	NA	NA	NA	NA	NA	FALSE	NA	NA	NA	NA	NA	NA	0.1250587	NA	NON_SYNONYMOUS_CODING(MODERATE|MISSENSE|Ttg/Gtg|L68V|142|Sobic.002G207601|protein_coding|CODING|Sobic.002G207601.1.v3.1|3|1)	NA	NA	-
2	Chr02	59920215	NA	T	C	202	PASS	15	0,0,11,2	43	-66	1	2	NA	NA	NA	NA	NA	NA	NA	NA	NA	FALSE	NA	NA	NA	NA	NA	NA	0.1366254	NA	INTRON(MODIFIER||||142|Sobic.002G207601|protein_coding|CODING|Sobic.002G207601.1.v3.1|3|1)	NA	NA	-
2	Chr02	59920249	NA	C	G	222	PASS	19	0,0,14,4	44	-81	1	2	NA	NA	NA	NA	NA	NA	NA	NA	NA	FALSE	NA	NA	NA	NA	NA	NA	0.1686203	NA	INTRON(MODIFIER||||142|Sobic.002G207601|protein_coding|CODING|Sobic.002G207601.1.v3.1|3|1)	NA	NA	-
2	Chr02	59920705	NA	ATTTTTTTTT	ATTTTTTTT	24.5	PASS	17	0,0,4,4	45	-58.5	1	2	NA	16,0.941176	NA	NA	NA	NA	NA	NA	NA	TRUE	NA	NA	NA	NA	NA	NA	0.03949574	NA	UTR_3_PRIME(MODIFIER||514||380|Sobic.002G207700|protein_coding|CODING|Sobic.002G207700.1.v3.1|6|1),INTRON(MODIFIER||||142|Sobic.002G207601|protein_coding|CODING|Sobic.002G207601.1.v3.1|3|1)	NA	NA	-
2	Chr02	59920726	NA	C	T	222	PASS	18	0,0,7,10	44	-78	1	2	NA	NA	NA	NA	NA	NA	NA	NA	NA	FALSE	NA	NA	NA	NA	NA	NA	0.01095781	NA	UTR_3_PRIME(MODIFIER||502||380|Sobic.002G207700|protein_coding|CODING|Sobic.002G207700.1.v3.1|6|1),INTRON(MODIFIER||||142|Sobic.002G207601|protein_coding|CODING|Sobic.002G207601.1.v3.1|3|1)	NA	NA	-
2	Chr02	59920748	NA	G	GTACAAATACCATCCT	214	PASS	14	0,0,5,8	45	-73.5	1	2	NA	13,0.928571	NA	NA	NA	NA	NA	NA	NA	TRUE	NA	NA	NA	NA	NA	NA	0.03309377	NA	UTR_3_PRIME(MODIFIER||479||380|Sobic.002G207700|protein_coding|CODING|Sobic.002G207700.1.v3.1|6|1),INTRON(MODIFIER||||142|Sobic.002G207601|protein_coding|CODING|Sobic.002G207601.1.v3.1|3|1)	NA	NA	-
2	Chr02	59921151	NA	G	A	222	PASS	17	0,0,8,7	46	-72	1	2	NA	NA	NA	NA	NA	NA	NA	NA	NA	FALSE	NA	NA	NA	NA	NA	NA	0.1551128	NA	UTR_3_PRIME(MODIFIER||77||380|Sobic.002G207700|protein_coding|CODING|Sobic.002G207700.1.v3.1|6|1),INTRON(MODIFIER||||142|Sobic.002G207601|protein_coding|CODING|Sobic.002G207601.1.v3.1|3|1)	NA	NA	-
2	Chr02	59921455	NA	G	T	222	PASS	14	0,0,4,9	41	-66	1	2	NA	NA	NA	NA	NA	NA	NA	NA	NA	FALSE	NA	NA	NA	NA	NA	NA	0.1131463	NA	INTRON(MODIFIER||||142|Sobic.002G207601|protein_coding|CODING|Sobic.002G207601.1.v3.1|3|1),INTRON(MODIFIER||||380|Sobic.002G207700|protein_coding|CODING|Sobic.002G207700.1.v3.1|5|1)	NA	NA	-
2	Chr02	59921468	NA	CAAATAAA	CAAA	214	PASS	15	0,0,5,10	42	-79.5	1	2	NA	15,1.000000	NA	NA	NA	NA	NA	NA	NA	TRUE	NA	NA	NA	NA	NA	NA	0.1416482	NA	INTRON(MODIFIER||||142|Sobic.002G207601|protein_coding|CODING|Sobic.002G207601.1.v3.1|3|1),INTRON(MODIFIER||||380|Sobic.002G207700|protein_coding|CODING|Sobic.002G207700.1.v3.1|5|1)	NA	NA	-
2	Chr02	59921489	NA	C	T	222	PASS	17	0,0,6,11	43	-78	1	2	NA	NA	NA	NA	NA	NA	NA	NA	NA	FALSE	NA	NA	NA	NA	NA	NA	0.1493947	NA	INTRON(MODIFIER||||142|Sobic.002G207601|protein_coding|CODING|Sobic.002G207601.1.v3.1|3|1),INTRON(MODIFIER||||380|Sobic.002G207700|protein_coding|CODING|Sobic.002G207700.1.v3.1|5|1)	NA	NA	-
2	Chr02	59921833	NA	G	C	222	PASS	13	0,0,7,5	42	-63	1	2	NA	NA	NA	NA	NA	NA	NA	NA	NA	FALSE	NA	NA	NA	NA	NA	NA	0.08011227	NA	NON_SYNONYMOUS_CODING(MODERATE|MISSENSE|gCc/gGc|A243G|380|Sobic.002G207700|protein_coding|CODING|Sobic.002G207700.1.v3.1|4|1),INTRON(MODIFIER||||142|Sobic.002G207601|protein_coding|CODING|Sobic.002G207601.1.v3.1|3|1)	NA	NA	-
2	Chr02	59921835	NA	A	G	222	PASS	13	0,0,7,5	42	-63	1	2	NA	NA	NA	NA	NA	NA	NA	NA	NA	FALSE	NA	NA	NA	NA	NA	NA	0.07418064	NA	SYNONYMOUS_CODING(LOW|SILENT|ccT/ccC|P242|380|Sobic.002G207700|protein_coding|CODING|Sobic.002G207700.1.v3.1|4|1),INTRON(MODIFIER||||142|Sobic.002G207601|protein_coding|CODING|Sobic.002G207601.1.v3.1|3|1)	NA	NA	-
2	Chr02	59922113	NA	T	C	222	PASS	18	0,0,12,5	47	-78	1	2	NA	NA	NA	NA	NA	NA	NA	NA	NA	FALSE	NA	NA	NA	NA	NA	NA	0.02632061	NA	NON_SYNONYMOUS_CODING(MODERATE|MISSENSE|Atg/Gtg|M150V|380|Sobic.002G207700|protein_coding|CODING|Sobic.002G207700.1.v3.1|4|1),INTRON(MODIFIER||||142|Sobic.002G207601|protein_coding|CODING|Sobic.002G207601.1.v3.1|3|1)	NA	NA	-
2	Chr02	59922525	NA	T	G	222	PASS	19	0,0,7,12	46	-84	1	2	NA	NA	NA	NA	NA	NA	NA	NA	NA	FALSE	NA	NA	NA	NA	NA	NA	0.01241271	NA	INTRON(MODIFIER||||142|Sobic.002G207601|protein_coding|CODING|Sobic.002G207601.1.v3.1|3|1),INTRON(MODIFIER||||380|Sobic.002G207700|protein_coding|CODING|Sobic.002G207700.1.v3.1|3|1)	NA	NA	-
2	Chr02	59922787	NA	G	T	117	PASS	8	0,0,2,4	35	-45	1	2	NA	NA	NA	NA	NA	NA	NA	NA	NA	FALSE	NA	NA	NA	NA	NA	NA	0.03799011	NA	INTRON(MODIFIER||||142|Sobic.002G207601|protein_coding|CODING|Sobic.002G207601.1.v3.1|3|1),INTRON(MODIFIER||||380|Sobic.002G207700|protein_coding|CODING|Sobic.002G207700.1.v3.1|3|1)	NA	NA	-
2	Chr02	59922804	NA	T	C	222	PASS	12	0,0,4,8	38	-63	1	2	NA	NA	NA	NA	NA	NA	NA	NA	NA	FALSE	NA	NA	NA	NA	NA	NA	0.01557744	NA	INTRON(MODIFIER||||142|Sobic.002G207601|protein_coding|CODING|Sobic.002G207601.1.v3.1|3|1),INTRON(MODIFIER||||380|Sobic.002G207700|protein_coding|CODING|Sobic.002G207700.1.v3.1|3|1)	NA	NA	-
2	Chr02	59922926	NA	T	A	222	PASS	32	0,0,20,11	40	-120	1	2	NA	NA	NA	NA	NA	NA	NA	NA	NA	FALSE	NA	NA	NA	NA	NA	NA	0.1500984	NA	INTRON(MODIFIER||||142|Sobic.002G207601|protein_coding|CODING|Sobic.002G207601.1.v3.1|3|1),INTRON(MODIFIER||||380|Sobic.002G207700|protein_coding|CODING|Sobic.002G207700.1.v3.1|3|1)	NA	NA	-
2	Chr02	59922970	NA	A	G	222	PASS	28	0,0,17,10	42	-108	1	2	NA	NA	NA	NA	NA	NA	NA	NA	NA	FALSE	NA	NA	NA	NA	NA	NA	0.2530322	NA	INTRON(MODIFIER||||142|Sobic.002G207601|protein_coding|CODING|Sobic.002G207601.1.v3.1|3|1),INTRON(MODIFIER||||380|Sobic.002G207700|protein_coding|CODING|Sobic.002G207700.1.v3.1|3|1)	NA	NA	-
2	Chr02	59924499	NA	TATAAATAAATAAATAAAT	TATAAATAAATAAAT	214	PASS	26	0,0,12,10	50	-101	1	2	NA	22,0.846154	NA	NA	NA	NA	NA	NA	NA	TRUE	NA	NA	NA	NA	NA	NA	0.2061039	NA	INTERGENIC(MODIFIER||||||||||1)	NA	NA	-
2	Chr02	59924724	NA	A	T	222	PASS	24	0,0,10,14	46	-99	1	2	NA	NA	NA	NA	NA	NA	NA	NA	NA	FALSE	NA	NA	NA	NA	NA	NA	0.07144342	NA	INTERGENIC(MODIFIER||||||||||1)	NA	NA	-
2	Chr02	59924848	NA	TC	T	16.3	PASS	22	0,0,0,2	48	-40.5	1	2	NA	22,1.000000	NA	NA	NA	NA	NA	NA	NA	TRUE	NA	NA	NA	NA	NA	NA	0.0752	NA	INTERGENIC(MODIFIER||||||||||1)	NA	NA	-
2	Chr02	59924860	NA	TACAAAATTTTTCA	T	214	PASS	21	0,0,7,11	50	-88.5	1	2	NA	20,0.952381	NA	NA	NA	NA	NA	NA	NA	TRUE	NA	NA	NA	NA	NA	NA	0.09580887	NA	INTERGENIC(MODIFIER||||||||||1)	NA	NA	-
2	Chr02	59925050	NA	C	T	222	PASS	31	0,0,16,15	46	-120	1	2	NA	NA	NA	NA	NA	NA	NA	NA	NA	FALSE	NA	NA	NA	NA	NA	NA	0.286689	NA	INTERGENIC(MODIFIER||||||||||1)	NA	NA	-
2	Chr02	59925384	NA	T	C	222	PASS	27	0,0,13,14	46	-108	1	2	NA	NA	NA	NA	NA	NA	NA	NA	NA	FALSE	NA	NA	NA	NA	NA	NA	0.2347721	NA	INTERGENIC(MODIFIER||||||||||1)	NA	NA	-
2	Chr02	59925658	NA	CA	C	183	PASS	23	0,0,9,7	49	-82.5	1	2	NA	21,0.913043	NA	NA	NA	NA	NA	NA	NA	TRUE	NA	NA	NA	NA	NA	NA	0.1617725	NA	INTERGENIC(MODIFIER||||||||||1)	NA	NA	-
2	Chr02	59925678	NA	TAAA	TAA	115	PASS	20	0,0,5,7	48	-70.5	1	2	NA	17,0.850000	NA	NA	NA	NA	NA	NA	NA	TRUE	NA	NA	NA	NA	NA	NA	0.09710398	NA	INTERGENIC(MODIFIER||||||||||1)	NA	NA	-
2	Chr02	59925730	NA	A	C	222	SnpGap	27	1,0,13,8	48	-72	1	2	NA	NA	NA	NA	NA	NA	NA	NA	1,1,0.16,1	FALSE	NA	NA	NA	NA	-1.260977	NA	0.1318347	NA	INTERGENIC(MODIFIER||||||||||1)	NA	NA	-
2	Chr02	59925739	NA	TAAAAAAA	TAAAAAAAA	81.5	PASS	26	0,0,12,9	48	-97.5	1	2	NA	22,0.846154	NA	NA	NA	NA	NA	NA	NA	TRUE	NA	NA	NA	NA	NA	NA	0.1754297	NA	INTERGENIC(MODIFIER||||||||||1)	NA	NA	-
2	Chr02	59926414	NA	CTTTTTTTTTT	CTTTTTTTTT	53.5	PASS	26	0,0,7,14	50	-97.5	1	2	NA	21,0.807692	NA	NA	NA	NA	NA	NA	NA	TRUE	NA	NA	NA	NA	NA	NA	0.1151093	NA	INTERGENIC(MODIFIER||||||||||1)	NA	NA	-
2	Chr02	59926908	NA	ATTTTTTTTT	ATTTTTTTT	61.5	PASS	27	0,0,13,14	50	-116	1	2	NA	27,1.000000	NA	NA	NA	NA	NA	NA	NA	TRUE	NA	NA	NA	NA	NA	NA	0.2107302	NA	INTERGENIC(MODIFIER||||||||||1)	NA	NA	-
2	Chr02	59927272	NA	A	G	222	PASS	21	0,0,10,11	46	-90	1	2	NA	NA	NA	NA	NA	NA	NA	NA	NA	FALSE	NA	NA	NA	NA	NA	NA	0.180084	NA	INTERGENIC(MODIFIER||||||||||1)	NA	NA	-
2	Chr02	59927401	NA	G	T	222	PASS	21	0,0,6,15	46	-90	1	2	NA	NA	NA	NA	NA	NA	NA	NA	NA	FALSE	NA	NA	NA	NA	NA	NA	0.2010708	NA	INTERGENIC(MODIFIER||||||||||1)	NA	NA	-
2	Chr02	59927483	NA	G	C	222	PASS	17	0,0,4,13	45	-78	1	2	NA	NA	NA	NA	NA	NA	NA	NA	NA	FALSE	NA	NA	NA	NA	NA	NA	0.1829896	NA	INTERGENIC(MODIFIER||||||||||1)	NA	NA	-
2	Chr02	59927617	NA	A	G	222	PASS	14	0,0,5,8	41	-66	1	2	NA	NA	NA	NA	NA	NA	NA	NA	NA	FALSE	NA	NA	NA	NA	NA	NA	0.1493106	NA	INTERGENIC(MODIFIER||||||||||1)	NA	NA	-
2	Chr02	59927659	NA	CCTCTCTCTCTCTCTCT	CCTCTCTCTCTCTCTCTCT	214	PASS	18	0,0,5,6	46	-67.5	1	2	NA	12,0.666667	NA	NA	NA	NA	NA	NA	NA	TRUE	NA	NA	NA	NA	NA	NA	0.103199	NA	INTERGENIC(MODIFIER||||||||||1)	NA	NA	-
2	Chr02	59928846	NA	A	G	222	PASS	23	0,0,13,9	45	-93	1	2	NA	NA	NA	NA	NA	NA	NA	NA	NA	FALSE	NA	NA	NA	NA	NA	NA	0.106338	NA	INTERGENIC(MODIFIER||||||||||1)	NA	NA	-
2	Chr02	59929058	NA	C	T	222	PASS	26	0,0,11,14	46	-102	1	2	NA	NA	NA	NA	NA	NA	NA	NA	NA	FALSE	NA	NA	NA	NA	NA	NA	0.2414538	NA	INTERGENIC(MODIFIER||||||||||1)	NA	NA	-
2	Chr02	59929407	NA	G	C	222	PASS	16	0,0,8,7	39	-72	1	2	NA	NA	NA	NA	NA	NA	NA	NA	NA	FALSE	NA	NA	NA	NA	NA	NA	0.1146171	NA	INTERGENIC(MODIFIER||||||||||1)	NA	NA	-
2	Chr02	59929418	NA	G	T	222	PASS	16	0,0,9,7	39	-75	1	2	NA	NA	NA	NA	NA	NA	NA	NA	NA	FALSE	NA	NA	NA	NA	NA	NA	0.1784915	NA	INTERGENIC(MODIFIER||||||||||1)	NA	NA	-
2	Chr02	59929463	NA	AT	A	214	PASS	18	0,0,10,8	42	-88.5	1	2	NA	16,0.888889	NA	NA	NA	NA	NA	NA	NA	TRUE	NA	NA	NA	NA	NA	NA	0.06912367	NA	INTERGENIC(MODIFIER||||||||||1)	NA	NA	-
2	Chr02	59929647	NA	T	G	222	PASS	25	0,0,14,11	40	-102	1	2	NA	NA	NA	NA	NA	NA	NA	NA	NA	FALSE	NA	NA	NA	NA	NA	NA	0.1458581	NA	INTERGENIC(MODIFIER||||||||||1)	NA	NA	-
2	Chr02	59929755	NA	ACCCC	ACC	214	PASS	36	0,0,16,17	43	-134	1	2	NA	32,0.888889	NA	NA	NA	NA	NA	NA	NA	TRUE	NA	NA	NA	NA	NA	NA	0.2811389	NA	INTERGENIC(MODIFIER||||||||||1)	NA	NA	-
2	Chr02	59929771	NA	A	T	222	PASS	32	0,0,15,13	46	-111	1	2	NA	NA	NA	NA	NA	NA	NA	NA	NA	FALSE	NA	NA	NA	NA	NA	NA	0.01651133	NA	INTERGENIC(MODIFIER||||||||||1)	NA	NA	-
2	Chr02	59929917	NA	TAAATA	TAAATAAAAATA	214	PASS	23	0,0,11,9	43	-94.5	1	2	NA	20,0.869565	NA	NA	NA	NA	NA	NA	NA	TRUE	NA	NA	NA	NA	NA	NA	0.1975658	NA	INTERGENIC(MODIFIER||||||||||1)	NA	NA	-
2	Chr02	59929940	NA	C	G	222	PASS	22	0,0,13,9	42	-93	1	2	NA	NA	NA	NA	NA	NA	NA	NA	NA	FALSE	NA	NA	NA	NA	NA	NA	0.2049782	NA	INTERGENIC(MODIFIER||||||||||1)	NA	NA	-
2	Chr02	59930014	NA	T	G	222	PASS	19	0,0,9,10	34	-84	1	2	NA	NA	NA	NA	NA	NA	NA	NA	NA	FALSE	NA	NA	NA	NA	NA	NA	0.1762492	NA	INTERGENIC(MODIFIER||||||||||1)	NA	NA	-
2	Chr02	59930094	NA	T	C	189	PASS	22	0,0,12,10	22	-93	1	2	NA	NA	NA	NA	NA	NA	NA	NA	NA	FALSE	NA	NA	NA	NA	NA	NA	0.1825298	NA	INTERGENIC(MODIFIER||||||||||1)	NA	NA	-
2	Chr02	59930099	NA	C	T	169	PASS	23	0,0,12,10	22	-93	1	2	NA	NA	NA	NA	NA	NA	NA	NA	NA	FALSE	NA	NA	NA	NA	NA	NA	0.1934323	NA	INTERGENIC(MODIFIER||||||||||1)	NA	NA	-
2	Chr02	59930143	NA	T	G	218	PASS	24	0,0,9,14	27	-96	1	2	NA	NA	NA	NA	NA	NA	NA	NA	NA	FALSE	NA	NA	NA	NA	NA	NA	0.1747264	NA	INTERGENIC(MODIFIER||||||||||1)	NA	NA	-
2	Chr02	59930154	NA	G	A	222	PASS	26	0,0,9,16	31	-102	1	2	NA	NA	NA	NA	NA	NA	NA	NA	NA	FALSE	NA	NA	NA	NA	NA	NA	0.1473022	NA	INTERGENIC(MODIFIER||||||||||1)	NA	NA	-
2	Chr02	59930560	NA	T	A	122	PASS	9	0,0,0,7	43	-48	1	2	NA	NA	NA	NA	NA	NA	NA	NA	NA	FALSE	NA	NA	NA	NA	NA	NA	0.08794425	NA	INTERGENIC(MODIFIER||||||||||1)	NA	NA	-
2	Chr02	59930653	NA	T	C	138	PASS	6	0,0,2,4	36	-45	1	2	NA	NA	NA	NA	NA	NA	NA	NA	NA	FALSE	NA	NA	NA	NA	NA	NA	0.09646954	NA	INTERGENIC(MODIFIER||||||||||1)	NA	NA	-
2	Chr02	59930675	NA	A	G	90.3	PASS	5	0,0,2,3	36	-42	1	2	NA	NA	NA	NA	NA	NA	NA	NA	NA	FALSE	NA	NA	NA	NA	NA	NA	0.07963724	NA	INTERGENIC(MODIFIER||||||||||1)	NA	NA	-
2	Chr02	59930742	NA	C	CG	60.4	PASS	3	0,0,1,2	37	-43.5	1	2	NA	3,1.000000	NA	NA	NA	NA	NA	NA	NA	TRUE	NA	NA	NA	NA	NA	NA	0.03576709	NA	INTERGENIC(MODIFIER||||||||||1)	NA	NA	-
2	Chr02	59931103	NA	C	T	138	PASS	7	0,0,6,1	47	-48	1	2	NA	NA	NA	NA	NA	NA	NA	NA	NA	FALSE	NA	NA	NA	NA	NA	NA	0.1148524	NA	INTERGENIC(MODIFIER||||||||||1)	NA	NA	-
2	Chr02	59931252	NA	C	T	77.5	PASS	5	0,0,4,0	45	-39	1	2	NA	NA	NA	NA	NA	NA	NA	NA	NA	FALSE	NA	NA	NA	NA	NA	NA	0.04568806	NA	INTERGENIC(MODIFIER||||||||||1)	NA	NA	-
2	Chr02	59931275	NA	CG	C	12.5	PASS	2	0,0,1,1	30	-40.5	1	2	NA	2,1.000000	NA	NA	NA	NA	NA	NA	NA	TRUE	NA	NA	NA	NA	NA	NA	0.064	NA	INTERGENIC(MODIFIER||||||||||1)	NA	NA	-
2	Chr02	59931280	NA	T	C	13	SnpGap	2	0,0,1,1	30	-33	1	2	NA	NA	NA	NA	NA	NA	NA	NA	NA	FALSE	NA	NA	NA	NA	NA	NA	0.056	NA	INTERGENIC(MODIFIER||||||||||1)	NA	NA	-
2	Chr02	59931339	NA	T	A	44.5	PASS	4	0,0,1,3	25	-39	1	2	NA	NA	NA	NA	NA	NA	NA	NA	NA	FALSE	NA	NA	NA	NA	NA	NA	0.06846959	NA	INTERGENIC(MODIFIER||||||||||1)	NA	NA	-
2	Chr02	59931409	NA	T	C	46.5	PASS	4	0,0,2,2	31	-39	1	2	NA	NA	NA	NA	NA	NA	NA	NA	NA	FALSE	NA	NA	NA	NA	NA	NA	0.06131737	NA	INTERGENIC(MODIFIER||||||||||1)	NA	NA	-
2	Chr02	59931471	NA	G	C	3.98	Qual	3	0,0,1,1	21	-33	1	2	NA	NA	NA	NA	NA	NA	NA	NA	NA	FALSE	NA	NA	NA	NA	NA	NA	0.0704	NA	INTERGENIC(MODIFIER||||||||||1)	NA	NA	-
2	Chr02	59931554	NA	C	A	65	PASS	9	0,0,7,2	20	-51	1	2	NA	NA	NA	NA	NA	NA	NA	NA	NA	FALSE	NA	NA	NA	NA	NA	NA	0.1286459	NA	INTERGENIC(MODIFIER||||||||||1)	NA	NA	-
2	Chr02	59931602	NA	A	G	143	PASS	13	0,0,9,4	26	-63	1	2	NA	NA	NA	NA	NA	NA	NA	NA	NA	FALSE	NA	NA	NA	NA	NA	NA	0.1526625	NA	INTERGENIC(MODIFIER||||||||||1)	NA	NA	-
2	Chr02	59931929	NA	A	G	222	PASS	26	0,0,19,7	32	-105	1	2	NA	NA	NA	NA	NA	NA	NA	NA	NA	FALSE	NA	NA	NA	NA	NA	NA	0.1730328	NA	INTERGENIC(MODIFIER||||||||||1)	NA	NA	-
2	Chr02	59932223	NA	C	T	85	PASS	34	9,14,5,6	33	88	0.5	1	NA	NA	NA	NA	NA	NA	NA	NA	1,1,0.044,1	FALSE	NA	NA	NA	NA	-2.503256	NA	0.1432225	NA	INTERGENIC(MODIFIER||||||||||1)	NA	NA	-
2	Chr02	59932517	NA	C	T	222	PASS	25	0,0,14,10	38	-99	1	2	NA	NA	NA	NA	NA	NA	NA	NA	NA	FALSE	NA	NA	NA	NA	NA	NA	0.1153594	NA	INTERGENIC(MODIFIER||||||||||1)	NA	NA	-
2	Chr02	59932722	NA	G	A	222	PASS	22	1,1,12,5	40	-43	1	2	NA	NA	NA	NA	NA	NA	NA	NA	1,1,1,1	FALSE	NA	NA	NA	NA	2.059055	NA	0.1447134	NA	INTERGENIC(MODIFIER||||||||||1)	NA	NA	-
2	Chr02	59932833	NA	A	T	225	PASS	33	3,4,10,16	32	29	0.5	1	NA	NA	NA	NA	NA	NA	NA	NA	1,1,1,0.058	FALSE	NA	NA	NA	NA	-0.3743125	NA	0.2584491	NA	INTERGENIC(MODIFIER||||||||||1)	NA	NA	-
2	Chr02	59932956	NA	T	C	222	PASS	29	0,0,13,16	35	-114	1	2	NA	NA	NA	NA	NA	NA	NA	NA	NA	FALSE	NA	NA	NA	NA	NA	NA	0.1913805	NA	INTERGENIC(MODIFIER||||||||||1)	NA	NA	-
2	Chr02	59933414	NA	G	A	222	PASS	25	0,0,22,3	40	-102	1	2	NA	NA	NA	NA	NA	NA	NA	NA	NA	FALSE	NA	NA	NA	NA	NA	NA	0.2320428	NA	INTERGENIC(MODIFIER||||||||||1)	NA	NA	-
2	Chr02	59933725	NA	T	C	6.2	Qual	28	11,10,6,1	40	8.65	0.4999	1	NA	NA	NA	NA	NA	NA	NA	NA	0.19,1,3.2e-09,1	FALSE	NA	NA	NA	NA	-1.220284	NA	0.05891318	NA	INTERGENIC(MODIFIER||||||||||1)	NA	NA	-
2	Chr02	59933813	NA	C	A	225	PASS	34	8,1,12,12	34	28	0.5	1	NA	NA	NA	NA	NA	NA	NA	NA	0.056,1,1,1	FALSE	NA	NA	NA	NA	-1.960496	NA	0.1691794	NA	INTERGENIC(MODIFIER||||||||||1)	NA	NA	-
2	Chr02	59933864	NA	A	G	222	PASS	23	0,0,13,10	35	-96	1	2	NA	NA	NA	NA	NA	NA	NA	NA	NA	FALSE	NA	NA	NA	NA	NA	NA	0.1602465	NA	INTERGENIC(MODIFIER||||||||||1)	NA	NA	-
2	Chr02	59933924	NA	C	T	222	PASS	27	3,1,9,14	35	-55	1	2	NA	NA	NA	NA	NA	NA	NA	NA	0.29,1,1,1	FALSE	NA	NA	NA	NA	0.5801451	NA	0.1840188	NA	INTERGENIC(MODIFIER||||||||||1)	NA	NA	-
2	Chr02	59933998	NA	G	A	225	PASS	36	5,8,9,13	36	73	0.5	1	NA	NA	NA	NA	NA	NA	NA	NA	1,1,1,0.27	FALSE	NA	NA	NA	NA	1.041253	NA	0.1768686	NA	INTERGENIC(MODIFIER||||||||||1)	NA	NA	-
2	Chr02	59933999	NA	C	T	51	PASS	36	10,16,4,6	36	54	0.5	1	NA	NA	NA	NA	NA	NA	NA	NA	1,1,0.00024,1	FALSE	NA	NA	NA	NA	-0.5827564	NA	0.1245956	NA	INTERGENIC(MODIFIER||||||||||1)	NA	NA	-
2	Chr02	59934001	NA	G	A	48	PASS	36	9,16,5,6	36	51	0.5	1	NA	NA	NA	NA	NA	NA	NA	NA	0.72,0.074,2e-06,1	FALSE	NA	NA	NA	NA	-0.4464438	NA	0.1430693	NA	INTERGENIC(MODIFIER||||||||||1)	NA	NA	-
2	Chr02	59934138	NA	TGGAGGACCCGGAGGACCCGG	TGGAGGACCCGG	180	PASS	17	2,4,1,7	37	-5.84	0.5003	1	NA	8,0.363636	NA	NA	NA	NA	NA	NA	0.54,1,1,1	TRUE	NA	NA	NA	NA	NA	NA	0.1260456	NA	INTERGENIC(MODIFIER||||||||||1)	NA	NA	-
2	Chr02	59934639	NA	G	A	222	PASS	32	0,1,22,9	42	-108	1	2	NA	NA	NA	NA	NA	NA	NA	NA	0.31,0.37,1,0.28	FALSE	NA	NA	NA	NA	0.9747546	NA	0.1656314	NA	INTERGENIC(MODIFIER||||||||||1)	NA	NA	-
2	Chr02	59934678	NA	G	A	222	PASS	27	0,1,21,5	40	-94	1	2	NA	NA	NA	NA	NA	NA	NA	NA	0.22,0.36,1,0.34	FALSE	NA	NA	NA	NA	0.06419408	NA	0.2623182	NA	INTERGENIC(MODIFIER||||||||||1)	NA	NA	-
2	Chr02	59935049	NA	T	G	222	PASS	23	0,0,10,12	34	-93	1	2	NA	NA	NA	NA	NA	NA	NA	NA	NA	FALSE	NA	NA	NA	NA	NA	NA	0.200691	NA	INTERGENIC(MODIFIER||||||||||1)	NA	NA	-
2	Chr02	59935057	NA	A	G	225	PASS	26	3,1,9,13	34	-5.45	0.5013	1	NA	NA	NA	NA	NA	NA	NA	NA	0.31,1,1,1	FALSE	NA	NA	NA	NA	2.87821	NA	0.2040169	NA	INTERGENIC(MODIFIER||||||||||1)	NA	NA	-
2	Chr02	59935076	NA	G	A	3.01	Qual	29	8,16,4,1	35	4.77	0.4997	1	NA	NA	NA	NA	NA	NA	NA	NA	0.13,1,0.052,1	FALSE	NA	NA	NA	NA	-2.049593	NA	0.06649474	NA	INTERGENIC(MODIFIER||||||||||1)	NA	NA	-
2	Chr02	59935092	NA	A	C	14.2	PASS	26	5,15,5,1	35	17.1	0.5	1	NA	NA	NA	NA	NA	NA	NA	NA	0.018,1,0.0036,1	FALSE	NA	NA	NA	NA	-2.038745	NA	0.04719845	NA	INTERGENIC(MODIFIER||||||||||1)	NA	NA	-
2	Chr02	59935165	NA	G	A	219	PASS	25	5,1,6,13	39	12.3	0.5	1	NA	NA	NA	NA	NA	NA	NA	NA	0.056,1,1,0.46	FALSE	NA	NA	NA	NA	-2.831467	NA	0.1849248	NA	INTERGENIC(MODIFIER||||||||||1)	NA	NA	-
2	Chr02	59935237	NA	T	A	222	PASS	25	0,1,11,13	44	-87	1	2	NA	NA	NA	NA	NA	NA	NA	NA	1,1,1,1	FALSE	NA	NA	NA	NA	1.594763	NA	0.2505635	NA	INTERGENIC(MODIFIER||||||||||1)	NA	NA	-
2	Chr02	59935371	NA	G	A	222	PASS	25	0,0,10,15	37	-102	1	2	NA	NA	NA	NA	NA	NA	NA	NA	NA	FALSE	NA	NA	NA	NA	NA	NA	0.2570621	NA	INTERGENIC(MODIFIER||||||||||1)	NA	NA	-
2	Chr02	59935453	NA	T	C	222	PASS	19	0,0,4,13	35	-78	1	2	NA	NA	NA	NA	NA	NA	NA	NA	NA	FALSE	NA	NA	NA	NA	NA	NA	0.1725182	NA	INTERGENIC(MODIFIER||||||||||1)	NA	NA	-
2	Chr02	59935708	NA	G	C	222	PASS	25	1,1,10,13	33	-77	1	2	NA	NA	NA	NA	NA	NA	NA	NA	1,0.28,1,1	FALSE	NA	NA	NA	NA	-1.752924	NA	0.2036782	NA	INTERGENIC(MODIFIER||||||||||1)	NA	NA	-
2	Chr02	59935763	NA	A	G	222	PASS	22	0,0,7,13	31	-87	1	2	NA	NA	NA	NA	NA	NA	NA	NA	NA	FALSE	NA	NA	NA	NA	NA	NA	0.1926584	NA	INTERGENIC(MODIFIER||||||||||1)	NA	NA	-
2	Chr02	59935860	NA	C	G	170	PASS	13	0,0,8,5	27	-66	1	2	NA	NA	NA	NA	NA	NA	NA	NA	NA	FALSE	NA	NA	NA	NA	NA	NA	0.1545911	NA	INTERGENIC(MODIFIER||||||||||1)	NA	NA	-
2	Chr02	59935873	NA	TGAAGAAGAAG	TGAAGAAG	139	PASS	11	0,1,6,4	26	-57.5	1	2	NA	10,0.909091	NA	NA	NA	NA	NA	NA	0.45,0.031,1,0.38	TRUE	NA	NA	NA	NA	NA	NA	0.04060958	NA	INTERGENIC(MODIFIER||||||||||1)	NA	NA	-
2	Chr02	59936000	NA	A	C	128	PASS	9	0,0,7,2	30	-54	1	2	NA	NA	NA	NA	NA	NA	NA	NA	NA	FALSE	NA	NA	NA	NA	NA	NA	0.1250587	NA	INTERGENIC(MODIFIER||||||||||1)	NA	NA	-
2	Chr02	59936129	NA	A	G	222	PASS	19	0,0,11,8	40	-84	1	2	NA	NA	NA	NA	NA	NA	NA	NA	NA	FALSE	NA	NA	NA	NA	NA	NA	0.1619465	NA	INTERGENIC(MODIFIER||||||||||1)	NA	NA	-
2	Chr02	59936198	NA	A	T	222	PASS	18	1,0,11,5	36	-66	1	2	NA	NA	NA	NA	NA	NA	NA	NA	1,0.39,1,1	FALSE	NA	NA	NA	NA	1.326807	NA	0.1784374	NA	INTERGENIC(MODIFIER||||||||||1)	NA	NA	-
2	Chr02	59936217	NA	G	A	222	PASS	17	1,0,8,6	36	-60	1	2	NA	NA	NA	NA	NA	NA	NA	NA	1,1,1,0.33	FALSE	NA	NA	NA	NA	1.041548	NA	0.1255528	NA	INTERGENIC(MODIFIER||||||||||1)	NA	NA	-
2	Chr02	59936430	NA	C	T	222	PASS	18	0,0,6,9	33	-72	1	2	NA	NA	NA	NA	NA	NA	NA	NA	NA	FALSE	NA	NA	NA	NA	NA	NA	0.1721927	NA	INTERGENIC(MODIFIER||||||||||1)	NA	NA	-
2	Chr02	59936442	NA	C	A	222	PASS	15	0,0,6,8	32	-69	1	2	NA	NA	NA	NA	NA	NA	NA	NA	NA	FALSE	NA	NA	NA	NA	NA	NA	0.1480241	NA	INTERGENIC(MODIFIER||||||||||1)	NA	NA	-
2	Chr02	59936790	NA	G	A	190	PASS	25	9,0,11,4	33	-25	0.7304	1	NA	NA	NA	NA	NA	NA	NA	NA	0.26,0.21,1,1	FALSE	NA	NA	NA	NA	-1.788854	NA	0.1722431	NA	INTERGENIC(MODIFIER||||||||||1)	NA	NA	-
2	Chr02	59937521	NA	G	A	222	PASS	24	0,0,18,5	38	-96	1	2	NA	NA	NA	NA	NA	NA	NA	NA	NA	FALSE	NA	NA	NA	NA	NA	NA	0.1509609	NA	INTERGENIC(MODIFIER||||||||||1)	NA	NA	-
2	Chr02	59937550	NA	A	C	222	PASS	25	0,0,16,9	40	-102	1	2	NA	NA	NA	NA	NA	NA	NA	NA	NA	FALSE	NA	NA	NA	NA	NA	NA	0.1321771	NA	INTERGENIC(MODIFIER||||||||||1)	NA	NA	-
2	Chr02	59937856	NA	T	C	222	PASS	26	0,0,16,10	46	-105	1	2	NA	NA	NA	NA	NA	NA	NA	NA	NA	FALSE	NA	NA	NA	NA	NA	NA	0.202819	NA	INTERGENIC(MODIFIER||||||||||1)	NA	NA	-
2	Chr02	59938022	NA	G	A	222	PASS	32	0,0,15,17	46	-123	1	2	NA	NA	NA	NA	NA	NA	NA	NA	NA	FALSE	NA	NA	NA	NA	NA	NA	0.2109971	NA	INTERGENIC(MODIFIER||||||||||1)	NA	NA	-
2	Chr02	59938443	NA	A	T	222	PASS	30	2,0,12,16	40	-84	1	2	NA	NA	NA	NA	NA	NA	NA	NA	0.21,0.24,1,0.4	FALSE	NA	NA	NA	NA	-0.6235582	NA	0.2675776	NA	INTERGENIC(MODIFIER||||||||||1)	NA	NA	-
2	Chr02	59938851	NA	G	A	222	PASS	37	8,2,14,13	34	-42	1	2	NA	NA	NA	NA	NA	NA	NA	NA	0.15,1,1,1	FALSE	NA	NA	NA	NA	-0.2906939	NA	0.2076206	NA	INTERGENIC(MODIFIER||||||||||1)	NA	NA	-
2	Chr02	59939630	NA	C	T	222	PASS	29	0,0,11,17	44	-111	1	2	NA	NA	NA	NA	NA	NA	NA	NA	NA	FALSE	NA	NA	NA	NA	NA	NA	0.173895	NA	INTERGENIC(MODIFIER||||||||||1)	NA	NA	-
2	Chr02	59939711	NA	T	A	222	PASS	29	0,0,9,19	36	-111	1	2	NA	NA	NA	NA	NA	NA	NA	NA	NA	FALSE	NA	NA	NA	NA	NA	NA	0.2533782	NA	INTERGENIC(MODIFIER||||||||||1)	NA	NA	-
2	Chr02	59939801	NA	T	C	222	PASS	28	0,0,8,16	33	-99	1	2	NA	NA	NA	NA	NA	NA	NA	NA	NA	FALSE	NA	NA	NA	NA	NA	NA	0.2376355	NA	INTERGENIC(MODIFIER||||||||||1)	NA	NA	-
2	Chr02	59939838	NA	AGGGGG	AGGGGGG	104	PASS	28	1,2,5,13	39	-59.5	1	2	NA	17,0.607143	NA	NA	NA	NA	NA	NA	1,1,1,0.4	TRUE	NA	NA	NA	NA	NA	NA	0.167219	NA	INTERGENIC(MODIFIER||||||||||1)	NA	NA	-
2	Chr02	59940183	NA	CAGCCGCAG	CAGCCGCAGAGCCGCAG	213	PASS	11	0,0,3,5	43	-58.5	1	2	NA	1,0.090909	NA	NA	NA	NA	NA	NA	NA	TRUE	NA	NA	NA	NA	NA	NA	0.1060862	NA	INTERGENIC(MODIFIER||||||||||1)	NA	NA	-
2	Chr02	59940340	NA	G	A	164	PASS	10	0,1,3,6	40	-26	0.8294	1	NA	NA	NA	NA	NA	NA	NA	NA	1,1,0.12,1	FALSE	NA	NA	NA	NA	1.392621	NA	0.1289445	NA	INTERGENIC(MODIFIER||||||||||1)	NA	NA	-
2	Chr02	59940422	NA	T	C	148	PASS	15	0,6,4,4	36	43	0.5	1	NA	NA	NA	NA	NA	NA	NA	NA	0.085,1,1,0.27	FALSE	NA	NA	NA	NA	0.5809475	NA	0.122587	NA	INTERGENIC(MODIFIER||||||||||1)	NA	NA	-
2	Chr02	59940444	NA	G	A	107	PASS	14	0,7,3,4	34	46	0.5	1	NA	NA	NA	NA	NA	NA	NA	NA	0.19,0.032,1,0.23	FALSE	NA	NA	NA	NA	0.7096804	NA	0.1079872	NA	INTERGENIC(MODIFIER||||||||||1)	NA	NA	-
2	Chr02	59940492	NA	C	T	11.3	PASS	14	5,5,0,4	36	14.2	0.5	1	NA	NA	NA	NA	NA	NA	NA	NA	0.22,1,0.24,0.058	FALSE	NA	NA	NA	NA	1.202082	NA	0.03084347	NA	INTERGENIC(MODIFIER||||||||||1)	NA	NA	-
2	Chr02	59940768	NA	C	T	152	PASS	14	1,1,10,1	46	8.65	0.5001	1	NA	NA	NA	NA	NA	NA	NA	NA	0.29,0.3,1,1	FALSE	NA	NA	NA	NA	1.677777	NA	0.1399771	NA	INTERGENIC(MODIFIER||||||||||1)	NA	NA	-
2	Chr02	59940847	NA	C	A	85	PASS	17	8,3,5,1	44	88	0.5	1	NA	NA	NA	NA	NA	NA	NA	NA	1,0.025,0.016,1	FALSE	NA	NA	NA	NA	-1.85932	NA	0.09968024	NA	INTERGENIC(MODIFIER||||||||||1)	NA	NA	-
2	Chr02	59940910	NA	A	C	222	PASS	24	0,0,14,7	42	-90	1	2	NA	NA	NA	NA	NA	NA	NA	NA	NA	FALSE	NA	NA	NA	NA	NA	NA	0.1995362	NA	INTERGENIC(MODIFIER||||||||||1)	NA	NA	-
2	Chr02	59941105	NA	G	A	80	PASS	40	21,9,8,2	44	83	0.5	1	NA	NA	NA	NA	NA	NA	NA	NA	0.7,0.42,6.1e-09,0.4	FALSE	NA	NA	NA	NA	2.233285	NA	0.06450643	NA	INTERGENIC(MODIFIER||||||||||1)	NA	NA	-
2	Chr02	59941208	NA	AT	ATT	9.93	Qual	29	16,8,0,4	44	12.7	0.5	1	NA	4,0.137931	NA	NA	NA	NA	NA	NA	0.024,1,0.22,0.38	TRUE	NA	NA	NA	NA	NA	NA	0.2726496	NA	INTERGENIC(MODIFIER||||||||||1)	NA	NA	-
2	Chr02	59941423	NA	A	G	147	PASS	21	0,0,1,20	28	-90	1	2	NA	NA	NA	NA	NA	NA	NA	NA	NA	FALSE	NA	NA	NA	NA	NA	NA	0.1772949	NA	INTERGENIC(MODIFIER||||||||||1)	NA	NA	-
2	Chr02	59941424	NA	A	G	146	PASS	21	0,0,1,20	28	-90	1	2	NA	NA	NA	NA	NA	NA	NA	NA	NA	FALSE	NA	NA	NA	NA	NA	NA	0.1602485	NA	INTERGENIC(MODIFIER||||||||||1)	NA	NA	-
2	Chr02	59941479	NA	A	G	222	PASS	32	0,0,5,27	29	-123	1	2	NA	NA	NA	NA	NA	NA	NA	NA	NA	FALSE	NA	NA	NA	NA	NA	NA	0.2341624	NA	INTERGENIC(MODIFIER||||||||||1)	NA	NA	-
2	Chr02	59941693	NA	G	A	222	PASS	20	0,2,7,11	32	-50	1	2	NA	NA	NA	NA	NA	NA	NA	NA	0.52,0.28,1,0.25	FALSE	NA	NA	NA	NA	0.5669467	NA	0.1882718	NA	INTERGENIC(MODIFIER||||||||||1)	NA	NA	-
2	Chr02	59941773	NA	C	T	139	PASS	11	0,2,6,3	27	-43	1	2	NA	NA	NA	NA	NA	NA	NA	NA	0.18,1,1,1	FALSE	NA	NA	NA	NA	-2.003469	NA	0.1305485	NA	INTERGENIC(MODIFIER||||||||||1)	NA	NA	-
2	Chr02	59941791	NA	A	G	155	PASS	9	0,0,7,2	31	-54	1	2	NA	NA	NA	NA	NA	NA	NA	NA	NA	FALSE	NA	NA	NA	NA	NA	NA	0.1234814	NA	INTERGENIC(MODIFIER||||||||||1)	NA	NA	-
2	Chr02	59941865	NA	T	C	81.1	PASS	6	0,0,5,1	31	-45	1	2	NA	NA	NA	NA	NA	NA	NA	NA	NA	FALSE	NA	NA	NA	NA	NA	NA	0.04277119	NA	INTERGENIC(MODIFIER||||||||||1)	NA	NA	-
2	Chr02	59941970	NA	G	A	222	PASS	19	0,0,8,11	38	-84	1	2	NA	NA	NA	NA	NA	NA	NA	NA	NA	FALSE	NA	NA	NA	NA	NA	NA	0.1553732	NA	INTERGENIC(MODIFIER||||||||||1)	NA	NA	-
2	Chr02	59942062	NA	C	G	226	PASS	21	6,0,6,9	34	-29	1	2	NA	NA	NA	NA	NA	NA	NA	NA	0.019,1,1,0.11	FALSE	NA	NA	NA	NA	0.6617241	NA	0.03913965	NA	INTERGENIC(MODIFIER||||||||||1)	NA	NA	-
2	Chr02	59942131	NA	C	A	223	PASS	24	6,0,12,6	39	-37	1	2	NA	NA	NA	NA	NA	NA	NA	NA	0.28,1,1,1	FALSE	NA	NA	NA	NA	-3.633333	NA	0.1163834	NA	INTERGENIC(MODIFIER||||||||||1)	NA	NA	-
2	Chr02	59942199	NA	ATC	A	214	PASS	23	0,0,15,8	47	-104	1	2	NA	23,1.000000	NA	NA	NA	NA	NA	NA	NA	TRUE	NA	NA	NA	NA	NA	NA	0.1065474	NA	INTERGENIC(MODIFIER||||||||||1)	NA	NA	-
2	Chr02	59942592	NA	C	T	225	PASS	27	2,3,14,7	40	-13.2	0.5102	1	NA	NA	NA	NA	NA	NA	NA	NA	0.34,0.47,1,0.32	FALSE	NA	NA	NA	NA	-0.6506001	NA	0.1825455	NA	INTERGENIC(MODIFIER||||||||||1)	NA	NA	-
2	Chr02	59942745	NA	A	G	222	PASS	28	0,0,19,9	43	-111	1	2	NA	NA	NA	NA	NA	NA	NA	NA	NA	FALSE	NA	NA	NA	NA	NA	NA	0.1107036	NA	INTERGENIC(MODIFIER||||||||||1)	NA	NA	-
2	Chr02	59943288	NA	CTT	CTTT	214	PASS	34	0,0,12,17	50	-122	1	2	NA	31,0.911765	NA	NA	NA	NA	NA	NA	NA	TRUE	NA	NA	NA	NA	NA	NA	0.2604604	NA	INTERGENIC(MODIFIER||||||||||1)	NA	NA	-
2	Chr02	59943934	NA	T	A	222	PASS	22	0,0,9,12	41	-90	1	2	NA	NA	NA	NA	NA	NA	NA	NA	NA	FALSE	NA	NA	NA	NA	NA	NA	0.1634255	NA	INTERGENIC(MODIFIER||||||||||1)	NA	NA	-
2	Chr02	59943954	NA	G	T	222	PASS	22	0,0,12,10	41	-93	1	2	NA	NA	NA	NA	NA	NA	NA	NA	NA	FALSE	NA	NA	NA	NA	NA	NA	0.1585943	NA	INTERGENIC(MODIFIER||||||||||1)	NA	NA	-
2	Chr02	59944207	NA	C	T	222	PASS	22	1,0,8,9	42	-50	1	2	NA	NA	NA	NA	NA	NA	NA	NA	1,1,0.038,0.35	FALSE	NA	NA	NA	NA	-1.541982	NA	0.1617228	NA	INTERGENIC(MODIFIER||||||||||1)	NA	NA	-
2	Chr02	59944226	NA	T	C	222	PASS	21	1,0,8,11	42	-72	1	2	NA	NA	NA	NA	NA	NA	NA	NA	0.45,1,0.033,1	FALSE	NA	NA	NA	NA	-1.73422	NA	0.1706476	NA	INTERGENIC(MODIFIER||||||||||1)	NA	NA	-
2	Chr02	59957185	NA	TCCCCCCCCCCC	TCCCCCCCCCC	7.34	Qual	18	0,0,2,13	18	-79.5	1	2	NA	15,0.833333	NA	NA	NA	NA	NA	NA	NA	TRUE	NA	NA	NA	NA	NA	NA	0.164907	NA	INTERGENIC(MODIFIER||||||||||1)	NA	NA	-
2	Chr02	59958452	NA	T	C	36	PASS	3	0,0,3,0	29	-36	1	2	NA	NA	NA	NA	NA	NA	NA	NA	NA	FALSE	NA	NA	NA	NA	NA	NA	0.06619718	NA	INTERGENIC(MODIFIER||||||||||1)	NA	NA	-
2	Chr02	59960422	NA	T	C	176	PASS	13	0,0,5,7	31	-63	1	2	NA	NA	NA	NA	NA	NA	NA	NA	NA	FALSE	NA	NA	NA	NA	NA	NA	0.136332	NA	INTERGENIC(MODIFIER||||||||||1)	NA	NA	-
2	Chr02	59964802	NA	TAAAAAAAAA	TAAAAAAAA	22.5	PASS	20	3,0,8,6	30	-57.5	1	2	NA	13,0.650000	NA	NA	NA	NA	NA	NA	0.51,1,1,1	TRUE	NA	NA	NA	NA	NA	NA	0.08434889	NA	INTERGENIC(MODIFIER||||||||||1)	NA	NA	-
2	Chr02	59992938	NA	ATTTTTTT	ATTTTTT	87.5	PASS	29	0,0,15,12	48	-116	1	2	NA	27,0.931035	NA	NA	NA	NA	NA	NA	NA	TRUE	NA	NA	NA	NA	NA	NA	0.0206896	NA	INTERGENIC(MODIFIER||||||||||1)	NA	NA	-
2	Chr02	59992974	NA	T	C	222	PASS	25	0,0,13,10	47	-96	1	2	NA	NA	NA	NA	NA	NA	NA	NA	NA	FALSE	NA	NA	NA	NA	NA	NA	0.143406	NA	INTERGENIC(MODIFIER||||||||||1)	NA	NA	-
2	Chr02	59993053	NA	C	T	222	PASS	16	0,0,9,6	43	-72	1	2	NA	NA	NA	NA	NA	NA	NA	NA	NA	FALSE	NA	NA	NA	NA	NA	NA	0.1537194	NA	INTERGENIC(MODIFIER||||||||||1)	NA	NA	-
2	Chr02	59993166	NA	G	T	217	PASS	19	0,0,7,12	35	-84	1	2	NA	NA	NA	NA	NA	NA	NA	NA	NA	FALSE	NA	NA	NA	NA	NA	NA	0.1846444	NA	INTERGENIC(MODIFIER||||||||||1)	NA	NA	-
2	Chr02	59993179	NA	C	T	175	PASS	17	0,0,6,9	32	-72	1	2	NA	NA	NA	NA	NA	NA	NA	NA	NA	FALSE	NA	NA	NA	NA	NA	NA	0.172384	NA	INTERGENIC(MODIFIER||||||||||1)	NA	NA	-
2	Chr02	59993214	NA	C	T	215	PASS	18	0,0,7,11	27	-81	1	2	NA	NA	NA	NA	NA	NA	NA	NA	NA	FALSE	NA	NA	NA	NA	NA	NA	0.1599032	NA	INTERGENIC(MODIFIER||||||||||1)	NA	NA	-
2	Chr02	59993230	NA	T	C	219	PASS	22	0,0,8,12	31	-87	1	2	NA	NA	NA	NA	NA	NA	NA	NA	NA	FALSE	NA	NA	NA	NA	NA	NA	0.1808185	NA	INTERGENIC(MODIFIER||||||||||1)	NA	NA	-
2	Chr02	59993270	NA	A	G	222	PASS	20	0,0,10,10	37	-87	1	2	NA	NA	NA	NA	NA	NA	NA	NA	NA	FALSE	NA	NA	NA	NA	NA	NA	0.1900739	NA	INTERGENIC(MODIFIER||||||||||1)	NA	NA	-
2	Chr02	59993454	NA	A	G	222	PASS	12	0,0,7,5	45	-63	1	2	NA	NA	NA	NA	NA	NA	NA	NA	NA	FALSE	NA	NA	NA	NA	NA	NA	0.0902209	NA	INTERGENIC(MODIFIER||||||||||1)	NA	NA	-
2	Chr02	59993920	NA	G	C	214	PASS	15	0,0,7,7	32	-69	1	2	NA	NA	NA	NA	NA	NA	NA	NA	NA	FALSE	NA	NA	NA	NA	NA	NA	0.12914	NA	INTERGENIC(MODIFIER||||||||||1)	NA	NA	-
2	Chr02	59993925	NA	G	A	222	PASS	15	0,0,7,8	33	-72	1	2	NA	NA	NA	NA	NA	NA	NA	NA	NA	FALSE	NA	NA	NA	NA	NA	NA	0.119367	NA	INTERGENIC(MODIFIER||||||||||1)	NA	NA	-
2	Chr02	59993926	NA	G	A,C	204	PASS	15	0,0,7,8	33	-69	1	2	NA	NA	NA	NA	NA	NA	NA	NA	NA	FALSE	NA	NA	NA	NA	NA	NA	0.1134218	NA	INTERGENIC(MODIFIER||||||||||1),INTERGENIC(MODIFIER||||||||||2)	NA	NA	-
2	Chr02	59994075	NA	T	C	222	PASS	32	0,0,14,15	47	-114	1	2	NA	NA	NA	NA	NA	NA	NA	NA	NA	FALSE	NA	NA	NA	NA	NA	NA	0.2055055	NA	INTERGENIC(MODIFIER||||||||||1)	NA	NA	-
2	Chr02	59994275	NA	G	A	222	PASS	16	0,0,6,8	41	-69	1	2	NA	NA	NA	NA	NA	NA	NA	NA	NA	FALSE	NA	NA	NA	NA	NA	NA	0.1587578	NA	INTERGENIC(MODIFIER||||||||||1)	NA	NA	-
2	Chr02	59994313	NA	A	G	222	PASS	17	0,0,6,10	42	-75	1	2	NA	NA	NA	NA	NA	NA	NA	NA	NA	FALSE	NA	NA	NA	NA	NA	NA	0.1773639	NA	INTERGENIC(MODIFIER||||||||||1)	NA	NA	-
2	Chr02	59994347	NA	CAAAAAA	CAAAAAAA	113	PASS	18	0,0,8,10	45	-88.5	1	2	NA	18,1.000000	NA	NA	NA	NA	NA	NA	NA	TRUE	NA	NA	NA	NA	NA	NA	0.1689563	NA	INTERGENIC(MODIFIER||||||||||1)	NA	NA	-
2	Chr02	59994497	NA	C	T	222	PASS	26	0,0,8,18	47	-105	1	2	NA	NA	NA	NA	NA	NA	NA	NA	NA	FALSE	NA	NA	NA	NA	NA	NA	0.254386	NA	INTERGENIC(MODIFIER||||||||||1)	NA	NA	-
2	Chr02	59994549	NA	ATTTTTTTTT	ATTTTTTT	134	PASS	22	0,0,3,14	46	-85.5	1	2	NA	19,0.863636	NA	NA	NA	NA	NA	NA	NA	TRUE	NA	NA	NA	NA	NA	NA	0.0402108	NA	INTERGENIC(MODIFIER||||||||||1)	NA	NA	-
2	Chr02	59994644	NA	A	G	222	PASS	15	0,1,7,6	35	-53	1	2	NA	NA	NA	NA	NA	NA	NA	NA	1,1,0.0013,0.34	FALSE	NA	NA	NA	NA	-0.7442084	NA	0.144436	NA	INTERGENIC(MODIFIER||||||||||1)	NA	NA	-
2	Chr02	59994664	NA	C	T	222	PASS	20	0,0,12,8	37	-87	1	2	NA	NA	NA	NA	NA	NA	NA	NA	NA	FALSE	NA	NA	NA	NA	NA	NA	0.1431778	NA	INTERGENIC(MODIFIER||||||||||1)	NA	NA	-
2	Chr02	59994705	NA	A	T	222	PASS	20	0,0,14,5	36	-84	1	2	NA	NA	NA	NA	NA	NA	NA	NA	NA	FALSE	NA	NA	NA	NA	NA	NA	0.147654	NA	INTERGENIC(MODIFIER||||||||||1)	NA	NA	-
2	Chr02	59994734	NA	C	CA	95.5	PASS	20	0,0,11,6	41	-85.5	1	2	NA	19,0.950000	NA	NA	NA	NA	NA	NA	NA	TRUE	NA	NA	NA	NA	NA	NA	0.1829344	NA	INTERGENIC(MODIFIER||||||||||1)	NA	NA	-
2	Chr02	59997009	NA	T	G	222	PASS	28	0,0,15,12	46	-108	1	2	NA	NA	NA	NA	NA	NA	NA	NA	NA	FALSE	NA	NA	NA	NA	NA	NA	0.1317751	NA	INTERGENIC(MODIFIER||||||||||1)	NA	NA	-
2	Chr02	59998170	NA	A	C	222	PASS	21	0,0,13,7	46	-87	1	2	NA	NA	NA	NA	NA	NA	NA	NA	NA	FALSE	NA	NA	NA	NA	NA	NA	0.1897915	NA	INTRON(MODIFIER||||385|Sobic.002G208400|protein_coding|CODING|Sobic.002G208400.3.v3.1|1|1)	NA	NA	-
2	Chr02	60006228	NA	C	T	222	PASS	38	0,0,10,26	44	-135	1	2	NA	NA	NA	NA	NA	NA	NA	NA	NA	FALSE	NA	NA	NA	NA	NA	NA	0.294227	NA	START_GAINED(LOW||||385|Sobic.002G208400|protein_coding|CODING|Sobic.002G208400.2.v3.1|1|1),START_GAINED(LOW||||385|Sobic.002G208400|protein_coding|CODING|Sobic.002G208400.3.v3.1|3|1),UTR_5_PRIME(MODIFIER||1775||385|Sobic.002G208400|protein_coding|CODING|Sobic.002G208400.2.v3.1|1|1),UTR_5_PRIME(MODIFIER||1775||385|Sobic.002G208400|protein_coding|CODING|Sobic.002G208400.3.v3.1|3|1)	NA	NA	-
2	Chr02	60006345	NA	A	G	222	PASS	41	0,0,17,22	45	-144	1	2	NA	NA	NA	NA	NA	NA	NA	NA	NA	FALSE	NA	NA	NA	NA	NA	NA	0.3207921	NA	UTR_5_PRIME(MODIFIER||1658||385|Sobic.002G208400|protein_coding|CODING|Sobic.002G208400.2.v3.1|1|1),UTR_5_PRIME(MODIFIER||1658||385|Sobic.002G208400|protein_coding|CODING|Sobic.002G208400.3.v3.1|3|1)	NA	NA	-
2	Chr02	60019703	NA	A	T	222	PASS	31	0,0,10,16	47	-105	1	2	NA	NA	NA	NA	NA	NA	NA	NA	NA	FALSE	NA	NA	NA	NA	NA	NA	0.197655	NA	INTRON(MODIFIER||||945|Sobic.002G208500|protein_coding|CODING|Sobic.002G208500.1.v3.1|1|1)	NA	NA	-
2	Chr02	60023689	NA	T	C	8.64	Qual	42	19,13,8,2	45	11.3	0.5	1	NA	NA	NA	NA	NA	NA	NA	NA	0.29,0.0067,2.2e-18,1	FALSE	NA	NA	NA	NA	3.824293	NA	0.1372981	NA	INTERGENIC(MODIFIER||||||||||1)	NA	NA	-
2	Chr02	60038895	NA	TAAAAAAAAAAAA	TAAAAAAAAAAA	34.5	PASS	34	1,0,10,18	50	-108	1	2	NA	28,0.800000	NA	NA	NA	NA	NA	NA	0.38,0.0066,0.39,0.3	TRUE	NA	NA	NA	NA	NA	NA	0.04171659	NA	INTERGENIC(MODIFIER||||||||||1)	NA	NA	-
2	Chr02	60047205	NA	T	C	222	PASS	29	0,0,12,15	47	-108	1	2	NA	NA	NA	NA	NA	NA	NA	NA	NA	FALSE	NA	NA	NA	NA	NA	NA	0.267164	NA	INTERGENIC(MODIFIER||||||||||1)	NA	NA	-
2	Chr02	60049820	NA	A	G	222	PASS	29	0,0,18,11	46	-114	1	2	NA	NA	NA	NA	NA	NA	NA	NA	NA	FALSE	NA	NA	NA	NA	NA	NA	0.2372941	NA	INTRON(MODIFIER||||900|Sobic.002G208800|protein_coding|CODING|Sobic.002G208800.3.v3.1|5|1)	NA	NA	-
2	Chr02	60063946	NA	CCTCTCTCTCTCTCTCTCTCTC	CCTCTCTCTCTCTCTCTCTCTCTC	214	PASS	23	0,0,11,5	49	-82.5	1	2	NA	18,0.782609	NA	NA	NA	NA	NA	NA	NA	TRUE	NA	NA	NA	NA	NA	NA	0.1773639	NA	INTERGENIC(MODIFIER||||||||||1)	NA	NA	-
2	Chr02	60065442	NA	A	C	151	PASS	67	13,25,9,18	36	154	0.5	1	NA	NA	NA	NA	NA	NA	NA	NA	1,1,0.0027,0.48	FALSE	NA	NA	NA	NA	-2.442761	NA	0.002964954	NA	INTERGENIC(MODIFIER||||||||||1)	NA	NA	-
2	Chr02	60065463	NA	TC	TCC	115	PASS	72	6,14,9,14	40	118	0.5	1	NA	23,0.319444	NA	NA	NA	NA	NA	NA	0.75,1e-12,3.4e-12,0.45	TRUE	NA	NA	NA	NA	NA	NA	0.01018419	NA	INTERGENIC(MODIFIER||||||||||1)	NA	NA	-
2	Chr02	60065469	NA	A	T	161	SnpGap	76	14,33,9,16	33	164	0.5	1	NA	NA	NA	NA	NA	NA	NA	NA	0.61,0.3,0.16,0.46	FALSE	NA	NA	NA	NA	-0.6978503	NA	0.1455376	NA	INTERGENIC(MODIFIER||||||||||1)	NA	NA	-
2	Chr02	60065476	NA	C	A	193	PASS	79	7,14,17,41	33	188	0.5	1	NA	NA	NA	NA	NA	NA	NA	NA	0.78,1,8.3e-18,1	FALSE	NA	NA	NA	NA	-2.569052	NA	0.1477241	NA	INTERGENIC(MODIFIER||||||||||1)	NA	NA	-
2	Chr02	60065603	NA	G	GTAA	116	PASS	49	6,17,6,13	42	92.5	0.5	1	NA	17,0.346939	NA	NA	NA	NA	NA	NA	0.74,0.0067,1.9e-18,0.08	TRUE	NA	NA	NA	NA	NA	NA	0.03664017	NA	INTERGENIC(MODIFIER||||||||||1)	NA	NA	-
2	Chr02	60065619	NA	T	C	149	PASS	41	9,17,7,8	44	152	0.5	1	NA	NA	NA	NA	NA	NA	NA	NA	0.52,1,1.3e-17,0.0086	FALSE	NA	NA	NA	NA	3.748724	NA	0.001159593	NA	INTERGENIC(MODIFIER||||||||||1)	NA	NA	-
2	Chr02	60066241	NA	T	C	83.3	PASS	5	0,0,0,5	46	-42	1	2	NA	NA	NA	NA	NA	NA	NA	NA	NA	FALSE	NA	NA	NA	NA	NA	NA	0.07161328	NA	INTERGENIC(MODIFIER||||||||||1)	NA	NA	-
2	Chr02	60068092	NA	C	T	225	PASS	46	4,7,15,20	37	-4.75	0.501	1	NA	NA	NA	NA	NA	NA	NA	NA	1,0.12,1,0.1	FALSE	NA	NA	NA	NA	-1.648129	NA	0.2922415	NA	INTERGENIC(MODIFIER||||||||||1)	NA	NA	-
2	Chr02	60069309	NA	A	G	4.77	Qual	28	10,9,5,3	43	6.99	0.4999	1	NA	NA	NA	NA	NA	NA	NA	NA	0.7,0.082,4e-11,0.017	FALSE	NA	NA	NA	NA	-2.947018	NA	0.02536071	NA	INTERGENIC(MODIFIER||||||||||1)	NA	NA	-
2	Chr02	60069328	NA	T	C	46	PASS	29	10,8,6,4	42	49	0.5	1	NA	NA	NA	NA	NA	NA	NA	NA	1,1,4.3e-10,0.39	FALSE	NA	NA	NA	NA	-2.996646	NA	0.04656405	NA	INTERGENIC(MODIFIER||||||||||1)	NA	NA	-
2	Chr02	60069339	NA	G	A	41	PASS	30	10,10,6,3	41	44	0.5	1	NA	NA	NA	NA	NA	NA	NA	NA	0.45,0.37,9.9e-05,0.33	FALSE	NA	NA	NA	NA	-2.427733	NA	0.1212521	NA	INTERGENIC(MODIFIER||||||||||1)	NA	NA	-
2	Chr02	60069516	NA	G	A	4.13	Qual	43	12,17,5,8	36	6.2	0.4998	1	NA	NA	NA	NA	NA	NA	NA	NA	1,1,1e-07,0.3	FALSE	NA	NA	NA	NA	1.82289	NA	0.01204864	NA	INTERGENIC(MODIFIER||||||||||1)	NA	NA	-
2	Chr02	60070585	NA	ACCCCCCCCCC	ACCCCCCCCC,ACCCCCCCC	7.36	Qual	13	0,0,8,3	49	-61.5	1	2	NA	11,0.846154	NA	NA	NA	NA	NA	NA	NA	TRUE	NA	NA	NA	NA	NA	NA	0.1228259	NA	INTERGENIC(MODIFIER||||||||||1),INTERGENIC(MODIFIER||||||||||2)	NA	NA	-
2	Chr02	60081309	NA	G	A	222	PASS	17	0,0,4,13	47	-75	1	2	NA	NA	NA	NA	NA	NA	NA	NA	NA	FALSE	NA	NA	NA	NA	NA	NA	0.06921943	NA	INTRON(MODIFIER||||904|Sobic.002G208900|protein_coding|CODING|Sobic.002G208900.2.v3.1|4|1)	NA	NA	-
2	Chr02	60093151	NA	C	A	222	PASS	27	0,0,11,16	46	-108	1	2	NA	NA	NA	NA	NA	NA	NA	NA	NA	FALSE	NA	NA	NA	NA	NA	NA	0.212732	NA	SYNONYMOUS_CODING(LOW|SILENT|ggG/ggT|G296|816|Sobic.002G209000|protein_coding|CODING|Sobic.002G209000.7.v3.1|3|1),SYNONYMOUS_CODING(LOW|SILENT|ggG/ggT|G457|977|Sobic.002G209000|protein_coding|CODING|Sobic.002G209000.1.v3.1|2|1),SYNONYMOUS_CODING(LOW|SILENT|ggG/ggT|G457|942|Sobic.002G209000|protein_coding|CODING|Sobic.002G209000.4.v3.1|2|1),SYNONYMOUS_CODING(LOW|SILENT|ggG/ggT|G336|856|Sobic.002G209000|protein_coding|CODING|Sobic.002G209000.6.v3.1|2|1),SYNONYMOUS_CODING(LOW|SILENT|ggG/ggT|G365|885|Sobic.002G209000|protein_coding|CODING|Sobic.002G209000.5.v3.1|2|1)	NA	NA	-
2	Chr02	60098703	NA	G	C	222	PASS	18	0,0,10,7	40	-78	1	2	NA	NA	NA	NA	NA	NA	NA	NA	NA	FALSE	NA	NA	NA	NA	NA	NA	0.1802859	NA	NON_SYNONYMOUS_CODING(MODERATE|MISSENSE|Gag/Cag|E34Q|980|Sobic.002G209100|protein_coding|CODING|Sobic.002G209100.1.v3.1|1|1)	NA	NA	-
2	Chr02	60098712	NA	G	A	222	PASS	17	0,0,10,6	40	-75	1	2	NA	NA	NA	NA	NA	NA	NA	NA	NA	FALSE	NA	NA	NA	NA	NA	NA	0.1784564	NA	NON_SYNONYMOUS_CODING(MODERATE|MISSENSE|Gcg/Acg|A37T|980|Sobic.002G209100|protein_coding|CODING|Sobic.002G209100.1.v3.1|1|1)	NA	NA	-
2	Chr02	60099180	NA	G	A	222	PASS	14	0,0,4,10	47	-69	1	2	NA	NA	NA	NA	NA	NA	NA	NA	NA	FALSE	NA	NA	NA	NA	NA	NA	0.1003079	NA	NON_SYNONYMOUS_CODING(MODERATE|MISSENSE|Gcc/Acc|A158T|980|Sobic.002G209100|protein_coding|CODING|Sobic.002G209100.1.v3.1|2|1)	NA	NA	-
2	Chr02	60099329	NA	T	C	222	PASS	20	0,0,9,11	46	-87	1	2	NA	NA	NA	NA	NA	NA	NA	NA	NA	FALSE	NA	NA	NA	NA	NA	NA	0.1914211	NA	SYNONYMOUS_CODING(LOW|SILENT|gcT/gcC|A207|980|Sobic.002G209100|protein_coding|CODING|Sobic.002G209100.1.v3.1|2|1)	NA	NA	-
2	Chr02	60100016	NA	C	T	222	PASS	17	0,0,11,6	46	-78	1	2	NA	NA	NA	NA	NA	NA	NA	NA	NA	FALSE	NA	NA	NA	NA	NA	NA	0.1585928	NA	SYNONYMOUS_CODING(LOW|SILENT|agC/agT|S436|980|Sobic.002G209100|protein_coding|CODING|Sobic.002G209100.1.v3.1|2|1)	NA	NA	-
2	Chr02	60100520	NA	ATTTTTTTT	ATTTTTTTTT	62.5	PASS	28	0,0,16,11	48	-116	1	2	NA	26,0.928571	NA	NA	NA	NA	NA	NA	NA	TRUE	NA	NA	NA	NA	NA	NA	0.2299973	NA	INTRON(MODIFIER||||980|Sobic.002G209100|protein_coding|CODING|Sobic.002G209100.1.v3.1|2|1)	NA	NA	-
2	Chr02	60100558	NA	G	T	222	PASS	25	0,0,17,8	47	-102	1	2	NA	NA	NA	NA	NA	NA	NA	NA	NA	FALSE	NA	NA	NA	NA	NA	NA	0.2115338	NA	INTRON(MODIFIER||||980|Sobic.002G209100|protein_coding|CODING|Sobic.002G209100.1.v3.1|2|1)	NA	NA	-
2	Chr02	60100672	NA	T	G	222	PASS	19	0,0,7,11	35	-81	1	2	NA	NA	NA	NA	NA	NA	NA	NA	NA	FALSE	NA	NA	NA	NA	NA	NA	0.1856875	NA	INTRON(MODIFIER||||980|Sobic.002G209100|protein_coding|CODING|Sobic.002G209100.1.v3.1|2|1)	NA	NA	-
2	Chr02	60100723	NA	C	T	222	PASS	29	0,0,12,16	34	-111	1	2	NA	NA	NA	NA	NA	NA	NA	NA	NA	FALSE	NA	NA	NA	NA	NA	NA	0.1861935	NA	INTRON(MODIFIER||||980|Sobic.002G209100|protein_coding|CODING|Sobic.002G209100.1.v3.1|2|1)	NA	NA	-
2	Chr02	60100754	NA	G	A	222	PASS	35	0,0,13,22	35	-132	1	2	NA	NA	NA	NA	NA	NA	NA	NA	NA	FALSE	NA	NA	NA	NA	NA	NA	0.07534868	NA	INTRON(MODIFIER||||980|Sobic.002G209100|protein_coding|CODING|Sobic.002G209100.1.v3.1|2|1)	NA	NA	-
2	Chr02	60100848	NA	T	C	222	PASS	35	0,0,18,17	40	-132	1	2	NA	NA	NA	NA	NA	NA	NA	NA	NA	FALSE	NA	NA	NA	NA	NA	NA	0.1205298	NA	INTRON(MODIFIER||||980|Sobic.002G209100|protein_coding|CODING|Sobic.002G209100.1.v3.1|2|1)	NA	NA	-
2	Chr02	60100978	NA	CTTTTTTTT	CTTTTTTTTT	58.5	PASS	40	0,0,22,13	44	-140	1	2	NA	36,0.900000	NA	NA	NA	NA	NA	NA	NA	TRUE	NA	NA	NA	NA	NA	NA	0.267916	NA	INTRON(MODIFIER||||980|Sobic.002G209100|protein_coding|CODING|Sobic.002G209100.1.v3.1|2|1)	NA	NA	-
2	Chr02	60101001	NA	C	G	222	PASS	41	0,0,23,14	42	-138	1	2	NA	NA	NA	NA	NA	NA	NA	NA	NA	FALSE	NA	NA	NA	NA	NA	NA	0.1267379	NA	INTRON(MODIFIER||||980|Sobic.002G209100|protein_coding|CODING|Sobic.002G209100.1.v3.1|2|1)	NA	NA	-
2	Chr02	60101080	NA	T	A	222	PASS	36	0,0,22,9	36	-120	1	2	NA	NA	NA	NA	NA	NA	NA	NA	NA	FALSE	NA	NA	NA	NA	NA	NA	0.1937624	NA	INTRON(MODIFIER||||980|Sobic.002G209100|protein_coding|CODING|Sobic.002G209100.1.v3.1|2|1)	NA	NA	-
2	Chr02	60101087	NA	A	G	222	PASS	35	0,0,21,10	35	-120	1	2	NA	NA	NA	NA	NA	NA	NA	NA	NA	FALSE	NA	NA	NA	NA	NA	NA	0.2255633	NA	INTRON(MODIFIER||||980|Sobic.002G209100|protein_coding|CODING|Sobic.002G209100.1.v3.1|2|1)	NA	NA	-
2	Chr02	60101137	NA	T	C	222	PASS	27	0,0,17,8	37	-102	1	2	NA	NA	NA	NA	NA	NA	NA	NA	NA	FALSE	NA	NA	NA	NA	NA	NA	0.193963	NA	INTRON(MODIFIER||||980|Sobic.002G209100|protein_coding|CODING|Sobic.002G209100.1.v3.1|2|1)	NA	NA	-
2	Chr02	60101242	NA	T	G	222	PASS	28	0,0,16,12	45	-111	1	2	NA	NA	NA	NA	NA	NA	NA	NA	NA	FALSE	NA	NA	NA	NA	NA	NA	0.222961	NA	INTRON(MODIFIER||||980|Sobic.002G209100|protein_coding|CODING|Sobic.002G209100.1.v3.1|2|1)	NA	NA	-
2	Chr02	60101455	NA	A	G	222	PASS	38	0,0,15,23	45	-141	1	2	NA	NA	NA	NA	NA	NA	NA	NA	NA	FALSE	NA	NA	NA	NA	NA	NA	0.3024915	NA	INTRON(MODIFIER||||980|Sobic.002G209100|protein_coding|CODING|Sobic.002G209100.1.v3.1|2|1)	NA	NA	-
2	Chr02	60101592	NA	ATTGTCGTCAGTTGT	ATTGT	214	PASS	30	0,0,15,11	47	-113	1	2	NA	26,0.866667	NA	NA	NA	NA	NA	NA	NA	TRUE	NA	NA	NA	NA	NA	NA	0.009419618	NA	INTRON(MODIFIER||||980|Sobic.002G209100|protein_coding|CODING|Sobic.002G209100.1.v3.1|2|1)	NA	NA	-
2	Chr02	60101624	NA	C	T	222	PASS	35	0,0,19,15	46	-129	1	2	NA	NA	NA	NA	NA	NA	NA	NA	NA	FALSE	NA	NA	NA	NA	NA	NA	0.1727994	NA	INTRON(MODIFIER||||980|Sobic.002G209100|protein_coding|CODING|Sobic.002G209100.1.v3.1|2|1)	NA	NA	-
2	Chr02	60102022	NA	A	G	222	PASS	22	0,0,11,11	32	-93	1	2	NA	NA	NA	NA	NA	NA	NA	NA	NA	FALSE	NA	NA	NA	NA	NA	NA	0.01105141	NA	INTRON(MODIFIER||||980|Sobic.002G209100|protein_coding|CODING|Sobic.002G209100.1.v3.1|2|1)	NA	NA	-
2	Chr02	60102063	NA	T	G	195	PASS	19	0,0,8,10	28	-81	1	2	NA	NA	NA	NA	NA	NA	NA	NA	NA	FALSE	NA	NA	NA	NA	NA	NA	0.04842564	NA	INTRON(MODIFIER||||980|Sobic.002G209100|protein_coding|CODING|Sobic.002G209100.1.v3.1|2|1)	NA	NA	-
2	Chr02	60102071	NA	T	G	107	PASS	14	0,0,6,7	19	-66	1	2	NA	NA	NA	NA	NA	NA	NA	NA	NA	FALSE	NA	NA	NA	NA	NA	NA	0.05531837	NA	INTRON(MODIFIER||||980|Sobic.002G209100|protein_coding|CODING|Sobic.002G209100.1.v3.1|2|1)	NA	NA	-
2	Chr02	60102072	NA	T	A	94	PASS	15	0,0,6,7	19	-66	1	2	NA	NA	NA	NA	NA	NA	NA	NA	NA	FALSE	NA	NA	NA	NA	NA	NA	0.06577075	NA	INTRON(MODIFIER||||980|Sobic.002G209100|protein_coding|CODING|Sobic.002G209100.1.v3.1|2|1)	NA	NA	-
2	Chr02	60102124	NA	A	T	34	PASS	12	0,0,7,5	10	-63	1	2	NA	NA	NA	NA	NA	NA	NA	NA	NA	FALSE	NA	NA	NA	NA	NA	NA	0.06533671	NA	INTRON(MODIFIER||||980|Sobic.002G209100|protein_coding|CODING|Sobic.002G209100.1.v3.1|2|1)	NA	NA	-
2	Chr02	60102125	NA	A	G	34	PASS	12	0,0,7,5	10	-63	1	2	NA	NA	NA	NA	NA	NA	NA	NA	NA	FALSE	NA	NA	NA	NA	NA	NA	0.06348497	NA	INTRON(MODIFIER||||980|Sobic.002G209100|protein_coding|CODING|Sobic.002G209100.1.v3.1|2|1)	NA	NA	-
2	Chr02	60102126	NA	C	A	34	PASS	12	0,0,7,5	10	-63	1	2	NA	NA	NA	NA	NA	NA	NA	NA	NA	FALSE	NA	NA	NA	NA	NA	NA	0.0616569	NA	INTRON(MODIFIER||||980|Sobic.002G209100|protein_coding|CODING|Sobic.002G209100.1.v3.1|2|1)	NA	NA	-
2	Chr02	60102144	NA	A	G	157	PASS	19	0,0,9,9	25	-81	1	2	NA	NA	NA	NA	NA	NA	NA	NA	NA	FALSE	NA	NA	NA	NA	NA	NA	0.06407029	NA	INTRON(MODIFIER||||980|Sobic.002G209100|protein_coding|CODING|Sobic.002G209100.1.v3.1|2|1)	NA	NA	-
2	Chr02	60102349	NA	A	T	222	PASS	39	0,0,16,23	46	-144	1	2	NA	NA	NA	NA	NA	NA	NA	NA	NA	FALSE	NA	NA	NA	NA	NA	NA	0.1531163	NA	INTRON(MODIFIER||||980|Sobic.002G209100|protein_coding|CODING|Sobic.002G209100.1.v3.1|2|1)	NA	NA	-
2	Chr02	60102857	NA	G	A	222	PASS	38	0,0,20,18	46	-141	1	2	NA	NA	NA	NA	NA	NA	NA	NA	NA	FALSE	NA	NA	NA	NA	NA	NA	0.05096501	NA	INTRON(MODIFIER||||980|Sobic.002G209100|protein_coding|CODING|Sobic.002G209100.1.v3.1|2|1)	NA	NA	-
2	Chr02	60104114	NA	A	G	222	PASS	29	0,0,13,16	47	-114	1	2	NA	NA	NA	NA	NA	NA	NA	NA	NA	FALSE	NA	NA	NA	NA	NA	NA	0.2554695	NA	INTRON(MODIFIER||||980|Sobic.002G209100|protein_coding|CODING|Sobic.002G209100.1.v3.1|2|1)	NA	NA	-
2	Chr02	60104268	NA	T	C	222	PASS	22	0,0,12,10	46	-93	1	2	NA	NA	NA	NA	NA	NA	NA	NA	NA	FALSE	NA	NA	NA	NA	NA	NA	0.172363	NA	INTRON(MODIFIER||||980|Sobic.002G209100|protein_coding|CODING|Sobic.002G209100.1.v3.1|2|1)	NA	NA	-
2	Chr02	60104565	NA	A	G	222	PASS	27	0,0,15,11	46	-105	1	2	NA	NA	NA	NA	NA	NA	NA	NA	NA	FALSE	NA	NA	NA	NA	NA	NA	0.1275922	NA	INTRON(MODIFIER||||980|Sobic.002G209100|protein_coding|CODING|Sobic.002G209100.1.v3.1|2|1)	NA	NA	-
2	Chr02	60104769	NA	C	A	222	PASS	19	0,0,7,12	47	-84	1	2	NA	NA	NA	NA	NA	NA	NA	NA	NA	FALSE	NA	NA	NA	NA	NA	NA	0.1113874	NA	INTRON(MODIFIER||||980|Sobic.002G209100|protein_coding|CODING|Sobic.002G209100.1.v3.1|2|1)	NA	NA	-
2	Chr02	60105017	NA	A	G	222	PASS	17	0,0,8,6	47	-69	1	2	NA	NA	NA	NA	NA	NA	NA	NA	NA	FALSE	NA	NA	NA	NA	NA	NA	0.1528892	NA	NON_SYNONYMOUS_CODING(MODERATE|MISSENSE|Acg/Gcg|T538A|980|Sobic.002G209100|protein_coding|CODING|Sobic.002G209100.1.v3.1|3|1)	NA	NA	-
2	Chr02	60105262	NA	G	C	222	PASS	17	0,0,5,11	45	-75	1	2	NA	NA	NA	NA	NA	NA	NA	NA	NA	FALSE	NA	NA	NA	NA	NA	NA	0.1331623	NA	SYNONYMOUS_CODING(LOW|SILENT|ccG/ccC|P619|980|Sobic.002G209100|protein_coding|CODING|Sobic.002G209100.1.v3.1|3|1)	NA	NA	-
2	Chr02	60105361	NA	G	T	222	PASS	20	0,0,5,15	46	-87	1	2	NA	NA	NA	NA	NA	NA	NA	NA	NA	FALSE	NA	NA	NA	NA	NA	NA	0.1944042	NA	INTRON(MODIFIER||||980|Sobic.002G209100|protein_coding|CODING|Sobic.002G209100.1.v3.1|3|1)	NA	NA	-
2	Chr02	60105589	NA	G	C	222	PASS	22	0,0,13,9	47	-93	1	2	NA	NA	NA	NA	NA	NA	NA	NA	NA	FALSE	NA	NA	NA	NA	NA	NA	0.1446696	NA	SYNONYMOUS_CODING(LOW|SILENT|ggG/ggC|G692|980|Sobic.002G209100|protein_coding|CODING|Sobic.002G209100.1.v3.1|4|1)	NA	NA	-
2	Chr02	60106223	NA	C	T	222	PASS	14	0,0,8,5	45	-66	1	2	NA	NA	NA	NA	NA	NA	NA	NA	NA	FALSE	NA	NA	NA	NA	NA	NA	0.1457793	NA	NON_SYNONYMOUS_CODING(MODERATE|MISSENSE|Ctc/Ttc|L868F|980|Sobic.002G209100|protein_coding|CODING|Sobic.002G209100.1.v3.1|5|1)	NA	NA	-
2	Chr02	60106356	NA	T	C	222	PASS	28	0,0,16,10	46	-105	1	2	NA	NA	NA	NA	NA	NA	NA	NA	NA	FALSE	NA	NA	NA	NA	NA	NA	0.1594269	NA	NON_SYNONYMOUS_CODING(MODERATE|MISSENSE|gTg/gCg|V912A|980|Sobic.002G209100|protein_coding|CODING|Sobic.002G209100.1.v3.1|5|1)	NA	NA	-
2	Chr02	60106773	NA	TAAA	TA	147	PASS	15	0,0,5,4	42	-61.5	1	2	NA	12,0.800000	NA	NA	NA	NA	NA	NA	NA	TRUE	NA	NA	NA	NA	NA	NA	0.02982743	NA	UTR_3_PRIME(MODIFIER||211||980|Sobic.002G209100|protein_coding|CODING|Sobic.002G209100.1.v3.1|5|1)	NA	NA	-
2	Chr02	60106807	NA	T	C	125	PASS	7	0,0,4,3	40	-48	1	2	NA	NA	NA	NA	NA	NA	NA	NA	NA	FALSE	NA	NA	NA	NA	NA	NA	0.004713195	NA	UTR_3_PRIME(MODIFIER||243||980|Sobic.002G209100|protein_coding|CODING|Sobic.002G209100.1.v3.1|5|1)	NA	NA	-
2	Chr02	60106852	NA	T	C	26	PASS	3	0,0,1,2	29	-36	1	2	NA	NA	NA	NA	NA	NA	NA	NA	NA	FALSE	NA	NA	NA	NA	NA	NA	0.02438635	NA	UTR_3_PRIME(MODIFIER||288||980|Sobic.002G209100|protein_coding|CODING|Sobic.002G209100.1.v3.1|5|1)	NA	NA	-
2	Chr02	60106853	NA	C	T	46	PASS	3	0,0,1,2	29	-36	1	2	NA	NA	NA	NA	NA	NA	NA	NA	NA	FALSE	NA	NA	NA	NA	NA	NA	0.02570869	NA	UTR_3_PRIME(MODIFIER||289||980|Sobic.002G209100|protein_coding|CODING|Sobic.002G209100.1.v3.1|5|1)	NA	NA	-
2	Chr02	60106856	NA	G	T	46	PASS	3	0,0,1,2	29	-36	1	2	NA	NA	NA	NA	NA	NA	NA	NA	NA	FALSE	NA	NA	NA	NA	NA	NA	0.0257087	NA	UTR_3_PRIME(MODIFIER||292||980|Sobic.002G209100|protein_coding|CODING|Sobic.002G209100.1.v3.1|5|1)	NA	NA	-
2	Chr02	60107026	NA	T	A	28.3	PASS	5	0,0,4,1	16	-42	1	2	NA	NA	NA	NA	NA	NA	NA	NA	NA	FALSE	NA	NA	NA	NA	NA	NA	0.02922156	NA	INTERGENIC(MODIFIER||||||||||1)	NA	NA	-
2	Chr02	60107028	NA	T	A	28.3	PASS	6	0,0,4,1	16	-42	1	2	NA	NA	NA	NA	NA	NA	NA	NA	NA	FALSE	NA	NA	NA	NA	NA	NA	0.03463544	NA	INTERGENIC(MODIFIER||||||||||1)	NA	NA	-
2	Chr02	60107059	NA	A	G	159	PASS	13	0,0,6,7	28	-66	1	2	NA	NA	NA	NA	NA	NA	NA	NA	NA	FALSE	NA	NA	NA	NA	NA	NA	0.01670355	NA	INTERGENIC(MODIFIER||||||||||1)	NA	NA	-
2	Chr02	60107107	NA	C	A	222	PASS	23	0,0,13,10	30	-96	1	2	NA	NA	NA	NA	NA	NA	NA	NA	NA	FALSE	NA	NA	NA	NA	NA	NA	0.1892969	NA	INTERGENIC(MODIFIER||||||||||1)	NA	NA	-
2	Chr02	60107135	NA	T	C	222	PASS	23	0,0,10,10	34	-87	1	2	NA	NA	NA	NA	NA	NA	NA	NA	NA	FALSE	NA	NA	NA	NA	NA	NA	0.06060453	NA	INTERGENIC(MODIFIER||||||||||1)	NA	NA	-
2	Chr02	60107205	NA	TAAA	TAAAA	37.4	PASS	26	0,0,2,1	35	-43.5	1	2	NA	23,0.884615	NA	NA	NA	NA	NA	NA	NA	TRUE	NA	NA	NA	NA	NA	NA	0.03728401	NA	INTERGENIC(MODIFIER||||||||||1)	NA	NA	-
2	Chr02	60107219	NA	ATTTTTT	ATTTTTTTTT	214	PASS	26	0,0,9,12	39	-97.5	1	2	NA	19,0.730769	NA	NA	NA	NA	NA	NA	NA	TRUE	NA	NA	NA	NA	NA	NA	0.1964433	NA	INTERGENIC(MODIFIER||||||||||1)	NA	NA	-
2	Chr02	60107233	NA	T	A	55.1	SnpGap	29	0,0,2,4	42	-45	1	2	NA	NA	NA	NA	NA	NA	NA	NA	NA	FALSE	NA	NA	NA	NA	NA	NA	0.07552133	NA	INTERGENIC(MODIFIER||||||||||1)	NA	NA	-
2	Chr02	60107288	NA	T	C	222	PASS	26	0,0,11,15	39	-105	1	2	NA	NA	NA	NA	NA	NA	NA	NA	NA	FALSE	NA	NA	NA	NA	NA	NA	0.0546429	NA	INTERGENIC(MODIFIER||||||||||1)	NA	NA	-
2	Chr02	60107340	NA	C	T	222	PASS	30	0,0,13,15	41	-111	1	2	NA	NA	NA	NA	NA	NA	NA	NA	NA	FALSE	NA	NA	NA	NA	NA	NA	0.007829947	NA	INTERGENIC(MODIFIER||||||||||1)	NA	NA	-
2	Chr02	60107495	NA	G	A	222	PASS	31	0,0,17,14	29	-120	1	2	NA	NA	NA	NA	NA	NA	NA	NA	NA	FALSE	NA	NA	NA	NA	NA	NA	0.02660127	NA	INTERGENIC(MODIFIER||||||||||1)	NA	NA	-
2	Chr02	60107507	NA	A	T	222	PASS	31	0,0,13,16	25	-114	1	2	NA	NA	NA	NA	NA	NA	NA	NA	NA	FALSE	NA	NA	NA	NA	NA	NA	0.1016983	NA	INTERGENIC(MODIFIER||||||||||1)	NA	NA	-
2	Chr02	60107519	NA	G	A	222	PASS	31	0,0,13,17	26	-117	1	2	NA	NA	NA	NA	NA	NA	NA	NA	NA	FALSE	NA	NA	NA	NA	NA	NA	0.1462922	NA	INTERGENIC(MODIFIER||||||||||1)	NA	NA	-
2	Chr02	60107540	NA	T	C	222	PASS	31	0,0,14,17	31	-120	1	2	NA	NA	NA	NA	NA	NA	NA	NA	NA	FALSE	NA	NA	NA	NA	NA	NA	0.2502726	NA	INTERGENIC(MODIFIER||||||||||1)	NA	NA	-
2	Chr02	60108224	NA	T	C	222	PASS	32	0,0,19,11	46	-117	1	2	NA	NA	NA	NA	NA	NA	NA	NA	NA	FALSE	NA	NA	NA	NA	NA	NA	0.2273443	NA	INTERGENIC(MODIFIER||||||||||1)	NA	NA	-
2	Chr02	60108812	NA	T	A	222	PASS	34	0,0,10,22	43	-123	1	2	NA	NA	NA	NA	NA	NA	NA	NA	NA	FALSE	NA	NA	NA	NA	NA	NA	0.08211426	NA	INTERGENIC(MODIFIER||||||||||1)	NA	NA	-
2	Chr02	60108891	NA	A	G	222	PASS	35	0,0,15,18	43	-126	1	2	NA	NA	NA	NA	NA	NA	NA	NA	NA	FALSE	NA	NA	NA	NA	NA	NA	0.1400016	NA	INTERGENIC(MODIFIER||||||||||1)	NA	NA	-
2	Chr02	60109455	NA	G	A	222	SnpGap	30	0,0,13,16	46	-114	1	2	NA	NA	NA	NA	NA	NA	NA	NA	NA	FALSE	NA	NA	NA	NA	NA	NA	0.2128028	NA	INTERGENIC(MODIFIER||||||||||1)	NA	NA	-
2	Chr02	60109462	NA	CAA	CAAA	214	PASS	30	0,0,14,16	47	-125	1	2	NA	30,1.000000	NA	NA	NA	NA	NA	NA	NA	TRUE	NA	NA	NA	NA	NA	NA	0.2586915	NA	INTERGENIC(MODIFIER||||||||||1)	NA	NA	-
2	Chr02	60109923	NA	G	A	203	SnpGap	18	0,0,8,10	33	-81	1	2	NA	NA	NA	NA	NA	NA	NA	NA	NA	FALSE	NA	NA	NA	NA	NA	NA	0.07394321	NA	INTERGENIC(MODIFIER||||||||||1)	NA	NA	-
2	Chr02	60109928	NA	CCAC	CCACAC	214	PASS	18	0,0,6,10	31	-82.5	1	2	NA	16,0.888889	NA	NA	NA	NA	NA	NA	NA	TRUE	NA	NA	NA	NA	NA	NA	0.01449195	NA	INTERGENIC(MODIFIER||||||||||1)	NA	NA	-
2	Chr02	60109955	NA	C	G	180	PASS	18	0,0,8,10	26	-81	1	2	NA	NA	NA	NA	NA	NA	NA	NA	NA	FALSE	NA	NA	NA	NA	NA	NA	0.01603127	NA	INTERGENIC(MODIFIER||||||||||1)	NA	NA	-
2	Chr02	60109959	NA	T	A	154	PASS	18	0,0,8,10	26	-81	1	2	NA	NA	NA	NA	NA	NA	NA	NA	NA	FALSE	NA	NA	NA	NA	NA	NA	0.02089436	NA	INTERGENIC(MODIFIER||||||||||1)	NA	NA	-
2	Chr02	60110013	NA	C	G	222	PASS	19	0,0,10,9	30	-84	1	2	NA	NA	NA	NA	NA	NA	NA	NA	NA	FALSE	NA	NA	NA	NA	NA	NA	0.1141901	NA	INTERGENIC(MODIFIER||||||||||1)	NA	NA	-
2	Chr02	60110040	NA	T	C	222	PASS	19	0,0,9,10	39	-84	1	2	NA	NA	NA	NA	NA	NA	NA	NA	NA	FALSE	NA	NA	NA	NA	NA	NA	0.1907953	NA	START_GAINED(LOW||||970|Sobic.002G209200|protein_coding|CODING|Sobic.002G209200.1.v3.1|1|1),START_GAINED(LOW||||701|Sobic.002G209200|protein_coding|CODING|Sobic.002G209200.2.v3.1|1|1),UTR_5_PRIME(MODIFIER||343||970|Sobic.002G209200|protein_coding|CODING|Sobic.002G209200.1.v3.1|1|1),UTR_5_PRIME(MODIFIER||3307||701|Sobic.002G209200|protein_coding|CODING|Sobic.002G209200.2.v3.1|1|1)	NA	NA	-
2	Chr02	60110347	NA	CAAC	CAACGAAC	214	PASS	10	0,0,3,6	50	-61.5	1	2	NA	9,0.900000	NA	NA	NA	NA	NA	NA	NA	TRUE	NA	NA	NA	NA	NA	NA	0.04933834	NA	UTR_5_PRIME(MODIFIER||32||970|Sobic.002G209200|protein_coding|CODING|Sobic.002G209200.1.v3.1|1|1),UTR_5_PRIME(MODIFIER||2996||701|Sobic.002G209200|protein_coding|CODING|Sobic.002G209200.2.v3.1|1|1)	NA	NA	-
2	Chr02	60110512	NA	CTCGTCGTCG	CTCGTCGTCGTCG	214	PASS	11	0,0,6,5	50	-67.5	1	2	NA	11,1.000000	NA	NA	NA	NA	NA	NA	NA	TRUE	NA	NA	NA	NA	NA	NA	0.05664652	NA	CODON_CHANGE_PLUS_CODON_INSERTION(MODERATE||ggt/gTCGgt|G47VG|970|Sobic.002G209200|protein_coding|CODING|Sobic.002G209200.1.v3.1|1|1),UTR_5_PRIME(MODIFIER||2825||701|Sobic.002G209200|protein_coding|CODING|Sobic.002G209200.2.v3.1|1|1)	NA	NA	-
2	Chr02	60110658	NA	A	C	170	PASS	10	0,0,7,2	47	-54	1	2	NA	NA	NA	NA	NA	NA	NA	NA	NA	FALSE	NA	NA	NA	NA	NA	NA	0.08182395	NA	SYNONYMOUS_CODING(LOW|SILENT|gcA/gcC|A92|970|Sobic.002G209200|protein_coding|CODING|Sobic.002G209200.1.v3.1|1|1),UTR_5_PRIME(MODIFIER||2689||701|Sobic.002G209200|protein_coding|CODING|Sobic.002G209200.2.v3.1|1|1)	NA	NA	-
2	Chr02	60110825	NA	G	T	222	PASS	27	0,0,12,13	47	-102	1	2	NA	NA	NA	NA	NA	NA	NA	NA	NA	FALSE	NA	NA	NA	NA	NA	NA	0.04866748	NA	UTR_5_PRIME(MODIFIER||2522||701|Sobic.002G209200|protein_coding|CODING|Sobic.002G209200.2.v3.1|1|1),INTRON(MODIFIER||||970|Sobic.002G209200|protein_coding|CODING|Sobic.002G209200.1.v3.1|1|1)	NA	NA	-
2	Chr02	60111559	NA	G	T	222	PASS	35	0,0,18,17	46	-132	1	2	NA	NA	NA	NA	NA	NA	NA	NA	NA	FALSE	NA	NA	NA	NA	NA	NA	0.3006196	NA	UTR_5_PRIME(MODIFIER||1788||701|Sobic.002G209200|protein_coding|CODING|Sobic.002G209200.2.v3.1|1|1),INTRON(MODIFIER||||970|Sobic.002G209200|protein_coding|CODING|Sobic.002G209200.1.v3.1|1|1)	NA	NA	-
2	Chr02	60111725	NA	C	T	222	PASS	42	0,0,25,13	44	-141	1	2	NA	NA	NA	NA	NA	NA	NA	NA	NA	FALSE	NA	NA	NA	NA	NA	NA	0.1251583	NA	UTR_5_PRIME(MODIFIER||1622||701|Sobic.002G209200|protein_coding|CODING|Sobic.002G209200.2.v3.1|1|1),INTRON(MODIFIER||||970|Sobic.002G209200|protein_coding|CODING|Sobic.002G209200.1.v3.1|1|1)	NA	NA	-
2	Chr02	60111766	NA	GTTTTTTTTT	GTTTTTTTTTT	47.5	PASS	36	0,0,21,12	45	-134	1	2	NA	31,0.861111	NA	NA	NA	NA	NA	NA	NA	TRUE	NA	NA	NA	NA	NA	NA	0.2850487	NA	UTR_5_PRIME(MODIFIER||1571||701|Sobic.002G209200|protein_coding|CODING|Sobic.002G209200.2.v3.1|1|1),INTRON(MODIFIER||||970|Sobic.002G209200|protein_coding|CODING|Sobic.002G209200.1.v3.1|1|1)	NA	NA	-
2	Chr02	60111808	NA	G	A	222	PASS	37	0,0,17,16	44	-126	1	2	NA	NA	NA	NA	NA	NA	NA	NA	NA	FALSE	NA	NA	NA	NA	NA	NA	0.1049796	NA	UTR_5_PRIME(MODIFIER||1539||701|Sobic.002G209200|protein_coding|CODING|Sobic.002G209200.2.v3.1|1|1),INTRON(MODIFIER||||970|Sobic.002G209200|protein_coding|CODING|Sobic.002G209200.1.v3.1|1|1)	NA	NA	-
2	Chr02	60112003	NA	G	C	222	PASS	39	0,0,16,23	46	-144	1	2	NA	NA	NA	NA	NA	NA	NA	NA	NA	FALSE	NA	NA	NA	NA	NA	NA	0.2654022	NA	UTR_5_PRIME(MODIFIER||1344||701|Sobic.002G209200|protein_coding|CODING|Sobic.002G209200.2.v3.1|1|1),INTRON(MODIFIER||||970|Sobic.002G209200|protein_coding|CODING|Sobic.002G209200.1.v3.1|1|1)	NA	NA	-
2	Chr02	60112252	NA	CA	CAGTAACCAAAAAACTA	214	PASS	17	0,0,7,8	50	-79.5	1	2	NA	15,0.882353	NA	NA	NA	NA	NA	NA	NA	TRUE	NA	NA	NA	NA	NA	NA	0.003441433	NA	UTR_5_PRIME(MODIFIER||1093||701|Sobic.002G209200|protein_coding|CODING|Sobic.002G209200.2.v3.1|1|1),INTRON(MODIFIER||||970|Sobic.002G209200|protein_coding|CODING|Sobic.002G209200.1.v3.1|1|1)	NA	NA	-
2	Chr02	60112486	NA	A	G	222	PASS	39	0,0,21,17	46	-141	1	2	NA	NA	NA	NA	NA	NA	NA	NA	NA	FALSE	NA	NA	NA	NA	NA	NA	0.0505341	NA	UTR_5_PRIME(MODIFIER||861||701|Sobic.002G209200|protein_coding|CODING|Sobic.002G209200.2.v3.1|1|1),UTR_5_PRIME(MODIFIER||861||701|Sobic.002G209200|protein_coding|CODING|Sobic.002G209200.3.v3.1|1|1),INTRON(MODIFIER||||970|Sobic.002G209200|protein_coding|CODING|Sobic.002G209200.1.v3.1|1|1)	NA	NA	-
2	Chr02	60112697	NA	C	T	222	PASS	31	0,0,15,15	46	-117	1	2	NA	NA	NA	NA	NA	NA	NA	NA	NA	FALSE	NA	NA	NA	NA	NA	NA	0.1889471	NA	START_GAINED(LOW||||701|Sobic.002G209200|protein_coding|CODING|Sobic.002G209200.3.v3.1|1|1),UTR_5_PRIME(MODIFIER||650||701|Sobic.002G209200|protein_coding|CODING|Sobic.002G209200.3.v3.1|1|1),INTRON(MODIFIER||||970|Sobic.002G209200|protein_coding|CODING|Sobic.002G209200.1.v3.1|1|1),INTRON(MODIFIER||||701|Sobic.002G209200|protein_coding|CODING|Sobic.002G209200.2.v3.1|1|1)	NA	NA	-
2	Chr02	60112756	NA	TCCCCCC	TCCCCC	121	PASS	26	0,0,14,12	48	-113	1	2	NA	25,0.961538	NA	NA	NA	NA	NA	NA	NA	TRUE	NA	NA	NA	NA	NA	NA	0.2265248	NA	UTR_5_PRIME(MODIFIER||585||701|Sobic.002G209200|protein_coding|CODING|Sobic.002G209200.3.v3.1|1|1),INTRON(MODIFIER||||970|Sobic.002G209200|protein_coding|CODING|Sobic.002G209200.1.v3.1|1|1),INTRON(MODIFIER||||701|Sobic.002G209200|protein_coding|CODING|Sobic.002G209200.2.v3.1|1|1)	NA	NA	-
2	Chr02	60113064	NA	A	C	222	PASS	33	0,0,19,14	34	-126	1	2	NA	NA	NA	NA	NA	NA	NA	NA	NA	FALSE	NA	NA	NA	NA	NA	NA	0.161793	NA	SYNONYMOUS_CODING(LOW|SILENT|tcA/tcC|S175|970|Sobic.002G209200|protein_coding|CODING|Sobic.002G209200.1.v3.1|2|1),UTR_5_PRIME(MODIFIER||283||701|Sobic.002G209200|protein_coding|CODING|Sobic.002G209200.2.v3.1|2|1),UTR_5_PRIME(MODIFIER||283||701|Sobic.002G209200|protein_coding|CODING|Sobic.002G209200.3.v3.1|2|1)	NA	NA	-
2	Chr02	60113133	NA	A	C	222	PASS	24	0,0,13,10	27	-96	1	2	NA	NA	NA	NA	NA	NA	NA	NA	NA	FALSE	NA	NA	NA	NA	NA	NA	0.1757888	NA	SYNONYMOUS_CODING(LOW|SILENT|tcA/tcC|S198|970|Sobic.002G209200|protein_coding|CODING|Sobic.002G209200.1.v3.1|2|1),UTR_5_PRIME(MODIFIER||214||701|Sobic.002G209200|protein_coding|CODING|Sobic.002G209200.2.v3.1|2|1),UTR_5_PRIME(MODIFIER||214||701|Sobic.002G209200|protein_coding|CODING|Sobic.002G209200.3.v3.1|2|1)	NA	NA	-
2	Chr02	60113142	NA	T	G	222	PASS	23	0,0,12,10	26	-93	1	2	NA	NA	NA	NA	NA	NA	NA	NA	NA	FALSE	NA	NA	NA	NA	NA	NA	0.1444096	NA	NON_SYNONYMOUS_CODING(MODERATE|MISSENSE|caT/caG|H201Q|970|Sobic.002G209200|protein_coding|CODING|Sobic.002G209200.1.v3.1|2|1),UTR_5_PRIME(MODIFIER||205||701|Sobic.002G209200|protein_coding|CODING|Sobic.002G209200.2.v3.1|2|1),UTR_5_PRIME(MODIFIER||205||701|Sobic.002G209200|protein_coding|CODING|Sobic.002G209200.3.v3.1|2|1)	NA	NA	-
2	Chr02	60113182	NA	A	G	106	PASS	14	0,0,6,8	17	-69	1	2	NA	NA	NA	NA	NA	NA	NA	NA	NA	FALSE	NA	NA	NA	NA	NA	NA	0.004587077	NA	NON_SYNONYMOUS_CODING(MODERATE|MISSENSE|Aat/Gat|N215D|970|Sobic.002G209200|protein_coding|CODING|Sobic.002G209200.1.v3.1|2|1),UTR_5_PRIME(MODIFIER||165||701|Sobic.002G209200|protein_coding|CODING|Sobic.002G209200.2.v3.1|2|1),UTR_5_PRIME(MODIFIER||165||701|Sobic.002G209200|protein_coding|CODING|Sobic.002G209200.3.v3.1|2|1)	NA	NA	-
2	Chr02	60113240	NA	C	G	82	PASS	14	0,0,5,9	14	-69	1	2	NA	NA	NA	NA	NA	NA	NA	NA	NA	FALSE	NA	NA	NA	NA	NA	NA	0.09513986	NA	NON_SYNONYMOUS_CODING(MODERATE|MISSENSE|aCt/aGt|T234S|970|Sobic.002G209200|protein_coding|CODING|Sobic.002G209200.1.v3.1|2|1),UTR_5_PRIME(MODIFIER||107||701|Sobic.002G209200|protein_coding|CODING|Sobic.002G209200.2.v3.1|2|1),UTR_5_PRIME(MODIFIER||107||701|Sobic.002G209200|protein_coding|CODING|Sobic.002G209200.3.v3.1|2|1)	NA	NA	-
2	Chr02	60113247	NA	G	T	85	PASS	15	0,0,5,9	14	-69	1	2	NA	NA	NA	NA	NA	NA	NA	NA	NA	FALSE	NA	NA	NA	NA	NA	NA	0.1664937	NA	SYNONYMOUS_CODING(LOW|SILENT|gtG/gtT|V236|970|Sobic.002G209200|protein_coding|CODING|Sobic.002G209200.1.v3.1|2|1),UTR_5_PRIME(MODIFIER||100||701|Sobic.002G209200|protein_coding|CODING|Sobic.002G209200.2.v3.1|2|1),UTR_5_PRIME(MODIFIER||100||701|Sobic.002G209200|protein_coding|CODING|Sobic.002G209200.3.v3.1|2|1)	NA	NA	-
2	Chr02	60113249	NA	A	C	85	PASS	15	0,0,5,9	14	-69	1	2	NA	NA	NA	NA	NA	NA	NA	NA	NA	FALSE	NA	NA	NA	NA	NA	NA	0.1627362	NA	NON_SYNONYMOUS_CODING(MODERATE|MISSENSE|cAg/cCg|Q237P|970|Sobic.002G209200|protein_coding|CODING|Sobic.002G209200.1.v3.1|2|1),UTR_5_PRIME(MODIFIER||98||701|Sobic.002G209200|protein_coding|CODING|Sobic.002G209200.2.v3.1|2|1),UTR_5_PRIME(MODIFIER||98||701|Sobic.002G209200|protein_coding|CODING|Sobic.002G209200.3.v3.1|2|1)	NA	NA	-
2	Chr02	60113318	NA	T	A	222	PASS	24	0,0,14,10	32	-99	1	2	NA	NA	NA	NA	NA	NA	NA	NA	NA	FALSE	NA	NA	NA	NA	NA	NA	0.2369143	NA	NON_SYNONYMOUS_CODING(MODERATE|MISSENSE|gTa/gAa|V260E|970|Sobic.002G209200|protein_coding|CODING|Sobic.002G209200.1.v3.1|2|1),UTR_5_PRIME(MODIFIER||29||701|Sobic.002G209200|protein_coding|CODING|Sobic.002G209200.2.v3.1|2|1),UTR_5_PRIME(MODIFIER||29||701|Sobic.002G209200|protein_coding|CODING|Sobic.002G209200.3.v3.1|2|1)	NA	NA	-
2	Chr02	60113426	NA	C	T	222	PASS	31	0,0,16,15	38	-120	1	2	NA	NA	NA	NA	NA	NA	NA	NA	NA	FALSE	NA	NA	NA	NA	NA	NA	0.2265025	NA	NON_SYNONYMOUS_CODING(MODERATE|MISSENSE|aCa/aTa|T296I|970|Sobic.002G209200|protein_coding|CODING|Sobic.002G209200.1.v3.1|2|1),NON_SYNONYMOUS_CODING(MODERATE|MISSENSE|aCa/aTa|T27I|701|Sobic.002G209200|protein_coding|CODING|Sobic.002G209200.2.v3.1|2|1),NON_SYNONYMOUS_CODING(MODERATE|MISSENSE|aCa/aTa|T27I|701|Sobic.002G209200|protein_coding|CODING|Sobic.002G209200.3.v3.1|2|1)	NA	NA	-
2	Chr02	60113445	NA	T	C	222	PASS	35	0,0,17,16	38	-126	1	2	NA	NA	NA	NA	NA	NA	NA	NA	NA	FALSE	NA	NA	NA	NA	NA	NA	0.2967611	NA	SYNONYMOUS_CODING(LOW|SILENT|gaT/gaC|D302|970|Sobic.002G209200|protein_coding|CODING|Sobic.002G209200.1.v3.1|2|1),SYNONYMOUS_CODING(LOW|SILENT|gaT/gaC|D33|701|Sobic.002G209200|protein_coding|CODING|Sobic.002G209200.2.v3.1|2|1),SYNONYMOUS_CODING(LOW|SILENT|gaT/gaC|D33|701|Sobic.002G209200|protein_coding|CODING|Sobic.002G209200.3.v3.1|2|1)	NA	NA	-
2	Chr02	60113565	NA	T	C	222	PASS	33	0,0,16,17	44	-126	1	2	NA	NA	NA	NA	NA	NA	NA	NA	NA	FALSE	NA	NA	NA	NA	NA	NA	0.1537987	NA	SYNONYMOUS_CODING(LOW|SILENT|taT/taC|Y342|970|Sobic.002G209200|protein_coding|CODING|Sobic.002G209200.1.v3.1|2|1),SYNONYMOUS_CODING(LOW|SILENT|taT/taC|Y73|701|Sobic.002G209200|protein_coding|CODING|Sobic.002G209200.2.v3.1|2|1),SYNONYMOUS_CODING(LOW|SILENT|taT/taC|Y73|701|Sobic.002G209200|protein_coding|CODING|Sobic.002G209200.3.v3.1|2|1)	NA	NA	-
2	Chr02	60113925	NA	A	T	222	PASS	30	0,0,14,16	33	-117	1	2	NA	NA	NA	NA	NA	NA	NA	NA	NA	FALSE	NA	NA	NA	NA	NA	NA	0.137382	NA	SYNONYMOUS_CODING(LOW|SILENT|gtA/gtT|V462|970|Sobic.002G209200|protein_coding|CODING|Sobic.002G209200.1.v3.1|2|1),SYNONYMOUS_CODING(LOW|SILENT|gtA/gtT|V193|701|Sobic.002G209200|protein_coding|CODING|Sobic.002G209200.2.v3.1|2|1),SYNONYMOUS_CODING(LOW|SILENT|gtA/gtT|V193|701|Sobic.002G209200|protein_coding|CODING|Sobic.002G209200.3.v3.1|2|1)	NA	NA	-
2	Chr02	60113954	NA	G	A	222	PASS	34	0,1,16,15	32	-100	1	2	NA	NA	NA	NA	NA	NA	NA	NA	1,1,0.029,0.29	FALSE	NA	NA	NA	NA	1.083061	NA	0.07706012	NA	NON_SYNONYMOUS_CODING(MODERATE|MISSENSE|aGa/aAa|R472K|970|Sobic.002G209200|protein_coding|CODING|Sobic.002G209200.1.v3.1|2|1),NON_SYNONYMOUS_CODING(MODERATE|MISSENSE|aGa/aAa|R203K|701|Sobic.002G209200|protein_coding|CODING|Sobic.002G209200.2.v3.1|2|1),NON_SYNONYMOUS_CODING(MODERATE|MISSENSE|aGa/aAa|R203K|701|Sobic.002G209200|protein_coding|CODING|Sobic.002G209200.3.v3.1|2|1)	NA	NA	-
2	Chr02	60113980	NA	A	G	222	PASS	33	0,1,18,12	31	-103	1	2	NA	NA	NA	NA	NA	NA	NA	NA	0.42,1,0.02,0.35	FALSE	NA	NA	NA	NA	0.5031153	NA	0.2672735	NA	NON_SYNONYMOUS_CODING(MODERATE|MISSENSE|Aaa/Gaa|K481E|970|Sobic.002G209200|protein_coding|CODING|Sobic.002G209200.1.v3.1|2|1),NON_SYNONYMOUS_CODING(MODERATE|MISSENSE|Aaa/Gaa|K212E|701|Sobic.002G209200|protein_coding|CODING|Sobic.002G209200.2.v3.1|2|1),NON_SYNONYMOUS_CODING(MODERATE|MISSENSE|Aaa/Gaa|K212E|701|Sobic.002G209200|protein_coding|CODING|Sobic.002G209200.3.v3.1|2|1)	NA	NA	-
2	Chr02	60114044	NA	C	T	222	PASS	38	0,1,21,15	38	-111	1	2	NA	NA	NA	NA	NA	NA	NA	NA	0.43,1,0.14,0.3	FALSE	NA	NA	NA	NA	-0.7960979	NA	0.2944568	NA	NON_SYNONYMOUS_CODING(MODERATE|MISSENSE|aCc/aTc|T502I|970|Sobic.002G209200|protein_coding|CODING|Sobic.002G209200.1.v3.1|2|1),NON_SYNONYMOUS_CODING(MODERATE|MISSENSE|aCc/aTc|T233I|701|Sobic.002G209200|protein_coding|CODING|Sobic.002G209200.2.v3.1|2|1),NON_SYNONYMOUS_CODING(MODERATE|MISSENSE|aCc/aTc|T233I|701|Sobic.002G209200|protein_coding|CODING|Sobic.002G209200.3.v3.1|2|1)	NA	NA	-
2	Chr02	60114204	NA	ATTTT	ATTTTT	214	PASS	34	0,0,17,16	49	-134	1	2	NA	34,1.000000	NA	NA	NA	NA	NA	NA	NA	TRUE	NA	NA	NA	NA	NA	NA	0.1750121	NA	INTRON(MODIFIER||||970|Sobic.002G209200|protein_coding|CODING|Sobic.002G209200.1.v3.1|2|1),INTRON(MODIFIER||||701|Sobic.002G209200|protein_coding|CODING|Sobic.002G209200.2.v3.1|2|1),INTRON(MODIFIER||||701|Sobic.002G209200|protein_coding|CODING|Sobic.002G209200.3.v3.1|2|1)	NA	NA	-
2	Chr02	60114282	NA	ATTT	ATTTT	214	PASS	33	0,0,21,10	48	-128	1	2	NA	31,0.939394	NA	NA	NA	NA	NA	NA	NA	TRUE	NA	NA	NA	NA	NA	NA	0.2202041	NA	INTRON(MODIFIER||||970|Sobic.002G209200|protein_coding|CODING|Sobic.002G209200.1.v3.1|2|1),INTRON(MODIFIER||||701|Sobic.002G209200|protein_coding|CODING|Sobic.002G209200.2.v3.1|2|1),INTRON(MODIFIER||||701|Sobic.002G209200|protein_coding|CODING|Sobic.002G209200.3.v3.1|2|1)	NA	NA	-
2	Chr02	60114341	NA	G	T	222	PASS	37	0,0,23,13	46	-135	1	2	NA	NA	NA	NA	NA	NA	NA	NA	NA	FALSE	NA	NA	NA	NA	NA	NA	0.2752595	NA	INTRON(MODIFIER||||970|Sobic.002G209200|protein_coding|CODING|Sobic.002G209200.1.v3.1|2|1),INTRON(MODIFIER||||701|Sobic.002G209200|protein_coding|CODING|Sobic.002G209200.2.v3.1|2|1),INTRON(MODIFIER||||701|Sobic.002G209200|protein_coding|CODING|Sobic.002G209200.3.v3.1|2|1)	NA	NA	-
2	Chr02	60114546	NA	TCCTGT	TCCTGTAACCCTGT	214	PASS	24	0,0,10,11	46	-97.5	1	2	NA	21,0.875000	NA	NA	NA	NA	NA	NA	NA	TRUE	NA	NA	NA	NA	NA	NA	0.1562334	NA	INTRON(MODIFIER||||970|Sobic.002G209200|protein_coding|CODING|Sobic.002G209200.1.v3.1|2|1),INTRON(MODIFIER||||701|Sobic.002G209200|protein_coding|CODING|Sobic.002G209200.2.v3.1|2|1),INTRON(MODIFIER||||701|Sobic.002G209200|protein_coding|CODING|Sobic.002G209200.3.v3.1|2|1)	NA	NA	-
2	Chr02	60114572	NA	A	G	222	PASS	27	0,0,12,15	45	-108	1	2	NA	NA	NA	NA	NA	NA	NA	NA	NA	FALSE	NA	NA	NA	NA	NA	NA	0.1562292	NA	INTRON(MODIFIER||||970|Sobic.002G209200|protein_coding|CODING|Sobic.002G209200.1.v3.1|2|1),INTRON(MODIFIER||||701|Sobic.002G209200|protein_coding|CODING|Sobic.002G209200.2.v3.1|2|1),INTRON(MODIFIER||||701|Sobic.002G209200|protein_coding|CODING|Sobic.002G209200.3.v3.1|2|1)	NA	NA	-
2	Chr02	60115300	NA	A	G	222	PASS	23	0,0,8,15	46	-96	1	2	NA	NA	NA	NA	NA	NA	NA	NA	NA	FALSE	NA	NA	NA	NA	NA	NA	0.1958427	NA	SYNONYMOUS_CODING(LOW|SILENT|ccA/ccG|P759|970|Sobic.002G209200|protein_coding|CODING|Sobic.002G209200.1.v3.1|3|1),SYNONYMOUS_CODING(LOW|SILENT|ccA/ccG|P490|701|Sobic.002G209200|protein_coding|CODING|Sobic.002G209200.2.v3.1|3|1),SYNONYMOUS_CODING(LOW|SILENT|ccA/ccG|P490|701|Sobic.002G209200|protein_coding|CODING|Sobic.002G209200.3.v3.1|3|1)	NA	NA	-
2	Chr02	60115406	NA	T	C	222	PASS	18	0,0,9,8	46	-78	1	2	NA	NA	NA	NA	NA	NA	NA	NA	NA	FALSE	NA	NA	NA	NA	NA	NA	0.1659285	NA	INTRON(MODIFIER||||970|Sobic.002G209200|protein_coding|CODING|Sobic.002G209200.1.v3.1|3|1),INTRON(MODIFIER||||701|Sobic.002G209200|protein_coding|CODING|Sobic.002G209200.2.v3.1|3|1),INTRON(MODIFIER||||701|Sobic.002G209200|protein_coding|CODING|Sobic.002G209200.3.v3.1|3|1)	NA	NA	-
2	Chr02	60115495	NA	GTTTT	GTTT	154	PASS	22	0,0,9,9	48	-88.5	1	2	NA	22,1.000000	NA	NA	NA	NA	NA	NA	NA	TRUE	NA	NA	NA	NA	NA	NA	0.1765585	NA	INTRON(MODIFIER||||970|Sobic.002G209200|protein_coding|CODING|Sobic.002G209200.1.v3.1|3|1),INTRON(MODIFIER||||701|Sobic.002G209200|protein_coding|CODING|Sobic.002G209200.2.v3.1|3|1),INTRON(MODIFIER||||701|Sobic.002G209200|protein_coding|CODING|Sobic.002G209200.3.v3.1|3|1)	NA	NA	-
2	Chr02	60115533	NA	TA	T	200	PASS	19	0,0,5,13	48	-88.5	1	2	NA	19,1.000000	NA	NA	NA	NA	NA	NA	NA	TRUE	NA	NA	NA	NA	NA	NA	0.1726487	NA	INTRON(MODIFIER||||970|Sobic.002G209200|protein_coding|CODING|Sobic.002G209200.1.v3.1|3|1),INTRON(MODIFIER||||701|Sobic.002G209200|protein_coding|CODING|Sobic.002G209200.2.v3.1|3|1),INTRON(MODIFIER||||701|Sobic.002G209200|protein_coding|CODING|Sobic.002G209200.3.v3.1|3|1)	NA	NA	-
2	Chr02	60115585	NA	G	A	222	PASS	12	0,0,3,9	47	-63	1	2	NA	NA	NA	NA	NA	NA	NA	NA	NA	FALSE	NA	NA	NA	NA	NA	NA	0.1532176	NA	INTRON(MODIFIER||||970|Sobic.002G209200|protein_coding|CODING|Sobic.002G209200.1.v3.1|3|1),INTRON(MODIFIER||||701|Sobic.002G209200|protein_coding|CODING|Sobic.002G209200.2.v3.1|3|1),INTRON(MODIFIER||||701|Sobic.002G209200|protein_coding|CODING|Sobic.002G209200.3.v3.1|3|1)	NA	NA	-
2	Chr02	60115731	NA	GTTTCTACTTTCTA	GTTTCTA	184	PASS	16	0,0,3,4	40	-55.5	1	2	NA	16,1.000000	NA	NA	NA	NA	NA	NA	NA	TRUE	NA	NA	NA	NA	NA	NA	0.1104659	NA	INTRON(MODIFIER||||970|Sobic.002G209200|protein_coding|CODING|Sobic.002G209200.1.v3.1|3|1),INTRON(MODIFIER||||701|Sobic.002G209200|protein_coding|CODING|Sobic.002G209200.2.v3.1|3|1),INTRON(MODIFIER||||701|Sobic.002G209200|protein_coding|CODING|Sobic.002G209200.3.v3.1|3|1)	NA	NA	-
2	Chr02	60115802	NA	T	A	222	PASS	17	0,0,10,6	42	-75	1	2	NA	NA	NA	NA	NA	NA	NA	NA	NA	FALSE	NA	NA	NA	NA	NA	NA	0.1755015	NA	INTRON(MODIFIER||||970|Sobic.002G209200|protein_coding|CODING|Sobic.002G209200.1.v3.1|3|1),INTRON(MODIFIER||||701|Sobic.002G209200|protein_coding|CODING|Sobic.002G209200.2.v3.1|3|1),INTRON(MODIFIER||||701|Sobic.002G209200|protein_coding|CODING|Sobic.002G209200.3.v3.1|3|1)	NA	NA	-
2	Chr02	60115837	NA	G	GATTGCTAATCTCTTAAT	117	PASS	14	0,0,3,1	45	-46.5	1	2	NA	11,0.785714	NA	NA	NA	NA	NA	NA	NA	TRUE	NA	NA	NA	NA	NA	NA	0.01425484	NA	INTRON(MODIFIER||||970|Sobic.002G209200|protein_coding|CODING|Sobic.002G209200.1.v3.1|3|1),INTRON(MODIFIER||||701|Sobic.002G209200|protein_coding|CODING|Sobic.002G209200.2.v3.1|3|1),INTRON(MODIFIER||||701|Sobic.002G209200|protein_coding|CODING|Sobic.002G209200.3.v3.1|3|1)	NA	NA	-
2	Chr02	60115862	NA	GTCCTCA	GTCCTCAGTTCCTCA	19.3	PASS	10	0,0,1,1	29	-40.5	1	2	NA	9,0.900000	NA	NA	NA	NA	NA	NA	NA	TRUE	NA	NA	NA	NA	NA	NA	0.072	NA	INTRON(MODIFIER||||970|Sobic.002G209200|protein_coding|CODING|Sobic.002G209200.1.v3.1|3|1),INTRON(MODIFIER||||701|Sobic.002G209200|protein_coding|CODING|Sobic.002G209200.2.v3.1|3|1),INTRON(MODIFIER||||701|Sobic.002G209200|protein_coding|CODING|Sobic.002G209200.3.v3.1|3|1)	NA	NA	-
2	Chr02	60115952	NA	A	G	205	PASS	13	0,0,6,7	30	-66	1	2	NA	NA	NA	NA	NA	NA	NA	NA	NA	FALSE	NA	NA	NA	NA	NA	NA	0.1050121	NA	INTRON(MODIFIER||||970|Sobic.002G209200|protein_coding|CODING|Sobic.002G209200.1.v3.1|3|1),INTRON(MODIFIER||||701|Sobic.002G209200|protein_coding|CODING|Sobic.002G209200.2.v3.1|3|1),INTRON(MODIFIER||||701|Sobic.002G209200|protein_coding|CODING|Sobic.002G209200.3.v3.1|3|1)	NA	NA	-
2	Chr02	60115966	NA	A	G	219	PASS	14	0,0,7,7	31	-69	1	2	NA	NA	NA	NA	NA	NA	NA	NA	NA	FALSE	NA	NA	NA	NA	NA	NA	0.1537523	NA	INTRON(MODIFIER||||970|Sobic.002G209200|protein_coding|CODING|Sobic.002G209200.1.v3.1|3|1),INTRON(MODIFIER||||701|Sobic.002G209200|protein_coding|CODING|Sobic.002G209200.2.v3.1|3|1),INTRON(MODIFIER||||701|Sobic.002G209200|protein_coding|CODING|Sobic.002G209200.3.v3.1|3|1)	NA	NA	-
2	Chr02	60115981	NA	G	A	221	PASS	17	0,0,7,9	33	-75	1	2	NA	NA	NA	NA	NA	NA	NA	NA	NA	FALSE	NA	NA	NA	NA	NA	NA	0.1632705	NA	INTRON(MODIFIER||||970|Sobic.002G209200|protein_coding|CODING|Sobic.002G209200.1.v3.1|3|1),INTRON(MODIFIER||||701|Sobic.002G209200|protein_coding|CODING|Sobic.002G209200.2.v3.1|3|1),INTRON(MODIFIER||||701|Sobic.002G209200|protein_coding|CODING|Sobic.002G209200.3.v3.1|3|1)	NA	NA	-
2	Chr02	60116262	NA	G	A	222	PASS	17	0,0,6,9	46	-72	1	2	NA	NA	NA	NA	NA	NA	NA	NA	NA	FALSE	NA	NA	NA	NA	NA	NA	0.1444938	NA	SYNONYMOUS_CODING(LOW|SILENT|cgG/cgA|R868|970|Sobic.002G209200|protein_coding|CODING|Sobic.002G209200.1.v3.1|4|1),SYNONYMOUS_CODING(LOW|SILENT|cgG/cgA|R599|701|Sobic.002G209200|protein_coding|CODING|Sobic.002G209200.2.v3.1|4|1),SYNONYMOUS_CODING(LOW|SILENT|cgG/cgA|R599|701|Sobic.002G209200|protein_coding|CODING|Sobic.002G209200.3.v3.1|4|1)	NA	NA	-
2	Chr02	60116378	NA	A	G	215	PASS	14	0,0,12,2	46	-69	1	2	NA	NA	NA	NA	NA	NA	NA	NA	NA	FALSE	NA	NA	NA	NA	NA	NA	0.0890552	NA	NON_SYNONYMOUS_CODING(MODERATE|MISSENSE|gAa/gGa|E907G|970|Sobic.002G209200|protein_coding|CODING|Sobic.002G209200.1.v3.1|4|1),NON_SYNONYMOUS_CODING(MODERATE|MISSENSE|gAa/gGa|E638G|701|Sobic.002G209200|protein_coding|CODING|Sobic.002G209200.2.v3.1|4|1),NON_SYNONYMOUS_CODING(MODERATE|MISSENSE|gAa/gGa|E638G|701|Sobic.002G209200|protein_coding|CODING|Sobic.002G209200.3.v3.1|4|1)	NA	NA	-
2	Chr02	60116773	NA	G	C	222	PASS	29	0,0,12,15	45	-108	1	2	NA	NA	NA	NA	NA	NA	NA	NA	NA	FALSE	NA	NA	NA	NA	NA	NA	0.1875422	NA	UTR_3_PRIME(MODIFIER||202||970|Sobic.002G209200|protein_coding|CODING|Sobic.002G209200.1.v3.1|4|1),UTR_3_PRIME(MODIFIER||202||701|Sobic.002G209200|protein_coding|CODING|Sobic.002G209200.2.v3.1|4|1),UTR_3_PRIME(MODIFIER||202||701|Sobic.002G209200|protein_coding|CODING|Sobic.002G209200.3.v3.1|4|1)	NA	NA	-
2	Chr02	60116896	NA	C	G	222	PASS	23	0,0,9,14	41	-96	1	2	NA	NA	NA	NA	NA	NA	NA	NA	NA	FALSE	NA	NA	NA	NA	NA	NA	0.1105764	NA	UTR_3_PRIME(MODIFIER||325||970|Sobic.002G209200|protein_coding|CODING|Sobic.002G209200.1.v3.1|4|1),UTR_3_PRIME(MODIFIER||325||701|Sobic.002G209200|protein_coding|CODING|Sobic.002G209200.2.v3.1|4|1),UTR_3_PRIME(MODIFIER||325||701|Sobic.002G209200|protein_coding|CODING|Sobic.002G209200.3.v3.1|4|1)	NA	NA	-
2	Chr02	60116948	NA	T	C	222	PASS	14	0,0,6,7	36	-66	1	2	NA	NA	NA	NA	NA	NA	NA	NA	NA	FALSE	NA	NA	NA	NA	NA	NA	0.1306962	NA	UTR_3_PRIME(MODIFIER||377||970|Sobic.002G209200|protein_coding|CODING|Sobic.002G209200.1.v3.1|4|1),UTR_3_PRIME(MODIFIER||377||701|Sobic.002G209200|protein_coding|CODING|Sobic.002G209200.2.v3.1|4|1),UTR_3_PRIME(MODIFIER||377||701|Sobic.002G209200|protein_coding|CODING|Sobic.002G209200.3.v3.1|4|1)	NA	NA	-
2	Chr02	60117008	NA	A	C	175	PASS	12	0,0,3,7	31	-57	1	2	NA	NA	NA	NA	NA	NA	NA	NA	NA	FALSE	NA	NA	NA	NA	NA	NA	0.1355843	NA	UTR_3_PRIME(MODIFIER||437||970|Sobic.002G209200|protein_coding|CODING|Sobic.002G209200.1.v3.1|4|1),UTR_3_PRIME(MODIFIER||437||701|Sobic.002G209200|protein_coding|CODING|Sobic.002G209200.2.v3.1|4|1),UTR_3_PRIME(MODIFIER||437||701|Sobic.002G209200|protein_coding|CODING|Sobic.002G209200.3.v3.1|4|1)	NA	NA	-
2	Chr02	60117027	NA	CTTTT	CTTT	3.12	Qual	13	0,0,0,2	30	-40.5	1	2	NA	12,0.923077	NA	NA	NA	NA	NA	NA	NA	TRUE	NA	NA	NA	NA	NA	NA	0.072	NA	UTR_3_PRIME(MODIFIER||460||970|Sobic.002G209200|protein_coding|CODING|Sobic.002G209200.1.v3.1|4|1),UTR_3_PRIME(MODIFIER||460||701|Sobic.002G209200|protein_coding|CODING|Sobic.002G209200.2.v3.1|4|1),UTR_3_PRIME(MODIFIER||460||701|Sobic.002G209200|protein_coding|CODING|Sobic.002G209200.3.v3.1|4|1)	NA	NA	-
2	Chr02	60117057	NA	AAGTT	A	214	PASS	15	0,0,8,6	37	-76.5	1	2	NA	14,0.933333	NA	NA	NA	NA	NA	NA	NA	TRUE	NA	NA	NA	NA	NA	NA	0.06934306	NA	UTR_3_PRIME(MODIFIER||487||970|Sobic.002G209200|protein_coding|CODING|Sobic.002G209200.1.v3.1|4|1),UTR_3_PRIME(MODIFIER||487||701|Sobic.002G209200|protein_coding|CODING|Sobic.002G209200.2.v3.1|4|1),UTR_3_PRIME(MODIFIER||487||701|Sobic.002G209200|protein_coding|CODING|Sobic.002G209200.3.v3.1|4|1)	NA	NA	-
2	Chr02	60117098	NA	C	T	222	PASS	23	0,0,11,12	37	-96	1	2	NA	NA	NA	NA	NA	NA	NA	NA	NA	FALSE	NA	NA	NA	NA	NA	NA	0.03953442	NA	UTR_3_PRIME(MODIFIER||527||970|Sobic.002G209200|protein_coding|CODING|Sobic.002G209200.1.v3.1|4|1),UTR_3_PRIME(MODIFIER||527||701|Sobic.002G209200|protein_coding|CODING|Sobic.002G209200.2.v3.1|4|1),UTR_3_PRIME(MODIFIER||527||701|Sobic.002G209200|protein_coding|CODING|Sobic.002G209200.3.v3.1|4|1)	NA	NA	-
2	Chr02	60117113	NA	G	A	222	PASS	25	0,0,10,15	38	-102	1	2	NA	NA	NA	NA	NA	NA	NA	NA	NA	FALSE	NA	NA	NA	NA	NA	NA	0.2015114	NA	UTR_3_PRIME(MODIFIER||542||970|Sobic.002G209200|protein_coding|CODING|Sobic.002G209200.1.v3.1|4|1),UTR_3_PRIME(MODIFIER||542||701|Sobic.002G209200|protein_coding|CODING|Sobic.002G209200.2.v3.1|4|1),UTR_3_PRIME(MODIFIER||542||701|Sobic.002G209200|protein_coding|CODING|Sobic.002G209200.3.v3.1|4|1)	NA	NA	-
2	Chr02	60117241	NA	A	G	222	PASS	25	0,0,15,8	39	-96	1	2	NA	NA	NA	NA	NA	NA	NA	NA	NA	FALSE	NA	NA	NA	NA	NA	NA	0.208399	NA	INTERGENIC(MODIFIER||||||||||1)	NA	NA	-
2	Chr02	60117254	NA	CTATATATATATATATAT	CTATATATATATATAT	107	PASS	23	0,0,12,3	41	-79.5	1	2	NA	19,0.826087	NA	NA	NA	NA	NA	NA	NA	TRUE	NA	NA	NA	NA	NA	NA	0.170122	NA	INTERGENIC(MODIFIER||||||||||1)	NA	NA	-
2	Chr02	60117291	NA	A	C	222	PASS	19	0,0,13,6	36	-84	1	2	NA	NA	NA	NA	NA	NA	NA	NA	NA	FALSE	NA	NA	NA	NA	NA	NA	0.1131358	NA	UTR_3_PRIME(MODIFIER||20||369|Sobic.002G209300|protein_coding|CODING|Sobic.002G209300.1.v3.1|3|1)	NA	NA	-
2	Chr02	60117338	NA	A	G	175	PASS	11	0,0,8,3	31	-60	1	2	NA	NA	NA	NA	NA	NA	NA	NA	NA	FALSE	NA	NA	NA	NA	NA	NA	0.1425247	NA	SYNONYMOUS_CODING(LOW|SILENT|gaT/gaC|D361|369|Sobic.002G209300|protein_coding|CODING|Sobic.002G209300.1.v3.1|3|1)	NA	NA	-
2	Chr02	60117410	NA	C	G	222	PASS	17	0,0,8,7	37	-72	1	2	NA	NA	NA	NA	NA	NA	NA	NA	NA	FALSE	NA	NA	NA	NA	NA	NA	0.116999	NA	SYNONYMOUS_CODING(LOW|SILENT|gcG/gcC|A337|369|Sobic.002G209300|protein_coding|CODING|Sobic.002G209300.1.v3.1|3|1)	NA	NA	-
2	Chr02	60117414	NA	A	G	222	PASS	19	0,0,10,7	36	-78	1	2	NA	NA	NA	NA	NA	NA	NA	NA	NA	FALSE	NA	NA	NA	NA	NA	NA	0.1812177	NA	NON_SYNONYMOUS_CODING(MODERATE|MISSENSE|aTg/aCg|M336T|369|Sobic.002G209300|protein_coding|CODING|Sobic.002G209300.1.v3.1|3|1)	NA	NA	-
2	Chr02	60117545	NA	G	A	220	PASS	14	0,0,11,3	35	-69	1	2	NA	NA	NA	NA	NA	NA	NA	NA	NA	FALSE	NA	NA	NA	NA	NA	NA	0.05287374	NA	SYNONYMOUS_CODING(LOW|SILENT|gaC/gaT|D292|369|Sobic.002G209300|protein_coding|CODING|Sobic.002G209300.1.v3.1|3|1)	NA	NA	-
2	Chr02	60117554	NA	A	G	212	PASS	15	0,0,12,3	35	-72	1	2	NA	NA	NA	NA	NA	NA	NA	NA	NA	FALSE	NA	NA	NA	NA	NA	NA	0.07429276	NA	SYNONYMOUS_CODING(LOW|SILENT|agT/agC|S289|369|Sobic.002G209300|protein_coding|CODING|Sobic.002G209300.1.v3.1|3|1)	NA	NA	-
2	Chr02	60117608	NA	C	G	222	PASS	27	0,0,11,15	43	-105	1	2	NA	NA	NA	NA	NA	NA	NA	NA	NA	FALSE	NA	NA	NA	NA	NA	NA	0.07500828	NA	SYNONYMOUS_CODING(LOW|SILENT|gtG/gtC|V271|369|Sobic.002G209300|protein_coding|CODING|Sobic.002G209300.1.v3.1|3|1)	NA	NA	-
2	Chr02	60117780	NA	G	C	222	PASS	23	0,0,9,13	43	-93	1	2	NA	NA	NA	NA	NA	NA	NA	NA	NA	FALSE	NA	NA	NA	NA	NA	NA	0.2048846	NA	NON_SYNONYMOUS_CODING(MODERATE|MISSENSE|cCg/cGg|P214R|369|Sobic.002G209300|protein_coding|CODING|Sobic.002G209300.1.v3.1|3|1)	NA	NA	-
2	Chr02	60117839	NA	C	G	222	PASS	26	0,0,8,15	39	-96	1	2	NA	NA	NA	NA	NA	NA	NA	NA	NA	FALSE	NA	NA	NA	NA	NA	NA	0.1863446	NA	SYNONYMOUS_CODING(LOW|SILENT|ccG/ccC|P194|369|Sobic.002G209300|protein_coding|CODING|Sobic.002G209300.1.v3.1|3|1)	NA	NA	-
2	Chr02	60117935	NA	G	T	222	PASS	19	0,0,7,12	36	-84	1	2	NA	NA	NA	NA	NA	NA	NA	NA	NA	FALSE	NA	NA	NA	NA	NA	NA	0.1642958	NA	SYNONYMOUS_CODING(LOW|SILENT|cgC/cgA|R162|369|Sobic.002G209300|protein_coding|CODING|Sobic.002G209300.1.v3.1|3|1)	NA	NA	-
2	Chr02	60117955	NA	T	C	222	PASS	18	0,0,5,13	36	-81	1	2	NA	NA	NA	NA	NA	NA	NA	NA	NA	FALSE	NA	NA	NA	NA	NA	NA	0.09875374	NA	NON_SYNONYMOUS_CODING(MODERATE|MISSENSE|Agc/Ggc|S156G|369|Sobic.002G209300|protein_coding|CODING|Sobic.002G209300.1.v3.1|3|1)	NA	NA	-
2	Chr02	60118001	NA	C	G	222	PASS	16	0,0,7,9	39	-75	1	2	NA	NA	NA	NA	NA	NA	NA	NA	NA	FALSE	NA	NA	NA	NA	NA	NA	0.06485108	NA	NON_SYNONYMOUS_CODING(MODERATE|MISSENSE|caG/caC|Q140H|369|Sobic.002G209300|protein_coding|CODING|Sobic.002G209300.1.v3.1|3|1)	NA	NA	-
2	Chr02	60118164	NA	AGACATAT	AGACATATGACATAT	147	PASS	16	0,0,1,4	49	-49.5	1	2	NA	14,0.875000	NA	NA	NA	NA	NA	NA	NA	TRUE	NA	NA	NA	NA	NA	NA	0.0521915	NA	INTRON(MODIFIER||||369|Sobic.002G209300|protein_coding|CODING|Sobic.002G209300.1.v3.1|2|1)	NA	NA	-
2	Chr02	60118250	NA	T	C	222	PASS	14	0,0,6,8	36	-69	1	2	NA	NA	NA	NA	NA	NA	NA	NA	NA	FALSE	NA	NA	NA	NA	NA	NA	0.04951948	NA	INTRON(MODIFIER||||369|Sobic.002G209300|protein_coding|CODING|Sobic.002G209300.1.v3.1|2|1)	NA	NA	-
2	Chr02	60118292	NA	G	A	222	PASS	20	1,0,11,8	36	-69	1	2	NA	NA	NA	NA	NA	NA	NA	NA	1,1,0.05,1	FALSE	NA	NA	NA	NA	1.560798	NA	0.0333542	NA	INTRON(MODIFIER||||369|Sobic.002G209300|protein_coding|CODING|Sobic.002G209300.1.v3.1|2|1)	NA	NA	-
2	Chr02	60118294	NA	C	G	222	PASS	20	0,0,12,8	36	-87	1	2	NA	NA	NA	NA	NA	NA	NA	NA	NA	FALSE	NA	NA	NA	NA	NA	NA	0.0355873	NA	INTRON(MODIFIER||||369|Sobic.002G209300|protein_coding|CODING|Sobic.002G209300.1.v3.1|2|1)	NA	NA	-
2	Chr02	60118474	NA	CAAA	CAAAAA	214	PASS	15	0,0,10,4	45	-76.5	1	2	NA	14,0.933333	NA	NA	NA	NA	NA	NA	NA	TRUE	NA	NA	NA	NA	NA	NA	0.1571599	NA	SPLICE_SITE_REGION(LOW||||369|Sobic.002G209300|protein_coding|CODING|Sobic.002G209300.1.v3.1|1|1),INTRON(MODIFIER||||369|Sobic.002G209300|protein_coding|CODING|Sobic.002G209300.1.v3.1|1|1)	NA	NA	-
2	Chr02	60118486	NA	T	A	222	SnpGap	16	0,0,9,5	41	-69	1	2	NA	NA	NA	NA	NA	NA	NA	NA	NA	FALSE	NA	NA	NA	NA	NA	NA	0.1591763	NA	INTRON(MODIFIER||||369|Sobic.002G209300|protein_coding|CODING|Sobic.002G209300.1.v3.1|1|1)	NA	NA	-
2	Chr02	60118722	NA	T	C	163	PASS	9	0,0,6,3	44	-54	1	2	NA	NA	NA	NA	NA	NA	NA	NA	NA	FALSE	NA	NA	NA	NA	NA	NA	0.01420446	NA	NON_SYNONYMOUS_CODING(MODERATE|MISSENSE|Aac/Gac|N8D|369|Sobic.002G209300|protein_coding|CODING|Sobic.002G209300.1.v3.1|1|1)	NA	NA	-
2	Chr02	60118812	NA	AAGAGAGAGAG	AAGAGAGAGAGAGAGAGAG	214	PASS	9	0,0,3,6	44	-61.5	1	2	NA	7,0.777778	NA	NA	NA	NA	NA	NA	NA	TRUE	NA	NA	NA	NA	NA	NA	0.05860088	NA	UTR_5_PRIME(MODIFIER||80||369|Sobic.002G209300|protein_coding|CODING|Sobic.002G209300.1.v3.1|1|1)	NA	NA	-
2	Chr02	60118860	NA	T	G	222	PASS	22	0,0,12,10	44	-93	1	2	NA	NA	NA	NA	NA	NA	NA	NA	NA	FALSE	NA	NA	NA	NA	NA	NA	0.2028892	NA	UTR_5_PRIME(MODIFIER||117||369|Sobic.002G209300|protein_coding|CODING|Sobic.002G209300.1.v3.1|1|1)	NA	NA	-
2	Chr02	60118983	NA	AGTACGTAC	AGTAC	214	PASS	22	0,0,7,12	49	-91.5	1	2	NA	19,0.863636	NA	NA	NA	NA	NA	NA	NA	TRUE	NA	NA	NA	NA	NA	NA	0.1231048	NA	INTERGENIC(MODIFIER||||||||||1)	NA	NA	-
2	Chr02	60119069	NA	GTGTAT	GT	214	PASS	18	0,0,10,8	38	-88.5	1	2	NA	18,1.000000	NA	NA	NA	NA	NA	NA	NA	TRUE	NA	NA	NA	NA	NA	NA	0.1456077	NA	INTERGENIC(MODIFIER||||||||||1)	NA	NA	-
2	Chr02	60119140	NA	GTATA	GTATATA	131	PASS	12	0,0,7,3	27	-64.5	1	2	NA	10,0.833333	NA	NA	NA	NA	NA	NA	NA	TRUE	NA	NA	NA	NA	NA	NA	0.0762808	NA	INTERGENIC(MODIFIER||||||||||1)	NA	NA	ID=Sobic.002G209300.TFmatrixID_0522.SBP;ID=Sobic.002G209300.TFmatrixID_0399.SBP;ID=Sobic.002G209300.TFmatrixID_0398.SBP;ID=Sobic.002G209300.TFmatrixID_0404.SBP;ID=Sobic.002G209300.TFmatrixID_0408.SBP;ID=Sobic.002G209300.TFmatrixID_0403.SBP;ID=Sobic.002G209300.TFmatrixID_0400.SBP;ID=Sobic.002G209300.TFmatrixID_0401.SBP;ID=Sobic.002G209300.TFmatrixID_0522.SBP;ID=Sobic.002G209300.TFmatrixID_0531.SBP
2	Chr02	60119148	NA	C	T	133	SnpGap	12	0,0,8,3	27	-60	1	2	NA	NA	NA	NA	NA	NA	NA	NA	NA	FALSE	NA	NA	NA	NA	NA	NA	0.1432465	NA	INTERGENIC(MODIFIER||||||||||1)	NA	NA	ID=Sobic.002G209300.TFmatrixID_0522.SBP
2	Chr02	60119164	NA	C	T	126	PASS	14	0,0,10,3	22	-66	1	2	NA	NA	NA	NA	NA	NA	NA	NA	NA	FALSE	NA	NA	NA	NA	NA	NA	0.1185748	NA	INTERGENIC(MODIFIER||||||||||1)	NA	NA	-
2	Chr02	60119171	NA	A	T	139	PASS	14	0,0,10,4	22	-69	1	2	NA	NA	NA	NA	NA	NA	NA	NA	NA	FALSE	NA	NA	NA	NA	NA	NA	0.04717618	NA	INTERGENIC(MODIFIER||||||||||1)	NA	NA	ID=Sobic.002G209300.TFmatrixID_0384.NAC
2	Chr02	60119185	NA	G	T	151	SnpGap	15	0,0,11,4	24	-72	1	2	NA	NA	NA	NA	NA	NA	NA	NA	NA	FALSE	NA	NA	NA	NA	NA	NA	0.0353829	NA	INTERGENIC(MODIFIER||||||||||1)	NA	NA	ID=Sobic.002G209300.TFmatrixID_0580.AT-Hook;ID=Sobic.002G209300.TFmatrixID_0148.AT-Hook
2	Chr02	60119190	NA	ATT	AT	81.6	PASS	14	0,0,5,1	33	-52.5	1	2	NA	14,1.000000	NA	NA	NA	NA	NA	NA	NA	TRUE	NA	NA	NA	NA	NA	NA	0.03338131	NA	INTERGENIC(MODIFIER||||||||||1)	NA	NA	ID=Sobic.002G209300.TFmatrixID_0255.EIL
2	Chr02	60119214	NA	C	T	222	PASS	18	0,0,11,5	31	-75	1	2	NA	NA	NA	NA	NA	NA	NA	NA	NA	FALSE	NA	NA	NA	NA	NA	NA	0.1759485	NA	INTERGENIC(MODIFIER||||||||||1)	NA	NA	ID=Sobic.002G209300.TFmatrixID_0491.TBP;ID=Sobic.002G209300.TFmatrixID_0572.TBP;ID=Sobic.002G209300.TFmatrixID_0491.TBP;ID=Sobic.002G209300.TFmatrixID_0572.TBP
2	Chr02	60119320	NA	G	C	222	PASS	33	0,0,17,16	44	-126	1	2	NA	NA	NA	NA	NA	NA	NA	NA	NA	FALSE	NA	NA	NA	NA	NA	NA	0.1944058	NA	INTERGENIC(MODIFIER||||||||||1)	NA	NA	-
2	Chr02	60119342	NA	CATTATTAT	CATTATTATTAT	214	PASS	34	0,0,14,16	46	-125	1	2	NA	30,0.882353	NA	NA	NA	NA	NA	NA	NA	TRUE	NA	NA	NA	NA	NA	NA	0.1070935	NA	INTERGENIC(MODIFIER||||||||||1)	NA	NA	-
2	Chr02	60119447	NA	A	T	222	PASS	24	0,0,12,11	46	-96	1	2	NA	NA	NA	NA	NA	NA	NA	NA	NA	FALSE	NA	NA	NA	NA	NA	NA	0.1035522	NA	INTERGENIC(MODIFIER||||||||||1)	NA	NA	-
2	Chr02	60119480	NA	CTTTT	CTT	45.4	PASS	20	0,0,1,2	46	-43.5	1	2	NA	18,0.900000	NA	NA	NA	NA	NA	NA	NA	TRUE	NA	NA	NA	NA	NA	NA	0.05365061	NA	INTERGENIC(MODIFIER||||||||||1)	NA	NA	ID=Sobic.002G209300.TFmatrixID_0563.MYB
2	Chr02	60119503	NA	CCTATT	C	214	PASS	20	0,0,8,6	48	-76.5	1	2	NA	19,0.950000	NA	NA	NA	NA	NA	NA	NA	TRUE	NA	NA	NA	NA	NA	NA	0.1583289	NA	INTERGENIC(MODIFIER||||||||||1)	NA	NA	ID=Sobic.002G209300.TFmatrixID_0395.NAC;ID=Sobic.002G209300.TFmatrixID_0388.NAC;ID=Sobic.002G209300.TFmatrixID_0391.NAC;ID=Sobic.002G209300.TFmatrixID_0393.NAC
2	Chr02	60119776	NA	TT	TTAGT	214	PASS	42	0,0,16,22	46	-149	1	2	NA	34,0.809524	NA	NA	NA	NA	NA	NA	NA	TRUE	NA	NA	NA	NA	NA	NA	0.2859056	NA	INTERGENIC(MODIFIER||||||||||1)	NA	NA	ID=Sobic.002G209300.TFmatrixID_0323.MYB_related;ID=Sobic.002G209300.TFmatrixID_0320.MYB_related;ID=Sobic.002G209300.TFmatrixID_0369.MYB_related
2	Chr02	60119871	NA	G	A	222	PASS	35	0,0,14,20	39	-129	1	2	NA	NA	NA	NA	NA	NA	NA	NA	NA	FALSE	NA	NA	NA	NA	NA	NA	0.08506931	NA	INTERGENIC(MODIFIER||||||||||1)	NA	NA	ID=Sobic.002G209300.TFmatrixID_0256.EIL;ID=Sobic.002G209300.TFmatrixID_0256.EIL;ID=Sobic.002G209300.TFmatrixID_0289.HD-ZIP
2	Chr02	60119890	NA	G	A	222	PASS	34	0,0,15,15	38	-117	1	2	NA	NA	NA	NA	NA	NA	NA	NA	NA	FALSE	NA	NA	NA	NA	NA	NA	0.1939988	NA	INTERGENIC(MODIFIER||||||||||1)	NA	NA	-
2	Chr02	60119905	NA	ACCGC	AC	214	PASS	28	0,0,13,13	39	-113	1	2	NA	25,0.892857	NA	NA	NA	NA	NA	NA	NA	TRUE	NA	NA	NA	NA	NA	NA	0.2567971	NA	INTERGENIC(MODIFIER||||||||||1)	NA	NA	ID=Sobic.002G209300.TFmatrixID_0193.bZIP;ID=Sobic.002G209300.TFmatrixID_0523.SBP
2	Chr02	60120002	NA	T	C	222	PASS	19	0,0,6,13	40	-84	1	2	NA	NA	NA	NA	NA	NA	NA	NA	NA	FALSE	NA	NA	NA	NA	NA	NA	0.1899599	NA	INTERGENIC(MODIFIER||||||||||1)	NA	NA	ID=Sobic.002G209300.TFmatrixID_0518.HD-ZIP;ID=Sobic.002G209300.TFmatrixID_0542.HD-ZIP
2	Chr02	60120093	NA	G	A	222	PASS	29	0,0,13,16	39	-114	1	2	NA	NA	NA	NA	NA	NA	NA	NA	NA	FALSE	NA	NA	NA	NA	NA	NA	0.102895	NA	INTERGENIC(MODIFIER||||||||||1)	NA	NA	-
2	Chr02	60120168	NA	T	C	222	PASS	28	0,0,15,13	39	-111	1	2	NA	NA	NA	NA	NA	NA	NA	NA	NA	FALSE	NA	NA	NA	NA	NA	NA	0.08764371	NA	INTERGENIC(MODIFIER||||||||||1)	NA	NA	ID=Sobic.002G209300.TFmatrixID_0060.ERF
2	Chr02	60120185	NA	G	A	222	PASS	25	0,0,11,14	40	-102	1	2	NA	NA	NA	NA	NA	NA	NA	NA	NA	FALSE	NA	NA	NA	NA	NA	NA	0.09912127	NA	INTERGENIC(MODIFIER||||||||||1)	NA	NA	-
2	Chr02	60120328	NA	A	G	222	PASS	29	0,0,15,12	46	-108	1	2	NA	NA	NA	NA	NA	NA	NA	NA	NA	FALSE	NA	NA	NA	NA	NA	NA	0.1018363	NA	INTERGENIC(MODIFIER||||||||||1)	NA	NA	-
2	Chr02	60120510	NA	G	A	222	PASS	35	0,0,17,15	41	-123	1	2	NA	NA	NA	NA	NA	NA	NA	NA	NA	FALSE	NA	NA	NA	NA	NA	NA	0.04917521	NA	INTERGENIC(MODIFIER||||||||||1)	NA	NA	-
2	Chr02	60120548	NA	A	G	222	PASS	25	0,0,9,16	37	-102	1	2	NA	NA	NA	NA	NA	NA	NA	NA	NA	FALSE	NA	NA	NA	NA	NA	NA	0.2189583	NA	INTERGENIC(MODIFIER||||||||||1)	NA	NA	-
2	Chr02	60120598	NA	T	C	222	PASS	27	0,0,13,14	40	-108	1	2	NA	NA	NA	NA	NA	NA	NA	NA	NA	FALSE	NA	NA	NA	NA	NA	NA	0.249671	NA	INTERGENIC(MODIFIER||||||||||1)	NA	NA	-
2	Chr02	60120635	NA	ATTTTTT	ATTTTTTT	122	PASS	27	0,0,13,12	44	-110	1	2	NA	25,0.925926	NA	NA	NA	NA	NA	NA	NA	TRUE	NA	NA	NA	NA	NA	NA	0.1822965	NA	INTERGENIC(MODIFIER||||||||||1)	NA	NA	-
2	Chr02	60120748	NA	A	C	222	PASS	34	0,0,18,15	46	-126	1	2	NA	NA	NA	NA	NA	NA	NA	NA	NA	FALSE	NA	NA	NA	NA	NA	NA	0.2967611	NA	INTERGENIC(MODIFIER||||||||||1)	NA	NA	-
2	Chr02	60120889	NA	A	G	222	PASS	33	0,0,16,16	46	-123	1	2	NA	NA	NA	NA	NA	NA	NA	NA	NA	FALSE	NA	NA	NA	NA	NA	NA	0.04358129	NA	INTERGENIC(MODIFIER||||||||||1)	NA	NA	-
2	Chr02	60121183	NA	T	C	222	PASS	23	0,0,13,9	46	-93	1	2	NA	NA	NA	NA	NA	NA	NA	NA	NA	FALSE	NA	NA	NA	NA	NA	NA	0.1694608	NA	INTERGENIC(MODIFIER||||||||||1)	NA	NA	-
2	Chr02	60121579	NA	A	G	222	PASS	34	0,0,22,11	46	-126	1	2	NA	NA	NA	NA	NA	NA	NA	NA	NA	FALSE	NA	NA	NA	NA	NA	NA	0.006264979	NA	INTERGENIC(MODIFIER||||||||||1)	NA	NA	-
2	Chr02	60121822	NA	ATGTTGTT	ATGTT	214	PASS	34	0,0,15,16	50	-128	1	2	NA	31,0.911765	NA	NA	NA	NA	NA	NA	NA	TRUE	NA	NA	NA	NA	NA	NA	0.1711126	NA	INTERGENIC(MODIFIER||||||||||1)	NA	NA	-
2	Chr02	60122285	NA	C	G	222	PASS	28	0,0,15,12	47	-108	1	2	NA	NA	NA	NA	NA	NA	NA	NA	NA	FALSE	NA	NA	NA	NA	NA	NA	0.2666695	NA	INTERGENIC(MODIFIER||||||||||1)	NA	NA	-
2	Chr02	60123095	NA	C	T	222	PASS	33	0,0,12,21	47	-123	1	2	NA	NA	NA	NA	NA	NA	NA	NA	NA	FALSE	NA	NA	NA	NA	NA	NA	0.2861822	NA	INTERGENIC(MODIFIER||||||||||1)	NA	NA	-
2	Chr02	60123543	NA	A	G	222	PASS	18	0,0,7,11	35	-81	1	2	NA	NA	NA	NA	NA	NA	NA	NA	NA	FALSE	NA	NA	NA	NA	NA	NA	0.1710027	NA	INTERGENIC(MODIFIER||||||||||1)	NA	NA	-
2	Chr02	60123577	NA	T	C	222	PASS	18	0,0,6,11	33	-78	1	2	NA	NA	NA	NA	NA	NA	NA	NA	NA	FALSE	NA	NA	NA	NA	NA	NA	0.1566372	NA	INTERGENIC(MODIFIER||||||||||1)	NA	NA	-
2	Chr02	60123624	NA	A	G	188	PASS	16	1,0,5,10	29	-60	1	2	NA	NA	NA	NA	NA	NA	NA	NA	0.38,1,0.072,0.36	FALSE	NA	NA	NA	NA	-0.4338609	NA	0.0929971	NA	INTERGENIC(MODIFIER||||||||||1)	NA	NA	-
2	Chr02	60123627	NA	A	T	220	PASS	16	0,0,6,10	29	-75	1	2	NA	NA	NA	NA	NA	NA	NA	NA	NA	FALSE	NA	NA	NA	NA	NA	NA	0.09512097	NA	INTERGENIC(MODIFIER||||||||||1)	NA	NA	-
2	Chr02	60123731	NA	T	C	222	PASS	14	0,0,5,9	34	-69	1	2	NA	NA	NA	NA	NA	NA	NA	NA	NA	FALSE	NA	NA	NA	NA	NA	NA	0.1244297	NA	INTERGENIC(MODIFIER||||||||||1)	NA	NA	-
2	Chr02	60123814	NA	G	A	222	PASS	16	0,0,6,10	37	-75	1	2	NA	NA	NA	NA	NA	NA	NA	NA	NA	FALSE	NA	NA	NA	NA	NA	NA	0.1718559	NA	INTERGENIC(MODIFIER||||||||||1)	NA	NA	-
2	Chr02	60124102	NA	A	G	222	PASS	23	0,0,8,14	40	-93	1	2	NA	NA	NA	NA	NA	NA	NA	NA	NA	FALSE	NA	NA	NA	NA	NA	NA	0.1480303	NA	INTERGENIC(MODIFIER||||||||||1)	NA	NA	-
2	Chr02	60124156	NA	C	T	222	PASS	23	0,0,11,12	38	-96	1	2	NA	NA	NA	NA	NA	NA	NA	NA	NA	FALSE	NA	NA	NA	NA	NA	NA	0.07306443	NA	INTERGENIC(MODIFIER||||||||||1)	NA	NA	-
2	Chr02	60124211	NA	T	C	222	PASS	16	0,0,8,8	39	-75	1	2	NA	NA	NA	NA	NA	NA	NA	NA	NA	FALSE	NA	NA	NA	NA	NA	NA	0.07836365	NA	INTERGENIC(MODIFIER||||||||||1)	NA	NA	-
2	Chr02	60124516	NA	T	C	222	PASS	19	0,0,10,9	44	-84	1	2	NA	NA	NA	NA	NA	NA	NA	NA	NA	FALSE	NA	NA	NA	NA	NA	NA	0.03627694	NA	INTERGENIC(MODIFIER||||||||||1)	NA	NA	-
2	Chr02	60124560	NA	A	G	51	PASS	4	0,0,2,1	44	-36	1	2	NA	NA	NA	NA	NA	NA	NA	NA	NA	FALSE	NA	NA	NA	NA	NA	NA	0.02845191	NA	INTERGENIC(MODIFIER||||||||||1)	NA	NA	-
2	Chr02	60124667	NA	T	A	70	PASS	39	14,10,8,7	38	73	0.5	1	NA	NA	NA	NA	NA	NA	NA	NA	1,0.057,1.5e-14,1	FALSE	NA	NA	NA	NA	2.294967	NA	0.01786533	NA	INTERGENIC(MODIFIER||||||||||1)	NA	NA	-
2	Chr02	60124693	NA	CAAA	CAA	26.5	PASS	44	16,14,6,7	39	29.5	0.5	1	NA	13,0.295455	NA	NA	NA	NA	NA	NA	0.75,8.3e-34,1.3e-09,1	TRUE	NA	NA	NA	NA	NA	NA	0.03297326	NA	INTERGENIC(MODIFIER||||||||||1)	NA	NA	-
2	Chr02	60124720	NA	C	T	4.13	Qual	48	21,17,4,5	38	6.2	0.4998	1	NA	NA	NA	NA	NA	NA	NA	NA	0.71,0.055,0.00074,0.13	FALSE	NA	NA	NA	NA	3.393131	NA	0.05388302	NA	INTERGENIC(MODIFIER||||||||||1)	NA	NA	-
2	Chr02	60124723	NA	G	A	32	PASS	47	20,15,5,7	38	35	0.5	1	NA	NA	NA	NA	NA	NA	NA	NA	0.5,0.48,1.5e-06,0.015	FALSE	NA	NA	NA	NA	4.086582	NA	0.04334672	NA	INTERGENIC(MODIFIER||||||||||1)	NA	NA	-
2	Chr02	60124940	NA	AATGAT	AATGATATGAT	167	PASS	24	0,0,7,12	23	-91.5	1	2	NA	19,0.791667	NA	NA	NA	NA	NA	NA	NA	TRUE	NA	NA	NA	NA	NA	NA	0.004772951	NA	INTERGENIC(MODIFIER||||||||||1)	NA	NA	-
2	Chr02	60125012	NA	C	T	198	PASS	27	2,1,13,7	28	-64	1	2	NA	NA	NA	NA	NA	NA	NA	NA	1,0.43,1,0.11	FALSE	NA	NA	NA	NA	-0.3195048	NA	0.01624415	NA	INTERGENIC(MODIFIER||||||||||1)	NA	NA	-
2	Chr02	60125059	NA	T	C	222	PASS	27	2,0,13,12	37	-83	1	2	NA	NA	NA	NA	NA	NA	NA	NA	0.49,0.26,1,0.28	FALSE	NA	NA	NA	NA	-1.990513	NA	0.2237184	NA	INTERGENIC(MODIFIER||||||||||1)	NA	NA	-
2	Chr02	60125330	NA	G	A	222	PASS	36	0,0,17,19	46	-135	1	2	NA	NA	NA	NA	NA	NA	NA	NA	NA	FALSE	NA	NA	NA	NA	NA	NA	0.2799763	NA	INTERGENIC(MODIFIER||||||||||1)	NA	NA	-
2	Chr02	60126132	NA	A	G	222	PASS	27	1,0,12,14	47	-92	1	2	NA	NA	NA	NA	NA	NA	NA	NA	0.48,1,0.0029,0.23	FALSE	NA	NA	NA	NA	0.3209704	NA	0.09272796	NA	INTERGENIC(MODIFIER||||||||||1)	NA	NA	-
2	Chr02	60126394	NA	A	G	222	PASS	33	0,0,14,18	46	-123	1	2	NA	NA	NA	NA	NA	NA	NA	NA	NA	FALSE	NA	NA	NA	NA	NA	NA	0.09158733	NA	INTERGENIC(MODIFIER||||||||||1)	NA	NA	-
2	Chr02	60126590	NA	G	A	222	PASS	19	0,0,11,5	45	-75	1	2	NA	NA	NA	NA	NA	NA	NA	NA	NA	FALSE	NA	NA	NA	NA	NA	NA	0.03145549	NA	INTERGENIC(MODIFIER||||||||||1)	NA	NA	-
2	Chr02	60126632	NA	AATATATATATATATATAT	AATATATATAT	214	PASS	19	0,0,8,10	42	-88.5	1	2	NA	18,0.947368	NA	NA	NA	NA	NA	NA	NA	TRUE	NA	NA	NA	NA	NA	NA	0.1478715	NA	INTERGENIC(MODIFIER||||||||||1)	NA	NA	-
2	Chr02	60126695	NA	A	G	222	PASS	33	0,0,19,14	40	-126	1	2	NA	NA	NA	NA	NA	NA	NA	NA	NA	FALSE	NA	NA	NA	NA	NA	NA	0.1934284	NA	INTERGENIC(MODIFIER||||||||||1)	NA	NA	-
2	Chr02	60126736	NA	T	A	222	PASS	35	0,0,20,15	41	-132	1	2	NA	NA	NA	NA	NA	NA	NA	NA	NA	FALSE	NA	NA	NA	NA	NA	NA	0.2618725	NA	INTERGENIC(MODIFIER||||||||||1)	NA	NA	-
2	Chr02	60126922	NA	TAAAAAAAA	TAAAAAAAAAA	148	PASS	21	0,0,12,4	50	-82.5	1	2	NA	17,0.809524	NA	NA	NA	NA	NA	NA	NA	TRUE	NA	NA	NA	NA	NA	NA	0.1749166	NA	INTERGENIC(MODIFIER||||||||||1)	NA	NA	-
2	Chr02	60127044	NA	A	G	222	PASS	33	0,0,16,16	43	-123	1	2	NA	NA	NA	NA	NA	NA	NA	NA	NA	FALSE	NA	NA	NA	NA	NA	NA	0.03847108	NA	INTERGENIC(MODIFIER||||||||||1)	NA	NA	-
2	Chr02	60127096	NA	G	C	222	PASS	30	0,0,13,16	38	-114	1	2	NA	NA	NA	NA	NA	NA	NA	NA	NA	FALSE	NA	NA	NA	NA	NA	NA	0.2533552	NA	INTERGENIC(MODIFIER||||||||||1)	NA	NA	-
2	Chr02	60127187	NA	A	G	222	PASS	31	0,0,13,17	36	-117	1	2	NA	NA	NA	NA	NA	NA	NA	NA	NA	FALSE	NA	NA	NA	NA	NA	NA	0.1132812	NA	INTERGENIC(MODIFIER||||||||||1)	NA	NA	-
2	Chr02	60127225	NA	C	T	222	PASS	35	0,0,13,22	37	-132	1	2	NA	NA	NA	NA	NA	NA	NA	NA	NA	FALSE	NA	NA	NA	NA	NA	NA	0.2400293	NA	INTERGENIC(MODIFIER||||||||||1)	NA	NA	-
2	Chr02	60127295	NA	A	G	222	PASS	30	0,0,16,14	40	-117	1	2	NA	NA	NA	NA	NA	NA	NA	NA	NA	FALSE	NA	NA	NA	NA	NA	NA	0.2593718	NA	INTERGENIC(MODIFIER||||||||||1)	NA	NA	-
2	Chr02	60127425	NA	T	TA	214	PASS	42	0,0,18,21	49	-152	1	2	NA	40,0.952381	NA	NA	NA	NA	NA	NA	NA	TRUE	NA	NA	NA	NA	NA	NA	0.1680955	NA	INTERGENIC(MODIFIER||||||||||1)	NA	NA	-
2	Chr02	60127648	NA	C	A	147	PASS	7	0,0,2,5	36	-48	1	2	NA	NA	NA	NA	NA	NA	NA	NA	NA	FALSE	NA	NA	NA	NA	NA	NA	0.05182308	NA	INTERGENIC(MODIFIER||||||||||1)	NA	NA	-
2	Chr02	60127652	NA	T	C	131	PASS	7	0,0,2,5	36	-48	1	2	NA	NA	NA	NA	NA	NA	NA	NA	NA	FALSE	NA	NA	NA	NA	NA	NA	0.05572673	NA	INTERGENIC(MODIFIER||||||||||1)	NA	NA	-
2	Chr02	60127664	NA	T	G	84.3	PASS	5	0,0,2,3	35	-42	1	2	NA	NA	NA	NA	NA	NA	NA	NA	NA	FALSE	NA	NA	NA	NA	NA	NA	0.02356958	NA	INTERGENIC(MODIFIER||||||||||1)	NA	NA	-
2	Chr02	60127699	NA	G	A	35.3	PASS	5	0,0,3,2	18	-42	1	2	NA	NA	NA	NA	NA	NA	NA	NA	NA	FALSE	NA	NA	NA	NA	NA	NA	0.03463544	NA	INTERGENIC(MODIFIER||||||||||1)	NA	NA	-
2	Chr02	60127712	NA	A	G	64.1	PASS	6	0,0,3,3	20	-45	1	2	NA	NA	NA	NA	NA	NA	NA	NA	NA	FALSE	NA	NA	NA	NA	NA	NA	0.03564564	NA	INTERGENIC(MODIFIER||||||||||1)	NA	NA	-
2	Chr02	60127732	NA	T	G	101	PASS	8	0,0,4,4	28	-51	1	2	NA	NA	NA	NA	NA	NA	NA	NA	NA	FALSE	NA	NA	NA	NA	NA	NA	0.1131268	NA	INTERGENIC(MODIFIER||||||||||1)	NA	NA	-
2	Chr02	60127824	NA	T	A	222	PASS	25	0,0,9,15	38	-99	1	2	NA	NA	NA	NA	NA	NA	NA	NA	NA	FALSE	NA	NA	NA	NA	NA	NA	0.2416178	NA	INTERGENIC(MODIFIER||||||||||1)	NA	NA	-
2	Chr02	60127884	NA	G	C	222	PASS	28	0,0,13,15	43	-111	1	2	NA	NA	NA	NA	NA	NA	NA	NA	NA	FALSE	NA	NA	NA	NA	NA	NA	0.2449088	NA	INTERGENIC(MODIFIER||||||||||1)	NA	NA	-
2	Chr02	60127930	NA	AGTGTG	AGTG	214	PASS	29	0,0,11,17	47	-119	1	2	NA	28,0.965517	NA	NA	NA	NA	NA	NA	NA	TRUE	NA	NA	NA	NA	NA	NA	0.1000645	NA	INTERGENIC(MODIFIER||||||||||1)	NA	NA	-
2	Chr02	60128417	NA	CTTTTTTT	CTTTTTTTT	61.5	PASS	25	0,0,8,5	48	-73.5	1	2	NA	23,0.920000	NA	NA	NA	NA	NA	NA	NA	TRUE	NA	NA	NA	NA	NA	NA	0.1324604	NA	INTERGENIC(MODIFIER||||||||||1)	NA	NA	-
2	Chr02	60128476	NA	G	GA	68.5	PASS	16	0,0,4,6	25	-64.5	1	2	NA	16,1.000000	NA	NA	NA	NA	NA	NA	NA	TRUE	NA	NA	NA	NA	NA	NA	0.1321348	NA	INTERGENIC(MODIFIER||||||||||1)	NA	NA	-
2	Chr02	60128503	NA	C	A	125	PASS	13	0,0,3,8	24	-60	1	2	NA	NA	NA	NA	NA	NA	NA	NA	NA	FALSE	NA	NA	NA	NA	NA	NA	0.05127621	NA	INTERGENIC(MODIFIER||||||||||1)	NA	NA	-
2	Chr02	60128520	NA	G	T	96	PASS	11	0,0,3,7	21	-57	1	2	NA	NA	NA	NA	NA	NA	NA	NA	NA	FALSE	NA	NA	NA	NA	NA	NA	0.05149607	NA	INTERGENIC(MODIFIER||||||||||1)	NA	NA	-
2	Chr02	60128529	NA	T	G	72	PASS	9	0,0,2,7	18	-54	1	2	NA	NA	NA	NA	NA	NA	NA	NA	NA	FALSE	NA	NA	NA	NA	NA	NA	0.08565072	NA	INTERGENIC(MODIFIER||||||||||1)	NA	NA	-
2	Chr02	60128537	NA	A	G	60	PASS	11	0,0,3,7	17	-57	1	2	NA	NA	NA	NA	NA	NA	NA	NA	NA	FALSE	NA	NA	NA	NA	NA	NA	0.1018466	NA	INTERGENIC(MODIFIER||||||||||1)	NA	NA	-
2	Chr02	60128560	NA	GAAATTAAA	GAAA	124	PASS	10	0,0,4,4	27	-58.5	1	2	NA	10,1.000000	NA	NA	NA	NA	NA	NA	NA	TRUE	NA	NA	NA	NA	NA	NA	0.01544231	NA	INTERGENIC(MODIFIER||||||||||1)	NA	NA	-
2	Chr02	60128579	NA	G	A	170	PASS	12	0,0,6,5	27	-60	1	2	NA	NA	NA	NA	NA	NA	NA	NA	NA	FALSE	NA	NA	NA	NA	NA	NA	0.06612573	NA	INTERGENIC(MODIFIER||||||||||1)	NA	NA	-
2	Chr02	60128612	NA	T	C	222	PASS	19	0,0,11,8	33	-84	1	2	NA	NA	NA	NA	NA	NA	NA	NA	NA	FALSE	NA	NA	NA	NA	NA	NA	0.08824442	NA	INTERGENIC(MODIFIER||||||||||1)	NA	NA	-
2	Chr02	60128633	NA	T	C	222	PASS	21	0,0,10,9	34	-84	1	2	NA	NA	NA	NA	NA	NA	NA	NA	NA	FALSE	NA	NA	NA	NA	NA	NA	0.08931106	NA	INTERGENIC(MODIFIER||||||||||1)	NA	NA	-
2	Chr02	60128740	NA	TTTTA	TTTTAATTTA	214	PASS	19	0,0,7,9	42	-82.5	1	2	NA	16,0.842105	NA	NA	NA	NA	NA	NA	NA	TRUE	NA	NA	NA	NA	NA	NA	0.04470572	NA	INTERGENIC(MODIFIER||||||||||1)	NA	NA	-
2	Chr02	60128759	NA	G	A	222	PASS	15	0,0,6,9	43	-72	1	2	NA	NA	NA	NA	NA	NA	NA	NA	NA	FALSE	NA	NA	NA	NA	NA	NA	0.09658231	NA	INTERGENIC(MODIFIER||||||||||1)	NA	NA	-
2	Chr02	60128869	NA	AAGAGAGA	AAGAGAGAGA	39.2	PASS	5	0,0,1,1	39	-40.5	1	2	NA	5,1.000000	NA	NA	NA	NA	NA	NA	NA	TRUE	NA	NA	NA	NA	NA	NA	0.0688	NA	INTERGENIC(MODIFIER||||||||||1)	NA	NA	-
2	Chr02	60128936	NA	T	C	222	PASS	13	0,0,7,6	32	-66	1	2	NA	NA	NA	NA	NA	NA	NA	NA	NA	FALSE	NA	NA	NA	NA	NA	NA	0.1531283	NA	INTERGENIC(MODIFIER||||||||||1)	NA	NA	-
2	Chr02	60128955	NA	T	G	222	PASS	19	0,0,10,9	29	-84	1	2	NA	NA	NA	NA	NA	NA	NA	NA	NA	FALSE	NA	NA	NA	NA	NA	NA	0.1909242	NA	INTERGENIC(MODIFIER||||||||||1)	NA	NA	-
2	Chr02	60129011	NA	G	C	207	PASS	19	0,0,11,8	27	-84	1	2	NA	NA	NA	NA	NA	NA	NA	NA	NA	FALSE	NA	NA	NA	NA	NA	NA	0.1611812	NA	INTERGENIC(MODIFIER||||||||||1)	NA	NA	-
2	Chr02	60129077	NA	T	C	80	PASS	12	0,0,6,5	20	-60	1	2	NA	NA	NA	NA	NA	NA	NA	NA	NA	FALSE	NA	NA	NA	NA	NA	NA	0.1390189	NA	INTERGENIC(MODIFIER||||||||||1)	NA	NA	-
2	Chr02	60129081	NA	G	A	98	PASS	13	0,0,6,7	22	-66	1	2	NA	NA	NA	NA	NA	NA	NA	NA	NA	FALSE	NA	NA	NA	NA	NA	NA	0.1486314	NA	INTERGENIC(MODIFIER||||||||||1)	NA	NA	-
2	Chr02	60129101	NA	G	C	81.1	PASS	7	0,0,2,5	24	-48	1	2	NA	NA	NA	NA	NA	NA	NA	NA	NA	FALSE	NA	NA	NA	NA	NA	NA	0.1028325	NA	INTERGENIC(MODIFIER||||||||||1)	NA	NA	-
2	Chr02	60129104	NA	G	T	96.1	PASS	7	0,0,2,5	24	-48	1	2	NA	NA	NA	NA	NA	NA	NA	NA	NA	FALSE	NA	NA	NA	NA	NA	NA	0.08945122	NA	INTERGENIC(MODIFIER||||||||||1)	NA	NA	-
2	Chr02	60129192	NA	G	A	141	PASS	9	0,0,2,7	32	-54	1	2	NA	NA	NA	NA	NA	NA	NA	NA	NA	FALSE	NA	NA	NA	NA	NA	NA	0.08501459	NA	INTERGENIC(MODIFIER||||||||||1)	NA	NA	-
2	Chr02	60129256	NA	T	G	193	PASS	11	0,0,7,4	39	-60	1	2	NA	NA	NA	NA	NA	NA	NA	NA	NA	FALSE	NA	NA	NA	NA	NA	NA	0.03441971	NA	INTERGENIC(MODIFIER||||||||||1)	NA	NA	-
2	Chr02	60129274	NA	G	T	37	PASS	11	0,0,2,1	36	-36	1	2	NA	NA	NA	NA	NA	NA	NA	NA	NA	FALSE	NA	NA	NA	NA	NA	NA	0.05085621	NA	INTERGENIC(MODIFIER||||||||||1)	NA	NA	-
2	Chr02	60129278	NA	A	G	4.75	Qual	11	0,0,2,1	36	-36	1	2	NA	NA	NA	NA	NA	NA	NA	NA	NA	FALSE	NA	NA	NA	NA	NA	NA	0.03728401	NA	INTERGENIC(MODIFIER||||||||||1)	NA	NA	-
2	Chr02	60129355	NA	GCCC	GC	71.7	PASS	8	0,0,3,2	39	-49.5	1	2	NA	6,0.750000	NA	NA	NA	NA	NA	NA	NA	TRUE	NA	NA	NA	NA	NA	NA	0.007991912	NA	INTERGENIC(MODIFIER||||||||||1)	NA	NA	-
2	Chr02	60129470	NA	T	C	176	PASS	9	0,0,2,7	39	-54	1	2	NA	NA	NA	NA	NA	NA	NA	NA	NA	FALSE	NA	NA	NA	NA	NA	NA	0.01303481	NA	INTERGENIC(MODIFIER||||||||||1)	NA	NA	-
2	Chr02	60129538	NA	T	C	222	PASS	20	0,0,5,15	39	-87	1	2	NA	NA	NA	NA	NA	NA	NA	NA	NA	FALSE	NA	NA	NA	NA	NA	NA	0.1203833	NA	INTERGENIC(MODIFIER||||||||||1)	NA	NA	-
2	Chr02	60129607	NA	C	T	222	PASS	27	0,0,10,14	39	-99	1	2	NA	NA	NA	NA	NA	NA	NA	NA	NA	FALSE	NA	NA	NA	NA	NA	NA	0.2144252	NA	INTERGENIC(MODIFIER||||||||||1)	NA	NA	-
2	Chr02	60129660	NA	A	G	222	PASS	30	0,0,14,15	41	-114	1	2	NA	NA	NA	NA	NA	NA	NA	NA	NA	FALSE	NA	NA	NA	NA	NA	NA	0.2752553	NA	INTERGENIC(MODIFIER||||||||||1)	NA	NA	-
2	Chr02	60129778	NA	A	G	222	PASS	29	0,0,15,14	41	-114	1	2	NA	NA	NA	NA	NA	NA	NA	NA	NA	FALSE	NA	NA	NA	NA	NA	NA	0.04575112	NA	INTERGENIC(MODIFIER||||||||||1)	NA	NA	-
2	Chr02	60129789	NA	C	CTCTGACT	147	PASS	27	0,0,4,1	47	-49.5	1	2	NA	25,0.925926	NA	NA	NA	NA	NA	NA	NA	TRUE	NA	NA	NA	NA	NA	NA	0.04256416	NA	INTERGENIC(MODIFIER||||||||||1)	NA	NA	-
2	Chr02	60129811	NA	C	T	10.2	PASS	22	0,0,0,2	37	-33	1	2	NA	NA	NA	NA	NA	NA	NA	NA	NA	FALSE	NA	NA	NA	NA	NA	NA	0.0288	NA	INTERGENIC(MODIFIER||||||||||1)	NA	NA	-
2	Chr02	60129866	NA	A	G	222	PASS	20	0,0,11,9	37	-87	1	2	NA	NA	NA	NA	NA	NA	NA	NA	NA	FALSE	NA	NA	NA	NA	NA	NA	0.007145999	NA	INTERGENIC(MODIFIER||||||||||1)	NA	NA	-
2	Chr02	60129951	NA	A	C	120	PASS	9	0,0,7,2	30	-54	1	2	NA	NA	NA	NA	NA	NA	NA	NA	NA	FALSE	NA	NA	NA	NA	NA	NA	0.1304866	NA	INTERGENIC(MODIFIER||||||||||1)	NA	NA	-
2	Chr02	60129987	NA	CTTGTTTG	CTTG	14.6	PASS	11	0,0,3,0	25	-43.5	1	2	NA	11,1.000000	NA	NA	NA	NA	NA	NA	NA	TRUE	NA	NA	NA	NA	NA	NA	0.05085621	NA	INTERGENIC(MODIFIER||||||||||1)	NA	NA	-
2	Chr02	60129998	NA	C	T	78	SnpGap	11	0,0,9,2	19	-60	1	2	NA	NA	NA	NA	NA	NA	NA	NA	NA	FALSE	NA	NA	NA	NA	NA	NA	0.01242509	NA	INTERGENIC(MODIFIER||||||||||1)	NA	NA	-
2	Chr02	60130011	NA	A	G	48	PASS	11	0,0,8,2	17	-57	1	2	NA	NA	NA	NA	NA	NA	NA	NA	NA	FALSE	NA	NA	NA	NA	NA	NA	0.05988831	NA	INTERGENIC(MODIFIER||||||||||1)	NA	NA	-
2	Chr02	60130028	NA	A	G	100	PASS	11	0,0,7,3	22	-57	1	2	NA	NA	NA	NA	NA	NA	NA	NA	NA	FALSE	NA	NA	NA	NA	NA	NA	0.08648499	NA	INTERGENIC(MODIFIER||||||||||1)	NA	NA	-
2	Chr02	60130029	NA	C	G	100	PASS	10	0,0,7,3	22	-57	1	2	NA	NA	NA	NA	NA	NA	NA	NA	NA	FALSE	NA	NA	NA	NA	NA	NA	0.08178336	NA	INTERGENIC(MODIFIER||||||||||1)	NA	NA	-
2	Chr02	60130063	NA	ATG	A	200	PASS	14	0,0,8,6	29	-76.5	1	2	NA	14,1.000000	NA	NA	NA	NA	NA	NA	NA	TRUE	NA	NA	NA	NA	NA	NA	0.1665297	NA	INTERGENIC(MODIFIER||||||||||1)	NA	NA	-
2	Chr02	60130132	NA	T	C	222	PASS	15	0,0,6,9	32	-72	1	2	NA	NA	NA	NA	NA	NA	NA	NA	NA	FALSE	NA	NA	NA	NA	NA	NA	0.1703853	NA	INTERGENIC(MODIFIER||||||||||1)	NA	NA	-
2	Chr02	60130199	NA	T	C	114	PASS	9	0,0,3,6	29	-54	1	2	NA	NA	NA	NA	NA	NA	NA	NA	NA	FALSE	NA	NA	NA	NA	NA	NA	0.1302046	NA	INTERGENIC(MODIFIER||||||||||1)	NA	NA	-
2	Chr02	60130219	NA	T	C	10.2	PASS	2	0,0,1,1	21	-33	1	2	NA	NA	NA	NA	NA	NA	NA	NA	NA	FALSE	NA	NA	NA	NA	NA	NA	0.0576	NA	INTERGENIC(MODIFIER||||||||||1)	NA	NA	-
2	Chr02	60130220	NA	T	C	10.2	PASS	2	0,0,1,1	21	-33	1	2	NA	NA	NA	NA	NA	NA	NA	NA	NA	FALSE	NA	NA	NA	NA	NA	NA	0.0592	NA	INTERGENIC(MODIFIER||||||||||1)	NA	NA	-
2	Chr02	60130227	NA	A	G	10.2	PASS	2	0,0,1,1	21	-33	1	2	NA	NA	NA	NA	NA	NA	NA	NA	NA	FALSE	NA	NA	NA	NA	NA	NA	0.0576	NA	INTERGENIC(MODIFIER||||||||||1)	NA	NA	-
2	Chr02	60130289	NA	T	G	45	PASS	4	0,0,1,2	32	-36	1	2	NA	NA	NA	NA	NA	NA	NA	NA	NA	FALSE	NA	NA	NA	NA	NA	NA	0.05980293	NA	INTERGENIC(MODIFIER||||||||||1)	NA	NA	-
2	Chr02	60130337	NA	G	C	96.1	PASS	7	0,0,3,4	29	-48	1	2	NA	NA	NA	NA	NA	NA	NA	NA	NA	FALSE	NA	NA	NA	NA	NA	NA	0.1147604	NA	INTERGENIC(MODIFIER||||||||||1)	NA	NA	-
2	Chr02	60130350	NA	C	T	65	PASS	8	0,0,3,5	28	-51	1	2	NA	NA	NA	NA	NA	NA	NA	NA	NA	FALSE	NA	NA	NA	NA	NA	NA	0.1143805	NA	INTERGENIC(MODIFIER||||||||||1)	NA	NA	-
2	Chr02	60130354	NA	C	T	113	PASS	8	0,0,3,5	28	-51	1	2	NA	NA	NA	NA	NA	NA	NA	NA	NA	FALSE	NA	NA	NA	NA	NA	NA	0.1159864	NA	INTERGENIC(MODIFIER||||||||||1)	NA	NA	-
2	Chr02	60130395	NA	A	G	121	PASS	10	0,0,4,6	24	-57	1	2	NA	NA	NA	NA	NA	NA	NA	NA	NA	FALSE	NA	NA	NA	NA	NA	NA	0.1243507	NA	INTERGENIC(MODIFIER||||||||||1)	NA	NA	-
2	Chr02	60130401	NA	T	C	120	PASS	11	0,0,5,6	25	-60	1	2	NA	NA	NA	NA	NA	NA	NA	NA	NA	FALSE	NA	NA	NA	NA	NA	NA	0.1431553	NA	INTERGENIC(MODIFIER||||||||||1)	NA	NA	-
2	Chr02	60130485	NA	A	C	197	PASS	15	0,0,7,7	28	-69	1	2	NA	NA	NA	NA	NA	NA	NA	NA	NA	FALSE	NA	NA	NA	NA	NA	NA	0.06357932	NA	INTERGENIC(MODIFIER||||||||||1)	NA	NA	-
2	Chr02	60130498	NA	G	A	207	PASS	17	0,0,8,8	29	-75	1	2	NA	NA	NA	NA	NA	NA	NA	NA	NA	FALSE	NA	NA	NA	NA	NA	NA	0.1391184	NA	INTERGENIC(MODIFIER||||||||||1)	NA	NA	-
2	Chr02	60130576	NA	A	G	222	SnpGap	22	0,0,10,12	37	-93	1	2	NA	NA	NA	NA	NA	NA	NA	NA	NA	FALSE	NA	NA	NA	NA	NA	NA	0.05395653	NA	INTERGENIC(MODIFIER||||||||||1)	NA	NA	-
2	Chr02	60130585	NA	CTACGCATCA	C	214	PASS	18	0,0,8,9	39	-85.5	1	2	NA	18,1.000000	NA	NA	NA	NA	NA	NA	NA	TRUE	NA	NA	NA	NA	NA	NA	0.1342606	NA	INTERGENIC(MODIFIER||||||||||1)	NA	NA	-
2	Chr02	60130606	NA	A	G	222	PASS	18	0,0,9,9	39	-81	1	2	NA	NA	NA	NA	NA	NA	NA	NA	NA	FALSE	NA	NA	NA	NA	NA	NA	0.02554293	NA	INTERGENIC(MODIFIER||||||||||1)	NA	NA	-
2	Chr02	60130664	NA	TGAGAGA	TGAGA	214	PASS	22	0,0,11,9	44	-94.5	1	2	NA	20,0.909091	NA	NA	NA	NA	NA	NA	NA	TRUE	NA	NA	NA	NA	NA	NA	0.1608162	NA	INTERGENIC(MODIFIER||||||||||1)	NA	NA	-
2	Chr02	60130722	NA	AACACAC	AACAC	214	PASS	16	0,0,8,8	46	-82.5	1	2	NA	16,1.000000	NA	NA	NA	NA	NA	NA	NA	TRUE	NA	NA	NA	NA	NA	NA	0.1367207	NA	INTERGENIC(MODIFIER||||||||||1)	NA	NA	-
2	Chr02	60130754	NA	A	G	222	PASS	20	0,0,10,10	46	-87	1	2	NA	NA	NA	NA	NA	NA	NA	NA	NA	FALSE	NA	NA	NA	NA	NA	NA	0.1937836	NA	INTERGENIC(MODIFIER||||||||||1)	NA	NA	-
2	Chr02	60130991	NA	C	A	222	PASS	25	0,0,10,15	38	-102	1	2	NA	NA	NA	NA	NA	NA	NA	NA	NA	FALSE	NA	NA	NA	NA	NA	NA	0.1222091	NA	INTERGENIC(MODIFIER||||||||||1)	NA	NA	-
2	Chr02	60131028	NA	C	T	222	PASS	25	0,0,13,10	35	-96	1	2	NA	NA	NA	NA	NA	NA	NA	NA	NA	FALSE	NA	NA	NA	NA	NA	NA	0.2091055	NA	INTERGENIC(MODIFIER||||||||||1)	NA	NA	-
2	Chr02	60131032	NA	G	A	222	SnpGap	24	0,0,12,10	34	-93	1	2	NA	NA	NA	NA	NA	NA	NA	NA	NA	FALSE	NA	NA	NA	NA	NA	NA	0.1906265	NA	INTERGENIC(MODIFIER||||||||||1)	NA	NA	-
2	Chr02	60131041	NA	TC	TCGC	214	PASS	23	0,0,12,11	35	-104	1	2	NA	23,1.000000	NA	NA	NA	NA	NA	NA	NA	TRUE	NA	NA	NA	NA	NA	NA	0.1969002	NA	INTERGENIC(MODIFIER||||||||||1)	NA	NA	-
2	Chr02	60131173	NA	C	CCT,CCTA	153	PASS	22	0,0,13,9	48	-97.5	1	2	NA	22,1.000000	NA	NA	NA	NA	NA	NA	NA	TRUE	NA	NA	NA	NA	NA	NA	0.2022639	NA	INTERGENIC(MODIFIER||||||||||1),INTERGENIC(MODIFIER||||||||||2)	NA	NA	-
2	Chr02	60131223	NA	TA	TAA	214	PASS	31	0,0,7,5	36	-70.5	1	2	NA	30,0.967742	NA	NA	NA	NA	NA	NA	NA	TRUE	NA	NA	NA	NA	NA	NA	0.0594064	NA	INTERGENIC(MODIFIER||||||||||1)	NA	NA	-
2	Chr02	60131232	NA	T	G	222	SnpGap	30	0,0,17,12	42	-114	1	2	NA	NA	NA	NA	NA	NA	NA	NA	NA	FALSE	NA	NA	NA	NA	NA	NA	0.1739626	NA	INTERGENIC(MODIFIER||||||||||1)	NA	NA	-
2	Chr02	60131312	NA	G	A	222	PASS	28	0,0,16,12	42	-111	1	2	NA	NA	NA	NA	NA	NA	NA	NA	NA	FALSE	NA	NA	NA	NA	NA	NA	0.2085612	NA	INTERGENIC(MODIFIER||||||||||1)	NA	NA	-
2	Chr02	60131433	NA	CTTTTTT	CTTTTT	111	PASS	21	0,0,9,9	47	-88.5	1	2	NA	18,0.857143	NA	NA	NA	NA	NA	NA	NA	TRUE	NA	NA	NA	NA	NA	NA	0.1111801	NA	INTERGENIC(MODIFIER||||||||||1)	NA	NA	-
2	Chr02	60131496	NA	TGTATATAGTATATA	TGTATATA	173	PASS	23	0,0,2,3	49	-49.5	1	2	NA	19,0.826087	NA	NA	NA	NA	NA	NA	NA	TRUE	NA	NA	NA	NA	NA	NA	0.05770788	NA	INTERGENIC(MODIFIER||||||||||1)	NA	NA	-
2	Chr02	60131581	NA	C	T	222	PASS	15	0,0,7,7	44	-69	1	2	NA	NA	NA	NA	NA	NA	NA	NA	NA	FALSE	NA	NA	NA	NA	NA	NA	0.08314717	NA	INTERGENIC(MODIFIER||||||||||1)	NA	NA	-
2	Chr02	60132319	NA	G	C	222	PASS	24	0,0,14,10	41	-99	1	2	NA	NA	NA	NA	NA	NA	NA	NA	NA	FALSE	NA	NA	NA	NA	NA	NA	0.1568442	NA	INTERGENIC(MODIFIER||||||||||1)	NA	NA	-
2	Chr02	60132340	NA	C	G	222	PASS	26	0,0,14,12	41	-105	1	2	NA	NA	NA	NA	NA	NA	NA	NA	NA	FALSE	NA	NA	NA	NA	NA	NA	0.09801205	NA	INTERGENIC(MODIFIER||||||||||1)	NA	NA	-
2	Chr02	60132445	NA	GAAAAAAAAAA	GAAAAAAAAA	50.5	PASS	35	0,0,16,16	47	-131	1	2	NA	33,0.942857	NA	NA	NA	NA	NA	NA	NA	TRUE	NA	NA	NA	NA	NA	NA	0.04004565	NA	INTERGENIC(MODIFIER||||||||||1)	NA	NA	-
2	Chr02	60132532	NA	T	A	222	PASS	44	0,0,25,18	46	-156	1	2	NA	NA	NA	NA	NA	NA	NA	NA	NA	FALSE	NA	NA	NA	NA	NA	NA	0.0002989226	NA	INTERGENIC(MODIFIER||||||||||1)	NA	NA	-
2	Chr02	60132690	NA	T	C	93.3	PASS	5	0,0,3,2	43	-42	1	2	NA	NA	NA	NA	NA	NA	NA	NA	NA	FALSE	NA	NA	NA	NA	NA	NA	0.08142971	NA	INTERGENIC(MODIFIER||||||||||1)	NA	NA	-
2	Chr02	60132796	NA	G	A	26.8	PASS	2	0,0,2,0	36	-33	1	2	NA	NA	NA	NA	NA	NA	NA	NA	NA	FALSE	NA	NA	NA	NA	NA	NA	0.0688	NA	UTR_3_PRIME(MODIFIER||366||153|Sobic.002G209400|protein_coding|CODING|Sobic.002G209400.1.v3.1|6|1),UTR_3_PRIME(MODIFIER||2406||154|Sobic.002G209400|protein_coding|CODING|Sobic.002G209400.2.v3.1|7|1)	NA	NA	-
2	Chr02	60132858	NA	G	C	95	PASS	9	0,0,7,2	22	-54	1	2	NA	NA	NA	NA	NA	NA	NA	NA	NA	FALSE	NA	NA	NA	NA	NA	NA	0.1212521	NA	UTR_3_PRIME(MODIFIER||304||153|Sobic.002G209400|protein_coding|CODING|Sobic.002G209400.1.v3.1|6|1),UTR_3_PRIME(MODIFIER||2344||154|Sobic.002G209400|protein_coding|CODING|Sobic.002G209400.2.v3.1|7|1)	NA	NA	-
2	Chr02	60132868	NA	T	G	66	PASS	9	0,0,7,2	22	-54	1	2	NA	NA	NA	NA	NA	NA	NA	NA	NA	FALSE	NA	NA	NA	NA	NA	NA	0.107248	NA	UTR_3_PRIME(MODIFIER||294||153|Sobic.002G209400|protein_coding|CODING|Sobic.002G209400.1.v3.1|6|1),UTR_3_PRIME(MODIFIER||2334||154|Sobic.002G209400|protein_coding|CODING|Sobic.002G209400.2.v3.1|7|1)	NA	NA	-
2	Chr02	60132873	NA	T	G	60	PASS	9	0,0,7,2	22	-54	1	2	NA	NA	NA	NA	NA	NA	NA	NA	NA	FALSE	NA	NA	NA	NA	NA	NA	0.08755343	NA	UTR_3_PRIME(MODIFIER||289||153|Sobic.002G209400|protein_coding|CODING|Sobic.002G209400.1.v3.1|6|1),UTR_3_PRIME(MODIFIER||2329||154|Sobic.002G209400|protein_coding|CODING|Sobic.002G209400.2.v3.1|7|1)	NA	NA	-
2	Chr02	60132895	NA	G	A	77	PASS	11	0,0,8,3	21	-60	1	2	NA	NA	NA	NA	NA	NA	NA	NA	NA	FALSE	NA	NA	NA	NA	NA	NA	0.1199412	NA	UTR_3_PRIME(MODIFIER||267||153|Sobic.002G209400|protein_coding|CODING|Sobic.002G209400.1.v3.1|6|1),UTR_3_PRIME(MODIFIER||2307||154|Sobic.002G209400|protein_coding|CODING|Sobic.002G209400.2.v3.1|7|1)	NA	NA	-
2	Chr02	60132959	NA	A	G	116	PASS	17	0,0,8,7	21	-72	1	2	NA	NA	NA	NA	NA	NA	NA	NA	NA	FALSE	NA	NA	NA	NA	NA	NA	0.1371088	NA	UTR_3_PRIME(MODIFIER||203||153|Sobic.002G209400|protein_coding|CODING|Sobic.002G209400.1.v3.1|6|1),UTR_3_PRIME(MODIFIER||2243||154|Sobic.002G209400|protein_coding|CODING|Sobic.002G209400.2.v3.1|7|1)	NA	NA	-
2	Chr02	60132988	NA	A	T	164	PASS	27	0,0,15,11	22	-105	1	2	NA	NA	NA	NA	NA	NA	NA	NA	NA	FALSE	NA	NA	NA	NA	NA	NA	0.2617818	NA	UTR_3_PRIME(MODIFIER||174||153|Sobic.002G209400|protein_coding|CODING|Sobic.002G209400.1.v3.1|6|1),UTR_3_PRIME(MODIFIER||2214||154|Sobic.002G209400|protein_coding|CODING|Sobic.002G209400.2.v3.1|7|1)	NA	NA	-
2	Chr02	60133003	NA	T	G	193	PASS	29	0,0,18,11	23	-114	1	2	NA	NA	NA	NA	NA	NA	NA	NA	NA	FALSE	NA	NA	NA	NA	NA	NA	0.2552096	NA	UTR_3_PRIME(MODIFIER||159||153|Sobic.002G209400|protein_coding|CODING|Sobic.002G209400.1.v3.1|6|1),UTR_3_PRIME(MODIFIER||2199||154|Sobic.002G209400|protein_coding|CODING|Sobic.002G209400.2.v3.1|7|1)	NA	NA	-
2	Chr02	60133047	NA	G	T	222	PASS	37	0,0,22,15	29	-138	1	2	NA	NA	NA	NA	NA	NA	NA	NA	NA	FALSE	NA	NA	NA	NA	NA	NA	0.2869928	NA	UTR_3_PRIME(MODIFIER||115||153|Sobic.002G209400|protein_coding|CODING|Sobic.002G209400.1.v3.1|6|1),UTR_3_PRIME(MODIFIER||2155||154|Sobic.002G209400|protein_coding|CODING|Sobic.002G209400.2.v3.1|7|1)	NA	NA	-
2	Chr02	60133106	NA	T	C	222	PASS	36	0,0,20,14	32	-129	1	2	NA	NA	NA	NA	NA	NA	NA	NA	NA	FALSE	NA	NA	NA	NA	NA	NA	0.3012785	NA	UTR_3_PRIME(MODIFIER||56||153|Sobic.002G209400|protein_coding|CODING|Sobic.002G209400.1.v3.1|6|1),UTR_3_PRIME(MODIFIER||2096||154|Sobic.002G209400|protein_coding|CODING|Sobic.002G209400.2.v3.1|7|1)	NA	NA	-
2	Chr02	60133207	NA	T	A	178	PASS	15	0,0,7,7	27	-69	1	2	NA	NA	NA	NA	NA	NA	NA	NA	NA	FALSE	NA	NA	NA	NA	NA	NA	0.05348255	NA	SYNONYMOUS_CODING(LOW|SILENT|gcA/gcT|A139|153|Sobic.002G209400|protein_coding|CODING|Sobic.002G209400.1.v3.1|6|1),UTR_3_PRIME(MODIFIER||1995||154|Sobic.002G209400|protein_coding|CODING|Sobic.002G209400.2.v3.1|7|1)	NA	NA	-
2	Chr02	60133210	NA	A	G	179	PASS	15	0,0,7,7	27	-69	1	2	NA	NA	NA	NA	NA	NA	NA	NA	NA	FALSE	NA	NA	NA	NA	NA	NA	0.07451227	NA	SYNONYMOUS_CODING(LOW|SILENT|ttT/ttC|F138|153|Sobic.002G209400|protein_coding|CODING|Sobic.002G209400.1.v3.1|6|1),UTR_3_PRIME(MODIFIER||1992||154|Sobic.002G209400|protein_coding|CODING|Sobic.002G209400.2.v3.1|7|1)	NA	NA	-
2	Chr02	60133240	NA	G	A	216	PASS	20	0,0,9,9	29	-81	1	2	NA	NA	NA	NA	NA	NA	NA	NA	NA	FALSE	NA	NA	NA	NA	NA	NA	0.1155273	NA	SPLICE_SITE_REGION(LOW||||153|Sobic.002G209400|protein_coding|CODING|Sobic.002G209400.1.v3.1|6|1),SPLICE_SITE_REGION(LOW||||154|Sobic.002G209400|protein_coding|CODING|Sobic.002G209400.2.v3.1|7|1),SYNONYMOUS_CODING(LOW|SILENT|caC/caT|H128|153|Sobic.002G209400|protein_coding|CODING|Sobic.002G209400.1.v3.1|6|1),UTR_3_PRIME(MODIFIER||1962||154|Sobic.002G209400|protein_coding|CODING|Sobic.002G209400.2.v3.1|7|1)	NA	NA	-
2	Chr02	60133258	NA	C	T	222	PASS	20	0,0,10,8	31	-81	1	2	NA	NA	NA	NA	NA	NA	NA	NA	NA	FALSE	NA	NA	NA	NA	NA	NA	0.1816962	NA	INTRON(MODIFIER||||154|Sobic.002G209400|protein_coding|CODING|Sobic.002G209400.2.v3.1|6|1),INTRON(MODIFIER||||153|Sobic.002G209400|protein_coding|CODING|Sobic.002G209400.1.v3.1|5|1)	NA	NA	-
2	Chr02	60133318	NA	T	C	222	PASS	20	0,0,11,7	33	-81	1	2	NA	NA	NA	NA	NA	NA	NA	NA	NA	FALSE	NA	NA	NA	NA	NA	NA	0.17974	NA	INTRON(MODIFIER||||154|Sobic.002G209400|protein_coding|CODING|Sobic.002G209400.2.v3.1|6|1),INTRON(MODIFIER||||153|Sobic.002G209400|protein_coding|CODING|Sobic.002G209400.1.v3.1|5|1)	NA	NA	-
2	Chr02	60133452	NA	A	G	222	PASS	31	0,0,6,24	45	-117	1	2	NA	NA	NA	NA	NA	NA	NA	NA	NA	FALSE	NA	NA	NA	NA	NA	NA	0.1402476	NA	INTRON(MODIFIER||||154|Sobic.002G209400|protein_coding|CODING|Sobic.002G209400.2.v3.1|6|1),INTRON(MODIFIER||||153|Sobic.002G209400|protein_coding|CODING|Sobic.002G209400.1.v3.1|5|1)	NA	NA	-
2	Chr02	60133519	NA	C	A	222	PASS	27	0,0,13,14	44	-108	1	2	NA	NA	NA	NA	NA	NA	NA	NA	NA	FALSE	NA	NA	NA	NA	NA	NA	0.2663971	NA	INTRON(MODIFIER||||154|Sobic.002G209400|protein_coding|CODING|Sobic.002G209400.2.v3.1|6|1),INTRON(MODIFIER||||153|Sobic.002G209400|protein_coding|CODING|Sobic.002G209400.1.v3.1|5|1)	NA	NA	-
2	Chr02	60133798	NA	TA	TAA	214	PASS	37	0,0,12,22	50	-137	1	2	NA	33,0.891892	NA	NA	NA	NA	NA	NA	NA	TRUE	NA	NA	NA	NA	NA	NA	0.2075063	NA	INTRON(MODIFIER||||154|Sobic.002G209400|protein_coding|CODING|Sobic.002G209400.2.v3.1|6|1),INTRON(MODIFIER||||153|Sobic.002G209400|protein_coding|CODING|Sobic.002G209400.1.v3.1|5|1)	NA	NA	-
2	Chr02	60134005	NA	G	T	222	PASS	27	0,0,15,11	46	-105	1	2	NA	NA	NA	NA	NA	NA	NA	NA	NA	FALSE	NA	NA	NA	NA	NA	NA	0.07547143	NA	INTRON(MODIFIER||||154|Sobic.002G209400|protein_coding|CODING|Sobic.002G209400.2.v3.1|6|1),INTRON(MODIFIER||||153|Sobic.002G209400|protein_coding|CODING|Sobic.002G209400.1.v3.1|5|1)	NA	NA	-
2	Chr02	60134300	NA	T	A	222	PASS	26	0,0,12,13	47	-102	1	2	NA	NA	NA	NA	NA	NA	NA	NA	NA	FALSE	NA	NA	NA	NA	NA	NA	0.2434371	NA	INTRON(MODIFIER||||154|Sobic.002G209400|protein_coding|CODING|Sobic.002G209400.2.v3.1|6|1),INTRON(MODIFIER||||153|Sobic.002G209400|protein_coding|CODING|Sobic.002G209400.1.v3.1|5|1)	NA	NA	-
2	Chr02	60134933	NA	G	A	222	PASS	33	0,0,9,24	46	-126	1	2	NA	NA	NA	NA	NA	NA	NA	NA	NA	FALSE	NA	NA	NA	NA	NA	NA	0.2638803	NA	INTRON(MODIFIER||||154|Sobic.002G209400|protein_coding|CODING|Sobic.002G209400.2.v3.1|6|1),INTRON(MODIFIER||||153|Sobic.002G209400|protein_coding|CODING|Sobic.002G209400.1.v3.1|5|1)	NA	NA	-
2	Chr02	60135224	NA	G	A	222	PASS	23	0,0,12,10	40	-93	1	2	NA	NA	NA	NA	NA	NA	NA	NA	NA	FALSE	NA	NA	NA	NA	NA	NA	0.2058828	NA	NON_SYNONYMOUS_CODING(MODERATE|MISSENSE|gCg/gTg|A148V|154|Sobic.002G209400|protein_coding|CODING|Sobic.002G209400.2.v3.1|6|1),INTRON(MODIFIER||||153|Sobic.002G209400|protein_coding|CODING|Sobic.002G209400.1.v3.1|5|1)	NA	NA	-
2	Chr02	60135268	NA	T	C	222	PASS	26	0,0,13,13	41	-105	1	2	NA	NA	NA	NA	NA	NA	NA	NA	NA	FALSE	NA	NA	NA	NA	NA	NA	0.1007087	NA	SYNONYMOUS_CODING(LOW|SILENT|ccA/ccG|P133|154|Sobic.002G209400|protein_coding|CODING|Sobic.002G209400.2.v3.1|6|1),INTRON(MODIFIER||||153|Sobic.002G209400|protein_coding|CODING|Sobic.002G209400.1.v3.1|5|1)	NA	NA	-
2	Chr02	60135948	NA	A	AG	214	PASS	19	0,0,12,7	50	-91.5	1	2	NA	19,1.000000	NA	NA	NA	NA	NA	NA	NA	TRUE	NA	NA	NA	NA	NA	NA	0.1919729	NA	INTRON(MODIFIER||||153|Sobic.002G209400|protein_coding|CODING|Sobic.002G209400.1.v3.1|5|1),INTRON(MODIFIER||||154|Sobic.002G209400|protein_coding|CODING|Sobic.002G209400.2.v3.1|5|1)	NA	NA	-
2	Chr02	60136287	NA	G	A	101	PASS	19	0,1,8,0	45	-28	1	2	NA	NA	NA	NA	NA	NA	NA	NA	0.11,1,1,0.32	FALSE	NA	NA	NA	NA	0.9682459	NA	0.1222343	NA	INTRON(MODIFIER||||153|Sobic.002G209400|protein_coding|CODING|Sobic.002G209400.1.v3.1|3|1),INTRON(MODIFIER||||154|Sobic.002G209400|protein_coding|CODING|Sobic.002G209400.2.v3.1|3|1)	NA	NA	-
2	Chr02	60137079	NA	C	A	222	PASS	41	0,0,19,21	47	-147	1	2	NA	NA	NA	NA	NA	NA	NA	NA	NA	FALSE	NA	NA	NA	NA	NA	NA	0.3253722	NA	INTRON(MODIFIER||||153|Sobic.002G209400|protein_coding|CODING|Sobic.002G209400.1.v3.1|3|1),INTRON(MODIFIER||||154|Sobic.002G209400|protein_coding|CODING|Sobic.002G209400.2.v3.1|3|1)	NA	NA	-
2	Chr02	60138043	NA	G	A	222	PASS	24	0,0,15,9	47	-99	1	2	NA	NA	NA	NA	NA	NA	NA	NA	NA	FALSE	NA	NA	NA	NA	NA	NA	0.180642	NA	INTRON(MODIFIER||||153|Sobic.002G209400|protein_coding|CODING|Sobic.002G209400.1.v3.1|3|1),INTRON(MODIFIER||||154|Sobic.002G209400|protein_coding|CODING|Sobic.002G209400.2.v3.1|3|1)	NA	NA	-
2	Chr02	60139168	NA	ACTAAT	ACTAATTGAGGGCAAAAAATCCTAAT	214	PASS	9	0,0,7,1	50	-58.5	1	2	NA	8,0.727273	NA	NA	NA	NA	NA	NA	NA	TRUE	NA	NA	NA	NA	NA	NA	0.02536071	NA	INTERGENIC(MODIFIER||||||||||1)	NA	NA	-
2	Chr02	60139627	NA	CA	CAA	214	PASS	18	0,0,3,15	50	-88.5	1	2	NA	18,1.000000	NA	NA	NA	NA	NA	NA	NA	TRUE	NA	NA	NA	NA	NA	NA	0.1335877	NA	INTERGENIC(MODIFIER||||||||||1)	NA	NA	-
2	Chr02	60140007	NA	G	C	204	PASS	15	1,0,4,10	41	-57	1	2	NA	NA	NA	NA	NA	NA	NA	NA	0.33,1,0.18,0.38	FALSE	NA	NA	NA	NA	-1.273003	NA	0.133016	NA	INTERGENIC(MODIFIER||||||||||1)	NA	NA	-
2	Chr02	60140095	NA	G	A	222	PASS	23	0,0,14,9	31	-96	1	2	NA	NA	NA	NA	NA	NA	NA	NA	NA	FALSE	NA	NA	NA	NA	NA	NA	0.1990834	NA	INTERGENIC(MODIFIER||||||||||1)	NA	NA	-
2	Chr02	60140098	NA	C	T	222	PASS	23	0,0,14,9	31	-96	1	2	NA	NA	NA	NA	NA	NA	NA	NA	NA	FALSE	NA	NA	NA	NA	NA	NA	0.2069232	NA	INTERGENIC(MODIFIER||||||||||1)	NA	NA	-
2	Chr02	60140124	NA	T	G	222	PASS	22	0,0,14,8	32	-93	1	2	NA	NA	NA	NA	NA	NA	NA	NA	NA	FALSE	NA	NA	NA	NA	NA	NA	0.06659558	NA	INTERGENIC(MODIFIER||||||||||1)	NA	NA	-
2	Chr02	60140294	NA	A	G	222	PASS	25	0,0,15,10	44	-102	1	2	NA	NA	NA	NA	NA	NA	NA	NA	NA	FALSE	NA	NA	NA	NA	NA	NA	0.141058	NA	INTERGENIC(MODIFIER||||||||||1)	NA	NA	-
2	Chr02	60140348	NA	A	G	222	PASS	19	0,0,12,7	41	-84	1	2	NA	NA	NA	NA	NA	NA	NA	NA	NA	FALSE	NA	NA	NA	NA	NA	NA	0.1762492	NA	INTERGENIC(MODIFIER||||||||||1)	NA	NA	-
2	Chr02	60140438	NA	A	G	222	PASS	22	0,0,15,7	46	-93	1	2	NA	NA	NA	NA	NA	NA	NA	NA	NA	FALSE	NA	NA	NA	NA	NA	NA	0.1972165	NA	INTERGENIC(MODIFIER||||||||||1)	NA	NA	-
2	Chr02	60140675	NA	A	G	222	PASS	26	0,0,14,10	47	-99	1	2	NA	NA	NA	NA	NA	NA	NA	NA	NA	FALSE	NA	NA	NA	NA	NA	NA	0.06657396	NA	INTERGENIC(MODIFIER||||||||||1)	NA	NA	-
2	Chr02	60141722	NA	C	T	222	PASS	31	0,0,16,14	30	-117	1	2	NA	NA	NA	NA	NA	NA	NA	NA	NA	FALSE	NA	NA	NA	NA	NA	NA	0.231309	NA	INTERGENIC(MODIFIER||||||||||1)	NA	NA	-
2	Chr02	60141749	NA	A	C	222	PASS	36	0,0,19,17	30	-135	1	2	NA	NA	NA	NA	NA	NA	NA	NA	NA	FALSE	NA	NA	NA	NA	NA	NA	0.1617394	NA	INTERGENIC(MODIFIER||||||||||1)	NA	NA	-
2	Chr02	60141781	NA	T	C	222	PASS	35	0,0,17,18	27	-132	1	2	NA	NA	NA	NA	NA	NA	NA	NA	NA	FALSE	NA	NA	NA	NA	NA	NA	0.3056273	NA	INTERGENIC(MODIFIER||||||||||1)	NA	NA	-
2	Chr02	60141833	NA	A	G	222	PASS	34	0,0,18,16	31	-129	1	2	NA	NA	NA	NA	NA	NA	NA	NA	NA	FALSE	NA	NA	NA	NA	NA	NA	0.1666205	NA	INTERGENIC(MODIFIER||||||||||1)	NA	NA	-
2	Chr02	60141881	NA	T	C	222	PASS	26	0,0,16,10	39	-105	1	2	NA	NA	NA	NA	NA	NA	NA	NA	NA	FALSE	NA	NA	NA	NA	NA	NA	0.2487031	NA	INTERGENIC(MODIFIER||||||||||1)	NA	NA	-
2	Chr02	60142078	NA	T	C	222	PASS	26	0,0,8,17	43	-102	1	2	NA	NA	NA	NA	NA	NA	NA	NA	NA	FALSE	NA	NA	NA	NA	NA	NA	0.1744207	NA	INTERGENIC(MODIFIER||||||||||1)	NA	NA	-
2	Chr02	60142141	NA	G	T	222	PASS	25	1,0,9,14	42	-85	1	2	NA	NA	NA	NA	NA	NA	NA	NA	0.42,0.32,1,0.32	FALSE	NA	NA	NA	NA	0.4333891	NA	0.2028619	NA	INTERGENIC(MODIFIER||||||||||1)	NA	NA	-
2	Chr02	60142160	NA	ATTTTTTTT	ATTTTTTTTT	74.5	PASS	26	0,0,10,14	44	-107	1	2	NA	24,0.923077	NA	NA	NA	NA	NA	NA	NA	TRUE	NA	NA	NA	NA	NA	NA	0.2193695	NA	INTERGENIC(MODIFIER||||||||||1)	NA	NA	-
2	Chr02	60142750	NA	A	G	222	PASS	17	0,0,8,8	44	-75	1	2	NA	NA	NA	NA	NA	NA	NA	NA	NA	FALSE	NA	NA	NA	NA	NA	NA	0.04496633	NA	INTERGENIC(MODIFIER||||||||||1)	NA	NA	-
2	Chr02	60142853	NA	G	T	222	PASS	26	0,0,16,10	45	-105	1	2	NA	NA	NA	NA	NA	NA	NA	NA	NA	FALSE	NA	NA	NA	NA	NA	NA	0.2444618	NA	INTERGENIC(MODIFIER||||||||||1)	NA	NA	-
2	Chr02	60143069	NA	T	C	222	PASS	39	0,0,19,18	33	-138	1	2	NA	NA	NA	NA	NA	NA	NA	NA	NA	FALSE	NA	NA	NA	NA	NA	NA	0.006640281	NA	INTERGENIC(MODIFIER||||||||||1)	NA	NA	-
2	Chr02	60143483	NA	TC	T	214	PASS	31	0,0,16,15	50	-128	1	2	NA	31,1.000000	NA	NA	NA	NA	NA	NA	NA	TRUE	NA	NA	NA	NA	NA	NA	0.2798935	NA	INTERGENIC(MODIFIER||||||||||1)	NA	NA	-
2	Chr02	60143770	NA	TAAAAAAA	TAAAAAA	101	PASS	31	0,0,9,20	50	-122	1	2	NA	28,0.903226	NA	NA	NA	NA	NA	NA	NA	TRUE	NA	NA	NA	NA	NA	NA	0.2077413	NA	INTERGENIC(MODIFIER||||||||||1)	NA	NA	-
2	Chr02	60143906	NA	G	A	222	PASS	20	0,0,7,11	47	-81	1	2	NA	NA	NA	NA	NA	NA	NA	NA	NA	FALSE	NA	NA	NA	NA	NA	NA	0.186994	NA	INTERGENIC(MODIFIER||||||||||1)	NA	NA	-
2	Chr02	60144136	NA	G	A	222	PASS	20	0,0,9,10	45	-84	1	2	NA	NA	NA	NA	NA	NA	NA	NA	NA	FALSE	NA	NA	NA	NA	NA	NA	0.1656682	NA	INTERGENIC(MODIFIER||||||||||1)	NA	NA	-
2	Chr02	60144243	NA	C	G	222	PASS	21	0,0,10,9	41	-84	1	2	NA	NA	NA	NA	NA	NA	NA	NA	NA	FALSE	NA	NA	NA	NA	NA	NA	0.07266399	NA	INTERGENIC(MODIFIER||||||||||1)	NA	NA	-
2	Chr02	60144315	NA	G	A	222	PASS	23	0,0,13,10	43	-96	1	2	NA	NA	NA	NA	NA	NA	NA	NA	NA	FALSE	NA	NA	NA	NA	NA	NA	0.1083277	NA	INTERGENIC(MODIFIER||||||||||1)	NA	NA	-
2	Chr02	60144622	NA	T	G	222	PASS	23	0,0,10,12	46	-93	1	2	NA	NA	NA	NA	NA	NA	NA	NA	NA	FALSE	NA	NA	NA	NA	NA	NA	0.1648935	NA	INTERGENIC(MODIFIER||||||||||1)	NA	NA	-
2	Chr02	60145318	NA	T	C	222	PASS	20	0,0,10,10	46	-87	1	2	NA	NA	NA	NA	NA	NA	NA	NA	NA	FALSE	NA	NA	NA	NA	NA	NA	0.1897914	NA	INTERGENIC(MODIFIER||||||||||1)	NA	NA	-
2	Chr02	60146079	NA	A	G	222	PASS	40	0,0,24,15	46	-144	1	2	NA	NA	NA	NA	NA	NA	NA	NA	NA	FALSE	NA	NA	NA	NA	NA	NA	0.2920163	NA	INTERGENIC(MODIFIER||||||||||1)	NA	NA	-
2	Chr02	60146824	NA	A	G	222	PASS	22	0,0,14,7	47	-90	1	2	NA	NA	NA	NA	NA	NA	NA	NA	NA	FALSE	NA	NA	NA	NA	NA	NA	0.2004412	NA	INTERGENIC(MODIFIER||||||||||1)	NA	NA	-
2	Chr02	60146868	NA	G	GGATAGAGCGT	214	PASS	22	0,0,12,10	48	-101	1	2	NA	22,1.000000	NA	NA	NA	NA	NA	NA	NA	TRUE	NA	NA	NA	NA	NA	NA	0.1734568	NA	INTERGENIC(MODIFIER||||||||||1)	NA	NA	-
2	Chr02	60147084	NA	G	A	222	PASS	24	0,0,12,12	37	-99	1	2	NA	NA	NA	NA	NA	NA	NA	NA	NA	FALSE	NA	NA	NA	NA	NA	NA	0.03248727	NA	NON_SYNONYMOUS_CODING(MODERATE|MISSENSE|gGt/gAt|G7D|106|Sobic.002G209500|protein_coding|CODING|Sobic.002G209500.2.v3.1|1|1)	NA	NA	-
2	Chr02	60147111	NA	T	G	222	PASS	25	0,0,13,11	34	-99	1	2	NA	NA	NA	NA	NA	NA	NA	NA	NA	FALSE	NA	NA	NA	NA	NA	NA	0.02210676	NA	NON_SYNONYMOUS_CODING(MODERATE|MISSENSE|aTt/aGt|I16S|106|Sobic.002G209500|protein_coding|CODING|Sobic.002G209500.2.v3.1|1|1)	NA	NA	-
2	Chr02	60147114	NA	C	G	222	PASS	25	0,0,13,10	33	-96	1	2	NA	NA	NA	NA	NA	NA	NA	NA	NA	FALSE	NA	NA	NA	NA	NA	NA	0.04328594	NA	NON_SYNONYMOUS_CODING(MODERATE|MISSENSE|gCc/gGc|A17G|106|Sobic.002G209500|protein_coding|CODING|Sobic.002G209500.2.v3.1|1|1)	NA	NA	-
2	Chr02	60147237	NA	A	G	222	PASS	25	0,0,17,7	44	-99	1	2	NA	NA	NA	NA	NA	NA	NA	NA	NA	FALSE	NA	NA	NA	NA	NA	NA	0.1411171	NA	NON_SYNONYMOUS_CODING(MODERATE|MISSENSE|cAc/cGc|H58R|106|Sobic.002G209500|protein_coding|CODING|Sobic.002G209500.2.v3.1|1|1)	NA	NA	-
2	Chr02	60173925	NA	CTTTTTTTTTTTTTT	CTTTTTTTTTTTT	5.84	Qual	11	0,0,6,3	33	-55.5	1	2	NA	8,0.727273	NA	NA	NA	NA	NA	NA	NA	TRUE	NA	NA	NA	NA	NA	NA	0.1163819	NA	INTERGENIC(MODIFIER||||||||||1)	NA	NA	-
2	Chr02	60178726	NA	A	G	9.52	Qual	45	16,17,12,0	24	12.3	0.5	1	NA	NA	NA	NA	NA	NA	NA	NA	0.0013,1,1,1	FALSE	NA	NA	NA	NA	0.5774929	NA	0.1124411	NA	INTERGENIC(MODIFIER||||||||||1)	NA	NA	-
2	Chr02	60179073	NA	T	G	10.4	PASS	25	7,13,0,5	27	13.2	0.5	1	NA	NA	NA	NA	NA	NA	NA	NA	0.27,0.0034,1,0.37	FALSE	NA	NA	NA	NA	-1.732384	NA	0.08955129	NA	INTERGENIC(MODIFIER||||||||||1)	NA	NA	-
2	Chr02	60179241	NA	T	C	43	PASS	46	14,19,0,13	27	46	0.5	1	NA	NA	NA	NA	NA	NA	NA	NA	0.0042,0.38,1,1	FALSE	NA	NA	NA	NA	-1.170993	NA	0.1509085	NA	INTERGENIC(MODIFIER||||||||||1)	NA	NA	-
2	Chr02	60184845	NA	A	G	222	PASS	25	0,0,13,10	47	-96	1	2	NA	NA	NA	NA	NA	NA	NA	NA	NA	FALSE	NA	NA	NA	NA	NA	NA	0.1428751	NA	INTERGENIC(MODIFIER||||||||||1)	NA	NA	-
2	Chr02	60191035	NA	GGAGAGAGAGAGAGAGAGAGAGAGAGAGAGAGAGAGAGAGAGAGAGAGA	GGAGAGAGAGAGAGAGAGAGAGAGAGAGAGAGAGAGAGAGAGAGAGAGAGAGA	126	PASS	11	0,0,2,2	50	-46.5	1	2	NA	5,0.454545	NA	NA	NA	NA	NA	NA	NA	TRUE	NA	NA	NA	NA	NA	NA	0.06617741	NA	INTERGENIC(MODIFIER||||||||||1)	NA	NA	-
2	Chr02	60192612	NA	C	A	142	PASS	55	21,19,9,6	47	145	0.5	1	NA	NA	NA	NA	NA	NA	NA	NA	0.76,1,3.2e-12,1	FALSE	NA	NA	NA	NA	-2.428422	NA	0.1297738	NA	INTERGENIC(MODIFIER||||||||||1)	NA	NA	-
2	Chr02	60192729	NA	C	T	95	PASS	42	15,15,8,4	46	98	0.5	1	NA	NA	NA	NA	NA	NA	NA	NA	0.49,0.0044,2.7e-09,0.011	FALSE	NA	NA	NA	NA	2.29699	NA	0.02485409	NA	INTERGENIC(MODIFIER||||||||||1)	NA	NA	-
2	Chr02	60194322	NA	T	C	3.54	Qual	38	13,15,4,6	44	5.47	0.4998	1	NA	NA	NA	NA	NA	NA	NA	NA	1,0.045,4.7e-15,0.035	FALSE	NA	NA	NA	NA	-3.132644	NA	0.06097591	NA	INTERGENIC(MODIFIER||||||||||1)	NA	NA	-
2	Chr02	60194389	NA	A	T	102	PASS	46	15,15,7,9	43	105	0.5	1	NA	NA	NA	NA	NA	NA	NA	NA	0.76,0.34,1.3e-18,1	FALSE	NA	NA	NA	NA	0.3805441	NA	0.006935809	NA	INTERGENIC(MODIFIER||||||||||1)	NA	NA	-
2	Chr02	60194399	NA	T	TA	87.5	PASS	47	16,15,7,9	43	90.5	0.5	1	NA	16,0.340426	NA	NA	NA	NA	NA	NA	0.76,1.2e-14,4.5e-19,1	TRUE	NA	NA	NA	NA	NA	NA	0.3021227	NA	INTERGENIC(MODIFIER||||||||||1)	NA	NA	-
2	Chr02	60194418	NA	G	T	138	PASS	46	17,12,7,10	43	141	0.5	1	NA	NA	NA	NA	NA	NA	NA	NA	0.36,1,9.7e-18,1	FALSE	NA	NA	NA	NA	1.137858	NA	0.1552318	NA	INTERGENIC(MODIFIER||||||||||1)	NA	NA	-
2	Chr02	60194484	NA	GTCA	GTCATGTCTTTTGTTTTGCTAAATACTAATCA	31.5	PASS	33	12,12,4,2	47	34.5	0.5	1	NA	6,0.181818	NA	NA	NA	NA	NA	NA	0.66,1,2.9e-08,1	TRUE	NA	NA	NA	NA	NA	NA	0.2716999	NA	INTERGENIC(MODIFIER||||||||||1)	NA	NA	-
2	Chr02	60194495	NA	G	T	47	SnpGap	30	11,12,4,3	47	50	0.5	1	NA	NA	NA	NA	NA	NA	NA	NA	1,0.029,1.9e-06,1	FALSE	NA	NA	NA	NA	0.2942037	NA	0.04292257	NA	INTERGENIC(MODIFIER||||||||||1)	NA	NA	-
2	Chr02	60194662	NA	T	C	199	PASS	38	13,8,6,10	44	202	0.5	1	NA	NA	NA	NA	NA	NA	NA	NA	0.19,0.071,7.9e-10,1	FALSE	NA	NA	NA	NA	-2.498543	NA	0.08919308	NA	INTERGENIC(MODIFIER||||||||||1)	NA	NA	-
2	Chr02	60194694	NA	T	C	225	PASS	51	18,9,11,13	44	225	0.5	1	NA	NA	NA	NA	NA	NA	NA	NA	0.16,0.31,1.2e-13,1	FALSE	NA	NA	NA	NA	-1.726722	NA	0.179347	NA	INTERGENIC(MODIFIER||||||||||1)	NA	NA	-
2	Chr02	60194765	NA	T	A	225	PASS	49	16,9,12,11	44	225	0.5	1	NA	NA	NA	NA	NA	NA	NA	NA	0.56,1,1.3e-13,0.37	FALSE	NA	NA	NA	NA	1.754194	NA	0.1588224	NA	INTERGENIC(MODIFIER||||||||||1)	NA	NA	-
2	Chr02	60194790	NA	TCCCC	TCCCCC	110	PASS	42	14,11,10,7	45	113	0.5	1	NA	16,0.380952	NA	NA	NA	NA	NA	NA	1,1,6.6e-13,1	TRUE	NA	NA	NA	NA	NA	NA	0.2562089	NA	INTERGENIC(MODIFIER||||||||||1)	NA	NA	-
2	Chr02	60194843	NA	A	T	54	PASS	32	11,14,3,4	47	57	0.5	1	NA	NA	NA	NA	NA	NA	NA	NA	1,1,5.2e-11,0.14	FALSE	NA	NA	NA	NA	2.552717	NA	0.03057603	NA	INTERGENIC(MODIFIER||||||||||1)	NA	NA	-
2	Chr02	60195017	NA	T	C	62	PASS	35	12,13,4,6	44	65	0.5	1	NA	NA	NA	NA	NA	NA	NA	NA	0.72,0.22,2.8e-16,0.089	FALSE	NA	NA	NA	NA	-3.560197	NA	0.006374667	NA	INTERGENIC(MODIFIER||||||||||1)	NA	NA	-
2	Chr02	60195032	NA	T	C	93	SnpGap	39	13,13,5,8	43	96	0.5	1	NA	NA	NA	NA	NA	NA	NA	NA	0.73,0.23,2.7e-18,0.29	FALSE	NA	NA	NA	NA	-2.845153	NA	0.03391371	NA	INTERGENIC(MODIFIER||||||||||1)	NA	NA	-
2	Chr02	60195041	NA	ATTTT	ATTTTT	44.5	PASS	43	14,12,3,8	45	47.5	0.5	1	NA	15,0.348837	NA	NA	NA	NA	NA	NA	0.17,0.36,3.3e-13,0.015	TRUE	NA	NA	NA	NA	NA	NA	0.05781256	NA	INTERGENIC(MODIFIER||||||||||1)	NA	NA	-
2	Chr02	60195117	NA	A	G	204	PASS	64	15,19,8,22	42	207	0.5	1	NA	NA	NA	NA	NA	NA	NA	NA	0.19,0.13,2e-19,1	FALSE	NA	NA	NA	NA	0.6524926	NA	0.187077	NA	INTERGENIC(MODIFIER||||||||||1)	NA	NA	-
2	Chr02	60195154	NA	A	C	188	PASS	59	15,17,7,18	43	191	0.5	1	NA	NA	NA	NA	NA	NA	NA	NA	0.18,0.12,3.3e-16,0.17	FALSE	NA	NA	NA	NA	1.214167	NA	0.2490416	NA	INTERGENIC(MODIFIER||||||||||1)	NA	NA	-
2	Chr02	60195174	NA	GAAAAAAAA	GAAAAAAA	9.04	Qual	55	15,14,8,15	43	11.5	0.5	1	NA	21,0.381818	NA	NA	NA	NA	NA	NA	0.27,1.2e-14,8e-14,0.029	TRUE	NA	NA	NA	NA	NA	NA	0.3630951	NA	INTERGENIC(MODIFIER||||||||||1)	NA	NA	-
2	Chr02	60195196	NA	C	T	143	PASS	51	16,14,10,10	43	146	0.5	1	NA	NA	NA	NA	NA	NA	NA	NA	1,0.038,1e-15,0.39	FALSE	NA	NA	NA	NA	-0.6435959	NA	0.179432	NA	INTERGENIC(MODIFIER||||||||||1)	NA	NA	-
2	Chr02	60195243	NA	T	C	104	PASS	38	10,11,10,7	40	107	0.5	1	NA	NA	NA	NA	NA	NA	NA	NA	0.53,0.09,6.2e-16,0.42	FALSE	NA	NA	NA	NA	-0.5284413	NA	0.1089033	NA	INTERGENIC(MODIFIER||||||||||1)	NA	NA	-
2	Chr02	60195266	NA	T	C	100	PASS	37	11,9,11,6	40	103	0.5	1	NA	NA	NA	NA	NA	NA	NA	NA	0.74,0.016,4.6e-16,1	FALSE	NA	NA	NA	NA	-0.6552361	NA	0.1818345	NA	INTERGENIC(MODIFIER||||||||||1)	NA	NA	-
2	Chr02	60195300	NA	A	G	116	PASS	43	14,9,11,8	40	119	0.5	1	NA	NA	NA	NA	NA	NA	NA	NA	1,1,2.4e-21,1	FALSE	NA	NA	NA	NA	0.07581182	NA	0.179268	NA	INTERGENIC(MODIFIER||||||||||1)	NA	NA	-
2	Chr02	60195329	NA	T	G	123	PASS	37	13,7,8,9	40	126	0.5	1	NA	NA	NA	NA	NA	NA	NA	NA	0.33,0.36,6.2e-19,1	FALSE	NA	NA	NA	NA	0.2590468	NA	0.107096	NA	INTERGENIC(MODIFIER||||||||||1)	NA	NA	-
2	Chr02	60195349	NA	ATTTTT	ATTTT	27.5	PASS	42	19,8,5,9	43	30.5	0.5	1	NA	15,0.357143	NA	NA	NA	NA	NA	NA	0.048,4.7e-11,2.1e-23,1	TRUE	NA	NA	NA	NA	NA	NA	0.0003617698	NA	INTERGENIC(MODIFIER||||||||||1)	NA	NA	-
2	Chr02	60195369	NA	C	A	68	PASS	42	17,12,5,8	44	71	0.5	1	NA	NA	NA	NA	NA	NA	NA	NA	0.32,0.12,9.1e-24,1	FALSE	NA	NA	NA	NA	3.210464	NA	0.1563741	NA	INTERGENIC(MODIFIER||||||||||1)	NA	NA	-
2	Chr02	60224301	NA	G	A	218	PASS	17	0,0,15,2	39	-78	1	2	NA	NA	NA	NA	NA	NA	NA	NA	NA	FALSE	NA	NA	NA	NA	NA	NA	0.1543758	NA	INTERGENIC(MODIFIER||||||||||1)	NA	NA	-
2	Chr02	60227537	NA	CAAAAAAAAAAAA	CAAAAAAAAAAAAA	10.8	PASS	39	0,0,21,9	49	-125	1	2	NA	32,0.820513	NA	NA	NA	NA	NA	NA	NA	TRUE	NA	NA	NA	NA	NA	NA	0.02536175	NA	INTERGENIC(MODIFIER||||||||||1)	NA	NA	-
2	Chr02	60236344	NA	A	G	222	PASS	27	0,0,9,17	46	-105	1	2	NA	NA	NA	NA	NA	NA	NA	NA	NA	FALSE	NA	NA	NA	NA	NA	NA	0.2605699	NA	INTERGENIC(MODIFIER||||||||||1)	NA	NA	-
2	Chr02	60244633	NA	T	C	36.8	PASS	2	0,0,0,2	39	-33	1	2	NA	NA	NA	NA	NA	NA	NA	NA	NA	FALSE	NA	NA	NA	NA	NA	NA	0.0596	NA	INTERGENIC(MODIFIER||||||||||1)	NA	NA	-
2	Chr02	60244643	NA	C	T	37.8	PASS	2	0,0,0,2	39	-33	1	2	NA	NA	NA	NA	NA	NA	NA	NA	NA	FALSE	NA	NA	NA	NA	NA	NA	0.0596	NA	INTERGENIC(MODIFIER||||||||||1)	NA	NA	-
2	Chr02	60246903	NA	A	G	151	PASS	12	0,0,12,0	40	-63	1	2	NA	NA	NA	NA	NA	NA	NA	NA	NA	FALSE	NA	NA	NA	NA	NA	NA	0.128424	NA	INTERGENIC(MODIFIER||||||||||1)	NA	NA	-
2	Chr02	60267084	NA	T	G	32	PASS	29	13,4,7,0	39	35	0.5	1	NA	NA	NA	NA	NA	NA	NA	NA	0.28,1,0.051,1	FALSE	NA	NA	NA	NA	0.3175537	NA	0.1150516	NA	INTERGENIC(MODIFIER||||||||||1)	NA	NA	-
2	Chr02	60267296	NA	A	G	84	PASS	37	16,1,16,2	31	87	0.5	1	NA	NA	NA	NA	NA	NA	NA	NA	1,1,0.00025,1	FALSE	NA	NA	NA	NA	1.633743	NA	0.09776974	NA	INTERGENIC(MODIFIER||||||||||1)	NA	NA	-
2	Chr02	60267576	NA	A	G	51	PASS	59	38,7,5,9	23	54	0.5	1	NA	NA	NA	NA	NA	NA	NA	NA	0.00091,1,1,1	FALSE	NA	NA	NA	NA	1.38085	NA	0.1131856	NA	INTERGENIC(MODIFIER||||||||||1)	NA	NA	-
2	Chr02	60268918	NA	A	G	4.77	Qual	39	16,13,7,2	41	6.99	0.4999	1	NA	NA	NA	NA	NA	NA	NA	NA	0.27,0.44,5.3e-11,1	FALSE	NA	NA	NA	NA	0.2403456	NA	0.1044778	NA	INTERGENIC(MODIFIER||||||||||1)	NA	NA	-
2	Chr02	60269040	NA	C	T	114	PASS	56	20,17,7,11	42	117	0.5	1	NA	NA	NA	NA	NA	NA	NA	NA	0.39,0.3,8.4e-12,1	FALSE	NA	NA	NA	NA	-0.2780297	NA	0.1795748	NA	INTERGENIC(MODIFIER||||||||||1)	NA	NA	-
2	Chr02	60269137	NA	A	G	164	PASS	51	15,15,7,14	44	167	0.5	1	NA	NA	NA	NA	NA	NA	NA	NA	0.27,1,2.4e-09,0.35	FALSE	NA	NA	NA	NA	0.1818203	NA	0.1922772	NA	INTERGENIC(MODIFIER||||||||||1)	NA	NA	-
2	Chr02	60271350	NA	A	G	61	PASS	10	0,0,5,4	16	-54	1	2	NA	NA	NA	NA	NA	NA	NA	NA	NA	FALSE	NA	NA	NA	NA	NA	NA	0.1181393	NA	INTERGENIC(MODIFIER||||||||||1)	NA	NA	-
2	Chr02	60271814	NA	C	T	164	PASS	20	0,7,10,3	35	4.77	0.5003	1	NA	NA	NA	NA	NA	NA	NA	NA	0.0031,0.22,1,0.2	FALSE	NA	NA	NA	NA	1.267886	NA	0.08737122	NA	INTERGENIC(MODIFIER||||||||||1)	NA	NA	-
2	Chr02	60275286	NA	T	A	222	PASS	31	0,6,8,17	39	-60	1	2	NA	NA	NA	NA	NA	NA	NA	NA	0.3,1,1,0.1	FALSE	NA	NA	NA	NA	1.225	NA	0.1753723	NA	INTERGENIC(MODIFIER||||||||||1)	NA	NA	-
2	Chr02	60307722	NA	C	G	90	PASS	9	1,1,2,4	32	-36	1	2	NA	NA	NA	NA	NA	NA	NA	NA	1,0.34,1,1	FALSE	NA	NA	NA	NA	1.621514	NA	0.1031451	NA	INTERGENIC(MODIFIER||||||||||1)	NA	NA	-
2	Chr02	60312569	NA	T	C	9.49	Qual	3	0,0,3,0	17	-36	1	2	NA	NA	NA	NA	NA	NA	NA	NA	NA	FALSE	NA	NA	NA	NA	NA	NA	0.06621023	NA	INTERGENIC(MODIFIER||||||||||1)	NA	NA	-
2	Chr02	60313578	NA	C	T	22	PASS	32	12,9,4,7	43	25	0.5	1	NA	NA	NA	NA	NA	NA	NA	NA	0.46,0.34,3.3e-08,0.31	FALSE	NA	NA	NA	NA	3.015374	NA	0.03140456	NA	INTERGENIC(MODIFIER||||||||||1)	NA	NA	-
2	Chr02	60313720	NA	G	C	22	PASS	32	11,13,1,7	42	25	0.5	1	NA	NA	NA	NA	NA	NA	NA	NA	0.2,1,0.0047,1	FALSE	NA	NA	NA	NA	-1.806056	NA	0.08964466	NA	INTERGENIC(MODIFIER||||||||||1)	NA	NA	-
2	Chr02	60313892	NA	A	G	23	PASS	72	18,17,19,16	28	26	0.5	1	NA	NA	NA	NA	NA	NA	NA	NA	1,0.19,3.4e-09,1	FALSE	NA	NA	NA	NA	-1.785406	NA	0.2460117	NA	INTERGENIC(MODIFIER||||||||||1)	NA	NA	-
2	Chr02	60313962	NA	G	A	46	PASS	103	16,10,38,34	25	49	0.5	1	NA	NA	NA	NA	NA	NA	NA	NA	0.5,1,5.7e-28,1	FALSE	NA	NA	NA	NA	0.4787812	NA	0.2333245	NA	INTERGENIC(MODIFIER||||||||||1)	NA	NA	-
2	Chr02	60314144	NA	A	G	145	PASS	56	16,14,8,15	38	148	0.5	1	NA	NA	NA	NA	NA	NA	NA	NA	0.27,0.48,0.0017,1	FALSE	NA	NA	NA	NA	-1.229305	NA	0.1654552	NA	INTERGENIC(MODIFIER||||||||||1)	NA	NA	-
2	Chr02	60314207	NA	G	T	107	PASS	50	16,13,7,13	40	110	0.5	1	NA	NA	NA	NA	NA	NA	NA	NA	0.24,1,4.3e-17,1	FALSE	NA	NA	NA	NA	2.4512	NA	0.08900825	NA	INTERGENIC(MODIFIER||||||||||1)	NA	NA	-
2	Chr02	60314217	NA	G	C	76	PASS	54	19,18,7,10	38	79	0.5	1	NA	NA	NA	NA	NA	NA	NA	NA	0.57,1,1.5e-05,1	FALSE	NA	NA	NA	NA	3.371029	NA	0.1218854	NA	INTERGENIC(MODIFIER||||||||||1)	NA	NA	-
2	Chr02	60314535	NA	C	G	88	PASS	59	12,20,12,12	36	91	0.5	1	NA	NA	NA	NA	NA	NA	NA	NA	0.42,0.054,9.8e-15,1	FALSE	NA	NA	NA	NA	-0.6043179	NA	0.2235604	NA	INTERGENIC(MODIFIER||||||||||1)	NA	NA	-
2	Chr02	60314595	NA	TAAAA	TAAAAAAAAAA	34.5	PASS	56	11,17,7,8	35	37.5	0.5	1	NA	17,0.298246	NA	NA	NA	NA	NA	NA	0.75,4.9e-10,6.3e-07,1	TRUE	NA	NA	NA	NA	NA	NA	0.2786708	NA	INTERGENIC(MODIFIER||||||||||1)	NA	NA	-
2	Chr02	60314636	NA	G	C	20	PASS	53	10,20,6,16	28	23	0.5	1	NA	NA	NA	NA	NA	NA	NA	NA	0.76,0.04,6.6e-05,1	FALSE	NA	NA	NA	NA	1.879952	NA	0.2055297	NA	INTERGENIC(MODIFIER||||||||||1)	NA	NA	-
2	Chr02	60314639	NA	T	A	19.1	PASS	54	10,26,6,11	29	22	0.5	1	NA	NA	NA	NA	NA	NA	NA	NA	0.75,0.39,0.011,1	FALSE	NA	NA	NA	NA	3.020281	NA	0.1822791	NA	INTERGENIC(MODIFIER||||||||||1)	NA	NA	-
2	Chr02	60315649	NA	G	A	66.1	PASS	9	1,0,5,3	19	-45	1	2	NA	NA	NA	NA	NA	NA	NA	NA	1,1,1,0.37	FALSE	NA	NA	NA	NA	-1.355544	NA	0.09377485	NA	INTERGENIC(MODIFIER||||||||||1)	NA	NA	-
2	Chr02	60327351	NA	GGAGAGAGAGAGAGAGAGAGAGAGAGAGAGAG	GGAGAGAGAGAGAGAGAGAGAGAG	214	PASS	25	0,0,9,10	50	-91.5	1	2	NA	19,0.760000	NA	NA	NA	NA	NA	NA	NA	TRUE	NA	NA	NA	NA	NA	NA	0.1277538	NA	INTERGENIC(MODIFIER||||||||||1)	NA	NA	-
2	Chr02	60337360	NA	CTTTTTTTT	CTTTTTTTTT	70.5	PASS	22	0,0,8,12	50	-94.5	1	2	NA	20,0.909091	NA	NA	NA	NA	NA	NA	NA	TRUE	NA	NA	NA	NA	NA	NA	0.1957729	NA	INTERGENIC(MODIFIER||||||||||1)	NA	NA	-
2	Chr02	60337946	NA	C	T	60	PASS	24	8,6,4,6	40	63	0.5	1	NA	NA	NA	NA	NA	NA	NA	NA	0.68,1,1.4e-09,1	FALSE	NA	NA	NA	NA	-0.9075871	NA	0.1355844	NA	INTERGENIC(MODIFIER||||||||||1)	NA	NA	-
2	Chr02	60338023	NA	G	A	92	SnpGap	28	7,6,10,5	38	95	0.5	1	NA	NA	NA	NA	NA	NA	NA	NA	0.7,0.13,3.7e-10,1	FALSE	NA	NA	NA	NA	-0.5988495	NA	0.1217182	NA	INTERGENIC(MODIFIER||||||||||1)	NA	NA	-
2	Chr02	60338030	NA	CTCCTTCC	CTCCTTCCTTCC	70.5	PASS	31	7,8,9,5	39	73.5	0.5	1	NA	13,0.419355	NA	NA	NA	NA	NA	NA	0.46,1,3.5e-11,1	TRUE	NA	NA	NA	NA	NA	NA	0.2389335	NA	INTERGENIC(MODIFIER||||||||||1)	NA	NA	-
2	Chr02	60338079	NA	C	A	12.3	PASS	29	10,9,7,3	42	15.1	0.5	1	NA	NA	NA	NA	NA	NA	NA	NA	0.45,0.11,9.9e-14,1	FALSE	NA	NA	NA	NA	3.005346	NA	0.1189282	NA	INTERGENIC(MODIFIER||||||||||1)	NA	NA	-
2	Chr02	60343643	NA	C	G	222	PASS	16	0,0,10,5	47	-72	1	2	NA	NA	NA	NA	NA	NA	NA	NA	NA	FALSE	NA	NA	NA	NA	NA	NA	0.1592616	NA	INTERGENIC(MODIFIER||||||||||1)	NA	NA	-
2	Chr02	60352083	NA	C	T	222	PASS	24	0,0,11,12	47	-96	1	2	NA	NA	NA	NA	NA	NA	NA	NA	NA	FALSE	NA	NA	NA	NA	NA	NA	0.1867217	NA	UTR_3_PRIME(MODIFIER||905||85|Sobic.002G210800|protein_coding|CODING|Sobic.002G210800.1.v3.1|1|1)	NA	NA	-
2	Chr02	60354841	NA	G	A	222	PASS	24	0,0,6,17	46	-96	1	2	NA	NA	NA	NA	NA	NA	NA	NA	NA	FALSE	NA	NA	NA	NA	NA	NA	0.09913056	NA	INTERGENIC(MODIFIER||||||||||1)	NA	NA	-
2	Chr02	60358938	NA	T	A	222	PASS	34	0,0,15,19	46	-129	1	2	NA	NA	NA	NA	NA	NA	NA	NA	NA	FALSE	NA	NA	NA	NA	NA	NA	0.1713706	NA	INTERGENIC(MODIFIER||||||||||1)	NA	NA	-
2	Chr02	60362782	NA	A	G	26	PASS	21	8,8,4,0	43	29	0.5	1	NA	NA	NA	NA	NA	NA	NA	NA	0.12,1,0.026,1	FALSE	NA	NA	NA	NA	1.559103	NA	0.08150771	NA	INTERGENIC(MODIFIER||||||||||1)	NA	NA	-
2	Chr02	60362825	NA	T	C	222	PASS	20	0,0,8,11	43	-84	1	2	NA	NA	NA	NA	NA	NA	NA	NA	NA	FALSE	NA	NA	NA	NA	NA	NA	0.1459232	NA	INTERGENIC(MODIFIER||||||||||1)	NA	NA	-
2	Chr02	60362991	NA	A	T	12.3	PASS	29	9,15,5,0	48	15.1	0.5	1	NA	NA	NA	NA	NA	NA	NA	NA	0.017,1,4.3e-06,1	FALSE	NA	NA	NA	NA	-0.6062178	NA	0.09464066	NA	INTERGENIC(MODIFIER||||||||||1)	NA	NA	-
2	Chr02	60363086	NA	A	G	28	PASS	31	11,9,5,3	41	31	0.5	1	NA	NA	NA	NA	NA	NA	NA	NA	1,0.3,0.00089,0.14	FALSE	NA	NA	NA	NA	-0.5848297	NA	0.07477423	NA	INTERGENIC(MODIFIER||||||||||1)	NA	NA	-
2	Chr02	60363130	NA	C	T	77	PASS	29	12,7,6,4	40	80	0.5	1	NA	NA	NA	NA	NA	NA	NA	NA	1,0.22,0.001,1	FALSE	NA	NA	NA	NA	0.1147079	NA	0.1203004	NA	INTERGENIC(MODIFIER||||||||||1)	NA	NA	-
2	Chr02	60363248	NA	A	T	83	PASS	22	7,6,3,5	41	86	0.5	1	NA	NA	NA	NA	NA	NA	NA	NA	0.66,0.021,0.0012,1	FALSE	NA	NA	NA	NA	0.2534724	NA	0.02536071	NA	INTERGENIC(MODIFIER||||||||||1)	NA	NA	-
2	Chr02	60363333	NA	C	T	31	PASS	22	5,11,1,5	35	34	0.5	1	NA	NA	NA	NA	NA	NA	NA	NA	0.63,0.13,0.048,1	FALSE	NA	NA	NA	NA	-0.5529073	NA	0.09264363	NA	INTERGENIC(MODIFIER||||||||||1)	NA	NA	-
2	Chr02	60363777	NA	G	A	33	PASS	21	9,5,7,0	39	36	0.5	1	NA	NA	NA	NA	NA	NA	NA	NA	0.12,0.27,0.00087,0.4	FALSE	NA	NA	NA	NA	-0.4849306	NA	0.03983803	NA	INTERGENIC(MODIFIER||||||||||1)	NA	NA	-
2	Chr02	60378295	NA	A	G	53	PASS	36	6,21,7,2	46	56	0.5	1	NA	NA	NA	NA	NA	NA	NA	NA	0.0049,0.41,6.8e-11,1	FALSE	NA	NA	NA	NA	-1.899722	NA	0.1247579	NA	INTERGENIC(MODIFIER||||||||||1)	NA	NA	-
2	Chr02	60378296	NA	T	C	40	PASS	36	6,21,7,2	46	43	0.5	1	NA	NA	NA	NA	NA	NA	NA	NA	0.0049,0.099,6.8e-11,1	FALSE	NA	NA	NA	NA	-1.972788	NA	0.1292984	NA	INTERGENIC(MODIFIER||||||||||1)	NA	NA	-
2	Chr02	60378303	NA	T	C	70	PASS	36	4,22,8,2	46	73	0.5	1	NA	NA	NA	NA	NA	NA	NA	NA	0.00056,0.13,5.6e-11,1	FALSE	NA	NA	NA	NA	-0.8653049	NA	0.08154844	NA	INTERGENIC(MODIFIER||||||||||1)	NA	NA	-
2	Chr02	60378484	NA	A	G	203	PASS	46	6,11,10,18	39	206	0.5	1	NA	NA	NA	NA	NA	NA	NA	NA	1,0.15,6e-11,0.2	FALSE	NA	NA	NA	NA	0.6671955	NA	0.09374487	NA	INTERGENIC(MODIFIER||||||||||1)	NA	NA	-
2	Chr02	60378500	NA	G	A	120	PASS	47	10,12,7,15	38	123	0.5	1	NA	NA	NA	NA	NA	NA	NA	NA	0.54,0.4,6.1e-09,1	FALSE	NA	NA	NA	NA	1.349676	NA	0.1974915	NA	INTERGENIC(MODIFIER||||||||||1)	NA	NA	-
2	Chr02	60378513	NA	A	G	81	PASS	50	13,21,5,11	39	84	0.5	1	NA	NA	NA	NA	NA	NA	NA	NA	0.76,0.082,3e-07,1	FALSE	NA	NA	NA	NA	3.899486	NA	0.1288379	NA	INTERGENIC(MODIFIER||||||||||1)	NA	NA	-
2	Chr02	60378556	NA	A	G	225	PASS	50	6,13,13,18	41	225	0.5	1	NA	NA	NA	NA	NA	NA	NA	NA	0.56,1,7.2e-08,0.44	FALSE	NA	NA	NA	NA	1.359117	NA	0.01351971	NA	INTERGENIC(MODIFIER||||||||||1)	NA	NA	-
2	Chr02	60378871	NA	A	C	108	PASS	44	20,5,14,5	41	111	0.5	1	NA	NA	NA	NA	NA	NA	NA	NA	0.72,1,4.9e-21,1	FALSE	NA	NA	NA	NA	-2.369395	NA	0.1078512	NA	INTERGENIC(MODIFIER||||||||||1)	NA	NA	-
2	Chr02	60378921	NA	G	A	123	PASS	37	15,4,13,5	39	126	0.5	1	NA	NA	NA	NA	NA	NA	NA	NA	0.71,1,7.1e-17,1	FALSE	NA	NA	NA	NA	0.9875728	NA	0.1033735	NA	INTERGENIC(MODIFIER||||||||||1)	NA	NA	-
2	Chr02	60378945	NA	G	T	109	PASS	30	11,4,12,3	39	112	0.5	1	NA	NA	NA	NA	NA	NA	NA	NA	1,1,6.2e-13,0.37	FALSE	NA	NA	NA	NA	2.57164	NA	0.02926009	NA	INTERGENIC(MODIFIER||||||||||1)	NA	NA	-
2	Chr02	60378974	NA	T	C	6.98	Qual	25	11,5,6,1	43	9.53	0.4999	1	NA	NA	NA	NA	NA	NA	NA	NA	0.62,0.00063,1.9e-13,0.087	FALSE	NA	NA	NA	NA	2.238313	NA	0.01732483	NA	INTERGENIC(MODIFIER||||||||||1)	NA	NA	-
2	Chr02	60382424	NA	CGACTTCTAAATTGACTTCTAAATTG	CGACTTCTAAATTG	214	PASS	29	0,0,13,11	50	-107	1	2	NA	24,0.827586	NA	NA	NA	NA	NA	NA	NA	TRUE	NA	NA	NA	NA	NA	NA	0.005407052	NA	INTERGENIC(MODIFIER||||||||||1)	NA	NA	-
2	Chr02	60397621	NA	G	A	222	PASS	19	0,0,9,10	47	-84	1	2	NA	NA	NA	NA	NA	NA	NA	NA	NA	FALSE	NA	NA	NA	NA	NA	NA	0.1890265	NA	INTERGENIC(MODIFIER||||||||||1)	NA	NA	-
2	Chr02	60398143	NA	T	A	222	PASS	19	0,1,5,12	35	-69	1	2	NA	NA	NA	NA	NA	NA	NA	NA	1,0.28,1,1	FALSE	NA	NA	NA	NA	-1.73473	NA	0.1540884	NA	INTERGENIC(MODIFIER||||||||||1)	NA	NA	-
2	Chr02	60398167	NA	C	T	222	PASS	21	0,0,7,12	36	-84	1	2	NA	NA	NA	NA	NA	NA	NA	NA	NA	FALSE	NA	NA	NA	NA	NA	NA	0.1597308	NA	INTERGENIC(MODIFIER||||||||||1)	NA	NA	-
2	Chr02	60401740	NA	A	T	6.2	Qual	45	17,16,5,7	30	8.65	0.4999	1	NA	NA	NA	NA	NA	NA	NA	NA	0.74,0.087,0.0014,1	FALSE	NA	NA	NA	NA	-0.03849953	NA	0.1024512	NA	INTERGENIC(MODIFIER||||||||||1)	NA	NA	-
2	Chr02	60401810	NA	G	A	33	PASS	55	24,17,8,5	31	36	0.5	1	NA	NA	NA	NA	NA	NA	NA	NA	1,0.04,0.0031,0.028	FALSE	NA	NA	NA	NA	0.3641818	NA	0.0542514	NA	INTERGENIC(MODIFIER||||||||||1)	NA	NA	-
2	Chr02	60404165	NA	A	C	225	PASS	46	10,11,12,11	46	225	0.5	1	NA	NA	NA	NA	NA	NA	NA	NA	1,0.43,0.0008,1	FALSE	NA	NA	NA	NA	0.1409815	NA	0.1546537	NA	INTERGENIC(MODIFIER||||||||||1)	NA	NA	-
2	Chr02	60404258	NA	G	A	192	PASS	44	17,12,7,7	47	195	0.5	1	NA	NA	NA	NA	NA	NA	NA	NA	0.75,1,9.3e-07,0.36	FALSE	NA	NA	NA	NA	2.086398	NA	0.1190798	NA	INTERGENIC(MODIFIER||||||||||1)	NA	NA	-
2	Chr02	60404302	NA	GT	GTTCATCT	40.5	PASS	46	20,16,3,2	49	43.5	0.5	1	NA	6,0.130435	NA	NA	NA	NA	NA	NA	1,0.0021,3.7e-14,1	TRUE	NA	NA	NA	NA	NA	NA	0.003365967	NA	INTERGENIC(MODIFIER||||||||||1)	NA	NA	-
2	Chr02	60407396	NA	T	C	222	PASS	27	0,0,17,10	46	-108	1	2	NA	NA	NA	NA	NA	NA	NA	NA	NA	FALSE	NA	NA	NA	NA	NA	NA	0.1934707	NA	INTRON(MODIFIER||||375|Sobic.002G211400|protein_coding|CODING|Sobic.002G211400.1.v3.1|1|1)	NA	NA	-
2	Chr02	60422655	NA	CTTTTTTT	CTTTTTTTTTTTTTT	43.5	PASS	33	10,13,7,1	46	46.5	0.5	1	NA	8,0.242424	NA	NA	NA	NA	NA	NA	0.045,1.1e-08,7.1e-12,1	TRUE	NA	NA	NA	NA	NA	NA	0.1711124	NA	INTERGENIC(MODIFIER||||||||||1)	NA	NA	-
2	Chr02	60424606	NA	T	C	222	PASS	24	0,0,17,6	46	-96	1	2	NA	NA	NA	NA	NA	NA	NA	NA	NA	FALSE	NA	NA	NA	NA	NA	NA	0.1619412	NA	INTERGENIC(MODIFIER||||||||||1)	NA	NA	-
2	Chr02	60432129	NA	GGAGAGAGAGAGAGAGAGAGAGAGAGAG	GGAGAGAGAGAGAGAGAGAGAGAGAG	214	PASS	16	0,0,4,9	50	-73.5	1	2	NA	13,0.812500	NA	NA	NA	NA	NA	NA	NA	TRUE	NA	NA	NA	NA	NA	NA	0.06101975	NA	UTR_5_PRIME(MODIFIER||497||769|Sobic.002G211800|protein_coding|CODING|Sobic.002G211800.1.v3.1|1|1),UTR_5_PRIME(MODIFIER||497||670|Sobic.002G211800|protein_coding|CODING|Sobic.002G211800.2.v3.1|1|1)	NA	NA	-
2	Chr02	60434040	NA	AATATATATATATATATATATAT	AATATATATATATATATATAT	214	PASS	23	0,0,11,9	50	-94.5	1	2	NA	20,0.869565	NA	NA	NA	NA	NA	NA	NA	TRUE	NA	NA	NA	NA	NA	NA	0.09960036	NA	INTERGENIC(MODIFIER||||||||||1)	NA	NA	-
2	Chr02	60435745	NA	A	C	222	PASS	36	0,0,19,15	46	-129	1	2	NA	NA	NA	NA	NA	NA	NA	NA	NA	FALSE	NA	NA	NA	NA	NA	NA	0.07800792	NA	INTERGENIC(MODIFIER||||||||||1)	NA	NA	-
2	Chr02	60441475	NA	CAAAAAAAAAAA	CAAAAAAAAAAAA	23.5	PASS	19	0,0,5,6	50	-67.5	1	2	NA	17,0.894737	NA	NA	NA	NA	NA	NA	NA	TRUE	NA	NA	NA	NA	NA	NA	0.1271086	NA	INTERGENIC(MODIFIER||||||||||1)	NA	NA	-
2	Chr02	60441524	NA	GTCTCTCTCTCTCTCTCTCTCTCTCTCTC	GTCTCTCTCTCTCTCTCTCTCTCTCTCTCTC	214	PASS	21	0,0,8,6	49	-76.5	1	2	NA	15,0.714286	NA	NA	NA	NA	NA	NA	NA	TRUE	NA	NA	NA	NA	NA	NA	0.1587578	NA	INTERGENIC(MODIFIER||||||||||1)	NA	NA	-
2	Chr02	60454883	NA	C	T	222	PASS	17	0,0,7,10	47	-78	1	2	NA	NA	NA	NA	NA	NA	NA	NA	NA	FALSE	NA	NA	NA	NA	NA	NA	0.1816167	NA	NON_SYNONYMOUS_CODING(MODERATE|MISSENSE|tCt/tTt|S8F|95|Sobic.002G212100|protein_coding|CODING|Sobic.002G212100.1.v3.1|1|1)	NA	NA	-
2	Chr02	60457079	NA	C	T	222	PASS	22	0,0,11,11	46	-93	1	2	NA	NA	NA	NA	NA	NA	NA	NA	NA	FALSE	NA	NA	NA	NA	NA	NA	0.173068	NA	INTERGENIC(MODIFIER||||||||||1)	NA	NA	-
2	Chr02	60458340	NA	CATATATATATATATATA	CATATATATATATATATATA	215	PASS	23	0,1,6,8	50	-50.5	1	2	NA	14,0.608696	NA	NA	NA	NA	NA	NA	1,1,1,0.31	TRUE	NA	NA	NA	NA	NA	NA	0.1156012	NA	INTERGENIC(MODIFIER||||||||||1)	NA	NA	-
2	Chr02	60470653	NA	C	A	31	PASS	43	18,14,9,2	42	34	0.5	1	NA	NA	NA	NA	NA	NA	NA	NA	0.17,0.045,5.1e-07,1	FALSE	NA	NA	NA	NA	1.099487	NA	0.09716327	NA	INTRON(MODIFIER||||190|Sobic.002G212300|protein_coding|CODING|Sobic.002G212300.1.v3.1|2|1)	NA	NA	-
2	Chr02	60472493	NA	G	A	163	PASS	34	12,9,4,9	45	166	0.5	1	NA	NA	NA	NA	NA	NA	NA	NA	0.17,1,1.7e-06,1	FALSE	NA	NA	NA	NA	2.12631	NA	0.04415096	NA	INTRON(MODIFIER||||190|Sobic.002G212300|protein_coding|CODING|Sobic.002G212300.1.v3.1|2|1)	NA	NA	-
2	Chr02	60473845	NA	A	G	222	PASS	26	0,0,16,10	41	-105	1	2	NA	NA	NA	NA	NA	NA	NA	NA	NA	FALSE	NA	NA	NA	NA	NA	NA	0.2622014	NA	INTRON(MODIFIER||||190|Sobic.002G212300|protein_coding|CODING|Sobic.002G212300.1.v3.1|2|1)	NA	NA	-
2	Chr02	60475625	NA	A	G	3.54	Qual	27	8,14,3,2	47	5.47	0.4998	1	NA	NA	NA	NA	NA	NA	NA	NA	0.37,1,1.5e-08,1	FALSE	NA	NA	NA	NA	1.217166	NA	0.0663055	NA	INTRON(MODIFIER||||190|Sobic.002G212300|protein_coding|CODING|Sobic.002G212300.1.v3.1|2|1)	NA	NA	-
2	Chr02	60477150	NA	T	A	81	PASS	33	14,10,6,2	47	84	0.5	1	NA	NA	NA	NA	NA	NA	NA	NA	0.68,0.19,6.8e-07,0.2	FALSE	NA	NA	NA	NA	-3.155158	NA	0.08895625	NA	INTRON(MODIFIER||||190|Sobic.002G212300|protein_coding|CODING|Sobic.002G212300.1.v3.1|2|1)	NA	NA	-
2	Chr02	60477279	NA	A	G	21	PASS	45	16,21,5,3	47	24	0.5	1	NA	NA	NA	NA	NA	NA	NA	NA	0.44,0.0049,9.5e-06,0.089	FALSE	NA	NA	NA	NA	3.785089	NA	0.01941313	NA	INTRON(MODIFIER||||190|Sobic.002G212300|protein_coding|CODING|Sobic.002G212300.1.v3.1|2|1)	NA	NA	-
2	Chr02	60480604	NA	GATATATATATATATATATATATATATATATATATATATATATATATATATATATATAT	GATATATATATATATATATAT	204	PASS	9	0,0,4,2	50	-52.5	1	2	NA	6,0.666667	NA	NA	NA	NA	NA	NA	NA	TRUE	NA	NA	NA	NA	NA	NA	0.01997518	NA	INTERGENIC(MODIFIER||||||||||1)	NA	NA	-
2	Chr02	60487024	NA	AAAGAAGAAGAAGAAGAAGAAGAAGAAGAAGAAGAAGAAGAAGAAGAAGAAGAAGAAGAAGAAGAAGAAGAAGAAGAAGAAGAAGAAGAAGAAGAAG	AAAGAAGAAGAAGAAGAAGAAGAAGAAGAAGAAGAAGAAGAAGAAGAAGAAGAAGAAGAAGAAGAAGAAGAAGAAGAAGAAGAAGAAGAAGAAGAAGAAGAAGAAG	135	PASS	21	0,0,3,1	50	-46.5	1	2	NA	4,0.190476	NA	NA	NA	NA	NA	NA	NA	TRUE	NA	NA	NA	NA	NA	NA	0.03555881	NA	INTERGENIC(MODIFIER||||||||||1)	NA	NA	-
2	Chr02	60488003	NA	C	A	125	PASS	54	13,21,10,7	44	128	0.5	1	NA	NA	NA	NA	NA	NA	NA	NA	0.23,1,1.9e-14,0.48	FALSE	NA	NA	NA	NA	-1.228854	NA	0.1558321	NA	INTERGENIC(MODIFIER||||||||||1)	NA	NA	-
2	Chr02	60488098	NA	G	T	225	PASS	56	12,14,15,14	44	225	0.5	1	NA	NA	NA	NA	NA	NA	NA	NA	0.79,1,1.1e-09,1	FALSE	NA	NA	NA	NA	-0.716473	NA	0.08377237	NA	INTERGENIC(MODIFIER||||||||||1)	NA	NA	-
2	Chr02	60488203	NA	A	G	118	PASS	45	16,14,8,7	44	121	0.5	1	NA	NA	NA	NA	NA	NA	NA	NA	1,0.034,3.5e-12,1	FALSE	NA	NA	NA	NA	1.02328	NA	0.1327535	NA	INTERGENIC(MODIFIER||||||||||1)	NA	NA	-
2	Chr02	60488274	NA	A	G	3.01	Qual	37	20,11,5,1	47	4.77	0.4997	1	NA	NA	NA	NA	NA	NA	NA	NA	0.64,0.49,7.1e-17,1	FALSE	NA	NA	NA	NA	0.8446878	NA	0.07293871	NA	INTERGENIC(MODIFIER||||||||||1)	NA	NA	-
2	Chr02	60488441	NA	C	A	13.2	PASS	40	16,16,4,4	46	16.1	0.5	1	NA	NA	NA	NA	NA	NA	NA	NA	1,1,3.6e-12,0.045	FALSE	NA	NA	NA	NA	-1.944225	NA	0.1065814	NA	INTERGENIC(MODIFIER||||||||||1)	NA	NA	-
2	Chr02	60488571	NA	C	T	225	PASS	63	15,13,13,21	46	225	0.5	1	NA	NA	NA	NA	NA	NA	NA	NA	0.31,1,5.7e-07,1	FALSE	NA	NA	NA	NA	0.4455664	NA	0.02682695	NA	INTERGENIC(MODIFIER||||||||||1)	NA	NA	-
2	Chr02	60488732	NA	T	C	222	PASS	30	0,0,15,12	42	-108	1	2	NA	NA	NA	NA	NA	NA	NA	NA	NA	FALSE	NA	NA	NA	NA	NA	NA	0.2318457	NA	INTERGENIC(MODIFIER||||||||||1)	NA	NA	-
2	Chr02	60489039	NA	A	G	5.46	Qual	33	6,20,0,7	46	7.8	0.4999	1	NA	NA	NA	NA	NA	NA	NA	NA	0.3,0.22,5.5e-15,1	FALSE	NA	NA	NA	NA	-1.739452	NA	0.06052371	NA	INTERGENIC(MODIFIER||||||||||1)	NA	NA	-
2	Chr02	60489106	NA	C	A	6.98	Qual	39	8,22,0,8	46	9.53	0.4999	1	NA	NA	NA	NA	NA	NA	NA	NA	0.16,1,4.6e-17,1	FALSE	NA	NA	NA	NA	1.378521	NA	0.05719192	NA	INTERGENIC(MODIFIER||||||||||1)	NA	NA	-
2	Chr02	60498310	NA	C	T	69	PASS	39	13,17,4,5	43	72	0.5	1	NA	NA	NA	NA	NA	NA	NA	NA	1,1,0.011,1	FALSE	NA	NA	NA	NA	1.05	NA	0.09641893	NA	INTERGENIC(MODIFIER||||||||||1)	NA	NA	-
2	Chr02	60503394	NA	A	C	225	PASS	47	11,15,8,11	46	225	0.5	1	NA	NA	NA	NA	NA	NA	NA	NA	1,0.2,6.8e-06,1	FALSE	NA	NA	NA	NA	-0.8617464	NA	0.1642958	NA	INTRON(MODIFIER||||175|Sobic.002G212500|protein_coding|CODING|Sobic.002G212500.1.v3.1|3|1)	NA	NA	-
2	Chr02	60503464	NA	C	T	225	PASS	42	8,13,11,9	46	225	0.5	1	NA	NA	NA	NA	NA	NA	NA	NA	0.35,0.32,6e-05,1	FALSE	NA	NA	NA	NA	0.6129276	NA	0.1711793	NA	NON_SYNONYMOUS_CODING(MODERATE|MISSENSE|Gat/Aat|D104N|175|Sobic.002G212500|protein_coding|CODING|Sobic.002G212500.1.v3.1|3|1)	NA	NA	-
2	Chr02	60503692	NA	T	C	225	PASS	56	11,9,22,14	47	225	0.5	1	NA	NA	NA	NA	NA	NA	NA	NA	0.78,1,0.00081,0.46	FALSE	NA	NA	NA	NA	-0.4873397	NA	0.1731241	NA	NON_SYNONYMOUS_CODING(MODERATE|MISSENSE|Agt/Ggt|S28G|175|Sobic.002G212500|protein_coding|CODING|Sobic.002G212500.1.v3.1|3|1)	NA	NA	-
2	Chr02	60504205	NA	CTTT	CTTTT	217	PASS	61	15,14,13,17	48	217	0.5	1	NA	30,0.491803	NA	NA	NA	NA	NA	NA	0.61,1,2.4e-13,1	TRUE	NA	NA	NA	NA	NA	NA	0.3535087	NA	FRAME_SHIFT(HIGH||gaa/gAaa|E306E?|312|Sobic.002G212601|protein_coding|CODING|Sobic.002G212601.1.v3.1|7|1),UTR_5_PRIME(MODIFIER||436||175|Sobic.002G212500|protein_coding|CODING|Sobic.002G212500.1.v3.1|2|1)	NA	NA	-
2	Chr02	60504224	NA	C	T	225	PASS	59	16,14,13,15	48	225	0.5	1	NA	NA	NA	NA	NA	NA	NA	NA	0.79,0.25,3.3e-18,1	FALSE	NA	NA	NA	NA	1.626078	NA	0.1272571	NA	NON_SYNONYMOUS_CODING(MODERATE|MISSENSE|Gaa/Aaa|E301K|312|Sobic.002G212601|protein_coding|CODING|Sobic.002G212601.1.v3.1|7|1),UTR_5_PRIME(MODIFIER||451||175|Sobic.002G212500|protein_coding|CODING|Sobic.002G212500.1.v3.1|2|1)	NA	NA	-
2	Chr02	60504480	NA	A	T	225	PASS	56	11,10,12,20	47	225	0.5	1	NA	NA	NA	NA	NA	NA	NA	NA	0.4,1,8.1e-07,1	FALSE	NA	NA	NA	NA	1.081997	NA	0.09278867	NA	INTRON(MODIFIER||||312|Sobic.002G212601|protein_coding|CODING|Sobic.002G212601.1.v3.1|5|1)	NA	NA	-
2	Chr02	60505600	NA	C	T	225	PASS	74	17,19,20,17	47	225	0.5	1	NA	NA	NA	NA	NA	NA	NA	NA	0.64,1,1,1	FALSE	NA	NA	NA	NA	-0.7337435	NA	0.2965643	NA	NON_SYNONYMOUS_CODING(MODERATE|MISSENSE|Gta/Ata|V15I|312|Sobic.002G212601|protein_coding|CODING|Sobic.002G212601.1.v3.1|1|1)	NA	NA	-
2	Chr02	60505816	NA	A	G	225	PASS	62	16,15,14,14	48	225	0.5	1	NA	NA	NA	NA	NA	NA	NA	NA	1,1,1.9e-08,1	FALSE	NA	NA	NA	NA	-0.09866622	NA	0.2722233	NA	STOP_LOST(HIGH|MISSENSE|Tag/Cag|*66Q|65|Sobic.002G212700|protein_coding|CODING|Sobic.002G212700.1.v3.1|2|1)	NA	NA	-
2	Chr02	60506241	NA	GAGAGCCCAGCTTGGGAGCCCAGAGCCCAGCTTGGGAGC	GAGAGCCCAGCTTGGGAGC	217	PASS	42	7,12,8,11	50	217	0.5	1	NA	19,0.452381	NA	NA	NA	NA	NA	NA	1,1,0.16,1	TRUE	NA	NA	NA	NA	NA	NA	0.2662759	NA	UTR_5_PRIME(MODIFIER||3530||80|Sobic.002G212800|protein_coding|CODING|Sobic.002G212800.1.v3.1|1|1)	NA	NA	-
2	Chr02	60506575	NA	T	C	225	PASS	39	6,9,10,14	48	215	0.5	1	NA	NA	NA	NA	NA	NA	NA	NA	1,0.4,1.3e-09,0.031	FALSE	NA	NA	NA	NA	0.6206515	NA	0.2485707	NA	UTR_5_PRIME(MODIFIER||3234||80|Sobic.002G212800|protein_coding|CODING|Sobic.002G212800.1.v3.1|1|1)	NA	NA	-
2	Chr02	60507070	NA	A	G	225	PASS	45	16,5,12,12	48	225	0.5	1	NA	NA	NA	NA	NA	NA	NA	NA	0.12,1,9.5e-17,1	FALSE	NA	NA	NA	NA	0.9214069	NA	0.1638628	NA	INTRON(MODIFIER||||80|Sobic.002G212800|protein_coding|CODING|Sobic.002G212800.1.v3.1|1|1)	NA	NA	-
2	Chr02	60507392	NA	TAGA	TA	217	PASS	46	11,11,15,8	50	217	0.5	1	NA	23,0.500000	NA	NA	NA	NA	NA	NA	0.37,3.1e-07,1,0.33	TRUE	NA	NA	NA	NA	NA	NA	0.2009786	NA	INTRON(MODIFIER||||80|Sobic.002G212800|protein_coding|CODING|Sobic.002G212800.1.v3.1|1|1)	NA	NA	-
2	Chr02	60507678	NA	C	A	225	PASS	57	13,18,8,16	48	225	0.5	1	NA	NA	NA	NA	NA	NA	NA	NA	0.58,1,1.8e-12,1	FALSE	NA	NA	NA	NA	-1.671654	NA	0.02168221	NA	NON_SYNONYMOUS_CODING(MODERATE|MISSENSE|tGt/tTt|C184F|203|Sobic.002G212900|protein_coding|CODING|Sobic.002G212900.2.v3.1|5|1|WARNING_TRANSCRIPT_NO_START_CODON),INTRON(MODIFIER||||80|Sobic.002G212800|protein_coding|CODING|Sobic.002G212800.1.v3.1|1|1)	NA	NA	-
2	Chr02	60508323	NA	T	C	191	PASS	43	11,16,9,5	49	194	0.5	1	NA	NA	NA	NA	NA	NA	NA	NA	0.2,1,1.5e-11,1	FALSE	NA	NA	NA	NA	-1.305911	NA	0.1667232	NA	INTRON(MODIFIER||||80|Sobic.002G212800|protein_coding|CODING|Sobic.002G212800.1.v3.1|1|1),INTRON(MODIFIER||||203|Sobic.002G212900|protein_coding|CODING|Sobic.002G212900.2.v3.1|2|1|WARNING_TRANSCRIPT_NO_START_CODON)	NA	NA	-
2	Chr02	60509267	NA	G	A	225	PASS	51	13,11,21,6	48	225	0.5	1	NA	NA	NA	NA	NA	NA	NA	NA	0.14,1,2.1e-35,1	FALSE	NA	NA	NA	NA	0.02830693	NA	0.1645947	NA	INTRON(MODIFIER||||80|Sobic.002G212800|protein_coding|CODING|Sobic.002G212800.1.v3.1|1|1)	NA	NA	-
2	Chr02	60509481	NA	G	C	138	PASS	52	15,13,14,10	40	141	0.5	1	NA	NA	NA	NA	NA	NA	NA	NA	0.78,1,1.3e-19,1	FALSE	NA	NA	NA	NA	-2.32198	NA	0.06101147	NA	INTRON(MODIFIER||||80|Sobic.002G212800|protein_coding|CODING|Sobic.002G212800.1.v3.1|1|1)	NA	NA	-
2	Chr02	60509482	NA	C	A	138	PASS	52	14,13,14,10	40	141	0.5	1	NA	NA	NA	NA	NA	NA	NA	NA	0.78,1,4e-19,1	FALSE	NA	NA	NA	NA	-2.160762	NA	0.04982756	NA	INTRON(MODIFIER||||80|Sobic.002G212800|protein_coding|CODING|Sobic.002G212800.1.v3.1|1|1)	NA	NA	-
2	Chr02	60509524	NA	A	G	173	PASS	58	15,14,15,13	40	176	0.5	1	NA	NA	NA	NA	NA	NA	NA	NA	1,0.3,4.2e-16,1	FALSE	NA	NA	NA	NA	-0.4070416	NA	0.2420783	NA	INTRON(MODIFIER||||80|Sobic.002G212800|protein_coding|CODING|Sobic.002G212800.1.v3.1|1|1)	NA	NA	-
2	Chr02	60509539	NA	G	T	189	PASS	53	12,12,15,13	40	192	0.5	1	NA	NA	NA	NA	NA	NA	NA	NA	1,1,9.2e-12,1	FALSE	NA	NA	NA	NA	0.4313561	NA	0.0752906	NA	INTRON(MODIFIER||||80|Sobic.002G212800|protein_coding|CODING|Sobic.002G212800.1.v3.1|1|1)	NA	NA	-
2	Chr02	60510784	NA	C	T	225	PASS	61	11,18,16,14	47	225	0.5	1	NA	NA	NA	NA	NA	NA	NA	NA	0.3,0.049,5.7e-09,0.24	FALSE	NA	NA	NA	NA	0.7960029	NA	0.2790276	NA	NON_SYNONYMOUS_CODING(MODERATE|MISSENSE|Cac/Tac|H62Y|80|Sobic.002G212800|protein_coding|CODING|Sobic.002G212800.1.v3.1|3|1)	NA	NA	-
2	Chr02	60510847	NA	C	T	225	PASS	45	11,14,9,10	47	225	0.5	1	NA	NA	NA	NA	NA	NA	NA	NA	1,0.07,3.2e-09,0.19	FALSE	NA	NA	NA	NA	0.2843274	NA	0.1743062	NA	UTR_3_PRIME(MODIFIER||4||80|Sobic.002G212800|protein_coding|CODING|Sobic.002G212800.1.v3.1|3|1)	NA	NA	-
2	Chr02	60511390	NA	A	T	225	PASS	54	13,12,18,11	47	225	0.5	1	NA	NA	NA	NA	NA	NA	NA	NA	0.58,0.0018,3.5e-12,0.087	FALSE	NA	NA	NA	NA	-0.6939054	NA	0.144157	NA	UTR_3_PRIME(MODIFIER||547||80|Sobic.002G212800|protein_coding|CODING|Sobic.002G212800.1.v3.1|3|1)	NA	NA	-
2	Chr02	60511449	NA	A	G	225	PASS	63	15,15,19,14	46	225	0.5	1	NA	NA	NA	NA	NA	NA	NA	NA	0.62,0.029,2.6e-16,1	FALSE	NA	NA	NA	NA	-0.4472665	NA	0.04040476	NA	UTR_3_PRIME(MODIFIER||606||80|Sobic.002G212800|protein_coding|CODING|Sobic.002G212800.1.v3.1|3|1)	NA	NA	-
2	Chr02	60511577	NA	C	T	225	PASS	63	19,14,9,21	48	225	0.5	1	NA	NA	NA	NA	NA	NA	NA	NA	0.042,0.21,4.5e-09,1	FALSE	NA	NA	NA	NA	2.01614	NA	0.2813602	NA	INTERGENIC(MODIFIER||||||||||1)	NA	NA	-
2	Chr02	60511974	NA	C	T	225	PASS	54	10,18,12,12	48	225	0.5	1	NA	NA	NA	NA	NA	NA	NA	NA	0.4,1,4.1e-06,1	FALSE	NA	NA	NA	NA	1.881447	NA	0.2511715	NA	NON_SYNONYMOUS_CODING(MODERATE|MISSENSE|Gtt/Att|V143I|164|Sobic.002G213000|protein_coding|CODING|Sobic.002G213000.1.v3.1|4|1)	NA	NA	-
2	Chr02	60512578	NA	A	G	225	PASS	46	8,13,13,12	48	225	0.5	1	NA	NA	NA	NA	NA	NA	NA	NA	0.39,0.46,4e-15,1	FALSE	NA	NA	NA	NA	0.4410543	NA	0.2506045	NA	NON_SYNONYMOUS_CODING(MODERATE|MISSENSE|Tac/Cac|Y19H|164|Sobic.002G213000|protein_coding|CODING|Sobic.002G213000.1.v3.1|1|1)	NA	NA	-
2	Chr02	60513111	NA	C	T	225	PASS	38	8,11,5,13	47	225	0.5	1	NA	NA	NA	NA	NA	NA	NA	NA	0.5,1,0.22,1	FALSE	NA	NA	NA	NA	0.9267991	NA	0.02554293	NA	INTERGENIC(MODIFIER||||||||||1)	NA	NA	-
2	Chr02	60513439	NA	T	G	139	PASS	27	13,5,7,2	49	142	0.5	1	NA	NA	NA	NA	NA	NA	NA	NA	1,1,4.3e-12,1	FALSE	NA	NA	NA	NA	-0.797234	NA	0.1197979	NA	INTERGENIC(MODIFIER||||||||||1)	NA	NA	-
2	Chr02	60513839	NA	G	T	225	PASS	61	18,10,24,6	46	225	0.5	1	NA	NA	NA	NA	NA	NA	NA	NA	0.24,1,4.2e-17,0.45	FALSE	NA	NA	NA	NA	-0.1011436	NA	0.2693123	NA	INTERGENIC(MODIFIER||||||||||1)	NA	NA	-
2	Chr02	60513898	NA	C	T	225	PASS	52	15,10,18,8	45	225	0.5	1	NA	NA	NA	NA	NA	NA	NA	NA	0.57,0.036,0.00015,0.077	FALSE	NA	NA	NA	NA	0.7819525	NA	0.1390705	NA	INTERGENIC(MODIFIER||||||||||1)	NA	NA	-
2	Chr02	60514114	NA	CGCATGCATGCATG	CGCATGCATGCATGCATG	217	PASS	57	15,13,14,12	49	217	0.5	1	NA	24,0.421053	NA	NA	NA	NA	NA	NA	1,1,0.32,1	TRUE	NA	NA	NA	NA	NA	NA	0.1487009	NA	INTERGENIC(MODIFIER||||||||||1)	NA	NA	-
2	Chr02	60514365	NA	A	T	225	PASS	56	11,12,19,11	48	225	0.5	1	NA	NA	NA	NA	NA	NA	NA	NA	0.28,1,4.1e-06,1	FALSE	NA	NA	NA	NA	-0.9421684	NA	0.2198828	NA	INTERGENIC(MODIFIER||||||||||1)	NA	NA	-
2	Chr02	60514579	NA	ATTTTTTTT	ATTTTTTTTTT	109	PASS	45	16,9,10,8	47	15.6	0.5	1	NA	18,0.400000	NA	NA	NA	NA	NA	NA	0.75,1,3.3e-05,0.28	TRUE	NA	NA	NA	NA	NA	NA	0.3368541	NA	INTERGENIC(MODIFIER||||||||||1)	NA	NA	-
2	Chr02	60514903	NA	A	G	225	PASS	55	11,13,16,15	42	225	0.5	1	NA	NA	NA	NA	NA	NA	NA	NA	0.79,0.17,2.6e-05,1	FALSE	NA	NA	NA	NA	-0.05939887	NA	0.08154236	NA	INTERGENIC(MODIFIER||||||||||1)	NA	NA	-
2	Chr02	60515074	NA	T	C	202	PASS	49	13,13,6,16	41	205	0.5	1	NA	NA	NA	NA	NA	NA	NA	NA	0.14,0.2,0.00023,1	FALSE	NA	NA	NA	NA	2.245041	NA	0.2048846	NA	INTERGENIC(MODIFIER||||||||||1)	NA	NA	-
2	Chr02	60515206	NA	T	C	5.46	Qual	61	20,28,8,4	39	7.8	0.4999	1	NA	NA	NA	NA	NA	NA	NA	NA	0.2,1,5.8e-09,1	FALSE	NA	NA	NA	NA	-0.2494872	NA	0.151389	NA	INTERGENIC(MODIFIER||||||||||1)	NA	NA	-
2	Chr02	60515224	NA	G	T	44	PASS	60	18,27,10,4	40	47	0.5	1	NA	NA	NA	NA	NA	NA	NA	NA	0.065,1,7.5e-08,0.27	FALSE	NA	NA	NA	NA	0.7572402	NA	0.08618339	NA	INTERGENIC(MODIFIER||||||||||1)	NA	NA	-
2	Chr02	60515302	NA	T	A	216	PASS	56	14,21,9,10	45	219	0.5	1	NA	NA	NA	NA	NA	NA	NA	NA	0.77,1,0.00029,1	FALSE	NA	NA	NA	NA	-0.8513268	NA	0.1469683	NA	INTERGENIC(MODIFIER||||||||||1)	NA	NA	-
2	Chr02	60515330	NA	GCCCCCCCCCCCCC	GCCCCCCCC	184	PASS	61	0,0,23,31	44	-149	1	2	NA	54,0.870968	NA	NA	NA	NA	NA	NA	NA	TRUE	NA	NA	NA	NA	NA	NA	0.2371273	NA	INTERGENIC(MODIFIER||||||||||1)	NA	NA	-
2	Chr02	60515481	NA	G	A	9.52	Qual	48	33,6,2,7	36	12.3	0.5	1	NA	NA	NA	NA	NA	NA	NA	NA	0.00064,0.13,0.034,0.0086	FALSE	NA	NA	NA	NA	2.192386	NA	0.02171903	NA	INTERGENIC(MODIFIER||||||||||1)	NA	NA	-
2	Chr02	60515866	NA	G	C	225	PASS	54	8,16,17,13	44	225	0.5	1	NA	NA	NA	NA	NA	NA	NA	NA	0.11,0.021,7.4e-06,1	FALSE	NA	NA	NA	NA	0.3394514	NA	0.2825537	NA	INTERGENIC(MODIFIER||||||||||1)	NA	NA	-
2	Chr02	60516474	NA	A	G	225	PASS	53	15,11,9,18	45	225	0.5	1	NA	NA	NA	NA	NA	NA	NA	NA	0.1,1,4.8e-06,1	FALSE	NA	NA	NA	NA	2.126146	NA	0.0645485	NA	INTERGENIC(MODIFIER||||||||||1)	NA	NA	-
2	Chr02	60516519	NA	G	A	215	PASS	49	13,14,7,15	42	218	0.5	1	NA	NA	NA	NA	NA	NA	NA	NA	0.38,0.015,0.011,0.13	FALSE	NA	NA	NA	NA	1.296499	NA	0.1641865	NA	INTERGENIC(MODIFIER||||||||||1)	NA	NA	-
2	Chr02	60517343	NA	A	T	225	PASS	51	12,11,16,11	48	225	0.5	1	NA	NA	NA	NA	NA	NA	NA	NA	0.78,0.25,0.0003,1	FALSE	NA	NA	NA	NA	1.245775	NA	0.2411397	NA	INTERGENIC(MODIFIER||||||||||1)	NA	NA	-
2	Chr02	60517838	NA	T	C	225	PASS	61	13,13,16,19	47	225	0.5	1	NA	NA	NA	NA	NA	NA	NA	NA	0.8,0.32,0.00031,1	FALSE	NA	NA	NA	NA	0.3135541	NA	0.01257597	NA	INTERGENIC(MODIFIER||||||||||1)	NA	NA	-
2	Chr02	60518138	NA	C	T	225	PASS	58	15,14,10,16	45	225	0.5	1	NA	NA	NA	NA	NA	NA	NA	NA	0.42,0.46,1,1	FALSE	NA	NA	NA	NA	0.531033	NA	0.2596037	NA	INTERGENIC(MODIFIER||||||||||1)	NA	NA	-
2	Chr02	60518271	NA	T	C	225	PASS	52	8,17,14,13	46	225	0.5	1	NA	NA	NA	NA	NA	NA	NA	NA	0.17,0.28,4.3e-13,1	FALSE	NA	NA	NA	NA	0.07325897	NA	0.1099303	NA	INTERGENIC(MODIFIER||||||||||1)	NA	NA	-
2	Chr02	60518334	NA	C	T	225	PASS	44	11,10,10,11	46	225	0.5	1	NA	NA	NA	NA	NA	NA	NA	NA	1,1,5.5e-11,0.29	FALSE	NA	NA	NA	NA	0.8552952	NA	0.2012421	NA	INTERGENIC(MODIFIER||||||||||1)	NA	NA	-
2	Chr02	60518935	NA	C	T	225	PASS	52	17,12,13,10	47	225	0.5	1	NA	NA	NA	NA	NA	NA	NA	NA	1,1,6.6e-07,0.4	FALSE	NA	NA	NA	NA	-0.4237577	NA	0.2045657	NA	INTERGENIC(MODIFIER||||||||||1)	NA	NA	-
2	Chr02	60519103	NA	T	G	225	PASS	53	17,13,6,16	49	225	0.5	1	NA	NA	NA	NA	NA	NA	NA	NA	0.049,0.1,8.2e-12,0.28	FALSE	NA	NA	NA	NA	-0.6389984	NA	0.08707743	NA	INTERGENIC(MODIFIER||||||||||1)	NA	NA	-
2	Chr02	60519365	NA	T	G	225	PASS	53	10,16,13,13	48	225	0.5	1	NA	NA	NA	NA	NA	NA	NA	NA	0.58,1,5.4e-21,1	FALSE	NA	NA	NA	NA	1.528149	NA	0.1492088	NA	INTERGENIC(MODIFIER||||||||||1)	NA	NA	-
2	Chr02	60519824	NA	T	C	225	PASS	59	11,23,12,13	49	225	0.5	1	NA	NA	NA	NA	NA	NA	NA	NA	0.28,0.25,5.2e-18,1	FALSE	NA	NA	NA	NA	-0.4678486	NA	0.2048254	NA	INTERGENIC(MODIFIER||||||||||1)	NA	NA	-
2	Chr02	60520371	NA	C	A	225	PASS	70	22,21,17,10	49	225	0.5	1	NA	NA	NA	NA	NA	NA	NA	NA	0.46,0.082,1.1e-13,1	FALSE	NA	NA	NA	NA	0.9773055	NA	0.2512675	NA	INTERGENIC(MODIFIER||||||||||1)	NA	NA	-
2	Chr02	60520668	NA	G	A	225	PASS	47	9,11,14,12	48	225	0.5	1	NA	NA	NA	NA	NA	NA	NA	NA	0.77,1,1.4e-38,1	FALSE	NA	NA	NA	NA	0.07755469	NA	0.2467311	NA	INTERGENIC(MODIFIER||||||||||1)	NA	NA	-
2	Chr02	60521357	NA	G	T	225	PASS	64	14,15,16,18	48	225	0.5	1	NA	NA	NA	NA	NA	NA	NA	NA	1,1,5.4e-06,0.25	FALSE	NA	NA	NA	NA	1.220409	NA	0.2227288	NA	INTERGENIC(MODIFIER||||||||||1)	NA	NA	-
2	Chr02	60522324	NA	T	C	225	PASS	48	8,8,13,19	47	209	0.5	1	NA	NA	NA	NA	NA	NA	NA	NA	0.56,1,4e-06,1	FALSE	NA	NA	NA	NA	0.7764007	NA	0.1525623	NA	INTERGENIC(MODIFIER||||||||||1)	NA	NA	-
2	Chr02	60522455	NA	C	CACAGGCAG	211	PASS	42	12,13,5,12	45	214	0.5	1	NA	16,0.380952	NA	NA	NA	NA	NA	NA	0.34,1,1.9e-09,1	TRUE	NA	NA	NA	NA	NA	NA	0.05270501	NA	INTERGENIC(MODIFIER||||||||||1)	NA	NA	-
2	Chr02	60522505	NA	G	A	197	PASS	55	19,15,5,15	42	200	0.5	1	NA	NA	NA	NA	NA	NA	NA	NA	0.046,0.46,0.15,1	FALSE	NA	NA	NA	NA	2.050975	NA	0.02362785	NA	INTERGENIC(MODIFIER||||||||||1)	NA	NA	-
2	Chr02	60522592	NA	C	G	225	PASS	64	17,13,19,15	43	225	0.5	1	NA	NA	NA	NA	NA	NA	NA	NA	1,1,6.2e-07,1	FALSE	NA	NA	NA	NA	0.7735737	NA	0.1806722	NA	INTERGENIC(MODIFIER||||||||||1)	NA	NA	-
2	Chr02	60522710	NA	T	A	225	PASS	62	18,20,16,8	46	225	0.5	1	NA	NA	NA	NA	NA	NA	NA	NA	0.19,1,6.7e-17,1	FALSE	NA	NA	NA	NA	-1.120017	NA	0.2463194	NA	INTERGENIC(MODIFIER||||||||||1)	NA	NA	-
2	Chr02	60522711	NA	A	T	225	PASS	63	19,20,16,8	46	225	0.5	1	NA	NA	NA	NA	NA	NA	NA	NA	0.2,1,3e-17,1	FALSE	NA	NA	NA	NA	-0.6015221	NA	0.243381	NA	INTERGENIC(MODIFIER||||||||||1)	NA	NA	-
2	Chr02	60522858	NA	C	A	51	PASS	38	20,10,2,5	48	54	0.5	1	NA	NA	NA	NA	NA	NA	NA	NA	0.095,1,4.5e-06,0.0067	FALSE	NA	NA	NA	NA	-3.005321	NA	0.001089909	NA	INTERGENIC(MODIFIER||||||||||1)	NA	NA	-
2	Chr02	60523076	NA	A	G	172	PASS	64	8,24,17,14	38	175	0.5	1	NA	NA	NA	NA	NA	NA	NA	NA	0.021,0.096,7.2e-18,0.36	FALSE	NA	NA	NA	NA	0.1306076	NA	0.2490818	NA	INTERGENIC(MODIFIER||||||||||1)	NA	NA	-
2	Chr02	60523099	NA	C	T	97	PASS	73	12,32,18,11	40	100	0.5	1	NA	NA	NA	NA	NA	NA	NA	NA	0.004,1,6e-26,1	FALSE	NA	NA	NA	NA	1.910817	NA	0.04418879	NA	INTERGENIC(MODIFIER||||||||||1)	NA	NA	-
2	Chr02	60523110	NA	C	G	59	PASS	70	12,32,18,8	41	62	0.5	1	NA	NA	NA	NA	NA	NA	NA	NA	0.001,1,1e-29,1	FALSE	NA	NA	NA	NA	1.938693	NA	0.03696628	NA	INTERGENIC(MODIFIER||||||||||1)	NA	NA	-
2	Chr02	60523133	NA	C	T	23	PASS	64	12,29,16,6	41	26	0.5	1	NA	NA	NA	NA	NA	NA	NA	NA	0.0014,0.17,5.4e-28,0.021	FALSE	NA	NA	NA	NA	1.838263	NA	0.02352675	NA	INTERGENIC(MODIFIER||||||||||1)	NA	NA	-
2	Chr02	60523182	NA	CA	CATCTCACAAAA	64.5	PASS	67	16,34,14,2	45	67.5	0.5	1	NA	15,0.223881	NA	NA	NA	NA	NA	NA	0.00012,1,3.7e-18,1	TRUE	NA	NA	NA	NA	NA	NA	0.1625964	NA	INTERGENIC(MODIFIER||||||||||1)	NA	NA	-
2	Chr02	60523314	NA	T	C	225	PASS	79	8,19,20,31	45	225	0.5	1	NA	NA	NA	NA	NA	NA	NA	NA	0.46,0.17,2.3e-05,1	FALSE	NA	NA	NA	NA	0.6511811	NA	0.3202694	NA	INTERGENIC(MODIFIER||||||||||1)	NA	NA	-
2	Chr02	60523485	NA	C	G	225	PASS	57	12,22,12,11	45	225	0.5	1	NA	NA	NA	NA	NA	NA	NA	NA	0.28,0.16,2e-10,1	FALSE	NA	NA	NA	NA	-0.2358529	NA	0.1010979	NA	INTERGENIC(MODIFIER||||||||||1)	NA	NA	-
2	Chr02	60523540	NA	T	C	225	PASS	60	8,13,20,19	44	215	0.5	1	NA	NA	NA	NA	NA	NA	NA	NA	0.42,1,3.9e-11,1	FALSE	NA	NA	NA	NA	1.673815	NA	0.2909544	NA	INTERGENIC(MODIFIER||||||||||1)	NA	NA	-
2	Chr02	60523574	NA	T	A	146	PASS	52	14,23,12,3	46	149	0.5	1	NA	NA	NA	NA	NA	NA	NA	NA	0.013,1,2.9e-17,1	FALSE	NA	NA	NA	NA	2.807508	NA	0.1620436	NA	INTERGENIC(MODIFIER||||||||||1)	NA	NA	-
2	Chr02	60523929	NA	A	G	189	PASS	26	6,6,10,3	48	173	0.5	1	NA	NA	NA	NA	NA	NA	NA	NA	0.23,1,1.5e-07,1	FALSE	NA	NA	NA	NA	0.6255175	NA	0.1564111	NA	INTERGENIC(MODIFIER||||||||||1)	NA	NA	-
2	Chr02	60524469	NA	T	C	225	PASS	45	16,8,12,7	48	225	0.5	1	NA	NA	NA	NA	NA	NA	NA	NA	1,1,3.6e-17,1	FALSE	NA	NA	NA	NA	-0.1834185	NA	0.1490828	NA	INTRON(MODIFIER||||138|Sobic.002G213050|protein_coding|CODING|Sobic.002G213050.1.v3.1|1|1)	NA	NA	-
2	Chr02	60525619	NA	A	T	225	PASS	60	20,19,8,12	46	225	0.5	1	NA	NA	NA	NA	NA	NA	NA	NA	0.58,1,0.032,0.47	FALSE	NA	NA	NA	NA	2.522018	NA	0.06904764	NA	INTRON(MODIFIER||||138|Sobic.002G213050|protein_coding|CODING|Sobic.002G213050.1.v3.1|2|1)	NA	NA	-
2	Chr02	60526559	NA	TTGGTATGAC	T	34.5	PASS	59	24,22,9,3	37	37.5	0.5	1	NA	12,0.203390	NA	NA	NA	NA	NA	NA	0.2,7.4e-11,0.035,1	TRUE	NA	NA	NA	NA	NA	NA	0.05004002	NA	CODON_DELETION(MODERATE||tggtatgac/|WYD103|138|Sobic.002G213050|protein_coding|CODING|Sobic.002G213050.1.v3.1|5|1)	NA	NA	-
2	Chr02	60526574	NA	T	A	63	SnpGap	56	22,18,12,3	38	66	0.5	1	NA	NA	NA	NA	NA	NA	NA	NA	0.12,0.39,0.0057,0.065	FALSE	NA	NA	NA	NA	-0.3496171	NA	0.1475736	NA	SYNONYMOUS_CODING(LOW|SILENT|ctT/ctA|L107|138|Sobic.002G213050|protein_coding|CODING|Sobic.002G213050.1.v3.1|5|1)	NA	NA	-
2	Chr02	60527133	NA	T	C	222	PASS	36	0,0,12,22	38	-129	1	2	NA	NA	NA	NA	NA	NA	NA	NA	NA	FALSE	NA	NA	NA	NA	NA	NA	0.3012168	NA	INTERGENIC(MODIFIER||||||||||1)	NA	NA	-
2	Chr02	60527295	NA	T	C	120	PASS	63	12,28,12,11	44	123	0.5	1	NA	NA	NA	NA	NA	NA	NA	NA	0.11,0.37,8.2e-11,1	FALSE	NA	NA	NA	NA	-2.177091	NA	0.07008431	NA	INTERGENIC(MODIFIER||||||||||1)	NA	NA	-
2	Chr02	60527428	NA	AAAC	A	217	PASS	34	5,14,6,9	48	217	0.5	1	NA	15,0.441176	NA	NA	NA	NA	NA	NA	0.47,6.5e-11,0.0013,1	TRUE	NA	NA	NA	NA	NA	NA	0.0838373	NA	INTERGENIC(MODIFIER||||||||||1)	NA	NA	-
2	Chr02	60527489	NA	A	C	225	PASS	43	7,13,9,14	45	225	0.5	1	NA	NA	NA	NA	NA	NA	NA	NA	1,0.18,1.5e-05,1	FALSE	NA	NA	NA	NA	0.4748101	NA	0.0408446	NA	INTERGENIC(MODIFIER||||||||||1)	NA	NA	-
2	Chr02	60527547	NA	G	C	225	PASS	38	3,10,8,17	40	169	0.5	1	NA	NA	NA	NA	NA	NA	NA	NA	0.71,1,8.3e-10,0.38	FALSE	NA	NA	NA	NA	-1.753846	NA	0.1324921	NA	INTERGENIC(MODIFIER||||||||||1)	NA	NA	-
2	Chr02	60527607	NA	T	C	225	PASS	45	0,15,8,22	40	112	0.5	1	NA	NA	NA	NA	NA	NA	NA	NA	0.038,0.19,5.2e-08,1	FALSE	NA	NA	NA	NA	0.493582	NA	0.2794345	NA	INTERGENIC(MODIFIER||||||||||1)	NA	NA	-
2	Chr02	60527659	NA	T	G	225	PASS	47	2,13,10,20	40	160	0.5	1	NA	NA	NA	NA	NA	NA	NA	NA	0.28,0.18,8e-08,0.3	FALSE	NA	NA	NA	NA	2.660527	NA	0.2573057	NA	INTERGENIC(MODIFIER||||||||||1)	NA	NA	-
2	Chr02	60527728	NA	G	A	153	PASS	35	3,15,4,13	43	156	0.5	1	NA	NA	NA	NA	NA	NA	NA	NA	0.69,0.022,2e-06,1	FALSE	NA	NA	NA	NA	0.5775861	NA	0.1399365	NA	INTERGENIC(MODIFIER||||||||||1)	NA	NA	-
2	Chr02	60527730	NA	T	G	153	PASS	35	3,15,4,13	43	156	0.5	1	NA	NA	NA	NA	NA	NA	NA	NA	0.69,0.45,2e-06,1	FALSE	NA	NA	NA	NA	0.5445812	NA	0.1187746	NA	INTERGENIC(MODIFIER||||||||||1)	NA	NA	-
2	Chr02	60527805	NA	TTTGACGAGGGTGCCAAATCAAGTGAGGGCT	TT	89.5	PASS	32	5,19,0,7	44	92.5	0.5	1	NA	7,0.218750	NA	NA	NA	NA	NA	NA	0.56,1,1,1	TRUE	NA	NA	NA	NA	NA	NA	0.2632674	NA	INTERGENIC(MODIFIER||||||||||1)	NA	NA	-
2	Chr02	60527861	NA	A	G	202	PASS	26	1,5,2,18	45	81	0.5	1	NA	NA	NA	NA	NA	NA	NA	NA	1,0.21,0.00089,1	FALSE	NA	NA	NA	NA	1.917029	NA	0.1463295	NA	INTERGENIC(MODIFIER||||||||||1)	NA	NA	-
2	Chr02	60527954	NA	T	C	128	PASS	21	4,4,3,9	41	130	0.5	1	NA	NA	NA	NA	NA	NA	NA	NA	0.36,1,0.00021,0.085	FALSE	NA	NA	NA	NA	-0.2700309	NA	0.1521138	NA	INTERGENIC(MODIFIER||||||||||1)	NA	NA	-
2	Chr02	60528002	NA	G	A	94	PASS	25	6,6,4,7	38	97	0.5	1	NA	NA	NA	NA	NA	NA	NA	NA	0.68,0.32,0.0037,1	FALSE	NA	NA	NA	NA	0.2154101	NA	0.1306113	NA	INTERGENIC(MODIFIER||||||||||1)	NA	NA	-
2	Chr02	60528007	NA	T	C	93	PASS	25	7,5,4,7	37	96	0.5	1	NA	NA	NA	NA	NA	NA	NA	NA	0.41,1,0.034,1	FALSE	NA	NA	NA	NA	0.7693218	NA	0.1404877	NA	INTERGENIC(MODIFIER||||||||||1)	NA	NA	-
2	Chr02	60528054	NA	G	A	14.2	PASS	17	4,6,2,2	32	17.1	0.5	1	NA	NA	NA	NA	NA	NA	NA	NA	1,0.018,1,1	FALSE	NA	NA	NA	NA	-1.484924	NA	0.05619835	NA	INTERGENIC(MODIFIER||||||||||1)	NA	NA	-
2	Chr02	60528064	NA	A	G	39	PASS	16	3,4,3,3	32	42	0.5	1	NA	NA	NA	NA	NA	NA	NA	NA	1,1,0.15,0.36	FALSE	NA	NA	NA	NA	0.7101679	NA	0.04532545	NA	INTERGENIC(MODIFIER||||||||||1)	NA	NA	-
2	Chr02	60528857	NA	T	A	222	PASS	28	0,0,17,9	47	-105	1	2	NA	NA	NA	NA	NA	NA	NA	NA	NA	FALSE	NA	NA	NA	NA	NA	NA	0.07271799	NA	INTERGENIC(MODIFIER||||||||||1)	NA	NA	-
2	Chr02	60550086	NA	CAAAAAAAAAA	CAAAAAAAAAAA,CAAAAAAAAAAAA	42.5	PASS	24	0,0,6,15	50	-94.5	1	2	NA	21,0.875000	NA	NA	NA	NA	NA	NA	NA	TRUE	NA	NA	NA	NA	NA	NA	0.131002	NA	INTERGENIC(MODIFIER||||||||||1),INTERGENIC(MODIFIER||||||||||2)	NA	NA	-
2	Chr02	60562068	NA	A	G	222	PASS	25	0,0,14,10	41	-99	1	2	NA	NA	NA	NA	NA	NA	NA	NA	NA	FALSE	NA	NA	NA	NA	NA	NA	0.2475145	NA	INTERGENIC(MODIFIER||||||||||1)	NA	NA	-
2	Chr02	60562108	NA	A	C	222	PASS	21	0,0,11,9	38	-87	1	2	NA	NA	NA	NA	NA	NA	NA	NA	NA	FALSE	NA	NA	NA	NA	NA	NA	0.1702443	NA	INTERGENIC(MODIFIER||||||||||1)	NA	NA	-
2	Chr02	60562242	NA	G	A	222	PASS	31	0,0,15,16	40	-120	1	2	NA	NA	NA	NA	NA	NA	NA	NA	NA	FALSE	NA	NA	NA	NA	NA	NA	0.2871028	NA	INTERGENIC(MODIFIER||||||||||1)	NA	NA	-
2	Chr02	60562252	NA	C	T	222	PASS	32	0,0,15,16	41	-120	1	2	NA	NA	NA	NA	NA	NA	NA	NA	NA	FALSE	NA	NA	NA	NA	NA	NA	0.2812286	NA	INTERGENIC(MODIFIER||||||||||1)	NA	NA	-
2	Chr02	60562540	NA	A	G	43	PASS	52	20,12,7,13	40	46	0.5	1	NA	NA	NA	NA	NA	NA	NA	NA	0.087,1,1.7e-22,0.098	FALSE	NA	NA	NA	NA	3.094059	NA	0.1361801	NA	INTERGENIC(MODIFIER||||||||||1)	NA	NA	-
2	Chr02	60562578	NA	C	T	26	PASS	42	20,11,4,7	44	29	0.5	1	NA	NA	NA	NA	NA	NA	NA	NA	0.16,1,4e-19,0.32	FALSE	NA	NA	NA	NA	3.862006	NA	0.01564793	NA	INTERGENIC(MODIFIER||||||||||1)	NA	NA	-
2	Chr02	60562874	NA	A	G	222	PASS	34	0,0,12,21	40	-126	1	2	NA	NA	NA	NA	NA	NA	NA	NA	NA	FALSE	NA	NA	NA	NA	NA	NA	0.2546926	NA	INTERGENIC(MODIFIER||||||||||1)	NA	NA	-
2	Chr02	60562900	NA	T	C	222	PASS	37	0,0,18,19	40	-138	1	2	NA	NA	NA	NA	NA	NA	NA	NA	NA	FALSE	NA	NA	NA	NA	NA	NA	0.09426913	NA	INTERGENIC(MODIFIER||||||||||1)	NA	NA	-
2	Chr02	60563103	NA	A	G	222	PASS	22	0,0,9,13	44	-93	1	2	NA	NA	NA	NA	NA	NA	NA	NA	NA	FALSE	NA	NA	NA	NA	NA	NA	0.2025746	NA	INTERGENIC(MODIFIER||||||||||1)	NA	NA	-
2	Chr02	60563163	NA	C	T	222	PASS	18	0,0,10,8	40	-81	1	2	NA	NA	NA	NA	NA	NA	NA	NA	NA	FALSE	NA	NA	NA	NA	NA	NA	0.1698772	NA	INTERGENIC(MODIFIER||||||||||1)	NA	NA	-
2	Chr02	60563269	NA	A	C	222	PASS	24	0,0,14,10	44	-99	1	2	NA	NA	NA	NA	NA	NA	NA	NA	NA	FALSE	NA	NA	NA	NA	NA	NA	0.1581832	NA	INTERGENIC(MODIFIER||||||||||1)	NA	NA	-
2	Chr02	60563383	NA	A	G	222	PASS	23	0,0,15,6	45	-90	1	2	NA	NA	NA	NA	NA	NA	NA	NA	NA	FALSE	NA	NA	NA	NA	NA	NA	0.1774987	NA	INTERGENIC(MODIFIER||||||||||1)	NA	NA	-
2	Chr02	60563811	NA	C	G	222	PASS	31	0,0,16,15	46	-120	1	2	NA	NA	NA	NA	NA	NA	NA	NA	NA	FALSE	NA	NA	NA	NA	NA	NA	0.2673953	NA	INTERGENIC(MODIFIER||||||||||1)	NA	NA	-
2	Chr02	60564109	NA	A	G	222	PASS	27	0,0,17,10	36	-108	1	2	NA	NA	NA	NA	NA	NA	NA	NA	NA	FALSE	NA	NA	NA	NA	NA	NA	0.2676699	NA	INTERGENIC(MODIFIER||||||||||1)	NA	NA	-
2	Chr02	60564142	NA	T	G	222	PASS	27	0,0,15,11	35	-105	1	2	NA	NA	NA	NA	NA	NA	NA	NA	NA	FALSE	NA	NA	NA	NA	NA	NA	0.1031659	NA	INTERGENIC(MODIFIER||||||||||1)	NA	NA	-
2	Chr02	60564151	NA	C	T	222	PASS	28	0,0,16,11	35	-108	1	2	NA	NA	NA	NA	NA	NA	NA	NA	NA	FALSE	NA	NA	NA	NA	NA	NA	0.2235096	NA	INTERGENIC(MODIFIER||||||||||1)	NA	NA	-
2	Chr02	60564304	NA	A	G	222	PASS	31	0,0,15,16	47	-120	1	2	NA	NA	NA	NA	NA	NA	NA	NA	NA	FALSE	NA	NA	NA	NA	NA	NA	0.2870433	NA	INTERGENIC(MODIFIER||||||||||1)	NA	NA	-
2	Chr02	60564504	NA	A	AAG	214	PASS	32	0,0,14,16	49	-125	1	2	NA	29,0.906250	NA	NA	NA	NA	NA	NA	NA	TRUE	NA	NA	NA	NA	NA	NA	0.262959	NA	INTERGENIC(MODIFIER||||||||||1)	NA	NA	-
2	Chr02	60564728	NA	T	A	222	PASS	39	0,0,17,22	45	-144	1	2	NA	NA	NA	NA	NA	NA	NA	NA	NA	FALSE	NA	NA	NA	NA	NA	NA	0.3227599	NA	INTERGENIC(MODIFIER||||||||||1)	NA	NA	-
2	Chr02	60565984	NA	A	G	222	PASS	21	0,0,4,15	41	-84	1	2	NA	NA	NA	NA	NA	NA	NA	NA	NA	FALSE	NA	NA	NA	NA	NA	NA	0.01202942	NA	INTERGENIC(MODIFIER||||||||||1)	NA	NA	-
2	Chr02	60566085	NA	T	C	222	PASS	24	0,0,4,20	45	-99	1	2	NA	NA	NA	NA	NA	NA	NA	NA	NA	FALSE	NA	NA	NA	NA	NA	NA	0.149808	NA	INTERGENIC(MODIFIER||||||||||1)	NA	NA	-
2	Chr02	60566301	NA	CGCTGCTGCTGCTGCTGCT	CGCTGCTGCTGCTGCTGCTGCTGCT	214	PASS	11	0,0,4,4	45	-58.5	1	2	NA	8,0.727273	NA	NA	NA	NA	NA	NA	NA	TRUE	NA	NA	NA	NA	NA	NA	0.06618466	NA	INTERGENIC(MODIFIER||||||||||1)	NA	NA	-
2	Chr02	60566332	NA	A	G	209	PASS	10	0,0,4,5	44	-54	1	2	NA	NA	NA	NA	NA	NA	NA	NA	NA	FALSE	NA	NA	NA	NA	NA	NA	0.08182397	NA	INTERGENIC(MODIFIER||||||||||1)	NA	NA	-
2	Chr02	60566517	NA	A	C	222	PASS	15	0,0,11,4	46	-72	1	2	NA	NA	NA	NA	NA	NA	NA	NA	NA	FALSE	NA	NA	NA	NA	NA	NA	0.1668533	NA	INTERGENIC(MODIFIER||||||||||1)	NA	NA	-
2	Chr02	60567860	NA	G	A	222	PASS	37	0,0,16,21	45	-138	1	2	NA	NA	NA	NA	NA	NA	NA	NA	NA	FALSE	NA	NA	NA	NA	NA	NA	0.02523002	NA	INTERGENIC(MODIFIER||||||||||1)	NA	NA	-
2	Chr02	60568175	NA	T	C	222	PASS	28	0,0,8,18	41	-105	1	2	NA	NA	NA	NA	NA	NA	NA	NA	NA	FALSE	NA	NA	NA	NA	NA	NA	0.2078631	NA	INTERGENIC(MODIFIER||||||||||1)	NA	NA	-
2	Chr02	60568249	NA	A	C	222	PASS	22	0,0,11,10	38	-90	1	2	NA	NA	NA	NA	NA	NA	NA	NA	NA	FALSE	NA	NA	NA	NA	NA	NA	0.06937163	NA	INTERGENIC(MODIFIER||||||||||1)	NA	NA	-
2	Chr02	60568484	NA	G	A	222	PASS	24	0,0,9,15	45	-99	1	2	NA	NA	NA	NA	NA	NA	NA	NA	NA	FALSE	NA	NA	NA	NA	NA	NA	0.2029282	NA	INTERGENIC(MODIFIER||||||||||1)	NA	NA	-
2	Chr02	60568810	NA	G	A	222	PASS	30	0,0,17,12	46	-114	1	2	NA	NA	NA	NA	NA	NA	NA	NA	NA	FALSE	NA	NA	NA	NA	NA	NA	0.2472256	NA	INTERGENIC(MODIFIER||||||||||1)	NA	NA	-
2	Chr02	60568955	NA	A	C	222	PASS	27	0,0,10,16	46	-105	1	2	NA	NA	NA	NA	NA	NA	NA	NA	NA	FALSE	NA	NA	NA	NA	NA	NA	0.1967834	NA	INTERGENIC(MODIFIER||||||||||1)	NA	NA	-
2	Chr02	60569131	NA	A	G	222	PASS	23	0,0,7,14	43	-90	1	2	NA	NA	NA	NA	NA	NA	NA	NA	NA	FALSE	NA	NA	NA	NA	NA	NA	0.01954586	NA	INTERGENIC(MODIFIER||||||||||1)	NA	NA	-
2	Chr02	60569193	NA	T	G	222	PASS	29	0,0,14,15	44	-114	1	2	NA	NA	NA	NA	NA	NA	NA	NA	NA	FALSE	NA	NA	NA	NA	NA	NA	0.2686742	NA	INTERGENIC(MODIFIER||||||||||1)	NA	NA	-
2	Chr02	60569364	NA	A	G	209	PASS	22	0,0,12,10	30	-93	1	2	NA	NA	NA	NA	NA	NA	NA	NA	NA	FALSE	NA	NA	NA	NA	NA	NA	0.205121	NA	INTERGENIC(MODIFIER||||||||||1)	NA	NA	-
2	Chr02	60569370	NA	T	C	205	PASS	21	0,0,11,10	28	-90	1	2	NA	NA	NA	NA	NA	NA	NA	NA	NA	FALSE	NA	NA	NA	NA	NA	NA	0.1762654	NA	INTERGENIC(MODIFIER||||||||||1)	NA	NA	-
2	Chr02	60569375	NA	T	C	218	PASS	21	0,0,11,10	28	-90	1	2	NA	NA	NA	NA	NA	NA	NA	NA	NA	FALSE	NA	NA	NA	NA	NA	NA	0.1400943	NA	INTERGENIC(MODIFIER||||||||||1)	NA	NA	-
2	Chr02	60569440	NA	T	C	222	PASS	21	0,0,11,10	35	-90	1	2	NA	NA	NA	NA	NA	NA	NA	NA	NA	FALSE	NA	NA	NA	NA	NA	NA	0.2007698	NA	INTERGENIC(MODIFIER||||||||||1)	NA	NA	-
2	Chr02	60569718	NA	T	C	222	PASS	18	0,0,6,12	47	-81	1	2	NA	NA	NA	NA	NA	NA	NA	NA	NA	FALSE	NA	NA	NA	NA	NA	NA	0.1807894	NA	INTERGENIC(MODIFIER||||||||||1)	NA	NA	-
2	Chr02	60569970	NA	G	A	222	PASS	25	0,0,17,8	46	-102	1	2	NA	NA	NA	NA	NA	NA	NA	NA	NA	FALSE	NA	NA	NA	NA	NA	NA	0.108646	NA	INTERGENIC(MODIFIER||||||||||1)	NA	NA	-
2	Chr02	60570407	NA	G	A	222	PASS	32	0,0,15,15	44	-117	1	2	NA	NA	NA	NA	NA	NA	NA	NA	NA	FALSE	NA	NA	NA	NA	NA	NA	0.2738636	NA	INTERGENIC(MODIFIER||||||||||1)	NA	NA	-
2	Chr02	60570520	NA	T	G	222	PASS	40	0,0,16,22	43	-141	1	2	NA	NA	NA	NA	NA	NA	NA	NA	NA	FALSE	NA	NA	NA	NA	NA	NA	0.2992969	NA	INTERGENIC(MODIFIER||||||||||1)	NA	NA	-
2	Chr02	60570622	NA	A	G	222	PASS	21	0,0,12,9	44	-90	1	2	NA	NA	NA	NA	NA	NA	NA	NA	NA	FALSE	NA	NA	NA	NA	NA	NA	0.1187328	NA	INTERGENIC(MODIFIER||||||||||1)	NA	NA	-
2	Chr02	60570738	NA	CTCTCCATCCCGCCGAGCTTGCGAGGCGGG	C	214	PASS	9	0,0,4,5	47	-61.5	1	2	NA	9,1.000000	NA	NA	NA	NA	NA	NA	NA	TRUE	NA	NA	NA	NA	NA	NA	0.02097441	NA	INTERGENIC(MODIFIER||||||||||1)	NA	NA	-
2	Chr02	60571119	NA	A	G	222	PASS	16	0,0,6,8	46	-69	1	2	NA	NA	NA	NA	NA	NA	NA	NA	NA	FALSE	NA	NA	NA	NA	NA	NA	0.04717613	NA	INTERGENIC(MODIFIER||||||||||1)	NA	NA	-
2	Chr02	60572273	NA	CG	CGG	214	PASS	37	0,0,15,19	50	-137	1	2	NA	33,0.891892	NA	NA	NA	NA	NA	NA	NA	TRUE	NA	NA	NA	NA	NA	NA	0.3008774	NA	INTERGENIC(MODIFIER||||||||||1)	NA	NA	-
2	Chr02	60572974	NA	A	G	222	PASS	23	0,0,9,14	47	-96	1	2	NA	NA	NA	NA	NA	NA	NA	NA	NA	FALSE	NA	NA	NA	NA	NA	NA	0.1978052	NA	INTERGENIC(MODIFIER||||||||||1)	NA	NA	-
2	Chr02	60574898	NA	G	A	222	PASS	19	0,0,11,8	46	-84	1	2	NA	NA	NA	NA	NA	NA	NA	NA	NA	FALSE	NA	NA	NA	NA	NA	NA	0.1695196	NA	INTERGENIC(MODIFIER||||||||||1)	NA	NA	-
2	Chr02	60575070	NA	T	C	222	PASS	27	0,0,13,14	46	-108	1	2	NA	NA	NA	NA	NA	NA	NA	NA	NA	FALSE	NA	NA	NA	NA	NA	NA	0.1778457	NA	INTERGENIC(MODIFIER||||||||||1)	NA	NA	-
2	Chr02	60575428	NA	AAAATA	AA	10.8	PASS	12	1,5,2,0	41	13.7	0.5	1	NA	2,0.166667	NA	NA	NA	NA	NA	NA	0.11,1,1,1	TRUE	NA	NA	NA	NA	NA	NA	0.07621141	NA	INTERGENIC(MODIFIER||||||||||1)	NA	NA	-
2	Chr02	60575571	NA	ATTTTTTTT	ATTTTTTTTT	66.5	PASS	20	0,0,6,12	43	-88.5	1	2	NA	18,0.900000	NA	NA	NA	NA	NA	NA	NA	TRUE	NA	NA	NA	NA	NA	NA	0.1668189	NA	INTERGENIC(MODIFIER||||||||||1)	NA	NA	-
2	Chr02	60575616	NA	G	A	222	PASS	18	0,0,8,10	40	-81	1	2	NA	NA	NA	NA	NA	NA	NA	NA	NA	FALSE	NA	NA	NA	NA	NA	NA	0.1765585	NA	INTERGENIC(MODIFIER||||||||||1)	NA	NA	-
2	Chr02	60575620	NA	C	T	222	PASS	18	0,0,8,10	40	-81	1	2	NA	NA	NA	NA	NA	NA	NA	NA	NA	FALSE	NA	NA	NA	NA	NA	NA	0.1670607	NA	INTERGENIC(MODIFIER||||||||||1)	NA	NA	-
2	Chr02	60575741	NA	T	C	222	PASS	27	0,0,13,13	42	-105	1	2	NA	NA	NA	NA	NA	NA	NA	NA	NA	FALSE	NA	NA	NA	NA	NA	NA	0.261619	NA	INTERGENIC(MODIFIER||||||||||1)	NA	NA	-
2	Chr02	60575751	NA	A	G	222	PASS	27	0,0,12,14	42	-105	1	2	NA	NA	NA	NA	NA	NA	NA	NA	NA	FALSE	NA	NA	NA	NA	NA	NA	0.246731	NA	INTERGENIC(MODIFIER||||||||||1)	NA	NA	-
2	Chr02	60575835	NA	TAAAAAA	TAAAAAAA	120	PASS	33	0,0,17,13	48	-125	1	2	NA	30,0.909091	NA	NA	NA	NA	NA	NA	NA	TRUE	NA	NA	NA	NA	NA	NA	0.282573	NA	INTERGENIC(MODIFIER||||||||||1)	NA	NA	-
2	Chr02	60575878	NA	GAAAAAAAAA	GAAAAAAAA	49.5	PASS	27	0,0,11,8	49	-91.5	1	2	NA	24,0.857143	NA	NA	NA	NA	NA	NA	NA	TRUE	NA	NA	NA	NA	NA	NA	0.1909629	NA	INTERGENIC(MODIFIER||||||||||1)	NA	NA	-
2	Chr02	60575984	NA	A	G	222	PASS	16	0,0,10,5	44	-72	1	2	NA	NA	NA	NA	NA	NA	NA	NA	NA	FALSE	NA	NA	NA	NA	NA	NA	0.09858248	NA	INTERGENIC(MODIFIER||||||||||1)	NA	NA	-
2	Chr02	60576040	NA	T	C	222	PASS	16	0,0,12,3	44	-72	1	2	NA	NA	NA	NA	NA	NA	NA	NA	NA	FALSE	NA	NA	NA	NA	NA	NA	0.1617175	NA	INTERGENIC(MODIFIER||||||||||1)	NA	NA	-
2	Chr02	60576174	NA	C	T	222	PASS	28	1,0,12,14	30	-91	1	2	NA	NA	NA	NA	NA	NA	NA	NA	0.48,0.32,1,0.29	FALSE	NA	NA	NA	NA	1.091299	NA	0.05150239	NA	INTERGENIC(MODIFIER||||||||||1)	NA	NA	-
2	Chr02	60576178	NA	G	A	222	PASS	28	1,0,12,14	30	-91	1	2	NA	NA	NA	NA	NA	NA	NA	NA	0.48,1,1,0.29	FALSE	NA	NA	NA	NA	1.091299	NA	0.05989406	NA	INTERGENIC(MODIFIER||||||||||1)	NA	NA	-
2	Chr02	60576199	NA	T	C	222	PASS	30	0,0,14,14	31	-111	1	2	NA	NA	NA	NA	NA	NA	NA	NA	NA	FALSE	NA	NA	NA	NA	NA	NA	0.2655992	NA	INTERGENIC(MODIFIER||||||||||1)	NA	NA	-
2	Chr02	60576272	NA	C	T	222	PASS	30	1,0,17,11	35	-99	1	2	NA	NA	NA	NA	NA	NA	NA	NA	1,1,1,1	FALSE	NA	NA	NA	NA	-1.494036	NA	0.1333323	NA	INTERGENIC(MODIFIER||||||||||1)	NA	NA	-
2	Chr02	60576306	NA	C	T	222	PASS	31	0,0,19,12	41	-120	1	2	NA	NA	NA	NA	NA	NA	NA	NA	NA	FALSE	NA	NA	NA	NA	NA	NA	0.1158243	NA	INTERGENIC(MODIFIER||||||||||1)	NA	NA	-
2	Chr02	60576728	NA	C	T	222	PASS	35	0,0,19,15	42	-129	1	2	NA	NA	NA	NA	NA	NA	NA	NA	NA	FALSE	NA	NA	NA	NA	NA	NA	0.291529	NA	INTERGENIC(MODIFIER||||||||||1)	NA	NA	-
2	Chr02	60576739	NA	A	G	222	PASS	34	0,0,17,15	42	-123	1	2	NA	NA	NA	NA	NA	NA	NA	NA	NA	FALSE	NA	NA	NA	NA	NA	NA	0.2124546	NA	INTERGENIC(MODIFIER||||||||||1)	NA	NA	-
2	Chr02	60576874	NA	T	A	222	PASS	35	0,0,22,13	47	-132	1	2	NA	NA	NA	NA	NA	NA	NA	NA	NA	FALSE	NA	NA	NA	NA	NA	NA	0.05061839	NA	INTERGENIC(MODIFIER||||||||||1)	NA	NA	-
2	Chr02	60577165	NA	G	A	222	PASS	25	0,0,10,15	46	-102	1	2	NA	NA	NA	NA	NA	NA	NA	NA	NA	FALSE	NA	NA	NA	NA	NA	NA	0.1149005	NA	INTERGENIC(MODIFIER||||||||||1)	NA	NA	-
2	Chr02	60577623	NA	G	A	201	PASS	21	0,0,14,6	31	-87	1	2	NA	NA	NA	NA	NA	NA	NA	NA	NA	FALSE	NA	NA	NA	NA	NA	NA	0.07080797	NA	INTERGENIC(MODIFIER||||||||||1)	NA	NA	-
2	Chr02	60577624	NA	T	C	201	PASS	20	0,0,14,6	31	-87	1	2	NA	NA	NA	NA	NA	NA	NA	NA	NA	FALSE	NA	NA	NA	NA	NA	NA	0.07596149	NA	INTERGENIC(MODIFIER||||||||||1)	NA	NA	-
2	Chr02	60577625	NA	T	C	200	PASS	20	0,0,14,6	31	-87	1	2	NA	NA	NA	NA	NA	NA	NA	NA	NA	FALSE	NA	NA	NA	NA	NA	NA	0.08020991	NA	INTERGENIC(MODIFIER||||||||||1)	NA	NA	-
2	Chr02	60577683	NA	A	G	190	PASS	18	0,0,15,3	36	-81	1	2	NA	NA	NA	NA	NA	NA	NA	NA	NA	FALSE	NA	NA	NA	NA	NA	NA	0.185588	NA	INTERGENIC(MODIFIER||||||||||1)	NA	NA	-
2	Chr02	60577867	NA	CATCTATCTATCTATC	CATCTATCTATC	214	PASS	18	0,0,9,5	50	-76.5	1	2	NA	14,0.777778	NA	NA	NA	NA	NA	NA	NA	TRUE	NA	NA	NA	NA	NA	NA	0.1515038	NA	INTERGENIC(MODIFIER||||||||||1)	NA	NA	-
2	Chr02	60578146	NA	G	A	222	PASS	30	0,0,6,24	47	-117	1	2	NA	NA	NA	NA	NA	NA	NA	NA	NA	FALSE	NA	NA	NA	NA	NA	NA	0.2345	NA	INTERGENIC(MODIFIER||||||||||1)	NA	NA	-
2	Chr02	60578316	NA	T	C	222	PASS	23	0,0,11,12	46	-96	1	2	NA	NA	NA	NA	NA	NA	NA	NA	NA	FALSE	NA	NA	NA	NA	NA	NA	0.1098406	NA	INTERGENIC(MODIFIER||||||||||1)	NA	NA	-
2	Chr02	60578411	NA	CGTA	CGTAGTA	214	PASS	19	0,0,8,11	48	-91.5	1	2	NA	19,1.000000	NA	NA	NA	NA	NA	NA	NA	TRUE	NA	NA	NA	NA	NA	NA	0.185948	NA	INTERGENIC(MODIFIER||||||||||1)	NA	NA	-
2	Chr02	60578535	NA	T	C	222	PASS	19	0,0,5,12	43	-78	1	2	NA	NA	NA	NA	NA	NA	NA	NA	NA	FALSE	NA	NA	NA	NA	NA	NA	0.1434446	NA	INTERGENIC(MODIFIER||||||||||1)	NA	NA	-
2	Chr02	60578646	NA	A	G	222	PASS	14	0,0,7,7	44	-69	1	2	NA	NA	NA	NA	NA	NA	NA	NA	NA	FALSE	NA	NA	NA	NA	NA	NA	0.1315671	NA	INTERGENIC(MODIFIER||||||||||1)	NA	NA	-
2	Chr02	60578726	NA	TTGCATGCATGC	TTGCATGC	214	PASS	10	0,0,6,3	49	-61.5	1	2	NA	9,0.900000	NA	NA	NA	NA	NA	NA	NA	TRUE	NA	NA	NA	NA	NA	NA	0.08961439	NA	INTERGENIC(MODIFIER||||||||||1)	NA	NA	-
2	Chr02	60579097	NA	T	C	222	PASS	21	0,0,12,8	46	-87	1	2	NA	NA	NA	NA	NA	NA	NA	NA	NA	FALSE	NA	NA	NA	NA	NA	NA	0.1242797	NA	INTERGENIC(MODIFIER||||||||||1)	NA	NA	-
2	Chr02	60579184	NA	A	T	222	PASS	18	0,0,11,7	46	-81	1	2	NA	NA	NA	NA	NA	NA	NA	NA	NA	FALSE	NA	NA	NA	NA	NA	NA	0.1668189	NA	INTERGENIC(MODIFIER||||||||||1)	NA	NA	-
2	Chr02	60579807	NA	C	G	114	PASS	8	0,0,7,1	41	-51	1	2	NA	NA	NA	NA	NA	NA	NA	NA	NA	FALSE	NA	NA	NA	NA	NA	NA	0.05448794	NA	INTERGENIC(MODIFIER||||||||||1)	NA	NA	-
2	Chr02	60579830	NA	T	C	20.8	PASS	2	0,0,1,1	26	-33	1	2	NA	NA	NA	NA	NA	NA	NA	NA	NA	FALSE	NA	NA	NA	NA	NA	NA	0.0768	NA	INTERGENIC(MODIFIER||||||||||1)	NA	NA	-
2	Chr02	60579835	NA	T	C	20.8	PASS	2	0,0,1,1	26	-33	1	2	NA	NA	NA	NA	NA	NA	NA	NA	NA	FALSE	NA	NA	NA	NA	NA	NA	0.0768	NA	INTERGENIC(MODIFIER||||||||||1)	NA	NA	-
2	Chr02	60579952	NA	G	T	18.2	PASS	6	0,0,4,2	16	-45	1	2	NA	NA	NA	NA	NA	NA	NA	NA	NA	FALSE	NA	NA	NA	NA	NA	NA	0.03412697	NA	INTERGENIC(MODIFIER||||||||||1)	NA	NA	-
2	Chr02	60579978	NA	C	T	32.1	PASS	6	0,0,4,2	16	-45	1	2	NA	NA	NA	NA	NA	NA	NA	NA	NA	FALSE	NA	NA	NA	NA	NA	NA	0.02335627	NA	INTERGENIC(MODIFIER||||||||||1)	NA	NA	-
2	Chr02	60579979	NA	C	T	32.1	PASS	6	0,0,4,2	16	-45	1	2	NA	NA	NA	NA	NA	NA	NA	NA	NA	FALSE	NA	NA	NA	NA	NA	NA	0.02979435	NA	INTERGENIC(MODIFIER||||||||||1)	NA	NA	-
2	Chr02	60579982	NA	A	G	32.1	SnpGap	6	0,0,4,2	16	-45	1	2	NA	NA	NA	NA	NA	NA	NA	NA	NA	FALSE	NA	NA	NA	NA	NA	NA	0.03564564	NA	INTERGENIC(MODIFIER||||||||||1)	NA	NA	-
2	Chr02	60579990	NA	A	AC	14.7	PASS	7	0,0,3,3	16	-52.5	1	2	NA	7,1.000000	NA	NA	NA	NA	NA	NA	NA	TRUE	NA	NA	NA	NA	NA	NA	0.09264363	NA	INTERGENIC(MODIFIER||||||||||1)	NA	NA	-
2	Chr02	60580052	NA	A	G	19.6	PASS	5	0,0,2,2	17	-39	1	2	NA	NA	NA	NA	NA	NA	NA	NA	NA	FALSE	NA	NA	NA	NA	NA	NA	0.04050643	NA	INTERGENIC(MODIFIER||||||||||1)	NA	NA	-
2	Chr02	60580073	NA	C	A	19.6	PASS	4	0,0,2,2	17	-39	1	2	NA	NA	NA	NA	NA	NA	NA	NA	NA	FALSE	NA	NA	NA	NA	NA	NA	0.08150059	NA	INTERGENIC(MODIFIER||||||||||1)	NA	NA	-
2	Chr02	60580081	NA	G	C	27.5	PASS	4	0,0,2,2	17	-39	1	2	NA	NA	NA	NA	NA	NA	NA	NA	NA	FALSE	NA	NA	NA	NA	NA	NA	0.06499381	NA	INTERGENIC(MODIFIER||||||||||1)	NA	NA	-
2	Chr02	60580109	NA	A	C	120	PASS	11	0,0,5,4	31	-54	1	2	NA	NA	NA	NA	NA	NA	NA	NA	NA	FALSE	NA	NA	NA	NA	NA	NA	0.1302606	NA	INTERGENIC(MODIFIER||||||||||1)	NA	NA	-
2	Chr02	60580126	NA	G	T	170	PASS	14	0,0,6,7	31	-66	1	2	NA	NA	NA	NA	NA	NA	NA	NA	NA	FALSE	NA	NA	NA	NA	NA	NA	0.1032175	NA	INTERGENIC(MODIFIER||||||||||1)	NA	NA	-
2	Chr02	60580173	NA	G	C	163	PASS	19	0,0,7,12	27	-84	1	2	NA	NA	NA	NA	NA	NA	NA	NA	NA	FALSE	NA	NA	NA	NA	NA	NA	0.1300296	NA	INTERGENIC(MODIFIER||||||||||1)	NA	NA	-
2	Chr02	60580246	NA	T	G	105	PASS	20	0,0,5,14	16	-84	1	2	NA	NA	NA	NA	NA	NA	NA	NA	NA	FALSE	NA	NA	NA	NA	NA	NA	0.07863128	NA	INTERGENIC(MODIFIER||||||||||1)	NA	NA	-
2	Chr02	60580248	NA	G	T	105	PASS	20	0,0,5,14	16	-84	1	2	NA	NA	NA	NA	NA	NA	NA	NA	NA	FALSE	NA	NA	NA	NA	NA	NA	0.09558919	NA	INTERGENIC(MODIFIER||||||||||1)	NA	NA	-
2	Chr02	60580250	NA	G	A	100	PASS	20	0,0,5,14	16	-84	1	2	NA	NA	NA	NA	NA	NA	NA	NA	NA	FALSE	NA	NA	NA	NA	NA	NA	0.1268264	NA	INTERGENIC(MODIFIER||||||||||1)	NA	NA	-
2	Chr02	60580309	NA	G	A	222	PASS	19	0,0,6,12	31	-81	1	2	NA	NA	NA	NA	NA	NA	NA	NA	NA	FALSE	NA	NA	NA	NA	NA	NA	0.0316968	NA	INTERGENIC(MODIFIER||||||||||1)	NA	NA	-
2	Chr02	60580365	NA	T	C	222	PASS	16	0,0,6,10	42	-75	1	2	NA	NA	NA	NA	NA	NA	NA	NA	NA	FALSE	NA	NA	NA	NA	NA	NA	0.1617725	NA	INTERGENIC(MODIFIER||||||||||1)	NA	NA	-
2	Chr02	60580564	NA	ACCCCC	ACCCC	71.5	PASS	10	0,0,1,9	50	-64.5	1	2	NA	10,1.000000	NA	NA	NA	NA	NA	NA	NA	TRUE	NA	NA	NA	NA	NA	NA	0.05068979	NA	INTERGENIC(MODIFIER||||||||||1)	NA	NA	-
2	Chr02	60580673	NA	G	A	121	PASS	5	0,0,2,3	44	-42	1	2	NA	NA	NA	NA	NA	NA	NA	NA	NA	FALSE	NA	NA	NA	NA	NA	NA	0.09468006	NA	INTERGENIC(MODIFIER||||||||||1)	NA	NA	-
2	Chr02	60581313	NA	G	A	222	PASS	31	0,0,17,8	43	-102	1	2	NA	NA	NA	NA	NA	NA	NA	NA	NA	FALSE	NA	NA	NA	NA	NA	NA	0.2565182	NA	INTERGENIC(MODIFIER||||||||||1)	NA	NA	-
2	Chr02	60581390	NA	C	A	222	PASS	32	0,0,17,13	44	-117	1	2	NA	NA	NA	NA	NA	NA	NA	NA	NA	FALSE	NA	NA	NA	NA	NA	NA	0.278743	NA	INTERGENIC(MODIFIER||||||||||1)	NA	NA	-
2	Chr02	60581679	NA	G	A	222	PASS	30	0,0,8,22	41	-117	1	2	NA	NA	NA	NA	NA	NA	NA	NA	NA	FALSE	NA	NA	NA	NA	NA	NA	0.2373994	NA	INTERGENIC(MODIFIER||||||||||1)	NA	NA	-
2	Chr02	60581728	NA	C	T	222	PASS	33	0,0,14,19	41	-126	1	2	NA	NA	NA	NA	NA	NA	NA	NA	NA	FALSE	NA	NA	NA	NA	NA	NA	0.1897553	NA	INTERGENIC(MODIFIER||||||||||1)	NA	NA	-
2	Chr02	60582285	NA	GAAAAAAA	GAAAAAA	93.5	PASS	35	0,0,17,16	48	-134	1	2	NA	33,0.942857	NA	NA	NA	NA	NA	NA	NA	TRUE	NA	NA	NA	NA	NA	NA	0.1764869	NA	INTERGENIC(MODIFIER||||||||||1)	NA	NA	-
2	Chr02	60582354	NA	G	A	222	PASS	29	0,0,12,17	46	-114	1	2	NA	NA	NA	NA	NA	NA	NA	NA	NA	FALSE	NA	NA	NA	NA	NA	NA	0.2761768	NA	INTERGENIC(MODIFIER||||||||||1)	NA	NA	-
2	Chr02	60582707	NA	CTTTT	CTT	214	PASS	35	0,0,14,18	50	-131	1	2	NA	32,0.914286	NA	NA	NA	NA	NA	NA	NA	TRUE	NA	NA	NA	NA	NA	NA	0.0115665	NA	INTERGENIC(MODIFIER||||||||||1)	NA	NA	-
2	Chr02	60583223	NA	GCGCCGCCG	GCGCCG	214	PASS	30	0,0,15,14	50	-122	1	2	NA	28,0.933333	NA	NA	NA	NA	NA	NA	NA	TRUE	NA	NA	NA	NA	NA	NA	0.1329374	NA	CODON_CHANGE_PLUS_CODON_DELETION(MODERATE||gccggc/ggc|AG114G|157|Sobic.002G213500|protein_coding|CODING|Sobic.002G213500.1.v3.1|2|1)	NA	NA	-
2	Chr02	60583630	NA	G	C	222	PASS	21	0,0,8,13	45	-90	1	2	NA	NA	NA	NA	NA	NA	NA	NA	NA	FALSE	NA	NA	NA	NA	NA	NA	0.1941652	NA	INTERGENIC(MODIFIER||||||||||1)	NA	NA	-
2	Chr02	60583760	NA	TATATTTCACCAATG	T	214	PASS	25	0,0,9,15	50	-107	1	2	NA	24,0.960000	NA	NA	NA	NA	NA	NA	NA	TRUE	NA	NA	NA	NA	NA	NA	0.0002498509	NA	INTERGENIC(MODIFIER||||||||||1)	NA	NA	-
2	Chr02	60583823	NA	ATTTTTTTTTT	ATTTTTTTTTTT	37.5	PASS	16	0,0,7,7	50	-76.5	1	2	NA	14,0.875000	NA	NA	NA	NA	NA	NA	NA	TRUE	NA	NA	NA	NA	NA	NA	0.1660195	NA	INTERGENIC(MODIFIER||||||||||1)	NA	NA	-
2	Chr02	60584009	NA	T	C	146	PASS	7	0,0,2,4	43	-45	1	2	NA	NA	NA	NA	NA	NA	NA	NA	NA	FALSE	NA	NA	NA	NA	NA	NA	0.04206424	NA	INTERGENIC(MODIFIER||||||||||1)	NA	NA	-
2	Chr02	60584032	NA	G	A	94.5	PASS	4	0,0,2,2	41	-39	1	2	NA	NA	NA	NA	NA	NA	NA	NA	NA	FALSE	NA	NA	NA	NA	NA	NA	0.02649457	NA	INTERGENIC(MODIFIER||||||||||1)	NA	NA	-
2	Chr02	60584373	NA	G	C	6.02	Qual	2	0,0,1,1	21	-33	1	2	NA	NA	NA	NA	NA	NA	NA	NA	NA	FALSE	NA	NA	NA	NA	NA	NA	0.0464	NA	INTERGENIC(MODIFIER||||||||||1)	NA	NA	-
2	Chr02	60584374	NA	G	A	6.02	Qual	2	0,0,1,1	21	-33	1	2	NA	NA	NA	NA	NA	NA	NA	NA	NA	FALSE	NA	NA	NA	NA	NA	NA	0.0464	NA	INTERGENIC(MODIFIER||||||||||1)	NA	NA	-
2	Chr02	60584454	NA	GCACACA	GCACA	80	PASS	7	0,0,2,2	33	-46.5	1	2	NA	7,1.000000	NA	NA	NA	NA	NA	NA	NA	TRUE	NA	NA	NA	NA	NA	NA	0.01356798	NA	INTERGENIC(MODIFIER||||||||||1)	NA	NA	-
2	Chr02	60584483	NA	A	G	171	PASS	8	0,0,3,5	39	-51	1	2	NA	NA	NA	NA	NA	NA	NA	NA	NA	FALSE	NA	NA	NA	NA	NA	NA	0.09895786	NA	INTERGENIC(MODIFIER||||||||||1)	NA	NA	-
2	Chr02	60584584	NA	AGCTG	AG	214	PASS	17	0,0,5,9	48	-76.5	1	2	NA	14,0.823529	NA	NA	NA	NA	NA	NA	NA	TRUE	NA	NA	NA	NA	NA	NA	0.03707655	NA	INTERGENIC(MODIFIER||||||||||1)	NA	NA	-
2	Chr02	60584675	NA	C	A	222	PASS	15	0,0,6,7	40	-66	1	2	NA	NA	NA	NA	NA	NA	NA	NA	NA	FALSE	NA	NA	NA	NA	NA	NA	0.0642122	NA	INTERGENIC(MODIFIER||||||||||1)	NA	NA	-
2	Chr02	60584724	NA	G	T	222	PASS	17	0,0,7,9	40	-75	1	2	NA	NA	NA	NA	NA	NA	NA	NA	NA	FALSE	NA	NA	NA	NA	NA	NA	0.1704658	NA	INTERGENIC(MODIFIER||||||||||1)	NA	NA	-
2	Chr02	60584788	NA	G	A	222	PASS	17	0,0,8,9	40	-78	1	2	NA	NA	NA	NA	NA	NA	NA	NA	NA	FALSE	NA	NA	NA	NA	NA	NA	0.1732648	NA	INTERGENIC(MODIFIER||||||||||1)	NA	NA	-
2	Chr02	60584904	NA	C	T	222	PASS	26	0,0,16,10	42	-105	1	2	NA	NA	NA	NA	NA	NA	NA	NA	NA	FALSE	NA	NA	NA	NA	NA	NA	0.07616944	NA	INTERGENIC(MODIFIER||||||||||1)	NA	NA	-
2	Chr02	60584984	NA	T	C	222	PASS	24	0,0,11,12	42	-96	1	2	NA	NA	NA	NA	NA	NA	NA	NA	NA	FALSE	NA	NA	NA	NA	NA	NA	0.205395	NA	INTERGENIC(MODIFIER||||||||||1)	NA	NA	-
2	Chr02	60585223	NA	ATTTTTT	ATTTTTTT	59.5	PASS	16	0,0,12,2	47	-76.5	1	2	NA	13,0.812500	NA	NA	NA	NA	NA	NA	NA	TRUE	NA	NA	NA	NA	NA	NA	0.1536931	NA	INTERGENIC(MODIFIER||||||||||1)	NA	NA	-
2	Chr02	60585248	NA	C	T	208	PASS	13	0,0,10,2	46	-63	1	2	NA	NA	NA	NA	NA	NA	NA	NA	NA	FALSE	NA	NA	NA	NA	NA	NA	0.1244638	NA	INTERGENIC(MODIFIER||||||||||1)	NA	NA	-
2	Chr02	60585349	NA	C	T	66.5	PASS	5	0,0,2,2	27	-39	1	2	NA	NA	NA	NA	NA	NA	NA	NA	NA	FALSE	NA	NA	NA	NA	NA	NA	0.01570251	NA	INTERGENIC(MODIFIER||||||||||1)	NA	NA	-
2	Chr02	60585376	NA	GA	GATCA	162	PASS	8	0,0,5,3	34	-58.5	1	2	NA	8,1.000000	NA	NA	NA	NA	NA	NA	NA	TRUE	NA	NA	NA	NA	NA	NA	0.0620287	NA	INTERGENIC(MODIFIER||||||||||1)	NA	NA	-
2	Chr02	60585388	NA	T	C	191	PASS	14	0,0,6,4	32	-57	1	2	NA	NA	NA	NA	NA	NA	NA	NA	NA	FALSE	NA	NA	NA	NA	NA	NA	0.1155903	NA	INTERGENIC(MODIFIER||||||||||1)	NA	NA	-
2	Chr02	60585471	NA	C	T	222	PASS	36	0,0,17,19	41	-135	1	2	NA	NA	NA	NA	NA	NA	NA	NA	NA	FALSE	NA	NA	NA	NA	NA	NA	0.2402567	NA	INTERGENIC(MODIFIER||||||||||1)	NA	NA	-
2	Chr02	60585485	NA	GTGT	GTGTTGT	214	PASS	40	0,0,18,18	42	-143	1	2	NA	34,0.850000	NA	NA	NA	NA	NA	NA	NA	TRUE	NA	NA	NA	NA	NA	NA	0.3018651	NA	INTERGENIC(MODIFIER||||||||||1)	NA	NA	-
2	Chr02	60585561	NA	C	G	222	PASS	30	0,0,13,16	44	-114	1	2	NA	NA	NA	NA	NA	NA	NA	NA	NA	FALSE	NA	NA	NA	NA	NA	NA	0.1717338	NA	INTERGENIC(MODIFIER||||||||||1)	NA	NA	-
2	Chr02	60586000	NA	G	A	222	PASS	35	0,0,9,24	36	-126	1	2	NA	NA	NA	NA	NA	NA	NA	NA	NA	FALSE	NA	NA	NA	NA	NA	NA	0.2962223	NA	INTERGENIC(MODIFIER||||||||||1)	NA	NA	-
2	Chr02	60586027	NA	T	G	222	SnpGap	28	0,0,9,18	32	-108	1	2	NA	NA	NA	NA	NA	NA	NA	NA	NA	FALSE	NA	NA	NA	NA	NA	NA	0.03788533	NA	INTERGENIC(MODIFIER||||||||||1)	NA	NA	-
2	Chr02	60586031	NA	AAT	AATAT	214	PASS	28	0,0,9,17	32	-113	1	2	NA	25,0.892857	NA	NA	NA	NA	NA	NA	NA	TRUE	NA	NA	NA	NA	NA	NA	0.04050573	NA	INTERGENIC(MODIFIER||||||||||1)	NA	NA	-
2	Chr02	60586038	NA	A	G	222	SnpGap	26	0,0,9,17	33	-105	1	2	NA	NA	NA	NA	NA	NA	NA	NA	NA	FALSE	NA	NA	NA	NA	NA	NA	0.1575668	NA	INTERGENIC(MODIFIER||||||||||1)	NA	NA	-
2	Chr02	60586201	NA	A	G	222	PASS	22	0,0,7,14	44	-90	1	2	NA	NA	NA	NA	NA	NA	NA	NA	NA	FALSE	NA	NA	NA	NA	NA	NA	0.2005967	NA	INTERGENIC(MODIFIER||||||||||1)	NA	NA	-
2	Chr02	60586281	NA	CTGCATGCATGCA	CTGCATGCATGCATGCA	191	PASS	20	0,0,12,5	26	-85.5	1	2	NA	17,0.850000	NA	NA	NA	NA	NA	NA	NA	TRUE	NA	NA	NA	NA	NA	NA	0.171526	NA	INTERGENIC(MODIFIER||||||||||1)	NA	NA	-
2	Chr02	60586297	NA	G	A	181	SnpGap	17	0,0,12,5	26	-78	1	2	NA	NA	NA	NA	NA	NA	NA	NA	NA	FALSE	NA	NA	NA	NA	NA	NA	0.03430349	NA	INTERGENIC(MODIFIER||||||||||1)	NA	NA	-
2	Chr02	60586300	NA	G	T	175	SnpGap	17	0,0,12,5	26	-78	1	2	NA	NA	NA	NA	NA	NA	NA	NA	NA	FALSE	NA	NA	NA	NA	NA	NA	0.04270816	NA	INTERGENIC(MODIFIER||||||||||1)	NA	NA	-
2	Chr02	60586340	NA	TCGCG	TCG	12.5	PASS	20	0,0,2,0	34	-40.5	1	2	NA	18,0.900000	NA	NA	NA	NA	NA	NA	NA	TRUE	NA	NA	NA	NA	NA	NA	0.0784	NA	INTERGENIC(MODIFIER||||||||||1)	NA	NA	-
2	Chr02	60586370	NA	G	A	175	PASS	19	0,0,14,5	26	-84	1	2	NA	NA	NA	NA	NA	NA	NA	NA	NA	FALSE	NA	NA	NA	NA	NA	NA	0.1199927	NA	INTERGENIC(MODIFIER||||||||||1)	NA	NA	-
2	Chr02	60586382	NA	C	G	153	PASS	20	0,0,15,4	26	-84	1	2	NA	NA	NA	NA	NA	NA	NA	NA	NA	FALSE	NA	NA	NA	NA	NA	NA	0.1864568	NA	INTERGENIC(MODIFIER||||||||||1)	NA	NA	-
2	Chr02	60586486	NA	TTGCA	TTGCATGCA	50.4	PASS	6	0,0,0,3	36	-43.5	1	2	NA	5,0.833333	NA	NA	NA	NA	NA	NA	NA	TRUE	NA	NA	NA	NA	NA	NA	0.0206384	NA	INTERGENIC(MODIFIER||||||||||1)	NA	NA	-
2	Chr02	60586494	NA	C	T	72.3	SnpGap	5	0,0,2,3	37	-42	1	2	NA	NA	NA	NA	NA	NA	NA	NA	NA	FALSE	NA	NA	NA	NA	NA	NA	0.05992068	NA	INTERGENIC(MODIFIER||||||||||1)	NA	NA	-
2	Chr02	60586924	NA	G	C	5.44	Qual	14	0,0,2,1	50	-36	1	2	NA	NA	NA	NA	NA	NA	NA	NA	NA	FALSE	NA	NA	NA	NA	NA	NA	0.0313109	NA	INTERGENIC(MODIFIER||||||||||1)	NA	NA	-
2	Chr02	60587014	NA	CGTG	CG	214	PASS	15	0,0,7,7	49	-76.5	1	2	NA	14,0.933333	NA	NA	NA	NA	NA	NA	NA	TRUE	NA	NA	NA	NA	NA	NA	0.1633562	NA	INTERGENIC(MODIFIER||||||||||1)	NA	NA	-
2	Chr02	60587186	NA	T	C	222	PASS	14	0,0,3,11	47	-69	1	2	NA	NA	NA	NA	NA	NA	NA	NA	NA	FALSE	NA	NA	NA	NA	NA	NA	0.1571599	NA	INTERGENIC(MODIFIER||||||||||1)	NA	NA	-
2	Chr02	60587228	NA	GTACTAC	GTACTACTAC	214	PASS	11	0,0,2,9	47	-67.5	1	2	NA	10,0.909091	NA	NA	NA	NA	NA	NA	NA	TRUE	NA	NA	NA	NA	NA	NA	0.13518	NA	INTERGENIC(MODIFIER||||||||||1)	NA	NA	-
2	Chr02	60587333	NA	T	C	222	PASS	22	0,0,7,14	46	-90	1	2	NA	NA	NA	NA	NA	NA	NA	NA	NA	FALSE	NA	NA	NA	NA	NA	NA	0.132963	NA	INTERGENIC(MODIFIER||||||||||1)	NA	NA	-
2	Chr02	60587416	NA	ATCTC	ATC	214	PASS	19	0,0,6,9	48	-79.5	1	2	NA	18,0.947368	NA	NA	NA	NA	NA	NA	NA	TRUE	NA	NA	NA	NA	NA	NA	0.164524	NA	INTERGENIC(MODIFIER||||||||||1)	NA	NA	-
2	Chr02	60587434	NA	GC	G	53	PASS	21	0,0,2,2	50	-46.5	1	2	NA	19,0.904762	NA	NA	NA	NA	NA	NA	NA	TRUE	NA	NA	NA	NA	NA	NA	0.0188987	NA	INTERGENIC(MODIFIER||||||||||1)	NA	NA	-
2	Chr02	60587825	NA	T	G	222	PASS	18	0,0,7,10	46	-78	1	2	NA	NA	NA	NA	NA	NA	NA	NA	NA	FALSE	NA	NA	NA	NA	NA	NA	0.1800914	NA	INTERGENIC(MODIFIER||||||||||1)	NA	NA	-
2	Chr02	60588213	NA	A	T	202	PASS	9	0,0,5,4	46	-54	1	2	NA	NA	NA	NA	NA	NA	NA	NA	NA	FALSE	NA	NA	NA	NA	NA	NA	0.02264105	NA	INTERGENIC(MODIFIER||||||||||1)	NA	NA	-
2	Chr02	60588262	NA	CGGGGCGGGG	CGGG	101	PASS	6	0,0,2,1	50	-43.5	1	2	NA	6,1.000000	NA	NA	NA	NA	NA	NA	NA	TRUE	NA	NA	NA	NA	NA	NA	0.0270646	NA	INTERGENIC(MODIFIER||||||||||1)	NA	NA	-
2	Chr02	60588687	NA	CATTATT	CATT	214	PASS	13	0,0,10,2	47	-70.5	1	2	NA	11,0.785714	NA	NA	NA	NA	NA	NA	NA	TRUE	NA	NA	NA	NA	NA	NA	0.09302036	NA	INTERGENIC(MODIFIER||||||||||1)	NA	NA	-
2	Chr02	60588707	NA	T	G	222	PASS	15	0,0,11,4	46	-72	1	2	NA	NA	NA	NA	NA	NA	NA	NA	NA	FALSE	NA	NA	NA	NA	NA	NA	0.1680946	NA	INTERGENIC(MODIFIER||||||||||1)	NA	NA	-
2	Chr02	60588905	NA	C	T	222	PASS	12	0,0,6,6	43	-63	1	2	NA	NA	NA	NA	NA	NA	NA	NA	NA	FALSE	NA	NA	NA	NA	NA	NA	0.1550022	NA	INTERGENIC(MODIFIER||||||||||1)	NA	NA	-
2	Chr02	60588950	NA	C	G	222	PASS	14	0,0,8,6	43	-69	1	2	NA	NA	NA	NA	NA	NA	NA	NA	NA	FALSE	NA	NA	NA	NA	NA	NA	0.02922468	NA	INTERGENIC(MODIFIER||||||||||1)	NA	NA	-
2	Chr02	60589110	NA	C	T	222	PASS	42	0,0,21,19	47	-147	1	2	NA	NA	NA	NA	NA	NA	NA	NA	NA	FALSE	NA	NA	NA	NA	NA	NA	0.1808423	NA	INTERGENIC(MODIFIER||||||||||1)	NA	NA	-
2	Chr02	60589358	NA	TAAAAAA	TAAAAAAA	117	PASS	28	0,0,15,11	47	-113	1	2	NA	26,0.928571	NA	NA	NA	NA	NA	NA	NA	TRUE	NA	NA	NA	NA	NA	NA	0.1073212	NA	INTERGENIC(MODIFIER||||||||||1)	NA	NA	-
2	Chr02	60589380	NA	T	C	222	PASS	30	0,0,17,12	47	-114	1	2	NA	NA	NA	NA	NA	NA	NA	NA	NA	FALSE	NA	NA	NA	NA	NA	NA	0.1905596	NA	INTERGENIC(MODIFIER||||||||||1)	NA	NA	-
2	Chr02	60589616	NA	C	T	222	PASS	36	0,0,21,12	44	-126	1	2	NA	NA	NA	NA	NA	NA	NA	NA	NA	FALSE	NA	NA	NA	NA	NA	NA	0.2052061	NA	INTERGENIC(MODIFIER||||||||||1)	NA	NA	-
2	Chr02	60589734	NA	A	G	222	PASS	45	0,0,22,20	44	-153	1	2	NA	NA	NA	NA	NA	NA	NA	NA	NA	FALSE	NA	NA	NA	NA	NA	NA	0.03406277	NA	INTERGENIC(MODIFIER||||||||||1)	NA	NA	-
2	Chr02	60589876	NA	T	C	222	PASS	28	0,0,8,16	41	-99	1	2	NA	NA	NA	NA	NA	NA	NA	NA	NA	FALSE	NA	NA	NA	NA	NA	NA	0.07169236	NA	INTERGENIC(MODIFIER||||||||||1)	NA	NA	-
2	Chr02	60589888	NA	C	T	222	PASS	22	0,0,7,15	40	-93	1	2	NA	NA	NA	NA	NA	NA	NA	NA	NA	FALSE	NA	NA	NA	NA	NA	NA	0.1141773	NA	INTERGENIC(MODIFIER||||||||||1)	NA	NA	-
2	Chr02	60590034	NA	CTTTTTTTT	CTTTTTTT	79.5	PASS	29	0,0,9,19	50	-119	1	2	NA	28,0.965517	NA	NA	NA	NA	NA	NA	NA	TRUE	NA	NA	NA	NA	NA	NA	0.2563221	NA	INTERGENIC(MODIFIER||||||||||1)	NA	NA	-
2	Chr02	60590214	NA	A	T	222	PASS	17	0,0,7,10	45	-78	1	2	NA	NA	NA	NA	NA	NA	NA	NA	NA	FALSE	NA	NA	NA	NA	NA	NA	0.1138445	NA	INTERGENIC(MODIFIER||||||||||1)	NA	NA	-
2	Chr02	60590332	NA	AAAGTTTCTGATTATTTTTTTGACTGGAGCTATA	AAAGTTTCTGATTTTTTTTTTGACTGGAGCTATAAGTTTCTGATTATTTTTTTGACTGGAGCTATA	61.2	PASS	9	0,0,1,1	50	-40.5	1	2	NA	2,0.222222	NA	NA	NA	NA	NA	NA	NA	TRUE	NA	NA	NA	NA	NA	NA	0.0784	NA	INTERGENIC(MODIFIER||||||||||1)	NA	NA	-
2	Chr02	60590719	NA	A	AAG	208	PASS	16	1,0,8,4	43	-57.5	1	2	NA	9,0.562500	NA	NA	NA	NA	NA	NA	1,1,0.43,1	TRUE	NA	NA	NA	NA	NA	NA	0.1452335	NA	INTERGENIC(MODIFIER||||||||||1)	NA	NA	-
2	Chr02	60590914	NA	C	T	46	PASS	5	0,0,1,2	28	-36	1	2	NA	NA	NA	NA	NA	NA	NA	NA	NA	FALSE	NA	NA	NA	NA	NA	NA	0.02702618	NA	INTERGENIC(MODIFIER||||||||||1)	NA	NA	-
2	Chr02	60590927	NA	T	C	78.5	PASS	5	0,0,2,2	31	-39	1	2	NA	NA	NA	NA	NA	NA	NA	NA	NA	FALSE	NA	NA	NA	NA	NA	NA	0.05876162	NA	INTERGENIC(MODIFIER||||||||||1)	NA	NA	-
2	Chr02	60591027	NA	G	A	194	PASS	22	0,0,12,9	27	-90	1	2	NA	NA	NA	NA	NA	NA	NA	NA	NA	FALSE	NA	NA	NA	NA	NA	NA	0.1975573	NA	INTERGENIC(MODIFIER||||||||||1)	NA	NA	-
2	Chr02	60591059	NA	CTTTTTTTT	CTTTTTTT	70.5	PASS	23	0,0,10,12	23	-101	1	2	NA	22,0.956522	NA	NA	NA	NA	NA	NA	NA	TRUE	NA	NA	NA	NA	NA	NA	0.1854816	NA	INTERGENIC(MODIFIER||||||||||1)	NA	NA	-
2	Chr02	60591073	NA	G	C	183	SnpGap	23	0,0,10,12	23	-93	1	2	NA	NA	NA	NA	NA	NA	NA	NA	NA	FALSE	NA	NA	NA	NA	NA	NA	0.09046786	NA	INTERGENIC(MODIFIER||||||||||1)	NA	NA	-
2	Chr02	60591084	NA	T	C	188	PASS	24	0,0,11,12	22	-96	1	2	NA	NA	NA	NA	NA	NA	NA	NA	NA	FALSE	NA	NA	NA	NA	NA	NA	0.2110004	NA	INTERGENIC(MODIFIER||||||||||1)	NA	NA	-
2	Chr02	60591111	NA	A	G	209	PASS	31	0,0,13,17	26	-117	1	2	NA	NA	NA	NA	NA	NA	NA	NA	NA	FALSE	NA	NA	NA	NA	NA	NA	0.2693123	NA	INTERGENIC(MODIFIER||||||||||1)	NA	NA	-
2	Chr02	60591178	NA	G	A	222	PASS	27	0,0,11,16	32	-108	1	2	NA	NA	NA	NA	NA	NA	NA	NA	NA	FALSE	NA	NA	NA	NA	NA	NA	0.2670683	NA	INTERGENIC(MODIFIER||||||||||1)	NA	NA	-
2	Chr02	60591210	NA	C	T	222	PASS	26	0,0,13,13	34	-105	1	2	NA	NA	NA	NA	NA	NA	NA	NA	NA	FALSE	NA	NA	NA	NA	NA	NA	0.1031657	NA	INTERGENIC(MODIFIER||||||||||1)	NA	NA	-
2	Chr02	60591261	NA	T	A	222	PASS	23	0,0,11,10	38	-90	1	2	NA	NA	NA	NA	NA	NA	NA	NA	NA	FALSE	NA	NA	NA	NA	NA	NA	0.1998789	NA	INTERGENIC(MODIFIER||||||||||1)	NA	NA	-
2	Chr02	60591418	NA	G	T	222	PASS	18	0,0,8,9	46	-78	1	2	NA	NA	NA	NA	NA	NA	NA	NA	NA	FALSE	NA	NA	NA	NA	NA	NA	0.1453432	NA	INTERGENIC(MODIFIER||||||||||1)	NA	NA	-
2	Chr02	60592530	NA	CCGGCGGCGGCGGCGGCG	CCGGCGGCGGCGGCGGCGGCG	214	PASS	24	0,0,8,10	50	-88.5	1	2	NA	17,0.708333	NA	NA	NA	NA	NA	NA	NA	TRUE	NA	NA	NA	NA	NA	NA	0.06096471	NA	CODON_INSERTION(MODERATE||ctc/ctCGCc|L218LA|244|Sobic.002G213600|protein_coding|CODING|Sobic.002G213600.1.v3.1|1|1)	NA	NA	-
2	Chr02	60593235	NA	CAAAAAAAAAAA	CAAAAAAAAAA	15.6	PASS	30	0,0,17,6	50	-104	1	2	NA	23,0.766667	NA	NA	NA	NA	NA	NA	NA	TRUE	NA	NA	NA	NA	NA	NA	0.06438222	NA	UTR_5_PRIME(MODIFIER||46||244|Sobic.002G213600|protein_coding|CODING|Sobic.002G213600.1.v3.1|1|1)	NA	NA	-
2	Chr02	60593490	NA	CTTTTTT	CTTTTT	126	PASS	36	0,0,18,16	50	-137	1	2	NA	32,0.888889	NA	NA	NA	NA	NA	NA	NA	TRUE	NA	NA	NA	NA	NA	NA	0.2357892	NA	INTERGENIC(MODIFIER||||||||||1)	NA	NA	-
2	Chr02	60593758	NA	C	G	222	PASS	30	0,0,13,17	39	-117	1	2	NA	NA	NA	NA	NA	NA	NA	NA	NA	FALSE	NA	NA	NA	NA	NA	NA	0.1827887	NA	INTERGENIC(MODIFIER||||||||||1)	NA	NA	-
2	Chr02	60593781	NA	GTAATATAAT	GTAAT	32.4	PASS	22	0,0,0,3	31	-43.5	1	2	NA	21,0.954545	NA	NA	NA	NA	NA	NA	NA	TRUE	NA	NA	NA	NA	NA	NA	0.0206384	NA	INTERGENIC(MODIFIER||||||||||1)	NA	NA	-
2	Chr02	60593824	NA	A	T	200	PASS	25	0,0,8,15	25	-96	1	2	NA	NA	NA	NA	NA	NA	NA	NA	NA	FALSE	NA	NA	NA	NA	NA	NA	0.1164259	NA	INTERGENIC(MODIFIER||||||||||1)	NA	NA	-
2	Chr02	60593845	NA	A	G	149	PASS	26	0,0,7,15	23	-93	1	2	NA	NA	NA	NA	NA	NA	NA	NA	NA	FALSE	NA	NA	NA	NA	NA	NA	0.02981367	NA	INTERGENIC(MODIFIER||||||||||1)	NA	NA	-
2	Chr02	60593856	NA	G	C	101	PASS	23	0,0,6,15	22	-90	1	2	NA	NA	NA	NA	NA	NA	NA	NA	NA	FALSE	NA	NA	NA	NA	NA	NA	0.06843184	NA	INTERGENIC(MODIFIER||||||||||1)	NA	NA	-
2	Chr02	60593920	NA	C	T,A	154	PASS	21	0,0,4,17	25	-87	1	2	NA	NA	NA	NA	NA	NA	NA	NA	NA	FALSE	NA	NA	NA	NA	NA	NA	0.03302594	NA	INTERGENIC(MODIFIER||||||||||1),INTERGENIC(MODIFIER||||||||||2)	NA	NA	-
2	Chr02	60593955	NA	GT	GTTAAT	45.7	PASS	13	0,0,2,3	33	-49.5	1	2	NA	12,0.923077	NA	NA	NA	NA	NA	NA	NA	TRUE	NA	NA	NA	NA	NA	NA	0.0156388	NA	INTERGENIC(MODIFIER||||||||||1)	NA	NA	-
2	Chr02	60593976	NA	T	A	115	PASS	10	0,0,1,8	32	-54	1	2	NA	NA	NA	NA	NA	NA	NA	NA	NA	FALSE	NA	NA	NA	NA	NA	NA	0.07033993	NA	INTERGENIC(MODIFIER||||||||||1)	NA	NA	-
2	Chr02	60593979	NA	T	C	127	PASS	9	0,0,1,8	32	-54	1	2	NA	NA	NA	NA	NA	NA	NA	NA	NA	FALSE	NA	NA	NA	NA	NA	NA	0.04768328	NA	INTERGENIC(MODIFIER||||||||||1)	NA	NA	-
2	Chr02	60594099	NA	C	T	214	PASS	10	0,0,3,6	44	-54	1	2	NA	NA	NA	NA	NA	NA	NA	NA	NA	FALSE	NA	NA	NA	NA	NA	NA	0.04341126	NA	INTERGENIC(MODIFIER||||||||||1)	NA	NA	-
2	Chr02	60594142	NA	C	A	20.8	PASS	3	0,0,0,2	40	-33	1	2	NA	NA	NA	NA	NA	NA	NA	NA	NA	FALSE	NA	NA	NA	NA	NA	NA	0.0736	NA	INTERGENIC(MODIFIER||||||||||1)	NA	NA	-
2	Chr02	60594205	NA	G	T	8.44	Qual	2	0,0,1,1	43	-33	1	2	NA	NA	NA	NA	NA	NA	NA	NA	NA	FALSE	NA	NA	NA	NA	NA	NA	0.0672	NA	INTERGENIC(MODIFIER||||||||||1)	NA	NA	-
2	Chr02	60594206	NA	T	A	12	PASS	2	0,0,1,1	43	-33	1	2	NA	NA	NA	NA	NA	NA	NA	NA	NA	FALSE	NA	NA	NA	NA	NA	NA	0.0656	NA	INTERGENIC(MODIFIER||||||||||1)	NA	NA	-
2	Chr02	60594209	NA	A	G	16.9	PASS	2	0,0,1,1	43	-33	1	2	NA	NA	NA	NA	NA	NA	NA	NA	NA	FALSE	NA	NA	NA	NA	NA	NA	0.0656	NA	INTERGENIC(MODIFIER||||||||||1)	NA	NA	-
2	Chr02	60594225	NA	C	CAA	13.4	PASS	3	0,0,1,1	37	-40.5	1	2	NA	3,1.000000	NA	NA	NA	NA	NA	NA	NA	TRUE	NA	NA	NA	NA	NA	NA	0.0112	NA	INTERGENIC(MODIFIER||||||||||1)	NA	NA	-
2	Chr02	60594251	NA	T	C	51	PASS	3	0,0,2,1	39	-36	1	2	NA	NA	NA	NA	NA	NA	NA	NA	NA	FALSE	NA	NA	NA	NA	NA	NA	0.06621023	NA	INTERGENIC(MODIFIER||||||||||1)	NA	NA	-
2	Chr02	60594307	NA	TGGACGGACGGACGGACGGAC	TGGACGGAC	23.2	PASS	3	0,0,2,0	34	-40.5	1	2	NA	2,0.666667	NA	NA	NA	NA	NA	NA	NA	TRUE	NA	NA	NA	NA	NA	NA	0.0288	NA	INTERGENIC(MODIFIER||||||||||1)	NA	NA	-
2	Chr02	60594351	NA	A	G	86.5	PASS	4	0,0,3,1	34	-39	1	2	NA	NA	NA	NA	NA	NA	NA	NA	NA	FALSE	NA	NA	NA	NA	NA	NA	0.0833004	NA	INTERGENIC(MODIFIER||||||||||1)	NA	NA	-
2	Chr02	60594362	NA	C	A	140	PASS	7	0,0,4,3	33	-48	1	2	NA	NA	NA	NA	NA	NA	NA	NA	NA	FALSE	NA	NA	NA	NA	NA	NA	0.05731371	NA	INTERGENIC(MODIFIER||||||||||1)	NA	NA	-
2	Chr02	60594497	NA	C	T	222	PASS	15	0,0,5,10	39	-72	1	2	NA	NA	NA	NA	NA	NA	NA	NA	NA	FALSE	NA	NA	NA	NA	NA	NA	0.1456488	NA	INTERGENIC(MODIFIER||||||||||1)	NA	NA	-
2	Chr02	60594498	NA	G	A	222	PASS	15	0,0,5,10	39	-72	1	2	NA	NA	NA	NA	NA	NA	NA	NA	NA	FALSE	NA	NA	NA	NA	NA	NA	0.1648168	NA	INTERGENIC(MODIFIER||||||||||1)	NA	NA	-
2	Chr02	60594696	NA	A	T	222	PASS	20	0,0,6,13	46	-84	1	2	NA	NA	NA	NA	NA	NA	NA	NA	NA	FALSE	NA	NA	NA	NA	NA	NA	0.01688112	NA	INTERGENIC(MODIFIER||||||||||1)	NA	NA	-
2	Chr02	60594778	NA	TT	TTAT	214	PASS	10	0,0,2,8	47	-64.5	1	2	NA	10,1.000000	NA	NA	NA	NA	NA	NA	NA	TRUE	NA	NA	NA	NA	NA	NA	0.1012855	NA	INTERGENIC(MODIFIER||||||||||1)	NA	NA	-
2	Chr02	60594828	NA	TG	T	23.5	PASS	7	0,0,1,2	48	-43.5	1	2	NA	6,0.857143	NA	NA	NA	NA	NA	NA	NA	TRUE	NA	NA	NA	NA	NA	NA	0.04940956	NA	INTERGENIC(MODIFIER||||||||||1)	NA	NA	-
2	Chr02	60594973	NA	AATA	AATATA	92	PASS	4	0,0,3,1	40	-46.5	1	2	NA	4,1.000000	NA	NA	NA	NA	NA	NA	NA	TRUE	NA	NA	NA	NA	NA	NA	0.01425484	NA	INTERGENIC(MODIFIER||||||||||1)	NA	NA	-
2	Chr02	60594991	NA	G	C	147	PASS	7	0,0,6,1	40	-48	1	2	NA	NA	NA	NA	NA	NA	NA	NA	NA	FALSE	NA	NA	NA	NA	NA	NA	0.04877612	NA	INTERGENIC(MODIFIER||||||||||1)	NA	NA	-
2	Chr02	60595012	NA	A	G	156	PASS	8	0,0,7,1	41	-51	1	2	NA	NA	NA	NA	NA	NA	NA	NA	NA	FALSE	NA	NA	NA	NA	NA	NA	0.07413027	NA	INTERGENIC(MODIFIER||||||||||1)	NA	NA	-
2	Chr02	60595049	NA	GAATAT	GAATATCAAATAT	191	PASS	9	0,0,8,1	42	-61.5	1	2	NA	9,1.000000	NA	NA	NA	NA	NA	NA	NA	TRUE	NA	NA	NA	NA	NA	NA	0.0364668	NA	INTERGENIC(MODIFIER||||||||||1)	NA	NA	-
2	Chr02	60595327	NA	ATCTCTCTCTCTC	ATCTCTCTCTCTCTC	214	PASS	14	0,0,6,5	48	-67.5	1	2	NA	10,0.714286	NA	NA	NA	NA	NA	NA	NA	TRUE	NA	NA	NA	NA	NA	NA	0.1207853	NA	INTRON(MODIFIER||||247|Sobic.002G213701|protein_coding|CODING|Sobic.002G213701.1.v3.1|1|1)	NA	NA	-
2	Chr02	60595384	NA	C	T	222	PASS	19	0,0,12,6	46	-81	1	2	NA	NA	NA	NA	NA	NA	NA	NA	NA	FALSE	NA	NA	NA	NA	NA	NA	0.1885455	NA	INTRON(MODIFIER||||247|Sobic.002G213701|protein_coding|CODING|Sobic.002G213701.1.v3.1|1|1)	NA	NA	-
2	Chr02	60595600	NA	GTTTTTTTTTT	GTTTTTTTT	130	PASS	19	0,0,6,9	46	-79.5	1	2	NA	16,0.842105	NA	NA	NA	NA	NA	NA	NA	TRUE	NA	NA	NA	NA	NA	NA	0.1683815	NA	INTRON(MODIFIER||||247|Sobic.002G213701|protein_coding|CODING|Sobic.002G213701.1.v3.1|1|1)	NA	NA	-
2	Chr02	60595660	NA	G	A	222	PASS	21	0,0,7,12	39	-84	1	2	NA	NA	NA	NA	NA	NA	NA	NA	NA	FALSE	NA	NA	NA	NA	NA	NA	0.1734706	NA	INTRON(MODIFIER||||247|Sobic.002G213701|protein_coding|CODING|Sobic.002G213701.1.v3.1|1|1)	NA	NA	-
2	Chr02	60595692	NA	A	C	222	PASS	17	0,0,5,11	36	-75	1	2	NA	NA	NA	NA	NA	NA	NA	NA	NA	FALSE	NA	NA	NA	NA	NA	NA	0.139489	NA	INTRON(MODIFIER||||247|Sobic.002G213701|protein_coding|CODING|Sobic.002G213701.1.v3.1|1|1)	NA	NA	-
2	Chr02	60595761	NA	T	C	211	PASS	12	0,0,3,9	38	-63	1	2	NA	NA	NA	NA	NA	NA	NA	NA	NA	FALSE	NA	NA	NA	NA	NA	NA	0.1212691	NA	INTRON(MODIFIER||||247|Sobic.002G213701|protein_coding|CODING|Sobic.002G213701.1.v3.1|1|1)	NA	NA	-
2	Chr02	60595793	NA	TCAG	T	51.4	PASS	11	0,0,2,1	32	-43.5	1	2	NA	11,1.000000	NA	NA	NA	NA	NA	NA	NA	TRUE	NA	NA	NA	NA	NA	NA	0.04034274	NA	INTRON(MODIFIER||||247|Sobic.002G213701|protein_coding|CODING|Sobic.002G213701.1.v3.1|1|1)	NA	NA	-
2	Chr02	60595896	NA	CCTC	CCTCTC	214	PASS	10	0,0,4,6	50	-64.5	1	2	NA	10,1.000000	NA	NA	NA	NA	NA	NA	NA	TRUE	NA	NA	NA	NA	NA	NA	0.112794	NA	FRAME_SHIFT(HIGH||ccc/cTCcc|P19L?|247|Sobic.002G213701|protein_coding|CODING|Sobic.002G213701.1.v3.1|2|1)	(Sobic.002G213701|Sobic.002G213701.v3.1|1|1.00)	NA	-
2	Chr02	60596141	NA	C	A	222	PASS	13	0,0,7,5	45	-63	1	2	NA	NA	NA	NA	NA	NA	NA	NA	NA	FALSE	NA	NA	NA	NA	NA	NA	0.1332121	NA	SYNONYMOUS_CODING(LOW|SILENT|gcC/gcA|A99|247|Sobic.002G213701|protein_coding|CODING|Sobic.002G213701.1.v3.1|2|1)	NA	NA	-
2	Chr02	60596272	NA	G	T	222	PASS	19	0,0,11,8	47	-84	1	2	NA	NA	NA	NA	NA	NA	NA	NA	NA	FALSE	NA	NA	NA	NA	NA	NA	0.1246575	NA	NON_SYNONYMOUS_CODING(MODERATE|MISSENSE|tGc/tTc|C143F|247|Sobic.002G213701|protein_coding|CODING|Sobic.002G213701.1.v3.1|2|1)	NA	NA	-
2	Chr02	60596652	NA	C	T	222	PASS	18	0,0,11,4	46	-72	1	2	NA	NA	NA	NA	NA	NA	NA	NA	NA	FALSE	NA	NA	NA	NA	NA	NA	0.08260975	NA	INTERGENIC(MODIFIER||||||||||1)	NA	NA	-
2	Chr02	60596708	NA	GAAAAAAAAAAAA	GAAAAAAAAA	157	PASS	16	0,0,10,5	48	-79.5	1	2	NA	14,0.875000	NA	NA	NA	NA	NA	NA	NA	TRUE	NA	NA	NA	NA	NA	NA	0.148827	NA	INTERGENIC(MODIFIER||||||||||1)	NA	NA	-
2	Chr02	60597245	NA	C	A	38	PASS	3	0,0,1,2	37	-36	1	2	NA	NA	NA	NA	NA	NA	NA	NA	NA	FALSE	NA	NA	NA	NA	NA	NA	0.0313109	NA	INTERGENIC(MODIFIER||||||||||1)	NA	NA	-
2	Chr02	60597336	NA	C	T	222	PASS	21	0,0,12,9	39	-90	1	2	NA	NA	NA	NA	NA	NA	NA	NA	NA	FALSE	NA	NA	NA	NA	NA	NA	0.09943935	NA	INTERGENIC(MODIFIER||||||||||1)	NA	NA	-
2	Chr02	60597390	NA	T	C	222	PASS	23	0,0,11,12	40	-96	1	2	NA	NA	NA	NA	NA	NA	NA	NA	NA	FALSE	NA	NA	NA	NA	NA	NA	0.1516854	NA	INTERGENIC(MODIFIER||||||||||1)	NA	NA	-
2	Chr02	60597494	NA	ACTCTCCTCTCCTCTCCTCTC	ACTCTCCTCTCCTCTC	214	PASS	19	0,0,9,10	48	-91.5	1	2	NA	17,0.894737	NA	NA	NA	NA	NA	NA	NA	TRUE	NA	NA	NA	NA	NA	NA	0.1340086	NA	INTERGENIC(MODIFIER||||||||||1)	NA	NA	-
2	Chr02	60597612	NA	A	T	197	PASS	13	0,0,10,3	41	-66	1	2	NA	NA	NA	NA	NA	NA	NA	NA	NA	FALSE	NA	NA	NA	NA	NA	NA	0.1544742	NA	INTERGENIC(MODIFIER||||||||||1)	NA	NA	-
2	Chr02	60597771	NA	A	T	76.1	PASS	6	0,0,1,5	28	-45	1	2	NA	NA	NA	NA	NA	NA	NA	NA	NA	FALSE	NA	NA	NA	NA	NA	NA	0.08512692	NA	INTERGENIC(MODIFIER||||||||||1)	NA	NA	-
2	Chr02	60597775	NA	C	T	44.1	PASS	6	0,0,1,5	28	-45	1	2	NA	NA	NA	NA	NA	NA	NA	NA	NA	FALSE	NA	NA	NA	NA	NA	NA	0.08979139	NA	INTERGENIC(MODIFIER||||||||||1)	NA	NA	-
2	Chr02	60597779	NA	C	A	74.1	PASS	6	0,0,1,5	28	-45	1	2	NA	NA	NA	NA	NA	NA	NA	NA	NA	FALSE	NA	NA	NA	NA	NA	NA	0.1006011	NA	INTERGENIC(MODIFIER||||||||||1)	NA	NA	-
2	Chr02	60597789	NA	A	G	87.1	PASS	7	0,0,1,6	31	-48	1	2	NA	NA	NA	NA	NA	NA	NA	NA	NA	FALSE	NA	NA	NA	NA	NA	NA	0.09351335	NA	INTERGENIC(MODIFIER||||||||||1)	NA	NA	-
2	Chr02	60597845	NA	TAA	TAAA	214	PASS	12	0,0,6,6	43	-70.5	1	2	NA	12,1.000000	NA	NA	NA	NA	NA	NA	NA	TRUE	NA	NA	NA	NA	NA	NA	0.1424752	NA	INTERGENIC(MODIFIER||||||||||1)	NA	NA	-
2	Chr02	60597939	NA	G	A	222	PASS	21	0,0,9,12	43	-90	1	2	NA	NA	NA	NA	NA	NA	NA	NA	NA	FALSE	NA	NA	NA	NA	NA	NA	0.1554869	NA	INTERGENIC(MODIFIER||||||||||1)	NA	NA	-
2	Chr02	60598019	NA	G	A	222	PASS	21	0,0,5,15	36	-87	1	2	NA	NA	NA	NA	NA	NA	NA	NA	NA	FALSE	NA	NA	NA	NA	NA	NA	0.1152896	NA	INTERGENIC(MODIFIER||||||||||1)	NA	NA	-
2	Chr02	60598071	NA	G	A	197	PASS	17	0,0,6,11	27	-78	1	2	NA	NA	NA	NA	NA	NA	NA	NA	NA	FALSE	NA	NA	NA	NA	NA	NA	0.1831466	NA	INTERGENIC(MODIFIER||||||||||1)	NA	NA	-
2	Chr02	60598099	NA	A	G	164	PASS	17	0,0,5,12	27	-78	1	2	NA	NA	NA	NA	NA	NA	NA	NA	NA	FALSE	NA	NA	NA	NA	NA	NA	0.1817637	NA	INTERGENIC(MODIFIER||||||||||1)	NA	NA	-
2	Chr02	60598125	NA	T	C	127	PASS	16	0,0,4,10	24	-69	1	2	NA	NA	NA	NA	NA	NA	NA	NA	NA	FALSE	NA	NA	NA	NA	NA	NA	0.1447714	NA	INTERGENIC(MODIFIER||||||||||1)	NA	NA	-
2	Chr02	60598159	NA	C	G	123	PASS	13	0,0,4,8	22	-63	1	2	NA	NA	NA	NA	NA	NA	NA	NA	NA	FALSE	NA	NA	NA	NA	NA	NA	0.1378222	NA	INTERGENIC(MODIFIER||||||||||1)	NA	NA	-
2	Chr02	60598213	NA	T	A	113	PASS	12	0,0,4,7	21	-60	1	2	NA	NA	NA	NA	NA	NA	NA	NA	NA	FALSE	NA	NA	NA	NA	NA	NA	0.1397858	NA	INTERGENIC(MODIFIER||||||||||1)	NA	NA	-
2	Chr02	60598230	NA	A	T	96	PASS	13	0,0,4,8	24	-63	1	2	NA	NA	NA	NA	NA	NA	NA	NA	NA	FALSE	NA	NA	NA	NA	NA	NA	0.1552083	NA	INTERGENIC(MODIFIER||||||||||1)	NA	NA	-
2	Chr02	60598249	NA	A	C	112	PASS	11	0,0,4,7	23	-60	1	2	NA	NA	NA	NA	NA	NA	NA	NA	NA	FALSE	NA	NA	NA	NA	NA	NA	0.1432477	NA	INTERGENIC(MODIFIER||||||||||1)	NA	NA	-
2	Chr02	60598265	NA	C	T	62.3	PASS	10	0,1,4,5	23	-41	1	2	NA	NA	NA	NA	NA	NA	NA	NA	1,1,0.00021,0.35	FALSE	NA	NA	NA	NA	1.392621	NA	0.1212521	NA	INTERGENIC(MODIFIER||||||||||1)	NA	NA	-
2	Chr02	60598510	NA	G	A	222	PASS	16	0,0,5,11	40	-75	1	2	NA	NA	NA	NA	NA	NA	NA	NA	NA	FALSE	NA	NA	NA	NA	NA	NA	0.1646708	NA	INTERGENIC(MODIFIER||||||||||1)	NA	NA	-
2	Chr02	60598532	NA	T	C	222	PASS	18	0,0,6,12	40	-81	1	2	NA	NA	NA	NA	NA	NA	NA	NA	NA	FALSE	NA	NA	NA	NA	NA	NA	0.1380938	NA	INTERGENIC(MODIFIER||||||||||1)	NA	NA	-
2	Chr02	60598560	NA	AA	AAATA	214	PASS	19	0,0,7,12	42	-91.5	1	2	NA	19,1.000000	NA	NA	NA	NA	NA	NA	NA	TRUE	NA	NA	NA	NA	NA	NA	0.1919729	NA	INTERGENIC(MODIFIER||||||||||1)	NA	NA	-
2	Chr02	60598686	NA	ATTTTT	ATTTTTT	113	PASS	23	0,0,16,5	46	-97.5	1	2	NA	22,0.956522	NA	NA	NA	NA	NA	NA	NA	TRUE	NA	NA	NA	NA	NA	NA	0.1251537	NA	INTERGENIC(MODIFIER||||||||||1)	NA	NA	-
2	Chr02	60598789	NA	T	C	222	PASS	25	0,0,17,7	36	-99	1	2	NA	NA	NA	NA	NA	NA	NA	NA	NA	FALSE	NA	NA	NA	NA	NA	NA	0.2416178	NA	INTERGENIC(MODIFIER||||||||||1)	NA	NA	-
2	Chr02	60598796	NA	C	T	222	PASS	25	0,0,17,7	35	-99	1	2	NA	NA	NA	NA	NA	NA	NA	NA	NA	FALSE	NA	NA	NA	NA	NA	NA	0.2175785	NA	INTERGENIC(MODIFIER||||||||||1)	NA	NA	-
2	Chr02	60598822	NA	C	T	222	PASS	21	0,0,15,6	32	-90	1	2	NA	NA	NA	NA	NA	NA	NA	NA	NA	FALSE	NA	NA	NA	NA	NA	NA	0.150284	NA	INTERGENIC(MODIFIER||||||||||1)	NA	NA	-
2	Chr02	60598864	NA	GTTTTTTTT	GTTTTTTTTTT	99.5	PASS	13	0,0,7,3	32	-64.5	1	2	NA	11,0.846154	NA	NA	NA	NA	NA	NA	NA	TRUE	NA	NA	NA	NA	NA	NA	0.06992766	NA	INTERGENIC(MODIFIER||||||||||1)	NA	NA	-
2	Chr02	60598967	NA	CTATATATATA	CTATATATATATATA	130	PASS	16	0,0,3,2	46	-49.5	1	2	NA	16,1.000000	NA	NA	NA	NA	NA	NA	NA	TRUE	NA	NA	NA	NA	NA	NA	0.02753126	NA	INTERGENIC(MODIFIER||||||||||1)	NA	NA	-
2	Chr02	60599007	NA	C	T	222	PASS	24	0,0,16,8	44	-99	1	2	NA	NA	NA	NA	NA	NA	NA	NA	NA	FALSE	NA	NA	NA	NA	NA	NA	0.2428105	NA	INTERGENIC(MODIFIER||||||||||1)	NA	NA	-
2	Chr02	60599087	NA	CAAG	C	214	PASS	21	0,0,14,5	41	-91.5	1	2	NA	19,0.904762	NA	NA	NA	NA	NA	NA	NA	TRUE	NA	NA	NA	NA	NA	NA	0.150672	NA	INTERGENIC(MODIFIER||||||||||1)	NA	NA	-
2	Chr02	60599119	NA	C	T	222	PASS	17	0,0,12,5	39	-78	1	2	NA	NA	NA	NA	NA	NA	NA	NA	NA	FALSE	NA	NA	NA	NA	NA	NA	0.1819034	NA	INTERGENIC(MODIFIER||||||||||1)	NA	NA	-
2	Chr02	60599199	NA	G	A	66.5	PASS	4	0,0,2,2	29	-39	1	2	NA	NA	NA	NA	NA	NA	NA	NA	NA	FALSE	NA	NA	NA	NA	NA	NA	0.03801336	NA	INTERGENIC(MODIFIER||||||||||1)	NA	NA	-
2	Chr02	60599208	NA	T	C	29	PASS	4	0,0,1,2	24	-36	1	2	NA	NA	NA	NA	NA	NA	NA	NA	NA	FALSE	NA	NA	NA	NA	NA	NA	0.04340713	NA	INTERGENIC(MODIFIER||||||||||1)	NA	NA	-
2	Chr02	60599212	NA	T	C	6.95	Qual	3	0,0,1,2	24	-36	1	2	NA	NA	NA	NA	NA	NA	NA	NA	NA	FALSE	NA	NA	NA	NA	NA	NA	0.04034274	NA	INTERGENIC(MODIFIER||||||||||1)	NA	NA	-
2	Chr02	60599361	NA	CATATA	CATA	54.7	PASS	5	0,0,2,3	24	-49.5	1	2	NA	5,1.000000	NA	NA	NA	NA	NA	NA	NA	TRUE	NA	NA	NA	NA	NA	NA	0.02753126	NA	INTERGENIC(MODIFIER||||||||||1)	NA	NA	-
2	Chr02	60599396	NA	T	C	62.3	PASS	5	0,0,2,3	24	-42	1	2	NA	NA	NA	NA	NA	NA	NA	NA	NA	FALSE	NA	NA	NA	NA	NA	NA	0.01453071	NA	INTERGENIC(MODIFIER||||||||||1)	NA	NA	-
2	Chr02	60599406	NA	A	G	28.3	PASS	5	0,0,2,3	24	-42	1	2	NA	NA	NA	NA	NA	NA	NA	NA	NA	FALSE	NA	NA	NA	NA	NA	NA	0.02510837	NA	INTERGENIC(MODIFIER||||||||||1)	NA	NA	-
2	Chr02	60599416	NA	T	C	62.3	PASS	5	0,0,2,3	24	-42	1	2	NA	NA	NA	NA	NA	NA	NA	NA	NA	FALSE	NA	NA	NA	NA	NA	NA	0.02753126	NA	INTERGENIC(MODIFIER||||||||||1)	NA	NA	-
2	Chr02	60599423	NA	T	G	44.3	PASS	5	0,0,2,3	24	-42	1	2	NA	NA	NA	NA	NA	NA	NA	NA	NA	FALSE	NA	NA	NA	NA	NA	NA	0.02670848	NA	INTERGENIC(MODIFIER||||||||||1)	NA	NA	-
2	Chr02	60599478	NA	C	T	13	PASS	3	0,0,1,1	36	-33	1	2	NA	NA	NA	NA	NA	NA	NA	NA	NA	FALSE	NA	NA	NA	NA	NA	NA	0.0544	NA	INTERGENIC(MODIFIER||||||||||1)	NA	NA	-
2	Chr02	60599507	NA	C	T	6.79	Qual	3	0,0,1,1	30	-33	1	2	NA	NA	NA	NA	NA	NA	NA	NA	NA	FALSE	NA	NA	NA	NA	NA	NA	0.064	NA	INTERGENIC(MODIFIER||||||||||1)	NA	NA	-
2	Chr02	60599512	NA	G	T	37.5	PASS	4	0,0,1,3	32	-39	1	2	NA	NA	NA	NA	NA	NA	NA	NA	NA	FALSE	NA	NA	NA	NA	NA	NA	0.03553943	NA	INTERGENIC(MODIFIER||||||||||1)	NA	NA	-
2	Chr02	60599516	NA	G	A	29.5	PASS	5	0,0,1,3	32	-39	1	2	NA	NA	NA	NA	NA	NA	NA	NA	NA	FALSE	NA	NA	NA	NA	NA	NA	0.03553943	NA	INTERGENIC(MODIFIER||||||||||1)	NA	NA	-
2	Chr02	60599529	NA	C	T	107	PASS	6	0,0,3,3	29	-45	1	2	NA	NA	NA	NA	NA	NA	NA	NA	NA	FALSE	NA	NA	NA	NA	NA	NA	0.04971216	NA	INTERGENIC(MODIFIER||||||||||1)	NA	NA	-
2	Chr02	60599567	NA	T	C,A	87.1	PASS	7	0,0,4,3	28	-45	1	2	NA	NA	NA	NA	NA	NA	NA	NA	NA	FALSE	NA	NA	NA	NA	NA	NA	0.03944829	NA	INTERGENIC(MODIFIER||||||||||1),INTERGENIC(MODIFIER||||||||||2)	NA	NA	-
2	Chr02	60599568	NA	G	A	103	PASS	7	0,0,4,3	28	-48	1	2	NA	NA	NA	NA	NA	NA	NA	NA	NA	FALSE	NA	NA	NA	NA	NA	NA	0.04221576	NA	INTERGENIC(MODIFIER||||||||||1)	NA	NA	-
2	Chr02	60599661	NA	G	A	29.5	PASS	5	0,0,3,1	22	-39	1	2	NA	NA	NA	NA	NA	NA	NA	NA	NA	FALSE	NA	NA	NA	NA	NA	NA	0.06003652	NA	INTERGENIC(MODIFIER||||||||||1)	NA	NA	-
2	Chr02	60599669	NA	T	C	9.49	Qual	4	0,0,2,1	24	-36	1	2	NA	NA	NA	NA	NA	NA	NA	NA	NA	FALSE	NA	NA	NA	NA	NA	NA	0.05748775	NA	INTERGENIC(MODIFIER||||||||||1)	NA	NA	-
2	Chr02	60599688	NA	T	A	25	PASS	4	0,0,2,1	22	-36	1	2	NA	NA	NA	NA	NA	NA	NA	NA	NA	FALSE	NA	NA	NA	NA	NA	NA	0.06718756	NA	INTERGENIC(MODIFIER||||||||||1)	NA	NA	-
2	Chr02	60599703	NA	T	C	22.5	PASS	5	0,0,2,2	31	-39	1	2	NA	NA	NA	NA	NA	NA	NA	NA	NA	FALSE	NA	NA	NA	NA	NA	NA	0.07792673	NA	INTERGENIC(MODIFIER||||||||||1)	NA	NA	-
2	Chr02	60599719	NA	T	A	45.3	PASS	5	0,0,2,3	29	-42	1	2	NA	NA	NA	NA	NA	NA	NA	NA	NA	FALSE	NA	NA	NA	NA	NA	NA	0.090146	NA	INTERGENIC(MODIFIER||||||||||1)	NA	NA	-
2	Chr02	60599720	NA	T	A	38.3	PASS	5	0,0,2,3	29	-42	1	2	NA	NA	NA	NA	NA	NA	NA	NA	NA	FALSE	NA	NA	NA	NA	NA	NA	0.08616185	NA	INTERGENIC(MODIFIER||||||||||1)	NA	NA	-
2	Chr02	60599737	NA	A	G	31.1	PASS	6	0,0,2,4	25	-45	1	2	NA	NA	NA	NA	NA	NA	NA	NA	NA	FALSE	NA	NA	NA	NA	NA	NA	0.09960516	NA	INTERGENIC(MODIFIER||||||||||1)	NA	NA	-
2	Chr02	60599739	NA	C	A	48.1	PASS	6	0,0,2,4	25	-45	1	2	NA	NA	NA	NA	NA	NA	NA	NA	NA	FALSE	NA	NA	NA	NA	NA	NA	0.1021485	NA	INTERGENIC(MODIFIER||||||||||1)	NA	NA	-
2	Chr02	60599807	NA	G	A	119	PASS	9	0,0,2,7	31	-54	1	2	NA	NA	NA	NA	NA	NA	NA	NA	NA	FALSE	NA	NA	NA	NA	NA	NA	0.09625617	NA	INTERGENIC(MODIFIER||||||||||1)	NA	NA	-
2	Chr02	60599852	NA	C	A	145	PASS	11	0,0,3,6	29	-54	1	2	NA	NA	NA	NA	NA	NA	NA	NA	NA	FALSE	NA	NA	NA	NA	NA	NA	0.0444594	NA	INTERGENIC(MODIFIER||||||||||1)	NA	NA	-
2	Chr02	60599900	NA	C	T	131	PASS	13	0,0,4,9	25	-66	1	2	NA	NA	NA	NA	NA	NA	NA	NA	NA	FALSE	NA	NA	NA	NA	NA	NA	0.1556693	NA	INTERGENIC(MODIFIER||||||||||1)	NA	NA	-
2	Chr02	60599904	NA	C	T	116	PASS	12	0,0,4,8	26	-63	1	2	NA	NA	NA	NA	NA	NA	NA	NA	NA	FALSE	NA	NA	NA	NA	NA	NA	0.1542692	NA	INTERGENIC(MODIFIER||||||||||1)	NA	NA	-
2	Chr02	60599905	NA	C	T	99	PASS	12	0,0,4,8	26	-63	1	2	NA	NA	NA	NA	NA	NA	NA	NA	NA	FALSE	NA	NA	NA	NA	NA	NA	0.1542692	NA	INTERGENIC(MODIFIER||||||||||1)	NA	NA	-
2	Chr02	60599906	NA	A	C	107	PASS	12	0,0,4,8	26	-63	1	2	NA	NA	NA	NA	NA	NA	NA	NA	NA	FALSE	NA	NA	NA	NA	NA	NA	0.1476986	NA	INTERGENIC(MODIFIER||||||||||1)	NA	NA	-
2	Chr02	60599958	NA	ATTTTTTT	ATTTTTT	87.5	PASS	26	0,0,9,17	38	-113	1	2	NA	26,1.000000	NA	NA	NA	NA	NA	NA	NA	TRUE	NA	NA	NA	NA	NA	NA	0.2583594	NA	INTERGENIC(MODIFIER||||||||||1)	NA	NA	-
2	Chr02	60600155	NA	GCTC	GC	195	PASS	28	0,0,5,2	47	-55.5	1	2	NA	27,0.964286	NA	NA	NA	NA	NA	NA	NA	TRUE	NA	NA	NA	NA	NA	NA	0.0901956	NA	INTERGENIC(MODIFIER||||||||||1)	NA	NA	-
2	Chr02	60600184	NA	C	T	222	SnpGap	30	0,0,14,16	46	-117	1	2	NA	NA	NA	NA	NA	NA	NA	NA	NA	FALSE	NA	NA	NA	NA	NA	NA	0.2131699	NA	INTERGENIC(MODIFIER||||||||||1)	NA	NA	-
2	Chr02	60600192	NA	TGC	TGCGC	214	PASS	30	0,0,8,6	47	-76.5	1	2	NA	26,0.866667	NA	NA	NA	NA	NA	NA	NA	TRUE	NA	NA	NA	NA	NA	NA	0.02974516	NA	INTERGENIC(MODIFIER||||||||||1)	NA	NA	-
2	Chr02	60600455	NA	A	T	222	PASS	22	0,0,13,9	40	-93	1	2	NA	NA	NA	NA	NA	NA	NA	NA	NA	FALSE	NA	NA	NA	NA	NA	NA	0.1378561	NA	INTERGENIC(MODIFIER||||||||||1)	NA	NA	-
2	Chr02	60600459	NA	G	C	222	PASS	20	0,0,11,9	39	-87	1	2	NA	NA	NA	NA	NA	NA	NA	NA	NA	FALSE	NA	NA	NA	NA	NA	NA	0.07491659	NA	INTERGENIC(MODIFIER||||||||||1)	NA	NA	-
2	Chr02	60600658	NA	T	G	222	PASS	22	0,0,7,14	45	-90	1	2	NA	NA	NA	NA	NA	NA	NA	NA	NA	FALSE	NA	NA	NA	NA	NA	NA	0.09067333	NA	INTERGENIC(MODIFIER||||||||||1)	NA	NA	-
2	Chr02	60600747	NA	T	A	222	PASS	18	0,0,9,7	44	-75	1	2	NA	NA	NA	NA	NA	NA	NA	NA	NA	FALSE	NA	NA	NA	NA	NA	NA	0.1718559	NA	INTERGENIC(MODIFIER||||||||||1)	NA	NA	-
2	Chr02	60600799	NA	AGCATGCA	AGCA	214	PASS	23	0,0,16,6	47	-101	1	2	NA	21,0.913043	NA	NA	NA	NA	NA	NA	NA	TRUE	NA	NA	NA	NA	NA	NA	0.1662467	NA	INTERGENIC(MODIFIER||||||||||1)	NA	NA	-
2	Chr02	60600979	NA	ATTT	ATT	214	PASS	25	0,0,12,10	48	-101	1	2	NA	22,0.880000	NA	NA	NA	NA	NA	NA	NA	TRUE	NA	NA	NA	NA	NA	NA	0.06223732	NA	INTERGENIC(MODIFIER||||||||||1)	NA	NA	-
2	Chr02	60601061	NA	CAA	CAACTCGATCGTAATGCTAA	214	PASS	18	0,0,9,6	41	-79.5	1	2	NA	14,0.777778	NA	NA	NA	NA	NA	NA	NA	TRUE	NA	NA	NA	NA	NA	NA	0.1563349	NA	INTERGENIC(MODIFIER||||||||||1)	NA	NA	-
2	Chr02	60601068	NA	A	G	192	SnpGap	18	0,0,10,8	38	-81	1	2	NA	NA	NA	NA	NA	NA	NA	NA	NA	FALSE	NA	NA	NA	NA	NA	NA	0.1385528	NA	INTERGENIC(MODIFIER||||||||||1)	NA	NA	-
2	Chr02	60601090	NA	A	T	222	PASS	21	0,0,12,9	37	-90	1	2	NA	NA	NA	NA	NA	NA	NA	NA	NA	FALSE	NA	NA	NA	NA	NA	NA	0.1401138	NA	INTERGENIC(MODIFIER||||||||||1)	NA	NA	-
2	Chr02	60601192	NA	C	T	157	PASS	16	0,0,8,8	21	-75	1	2	NA	NA	NA	NA	NA	NA	NA	NA	NA	FALSE	NA	NA	NA	NA	NA	NA	0.1685745	NA	INTERGENIC(MODIFIER||||||||||1)	NA	NA	-
2	Chr02	60601205	NA	G	A	164	PASS	17	0,0,9,8	21	-78	1	2	NA	NA	NA	NA	NA	NA	NA	NA	NA	FALSE	NA	NA	NA	NA	NA	NA	0.09213925	NA	INTERGENIC(MODIFIER||||||||||1)	NA	NA	-
2	Chr02	60601229	NA	T	C	125	PASS	13	0,0,7,5	22	-63	1	2	NA	NA	NA	NA	NA	NA	NA	NA	NA	FALSE	NA	NA	NA	NA	NA	NA	0.1102182	NA	INTERGENIC(MODIFIER||||||||||1)	NA	NA	-
2	Chr02	60601248	NA	AATATA	AATATATA	81.6	PASS	11	0,0,3,3	26	-52.5	1	2	NA	8,0.727273	NA	NA	NA	NA	NA	NA	NA	TRUE	NA	NA	NA	NA	NA	NA	0.1010322	NA	INTERGENIC(MODIFIER||||||||||1)	NA	NA	-
2	Chr02	60601275	NA	G	T	50.3	PASS	5	0,0,4,1	23	-42	1	2	NA	NA	NA	NA	NA	NA	NA	NA	NA	FALSE	NA	NA	NA	NA	NA	NA	0.01390718	NA	INTERGENIC(MODIFIER||||||||||1)	NA	NA	-
2	Chr02	60601300	NA	T	G	13.9	PASS	2	0,0,2,0	32	-33	1	2	NA	NA	NA	NA	NA	NA	NA	NA	NA	FALSE	NA	NA	NA	NA	NA	NA	0.0656	NA	INTERGENIC(MODIFIER||||||||||1)	NA	NA	-
2	Chr02	60602160	NA	C	T	16.6	PASS	4	0,0,1,3	26	-39	1	2	NA	NA	NA	NA	NA	NA	NA	NA	NA	FALSE	NA	NA	NA	NA	NA	NA	0.07791483	NA	INTERGENIC(MODIFIER||||||||||1)	NA	NA	-
2	Chr02	60602175	NA	T	G	16.6	PASS	4	0,0,1,3	26	-39	1	2	NA	NA	NA	NA	NA	NA	NA	NA	NA	FALSE	NA	NA	NA	NA	NA	NA	0.02649457	NA	INTERGENIC(MODIFIER||||||||||1)	NA	NA	-
2	Chr02	60602182	NA	T	C	26.5	PASS	5	0,0,1,3	26	-39	1	2	NA	NA	NA	NA	NA	NA	NA	NA	NA	FALSE	NA	NA	NA	NA	NA	NA	0.03086163	NA	INTERGENIC(MODIFIER||||||||||1)	NA	NA	-
2	Chr02	60602193	NA	T	A	71	PASS	9	0,0,4,5	21	-54	1	2	NA	NA	NA	NA	NA	NA	NA	NA	NA	FALSE	NA	NA	NA	NA	NA	NA	0.1305298	NA	INTERGENIC(MODIFIER||||||||||1)	NA	NA	-
2	Chr02	60602235	NA	G	A	177	PASS	14	0,0,7,7	26	-69	1	2	NA	NA	NA	NA	NA	NA	NA	NA	NA	FALSE	NA	NA	NA	NA	NA	NA	0.01069325	NA	INTERGENIC(MODIFIER||||||||||1)	NA	NA	-
2	Chr02	60602269	NA	A	C	222	PASS	20	0,0,11,9	28	-87	1	2	NA	NA	NA	NA	NA	NA	NA	NA	NA	FALSE	NA	NA	NA	NA	NA	NA	0.01774407	NA	INTERGENIC(MODIFIER||||||||||1)	NA	NA	-
2	Chr02	60602286	NA	T	A	222	PASS	25	0,0,13,11	30	-99	1	2	NA	NA	NA	NA	NA	NA	NA	NA	NA	FALSE	NA	NA	NA	NA	NA	NA	0.1945276	NA	INTERGENIC(MODIFIER||||||||||1)	NA	NA	-
2	Chr02	60602324	NA	CAAA	CAAAA	214	PASS	32	0,0,16,15	35	-128	1	2	NA	30,0.937500	NA	NA	NA	NA	NA	NA	NA	TRUE	NA	NA	NA	NA	NA	NA	0.1334363	NA	INTERGENIC(MODIFIER||||||||||1)	NA	NA	-
2	Chr02	60602386	NA	TGTTAG	TG	214	PASS	33	0,0,12,20	43	-131	1	2	NA	31,0.939394	NA	NA	NA	NA	NA	NA	NA	TRUE	NA	NA	NA	NA	NA	NA	0.2829996	NA	INTERGENIC(MODIFIER||||||||||1)	NA	NA	-
2	Chr02	60602402	NA	C	G	222	PASS	31	0,0,11,20	43	-120	1	2	NA	NA	NA	NA	NA	NA	NA	NA	NA	FALSE	NA	NA	NA	NA	NA	NA	0.09420338	NA	INTERGENIC(MODIFIER||||||||||1)	NA	NA	-
2	Chr02	60602498	NA	TCAAA	T	214	PASS	24	0,0,7,16	43	-104	1	2	NA	24,1.000000	NA	NA	NA	NA	NA	NA	NA	TRUE	NA	NA	NA	NA	NA	NA	0.138023	NA	INTERGENIC(MODIFIER||||||||||1)	NA	NA	-
2	Chr02	60602564	NA	A	C	222	PASS	13	0,0,4,9	41	-66	1	2	NA	NA	NA	NA	NA	NA	NA	NA	NA	FALSE	NA	NA	NA	NA	NA	NA	0.1362571	NA	INTERGENIC(MODIFIER||||||||||1)	NA	NA	-
2	Chr02	60602590	NA	C	T	153	PASS	9	0,0,3,6	37	-54	1	2	NA	NA	NA	NA	NA	NA	NA	NA	NA	FALSE	NA	NA	NA	NA	NA	NA	0.04933834	NA	INTERGENIC(MODIFIER||||||||||1)	NA	NA	-
2	Chr02	60602710	NA	GTAACCAACTAACCAA	GTAACCAA	214	PASS	16	0,0,7,9	40	-82.5	1	2	NA	16,1.000000	NA	NA	NA	NA	NA	NA	NA	TRUE	NA	NA	NA	NA	NA	NA	0.09140498	NA	INTERGENIC(MODIFIER||||||||||1)	NA	NA	-
2	Chr02	60602730	NA	T	G	222	SnpGap	19	0,0,8,10	39	-81	1	2	NA	NA	NA	NA	NA	NA	NA	NA	NA	FALSE	NA	NA	NA	NA	NA	NA	0.09450736	NA	INTERGENIC(MODIFIER||||||||||1)	NA	NA	-
2	Chr02	60602779	NA	G	C	222	PASS	25	0,0,12,12	41	-99	1	2	NA	NA	NA	NA	NA	NA	NA	NA	NA	FALSE	NA	NA	NA	NA	NA	NA	0.05222687	NA	INTERGENIC(MODIFIER||||||||||1)	NA	NA	-
2	Chr02	60602974	NA	T	C	222	PASS	36	0,0,16,18	30	-129	1	2	NA	NA	NA	NA	NA	NA	NA	NA	NA	FALSE	NA	NA	NA	NA	NA	NA	0.1666205	NA	INTERGENIC(MODIFIER||||||||||1)	NA	NA	-
2	Chr02	60602995	NA	TAAGACAAGAC	TAAGAC	214	PASS	30	0,0,12,18	27	-125	1	2	NA	30,1.000000	NA	NA	NA	NA	NA	NA	NA	TRUE	NA	NA	NA	NA	NA	NA	0.007647051	NA	INTERGENIC(MODIFIER||||||||||1)	NA	NA	-
2	Chr02	60603019	NA	A	G	222	PASS	37	0,0,15,22	27	-138	1	2	NA	NA	NA	NA	NA	NA	NA	NA	NA	FALSE	NA	NA	NA	NA	NA	NA	0.3112661	NA	INTERGENIC(MODIFIER||||||||||1)	NA	NA	-
2	Chr02	60603038	NA	T	C	222	PASS	34	0,0,15,17	25	-123	1	2	NA	NA	NA	NA	NA	NA	NA	NA	NA	FALSE	NA	NA	NA	NA	NA	NA	0.2743016	NA	INTERGENIC(MODIFIER||||||||||1)	NA	NA	-
2	Chr02	60603069	NA	G	A	222	PASS	36	0,0,15,18	25	-126	1	2	NA	NA	NA	NA	NA	NA	NA	NA	NA	FALSE	NA	NA	NA	NA	NA	NA	0.2752104	NA	INTERGENIC(MODIFIER||||||||||1)	NA	NA	-
2	Chr02	60603164	NA	G	A	184	PASS	26	0,0,11,14	23	-102	1	2	NA	NA	NA	NA	NA	NA	NA	NA	NA	FALSE	NA	NA	NA	NA	NA	NA	0.1045575	NA	INTERGENIC(MODIFIER||||||||||1)	NA	NA	-
2	Chr02	60603179	NA	T	C	183	PASS	28	0,0,10,17	23	-108	1	2	NA	NA	NA	NA	NA	NA	NA	NA	NA	FALSE	NA	NA	NA	NA	NA	NA	0.09167843	NA	INTERGENIC(MODIFIER||||||||||1)	NA	NA	-
2	Chr02	60603205	NA	T	C	173	PASS	24	0,0,8,16	22	-99	1	2	NA	NA	NA	NA	NA	NA	NA	NA	NA	FALSE	NA	NA	NA	NA	NA	NA	0.2052525	NA	INTERGENIC(MODIFIER||||||||||1)	NA	NA	-
2	Chr02	60603211	NA	T	A	135	PASS	22	0,0,8,14	22	-93	1	2	NA	NA	NA	NA	NA	NA	NA	NA	NA	FALSE	NA	NA	NA	NA	NA	NA	0.2045932	NA	INTERGENIC(MODIFIER||||||||||1)	NA	NA	-
2	Chr02	60603309	NA	C	T	67	PASS	8	0,0,2,6	22	-51	1	2	NA	NA	NA	NA	NA	NA	NA	NA	NA	FALSE	NA	NA	NA	NA	NA	NA	0.08895625	NA	INTERGENIC(MODIFIER||||||||||1)	NA	NA	-
2	Chr02	60603323	NA	C	T	30.3	PASS	5	0,0,2,3	22	-42	1	2	NA	NA	NA	NA	NA	NA	NA	NA	NA	FALSE	NA	NA	NA	NA	NA	NA	0.08229583	NA	INTERGENIC(MODIFIER||||||||||1)	NA	NA	-
2	Chr02	60603330	NA	C	A	30.3	PASS	6	0,0,2,3	22	-42	1	2	NA	NA	NA	NA	NA	NA	NA	NA	NA	FALSE	NA	NA	NA	NA	NA	NA	0.0717947	NA	INTERGENIC(MODIFIER||||||||||1)	NA	NA	-
2	Chr02	60603337	NA	T	C	51.1	PASS	7	0,0,2,4	21	-45	1	2	NA	NA	NA	NA	NA	NA	NA	NA	NA	FALSE	NA	NA	NA	NA	NA	NA	0.08739101	NA	INTERGENIC(MODIFIER||||||||||1)	NA	NA	-
2	Chr02	60603417	NA	C	T	41.5	PASS	4	0,0,1,3	34	-39	1	2	NA	NA	NA	NA	NA	NA	NA	NA	NA	FALSE	NA	NA	NA	NA	NA	NA	0.07268232	NA	INTERGENIC(MODIFIER||||||||||1)	NA	NA	-
2	Chr02	60603440	NA	A	G	37.5	PASS	4	0,0,1,3	34	-39	1	2	NA	NA	NA	NA	NA	NA	NA	NA	NA	FALSE	NA	NA	NA	NA	NA	NA	0.07864627	NA	INTERGENIC(MODIFIER||||||||||1)	NA	NA	-
2	Chr02	60603470	NA	C	G	19	PASS	3	0,0,1,2	32	-36	1	2	NA	NA	NA	NA	NA	NA	NA	NA	NA	FALSE	NA	NA	NA	NA	NA	NA	0.02306393	NA	INTERGENIC(MODIFIER||||||||||1)	NA	NA	-
2	Chr02	60603475	NA	G	A	21	PASS	3	0,0,1,2	32	-36	1	2	NA	NA	NA	NA	NA	NA	NA	NA	NA	FALSE	NA	NA	NA	NA	NA	NA	0.02181521	NA	INTERGENIC(MODIFIER||||||||||1)	NA	NA	-
2	Chr02	60603481	NA	G	A	5.29	Qual	2	0,0,1,1	38	-33	1	2	NA	NA	NA	NA	NA	NA	NA	NA	NA	FALSE	NA	NA	NA	NA	NA	NA	0.0208	NA	INTERGENIC(MODIFIER||||||||||1)	NA	NA	-
2	Chr02	60603666	NA	C	T	10.4	PASS	3	0,0,0,3	17	-36	1	2	NA	NA	NA	NA	NA	NA	NA	NA	NA	FALSE	NA	NA	NA	NA	NA	NA	0.0628096	NA	INTERGENIC(MODIFIER||||||||||1)	NA	NA	-
2	Chr02	60604078	NA	A	G	15.9	PASS	2	0,0,1,1	29	-33	1	2	NA	NA	NA	NA	NA	NA	NA	NA	NA	FALSE	NA	NA	NA	NA	NA	NA	0.0384	NA	INTERGENIC(MODIFIER||||||||||1)	NA	NA	-
2	Chr02	60604084	NA	A	G	43	PASS	3	0,0,2,1	31	-36	1	2	NA	NA	NA	NA	NA	NA	NA	NA	NA	FALSE	NA	NA	NA	NA	NA	NA	0.0549517	NA	INTERGENIC(MODIFIER||||||||||1)	NA	NA	-
2	Chr02	60604105	NA	C	T	38	PASS	3	0,0,2,1	31	-36	1	2	NA	NA	NA	NA	NA	NA	NA	NA	NA	FALSE	NA	NA	NA	NA	NA	NA	0.0549517	NA	INTERGENIC(MODIFIER||||||||||1)	NA	NA	-
2	Chr02	60604134	NA	TAAAAAAAA	TAAAAAA	29.4	PASS	3	0,0,2,1	31	-43.5	1	2	NA	3,1.000000	NA	NA	NA	NA	NA	NA	NA	TRUE	NA	NA	NA	NA	NA	NA	0.04034274	NA	INTERGENIC(MODIFIER||||||||||1)	NA	NA	-
2	Chr02	60604186	NA	A	G	7.59	Qual	2	0,0,1,1	29	-33	1	2	NA	NA	NA	NA	NA	NA	NA	NA	NA	FALSE	NA	NA	NA	NA	NA	NA	0.0704	NA	INTERGENIC(MODIFIER||||||||||1)	NA	NA	-
2	Chr02	60604191	NA	T	G	18.8	PASS	2	0,0,1,1	29	-33	1	2	NA	NA	NA	NA	NA	NA	NA	NA	NA	FALSE	NA	NA	NA	NA	NA	NA	0.0704	NA	INTERGENIC(MODIFIER||||||||||1)	NA	NA	-
2	Chr02	60604213	NA	A	G	13	PASS	2	0,0,1,1	29	-33	1	2	NA	NA	NA	NA	NA	NA	NA	NA	NA	FALSE	NA	NA	NA	NA	NA	NA	0.0704	NA	INTERGENIC(MODIFIER||||||||||1)	NA	NA	-
2	Chr02	60604323	NA	T	C	13	PASS	2	0,0,2,0	24	-33	1	2	NA	NA	NA	NA	NA	NA	NA	NA	NA	FALSE	NA	NA	NA	NA	NA	NA	0.0464	NA	INTERGENIC(MODIFIER||||||||||1)	NA	NA	-
2	Chr02	60604325	NA	T	C	13	PASS	2	0,0,2,0	24	-33	1	2	NA	NA	NA	NA	NA	NA	NA	NA	NA	FALSE	NA	NA	NA	NA	NA	NA	0.0464	NA	INTERGENIC(MODIFIER||||||||||1)	NA	NA	-
2	Chr02	60604326	NA	G	A	13	PASS	3	0,0,2,0	24	-33	1	2	NA	NA	NA	NA	NA	NA	NA	NA	NA	FALSE	NA	NA	NA	NA	NA	NA	0.0464	NA	INTERGENIC(MODIFIER||||||||||1)	NA	NA	-
2	Chr02	60604384	NA	GTATTA	GTATTATTA	121	PASS	15	0,0,8,6	21	-76.5	1	2	NA	15,1.000000	NA	NA	NA	NA	NA	NA	NA	TRUE	NA	NA	NA	NA	NA	NA	0.1554861	NA	INTERGENIC(MODIFIER||||||||||1)	NA	NA	-
2	Chr02	60604402	NA	C	A	118	PASS	15	0,0,8,6	23	-69	1	2	NA	NA	NA	NA	NA	NA	NA	NA	NA	FALSE	NA	NA	NA	NA	NA	NA	0.1517854	NA	INTERGENIC(MODIFIER||||||||||1)	NA	NA	-
2	Chr02	60604412	NA	T	C	102	PASS	15	0,0,8,7	24	-72	1	2	NA	NA	NA	NA	NA	NA	NA	NA	NA	FALSE	NA	NA	NA	NA	NA	NA	0.1363933	NA	INTERGENIC(MODIFIER||||||||||1)	NA	NA	-
2	Chr02	60604425	NA	A	G	117	PASS	15	0,0,8,7	24	-72	1	2	NA	NA	NA	NA	NA	NA	NA	NA	NA	FALSE	NA	NA	NA	NA	NA	NA	0.07710072	NA	INTERGENIC(MODIFIER||||||||||1)	NA	NA	-
2	Chr02	60604458	NA	C	T	118	PASS	17	0,0,8,8	25	-75	1	2	NA	NA	NA	NA	NA	NA	NA	NA	NA	FALSE	NA	NA	NA	NA	NA	NA	0.1728295	NA	INTERGENIC(MODIFIER||||||||||1)	NA	NA	-
2	Chr02	60604515	NA	TTATAG	T	65.7	PASS	9	0,0,2,3	27	-49.5	1	2	NA	8,0.888889	NA	NA	NA	NA	NA	NA	NA	TRUE	NA	NA	NA	NA	NA	NA	0.06522045	NA	INTERGENIC(MODIFIER||||||||||1)	NA	NA	-
2	Chr02	60604533	NA	T	A	43.3	PASS	8	0,0,2,3	27	-42	1	2	NA	NA	NA	NA	NA	NA	NA	NA	NA	FALSE	NA	NA	NA	NA	NA	NA	0.09080737	NA	INTERGENIC(MODIFIER||||||||||1)	NA	NA	-
2	Chr02	60604534	NA	T	A	43.3	PASS	6	0,0,2,3	27	-42	1	2	NA	NA	NA	NA	NA	NA	NA	NA	NA	FALSE	NA	NA	NA	NA	NA	NA	0.09230623	NA	INTERGENIC(MODIFIER||||||||||1)	NA	NA	-
2	Chr02	60604535	NA	T	A	63.3	PASS	6	0,0,2,3	27	-42	1	2	NA	NA	NA	NA	NA	NA	NA	NA	NA	FALSE	NA	NA	NA	NA	NA	NA	0.09133768	NA	INTERGENIC(MODIFIER||||||||||1)	NA	NA	-
2	Chr02	60604566	NA	C	A	92	PASS	9	0,0,2,6	34	-51	1	2	NA	NA	NA	NA	NA	NA	NA	NA	NA	FALSE	NA	NA	NA	NA	NA	NA	0.1032232	NA	INTERGENIC(MODIFIER||||||||||1)	NA	NA	-
2	Chr02	60604601	NA	G	T	65.1	PASS	7	0,0,1,5	37	-45	1	2	NA	NA	NA	NA	NA	NA	NA	NA	NA	FALSE	NA	NA	NA	NA	NA	NA	0.08081224	NA	INTERGENIC(MODIFIER||||||||||1)	NA	NA	-
2	Chr02	60604698	NA	A	AGGGAGGAC	214	PASS	11	0,0,4,6	45	-64.5	1	2	NA	10,0.909091	NA	NA	NA	NA	NA	NA	NA	TRUE	NA	NA	NA	NA	NA	NA	0.1376715	NA	UTR_5_PRIME(MODIFIER||226||133|Sobic.002G213800|protein_coding|CODING|Sobic.002G213800.2.v3.1|1|1)	NA	NA	-
2	Chr02	60604706	NA	T	G	126	SnpGap	10	0,0,3,6	45	-54	1	2	NA	NA	NA	NA	NA	NA	NA	NA	NA	FALSE	NA	NA	NA	NA	NA	NA	0.08182395	NA	UTR_5_PRIME(MODIFIER||219||133|Sobic.002G213800|protein_coding|CODING|Sobic.002G213800.2.v3.1|1|1)	NA	NA	-
2	Chr02	60604749	NA	CCTTCTTCTTC	CCTTCTTCTTCTTC	212	PASS	14	0,0,4,6	47	-64.5	1	2	NA	10,0.714286	NA	NA	NA	NA	NA	NA	NA	TRUE	NA	NA	NA	NA	NA	NA	0.1342992	NA	UTR_5_PRIME(MODIFIER||165||133|Sobic.002G213800|protein_coding|CODING|Sobic.002G213800.2.v3.1|1|1)	NA	NA	-
2	Chr02	60604826	NA	ATCGTCG	ATCG	214	PASS	11	0,0,7,4	45	-67.5	1	2	NA	11,1.000000	NA	NA	NA	NA	NA	NA	NA	TRUE	NA	NA	NA	NA	NA	NA	0.06759616	NA	UTR_5_PRIME(MODIFIER||93||133|Sobic.002G213800|protein_coding|CODING|Sobic.002G213800.2.v3.1|1|1)	NA	NA	-
2	Chr02	60604840	NA	A	C	219	SnpGap	11	0,0,7,4	45	-60	1	2	NA	NA	NA	NA	NA	NA	NA	NA	NA	FALSE	NA	NA	NA	NA	NA	NA	0.0199492	NA	UTR_5_PRIME(MODIFIER||85||133|Sobic.002G213800|protein_coding|CODING|Sobic.002G213800.2.v3.1|1|1)	NA	NA	-
2	Chr02	60605029	NA	A	G	190	PASS	8	0,0,4,4	41	-51	1	2	NA	NA	NA	NA	NA	NA	NA	NA	NA	FALSE	NA	NA	NA	NA	NA	NA	0.06413551	NA	SYNONYMOUS_CODING(LOW|SILENT|tcA/tcG|S35|133|Sobic.002G213800|protein_coding|CODING|Sobic.002G213800.2.v3.1|1|1)	NA	NA	-
2	Chr02	60605067	NA	GAGC	G	214	PASS	12	0,0,8,4	43	-70.5	1	2	NA	12,1.000000	NA	NA	NA	NA	NA	NA	NA	TRUE	NA	NA	NA	NA	NA	NA	0.1255867	NA	CODON_CHANGE_PLUS_CODON_DELETION(MODERATE||ggagcg/ggg|GA48G|133|Sobic.002G213800|protein_coding|CODING|Sobic.002G213800.2.v3.1|1|1)	NA	NA	-
2	Chr02	60605108	NA	A	C	222	PASS	17	0,0,13,4	44	-78	1	2	NA	NA	NA	NA	NA	NA	NA	NA	NA	FALSE	NA	NA	NA	NA	NA	NA	0.1737863	NA	NON_SYNONYMOUS_CODING(MODERATE|MISSENSE|Acg/Ccg|T62P|133|Sobic.002G213800|protein_coding|CODING|Sobic.002G213800.2.v3.1|1|1)	NA	NA	-
2	Chr02	60605270	NA	ATCTTCTTCTTCTTCTTCTTCTTC	ATCTTCTTCTTCTTCTTCTTC	214	PASS	15	0,0,7,4	50	-67.5	1	2	NA	11,0.733333	NA	NA	NA	NA	NA	NA	NA	TRUE	NA	NA	NA	NA	NA	NA	0.1403276	NA	CODON_DELETION(MODERATE||ttc/|F123|133|Sobic.002G213800|protein_coding|CODING|Sobic.002G213800.2.v3.1|1|1)	NA	NA	-
2	Chr02	60606071	NA	G	C	222	PASS	18	0,0,9,9	42	-81	1	2	NA	NA	NA	NA	NA	NA	NA	NA	NA	FALSE	NA	NA	NA	NA	NA	NA	0.1620269	NA	UTR_3_PRIME(MODIFIER||745||133|Sobic.002G213800|protein_coding|CODING|Sobic.002G213800.2.v3.1|2|1)	NA	NA	-
2	Chr02	60606143	NA	C	G	222	PASS	16	0,0,4,11	42	-72	1	2	NA	NA	NA	NA	NA	NA	NA	NA	NA	FALSE	NA	NA	NA	NA	NA	NA	0.08338096	NA	UTR_3_PRIME(MODIFIER||817||133|Sobic.002G213800|protein_coding|CODING|Sobic.002G213800.2.v3.1|2|1)	NA	NA	-
2	Chr02	60606515	NA	A	G	222	PASS	11	0,0,7,4	44	-60	1	2	NA	NA	NA	NA	NA	NA	NA	NA	NA	FALSE	NA	NA	NA	NA	NA	NA	0.1412649	NA	INTERGENIC(MODIFIER||||||||||1)	NA	NA	-
2	Chr02	60606594	NA	G	A	222	PASS	19	0,0,16,3	46	-84	1	2	NA	NA	NA	NA	NA	NA	NA	NA	NA	FALSE	NA	NA	NA	NA	NA	NA	0.190494	NA	INTERGENIC(MODIFIER||||||||||1)	NA	NA	-
2	Chr02	60606738	NA	TGTCGTCGTC	TGTCGTCGTCGTC	214	PASS	25	0,0,16,7	50	-104	1	2	NA	22,0.880000	NA	NA	NA	NA	NA	NA	NA	TRUE	NA	NA	NA	NA	NA	NA	0.0776284	NA	INTERGENIC(MODIFIER||||||||||1)	NA	NA	-
2	Chr02	60606943	NA	CTAATAA	CTAA	214	PASS	29	0,0,11,16	50	-116	1	2	NA	27,0.931035	NA	NA	NA	NA	NA	NA	NA	TRUE	NA	NA	NA	NA	NA	NA	0.1188515	NA	INTERGENIC(MODIFIER||||||||||1)	NA	NA	-
2	Chr02	60607630	NA	G	A	222	PASS	27	0,0,10,16	47	-105	1	2	NA	NA	NA	NA	NA	NA	NA	NA	NA	FALSE	NA	NA	NA	NA	NA	NA	0.2536234	NA	INTERGENIC(MODIFIER||||||||||1)	NA	NA	-
2	Chr02	60608349	NA	ATTTTTTT	ATTTTTTTT	81.5	PASS	35	0,0,20,12	50	-131	1	2	NA	33,0.942857	NA	NA	NA	NA	NA	NA	NA	TRUE	NA	NA	NA	NA	NA	NA	0.1102822	NA	INTERGENIC(MODIFIER||||||||||1)	NA	NA	-
2	Chr02	60609228	NA	G	A	222	PASS	16	0,0,7,8	47	-69	1	2	NA	NA	NA	NA	NA	NA	NA	NA	NA	FALSE	NA	NA	NA	NA	NA	NA	0.1080076	NA	INTERGENIC(MODIFIER||||||||||1)	NA	NA	-
2	Chr02	60609538	NA	A	G	222	PASS	33	0,0,21,11	40	-123	1	2	NA	NA	NA	NA	NA	NA	NA	NA	NA	FALSE	NA	NA	NA	NA	NA	NA	0.1868558	NA	INTERGENIC(MODIFIER||||||||||1)	NA	NA	-
2	Chr02	60609552	NA	T	C	222	PASS	34	0,0,22,12	40	-129	1	2	NA	NA	NA	NA	NA	NA	NA	NA	NA	FALSE	NA	NA	NA	NA	NA	NA	0.08296374	NA	INTERGENIC(MODIFIER||||||||||1)	NA	NA	-
2	Chr02	60609911	NA	A	G	222	PASS	20	0,0,10,10	43	-87	1	2	NA	NA	NA	NA	NA	NA	NA	NA	NA	FALSE	NA	NA	NA	NA	NA	NA	0.1985229	NA	INTERGENIC(MODIFIER||||||||||1)	NA	NA	-
2	Chr02	60610027	NA	G	A	222	PASS	28	0,0,7,20	41	-108	1	2	NA	NA	NA	NA	NA	NA	NA	NA	NA	FALSE	NA	NA	NA	NA	NA	NA	0.2227662	NA	INTERGENIC(MODIFIER||||||||||1)	NA	NA	-
2	Chr02	60610079	NA	C	T	222	PASS	26	0,0,14,12	40	-105	1	2	NA	NA	NA	NA	NA	NA	NA	NA	NA	FALSE	NA	NA	NA	NA	NA	NA	0.1045427	NA	INTERGENIC(MODIFIER||||||||||1)	NA	NA	-
2	Chr02	60610113	NA	ACTTTTGTTGAGCCCCTT	ACTT	214	PASS	22	0,0,15,6	41	-97.5	1	2	NA	21,0.954545	NA	NA	NA	NA	NA	NA	NA	TRUE	NA	NA	NA	NA	NA	NA	0.06912351	NA	INTERGENIC(MODIFIER||||||||||1)	NA	NA	-
2	Chr02	60610199	NA	C	G	222	PASS	25	0,0,15,10	40	-102	1	2	NA	NA	NA	NA	NA	NA	NA	NA	NA	FALSE	NA	NA	NA	NA	NA	NA	0.1231337	NA	INTERGENIC(MODIFIER||||||||||1)	NA	NA	-
2	Chr02	60610241	NA	T	A	222	PASS	28	0,0,17,11	42	-111	1	2	NA	NA	NA	NA	NA	NA	NA	NA	NA	FALSE	NA	NA	NA	NA	NA	NA	0.2647218	NA	INTERGENIC(MODIFIER||||||||||1)	NA	NA	-
2	Chr02	60610873	NA	ATTTTTT	ATTTTTTT	119	PASS	25	0,0,11,12	50	-104	1	2	NA	23,0.920000	NA	NA	NA	NA	NA	NA	NA	TRUE	NA	NA	NA	NA	NA	NA	0.1836439	NA	INTERGENIC(MODIFIER||||||||||1)	NA	NA	-
2	Chr02	60611258	NA	C	G	222	PASS	25	0,0,16,9	47	-102	1	2	NA	NA	NA	NA	NA	NA	NA	NA	NA	FALSE	NA	NA	NA	NA	NA	NA	0.206247	NA	INTERGENIC(MODIFIER||||||||||1)	NA	NA	-
2	Chr02	60613031	NA	ATTT	ATT	214	PASS	19	0,0,13,5	50	-88.5	1	2	NA	19,1.000000	NA	NA	NA	NA	NA	NA	NA	TRUE	NA	NA	NA	NA	NA	NA	0.1243859	NA	INTERGENIC(MODIFIER||||||||||1)	NA	NA	-
2	Chr02	60614301	NA	A	G	222	PASS	20	0,0,11,9	47	-87	1	2	NA	NA	NA	NA	NA	NA	NA	NA	NA	FALSE	NA	NA	NA	NA	NA	NA	0.1832744	NA	INTERGENIC(MODIFIER||||||||||1)	NA	NA	-
2	Chr02	60616479	NA	TAAAAAAAA	TAAAAAAA	61.5	PASS	31	0,0,12,9	50	-97.5	1	2	NA	22,0.709677	NA	NA	NA	NA	NA	NA	NA	TRUE	NA	NA	NA	NA	NA	NA	0.1995362	NA	INTRON(MODIFIER||||182|Sobic.002G213900|protein_coding|CODING|Sobic.002G213900.1.v3.1|2|1),INTRON(MODIFIER||||199|Sobic.002G213900|protein_coding|CODING|Sobic.002G213900.2.v3.1|2|1),INTRON(MODIFIER||||186|Sobic.002G213900|protein_coding|CODING|Sobic.002G213900.3.v3.1|2|1)	NA	NA	-
2	Chr02	60619112	NA	G	A	222	PASS	22	0,0,13,8	47	-87	1	2	NA	NA	NA	NA	NA	NA	NA	NA	NA	FALSE	NA	NA	NA	NA	NA	NA	0.1869088	NA	INTRON(MODIFIER||||182|Sobic.002G213900|protein_coding|CODING|Sobic.002G213900.1.v3.1|4|1),INTRON(MODIFIER||||199|Sobic.002G213900|protein_coding|CODING|Sobic.002G213900.2.v3.1|4|1),INTRON(MODIFIER||||186|Sobic.002G213900|protein_coding|CODING|Sobic.002G213900.3.v3.1|4|1),INTRON(MODIFIER||||152|Sobic.002G214000|protein_coding|CODING|Sobic.002G214000.1.v3.1|1|1)	NA	NA	-
2	Chr02	60621559	NA	A	C	222	PASS	28	0,0,14,13	45	-108	1	2	NA	NA	NA	NA	NA	NA	NA	NA	NA	FALSE	NA	NA	NA	NA	NA	NA	0.1813897	NA	INTRON(MODIFIER||||182|Sobic.002G213900|protein_coding|CODING|Sobic.002G213900.1.v3.1|4|1),INTRON(MODIFIER||||199|Sobic.002G213900|protein_coding|CODING|Sobic.002G213900.2.v3.1|4|1),INTRON(MODIFIER||||186|Sobic.002G213900|protein_coding|CODING|Sobic.002G213900.3.v3.1|4|1)	NA	NA	-
2	Chr02	60622793	NA	C	A	222	PASS	25	0,0,13,12	46	-102	1	2	NA	NA	NA	NA	NA	NA	NA	NA	NA	FALSE	NA	NA	NA	NA	NA	NA	0.1891044	NA	INTRON(MODIFIER||||182|Sobic.002G213900|protein_coding|CODING|Sobic.002G213900.1.v3.1|4|1),INTRON(MODIFIER||||199|Sobic.002G213900|protein_coding|CODING|Sobic.002G213900.2.v3.1|4|1),INTRON(MODIFIER||||186|Sobic.002G213900|protein_coding|CODING|Sobic.002G213900.3.v3.1|4|1)	NA	NA	-
2	Chr02	60625837	NA	T	G	222	PASS	23	0,0,13,9	46	-93	1	2	NA	NA	NA	NA	NA	NA	NA	NA	NA	FALSE	NA	NA	NA	NA	NA	NA	0.1157684	NA	UTR_3_PRIME(MODIFIER||1878||182|Sobic.002G213900|protein_coding|CODING|Sobic.002G213900.1.v3.1|8|1),INTRON(MODIFIER||||199|Sobic.002G213900|protein_coding|CODING|Sobic.002G213900.2.v3.1|8|1),INTRON(MODIFIER||||186|Sobic.002G213900|protein_coding|CODING|Sobic.002G213900.3.v3.1|9|1)	NA	NA	-
2	Chr02	60626270	NA	A	G	222	PASS	26	0,0,10,15	46	-102	1	2	NA	NA	NA	NA	NA	NA	NA	NA	NA	FALSE	NA	NA	NA	NA	NA	NA	0.1826089	NA	UTR_3_PRIME(MODIFIER||2311||182|Sobic.002G213900|protein_coding|CODING|Sobic.002G213900.1.v3.1|8|1),INTRON(MODIFIER||||199|Sobic.002G213900|protein_coding|CODING|Sobic.002G213900.2.v3.1|8|1),INTRON(MODIFIER||||186|Sobic.002G213900|protein_coding|CODING|Sobic.002G213900.3.v3.1|9|1)	NA	NA	-
2	Chr02	60626501	NA	G	A	222	PASS	22	0,0,8,12	40	-87	1	2	NA	NA	NA	NA	NA	NA	NA	NA	NA	FALSE	NA	NA	NA	NA	NA	NA	0.1976154	NA	UTR_3_PRIME(MODIFIER||2542||182|Sobic.002G213900|protein_coding|CODING|Sobic.002G213900.1.v3.1|8|1),INTRON(MODIFIER||||199|Sobic.002G213900|protein_coding|CODING|Sobic.002G213900.2.v3.1|8|1),INTRON(MODIFIER||||186|Sobic.002G213900|protein_coding|CODING|Sobic.002G213900.3.v3.1|9|1)	NA	NA	-
2	Chr02	60626519	NA	A	G	222	PASS	18	0,0,8,10	40	-81	1	2	NA	NA	NA	NA	NA	NA	NA	NA	NA	FALSE	NA	NA	NA	NA	NA	NA	0.187786	NA	UTR_3_PRIME(MODIFIER||2560||182|Sobic.002G213900|protein_coding|CODING|Sobic.002G213900.1.v3.1|8|1),INTRON(MODIFIER||||199|Sobic.002G213900|protein_coding|CODING|Sobic.002G213900.2.v3.1|8|1),INTRON(MODIFIER||||186|Sobic.002G213900|protein_coding|CODING|Sobic.002G213900.3.v3.1|9|1)	NA	NA	-
2	Chr02	60626638	NA	C	G	222	PASS	22	0,0,12,8	46	-87	1	2	NA	NA	NA	NA	NA	NA	NA	NA	NA	FALSE	NA	NA	NA	NA	NA	NA	0.1845304	NA	NON_SYNONYMOUS_CODING(MODERATE|MISSENSE|cCg/cGg|P180R|199|Sobic.002G213900|protein_coding|CODING|Sobic.002G213900.2.v3.1|9|1),UTR_3_PRIME(MODIFIER||2679||182|Sobic.002G213900|protein_coding|CODING|Sobic.002G213900.1.v3.1|8|1),UTR_3_PRIME(MODIFIER||1969||186|Sobic.002G213900|protein_coding|CODING|Sobic.002G213900.3.v3.1|10|1)	NA	NA	-
2	Chr02	60626822	NA	T	G	222	PASS	23	0,0,10,13	46	-96	1	2	NA	NA	NA	NA	NA	NA	NA	NA	NA	FALSE	NA	NA	NA	NA	NA	NA	0.1764516	NA	UTR_3_PRIME(MODIFIER||2863||182|Sobic.002G213900|protein_coding|CODING|Sobic.002G213900.1.v3.1|8|1),UTR_3_PRIME(MODIFIER||2153||186|Sobic.002G213900|protein_coding|CODING|Sobic.002G213900.3.v3.1|10|1),UTR_3_PRIME(MODIFIER||123||199|Sobic.002G213900|protein_coding|CODING|Sobic.002G213900.2.v3.1|9|1)	NA	NA	-
2	Chr02	60627955	NA	CAAAAAAAAA	CAAAAAAAA	47.5	PASS	34	0,0,19,11	50	-125	1	2	NA	30,0.882353	NA	NA	NA	NA	NA	NA	NA	TRUE	NA	NA	NA	NA	NA	NA	0.03005274	NA	INTERGENIC(MODIFIER||||||||||1)	NA	NA	-
2	Chr02	60629043	NA	C	T	222	PASS	30	0,0,18,12	46	-117	1	2	NA	NA	NA	NA	NA	NA	NA	NA	NA	FALSE	NA	NA	NA	NA	NA	NA	0.1447091	NA	INTERGENIC(MODIFIER||||||||||1)	NA	NA	-
2	Chr02	60629226	NA	C	T	222	PASS	27	0,0,10,17	43	-108	1	2	NA	NA	NA	NA	NA	NA	NA	NA	NA	FALSE	NA	NA	NA	NA	NA	NA	0.0860915	NA	INTERGENIC(MODIFIER||||||||||1)	NA	NA	-
2	Chr02	60629319	NA	T	G	222	PASS	31	0,0,12,18	44	-117	1	2	NA	NA	NA	NA	NA	NA	NA	NA	NA	FALSE	NA	NA	NA	NA	NA	NA	0.2757016	NA	INTERGENIC(MODIFIER||||||||||1)	NA	NA	-
2	Chr02	60630042	NA	CTTTTTTTT	CTTTTTTTTT	59.5	PASS	32	0,0,16,10	50	-113	1	2	NA	27,0.843750	NA	NA	NA	NA	NA	NA	NA	TRUE	NA	NA	NA	NA	NA	NA	0.2206065	NA	INTERGENIC(MODIFIER||||||||||1)	NA	NA	-
2	Chr02	60630715	NA	G	A	222	PASS	19	0,0,10,8	47	-81	1	2	NA	NA	NA	NA	NA	NA	NA	NA	NA	FALSE	NA	NA	NA	NA	NA	NA	0.04842569	NA	INTERGENIC(MODIFIER||||||||||1)	NA	NA	-
2	Chr02	60631202	NA	T	G	222	PASS	26	0,0,9,15	47	-99	1	2	NA	NA	NA	NA	NA	NA	NA	NA	NA	FALSE	NA	NA	NA	NA	NA	NA	0.003818184	NA	INTERGENIC(MODIFIER||||||||||1)	NA	NA	-
2	Chr02	60631394	NA	G	C	222	PASS	20	0,0,9,11	46	-87	1	2	NA	NA	NA	NA	NA	NA	NA	NA	NA	FALSE	NA	NA	NA	NA	NA	NA	0.1149904	NA	INTERGENIC(MODIFIER||||||||||1)	NA	NA	-
2	Chr02	60632338	NA	ATTTT	ATTT	214	PASS	28	0,0,12,15	50	-116	1	2	NA	28,1.000000	NA	NA	NA	NA	NA	NA	NA	TRUE	NA	NA	NA	NA	NA	NA	0.2527969	NA	INTERGENIC(MODIFIER||||||||||1)	NA	NA	-
2	Chr02	60632662	NA	A	G	222	PASS	19	0,0,9,10	46	-84	1	2	NA	NA	NA	NA	NA	NA	NA	NA	NA	FALSE	NA	NA	NA	NA	NA	NA	0.1841588	NA	INTERGENIC(MODIFIER||||||||||1)	NA	NA	-
2	Chr02	60632867	NA	C	G	222	PASS	23	0,0,14,9	47	-96	1	2	NA	NA	NA	NA	NA	NA	NA	NA	NA	FALSE	NA	NA	NA	NA	NA	NA	0.1626537	NA	INTERGENIC(MODIFIER||||||||||1)	NA	NA	-
2	Chr02	60633316	NA	T	C	222	PASS	33	0,0,21,11	42	-123	1	2	NA	NA	NA	NA	NA	NA	NA	NA	NA	FALSE	NA	NA	NA	NA	NA	NA	0.2213073	NA	INTERGENIC(MODIFIER||||||||||1)	NA	NA	-
2	Chr02	60633354	NA	C	T	222	PASS	35	0,0,19,15	42	-129	1	2	NA	NA	NA	NA	NA	NA	NA	NA	NA	FALSE	NA	NA	NA	NA	NA	NA	0.1250226	NA	INTERGENIC(MODIFIER||||||||||1)	NA	NA	-
2	Chr02	60633982	NA	G	A	222	PASS	33	0,0,8,22	43	-117	1	2	NA	NA	NA	NA	NA	NA	NA	NA	NA	FALSE	NA	NA	NA	NA	NA	NA	0.1913449	NA	INTERGENIC(MODIFIER||||||||||1)	NA	NA	-
2	Chr02	60634038	NA	G	T	222	PASS	30	0,0,9,21	42	-117	1	2	NA	NA	NA	NA	NA	NA	NA	NA	NA	FALSE	NA	NA	NA	NA	NA	NA	0.1929384	NA	INTERGENIC(MODIFIER||||||||||1)	NA	NA	-
2	Chr02	60634409	NA	C	T	222	PASS	30	0,0,12,18	45	-117	1	2	NA	NA	NA	NA	NA	NA	NA	NA	NA	FALSE	NA	NA	NA	NA	NA	NA	0.04746995	NA	INTERGENIC(MODIFIER||||||||||1)	NA	NA	-
2	Chr02	60634527	NA	T	G	222	PASS	24	0,0,15,8	38	-96	1	2	NA	NA	NA	NA	NA	NA	NA	NA	NA	FALSE	NA	NA	NA	NA	NA	NA	0.1751411	NA	INTERGENIC(MODIFIER||||||||||1)	NA	NA	-
2	Chr02	60634535	NA	C	T	222	PASS	22	0,0,12,9	39	-90	1	2	NA	NA	NA	NA	NA	NA	NA	NA	NA	FALSE	NA	NA	NA	NA	NA	NA	0.1762654	NA	INTERGENIC(MODIFIER||||||||||1)	NA	NA	-
2	Chr02	60634754	NA	GAAAAAAA	GAAAAAAAA	94.5	PASS	30	0,0,12,14	50	-113	1	2	NA	24,0.800000	NA	NA	NA	NA	NA	NA	NA	TRUE	NA	NA	NA	NA	NA	NA	0.2617818	NA	INTERGENIC(MODIFIER||||||||||1)	NA	NA	-
2	Chr02	60635133	NA	AGGGGGG	AGGGGG	123	PASS	31	0,0,15,13	50	-119	1	2	NA	27,0.870968	NA	NA	NA	NA	NA	NA	NA	TRUE	NA	NA	NA	NA	NA	NA	0.1761951	NA	INTERGENIC(MODIFIER||||||||||1)	NA	NA	-
2	Chr02	60635830	NA	G	T	222	PASS	24	0,0,12,11	46	-96	1	2	NA	NA	NA	NA	NA	NA	NA	NA	NA	FALSE	NA	NA	NA	NA	NA	NA	0.2043386	NA	INTERGENIC(MODIFIER||||||||||1)	NA	NA	-
2	Chr02	60636217	NA	A	G	222	PASS	27	0,0,14,13	47	-108	1	2	NA	NA	NA	NA	NA	NA	NA	NA	NA	FALSE	NA	NA	NA	NA	NA	NA	0.1675817	NA	INTERGENIC(MODIFIER||||||||||1)	NA	NA	-
2	Chr02	60636885	NA	CTATATATATAT	CTATATATAT	214	PASS	33	0,0,16,12	44	-119	1	2	NA	28,0.848485	NA	NA	NA	NA	NA	NA	NA	TRUE	NA	NA	NA	NA	NA	NA	0.1747582	NA	INTERGENIC(MODIFIER||||||||||1)	NA	NA	-
2	Chr02	60636913	NA	C	T	78	PASS	35	11,13,5,5	43	81	0.5	1	NA	NA	NA	NA	NA	NA	NA	NA	1,0.041,1.6e-10,1	FALSE	NA	NA	NA	NA	-1.266181	NA	0.1179935	NA	INTERGENIC(MODIFIER||||||||||1)	NA	NA	-
2	Chr02	60636929	NA	T	C	140	PASS	36	9,14,5,8	42	143	0.5	1	NA	NA	NA	NA	NA	NA	NA	NA	1,1,5.6e-11,0.25	FALSE	NA	NA	NA	NA	-1.712606	NA	0.08175064	NA	INTERGENIC(MODIFIER||||||||||1)	NA	NA	-
2	Chr02	60636975	NA	G	A	225	PASS	47	7,11,12,17	39	170	0.5	1	NA	NA	NA	NA	NA	NA	NA	NA	1,1,1,0.11	FALSE	NA	NA	NA	NA	-0.5799367	NA	0.2772993	NA	INTERGENIC(MODIFIER||||||||||1)	NA	NA	-
2	Chr02	60637005	NA	G	A	207	PASS	52	16,14,11,11	37	210	0.5	1	NA	NA	NA	NA	NA	NA	NA	NA	1,0.14,1.1e-07,0.1	FALSE	NA	NA	NA	NA	0.9168239	NA	0.06182686	NA	INTERGENIC(MODIFIER||||||||||1)	NA	NA	-
2	Chr02	60637069	NA	G	C	222	SnpGap	53	0,0,28,25	36	-187	1	2	NA	NA	NA	NA	NA	NA	NA	NA	NA	FALSE	NA	NA	NA	NA	NA	NA	0.3410115	NA	INTERGENIC(MODIFIER||||||||||1)	NA	NA	-
2	Chr02	60637074	NA	TAAA	TAA	134	PASS	52	18,15,11,8	36	137	0.5	1	NA	19,0.365385	NA	NA	NA	NA	NA	NA	1,8.1e-14,0.00014,0.45	TRUE	NA	NA	NA	NA	NA	NA	0.3699783	NA	INTERGENIC(MODIFIER||||||||||1)	NA	NA	-
2	Chr02	60637107	NA	T	C	225	PASS	51	11,10,14,15	36	194	0.5	1	NA	NA	NA	NA	NA	NA	NA	NA	1,0.072,1,1	FALSE	NA	NA	NA	NA	0.511058	NA	0.2082648	NA	INTERGENIC(MODIFIER||||||||||1)	NA	NA	-
2	Chr02	60637179	NA	G	A	87	PASS	44	16,16,6,6	41	90	0.5	1	NA	NA	NA	NA	NA	NA	NA	NA	1,0.31,2.8e-07,1	FALSE	NA	NA	NA	NA	2.727464	NA	0.07812077	NA	INTERGENIC(MODIFIER||||||||||1)	NA	NA	-
2	Chr02	60637189	NA	T	C	62	PASS	42	16,16,5,5	41	65	0.5	1	NA	NA	NA	NA	NA	NA	NA	NA	1,0.14,6.3e-12,0.38	FALSE	NA	NA	NA	NA	2.672575	NA	0.1329908	NA	INTERGENIC(MODIFIER||||||||||1)	NA	NA	-
2	Chr02	60637211	NA	G	A	225	PASS	38	4,3,17,14	43	28	0.5	1	NA	NA	NA	NA	NA	NA	NA	NA	1,0.44,1,1	FALSE	NA	NA	NA	NA	-3.087751	NA	0.1506118	NA	INTERGENIC(MODIFIER||||||||||1)	NA	NA	-
2	Chr02	60637212	NA	A	G	7.8	Qual	39	17,15,3,3	43	10.4	0.5	1	NA	NA	NA	NA	NA	NA	NA	NA	1,1,1.5e-10,0.28	FALSE	NA	NA	NA	NA	2.942355	NA	0.09646954	NA	INTERGENIC(MODIFIER||||||||||1)	NA	NA	-
2	Chr02	60637334	NA	C	T	69	PASS	31	11,8,8,4	41	72	0.5	1	NA	NA	NA	NA	NA	NA	NA	NA	0.72,0.082,4.2e-16,1	FALSE	NA	NA	NA	NA	-0.8719401	NA	0.1249124	NA	INTERGENIC(MODIFIER||||||||||1)	NA	NA	-
2	Chr02	60637336	NA	T	G	66	PASS	31	11,8,8,4	41	69	0.5	1	NA	NA	NA	NA	NA	NA	NA	NA	0.72,0.071,4.2e-16,1	FALSE	NA	NA	NA	NA	-0.9124955	NA	0.1390818	NA	INTERGENIC(MODIFIER||||||||||1)	NA	NA	-
2	Chr02	60637408	NA	C	G	16.1	PASS	30	11,12,5,2	45	19.1	0.5	1	NA	NA	NA	NA	NA	NA	NA	NA	0.4,0.14,4.1e-19,0.14	FALSE	NA	NA	NA	NA	2.794935	NA	0.0666945	NA	INTERGENIC(MODIFIER||||||||||1)	NA	NA	-
2	Chr02	60637582	NA	A	T	200	PASS	37	0,0,13,23	39	-120	1	2	NA	NA	NA	NA	NA	NA	NA	NA	NA	FALSE	NA	NA	NA	NA	NA	NA	0.09269058	NA	INTERGENIC(MODIFIER||||||||||1)	NA	NA	-
2	Chr02	60637585	NA	T	C	225	PASS	39	3,4,10,21	39	49	0.5	1	NA	NA	NA	NA	NA	NA	NA	NA	0.67,1,1,1	FALSE	NA	NA	NA	NA	3.727895	NA	0.07781196	NA	INTERGENIC(MODIFIER||||||||||1)	NA	NA	-
2	Chr02	60637589	NA	C	A	48	PASS	40	11,21,4,4	39	51	0.5	1	NA	NA	NA	NA	NA	NA	NA	NA	0.44,0.029,0.031,0.021	FALSE	NA	NA	NA	NA	-3.770106	NA	0.1049608	NA	INTERGENIC(MODIFIER||||||||||1)	NA	NA	-
2	Chr02	60637698	NA	C	A	123	PASS	38	10,16,6,5	45	126	0.5	1	NA	NA	NA	NA	NA	NA	NA	NA	0.48,0.19,2.9e-06,0.3	FALSE	NA	NA	NA	NA	1.611601	NA	0.1401462	NA	INTERGENIC(MODIFIER||||||||||1)	NA	NA	-
2	Chr02	60637970	NA	CTTTTT	CTTTTTT	102	PASS	28	1,2,10,7	46	-50.5	1	2	NA	17,0.607143	NA	NA	NA	NA	NA	NA	0.57,1,1,1	TRUE	NA	NA	NA	NA	NA	NA	0.1985918	NA	INTERGENIC(MODIFIER||||||||||1)	NA	NA	-
2	Chr02	60637990	NA	T	C	180	PASS	43	14,10,10,9	43	183	0.5	1	NA	NA	NA	NA	NA	NA	NA	NA	0.76,0.059,2.9e-07,0.16	FALSE	NA	NA	NA	NA	-2.873556	NA	0.01480254	NA	INTERGENIC(MODIFIER||||||||||1)	NA	NA	-
2	Chr02	60638025	NA	C	T	225	PASS	61	13,11,21,16	41	225	0.5	1	NA	NA	NA	NA	NA	NA	NA	NA	1,0.15,1.7e-07,0.4	FALSE	NA	NA	NA	NA	-2.709096	NA	0.1872418	NA	INTERGENIC(MODIFIER||||||||||1)	NA	NA	-
2	Chr02	60638042	NA	GATATA	GATA	194	PASS	75	15,9,16,13	42	197	0.5	1	NA	49,0.653333	NA	NA	NA	NA	NA	NA	0.78,1.1e-15,2.8e-08,1	TRUE	NA	NA	NA	NA	NA	NA	0.00772351	NA	INTERGENIC(MODIFIER||||||||||1)	NA	NA	-
2	Chr02	60638098	NA	A	G	163	PASS	91	36,27,19,7	40	166	0.5	1	NA	NA	NA	NA	NA	NA	NA	NA	0.23,0.4,0.024,1	FALSE	NA	NA	NA	NA	-2.413438	NA	0.1970747	NA	INTERGENIC(MODIFIER||||||||||1)	NA	NA	-
2	Chr02	60638131	NA	T	A	225	PASS	81	17,9,17,13	41	225	0.5	1	NA	NA	NA	NA	NA	NA	NA	NA	0.59,0.032,8.6e-10,1	FALSE	NA	NA	NA	NA	2.012528	NA	0.2757017	NA	INTERGENIC(MODIFIER||||||||||1)	NA	NA	-
2	Chr02	60638167	NA	C	T	68	PASS	63	37,11,5,9	38	71	0.5	1	NA	NA	NA	NA	NA	NA	NA	NA	0.0075,1,0.0018,0.35	FALSE	NA	NA	NA	NA	2.887353	NA	0.1485676	NA	INTERGENIC(MODIFIER||||||||||1)	NA	NA	-
2	Chr02	60638182	NA	T	G	222	PASS	51	0,0,31,18	38	-175	1	2	NA	NA	NA	NA	NA	NA	NA	NA	NA	FALSE	NA	NA	NA	NA	NA	NA	0.3597736	NA	INTERGENIC(MODIFIER||||||||||1)	NA	NA	-
2	Chr02	60638197	NA	G	A	79	PASS	43	15,9,13,5	38	82	0.5	1	NA	NA	NA	NA	NA	NA	NA	NA	0.74,0.22,4.2e-15,0.38	FALSE	NA	NA	NA	NA	3.34226	NA	0.153195	NA	INTERGENIC(MODIFIER||||||||||1)	NA	NA	-
2	Chr02	60638223	NA	A	G	5.46	Qual	36	12,13,9,2	41	7.8	0.4999	1	NA	NA	NA	NA	NA	NA	NA	NA	0.077,0.0016,5.8e-15,0.034	FALSE	NA	NA	NA	NA	3.743259	NA	0.1372475	NA	INTERGENIC(MODIFIER||||||||||1)	NA	NA	-
2	Chr02	60638507	NA	TTATATATATAT	TTATATATAT	214	PASS	36	0,0,18,13	50	-128	1	2	NA	31,0.861111	NA	NA	NA	NA	NA	NA	NA	TRUE	NA	NA	NA	NA	NA	NA	0.2628528	NA	INTERGENIC(MODIFIER||||||||||1)	NA	NA	-
2	Chr02	60638586	NA	CTTTT	CTTT	214	PASS	32	0,0,18,14	50	-131	1	2	NA	29,0.906250	NA	NA	NA	NA	NA	NA	NA	TRUE	NA	NA	NA	NA	NA	NA	0.2920307	NA	INTERGENIC(MODIFIER||||||||||1)	NA	NA	-
2	Chr02	60638917	NA	T	A	222	PASS	30	0,0,10,19	47	-114	1	2	NA	NA	NA	NA	NA	NA	NA	NA	NA	FALSE	NA	NA	NA	NA	NA	NA	0.1224028	NA	INTERGENIC(MODIFIER||||||||||1)	NA	NA	-
2	Chr02	60639091	NA	GAAAAAAAAA	GAAAAAAAA	55.5	PASS	23	0,0,7,10	36	-85.5	1	2	NA	21,0.913043	NA	NA	NA	NA	NA	NA	NA	TRUE	NA	NA	NA	NA	NA	NA	0.1730805	NA	INTERGENIC(MODIFIER||||||||||1)	NA	NA	-
2	Chr02	60639117	NA	G	A	222	PASS	22	0,0,9,13	33	-93	1	2	NA	NA	NA	NA	NA	NA	NA	NA	NA	FALSE	NA	NA	NA	NA	NA	NA	0.1699612	NA	INTERGENIC(MODIFIER||||||||||1)	NA	NA	-
2	Chr02	60639118	NA	T	C	222	PASS	23	0,0,9,13	33	-93	1	2	NA	NA	NA	NA	NA	NA	NA	NA	NA	FALSE	NA	NA	NA	NA	NA	NA	0.1735037	NA	INTERGENIC(MODIFIER||||||||||1)	NA	NA	-
2	Chr02	60639124	NA	T	C	222	PASS	24	0,0,10,14	34	-99	1	2	NA	NA	NA	NA	NA	NA	NA	NA	NA	FALSE	NA	NA	NA	NA	NA	NA	0.2275152	NA	INTERGENIC(MODIFIER||||||||||1)	NA	NA	-
2	Chr02	60639413	NA	C	G	222	PASS	19	0,0,4,15	40	-84	1	2	NA	NA	NA	NA	NA	NA	NA	NA	NA	FALSE	NA	NA	NA	NA	NA	NA	0.08783726	NA	INTERGENIC(MODIFIER||||||||||1)	NA	NA	-
2	Chr02	60639447	NA	C	G	222	PASS	20	0,0,4,15	40	-84	1	2	NA	NA	NA	NA	NA	NA	NA	NA	NA	FALSE	NA	NA	NA	NA	NA	NA	0.1021052	NA	INTERGENIC(MODIFIER||||||||||1)	NA	NA	-
2	Chr02	60639472	NA	CTGA	CTGATGA	214	PASS	20	0,0,4,13	43	-85.5	1	2	NA	17,0.850000	NA	NA	NA	NA	NA	NA	NA	TRUE	NA	NA	NA	NA	NA	NA	0.1577422	NA	INTERGENIC(MODIFIER||||||||||1)	NA	NA	-
2	Chr02	60639634	NA	A	G	99.3	PASS	5	0,0,1,4	46	-42	1	2	NA	NA	NA	NA	NA	NA	NA	NA	NA	FALSE	NA	NA	NA	NA	NA	NA	0.06522046	NA	INTERGENIC(MODIFIER||||||||||1)	NA	NA	-
2	Chr02	60639723	NA	C	CAGGCTGCTCGTTTCCG	169	PASS	7	0,0,0,7	49	-55.5	1	2	NA	7,1.000000	NA	NA	NA	NA	NA	NA	NA	TRUE	NA	NA	NA	NA	NA	NA	0.04435343	NA	INTERGENIC(MODIFIER||||||||||1)	NA	NA	-
2	Chr02	60639999	NA	C	T	150	PASS	8	0,0,7,1	47	-51	1	2	NA	NA	NA	NA	NA	NA	NA	NA	NA	FALSE	NA	NA	NA	NA	NA	NA	0.1038088	NA	INTERGENIC(MODIFIER||||||||||1)	NA	NA	-
2	Chr02	60640013	NA	TGGGGGGGGGGGGGGGGGGGGGGGGGG	TGGGGGGGGGGGG	125	PASS	7	0,0,5,0	47	-49.5	1	2	NA	5,0.714286	NA	NA	NA	NA	NA	NA	NA	TRUE	NA	NA	NA	NA	NA	NA	0.09183749	NA	INTERGENIC(MODIFIER||||||||||1)	NA	NA	-
2	Chr02	60641431	NA	A	G	222	PASS	17	0,0,7,9	46	-75	1	2	NA	NA	NA	NA	NA	NA	NA	NA	NA	FALSE	NA	NA	NA	NA	NA	NA	0.06712974	NA	INTRON(MODIFIER||||1007|Sobic.002G214200|protein_coding|CODING|Sobic.002G214200.1.v3.1|3|1)	NA	NA	-
2	Chr02	60641855	NA	A	T	166	PASS	9	0,0,2,6	42	-51	1	2	NA	NA	NA	NA	NA	NA	NA	NA	NA	FALSE	NA	NA	NA	NA	NA	NA	0.04981425	NA	SYNONYMOUS_CODING(LOW|SILENT|atA/atT|I349|1007|Sobic.002G214200|protein_coding|CODING|Sobic.002G214200.1.v3.1|4|1)	NA	NA	-
2	Chr02	60641872	NA	C	G	222	PASS	12	0,0,5,7	44	-63	1	2	NA	NA	NA	NA	NA	NA	NA	NA	NA	FALSE	NA	NA	NA	NA	NA	NA	0.03709308	NA	INTRON(MODIFIER||||1007|Sobic.002G214200|protein_coding|CODING|Sobic.002G214200.1.v3.1|4|1)	NA	NA	-
2	Chr02	60642153	NA	CAGGAGG	CAGGAGGTGGAGGAGG	214	PASS	12	0,0,8,4	50	-70.5	1	2	NA	12,1.000000	NA	NA	NA	NA	NA	NA	NA	TRUE	NA	NA	NA	NA	NA	NA	0.1394358	NA	CODON_CHANGE_PLUS_CODON_INSERTION(MODERATE||gga/ggTGGAGGAGGa|G395GGGG|1007|Sobic.002G214200|protein_coding|CODING|Sobic.002G214200.1.v3.1|5|1)	NA	NA	-
2	Chr02	60643094	NA	C	A	222	PASS	18	0,0,12,6	40	-81	1	2	NA	NA	NA	NA	NA	NA	NA	NA	NA	FALSE	NA	NA	NA	NA	NA	NA	0.05422918	NA	INTRON(MODIFIER||||1007|Sobic.002G214200|protein_coding|CODING|Sobic.002G214200.1.v3.1|5|1)	NA	NA	-
2	Chr02	60643100	NA	G	T	222	PASS	17	0,0,10,5	38	-72	1	2	NA	NA	NA	NA	NA	NA	NA	NA	NA	FALSE	NA	NA	NA	NA	NA	NA	0.08474561	NA	INTRON(MODIFIER||||1007|Sobic.002G214200|protein_coding|CODING|Sobic.002G214200.1.v3.1|5|1)	NA	NA	-
2	Chr02	60643184	NA	A	C	222	PASS	19	0,0,11,8	42	-84	1	2	NA	NA	NA	NA	NA	NA	NA	NA	NA	FALSE	NA	NA	NA	NA	NA	NA	0.02160751	NA	INTRON(MODIFIER||||1007|Sobic.002G214200|protein_coding|CODING|Sobic.002G214200.1.v3.1|5|1)	NA	NA	-
2	Chr02	60643212	NA	GT	GTGAAAGTCCACACGGACAGTAAAT	214	PASS	15	0,0,7,7	46	-76.5	1	2	NA	14,0.933333	NA	NA	NA	NA	NA	NA	NA	TRUE	NA	NA	NA	NA	NA	NA	0.08064868	NA	INTRON(MODIFIER||||1007|Sobic.002G214200|protein_coding|CODING|Sobic.002G214200.1.v3.1|5|1)	NA	NA	-
2	Chr02	60643323	NA	T	C	222	PASS	31	0,0,19,12	40	-120	1	2	NA	NA	NA	NA	NA	NA	NA	NA	NA	FALSE	NA	NA	NA	NA	NA	NA	0.2701222	NA	INTRON(MODIFIER||||1007|Sobic.002G214200|protein_coding|CODING|Sobic.002G214200.1.v3.1|5|1)	NA	NA	-
2	Chr02	60643370	NA	C	T	222	PASS	40	0,0,23,17	39	-147	1	2	NA	NA	NA	NA	NA	NA	NA	NA	NA	FALSE	NA	NA	NA	NA	NA	NA	0.1689783	NA	INTRON(MODIFIER||||1007|Sobic.002G214200|protein_coding|CODING|Sobic.002G214200.1.v3.1|5|1)	NA	NA	-
2	Chr02	60643454	NA	A	G	222	PASS	33	0,0,14,16	42	-117	1	2	NA	NA	NA	NA	NA	NA	NA	NA	NA	FALSE	NA	NA	NA	NA	NA	NA	0.2421565	NA	INTRON(MODIFIER||||1007|Sobic.002G214200|protein_coding|CODING|Sobic.002G214200.1.v3.1|5|1)	NA	NA	-
2	Chr02	60643570	NA	CGGG	CGG	214	PASS	27	0,0,10,15	50	-110	1	2	NA	27,1.000000	NA	NA	NA	NA	NA	NA	NA	TRUE	NA	NA	NA	NA	NA	NA	0.2242055	NA	INTRON(MODIFIER||||1007|Sobic.002G214200|protein_coding|CODING|Sobic.002G214200.1.v3.1|5|1)	NA	NA	-
2	Chr02	60643626	NA	CG	C	214	PASS	26	0,0,9,12	50	-97.5	1	2	NA	25,0.961538	NA	NA	NA	NA	NA	NA	NA	TRUE	NA	NA	NA	NA	NA	NA	0.1798895	NA	INTRON(MODIFIER||||1007|Sobic.002G214200|protein_coding|CODING|Sobic.002G214200.1.v3.1|5|1)	NA	NA	-
2	Chr02	60643657	NA	CTTTTTTTT	CTTTTTTTTT	43.5	PASS	26	0,1,3,13	48	-71.5	1	2	NA	23,0.884615	NA	NA	NA	NA	NA	NA	1,1,1,0.34	TRUE	NA	NA	NA	NA	NA	NA	0.1829001	NA	INTRON(MODIFIER||||1007|Sobic.002G214200|protein_coding|CODING|Sobic.002G214200.1.v3.1|5|1)	NA	NA	-
2	Chr02	60643734	NA	C	T	222	PASS	28	0,0,14,14	47	-111	1	2	NA	NA	NA	NA	NA	NA	NA	NA	NA	FALSE	NA	NA	NA	NA	NA	NA	0.04244881	NA	INTRON(MODIFIER||||1007|Sobic.002G214200|protein_coding|CODING|Sobic.002G214200.1.v3.1|5|1)	NA	NA	-
2	Chr02	60644362	NA	CG	CGAG	214	PASS	23	0,0,12,9	48	-97.5	1	2	NA	3,0.130435	NA	NA	NA	NA	NA	NA	NA	TRUE	NA	NA	NA	NA	NA	NA	0.1737263	NA	INTRON(MODIFIER||||1007|Sobic.002G214200|protein_coding|CODING|Sobic.002G214200.1.v3.1|6|1)	NA	NA	-
2	Chr02	60644378	NA	CGAGAGAGAGAGAGAGAGAGAGAGAGAGAGAGAGAGAGAG	CGAGAGAGAGAGAGAGAGAGAG	214	PASS	19	0,0,10,9	48	-91.5	1	2	NA	14,0.666667	NA	NA	NA	NA	NA	NA	NA	TRUE	NA	NA	NA	NA	NA	NA	0.1893611	NA	INTRON(MODIFIER||||1007|Sobic.002G214200|protein_coding|CODING|Sobic.002G214200.1.v3.1|6|1)	NA	NA	-
2	Chr02	60644597	NA	T	A	222	PASS	20	0,0,12,7	46	-84	1	2	NA	NA	NA	NA	NA	NA	NA	NA	NA	FALSE	NA	NA	NA	NA	NA	NA	0.1632068	NA	INTRON(MODIFIER||||1007|Sobic.002G214200|protein_coding|CODING|Sobic.002G214200.1.v3.1|6|1)	NA	NA	-
2	Chr02	60645019	NA	G	C	222	PASS	15	0,0,3,11	42	-69	1	2	NA	NA	NA	NA	NA	NA	NA	NA	NA	FALSE	NA	NA	NA	NA	NA	NA	0.1407814	NA	INTRON(MODIFIER||||1007|Sobic.002G214200|protein_coding|CODING|Sobic.002G214200.1.v3.1|6|1)	NA	NA	-
2	Chr02	60645043	NA	C	G	213	PASS	13	0,0,2,9	41	-60	1	2	NA	NA	NA	NA	NA	NA	NA	NA	NA	FALSE	NA	NA	NA	NA	NA	NA	0.119515	NA	INTRON(MODIFIER||||1007|Sobic.002G214200|protein_coding|CODING|Sobic.002G214200.1.v3.1|6|1)	NA	NA	-
2	Chr02	60645630	NA	G	T	222	PASS	16	0,0,11,4	46	-72	1	2	NA	NA	NA	NA	NA	NA	NA	NA	NA	FALSE	NA	NA	NA	NA	NA	NA	0.1639331	NA	INTRON(MODIFIER||||1007|Sobic.002G214200|protein_coding|CODING|Sobic.002G214200.1.v3.1|6|1)	NA	NA	-
2	Chr02	60645643	NA	GTTTTTTTTTTT	GTTTTTTTTT	69.6	PASS	15	1,0,7,4	46	-52.5	1	2	NA	10,0.666667	NA	NA	NA	NA	NA	NA	1,1,1,1	TRUE	NA	NA	NA	NA	NA	NA	0.1062287	NA	INTRON(MODIFIER||||1007|Sobic.002G214200|protein_coding|CODING|Sobic.002G214200.1.v3.1|6|1)	NA	NA	-
2	Chr02	60650480	NA	GTGATCTGATCT	GTGATCTGATCTGATCTGATCT	214	PASS	20	0,0,4,14	50	-88.5	1	2	NA	17,0.850000	NA	NA	NA	NA	NA	NA	NA	TRUE	NA	NA	NA	NA	NA	NA	0.1866797	NA	UTR_3_PRIME(MODIFIER||54||1007|Sobic.002G214200|protein_coding|CODING|Sobic.002G214200.1.v3.1|14|1)	NA	NA	-
2	Chr02	60650751	NA	TAA	TA	214	PASS	25	0,0,12,12	50	-107	1	2	NA	23,0.920000	NA	NA	NA	NA	NA	NA	NA	TRUE	NA	NA	NA	NA	NA	NA	0.2488344	NA	UTR_3_PRIME(MODIFIER||315||1007|Sobic.002G214200|protein_coding|CODING|Sobic.002G214200.1.v3.1|14|1)	NA	NA	-
2	Chr02	60651171	NA	ATTTTTTTTTT	ATTTTTTTTTTT	40.5	PASS	17	0,0,4,11	50	-79.5	1	2	NA	13,0.764706	NA	NA	NA	NA	NA	NA	NA	TRUE	NA	NA	NA	NA	NA	NA	0.1134217	NA	UTR_3_PRIME(MODIFIER||744||1007|Sobic.002G214200|protein_coding|CODING|Sobic.002G214200.1.v3.1|14|1)	NA	NA	-
2	Chr02	60651289	NA	T	G	222	PASS	16	0,0,8,8	45	-75	1	2	NA	NA	NA	NA	NA	NA	NA	NA	NA	FALSE	NA	NA	NA	NA	NA	NA	0.09924304	NA	UTR_3_PRIME(MODIFIER||851||1007|Sobic.002G214200|protein_coding|CODING|Sobic.002G214200.1.v3.1|14|1)	NA	NA	-
2	Chr02	60652519	NA	T	A	222	PASS	32	0,0,17,15	47	-123	1	2	NA	NA	NA	NA	NA	NA	NA	NA	NA	FALSE	NA	NA	NA	NA	NA	NA	0.2508265	NA	INTERGENIC(MODIFIER||||||||||1)	NA	NA	-
2	Chr02	60652835	NA	T	C	222	PASS	39	0,0,17,21	45	-141	1	2	NA	NA	NA	NA	NA	NA	NA	NA	NA	FALSE	NA	NA	NA	NA	NA	NA	0.2552753	NA	INTERGENIC(MODIFIER||||||||||1)	NA	NA	-
2	Chr02	60652919	NA	A	T	222	PASS	26	0,0,13,13	44	-105	1	2	NA	NA	NA	NA	NA	NA	NA	NA	NA	FALSE	NA	NA	NA	NA	NA	NA	0.1906088	NA	INTERGENIC(MODIFIER||||||||||1)	NA	NA	-
2	Chr02	60659342	NA	A	C	222	PASS	21	0,0,7,14	46	-90	1	2	NA	NA	NA	NA	NA	NA	NA	NA	NA	FALSE	NA	NA	NA	NA	NA	NA	0.183996	NA	UTR_3_PRIME(MODIFIER||129||234|Sobic.002G214300|protein_coding|CODING|Sobic.002G214300.1.v3.1|1|1)	NA	NA	-
2	Chr02	60659770	NA	A	C	198	PASS	10	0,0,5,4	46	-54	1	2	NA	NA	NA	NA	NA	NA	NA	NA	NA	FALSE	NA	NA	NA	NA	NA	NA	0.07687658	NA	NON_SYNONYMOUS_CODING(MODERATE|MISSENSE|Ttg/Gtg|L136V|234|Sobic.002G214300|protein_coding|CODING|Sobic.002G214300.1.v3.1|1|1)	NA	NA	-
2	Chr02	60660053	NA	CGCGGCGGCGGCG	CGCGGCGGCGGCGGCG	214	PASS	10	0,0,5,4	50	-61.5	1	2	NA	8,0.800000	NA	NA	NA	NA	NA	NA	NA	TRUE	NA	NA	NA	NA	NA	NA	0.1300284	NA	CODON_INSERTION(MODERATE||ctc/ctCGCc|L37LA|234|Sobic.002G214300|protein_coding|CODING|Sobic.002G214300.1.v3.1|1|1)	NA	NA	-
2	Chr02	60660999	NA	C	A	225	PASS	26	2,3,6,15	46	62	0.5	1	NA	NA	NA	NA	NA	NA	NA	NA	0.63,0.44,1,1	FALSE	NA	NA	NA	NA	1.9518	NA	0.2012165	NA	INTERGENIC(MODIFIER||||||||||1)	NA	NA	-
2	Chr02	60661085	NA	C	T	225	PASS	33	6,8,11,8	47	218	0.5	1	NA	NA	NA	NA	NA	NA	NA	NA	0.49,1,0.23,1	FALSE	NA	NA	NA	NA	-3.478674	NA	0.1861264	NA	INTERGENIC(MODIFIER||||||||||1)	NA	NA	-
2	Chr02	60661220	NA	G	A	137	PASS	39	13,13,2,11	46	140	0.5	1	NA	NA	NA	NA	NA	NA	NA	NA	0.045,0.3,0.41,1	FALSE	NA	NA	NA	NA	0.9086615	NA	0.08431081	NA	INTERGENIC(MODIFIER||||||||||1)	NA	NA	-
2	Chr02	60661283	NA	G	A	222	PASS	43	0,0,20,23	41	-156	1	2	NA	NA	NA	NA	NA	NA	NA	NA	NA	FALSE	NA	NA	NA	NA	NA	NA	0.0285058	NA	INTERGENIC(MODIFIER||||||||||1)	NA	NA	-
2	Chr02	60661510	NA	C	T	225	PASS	32	3,4,10,15	45	86	0.5	1	NA	NA	NA	NA	NA	NA	NA	NA	1,0.47,0.00066,1	FALSE	NA	NA	NA	NA	-0.5470108	NA	0.1074708	NA	INTERGENIC(MODIFIER||||||||||1)	NA	NA	-
2	Chr02	60661564	NA	G	A	225	PASS	29	6,4,9,10	44	127	0.5	1	NA	NA	NA	NA	NA	NA	NA	NA	0.7,1,3.8e-06,1	FALSE	NA	NA	NA	NA	1.950034	NA	0.1923892	NA	INTERGENIC(MODIFIER||||||||||1)	NA	NA	-
2	Chr02	60661700	NA	C	T	225	PASS	41	9,9,7,14	46	225	0.5	1	NA	NA	NA	NA	NA	NA	NA	NA	0.34,1,1,1	FALSE	NA	NA	NA	NA	0.6338657	NA	0.074307	NA	INTERGENIC(MODIFIER||||||||||1)	NA	NA	-
2	Chr02	60661775	NA	G	A	193	PASS	24	6,7,6,5	42	196	0.5	1	NA	NA	NA	NA	NA	NA	NA	NA	1,1,0.41,1	FALSE	NA	NA	NA	NA	-1.911906	NA	0.1432477	NA	INTERGENIC(MODIFIER||||||||||1)	NA	NA	-
2	Chr02	60661838	NA	A	G	222	PASS	22	0,0,12,8	40	-87	1	2	NA	NA	NA	NA	NA	NA	NA	NA	NA	FALSE	NA	NA	NA	NA	NA	NA	0.1063551	NA	INTERGENIC(MODIFIER||||||||||1)	NA	NA	-
2	Chr02	60661899	NA	T	C	222	PASS	17	0,0,14,3	39	-78	1	2	NA	NA	NA	NA	NA	NA	NA	NA	NA	FALSE	NA	NA	NA	NA	NA	NA	0.07267274	NA	INTERGENIC(MODIFIER||||||||||1)	NA	NA	-
2	Chr02	60661977	NA	G	A	222	PASS	20	0,0,13,4	40	-78	1	2	NA	NA	NA	NA	NA	NA	NA	NA	NA	FALSE	NA	NA	NA	NA	NA	NA	0.1411961	NA	INTERGENIC(MODIFIER||||||||||1)	NA	NA	-
2	Chr02	60662003	NA	T	C	222	PASS	19	0,0,14,4	40	-81	1	2	NA	NA	NA	NA	NA	NA	NA	NA	NA	FALSE	NA	NA	NA	NA	NA	NA	0.09941109	NA	INTERGENIC(MODIFIER||||||||||1)	NA	NA	-
2	Chr02	60662257	NA	G	A	222	PASS	15	0,0,4,11	41	-72	1	2	NA	NA	NA	NA	NA	NA	NA	NA	NA	FALSE	NA	NA	NA	NA	NA	NA	0.1572478	NA	INTERGENIC(MODIFIER||||||||||1)	NA	NA	-
2	Chr02	60662293	NA	G	A	222	PASS	19	0,0,8,10	41	-78	1	2	NA	NA	NA	NA	NA	NA	NA	NA	NA	FALSE	NA	NA	NA	NA	NA	NA	0.1836102	NA	INTERGENIC(MODIFIER||||||||||1)	NA	NA	-
2	Chr02	60662374	NA	T	C	222	PASS	24	0,0,15,9	46	-99	1	2	NA	NA	NA	NA	NA	NA	NA	NA	NA	FALSE	NA	NA	NA	NA	NA	NA	0.1857727	NA	INTERGENIC(MODIFIER||||||||||1)	NA	NA	-
2	Chr02	60665327	NA	CTTTTTTTTTT	CTTTTTTTTT	50.5	PASS	30	0,0,12,13	50	-110	1	2	NA	26,0.866667	NA	NA	NA	NA	NA	NA	NA	TRUE	NA	NA	NA	NA	NA	NA	0.09883868	NA	INTERGENIC(MODIFIER||||||||||1)	NA	NA	-
2	Chr02	60667350	NA	C	T	222	PASS	13	0,0,7,4	47	-60	1	2	NA	NA	NA	NA	NA	NA	NA	NA	NA	FALSE	NA	NA	NA	NA	NA	NA	0.01342647	NA	INTRON(MODIFIER||||391|Sobic.002G214400|protein_coding|CODING|Sobic.002G214400.1.v3.1|1|1)	NA	NA	-
2	Chr02	60667683	NA	T	C	222	PASS	22	0,0,14,8	39	-93	1	2	NA	NA	NA	NA	NA	NA	NA	NA	NA	FALSE	NA	NA	NA	NA	NA	NA	0.2050681	NA	INTRON(MODIFIER||||391|Sobic.002G214400|protein_coding|CODING|Sobic.002G214400.1.v3.1|2|1)	NA	NA	-
2	Chr02	60667712	NA	C	A	222	PASS	19	0,0,13,6	36	-84	1	2	NA	NA	NA	NA	NA	NA	NA	NA	NA	FALSE	NA	NA	NA	NA	NA	NA	0.1893053	NA	INTRON(MODIFIER||||391|Sobic.002G214400|protein_coding|CODING|Sobic.002G214400.1.v3.1|2|1)	NA	NA	-
2	Chr02	60667763	NA	T	C	222	PASS	20	0,0,12,6	42	-81	1	2	NA	NA	NA	NA	NA	NA	NA	NA	NA	FALSE	NA	NA	NA	NA	NA	NA	0.1595146	NA	INTRON(MODIFIER||||391|Sobic.002G214400|protein_coding|CODING|Sobic.002G214400.1.v3.1|2|1)	NA	NA	-
2	Chr02	60667810	NA	T	TC	32.5	PASS	25	0,0,9,8	48	-85.5	1	2	NA	24,0.960000	NA	NA	NA	NA	NA	NA	NA	TRUE	NA	NA	NA	NA	NA	NA	0.102873	NA	INTRON(MODIFIER||||391|Sobic.002G214400|protein_coding|CODING|Sobic.002G214400.1.v3.1|2|1)	NA	NA	-
2	Chr02	60667824	NA	TAAAA	TAAA	133	PASS	28	0,0,11,8	48	-91.5	1	2	NA	25,0.892857	NA	NA	NA	NA	NA	NA	NA	TRUE	NA	NA	NA	NA	NA	NA	0.1810128	NA	INTRON(MODIFIER||||391|Sobic.002G214400|protein_coding|CODING|Sobic.002G214400.1.v3.1|2|1)	NA	NA	-
2	Chr02	60667901	NA	CTTTTT	CTTTTTT	147	PASS	30	0,0,18,11	48	-122	1	2	NA	29,0.966667	NA	NA	NA	NA	NA	NA	NA	TRUE	NA	NA	NA	NA	NA	NA	0.2685596	NA	INTRON(MODIFIER||||391|Sobic.002G214400|protein_coding|CODING|Sobic.002G214400.1.v3.1|2|1)	NA	NA	-
2	Chr02	60667981	NA	C	G	222	PASS	27	0,0,16,11	46	-108	1	2	NA	NA	NA	NA	NA	NA	NA	NA	NA	FALSE	NA	NA	NA	NA	NA	NA	0.2299974	NA	INTRON(MODIFIER||||391|Sobic.002G214400|protein_coding|CODING|Sobic.002G214400.1.v3.1|2|1)	NA	NA	-
2	Chr02	60668121	NA	ATTT	ATTTT	214	PASS	24	0,0,14,10	46	-107	1	2	NA	24,1.000000	NA	NA	NA	NA	NA	NA	NA	TRUE	NA	NA	NA	NA	NA	NA	0.2066862	NA	INTRON(MODIFIER||||391|Sobic.002G214400|protein_coding|CODING|Sobic.002G214400.1.v3.1|2|1)	NA	NA	-
2	Chr02	60668131	NA	G	A	222	SnpGap	28	0,0,17,10	46	-108	1	2	NA	NA	NA	NA	NA	NA	NA	NA	NA	FALSE	NA	NA	NA	NA	NA	NA	0.2296468	NA	INTRON(MODIFIER||||391|Sobic.002G214400|protein_coding|CODING|Sobic.002G214400.1.v3.1|2|1)	NA	NA	-
2	Chr02	60668333	NA	C	A	222	PASS	31	0,0,16,14	47	-117	1	2	NA	NA	NA	NA	NA	NA	NA	NA	NA	FALSE	NA	NA	NA	NA	NA	NA	0.08329985	NA	INTRON(MODIFIER||||391|Sobic.002G214400|protein_coding|CODING|Sobic.002G214400.1.v3.1|3|1)	NA	NA	-
2	Chr02	60668627	NA	G	A	222	PASS	34	0,0,17,17	46	-129	1	2	NA	NA	NA	NA	NA	NA	NA	NA	NA	FALSE	NA	NA	NA	NA	NA	NA	0.279628	NA	INTRON(MODIFIER||||391|Sobic.002G214400|protein_coding|CODING|Sobic.002G214400.1.v3.1|3|1)	NA	NA	-
2	Chr02	60668822	NA	A	G	222	PASS	29	0,0,16,13	35	-114	1	2	NA	NA	NA	NA	NA	NA	NA	NA	NA	FALSE	NA	NA	NA	NA	NA	NA	0.213188	NA	INTRON(MODIFIER||||391|Sobic.002G214400|protein_coding|CODING|Sobic.002G214400.1.v3.1|4|1)	NA	NA	-
2	Chr02	60668863	NA	A	G	222	PASS	34	0,0,18,15	29	-126	1	2	NA	NA	NA	NA	NA	NA	NA	NA	NA	FALSE	NA	NA	NA	NA	NA	NA	0.2628253	NA	INTRON(MODIFIER||||391|Sobic.002G214400|protein_coding|CODING|Sobic.002G214400.1.v3.1|4|1)	NA	NA	-
2	Chr02	60668894	NA	T	A	222	PASS	37	0,0,21,15	28	-135	1	2	NA	NA	NA	NA	NA	NA	NA	NA	NA	FALSE	NA	NA	NA	NA	NA	NA	0.03197297	NA	INTRON(MODIFIER||||391|Sobic.002G214400|protein_coding|CODING|Sobic.002G214400.1.v3.1|4|1)	NA	NA	-
2	Chr02	60668936	NA	TCCCC	TCCCCC	103	PASS	33	0,0,11,14	28	-110	1	2	NA	28,0.848485	NA	NA	NA	NA	NA	NA	NA	TRUE	NA	NA	NA	NA	NA	NA	0.1239059	NA	INTRON(MODIFIER||||391|Sobic.002G214400|protein_coding|CODING|Sobic.002G214400.1.v3.1|4|1)	NA	NA	-
2	Chr02	60668953	NA	T	C	222	PASS	31	0,0,16,15	30	-120	1	2	NA	NA	NA	NA	NA	NA	NA	NA	NA	FALSE	NA	NA	NA	NA	NA	NA	0.2318181	NA	INTRON(MODIFIER||||391|Sobic.002G214400|protein_coding|CODING|Sobic.002G214400.1.v3.1|4|1)	NA	NA	-
2	Chr02	60668966	NA	A	G	222	PASS	30	0,0,16,14	31	-117	1	2	NA	NA	NA	NA	NA	NA	NA	NA	NA	FALSE	NA	NA	NA	NA	NA	NA	0.07043397	NA	INTRON(MODIFIER||||391|Sobic.002G214400|protein_coding|CODING|Sobic.002G214400.1.v3.1|4|1)	NA	NA	-
2	Chr02	60669192	NA	CTTATGT	CTTATGTAGTTATGT	214	PASS	36	0,0,15,20	50	-140	1	2	NA	34,0.944444	NA	NA	NA	NA	NA	NA	NA	TRUE	NA	NA	NA	NA	NA	NA	0.1910048	NA	INTRON(MODIFIER||||391|Sobic.002G214400|protein_coding|CODING|Sobic.002G214400.1.v3.1|5|1)	NA	NA	-
2	Chr02	60669485	NA	T	C	222	PASS	29	0,0,15,14	44	-114	1	2	NA	NA	NA	NA	NA	NA	NA	NA	NA	FALSE	NA	NA	NA	NA	NA	NA	0.2080031	NA	INTRON(MODIFIER||||391|Sobic.002G214400|protein_coding|CODING|Sobic.002G214400.1.v3.1|6|1)	NA	NA	-
2	Chr02	60669583	NA	G	A	222	PASS	31	0,0,15,14	38	-114	1	2	NA	NA	NA	NA	NA	NA	NA	NA	NA	FALSE	NA	NA	NA	NA	NA	NA	0.2280261	NA	INTRON(MODIFIER||||391|Sobic.002G214400|protein_coding|CODING|Sobic.002G214400.1.v3.1|6|1)	NA	NA	-
2	Chr02	60669616	NA	T	G	222	PASS	30	0,0,16,13	38	-114	1	2	NA	NA	NA	NA	NA	NA	NA	NA	NA	FALSE	NA	NA	NA	NA	NA	NA	0.1322702	NA	INTRON(MODIFIER||||391|Sobic.002G214400|protein_coding|CODING|Sobic.002G214400.1.v3.1|6|1)	NA	NA	-
2	Chr02	60669682	NA	G	A	222	PASS	29	0,0,17,12	41	-114	1	2	NA	NA	NA	NA	NA	NA	NA	NA	NA	FALSE	NA	NA	NA	NA	NA	NA	0.1163691	NA	SPLICE_SITE_REGION(LOW||||391|Sobic.002G214400|protein_coding|CODING|Sobic.002G214400.1.v3.1|6|1),INTRON(MODIFIER||||391|Sobic.002G214400|protein_coding|CODING|Sobic.002G214400.1.v3.1|6|1)	NA	NA	-
2	Chr02	60669822	NA	G	A	191	PASS	34	0,0,17,16	26	-126	1	2	NA	NA	NA	NA	NA	NA	NA	NA	NA	FALSE	NA	NA	NA	NA	NA	NA	0.1821423	NA	INTRON(MODIFIER||||391|Sobic.002G214400|protein_coding|CODING|Sobic.002G214400.1.v3.1|7|1)	NA	NA	-
2	Chr02	60669837	NA	C	T	156	PASS	30	0,0,14,16	22	-117	1	2	NA	NA	NA	NA	NA	NA	NA	NA	NA	FALSE	NA	NA	NA	NA	NA	NA	0.05793611	NA	INTRON(MODIFIER||||391|Sobic.002G214400|protein_coding|CODING|Sobic.002G214400.1.v3.1|7|1)	NA	NA	-
2	Chr02	60669838	NA	A	G	152	PASS	30	0,0,14,16	22	-117	1	2	NA	NA	NA	NA	NA	NA	NA	NA	NA	FALSE	NA	NA	NA	NA	NA	NA	0.05990684	NA	INTRON(MODIFIER||||391|Sobic.002G214400|protein_coding|CODING|Sobic.002G214400.1.v3.1|7|1)	NA	NA	-
2	Chr02	60669844	NA	C	G	156	PASS	32	0,0,13,18	21	-120	1	2	NA	NA	NA	NA	NA	NA	NA	NA	NA	FALSE	NA	NA	NA	NA	NA	NA	0.1914373	NA	INTRON(MODIFIER||||391|Sobic.002G214400|protein_coding|CODING|Sobic.002G214400.1.v3.1|7|1)	NA	NA	-
2	Chr02	60669862	NA	CCT	CCTCT	175	PASS	32	0,0,9,15	24	-107	1	2	NA	31,0.968750	NA	NA	NA	NA	NA	NA	NA	TRUE	NA	NA	NA	NA	NA	NA	0.2437975	NA	SPLICE_SITE_REGION(LOW||||391|Sobic.002G214400|protein_coding|CODING|Sobic.002G214400.1.v3.1|7|1),INTRON(MODIFIER||||391|Sobic.002G214400|protein_coding|CODING|Sobic.002G214400.1.v3.1|7|1)	NA	NA	-
2	Chr02	60669956	NA	C	T	222	PASS	34	0,0,17,17	37	-129	1	2	NA	NA	NA	NA	NA	NA	NA	NA	NA	FALSE	NA	NA	NA	NA	NA	NA	0.3012949	NA	NON_SYNONYMOUS_CODING(MODERATE|MISSENSE|Ctt/Ttt|L290F|391|Sobic.002G214400|protein_coding|CODING|Sobic.002G214400.1.v3.1|8|1)	NA	NA	-
2	Chr02	60669984	NA	T	C	222	PASS	37	0,0,19,16	40	-132	1	2	NA	NA	NA	NA	NA	NA	NA	NA	NA	FALSE	NA	NA	NA	NA	NA	NA	0.03584285	NA	INTRON(MODIFIER||||391|Sobic.002G214400|protein_coding|CODING|Sobic.002G214400.1.v3.1|8|1)	NA	NA	-
2	Chr02	60670009	NA	AG	A	214	PASS	36	0,0,17,15	42	-131	1	2	NA	32,0.888889	NA	NA	NA	NA	NA	NA	NA	TRUE	NA	NA	NA	NA	NA	NA	0.2753989	NA	INTRON(MODIFIER||||391|Sobic.002G214400|protein_coding|CODING|Sobic.002G214400.1.v3.1|8|1)	NA	NA	-
2	Chr02	60670266	NA	C	T	222	PASS	19	0,0,5,13	46	-81	1	2	NA	NA	NA	NA	NA	NA	NA	NA	NA	FALSE	NA	NA	NA	NA	NA	NA	0.166576	NA	INTRON(MODIFIER||||391|Sobic.002G214400|protein_coding|CODING|Sobic.002G214400.1.v3.1|9|1)	NA	NA	-
2	Chr02	60670419	NA	CTTTTTTTTTT	CTTTTTTTTT	51.5	PASS	36	0,1,11,20	50	-113	1	2	NA	33,0.916667	NA	NA	NA	NA	NA	NA	1,0.0057,1,0.31	TRUE	NA	NA	NA	NA	NA	NA	0.104204	NA	INTRON(MODIFIER||||391|Sobic.002G214400|protein_coding|CODING|Sobic.002G214400.1.v3.1|9|1)	NA	NA	-
2	Chr02	60670489	NA	CTTTTTTTT	CTTTTTTTTT	78.5	PASS	35	0,0,13,18	50	-128	1	2	NA	32,0.914286	NA	NA	NA	NA	NA	NA	NA	TRUE	NA	NA	NA	NA	NA	NA	0.05031213	NA	INTRON(MODIFIER||||391|Sobic.002G214400|protein_coding|CODING|Sobic.002G214400.1.v3.1|9|1)	NA	NA	-
2	Chr02	60670641	NA	TGGGGGGGGGG	TGGGGGGGGG	34.5	PASS	21	1,0,11,8	50	-81.5	1	2	NA	19,0.904762	NA	NA	NA	NA	NA	NA	1,0.022,1,0.34	TRUE	NA	NA	NA	NA	NA	NA	0.1505572	NA	INTRON(MODIFIER||||391|Sobic.002G214400|protein_coding|CODING|Sobic.002G214400.1.v3.1|10|1)	NA	NA	-
2	Chr02	60671152	NA	TA	T	214	PASS	27	0,0,14,12	48	-113	1	2	NA	26,0.962963	NA	NA	NA	NA	NA	NA	NA	TRUE	NA	NA	NA	NA	NA	NA	0.2412924	NA	UTR_3_PRIME(MODIFIER||302||391|Sobic.002G214400|protein_coding|CODING|Sobic.002G214400.1.v3.1|11|1)	NA	NA	-
2	Chr02	60671212	NA	TACACA	TACACACA	214	PASS	36	0,0,21,13	46	-137	1	2	NA	33,0.916667	NA	NA	NA	NA	NA	NA	NA	TRUE	NA	NA	NA	NA	NA	NA	0.1661464	NA	INTERGENIC(MODIFIER||||||||||1)	NA	NA	-
2	Chr02	60671262	NA	G	T	222	PASS	36	0,0,21,14	42	-132	1	2	NA	NA	NA	NA	NA	NA	NA	NA	NA	FALSE	NA	NA	NA	NA	NA	NA	0.1754567	NA	INTERGENIC(MODIFIER||||||||||1)	NA	NA	-
2	Chr02	60671337	NA	GA	GAA	214	PASS	28	0,0,13,14	34	-116	1	2	NA	26,0.928571	NA	NA	NA	NA	NA	NA	NA	TRUE	NA	NA	NA	NA	NA	NA	0.1796196	NA	INTERGENIC(MODIFIER||||||||||1)	NA	NA	-
2	Chr02	60671348	NA	T	C	222	SnpGap	29	0,0,15,14	33	-114	1	2	NA	NA	NA	NA	NA	NA	NA	NA	NA	FALSE	NA	NA	NA	NA	NA	NA	0.2709711	NA	INTERGENIC(MODIFIER||||||||||1)	NA	NA	-
2	Chr02	60671355	NA	G	A	222	PASS	31	0,0,15,16	34	-120	1	2	NA	NA	NA	NA	NA	NA	NA	NA	NA	FALSE	NA	NA	NA	NA	NA	NA	0.1842973	NA	INTERGENIC(MODIFIER||||||||||1)	NA	NA	-
2	Chr02	60671439	NA	T	C	222	PASS	23	0,0,12,11	35	-96	1	2	NA	NA	NA	NA	NA	NA	NA	NA	NA	FALSE	NA	NA	NA	NA	NA	NA	0.1182396	NA	INTERGENIC(MODIFIER||||||||||1)	NA	NA	-
2	Chr02	60671450	NA	ATC	A	214	PASS	21	0,0,10,11	36	-97.5	1	2	NA	21,1.000000	NA	NA	NA	NA	NA	NA	NA	TRUE	NA	NA	NA	NA	NA	NA	0.1978135	NA	INTERGENIC(MODIFIER||||||||||1)	NA	NA	-
2	Chr02	60671521	NA	T	C	222	PASS	17	0,0,12,5	36	-78	1	2	NA	NA	NA	NA	NA	NA	NA	NA	NA	FALSE	NA	NA	NA	NA	NA	NA	0.107096	NA	INTERGENIC(MODIFIER||||||||||1)	NA	NA	-
2	Chr02	60671527	NA	T	A	222	PASS	17	0,0,12,5	36	-78	1	2	NA	NA	NA	NA	NA	NA	NA	NA	NA	FALSE	NA	NA	NA	NA	NA	NA	0.1493571	NA	INTERGENIC(MODIFIER||||||||||1)	NA	NA	-
2	Chr02	60671601	NA	CCCAAGAGGCCAAGA	CCCAAGA	149	PASS	16	0,0,9,2	30	-67.5	1	2	NA	11,0.687500	NA	NA	NA	NA	NA	NA	NA	TRUE	NA	NA	NA	NA	NA	NA	0.1401462	NA	INTERGENIC(MODIFIER||||||||||1)	NA	NA	-
2	Chr02	60671642	NA	G	T	70.1	PASS	7	0,0,6,1	23	-48	1	2	NA	NA	NA	NA	NA	NA	NA	NA	NA	FALSE	NA	NA	NA	NA	NA	NA	0.03944829	NA	INTERGENIC(MODIFIER||||||||||1)	NA	NA	-
2	Chr02	60671662	NA	G	C	70.1	SnpGap	7	0,0,6,1	23	-48	1	2	NA	NA	NA	NA	NA	NA	NA	NA	NA	FALSE	NA	NA	NA	NA	NA	NA	0.04151484	NA	INTERGENIC(MODIFIER||||||||||1)	NA	NA	-
2	Chr02	60671669	NA	CA	C	4.39	Qual	7	0,0,3,0	25	-43.5	1	2	NA	7,1.000000	NA	NA	NA	NA	NA	NA	NA	TRUE	NA	NA	NA	NA	NA	NA	0.04644186	NA	INTERGENIC(MODIFIER||||||||||1)	NA	NA	-
2	Chr02	60671678	NA	A	G	64.1	SnpGap	6	0,0,5,1	24	-45	1	2	NA	NA	NA	NA	NA	NA	NA	NA	NA	FALSE	NA	NA	NA	NA	NA	NA	0.03120048	NA	INTERGENIC(MODIFIER||||||||||1)	NA	NA	-
2	Chr02	60671689	NA	C	T	4.11	Qual	4	0,0,2,1	18	-36	1	2	NA	NA	NA	NA	NA	NA	NA	NA	NA	FALSE	NA	NA	NA	NA	NA	NA	0.03728401	NA	INTERGENIC(MODIFIER||||||||||1)	NA	NA	-
2	Chr02	60671695	NA	A	G	12.2	PASS	3	0,0,2,1	18	-36	1	2	NA	NA	NA	NA	NA	NA	NA	NA	NA	FALSE	NA	NA	NA	NA	NA	NA	0.03728401	NA	INTERGENIC(MODIFIER||||||||||1)	NA	NA	-
2	Chr02	60671938	NA	T	A	13.2	PASS	3	0,0,0,3	26	-36	1	2	NA	NA	NA	NA	NA	NA	NA	NA	NA	FALSE	NA	NA	NA	NA	NA	NA	0.06439972	NA	INTERGENIC(MODIFIER||||||||||1)	NA	NA	-
2	Chr02	60671941	NA	T	C	25	PASS	3	0,0,0,3	26	-36	1	2	NA	NA	NA	NA	NA	NA	NA	NA	NA	FALSE	NA	NA	NA	NA	NA	NA	0.06439972	NA	INTERGENIC(MODIFIER||||||||||1)	NA	NA	-
2	Chr02	60671949	NA	C	T	28	PASS	3	0,0,0,3	26	-36	1	2	NA	NA	NA	NA	NA	NA	NA	NA	NA	FALSE	NA	NA	NA	NA	NA	NA	0.06363195	NA	INTERGENIC(MODIFIER||||||||||1)	NA	NA	-
2	Chr02	60671953	NA	T	C	4.75	Qual	4	0,0,0,3	26	-36	1	2	NA	NA	NA	NA	NA	NA	NA	NA	NA	FALSE	NA	NA	NA	NA	NA	NA	0.06439972	NA	INTERGENIC(MODIFIER||||||||||1)	NA	NA	-
2	Chr02	60672005	NA	A	G	176	PASS	13	0,0,6,6	30	-63	1	2	NA	NA	NA	NA	NA	NA	NA	NA	NA	FALSE	NA	NA	NA	NA	NA	NA	0.1092263	NA	INTERGENIC(MODIFIER||||||||||1)	NA	NA	-
2	Chr02	60672024	NA	G	A	188	PASS	16	0,0,8,7	30	-72	1	2	NA	NA	NA	NA	NA	NA	NA	NA	NA	FALSE	NA	NA	NA	NA	NA	NA	0.1599845	NA	INTERGENIC(MODIFIER||||||||||1)	NA	NA	-
2	Chr02	60672048	NA	ATT	ATTT	112	PASS	17	0,0,3,2	36	-49.5	1	2	NA	17,1.000000	NA	NA	NA	NA	NA	NA	NA	TRUE	NA	NA	NA	NA	NA	NA	0.03558503	NA	INTERGENIC(MODIFIER||||||||||1)	NA	NA	-
2	Chr02	60672059	NA	C	T	222	SnpGap	18	0,0,11,7	32	-81	1	2	NA	NA	NA	NA	NA	NA	NA	NA	NA	FALSE	NA	NA	NA	NA	NA	NA	0.1662243	NA	INTERGENIC(MODIFIER||||||||||1)	NA	NA	-
2	Chr02	60672145	NA	C	G	222	PASS	27	0,0,17,10	40	-108	1	2	NA	NA	NA	NA	NA	NA	NA	NA	NA	FALSE	NA	NA	NA	NA	NA	NA	0.2208887	NA	INTERGENIC(MODIFIER||||||||||1)	NA	NA	-
2	Chr02	60672201	NA	TATGA	TA	214	PASS	30	0,0,12,7	40	-91.5	1	2	NA	29,0.966667	NA	NA	NA	NA	NA	NA	NA	TRUE	NA	NA	NA	NA	NA	NA	0.04465696	NA	INTERGENIC(MODIFIER||||||||||1)	NA	NA	-
2	Chr02	60672247	NA	A	G	222	PASS	25	0,0,9,15	35	-99	1	2	NA	NA	NA	NA	NA	NA	NA	NA	NA	FALSE	NA	NA	NA	NA	NA	NA	0.2193694	NA	INTERGENIC(MODIFIER||||||||||1)	NA	NA	-
2	Chr02	60672276	NA	A	G	222	PASS	20	0,0,7,13	34	-87	1	2	NA	NA	NA	NA	NA	NA	NA	NA	NA	FALSE	NA	NA	NA	NA	NA	NA	0.1170864	NA	INTERGENIC(MODIFIER||||||||||1)	NA	NA	-
2	Chr02	60672319	NA	T	C	222	PASS	17	0,0,5,11	34	-75	1	2	NA	NA	NA	NA	NA	NA	NA	NA	NA	FALSE	NA	NA	NA	NA	NA	NA	0.08733215	NA	INTERGENIC(MODIFIER||||||||||1)	NA	NA	-
2	Chr02	60672407	NA	C	T	173	PASS	8	0,0,4,4	35	-51	1	2	NA	NA	NA	NA	NA	NA	NA	NA	NA	FALSE	NA	NA	NA	NA	NA	NA	0.1102993	NA	INTERGENIC(MODIFIER||||||||||1)	NA	NA	-
2	Chr02	60672452	NA	A	G	111	PASS	6	0,0,4,2	30	-45	1	2	NA	NA	NA	NA	NA	NA	NA	NA	NA	FALSE	NA	NA	NA	NA	NA	NA	0.04110469	NA	INTERGENIC(MODIFIER||||||||||1)	NA	NA	-
2	Chr02	60672465	NA	A	T	38.5	PASS	4	0,0,4,0	26	-39	1	2	NA	NA	NA	NA	NA	NA	NA	NA	NA	FALSE	NA	NA	NA	NA	NA	NA	0.02647782	NA	INTERGENIC(MODIFIER||||||||||1)	NA	NA	-
2	Chr02	60672509	NA	A	G	32.1	PASS	7	0,0,4,2	19	-45	1	2	NA	NA	NA	NA	NA	NA	NA	NA	NA	FALSE	NA	NA	NA	NA	NA	NA	0.08348309	NA	INTERGENIC(MODIFIER||||||||||1)	NA	NA	-
2	Chr02	60672510	NA	T	C,A	14.4	PASS	7	0,0,4,2	19	-42	1	2	NA	NA	NA	NA	NA	NA	NA	NA	NA	FALSE	NA	NA	NA	NA	NA	NA	0.0867286	NA	INTERGENIC(MODIFIER||||||||||1),INTERGENIC(MODIFIER||||||||||2)	NA	NA	-
2	Chr02	60672514	NA	C	T	62	PASS	9	0,0,7,2	24	-54	1	2	NA	NA	NA	NA	NA	NA	NA	NA	NA	FALSE	NA	NA	NA	NA	NA	NA	0.1278629	NA	INTERGENIC(MODIFIER||||||||||1)	NA	NA	-
2	Chr02	60672547	NA	T	C	218	PASS	17	0,0,9,8	28	-78	1	2	NA	NA	NA	NA	NA	NA	NA	NA	NA	FALSE	NA	NA	NA	NA	NA	NA	0.1431256	NA	INTERGENIC(MODIFIER||||||||||1)	NA	NA	-
2	Chr02	60672630	NA	G	A	222	PASS	26	0,0,12,11	33	-96	1	2	NA	NA	NA	NA	NA	NA	NA	NA	NA	FALSE	NA	NA	NA	NA	NA	NA	0.02129675	NA	INTERGENIC(MODIFIER||||||||||1)	NA	NA	-
2	Chr02	60672653	NA	G	A	222	PASS	29	0,0,13,15	31	-111	1	2	NA	NA	NA	NA	NA	NA	NA	NA	NA	FALSE	NA	NA	NA	NA	NA	NA	0.2715241	NA	INTERGENIC(MODIFIER||||||||||1)	NA	NA	-
2	Chr02	60672718	NA	A	G	147	PASS	14	0,0,7,7	27	-69	1	2	NA	NA	NA	NA	NA	NA	NA	NA	NA	FALSE	NA	NA	NA	NA	NA	NA	0.03966299	NA	INTERGENIC(MODIFIER||||||||||1)	NA	NA	-
2	Chr02	60672730	NA	C	T	98	PASS	11	0,0,4,7	24	-60	1	2	NA	NA	NA	NA	NA	NA	NA	NA	NA	FALSE	NA	NA	NA	NA	NA	NA	0.1377174	NA	INTERGENIC(MODIFIER||||||||||1)	NA	NA	-
2	Chr02	60672735	NA	A	G	90	PASS	11	0,0,4,6	23	-57	1	2	NA	NA	NA	NA	NA	NA	NA	NA	NA	FALSE	NA	NA	NA	NA	NA	NA	0.0593475	NA	INTERGENIC(MODIFIER||||||||||1)	NA	NA	-
2	Chr02	60672805	NA	A	T	148	PASS	11	0,0,5,5	26	-57	1	2	NA	NA	NA	NA	NA	NA	NA	NA	NA	FALSE	NA	NA	NA	NA	NA	NA	0.06428363	NA	INTERGENIC(MODIFIER||||||||||1)	NA	NA	-
2	Chr02	60672827	NA	GTTCCATGTACCTTTTC	GTTC	135	PASS	9	0,0,5,4	27	-61.5	1	2	NA	9,1.000000	NA	NA	NA	NA	NA	NA	NA	TRUE	NA	NA	NA	NA	NA	NA	0.07224146	NA	INTERGENIC(MODIFIER||||||||||1)	NA	NA	-
2	Chr02	60672861	NA	T	A	136	PASS	8	0,0,5,3	28	-51	1	2	NA	NA	NA	NA	NA	NA	NA	NA	NA	FALSE	NA	NA	NA	NA	NA	NA	0.0176763	NA	INTERGENIC(MODIFIER||||||||||1)	NA	NA	-
2	Chr02	60672863	NA	G	A	136	PASS	8	0,0,5,3	28	-51	1	2	NA	NA	NA	NA	NA	NA	NA	NA	NA	FALSE	NA	NA	NA	NA	NA	NA	0.01637202	NA	INTERGENIC(MODIFIER||||||||||1)	NA	NA	-
2	Chr02	60672913	NA	T	G	13.9	PASS	4	0,0,2,0	26	-33	1	2	NA	NA	NA	NA	NA	NA	NA	NA	NA	FALSE	NA	NA	NA	NA	NA	NA	0.0752	NA	INTERGENIC(MODIFIER||||||||||1)	NA	NA	-
2	Chr02	60672917	NA	C	G	13.9	PASS	2	0,0,2,0	26	-33	1	2	NA	NA	NA	NA	NA	NA	NA	NA	NA	FALSE	NA	NA	NA	NA	NA	NA	0.0672	NA	INTERGENIC(MODIFIER||||||||||1)	NA	NA	-
2	Chr02	60672952	NA	T	G	23	PASS	3	0,0,1,2	26	-36	1	2	NA	NA	NA	NA	NA	NA	NA	NA	NA	FALSE	NA	NA	NA	NA	NA	NA	0.06278483	NA	INTERGENIC(MODIFIER||||||||||1)	NA	NA	-
2	Chr02	60672969	NA	G	A	40	PASS	3	0,0,1,2	26	-36	1	2	NA	NA	NA	NA	NA	NA	NA	NA	NA	FALSE	NA	NA	NA	NA	NA	NA	0.06188863	NA	INTERGENIC(MODIFIER||||||||||1)	NA	NA	-
2	Chr02	60673012	NA	A	G	15.6	PASS	4	0,0,1,3	24	-39	1	2	NA	NA	NA	NA	NA	NA	NA	NA	NA	FALSE	NA	NA	NA	NA	NA	NA	0.06957416	NA	INTERGENIC(MODIFIER||||||||||1)	NA	NA	-
2	Chr02	60673137	NA	T	C	11.1	PASS	2	0,0,1,1	31	-33	1	2	NA	NA	NA	NA	NA	NA	NA	NA	NA	FALSE	NA	NA	NA	NA	NA	NA	0.0336	NA	INTERGENIC(MODIFIER||||||||||1)	NA	NA	-
2	Chr02	60673144	NA	A	T	11.1	PASS	2	0,0,1,1	31	-33	1	2	NA	NA	NA	NA	NA	NA	NA	NA	NA	FALSE	NA	NA	NA	NA	NA	NA	0.0352	NA	INTERGENIC(MODIFIER||||||||||1)	NA	NA	-
2	Chr02	60673146	NA	T	C	18.8	PASS	2	0,0,1,1	31	-33	1	2	NA	NA	NA	NA	NA	NA	NA	NA	NA	FALSE	NA	NA	NA	NA	NA	NA	0.0336	NA	INTERGENIC(MODIFIER||||||||||1)	NA	NA	-
2	Chr02	60673193	NA	A	G	32	PASS	3	0,0,2,1	27	-36	1	2	NA	NA	NA	NA	NA	NA	NA	NA	NA	FALSE	NA	NA	NA	NA	NA	NA	0.06439972	NA	INTERGENIC(MODIFIER||||||||||1)	NA	NA	-
2	Chr02	60673219	NA	A	G	54.5	PASS	4	0,0,2,2	32	-39	1	2	NA	NA	NA	NA	NA	NA	NA	NA	NA	FALSE	NA	NA	NA	NA	NA	NA	0.06845168	NA	INTERGENIC(MODIFIER||||||||||1)	NA	NA	-
2	Chr02	60673270	NA	G	A	42	PASS	3	0,0,1,2	34	-36	1	2	NA	NA	NA	NA	NA	NA	NA	NA	NA	FALSE	NA	NA	NA	NA	NA	NA	0.04183346	NA	INTERGENIC(MODIFIER||||||||||1)	NA	NA	-
2	Chr02	60673309	NA	T	C	71	PASS	9	0,0,4,5	20	-54	1	2	NA	NA	NA	NA	NA	NA	NA	NA	NA	FALSE	NA	NA	NA	NA	NA	NA	0.03985153	NA	INTERGENIC(MODIFIER||||||||||1)	NA	NA	-
2	Chr02	60673328	NA	A	G	90	PASS	13	0,0,4,8	24	-63	1	2	NA	NA	NA	NA	NA	NA	NA	NA	NA	FALSE	NA	NA	NA	NA	NA	NA	0.1179868	NA	INTERGENIC(MODIFIER||||||||||1)	NA	NA	-
2	Chr02	60673374	NA	A	C	130	PASS	14	0,0,6,8	21	-69	1	2	NA	NA	NA	NA	NA	NA	NA	NA	NA	FALSE	NA	NA	NA	NA	NA	NA	0.1053837	NA	INTERGENIC(MODIFIER||||||||||1)	NA	NA	-
2	Chr02	60673396	NA	A	G	147	SnpGap	17	0,0,8,9	24	-78	1	2	NA	NA	NA	NA	NA	NA	NA	NA	NA	FALSE	NA	NA	NA	NA	NA	NA	0.1599308	NA	INTERGENIC(MODIFIER||||||||||1)	NA	NA	-
2	Chr02	60673400	NA	CAAA	CAAAA	149	PASS	17	0,0,8,9	24	-85.5	1	2	NA	17,1.000000	NA	NA	NA	NA	NA	NA	NA	TRUE	NA	NA	NA	NA	NA	NA	0.1804987	NA	INTERGENIC(MODIFIER||||||||||1)	NA	NA	-
2	Chr02	60673460	NA	G	A	159	PASS	15	0,0,9,6	27	-72	1	2	NA	NA	NA	NA	NA	NA	NA	NA	NA	FALSE	NA	NA	NA	NA	NA	NA	0.009851183	NA	INTERGENIC(MODIFIER||||||||||1)	NA	NA	-
2	Chr02	60673503	NA	G	A	195	PASS	16	0,0,10,6	27	-75	1	2	NA	NA	NA	NA	NA	NA	NA	NA	NA	FALSE	NA	NA	NA	NA	NA	NA	0.07182806	NA	INTERGENIC(MODIFIER||||||||||1)	NA	NA	-
2	Chr02	60673542	NA	T	G	149	PASS	12	0,0,6,6	27	-63	1	2	NA	NA	NA	NA	NA	NA	NA	NA	NA	FALSE	NA	NA	NA	NA	NA	NA	0.06348503	NA	INTERGENIC(MODIFIER||||||||||1)	NA	NA	-
2	Chr02	60673564	NA	C	T	141	PASS	12	0,0,5,6	27	-60	1	2	NA	NA	NA	NA	NA	NA	NA	NA	NA	FALSE	NA	NA	NA	NA	NA	NA	0.04060958	NA	INTERGENIC(MODIFIER||||||||||1)	NA	NA	-
2	Chr02	60673610	NA	ACCTCCTC	ACCTC	30.4	PASS	8	0,0,1,2	27	-43.5	1	2	NA	4,0.500000	NA	NA	NA	NA	NA	NA	NA	TRUE	NA	NA	NA	NA	NA	NA	0.03881056	NA	INTERGENIC(MODIFIER||||||||||1)	NA	NA	-
2	Chr02	60673630	NA	G	A	18	PASS	4	0,0,1,2	23	-36	1	2	NA	NA	NA	NA	NA	NA	NA	NA	NA	FALSE	NA	NA	NA	NA	NA	NA	0.06737978	NA	INTERGENIC(MODIFIER||||||||||1)	NA	NA	-
2	Chr02	60673634	NA	A	G	3.41	Qual	2	0,0,1,1	24	-33	1	2	NA	NA	NA	NA	NA	NA	NA	NA	NA	FALSE	NA	NA	NA	NA	NA	NA	0.0528	NA	INTERGENIC(MODIFIER||||||||||1)	NA	NA	-
2	Chr02	60676246	NA	C	T	79.3	PASS	6	0,0,3,2	27	-42	1	2	NA	NA	NA	NA	NA	NA	NA	NA	NA	FALSE	NA	NA	NA	NA	NA	NA	0.01867296	NA	INTERGENIC(MODIFIER||||||||||1)	NA	NA	-
2	Chr02	60676268	NA	T	A	148	PASS	11	0,0,8,3	34	-60	1	2	NA	NA	NA	NA	NA	NA	NA	NA	NA	FALSE	NA	NA	NA	NA	NA	NA	0.1340644	NA	INTERGENIC(MODIFIER||||||||||1)	NA	NA	-
2	Chr02	60676272	NA	G	A	146	PASS	11	0,0,8,3	34	-60	1	2	NA	NA	NA	NA	NA	NA	NA	NA	NA	FALSE	NA	NA	NA	NA	NA	NA	0.1377174	NA	INTERGENIC(MODIFIER||||||||||1)	NA	NA	-
2	Chr02	60676348	NA	T	TGGC	115	PASS	12	0,0,6,2	32	-58.5	1	2	NA	12,1.000000	NA	NA	NA	NA	NA	NA	NA	TRUE	NA	NA	NA	NA	NA	NA	0.1102993	NA	INTERGENIC(MODIFIER||||||||||1)	NA	NA	-
2	Chr02	60676365	NA	G	A	99	PASS	11	0,0,6,2	36	-51	1	2	NA	NA	NA	NA	NA	NA	NA	NA	NA	FALSE	NA	NA	NA	NA	NA	NA	0.06839461	NA	INTERGENIC(MODIFIER||||||||||1)	NA	NA	-
2	Chr02	60677253	NA	G	A	222	PASS	13	0,0,9,4	46	-66	1	2	NA	NA	NA	NA	NA	NA	NA	NA	NA	FALSE	NA	NA	NA	NA	NA	NA	0.07868765	NA	NON_SYNONYMOUS_CODING(MODERATE|MISSENSE|aCc/aTc|T229I|381|Sobic.002G214500|protein_coding|CODING|Sobic.002G214500.1.v3.1|1|1)	NA	NA	-
2	Chr02	60677437	NA	G	A	159	PASS	8	0,0,5,3	45	-51	1	2	NA	NA	NA	NA	NA	NA	NA	NA	NA	FALSE	NA	NA	NA	NA	NA	NA	0.1208308	NA	NON_SYNONYMOUS_CODING(MODERATE|MISSENSE|Ccg/Tcg|P168S|381|Sobic.002G214500|protein_coding|CODING|Sobic.002G214500.1.v3.1|1|1)	NA	NA	-
2	Chr02	60677507	NA	T	C	182	PASS	8	0,0,5,3	44	-51	1	2	NA	NA	NA	NA	NA	NA	NA	NA	NA	FALSE	NA	NA	NA	NA	NA	NA	0.06056235	NA	SYNONYMOUS_CODING(LOW|SILENT|ccA/ccG|P144|381|Sobic.002G214500|protein_coding|CODING|Sobic.002G214500.1.v3.1|1|1)	NA	NA	-
2	Chr02	60677696	NA	C	T	161	PASS	10	0,0,4,5	38	-54	1	2	NA	NA	NA	NA	NA	NA	NA	NA	NA	FALSE	NA	NA	NA	NA	NA	NA	0.07606592	NA	SYNONYMOUS_CODING(LOW|SILENT|caG/caA|Q81|381|Sobic.002G214500|protein_coding|CODING|Sobic.002G214500.1.v3.1|1|1)	NA	NA	-
2	Chr02	60677720	NA	G	A,C	121	PASS	14	0,0,4,7	32	-57	1	2	NA	NA	NA	NA	NA	NA	NA	NA	NA	FALSE	NA	NA	NA	NA	NA	NA	0.09304889	NA	SYNONYMOUS_CODING(LOW|SILENT|gcC/gcT|A73|381|Sobic.002G214500|protein_coding|CODING|Sobic.002G214500.1.v3.1|1|1),SYNONYMOUS_CODING(LOW|SILENT|gcC/gcG|A73|381|Sobic.002G214500|protein_coding|CODING|Sobic.002G214500.1.v3.1|1|2)	NA	NA	-
2	Chr02	60677771	NA	G	A,C	142	PASS	11	0,0,5,6	32	-57	1	2	NA	NA	NA	NA	NA	NA	NA	NA	NA	FALSE	NA	NA	NA	NA	NA	NA	0.1422433	NA	SYNONYMOUS_CODING(LOW|SILENT|cgC/cgT|R56|381|Sobic.002G214500|protein_coding|CODING|Sobic.002G214500.1.v3.1|1|1),SYNONYMOUS_CODING(LOW|SILENT|cgC/cgG|R56|381|Sobic.002G214500|protein_coding|CODING|Sobic.002G214500.1.v3.1|1|2)	NA	NA	-
2	Chr02	60677786	NA	C	G	135	PASS	11	0,0,4,6	30	-57	1	2	NA	NA	NA	NA	NA	NA	NA	NA	NA	FALSE	NA	NA	NA	NA	NA	NA	0.09233915	NA	SYNONYMOUS_CODING(LOW|SILENT|ggG/ggC|G51|381|Sobic.002G214500|protein_coding|CODING|Sobic.002G214500.1.v3.1|1|1)	NA	NA	-
2	Chr02	60677827	NA	G	A	155	PASS	11	0,0,5,6	34	-60	1	2	NA	NA	NA	NA	NA	NA	NA	NA	NA	FALSE	NA	NA	NA	NA	NA	NA	0.03511448	NA	NON_SYNONYMOUS_CODING(MODERATE|MISSENSE|Ctc/Ttc|L38F|381|Sobic.002G214500|protein_coding|CODING|Sobic.002G214500.1.v3.1|1|1)	NA	NA	-
2	Chr02	60677837	NA	GCCCCCC	GCCC	214	PASS	12	0,0,6,6	35	-70.5	1	2	NA	12,1.000000	NA	NA	NA	NA	NA	NA	NA	TRUE	NA	NA	NA	NA	NA	NA	0.04959671	NA	CODON_DELETION(MODERATE||gcgggg/gcg|AG32A|381|Sobic.002G214500|protein_coding|CODING|Sobic.002G214500.1.v3.1|1|1)	NA	NA	-
2	Chr02	60677897	NA	C	A	213	PASS	12	0,0,6,5	41	-60	1	2	NA	NA	NA	NA	NA	NA	NA	NA	NA	FALSE	NA	NA	NA	NA	NA	NA	0.1422433	NA	SYNONYMOUS_CODING(LOW|SILENT|ctG/ctT|L14|381|Sobic.002G214500|protein_coding|CODING|Sobic.002G214500.1.v3.1|1|1)	NA	NA	-
2	Chr02	60677937	NA	A	G	211	PASS	11	0,0,6,4	41	-57	1	2	NA	NA	NA	NA	NA	NA	NA	NA	NA	FALSE	NA	NA	NA	NA	NA	NA	0.1383636	NA	START_LOST(HIGH|MISSENSE|aTg/aCg|M1T|381|Sobic.002G214500|protein_coding|CODING|Sobic.002G214500.1.v3.1|1|1)	(Sobic.002G214500|Sobic.002G214500.v3.1|1|1.00)	NA	-
2	Chr02	60678335	NA	A	G	18	PASS	5	0,0,1,2	50	-36	1	2	NA	NA	NA	NA	NA	NA	NA	NA	NA	FALSE	NA	NA	NA	NA	NA	NA	0.04340713	NA	INTERGENIC(MODIFIER||||||||||1)	NA	NA	-
2	Chr02	60678764	NA	A	C	222	PASS	13	0,0,9,4	46	-66	1	2	NA	NA	NA	NA	NA	NA	NA	NA	NA	FALSE	NA	NA	NA	NA	NA	NA	0.1058833	NA	INTERGENIC(MODIFIER||||||||||1)	NA	NA	-
2	Chr02	60679109	NA	G	C	222	PASS	20	0,0,16,4	43	-87	1	2	NA	NA	NA	NA	NA	NA	NA	NA	NA	FALSE	NA	NA	NA	NA	NA	NA	0.1982721	NA	INTERGENIC(MODIFIER||||||||||1)	NA	NA	-
2	Chr02	60679207	NA	G	A	177	PASS	10	0,0,6,4	33	-57	1	2	NA	NA	NA	NA	NA	NA	NA	NA	NA	FALSE	NA	NA	NA	NA	NA	NA	0.1302682	NA	UTR_3_PRIME(MODIFIER||191||257|Sobic.002G214600|protein_coding|CODING|Sobic.002G214600.1.v3.1|5|1)	NA	NA	-
2	Chr02	60679241	NA	A	T,G	114	PASS	11	0,0,6,4	25	-54	1	2	NA	NA	NA	NA	NA	NA	NA	NA	NA	FALSE	NA	NA	NA	NA	NA	NA	0.04899779	NA	UTR_3_PRIME(MODIFIER||157||257|Sobic.002G214600|protein_coding|CODING|Sobic.002G214600.1.v3.1|5|1),UTR_3_PRIME(MODIFIER||157||257|Sobic.002G214600|protein_coding|CODING|Sobic.002G214600.1.v3.1|5|2)	NA	NA	-
2	Chr02	60679252	NA	T	C	91	PASS	9	0,0,4,4	25	-51	1	2	NA	NA	NA	NA	NA	NA	NA	NA	NA	FALSE	NA	NA	NA	NA	NA	NA	0.0228467	NA	UTR_3_PRIME(MODIFIER||146||257|Sobic.002G214600|protein_coding|CODING|Sobic.002G214600.1.v3.1|5|1)	NA	NA	-
2	Chr02	60679270	NA	T	C	74.1	PASS	7	0,0,4,3	24	-48	1	2	NA	NA	NA	NA	NA	NA	NA	NA	NA	FALSE	NA	NA	NA	NA	NA	NA	0.1147604	NA	UTR_3_PRIME(MODIFIER||128||257|Sobic.002G214600|protein_coding|CODING|Sobic.002G214600.1.v3.1|5|1)	NA	NA	-
2	Chr02	60679290	NA	T	C	54.1	SnpGap	6	0,0,4,2	31	-45	1	2	NA	NA	NA	NA	NA	NA	NA	NA	NA	FALSE	NA	NA	NA	NA	NA	NA	0.08967574	NA	UTR_3_PRIME(MODIFIER||108||257|Sobic.002G214600|protein_coding|CODING|Sobic.002G214600.1.v3.1|5|1)	NA	NA	-
2	Chr02	60679294	NA	CTTT	CTT	79.5	PASS	8	0,0,4,4	29	-58.5	1	2	NA	8,1.000000	NA	NA	NA	NA	NA	NA	NA	TRUE	NA	NA	NA	NA	NA	NA	0.001013588	NA	UTR_3_PRIME(MODIFIER||101||257|Sobic.002G214600|protein_coding|CODING|Sobic.002G214600.1.v3.1|5|1)	NA	NA	-
2	Chr02	60679368	NA	G	T	129	PASS	19	0,0,7,10	23	-78	1	2	NA	NA	NA	NA	NA	NA	NA	NA	NA	FALSE	NA	NA	NA	NA	NA	NA	0.04001619	NA	UTR_3_PRIME(MODIFIER||30||257|Sobic.002G214600|protein_coding|CODING|Sobic.002G214600.1.v3.1|5|1)	NA	NA	-
2	Chr02	60679370	NA	C	T	134	PASS	18	0,0,7,10	23	-78	1	2	NA	NA	NA	NA	NA	NA	NA	NA	NA	FALSE	NA	NA	NA	NA	NA	NA	0.0620888	NA	UTR_3_PRIME(MODIFIER||28||257|Sobic.002G214600|protein_coding|CODING|Sobic.002G214600.1.v3.1|5|1)	NA	NA	-
2	Chr02	60679378	NA	G	A	158	SnpGap	19	0,0,8,11	25	-84	1	2	NA	NA	NA	NA	NA	NA	NA	NA	NA	FALSE	NA	NA	NA	NA	NA	NA	0.1011849	NA	UTR_3_PRIME(MODIFIER||20||257|Sobic.002G214600|protein_coding|CODING|Sobic.002G214600.1.v3.1|5|1)	NA	NA	-
2	Chr02	60679383	NA	CAA	CA	51	PASS	20	0,0,3,1	43	-46.5	1	2	NA	20,1.000000	NA	NA	NA	NA	NA	NA	NA	TRUE	NA	NA	NA	NA	NA	NA	0.08150059	NA	UTR_3_PRIME(MODIFIER||13||257|Sobic.002G214600|protein_coding|CODING|Sobic.002G214600.1.v3.1|5|1)	NA	NA	-
2	Chr02	60679393	NA	G	A	199	SnpGap	22	0,0,10,11	28	-90	1	2	NA	NA	NA	NA	NA	NA	NA	NA	NA	FALSE	NA	NA	NA	NA	NA	NA	0.1544435	NA	UTR_3_PRIME(MODIFIER||5||257|Sobic.002G214600|protein_coding|CODING|Sobic.002G214600.1.v3.1|5|1)	NA	NA	-
2	Chr02	60679629	NA	G	A	222	PASS	21	0,0,6,15	28	-90	1	2	NA	NA	NA	NA	NA	NA	NA	NA	NA	FALSE	NA	NA	NA	NA	NA	NA	0.1976437	NA	INTRON(MODIFIER||||257|Sobic.002G214600|protein_coding|CODING|Sobic.002G214600.1.v3.1|4|1)	NA	NA	-
2	Chr02	60679637	NA	G	A	222	PASS	21	0,0,6,15	28	-90	1	2	NA	NA	NA	NA	NA	NA	NA	NA	NA	FALSE	NA	NA	NA	NA	NA	NA	0.1895914	NA	INTRON(MODIFIER||||257|Sobic.002G214600|protein_coding|CODING|Sobic.002G214600.1.v3.1|4|1)	NA	NA	-
2	Chr02	60679652	NA	T	C	179	PASS	17	0,0,5,12	25	-78	1	2	NA	NA	NA	NA	NA	NA	NA	NA	NA	FALSE	NA	NA	NA	NA	NA	NA	0.1785747	NA	INTRON(MODIFIER||||257|Sobic.002G214600|protein_coding|CODING|Sobic.002G214600.1.v3.1|4|1)	NA	NA	-
2	Chr02	60679680	NA	ATAGTA	ATAGTATGTAGGTAGTA	99.5	PASS	12	0,0,3,6	23	-61.5	1	2	NA	1,0.083333	NA	NA	NA	NA	NA	NA	NA	TRUE	NA	NA	NA	NA	NA	NA	0.06719346	NA	INTRON(MODIFIER||||257|Sobic.002G214600|protein_coding|CODING|Sobic.002G214600.1.v3.1|4|1)	NA	NA	-
2	Chr02	60679709	NA	T	C	175	PASS	11	0,0,5,6	35	-60	1	2	NA	NA	NA	NA	NA	NA	NA	NA	NA	FALSE	NA	NA	NA	NA	NA	NA	0.06367727	NA	INTRON(MODIFIER||||257|Sobic.002G214600|protein_coding|CODING|Sobic.002G214600.1.v3.1|4|1)	NA	NA	-
2	Chr02	60679858	NA	C	T	222	PASS	24	0,0,11,11	47	-93	1	2	NA	NA	NA	NA	NA	NA	NA	NA	NA	FALSE	NA	NA	NA	NA	NA	NA	0.1115902	NA	INTRON(MODIFIER||||257|Sobic.002G214600|protein_coding|CODING|Sobic.002G214600.1.v3.1|4|1)	NA	NA	-
2	Chr02	60680566	NA	T	C	222	PASS	27	0,0,10,17	45	-108	1	2	NA	NA	NA	NA	NA	NA	NA	NA	NA	FALSE	NA	NA	NA	NA	NA	NA	0.2519198	NA	INTRON(MODIFIER||||257|Sobic.002G214600|protein_coding|CODING|Sobic.002G214600.1.v3.1|3|1)	NA	NA	-
2	Chr02	60681271	NA	C	T	222	PASS	28	0,0,14,14	46	-111	1	2	NA	NA	NA	NA	NA	NA	NA	NA	NA	FALSE	NA	NA	NA	NA	NA	NA	0.1107038	NA	INTRON(MODIFIER||||257|Sobic.002G214600|protein_coding|CODING|Sobic.002G214600.1.v3.1|2|1)	NA	NA	-
2	Chr02	60681969	NA	TAAAA	TAAA	214	PASS	40	0,0,18,19	50	-146	1	2	NA	37,0.925000	NA	NA	NA	NA	NA	NA	NA	TRUE	NA	NA	NA	NA	NA	NA	0.1671199	NA	INTRON(MODIFIER||||257|Sobic.002G214600|protein_coding|CODING|Sobic.002G214600.1.v3.1|1|1)	NA	NA	-
2	Chr02	60682125	NA	T	G	222	PASS	27	0,0,14,10	41	-99	1	2	NA	NA	NA	NA	NA	NA	NA	NA	NA	FALSE	NA	NA	NA	NA	NA	NA	0.07756228	NA	INTRON(MODIFIER||||257|Sobic.002G214600|protein_coding|CODING|Sobic.002G214600.1.v3.1|1|1)	NA	NA	-
2	Chr02	60682141	NA	G	A	222	PASS	27	0,0,14,13	41	-108	1	2	NA	NA	NA	NA	NA	NA	NA	NA	NA	FALSE	NA	NA	NA	NA	NA	NA	0.07762972	NA	INTRON(MODIFIER||||257|Sobic.002G214600|protein_coding|CODING|Sobic.002G214600.1.v3.1|1|1)	NA	NA	-
2	Chr02	60682286	NA	C	G	222	PASS	24	0,0,11,13	43	-99	1	2	NA	NA	NA	NA	NA	NA	NA	NA	NA	FALSE	NA	NA	NA	NA	NA	NA	0.2473074	NA	INTRON(MODIFIER||||257|Sobic.002G214600|protein_coding|CODING|Sobic.002G214600.1.v3.1|1|1)	NA	NA	-
2	Chr02	60682318	NA	A	T	222	PASS	18	0,0,7,11	41	-81	1	2	NA	NA	NA	NA	NA	NA	NA	NA	NA	FALSE	NA	NA	NA	NA	NA	NA	0.1577213	NA	INTRON(MODIFIER||||257|Sobic.002G214600|protein_coding|CODING|Sobic.002G214600.1.v3.1|1|1)	NA	NA	-
2	Chr02	60682366	NA	GAGGCAAAGGAGAAGTT	GAGGCAAAGGAGAAGTTTTTTTTTTGAAAGGAAAGGCAAAGGAGAAGTT	147	PASS	11	0,0,0,6	48	-52.5	1	2	NA	6,0.545455	NA	NA	NA	NA	NA	NA	NA	TRUE	NA	NA	NA	NA	NA	NA	0.03120048	NA	INTRON(MODIFIER||||257|Sobic.002G214600|protein_coding|CODING|Sobic.002G214600.1.v3.1|1|1)	NA	NA	-
2	Chr02	60682447	NA	C	T	183	PASS	19	0,0,9,10	24	-84	1	2	NA	NA	NA	NA	NA	NA	NA	NA	NA	FALSE	NA	NA	NA	NA	NA	NA	0.1014915	NA	INTRON(MODIFIER||||257|Sobic.002G214600|protein_coding|CODING|Sobic.002G214600.1.v3.1|1|1)	NA	NA	-
2	Chr02	60682506	NA	G	T	221	PASS	28	1,0,11,15	24	-92	1	2	NA	NA	NA	NA	NA	NA	NA	NA	0.44,1,1,1	FALSE	NA	NA	NA	NA	-1.73324	NA	0.1988122	NA	INTRON(MODIFIER||||257|Sobic.002G214600|protein_coding|CODING|Sobic.002G214600.1.v3.1|1|1)	NA	NA	-
2	Chr02	60682526	NA	A	C	222	PASS	31	0,0,12,18	25	-117	1	2	NA	NA	NA	NA	NA	NA	NA	NA	NA	FALSE	NA	NA	NA	NA	NA	NA	0.2365141	NA	INTRON(MODIFIER||||257|Sobic.002G214600|protein_coding|CODING|Sobic.002G214600.1.v3.1|1|1)	NA	NA	-
2	Chr02	60682534	NA	G	A,T	208	PASS	33	0,0,11,18	24	-111	1	2	NA	NA	NA	NA	NA	NA	NA	NA	NA	FALSE	NA	NA	NA	NA	NA	NA	0.2227244	NA	INTRON(MODIFIER||||257|Sobic.002G214600|protein_coding|CODING|Sobic.002G214600.1.v3.1|1|1),INTRON(MODIFIER||||257|Sobic.002G214600|protein_coding|CODING|Sobic.002G214600.1.v3.1|1|2)	NA	NA	-
2	Chr02	60682634	NA	T	A	222	PASS	22	0,0,8,14	40	-93	1	2	NA	NA	NA	NA	NA	NA	NA	NA	NA	FALSE	NA	NA	NA	NA	NA	NA	0.1714789	NA	INTRON(MODIFIER||||257|Sobic.002G214600|protein_coding|CODING|Sobic.002G214600.1.v3.1|1|1)	NA	NA	-
2	Chr02	60682957	NA	C	A	195	PASS	17	0,0,8,9	29	-78	1	2	NA	NA	NA	NA	NA	NA	NA	NA	NA	FALSE	NA	NA	NA	NA	NA	NA	0.1538357	NA	START_GAINED(LOW||||257|Sobic.002G214600|protein_coding|CODING|Sobic.002G214600.1.v3.1|1|1),UTR_5_PRIME(MODIFIER||10||257|Sobic.002G214600|protein_coding|CODING|Sobic.002G214600.1.v3.1|1|1)	NA	NA	-
2	Chr02	60682962	NA	A	G	162	PASS	16	0,0,7,8	25	-72	1	2	NA	NA	NA	NA	NA	NA	NA	NA	NA	FALSE	NA	NA	NA	NA	NA	NA	0.1715244	NA	UTR_5_PRIME(MODIFIER||15||257|Sobic.002G214600|protein_coding|CODING|Sobic.002G214600.1.v3.1|1|1)	NA	NA	-
2	Chr02	60682973	NA	C	T	174	PASS	21	0,0,8,10	28	-81	1	2	NA	NA	NA	NA	NA	NA	NA	NA	NA	FALSE	NA	NA	NA	NA	NA	NA	0.07143229	NA	UTR_5_PRIME(MODIFIER||26||257|Sobic.002G214600|protein_coding|CODING|Sobic.002G214600.1.v3.1|1|1)	NA	NA	-
2	Chr02	60683006	NA	G	A	222	PASS	26	0,0,11,12	35	-96	1	2	NA	NA	NA	NA	NA	NA	NA	NA	NA	FALSE	NA	NA	NA	NA	NA	NA	0.1855669	NA	UTR_5_PRIME(MODIFIER||59||257|Sobic.002G214600|protein_coding|CODING|Sobic.002G214600.1.v3.1|1|1)	NA	NA	-
2	Chr02	60683029	NA	AGGGGG	AGGGG	121	PASS	29	0,0,13,13	40	-113	1	2	NA	25,0.862069	NA	NA	NA	NA	NA	NA	NA	TRUE	NA	NA	NA	NA	NA	NA	0.1118336	NA	UTR_5_PRIME(MODIFIER||87||257|Sobic.002G214600|protein_coding|CODING|Sobic.002G214600.1.v3.1|1|1)	NA	NA	-
2	Chr02	60683205	NA	G	T	222	PASS	23	0,0,15,7	43	-93	1	2	NA	NA	NA	NA	NA	NA	NA	NA	NA	FALSE	NA	NA	NA	NA	NA	NA	0.1288278	NA	INTERGENIC(MODIFIER||||||||||1)	NA	NA	-
2	Chr02	60683220	NA	TTTTCTTTC	TTTTC	210	PASS	18	0,0,9,3	46	-70.5	1	2	NA	16,0.888889	NA	NA	NA	NA	NA	NA	NA	TRUE	NA	NA	NA	NA	NA	NA	0.002991504	NA	INTERGENIC(MODIFIER||||||||||1)	NA	NA	-
2	Chr02	60683278	NA	G	T	26	PASS	3	0,0,2,1	22	-36	1	2	NA	NA	NA	NA	NA	NA	NA	NA	NA	FALSE	NA	NA	NA	NA	NA	NA	0.065085	NA	INTERGENIC(MODIFIER||||||||||1)	NA	NA	-
2	Chr02	60683287	NA	C	T	24	PASS	3	0,0,2,1	22	-36	1	2	NA	NA	NA	NA	NA	NA	NA	NA	NA	FALSE	NA	NA	NA	NA	NA	NA	0.06568498	NA	INTERGENIC(MODIFIER||||||||||1)	NA	NA	-
2	Chr02	60683290	NA	A	C	31	PASS	3	0,0,2,1	22	-36	1	2	NA	NA	NA	NA	NA	NA	NA	NA	NA	FALSE	NA	NA	NA	NA	NA	NA	0.06568498	NA	INTERGENIC(MODIFIER||||||||||1)	NA	NA	-
2	Chr02	60683390	NA	TTC	TTCGTCTATATTTAATACTTCATGCATTTGTC,TGTC	6.56	Qual	2	0,0,1,1	46	-37.5	1	2	NA	2,1.000000	NA	NA	NA	NA	NA	NA	NA	TRUE	NA	NA	NA	NA	NA	NA	0.0448	NA	INTERGENIC(MODIFIER||||||||||1),INTERGENIC(MODIFIER||||||||||2)	NA	NA	-
2	Chr02	60683440	NA	A	G	165	PASS	7	0,0,3,4	45	-48	1	2	NA	NA	NA	NA	NA	NA	NA	NA	NA	FALSE	NA	NA	NA	NA	NA	NA	0.06133266	NA	INTERGENIC(MODIFIER||||||||||1)	NA	NA	-
2	Chr02	60683603	NA	CAAAAAAAAAAA	CAAAAAAAAAA	25.5	PASS	19	0,0,9,6	49	-79.5	1	2	NA	16,0.761905	NA	NA	NA	NA	NA	NA	NA	TRUE	NA	NA	NA	NA	NA	NA	0.1654649	NA	UTR_3_PRIME(MODIFIER||319||948|Sobic.002G214700|protein_coding|CODING|Sobic.002G214700.1.v3.1|10|1)	NA	NA	-
2	Chr02	60683721	NA	C	T	222	PASS	28	0,0,13,14	45	-108	1	2	NA	NA	NA	NA	NA	NA	NA	NA	NA	FALSE	NA	NA	NA	NA	NA	NA	0.1663867	NA	UTR_3_PRIME(MODIFIER||212||948|Sobic.002G214700|protein_coding|CODING|Sobic.002G214700.1.v3.1|10|1)	NA	NA	-
2	Chr02	60683851	NA	A	T	222	PASS	24	0,0,9,14	45	-96	1	2	NA	NA	NA	NA	NA	NA	NA	NA	NA	FALSE	NA	NA	NA	NA	NA	NA	0.1502122	NA	UTR_3_PRIME(MODIFIER||82||948|Sobic.002G214700|protein_coding|CODING|Sobic.002G214700.1.v3.1|10|1)	NA	NA	-
2	Chr02	60684077	NA	G	A	222	PASS	19	0,0,11,8	42	-84	1	2	NA	NA	NA	NA	NA	NA	NA	NA	NA	FALSE	NA	NA	NA	NA	NA	NA	0.1532883	NA	SYNONYMOUS_CODING(LOW|SILENT|taC/taT|Y901|948|Sobic.002G214700|protein_coding|CODING|Sobic.002G214700.1.v3.1|10|1)	NA	NA	-
2	Chr02	60684106	NA	T	G	222	PASS	11	0,0,6,5	38	-60	1	2	NA	NA	NA	NA	NA	NA	NA	NA	NA	FALSE	NA	NA	NA	NA	NA	NA	0.1215978	NA	INTRON(MODIFIER||||948|Sobic.002G214700|protein_coding|CODING|Sobic.002G214700.1.v3.1|9|1)	NA	NA	-
2	Chr02	60684116	NA	GTCCAGAC	GTCCAGACTCCAGAC	182	PASS	11	0,0,6,2	39	-58.5	1	2	NA	8,0.727273	NA	NA	NA	NA	NA	NA	NA	TRUE	NA	NA	NA	NA	NA	NA	0.1156396	NA	INTRON(MODIFIER||||948|Sobic.002G214700|protein_coding|CODING|Sobic.002G214700.1.v3.1|9|1)	NA	NA	-
2	Chr02	60684235	NA	G	C	172	PASS	8	0,0,3,5	37	-51	1	2	NA	NA	NA	NA	NA	NA	NA	NA	NA	FALSE	NA	NA	NA	NA	NA	NA	0.1043281	NA	INTRON(MODIFIER||||948|Sobic.002G214700|protein_coding|CODING|Sobic.002G214700.1.v3.1|9|1)	NA	NA	-
2	Chr02	60684275	NA	G	C	145	PASS	7	0,0,2,5	35	-48	1	2	NA	NA	NA	NA	NA	NA	NA	NA	NA	FALSE	NA	NA	NA	NA	NA	NA	0.1045045	NA	INTRON(MODIFIER||||948|Sobic.002G214700|protein_coding|CODING|Sobic.002G214700.1.v3.1|9|1)	NA	NA	-
2	Chr02	60684327	NA	A	T	8.44	Qual	2	0,0,0,2	23	-33	1	2	NA	NA	NA	NA	NA	NA	NA	NA	NA	FALSE	NA	NA	NA	NA	NA	NA	0.0752	NA	INTRON(MODIFIER||||948|Sobic.002G214700|protein_coding|CODING|Sobic.002G214700.1.v3.1|9|1)	NA	NA	-
2	Chr02	60684764	NA	ATTT	ATTTT	77.7	PASS	5	0,0,4,1	43	-49.5	1	2	NA	4,0.800000	NA	NA	NA	NA	NA	NA	NA	TRUE	NA	NA	NA	NA	NA	NA	0.09133768	NA	INTRON(MODIFIER||||948|Sobic.002G214700|protein_coding|CODING|Sobic.002G214700.1.v3.1|9|1)	NA	NA	-
2	Chr02	60684813	NA	T	C	222	PASS	15	0,0,8,7	46	-72	1	2	NA	NA	NA	NA	NA	NA	NA	NA	NA	FALSE	NA	NA	NA	NA	NA	NA	0.03611382	NA	INTRON(MODIFIER||||948|Sobic.002G214700|protein_coding|CODING|Sobic.002G214700.1.v3.1|9|1)	NA	NA	-
2	Chr02	60684868	NA	CATGTTTTA	C	214	PASS	23	0,0,12,11	47	-104	1	2	NA	23,1.000000	NA	NA	NA	NA	NA	NA	NA	TRUE	NA	NA	NA	NA	NA	NA	0.09161801	NA	INTRON(MODIFIER||||948|Sobic.002G214700|protein_coding|CODING|Sobic.002G214700.1.v3.1|9|1)	NA	NA	-
2	Chr02	60684996	NA	AAA	AAAGAA	214	PASS	15	0,0,6,7	48	-70.5	1	2	NA	11,0.733333	NA	NA	NA	NA	NA	NA	NA	TRUE	NA	NA	NA	NA	NA	NA	0.06743226	NA	INTRON(MODIFIER||||948|Sobic.002G214700|protein_coding|CODING|Sobic.002G214700.1.v3.1|9|1)	NA	NA	-
2	Chr02	60685129	NA	A	G	222	PASS	19	0,0,9,9	41	-81	1	2	NA	NA	NA	NA	NA	NA	NA	NA	NA	FALSE	NA	NA	NA	NA	NA	NA	0.1726487	NA	INTRON(MODIFIER||||948|Sobic.002G214700|protein_coding|CODING|Sobic.002G214700.1.v3.1|8|1)	NA	NA	-
2	Chr02	60685182	NA	G	A	222	PASS	26	0,0,13,13	44	-105	1	2	NA	NA	NA	NA	NA	NA	NA	NA	NA	FALSE	NA	NA	NA	NA	NA	NA	0.2622744	NA	INTRON(MODIFIER||||948|Sobic.002G214700|protein_coding|CODING|Sobic.002G214700.1.v3.1|8|1)	NA	NA	-
2	Chr02	60685468	NA	C	T	222	PASS	27	0,0,17,10	47	-108	1	2	NA	NA	NA	NA	NA	NA	NA	NA	NA	FALSE	NA	NA	NA	NA	NA	NA	0.01492854	NA	INTRON(MODIFIER||||948|Sobic.002G214700|protein_coding|CODING|Sobic.002G214700.1.v3.1|8|1)	NA	NA	-
2	Chr02	60685720	NA	C	T	222	PASS	26	0,0,9,16	46	-102	1	2	NA	NA	NA	NA	NA	NA	NA	NA	NA	FALSE	NA	NA	NA	NA	NA	NA	0.235526	NA	SYNONYMOUS_CODING(LOW|SILENT|aaG/aaA|K817|948|Sobic.002G214700|protein_coding|CODING|Sobic.002G214700.1.v3.1|8|1)	NA	NA	-
2	Chr02	60685935	NA	G	A	222	PASS	31	0,0,15,14	46	-114	1	2	NA	NA	NA	NA	NA	NA	NA	NA	NA	FALSE	NA	NA	NA	NA	NA	NA	0.153372	NA	SYNONYMOUS_CODING(LOW|SILENT|atC/atT|I773|948|Sobic.002G214700|protein_coding|CODING|Sobic.002G214700.1.v3.1|7|1)	NA	NA	-
2	Chr02	60686250	NA	G	T	222	PASS	31	0,0,15,14	46	-114	1	2	NA	NA	NA	NA	NA	NA	NA	NA	NA	FALSE	NA	NA	NA	NA	NA	NA	0.0707019	NA	INTRON(MODIFIER||||948|Sobic.002G214700|protein_coding|CODING|Sobic.002G214700.1.v3.1|5|1)	NA	NA	-
2	Chr02	60686603	NA	A	C	222	PASS	36	0,0,20,15	42	-132	1	2	NA	NA	NA	NA	NA	NA	NA	NA	NA	FALSE	NA	NA	NA	NA	NA	NA	0.1203241	NA	INTRON(MODIFIER||||948|Sobic.002G214700|protein_coding|CODING|Sobic.002G214700.1.v3.1|4|1)	NA	NA	-
2	Chr02	60686638	NA	A	G	222	PASS	36	0,0,17,18	42	-132	1	2	NA	NA	NA	NA	NA	NA	NA	NA	NA	FALSE	NA	NA	NA	NA	NA	NA	0.2968755	NA	SPLICE_SITE_REGION(LOW||||948|Sobic.002G214700|protein_coding|CODING|Sobic.002G214700.1.v3.1|4|1),INTRON(MODIFIER||||948|Sobic.002G214700|protein_coding|CODING|Sobic.002G214700.1.v3.1|4|1)	NA	NA	-
2	Chr02	60687055	NA	G	A	222	PASS	32	0,0,17,15	47	-123	1	2	NA	NA	NA	NA	NA	NA	NA	NA	NA	FALSE	NA	NA	NA	NA	NA	NA	0.2851084	NA	NON_SYNONYMOUS_CODING(MODERATE|MISSENSE|cCc/cTc|P539L|948|Sobic.002G214700|protein_coding|CODING|Sobic.002G214700.1.v3.1|3|1)	NA	NA	-
2	Chr02	60687413	NA	T	C	222	PASS	31	0,0,17,14	46	-120	1	2	NA	NA	NA	NA	NA	NA	NA	NA	NA	FALSE	NA	NA	NA	NA	NA	NA	0.2852808	NA	INTRON(MODIFIER||||948|Sobic.002G214700|protein_coding|CODING|Sobic.002G214700.1.v3.1|2|1)	NA	NA	-
2	Chr02	60687602	NA	C	A	222	PASS	25	0,0,7,18	46	-102	1	2	NA	NA	NA	NA	NA	NA	NA	NA	NA	FALSE	NA	NA	NA	NA	NA	NA	0.185717	NA	NON_SYNONYMOUS_CODING(MODERATE|MISSENSE|aGt/aTt|S459I|948|Sobic.002G214700|protein_coding|CODING|Sobic.002G214700.1.v3.1|2|1)	NA	NA	-
2	Chr02	60687755	NA	T	C	222	PASS	34	0,0,16,18	32	-129	1	2	NA	NA	NA	NA	NA	NA	NA	NA	NA	FALSE	NA	NA	NA	NA	NA	NA	0.2886022	NA	INTRON(MODIFIER||||948|Sobic.002G214700|protein_coding|CODING|Sobic.002G214700.1.v3.1|1|1)	NA	NA	-
2	Chr02	60687777	NA	A	G	222	PASS	32	0,0,14,18	29	-123	1	2	NA	NA	NA	NA	NA	NA	NA	NA	NA	FALSE	NA	NA	NA	NA	NA	NA	0.1089652	NA	INTRON(MODIFIER||||948|Sobic.002G214700|protein_coding|CODING|Sobic.002G214700.1.v3.1|1|1)	NA	NA	-
2	Chr02	60687799	NA	C	A	222	PASS	32	0,0,18,14	29	-123	1	2	NA	NA	NA	NA	NA	NA	NA	NA	NA	FALSE	NA	NA	NA	NA	NA	NA	0.2630671	NA	INTRON(MODIFIER||||948|Sobic.002G214700|protein_coding|CODING|Sobic.002G214700.1.v3.1|1|1)	NA	NA	-
2	Chr02	60687830	NA	A	G	222	PASS	30	0,0,14,15	31	-114	1	2	NA	NA	NA	NA	NA	NA	NA	NA	NA	FALSE	NA	NA	NA	NA	NA	NA	0.2682113	NA	INTRON(MODIFIER||||948|Sobic.002G214700|protein_coding|CODING|Sobic.002G214700.1.v3.1|1|1)	NA	NA	-
2	Chr02	60687972	NA	A	G	222	PASS	27	0,0,10,17	44	-108	1	2	NA	NA	NA	NA	NA	NA	NA	NA	NA	FALSE	NA	NA	NA	NA	NA	NA	0.2308104	NA	INTRON(MODIFIER||||948|Sobic.002G214700|protein_coding|CODING|Sobic.002G214700.1.v3.1|1|1)	NA	NA	-
2	Chr02	60688064	NA	A	G	222	PASS	28	0,0,16,10	41	-105	1	2	NA	NA	NA	NA	NA	NA	NA	NA	NA	FALSE	NA	NA	NA	NA	NA	NA	0.1615969	NA	INTRON(MODIFIER||||948|Sobic.002G214700|protein_coding|CODING|Sobic.002G214700.1.v3.1|1|1)	NA	NA	-
2	Chr02	60688144	NA	G	A	222	PASS	32	0,0,20,12	45	-123	1	2	NA	NA	NA	NA	NA	NA	NA	NA	NA	FALSE	NA	NA	NA	NA	NA	NA	0.2759356	NA	INTRON(MODIFIER||||948|Sobic.002G214700|protein_coding|CODING|Sobic.002G214700.1.v3.1|1|1)	NA	NA	-
2	Chr02	60688488	NA	C	T	222	PASS	25	0,0,14,11	44	-102	1	2	NA	NA	NA	NA	NA	NA	NA	NA	NA	FALSE	NA	NA	NA	NA	NA	NA	0.1191447	NA	SYNONYMOUS_CODING(LOW|SILENT|gaG/gaA|E347|948|Sobic.002G214700|protein_coding|CODING|Sobic.002G214700.1.v3.1|1|1)	NA	NA	-
2	Chr02	60688581	NA	A	G	222	PASS	37	0,0,18,17	45	-132	1	2	NA	NA	NA	NA	NA	NA	NA	NA	NA	FALSE	NA	NA	NA	NA	NA	NA	0.1440759	NA	SYNONYMOUS_CODING(LOW|SILENT|gcT/gcC|A316|948|Sobic.002G214700|protein_coding|CODING|Sobic.002G214700.1.v3.1|1|1)	NA	NA	-
2	Chr02	60688743	NA	C	T	189	PASS	16	0,0,6,10	27	-75	1	2	NA	NA	NA	NA	NA	NA	NA	NA	NA	FALSE	NA	NA	NA	NA	NA	NA	0.0837333	NA	SYNONYMOUS_CODING(LOW|SILENT|caG/caA|Q262|948|Sobic.002G214700|protein_coding|CODING|Sobic.002G214700.1.v3.1|1|1)	NA	NA	-
2	Chr02	60688779	NA	A	G	173	PASS	17	0,0,5,12	26	-78	1	2	NA	NA	NA	NA	NA	NA	NA	NA	NA	FALSE	NA	NA	NA	NA	NA	NA	0.1814625	NA	SYNONYMOUS_CODING(LOW|SILENT|ctT/ctC|L250|948|Sobic.002G214700|protein_coding|CODING|Sobic.002G214700.1.v3.1|1|1)	NA	NA	-
2	Chr02	60688802	NA	A	C	213	PASS	20	0,0,6,14	29	-87	1	2	NA	NA	NA	NA	NA	NA	NA	NA	NA	FALSE	NA	NA	NA	NA	NA	NA	0.1852268	NA	NON_SYNONYMOUS_CODING(MODERATE|MISSENSE|Tgt/Ggt|C243G|948|Sobic.002G214700|protein_coding|CODING|Sobic.002G214700.1.v3.1|1|1)	NA	NA	-
2	Chr02	60688849	NA	T	C	222	PASS	24	0,0,5,18	33	-96	1	2	NA	NA	NA	NA	NA	NA	NA	NA	NA	FALSE	NA	NA	NA	NA	NA	NA	0.1979514	NA	NON_SYNONYMOUS_CODING(MODERATE|MISSENSE|gAa/gGa|E227G|948|Sobic.002G214700|protein_coding|CODING|Sobic.002G214700.1.v3.1|1|1)	NA	NA	-
2	Chr02	60688993	NA	A	T	222	PASS	21	0,0,7,14	46	-90	1	2	NA	NA	NA	NA	NA	NA	NA	NA	NA	FALSE	NA	NA	NA	NA	NA	NA	0.1505465	NA	NON_SYNONYMOUS_CODING(MODERATE|MISSENSE|gTg/gAg|V179E|948|Sobic.002G214700|protein_coding|CODING|Sobic.002G214700.1.v3.1|1|1)	NA	NA	-
2	Chr02	60689135	NA	T	C	222	PASS	21	0,0,9,11	44	-87	1	2	NA	NA	NA	NA	NA	NA	NA	NA	NA	FALSE	NA	NA	NA	NA	NA	NA	0.1946018	NA	NON_SYNONYMOUS_CODING(MODERATE|MISSENSE|Acc/Gcc|T132A|948|Sobic.002G214700|protein_coding|CODING|Sobic.002G214700.1.v3.1|1|1)	NA	NA	-
2	Chr02	60689222	NA	A	C	222	PASS	21	0,0,11,9	42	-87	1	2	NA	NA	NA	NA	NA	NA	NA	NA	NA	FALSE	NA	NA	NA	NA	NA	NA	0.05899033	NA	NON_SYNONYMOUS_CODING(MODERATE|MISSENSE|Tgc/Ggc|C103G|948|Sobic.002G214700|protein_coding|CODING|Sobic.002G214700.1.v3.1|1|1)	NA	NA	-
2	Chr02	60689307	NA	C	T	222	PASS	15	0,0,9,5	38	-69	1	2	NA	NA	NA	NA	NA	NA	NA	NA	NA	FALSE	NA	NA	NA	NA	NA	NA	0.1483309	NA	SYNONYMOUS_CODING(LOW|SILENT|aaG/aaA|K74|948|Sobic.002G214700|protein_coding|CODING|Sobic.002G214700.1.v3.1|1|1)	NA	NA	-
2	Chr02	60689382	NA	C	A	111	PASS	15	0,0,11,3	28	-69	1	2	NA	NA	NA	NA	NA	NA	NA	NA	NA	FALSE	NA	NA	NA	NA	NA	NA	0.1615985	NA	NON_SYNONYMOUS_CODING(MODERATE|MISSENSE|aaG/aaT|K49N|948|Sobic.002G214700|protein_coding|CODING|Sobic.002G214700.1.v3.1|1|1)	NA	NA	-
2	Chr02	60689388	NA	T	G	126	PASS	15	0,0,12,3	28	-72	1	2	NA	NA	NA	NA	NA	NA	NA	NA	NA	FALSE	NA	NA	NA	NA	NA	NA	0.1140099	NA	SYNONYMOUS_CODING(LOW|SILENT|ccA/ccC|P47|948|Sobic.002G214700|protein_coding|CODING|Sobic.002G214700.1.v3.1|1|1)	NA	NA	-
2	Chr02	60689397	NA	G	C	101	PASS	15	0,0,14,1	26	-72	1	2	NA	NA	NA	NA	NA	NA	NA	NA	NA	FALSE	NA	NA	NA	NA	NA	NA	0.1351218	NA	SYNONYMOUS_CODING(LOW|SILENT|cgC/cgG|R44|948|Sobic.002G214700|protein_coding|CODING|Sobic.002G214700.1.v3.1|1|1)	NA	NA	-
2	Chr02	60689401	NA	G	A	145	PASS	17	0,0,14,2	27	-75	1	2	NA	NA	NA	NA	NA	NA	NA	NA	NA	FALSE	NA	NA	NA	NA	NA	NA	0.1033604	NA	NON_SYNONYMOUS_CODING(MODERATE|MISSENSE|cCt/cTt|P43L|948|Sobic.002G214700|protein_coding|CODING|Sobic.002G214700.1.v3.1|1|1)	NA	NA	-
2	Chr02	60689469	NA	G	A	222	PASS	24	0,0,12,8	43	-87	1	2	NA	NA	NA	NA	NA	NA	NA	NA	NA	FALSE	NA	NA	NA	NA	NA	NA	0.1926584	NA	SYNONYMOUS_CODING(LOW|SILENT|gcC/gcT|A20|948|Sobic.002G214700|protein_coding|CODING|Sobic.002G214700.1.v3.1|1|1)	NA	NA	-
2	Chr02	60689584	NA	CAAAAAAA	CAAAAAAAA	67.5	PASS	18	0,0,9,6	45	-79.5	1	2	NA	15,0.833333	NA	NA	NA	NA	NA	NA	NA	TRUE	NA	NA	NA	NA	NA	NA	0.1640379	NA	INTERGENIC(MODIFIER||||||||||1)	NA	NA	-
2	Chr02	60689662	NA	G	C	166	PASS	8	0,0,4,4	42	-51	1	2	NA	NA	NA	NA	NA	NA	NA	NA	NA	FALSE	NA	NA	NA	NA	NA	NA	0.1140006	NA	INTERGENIC(MODIFIER||||||||||1)	NA	NA	-
2	Chr02	60689698	NA	G	C	80.5	PASS	4	0,0,2,2	38	-39	1	2	NA	NA	NA	NA	NA	NA	NA	NA	NA	FALSE	NA	NA	NA	NA	NA	NA	0.05878212	NA	INTERGENIC(MODIFIER||||||||||1)	NA	NA	-
2	Chr02	60690765	NA	C	A	32.8	PASS	2	0,0,2,0	38	-33	1	2	NA	NA	NA	NA	NA	NA	NA	NA	NA	FALSE	NA	NA	NA	NA	NA	NA	0.0736	NA	INTERGENIC(MODIFIER||||||||||1)	NA	NA	-
2	Chr02	60690768	NA	C	T	13.9	PASS	2	0,0,2,0	38	-33	1	2	NA	NA	NA	NA	NA	NA	NA	NA	NA	FALSE	NA	NA	NA	NA	NA	NA	0.0736	NA	INTERGENIC(MODIFIER||||||||||1)	NA	NA	-
2	Chr02	60690881	NA	GCAC	GC	207	PASS	9	0,0,3,5	43	-58.5	1	2	NA	8,0.888889	NA	NA	NA	NA	NA	NA	NA	TRUE	NA	NA	NA	NA	NA	NA	0.09704902	NA	INTERGENIC(MODIFIER||||||||||1)	NA	NA	-
2	Chr02	60690943	NA	GAAAAAAA	GAAAAAAAAAA	132	PASS	7	0,0,1,4	45	-49.5	1	2	NA	3,0.428571	NA	NA	NA	NA	NA	NA	NA	TRUE	NA	NA	NA	NA	NA	NA	0.05328988	NA	INTERGENIC(MODIFIER||||||||||1)	NA	NA	-
2	Chr02	60690954	NA	T	A	120	SnpGap	6	0,0,1,5	42	-45	1	2	NA	NA	NA	NA	NA	NA	NA	NA	NA	FALSE	NA	NA	NA	NA	NA	NA	0.04719847	NA	INTERGENIC(MODIFIER||||||||||1)	NA	NA	-
2	Chr02	60691118	NA	T	G	6.17	Qual	3	0,0,2,1	13	-36	1	2	NA	NA	NA	NA	NA	NA	NA	NA	NA	FALSE	NA	NA	NA	NA	NA	NA	0.05498856	NA	INTERGENIC(MODIFIER||||||||||1)	NA	NA	-
2	Chr02	60691120	NA	T	C	6.17	Qual	3	0,0,2,1	13	-36	1	2	NA	NA	NA	NA	NA	NA	NA	NA	NA	FALSE	NA	NA	NA	NA	NA	NA	0.05498856	NA	INTERGENIC(MODIFIER||||||||||1)	NA	NA	-
2	Chr02	60691166	NA	C	A	62.1	PASS	6	0,0,3,3	23	-45	1	2	NA	NA	NA	NA	NA	NA	NA	NA	NA	FALSE	NA	NA	NA	NA	NA	NA	0.09637754	NA	INTERGENIC(MODIFIER||||||||||1)	NA	NA	-
2	Chr02	60691190	NA	G	C	77.1	PASS	6	0,0,3,3	23	-45	1	2	NA	NA	NA	NA	NA	NA	NA	NA	NA	FALSE	NA	NA	NA	NA	NA	NA	0.04896136	NA	INTERGENIC(MODIFIER||||||||||1)	NA	NA	-
2	Chr02	60691204	NA	TGG	TGGG	67.5	PASS	9	0,0,3,6	20	-61.5	1	2	NA	9,1.000000	NA	NA	NA	NA	NA	NA	NA	TRUE	NA	NA	NA	NA	NA	NA	0.07368441	NA	INTERGENIC(MODIFIER||||||||||1)	NA	NA	-
2	Chr02	60691248	NA	T	A	88	PASS	9	0,0,4,5	20	-54	1	2	NA	NA	NA	NA	NA	NA	NA	NA	NA	FALSE	NA	NA	NA	NA	NA	NA	0.09926118	NA	INTERGENIC(MODIFIER||||||||||1)	NA	NA	-
2	Chr02	60691280	NA	G	T	40.1	PASS	7	0,0,3,3	16	-45	1	2	NA	NA	NA	NA	NA	NA	NA	NA	NA	FALSE	NA	NA	NA	NA	NA	NA	0.05621191	NA	INTERGENIC(MODIFIER||||||||||1)	NA	NA	-
2	Chr02	60691290	NA	T	A	35.1	PASS	6	0,0,3,3	16	-45	1	2	NA	NA	NA	NA	NA	NA	NA	NA	NA	FALSE	NA	NA	NA	NA	NA	NA	0.09646954	NA	INTERGENIC(MODIFIER||||||||||1)	NA	NA	-
2	Chr02	60691302	NA	G	A	15.4	PASS	6	0,0,2,3	11	-42	1	2	NA	NA	NA	NA	NA	NA	NA	NA	NA	FALSE	NA	NA	NA	NA	NA	NA	0.07282434	NA	INTERGENIC(MODIFIER||||||||||1)	NA	NA	-
2	Chr02	60691312	NA	GTTTTTTT	GTTTTTTTTT	8.4	Qual	5	0,0,2,3	11	-49.5	1	2	NA	5,1.000000	NA	NA	NA	NA	NA	NA	NA	TRUE	NA	NA	NA	NA	NA	NA	0.07179469	NA	INTERGENIC(MODIFIER||||||||||1)	NA	NA	-
2	Chr02	60691736	NA	C	T	22.8	PASS	3	0,0,2,0	32	-33	1	2	NA	NA	NA	NA	NA	NA	NA	NA	NA	FALSE	NA	NA	NA	NA	NA	NA	0.0624	NA	INTERGENIC(MODIFIER||||||||||1)	NA	NA	-
2	Chr02	60691759	NA	A	C	165	PASS	9	0,0,4,4	39	-51	1	2	NA	NA	NA	NA	NA	NA	NA	NA	NA	FALSE	NA	NA	NA	NA	NA	NA	0.01637202	NA	INTERGENIC(MODIFIER||||||||||1)	NA	NA	-
2	Chr02	60691784	NA	A	G	222	PASS	18	0,0,8,9	41	-78	1	2	NA	NA	NA	NA	NA	NA	NA	NA	NA	FALSE	NA	NA	NA	NA	NA	NA	0.1277885	NA	INTERGENIC(MODIFIER||||||||||1)	NA	NA	-
2	Chr02	60691854	NA	TTATA	TTA	214	PASS	28	0,0,12,16	36	-119	1	2	NA	28,1.000000	NA	NA	NA	NA	NA	NA	NA	TRUE	NA	NA	NA	NA	NA	NA	0.2158982	NA	INTERGENIC(MODIFIER||||||||||1)	NA	NA	-
2	Chr02	60691913	NA	T	C	222	PASS	34	0,0,15,18	29	-126	1	2	NA	NA	NA	NA	NA	NA	NA	NA	NA	FALSE	NA	NA	NA	NA	NA	NA	0.2525565	NA	INTERGENIC(MODIFIER||||||||||1)	NA	NA	-
2	Chr02	60691928	NA	A	C	222	PASS	30	0,0,11,18	25	-114	1	2	NA	NA	NA	NA	NA	NA	NA	NA	NA	FALSE	NA	NA	NA	NA	NA	NA	0.2747141	NA	INTERGENIC(MODIFIER||||||||||1)	NA	NA	-
2	Chr02	60691953	NA	A	G	222	PASS	33	0,0,12,20	27	-123	1	2	NA	NA	NA	NA	NA	NA	NA	NA	NA	FALSE	NA	NA	NA	NA	NA	NA	0.2041277	NA	INTERGENIC(MODIFIER||||||||||1)	NA	NA	-
2	Chr02	60691954	NA	C	T	222	PASS	33	0,0,12,20	27	-123	1	2	NA	NA	NA	NA	NA	NA	NA	NA	NA	FALSE	NA	NA	NA	NA	NA	NA	0.1706527	NA	INTERGENIC(MODIFIER||||||||||1)	NA	NA	-
2	Chr02	60692087	NA	CAAAAAAAA	CAAAAAAAAA	65.5	PASS	26	0,0,11,10	49	-97.5	1	2	NA	22,0.814815	NA	NA	NA	NA	NA	NA	NA	TRUE	NA	NA	NA	NA	NA	NA	0.191592	NA	INTERGENIC(MODIFIER||||||||||1)	NA	NA	-
2	Chr02	60692226	NA	TTA	TTATA	214	PASS	28	0,0,13,13	45	-113	1	2	NA	24,0.857143	NA	NA	NA	NA	NA	NA	NA	TRUE	NA	NA	NA	NA	NA	NA	0.2366567	NA	INTERGENIC(MODIFIER||||||||||1)	NA	NA	-
2	Chr02	60692280	NA	G	T	222	PASS	20	0,0,7,13	41	-87	1	2	NA	NA	NA	NA	NA	NA	NA	NA	NA	FALSE	NA	NA	NA	NA	NA	NA	0.1305529	NA	INTERGENIC(MODIFIER||||||||||1)	NA	NA	-
2	Chr02	60692293	NA	C	G	222	PASS	21	0,0,7,13	41	-87	1	2	NA	NA	NA	NA	NA	NA	NA	NA	NA	FALSE	NA	NA	NA	NA	NA	NA	0.03509707	NA	INTERGENIC(MODIFIER||||||||||1)	NA	NA	-
2	Chr02	60692880	NA	ATA	ATATTA	214	PASS	21	0,0,9,11	48	-94.5	1	2	NA	20,0.952381	NA	NA	NA	NA	NA	NA	NA	TRUE	NA	NA	NA	NA	NA	NA	0.1236806	NA	INTERGENIC(MODIFIER||||||||||1)	NA	NA	-
2	Chr02	60692967	NA	CTTTTTTTTTT	CTTTTTTTTT	48.5	PASS	26	0,0,6,12	44	-88.5	1	2	NA	21,0.807692	NA	NA	NA	NA	NA	NA	NA	TRUE	NA	NA	NA	NA	NA	NA	0.188168	NA	INTERGENIC(MODIFIER||||||||||1)	NA	NA	-
2	Chr02	60692987	NA	A	C	222	SnpGap	22	0,0,7,13	44	-87	1	2	NA	NA	NA	NA	NA	NA	NA	NA	NA	FALSE	NA	NA	NA	NA	NA	NA	0.1944042	NA	INTERGENIC(MODIFIER||||||||||1)	NA	NA	-
2	Chr02	60698503	NA	ATTTTTTTT	ATTTTTTT	58.5	PASS	34	0,0,19,11	50	-125	1	2	NA	31,0.885714	NA	NA	NA	NA	NA	NA	NA	TRUE	NA	NA	NA	NA	NA	NA	0.2271083	NA	INTERGENIC(MODIFIER||||||||||1)	NA	NA	-
2	Chr02	60701049	NA	CTTTTTTTTTTT	CTTTTTTTTTTTTTT	202	PASS	23	0,0,9,9	49	-88.5	1	2	NA	18,0.782609	NA	NA	NA	NA	NA	NA	NA	TRUE	NA	NA	NA	NA	NA	NA	0.02964766	NA	INTERGENIC(MODIFIER||||||||||1)	NA	NA	-
2	Chr02	60702867	NA	T	G	222	PASS	29	0,0,16,13	40	-114	1	2	NA	NA	NA	NA	NA	NA	NA	NA	NA	FALSE	NA	NA	NA	NA	NA	NA	0.1503341	NA	INTERGENIC(MODIFIER||||||||||1)	NA	NA	-
2	Chr02	60702868	NA	G	C	222	PASS	29	0,0,16,13	40	-114	1	2	NA	NA	NA	NA	NA	NA	NA	NA	NA	FALSE	NA	NA	NA	NA	NA	NA	0.1385828	NA	INTERGENIC(MODIFIER||||||||||1)	NA	NA	-
2	Chr02	60714731	NA	A	C	222	PASS	20	0,0,8,10	43	-81	1	2	NA	NA	NA	NA	NA	NA	NA	NA	NA	FALSE	NA	NA	NA	NA	NA	NA	0.1797401	NA	INTERGENIC(MODIFIER||||||||||1)	NA	NA	-
2	Chr02	60714745	NA	ACTCTCTCTCTCTCTC	ACTCTCTCTCTCTC	214	PASS	19	0,0,6,9	44	-79.5	1	2	NA	14,0.736842	NA	NA	NA	NA	NA	NA	NA	TRUE	NA	NA	NA	NA	NA	NA	0.1154124	NA	INTERGENIC(MODIFIER||||||||||1)	NA	NA	-
2	Chr02	60714818	NA	G	A	222	PASS	16	0,0,10,6	40	-75	1	2	NA	NA	NA	NA	NA	NA	NA	NA	NA	FALSE	NA	NA	NA	NA	NA	NA	0.1553058	NA	INTERGENIC(MODIFIER||||||||||1)	NA	NA	-
2	Chr02	60714901	NA	TTTTGTCAGGTGAGGAAGC	T	214	PASS	13	0,0,7,6	48	-73.5	1	2	NA	13,1.000000	NA	NA	NA	NA	NA	NA	NA	TRUE	NA	NA	NA	NA	NA	NA	0.007512813	NA	INTERGENIC(MODIFIER||||||||||1)	NA	NA	-
2	Chr02	60715018	NA	G	A	222	SnpGap	14	0,0,8,4	44	-63	1	2	NA	NA	NA	NA	NA	NA	NA	NA	NA	FALSE	NA	NA	NA	NA	NA	NA	0.1294968	NA	INTERGENIC(MODIFIER||||||||||1)	NA	NA	-
2	Chr02	60715025	NA	TGGGG	TGGG	137	PASS	15	0,0,9,4	45	-73.5	1	2	NA	14,0.933333	NA	NA	NA	NA	NA	NA	NA	TRUE	NA	NA	NA	NA	NA	NA	0.08305188	NA	INTERGENIC(MODIFIER||||||||||1)	NA	NA	-
2	Chr02	60715241	NA	A	G	222	PASS	20	0,0,7,12	38	-84	1	2	NA	NA	NA	NA	NA	NA	NA	NA	NA	FALSE	NA	NA	NA	NA	NA	NA	0.1923784	NA	INTERGENIC(MODIFIER||||||||||1)	NA	NA	-
2	Chr02	60715246	NA	C	T	222	SnpGap	20	0,0,7,12	38	-84	1	2	NA	NA	NA	NA	NA	NA	NA	NA	NA	FALSE	NA	NA	NA	NA	NA	NA	0.1856862	NA	INTERGENIC(MODIFIER||||||||||1)	NA	NA	-
2	Chr02	60715251	NA	AGTTGGT	AGT	214	PASS	19	0,0,8,11	39	-91.5	1	2	NA	19,1.000000	NA	NA	NA	NA	NA	NA	NA	TRUE	NA	NA	NA	NA	NA	NA	0.1171877	NA	INTERGENIC(MODIFIER||||||||||1)	NA	NA	-
2	Chr02	60715348	NA	T	C	222	PASS	21	0,0,7,13	44	-87	1	2	NA	NA	NA	NA	NA	NA	NA	NA	NA	FALSE	NA	NA	NA	NA	NA	NA	0.1608163	NA	INTERGENIC(MODIFIER||||||||||1)	NA	NA	-
2	Chr02	60715385	NA	TTATATATATAT	TTATATATAT	214	PASS	16	0,0,5,10	47	-79.5	1	2	NA	15,0.937500	NA	NA	NA	NA	NA	NA	NA	TRUE	NA	NA	NA	NA	NA	NA	0.1593894	NA	INTERGENIC(MODIFIER||||||||||1)	NA	NA	-
2	Chr02	60720338	NA	A	G	216	PASS	12	0,0,9,3	46	-63	1	2	NA	NA	NA	NA	NA	NA	NA	NA	NA	FALSE	NA	NA	NA	NA	NA	NA	0.05654644	NA	INTERGENIC(MODIFIER||||||||||1)	NA	NA	-
2	Chr02	60722240	NA	ATAGT	AT	214	PASS	22	0,0,8,10	50	-88.5	1	2	NA	19,0.863636	NA	NA	NA	NA	NA	NA	NA	TRUE	NA	NA	NA	NA	NA	NA	0.1511519	NA	INTRON(MODIFIER||||518|Sobic.002G215200|protein_coding|CODING|Sobic.002G215200.1.v3.1|2|1)	NA	NA	-
2	Chr02	60722398	NA	A	G	222	PASS	31	0,0,15,14	47	-114	1	2	NA	NA	NA	NA	NA	NA	NA	NA	NA	FALSE	NA	NA	NA	NA	NA	NA	0.07975146	NA	NON_SYNONYMOUS_CODING(MODERATE|MISSENSE|tTt/tCt|F347S|518|Sobic.002G215200|protein_coding|CODING|Sobic.002G215200.1.v3.1|2|1)	NA	NA	-
2	Chr02	60728443	NA	ATTTTTTTTTT	ATTTTTTTTTTTT	128	PASS	19	0,0,10,7	50	-85.5	1	2	NA	16,0.842105	NA	NA	NA	NA	NA	NA	NA	TRUE	NA	NA	NA	NA	NA	NA	0.1824488	NA	UTR_3_PRIME(MODIFIER||208||252|Sobic.002G215300|protein_coding|CODING|Sobic.002G215300.1.v3.1|6|1)	NA	NA	-
2	Chr02	60732421	NA	TAAAAAAAAAA	TAAAAAAAAA	55.5	PASS	25	0,0,7,16	50	-104	1	2	NA	23,0.920000	NA	NA	NA	NA	NA	NA	NA	TRUE	NA	NA	NA	NA	NA	NA	0.1684782	NA	INTERGENIC(MODIFIER||||||||||1)	NA	NA	-
2	Chr02	60742084	NA	T	C	6.98	Qual	26	8,11,3,4	44	9.53	0.4999	1	NA	NA	NA	NA	NA	NA	NA	NA	1,0.27,6.7e-10,1	FALSE	NA	NA	NA	NA	-0.2312293	NA	0.0901956	NA	INTERGENIC(MODIFIER||||||||||1)	NA	NA	-
2	Chr02	60745149	NA	A	G	10.4	PASS	35	19,9,3,3	47	13.2	0.5	1	NA	NA	NA	NA	NA	NA	NA	NA	0.64,0.26,2.3e-17,1	FALSE	NA	NA	NA	NA	-0.8809202	NA	0.07293871	NA	INTERGENIC(MODIFIER||||||||||1)	NA	NA	-
2	Chr02	60745165	NA	G	A	7.8	Qual	35	22,7,3,3	47	10.4	0.5	1	NA	NA	NA	NA	NA	NA	NA	NA	0.32,1,6.7e-18,1	FALSE	NA	NA	NA	NA	0.3282661	NA	0.03412697	NA	INTERGENIC(MODIFIER||||||||||1)	NA	NA	-
2	Chr02	60745190	NA	C	T	18.1	PASS	31	19,6,3,3	46	21	0.5	1	NA	NA	NA	NA	NA	NA	NA	NA	0.32,0.24,4.4e-16,1	FALSE	NA	NA	NA	NA	1.575	NA	0.09968024	NA	INTERGENIC(MODIFIER||||||||||1)	NA	NA	-
2	Chr02	60745501	NA	T	C	222	PASS	30	2,2,13,12	43	-53	1	2	NA	NA	NA	NA	NA	NA	NA	NA	1,1,1,0.066	FALSE	NA	NA	NA	NA	-0.03162277	NA	0.2283462	NA	INTERGENIC(MODIFIER||||||||||1)	NA	NA	-
2	Chr02	60747060	NA	C	T	41	PASS	39	14,12,4,9	43	44	0.5	1	NA	NA	NA	NA	NA	NA	NA	NA	0.31,0.034,6.6e-16,1	FALSE	NA	NA	NA	NA	-2.487647	NA	0.1535807	NA	INTERGENIC(MODIFIER||||||||||1)	NA	NA	-
2	Chr02	60747102	NA	A	AGAT	84.5	PASS	52	13,12,7,11	40	87.5	0.5	1	NA	17,0.326923	NA	NA	NA	NA	NA	NA	0.54,0.0012,4.4e-17,1	TRUE	NA	NA	NA	NA	NA	NA	0.3176382	NA	INTERGENIC(MODIFIER||||||||||1)	NA	NA	-
2	Chr02	60747136	NA	A	G	152	PASS	50	16,10,10,13	40	155	0.5	1	NA	NA	NA	NA	NA	NA	NA	NA	0.26,0.084,6.8e-17,1	FALSE	NA	NA	NA	NA	-0.1903175	NA	0.007656702	NA	INTERGENIC(MODIFIER||||||||||1)	NA	NA	-
2	Chr02	60747173	NA	G	A	55	PASS	43	16,12,6,8	40	58	0.5	1	NA	NA	NA	NA	NA	NA	NA	NA	0.52,0.38,1.2e-09,0.32	FALSE	NA	NA	NA	NA	1.881059	NA	0.09213753	NA	INTERGENIC(MODIFIER||||||||||1)	NA	NA	-
2	Chr02	60747212	NA	G	T	41	PASS	30	9,8,5,6	41	44	0.5	1	NA	NA	NA	NA	NA	NA	NA	NA	1,0.26,5.9e-18,0.11	FALSE	NA	NA	NA	NA	2.869463	NA	0.002994735	NA	INTERGENIC(MODIFIER||||||||||1)	NA	NA	-
2	Chr02	60747262	NA	G	A	58	PASS	30	8,11,5,5	41	61	0.5	1	NA	NA	NA	NA	NA	NA	NA	NA	0.71,1,6.6e-07,1	FALSE	NA	NA	NA	NA	-0.2523573	NA	0.08624995	NA	INTERGENIC(MODIFIER||||||||||1)	NA	NA	-
2	Chr02	60747269	NA	T	C	104	PASS	35	8,9,6,10	39	107	0.5	1	NA	NA	NA	NA	NA	NA	NA	NA	0.73,1,2.5e-16,0.3	FALSE	NA	NA	NA	NA	-1.602975	NA	0.1669182	NA	INTERGENIC(MODIFIER||||||||||1)	NA	NA	-
2	Chr02	60747295	NA	T	C	90	PASS	45	9,21,6,8	38	93	0.5	1	NA	NA	NA	NA	NA	NA	NA	NA	0.5,1,0.0013,1	FALSE	NA	NA	NA	NA	-0.7433301	NA	0.1612485	NA	INTERGENIC(MODIFIER||||||||||1)	NA	NA	-
2	Chr02	60747391	NA	T	A	115	PASS	44	10,13,6,15	39	118	0.5	1	NA	NA	NA	NA	NA	NA	NA	NA	0.36,0.2,9.3e-18,1	FALSE	NA	NA	NA	NA	1.668281	NA	0.2011394	NA	INTERGENIC(MODIFIER||||||||||1)	NA	NA	-
2	Chr02	60747426	NA	T	C	32	PASS	35	12,13,3,5	45	35	0.5	1	NA	NA	NA	NA	NA	NA	NA	NA	0.7,1,1.1e-13,0.31	FALSE	NA	NA	NA	NA	2.583517	NA	0.08335691	NA	INTERGENIC(MODIFIER||||||||||1)	NA	NA	-
2	Chr02	60757938	NA	CAAAAAAAA	CAAAAAAAAAA	199	PASS	23	0,0,9,11	46	-94.5	1	2	NA	20,0.869565	NA	NA	NA	NA	NA	NA	NA	TRUE	NA	NA	NA	NA	NA	NA	0.1985229	NA	INTERGENIC(MODIFIER||||||||||1)	NA	NA	-
2	Chr02	60758252	NA	A	G	222	PASS	27	0,3,12,12	41	-74	1	2	NA	NA	NA	NA	NA	NA	NA	NA	0.23,0.32,1,0.17	FALSE	NA	NA	NA	NA	-0.8100926	NA	0.1796713	NA	INTERGENIC(MODIFIER||||||||||1)	NA	NA	-
2	Chr02	60759192	NA	C	G	222	PASS	23	0,0,11,12	45	-96	1	2	NA	NA	NA	NA	NA	NA	NA	NA	NA	FALSE	NA	NA	NA	NA	NA	NA	0.1727331	NA	INTERGENIC(MODIFIER||||||||||1)	NA	NA	-
2	Chr02	60759332	NA	A	G	189	PASS	11	0,0,4,7	37	-60	1	2	NA	NA	NA	NA	NA	NA	NA	NA	NA	FALSE	NA	NA	NA	NA	NA	NA	0.1259662	NA	INTERGENIC(MODIFIER||||||||||1)	NA	NA	-
2	Chr02	60759339	NA	C	T	105	SnpGap	9	0,0,3,6	36	-54	1	2	NA	NA	NA	NA	NA	NA	NA	NA	NA	FALSE	NA	NA	NA	NA	NA	NA	0.09132551	NA	INTERGENIC(MODIFIER||||||||||1)	NA	NA	-
2	Chr02	60759344	NA	ACTAATTAGGCT	ACT	168	PASS	8	0,0,3,5	36	-58.5	1	2	NA	8,1.000000	NA	NA	NA	NA	NA	NA	NA	TRUE	NA	NA	NA	NA	NA	NA	0.0319379	NA	INTERGENIC(MODIFIER||||||||||1)	NA	NA	-
2	Chr02	60759371	NA	A	G	179	PASS	10	0,0,5,5	36	-57	1	2	NA	NA	NA	NA	NA	NA	NA	NA	NA	FALSE	NA	NA	NA	NA	NA	NA	0.1376715	NA	INTERGENIC(MODIFIER||||||||||1)	NA	NA	-
2	Chr02	60759409	NA	T	C,A	35.1	PASS	9	0,0,5,3	28	-48	1	2	NA	NA	NA	NA	NA	NA	NA	NA	NA	FALSE	NA	NA	NA	NA	NA	NA	0.1082526	NA	INTERGENIC(MODIFIER||||||||||1),INTERGENIC(MODIFIER||||||||||2)	NA	NA	-
2	Chr02	60759427	NA	C	A	88	PASS	10	0,0,6,4	33	-57	1	2	NA	NA	NA	NA	NA	NA	NA	NA	NA	FALSE	NA	NA	NA	NA	NA	NA	0.1390166	NA	INTERGENIC(MODIFIER||||||||||1)	NA	NA	-
2	Chr02	60759433	NA	C	A	97	PASS	11	0,0,6,4	33	-57	1	2	NA	NA	NA	NA	NA	NA	NA	NA	NA	FALSE	NA	NA	NA	NA	NA	NA	0.1282036	NA	INTERGENIC(MODIFIER||||||||||1)	NA	NA	-
2	Chr02	60759463	NA	C	T	173	PASS	12	0,0,6,6	38	-63	1	2	NA	NA	NA	NA	NA	NA	NA	NA	NA	FALSE	NA	NA	NA	NA	NA	NA	0.1517599	NA	INTERGENIC(MODIFIER||||||||||1)	NA	NA	-
2	Chr02	60759478	NA	ATTTTTTTTT	ATTTTTTTT	22.5	PASS	12	0,0,2,6	39	-58.5	1	2	NA	12,1.000000	NA	NA	NA	NA	NA	NA	NA	TRUE	NA	NA	NA	NA	NA	NA	0.1181083	NA	INTERGENIC(MODIFIER||||||||||1)	NA	NA	-
2	Chr02	60759789	NA	GCATGCTCATGCTCATGCTCATGC	GCATGCTCATGCTCATGC	214	PASS	13	0,0,4,6	48	-64.5	1	2	NA	10,0.769231	NA	NA	NA	NA	NA	NA	NA	TRUE	NA	NA	NA	NA	NA	NA	0.03923779	NA	INTERGENIC(MODIFIER||||||||||1)	NA	NA	-
2	Chr02	60759847	NA	CCTTTCTTTC	CCTTTC	199	PASS	10	0,0,2,5	47	-55.5	1	2	NA	10,1.000000	NA	NA	NA	NA	NA	NA	NA	TRUE	NA	NA	NA	NA	NA	NA	0.06540641	NA	INTERGENIC(MODIFIER||||||||||1)	NA	NA	-
2	Chr02	60759899	NA	AG	A	90.5	PASS	15	0,0,3,7	50	-64.5	1	2	NA	15,1.000000	NA	NA	NA	NA	NA	NA	NA	TRUE	NA	NA	NA	NA	NA	NA	0.0174702	NA	INTERGENIC(MODIFIER||||||||||1)	NA	NA	-
2	Chr02	60760045	NA	A	C	222	PASS	14	0,0,4,10	46	-69	1	2	NA	NA	NA	NA	NA	NA	NA	NA	NA	FALSE	NA	NA	NA	NA	NA	NA	0.1407814	NA	INTERGENIC(MODIFIER||||||||||1)	NA	NA	-
2	Chr02	60760178	NA	TGCGCGAGCGCGAGCGCGAG	TGCGCGAGCGCGAGCGCGAGCGCGAG	208	PASS	15	0,0,5,8	50	-70.5	1	2	NA	13,0.866667	NA	NA	NA	NA	NA	NA	NA	TRUE	NA	NA	NA	NA	NA	NA	0.1249876	NA	INTERGENIC(MODIFIER||||||||||1)	NA	NA	-
2	Chr02	60760252	NA	GACTTCACTTCAC	GACTTCAC	214	PASS	13	0,0,6,7	50	-73.5	1	2	NA	13,1.000000	NA	NA	NA	NA	NA	NA	NA	TRUE	NA	NA	NA	NA	NA	NA	0.03419002	NA	INTERGENIC(MODIFIER||||||||||1)	NA	NA	-
2	Chr02	60760500	NA	GACGATTACGA	GACGA	214	PASS	16	0,0,11,3	47	-76.5	1	2	NA	14,0.875000	NA	NA	NA	NA	NA	NA	NA	TRUE	NA	NA	NA	NA	NA	NA	0.1160527	NA	INTERGENIC(MODIFIER||||||||||1)	NA	NA	-
2	Chr02	60760586	NA	C	G	222	SnpGap	20	0,0,12,8	46	-87	1	2	NA	NA	NA	NA	NA	NA	NA	NA	NA	FALSE	NA	NA	NA	NA	NA	NA	0.1958548	NA	INTERGENIC(MODIFIER||||||||||1)	NA	NA	-
2	Chr02	60760592	NA	CAAAAAA	CAAAAA	107	PASS	21	0,0,12,8	46	-94.5	1	2	NA	20,0.952381	NA	NA	NA	NA	NA	NA	NA	TRUE	NA	NA	NA	NA	NA	NA	0.1926584	NA	INTERGENIC(MODIFIER||||||||||1)	NA	NA	-
2	Chr02	60760757	NA	G	A	222	PASS	25	0,0,15,10	37	-102	1	2	NA	NA	NA	NA	NA	NA	NA	NA	NA	FALSE	NA	NA	NA	NA	NA	NA	0.1191447	NA	INTERGENIC(MODIFIER||||||||||1)	NA	NA	-
2	Chr02	60760776	NA	ATTT	ATT	212	PASS	21	0,0,13,6	34	-91.5	1	2	NA	19,0.904762	NA	NA	NA	NA	NA	NA	NA	TRUE	NA	NA	NA	NA	NA	NA	0.14476	NA	INTERGENIC(MODIFIER||||||||||1)	NA	NA	-
2	Chr02	60760793	NA	T	C	222	PASS	16	0,0,11,5	31	-75	1	2	NA	NA	NA	NA	NA	NA	NA	NA	NA	FALSE	NA	NA	NA	NA	NA	NA	0.1627647	NA	INTERGENIC(MODIFIER||||||||||1)	NA	NA	-
2	Chr02	60760806	NA	G	T	170	PASS	14	0,0,7,5	28	-63	1	2	NA	NA	NA	NA	NA	NA	NA	NA	NA	FALSE	NA	NA	NA	NA	NA	NA	0.1126801	NA	INTERGENIC(MODIFIER||||||||||1)	NA	NA	-
2	Chr02	60760825	NA	GTATAT	GTATATAT	125	PASS	11	0,0,6,4	28	-64.5	1	2	NA	11,1.000000	NA	NA	NA	NA	NA	NA	NA	TRUE	NA	NA	NA	NA	NA	NA	0.09035479	NA	INTERGENIC(MODIFIER||||||||||1)	NA	NA	-
2	Chr02	60760970	NA	T	C	207	PASS	13	0,0,4,8	35	-63	1	2	NA	NA	NA	NA	NA	NA	NA	NA	NA	FALSE	NA	NA	NA	NA	NA	NA	0.1309611	NA	INTERGENIC(MODIFIER||||||||||1)	NA	NA	-
2	Chr02	60760990	NA	G	A	222	PASS	14	0,0,4,10	35	-69	1	2	NA	NA	NA	NA	NA	NA	NA	NA	NA	FALSE	NA	NA	NA	NA	NA	NA	0.129925	NA	INTERGENIC(MODIFIER||||||||||1)	NA	NA	-
2	Chr02	60761086	NA	C	G	172	PASS	23	0,0,8,15	21	-96	1	2	NA	NA	NA	NA	NA	NA	NA	NA	NA	FALSE	NA	NA	NA	NA	NA	NA	0.2061842	NA	INTERGENIC(MODIFIER||||||||||1)	NA	NA	-
2	Chr02	60761089	NA	T	C	179	PASS	25	0,0,8,15	21	-96	1	2	NA	NA	NA	NA	NA	NA	NA	NA	NA	FALSE	NA	NA	NA	NA	NA	NA	0.1995013	NA	INTERGENIC(MODIFIER||||||||||1)	NA	NA	-
2	Chr02	60761116	NA	AA	AATTGTCA	22.5	PASS	25	0,0,2,1	25	-43.5	1	2	NA	24,0.960000	NA	NA	NA	NA	NA	NA	NA	TRUE	NA	NA	NA	NA	NA	NA	0.02309944	NA	INTERGENIC(MODIFIER||||||||||1)	NA	NA	-
2	Chr02	60761121	NA	C	T	191	SnpGap	26	0,0,8,17	26	-102	1	2	NA	NA	NA	NA	NA	NA	NA	NA	NA	FALSE	NA	NA	NA	NA	NA	NA	0.2307228	NA	INTERGENIC(MODIFIER||||||||||1)	NA	NA	-
2	Chr02	60761148	NA	G	T	222	PASS	28	0,0,7,19	31	-105	1	2	NA	NA	NA	NA	NA	NA	NA	NA	NA	FALSE	NA	NA	NA	NA	NA	NA	0.2453507	NA	INTERGENIC(MODIFIER||||||||||1)	NA	NA	-
2	Chr02	60761307	NA	CAAAAAAAAAA	CAAAAAAAA	146	PASS	28	0,0,14,10	46	-107	1	2	NA	24,0.857143	NA	NA	NA	NA	NA	NA	NA	TRUE	NA	NA	NA	NA	NA	NA	0.1100307	NA	INTERGENIC(MODIFIER||||||||||1)	NA	NA	-
2	Chr02	60761354	NA	T	C	222	PASS	26	0,0,12,13	42	-102	1	2	NA	NA	NA	NA	NA	NA	NA	NA	NA	FALSE	NA	NA	NA	NA	NA	NA	0.2109862	NA	INTERGENIC(MODIFIER||||||||||1)	NA	NA	-
2	Chr02	60761401	NA	TAAA	TAAAA	214	PASS	21	0,0,8,11	37	-91.5	1	2	NA	19,0.904762	NA	NA	NA	NA	NA	NA	NA	TRUE	NA	NA	NA	NA	NA	NA	0.09740645	NA	INTERGENIC(MODIFIER||||||||||1)	NA	NA	-
2	Chr02	60761459	NA	CCGTACGT	CCGT	204	PASS	13	0,0,4,7	34	-67.5	1	2	NA	10,0.769231	NA	NA	NA	NA	NA	NA	NA	TRUE	NA	NA	NA	NA	NA	NA	0.1357327	NA	INTERGENIC(MODIFIER||||||||||1)	NA	NA	-
2	Chr02	60761497	NA	G	A	119	PASS	7	0,0,3,3	30	-45	1	2	NA	NA	NA	NA	NA	NA	NA	NA	NA	FALSE	NA	NA	NA	NA	NA	NA	0.05074656	NA	INTERGENIC(MODIFIER||||||||||1)	NA	NA	-
2	Chr02	60761499	NA	T	C	119	PASS	6	0,0,3,3	30	-45	1	2	NA	NA	NA	NA	NA	NA	NA	NA	NA	FALSE	NA	NA	NA	NA	NA	NA	0.04807701	NA	INTERGENIC(MODIFIER||||||||||1)	NA	NA	-
2	Chr02	60764815	NA	C	T	28.2	PASS	8	2,1,3,2	18	-17.1	0.5263	1	NA	NA	NA	NA	NA	NA	NA	NA	1,1,1,0.15	FALSE	NA	NA	NA	NA	1.551181	NA	0.09380409	NA	INTERGENIC(MODIFIER||||||||||1)	NA	NA	-
2	Chr02	60764824	NA	C	T	28.3	PASS	8	2,1,3,2	18	-19	0.543	1	NA	NA	NA	NA	NA	NA	NA	NA	1,1,1,0.13	FALSE	NA	NA	NA	NA	1.551181	NA	0.09380409	NA	INTERGENIC(MODIFIER||||||||||1)	NA	NA	-
2	Chr02	60764842	NA	T	C	11.4	PASS	6	2,1,2,1	18	-14.2	0.5128	1	NA	NA	NA	NA	NA	NA	NA	NA	1,1,1,0.058	FALSE	NA	NA	NA	NA	1.053122	NA	0.06733101	NA	INTERGENIC(MODIFIER||||||||||1)	NA	NA	-
2	Chr02	60766922	NA	G	A	16.2	PASS	6	0,0,0,6	14	-45	1	2	NA	NA	NA	NA	NA	NA	NA	NA	NA	FALSE	NA	NA	NA	NA	NA	NA	0.07110163	NA	INTERGENIC(MODIFIER||||||||||1)	NA	NA	-
2	Chr02	60767839	NA	G	A	12.7	PASS	10	4,2,1,3	14	-20	0.5554	1	NA	NA	NA	NA	NA	NA	NA	NA	0.52,1,1,1	FALSE	NA	NA	NA	NA	1.888934	NA	0.06845168	NA	INTERGENIC(MODIFIER||||||||||1)	NA	NA	-
2	Chr02	60769759	NA	G	A	27.2	PASS	14	2,8,3,1	15	-25	0.7304	1	NA	NA	NA	NA	NA	NA	NA	NA	0.095,1,1,1	FALSE	NA	NA	NA	NA	-0.07071068	NA	0.07269818	NA	INTERGENIC(MODIFIER||||||||||1)	NA	NA	-
2	Chr02	60770121	NA	C	T	46.8	PASS	7	0,1,2,3	21	-37	1	2	NA	NA	NA	NA	NA	NA	NA	NA	1,0.35,1,0.35	FALSE	NA	NA	NA	NA	-0.8217058	NA	0.07282434	NA	INTERGENIC(MODIFIER||||||||||1)	NA	NA	-
2	Chr02	60770181	NA	A	G	46.1	PASS	6	0,0,3,3	17	-45	1	2	NA	NA	NA	NA	NA	NA	NA	NA	NA	FALSE	NA	NA	NA	NA	NA	NA	0.03552588	NA	INTERGENIC(MODIFIER||||||||||1)	NA	NA	-
2	Chr02	60770201	NA	G	A	46.1	PASS	6	0,0,3,3	17	-45	1	2	NA	NA	NA	NA	NA	NA	NA	NA	NA	FALSE	NA	NA	NA	NA	NA	NA	0.04807701	NA	INTERGENIC(MODIFIER||||||||||1)	NA	NA	-
2	Chr02	60770607	NA	C	T	5.29	Qual	2	0,0,0,2	19	-33	1	2	NA	NA	NA	NA	NA	NA	NA	NA	NA	FALSE	NA	NA	NA	NA	NA	NA	0.0596	NA	INTERGENIC(MODIFIER||||||||||1)	NA	NA	-
2	Chr02	60771489	NA	G	A	32	PASS	17	5,4,3,4	20	33.6	0.5	1	NA	NA	NA	NA	NA	NA	NA	NA	1,1,1,1	FALSE	NA	NA	NA	NA	1.164364	NA	0.09762309	NA	INTERGENIC(MODIFIER||||||||||1)	NA	NA	-
2	Chr02	60771492	NA	C	T	30	PASS	17	5,4,3,4	20	32	0.5	1	NA	NA	NA	NA	NA	NA	NA	NA	1,0.085,1,1	FALSE	NA	NA	NA	NA	1.164364	NA	0.1048116	NA	INTERGENIC(MODIFIER||||||||||1)	NA	NA	-
2	Chr02	60771851	NA	T	C	3.54	Qual	18	5,6,4,2	14	5.28	0.4998	1	NA	NA	NA	NA	NA	NA	NA	NA	0.62,1,1,1	FALSE	NA	NA	NA	NA	0.5527708	NA	0.1051782	NA	INTERGENIC(MODIFIER||||||||||1)	NA	NA	-
2	Chr02	60771864	NA	C	T	33	PASS	23	7,7,4,5	17	34.8	0.5	1	NA	NA	NA	NA	NA	NA	NA	NA	1,0.45,1,1	FALSE	NA	NA	NA	NA	-0.09449112	NA	0.1300284	NA	INTERGENIC(MODIFIER||||||||||1)	NA	NA	-
2	Chr02	60771968	NA	G	A	10.4	PASS	25	8,8,2,7	17	13.2	0.5	1	NA	NA	NA	NA	NA	NA	NA	NA	0.23,1,1,0.46	FALSE	NA	NA	NA	NA	-1.273812	NA	0.01651254	NA	INTERGENIC(MODIFIER||||||||||1)	NA	NA	-
2	Chr02	60773660	NA	C	T	26.5	PASS	4	0,0,1,3	19	-39	1	2	NA	NA	NA	NA	NA	NA	NA	NA	NA	FALSE	NA	NA	NA	NA	NA	NA	0.0706484	NA	INTERGENIC(MODIFIER||||||||||1)	NA	NA	-
2	Chr02	60773678	NA	T	C	32.5	PASS	4	0,0,1,3	19	-39	1	2	NA	NA	NA	NA	NA	NA	NA	NA	NA	FALSE	NA	NA	NA	NA	NA	NA	0.06846959	NA	INTERGENIC(MODIFIER||||||||||1)	NA	NA	-
2	Chr02	60773679	NA	C	T	30.5	PASS	4	0,0,1,3	19	-39	1	2	NA	NA	NA	NA	NA	NA	NA	NA	NA	FALSE	NA	NA	NA	NA	NA	NA	0.0706484	NA	INTERGENIC(MODIFIER||||||||||1)	NA	NA	-
2	Chr02	60773680	NA	T	C	28.5	PASS	4	0,0,1,3	19	-39	1	2	NA	NA	NA	NA	NA	NA	NA	NA	NA	FALSE	NA	NA	NA	NA	NA	NA	0.0706484	NA	INTERGENIC(MODIFIER||||||||||1)	NA	NA	-
2	Chr02	60773708	NA	T	C	142	PASS	9	0,0,4,5	27	-54	1	2	NA	NA	NA	NA	NA	NA	NA	NA	NA	FALSE	NA	NA	NA	NA	NA	NA	0.02830798	NA	INTERGENIC(MODIFIER||||||||||1)	NA	NA	-
2	Chr02	60773729	NA	TGGCGG	TGG	159	PASS	10	0,0,5,5	28	-64.5	1	2	NA	10,1.000000	NA	NA	NA	NA	NA	NA	NA	TRUE	NA	NA	NA	NA	NA	NA	0.1110468	NA	INTERGENIC(MODIFIER||||||||||1)	NA	NA	-
2	Chr02	60773810	NA	CA	C	38	PASS	14	0,0,2,2	33	-46.5	1	2	NA	14,1.000000	NA	NA	NA	NA	NA	NA	NA	TRUE	NA	NA	NA	NA	NA	NA	0.029737	NA	INTERGENIC(MODIFIER||||||||||1)	NA	NA	-
2	Chr02	60773825	NA	C	T	212	PASS	14	0,0,9,5	31	-69	1	2	NA	NA	NA	NA	NA	NA	NA	NA	NA	FALSE	NA	NA	NA	NA	NA	NA	0.1122396	NA	INTERGENIC(MODIFIER||||||||||1)	NA	NA	-
2	Chr02	60773837	NA	C	T	198	PASS	14	0,0,9,4	31	-66	1	2	NA	NA	NA	NA	NA	NA	NA	NA	NA	FALSE	NA	NA	NA	NA	NA	NA	0.09225643	NA	INTERGENIC(MODIFIER||||||||||1)	NA	NA	-
2	Chr02	60773854	NA	C	T	65	PASS	9	0,0,6,3	31	-54	1	2	NA	NA	NA	NA	NA	NA	NA	NA	NA	FALSE	NA	NA	NA	NA	NA	NA	0.08182397	NA	INTERGENIC(MODIFIER||||||||||1)	NA	NA	-
2	Chr02	60773873	NA	C	G	55.1	PASS	8	0,0,3,3	29	-45	1	2	NA	NA	NA	NA	NA	NA	NA	NA	NA	FALSE	NA	NA	NA	NA	NA	NA	0.03564564	NA	INTERGENIC(MODIFIER||||||||||1)	NA	NA	-
2	Chr02	60773899	NA	G	A	97.1	PASS	8	0,0,4,3	28	-48	1	2	NA	NA	NA	NA	NA	NA	NA	NA	NA	FALSE	NA	NA	NA	NA	NA	NA	0.03877182	NA	INTERGENIC(MODIFIER||||||||||1)	NA	NA	-
2	Chr02	60773963	NA	G	A	16.9	PASS	2	0,0,0,2	27	-33	1	2	NA	NA	NA	NA	NA	NA	NA	NA	NA	FALSE	NA	NA	NA	NA	NA	NA	0.0656	NA	INTERGENIC(MODIFIER||||||||||1)	NA	NA	-
2	Chr02	60774002	NA	G	A	45	PASS	3	0,0,1,2	34	-36	1	2	NA	NA	NA	NA	NA	NA	NA	NA	NA	FALSE	NA	NA	NA	NA	NA	NA	0.03724138	NA	INTERGENIC(MODIFIER||||||||||1)	NA	NA	-
2	Chr02	60774008	NA	C	T	71.3	PASS	5	0,0,1,4	36	-42	1	2	NA	NA	NA	NA	NA	NA	NA	NA	NA	FALSE	NA	NA	NA	NA	NA	NA	0.009773893	NA	INTERGENIC(MODIFIER||||||||||1)	NA	NA	-
2	Chr02	60774017	NA	T	A	118	PASS	9	0,0,1,5	38	-45	1	2	NA	NA	NA	NA	NA	NA	NA	NA	NA	FALSE	NA	NA	NA	NA	NA	NA	0.0378663	NA	INTERGENIC(MODIFIER||||||||||1)	NA	NA	-
2	Chr02	60774080	NA	ACT	ACTCT	214	PASS	16	0,0,7,9	46	-82.5	1	2	NA	15,0.937500	NA	NA	NA	NA	NA	NA	NA	TRUE	NA	NA	NA	NA	NA	NA	0.01296238	NA	INTERGENIC(MODIFIER||||||||||1)	NA	NA	-
2	Chr02	60774214	NA	A	AC	214	PASS	9	0,0,4,5	47	-61.5	1	2	NA	9,1.000000	NA	NA	NA	NA	NA	NA	NA	TRUE	NA	NA	NA	NA	NA	NA	0.1105695	NA	INTERGENIC(MODIFIER||||||||||1)	NA	NA	-
2	Chr02	60774268	NA	A	C	44.8	PASS	2	0,0,1,1	39	-33	1	2	NA	NA	NA	NA	NA	NA	NA	NA	NA	FALSE	NA	NA	NA	NA	NA	NA	0.0752	NA	INTERGENIC(MODIFIER||||||||||1)	NA	NA	-
2	Chr02	60774269	NA	C	T	44.8	PASS	2	0,0,1,1	39	-33	1	2	NA	NA	NA	NA	NA	NA	NA	NA	NA	FALSE	NA	NA	NA	NA	NA	NA	0.0752	NA	INTERGENIC(MODIFIER||||||||||1)	NA	NA	-
2	Chr02	60774314	NA	A	G	27.8	PASS	2	0,0,1,1	41	-33	1	2	NA	NA	NA	NA	NA	NA	NA	NA	NA	FALSE	NA	NA	NA	NA	NA	NA	0.0704	NA	INTERGENIC(MODIFIER||||||||||1)	NA	NA	-
2	Chr02	60774363	NA	G	A	120	PASS	9	0,0,5,4	31	-54	1	2	NA	NA	NA	NA	NA	NA	NA	NA	NA	FALSE	NA	NA	NA	NA	NA	NA	0.07224146	NA	INTERGENIC(MODIFIER||||||||||1)	NA	NA	-
2	Chr02	60774436	NA	A	G	91.5	PASS	9	1,0,4,4	31	-39	1	2	NA	NA	NA	NA	NA	NA	NA	NA	1,1,0.06,0.33	FALSE	NA	NA	NA	NA	-0.1936492	NA	0.09243624	NA	INTERGENIC(MODIFIER||||||||||1)	NA	NA	-
2	Chr02	60774460	NA	C	T	80.1	PASS	7	0,0,4,3	27	-48	1	2	NA	NA	NA	NA	NA	NA	NA	NA	NA	FALSE	NA	NA	NA	NA	NA	NA	0.02026961	NA	INTERGENIC(MODIFIER||||||||||1)	NA	NA	-
2	Chr02	60774471	NA	A	G	12.3	PASS	6	1,0,3,2	27	-30	1	2	NA	NA	NA	NA	NA	NA	NA	NA	1,1,0.014,1	FALSE	NA	NA	NA	NA	-0.8217058	NA	0.03277561	NA	INTERGENIC(MODIFIER||||||||||1)	NA	NA	-
2	Chr02	60774842	NA	A	C	139	PASS	8	0,0,3,3	47	-45	1	2	NA	NA	NA	NA	NA	NA	NA	NA	NA	FALSE	NA	NA	NA	NA	NA	NA	0.03959563	NA	INTERGENIC(MODIFIER||||||||||1)	NA	NA	-
2	Chr02	60774886	NA	C	CTACTATCGCCATCA	214	PASS	11	0,0,3,7	47	-64.5	1	2	NA	11,1.000000	NA	NA	NA	NA	NA	NA	NA	TRUE	NA	NA	NA	NA	NA	NA	0.08976974	NA	UTR_5_PRIME(MODIFIER||507||562|Sobic.002G215600|protein_coding|CODING|Sobic.002G215600.1.v3.1|1|1)	NA	NA	-
2	Chr02	60774997	NA	A	G	222	PASS	13	0,0,5,8	47	-66	1	2	NA	NA	NA	NA	NA	NA	NA	NA	NA	FALSE	NA	NA	NA	NA	NA	NA	0.07959268	NA	UTR_5_PRIME(MODIFIER||397||562|Sobic.002G215600|protein_coding|CODING|Sobic.002G215600.1.v3.1|1|1)	NA	NA	-
2	Chr02	60775020	NA	AAAAAAAAAG	A	37.2	PASS	11	0,0,0,2	42	-40.5	1	2	NA	11,0.916667	NA	NA	NA	NA	NA	NA	NA	TRUE	NA	NA	NA	NA	NA	NA	0.0752	NA	UTR_5_PRIME(MODIFIER||365||562|Sobic.002G215600|protein_coding|CODING|Sobic.002G215600.1.v3.1|1|1)	NA	NA	-
2	Chr02	60775037	NA	G	A	37.5	SnpGap	14	0,0,1,3	43	-39	1	2	NA	NA	NA	NA	NA	NA	NA	NA	NA	FALSE	NA	NA	NA	NA	NA	NA	0.06131737	NA	UTR_5_PRIME(MODIFIER||357||562|Sobic.002G215600|protein_coding|CODING|Sobic.002G215600.1.v3.1|1|1)	NA	NA	-
2	Chr02	60775044	NA	G	A	50.5	PASS	15	0,0,1,3	43	-39	1	2	NA	NA	NA	NA	NA	NA	NA	NA	NA	FALSE	NA	NA	NA	NA	NA	NA	0.0188987	NA	UTR_5_PRIME(MODIFIER||350||562|Sobic.002G215600|protein_coding|CODING|Sobic.002G215600.1.v3.1|1|1)	NA	NA	-
2	Chr02	60775058	NA	ACCC	ACCCTCCC	47.2	PASS	14	0,0,0,2	47	-40.5	1	2	NA	13,0.928571	NA	NA	NA	NA	NA	NA	NA	TRUE	NA	NA	NA	NA	NA	NA	0.0688	NA	UTR_5_PRIME(MODIFIER||332||562|Sobic.002G215600|protein_coding|CODING|Sobic.002G215600.1.v3.1|1|1)	NA	NA	-
2	Chr02	60775272	NA	TCCC	TCCCC	138	PASS	8	0,0,2,6	45	-58.5	1	2	NA	8,1.000000	NA	NA	NA	NA	NA	NA	NA	TRUE	NA	NA	NA	NA	NA	NA	0.07333691	NA	UTR_5_PRIME(MODIFIER||118||562|Sobic.002G215600|protein_coding|CODING|Sobic.002G215600.1.v3.1|1|1)	NA	NA	-
2	Chr02	60775304	NA	C	T	140	PASS	7	0,0,2,5	41	-48	1	2	NA	NA	NA	NA	NA	NA	NA	NA	NA	FALSE	NA	NA	NA	NA	NA	NA	0.1115175	NA	UTR_5_PRIME(MODIFIER||90||562|Sobic.002G215600|protein_coding|CODING|Sobic.002G215600.1.v3.1|1|1)	NA	NA	-
2	Chr02	60775326	NA	T	C	144	PASS	7	0,0,2,4	41	-45	1	2	NA	NA	NA	NA	NA	NA	NA	NA	NA	FALSE	NA	NA	NA	NA	NA	NA	0.09868299	NA	UTR_5_PRIME(MODIFIER||68||562|Sobic.002G215600|protein_coding|CODING|Sobic.002G215600.1.v3.1|1|1)	NA	NA	-
2	Chr02	60775369	NA	CGCAGCAGCAGCAGC	CGCAGCAGCAGCAGCAGCAGCAGCAGC	190	PASS	7	0,0,2,5	45	-55.5	1	2	NA	6,0.857143	NA	NA	NA	NA	NA	NA	NA	TRUE	NA	NA	NA	NA	NA	NA	0.1139859	NA	UTR_5_PRIME(MODIFIER||10||562|Sobic.002G215600|protein_coding|CODING|Sobic.002G215600.1.v3.1|1|1)	NA	NA	-
2	Chr02	60775497	NA	TCTCCTCCTCCTCCTCCTCCTCC	TCTCCTCCTCCTCCTCC	101	PASS	7	0,0,3,2	39	-49.5	1	2	NA	6,0.857143	NA	NA	NA	NA	NA	NA	NA	TRUE	NA	NA	NA	NA	NA	NA	0.09175223	NA	CODON_DELETION(MODERATE||tcctcc/|SS41|562|Sobic.002G215600|protein_coding|CODING|Sobic.002G215600.1.v3.1|1|1)	NA	NA	-
2	Chr02	60775542	NA	G	C	97.3	PASS	6	0,0,2,3	31	-42	1	2	NA	NA	NA	NA	NA	NA	NA	NA	NA	FALSE	NA	NA	NA	NA	NA	NA	0.06649473	NA	NON_SYNONYMOUS_CODING(MODERATE|MISSENSE|gGc/gCc|G50A|562|Sobic.002G215600|protein_coding|CODING|Sobic.002G215600.1.v3.1|1|1)	NA	NA	-
2	Chr02	60775544	NA	T	G	95.3	PASS	5	0,0,2,3	31	-42	1	2	NA	NA	NA	NA	NA	NA	NA	NA	NA	FALSE	NA	NA	NA	NA	NA	NA	0.08229583	NA	NON_SYNONYMOUS_CODING(MODERATE|MISSENSE|Tgc/Ggc|C51G|562|Sobic.002G215600|protein_coding|CODING|Sobic.002G215600.1.v3.1|1|1)	NA	NA	-
2	Chr02	60775621	NA	G	C	123	PASS	6	0,0,4,2	40	-45	1	2	NA	NA	NA	NA	NA	NA	NA	NA	NA	FALSE	NA	NA	NA	NA	NA	NA	0.1025016	NA	SYNONYMOUS_CODING(LOW|SILENT|ggG/ggC|G76|562|Sobic.002G215600|protein_coding|CODING|Sobic.002G215600.1.v3.1|1|1)	NA	NA	-
2	Chr02	60775654	NA	ATTTT	ATTTTT	89.5	PASS	7	0,0,5,2	44	-55.5	1	2	NA	7,1.000000	NA	NA	NA	NA	NA	NA	NA	TRUE	NA	NA	NA	NA	NA	NA	0.1050388	NA	INTRON(MODIFIER||||562|Sobic.002G215600|protein_coding|CODING|Sobic.002G215600.1.v3.1|1|1)	NA	NA	-
2	Chr02	60775766	NA	C	G	171	PASS	9	0,0,8,1	44	-54	1	2	NA	NA	NA	NA	NA	NA	NA	NA	NA	FALSE	NA	NA	NA	NA	NA	NA	0.1234814	NA	SYNONYMOUS_CODING(LOW|SILENT|ctC/ctG|L92|562|Sobic.002G215600|protein_coding|CODING|Sobic.002G215600.1.v3.1|2|1)	NA	NA	-
2	Chr02	60775848	NA	G	C	126	PASS	6	0,0,5,1	41	-45	1	2	NA	NA	NA	NA	NA	NA	NA	NA	NA	FALSE	NA	NA	NA	NA	NA	NA	0.09807275	NA	INTRON(MODIFIER||||562|Sobic.002G215600|protein_coding|CODING|Sobic.002G215600.1.v3.1|2|1)	NA	NA	-
2	Chr02	60775899	NA	G	A	169	PASS	9	0,0,7,2	45	-54	1	2	NA	NA	NA	NA	NA	NA	NA	NA	NA	FALSE	NA	NA	NA	NA	NA	NA	0.1305764	NA	INTRON(MODIFIER||||562|Sobic.002G215600|protein_coding|CODING|Sobic.002G215600.1.v3.1|2|1)	NA	NA	-
2	Chr02	60776110	NA	T	C	222	PASS	19	0,0,13,6	45	-84	1	2	NA	NA	NA	NA	NA	NA	NA	NA	NA	FALSE	NA	NA	NA	NA	NA	NA	0.1171877	NA	INTRON(MODIFIER||||562|Sobic.002G215600|protein_coding|CODING|Sobic.002G215600.1.v3.1|3|1)	NA	NA	-
2	Chr02	60776294	NA	C	A	222	PASS	19	0,0,13,6	43	-84	1	2	NA	NA	NA	NA	NA	NA	NA	NA	NA	FALSE	NA	NA	NA	NA	NA	NA	0.1894505	NA	SYNONYMOUS_CODING(LOW|SILENT|Cgg/Agg|R196|562|Sobic.002G215600|protein_coding|CODING|Sobic.002G215600.1.v3.1|4|1)	NA	NA	-
2	Chr02	60776363	NA	G	A	222	PASS	17	0,0,9,8	41	-78	1	2	NA	NA	NA	NA	NA	NA	NA	NA	NA	FALSE	NA	NA	NA	NA	NA	NA	0.1770471	NA	NON_SYNONYMOUS_CODING(MODERATE|MISSENSE|Gtc/Atc|V219I|562|Sobic.002G215600|protein_coding|CODING|Sobic.002G215600.1.v3.1|4|1)	NA	NA	-
2	Chr02	60776448	NA	A	C,T	7.59	Qual	5	0,0,0,3	35	-33	1	2	NA	NA	NA	NA	NA	NA	NA	NA	NA	FALSE	NA	NA	NA	NA	NA	NA	0.02845191	NA	INTRON(MODIFIER||||562|Sobic.002G215600|protein_coding|CODING|Sobic.002G215600.1.v3.1|4|1),INTRON(MODIFIER||||562|Sobic.002G215600|protein_coding|CODING|Sobic.002G215600.1.v3.1|4|2)	NA	NA	-
2	Chr02	60776451	NA	T	A	19	PASS	3	0,0,0,3	35	-36	1	2	NA	NA	NA	NA	NA	NA	NA	NA	NA	FALSE	NA	NA	NA	NA	NA	NA	0.02986822	NA	INTRON(MODIFIER||||562|Sobic.002G215600|protein_coding|CODING|Sobic.002G215600.1.v3.1|4|1)	NA	NA	-
2	Chr02	60776454	NA	G	A	29	PASS	3	0,0,0,3	35	-36	1	2	NA	NA	NA	NA	NA	NA	NA	NA	NA	FALSE	NA	NA	NA	NA	NA	NA	0.03881056	NA	INTRON(MODIFIER||||562|Sobic.002G215600|protein_coding|CODING|Sobic.002G215600.1.v3.1|4|1)	NA	NA	-
2	Chr02	60776457	NA	G	A	50.5	PASS	4	0,0,0,4	38	-39	1	2	NA	NA	NA	NA	NA	NA	NA	NA	NA	FALSE	NA	NA	NA	NA	NA	NA	0.06846959	NA	INTRON(MODIFIER||||562|Sobic.002G215600|protein_coding|CODING|Sobic.002G215600.1.v3.1|4|1)	NA	NA	-
2	Chr02	60776480	NA	G	A	149	PASS	8	0,0,4,3	46	-48	1	2	NA	NA	NA	NA	NA	NA	NA	NA	NA	FALSE	NA	NA	NA	NA	NA	NA	0.1028325	NA	INTRON(MODIFIER||||562|Sobic.002G215600|protein_coding|CODING|Sobic.002G215600.1.v3.1|4|1)	NA	NA	-
2	Chr02	60776880	NA	T	A	222	PASS	27	0,0,17,10	47	-108	1	2	NA	NA	NA	NA	NA	NA	NA	NA	NA	FALSE	NA	NA	NA	NA	NA	NA	0.2651242	NA	SPLICE_SITE_REGION(LOW||||562|Sobic.002G215600|protein_coding|CODING|Sobic.002G215600.1.v3.1|5|1),INTRON(MODIFIER||||562|Sobic.002G215600|protein_coding|CODING|Sobic.002G215600.1.v3.1|5|1)	NA	NA	-
2	Chr02	60777874	NA	G	T	222	PASS	35	0,0,17,16	47	-126	1	2	NA	NA	NA	NA	NA	NA	NA	NA	NA	FALSE	NA	NA	NA	NA	NA	NA	0.220716	NA	INTRON(MODIFIER||||562|Sobic.002G215600|protein_coding|CODING|Sobic.002G215600.1.v3.1|7|1)	NA	NA	-
2	Chr02	60777989	NA	C	T	222	PASS	23	0,0,12,10	43	-93	1	2	NA	NA	NA	NA	NA	NA	NA	NA	NA	FALSE	NA	NA	NA	NA	NA	NA	0.205763	NA	INTRON(MODIFIER||||562|Sobic.002G215600|protein_coding|CODING|Sobic.002G215600.1.v3.1|7|1)	NA	NA	-
2	Chr02	60778049	NA	T	C	222	PASS	22	0,0,9,13	43	-93	1	2	NA	NA	NA	NA	NA	NA	NA	NA	NA	FALSE	NA	NA	NA	NA	NA	NA	0.1922309	NA	INTRON(MODIFIER||||562|Sobic.002G215600|protein_coding|CODING|Sobic.002G215600.1.v3.1|7|1)	NA	NA	-
2	Chr02	60778669	NA	G	C	222	PASS	27	0,0,18,7	47	-102	1	2	NA	NA	NA	NA	NA	NA	NA	NA	NA	FALSE	NA	NA	NA	NA	NA	NA	0.174738	NA	NON_SYNONYMOUS_CODING(MODERATE|MISSENSE|Gtt/Ctt|V463L|562|Sobic.002G215600|protein_coding|CODING|Sobic.002G215600.1.v3.1|9|1)	NA	NA	-
2	Chr02	60778778	NA	TCACACACACACACACA	TCACACACACACACACACA	214	PASS	30	0,0,8,17	47	-110	1	2	NA	25,0.806452	NA	NA	NA	NA	NA	NA	NA	TRUE	NA	NA	NA	NA	NA	NA	0.2489098	NA	INTRON(MODIFIER||||562|Sobic.002G215600|protein_coding|CODING|Sobic.002G215600.1.v3.1|9|1)	NA	NA	-
2	Chr02	60778819	NA	C	G	222	PASS	31	1,0,7,23	47	-103	1	2	NA	NA	NA	NA	NA	NA	NA	NA	0.26,1,0.09,1	FALSE	NA	NA	NA	NA	-1.509346	NA	0.1752512	NA	INTRON(MODIFIER||||562|Sobic.002G215600|protein_coding|CODING|Sobic.002G215600.1.v3.1|9|1)	NA	NA	-
2	Chr02	60778849	NA	GACA	GA	214	PASS	28	0,0,7,21	48	-119	1	2	NA	28,1.000000	NA	NA	NA	NA	NA	NA	NA	TRUE	NA	NA	NA	NA	NA	NA	0.2723065	NA	INTRON(MODIFIER||||562|Sobic.002G215600|protein_coding|CODING|Sobic.002G215600.1.v3.1|9|1)	NA	NA	-
2	Chr02	60779460	NA	C	T	222	PASS	35	0,0,16,18	43	-129	1	2	NA	NA	NA	NA	NA	NA	NA	NA	NA	FALSE	NA	NA	NA	NA	NA	NA	0.2955419	NA	UTR_3_PRIME(MODIFIER||369||562|Sobic.002G215600|protein_coding|CODING|Sobic.002G215600.1.v3.1|10|1),UTR_3_PRIME(MODIFIER||63||509|Sobic.002G215700|protein_coding|CODING|Sobic.002G215700.1.v3.1|14|1)	NA	NA	-
2	Chr02	60779505	NA	G	C	222	PASS	28	0,0,17,9	40	-105	1	2	NA	NA	NA	NA	NA	NA	NA	NA	NA	FALSE	NA	NA	NA	NA	NA	NA	0.2624773	NA	UTR_3_PRIME(MODIFIER||414||562|Sobic.002G215600|protein_coding|CODING|Sobic.002G215600.1.v3.1|10|1),UTR_3_PRIME(MODIFIER||18||509|Sobic.002G215700|protein_coding|CODING|Sobic.002G215700.1.v3.1|14|1)	NA	NA	-
2	Chr02	60779612	NA	A	G	222	PASS	32	0,0,16,15	39	-120	1	2	NA	NA	NA	NA	NA	NA	NA	NA	NA	FALSE	NA	NA	NA	NA	NA	NA	0.2798937	NA	INTRON(MODIFIER||||509|Sobic.002G215700|protein_coding|CODING|Sobic.002G215700.1.v3.1|13|1)	NA	NA	-
2	Chr02	60779637	NA	A	G	222	PASS	35	0,0,13,19	40	-123	1	2	NA	NA	NA	NA	NA	NA	NA	NA	NA	FALSE	NA	NA	NA	NA	NA	NA	0.01923847	NA	INTRON(MODIFIER||||509|Sobic.002G215700|protein_coding|CODING|Sobic.002G215700.1.v3.1|13|1)	NA	NA	-
2	Chr02	60779815	NA	C	G	222	PASS	30	0,0,18,12	40	-117	1	2	NA	NA	NA	NA	NA	NA	NA	NA	NA	FALSE	NA	NA	NA	NA	NA	NA	0.08915362	NA	INTRON(MODIFIER||||509|Sobic.002G215700|protein_coding|CODING|Sobic.002G215700.1.v3.1|13|1)	NA	NA	-
2	Chr02	60779890	NA	T	C	222	PASS	22	0,0,11,11	30	-93	1	2	NA	NA	NA	NA	NA	NA	NA	NA	NA	FALSE	NA	NA	NA	NA	NA	NA	0.1703625	NA	INTRON(MODIFIER||||509|Sobic.002G215700|protein_coding|CODING|Sobic.002G215700.1.v3.1|13|1)	NA	NA	-
2	Chr02	60779907	NA	T	A	100	PASS	16	0,0,5,8	21	-66	1	2	NA	NA	NA	NA	NA	NA	NA	NA	NA	FALSE	NA	NA	NA	NA	NA	NA	0.1555051	NA	INTRON(MODIFIER||||509|Sobic.002G215700|protein_coding|CODING|Sobic.002G215700.1.v3.1|13|1)	NA	NA	-
2	Chr02	60779910	NA	A	C	115	PASS	14	0,0,5,8	21	-66	1	2	NA	NA	NA	NA	NA	NA	NA	NA	NA	FALSE	NA	NA	NA	NA	NA	NA	0.1460342	NA	INTRON(MODIFIER||||509|Sobic.002G215700|protein_coding|CODING|Sobic.002G215700.1.v3.1|13|1)	NA	NA	-
2	Chr02	60779935	NA	C	A	75	PASS	9	0,0,3,5	23	-51	1	2	NA	NA	NA	NA	NA	NA	NA	NA	NA	FALSE	NA	NA	NA	NA	NA	NA	0.1206061	NA	INTRON(MODIFIER||||509|Sobic.002G215700|protein_coding|CODING|Sobic.002G215700.1.v3.1|13|1)	NA	NA	-
2	Chr02	60779988	NA	G	A	28	PASS	3	0,0,1,2	21	-36	1	2	NA	NA	NA	NA	NA	NA	NA	NA	NA	FALSE	NA	NA	NA	NA	NA	NA	0.05227153	NA	INTRON(MODIFIER||||509|Sobic.002G215700|protein_coding|CODING|Sobic.002G215700.1.v3.1|13|1)	NA	NA	-
2	Chr02	60779991	NA	A	G	22	PASS	3	0,0,1,2	21	-36	1	2	NA	NA	NA	NA	NA	NA	NA	NA	NA	FALSE	NA	NA	NA	NA	NA	NA	0.05227153	NA	INTRON(MODIFIER||||509|Sobic.002G215700|protein_coding|CODING|Sobic.002G215700.1.v3.1|13|1)	NA	NA	-
2	Chr02	60780195	NA	TT	TTAT	34.6	PASS	9	0,0,3,3	18	-52.5	1	2	NA	8,0.888889	NA	NA	NA	NA	NA	NA	NA	TRUE	NA	NA	NA	NA	NA	NA	0.02335627	NA	INTRON(MODIFIER||||509|Sobic.002G215700|protein_coding|CODING|Sobic.002G215700.1.v3.1|13|1)	NA	NA	-
2	Chr02	60780243	NA	T	C	90	PASS	13	0,0,6,7	17	-66	1	2	NA	NA	NA	NA	NA	NA	NA	NA	NA	FALSE	NA	NA	NA	NA	NA	NA	0.1110174	NA	INTRON(MODIFIER||||509|Sobic.002G215700|protein_coding|CODING|Sobic.002G215700.1.v3.1|13|1)	NA	NA	-
2	Chr02	60780244	NA	T	C	90	PASS	13	0,0,6,7	17	-66	1	2	NA	NA	NA	NA	NA	NA	NA	NA	NA	FALSE	NA	NA	NA	NA	NA	NA	0.1122971	NA	INTRON(MODIFIER||||509|Sobic.002G215700|protein_coding|CODING|Sobic.002G215700.1.v3.1|13|1)	NA	NA	-
2	Chr02	60780248	NA	G	A	88	PASS	13	0,0,6,7	17	-66	1	2	NA	NA	NA	NA	NA	NA	NA	NA	NA	FALSE	NA	NA	NA	NA	NA	NA	0.09926487	NA	INTRON(MODIFIER||||509|Sobic.002G215700|protein_coding|CODING|Sobic.002G215700.1.v3.1|13|1)	NA	NA	-
2	Chr02	60780267	NA	A	ACATTTTCAAAATAGCTCAGCT	63.5	PASS	14	0,0,5,6	17	-67.5	1	2	NA	12,0.857143	NA	NA	NA	NA	NA	NA	NA	TRUE	NA	NA	NA	NA	NA	NA	0.005551525	NA	INTRON(MODIFIER||||509|Sobic.002G215700|protein_coding|CODING|Sobic.002G215700.1.v3.1|13|1)	NA	NA	-
2	Chr02	60780316	NA	C	T	135	PASS	19	0,0,9,10	20	-84	1	2	NA	NA	NA	NA	NA	NA	NA	NA	NA	FALSE	NA	NA	NA	NA	NA	NA	0.01444772	NA	INTRON(MODIFIER||||509|Sobic.002G215700|protein_coding|CODING|Sobic.002G215700.1.v3.1|13|1)	NA	NA	-
2	Chr02	60780341	NA	C	T	135	PASS	15	0,0,6,8	20	-69	1	2	NA	NA	NA	NA	NA	NA	NA	NA	NA	FALSE	NA	NA	NA	NA	NA	NA	0.08314717	NA	INTRON(MODIFIER||||509|Sobic.002G215700|protein_coding|CODING|Sobic.002G215700.1.v3.1|13|1)	NA	NA	-
2	Chr02	60780345	NA	G	A	117	PASS	13	0,0,6,7	21	-66	1	2	NA	NA	NA	NA	NA	NA	NA	NA	NA	FALSE	NA	NA	NA	NA	NA	NA	0.03881609	NA	INTRON(MODIFIER||||509|Sobic.002G215700|protein_coding|CODING|Sobic.002G215700.1.v3.1|13|1)	NA	NA	-
2	Chr02	60780358	NA	T	G	118	PASS	14	0,0,6,7	21	-66	1	2	NA	NA	NA	NA	NA	NA	NA	NA	NA	FALSE	NA	NA	NA	NA	NA	NA	0.001495996	NA	INTRON(MODIFIER||||509|Sobic.002G215700|protein_coding|CODING|Sobic.002G215700.1.v3.1|13|1)	NA	NA	-
2	Chr02	60780511	NA	C	T	222	PASS	21	0,0,10,9	41	-84	1	2	NA	NA	NA	NA	NA	NA	NA	NA	NA	FALSE	NA	NA	NA	NA	NA	NA	0.1412286	NA	SYNONYMOUS_CODING(LOW|SILENT|aaG/aaA|K470|509|Sobic.002G215700|protein_coding|CODING|Sobic.002G215700.1.v3.1|13|1)	NA	NA	-
2	Chr02	60780600	NA	A	G	175	PASS	14	0,0,5,8	27	-66	1	2	NA	NA	NA	NA	NA	NA	NA	NA	NA	FALSE	NA	NA	NA	NA	NA	NA	0.1352459	NA	SPLICE_SITE_REGION(LOW||||509|Sobic.002G215700|protein_coding|CODING|Sobic.002G215700.1.v3.1|12|1),INTRON(MODIFIER||||509|Sobic.002G215700|protein_coding|CODING|Sobic.002G215700.1.v3.1|12|1)	NA	NA	-
2	Chr02	60780618	NA	A	G	152	PASS	14	0,0,4,10	26	-69	1	2	NA	NA	NA	NA	NA	NA	NA	NA	NA	FALSE	NA	NA	NA	NA	NA	NA	0.1649198	NA	INTRON(MODIFIER||||509|Sobic.002G215700|protein_coding|CODING|Sobic.002G215700.1.v3.1|12|1)	NA	NA	-
2	Chr02	60780628	NA	T	C	167	PASS	16	0,0,6,10	26	-75	1	2	NA	NA	NA	NA	NA	NA	NA	NA	NA	FALSE	NA	NA	NA	NA	NA	NA	0.178536	NA	INTRON(MODIFIER||||509|Sobic.002G215700|protein_coding|CODING|Sobic.002G215700.1.v3.1|12|1)	NA	NA	-
2	Chr02	60780681	NA	C	T	137	PASS	11	0,0,4,6	31	-57	1	2	NA	NA	NA	NA	NA	NA	NA	NA	NA	FALSE	NA	NA	NA	NA	NA	NA	0.112794	NA	INTRON(MODIFIER||||509|Sobic.002G215700|protein_coding|CODING|Sobic.002G215700.1.v3.1|12|1)	NA	NA	-
2	Chr02	60780685	NA	T	A	116	PASS	12	0,1,4,6	31	-41	1	2	NA	NA	NA	NA	NA	NA	NA	NA	1,1,0.46,1	FALSE	NA	NA	NA	NA	-1.739253	NA	0.1075594	NA	INTRON(MODIFIER||||509|Sobic.002G215700|protein_coding|CODING|Sobic.002G215700.1.v3.1|12|1)	NA	NA	-
2	Chr02	60780686	NA	T	A	122	PASS	12	0,1,4,6	31	-39	1	2	NA	NA	NA	NA	NA	NA	NA	NA	1,1,0.46,1	FALSE	NA	NA	NA	NA	-1.739253	NA	0.1048427	NA	INTRON(MODIFIER||||509|Sobic.002G215700|protein_coding|CODING|Sobic.002G215700.1.v3.1|12|1)	NA	NA	-
2	Chr02	60780704	NA	AATATATATATATATAT	AATATATATATAT,AATATATATAT	22.2	PASS	13	0,0,1,2	50	-40.5	1	2	NA	11,0.846154	NA	NA	NA	NA	NA	NA	NA	TRUE	NA	NA	NA	NA	NA	NA	0.02702618	NA	INTRON(MODIFIER||||509|Sobic.002G215700|protein_coding|CODING|Sobic.002G215700.1.v3.1|12|1),INTRON(MODIFIER||||509|Sobic.002G215700|protein_coding|CODING|Sobic.002G215700.1.v3.1|12|2)	NA	NA	-
2	Chr02	60780776	NA	CCGGC	CC	214	PASS	18	0,0,10,7	39	-85.5	1	2	NA	17,0.944444	NA	NA	NA	NA	NA	NA	NA	TRUE	NA	NA	NA	NA	NA	NA	0.08202415	NA	INTRON(MODIFIER||||509|Sobic.002G215700|protein_coding|CODING|Sobic.002G215700.1.v3.1|12|1)	NA	NA	-
2	Chr02	60780846	NA	A	G	222	PASS	26	0,0,16,9	36	-102	1	2	NA	NA	NA	NA	NA	NA	NA	NA	NA	FALSE	NA	NA	NA	NA	NA	NA	0.2569061	NA	INTRON(MODIFIER||||509|Sobic.002G215700|protein_coding|CODING|Sobic.002G215700.1.v3.1|12|1)	NA	NA	-
2	Chr02	60780866	NA	G	A	222	PASS	24	0,0,15,9	35	-99	1	2	NA	NA	NA	NA	NA	NA	NA	NA	NA	FALSE	NA	NA	NA	NA	NA	NA	0.07756228	NA	INTRON(MODIFIER||||509|Sobic.002G215700|protein_coding|CODING|Sobic.002G215700.1.v3.1|12|1)	NA	NA	-
2	Chr02	60780938	NA	T	C	222	PASS	26	0,0,20,6	30	-105	1	2	NA	NA	NA	NA	NA	NA	NA	NA	NA	FALSE	NA	NA	NA	NA	NA	NA	0.03739581	NA	INTRON(MODIFIER||||509|Sobic.002G215700|protein_coding|CODING|Sobic.002G215700.1.v3.1|12|1)	NA	NA	-
2	Chr02	60780999	NA	G	A	147	PASS	19	0,0,13,4	24	-78	1	2	NA	NA	NA	NA	NA	NA	NA	NA	NA	FALSE	NA	NA	NA	NA	NA	NA	0.1822211	NA	INTRON(MODIFIER||||509|Sobic.002G215700|protein_coding|CODING|Sobic.002G215700.1.v3.1|12|1)	NA	NA	-
2	Chr02	60781012	NA	G	A	159	PASS	20	0,0,13,5	24	-81	1	2	NA	NA	NA	NA	NA	NA	NA	NA	NA	FALSE	NA	NA	NA	NA	NA	NA	0.06477671	NA	INTRON(MODIFIER||||509|Sobic.002G215700|protein_coding|CODING|Sobic.002G215700.1.v3.1|12|1)	NA	NA	-
2	Chr02	60781035	NA	C	A	222	SnpGap	27	0,0,14,12	31	-105	1	2	NA	NA	NA	NA	NA	NA	NA	NA	NA	FALSE	NA	NA	NA	NA	NA	NA	0.07408705	NA	INTRON(MODIFIER||||509|Sobic.002G215700|protein_coding|CODING|Sobic.002G215700.1.v3.1|12|1)	NA	NA	-
2	Chr02	60781044	NA	CTTT	CTT	185	PASS	26	0,0,4,9	40	-73.5	1	2	NA	24,0.923077	NA	NA	NA	NA	NA	NA	NA	TRUE	NA	NA	NA	NA	NA	NA	0.02451951	NA	INTRON(MODIFIER||||509|Sobic.002G215700|protein_coding|CODING|Sobic.002G215700.1.v3.1|12|1)	NA	NA	-
2	Chr02	60781063	NA	T	C	222	PASS	27	0,0,10,17	37	-108	1	2	NA	NA	NA	NA	NA	NA	NA	NA	NA	FALSE	NA	NA	NA	NA	NA	NA	0.2661978	NA	INTRON(MODIFIER||||509|Sobic.002G215700|protein_coding|CODING|Sobic.002G215700.1.v3.1|12|1)	NA	NA	-
2	Chr02	60781222	NA	G	A	222	PASS	39	0,0,20,16	33	-135	1	2	NA	NA	NA	NA	NA	NA	NA	NA	NA	FALSE	NA	NA	NA	NA	NA	NA	0.2814854	NA	SPLICE_SITE_REGION(LOW||||509|Sobic.002G215700|protein_coding|CODING|Sobic.002G215700.1.v3.1|11|1),INTRON(MODIFIER||||509|Sobic.002G215700|protein_coding|CODING|Sobic.002G215700.1.v3.1|11|1)	NA	NA	-
2	Chr02	60781240	NA	T	A	222	PASS	40	0,0,23,17	30	-147	1	2	NA	NA	NA	NA	NA	NA	NA	NA	NA	FALSE	NA	NA	NA	NA	NA	NA	0.2985335	NA	INTRON(MODIFIER||||509|Sobic.002G215700|protein_coding|CODING|Sobic.002G215700.1.v3.1|11|1)	NA	NA	-
2	Chr02	60781287	NA	A	C	218	SnpGap	38	0,0,21,14	26	-132	1	2	NA	NA	NA	NA	NA	NA	NA	NA	NA	FALSE	NA	NA	NA	NA	NA	NA	0.3051849	NA	INTRON(MODIFIER||||509|Sobic.002G215700|protein_coding|CODING|Sobic.002G215700.1.v3.1|11|1)	NA	NA	-
2	Chr02	60781293	NA	CAAAAAAA	CAAAAAA	68.5	PASS	34	0,0,19,12	24	-128	1	2	NA	31,0.911765	NA	NA	NA	NA	NA	NA	NA	TRUE	NA	NA	NA	NA	NA	NA	0.254794	NA	INTRON(MODIFIER||||509|Sobic.002G215700|protein_coding|CODING|Sobic.002G215700.1.v3.1|11|1)	NA	NA	-
2	Chr02	60781309	NA	T	G	222	SnpGap	36	0,0,22,14	27	-135	1	2	NA	NA	NA	NA	NA	NA	NA	NA	NA	FALSE	NA	NA	NA	NA	NA	NA	0.2303839	NA	INTRON(MODIFIER||||509|Sobic.002G215700|protein_coding|CODING|Sobic.002G215700.1.v3.1|11|1)	NA	NA	-
2	Chr02	60781402	NA	T	C	222	PASS	36	0,0,18,18	44	-132	1	2	NA	NA	NA	NA	NA	NA	NA	NA	NA	FALSE	NA	NA	NA	NA	NA	NA	0.3103341	NA	SYNONYMOUS_CODING(LOW|SILENT|acA/acG|T383|509|Sobic.002G215700|protein_coding|CODING|Sobic.002G215700.1.v3.1|11|1)	NA	NA	-
2	Chr02	60781558	NA	T	A	222	PASS	20	0,0,8,11	34	-84	1	2	NA	NA	NA	NA	NA	NA	NA	NA	NA	FALSE	NA	NA	NA	NA	NA	NA	0.1616922	NA	INTRON(MODIFIER||||509|Sobic.002G215700|protein_coding|CODING|Sobic.002G215700.1.v3.1|10|1)	NA	NA	-
2	Chr02	60781559	NA	C	A	222	PASS	20	0,0,8,11	34	-84	1	2	NA	NA	NA	NA	NA	NA	NA	NA	NA	FALSE	NA	NA	NA	NA	NA	NA	0.1707849	NA	INTRON(MODIFIER||||509|Sobic.002G215700|protein_coding|CODING|Sobic.002G215700.1.v3.1|10|1)	NA	NA	-
2	Chr02	60781607	NA	C	T	209	PASS	17	0,0,7,9	28	-75	1	2	NA	NA	NA	NA	NA	NA	NA	NA	NA	FALSE	NA	NA	NA	NA	NA	NA	0.1651488	NA	INTRON(MODIFIER||||509|Sobic.002G215700|protein_coding|CODING|Sobic.002G215700.1.v3.1|10|1)	NA	NA	-
2	Chr02	60781630	NA	T	C,A	169	PASS	17	0,0,7,10	29	-75	1	2	NA	NA	NA	NA	NA	NA	NA	NA	NA	FALSE	NA	NA	NA	NA	NA	NA	0.1776378	NA	INTRON(MODIFIER||||509|Sobic.002G215700|protein_coding|CODING|Sobic.002G215700.1.v3.1|10|1),INTRON(MODIFIER||||509|Sobic.002G215700|protein_coding|CODING|Sobic.002G215700.1.v3.1|10|2)	NA	NA	-
2	Chr02	60781638	NA	A	G	222	PASS	19	0,0,9,10	33	-81	1	2	NA	NA	NA	NA	NA	NA	NA	NA	NA	FALSE	NA	NA	NA	NA	NA	NA	0.1275635	NA	INTRON(MODIFIER||||509|Sobic.002G215700|protein_coding|CODING|Sobic.002G215700.1.v3.1|10|1)	NA	NA	-
2	Chr02	60781736	NA	C	CGT	214	PASS	12	0,0,5,7	37	-70.5	1	2	NA	11,0.916667	NA	NA	NA	NA	NA	NA	NA	TRUE	NA	NA	NA	NA	NA	NA	0.07006178	NA	INTRON(MODIFIER||||509|Sobic.002G215700|protein_coding|CODING|Sobic.002G215700.1.v3.1|10|1)	NA	NA	-
2	Chr02	60781789	NA	A	AAACTCCAGATCACATGATTCTCATAGC	201	PASS	12	0,0,4,7	36	-67.5	1	2	NA	9,0.750000	NA	NA	NA	NA	NA	NA	NA	TRUE	NA	NA	NA	NA	NA	NA	0.06370088	NA	INTRON(MODIFIER||||509|Sobic.002G215700|protein_coding|CODING|Sobic.002G215700.1.v3.1|10|1)	NA	NA	-
2	Chr02	60781802	NA	GTT	GT	48	GapWin	13	0,0,2,2	36	-46.5	1	2	NA	13,1.000000	NA	NA	NA	NA	NA	NA	NA	TRUE	NA	NA	NA	NA	NA	NA	0.02649457	NA	INTRON(MODIFIER||||509|Sobic.002G215700|protein_coding|CODING|Sobic.002G215700.1.v3.1|10|1)	NA	NA	-
2	Chr02	60781823	NA	G	A	222	PASS	15	0,0,7,8	34	-72	1	2	NA	NA	NA	NA	NA	NA	NA	NA	NA	FALSE	NA	NA	NA	NA	NA	NA	0.09738174	NA	INTRON(MODIFIER||||509|Sobic.002G215700|protein_coding|CODING|Sobic.002G215700.1.v3.1|10|1)	NA	NA	-
2	Chr02	60781850	NA	T	C	222	PASS	19	0,0,7,11	35	-81	1	2	NA	NA	NA	NA	NA	NA	NA	NA	NA	FALSE	NA	NA	NA	NA	NA	NA	0.03348081	NA	INTRON(MODIFIER||||509|Sobic.002G215700|protein_coding|CODING|Sobic.002G215700.1.v3.1|10|1)	NA	NA	-
2	Chr02	60781870	NA	T	C	222	PASS	21	0,0,10,8	38	-81	1	2	NA	NA	NA	NA	NA	NA	NA	NA	NA	FALSE	NA	NA	NA	NA	NA	NA	0.01018323	NA	SYNONYMOUS_CODING(LOW|SILENT|aaA/aaG|K360|509|Sobic.002G215700|protein_coding|CODING|Sobic.002G215700.1.v3.1|10|1)	NA	NA	-
2	Chr02	60782047	NA	T	G	222	PASS	29	0,0,14,15	37	-114	1	2	NA	NA	NA	NA	NA	NA	NA	NA	NA	FALSE	NA	NA	NA	NA	NA	NA	0.258564	NA	INTRON(MODIFIER||||509|Sobic.002G215700|protein_coding|CODING|Sobic.002G215700.1.v3.1|9|1)	NA	NA	-
2	Chr02	60782081	NA	A	G	222	PASS	34	0,0,17,15	33	-123	1	2	NA	NA	NA	NA	NA	NA	NA	NA	NA	FALSE	NA	NA	NA	NA	NA	NA	0.2831012	NA	INTRON(MODIFIER||||509|Sobic.002G215700|protein_coding|CODING|Sobic.002G215700.1.v3.1|9|1)	NA	NA	-
2	Chr02	60782092	NA	T	TAA	214	PASS	29	0,0,16,11	32	-116	1	2	NA	27,0.931035	NA	NA	NA	NA	NA	NA	NA	TRUE	NA	NA	NA	NA	NA	NA	0.1412503	NA	INTRON(MODIFIER||||509|Sobic.002G215700|protein_coding|CODING|Sobic.002G215700.1.v3.1|9|1)	NA	NA	-
2	Chr02	60782147	NA	G	A	222	PASS	31	0,0,17,14	34	-120	1	2	NA	NA	NA	NA	NA	NA	NA	NA	NA	FALSE	NA	NA	NA	NA	NA	NA	0.2694029	NA	SYNONYMOUS_CODING(LOW|SILENT|gtC/gtT|V294|509|Sobic.002G215700|protein_coding|CODING|Sobic.002G215700.1.v3.1|9|1)	NA	NA	-
2	Chr02	60782171	NA	C	T	222	PASS	35	0,0,15,20	37	-132	1	2	NA	NA	NA	NA	NA	NA	NA	NA	NA	FALSE	NA	NA	NA	NA	NA	NA	0.05662658	NA	SYNONYMOUS_CODING(LOW|SILENT|gtG/gtA|V286|509|Sobic.002G215700|protein_coding|CODING|Sobic.002G215700.1.v3.1|9|1)	NA	NA	-
2	Chr02	60782331	NA	G	C	89	PASS	13	0,0,9,2	26	-60	1	2	NA	NA	NA	NA	NA	NA	NA	NA	NA	FALSE	NA	NA	NA	NA	NA	NA	0.1190862	NA	INTRON(MODIFIER||||509|Sobic.002G215700|protein_coding|CODING|Sobic.002G215700.1.v3.1|8|1)	NA	NA	-
2	Chr02	60782340	NA	T	C	116	PASS	13	0,0,9,2	26	-60	1	2	NA	NA	NA	NA	NA	NA	NA	NA	NA	FALSE	NA	NA	NA	NA	NA	NA	0.1289129	NA	INTRON(MODIFIER||||509|Sobic.002G215700|protein_coding|CODING|Sobic.002G215700.1.v3.1|8|1)	NA	NA	-
2	Chr02	60782346	NA	G	A	130	PASS	14	0,0,7,4	26	-60	1	2	NA	NA	NA	NA	NA	NA	NA	NA	NA	FALSE	NA	NA	NA	NA	NA	NA	0.1114244	NA	INTRON(MODIFIER||||509|Sobic.002G215700|protein_coding|CODING|Sobic.002G215700.1.v3.1|8|1)	NA	NA	-
2	Chr02	60782347	NA	G	A	119	PASS	14	0,0,7,4	26	-60	1	2	NA	NA	NA	NA	NA	NA	NA	NA	NA	FALSE	NA	NA	NA	NA	NA	NA	0.1182206	NA	INTRON(MODIFIER||||509|Sobic.002G215700|protein_coding|CODING|Sobic.002G215700.1.v3.1|8|1)	NA	NA	-
2	Chr02	60782378	NA	TACTGTTCGTACAAGAAAGTAGATCTAGGGGAAAAAAACTGTTC	TACTGTTC	52	PASS	10	0,0,0,4	30	-46.5	1	2	NA	5,0.500000	NA	NA	NA	NA	NA	NA	NA	TRUE	NA	NA	NA	NA	NA	NA	0.06733668	NA	INTRON(MODIFIER||||509|Sobic.002G215700|protein_coding|CODING|Sobic.002G215700.1.v3.1|8|1)	NA	NA	-
2	Chr02	60782453	NA	T	G	200	PASS	13	0,0,7,6	30	-66	1	2	NA	NA	NA	NA	NA	NA	NA	NA	NA	FALSE	NA	NA	NA	NA	NA	NA	0.1501435	NA	INTRON(MODIFIER||||509|Sobic.002G215700|protein_coding|CODING|Sobic.002G215700.1.v3.1|8|1)	NA	NA	-
2	Chr02	60782489	NA	A	T	219	PASS	19	0,0,11,6	30	-78	1	2	NA	NA	NA	NA	NA	NA	NA	NA	NA	FALSE	NA	NA	NA	NA	NA	NA	0.1505626	NA	INTRON(MODIFIER||||509|Sobic.002G215700|protein_coding|CODING|Sobic.002G215700.1.v3.1|8|1)	NA	NA	-
2	Chr02	60782491	NA	G	T	221	PASS	19	0,0,11,6	30	-78	1	2	NA	NA	NA	NA	NA	NA	NA	NA	NA	FALSE	NA	NA	NA	NA	NA	NA	0.1637345	NA	SPLICE_SITE_REGION(LOW||||509|Sobic.002G215700|protein_coding|CODING|Sobic.002G215700.1.v3.1|8|1),INTRON(MODIFIER||||509|Sobic.002G215700|protein_coding|CODING|Sobic.002G215700.1.v3.1|8|1)	NA	NA	-
2	Chr02	60782603	NA	A	G	222	PASS	26	0,0,16,9	41	-102	1	2	NA	NA	NA	NA	NA	NA	NA	NA	NA	FALSE	NA	NA	NA	NA	NA	NA	0.1844771	NA	SYNONYMOUS_CODING(LOW|SILENT|aaT/aaC|N213|509|Sobic.002G215700|protein_coding|CODING|Sobic.002G215700.1.v3.1|8|1)	NA	NA	-
2	Chr02	60782691	NA	GAACA	GAACAACA	214	PASS	27	0,0,11,14	38	-110	1	2	NA	25,0.925926	NA	NA	NA	NA	NA	NA	NA	TRUE	NA	NA	NA	NA	NA	NA	0.2572559	NA	INTRON(MODIFIER||||509|Sobic.002G215700|protein_coding|CODING|Sobic.002G215700.1.v3.1|7|1)	NA	NA	-
2	Chr02	60782720	NA	T	C	222	PASS	23	0,0,8,13	35	-90	1	2	NA	NA	NA	NA	NA	NA	NA	NA	NA	FALSE	NA	NA	NA	NA	NA	NA	0.07192702	NA	INTRON(MODIFIER||||509|Sobic.002G215700|protein_coding|CODING|Sobic.002G215700.1.v3.1|7|1)	NA	NA	-
2	Chr02	60782744	NA	CTA	C	214	PASS	24	0,0,9,15	32	-107	1	2	NA	22,0.916667	NA	NA	NA	NA	NA	NA	NA	TRUE	NA	NA	NA	NA	NA	NA	0.03914447	NA	INTRON(MODIFIER||||509|Sobic.002G215700|protein_coding|CODING|Sobic.002G215700.1.v3.1|7|1)	NA	NA	-
2	Chr02	60782769	NA	G	A	200	PASS	22	0,0,8,13	25	-90	1	2	NA	NA	NA	NA	NA	NA	NA	NA	NA	FALSE	NA	NA	NA	NA	NA	NA	0.1958334	NA	INTRON(MODIFIER||||509|Sobic.002G215700|protein_coding|CODING|Sobic.002G215700.1.v3.1|7|1)	NA	NA	-
2	Chr02	60782792	NA	G	A	184	PASS	21	0,0,8,13	22	-90	1	2	NA	NA	NA	NA	NA	NA	NA	NA	NA	FALSE	NA	NA	NA	NA	NA	NA	0.09223099	NA	INTRON(MODIFIER||||509|Sobic.002G215700|protein_coding|CODING|Sobic.002G215700.1.v3.1|7|1)	NA	NA	-
2	Chr02	60782808	NA	A	G	194	PASS	23	0,0,8,15	25	-96	1	2	NA	NA	NA	NA	NA	NA	NA	NA	NA	FALSE	NA	NA	NA	NA	NA	NA	0.1441676	NA	INTRON(MODIFIER||||509|Sobic.002G215700|protein_coding|CODING|Sobic.002G215700.1.v3.1|7|1)	NA	NA	-
2	Chr02	60782852	NA	A	G	222	PASS	24	0,0,11,13	33	-99	1	2	NA	NA	NA	NA	NA	NA	NA	NA	NA	FALSE	NA	NA	NA	NA	NA	NA	0.1488028	NA	INTRON(MODIFIER||||509|Sobic.002G215700|protein_coding|CODING|Sobic.002G215700.1.v3.1|7|1)	NA	NA	-
2	Chr02	60782939	NA	TC	T	214	PASS	27	0,0,11,15	40	-113	1	2	NA	27,1.000000	NA	NA	NA	NA	NA	NA	NA	TRUE	NA	NA	NA	NA	NA	NA	0.1680987	NA	INTRON(MODIFIER||||509|Sobic.002G215700|protein_coding|CODING|Sobic.002G215700.1.v3.1|7|1)	NA	NA	-
2	Chr02	60782966	NA	C	A	222	PASS	22	0,0,9,12	40	-90	1	2	NA	NA	NA	NA	NA	NA	NA	NA	NA	FALSE	NA	NA	NA	NA	NA	NA	0.1414555	NA	INTRON(MODIFIER||||509|Sobic.002G215700|protein_coding|CODING|Sobic.002G215700.1.v3.1|7|1)	NA	NA	-
2	Chr02	60782990	NA	A	AGT	214	PASS	18	0,0,8,10	40	-88.5	1	2	NA	18,1.000000	NA	NA	NA	NA	NA	NA	NA	TRUE	NA	NA	NA	NA	NA	NA	0.1847376	NA	INTRON(MODIFIER||||509|Sobic.002G215700|protein_coding|CODING|Sobic.002G215700.1.v3.1|7|1)	NA	NA	-
2	Chr02	60783044	NA	CAGT	CAGTTAGT	154	PASS	10	0,0,3,6	32	-61.5	1	2	NA	9,0.900000	NA	NA	NA	NA	NA	NA	NA	TRUE	NA	NA	NA	NA	NA	NA	0.1292588	NA	INTRON(MODIFIER||||509|Sobic.002G215700|protein_coding|CODING|Sobic.002G215700.1.v3.1|7|1)	NA	NA	-
2	Chr02	60783065	NA	G	A,C	93.1	PASS	9	0,0,2,6	30	-48	1	2	NA	NA	NA	NA	NA	NA	NA	NA	NA	FALSE	NA	NA	NA	NA	NA	NA	0.1198678	NA	INTRON(MODIFIER||||509|Sobic.002G215700|protein_coding|CODING|Sobic.002G215700.1.v3.1|7|1),INTRON(MODIFIER||||509|Sobic.002G215700|protein_coding|CODING|Sobic.002G215700.1.v3.1|7|2)	NA	NA	-
2	Chr02	60783087	NA	A	G	125	PASS	9	0,0,3,5	31	-51	1	2	NA	NA	NA	NA	NA	NA	NA	NA	NA	FALSE	NA	NA	NA	NA	NA	NA	0.1224739	NA	INTRON(MODIFIER||||509|Sobic.002G215700|protein_coding|CODING|Sobic.002G215700.1.v3.1|7|1)	NA	NA	-
2	Chr02	60783111	NA	G	A	185	PASS	12	0,0,5,7	30	-63	1	2	NA	NA	NA	NA	NA	NA	NA	NA	NA	FALSE	NA	NA	NA	NA	NA	NA	0.1201119	NA	INTRON(MODIFIER||||509|Sobic.002G215700|protein_coding|CODING|Sobic.002G215700.1.v3.1|7|1)	NA	NA	-
2	Chr02	60783142	NA	CAAT	C	214	PASS	16	0,0,5,11	34	-82.5	1	2	NA	16,1.000000	NA	NA	NA	NA	NA	NA	NA	TRUE	NA	NA	NA	NA	NA	NA	0.1726618	NA	INTRON(MODIFIER||||509|Sobic.002G215700|protein_coding|CODING|Sobic.002G215700.1.v3.1|7|1)	NA	NA	-
2	Chr02	60783178	NA	A	G	222	PASS	19	0,0,7,10	35	-78	1	2	NA	NA	NA	NA	NA	NA	NA	NA	NA	FALSE	NA	NA	NA	NA	NA	NA	0.129849	NA	INTRON(MODIFIER||||509|Sobic.002G215700|protein_coding|CODING|Sobic.002G215700.1.v3.1|7|1)	NA	NA	-
2	Chr02	60783233	NA	A	G	222	PASS	32	0,0,18,14	43	-123	1	2	NA	NA	NA	NA	NA	NA	NA	NA	NA	FALSE	NA	NA	NA	NA	NA	NA	0.1583047	NA	SYNONYMOUS_CODING(LOW|SILENT|tgT/tgC|C185|509|Sobic.002G215700|protein_coding|CODING|Sobic.002G215700.1.v3.1|7|1)	NA	NA	-
2	Chr02	60783504	NA	CTTTTTTTTTTT	CTTTTTTTTTT	32.5	PASS	32	0,0,17,12	49	-122	1	2	NA	30,0.937500	NA	NA	NA	NA	NA	NA	NA	TRUE	NA	NA	NA	NA	NA	NA	0.05464946	NA	INTRON(MODIFIER||||509|Sobic.002G215700|protein_coding|CODING|Sobic.002G215700.1.v3.1|6|1)	NA	NA	-
2	Chr02	60783590	NA	A	G	222	PASS	26	0,0,13,12	42	-102	1	2	NA	NA	NA	NA	NA	NA	NA	NA	NA	FALSE	NA	NA	NA	NA	NA	NA	0.2228598	NA	INTRON(MODIFIER||||509|Sobic.002G215700|protein_coding|CODING|Sobic.002G215700.1.v3.1|6|1)	NA	NA	-
2	Chr02	60783647	NA	G	A	222	PASS	33	0,0,12,19	39	-120	1	2	NA	NA	NA	NA	NA	NA	NA	NA	NA	FALSE	NA	NA	NA	NA	NA	NA	0.05526301	NA	SYNONYMOUS_CODING(LOW|SILENT|tgC/tgT|C169|509|Sobic.002G215700|protein_coding|CODING|Sobic.002G215700.1.v3.1|6|1)	NA	NA	-
2	Chr02	60783733	NA	C	A	222	PASS	35	0,0,12,23	40	-132	1	2	NA	NA	NA	NA	NA	NA	NA	NA	NA	FALSE	NA	NA	NA	NA	NA	NA	0.08317162	NA	INTRON(MODIFIER||||509|Sobic.002G215700|protein_coding|CODING|Sobic.002G215700.1.v3.1|5|1)	NA	NA	-
2	Chr02	60783815	NA	GCAAA	G	214	PASS	28	1,0,10,16	40	-83.5	1	2	NA	1,0.035714	NA	NA	NA	NA	NA	NA	0.41,1,0.22,1	TRUE	NA	NA	NA	NA	NA	NA	0.2184738	NA	SPLICE_SITE_REGION(LOW||||509|Sobic.002G215700|protein_coding|CODING|Sobic.002G215700.1.v3.1|4|1),INTRON(MODIFIER||||509|Sobic.002G215700|protein_coding|CODING|Sobic.002G215700.1.v3.1|4|1)	NA	NA	-
2	Chr02	60783836	NA	C	T	222	PASS	27	0,0,11,16	39	-108	1	2	NA	NA	NA	NA	NA	NA	NA	NA	NA	FALSE	NA	NA	NA	NA	NA	NA	0.08680934	NA	INTRON(MODIFIER||||509|Sobic.002G215700|protein_coding|CODING|Sobic.002G215700.1.v3.1|4|1)	NA	NA	-
2	Chr02	60783874	NA	TCAC	TCACAC	214	PASS	20	0,0,8,11	37	-91.5	1	2	NA	19,0.950000	NA	NA	NA	NA	NA	NA	NA	TRUE	NA	NA	NA	NA	NA	NA	0.1908999	NA	INTRON(MODIFIER||||509|Sobic.002G215700|protein_coding|CODING|Sobic.002G215700.1.v3.1|4|1)	NA	NA	-
2	Chr02	60783923	NA	G	A	169	PASS	14	0,0,9,5	32	-69	1	2	NA	NA	NA	NA	NA	NA	NA	NA	NA	FALSE	NA	NA	NA	NA	NA	NA	0.1562183	NA	INTRON(MODIFIER||||509|Sobic.002G215700|protein_coding|CODING|Sobic.002G215700.1.v3.1|4|1)	NA	NA	-
2	Chr02	60783933	NA	A	G	119	PASS	13	0,0,7,4	28	-60	1	2	NA	NA	NA	NA	NA	NA	NA	NA	NA	FALSE	NA	NA	NA	NA	NA	NA	0.1406592	NA	INTRON(MODIFIER||||509|Sobic.002G215700|protein_coding|CODING|Sobic.002G215700.1.v3.1|4|1)	NA	NA	-
2	Chr02	60783949	NA	C	G	30.1	PASS	8	0,0,2,4	20	-45	1	2	NA	NA	NA	NA	NA	NA	NA	NA	NA	FALSE	NA	NA	NA	NA	NA	NA	0.08348309	NA	INTRON(MODIFIER||||509|Sobic.002G215700|protein_coding|CODING|Sobic.002G215700.1.v3.1|4|1)	NA	NA	-
2	Chr02	60783974	NA	C	T	17.6	PASS	4	0,0,1,3	24	-39	1	2	NA	NA	NA	NA	NA	NA	NA	NA	NA	FALSE	NA	NA	NA	NA	NA	NA	0.07268232	NA	INTRON(MODIFIER||||509|Sobic.002G215700|protein_coding|CODING|Sobic.002G215700.1.v3.1|4|1)	NA	NA	-
2	Chr02	60784098	NA	C	T	123	PASS	7	0,0,5,2	39	-48	1	2	NA	NA	NA	NA	NA	NA	NA	NA	NA	FALSE	NA	NA	NA	NA	NA	NA	0.09955876	NA	INTRON(MODIFIER||||509|Sobic.002G215700|protein_coding|CODING|Sobic.002G215700.1.v3.1|4|1)	NA	NA	-
2	Chr02	60784233	NA	T	C	222	PASS	13	0,0,8,5	38	-66	1	2	NA	NA	NA	NA	NA	NA	NA	NA	NA	FALSE	NA	NA	NA	NA	NA	NA	0.154591	NA	INTRON(MODIFIER||||509|Sobic.002G215700|protein_coding|CODING|Sobic.002G215700.1.v3.1|4|1)	NA	NA	-
2	Chr02	60784244	NA	C	A	220	PASS	13	0,0,7,4	37	-60	1	2	NA	NA	NA	NA	NA	NA	NA	NA	NA	FALSE	NA	NA	NA	NA	NA	NA	0.1357327	NA	INTRON(MODIFIER||||509|Sobic.002G215700|protein_coding|CODING|Sobic.002G215700.1.v3.1|4|1)	NA	NA	-
2	Chr02	60784300	NA	C	T	82.1	PASS	6	0,0,3,3	29	-45	1	2	NA	NA	NA	NA	NA	NA	NA	NA	NA	FALSE	NA	NA	NA	NA	NA	NA	0.09452882	NA	INTRON(MODIFIER||||509|Sobic.002G215700|protein_coding|CODING|Sobic.002G215700.1.v3.1|4|1)	NA	NA	-
2	Chr02	60784314	NA	A	G	15.6	PASS	4	0,0,2,2	24	-39	1	2	NA	NA	NA	NA	NA	NA	NA	NA	NA	FALSE	NA	NA	NA	NA	NA	NA	0.009412888	NA	INTRON(MODIFIER||||509|Sobic.002G215700|protein_coding|CODING|Sobic.002G215700.1.v3.1|4|1)	NA	NA	-
2	Chr02	60784316	NA	C	G	21	PASS	3	0,0,1,2	20	-36	1	2	NA	NA	NA	NA	NA	NA	NA	NA	NA	FALSE	NA	NA	NA	NA	NA	NA	0.02434982	NA	INTRON(MODIFIER||||509|Sobic.002G215700|protein_coding|CODING|Sobic.002G215700.1.v3.1|4|1)	NA	NA	-
2	Chr02	60784318	NA	A	T	21	PASS	3	0,0,1,2	20	-36	1	2	NA	NA	NA	NA	NA	NA	NA	NA	NA	FALSE	NA	NA	NA	NA	NA	NA	0.01943461	NA	INTRON(MODIFIER||||509|Sobic.002G215700|protein_coding|CODING|Sobic.002G215700.1.v3.1|4|1)	NA	NA	-
2	Chr02	60784394	NA	A	G	110	PASS	12	0,0,6,4	24	-57	1	2	NA	NA	NA	NA	NA	NA	NA	NA	NA	FALSE	NA	NA	NA	NA	NA	NA	0.1191133	NA	INTRON(MODIFIER||||509|Sobic.002G215700|protein_coding|CODING|Sobic.002G215700.1.v3.1|4|1)	NA	NA	-
2	Chr02	60784396	NA	A	G	110	PASS	10	0,0,6,4	24	-57	1	2	NA	NA	NA	NA	NA	NA	NA	NA	NA	FALSE	NA	NA	NA	NA	NA	NA	0.1191133	NA	INTRON(MODIFIER||||509|Sobic.002G215700|protein_coding|CODING|Sobic.002G215700.1.v3.1|4|1)	NA	NA	-
2	Chr02	60784460	NA	G	A	222	PASS	26	0,0,16,10	29	-105	1	2	NA	NA	NA	NA	NA	NA	NA	NA	NA	FALSE	NA	NA	NA	NA	NA	NA	0.09588082	NA	SPLICE_SITE_REGION(LOW||||509|Sobic.002G215700|protein_coding|CODING|Sobic.002G215700.1.v3.1|4|1),INTRON(MODIFIER||||509|Sobic.002G215700|protein_coding|CODING|Sobic.002G215700.1.v3.1|4|1)	NA	NA	-
2	Chr02	60784483	NA	G	C	222	PASS	27	0,0,17,10	31	-105	1	2	NA	NA	NA	NA	NA	NA	NA	NA	NA	FALSE	NA	NA	NA	NA	NA	NA	0.2403233	NA	SYNONYMOUS_CODING(LOW|SILENT|tcC/tcG|S138|509|Sobic.002G215700|protein_coding|CODING|Sobic.002G215700.1.v3.1|4|1)	NA	NA	-
2	Chr02	60784550	NA	T	G	222	PASS	30	0,0,20,10	36	-117	1	2	NA	NA	NA	NA	NA	NA	NA	NA	NA	FALSE	NA	NA	NA	NA	NA	NA	0.1647344	NA	INTRON(MODIFIER||||509|Sobic.002G215700|protein_coding|CODING|Sobic.002G215700.1.v3.1|3|1)	NA	NA	-
2	Chr02	60784603	NA	A	C	222	PASS	28	0,0,15,10	38	-102	1	2	NA	NA	NA	NA	NA	NA	NA	NA	NA	FALSE	NA	NA	NA	NA	NA	NA	0.2141043	NA	INTRON(MODIFIER||||509|Sobic.002G215700|protein_coding|CODING|Sobic.002G215700.1.v3.1|3|1)	NA	NA	-
2	Chr02	60784693	NA	C	T	222	PASS	33	0,0,12,21	33	-126	1	2	NA	NA	NA	NA	NA	NA	NA	NA	NA	FALSE	NA	NA	NA	NA	NA	NA	0.2036391	NA	INTRON(MODIFIER||||509|Sobic.002G215700|protein_coding|CODING|Sobic.002G215700.1.v3.1|3|1)	NA	NA	-
2	Chr02	60784734	NA	C	G	222	PASS	37	0,0,13,24	31	-138	1	2	NA	NA	NA	NA	NA	NA	NA	NA	NA	FALSE	NA	NA	NA	NA	NA	NA	0.2668943	NA	INTRON(MODIFIER||||509|Sobic.002G215700|protein_coding|CODING|Sobic.002G215700.1.v3.1|3|1)	NA	NA	-
2	Chr02	60784759	NA	C	T	222	PASS	38	0,0,13,21	26	-129	1	2	NA	NA	NA	NA	NA	NA	NA	NA	NA	FALSE	NA	NA	NA	NA	NA	NA	0.2806075	NA	INTRON(MODIFIER||||509|Sobic.002G215700|protein_coding|CODING|Sobic.002G215700.1.v3.1|3|1)	NA	NA	-
2	Chr02	60784812	NA	G	A	201	PASS	34	0,0,14,20	21	-129	1	2	NA	NA	NA	NA	NA	NA	NA	NA	NA	FALSE	NA	NA	NA	NA	NA	NA	0.1202943	NA	INTRON(MODIFIER||||509|Sobic.002G215700|protein_coding|CODING|Sobic.002G215700.1.v3.1|3|1)	NA	NA	-
2	Chr02	60784863	NA	T	A	211	PASS	34	0,0,13,21	22	-129	1	2	NA	NA	NA	NA	NA	NA	NA	NA	NA	FALSE	NA	NA	NA	NA	NA	NA	0.04157362	NA	INTRON(MODIFIER||||509|Sobic.002G215700|protein_coding|CODING|Sobic.002G215700.1.v3.1|3|1)	NA	NA	-
2	Chr02	60784889	NA	C	A	195	PASS	35	0,0,12,23	22	-132	1	2	NA	NA	NA	NA	NA	NA	NA	NA	NA	FALSE	NA	NA	NA	NA	NA	NA	0.3054388	NA	INTRON(MODIFIER||||509|Sobic.002G215700|protein_coding|CODING|Sobic.002G215700.1.v3.1|3|1)	NA	NA	-
2	Chr02	60784905	NA	T	C	210	PASS	34	0,0,10,23	23	-126	1	2	NA	NA	NA	NA	NA	NA	NA	NA	NA	FALSE	NA	NA	NA	NA	NA	NA	0.218738	NA	INTRON(MODIFIER||||509|Sobic.002G215700|protein_coding|CODING|Sobic.002G215700.1.v3.1|3|1)	NA	NA	-
2	Chr02	60784995	NA	G	T	222	PASS	33	0,0,15,17	36	-123	1	2	NA	NA	NA	NA	NA	NA	NA	NA	NA	FALSE	NA	NA	NA	NA	NA	NA	0.2523991	NA	INTRON(MODIFIER||||509|Sobic.002G215700|protein_coding|CODING|Sobic.002G215700.1.v3.1|3|1)	NA	NA	-
2	Chr02	60785009	NA	G	A	222	PASS	38	0,0,18,18	38	-135	1	2	NA	NA	NA	NA	NA	NA	NA	NA	NA	FALSE	NA	NA	NA	NA	NA	NA	0.3100943	NA	INTRON(MODIFIER||||509|Sobic.002G215700|protein_coding|CODING|Sobic.002G215700.1.v3.1|3|1)	NA	NA	-
2	Chr02	60785167	NA	G	T	137	PASS	13	0,0,7,6	30	-66	1	2	NA	NA	NA	NA	NA	NA	NA	NA	NA	FALSE	NA	NA	NA	NA	NA	NA	0.003243563	NA	SYNONYMOUS_CODING(LOW|SILENT|atC/atA|I88|509|Sobic.002G215700|protein_coding|CODING|Sobic.002G215700.1.v3.1|3|1)	NA	NA	-
2	Chr02	60785182	NA	C	T	106	PASS	13	0,0,7,5	23	-63	1	2	NA	NA	NA	NA	NA	NA	NA	NA	NA	FALSE	NA	NA	NA	NA	NA	NA	0.1508013	NA	SYNONYMOUS_CODING(LOW|SILENT|gaG/gaA|E83|509|Sobic.002G215700|protein_coding|CODING|Sobic.002G215700.1.v3.1|3|1)	NA	NA	-
2	Chr02	60785205	NA	A	T	172	PASS	15	0,0,8,7	27	-72	1	2	NA	NA	NA	NA	NA	NA	NA	NA	NA	FALSE	NA	NA	NA	NA	NA	NA	0.02883882	NA	NON_SYNONYMOUS_CODING(MODERATE|MISSENSE|Ttt/Att|F76I|509|Sobic.002G215700|protein_coding|CODING|Sobic.002G215700.1.v3.1|3|1),SPLICE_SITE_REGION(LOW||||509|Sobic.002G215700|protein_coding|CODING|Sobic.002G215700.1.v3.1|3|1)	NA	NA	-
2	Chr02	60785214	NA	G	A	180	PASS	16	0,0,8,7	27	-72	1	2	NA	NA	NA	NA	NA	NA	NA	NA	NA	FALSE	NA	NA	NA	NA	NA	NA	0.06581882	NA	INTRON(MODIFIER||||509|Sobic.002G215700|protein_coding|CODING|Sobic.002G215700.1.v3.1|2|1)	NA	NA	-
2	Chr02	60785364	NA	A	G	109	PASS	6	0,0,2,4	43	-45	1	2	NA	NA	NA	NA	NA	NA	NA	NA	NA	FALSE	NA	NA	NA	NA	NA	NA	0.05806171	NA	INTRON(MODIFIER||||509|Sobic.002G215700|protein_coding|CODING|Sobic.002G215700.1.v3.1|2|1)	NA	NA	-
2	Chr02	60785382	NA	C	T	114	PASS	5	0,0,2,3	43	-42	1	2	NA	NA	NA	NA	NA	NA	NA	NA	NA	FALSE	NA	NA	NA	NA	NA	NA	0.03186598	NA	INTRON(MODIFIER||||509|Sobic.002G215700|protein_coding|CODING|Sobic.002G215700.1.v3.1|2|1)	NA	NA	-
2	Chr02	60785394	NA	T	C	11.1	PASS	4	0,0,1,1	42	-33	1	2	NA	NA	NA	NA	NA	NA	NA	NA	NA	FALSE	NA	NA	NA	NA	NA	NA	0.0704	NA	INTRON(MODIFIER||||509|Sobic.002G215700|protein_coding|CODING|Sobic.002G215700.1.v3.1|2|1)	NA	NA	-
2	Chr02	60785523	NA	T	G	46.1	PASS	7	0,0,3,4	20	-48	1	2	NA	NA	NA	NA	NA	NA	NA	NA	NA	FALSE	NA	NA	NA	NA	NA	NA	0.0776919	NA	INTRON(MODIFIER||||509|Sobic.002G215700|protein_coding|CODING|Sobic.002G215700.1.v3.1|2|1)	NA	NA	-
2	Chr02	60785570	NA	A	T	116	PASS	9	0,0,4,5	26	-54	1	2	NA	NA	NA	NA	NA	NA	NA	NA	NA	FALSE	NA	NA	NA	NA	NA	NA	0.1304866	NA	INTRON(MODIFIER||||509|Sobic.002G215700|protein_coding|CODING|Sobic.002G215700.1.v3.1|2|1)	NA	NA	-
2	Chr02	60785571	NA	C	G	115	PASS	10	0,0,4,5	26	-54	1	2	NA	NA	NA	NA	NA	NA	NA	NA	NA	FALSE	NA	NA	NA	NA	NA	NA	0.1289445	NA	INTRON(MODIFIER||||509|Sobic.002G215700|protein_coding|CODING|Sobic.002G215700.1.v3.1|2|1)	NA	NA	-
2	Chr02	60785648	NA	C	CT	214	PASS	11	0,0,5,6	46	-67.5	1	2	NA	11,1.000000	NA	NA	NA	NA	NA	NA	NA	TRUE	NA	NA	NA	NA	NA	NA	0.07812408	NA	INTRON(MODIFIER||||509|Sobic.002G215700|protein_coding|CODING|Sobic.002G215700.1.v3.1|2|1)	NA	NA	-
2	Chr02	60785722	NA	A	G	222	PASS	17	0,0,6,9	41	-72	1	2	NA	NA	NA	NA	NA	NA	NA	NA	NA	FALSE	NA	NA	NA	NA	NA	NA	0.1140098	NA	INTRON(MODIFIER||||509|Sobic.002G215700|protein_coding|CODING|Sobic.002G215700.1.v3.1|2|1)	NA	NA	-
2	Chr02	60785761	NA	C	T	196	PASS	14	0,0,6,7	40	-66	1	2	NA	NA	NA	NA	NA	NA	NA	NA	NA	FALSE	NA	NA	NA	NA	NA	NA	0.144436	NA	INTRON(MODIFIER||||509|Sobic.002G215700|protein_coding|CODING|Sobic.002G215700.1.v3.1|2|1)	NA	NA	-
2	Chr02	60785811	NA	GAAAAAAA	GAAAAAAAAAA	206	PASS	14	0,0,8,4	35	-70.5	1	2	NA	14,1.000000	NA	NA	NA	NA	NA	NA	NA	TRUE	NA	NA	NA	NA	NA	NA	0.1553226	NA	INTRON(MODIFIER||||509|Sobic.002G215700|protein_coding|CODING|Sobic.002G215700.1.v3.1|2|1)	NA	NA	-
2	Chr02	60785836	NA	A	C	170	PASS	15	0,0,8,6	30	-69	1	2	NA	NA	NA	NA	NA	NA	NA	NA	NA	FALSE	NA	NA	NA	NA	NA	NA	0.05010592	NA	INTRON(MODIFIER||||509|Sobic.002G215700|protein_coding|CODING|Sobic.002G215700.1.v3.1|2|1)	NA	NA	-
2	Chr02	60785847	NA	G	C	180	PASS	14	0,0,9,5	31	-69	1	2	NA	NA	NA	NA	NA	NA	NA	NA	NA	FALSE	NA	NA	NA	NA	NA	NA	0.1382157	NA	INTRON(MODIFIER||||509|Sobic.002G215700|protein_coding|CODING|Sobic.002G215700.1.v3.1|2|1)	NA	NA	-
2	Chr02	60785898	NA	T	A	220	PASS	19	0,0,9,10	31	-84	1	2	NA	NA	NA	NA	NA	NA	NA	NA	NA	FALSE	NA	NA	NA	NA	NA	NA	0.1366217	NA	INTRON(MODIFIER||||509|Sobic.002G215700|protein_coding|CODING|Sobic.002G215700.1.v3.1|2|1)	NA	NA	-
2	Chr02	60785922	NA	T	G	222	PASS	21	0,0,8,11	31	-84	1	2	NA	NA	NA	NA	NA	NA	NA	NA	NA	FALSE	NA	NA	NA	NA	NA	NA	0.1390275	NA	INTRON(MODIFIER||||509|Sobic.002G215700|protein_coding|CODING|Sobic.002G215700.1.v3.1|2|1)	NA	NA	-
2	Chr02	60785999	NA	C	A	222	PASS	22	0,0,5,13	40	-81	1	2	NA	NA	NA	NA	NA	NA	NA	NA	NA	FALSE	NA	NA	NA	NA	NA	NA	0.1698772	NA	SYNONYMOUS_CODING(LOW|SILENT|gcG/gcT|A54|509|Sobic.002G215700|protein_coding|CODING|Sobic.002G215700.1.v3.1|2|1)	NA	NA	-
2	Chr02	60786107	NA	T	C	222	PASS	13	0,0,3,9	44	-63	1	2	NA	NA	NA	NA	NA	NA	NA	NA	NA	FALSE	NA	NA	NA	NA	NA	NA	0.1539338	NA	INTRON(MODIFIER||||509|Sobic.002G215700|protein_coding|CODING|Sobic.002G215700.1.v3.1|1|1)	NA	NA	-
2	Chr02	60786177	NA	A	T	222	PASS	16	0,0,2,13	45	-72	1	2	NA	NA	NA	NA	NA	NA	NA	NA	NA	FALSE	NA	NA	NA	NA	NA	NA	0.06882501	NA	NON_SYNONYMOUS_CODING(MODERATE|MISSENSE|Tcc/Acc|S39T|509|Sobic.002G215700|protein_coding|CODING|Sobic.002G215700.1.v3.1|1|1)	NA	NA	-
2	Chr02	60786328	NA	GGGGGTGGGG	GGGGG	214	PASS	8	0,0,5,3	50	-58.5	1	2	NA	7,0.777778	NA	NA	NA	NA	NA	NA	NA	TRUE	NA	NA	NA	NA	NA	NA	0.12063	NA	UTR_5_PRIME(MODIFIER||42||509|Sobic.002G215700|protein_coding|CODING|Sobic.002G215700.1.v3.1|1|1)	NA	NA	-
2	Chr02	60786619	NA	T	G	208	PASS	11	0,0,6,4	44	-57	1	2	NA	NA	NA	NA	NA	NA	NA	NA	NA	FALSE	NA	NA	NA	NA	NA	NA	0.06765233	NA	INTERGENIC(MODIFIER||||||||||1)	NA	NA	-
2	Chr02	60786669	NA	TC	TCC	64.4	PASS	7	0,0,1,2	46	-43.5	1	2	NA	3,0.428571	NA	NA	NA	NA	NA	NA	NA	TRUE	NA	NA	NA	NA	NA	NA	0.03426357	NA	INTERGENIC(MODIFIER||||||||||1)	NA	NA	-
2	Chr02	60786680	NA	T	A	30.8	SnpGap	3	0,0,1,1	33	-33	1	2	NA	NA	NA	NA	NA	NA	NA	NA	NA	FALSE	NA	NA	NA	NA	NA	NA	0.0448	NA	INTERGENIC(MODIFIER||||||||||1)	NA	NA	-
2	Chr02	60786683	NA	A	G	20.8	PASS	3	0,0,1,1	33	-33	1	2	NA	NA	NA	NA	NA	NA	NA	NA	NA	FALSE	NA	NA	NA	NA	NA	NA	0.0448	NA	INTERGENIC(MODIFIER||||||||||1)	NA	NA	-
2	Chr02	60786690	NA	A	G	32	PASS	3	0,0,2,1	39	-36	1	2	NA	NA	NA	NA	NA	NA	NA	NA	NA	FALSE	NA	NA	NA	NA	NA	NA	0.06718756	NA	INTERGENIC(MODIFIER||||||||||1)	NA	NA	-
2	Chr02	60786727	NA	G	A	17.6	PASS	4	0,0,3,1	34	-39	1	2	NA	NA	NA	NA	NA	NA	NA	NA	NA	FALSE	NA	NA	NA	NA	NA	NA	0.08318789	NA	INTERGENIC(MODIFIER||||||||||1)	NA	NA	-
2	Chr02	60786799	NA	G	A	34.5	PASS	4	0,0,4,0	25	-39	1	2	NA	NA	NA	NA	NA	NA	NA	NA	NA	FALSE	NA	NA	NA	NA	NA	NA	0.03677813	NA	INTERGENIC(MODIFIER||||||||||1)	NA	NA	-
2	Chr02	60786834	NA	A	G	31.5	PASS	4	0,0,4,0	25	-39	1	2	NA	NA	NA	NA	NA	NA	NA	NA	NA	FALSE	NA	NA	NA	NA	NA	NA	0.01569053	NA	INTERGENIC(MODIFIER||||||||||1)	NA	NA	-
2	Chr02	60786881	NA	A	G	70.3	PASS	5	0,0,3,2	31	-42	1	2	NA	NA	NA	NA	NA	NA	NA	NA	NA	FALSE	NA	NA	NA	NA	NA	NA	0.05660123	NA	INTERGENIC(MODIFIER||||||||||1)	NA	NA	-
2	Chr02	60786882	NA	G	A	82.3	PASS	5	0,0,3,2	31	-42	1	2	NA	NA	NA	NA	NA	NA	NA	NA	NA	FALSE	NA	NA	NA	NA	NA	NA	0.04360329	NA	INTERGENIC(MODIFIER||||||||||1)	NA	NA	-
2	Chr02	60786971	NA	CATTTGTTGTCCTCTGGAACCAAAT	CAT	199	PASS	8	0,0,2,6	41	-58.5	1	2	NA	8,1.000000	NA	NA	NA	NA	NA	NA	NA	TRUE	NA	NA	NA	NA	NA	NA	0.03835803	NA	INTERGENIC(MODIFIER||||||||||1)	NA	NA	-
2	Chr02	60787007	NA	T	C	189	PASS	10	0,0,2,8	41	-57	1	2	NA	NA	NA	NA	NA	NA	NA	NA	NA	FALSE	NA	NA	NA	NA	NA	NA	0.1372981	NA	INTERGENIC(MODIFIER||||||||||1)	NA	NA	-
2	Chr02	60787200	NA	TAAAAAAA	TAAAAAAAA	89.5	PASS	34	0,0,14,18	43	-131	1	2	NA	30,0.882353	NA	NA	NA	NA	NA	NA	NA	TRUE	NA	NA	NA	NA	NA	NA	0.06391903	NA	INTERGENIC(MODIFIER||||||||||1)	NA	NA	-
2	Chr02	60787255	NA	G	A	222	PASS	18	0,0,5,12	35	-78	1	2	NA	NA	NA	NA	NA	NA	NA	NA	NA	FALSE	NA	NA	NA	NA	NA	NA	0.1460085	NA	INTERGENIC(MODIFIER||||||||||1)	NA	NA	-
2	Chr02	60787266	NA	C	T	190	PASS	15	0,0,4,10	30	-69	1	2	NA	NA	NA	NA	NA	NA	NA	NA	NA	FALSE	NA	NA	NA	NA	NA	NA	0.1665555	NA	INTERGENIC(MODIFIER||||||||||1)	NA	NA	-
2	Chr02	60787298	NA	C	T	91	PASS	12	0,0,4,8	18	-63	1	2	NA	NA	NA	NA	NA	NA	NA	NA	NA	FALSE	NA	NA	NA	NA	NA	NA	0.02908049	NA	INTERGENIC(MODIFIER||||||||||1)	NA	NA	-
2	Chr02	60787301	NA	A	G	93	PASS	12	0,0,4,8	18	-63	1	2	NA	NA	NA	NA	NA	NA	NA	NA	NA	FALSE	NA	NA	NA	NA	NA	NA	0.04076986	NA	INTERGENIC(MODIFIER||||||||||1)	NA	NA	-
2	Chr02	60787320	NA	T	A	103	PASS	9	0,0,3,6	29	-54	1	2	NA	NA	NA	NA	NA	NA	NA	NA	NA	FALSE	NA	NA	NA	NA	NA	NA	0.1209742	NA	INTERGENIC(MODIFIER||||||||||1)	NA	NA	-
2	Chr02	60787321	NA	C	T	106	PASS	9	0,0,3,6	29	-54	1	2	NA	NA	NA	NA	NA	NA	NA	NA	NA	FALSE	NA	NA	NA	NA	NA	NA	0.1185634	NA	INTERGENIC(MODIFIER||||||||||1)	NA	NA	-
2	Chr02	60787421	NA	GAAAAA	GAAAA	143	PASS	22	0,0,11,10	46	-97.5	1	2	NA	22,1.000000	NA	NA	NA	NA	NA	NA	NA	TRUE	NA	NA	NA	NA	NA	NA	0.1880501	NA	INTERGENIC(MODIFIER||||||||||1)	NA	NA	-
2	Chr02	60787473	NA	CAAA	CAAAA	214	PASS	25	0,0,12,13	49	-110	1	2	NA	24,0.960000	NA	NA	NA	NA	NA	NA	NA	TRUE	NA	NA	NA	NA	NA	NA	0.2334411	NA	INTERGENIC(MODIFIER||||||||||1)	NA	NA	-
2	Chr02	60787623	NA	TA	TAGTGATTCACGTCTCA	214	PASS	19	0,0,8,7	46	-79.5	1	2	NA	16,0.842105	NA	NA	NA	NA	NA	NA	NA	TRUE	NA	NA	NA	NA	NA	NA	0.01134218	NA	INTERGENIC(MODIFIER||||||||||1)	NA	NA	-
2	Chr02	60787631	NA	C	A	191	SnpGap	16	0,0,7,7	45	-69	1	2	NA	NA	NA	NA	NA	NA	NA	NA	NA	FALSE	NA	NA	NA	NA	NA	NA	0.1497679	NA	INTERGENIC(MODIFIER||||||||||1)	NA	NA	-
2	Chr02	60787715	NA	AC	ACCCGTGCTTAACTTGTCATCCGCGTCCGTCCACC	149	PASS	7	0,0,1,4	46	-49.5	1	2	NA	5,0.714286	NA	NA	NA	NA	NA	NA	NA	TRUE	NA	NA	NA	NA	NA	NA	0.04153459	NA	INTERGENIC(MODIFIER||||||||||1)	NA	NA	-
2	Chr02	60787746	NA	C	G	219	PASS	11	0,0,3,7	46	-57	1	2	NA	NA	NA	NA	NA	NA	NA	NA	NA	FALSE	NA	NA	NA	NA	NA	NA	0.08213571	NA	INTERGENIC(MODIFIER||||||||||1)	NA	NA	-
2	Chr02	60787936	NA	T	A	222	PASS	24	0,0,10,13	34	-96	1	2	NA	NA	NA	NA	NA	NA	NA	NA	NA	FALSE	NA	NA	NA	NA	NA	NA	0.1645196	NA	INTERGENIC(MODIFIER||||||||||1)	NA	NA	-
2	Chr02	60787964	NA	A	G	222	PASS	25	0,0,14,11	28	-102	1	2	NA	NA	NA	NA	NA	NA	NA	NA	NA	FALSE	NA	NA	NA	NA	NA	NA	0.2499981	NA	INTERGENIC(MODIFIER||||||||||1)	NA	NA	-
2	Chr02	60787970	NA	G	A	220	PASS	26	0,0,12,11	25	-96	1	2	NA	NA	NA	NA	NA	NA	NA	NA	NA	FALSE	NA	NA	NA	NA	NA	NA	0.1973493	NA	INTERGENIC(MODIFIER||||||||||1)	NA	NA	-
2	Chr02	60788021	NA	G	A	165	PASS	21	0,0,15,5	27	-87	1	2	NA	NA	NA	NA	NA	NA	NA	NA	NA	FALSE	NA	NA	NA	NA	NA	NA	0.01535933	NA	INTERGENIC(MODIFIER||||||||||1)	NA	NA	-
2	Chr02	60788038	NA	A	G	176	PASS	22	0,0,16,4	30	-87	1	2	NA	NA	NA	NA	NA	NA	NA	NA	NA	FALSE	NA	NA	NA	NA	NA	NA	0.1477481	NA	INTERGENIC(MODIFIER||||||||||1)	NA	NA	-
2	Chr02	60788103	NA	G	A	222	PASS	24	0,0,17,7	41	-99	1	2	NA	NA	NA	NA	NA	NA	NA	NA	NA	FALSE	NA	NA	NA	NA	NA	NA	0.1705026	NA	INTERGENIC(MODIFIER||||||||||1)	NA	NA	-
2	Chr02	60788362	NA	GTTTTTTTTT	GTTTTTTTTTTT	173	PASS	26	0,0,13,11	45	-107	1	2	NA	24,0.923077	NA	NA	NA	NA	NA	NA	NA	TRUE	NA	NA	NA	NA	NA	NA	0.08644836	NA	INTERGENIC(MODIFIER||||||||||1)	NA	NA	-
2	Chr02	60788438	NA	G	A	222	PASS	30	0,0,11,17	31	-111	1	2	NA	NA	NA	NA	NA	NA	NA	NA	NA	FALSE	NA	NA	NA	NA	NA	NA	0.05248475	NA	INTERGENIC(MODIFIER||||||||||1)	NA	NA	-
2	Chr02	60788448	NA	C	T	222	PASS	29	0,0,10,17	29	-108	1	2	NA	NA	NA	NA	NA	NA	NA	NA	NA	FALSE	NA	NA	NA	NA	NA	NA	0.09192578	NA	INTERGENIC(MODIFIER||||||||||1)	NA	NA	-
2	Chr02	60788491	NA	C	T	222	PASS	28	0,0,11,16	25	-108	1	2	NA	NA	NA	NA	NA	NA	NA	NA	NA	FALSE	NA	NA	NA	NA	NA	NA	0.2515136	NA	INTERGENIC(MODIFIER||||||||||1)	NA	NA	-
2	Chr02	60788512	NA	G	A	222	PASS	30	0,0,12,18	28	-117	1	2	NA	NA	NA	NA	NA	NA	NA	NA	NA	FALSE	NA	NA	NA	NA	NA	NA	0.2555269	NA	INTERGENIC(MODIFIER||||||||||1)	NA	NA	-
2	Chr02	60788600	NA	A	G	222	PASS	32	0,0,14,16	41	-117	1	2	NA	NA	NA	NA	NA	NA	NA	NA	NA	FALSE	NA	NA	NA	NA	NA	NA	0.04789473	NA	INTERGENIC(MODIFIER||||||||||1)	NA	NA	-
2	Chr02	60788724	NA	C	A	222	PASS	20	0,0,5,14	40	-84	1	2	NA	NA	NA	NA	NA	NA	NA	NA	NA	FALSE	NA	NA	NA	NA	NA	NA	0.06174155	NA	INTERGENIC(MODIFIER||||||||||1)	NA	NA	-
2	Chr02	60788727	NA	G	T	222	PASS	18	0,0,5,13	40	-81	1	2	NA	NA	NA	NA	NA	NA	NA	NA	NA	FALSE	NA	NA	NA	NA	NA	NA	0.1248636	NA	INTERGENIC(MODIFIER||||||||||1)	NA	NA	-
2	Chr02	60788792	NA	TGAGAG	TGAG	214	PASS	23	0,0,5,15	41	-94.5	1	2	NA	18,0.782609	NA	NA	NA	NA	NA	NA	NA	TRUE	NA	NA	NA	NA	NA	NA	0.1937836	NA	INTERGENIC(MODIFIER||||||||||1)	NA	NA	-
2	Chr02	60788886	NA	G	A	222	PASS	19	0,0,6,12	40	-81	1	2	NA	NA	NA	NA	NA	NA	NA	NA	NA	FALSE	NA	NA	NA	NA	NA	NA	0.07706023	NA	INTERGENIC(MODIFIER||||||||||1)	NA	NA	-
2	Chr02	60788901	NA	T	G	222	PASS	15	0,0,5,10	39	-72	1	2	NA	NA	NA	NA	NA	NA	NA	NA	NA	FALSE	NA	NA	NA	NA	NA	NA	0.1458031	NA	INTERGENIC(MODIFIER||||||||||1)	NA	NA	-
2	Chr02	60788973	NA	T	C	222	PASS	23	0,0,5,17	44	-93	1	2	NA	NA	NA	NA	NA	NA	NA	NA	NA	FALSE	NA	NA	NA	NA	NA	NA	0.1541833	NA	INTERGENIC(MODIFIER||||||||||1)	NA	NA	-
2	Chr02	60789219	NA	TCC	TC	47.4	PASS	3	0,0,0,3	47	-43.5	1	2	NA	3,1.000000	NA	NA	NA	NA	NA	NA	NA	TRUE	NA	NA	NA	NA	NA	NA	0.04639974	NA	INTERGENIC(MODIFIER||||||||||1)	NA	NA	-
2	Chr02	60789259	NA	A	C	35.8	PASS	2	0,0,0,2	46	-33	1	2	NA	NA	NA	NA	NA	NA	NA	NA	NA	FALSE	NA	NA	NA	NA	NA	NA	0.0596	NA	INTERGENIC(MODIFIER||||||||||1)	NA	NA	-
2	Chr02	60790606	NA	A	G	222	PASS	18	0,0,11,7	47	-78	1	2	NA	NA	NA	NA	NA	NA	NA	NA	NA	FALSE	NA	NA	NA	NA	NA	NA	0.1578758	NA	INTERGENIC(MODIFIER||||||||||1)	NA	NA	-
2	Chr02	60790942	NA	C	T	45	PASS	26	6,3,4,13	15	-4.12	0.5008	1	NA	NA	NA	NA	NA	NA	NA	NA	0.046,0.21,1,0.24	FALSE	NA	NA	NA	NA	1.077936	NA	0.07773347	NA	INTERGENIC(MODIFIER||||||||||1)	NA	NA	-
2	Chr02	60790951	NA	T	A	45	PASS	26	6,3,4,13	15	-4.12	0.5008	1	NA	NA	NA	NA	NA	NA	NA	NA	0.046,1,1,0.24	FALSE	NA	NA	NA	NA	1.077936	NA	0.01587344	NA	INTERGENIC(MODIFIER||||||||||1)	NA	NA	-
2	Chr02	60790999	NA	G	A	3.01	Qual	24	4,11,6,3	15	4.77	0.4997	1	NA	NA	NA	NA	NA	NA	NA	NA	0.092,1,0.25,1	FALSE	NA	NA	NA	NA	-0.4770278	NA	0.1305667	NA	INTERGENIC(MODIFIER||||||||||1)	NA	NA	-
2	Chr02	60791209	NA	G	T	37.8	PASS	2	0,0,1,1	49	-33	1	2	NA	NA	NA	NA	NA	NA	NA	NA	NA	FALSE	NA	NA	NA	NA	NA	NA	0.0768	NA	INTERGENIC(MODIFIER||||||||||1)	NA	NA	-
2	Chr02	60791456	NA	ATTTTTTTTTT	ATTTTTTTTT	29.5	PASS	30	0,0,19,8	50	-116	1	2	NA	28,0.933333	NA	NA	NA	NA	NA	NA	NA	TRUE	NA	NA	NA	NA	NA	NA	0.01846599	NA	INTERGENIC(MODIFIER||||||||||1)	NA	NA	-
2	Chr02	60791650	NA	A	T	222	PASS	32	0,0,16,11	45	-108	1	2	NA	NA	NA	NA	NA	NA	NA	NA	NA	FALSE	NA	NA	NA	NA	NA	NA	0.2318458	NA	INTERGENIC(MODIFIER||||||||||1)	NA	NA	-
2	Chr02	60791696	NA	ATTTTTTTTT	ATTTTTTT	171	PASS	30	0,0,16,11	43	-116	1	2	NA	28,0.933333	NA	NA	NA	NA	NA	NA	NA	TRUE	NA	NA	NA	NA	NA	NA	0.06636839	NA	INTERGENIC(MODIFIER||||||||||1)	NA	NA	-
2	Chr02	60791789	NA	G	A	222	PASS	16	0,0,7,8	35	-72	1	2	NA	NA	NA	NA	NA	NA	NA	NA	NA	FALSE	NA	NA	NA	NA	NA	NA	0.101179	NA	INTERGENIC(MODIFIER||||||||||1)	NA	NA	-
2	Chr02	60791790	NA	C	T	222	PASS	15	0,0,7,8	35	-72	1	2	NA	NA	NA	NA	NA	NA	NA	NA	NA	FALSE	NA	NA	NA	NA	NA	NA	0.07429276	NA	INTERGENIC(MODIFIER||||||||||1)	NA	NA	-
2	Chr02	60791854	NA	A	G	159	PASS	16	0,0,6,10	23	-75	1	2	NA	NA	NA	NA	NA	NA	NA	NA	NA	FALSE	NA	NA	NA	NA	NA	NA	0.07980341	NA	INTERGENIC(MODIFIER||||||||||1)	NA	NA	-
2	Chr02	60791881	NA	T	C	95	PASS	14	0,0,6,7	21	-66	1	2	NA	NA	NA	NA	NA	NA	NA	NA	NA	FALSE	NA	NA	NA	NA	NA	NA	0.04550362	NA	INTERGENIC(MODIFIER||||||||||1)	NA	NA	-
2	Chr02	60791889	NA	G	A	157	PASS	18	0,0,6,10	25	-75	1	2	NA	NA	NA	NA	NA	NA	NA	NA	NA	FALSE	NA	NA	NA	NA	NA	NA	0.002784395	NA	INTERGENIC(MODIFIER||||||||||1)	NA	NA	-
2	Chr02	60791946	NA	G	A	222	PASS	28	0,0,10,17	34	-108	1	2	NA	NA	NA	NA	NA	NA	NA	NA	NA	FALSE	NA	NA	NA	NA	NA	NA	0.2140546	NA	INTERGENIC(MODIFIER||||||||||1)	NA	NA	-
2	Chr02	60791986	NA	T	G	222	PASS	31	0,0,13,18	41	-120	1	2	NA	NA	NA	NA	NA	NA	NA	NA	NA	FALSE	NA	NA	NA	NA	NA	NA	0.2166873	NA	INTERGENIC(MODIFIER||||||||||1)	NA	NA	-
2	Chr02	60792113	NA	T	C	222	PASS	29	0,0,14,15	42	-114	1	2	NA	NA	NA	NA	NA	NA	NA	NA	NA	FALSE	NA	NA	NA	NA	NA	NA	0.2365205	NA	INTERGENIC(MODIFIER||||||||||1)	NA	NA	-
2	Chr02	60792159	NA	A	C	222	PASS	24	0,0,9,15	39	-96	1	2	NA	NA	NA	NA	NA	NA	NA	NA	NA	FALSE	NA	NA	NA	NA	NA	NA	0.1568441	NA	INTERGENIC(MODIFIER||||||||||1)	NA	NA	-
2	Chr02	60792257	NA	C	G	222	PASS	24	0,0,10,14	45	-99	1	2	NA	NA	NA	NA	NA	NA	NA	NA	NA	FALSE	NA	NA	NA	NA	NA	NA	0.2078223	NA	INTERGENIC(MODIFIER||||||||||1)	NA	NA	-
2	Chr02	60792295	NA	CTTTTTT	CTTTTTTT	129	PASS	29	0,0,11,15	48	-113	1	2	NA	26,0.896552	NA	NA	NA	NA	NA	NA	NA	TRUE	NA	NA	NA	NA	NA	NA	0.262175	NA	INTERGENIC(MODIFIER||||||||||1)	NA	NA	-
2	Chr02	60792452	NA	G	A	222	PASS	19	0,0,7,11	47	-81	1	2	NA	NA	NA	NA	NA	NA	NA	NA	NA	FALSE	NA	NA	NA	NA	NA	NA	0.1770374	NA	INTERGENIC(MODIFIER||||||||||1)	NA	NA	-
2	Chr02	60792511	NA	ATTTTTTTT	ATTTTTTT	55.5	PASS	17	0,0,8,7	49	-79.5	1	2	NA	15,0.882353	NA	NA	NA	NA	NA	NA	NA	TRUE	NA	NA	NA	NA	NA	NA	0.1363933	NA	INTERGENIC(MODIFIER||||||||||1)	NA	NA	-
2	Chr02	60792739	NA	C	T	222	PASS	21	0,0,8,12	41	-87	1	2	NA	NA	NA	NA	NA	NA	NA	NA	NA	FALSE	NA	NA	NA	NA	NA	NA	0.03591684	NA	INTERGENIC(MODIFIER||||||||||1)	NA	NA	-
2	Chr02	60792807	NA	G	A	222	PASS	18	0,0,7,9	39	-75	1	2	NA	NA	NA	NA	NA	NA	NA	NA	NA	FALSE	NA	NA	NA	NA	NA	NA	0.02642972	NA	INTERGENIC(MODIFIER||||||||||1)	NA	NA	-
2	Chr02	60792816	NA	A	C	222	PASS	17	0,0,8,9	40	-78	1	2	NA	NA	NA	NA	NA	NA	NA	NA	NA	FALSE	NA	NA	NA	NA	NA	NA	0.01512104	NA	INTERGENIC(MODIFIER||||||||||1)	NA	NA	-
2	Chr02	60793008	NA	T	C	222	PASS	17	0,0,3,14	47	-78	1	2	NA	NA	NA	NA	NA	NA	NA	NA	NA	FALSE	NA	NA	NA	NA	NA	NA	0.1741631	NA	INTERGENIC(MODIFIER||||||||||1)	NA	NA	-
2	Chr02	60793188	NA	G	A	222	PASS	11	0,0,6,5	45	-60	1	2	NA	NA	NA	NA	NA	NA	NA	NA	NA	FALSE	NA	NA	NA	NA	NA	NA	0.1224395	NA	INTERGENIC(MODIFIER||||||||||1)	NA	NA	-
2	Chr02	60793290	NA	T	C	222	PASS	14	1,0,8,4	46	-51	1	2	NA	NA	NA	NA	NA	NA	NA	NA	1,1,0.14,0.33	FALSE	NA	NA	NA	NA	-0.9354144	NA	0.1546982	NA	INTERGENIC(MODIFIER||||||||||1)	NA	NA	-
2	Chr02	60793447	NA	TAAAAAA	TAAAAAAA	65.5	PASS	12	0,0,7,3	42	-64.5	1	2	NA	10,0.833333	NA	NA	NA	NA	NA	NA	NA	TRUE	NA	NA	NA	NA	NA	NA	0.07593139	NA	INTERGENIC(MODIFIER||||||||||1)	NA	NA	-
2	Chr02	60793516	NA	G	A	222	PASS	21	0,0,12,9	33	-90	1	2	NA	NA	NA	NA	NA	NA	NA	NA	NA	FALSE	NA	NA	NA	NA	NA	NA	0.1326861	NA	INTERGENIC(MODIFIER||||||||||1)	NA	NA	-
2	Chr02	60793546	NA	A	G	222	PASS	21	0,0,12,9	30	-90	1	2	NA	NA	NA	NA	NA	NA	NA	NA	NA	FALSE	NA	NA	NA	NA	NA	NA	0.167219	NA	INTERGENIC(MODIFIER||||||||||1)	NA	NA	-
2	Chr02	60793581	NA	C	T	222	PASS	25	0,0,15,10	31	-102	1	2	NA	NA	NA	NA	NA	NA	NA	NA	NA	FALSE	NA	NA	NA	NA	NA	NA	0.2007831	NA	INTERGENIC(MODIFIER||||||||||1)	NA	NA	-
2	Chr02	60793624	NA	A	G	222	PASS	20	0,0,9,9	31	-81	1	2	NA	NA	NA	NA	NA	NA	NA	NA	NA	FALSE	NA	NA	NA	NA	NA	NA	0.1238679	NA	INTERGENIC(MODIFIER||||||||||1)	NA	NA	-
2	Chr02	60793676	NA	T	C	222	PASS	20	0,0,9,11	35	-87	1	2	NA	NA	NA	NA	NA	NA	NA	NA	NA	FALSE	NA	NA	NA	NA	NA	NA	0.1955202	NA	INTERGENIC(MODIFIER||||||||||1)	NA	NA	-
2	Chr02	60793754	NA	T	A	222	PASS	26	0,1,13,10	37	-85	1	2	NA	NA	NA	NA	NA	NA	NA	NA	0.46,0.32,1,1	FALSE	NA	NA	NA	NA	-1.733556	NA	0.08690976	NA	INTERGENIC(MODIFIER||||||||||1)	NA	NA	-
2	Chr02	60793788	NA	T	G	222	PASS	21	0,0,14,7	38	-90	1	2	NA	NA	NA	NA	NA	NA	NA	NA	NA	FALSE	NA	NA	NA	NA	NA	NA	0.1704392	NA	INTERGENIC(MODIFIER||||||||||1)	NA	NA	-
2	Chr02	60793801	NA	TCC	TC	214	PASS	23	0,0,16,7	39	-104	1	2	NA	21,0.913043	NA	NA	NA	NA	NA	NA	NA	TRUE	NA	NA	NA	NA	NA	NA	0.05725451	NA	INTERGENIC(MODIFIER||||||||||1)	NA	NA	-
2	Chr02	60793986	NA	G	A	222	PASS	31	0,1,14,13	44	-97	1	2	NA	NA	NA	NA	NA	NA	NA	NA	1,1,1,1	FALSE	NA	NA	NA	NA	-1.733156	NA	0.22668	NA	INTERGENIC(MODIFIER||||||||||1)	NA	NA	-
2	Chr02	60794114	NA	T	C	222	PASS	20	0,0,8,12	35	-87	1	2	NA	NA	NA	NA	NA	NA	NA	NA	NA	FALSE	NA	NA	NA	NA	NA	NA	0.1834567	NA	INTERGENIC(MODIFIER||||||||||1)	NA	NA	-
2	Chr02	60794132	NA	C	G	222	PASS	21	0,0,9,10	32	-84	1	2	NA	NA	NA	NA	NA	NA	NA	NA	NA	FALSE	NA	NA	NA	NA	NA	NA	0.1633029	NA	INTERGENIC(MODIFIER||||||||||1)	NA	NA	-
2	Chr02	60794181	NA	G	A	90.5	PASS	13	1,1,5,6	20	-31	1	2	NA	NA	NA	NA	NA	NA	NA	NA	1,1,1,1	FALSE	NA	NA	NA	NA	2.072548	NA	0.02620624	NA	INTERGENIC(MODIFIER||||||||||1)	NA	NA	-
2	Chr02	60794212	NA	C	T	55.1	PASS	14	0,1,4,8	15	-47	1	2	NA	NA	NA	NA	NA	NA	NA	NA	1,1,0.051,0.19	FALSE	NA	NA	NA	NA	0.1336306	NA	0.04131823	NA	INTERGENIC(MODIFIER||||||||||1)	NA	NA	-
2	Chr02	60794229	NA	T	C	103	PASS	14	0,0,4,9	18	-66	1	2	NA	NA	NA	NA	NA	NA	NA	NA	NA	FALSE	NA	NA	NA	NA	NA	NA	0.1531444	NA	INTERGENIC(MODIFIER||||||||||1)	NA	NA	-
2	Chr02	60794252	NA	G	A	85.1	PASS	13	0,1,5,7	23	-47	1	2	NA	NA	NA	NA	NA	NA	NA	NA	1,0.32,1,0.38	FALSE	NA	NA	NA	NA	-0.6681531	NA	0.05896108	NA	INTERGENIC(MODIFIER||||||||||1)	NA	NA	-
2	Chr02	60794304	NA	C	T	160	PASS	12	0,0,4,7	33	-60	1	2	NA	NA	NA	NA	NA	NA	NA	NA	NA	FALSE	NA	NA	NA	NA	NA	NA	0.1417872	NA	INTERGENIC(MODIFIER||||||||||1)	NA	NA	-
2	Chr02	60795773	NA	A	G	222	PASS	33	0,0,17,15	46	-123	1	2	NA	NA	NA	NA	NA	NA	NA	NA	NA	FALSE	NA	NA	NA	NA	NA	NA	0.2314712	NA	UTR_3_PRIME(MODIFIER||689||149|Sobic.002G215800|protein_coding|CODING|Sobic.002G215800.1.v3.1|1|1)	NA	NA	-
2	Chr02	60796225	NA	T	C	222	PASS	29	0,0,15,14	46	-114	1	2	NA	NA	NA	NA	NA	NA	NA	NA	NA	FALSE	NA	NA	NA	NA	NA	NA	0.2693476	NA	UTR_3_PRIME(MODIFIER||1141||149|Sobic.002G215800|protein_coding|CODING|Sobic.002G215800.1.v3.1|2|1)	NA	NA	-
2	Chr02	60796508	NA	T	C	222	PASS	30	0,0,13,15	46	-111	1	2	NA	NA	NA	NA	NA	NA	NA	NA	NA	FALSE	NA	NA	NA	NA	NA	NA	0.0110493	NA	UTR_3_PRIME(MODIFIER||1424||149|Sobic.002G215800|protein_coding|CODING|Sobic.002G215800.1.v3.1|2|1)	NA	NA	-
2	Chr02	60796519	NA	TAA	TA	190	PASS	28	0,0,5,10	46	-79.5	1	2	NA	26,0.928571	NA	NA	NA	NA	NA	NA	NA	TRUE	NA	NA	NA	NA	NA	NA	0.1722431	NA	UTR_3_PRIME(MODIFIER||1437||149|Sobic.002G215800|protein_coding|CODING|Sobic.002G215800.1.v3.1|2|1)	NA	NA	-
2	Chr02	60796569	NA	CTCCTT	CTCCTTCCTT	214	PASS	30	0,0,15,10	48	-110	1	2	NA	27,0.900000	NA	NA	NA	NA	NA	NA	NA	TRUE	NA	NA	NA	NA	NA	NA	0.008927943	NA	UTR_3_PRIME(MODIFIER||1491||149|Sobic.002G215800|protein_coding|CODING|Sobic.002G215800.1.v3.1|2|1)	NA	NA	-
2	Chr02	60796611	NA	ATTTTTTTT	ATTTTTTTTT	39.5	PASS	37	0,0,6,5	46	-67.5	1	2	NA	29,0.783784	NA	NA	NA	NA	NA	NA	NA	TRUE	NA	NA	NA	NA	NA	NA	0.08895604	NA	UTR_3_PRIME(MODIFIER||1536||149|Sobic.002G215800|protein_coding|CODING|Sobic.002G215800.1.v3.1|2|1)	NA	NA	-
2	Chr02	60796917	NA	CTTTTTT	CTTTTTTT	132	PASS	29	0,0,12,17	47	-122	1	2	NA	28,0.965517	NA	NA	NA	NA	NA	NA	NA	TRUE	NA	NA	NA	NA	NA	NA	0.1686673	NA	UTR_3_PRIME(MODIFIER||1840||149|Sobic.002G215800|protein_coding|CODING|Sobic.002G215800.1.v3.1|2|1)	NA	NA	-
2	Chr02	60796936	NA	A	G	222	PASS	29	0,0,13,16	47	-114	1	2	NA	NA	NA	NA	NA	NA	NA	NA	NA	FALSE	NA	NA	NA	NA	NA	NA	0.2776688	NA	UTR_3_PRIME(MODIFIER||1852||149|Sobic.002G215800|protein_coding|CODING|Sobic.002G215800.1.v3.1|2|1)	NA	NA	-
2	Chr02	60797278	NA	G	A	222	PASS	26	0,0,13,13	46	-105	1	2	NA	NA	NA	NA	NA	NA	NA	NA	NA	FALSE	NA	NA	NA	NA	NA	NA	0.106763	NA	UTR_3_PRIME(MODIFIER||2194||149|Sobic.002G215800|protein_coding|CODING|Sobic.002G215800.1.v3.1|2|1)	NA	NA	-
2	Chr02	60797462	NA	C	T	222	PASS	23	0,0,9,13	46	-93	1	2	NA	NA	NA	NA	NA	NA	NA	NA	NA	FALSE	NA	NA	NA	NA	NA	NA	0.1585943	NA	INTERGENIC(MODIFIER||||||||||1)	NA	NA	-
2	Chr02	60797904	NA	AACACACA	AACACA	214	PASS	18	0,0,11,5	48	-82.5	1	2	NA	17,0.944444	NA	NA	NA	NA	NA	NA	NA	TRUE	NA	NA	NA	NA	NA	NA	0.1370696	NA	INTERGENIC(MODIFIER||||||||||1)	NA	NA	-
2	Chr02	60797964	NA	G	A	222	PASS	15	0,0,7,7	46	-69	1	2	NA	NA	NA	NA	NA	NA	NA	NA	NA	FALSE	NA	NA	NA	NA	NA	NA	0.1323368	NA	INTERGENIC(MODIFIER||||||||||1)	NA	NA	-
2	Chr02	60798242	NA	CAAAA	CAAA	178	PASS	21	0,0,13,7	50	-94.5	1	2	NA	20,0.952381	NA	NA	NA	NA	NA	NA	NA	TRUE	NA	NA	NA	NA	NA	NA	0.1870599	NA	INTERGENIC(MODIFIER||||||||||1)	NA	NA	-
2	Chr02	60798403	NA	C	T	222	PASS	22	0,0,15,7	47	-93	1	2	NA	NA	NA	NA	NA	NA	NA	NA	NA	FALSE	NA	NA	NA	NA	NA	NA	0.205121	NA	INTERGENIC(MODIFIER||||||||||1)	NA	NA	-
2	Chr02	60798564	NA	AGGGGGGG	AGGGGGG	77.5	PASS	23	1,0,9,10	48	-79.5	1	2	NA	20,0.869565	NA	NA	NA	NA	NA	NA	1,1,1,1	TRUE	NA	NA	NA	NA	NA	NA	0.191421	NA	INTERGENIC(MODIFIER||||||||||1)	NA	NA	-
2	Chr02	60798695	NA	C	A	225	PASS	47	8,6,19,14	32	12.3	0.5	1	NA	NA	NA	NA	NA	NA	NA	NA	1,1,1,1	FALSE	NA	NA	NA	NA	2.616987	NA	0.1437693	NA	INTERGENIC(MODIFIER||||||||||1)	NA	NA	-
2	Chr02	60798756	NA	C	T	225	PASS	44	9,6,13,16	28	21	0.5	1	NA	NA	NA	NA	NA	NA	NA	NA	0.53,1,1,1	FALSE	NA	NA	NA	NA	1.354018	NA	0.02330879	NA	INTERGENIC(MODIFIER||||||||||1)	NA	NA	-
2	Chr02	60798758	NA	A	G	225	PASS	43	4,6,17,16	29	-5.45	0.5013	1	NA	NA	NA	NA	NA	NA	NA	NA	0.72,1,1,0.1	FALSE	NA	NA	NA	NA	1.911741	NA	0.05834129	NA	INTERGENIC(MODIFIER||||||||||1)	NA	NA	-
2	Chr02	60798978	NA	T	C	226	PASS	32	3,0,14,14	39	-23	0.6243	1	NA	NA	NA	NA	NA	NA	NA	NA	0.23,0.22,1,0.16	FALSE	NA	NA	NA	NA	-0.1670383	NA	0.2594764	NA	INTERGENIC(MODIFIER||||||||||1)	NA	NA	-
2	Chr02	60799005	NA	C	T	225	PASS	26	3,2,12,9	37	55	0.5	1	NA	NA	NA	NA	NA	NA	NA	NA	1,0.12,0.46,1	FALSE	NA	NA	NA	NA	0.52048	NA	0.1497579	NA	INTERGENIC(MODIFIER||||||||||1)	NA	NA	-
2	Chr02	60799089	NA	G	A	15.1	PASS	25	5,11,1,5	33	18.1	0.5	1	NA	NA	NA	NA	NA	NA	NA	NA	0.63,1,0.017,1	FALSE	NA	NA	NA	NA	-0.7003493	NA	0.1009663	NA	INTERGENIC(MODIFIER||||||||||1)	NA	NA	-
2	Chr02	60799236	NA	T	C	81	PASS	34	11,14,5,4	41	84	0.5	1	NA	NA	NA	NA	NA	NA	NA	NA	0.7,1,0.0039,0.09	FALSE	NA	NA	NA	NA	2.068908	NA	0.06408297	NA	INTERGENIC(MODIFIER||||||||||1)	NA	NA	-
2	Chr02	60799266	NA	G	A	223	PASS	24	2,1,7,14	41	-37	1	2	NA	NA	NA	NA	NA	NA	NA	NA	0.53,0.22,1,1	FALSE	NA	NA	NA	NA	-0.8728716	NA	0.1481909	NA	INTERGENIC(MODIFIER||||||||||1)	NA	NA	-
2	Chr02	60799397	NA	C	T	134	PASS	18	0,1,1,16	32	-43	1	2	NA	NA	NA	NA	NA	NA	NA	NA	1,0.32,0.18,0.32	FALSE	NA	NA	NA	NA	0.1927478	NA	0.1288204	NA	INTERGENIC(MODIFIER||||||||||1)	NA	NA	-
2	Chr02	60799470	NA	T	C	79	PASS	8	0,0,1,7	22	-51	1	2	NA	NA	NA	NA	NA	NA	NA	NA	NA	FALSE	NA	NA	NA	NA	NA	NA	0.07556763	NA	INTERGENIC(MODIFIER||||||||||1)	NA	NA	-
2	Chr02	60799479	NA	G	C	66	PASS	8	0,0,1,7	22	-51	1	2	NA	NA	NA	NA	NA	NA	NA	NA	NA	FALSE	NA	NA	NA	NA	NA	NA	0.05052888	NA	INTERGENIC(MODIFIER||||||||||1)	NA	NA	-
2	Chr02	60799517	NA	C	A	150	PASS	14	1,1,4,6	35	-17.1	0.5263	1	NA	NA	NA	NA	NA	NA	NA	NA	1,0.28,1,1	FALSE	NA	NA	NA	NA	2.040927	NA	0.0593475	NA	INTERGENIC(MODIFIER||||||||||1)	NA	NA	-
2	Chr02	60799531	NA	C	T	30	PASS	16	4,7,2,2	39	33	0.5	1	NA	NA	NA	NA	NA	NA	NA	NA	1,1,0.32,0.13	FALSE	NA	NA	NA	NA	-2.023653	NA	0.07792673	NA	INTERGENIC(MODIFIER||||||||||1)	NA	NA	-
2	Chr02	60799700	NA	T	G	209	PASS	14	0,0,8,6	31	-69	1	2	NA	NA	NA	NA	NA	NA	NA	NA	NA	FALSE	NA	NA	NA	NA	NA	NA	0.01604566	NA	INTERGENIC(MODIFIER||||||||||1)	NA	NA	-
2	Chr02	60799703	NA	T	C	207	PASS	13	0,0,8,5	31	-66	1	2	NA	NA	NA	NA	NA	NA	NA	NA	NA	FALSE	NA	NA	NA	NA	NA	NA	0.03366824	NA	INTERGENIC(MODIFIER||||||||||1)	NA	NA	-
2	Chr02	60799727	NA	A	G	156	PASS	9	0,0,5,4	30	-54	1	2	NA	NA	NA	NA	NA	NA	NA	NA	NA	FALSE	NA	NA	NA	NA	NA	NA	0.0428923	NA	INTERGENIC(MODIFIER||||||||||1)	NA	NA	-
2	Chr02	60799945	NA	C	T	87	PASS	15	1,4,8,2	22	11.3	0.5	1	NA	NA	NA	NA	NA	NA	NA	NA	0.089,0.11,1,0.14	FALSE	NA	NA	NA	NA	-0.9185587	NA	0.1388377	NA	INTERGENIC(MODIFIER||||||||||1)	NA	NA	-
2	Chr02	60799947	NA	A	G	150	PASS	15	0,0,9,6	22	-72	1	2	NA	NA	NA	NA	NA	NA	NA	NA	NA	FALSE	NA	NA	NA	NA	NA	NA	0.163933	NA	INTERGENIC(MODIFIER||||||||||1)	NA	NA	-
2	Chr02	60799961	NA	G	A	144	PASS	21	1,4,9,6	29	-4.12	0.5008	1	NA	NA	NA	NA	NA	NA	NA	NA	0.3,0.15,1,0.056	FALSE	NA	NA	NA	NA	-2.269466	NA	0.1414689	NA	INTERGENIC(MODIFIER||||||||||1)	NA	NA	-
2	Chr02	60800199	NA	C	T	139	PASS	17	1,2,9,4	32	-16.1	0.5207	1	NA	NA	NA	NA	NA	NA	NA	NA	0.52,0.17,1,1	FALSE	NA	NA	NA	NA	-0.8072073	NA	0.09578536	NA	INTERGENIC(MODIFIER||||||||||1)	NA	NA	-
2	Chr02	60800256	NA	T	C	218	PASS	22	1,1,11,9	31	-56	1	2	NA	NA	NA	NA	NA	NA	NA	NA	1,0.25,1,0.21	FALSE	NA	NA	NA	NA	-1.427601	NA	0.1754531	NA	INTERGENIC(MODIFIER||||||||||1)	NA	NA	-
2	Chr02	60800264	NA	A	G	222	PASS	24	1,1,13,9	32	-61	1	2	NA	NA	NA	NA	NA	NA	NA	NA	1,0.25,1,0.24	FALSE	NA	NA	NA	NA	-1.514476	NA	0.1521679	NA	INTERGENIC(MODIFIER||||||||||1)	NA	NA	-
2	Chr02	60800348	NA	T	C	222	PASS	27	0,0,18,8	36	-105	1	2	NA	NA	NA	NA	NA	NA	NA	NA	NA	FALSE	NA	NA	NA	NA	NA	NA	0.2047958	NA	INTERGENIC(MODIFIER||||||||||1)	NA	NA	-
2	Chr02	60800407	NA	T	C	222	PASS	24	0,0,15,6	37	-90	1	2	NA	NA	NA	NA	NA	NA	NA	NA	NA	FALSE	NA	NA	NA	NA	NA	NA	0.1859076	NA	INTERGENIC(MODIFIER||||||||||1)	NA	NA	-
2	Chr02	60800552	NA	T	C	222	PASS	24	0,0,14,9	43	-96	1	2	NA	NA	NA	NA	NA	NA	NA	NA	NA	FALSE	NA	NA	NA	NA	NA	NA	0.1989427	NA	INTERGENIC(MODIFIER||||||||||1)	NA	NA	-
2	Chr02	60800719	NA	T	C	222	PASS	22	0,0,12,10	45	-93	1	2	NA	NA	NA	NA	NA	NA	NA	NA	NA	FALSE	NA	NA	NA	NA	NA	NA	0.1787255	NA	INTERGENIC(MODIFIER||||||||||1)	NA	NA	-
2	Chr02	60800969	NA	C	T	222	PASS	25	0,0,8,15	45	-96	1	2	NA	NA	NA	NA	NA	NA	NA	NA	NA	FALSE	NA	NA	NA	NA	NA	NA	0.1411145	NA	INTERGENIC(MODIFIER||||||||||1)	NA	NA	-
2	Chr02	60801158	NA	A	AC	214	PASS	27	0,0,10,17	41	-116	1	2	NA	27,1.000000	NA	NA	NA	NA	NA	NA	NA	TRUE	NA	NA	NA	NA	NA	NA	0.1310538	NA	INTERGENIC(MODIFIER||||||||||1)	NA	NA	-
2	Chr02	60801375	NA	TT	TTAT	214	PASS	18	0,0,5,10	38	-79.5	1	2	NA	14,0.777778	NA	NA	NA	NA	NA	NA	NA	TRUE	NA	NA	NA	NA	NA	NA	0.05084892	NA	INTERGENIC(MODIFIER||||||||||1)	NA	NA	-
2	Chr02	60801574	NA	T	C	222	PASS	21	0,0,14,6	33	-87	1	2	NA	NA	NA	NA	NA	NA	NA	NA	NA	FALSE	NA	NA	NA	NA	NA	NA	0.04352843	NA	INTERGENIC(MODIFIER||||||||||1)	NA	NA	-
2	Chr02	60801657	NA	T	C	56	PASS	12	0,0,9,3	18	-63	1	2	NA	NA	NA	NA	NA	NA	NA	NA	NA	FALSE	NA	NA	NA	NA	NA	NA	0.09430287	NA	INTERGENIC(MODIFIER||||||||||1)	NA	NA	-
2	Chr02	60801698	NA	T	G	13.3	PASS	7	0,0,4,3	12	-48	1	2	NA	NA	NA	NA	NA	NA	NA	NA	NA	FALSE	NA	NA	NA	NA	NA	NA	0.05811196	NA	INTERGENIC(MODIFIER||||||||||1)	NA	NA	-
2	Chr02	60801730	NA	C	T	18.1	PASS	13	4,6,3,0	24	21	0.5	1	NA	NA	NA	NA	NA	NA	NA	NA	0.19,1,1,1	FALSE	NA	NA	NA	NA	-0.591608	NA	0.0313109	NA	INTERGENIC(MODIFIER||||||||||1)	NA	NA	-
2	Chr02	60801732	NA	T	A	6.98	Qual	13	4,6,3,0	24	9.53	0.4999	1	NA	NA	NA	NA	NA	NA	NA	NA	0.19,0.47,1,1	FALSE	NA	NA	NA	NA	-0.591608	NA	0.0313109	NA	INTERGENIC(MODIFIER||||||||||1)	NA	NA	-
2	Chr02	60801769	NA	T	C	155	PASS	20	5,1,5,8	30	45	0.5	1	NA	NA	NA	NA	NA	NA	NA	NA	0.14,1,0.24,1	FALSE	NA	NA	NA	NA	0.8332051	NA	0.06219238	NA	INTERGENIC(MODIFIER||||||||||1)	NA	NA	-
2	Chr02	60801782	NA	G	A	183	PASS	23	5,1,5,12	31	41	0.5	1	NA	NA	NA	NA	NA	NA	NA	NA	0.052,1,0.33,0.067	FALSE	NA	NA	NA	NA	-0.175035	NA	0.1679831	NA	INTERGENIC(MODIFIER||||||||||1)	NA	NA	-
2	Chr02	60801848	NA	G	T	10.4	PASS	35	11,18,5,1	33	13.2	0.5	1	NA	NA	NA	NA	NA	NA	NA	NA	0.073,1,1,0.19	FALSE	NA	NA	NA	NA	2.691782	NA	0.03108941	NA	INTERGENIC(MODIFIER||||||||||1)	NA	NA	-
2	Chr02	60801917	NA	CAA	CA	214	PASS	27	0,0,13,13	37	-113	1	2	NA	26,0.962963	NA	NA	NA	NA	NA	NA	NA	TRUE	NA	NA	NA	NA	NA	NA	0.1693342	NA	INTERGENIC(MODIFIER||||||||||1)	NA	NA	-
2	Chr02	60802084	NA	G	A	222	PASS	20	1,0,12,6	41	-71	1	2	NA	NA	NA	NA	NA	NA	NA	NA	1,0.34,1,1	FALSE	NA	NA	NA	NA	-0.8215838	NA	0.05018149	NA	INTERGENIC(MODIFIER||||||||||1)	NA	NA	-
2	Chr02	60802258	NA	A	G	164	PASS	19	1,5,8,5	30	3.02	0.5005	1	NA	NA	NA	NA	NA	NA	NA	NA	0.14,1,1,0.34	FALSE	NA	NA	NA	NA	1.096323	NA	0.1342163	NA	INTERGENIC(MODIFIER||||||||||1)	NA	NA	-
2	Chr02	60802421	NA	C	T	222	PASS	35	2,1,21,10	41	-77	1	2	NA	NA	NA	NA	NA	NA	NA	NA	1,1,1,1	FALSE	NA	NA	NA	NA	-1.275071	NA	0.1981322	NA	INTERGENIC(MODIFIER||||||||||1)	NA	NA	-
2	Chr02	60802561	NA	C	T	222	PASS	21	0,0,10,9	43	-78	1	2	NA	NA	NA	NA	NA	NA	NA	NA	NA	FALSE	NA	NA	NA	NA	NA	NA	0.1871825	NA	INTERGENIC(MODIFIER||||||||||1)	NA	NA	-
2	Chr02	60802773	NA	A	G	222	PASS	30	0,0,15,15	35	-114	1	2	NA	NA	NA	NA	NA	NA	NA	NA	NA	FALSE	NA	NA	NA	NA	NA	NA	0.1768689	NA	INTERGENIC(MODIFIER||||||||||1)	NA	NA	-
2	Chr02	60802812	NA	C	T	222	PASS	30	0,0,12,16	32	-111	1	2	NA	NA	NA	NA	NA	NA	NA	NA	NA	FALSE	NA	NA	NA	NA	NA	NA	0.2380621	NA	INTERGENIC(MODIFIER||||||||||1)	NA	NA	-
2	Chr02	60803085	NA	C	T	223	PASS	30	5,1,14,10	31	-35	1	2	NA	NA	NA	NA	NA	NA	NA	NA	0.37,0.14,1,1	FALSE	NA	NA	NA	NA	-1.477656	NA	0.08424535	NA	INTERGENIC(MODIFIER||||||||||1)	NA	NA	-
2	Chr02	60803221	NA	A	G	222	PASS	33	0,0,12,18	40	-117	1	2	NA	NA	NA	NA	NA	NA	NA	NA	NA	FALSE	NA	NA	NA	NA	NA	NA	0.2811901	NA	INTERGENIC(MODIFIER||||||||||1)	NA	NA	-
2	Chr02	60803567	NA	A	T	217	PASS	23	0,0,13,10	25	-96	1	2	NA	NA	NA	NA	NA	NA	NA	NA	NA	FALSE	NA	NA	NA	NA	NA	NA	0.1881908	NA	INTERGENIC(MODIFIER||||||||||1)	NA	NA	-
2	Chr02	60803597	NA	T	C	222	PASS	28	0,0,18,10	27	-111	1	2	NA	NA	NA	NA	NA	NA	NA	NA	NA	FALSE	NA	NA	NA	NA	NA	NA	0.1861934	NA	INTERGENIC(MODIFIER||||||||||1)	NA	NA	-
2	Chr02	60803765	NA	T	G	222	PASS	21	0,0,15,6	30	-90	1	2	NA	NA	NA	NA	NA	NA	NA	NA	NA	FALSE	NA	NA	NA	NA	NA	NA	0.1988242	NA	INTERGENIC(MODIFIER||||||||||1)	NA	NA	-
2	Chr02	60803791	NA	C	A	163	PASS	21	3,2,11,5	28	20.1	0.5	1	NA	NA	NA	NA	NA	NA	NA	NA	1,0.15,1,0.4	FALSE	NA	NA	NA	NA	0.6192921	NA	0.098837	NA	INTERGENIC(MODIFIER||||||||||1)	NA	NA	-
2	Chr02	60803996	NA	G	A	62	PASS	57	24,19,5,9	34	65	0.5	1	NA	NA	NA	NA	NA	NA	NA	NA	0.23,1,0.033,1	FALSE	NA	NA	NA	NA	-0.8991251	NA	0.01313791	NA	INTERGENIC(MODIFIER||||||||||1)	NA	NA	-
2	Chr02	60803997	NA	T	A	61	PASS	58	24,19,5,9	34	64	0.5	1	NA	NA	NA	NA	NA	NA	NA	NA	0.23,1,0.033,1	FALSE	NA	NA	NA	NA	-0.8991251	NA	0.01528675	NA	INTERGENIC(MODIFIER||||||||||1)	NA	NA	-
2	Chr02	60804103	NA	A	G	36	PASS	50	15,16,6,13	39	39	0.5	1	NA	NA	NA	NA	NA	NA	NA	NA	0.38,0.33,1.6e-18,1	FALSE	NA	NA	NA	NA	-2.258533	NA	0.1529056	NA	INTERGENIC(MODIFIER||||||||||1)	NA	NA	-
2	Chr02	60804133	NA	C	T	41	PASS	63	21,20,7,13	36	44	0.5	1	NA	NA	NA	NA	NA	NA	NA	NA	0.28,1,6.2e-08,1	FALSE	NA	NA	NA	NA	-0.7758526	NA	0.04004082	NA	INTERGENIC(MODIFIER||||||||||1)	NA	NA	-
2	Chr02	60804134	NA	G	A	35	PASS	65	22,22,7,13	36	38	0.5	1	NA	NA	NA	NA	NA	NA	NA	NA	0.29,0.45,2.2e-08,1	FALSE	NA	NA	NA	NA	-0.4127979	NA	0.04761374	NA	INTERGENIC(MODIFIER||||||||||1)	NA	NA	-
2	Chr02	60804485	NA	C	T	222	PASS	34	6,4,7,17	29	-46	1	2	NA	NA	NA	NA	NA	NA	NA	NA	0.13,0.17,1,0.29	FALSE	NA	NA	NA	NA	1.077199	NA	0.2397014	NA	INTERGENIC(MODIFIER||||||||||1)	NA	NA	-
2	Chr02	60804810	NA	T	C	198	PASS	32	4,4,11,13	25	-13.2	0.5102	1	NA	NA	NA	NA	NA	NA	NA	NA	1,1,1,0.18	FALSE	NA	NA	NA	NA	-1.109745	NA	0.2119937	NA	INTERGENIC(MODIFIER||||||||||1)	NA	NA	-
2	Chr02	60804909	NA	G	C	154	PASS	13	0,0,8,5	25	-66	1	2	NA	NA	NA	NA	NA	NA	NA	NA	NA	FALSE	NA	NA	NA	NA	NA	NA	0.1535656	NA	INTERGENIC(MODIFIER||||||||||1)	NA	NA	-
2	Chr02	60804945	NA	A	G	206	PASS	16	0,0,6,10	28	-75	1	2	NA	NA	NA	NA	NA	NA	NA	NA	NA	FALSE	NA	NA	NA	NA	NA	NA	0.1699132	NA	INTERGENIC(MODIFIER||||||||||1)	NA	NA	-
2	Chr02	60805009	NA	G	T	222	PASS	24	0,4,9,11	34	-43	1	2	NA	NA	NA	NA	NA	NA	NA	NA	0.26,1,1,0.17	FALSE	NA	NA	NA	NA	-1.123165	NA	0.1725592	NA	INTERGENIC(MODIFIER||||||||||1)	NA	NA	-
2	Chr02	60805105	NA	C	G	223	PASS	35	3,9,12,10	31	-37	1	2	NA	NA	NA	NA	NA	NA	NA	NA	0.15,1,1,0.36	FALSE	NA	NA	NA	NA	1.891969	NA	0.1738908	NA	INTERGENIC(MODIFIER||||||||||1)	NA	NA	-
2	Chr02	60805471	NA	G	A	222	PASS	30	0,0,17,11	45	-111	1	2	NA	NA	NA	NA	NA	NA	NA	NA	NA	FALSE	NA	NA	NA	NA	NA	NA	0.1560265	NA	INTERGENIC(MODIFIER||||||||||1)	NA	NA	-
2	Chr02	60805556	NA	T	G	222	PASS	22	0,0,12,10	44	-93	1	2	NA	NA	NA	NA	NA	NA	NA	NA	NA	FALSE	NA	NA	NA	NA	NA	NA	0.1981904	NA	INTERGENIC(MODIFIER||||||||||1)	NA	NA	-
2	Chr02	60806081	NA	G	A	225	PASS	37	7,7,10,12	28	38	0.5	1	NA	NA	NA	NA	NA	NA	NA	NA	1,0.28,1,0.3	FALSE	NA	NA	NA	NA	-0.8599244	NA	0.1144995	NA	INTERGENIC(MODIFIER||||||||||1)	NA	NA	-
2	Chr02	60806159	NA	A	C	222	PASS	21	0,0,8,13	36	-90	1	2	NA	NA	NA	NA	NA	NA	NA	NA	NA	FALSE	NA	NA	NA	NA	NA	NA	0.1492305	NA	INTERGENIC(MODIFIER||||||||||1)	NA	NA	-
2	Chr02	60806328	NA	G	T	222	PASS	30	0,0,18,12	46	-117	1	2	NA	NA	NA	NA	NA	NA	NA	NA	NA	FALSE	NA	NA	NA	NA	NA	NA	0.1286458	NA	INTERGENIC(MODIFIER||||||||||1)	NA	NA	-
2	Chr02	60806783	NA	A	C	196	PASS	11	0,0,6,4	35	-57	1	2	NA	NA	NA	NA	NA	NA	NA	NA	NA	FALSE	NA	NA	NA	NA	NA	NA	0.1389294	NA	INTERGENIC(MODIFIER||||||||||1)	NA	NA	-
2	Chr02	60806825	NA	T	C	222	PASS	20	0,0,8,11	36	-84	1	2	NA	NA	NA	NA	NA	NA	NA	NA	NA	FALSE	NA	NA	NA	NA	NA	NA	0.07283085	NA	INTERGENIC(MODIFIER||||||||||1)	NA	NA	-
2	Chr02	60807181	NA	A	G	188	PASS	17	0,0,13,2	36	-72	1	2	NA	NA	NA	NA	NA	NA	NA	NA	NA	FALSE	NA	NA	NA	NA	NA	NA	0.1577628	NA	INTERGENIC(MODIFIER||||||||||1)	NA	NA	-
2	Chr02	60807209	NA	T	C	221	PASS	20	0,0,15,4	35	-84	1	2	NA	NA	NA	NA	NA	NA	NA	NA	NA	FALSE	NA	NA	NA	NA	NA	NA	0.07975898	NA	INTERGENIC(MODIFIER||||||||||1)	NA	NA	-
2	Chr02	60807308	NA	A	G	222	PASS	18	0,0,9,8	33	-78	1	2	NA	NA	NA	NA	NA	NA	NA	NA	NA	FALSE	NA	NA	NA	NA	NA	NA	0.131937	NA	INTERGENIC(MODIFIER||||||||||1)	NA	NA	-
2	Chr02	60807341	NA	G	A	180	PASS	11	0,0,4,7	32	-60	1	2	NA	NA	NA	NA	NA	NA	NA	NA	NA	FALSE	NA	NA	NA	NA	NA	NA	0.08844027	NA	INTERGENIC(MODIFIER||||||||||1)	NA	NA	-
2	Chr02	60807374	NA	G	A	89	PASS	12	0,0,4,6	24	-57	1	2	NA	NA	NA	NA	NA	NA	NA	NA	NA	FALSE	NA	NA	NA	NA	NA	NA	0.009219648	NA	INTERGENIC(MODIFIER||||||||||1)	NA	NA	-
2	Chr02	60807380	NA	A	C	140	PASS	15	0,0,7,8	28	-72	1	2	NA	NA	NA	NA	NA	NA	NA	NA	NA	FALSE	NA	NA	NA	NA	NA	NA	0.02926011	NA	INTERGENIC(MODIFIER||||||||||1)	NA	NA	-
2	Chr02	60807387	NA	G	A	194	PASS	18	0,0,6,9	33	-72	1	2	NA	NA	NA	NA	NA	NA	NA	NA	NA	FALSE	NA	NA	NA	NA	NA	NA	0.06372944	NA	INTERGENIC(MODIFIER||||||||||1)	NA	NA	-
2	Chr02	60807421	NA	T	C	222	PASS	22	0,0,9,13	37	-93	1	2	NA	NA	NA	NA	NA	NA	NA	NA	NA	FALSE	NA	NA	NA	NA	NA	NA	0.100064	NA	INTERGENIC(MODIFIER||||||||||1)	NA	NA	-
2	Chr02	60807671	NA	C	T	222	PASS	28	2,0,16,10	37	-69	1	2	NA	NA	NA	NA	NA	NA	NA	NA	0.52,1,1,0.15	FALSE	NA	NA	NA	NA	-0.4906284	NA	0.1015247	NA	INTERGENIC(MODIFIER||||||||||1)	NA	NA	-
2	Chr02	60807745	NA	T	C	222	PASS	24	0,0,15,7	35	-93	1	2	NA	NA	NA	NA	NA	NA	NA	NA	NA	FALSE	NA	NA	NA	NA	NA	NA	0.1581034	NA	INTERGENIC(MODIFIER||||||||||1)	NA	NA	-
2	Chr02	60807823	NA	G	A	160	PASS	17	2,0,4,10	27	-54	1	2	NA	NA	NA	NA	NA	NA	NA	NA	0.12,1,1,1	FALSE	NA	NA	NA	NA	-0.2381653	NA	0.1653115	NA	INTERGENIC(MODIFIER||||||||||1)	NA	NA	-
2	Chr02	60807874	NA	TGGGG	TGGGGG	55.5	PASS	13	0,0,3,7	26	-64.5	1	2	NA	10,0.769231	NA	NA	NA	NA	NA	NA	NA	TRUE	NA	NA	NA	NA	NA	NA	0.1389295	NA	INTERGENIC(MODIFIER||||||||||1)	NA	NA	-
2	Chr02	60807937	NA	A	G	192	PASS	13	0,0,4,8	40	-63	1	2	NA	NA	NA	NA	NA	NA	NA	NA	NA	FALSE	NA	NA	NA	NA	NA	NA	0.1361377	NA	INTERGENIC(MODIFIER||||||||||1)	NA	NA	-
2	Chr02	60808130	NA	C	T	119	PASS	35	12,11,8,3	36	122	0.5	1	NA	NA	NA	NA	NA	NA	NA	NA	0.29,1,0.35,0.13	FALSE	NA	NA	NA	NA	-1.656566	NA	0.09815387	NA	INTERGENIC(MODIFIER||||||||||1)	NA	NA	-
2	Chr02	60808250	NA	C	A	108	PASS	33	8,14,8,2	42	111	0.5	1	NA	NA	NA	NA	NA	NA	NA	NA	0.054,1,0.12,1	FALSE	NA	NA	NA	NA	0.1016395	NA	0.1200289	NA	INTERGENIC(MODIFIER||||||||||1)	NA	NA	-
2	Chr02	60808264	NA	C	T	225	PASS	28	7,2,5,14	41	103	0.5	1	NA	NA	NA	NA	NA	NA	NA	NA	0.017,1,1,1	FALSE	NA	NA	NA	NA	-0.09838379	NA	0.1886367	NA	INTERGENIC(MODIFIER||||||||||1)	NA	NA	-
2	Chr02	60808367	NA	T	C	109	PASS	11	0,0,7,4	21	-60	1	2	NA	NA	NA	NA	NA	NA	NA	NA	NA	FALSE	NA	NA	NA	NA	NA	NA	0.1123362	NA	INTERGENIC(MODIFIER||||||||||1)	NA	NA	-
2	Chr02	60808406	NA	T	C	122	PASS	15	0,0,9,6	20	-72	1	2	NA	NA	NA	NA	NA	NA	NA	NA	NA	FALSE	NA	NA	NA	NA	NA	NA	0.1672612	NA	INTERGENIC(MODIFIER||||||||||1)	NA	NA	-
2	Chr02	60808430	NA	T	C	173	PASS	25	0,0,16,9	23	-102	1	2	NA	NA	NA	NA	NA	NA	NA	NA	NA	FALSE	NA	NA	NA	NA	NA	NA	0.2558345	NA	INTERGENIC(MODIFIER||||||||||1)	NA	NA	-
2	Chr02	60808466	NA	C	T	30	PASS	33	10,6,8,9	23	33	0.5	1	NA	NA	NA	NA	NA	NA	NA	NA	0.49,1,5.6e-05,0.41	FALSE	NA	NA	NA	NA	1.566953	NA	0.1585928	NA	INTERGENIC(MODIFIER||||||||||1)	NA	NA	-
2	Chr02	60808516	NA	G	A	222	PASS	40	0,0,21,17	27	-141	1	2	NA	NA	NA	NA	NA	NA	NA	NA	NA	FALSE	NA	NA	NA	NA	NA	NA	0.2436503	NA	INTERGENIC(MODIFIER||||||||||1)	NA	NA	-
2	Chr02	60808525	NA	C	A	159	PASS	43	11,10,13,9	29	162	0.5	1	NA	NA	NA	NA	NA	NA	NA	NA	0.76,0.46,0.21,0.27	FALSE	NA	NA	NA	NA	-0.6195601	NA	0.1681436	NA	INTERGENIC(MODIFIER||||||||||1)	NA	NA	-
2	Chr02	60808556	NA	C	T	212	PASS	45	14,9,8,14	32	203	0.5	1	NA	NA	NA	NA	NA	NA	NA	NA	0.14,1,1,1	FALSE	NA	NA	NA	NA	0.102176	NA	0.201726	NA	INTERGENIC(MODIFIER||||||||||1)	NA	NA	-
2	Chr02	60808571	NA	C	T	222	PASS	42	0,0,17,22	32	-144	1	2	NA	NA	NA	NA	NA	NA	NA	NA	NA	FALSE	NA	NA	NA	NA	NA	NA	0.2370782	NA	INTERGENIC(MODIFIER||||||||||1)	NA	NA	-
2	Chr02	60808592	NA	TTCTCTCTCTC	TTCTCTCTC	133	PASS	40	11,8,3,12	35	136	0.5	1	NA	15,0.375000	NA	NA	NA	NA	NA	NA	0.038,3.7e-07,0.0025,1	TRUE	NA	NA	NA	NA	NA	NA	0.2890422	NA	INTERGENIC(MODIFIER||||||||||1)	NA	NA	-
2	Chr02	60808678	NA	C	T	99	PASS	29	10,7,2,10	35	102	0.5	1	NA	NA	NA	NA	NA	NA	NA	NA	0.053,1,0.0061,0.42	FALSE	NA	NA	NA	NA	1.79337	NA	0.1553931	NA	INTERGENIC(MODIFIER||||||||||1)	NA	NA	-
2	Chr02	60808694	NA	G	A	58	PASS	26	9,8,2,7	35	61	0.5	1	NA	NA	NA	NA	NA	NA	NA	NA	0.22,1,0.0097,1	FALSE	NA	NA	NA	NA	1.455214	NA	0.1268865	NA	INTERGENIC(MODIFIER||||||||||1)	NA	NA	-
2	Chr02	60808769	NA	A	G	222	PASS	26	0,0,16,9	38	-102	1	2	NA	NA	NA	NA	NA	NA	NA	NA	NA	FALSE	NA	NA	NA	NA	NA	NA	0.1521252	NA	INTERGENIC(MODIFIER||||||||||1)	NA	NA	-
2	Chr02	60808932	NA	C	T	32	PASS	24	9,9,0,6	33	35	0.5	1	NA	NA	NA	NA	NA	NA	NA	NA	0.052,0.098,0.35,1	FALSE	NA	NA	NA	NA	-0.9666666	NA	0.0882846	NA	INTERGENIC(MODIFIER||||||||||1)	NA	NA	-
2	Chr02	60808938	NA	A	G	190	PASS	24	0,6,9,9	33	36	0.5	1	NA	NA	NA	NA	NA	NA	NA	NA	0.052,0.15,1,0.11	FALSE	NA	NA	NA	NA	0.9666666	NA	0.1645947	NA	INTERGENIC(MODIFIER||||||||||1)	NA	NA	-
2	Chr02	60808974	NA	T	A	109	PASS	22	0,5,9,8	23	17.1	0.5	1	NA	NA	NA	NA	NA	NA	NA	NA	0.054,0.21,0.12,0.38	FALSE	NA	NA	NA	NA	-1.880306	NA	0.1827973	NA	INTERGENIC(MODIFIER||||||||||1)	NA	NA	-
2	Chr02	60808976	NA	C	G	79	PASS	22	0,5,9,8	23	17.1	0.5	1	NA	NA	NA	NA	NA	NA	NA	NA	0.054,0.19,0.12,1	FALSE	NA	NA	NA	NA	-1.880306	NA	0.171918	NA	INTERGENIC(MODIFIER||||||||||1)	NA	NA	-
2	Chr02	60809002	NA	T	C	139	PASS	20	0,0,8,10	20	-81	1	2	NA	NA	NA	NA	NA	NA	NA	NA	NA	FALSE	NA	NA	NA	NA	NA	NA	0.02981462	NA	INTERGENIC(MODIFIER||||||||||1)	NA	NA	-
2	Chr02	60809047	NA	G	A	211	PASS	21	0,3,10,7	31	-38	1	2	NA	NA	NA	NA	NA	NA	NA	NA	0.21,1,1,1	FALSE	NA	NA	NA	NA	0	NA	0.1813927	NA	INTERGENIC(MODIFIER||||||||||1)	NA	NA	-
2	Chr02	60809185	NA	C	A	222	PASS	29	0,0,14,14	38	-111	1	2	NA	NA	NA	NA	NA	NA	NA	NA	NA	FALSE	NA	NA	NA	NA	NA	NA	0.03939183	NA	INTERGENIC(MODIFIER||||||||||1)	NA	NA	-
2	Chr02	60809330	NA	T	C	222	PASS	27	0,0,13,14	40	-108	1	2	NA	NA	NA	NA	NA	NA	NA	NA	NA	FALSE	NA	NA	NA	NA	NA	NA	0.2587827	NA	INTERGENIC(MODIFIER||||||||||1)	NA	NA	-
2	Chr02	60809417	NA	T	C	222	PASS	20	0,0,4,14	35	-81	1	2	NA	NA	NA	NA	NA	NA	NA	NA	NA	FALSE	NA	NA	NA	NA	NA	NA	0.1774055	NA	INTERGENIC(MODIFIER||||||||||1)	NA	NA	-
2	Chr02	60809496	NA	G	T	154	PASS	16	0,0,4,12	26	-75	1	2	NA	NA	NA	NA	NA	NA	NA	NA	NA	FALSE	NA	NA	NA	NA	NA	NA	0.1783895	NA	INTERGENIC(MODIFIER||||||||||1)	NA	NA	-
2	Chr02	60809497	NA	A	G	147	PASS	16	0,0,4,12	26	-75	1	2	NA	NA	NA	NA	NA	NA	NA	NA	NA	FALSE	NA	NA	NA	NA	NA	NA	0.1769733	NA	INTERGENIC(MODIFIER||||||||||1)	NA	NA	-
2	Chr02	60809532	NA	C	T	103	PASS	16	0,0,6,10	19	-75	1	2	NA	NA	NA	NA	NA	NA	NA	NA	NA	FALSE	NA	NA	NA	NA	NA	NA	0.1597125	NA	INTERGENIC(MODIFIER||||||||||1)	NA	NA	-
2	Chr02	60809558	NA	G	A	137	PASS	15	0,0,7,7	23	-69	1	2	NA	NA	NA	NA	NA	NA	NA	NA	NA	FALSE	NA	NA	NA	NA	NA	NA	0.1113872	NA	INTERGENIC(MODIFIER||||||||||1)	NA	NA	-
2	Chr02	60809644	NA	T	C	205	PASS	20	0,0,8,12	24	-87	1	2	NA	NA	NA	NA	NA	NA	NA	NA	NA	FALSE	NA	NA	NA	NA	NA	NA	0.1980806	NA	INTERGENIC(MODIFIER||||||||||1)	NA	NA	-
2	Chr02	60809645	NA	G	T	196	PASS	20	0,0,8,12	24	-87	1	2	NA	NA	NA	NA	NA	NA	NA	NA	NA	FALSE	NA	NA	NA	NA	NA	NA	0.197243	NA	INTERGENIC(MODIFIER||||||||||1)	NA	NA	-
2	Chr02	60809702	NA	C	T	222	PASS	17	0,0,7,10	30	-78	1	2	NA	NA	NA	NA	NA	NA	NA	NA	NA	FALSE	NA	NA	NA	NA	NA	NA	0.1758207	NA	INTERGENIC(MODIFIER||||||||||1)	NA	NA	-
2	Chr02	60809766	NA	G	A	222	PASS	17	0,0,6,11	38	-78	1	2	NA	NA	NA	NA	NA	NA	NA	NA	NA	FALSE	NA	NA	NA	NA	NA	NA	0.1032242	NA	INTERGENIC(MODIFIER||||||||||1)	NA	NA	-
2	Chr02	60809897	NA	G	T	222	PASS	30	0,0,18,11	45	-114	1	2	NA	NA	NA	NA	NA	NA	NA	NA	NA	FALSE	NA	NA	NA	NA	NA	NA	0.255383	NA	INTERGENIC(MODIFIER||||||||||1)	NA	NA	-
2	Chr02	60810007	NA	G	A	222	PASS	19	0,0,10,9	45	-84	1	2	NA	NA	NA	NA	NA	NA	NA	NA	NA	FALSE	NA	NA	NA	NA	NA	NA	0.1911075	NA	INTERGENIC(MODIFIER||||||||||1)	NA	NA	-
2	Chr02	60810151	NA	CTTTTTTTTT	CTTTTTTTT	35.5	PASS	23	0,0,16,6	48	-101	1	2	NA	23,1.000000	NA	NA	NA	NA	NA	NA	NA	TRUE	NA	NA	NA	NA	NA	NA	0.1771221	NA	INTERGENIC(MODIFIER||||||||||1)	NA	NA	-
2	Chr02	60810209	NA	T	A	222	PASS	27	0,0,16,10	43	-105	1	2	NA	NA	NA	NA	NA	NA	NA	NA	NA	FALSE	NA	NA	NA	NA	NA	NA	0.1637661	NA	INTERGENIC(MODIFIER||||||||||1)	NA	NA	-
2	Chr02	60810308	NA	C	T	222	PASS	25	0,0,15,10	38	-102	1	2	NA	NA	NA	NA	NA	NA	NA	NA	NA	FALSE	NA	NA	NA	NA	NA	NA	0.04074161	NA	UTR_3_PRIME(MODIFIER||696||211|Sobic.002G215866|protein_coding|CODING|Sobic.002G215866.1.v3.1|2|1)	NA	NA	-
2	Chr02	60810346	NA	C	T	222	PASS	25	0,0,16,8	39	-99	1	2	NA	NA	NA	NA	NA	NA	NA	NA	NA	FALSE	NA	NA	NA	NA	NA	NA	0.1838582	NA	UTR_3_PRIME(MODIFIER||658||211|Sobic.002G215866|protein_coding|CODING|Sobic.002G215866.1.v3.1|2|1)	NA	NA	-
2	Chr02	60810427	NA	T	C	222	PASS	27	0,0,15,11	44	-105	1	2	NA	NA	NA	NA	NA	NA	NA	NA	NA	FALSE	NA	NA	NA	NA	NA	NA	0.2604435	NA	UTR_3_PRIME(MODIFIER||577||211|Sobic.002G215866|protein_coding|CODING|Sobic.002G215866.1.v3.1|2|1)	NA	NA	-
2	Chr02	60810619	NA	G	A	222	PASS	22	0,0,8,14	40	-93	1	2	NA	NA	NA	NA	NA	NA	NA	NA	NA	FALSE	NA	NA	NA	NA	NA	NA	0.1242921	NA	UTR_3_PRIME(MODIFIER||385||211|Sobic.002G215866|protein_coding|CODING|Sobic.002G215866.1.v3.1|2|1)	NA	NA	-
2	Chr02	60810647	NA	C	T	222	PASS	24	0,0,6,18	41	-99	1	2	NA	NA	NA	NA	NA	NA	NA	NA	NA	FALSE	NA	NA	NA	NA	NA	NA	0.2505635	NA	UTR_3_PRIME(MODIFIER||357||211|Sobic.002G215866|protein_coding|CODING|Sobic.002G215866.1.v3.1|2|1)	NA	NA	-
2	Chr02	60811307	NA	G	A	219	PASS	10	0,0,6,4	43	-57	1	2	NA	NA	NA	NA	NA	NA	NA	NA	NA	FALSE	NA	NA	NA	NA	NA	NA	0.1376715	NA	INTRON(MODIFIER||||211|Sobic.002G215866|protein_coding|CODING|Sobic.002G215866.1.v3.1|1|1)	NA	NA	-
2	Chr02	60811333	NA	C	G	193	PASS	10	0,0,8,2	44	-57	1	2	NA	NA	NA	NA	NA	NA	NA	NA	NA	FALSE	NA	NA	NA	NA	NA	NA	0.1102125	NA	NON_SYNONYMOUS_CODING(MODERATE|MISSENSE|gGg/gCg|G113A|211|Sobic.002G215866|protein_coding|CODING|Sobic.002G215866.1.v3.1|1|1),SPLICE_SITE_REGION(LOW||||211|Sobic.002G215866|protein_coding|CODING|Sobic.002G215866.1.v3.1|1|1)	NA	NA	-
2	Chr02	60811592	NA	CA	CAA	214	PASS	16	0,0,10,4	50	-76.5	1	2	NA	13,0.812500	NA	NA	NA	NA	NA	NA	NA	TRUE	NA	NA	NA	NA	NA	NA	0.1661572	NA	FRAME_SHIFT(HIGH||tat/taTt|Y26Y?|211|Sobic.002G215866|protein_coding|CODING|Sobic.002G215866.1.v3.1|1|1)	(Sobic.002G215866|Sobic.002G215866.v3.1|1|1.00)	NA	-
2	Chr02	60812191	NA	A	C	143	PASS	16	0,0,8,6	25	-69	1	2	NA	NA	NA	NA	NA	NA	NA	NA	NA	FALSE	NA	NA	NA	NA	NA	NA	0.1431832	NA	INTERGENIC(MODIFIER||||||||||1)	NA	NA	-
2	Chr02	60812203	NA	C	G	97	PASS	14	0,0,7,7	20	-69	1	2	NA	NA	NA	NA	NA	NA	NA	NA	NA	FALSE	NA	NA	NA	NA	NA	NA	0.1512838	NA	INTERGENIC(MODIFIER||||||||||1)	NA	NA	-
2	Chr02	60812204	NA	A	C	107	PASS	16	0,0,7,7	20	-69	1	2	NA	NA	NA	NA	NA	NA	NA	NA	NA	FALSE	NA	NA	NA	NA	NA	NA	0.1524036	NA	INTERGENIC(MODIFIER||||||||||1)	NA	NA	-
2	Chr02	60812221	NA	C	G	142	PASS	16	0,0,7,8	25	-72	1	2	NA	NA	NA	NA	NA	NA	NA	NA	NA	FALSE	NA	NA	NA	NA	NA	NA	0.1475736	NA	INTERGENIC(MODIFIER||||||||||1)	NA	NA	-
2	Chr02	60813115	NA	A	T	222	PASS	19	0,0,10,6	45	-75	1	2	NA	NA	NA	NA	NA	NA	NA	NA	NA	FALSE	NA	NA	NA	NA	NA	NA	0.1715335	NA	UTR_3_PRIME(MODIFIER||485||119|Sobic.002G215932|protein_coding|CODING|Sobic.002G215932.1.v3.1|2|1)	NA	NA	-
2	Chr02	60813229	NA	A	C	222	PASS	41	0,0,12,28	46	-147	1	2	NA	NA	NA	NA	NA	NA	NA	NA	NA	FALSE	NA	NA	NA	NA	NA	NA	0.08503903	NA	UTR_3_PRIME(MODIFIER||371||119|Sobic.002G215932|protein_coding|CODING|Sobic.002G215932.1.v3.1|2|1)	NA	NA	-
2	Chr02	60813788	NA	C	CA	214	PASS	35	0,0,16,10	50	-113	1	2	NA	33,0.942857	NA	NA	NA	NA	NA	NA	NA	TRUE	NA	NA	NA	NA	NA	NA	0.2487031	NA	SPLICE_SITE_ACCEPTOR(HIGH||||119|Sobic.002G215932|protein_coding|CODING|Sobic.002G215932.1.v3.1|2|1),INTRON(MODIFIER||||119|Sobic.002G215932|protein_coding|CODING|Sobic.002G215932.1.v3.1|1|1)	(Sobic.002G215932|Sobic.002G215932.v3.1|1|1.00)	NA	-
2	Chr02	60813825	NA	GAAAAAAAA	GAAAAAAAAA	72.5	PASS	41	0,0,17,17	50	-137	1	2	NA	38,0.926829	NA	NA	NA	NA	NA	NA	NA	TRUE	NA	NA	NA	NA	NA	NA	0.2924867	NA	INTRON(MODIFIER||||119|Sobic.002G215932|protein_coding|CODING|Sobic.002G215932.1.v3.1|1|1)	NA	NA	-
2	Chr02	60814112	NA	CAAAAAAAAA	CAAAAAAAAAA	67.5	PASS	29	0,0,9,17	50	-113	1	2	NA	22,0.758621	NA	NA	NA	NA	NA	NA	NA	TRUE	NA	NA	NA	NA	NA	NA	0.2525565	NA	INTRON(MODIFIER||||119|Sobic.002G215932|protein_coding|CODING|Sobic.002G215932.1.v3.1|1|1)	NA	NA	-
2	Chr02	60814512	NA	T	C	222	PASS	27	0,0,13,14	47	-108	1	2	NA	NA	NA	NA	NA	NA	NA	NA	NA	FALSE	NA	NA	NA	NA	NA	NA	0.1324979	NA	INTRON(MODIFIER||||119|Sobic.002G215932|protein_coding|CODING|Sobic.002G215932.1.v3.1|1|1)	NA	NA	-
2	Chr02	60814895	NA	CC	CCGCCACCTCGCCCCAAGCACGGCACAC	217	PASS	14	1,1,5,6	50	-9.98	0.5008	1	NA	1,0.071429	NA	NA	NA	NA	NA	NA	1,1,1,1	TRUE	NA	NA	NA	NA	NA	NA	0.1382558	NA	INTERGENIC(MODIFIER||||||||||1)	NA	NA	-
2	Chr02	60815007	NA	A	G	222	PASS	14	0,0,6,8	47	-69	1	2	NA	NA	NA	NA	NA	NA	NA	NA	NA	FALSE	NA	NA	NA	NA	NA	NA	0.02248715	NA	INTERGENIC(MODIFIER||||||||||1)	NA	NA	-
2	Chr02	60815343	NA	CCTAGCT	CCT	214	PASS	21	0,0,10,11	50	-97.5	1	2	NA	21,1.000000	NA	NA	NA	NA	NA	NA	NA	TRUE	NA	NA	NA	NA	NA	NA	0.1465751	NA	UTR_5_PRIME(MODIFIER||101||774|Sobic.002G216000|protein_coding|CODING|Sobic.002G216000.1.v3.1|1|1)	NA	NA	-
2	Chr02	60817978	NA	C	T	222	PASS	26	0,1,16,9	47	-86	1	2	NA	NA	NA	NA	NA	NA	NA	NA	0.38,1,0.0027,1	FALSE	NA	NA	NA	NA	-1.733333	NA	0.06022323	NA	SYNONYMOUS_CODING(LOW|SILENT|gaC/gaT|D760|774|Sobic.002G216000|protein_coding|CODING|Sobic.002G216000.1.v3.1|2|1)	NA	NA	-
2	Chr02	60818654	NA	G	T	222	PASS	19	0,0,7,12	46	-84	1	2	NA	NA	NA	NA	NA	NA	NA	NA	NA	FALSE	NA	NA	NA	NA	NA	NA	0.04894065	NA	UTR_3_PRIME(MODIFIER||631||774|Sobic.002G216000|protein_coding|CODING|Sobic.002G216000.1.v3.1|2|1)	NA	NA	-
2	Chr02	60818904	NA	T	C	222	PASS	20	0,0,8,12	43	-87	1	2	NA	NA	NA	NA	NA	NA	NA	NA	NA	FALSE	NA	NA	NA	NA	NA	NA	0.1969407	NA	UTR_3_PRIME(MODIFIER||881||774|Sobic.002G216000|protein_coding|CODING|Sobic.002G216000.1.v3.1|2|1)	NA	NA	-
2	Chr02	60818946	NA	T	C	222	PASS	21	0,0,6,15	43	-90	1	2	NA	NA	NA	NA	NA	NA	NA	NA	NA	FALSE	NA	NA	NA	NA	NA	NA	0.2010722	NA	UTR_3_PRIME(MODIFIER||923||774|Sobic.002G216000|protein_coding|CODING|Sobic.002G216000.1.v3.1|2|1)	NA	NA	-
2	Chr02	60819420	NA	T	C	222	PASS	15	0,0,6,8	46	-69	1	2	NA	NA	NA	NA	NA	NA	NA	NA	NA	FALSE	NA	NA	NA	NA	NA	NA	0.1658103	NA	UTR_3_PRIME(MODIFIER||1397||774|Sobic.002G216000|protein_coding|CODING|Sobic.002G216000.1.v3.1|2|1)	NA	NA	-
2	Chr02	60820170	NA	A	C	222	PASS	32	1,0,14,16	46	-103	1	2	NA	NA	NA	NA	NA	NA	NA	NA	0.48,1,0.015,0.28	FALSE	NA	NA	NA	NA	0.6149187	NA	0.2809144	NA	INTERGENIC(MODIFIER||||||||||1)	NA	NA	-
2	Chr02	60820466	NA	CTTTTTTT	CTTTTTTTT	74.5	PASS	19	0,0,10,7	50	-85.5	1	2	NA	17,0.894737	NA	NA	NA	NA	NA	NA	NA	TRUE	NA	NA	NA	NA	NA	NA	0.1741413	NA	INTERGENIC(MODIFIER||||||||||1)	NA	NA	-
2	Chr02	60820682	NA	A	T	222	PASS	34	0,0,16,16	46	-123	1	2	NA	NA	NA	NA	NA	NA	NA	NA	NA	FALSE	NA	NA	NA	NA	NA	NA	0.2630671	NA	INTERGENIC(MODIFIER||||||||||1)	NA	NA	-
2	Chr02	60821067	NA	CTATATATATA	CTATATATA	214	PASS	20	0,0,4,13	50	-85.5	1	2	NA	17,0.850000	NA	NA	NA	NA	NA	NA	NA	TRUE	NA	NA	NA	NA	NA	NA	0.1453432	NA	INTERGENIC(MODIFIER||||||||||1)	NA	NA	-
2	Chr02	60821339	NA	CAA	CA	31.4	PASS	8	0,0,1,2	47	-43.5	1	2	NA	5,0.625000	NA	NA	NA	NA	NA	NA	NA	TRUE	NA	NA	NA	NA	NA	NA	0.04793649	NA	UTR_3_PRIME(MODIFIER||38||522|Sobic.002G216100|protein_coding|CODING|Sobic.002G216100.1.v3.1|2|1)	NA	NA	-
2	Chr02	60821364	NA	C	CGCGCGCGCGCGAACAGCCCA	61.2	PASS	4	0,0,1,1	50	-40.5	1	2	NA	3,0.750000	NA	NA	NA	NA	NA	NA	NA	TRUE	NA	NA	NA	NA	NA	NA	0.0704	NA	UTR_3_PRIME(MODIFIER||14||522|Sobic.002G216100|protein_coding|CODING|Sobic.002G216100.1.v3.1|2|1)	NA	NA	-
2	Chr02	60821629	NA	C	T	222	PASS	24	0,0,16,8	39	-99	1	2	NA	NA	NA	NA	NA	NA	NA	NA	NA	FALSE	NA	NA	NA	NA	NA	NA	0.05081792	NA	NON_SYNONYMOUS_CODING(MODERATE|MISSENSE|aGg/aAg|R440K|522|Sobic.002G216100|protein_coding|CODING|Sobic.002G216100.1.v3.1|2|1)	NA	NA	-
2	Chr02	60821674	NA	C	T	222	PASS	15	0,0,10,5	34	-72	1	2	NA	NA	NA	NA	NA	NA	NA	NA	NA	FALSE	NA	NA	NA	NA	NA	NA	0.1464492	NA	NON_SYNONYMOUS_CODING(MODERATE|MISSENSE|gGg/gAg|G425E|522|Sobic.002G216100|protein_coding|CODING|Sobic.002G216100.1.v3.1|2|1)	NA	NA	-
2	Chr02	60821700	NA	G	T	222	PASS	20	0,0,9,10	38	-84	1	2	NA	NA	NA	NA	NA	NA	NA	NA	NA	FALSE	NA	NA	NA	NA	NA	NA	0.1578913	NA	NON_SYNONYMOUS_CODING(MODERATE|MISSENSE|caC/caA|H416Q|522|Sobic.002G216100|protein_coding|CODING|Sobic.002G216100.1.v3.1|2|1)	NA	NA	-
2	Chr02	60822157	NA	T	C	222	PASS	19	0,0,10,9	27	-84	1	2	NA	NA	NA	NA	NA	NA	NA	NA	NA	FALSE	NA	NA	NA	NA	NA	NA	0.126517	NA	NON_SYNONYMOUS_CODING(MODERATE|MISSENSE|gAc/gGc|D297G|522|Sobic.002G216100|protein_coding|CODING|Sobic.002G216100.1.v3.1|1|1)	NA	NA	-
2	Chr02	60822158	NA	C	T	219	PASS	19	0,0,10,9	27	-84	1	2	NA	NA	NA	NA	NA	NA	NA	NA	NA	FALSE	NA	NA	NA	NA	NA	NA	0.1218608	NA	NON_SYNONYMOUS_CODING(MODERATE|MISSENSE|Gac/Aac|D297N|522|Sobic.002G216100|protein_coding|CODING|Sobic.002G216100.1.v3.1|1|1)	NA	NA	-
2	Chr02	60822191	NA	A	G	216	PASS	22	0,0,13,9	28	-93	1	2	NA	NA	NA	NA	NA	NA	NA	NA	NA	FALSE	NA	NA	NA	NA	NA	NA	0.115295	NA	SYNONYMOUS_CODING(LOW|SILENT|Ttg/Ctg|L286|522|Sobic.002G216100|protein_coding|CODING|Sobic.002G216100.1.v3.1|1|1)	NA	NA	-
2	Chr02	60822207	NA	G	A	194	PASS	20	0,0,13,7	28	-87	1	2	NA	NA	NA	NA	NA	NA	NA	NA	NA	FALSE	NA	NA	NA	NA	NA	NA	0.1711793	NA	SYNONYMOUS_CODING(LOW|SILENT|ttC/ttT|F280|522|Sobic.002G216100|protein_coding|CODING|Sobic.002G216100.1.v3.1|1|1)	NA	NA	-
2	Chr02	60825059	NA	ATCTCTCTCTCTCTCTCTCTCTCTCTCTCTCTC	ATCTCTCTCTCTCTCTCTCTCTCTCTCTCTC	188	PASS	17	0,0,2,6	50	-58.5	1	2	NA	9,0.529412	NA	NA	NA	NA	NA	NA	NA	TRUE	NA	NA	NA	NA	NA	NA	0.1221123	NA	INTERGENIC(MODIFIER||||||||||1)	NA	NA	-
2	Chr02	60826651	NA	G	A	186	PASS	41	9,14,7,10	43	189	0.5	1	NA	NA	NA	NA	NA	NA	NA	NA	1,1,8.6e-12,1	FALSE	NA	NA	NA	NA	-2.626525	NA	0.122933	NA	INTERGENIC(MODIFIER||||||||||1)	NA	NA	-
2	Chr02	60826678	NA	T	A	180	PASS	53	12,15,12,14	40	183	0.5	1	NA	NA	NA	NA	NA	NA	NA	NA	1,1,6.5e-15,1	FALSE	NA	NA	NA	NA	-1.841474	NA	0.2435531	NA	INTERGENIC(MODIFIER||||||||||1)	NA	NA	-
2	Chr02	60826772	NA	C	T	92	PASS	50	11,18,9,12	40	95	0.5	1	NA	NA	NA	NA	NA	NA	NA	NA	0.78,1,3.7e-23,1	FALSE	NA	NA	NA	NA	2.024576	NA	0.04368265	NA	INTERGENIC(MODIFIER||||||||||1)	NA	NA	-
2	Chr02	60826799	NA	A	G	31	PASS	46	11,17,6,11	41	34	0.5	1	NA	NA	NA	NA	NA	NA	NA	NA	1,0.086,2.8e-23,0.031	FALSE	NA	NA	NA	NA	2.188869	NA	0.002627896	NA	INTERGENIC(MODIFIER||||||||||1)	NA	NA	-
2	Chr02	60826834	NA	C	T	9.52	Qual	40	14,17,2,7	45	12.3	0.5	1	NA	NA	NA	NA	NA	NA	NA	NA	0.27,0.48,2.8e-24,1	FALSE	NA	NA	NA	NA	2.364392	NA	0.08310188	NA	INTERGENIC(MODIFIER||||||||||1)	NA	NA	-
2	Chr02	60833299	NA	G	T	222	PASS	25	0,0,14,11	47	-102	1	2	NA	NA	NA	NA	NA	NA	NA	NA	NA	FALSE	NA	NA	NA	NA	NA	NA	0.2277683	NA	INTERGENIC(MODIFIER||||||||||1)	NA	NA	-
2	Chr02	60833978	NA	T	C	222	PASS	21	0,0,10,11	47	-90	1	2	NA	NA	NA	NA	NA	NA	NA	NA	NA	FALSE	NA	NA	NA	NA	NA	NA	0.1134406	NA	INTERGENIC(MODIFIER||||||||||1)	NA	NA	-
2	Chr02	60835371	NA	A	G	222	PASS	21	0,0,9,12	43	-90	1	2	NA	NA	NA	NA	NA	NA	NA	NA	NA	FALSE	NA	NA	NA	NA	NA	NA	0.2012287	NA	INTERGENIC(MODIFIER||||||||||1)	NA	NA	-
2	Chr02	60835434	NA	C	T	222	PASS	23	0,0,13,9	43	-93	1	2	NA	NA	NA	NA	NA	NA	NA	NA	NA	FALSE	NA	NA	NA	NA	NA	NA	0.1549346	NA	INTERGENIC(MODIFIER||||||||||1)	NA	NA	-
2	Chr02	60835481	NA	GAAAAAAAAA	GAAAAAAAA	52.5	PASS	26	0,0,14,10	46	-107	1	2	NA	24,0.923077	NA	NA	NA	NA	NA	NA	NA	TRUE	NA	NA	NA	NA	NA	NA	0.08153513	NA	INTERGENIC(MODIFIER||||||||||1)	NA	NA	-
2	Chr02	60835605	NA	C	T	222	PASS	24	0,0,13,11	42	-99	1	2	NA	NA	NA	NA	NA	NA	NA	NA	NA	FALSE	NA	NA	NA	NA	NA	NA	0.2475144	NA	INTERGENIC(MODIFIER||||||||||1)	NA	NA	-
2	Chr02	60835664	NA	G	T	222	PASS	26	0,0,11,14	42	-102	1	2	NA	NA	NA	NA	NA	NA	NA	NA	NA	FALSE	NA	NA	NA	NA	NA	NA	0.2059636	NA	INTERGENIC(MODIFIER||||||||||1)	NA	NA	-
2	Chr02	60835793	NA	GTATTAACATAAAA	G	214	PASS	15	0,0,5,10	50	-79.5	1	2	NA	15,1.000000	NA	NA	NA	NA	NA	NA	NA	TRUE	NA	NA	NA	NA	NA	NA	0.1715245	NA	INTERGENIC(MODIFIER||||||||||1)	NA	NA	-
2	Chr02	60835848	NA	G	GT	214	PASS	17	0,0,5,12	47	-85.5	1	2	NA	16,0.941176	NA	NA	NA	NA	NA	NA	NA	TRUE	NA	NA	NA	NA	NA	NA	0.06891292	NA	INTERGENIC(MODIFIER||||||||||1)	NA	NA	-
2	Chr02	60835858	NA	G	C	31	SnpGap	20	0,0,0,3	46	-36	1	2	NA	NA	NA	NA	NA	NA	NA	NA	NA	FALSE	NA	NA	NA	NA	NA	NA	0.04034274	NA	INTERGENIC(MODIFIER||||||||||1)	NA	NA	-
2	Chr02	60835968	NA	C	T	222	PASS	21	0,0,5,16	45	-90	1	2	NA	NA	NA	NA	NA	NA	NA	NA	NA	FALSE	NA	NA	NA	NA	NA	NA	0.05623072	NA	INTERGENIC(MODIFIER||||||||||1)	NA	NA	-
2	Chr02	60836351	NA	TATATAAATATAAATATAAATATA	TATATAAATATAAATATA	214	PASS	8	0,0,4,4	44	-58.5	1	2	NA	8,0.888889	NA	NA	NA	NA	NA	NA	NA	TRUE	NA	NA	NA	NA	NA	NA	0.1210663	NA	INTERGENIC(MODIFIER||||||||||1)	NA	NA	-
2	Chr02	60836417	NA	T	C	222	PASS	14	0,0,7,7	43	-69	1	2	NA	NA	NA	NA	NA	NA	NA	NA	NA	FALSE	NA	NA	NA	NA	NA	NA	0.1643907	NA	INTERGENIC(MODIFIER||||||||||1)	NA	NA	-
2	Chr02	60836429	NA	G	A	222	PASS	12	0,0,8,4	43	-63	1	2	NA	NA	NA	NA	NA	NA	NA	NA	NA	FALSE	NA	NA	NA	NA	NA	NA	0.1208052	NA	INTERGENIC(MODIFIER||||||||||1)	NA	NA	-
2	Chr02	60836654	NA	C	T	212	PASS	11	0,0,6,5	37	-60	1	2	NA	NA	NA	NA	NA	NA	NA	NA	NA	FALSE	NA	NA	NA	NA	NA	NA	0.1007019	NA	INTERGENIC(MODIFIER||||||||||1)	NA	NA	-
2	Chr02	60836712	NA	GGGTTTAGGGTTTAGGGTTTAGGGTTTAGGGTTTAGGGTTTAGGGTTTAGGGTGG	GGG	70.6	PASS	7	0,0,3,3	24	-52.5	1	2	NA	5,0.714286	NA	NA	NA	NA	NA	NA	NA	TRUE	NA	NA	NA	NA	NA	NA	0.08967574	NA	INTERGENIC(MODIFIER||||||||||1)	NA	NA	-
2	Chr02	60836875	NA	G	A	158	PASS	7	0,0,3,3	42	-45	1	2	NA	NA	NA	NA	NA	NA	NA	NA	NA	FALSE	NA	NA	NA	NA	NA	NA	0.09264363	NA	INTERGENIC(MODIFIER||||||||||1)	NA	NA	-
2	Chr02	60836941	NA	T	C	222	PASS	17	0,0,5,12	42	-78	1	2	NA	NA	NA	NA	NA	NA	NA	NA	NA	FALSE	NA	NA	NA	NA	NA	NA	0.1782992	NA	INTERGENIC(MODIFIER||||||||||1)	NA	NA	-
2	Chr02	60837052	NA	T	C	222	PASS	16	0,0,3,11	43	-69	1	2	NA	NA	NA	NA	NA	NA	NA	NA	NA	FALSE	NA	NA	NA	NA	NA	NA	0.1658989	NA	INTERGENIC(MODIFIER||||||||||1)	NA	NA	-
2	Chr02	60837155	NA	C	T	222	PASS	14	0,0,4,10	39	-69	1	2	NA	NA	NA	NA	NA	NA	NA	NA	NA	FALSE	NA	NA	NA	NA	NA	NA	0.1189864	NA	INTERGENIC(MODIFIER||||||||||1)	NA	NA	-
2	Chr02	60837224	NA	G	A	158	PASS	11	0,0,7,3	32	-57	1	2	NA	NA	NA	NA	NA	NA	NA	NA	NA	FALSE	NA	NA	NA	NA	NA	NA	0.1379286	NA	INTERGENIC(MODIFIER||||||||||1)	NA	NA	-
2	Chr02	60837234	NA	G	A	187	PASS	12	0,0,7,5	35	-63	1	2	NA	NA	NA	NA	NA	NA	NA	NA	NA	FALSE	NA	NA	NA	NA	NA	NA	0.1262456	NA	INTERGENIC(MODIFIER||||||||||1)	NA	NA	-
2	Chr02	60837334	NA	A	G	217	PASS	12	0,0,7,4	42	-60	1	2	NA	NA	NA	NA	NA	NA	NA	NA	NA	FALSE	NA	NA	NA	NA	NA	NA	0.1128232	NA	INTERGENIC(MODIFIER||||||||||1)	NA	NA	-
2	Chr02	60837482	NA	TGCCAGCGCCAGCGCC	TGCCAGCGCC	214	PASS	10	0,0,6,3	48	-61.5	1	2	NA	9,0.900000	NA	NA	NA	NA	NA	NA	NA	TRUE	NA	NA	NA	NA	NA	NA	0.1234814	NA	INTERGENIC(MODIFIER||||||||||1)	NA	NA	-
2	Chr02	60837533	NA	A	C	222	PASS	13	0,0,8,5	46	-66	1	2	NA	NA	NA	NA	NA	NA	NA	NA	NA	FALSE	NA	NA	NA	NA	NA	NA	0.1324605	NA	INTERGENIC(MODIFIER||||||||||1)	NA	NA	-
2	Chr02	60837797	NA	T	C	222	PASS	21	0,0,13,8	46	-90	1	2	NA	NA	NA	NA	NA	NA	NA	NA	NA	FALSE	NA	NA	NA	NA	NA	NA	0.2009865	NA	INTERGENIC(MODIFIER||||||||||1)	NA	NA	-
2	Chr02	60838252	NA	AGG	AG	214	PASS	32	0,0,15,16	50	-128	1	2	NA	32,1.000000	NA	NA	NA	NA	NA	NA	NA	TRUE	NA	NA	NA	NA	NA	NA	0.2327271	NA	INTERGENIC(MODIFIER||||||||||1)	NA	NA	-
2	Chr02	60839312	NA	T	G	222	PASS	29	0,0,7,18	46	-102	1	2	NA	NA	NA	NA	NA	NA	NA	NA	NA	FALSE	NA	NA	NA	NA	NA	NA	0.07036411	NA	INTERGENIC(MODIFIER||||||||||1)	NA	NA	-
2	Chr02	60839437	NA	T	C	222	PASS	34	0,0,15,18	46	-126	1	2	NA	NA	NA	NA	NA	NA	NA	NA	NA	FALSE	NA	NA	NA	NA	NA	NA	0.229964	NA	INTERGENIC(MODIFIER||||||||||1)	NA	NA	-
2	Chr02	60839893	NA	C	T	222	PASS	25	0,0,8,17	46	-102	1	2	NA	NA	NA	NA	NA	NA	NA	NA	NA	FALSE	NA	NA	NA	NA	NA	NA	0.2045399	NA	INTERGENIC(MODIFIER||||||||||1)	NA	NA	-
2	Chr02	60840222	NA	A	C	222	PASS	29	0,0,8,20	46	-111	1	2	NA	NA	NA	NA	NA	NA	NA	NA	NA	FALSE	NA	NA	NA	NA	NA	NA	0.2563221	NA	INTERGENIC(MODIFIER||||||||||1)	NA	NA	-
2	Chr02	60840345	NA	T	C	222	PASS	24	0,0,7,16	40	-96	1	2	NA	NA	NA	NA	NA	NA	NA	NA	NA	FALSE	NA	NA	NA	NA	NA	NA	0.02849598	NA	INTERGENIC(MODIFIER||||||||||1)	NA	NA	-
2	Chr02	60840389	NA	A	G	222	PASS	23	0,0,9,13	36	-93	1	2	NA	NA	NA	NA	NA	NA	NA	NA	NA	FALSE	NA	NA	NA	NA	NA	NA	0.1418567	NA	INTERGENIC(MODIFIER||||||||||1)	NA	NA	-
2	Chr02	60840463	NA	A	G	222	PASS	33	0,0,16,13	37	-114	1	2	NA	NA	NA	NA	NA	NA	NA	NA	NA	FALSE	NA	NA	NA	NA	NA	NA	0.1177698	NA	INTERGENIC(MODIFIER||||||||||1)	NA	NA	-
2	Chr02	60840479	NA	T	C	222	PASS	30	0,0,18,12	39	-117	1	2	NA	NA	NA	NA	NA	NA	NA	NA	NA	FALSE	NA	NA	NA	NA	NA	NA	0.245491	NA	INTERGENIC(MODIFIER||||||||||1)	NA	NA	-
2	Chr02	60840740	NA	T	C	222	PASS	23	0,0,10,12	39	-93	1	2	NA	NA	NA	NA	NA	NA	NA	NA	NA	FALSE	NA	NA	NA	NA	NA	NA	0.1769137	NA	INTERGENIC(MODIFIER||||||||||1)	NA	NA	-
2	Chr02	60840787	NA	A	G	222	PASS	29	0,0,15,14	35	-114	1	2	NA	NA	NA	NA	NA	NA	NA	NA	NA	FALSE	NA	NA	NA	NA	NA	NA	0.267497	NA	INTERGENIC(MODIFIER||||||||||1)	NA	NA	-
2	Chr02	60840839	NA	A	T	222	PASS	34	0,0,18,16	35	-129	1	2	NA	NA	NA	NA	NA	NA	NA	NA	NA	FALSE	NA	NA	NA	NA	NA	NA	0.006489481	NA	INTERGENIC(MODIFIER||||||||||1)	NA	NA	-
2	Chr02	60840900	NA	A	G	222	PASS	35	0,0,18,15	40	-126	1	2	NA	NA	NA	NA	NA	NA	NA	NA	NA	FALSE	NA	NA	NA	NA	NA	NA	0.006555981	NA	UTR_3_PRIME(MODIFIER||484||60|Sobic.002G216250|protein_coding|CODING|Sobic.002G216250.1.v3.1|3|1),UTR_3_PRIME(MODIFIER||484||60|Sobic.002G216250|protein_coding|CODING|Sobic.002G216250.2.v3.1|4|1)	NA	NA	-
2	Chr02	60841074	NA	T	C	222	PASS	26	0,0,15,11	46	-105	1	2	NA	NA	NA	NA	NA	NA	NA	NA	NA	FALSE	NA	NA	NA	NA	NA	NA	0.2624773	NA	UTR_3_PRIME(MODIFIER||310||60|Sobic.002G216250|protein_coding|CODING|Sobic.002G216250.1.v3.1|3|1),UTR_3_PRIME(MODIFIER||310||60|Sobic.002G216250|protein_coding|CODING|Sobic.002G216250.2.v3.1|4|1)	NA	NA	-
2	Chr02	60841593	NA	C	T	222	PASS	29	0,0,20,9	47	-114	1	2	NA	NA	NA	NA	NA	NA	NA	NA	NA	FALSE	NA	NA	NA	NA	NA	NA	0.1946507	NA	INTRON(MODIFIER||||60|Sobic.002G216250|protein_coding|CODING|Sobic.002G216250.1.v3.1|2|1),INTRON(MODIFIER||||60|Sobic.002G216250|protein_coding|CODING|Sobic.002G216250.2.v3.1|3|1)	NA	NA	-
2	Chr02	60841726	NA	G	A	222	PASS	26	0,0,13,13	46	-105	1	2	NA	NA	NA	NA	NA	NA	NA	NA	NA	FALSE	NA	NA	NA	NA	NA	NA	0.2548762	NA	INTRON(MODIFIER||||60|Sobic.002G216250|protein_coding|CODING|Sobic.002G216250.1.v3.1|2|1),INTRON(MODIFIER||||60|Sobic.002G216250|protein_coding|CODING|Sobic.002G216250.2.v3.1|3|1)	NA	NA	-
2	Chr02	60842170	NA	G	T	222	PASS	26	0,0,12,12	44	-99	1	2	NA	NA	NA	NA	NA	NA	NA	NA	NA	FALSE	NA	NA	NA	NA	NA	NA	0.1528236	NA	INTRON(MODIFIER||||60|Sobic.002G216250|protein_coding|CODING|Sobic.002G216250.1.v3.1|2|1),INTRON(MODIFIER||||60|Sobic.002G216250|protein_coding|CODING|Sobic.002G216250.2.v3.1|3|1)	NA	NA	-
2	Chr02	60842252	NA	C	T	222	PASS	32	0,0,14,18	45	-123	1	2	NA	NA	NA	NA	NA	NA	NA	NA	NA	FALSE	NA	NA	NA	NA	NA	NA	0.02364137	NA	INTRON(MODIFIER||||60|Sobic.002G216250|protein_coding|CODING|Sobic.002G216250.1.v3.1|2|1),INTRON(MODIFIER||||60|Sobic.002G216250|protein_coding|CODING|Sobic.002G216250.2.v3.1|3|1)	NA	NA	-
2	Chr02	60842417	NA	G	A	222	PASS	19	0,0,10,8	45	-81	1	2	NA	NA	NA	NA	NA	NA	NA	NA	NA	FALSE	NA	NA	NA	NA	NA	NA	0.1847376	NA	UTR_5_PRIME(MODIFIER||13||60|Sobic.002G216250|protein_coding|CODING|Sobic.002G216250.1.v3.1|2|1),UTR_5_PRIME(MODIFIER||13||60|Sobic.002G216250|protein_coding|CODING|Sobic.002G216250.2.v3.1|3|1)	NA	NA	-
2	Chr02	60842984	NA	C	A	222	PASS	25	0,0,15,8	46	-96	1	2	NA	NA	NA	NA	NA	NA	NA	NA	NA	FALSE	NA	NA	NA	NA	NA	NA	0.1256704	NA	INTRON(MODIFIER||||60|Sobic.002G216250|protein_coding|CODING|Sobic.002G216250.1.v3.1|1|1),INTRON(MODIFIER||||60|Sobic.002G216250|protein_coding|CODING|Sobic.002G216250.2.v3.1|2|1)	NA	NA	-
2	Chr02	60843115	NA	C	A	222	PASS	28	0,0,15,13	46	-111	1	2	NA	NA	NA	NA	NA	NA	NA	NA	NA	FALSE	NA	NA	NA	NA	NA	NA	0.02137355	NA	INTRON(MODIFIER||||60|Sobic.002G216250|protein_coding|CODING|Sobic.002G216250.1.v3.1|1|1),INTRON(MODIFIER||||60|Sobic.002G216250|protein_coding|CODING|Sobic.002G216250.2.v3.1|2|1)	NA	NA	-
2	Chr02	60844786	NA	G	A	222	PASS	19	0,0,8,10	46	-81	1	2	NA	NA	NA	NA	NA	NA	NA	NA	NA	FALSE	NA	NA	NA	NA	NA	NA	0.1887246	NA	INTERGENIC(MODIFIER||||||||||1)	NA	NA	-
2	Chr02	60844827	NA	ATATCTATCTAT	ATATCTAT	214	PASS	19	0,0,8,11	47	-91.5	1	2	NA	18,0.947368	NA	NA	NA	NA	NA	NA	NA	TRUE	NA	NA	NA	NA	NA	NA	0.1869456	NA	INTERGENIC(MODIFIER||||||||||1)	NA	NA	-
2	Chr02	60845212	NA	C	T	204	PASS	9	0,0,6,3	46	-54	1	2	NA	NA	NA	NA	NA	NA	NA	NA	NA	FALSE	NA	NA	NA	NA	NA	NA	0.1220903	NA	INTERGENIC(MODIFIER||||||||||1)	NA	NA	-
2	Chr02	60845384	NA	C	A	177	PASS	8	0,0,5,3	47	-51	1	2	NA	NA	NA	NA	NA	NA	NA	NA	NA	FALSE	NA	NA	NA	NA	NA	NA	0.1198678	NA	INTERGENIC(MODIFIER||||||||||1)	NA	NA	-
2	Chr02	60846184	NA	T	A	222	PASS	24	0,0,11,13	46	-99	1	2	NA	NA	NA	NA	NA	NA	NA	NA	NA	FALSE	NA	NA	NA	NA	NA	NA	0.192369	NA	INTERGENIC(MODIFIER||||||||||1)	NA	NA	-
2	Chr02	60846819	NA	CTTTT	CTTTTT	200	PASS	33	0,0,22,11	49	-134	1	2	NA	33,1.000000	NA	NA	NA	NA	NA	NA	NA	TRUE	NA	NA	NA	NA	NA	NA	0.1119156	NA	INTERGENIC(MODIFIER||||||||||1)	NA	NA	-
2	Chr02	60847395	NA	C	T	222	PASS	39	0,0,23,13	46	-135	1	2	NA	NA	NA	NA	NA	NA	NA	NA	NA	FALSE	NA	NA	NA	NA	NA	NA	0.2437396	NA	INTERGENIC(MODIFIER||||||||||1)	NA	NA	-
2	Chr02	60847753	NA	G	A	222	PASS	45	0,0,24,20	41	-159	1	2	NA	NA	NA	NA	NA	NA	NA	NA	NA	FALSE	NA	NA	NA	NA	NA	NA	0.136538	NA	INTERGENIC(MODIFIER||||||||||1)	NA	NA	-
2	Chr02	60847763	NA	C	T	222	PASS	46	0,0,23,20	41	-156	1	2	NA	NA	NA	NA	NA	NA	NA	NA	NA	FALSE	NA	NA	NA	NA	NA	NA	0.2925616	NA	INTERGENIC(MODIFIER||||||||||1)	NA	NA	-
2	Chr02	60848088	NA	T	C	222	PASS	25	0,0,12,12	44	-99	1	2	NA	NA	NA	NA	NA	NA	NA	NA	NA	FALSE	NA	NA	NA	NA	NA	NA	0.1384552	NA	INTERGENIC(MODIFIER||||||||||1)	NA	NA	-
2	Chr02	60848164	NA	C	T	222	PASS	32	0,0,18,14	40	-123	1	2	NA	NA	NA	NA	NA	NA	NA	NA	NA	FALSE	NA	NA	NA	NA	NA	NA	0.04944123	NA	INTERGENIC(MODIFIER||||||||||1)	NA	NA	-
2	Chr02	60848247	NA	A	G	222	PASS	39	0,0,19,20	39	-144	1	2	NA	NA	NA	NA	NA	NA	NA	NA	NA	FALSE	NA	NA	NA	NA	NA	NA	0.1864169	NA	INTERGENIC(MODIFIER||||||||||1)	NA	NA	-
2	Chr02	60848277	NA	G	A	222	PASS	33	0,0,14,18	41	-123	1	2	NA	NA	NA	NA	NA	NA	NA	NA	NA	FALSE	NA	NA	NA	NA	NA	NA	0.2920641	NA	INTERGENIC(MODIFIER||||||||||1)	NA	NA	-
2	Chr02	60848403	NA	CTTTTTT	CTTTTTTT	125	PASS	24	0,0,9,14	49	-104	1	2	NA	20,0.833333	NA	NA	NA	NA	NA	NA	NA	TRUE	NA	NA	NA	NA	NA	NA	0.2071	NA	INTERGENIC(MODIFIER||||||||||1)	NA	NA	-
2	Chr02	60848642	NA	C	T	222	PASS	30	0,0,13,16	45	-114	1	2	NA	NA	NA	NA	NA	NA	NA	NA	NA	FALSE	NA	NA	NA	NA	NA	NA	0.1147226	NA	INTERGENIC(MODIFIER||||||||||1)	NA	NA	-
2	Chr02	60848729	NA	A	G	222	PASS	24	0,0,10,14	44	-99	1	2	NA	NA	NA	NA	NA	NA	NA	NA	NA	FALSE	NA	NA	NA	NA	NA	NA	0.1066356	NA	INTERGENIC(MODIFIER||||||||||1)	NA	NA	-
2	Chr02	60849858	NA	G	A	222	PASS	22	0,1,9,12	44	-63	1	2	NA	NA	NA	NA	NA	NA	NA	NA	1,0.38,1,1	FALSE	NA	NA	NA	NA	-1.733843	NA	0.1693081	NA	NON_SYNONYMOUS_CODING(MODERATE|MISSENSE|Gaa/Aaa|E301K|518|Sobic.002G216400|protein_coding|CODING|Sobic.002G216400.1.v3.1|1|1)	NA	NA	-
2	Chr02	60850087	NA	T	A	222	PASS	26	0,0,16,8	46	-99	1	2	NA	NA	NA	NA	NA	NA	NA	NA	NA	FALSE	NA	NA	NA	NA	NA	NA	0.2130811	NA	INTRON(MODIFIER||||518|Sobic.002G216400|protein_coding|CODING|Sobic.002G216400.1.v3.1|1|1)	NA	NA	-
2	Chr02	60851083	NA	A	G	222	PASS	28	0,0,15,11	43	-105	1	2	NA	NA	NA	NA	NA	NA	NA	NA	NA	FALSE	NA	NA	NA	NA	NA	NA	0.04762706	NA	NON_SYNONYMOUS_CODING(MODERATE|MISSENSE|aAg/aGg|K432R|518|Sobic.002G216400|protein_coding|CODING|Sobic.002G216400.1.v3.1|2|1)	NA	NA	-
2	Chr02	60851487	NA	A	AAGCT	214	PASS	31	0,0,13,16	49	-122	1	2	NA	29,0.935484	NA	NA	NA	NA	NA	NA	NA	TRUE	NA	NA	NA	NA	NA	NA	0.2290888	NA	UTR_3_PRIME(MODIFIER||143||518|Sobic.002G216400|protein_coding|CODING|Sobic.002G216400.1.v3.1|2|1)	NA	NA	-
2	Chr02	60851721	NA	T	C	222	PASS	28	0,0,12,15	46	-108	1	2	NA	NA	NA	NA	NA	NA	NA	NA	NA	FALSE	NA	NA	NA	NA	NA	NA	0.2244941	NA	INTERGENIC(MODIFIER||||||||||1)	NA	NA	-
2	Chr02	60851977	NA	CAAAAA	CAAAA	165	PASS	30	0,0,9,19	50	-119	1	2	NA	28,0.933333	NA	NA	NA	NA	NA	NA	NA	TRUE	NA	NA	NA	NA	NA	NA	0.1218187	NA	INTERGENIC(MODIFIER||||||||||1)	NA	NA	-
2	Chr02	60852231	NA	T	A	222	PASS	23	0,0,13,10	27	-96	1	2	NA	NA	NA	NA	NA	NA	NA	NA	NA	FALSE	NA	NA	NA	NA	NA	NA	0.2018731	NA	INTERGENIC(MODIFIER||||||||||1)	NA	NA	-
2	Chr02	60852232	NA	T	A	222	PASS	23	0,0,13,10	27	-96	1	2	NA	NA	NA	NA	NA	NA	NA	NA	NA	FALSE	NA	NA	NA	NA	NA	NA	0.1917409	NA	INTERGENIC(MODIFIER||||||||||1)	NA	NA	-
2	Chr02	60852233	NA	T	A	222	PASS	23	0,0,13,10	27	-96	1	2	NA	NA	NA	NA	NA	NA	NA	NA	NA	FALSE	NA	NA	NA	NA	NA	NA	0.1876378	NA	INTERGENIC(MODIFIER||||||||||1)	NA	NA	-
2	Chr02	60852336	NA	A	G	222	PASS	28	0,0,18,9	37	-108	1	2	NA	NA	NA	NA	NA	NA	NA	NA	NA	FALSE	NA	NA	NA	NA	NA	NA	0.06474898	NA	INTERGENIC(MODIFIER||||||||||1)	NA	NA	-
2	Chr02	60852411	NA	TAAAAAAAA	TAAAAAAAAA	44.5	PASS	22	0,0,12,5	48	-85.5	1	2	NA	18,0.818182	NA	NA	NA	NA	NA	NA	NA	TRUE	NA	NA	NA	NA	NA	NA	0.1116833	NA	INTERGENIC(MODIFIER||||||||||1)	NA	NA	-
2	Chr02	60852579	NA	C	A	120	PASS	9	0,0,0,7	37	-48	1	2	NA	NA	NA	NA	NA	NA	NA	NA	NA	FALSE	NA	NA	NA	NA	NA	NA	0.09855507	NA	INTERGENIC(MODIFIER||||||||||1)	NA	NA	-
2	Chr02	60852581	NA	A	G	121	PASS	7	0,0,0,7	37	-48	1	2	NA	NA	NA	NA	NA	NA	NA	NA	NA	FALSE	NA	NA	NA	NA	NA	NA	0.08408276	NA	INTERGENIC(MODIFIER||||||||||1)	NA	NA	-
2	Chr02	60852704	NA	G	A	222	PASS	22	0,0,6,16	42	-93	1	2	NA	NA	NA	NA	NA	NA	NA	NA	NA	FALSE	NA	NA	NA	NA	NA	NA	0.1029567	NA	INTERGENIC(MODIFIER||||||||||1)	NA	NA	-
2	Chr02	60852808	NA	C	G	222	PASS	16	0,0,4,12	39	-75	1	2	NA	NA	NA	NA	NA	NA	NA	NA	NA	FALSE	NA	NA	NA	NA	NA	NA	0.03757044	NA	INTERGENIC(MODIFIER||||||||||1)	NA	NA	-
2	Chr02	60852840	NA	T	A	214	PASS	13	0,0,3,9	38	-63	1	2	NA	NA	NA	NA	NA	NA	NA	NA	NA	FALSE	NA	NA	NA	NA	NA	NA	0.1546541	NA	INTERGENIC(MODIFIER||||||||||1)	NA	NA	-
2	Chr02	60852853	NA	TG	TGG	214	PASS	10	0,0,3,7	41	-64.5	1	2	NA	10,1.000000	NA	NA	NA	NA	NA	NA	NA	TRUE	NA	NA	NA	NA	NA	NA	0.02663837	NA	INTERGENIC(MODIFIER||||||||||1)	NA	NA	-
2	Chr02	60853196	NA	TAAAAAAAAAAA	TAAAAAAAAAA	14.6	PASS	19	1,0,12,5	49	-75.5	1	2	NA	18,0.947368	NA	NA	NA	NA	NA	NA	1,1,1,1	TRUE	NA	NA	NA	NA	NA	NA	0.1642311	NA	INTERGENIC(MODIFIER||||||||||1)	NA	NA	-
2	Chr02	60853316	NA	A	G	205	PASS	14	0,0,8,6	31	-69	1	2	NA	NA	NA	NA	NA	NA	NA	NA	NA	FALSE	NA	NA	NA	NA	NA	NA	0.1498341	NA	INTERGENIC(MODIFIER||||||||||1)	NA	NA	-
2	Chr02	60853338	NA	T	C	208	PASS	18	0,0,11,7	29	-81	1	2	NA	NA	NA	NA	NA	NA	NA	NA	NA	FALSE	NA	NA	NA	NA	NA	NA	0.1885038	NA	INTERGENIC(MODIFIER||||||||||1)	NA	NA	-
2	Chr02	60853347	NA	G	A	222	SnpGap	19	0,0,11,8	30	-84	1	2	NA	NA	NA	NA	NA	NA	NA	NA	NA	FALSE	NA	NA	NA	NA	NA	NA	0.1472562	NA	INTERGENIC(MODIFIER||||||||||1)	NA	NA	-
2	Chr02	60853352	NA	TC	T	113	PASS	19	0,0,9,6	29	-79.5	1	2	NA	19,1.000000	NA	NA	NA	NA	NA	NA	NA	TRUE	NA	NA	NA	NA	NA	NA	0.1714218	NA	INTERGENIC(MODIFIER||||||||||1)	NA	NA	-
2	Chr02	60853389	NA	A	G	222	PASS	20	0,0,12,8	32	-87	1	2	NA	NA	NA	NA	NA	NA	NA	NA	NA	FALSE	NA	NA	NA	NA	NA	NA	0.1985475	NA	INTERGENIC(MODIFIER||||||||||1)	NA	NA	-
2	Chr02	60853794	NA	G	A	222	PASS	28	1,0,13,12	43	-86	1	2	NA	NA	NA	NA	NA	NA	NA	NA	1,1,0.19,1	FALSE	NA	NA	NA	NA	1.6	NA	0.03595868	NA	INTERGENIC(MODIFIER||||||||||1)	NA	NA	-
2	Chr02	60853828	NA	A	G	222	PASS	25	0,0,12,11	42	-96	1	2	NA	NA	NA	NA	NA	NA	NA	NA	NA	FALSE	NA	NA	NA	NA	NA	NA	0.2060883	NA	INTERGENIC(MODIFIER||||||||||1)	NA	NA	-
2	Chr02	60853988	NA	C	T	222	PASS	29	0,1,10,17	41	-92	1	2	NA	NA	NA	NA	NA	NA	NA	NA	1,1,0.0047,1	FALSE	NA	NA	NA	NA	-1.733156	NA	0.2326431	NA	INTERGENIC(MODIFIER||||||||||1)	NA	NA	-
2	Chr02	60854017	NA	G	A	222	PASS	32	0,0,16,15	41	-120	1	2	NA	NA	NA	NA	NA	NA	NA	NA	NA	FALSE	NA	NA	NA	NA	NA	NA	0.2463496	NA	INTERGENIC(MODIFIER||||||||||1)	NA	NA	-
2	Chr02	60854740	NA	A	G	222	PASS	24	0,0,9,14	41	-96	1	2	NA	NA	NA	NA	NA	NA	NA	NA	NA	FALSE	NA	NA	NA	NA	NA	NA	0.2112902	NA	INTERGENIC(MODIFIER||||||||||1)	NA	NA	-
2	Chr02	60854763	NA	AAGCCAGC	AAGC	214	PASS	24	0,0,7,16	40	-104	1	2	NA	23,0.958333	NA	NA	NA	NA	NA	NA	NA	TRUE	NA	NA	NA	NA	NA	NA	0.2112902	NA	INTERGENIC(MODIFIER||||||||||1)	NA	NA	-
2	Chr02	60854785	NA	T	G	222	PASS	24	0,0,7,17	40	-99	1	2	NA	NA	NA	NA	NA	NA	NA	NA	NA	FALSE	NA	NA	NA	NA	NA	NA	0.1328283	NA	INTERGENIC(MODIFIER||||||||||1)	NA	NA	-
2	Chr02	60854813	NA	TAAA	TAAAA	214	PASS	24	0,0,8,14	40	-101	1	2	NA	22,0.916667	NA	NA	NA	NA	NA	NA	NA	TRUE	NA	NA	NA	NA	NA	NA	0.1999777	NA	UTR_3_PRIME(MODIFIER||192||517|Sobic.002G216500|protein_coding|CODING|Sobic.002G216500.1.v3.1|2|1)	NA	NA	-
2	Chr02	60854890	NA	A	C	222	PASS	17	0,0,6,10	37	-75	1	2	NA	NA	NA	NA	NA	NA	NA	NA	NA	FALSE	NA	NA	NA	NA	NA	NA	0.1592035	NA	UTR_3_PRIME(MODIFIER||119||517|Sobic.002G216500|protein_coding|CODING|Sobic.002G216500.1.v3.1|2|1)	NA	NA	-
2	Chr02	60854904	NA	A	T	222	PASS	16	0,0,6,9	35	-72	1	2	NA	NA	NA	NA	NA	NA	NA	NA	NA	FALSE	NA	NA	NA	NA	NA	NA	0.1599845	NA	UTR_3_PRIME(MODIFIER||105||517|Sobic.002G216500|protein_coding|CODING|Sobic.002G216500.1.v3.1|2|1)	NA	NA	-
2	Chr02	60854916	NA	GTA	GTACTA	214	PASS	15	0,0,6,7	37	-73.5	1	2	NA	14,0.933333	NA	NA	NA	NA	NA	NA	NA	TRUE	NA	NA	NA	NA	NA	NA	0.1425154	NA	UTR_3_PRIME(MODIFIER||90||517|Sobic.002G216500|protein_coding|CODING|Sobic.002G216500.1.v3.1|2|1)	NA	NA	-
2	Chr02	60854947	NA	GCACACAC	GCACAC	49	PASS	15	0,0,1,3	30	-46.5	1	2	NA	12,0.800000	NA	NA	NA	NA	NA	NA	NA	TRUE	NA	NA	NA	NA	NA	NA	0.02863384	NA	UTR_3_PRIME(MODIFIER||55||517|Sobic.002G216500|protein_coding|CODING|Sobic.002G216500.1.v3.1|2|1)	NA	NA	-
2	Chr02	60854977	NA	C	A	129	PASS	13	0,0,2,9	27	-60	1	2	NA	NA	NA	NA	NA	NA	NA	NA	NA	FALSE	NA	NA	NA	NA	NA	NA	0.06806458	NA	UTR_3_PRIME(MODIFIER||32||517|Sobic.002G216500|protein_coding|CODING|Sobic.002G216500.1.v3.1|2|1)	NA	NA	-
2	Chr02	60854982	NA	T	C	144	PASS	12	0,0,2,9	27	-60	1	2	NA	NA	NA	NA	NA	NA	NA	NA	NA	FALSE	NA	NA	NA	NA	NA	NA	0.05213133	NA	UTR_3_PRIME(MODIFIER||27||517|Sobic.002G216500|protein_coding|CODING|Sobic.002G216500.1.v3.1|2|1)	NA	NA	-
2	Chr02	60855000	NA	ACGC	ACGCGCGC	182	PASS	11	0,0,2,9	33	-67.5	1	2	NA	11,1.000000	NA	NA	NA	NA	NA	NA	NA	TRUE	NA	NA	NA	NA	NA	NA	0.1215979	NA	UTR_3_PRIME(MODIFIER||5||517|Sobic.002G216500|protein_coding|CODING|Sobic.002G216500.1.v3.1|2|1)	NA	NA	-
2	Chr02	60855007	NA	G	A	163	SnpGap	11	0,0,2,9	33	-60	1	2	NA	NA	NA	NA	NA	NA	NA	NA	NA	FALSE	NA	NA	NA	NA	NA	NA	0.1312875	NA	UTR_3_PRIME(MODIFIER||2||517|Sobic.002G216500|protein_coding|CODING|Sobic.002G216500.1.v3.1|2|1)	NA	NA	-
2	Chr02	60855261	NA	C	T	222	PASS	14	0,0,7,7	37	-69	1	2	NA	NA	NA	NA	NA	NA	NA	NA	NA	FALSE	NA	NA	NA	NA	NA	NA	0.1572114	NA	SYNONYMOUS_CODING(LOW|SILENT|gtG/gtA|V434|517|Sobic.002G216500|protein_coding|CODING|Sobic.002G216500.1.v3.1|2|1)	NA	NA	-
2	Chr02	60855271	NA	T	C	222	PASS	13	0,0,7,5	37	-63	1	2	NA	NA	NA	NA	NA	NA	NA	NA	NA	FALSE	NA	NA	NA	NA	NA	NA	0.1438952	NA	NON_SYNONYMOUS_CODING(MODERATE|MISSENSE|aAg/aGg|K431R|517|Sobic.002G216500|protein_coding|CODING|Sobic.002G216500.1.v3.1|2|1)	NA	NA	-
2	Chr02	60855345	NA	C	G	215	PASS	12	0,0,6,6	39	-63	1	2	NA	NA	NA	NA	NA	NA	NA	NA	NA	FALSE	NA	NA	NA	NA	NA	NA	0.1462332	NA	SYNONYMOUS_CODING(LOW|SILENT|gtG/gtC|V406|517|Sobic.002G216500|protein_coding|CODING|Sobic.002G216500.1.v3.1|2|1)	NA	NA	-
2	Chr02	60855420	NA	C	A	74.3	PASS	6	0,0,4,1	40	-42	1	2	NA	NA	NA	NA	NA	NA	NA	NA	NA	FALSE	NA	NA	NA	NA	NA	NA	0.07179469	NA	SYNONYMOUS_CODING(LOW|SILENT|gtG/gtT|V381|517|Sobic.002G216500|protein_coding|CODING|Sobic.002G216500.1.v3.1|2|1)	NA	NA	-
2	Chr02	60855428	NA	G	T	11.1	PASS	2	0,0,2,0	43	-33	1	2	NA	NA	NA	NA	NA	NA	NA	NA	NA	FALSE	NA	NA	NA	NA	NA	NA	0.072	NA	NON_SYNONYMOUS_CODING(MODERATE|MISSENSE|Ctg/Atg|L379M|517|Sobic.002G216500|protein_coding|CODING|Sobic.002G216500.1.v3.1|2|1)	NA	NA	-
2	Chr02	60855429	NA	C	G	14.9	PASS	2	0,0,2,0	43	-33	1	2	NA	NA	NA	NA	NA	NA	NA	NA	NA	FALSE	NA	NA	NA	NA	NA	NA	0.072	NA	SYNONYMOUS_CODING(LOW|SILENT|ccG/ccC|P378|517|Sobic.002G216500|protein_coding|CODING|Sobic.002G216500.1.v3.1|2|1)	NA	NA	-
2	Chr02	60855447	NA	A	C	19.8	PASS	3	0,0,2,0	45	-33	1	2	NA	NA	NA	NA	NA	NA	NA	NA	NA	FALSE	NA	NA	NA	NA	NA	NA	0.0784	NA	SYNONYMOUS_CODING(LOW|SILENT|cgT/cgG|R372|517|Sobic.002G216500|protein_coding|CODING|Sobic.002G216500.1.v3.1|2|1)	NA	NA	-
2	Chr02	60855467	NA	C	T	48.1	PASS	6	1,1,3,1	28	-32	1	2	NA	NA	NA	NA	NA	NA	NA	NA	1,0.17,1,0.46	FALSE	NA	NA	NA	NA	0.8071455	NA	0.04568806	NA	NON_SYNONYMOUS_CODING(MODERATE|MISSENSE|Gtc/Atc|V366I|517|Sobic.002G216500|protein_coding|CODING|Sobic.002G216500.1.v3.1|2|1)	NA	NA	-
2	Chr02	60855492	NA	C	G	55.5	PASS	7	1,1,4,1	31	-34	1	2	NA	NA	NA	NA	NA	NA	NA	NA	1,0.21,1,0.29	FALSE	NA	NA	NA	NA	-0.3960091	NA	0.08629164	NA	NON_SYNONYMOUS_CODING(MODERATE|MISSENSE|atG/atC|M357I|517|Sobic.002G216500|protein_coding|CODING|Sobic.002G216500.1.v3.1|2|1)	NA	NA	-
2	Chr02	60855677	NA	A	G	49	PASS	3	0,0,2,1	36	-36	1	2	NA	NA	NA	NA	NA	NA	NA	NA	NA	FALSE	NA	NA	NA	NA	NA	NA	0.06510298	NA	INTRON(MODIFIER||||517|Sobic.002G216500|protein_coding|CODING|Sobic.002G216500.1.v3.1|1|1)	NA	NA	-
2	Chr02	60855679	NA	T	G	17.1	PASS	3	0,0,2,1	36	-36	1	2	NA	NA	NA	NA	NA	NA	NA	NA	NA	FALSE	NA	NA	NA	NA	NA	NA	0.06365454	NA	INTRON(MODIFIER||||517|Sobic.002G216500|protein_coding|CODING|Sobic.002G216500.1.v3.1|1|1)	NA	NA	-
2	Chr02	60855704	NA	G	T	73.5	PASS	4	0,0,3,1	33	-39	1	2	NA	NA	NA	NA	NA	NA	NA	NA	NA	FALSE	NA	NA	NA	NA	NA	NA	0.07460385	NA	INTRON(MODIFIER||||517|Sobic.002G216500|protein_coding|CODING|Sobic.002G216500.1.v3.1|1|1)	NA	NA	-
2	Chr02	60855713	NA	C	T	41	PASS	4	0,0,2,1	29	-36	1	2	NA	NA	NA	NA	NA	NA	NA	NA	NA	FALSE	NA	NA	NA	NA	NA	NA	0.05498856	NA	INTRON(MODIFIER||||517|Sobic.002G216500|protein_coding|CODING|Sobic.002G216500.1.v3.1|1|1)	NA	NA	-
2	Chr02	60855725	NA	T	C	4.61	Qual	3	0,0,1,1	32	-33	1	2	NA	NA	NA	NA	NA	NA	NA	NA	NA	FALSE	NA	NA	NA	NA	NA	NA	0.072	NA	INTRON(MODIFIER||||517|Sobic.002G216500|protein_coding|CODING|Sobic.002G216500.1.v3.1|1|1)	NA	NA	-
2	Chr02	60855737	NA	G	T	6.02	Qual	2	0,0,1,1	32	-33	1	2	NA	NA	NA	NA	NA	NA	NA	NA	NA	FALSE	NA	NA	NA	NA	NA	NA	0.0464	NA	INTRON(MODIFIER||||517|Sobic.002G216500|protein_coding|CODING|Sobic.002G216500.1.v3.1|1|1)	NA	NA	-
2	Chr02	60855893	NA	A	G	222	PASS	25	0,0,14,11	46	-102	1	2	NA	NA	NA	NA	NA	NA	NA	NA	NA	FALSE	NA	NA	NA	NA	NA	NA	0.01828488	NA	SYNONYMOUS_CODING(LOW|SILENT|gtT/gtC|V295|517|Sobic.002G216500|protein_coding|CODING|Sobic.002G216500.1.v3.1|1|1)	NA	NA	-
2	Chr02	60856091	NA	A	G	222	PASS	16	0,0,5,11	37	-75	1	2	NA	NA	NA	NA	NA	NA	NA	NA	NA	FALSE	NA	NA	NA	NA	NA	NA	0.1681712	NA	SYNONYMOUS_CODING(LOW|SILENT|gaT/gaC|D229|517|Sobic.002G216500|protein_coding|CODING|Sobic.002G216500.1.v3.1|1|1)	NA	NA	-
2	Chr02	60856188	NA	T	C	189	PASS	9	0,0,3,6	37	-54	1	2	NA	NA	NA	NA	NA	NA	NA	NA	NA	FALSE	NA	NA	NA	NA	NA	NA	0.1298992	NA	NON_SYNONYMOUS_CODING(MODERATE|MISSENSE|aAg/aGg|K197R|517|Sobic.002G216500|protein_coding|CODING|Sobic.002G216500.1.v3.1|1|1)	NA	NA	-
2	Chr02	60856286	NA	C	G	42	PASS	9	0,0,4,5	20	-54	1	2	NA	NA	NA	NA	NA	NA	NA	NA	NA	FALSE	NA	NA	NA	NA	NA	NA	0.1172726	NA	SYNONYMOUS_CODING(LOW|SILENT|gcG/gcC|A164|517|Sobic.002G216500|protein_coding|CODING|Sobic.002G216500.1.v3.1|1|1)	NA	NA	-
2	Chr02	60856289	NA	C	G	51	PASS	8	0,0,4,4	16	-51	1	2	NA	NA	NA	NA	NA	NA	NA	NA	NA	FALSE	NA	NA	NA	NA	NA	NA	0.1155989	NA	SYNONYMOUS_CODING(LOW|SILENT|tcG/tcC|S163|517|Sobic.002G216500|protein_coding|CODING|Sobic.002G216500.1.v3.1|1|1)	NA	NA	-
2	Chr02	60856294	NA	G	T	26.1	PASS	8	0,0,3,4	11	-48	1	2	NA	NA	NA	NA	NA	NA	NA	NA	NA	FALSE	NA	NA	NA	NA	NA	NA	0.1118393	NA	NON_SYNONYMOUS_CODING(MODERATE|MISSENSE|Cac/Aac|H162N|517|Sobic.002G216500|protein_coding|CODING|Sobic.002G216500.1.v3.1|1|1)	NA	NA	-
2	Chr02	60856301	NA	C	G	26.1	PASS	8	0,0,3,4	11	-48	1	2	NA	NA	NA	NA	NA	NA	NA	NA	NA	FALSE	NA	NA	NA	NA	NA	NA	0.06295698	NA	SYNONYMOUS_CODING(LOW|SILENT|cgG/cgC|R159|517|Sobic.002G216500|protein_coding|CODING|Sobic.002G216500.1.v3.1|1|1)	NA	NA	-
2	Chr02	60856616	NA	T	C	222	PASS	25	0,0,15,10	43	-102	1	2	NA	NA	NA	NA	NA	NA	NA	NA	NA	FALSE	NA	NA	NA	NA	NA	NA	0.128413	NA	SYNONYMOUS_CODING(LOW|SILENT|ccA/ccG|P54|517|Sobic.002G216500|protein_coding|CODING|Sobic.002G216500.1.v3.1|1|1)	NA	NA	-
2	Chr02	60856730	NA	A	G	222	PASS	15	0,0,7,8	43	-72	1	2	NA	NA	NA	NA	NA	NA	NA	NA	NA	FALSE	NA	NA	NA	NA	NA	NA	0.1709889	NA	SYNONYMOUS_CODING(LOW|SILENT|acT/acC|T16|517|Sobic.002G216500|protein_coding|CODING|Sobic.002G216500.1.v3.1|1|1)	NA	NA	-
2	Chr02	60856776	NA	ATT	AT	140	PASS	15	0,0,3,4	45	-55.5	1	2	NA	14,0.933333	NA	NA	NA	NA	NA	NA	NA	TRUE	NA	NA	NA	NA	NA	NA	0.04151484	NA	UTR_5_PRIME(MODIFIER||1||517|Sobic.002G216500|protein_coding|CODING|Sobic.002G216500.1.v3.1|1|1)	NA	NA	-
2	Chr02	60856805	NA	GGAGT	GGAGTGAGT	214	PASS	13	0,0,7,4	50	-67.5	1	2	NA	11,0.846154	NA	NA	NA	NA	NA	NA	NA	TRUE	NA	NA	NA	NA	NA	NA	0.1346234	NA	UTR_5_PRIME(MODIFIER||33||517|Sobic.002G216500|protein_coding|CODING|Sobic.002G216500.1.v3.1|1|1)	NA	NA	-
2	Chr02	60856944	NA	G	A	222	PASS	23	0,0,14,8	46	-93	1	2	NA	NA	NA	NA	NA	NA	NA	NA	NA	FALSE	NA	NA	NA	NA	NA	NA	0.1531235	NA	INTERGENIC(MODIFIER||||||||||1)	NA	NA	-
2	Chr02	60856958	NA	GAACGACGACAACGACGAC	GAACGACGAC	214	PASS	21	0,0,13,6	46	-91.5	1	2	NA	19,0.904762	NA	NA	NA	NA	NA	NA	NA	TRUE	NA	NA	NA	NA	NA	NA	0.08060925	NA	INTERGENIC(MODIFIER||||||||||1)	NA	NA	-
2	Chr02	60857154	NA	ATTTTTTTT	ATTTTTTTTTT	199	PASS	32	0,0,17,10	47	-116	1	2	NA	26,0.812500	NA	NA	NA	NA	NA	NA	NA	TRUE	NA	NA	NA	NA	NA	NA	0.1377324	NA	INTERGENIC(MODIFIER||||||||||1)	NA	NA	-
2	Chr02	60857251	NA	G	A	222	PASS	20	0,0,9,10	31	-84	1	2	NA	NA	NA	NA	NA	NA	NA	NA	NA	FALSE	NA	NA	NA	NA	NA	NA	0.1895723	NA	INTERGENIC(MODIFIER||||||||||1)	NA	NA	-
2	Chr02	60857252	NA	A	T	222	PASS	20	0,0,9,10	31	-84	1	2	NA	NA	NA	NA	NA	NA	NA	NA	NA	FALSE	NA	NA	NA	NA	NA	NA	0.1820676	NA	INTERGENIC(MODIFIER||||||||||1)	NA	NA	-
2	Chr02	60857266	NA	C	A	191	PASS	19	0,0,8,9	27	-78	1	2	NA	NA	NA	NA	NA	NA	NA	NA	NA	FALSE	NA	NA	NA	NA	NA	NA	0.1719421	NA	INTERGENIC(MODIFIER||||||||||1)	NA	NA	-
2	Chr02	60857324	NA	C	T	67	PASS	8	0,0,3,5	17	-51	1	2	NA	NA	NA	NA	NA	NA	NA	NA	NA	FALSE	NA	NA	NA	NA	NA	NA	0.1212476	NA	INTERGENIC(MODIFIER||||||||||1)	NA	NA	-
2	Chr02	60857357	NA	A	C	3.98	Qual	2	0,0,1,1	17	-33	1	2	NA	NA	NA	NA	NA	NA	NA	NA	NA	FALSE	NA	NA	NA	NA	NA	NA	0.0688	NA	INTERGENIC(MODIFIER||||||||||1)	NA	NA	-
2	Chr02	60857373	NA	C	A	3.98	Qual	3	0,0,1,1	17	-33	1	2	NA	NA	NA	NA	NA	NA	NA	NA	NA	FALSE	NA	NA	NA	NA	NA	NA	0.0704	NA	INTERGENIC(MODIFIER||||||||||1)	NA	NA	-
2	Chr02	60857395	NA	A	T	53.1	PASS	7	0,0,3,3	28	-45	1	2	NA	NA	NA	NA	NA	NA	NA	NA	NA	FALSE	NA	NA	NA	NA	NA	NA	0.02910585	NA	INTERGENIC(MODIFIER||||||||||1)	NA	NA	-
2	Chr02	60857434	NA	T	C	168	PASS	12	0,0,4,8	30	-63	1	2	NA	NA	NA	NA	NA	NA	NA	NA	NA	FALSE	NA	NA	NA	NA	NA	NA	0.1131691	NA	INTERGENIC(MODIFIER||||||||||1)	NA	NA	-
2	Chr02	60857445	NA	G	T	170	PASS	13	0,0,4,9	29	-66	1	2	NA	NA	NA	NA	NA	NA	NA	NA	NA	FALSE	NA	NA	NA	NA	NA	NA	0.1509085	NA	INTERGENIC(MODIFIER||||||||||1)	NA	NA	-
2	Chr02	60857451	NA	G	C	161	PASS	14	0,0,4,10	29	-69	1	2	NA	NA	NA	NA	NA	NA	NA	NA	NA	FALSE	NA	NA	NA	NA	NA	NA	0.1662684	NA	INTERGENIC(MODIFIER||||||||||1)	NA	NA	-
2	Chr02	60857492	NA	AAA	AAATAA	192	PASS	17	0,0,4,13	32	-85.5	1	2	NA	17,1.000000	NA	NA	NA	NA	NA	NA	NA	TRUE	NA	NA	NA	NA	NA	NA	0.1617227	NA	INTERGENIC(MODIFIER||||||||||1)	NA	NA	-
2	Chr02	60857560	NA	G	A	222	PASS	23	0,0,4,16	36	-87	1	2	NA	NA	NA	NA	NA	NA	NA	NA	NA	FALSE	NA	NA	NA	NA	NA	NA	0.190761	NA	INTERGENIC(MODIFIER||||||||||1)	NA	NA	-
2	Chr02	60857571	NA	G	A	222	PASS	20	0,0,5,15	38	-87	1	2	NA	NA	NA	NA	NA	NA	NA	NA	NA	FALSE	NA	NA	NA	NA	NA	NA	0.1463294	NA	INTERGENIC(MODIFIER||||||||||1)	NA	NA	-
2	Chr02	60857702	NA	GAAAA	GAAAAA	11.5	PASS	13	0,0,1,1	46	-40.5	1	2	NA	12,0.923077	NA	NA	NA	NA	NA	NA	NA	TRUE	NA	NA	NA	NA	NA	NA	0.0736	NA	INTERGENIC(MODIFIER||||||||||1)	NA	NA	-
2	Chr02	60857798	NA	A	T	67.5	PASS	5	0,0,2,2	39	-39	1	2	NA	NA	NA	NA	NA	NA	NA	NA	NA	FALSE	NA	NA	NA	NA	NA	NA	0.08150771	NA	INTERGENIC(MODIFIER||||||||||1)	NA	NA	-
2	Chr02	60857810	NA	G	T	43.5	PASS	4	0,0,2,2	39	-39	1	2	NA	NA	NA	NA	NA	NA	NA	NA	NA	FALSE	NA	NA	NA	NA	NA	NA	0.08150771	NA	INTERGENIC(MODIFIER||||||||||1)	NA	NA	-
2	Chr02	60857880	NA	A	G	23	PASS	3	0,0,3,0	22	-36	1	2	NA	NA	NA	NA	NA	NA	NA	NA	NA	FALSE	NA	NA	NA	NA	NA	NA	0.06089532	NA	INTERGENIC(MODIFIER||||||||||1)	NA	NA	-
2	Chr02	60857881	NA	A	T	20	PASS	3	0,0,3,0	22	-36	1	2	NA	NA	NA	NA	NA	NA	NA	NA	NA	FALSE	NA	NA	NA	NA	NA	NA	0.06089532	NA	INTERGENIC(MODIFIER||||||||||1)	NA	NA	-
2	Chr02	60857970	NA	G	A	186	PASS	10	0,0,7,3	33	-57	1	2	NA	NA	NA	NA	NA	NA	NA	NA	NA	FALSE	NA	NA	NA	NA	NA	NA	0.02064289	NA	INTERGENIC(MODIFIER||||||||||1)	NA	NA	-
2	Chr02	60858012	NA	A	T	209	PASS	14	0,0,11,3	32	-69	1	2	NA	NA	NA	NA	NA	NA	NA	NA	NA	FALSE	NA	NA	NA	NA	NA	NA	0.1666383	NA	INTERGENIC(MODIFIER||||||||||1)	NA	NA	-
2	Chr02	60858060	NA	ATTTTTTT	ATTTTTT	25.5	PASS	12	0,0,10,1	28	-67.5	1	2	NA	11,0.916667	NA	NA	NA	NA	NA	NA	NA	TRUE	NA	NA	NA	NA	NA	NA	0.09304889	NA	INTERGENIC(MODIFIER||||||||||1)	NA	NA	-
2	Chr02	60858093	NA	C	T	110	PASS	11	0,0,10,1	25	-60	1	2	NA	NA	NA	NA	NA	NA	NA	NA	NA	FALSE	NA	NA	NA	NA	NA	NA	0.1422433	NA	INTERGENIC(MODIFIER||||||||||1)	NA	NA	-
2	Chr02	60858136	NA	C	T	165	PASS	16	0,0,13,3	28	-75	1	2	NA	NA	NA	NA	NA	NA	NA	NA	NA	FALSE	NA	NA	NA	NA	NA	NA	0.1750395	NA	INTERGENIC(MODIFIER||||||||||1)	NA	NA	-
2	Chr02	60858141	NA	A	C	151	PASS	15	0,0,12,3	28	-72	1	2	NA	NA	NA	NA	NA	NA	NA	NA	NA	FALSE	NA	NA	NA	NA	NA	NA	0.1614939	NA	INTERGENIC(MODIFIER||||||||||1)	NA	NA	-
2	Chr02	60858170	NA	T	G	162	PASS	13	0,0,10,3	30	-66	1	2	NA	NA	NA	NA	NA	NA	NA	NA	NA	FALSE	NA	NA	NA	NA	NA	NA	0.1202522	NA	INTERGENIC(MODIFIER||||||||||1)	NA	NA	-
2	Chr02	60858212	NA	T	C	80	SnpGap	16	0,0,10,6	38	-75	1	2	NA	NA	NA	NA	NA	NA	NA	NA	NA	FALSE	NA	NA	NA	NA	NA	NA	0.1782989	NA	INTERGENIC(MODIFIER||||||||||1)	NA	NA	-
2	Chr02	60858219	NA	A	AAT	21.8	PASS	16	0,0,4,1	39	-49.5	1	2	NA	16,1.000000	NA	NA	NA	NA	NA	NA	NA	TRUE	NA	NA	NA	NA	NA	NA	0.01248956	NA	INTERGENIC(MODIFIER||||||||||1)	NA	NA	-
2	Chr02	60858224	NA	T	C	128	SnpGap	18	0,0,12,6	38	-81	1	2	NA	NA	NA	NA	NA	NA	NA	NA	NA	FALSE	NA	NA	NA	NA	NA	NA	0.1743151	NA	INTERGENIC(MODIFIER||||||||||1)	NA	NA	-
2	Chr02	60858226	NA	T	C	105	SnpGap	19	0,0,12,6	38	-81	1	2	NA	NA	NA	NA	NA	NA	NA	NA	NA	FALSE	NA	NA	NA	NA	NA	NA	0.1717863	NA	INTERGENIC(MODIFIER||||||||||1)	NA	NA	-
2	Chr02	60858263	NA	C	T	222	PASS	16	0,0,9,7	41	-75	1	2	NA	NA	NA	NA	NA	NA	NA	NA	NA	FALSE	NA	NA	NA	NA	NA	NA	0.1653579	NA	INTERGENIC(MODIFIER||||||||||1)	NA	NA	-
2	Chr02	60858287	NA	ATTTTTTT	ATTTTTTTT	73.5	PASS	16	0,0,8,7	42	-79.5	1	2	NA	15,0.937500	NA	NA	NA	NA	NA	NA	NA	TRUE	NA	NA	NA	NA	NA	NA	0.1338559	NA	INTERGENIC(MODIFIER||||||||||1)	NA	NA	-
2	Chr02	60858345	NA	T	G	222	PASS	26	0,0,13,13	30	-105	1	2	NA	NA	NA	NA	NA	NA	NA	NA	NA	FALSE	NA	NA	NA	NA	NA	NA	0.03811965	NA	INTERGENIC(MODIFIER||||||||||1)	NA	NA	-
2	Chr02	60858396	NA	A	G	222	PASS	33	0,0,14,18	29	-123	1	2	NA	NA	NA	NA	NA	NA	NA	NA	NA	FALSE	NA	NA	NA	NA	NA	NA	0.249832	NA	INTERGENIC(MODIFIER||||||||||1)	NA	NA	-
2	Chr02	60858399	NA	T	C	222	PASS	33	0,0,14,18	29	-120	1	2	NA	NA	NA	NA	NA	NA	NA	NA	NA	FALSE	NA	NA	NA	NA	NA	NA	0.2846524	NA	INTERGENIC(MODIFIER||||||||||1)	NA	NA	-
2	Chr02	60858462	NA	A	T	222	PASS	34	0,0,13,18	32	-120	1	2	NA	NA	NA	NA	NA	NA	NA	NA	NA	FALSE	NA	NA	NA	NA	NA	NA	0.1564098	NA	INTERGENIC(MODIFIER||||||||||1)	NA	NA	-
2	Chr02	60858481	NA	A	AATTGTT	214	PASS	30	0,0,15,15	37	-125	1	2	NA	27,0.900000	NA	NA	NA	NA	NA	NA	NA	TRUE	NA	NA	NA	NA	NA	NA	0.2096209	NA	INTERGENIC(MODIFIER||||||||||1)	NA	NA	-
2	Chr02	60858534	NA	C	A	222	PASS	23	0,0,13,10	38	-96	1	2	NA	NA	NA	NA	NA	NA	NA	NA	NA	FALSE	NA	NA	NA	NA	NA	NA	0.06578654	NA	INTERGENIC(MODIFIER||||||||||1)	NA	NA	-
2	Chr02	60858615	NA	G	T	198	PASS	17	0,0,8,9	29	-78	1	2	NA	NA	NA	NA	NA	NA	NA	NA	NA	FALSE	NA	NA	NA	NA	NA	NA	0.1827196	NA	INTERGENIC(MODIFIER||||||||||1)	NA	NA	-
2	Chr02	60858638	NA	T	A	190	PASS	19	0,0,6,10	26	-75	1	2	NA	NA	NA	NA	NA	NA	NA	NA	NA	FALSE	NA	NA	NA	NA	NA	NA	0.06232105	NA	INTERGENIC(MODIFIER||||||||||1)	NA	NA	-
2	Chr02	60858650	NA	CTTGTT	CTT	179	PASS	20	0,0,7,13	23	-94.5	1	2	NA	20,1.000000	NA	NA	NA	NA	NA	NA	NA	TRUE	NA	NA	NA	NA	NA	NA	0.1502782	NA	INTERGENIC(MODIFIER||||||||||1)	NA	NA	-
2	Chr02	60858672	NA	C	T	171	PASS	20	0,0,7,13	21	-87	1	2	NA	NA	NA	NA	NA	NA	NA	NA	NA	FALSE	NA	NA	NA	NA	NA	NA	0.1081331	NA	INTERGENIC(MODIFIER||||||||||1)	NA	NA	-
2	Chr02	60858739	NA	C	T	194	PASS	19	0,0,9,10	24	-84	1	2	NA	NA	NA	NA	NA	NA	NA	NA	NA	FALSE	NA	NA	NA	NA	NA	NA	0.08853894	NA	INTERGENIC(MODIFIER||||||||||1)	NA	NA	-
2	Chr02	60858753	NA	C	A	206	PASS	18	0,0,9,9	25	-81	1	2	NA	NA	NA	NA	NA	NA	NA	NA	NA	FALSE	NA	NA	NA	NA	NA	NA	0.1871097	NA	INTERGENIC(MODIFIER||||||||||1)	NA	NA	-
2	Chr02	60858766	NA	G	A	222	PASS	22	0,0,12,10	29	-93	1	2	NA	NA	NA	NA	NA	NA	NA	NA	NA	FALSE	NA	NA	NA	NA	NA	NA	0.1662467	NA	INTERGENIC(MODIFIER||||||||||1)	NA	NA	-
2	Chr02	60858894	NA	A	G	222	PASS	31	0,0,18,11	30	-114	1	2	NA	NA	NA	NA	NA	NA	NA	NA	NA	FALSE	NA	NA	NA	NA	NA	NA	0.1157346	NA	INTERGENIC(MODIFIER||||||||||1)	NA	NA	-
2	Chr02	60858923	NA	C	G	222	PASS	28	0,0,16,11	27	-108	1	2	NA	NA	NA	NA	NA	NA	NA	NA	NA	FALSE	NA	NA	NA	NA	NA	NA	0.1480441	NA	INTERGENIC(MODIFIER||||||||||1)	NA	NA	-
2	Chr02	60858956	NA	G	A	165	PASS	24	0,0,14,9	22	-96	1	2	NA	NA	NA	NA	NA	NA	NA	NA	NA	FALSE	NA	NA	NA	NA	NA	NA	0.09257191	NA	INTERGENIC(MODIFIER||||||||||1)	NA	NA	-
2	Chr02	60858972	NA	G	A	118	PASS	19	0,0,10,9	19	-84	1	2	NA	NA	NA	NA	NA	NA	NA	NA	NA	FALSE	NA	NA	NA	NA	NA	NA	0.145633	NA	INTERGENIC(MODIFIER||||||||||1)	NA	NA	-
2	Chr02	60859002	NA	T	A	74.1	PASS	6	0,0,4,2	24	-45	1	2	NA	NA	NA	NA	NA	NA	NA	NA	NA	FALSE	NA	NA	NA	NA	NA	NA	0.03719997	NA	INTERGENIC(MODIFIER||||||||||1)	NA	NA	-
2	Chr02	60859060	NA	C	T	16.9	PASS	2	0,0,2,0	27	-33	1	2	NA	NA	NA	NA	NA	NA	NA	NA	NA	FALSE	NA	NA	NA	NA	NA	NA	0.0544	NA	INTERGENIC(MODIFIER||||||||||1)	NA	NA	-
2	Chr02	60859105	NA	T	A	18.1	PASS	4	1,0,2,1	32	-6.97	0.502	1	NA	NA	NA	NA	NA	NA	NA	NA	1,1,0.1,1	FALSE	NA	NA	NA	NA	0.843545	NA	0.02986822	NA	INTERGENIC(MODIFIER||||||||||1)	NA	NA	-
2	Chr02	60859107	NA	G	T	19	PASS	5	1,0,2,1	32	-24	0.6672	1	NA	NA	NA	NA	NA	NA	NA	NA	1,1,0.1,1	FALSE	NA	NA	NA	NA	0.843545	NA	0.03277706	NA	INTERGENIC(MODIFIER||||||||||1)	NA	NA	-
2	Chr02	60859110	NA	C	G	28	PASS	4	0,0,2,1	23	-36	1	2	NA	NA	NA	NA	NA	NA	NA	NA	NA	FALSE	NA	NA	NA	NA	NA	NA	0.03277706	NA	INTERGENIC(MODIFIER||||||||||1)	NA	NA	-
2	Chr02	60859216	NA	G	C	108	SnpGap	27	0,0,1,5	35	-45	1	2	NA	NA	NA	NA	NA	NA	NA	NA	NA	FALSE	NA	NA	NA	NA	NA	NA	0.01513022	NA	INTERGENIC(MODIFIER||||||||||1)	NA	NA	-
2	Chr02	60859225	NA	GT	GTAGTTGCTT,GCTT	109	PASS	28	0,0,1,6	33	-52.5	1	2	NA	27,0.964286	NA	NA	NA	NA	NA	NA	NA	TRUE	NA	NA	NA	NA	NA	NA	0.03116561	NA	INTERGENIC(MODIFIER||||||||||1),INTERGENIC(MODIFIER||||||||||2)	NA	NA	-
2	Chr02	60859314	NA	A	G	181	PASS	14	0,0,3,11	32	-69	1	2	NA	NA	NA	NA	NA	NA	NA	NA	NA	FALSE	NA	NA	NA	NA	NA	NA	0.09729105	NA	INTERGENIC(MODIFIER||||||||||1)	NA	NA	-
2	Chr02	60859343	NA	C	G	98	PASS	9	0,0,1,7	25	-51	1	2	NA	NA	NA	NA	NA	NA	NA	NA	NA	FALSE	NA	NA	NA	NA	NA	NA	0.09769025	NA	INTERGENIC(MODIFIER||||||||||1)	NA	NA	-
2	Chr02	60859358	NA	A	G	72.1	PASS	6	0,0,1,5	23	-45	1	2	NA	NA	NA	NA	NA	NA	NA	NA	NA	FALSE	NA	NA	NA	NA	NA	NA	0.01513023	NA	INTERGENIC(MODIFIER||||||||||1)	NA	NA	-
2	Chr02	60859376	NA	G	A	57.3	PASS	5	0,0,1,4	24	-42	1	2	NA	NA	NA	NA	NA	NA	NA	NA	NA	FALSE	NA	NA	NA	NA	NA	NA	0.01999423	NA	INTERGENIC(MODIFIER||||||||||1)	NA	NA	-
2	Chr02	60859380	NA	C	T	41.5	PASS	5	0,0,1,3	25	-39	1	2	NA	NA	NA	NA	NA	NA	NA	NA	NA	FALSE	NA	NA	NA	NA	NA	NA	0.03086163	NA	INTERGENIC(MODIFIER||||||||||1)	NA	NA	-
2	Chr02	60859419	NA	C	T	44	PASS	9	0,0,0,9	17	-54	1	2	NA	NA	NA	NA	NA	NA	NA	NA	NA	FALSE	NA	NA	NA	NA	NA	NA	0.01678562	NA	INTERGENIC(MODIFIER||||||||||1)	NA	NA	-
2	Chr02	60859426	NA	A	T	28	PASS	9	0,0,0,9	17	-54	1	2	NA	NA	NA	NA	NA	NA	NA	NA	NA	FALSE	NA	NA	NA	NA	NA	NA	0.01706211	NA	INTERGENIC(MODIFIER||||||||||1)	NA	NA	-
2	Chr02	60859429	NA	T	C	44	PASS	9	0,0,0,9	17	-54	1	2	NA	NA	NA	NA	NA	NA	NA	NA	NA	FALSE	NA	NA	NA	NA	NA	NA	0.01706211	NA	INTERGENIC(MODIFIER||||||||||1)	NA	NA	-
2	Chr02	60859430	NA	A	G	36	PASS	10	0,0,0,9	17	-54	1	2	NA	NA	NA	NA	NA	NA	NA	NA	NA	FALSE	NA	NA	NA	NA	NA	NA	0.0157135	NA	INTERGENIC(MODIFIER||||||||||1)	NA	NA	-
2	Chr02	60859454	NA	CAAAAAA	CAAAAAAA	10.4	PASS	13	0,0,0,4	47	-46.5	1	2	NA	13,1.000000	NA	NA	NA	NA	NA	NA	NA	TRUE	NA	NA	NA	NA	NA	NA	0.05878212	NA	INTERGENIC(MODIFIER||||||||||1)	NA	NA	-
2	Chr02	60859560	NA	A	G	222	PASS	28	0,1,7,18	44	-89	1	2	NA	NA	NA	NA	NA	NA	NA	NA	1,1,0.23,0.3	FALSE	NA	NA	NA	NA	-0.2666667	NA	0.2026709	NA	INTERGENIC(MODIFIER||||||||||1)	NA	NA	-
2	Chr02	60859715	NA	C	A	222	PASS	29	0,0,14,14	46	-111	1	2	NA	NA	NA	NA	NA	NA	NA	NA	NA	FALSE	NA	NA	NA	NA	NA	NA	0.197137	NA	INTERGENIC(MODIFIER||||||||||1)	NA	NA	-
2	Chr02	60859838	NA	G	A	222	PASS	24	0,0,10,12	38	-93	1	2	NA	NA	NA	NA	NA	NA	NA	NA	NA	FALSE	NA	NA	NA	NA	NA	NA	0.2038768	NA	INTERGENIC(MODIFIER||||||||||1)	NA	NA	-
2	Chr02	60859897	NA	T	C	202	PASS	15	0,0,5,10	32	-72	1	2	NA	NA	NA	NA	NA	NA	NA	NA	NA	FALSE	NA	NA	NA	NA	NA	NA	0.1635282	NA	INTERGENIC(MODIFIER||||||||||1)	NA	NA	-
2	Chr02	60859914	NA	GCCC	GCCCC	143	PASS	13	0,0,4,8	28	-70.5	1	2	NA	13,1.000000	NA	NA	NA	NA	NA	NA	NA	TRUE	NA	NA	NA	NA	NA	NA	0.1024512	NA	INTERGENIC(MODIFIER||||||||||1)	NA	NA	-
2	Chr02	60859960	NA	A	G	39.1	PASS	7	0,0,0,7	28	-48	1	2	NA	NA	NA	NA	NA	NA	NA	NA	NA	FALSE	NA	NA	NA	NA	NA	NA	0.09589832	NA	INTERGENIC(MODIFIER||||||||||1)	NA	NA	-
2	Chr02	60859972	NA	G	A,C	13.7	PASS	5	0,0,1,4	25	-39	1	2	NA	NA	NA	NA	NA	NA	NA	NA	NA	FALSE	NA	NA	NA	NA	NA	NA	0.09505586	NA	INTERGENIC(MODIFIER||||||||||1),INTERGENIC(MODIFIER||||||||||2)	NA	NA	-
2	Chr02	60859977	NA	C	T	16.6	PASS	5	0,0,1,3	27	-39	1	2	NA	NA	NA	NA	NA	NA	NA	NA	NA	FALSE	NA	NA	NA	NA	NA	NA	0.08150059	NA	INTERGENIC(MODIFIER||||||||||1)	NA	NA	-
2	Chr02	60860025	NA	A	C	79.3	PASS	5	0,0,3,2	26	-42	1	2	NA	NA	NA	NA	NA	NA	NA	NA	NA	FALSE	NA	NA	NA	NA	NA	NA	0.04784438	NA	INTERGENIC(MODIFIER||||||||||1)	NA	NA	-
2	Chr02	60860067	NA	G	A	180	PASS	10	0,0,5,5	35	-57	1	2	NA	NA	NA	NA	NA	NA	NA	NA	NA	FALSE	NA	NA	NA	NA	NA	NA	0.1274731	NA	INTERGENIC(MODIFIER||||||||||1)	NA	NA	-
2	Chr02	60860072	NA	G	T	188	PASS	9	0,0,5,4	36	-54	1	2	NA	NA	NA	NA	NA	NA	NA	NA	NA	FALSE	NA	NA	NA	NA	NA	NA	0.09686247	NA	INTERGENIC(MODIFIER||||||||||1)	NA	NA	-
2	Chr02	60860215	NA	G	T	222	PASS	20	0,0,12,8	46	-87	1	2	NA	NA	NA	NA	NA	NA	NA	NA	NA	FALSE	NA	NA	NA	NA	NA	NA	0.1946018	NA	INTERGENIC(MODIFIER||||||||||1)	NA	NA	-
2	Chr02	60860364	NA	T	A	222	SnpGap	23	0,0,13,9	36	-93	1	2	NA	NA	NA	NA	NA	NA	NA	NA	NA	FALSE	NA	NA	NA	NA	NA	NA	0.1955224	NA	INTERGENIC(MODIFIER||||||||||1)	NA	NA	-
2	Chr02	60860368	NA	T	TC	214	PASS	23	0,0,14,9	37	-104	1	2	NA	22,0.956522	NA	NA	NA	NA	NA	NA	NA	TRUE	NA	NA	NA	NA	NA	NA	0.2101745	NA	INTERGENIC(MODIFIER||||||||||1)	NA	NA	-
2	Chr02	60860406	NA	A	G	222	PASS	28	0,0,19,9	37	-111	1	2	NA	NA	NA	NA	NA	NA	NA	NA	NA	FALSE	NA	NA	NA	NA	NA	NA	0.1893058	NA	INTERGENIC(MODIFIER||||||||||1)	NA	NA	-
2	Chr02	60860458	NA	T	C	222	PASS	27	0,0,17,10	36	-108	1	2	NA	NA	NA	NA	NA	NA	NA	NA	NA	FALSE	NA	NA	NA	NA	NA	NA	0.220889	NA	INTERGENIC(MODIFIER||||||||||1)	NA	NA	-
2	Chr02	60860539	NA	ATATT	AT	214	PASS	21	0,0,9,7	38	-82.5	1	2	NA	16,0.761905	NA	NA	NA	NA	NA	NA	NA	TRUE	NA	NA	NA	NA	NA	NA	0.1774971	NA	INTERGENIC(MODIFIER||||||||||1)	NA	NA	-
2	Chr02	60860562	NA	C	A	222	PASS	22	0,0,15,7	36	-93	1	2	NA	NA	NA	NA	NA	NA	NA	NA	NA	FALSE	NA	NA	NA	NA	NA	NA	0.2056538	NA	INTERGENIC(MODIFIER||||||||||1)	NA	NA	-
2	Chr02	60860631	NA	A	C	222	PASS	27	0,0,19,7	35	-105	1	2	NA	NA	NA	NA	NA	NA	NA	NA	NA	FALSE	NA	NA	NA	NA	NA	NA	0.2508506	NA	INTERGENIC(MODIFIER||||||||||1)	NA	NA	-
2	Chr02	60860664	NA	C	A	222	PASS	29	0,0,18,10	37	-111	1	2	NA	NA	NA	NA	NA	NA	NA	NA	NA	FALSE	NA	NA	NA	NA	NA	NA	0.02070908	NA	INTERGENIC(MODIFIER||||||||||1)	NA	NA	-
2	Chr02	60860797	NA	T	G	222	PASS	28	0,0,9,19	44	-111	1	2	NA	NA	NA	NA	NA	NA	NA	NA	NA	FALSE	NA	NA	NA	NA	NA	NA	0.2721326	NA	INTERGENIC(MODIFIER||||||||||1)	NA	NA	-
2	Chr02	60860870	NA	G	T	222	PASS	28	0,0,8,20	43	-111	1	2	NA	NA	NA	NA	NA	NA	NA	NA	NA	FALSE	NA	NA	NA	NA	NA	NA	0.1612102	NA	INTERGENIC(MODIFIER||||||||||1)	NA	NA	-
2	Chr02	60860964	NA	T	C	222	PASS	21	0,0,8,11	43	-84	1	2	NA	NA	NA	NA	NA	NA	NA	NA	NA	FALSE	NA	NA	NA	NA	NA	NA	0.1892702	NA	INTERGENIC(MODIFIER||||||||||1)	NA	NA	-
2	Chr02	60861022	NA	TGTTTTTTTTAAAAAAAAACGT	TGT	214	PASS	20	0,0,10,9	45	-91.5	1	2	NA	19,0.950000	NA	NA	NA	NA	NA	NA	NA	TRUE	NA	NA	NA	NA	NA	NA	0.07337423	NA	INTERGENIC(MODIFIER||||||||||1)	NA	NA	-
2	Chr02	60861074	NA	C	T	222	PASS	24	0,0,14,8	45	-93	1	2	NA	NA	NA	NA	NA	NA	NA	NA	NA	FALSE	NA	NA	NA	NA	NA	NA	0.205121	NA	INTERGENIC(MODIFIER||||||||||1)	NA	NA	-
2	Chr02	60861278	NA	TAAAAAAAAAAAA	TAAAAAAAAAA,TAAAAAAAAA	105	PASS	25	0,0,10,9	50	-88.5	1	2	NA	19,0.760000	NA	NA	NA	NA	NA	NA	NA	TRUE	NA	NA	NA	NA	NA	NA	0.1479408	NA	INTERGENIC(MODIFIER||||||||||1),INTERGENIC(MODIFIER||||||||||2)	NA	NA	-
2	Chr02	60861456	NA	TAAAAAAAAAAACACTTCGTGTTCGAAAAAAAAAAAAAA	TAAAAAAAAAAAA	214	PASS	24	0,0,9,14	47	-97.5	1	2	NA	21,0.875000	NA	NA	NA	NA	NA	NA	NA	TRUE	NA	NA	NA	NA	NA	NA	0.1838403	NA	INTERGENIC(MODIFIER||||||||||1)	NA	NA	-
2	Chr02	60861536	NA	C	G	222	PASS	27	0,0,10,13	45	-96	1	2	NA	NA	NA	NA	NA	NA	NA	NA	NA	FALSE	NA	NA	NA	NA	NA	NA	0.2097878	NA	INTERGENIC(MODIFIER||||||||||1)	NA	NA	-
2	Chr02	60861757	NA	C	A	164	PASS	7	0,0,2,5	45	-48	1	2	NA	NA	NA	NA	NA	NA	NA	NA	NA	FALSE	NA	NA	NA	NA	NA	NA	0.06214382	NA	INTERGENIC(MODIFIER||||||||||1)	NA	NA	-
2	Chr02	60862072	NA	A	G	171	PASS	10	0,0,4,5	31	-54	1	2	NA	NA	NA	NA	NA	NA	NA	NA	NA	FALSE	NA	NA	NA	NA	NA	NA	0.09318985	NA	INTERGENIC(MODIFIER||||||||||1)	NA	NA	-
2	Chr02	60862106	NA	T	C	222	PASS	16	0,0,7,8	34	-72	1	2	NA	NA	NA	NA	NA	NA	NA	NA	NA	FALSE	NA	NA	NA	NA	NA	NA	0.09398073	NA	INTERGENIC(MODIFIER||||||||||1)	NA	NA	-
2	Chr02	60862176	NA	A	G	222	PASS	24	0,0,13,11	37	-99	1	2	NA	NA	NA	NA	NA	NA	NA	NA	NA	FALSE	NA	NA	NA	NA	NA	NA	0.1159923	NA	INTERGENIC(MODIFIER||||||||||1)	NA	NA	-
2	Chr02	60862235	NA	G	A	222	PASS	24	0,0,12,12	39	-99	1	2	NA	NA	NA	NA	NA	NA	NA	NA	NA	FALSE	NA	NA	NA	NA	NA	NA	0.2484804	NA	INTERGENIC(MODIFIER||||||||||1)	NA	NA	-
2	Chr02	60862324	NA	T	TCA	139	PASS	16	0,0,5,10	37	-79.5	1	2	NA	13,0.812500	NA	NA	NA	NA	NA	NA	NA	TRUE	NA	NA	NA	NA	NA	NA	0.1351217	NA	INTERGENIC(MODIFIER||||||||||1)	NA	NA	-
2	Chr02	60862351	NA	C	G	156	PASS	9	0,0,3,6	30	-54	1	2	NA	NA	NA	NA	NA	NA	NA	NA	NA	FALSE	NA	NA	NA	NA	NA	NA	0.09503632	NA	INTERGENIC(MODIFIER||||||||||1)	NA	NA	-
2	Chr02	60862365	NA	G	A	156	PASS	10	0,0,3,6	30	-54	1	2	NA	NA	NA	NA	NA	NA	NA	NA	NA	FALSE	NA	NA	NA	NA	NA	NA	0.09503632	NA	INTERGENIC(MODIFIER||||||||||1)	NA	NA	-
2	Chr02	60862383	NA	C	T	43.5	PASS	5	0,0,1,3	22	-39	1	2	NA	NA	NA	NA	NA	NA	NA	NA	NA	FALSE	NA	NA	NA	NA	NA	NA	0.06733668	NA	INTERGENIC(MODIFIER||||||||||1)	NA	NA	-
2	Chr02	60862396	NA	A	G	22	PASS	4	0,0,1,2	19	-36	1	2	NA	NA	NA	NA	NA	NA	NA	NA	NA	FALSE	NA	NA	NA	NA	NA	NA	0.06621023	NA	INTERGENIC(MODIFIER||||||||||1)	NA	NA	-
2	Chr02	60862411	NA	C	G	27	PASS	3	0,0,2,1	25	-36	1	2	NA	NA	NA	NA	NA	NA	NA	NA	NA	FALSE	NA	NA	NA	NA	NA	NA	0.06695005	NA	INTERGENIC(MODIFIER||||||||||1)	NA	NA	-
2	Chr02	60862412	NA	T	G	17.1	PASS	3	0,0,2,1	25	-36	1	2	NA	NA	NA	NA	NA	NA	NA	NA	NA	FALSE	NA	NA	NA	NA	NA	NA	0.06718756	NA	INTERGENIC(MODIFIER||||||||||1)	NA	NA	-
2	Chr02	60862416	NA	G	A	27	PASS	3	0,0,2,1	25	-36	1	2	NA	NA	NA	NA	NA	NA	NA	NA	NA	FALSE	NA	NA	NA	NA	NA	NA	0.06363195	NA	INTERGENIC(MODIFIER||||||||||1)	NA	NA	-
2	Chr02	60862432	NA	T	C	16.9	PASS	2	0,0,1,1	28	-33	1	2	NA	NA	NA	NA	NA	NA	NA	NA	NA	FALSE	NA	NA	NA	NA	NA	NA	0.0448	NA	INTERGENIC(MODIFIER||||||||||1)	NA	NA	-
2	Chr02	60862450	NA	A	G	87.3	PASS	5	0,0,1,4	37	-42	1	2	NA	NA	NA	NA	NA	NA	NA	NA	NA	FALSE	NA	NA	NA	NA	NA	NA	0.05419843	NA	INTERGENIC(MODIFIER||||||||||1)	NA	NA	-
2	Chr02	60862461	NA	G	C	132	PASS	7	0,0,2,5	39	-48	1	2	NA	NA	NA	NA	NA	NA	NA	NA	NA	FALSE	NA	NA	NA	NA	NA	NA	0.114898	NA	INTERGENIC(MODIFIER||||||||||1)	NA	NA	-
2	Chr02	60862597	NA	T	C	222	PASS	21	0,0,8,11	32	-84	1	2	NA	NA	NA	NA	NA	NA	NA	NA	NA	FALSE	NA	NA	NA	NA	NA	NA	0.1791569	NA	INTERGENIC(MODIFIER||||||||||1)	NA	NA	-
2	Chr02	60862612	NA	A	G	222	PASS	24	0,0,9,15	35	-99	1	2	NA	NA	NA	NA	NA	NA	NA	NA	NA	FALSE	NA	NA	NA	NA	NA	NA	0.2519554	NA	INTERGENIC(MODIFIER||||||||||1)	NA	NA	-
2	Chr02	60862667	NA	C	A	222	PASS	27	0,0,10,17	38	-108	1	2	NA	NA	NA	NA	NA	NA	NA	NA	NA	FALSE	NA	NA	NA	NA	NA	NA	0.2541829	NA	INTERGENIC(MODIFIER||||||||||1)	NA	NA	-
2	Chr02	60862949	NA	GCACTGCCGCCGCCGCCGCGGCCGCCCCGTGCAGGCAAAGGCGAA	G	39.2	PASS	4	0,0,0,2	43	-40.5	1	2	NA	2,0.500000	NA	NA	NA	NA	NA	NA	NA	TRUE	NA	NA	NA	NA	NA	NA	0.0736	NA	INTERGENIC(MODIFIER||||||||||1)	NA	NA	-
2	Chr02	60863024	NA	T	C	37.8	PASS	2	0,0,0,2	43	-33	1	2	NA	NA	NA	NA	NA	NA	NA	NA	NA	FALSE	NA	NA	NA	NA	NA	NA	0.0688	NA	INTERGENIC(MODIFIER||||||||||1)	NA	NA	-
2	Chr02	60863259	NA	A	G	11.3	PASS	3	0,0,3,0	25	-36	1	2	NA	NA	NA	NA	NA	NA	NA	NA	NA	FALSE	NA	NA	NA	NA	NA	NA	0.04336434	NA	INTERGENIC(MODIFIER||||||||||1)	NA	NA	-
2	Chr02	60863276	NA	C	G	38.5	PASS	4	0,0,4,0	26	-39	1	2	NA	NA	NA	NA	NA	NA	NA	NA	NA	FALSE	NA	NA	NA	NA	NA	NA	0.07269818	NA	INTERGENIC(MODIFIER||||||||||1)	NA	NA	-
2	Chr02	60863323	NA	A	G	128	PASS	8	0,0,5,3	35	-51	1	2	NA	NA	NA	NA	NA	NA	NA	NA	NA	FALSE	NA	NA	NA	NA	NA	NA	0.1143805	NA	INTERGENIC(MODIFIER||||||||||1)	NA	NA	-
2	Chr02	60863339	NA	G	C	213	PASS	11	0,0,8,3	41	-60	1	2	NA	NA	NA	NA	NA	NA	NA	NA	NA	FALSE	NA	NA	NA	NA	NA	NA	0.1181993	NA	INTERGENIC(MODIFIER||||||||||1)	NA	NA	-
2	Chr02	60864495	NA	GAAAAAAAAAA	GAAAAAAAAAAAA	80.5	PASS	14	0,0,3,5	50	-58.5	1	2	NA	9,0.642857	NA	NA	NA	NA	NA	NA	NA	TRUE	NA	NA	NA	NA	NA	NA	0.118736	NA	INTERGENIC(MODIFIER||||||||||1)	NA	NA	-
2	Chr02	60864870	NA	A	G	222	PASS	15	0,0,9,6	47	-72	1	2	NA	NA	NA	NA	NA	NA	NA	NA	NA	FALSE	NA	NA	NA	NA	NA	NA	0.1555288	NA	INTERGENIC(MODIFIER||||||||||1)	NA	NA	-
2	Chr02	60865379	NA	C	T	222	PASS	34	0,0,14,20	46	-129	1	2	NA	NA	NA	NA	NA	NA	NA	NA	NA	FALSE	NA	NA	NA	NA	NA	NA	0.1625987	NA	INTERGENIC(MODIFIER||||||||||1)	NA	NA	-
2	Chr02	60869130	NA	CCTCTCTCTCTCTCTCTC	CCTCTCTCTCTCTCTCTCTC	214	PASS	14	0,0,2,7	50	-61.5	1	2	NA	8,0.571429	NA	NA	NA	NA	NA	NA	NA	TRUE	NA	NA	NA	NA	NA	NA	0.1305764	NA	INTERGENIC(MODIFIER||||||||||1)	NA	NA	-
2	Chr02	60873077	NA	G	A	222	PASS	24	0,0,16,7	47	-96	1	2	NA	NA	NA	NA	NA	NA	NA	NA	NA	FALSE	NA	NA	NA	NA	NA	NA	0.04221168	NA	INTRON(MODIFIER||||400|Sobic.002G216600|protein_coding|CODING|Sobic.002G216600.1.v3.1|3|1),INTRON(MODIFIER||||356|Sobic.002G216600|protein_coding|CODING|Sobic.002G216600.2.v3.1|3|1)	NA	NA	-
2	Chr02	60875506	NA	T	C	222	PASS	22	0,0,9,13	44	-93	1	2	NA	NA	NA	NA	NA	NA	NA	NA	NA	FALSE	NA	NA	NA	NA	NA	NA	0.1979778	NA	SYNONYMOUS_CODING(LOW|SILENT|tgT/tgC|C265|400|Sobic.002G216600|protein_coding|CODING|Sobic.002G216600.1.v3.1|5|1),SYNONYMOUS_CODING(LOW|SILENT|tgT/tgC|C221|356|Sobic.002G216600|protein_coding|CODING|Sobic.002G216600.2.v3.1|5|1)	NA	NA	-
2	Chr02	60875601	NA	T	C	222	PASS	16	0,0,5,10	43	-72	1	2	NA	NA	NA	NA	NA	NA	NA	NA	NA	FALSE	NA	NA	NA	NA	NA	NA	0.1714554	NA	NON_SYNONYMOUS_CODING(MODERATE|MISSENSE|tTa/tCa|L297S|400|Sobic.002G216600|protein_coding|CODING|Sobic.002G216600.1.v3.1|5|1),NON_SYNONYMOUS_CODING(MODERATE|MISSENSE|tTa/tCa|L253S|356|Sobic.002G216600|protein_coding|CODING|Sobic.002G216600.2.v3.1|5|1)	NA	NA	-
2	Chr02	60875983	NA	G	A	222	PASS	16	0,0,8,8	46	-75	1	2	NA	NA	NA	NA	NA	NA	NA	NA	NA	FALSE	NA	NA	NA	NA	NA	NA	0.08012942	NA	UTR_3_PRIME(MODIFIER||69||400|Sobic.002G216600|protein_coding|CODING|Sobic.002G216600.1.v3.1|5|1),UTR_3_PRIME(MODIFIER||69||356|Sobic.002G216600|protein_coding|CODING|Sobic.002G216600.2.v3.1|5|1)	NA	NA	-
2	Chr02	60876907	NA	C	T	222	PASS	31	0,1,12,14	45	-91	1	2	NA	NA	NA	NA	NA	NA	NA	NA	1,1,0.072,0.31	FALSE	NA	NA	NA	NA	0.06419408	NA	0.2418681	NA	INTERGENIC(MODIFIER||||||||||1)	NA	NA	-
2	Chr02	60877001	NA	C	G	222	PASS	23	0,0,15,8	44	-96	1	2	NA	NA	NA	NA	NA	NA	NA	NA	NA	FALSE	NA	NA	NA	NA	NA	NA	0.1454344	NA	INTERGENIC(MODIFIER||||||||||1)	NA	NA	-
2	Chr02	60877101	NA	AGGG	AGG	214	PASS	20	0,0,14,6	48	-94.5	1	2	NA	20,1.000000	NA	NA	NA	NA	NA	NA	NA	TRUE	NA	NA	NA	NA	NA	NA	0.194099	NA	INTERGENIC(MODIFIER||||||||||1)	NA	NA	-
2	Chr02	60877244	NA	C	A	222	PASS	29	0,0,16,12	47	-111	1	2	NA	NA	NA	NA	NA	NA	NA	NA	NA	FALSE	NA	NA	NA	NA	NA	NA	0.2526948	NA	INTERGENIC(MODIFIER||||||||||1)	NA	NA	-
2	Chr02	60877669	NA	GAAAAAA	GAAAAAAA	68.5	PASS	12	0,0,5,4	42	-61.5	1	2	NA	10,0.833333	NA	NA	NA	NA	NA	NA	NA	TRUE	NA	NA	NA	NA	NA	NA	0.006958601	NA	INTERGENIC(MODIFIER||||||||||1)	NA	NA	-
2	Chr02	60877829	NA	G	C	17.8	PASS	3	0,0,0,2	45	-33	1	2	NA	NA	NA	NA	NA	NA	NA	NA	NA	FALSE	NA	NA	NA	NA	NA	NA	0.0672	NA	INTERGENIC(MODIFIER||||||||||1)	NA	NA	-
2	Chr02	60877852	NA	G	A	134	PASS	6	0,0,3,3	43	-45	1	2	NA	NA	NA	NA	NA	NA	NA	NA	NA	FALSE	NA	NA	NA	NA	NA	NA	0.04545996	NA	INTERGENIC(MODIFIER||||||||||1)	NA	NA	-
2	Chr02	60877961	NA	G	T	222	PASS	21	0,0,6,14	46	-87	1	2	NA	NA	NA	NA	NA	NA	NA	NA	NA	FALSE	NA	NA	NA	NA	NA	NA	0.1919293	NA	INTERGENIC(MODIFIER||||||||||1)	NA	NA	-
2	Chr02	60878552	NA	C	A	222	PASS	14	0,0,5,9	47	-69	1	2	NA	NA	NA	NA	NA	NA	NA	NA	NA	FALSE	NA	NA	NA	NA	NA	NA	0.1507104	NA	UTR_3_PRIME(MODIFIER||22||170|Sobic.002G216650|protein_coding|CODING|Sobic.002G216650.1.v3.1|1|1)	NA	NA	-
2	Chr02	60879064	NA	G	C	9.49	Qual	4	0,0,0,3	50	-36	1	2	NA	NA	NA	NA	NA	NA	NA	NA	NA	FALSE	NA	NA	NA	NA	NA	NA	0.05498856	NA	NON_SYNONYMOUS_CODING(MODERATE|MISSENSE|tCc/tGc|S8C|170|Sobic.002G216650|protein_coding|CODING|Sobic.002G216650.1.v3.1|1|1)	NA	NA	-
2	Chr02	60880971	NA	T	C	99.3	PASS	5	0,0,5,0	39	-42	1	2	NA	NA	NA	NA	NA	NA	NA	NA	NA	FALSE	NA	NA	NA	NA	NA	NA	0.01399878	NA	INTERGENIC(MODIFIER||||||||||1)	NA	NA	-
2	Chr02	60881082	NA	A	T	222	PASS	14	0,0,9,3	44	-63	1	2	NA	NA	NA	NA	NA	NA	NA	NA	NA	FALSE	NA	NA	NA	NA	NA	NA	0.03934138	NA	INTERGENIC(MODIFIER||||||||||1)	NA	NA	-
2	Chr02	60881216	NA	T	A	222	PASS	29	0,0,20,9	42	-114	1	2	NA	NA	NA	NA	NA	NA	NA	NA	NA	FALSE	NA	NA	NA	NA	NA	NA	0.1908333	NA	INTERGENIC(MODIFIER||||||||||1)	NA	NA	-
2	Chr02	60881261	NA	C	A	222	PASS	30	0,0,20,9	42	-114	1	2	NA	NA	NA	NA	NA	NA	NA	NA	NA	FALSE	NA	NA	NA	NA	NA	NA	0.1457988	NA	INTERGENIC(MODIFIER||||||||||1)	NA	NA	-
2	Chr02	60881588	NA	C	T	222	PASS	22	0,0,11,11	43	-93	1	2	NA	NA	NA	NA	NA	NA	NA	NA	NA	FALSE	NA	NA	NA	NA	NA	NA	0.1952793	NA	INTERGENIC(MODIFIER||||||||||1)	NA	NA	-
2	Chr02	60881669	NA	C	T	222	PASS	20	0,0,8,12	42	-87	1	2	NA	NA	NA	NA	NA	NA	NA	NA	NA	FALSE	NA	NA	NA	NA	NA	NA	0.1581877	NA	INTERGENIC(MODIFIER||||||||||1)	NA	NA	-
2	Chr02	60881751	NA	TCTGCAACAGACACGC	TC	214	PASS	23	0,0,8,15	48	-104	1	2	NA	23,1.000000	NA	NA	NA	NA	NA	NA	NA	TRUE	NA	NA	NA	NA	NA	NA	0.1842141	NA	INTERGENIC(MODIFIER||||||||||1)	NA	NA	-
2	Chr02	60881880	NA	CTTTTTTTTTT	CTTTTTTTT	135	PASS	19	0,0,9,8	47	-85.5	1	2	NA	17,0.894737	NA	NA	NA	NA	NA	NA	NA	TRUE	NA	NA	NA	NA	NA	NA	0.1577423	NA	INTERGENIC(MODIFIER||||||||||1)	NA	NA	-
2	Chr02	60881947	NA	G	C	222	PASS	24	0,0,11,12	45	-96	1	2	NA	NA	NA	NA	NA	NA	NA	NA	NA	FALSE	NA	NA	NA	NA	NA	NA	0.2110388	NA	INTERGENIC(MODIFIER||||||||||1)	NA	NA	-
2	Chr02	60882080	NA	G	A	222	PASS	18	0,0,7,11	44	-81	1	2	NA	NA	NA	NA	NA	NA	NA	NA	NA	FALSE	NA	NA	NA	NA	NA	NA	0.163066	NA	INTERGENIC(MODIFIER||||||||||1)	NA	NA	-
2	Chr02	60882213	NA	GTTTTTTTTTT	GTTTTTTTTT	24.5	PASS	14	0,0,7,4	50	-67.5	1	2	NA	12,0.857143	NA	NA	NA	NA	NA	NA	NA	TRUE	NA	NA	NA	NA	NA	NA	0.1128005	NA	UTR_3_PRIME(MODIFIER||1813||540|Sobic.002G216700|protein_coding|CODING|Sobic.002G216700.4.v3.1|12|1),UTR_3_PRIME(MODIFIER||1813||540|Sobic.002G216700|protein_coding|CODING|Sobic.002G216700.3.v3.1|11|1)	NA	NA	-
2	Chr02	60882323	NA	A	G	222	PASS	17	0,0,10,7	46	-78	1	2	NA	NA	NA	NA	NA	NA	NA	NA	NA	FALSE	NA	NA	NA	NA	NA	NA	0.1538	NA	UTR_3_PRIME(MODIFIER||1713||540|Sobic.002G216700|protein_coding|CODING|Sobic.002G216700.4.v3.1|12|1),UTR_3_PRIME(MODIFIER||1713||540|Sobic.002G216700|protein_coding|CODING|Sobic.002G216700.3.v3.1|11|1)	NA	NA	-
2	Chr02	60882634	NA	G	A	222	PASS	13	0,0,3,10	41	-66	1	2	NA	NA	NA	NA	NA	NA	NA	NA	NA	FALSE	NA	NA	NA	NA	NA	NA	0.1413143	NA	UTR_3_PRIME(MODIFIER||1402||540|Sobic.002G216700|protein_coding|CODING|Sobic.002G216700.4.v3.1|12|1),UTR_3_PRIME(MODIFIER||1402||540|Sobic.002G216700|protein_coding|CODING|Sobic.002G216700.3.v3.1|11|1)	NA	NA	-
2	Chr02	60882658	NA	A	G	222	PASS	12	0,0,5,7	39	-63	1	2	NA	NA	NA	NA	NA	NA	NA	NA	NA	FALSE	NA	NA	NA	NA	NA	NA	0.1554454	NA	UTR_3_PRIME(MODIFIER||1378||540|Sobic.002G216700|protein_coding|CODING|Sobic.002G216700.4.v3.1|12|1),UTR_3_PRIME(MODIFIER||1378||540|Sobic.002G216700|protein_coding|CODING|Sobic.002G216700.3.v3.1|11|1)	NA	NA	-
2	Chr02	60882773	NA	C	T	210	PASS	11	0,0,5,6	35	-60	1	2	NA	NA	NA	NA	NA	NA	NA	NA	NA	FALSE	NA	NA	NA	NA	NA	NA	0.07507042	NA	UTR_3_PRIME(MODIFIER||1263||540|Sobic.002G216700|protein_coding|CODING|Sobic.002G216700.4.v3.1|12|1),UTR_3_PRIME(MODIFIER||1263||540|Sobic.002G216700|protein_coding|CODING|Sobic.002G216700.3.v3.1|11|1)	NA	NA	-
2	Chr02	60882811	NA	G	C	181	PASS	10	0,0,3,7	33	-57	1	2	NA	NA	NA	NA	NA	NA	NA	NA	NA	FALSE	NA	NA	NA	NA	NA	NA	0.138868	NA	UTR_3_PRIME(MODIFIER||1225||540|Sobic.002G216700|protein_coding|CODING|Sobic.002G216700.4.v3.1|12|1),UTR_3_PRIME(MODIFIER||1225||540|Sobic.002G216700|protein_coding|CODING|Sobic.002G216700.3.v3.1|11|1)	NA	NA	-
2	Chr02	60882835	NA	A	G	179	PASS	11	0,0,4,7	32	-60	1	2	NA	NA	NA	NA	NA	NA	NA	NA	NA	FALSE	NA	NA	NA	NA	NA	NA	0.1374732	NA	UTR_3_PRIME(MODIFIER||1201||540|Sobic.002G216700|protein_coding|CODING|Sobic.002G216700.4.v3.1|12|1),UTR_3_PRIME(MODIFIER||1201||540|Sobic.002G216700|protein_coding|CODING|Sobic.002G216700.3.v3.1|11|1)	NA	NA	-
2	Chr02	60882923	NA	T	C	222	PASS	11	0,0,5,6	36	-60	1	2	NA	NA	NA	NA	NA	NA	NA	NA	NA	FALSE	NA	NA	NA	NA	NA	NA	0.09969549	NA	UTR_3_PRIME(MODIFIER||1113||540|Sobic.002G216700|protein_coding|CODING|Sobic.002G216700.4.v3.1|12|1),UTR_3_PRIME(MODIFIER||1113||540|Sobic.002G216700|protein_coding|CODING|Sobic.002G216700.3.v3.1|11|1)	NA	NA	-
2	Chr02	60882953	NA	T	C	222	PASS	13	0,0,7,5	38	-63	1	2	NA	NA	NA	NA	NA	NA	NA	NA	NA	FALSE	NA	NA	NA	NA	NA	NA	0.01548937	NA	UTR_3_PRIME(MODIFIER||1083||540|Sobic.002G216700|protein_coding|CODING|Sobic.002G216700.4.v3.1|12|1),UTR_3_PRIME(MODIFIER||1083||540|Sobic.002G216700|protein_coding|CODING|Sobic.002G216700.3.v3.1|11|1)	NA	NA	-
2	Chr02	60883340	NA	A	G	222	PASS	14	0,0,4,10	38	-69	1	2	NA	NA	NA	NA	NA	NA	NA	NA	NA	FALSE	NA	NA	NA	NA	NA	NA	0.05849772	NA	UTR_3_PRIME(MODIFIER||696||540|Sobic.002G216700|protein_coding|CODING|Sobic.002G216700.3.v3.1|11|1),INTRON(MODIFIER||||540|Sobic.002G216700|protein_coding|CODING|Sobic.002G216700.4.v3.1|11|1)	NA	NA	-
2	Chr02	60883372	NA	G	A	222	PASS	17	0,0,5,10	38	-72	1	2	NA	NA	NA	NA	NA	NA	NA	NA	NA	FALSE	NA	NA	NA	NA	NA	NA	0.02862983	NA	UTR_3_PRIME(MODIFIER||664||540|Sobic.002G216700|protein_coding|CODING|Sobic.002G216700.3.v3.1|11|1),INTRON(MODIFIER||||540|Sobic.002G216700|protein_coding|CODING|Sobic.002G216700.4.v3.1|11|1)	NA	NA	-
2	Chr02	60883469	NA	G	A	222	PASS	15	0,0,3,12	43	-72	1	2	NA	NA	NA	NA	NA	NA	NA	NA	NA	FALSE	NA	NA	NA	NA	NA	NA	0.1448233	NA	UTR_3_PRIME(MODIFIER||567||540|Sobic.002G216700|protein_coding|CODING|Sobic.002G216700.3.v3.1|11|1),UTR_3_PRIME(MODIFIER||567||540|Sobic.002G216700|protein_coding|CODING|Sobic.002G216700.4.v3.1|11|1)	NA	NA	-
2	Chr02	60883801	NA	G	GTA	85.4	PASS	3	0,0,0,3	50	-43.5	1	2	NA	3,1.000000	NA	NA	NA	NA	NA	NA	NA	TRUE	NA	NA	NA	NA	NA	NA	0.0598336	NA	FRAME_SHIFT(HIGH||tgc/tgTAc|C581C?|600|Sobic.002G216700|protein_coding|CODING|Sobic.002G216700.2.v3.1|11|1),UTR_3_PRIME(MODIFIER||234||540|Sobic.002G216700|protein_coding|CODING|Sobic.002G216700.3.v3.1|11|1),UTR_3_PRIME(MODIFIER||234||540|Sobic.002G216700|protein_coding|CODING|Sobic.002G216700.4.v3.1|11|1)	NA	NA	-
2	Chr02	60884014	NA	TAAAAAAAAAA	TAAAAAAAAA	17.5	PASS	15	0,0,11,3	50	-76.5	1	2	NA	15,1.000000	NA	NA	NA	NA	NA	NA	NA	TRUE	NA	NA	NA	NA	NA	NA	0.06895182	NA	INTRON(MODIFIER||||540|Sobic.002G216700|protein_coding|CODING|Sobic.002G216700.3.v3.1|10|1),INTRON(MODIFIER||||540|Sobic.002G216700|protein_coding|CODING|Sobic.002G216700.4.v3.1|10|1),INTRON(MODIFIER||||600|Sobic.002G216700|protein_coding|CODING|Sobic.002G216700.2.v3.1|10|1)	NA	NA	-
2	Chr02	60885385	NA	GCGACGCGCGGGAGGGAGAAGGCCGACGCGC	GCGACGCGC	214	PASS	14	0,0,9,2	50	-67.5	1	2	NA	11,0.785714	NA	NA	NA	NA	NA	NA	NA	TRUE	NA	NA	NA	NA	NA	NA	0.03947081	NA	INTRON(MODIFIER||||600|Sobic.002G216700|protein_coding|CODING|Sobic.002G216700.2.v3.1|4|1),INTRON(MODIFIER||||540|Sobic.002G216700|protein_coding|CODING|Sobic.002G216700.3.v3.1|4|1),INTRON(MODIFIER||||540|Sobic.002G216700|protein_coding|CODING|Sobic.002G216700.4.v3.1|4|1)	NA	NA	-
2	Chr02	60885687	NA	C	G	222	PASS	32	0,0,15,14	45	-114	1	2	NA	NA	NA	NA	NA	NA	NA	NA	NA	FALSE	NA	NA	NA	NA	NA	NA	0.02661747	NA	INTRON(MODIFIER||||600|Sobic.002G216700|protein_coding|CODING|Sobic.002G216700.2.v3.1|4|1),INTRON(MODIFIER||||540|Sobic.002G216700|protein_coding|CODING|Sobic.002G216700.3.v3.1|4|1),INTRON(MODIFIER||||540|Sobic.002G216700|protein_coding|CODING|Sobic.002G216700.4.v3.1|4|1)	NA	NA	-
2	Chr02	60885797	NA	G	A	222	PASS	33	0,0,15,18	45	-126	1	2	NA	NA	NA	NA	NA	NA	NA	NA	NA	FALSE	NA	NA	NA	NA	NA	NA	0.283159	NA	INTRON(MODIFIER||||600|Sobic.002G216700|protein_coding|CODING|Sobic.002G216700.2.v3.1|4|1),INTRON(MODIFIER||||540|Sobic.002G216700|protein_coding|CODING|Sobic.002G216700.3.v3.1|4|1),INTRON(MODIFIER||||540|Sobic.002G216700|protein_coding|CODING|Sobic.002G216700.4.v3.1|4|1)	NA	NA	-
2	Chr02	60886928	NA	T	G	222	PASS	33	0,0,17,12	41	-114	1	2	NA	NA	NA	NA	NA	NA	NA	NA	NA	FALSE	NA	NA	NA	NA	NA	NA	0.09744962	NA	INTRON(MODIFIER||||600|Sobic.002G216700|protein_coding|CODING|Sobic.002G216700.2.v3.1|4|1),INTRON(MODIFIER||||540|Sobic.002G216700|protein_coding|CODING|Sobic.002G216700.3.v3.1|4|1),INTRON(MODIFIER||||540|Sobic.002G216700|protein_coding|CODING|Sobic.002G216700.4.v3.1|4|1)	NA	NA	-
2	Chr02	60886970	NA	G	T	222	PASS	30	0,0,19,10	41	-114	1	2	NA	NA	NA	NA	NA	NA	NA	NA	NA	FALSE	NA	NA	NA	NA	NA	NA	0.008799842	NA	INTRON(MODIFIER||||600|Sobic.002G216700|protein_coding|CODING|Sobic.002G216700.2.v3.1|4|1),INTRON(MODIFIER||||540|Sobic.002G216700|protein_coding|CODING|Sobic.002G216700.3.v3.1|4|1),INTRON(MODIFIER||||540|Sobic.002G216700|protein_coding|CODING|Sobic.002G216700.4.v3.1|4|1)	NA	NA	-
2	Chr02	60888371	NA	T	A	103	PASS	50	11,17,9,13	39	106	0.5	1	NA	NA	NA	NA	NA	NA	NA	NA	1,0.41,7.5e-17,1	FALSE	NA	NA	NA	NA	-1.866459	NA	0.1777442	NA	INTRON(MODIFIER||||600|Sobic.002G216700|protein_coding|CODING|Sobic.002G216700.2.v3.1|4|1),INTRON(MODIFIER||||540|Sobic.002G216700|protein_coding|CODING|Sobic.002G216700.3.v3.1|4|1),INTRON(MODIFIER||||540|Sobic.002G216700|protein_coding|CODING|Sobic.002G216700.4.v3.1|4|1)	NA	NA	-
2	Chr02	60888499	NA	A	G	10.4	PASS	52	13,17,7,14	39	13.2	0.5	1	NA	NA	NA	NA	NA	NA	NA	NA	0.57,0.46,1.6e-27,0.024	FALSE	NA	NA	NA	NA	3.1675	NA	0.1165217	NA	INTRON(MODIFIER||||600|Sobic.002G216700|protein_coding|CODING|Sobic.002G216700.2.v3.1|4|1),INTRON(MODIFIER||||540|Sobic.002G216700|protein_coding|CODING|Sobic.002G216700.3.v3.1|4|1),INTRON(MODIFIER||||540|Sobic.002G216700|protein_coding|CODING|Sobic.002G216700.4.v3.1|4|1)	NA	NA	-
2	Chr02	60888659	NA	C	T	222	PASS	24	0,0,10,13	47	-96	1	2	NA	NA	NA	NA	NA	NA	NA	NA	NA	FALSE	NA	NA	NA	NA	NA	NA	0.2012378	NA	INTRON(MODIFIER||||600|Sobic.002G216700|protein_coding|CODING|Sobic.002G216700.2.v3.1|4|1),INTRON(MODIFIER||||540|Sobic.002G216700|protein_coding|CODING|Sobic.002G216700.3.v3.1|4|1),INTRON(MODIFIER||||540|Sobic.002G216700|protein_coding|CODING|Sobic.002G216700.4.v3.1|4|1)	NA	NA	-
2	Chr02	60889734	NA	C	T	222	PASS	31	0,0,15,14	45	-114	1	2	NA	NA	NA	NA	NA	NA	NA	NA	NA	FALSE	NA	NA	NA	NA	NA	NA	0.2772745	NA	INTRON(MODIFIER||||600|Sobic.002G216700|protein_coding|CODING|Sobic.002G216700.2.v3.1|4|1),INTRON(MODIFIER||||540|Sobic.002G216700|protein_coding|CODING|Sobic.002G216700.3.v3.1|4|1),INTRON(MODIFIER||||540|Sobic.002G216700|protein_coding|CODING|Sobic.002G216700.4.v3.1|4|1)	NA	NA	-
2	Chr02	60889854	NA	G	A	222	PASS	28	0,0,10,18	36	-111	1	2	NA	NA	NA	NA	NA	NA	NA	NA	NA	FALSE	NA	NA	NA	NA	NA	NA	0.2171808	NA	INTRON(MODIFIER||||600|Sobic.002G216700|protein_coding|CODING|Sobic.002G216700.2.v3.1|4|1),INTRON(MODIFIER||||540|Sobic.002G216700|protein_coding|CODING|Sobic.002G216700.3.v3.1|4|1),INTRON(MODIFIER||||540|Sobic.002G216700|protein_coding|CODING|Sobic.002G216700.4.v3.1|4|1)	NA	NA	-
2	Chr02	60889905	NA	A	T	182	PASS	18	0,0,3,15	26	-81	1	2	NA	NA	NA	NA	NA	NA	NA	NA	NA	FALSE	NA	NA	NA	NA	NA	NA	0.04368294	NA	INTRON(MODIFIER||||600|Sobic.002G216700|protein_coding|CODING|Sobic.002G216700.2.v3.1|4|1),INTRON(MODIFIER||||540|Sobic.002G216700|protein_coding|CODING|Sobic.002G216700.3.v3.1|4|1),INTRON(MODIFIER||||540|Sobic.002G216700|protein_coding|CODING|Sobic.002G216700.4.v3.1|4|1)	NA	NA	-
2	Chr02	60889906	NA	A	T	187	PASS	18	0,0,3,15	26	-81	1	2	NA	NA	NA	NA	NA	NA	NA	NA	NA	FALSE	NA	NA	NA	NA	NA	NA	0.04368294	NA	INTRON(MODIFIER||||600|Sobic.002G216700|protein_coding|CODING|Sobic.002G216700.2.v3.1|4|1),INTRON(MODIFIER||||540|Sobic.002G216700|protein_coding|CODING|Sobic.002G216700.3.v3.1|4|1),INTRON(MODIFIER||||540|Sobic.002G216700|protein_coding|CODING|Sobic.002G216700.4.v3.1|4|1)	NA	NA	-
2	Chr02	60889907	NA	A	T	161	PASS	18	0,0,3,15	26	-81	1	2	NA	NA	NA	NA	NA	NA	NA	NA	NA	FALSE	NA	NA	NA	NA	NA	NA	0.04772882	NA	INTRON(MODIFIER||||600|Sobic.002G216700|protein_coding|CODING|Sobic.002G216700.2.v3.1|4|1),INTRON(MODIFIER||||540|Sobic.002G216700|protein_coding|CODING|Sobic.002G216700.3.v3.1|4|1),INTRON(MODIFIER||||540|Sobic.002G216700|protein_coding|CODING|Sobic.002G216700.4.v3.1|4|1)	NA	NA	-
2	Chr02	60890690	NA	AG	A	214	PASS	23	0,0,13,9	45	-101	1	2	NA	23,1.000000	NA	NA	NA	NA	NA	NA	NA	TRUE	NA	NA	NA	NA	NA	NA	0.08972552	NA	INTRON(MODIFIER||||600|Sobic.002G216700|protein_coding|CODING|Sobic.002G216700.2.v3.1|2|1),INTRON(MODIFIER||||540|Sobic.002G216700|protein_coding|CODING|Sobic.002G216700.3.v3.1|2|1),INTRON(MODIFIER||||540|Sobic.002G216700|protein_coding|CODING|Sobic.002G216700.4.v3.1|2|1),INTRON(MODIFIER||||390|Sobic.002G216700|protein_coding|CODING|Sobic.002G216700.5.v3.1|2|1)	NA	NA	-
2	Chr02	60890718	NA	T	C	222	PASS	19	0,0,8,8	41	-75	1	2	NA	NA	NA	NA	NA	NA	NA	NA	NA	FALSE	NA	NA	NA	NA	NA	NA	0.1627647	NA	INTRON(MODIFIER||||600|Sobic.002G216700|protein_coding|CODING|Sobic.002G216700.2.v3.1|2|1),INTRON(MODIFIER||||540|Sobic.002G216700|protein_coding|CODING|Sobic.002G216700.3.v3.1|2|1),INTRON(MODIFIER||||540|Sobic.002G216700|protein_coding|CODING|Sobic.002G216700.4.v3.1|2|1),INTRON(MODIFIER||||390|Sobic.002G216700|protein_coding|CODING|Sobic.002G216700.5.v3.1|2|1)	NA	NA	-
2	Chr02	60890785	NA	C	T	222	PASS	26	0,0,15,10	35	-102	1	2	NA	NA	NA	NA	NA	NA	NA	NA	NA	FALSE	NA	NA	NA	NA	NA	NA	0.01492419	NA	INTRON(MODIFIER||||600|Sobic.002G216700|protein_coding|CODING|Sobic.002G216700.2.v3.1|2|1),INTRON(MODIFIER||||540|Sobic.002G216700|protein_coding|CODING|Sobic.002G216700.3.v3.1|2|1),INTRON(MODIFIER||||540|Sobic.002G216700|protein_coding|CODING|Sobic.002G216700.4.v3.1|2|1),INTRON(MODIFIER||||390|Sobic.002G216700|protein_coding|CODING|Sobic.002G216700.5.v3.1|2|1)	NA	NA	-
2	Chr02	60890807	NA	T	C	222	PASS	26	0,0,15,10	34	-102	1	2	NA	NA	NA	NA	NA	NA	NA	NA	NA	FALSE	NA	NA	NA	NA	NA	NA	0.2324767	NA	INTRON(MODIFIER||||600|Sobic.002G216700|protein_coding|CODING|Sobic.002G216700.2.v3.1|2|1),INTRON(MODIFIER||||540|Sobic.002G216700|protein_coding|CODING|Sobic.002G216700.3.v3.1|2|1),INTRON(MODIFIER||||540|Sobic.002G216700|protein_coding|CODING|Sobic.002G216700.4.v3.1|2|1),INTRON(MODIFIER||||390|Sobic.002G216700|protein_coding|CODING|Sobic.002G216700.5.v3.1|2|1)	NA	NA	-
2	Chr02	60890872	NA	C	A	222	PASS	25	0,0,13,12	38	-102	1	2	NA	NA	NA	NA	NA	NA	NA	NA	NA	FALSE	NA	NA	NA	NA	NA	NA	0.1785323	NA	INTRON(MODIFIER||||600|Sobic.002G216700|protein_coding|CODING|Sobic.002G216700.2.v3.1|2|1),INTRON(MODIFIER||||540|Sobic.002G216700|protein_coding|CODING|Sobic.002G216700.3.v3.1|2|1),INTRON(MODIFIER||||540|Sobic.002G216700|protein_coding|CODING|Sobic.002G216700.4.v3.1|2|1),INTRON(MODIFIER||||390|Sobic.002G216700|protein_coding|CODING|Sobic.002G216700.5.v3.1|2|1)	NA	NA	-
2	Chr02	60891967	NA	C	T	222	PASS	26	0,0,11,15	46	-105	1	2	NA	NA	NA	NA	NA	NA	NA	NA	NA	FALSE	NA	NA	NA	NA	NA	NA	0.08311235	NA	NON_SYNONYMOUS_CODING(MODERATE|MISSENSE|Ggg/Agg|G123R|600|Sobic.002G216700|protein_coding|CODING|Sobic.002G216700.2.v3.1|1|1),NON_SYNONYMOUS_CODING(MODERATE|MISSENSE|Ggg/Agg|G123R|540|Sobic.002G216700|protein_coding|CODING|Sobic.002G216700.3.v3.1|1|1),NON_SYNONYMOUS_CODING(MODERATE|MISSENSE|Ggg/Agg|G123R|540|Sobic.002G216700|protein_coding|CODING|Sobic.002G216700.4.v3.1|1|1),NON_SYNONYMOUS_CODING(MODERATE|MISSENSE|Ggg/Agg|G123R|390|Sobic.002G216700|protein_coding|CODING|Sobic.002G216700.5.v3.1|1|1),INTRON(MODIFIER||||287|Sobic.002G216801|protein_coding|CODING|Sobic.002G216801.1.v3.1|1|1)	NA	NA	-
2	Chr02	60892246	NA	G	A	222	PASS	27	0,0,16,11	42	-108	1	2	NA	NA	NA	NA	NA	NA	NA	NA	NA	FALSE	NA	NA	NA	NA	NA	NA	0.2674942	NA	NON_SYNONYMOUS_CODING(MODERATE|MISSENSE|Cca/Tca|P30S|600|Sobic.002G216700|protein_coding|CODING|Sobic.002G216700.2.v3.1|1|1),NON_SYNONYMOUS_CODING(MODERATE|MISSENSE|Cca/Tca|P30S|540|Sobic.002G216700|protein_coding|CODING|Sobic.002G216700.3.v3.1|1|1),NON_SYNONYMOUS_CODING(MODERATE|MISSENSE|Cca/Tca|P30S|540|Sobic.002G216700|protein_coding|CODING|Sobic.002G216700.4.v3.1|1|1),NON_SYNONYMOUS_CODING(MODERATE|MISSENSE|Cca/Tca|P30S|390|Sobic.002G216700|protein_coding|CODING|Sobic.002G216700.5.v3.1|1|1),INTRON(MODIFIER||||287|Sobic.002G216801|protein_coding|CODING|Sobic.002G216801.1.v3.1|1|1)	NA	NA	-
2	Chr02	60892268	NA	C	A	222	PASS	29	0,0,19,9	42	-111	1	2	NA	NA	NA	NA	NA	NA	NA	NA	NA	FALSE	NA	NA	NA	NA	NA	NA	0.2698201	NA	NON_SYNONYMOUS_CODING(MODERATE|MISSENSE|gaG/gaT|E22D|600|Sobic.002G216700|protein_coding|CODING|Sobic.002G216700.2.v3.1|1|1),NON_SYNONYMOUS_CODING(MODERATE|MISSENSE|gaG/gaT|E22D|540|Sobic.002G216700|protein_coding|CODING|Sobic.002G216700.3.v3.1|1|1),NON_SYNONYMOUS_CODING(MODERATE|MISSENSE|gaG/gaT|E22D|540|Sobic.002G216700|protein_coding|CODING|Sobic.002G216700.4.v3.1|1|1),NON_SYNONYMOUS_CODING(MODERATE|MISSENSE|gaG/gaT|E22D|390|Sobic.002G216700|protein_coding|CODING|Sobic.002G216700.5.v3.1|1|1),INTRON(MODIFIER||||287|Sobic.002G216801|protein_coding|CODING|Sobic.002G216801.1.v3.1|1|1)	NA	NA	-
2	Chr02	60892448	NA	G	A	222	PASS	19	0,0,8,11	44	-84	1	2	NA	NA	NA	NA	NA	NA	NA	NA	NA	FALSE	NA	NA	NA	NA	NA	NA	0.07484687	NA	UTR_5_PRIME(MODIFIER||115||600|Sobic.002G216700|protein_coding|CODING|Sobic.002G216700.2.v3.1|1|1),UTR_5_PRIME(MODIFIER||115||540|Sobic.002G216700|protein_coding|CODING|Sobic.002G216700.3.v3.1|1|1),UTR_5_PRIME(MODIFIER||115||540|Sobic.002G216700|protein_coding|CODING|Sobic.002G216700.4.v3.1|1|1),UTR_5_PRIME(MODIFIER||115||390|Sobic.002G216700|protein_coding|CODING|Sobic.002G216700.5.v3.1|1|1),INTRON(MODIFIER||||287|Sobic.002G216801|protein_coding|CODING|Sobic.002G216801.1.v3.1|1|1)	NA	NA	-
2	Chr02	60893298	NA	C	G	4.61	Qual	2	0,0,2,0	20	-33	1	2	NA	NA	NA	NA	NA	NA	NA	NA	NA	FALSE	NA	NA	NA	NA	NA	NA	0.0688	NA	SYNONYMOUS_CODING(LOW|SILENT|gcC/gcG|A124|287|Sobic.002G216801|protein_coding|CODING|Sobic.002G216801.1.v3.1|3|1)	NA	NA	-
2	Chr02	60893556	NA	A	G	4.61	Qual	2	0,0,0,2	20	-33	1	2	NA	NA	NA	NA	NA	NA	NA	NA	NA	FALSE	NA	NA	NA	NA	NA	NA	0.0656	NA	SYNONYMOUS_CODING(LOW|SILENT|gcA/gcG|A210|287|Sobic.002G216801|protein_coding|CODING|Sobic.002G216801.1.v3.1|3|1)	NA	NA	-
2	Chr02	60897222	NA	G	A	6.02	Qual	2	0,0,1,1	19	-33	1	2	NA	NA	NA	NA	NA	NA	NA	NA	NA	FALSE	NA	NA	NA	NA	NA	NA	0.0784	NA	INTERGENIC(MODIFIER||||||||||1)	NA	NA	-
2	Chr02	60897247	NA	T	C	6.02	Qual	2	0,0,1,1	19	-33	1	2	NA	NA	NA	NA	NA	NA	NA	NA	NA	FALSE	NA	NA	NA	NA	NA	NA	0.0784	NA	INTERGENIC(MODIFIER||||||||||1)	NA	NA	-
2	Chr02	60897252	NA	T	A	6.02	Qual	2	0,0,1,1	19	-33	1	2	NA	NA	NA	NA	NA	NA	NA	NA	NA	FALSE	NA	NA	NA	NA	NA	NA	0.0596	NA	INTERGENIC(MODIFIER||||||||||1)	NA	NA	-
2	Chr02	60900874	NA	T	C	15.1	PASS	5	0,0,1,2	28	-36	1	2	NA	NA	NA	NA	NA	NA	NA	NA	NA	FALSE	NA	NA	NA	NA	NA	NA	0.04034274	NA	UTR_3_PRIME(MODIFIER||399||301|Sobic.002G216900|protein_coding|CODING|Sobic.002G216900.1.v3.1|1|1)	NA	NA	-
2	Chr02	60900877	NA	A	G	59.3	PASS	5	0,0,1,4	26	-42	1	2	NA	NA	NA	NA	NA	NA	NA	NA	NA	FALSE	NA	NA	NA	NA	NA	NA	0.01803553	NA	UTR_3_PRIME(MODIFIER||402||301|Sobic.002G216900|protein_coding|CODING|Sobic.002G216900.1.v3.1|1|1)	NA	NA	-
2	Chr02	60900885	NA	G	A	54.3	PASS	5	0,0,1,4	26	-42	1	2	NA	NA	NA	NA	NA	NA	NA	NA	NA	FALSE	NA	NA	NA	NA	NA	NA	0.01680676	NA	UTR_3_PRIME(MODIFIER||410||301|Sobic.002G216900|protein_coding|CODING|Sobic.002G216900.1.v3.1|1|1)	NA	NA	-
2	Chr02	60900903	NA	A	G	71.1	PASS	6	0,0,2,4	26	-45	1	2	NA	NA	NA	NA	NA	NA	NA	NA	NA	FALSE	NA	NA	NA	NA	NA	NA	0.01997518	NA	UTR_3_PRIME(MODIFIER||428||301|Sobic.002G216900|protein_coding|CODING|Sobic.002G216900.1.v3.1|1|1)	NA	NA	-
2	Chr02	60900915	NA	A	ATATTAGAAGATAAAAAT	82.6	PASS	6	0,0,2,4	26	-52.5	1	2	NA	6,1.000000	NA	NA	NA	NA	NA	NA	NA	TRUE	NA	NA	NA	NA	NA	NA	0.01695204	NA	UTR_3_PRIME(MODIFIER||441||301|Sobic.002G216900|protein_coding|CODING|Sobic.002G216900.1.v3.1|1|1)	NA	NA	-
2	Chr02	60900932	NA	C	T	120	PASS	8	0,0,4,4	25	-51	1	2	NA	NA	NA	NA	NA	NA	NA	NA	NA	FALSE	NA	NA	NA	NA	NA	NA	0.09436945	NA	UTR_3_PRIME(MODIFIER||457||301|Sobic.002G216900|protein_coding|CODING|Sobic.002G216900.1.v3.1|1|1)	NA	NA	-
2	Chr02	60901033	NA	CAG	CAGAG	6.36	Qual	14	0,0,2,0	24	-40.5	1	2	NA	14,1.000000	NA	NA	NA	NA	NA	NA	NA	TRUE	NA	NA	NA	NA	NA	NA	0.0596	NA	UTR_3_PRIME(MODIFIER||561||301|Sobic.002G216900|protein_coding|CODING|Sobic.002G216900.1.v3.1|1|1)	NA	NA	-
2	Chr02	60901077	NA	G	C	50	PASS	12	0,0,7,5	12	-63	1	2	NA	NA	NA	NA	NA	NA	NA	NA	NA	FALSE	NA	NA	NA	NA	NA	NA	0.007662144	NA	UTR_3_PRIME(MODIFIER||602||301|Sobic.002G216900|protein_coding|CODING|Sobic.002G216900.1.v3.1|1|1)	NA	NA	-
2	Chr02	60901081	NA	G	C	50	PASS	12	0,0,7,5	12	-63	1	2	NA	NA	NA	NA	NA	NA	NA	NA	NA	FALSE	NA	NA	NA	NA	NA	NA	0.008513221	NA	UTR_3_PRIME(MODIFIER||606||301|Sobic.002G216900|protein_coding|CODING|Sobic.002G216900.1.v3.1|1|1)	NA	NA	-
2	Chr02	60901083	NA	C	T	50	PASS	12	0,0,7,5	12	-63	1	2	NA	NA	NA	NA	NA	NA	NA	NA	NA	FALSE	NA	NA	NA	NA	NA	NA	0.007662144	NA	UTR_3_PRIME(MODIFIER||608||301|Sobic.002G216900|protein_coding|CODING|Sobic.002G216900.1.v3.1|1|1)	NA	NA	-
2	Chr02	60901098	NA	G	T	61	PASS	14	0,0,7,7	22	-69	1	2	NA	NA	NA	NA	NA	NA	NA	NA	NA	FALSE	NA	NA	NA	NA	NA	NA	0.02302482	NA	UTR_3_PRIME(MODIFIER||623||301|Sobic.002G216900|protein_coding|CODING|Sobic.002G216900.1.v3.1|1|1)	NA	NA	-
2	Chr02	60901159	NA	TGGAG	TGGAGGCCGTGCCGCACCACGGAGATGCTTGCGGAG	176	PASS	5	0,0,3,2	50	-49.5	1	2	NA	5,1.000000	NA	NA	NA	NA	NA	NA	NA	TRUE	NA	NA	NA	NA	NA	NA	0.02356959	NA	UTR_3_PRIME(MODIFIER||689||301|Sobic.002G216900|protein_coding|CODING|Sobic.002G216900.1.v3.1|1|1)	NA	NA	-
2	Chr02	60901240	NA	CACTTCCAGACTT	CACTT	214	PASS	14	0,0,6,8	38	-76.5	1	2	NA	1,0.071429	NA	NA	NA	NA	NA	NA	NA	TRUE	NA	NA	NA	NA	NA	NA	0.1425057	NA	UTR_3_PRIME(MODIFIER||770||301|Sobic.002G216900|protein_coding|CODING|Sobic.002G216900.1.v3.1|1|1)	NA	NA	-
2	Chr02	60901264	NA	A	C	222	PASS	16	0,0,7,8	37	-72	1	2	NA	NA	NA	NA	NA	NA	NA	NA	NA	FALSE	NA	NA	NA	NA	NA	NA	0.1114243	NA	UTR_3_PRIME(MODIFIER||789||301|Sobic.002G216900|protein_coding|CODING|Sobic.002G216900.1.v3.1|1|1)	NA	NA	-
2	Chr02	60901303	NA	A	G	222	PASS	22	0,0,9,13	32	-93	1	2	NA	NA	NA	NA	NA	NA	NA	NA	NA	FALSE	NA	NA	NA	NA	NA	NA	0.2059539	NA	UTR_3_PRIME(MODIFIER||828||301|Sobic.002G216900|protein_coding|CODING|Sobic.002G216900.1.v3.1|1|1)	NA	NA	-
2	Chr02	60901375	NA	G	T	171	PASS	18	0,0,8,10	22	-81	1	2	NA	NA	NA	NA	NA	NA	NA	NA	NA	FALSE	NA	NA	NA	NA	NA	NA	0.1885038	NA	UTR_3_PRIME(MODIFIER||900||301|Sobic.002G216900|protein_coding|CODING|Sobic.002G216900.1.v3.1|1|1)	NA	NA	-
2	Chr02	60901376	NA	C	T	174	PASS	18	0,0,8,10	22	-81	1	2	NA	NA	NA	NA	NA	NA	NA	NA	NA	FALSE	NA	NA	NA	NA	NA	NA	0.1887098	NA	UTR_3_PRIME(MODIFIER||901||301|Sobic.002G216900|protein_coding|CODING|Sobic.002G216900.1.v3.1|1|1)	NA	NA	-
2	Chr02	60901402	NA	T	A	222	PASS	26	0,0,11,12	30	-96	1	2	NA	NA	NA	NA	NA	NA	NA	NA	NA	FALSE	NA	NA	NA	NA	NA	NA	0.1903653	NA	UTR_3_PRIME(MODIFIER||927||301|Sobic.002G216900|protein_coding|CODING|Sobic.002G216900.1.v3.1|1|1)	NA	NA	-
2	Chr02	60901481	NA	TATGCAA	TATGCAATGCAA	214	PASS	26	0,0,18,8	39	-113	1	2	NA	24,0.923077	NA	NA	NA	NA	NA	NA	NA	TRUE	NA	NA	NA	NA	NA	NA	0.214374	NA	UTR_3_PRIME(MODIFIER||1013||301|Sobic.002G216900|protein_coding|CODING|Sobic.002G216900.1.v3.1|1|1)	NA	NA	-
2	Chr02	60901494	NA	G	C	222	SnpGap	26	0,0,19,7	40	-105	1	2	NA	NA	NA	NA	NA	NA	NA	NA	NA	FALSE	NA	NA	NA	NA	NA	NA	0.04543646	NA	UTR_3_PRIME(MODIFIER||1019||301|Sobic.002G216900|protein_coding|CODING|Sobic.002G216900.1.v3.1|1|1)	NA	NA	-
2	Chr02	60901552	NA	A	C	222	PASS	27	0,0,19,6	44	-102	1	2	NA	NA	NA	NA	NA	NA	NA	NA	NA	FALSE	NA	NA	NA	NA	NA	NA	0.1149005	NA	UTR_3_PRIME(MODIFIER||1077||301|Sobic.002G216900|protein_coding|CODING|Sobic.002G216900.1.v3.1|1|1)	NA	NA	-
2	Chr02	60901731	NA	T	C	222	PASS	28	0,0,12,15	47	-108	1	2	NA	NA	NA	NA	NA	NA	NA	NA	NA	FALSE	NA	NA	NA	NA	NA	NA	0.2534977	NA	INTERGENIC(MODIFIER||||||||||1)	NA	NA	-
2	Chr02	60902287	NA	A	G	222	PASS	30	0,0,15,14	47	-114	1	2	NA	NA	NA	NA	NA	NA	NA	NA	NA	FALSE	NA	NA	NA	NA	NA	NA	0.1072597	NA	INTERGENIC(MODIFIER||||||||||1)	NA	NA	-
2	Chr02	60902324	NA	TAAAAAAAAA	TAAAAAAAA	36.5	PASS	29	0,0,11,5	48	-82.5	1	2	NA	26,0.866667	NA	NA	NA	NA	NA	NA	NA	TRUE	NA	NA	NA	NA	NA	NA	0.1570237	NA	INTERGENIC(MODIFIER||||||||||1)	NA	NA	-
2	Chr02	60902358	NA	GAAAAAAAAAA	GAAAAAAAAA	26.5	PASS	28	0,0,16,6	49	-101	1	2	NA	28,1.000000	NA	NA	NA	NA	NA	NA	NA	TRUE	NA	NA	NA	NA	NA	NA	0.09396318	NA	INTERGENIC(MODIFIER||||||||||1)	NA	NA	-
2	Chr02	60902521	NA	A	C	222	PASS	29	0,0,17,10	45	-108	1	2	NA	NA	NA	NA	NA	NA	NA	NA	NA	FALSE	NA	NA	NA	NA	NA	NA	0.1584685	NA	INTERGENIC(MODIFIER||||||||||1)	NA	NA	-
2	Chr02	60902600	NA	G	A	222	PASS	29	0,0,6,21	39	-108	1	2	NA	NA	NA	NA	NA	NA	NA	NA	NA	FALSE	NA	NA	NA	NA	NA	NA	0.2390793	NA	INTERGENIC(MODIFIER||||||||||1)	NA	NA	-
2	Chr02	60902671	NA	A	G	222	PASS	39	0,0,12,26	38	-141	1	2	NA	NA	NA	NA	NA	NA	NA	NA	NA	FALSE	NA	NA	NA	NA	NA	NA	0.3178636	NA	INTERGENIC(MODIFIER||||||||||1)	NA	NA	-
2	Chr02	60902716	NA	G	A	222	PASS	40	0,0,15,24	39	-144	1	2	NA	NA	NA	NA	NA	NA	NA	NA	NA	FALSE	NA	NA	NA	NA	NA	NA	0.3221014	NA	INTERGENIC(MODIFIER||||||||||1)	NA	NA	-
2	Chr02	60902816	NA	T	G	222	PASS	39	0,0,24,15	44	-144	1	2	NA	NA	NA	NA	NA	NA	NA	NA	NA	FALSE	NA	NA	NA	NA	NA	NA	0.3225667	NA	INTERGENIC(MODIFIER||||||||||1)	NA	NA	-
2	Chr02	60902953	NA	A	T	222	PASS	31	0,0,11,14	44	-102	1	2	NA	NA	NA	NA	NA	NA	NA	NA	NA	FALSE	NA	NA	NA	NA	NA	NA	0.1978438	NA	INTERGENIC(MODIFIER||||||||||1)	NA	NA	-
2	Chr02	60903049	NA	C	A	222	PASS	35	0,0,18,15	40	-126	1	2	NA	NA	NA	NA	NA	NA	NA	NA	NA	FALSE	NA	NA	NA	NA	NA	NA	0.2962583	NA	INTERGENIC(MODIFIER||||||||||1)	NA	NA	-
2	Chr02	60903086	NA	A	T	222	PASS	32	0,0,17,13	41	-117	1	2	NA	NA	NA	NA	NA	NA	NA	NA	NA	FALSE	NA	NA	NA	NA	NA	NA	0.2268716	NA	INTERGENIC(MODIFIER||||||||||1)	NA	NA	-
2	Chr02	60903169	NA	CAGCCTTTGCCGAGTGCTGACGTGGCTCTCGGCAAAGCCTTTGCCGA	CAGCCTTTGCCGA	214	PASS	21	0,0,8,8	49	-82.5	1	2	NA	16,0.727273	NA	NA	NA	NA	NA	NA	NA	TRUE	NA	NA	NA	NA	NA	NA	0.01578483	NA	INTERGENIC(MODIFIER||||||||||1)	NA	NA	-
2	Chr02	60903333	NA	G	A	222	PASS	33	0,0,14,19	46	-126	1	2	NA	NA	NA	NA	NA	NA	NA	NA	NA	FALSE	NA	NA	NA	NA	NA	NA	0.2908993	NA	INTERGENIC(MODIFIER||||||||||1)	NA	NA	-
2	Chr02	60903754	NA	A	T	222	PASS	41	0,0,16,24	47	-147	1	2	NA	NA	NA	NA	NA	NA	NA	NA	NA	FALSE	NA	NA	NA	NA	NA	NA	0.1749902	NA	INTERGENIC(MODIFIER||||||||||1)	NA	NA	-
2	Chr02	60904048	NA	A	C	222	PASS	39	0,0,15,24	41	-144	1	2	NA	NA	NA	NA	NA	NA	NA	NA	NA	FALSE	NA	NA	NA	NA	NA	NA	0.3163745	NA	INTERGENIC(MODIFIER||||||||||1)	NA	NA	-
2	Chr02	60904065	NA	C	T	222	PASS	42	0,0,17,24	41	-150	1	2	NA	NA	NA	NA	NA	NA	NA	NA	NA	FALSE	NA	NA	NA	NA	NA	NA	0.3307346	NA	INTERGENIC(MODIFIER||||||||||1)	NA	NA	-
2	Chr02	60904823	NA	T	A	222	PASS	46	0,0,23,22	46	-162	1	2	NA	NA	NA	NA	NA	NA	NA	NA	NA	FALSE	NA	NA	NA	NA	NA	NA	0.2962659	NA	INTERGENIC(MODIFIER||||||||||1)	NA	NA	-
2	Chr02	60905105	NA	GAAAA	GAAA	211	PASS	34	0,0,18,13	50	-128	1	2	NA	32,0.941176	NA	NA	NA	NA	NA	NA	NA	TRUE	NA	NA	NA	NA	NA	NA	0.2859221	NA	INTERGENIC(MODIFIER||||||||||1)	NA	NA	-
2	Chr02	60905316	NA	G	A	222	PASS	30	0,0,12,16	41	-111	1	2	NA	NA	NA	NA	NA	NA	NA	NA	NA	FALSE	NA	NA	NA	NA	NA	NA	0.1018017	NA	INTERGENIC(MODIFIER||||||||||1)	NA	NA	-
2	Chr02	60905333	NA	C	G	222	PASS	30	0,0,13,15	42	-111	1	2	NA	NA	NA	NA	NA	NA	NA	NA	NA	FALSE	NA	NA	NA	NA	NA	NA	0.2343073	NA	INTERGENIC(MODIFIER||||||||||1)	NA	NA	-
2	Chr02	60905517	NA	GAAAAAAAAAA	GAAAAAAAAAAA	43.5	PASS	33	0,0,15,11	50	-113	1	2	NA	27,0.818182	NA	NA	NA	NA	NA	NA	NA	TRUE	NA	NA	NA	NA	NA	NA	0.2351698	NA	INTERGENIC(MODIFIER||||||||||1)	NA	NA	-
2	Chr02	60907148	NA	C	G	222	PASS	16	0,0,10,6	46	-75	1	2	NA	NA	NA	NA	NA	NA	NA	NA	NA	FALSE	NA	NA	NA	NA	NA	NA	0.110551	NA	INTRON(MODIFIER||||654|Sobic.002G217000|protein_coding|CODING|Sobic.002G217000.1.v3.1|1|1),INTRON(MODIFIER||||618|Sobic.002G217000|protein_coding|CODING|Sobic.002G217000.2.v3.1|1|1)	NA	NA	-
2	Chr02	60907600	NA	C	T	222	PASS	21	0,0,11,10	43	-90	1	2	NA	NA	NA	NA	NA	NA	NA	NA	NA	FALSE	NA	NA	NA	NA	NA	NA	0.1878799	NA	UTR_5_PRIME(MODIFIER||195||654|Sobic.002G217000|protein_coding|CODING|Sobic.002G217000.1.v3.1|3|1),UTR_5_PRIME(MODIFIER||195||618|Sobic.002G217000|protein_coding|CODING|Sobic.002G217000.2.v3.1|3|1)	NA	NA	-
2	Chr02	60907622	NA	C	T	222	PASS	24	0,0,13,11	44	-99	1	2	NA	NA	NA	NA	NA	NA	NA	NA	NA	FALSE	NA	NA	NA	NA	NA	NA	0.1551693	NA	UTR_5_PRIME(MODIFIER||173||654|Sobic.002G217000|protein_coding|CODING|Sobic.002G217000.1.v3.1|3|1),UTR_5_PRIME(MODIFIER||173||618|Sobic.002G217000|protein_coding|CODING|Sobic.002G217000.2.v3.1|3|1)	NA	NA	-
2	Chr02	60907839	NA	G	A	222	PASS	13	0,0,9,4	46	-66	1	2	NA	NA	NA	NA	NA	NA	NA	NA	NA	FALSE	NA	NA	NA	NA	NA	NA	0.1554086	NA	SYNONYMOUS_CODING(LOW|SILENT|caG/caA|Q15|654|Sobic.002G217000|protein_coding|CODING|Sobic.002G217000.1.v3.1|3|1),SYNONYMOUS_CODING(LOW|SILENT|caG/caA|Q15|618|Sobic.002G217000|protein_coding|CODING|Sobic.002G217000.2.v3.1|3|1)	NA	NA	-
2	Chr02	60908104	NA	C	A	222	PASS	23	0,0,7,15	46	-93	1	2	NA	NA	NA	NA	NA	NA	NA	NA	NA	FALSE	NA	NA	NA	NA	NA	NA	0.205569	NA	INTRON(MODIFIER||||654|Sobic.002G217000|protein_coding|CODING|Sobic.002G217000.1.v3.1|3|1),INTRON(MODIFIER||||618|Sobic.002G217000|protein_coding|CODING|Sobic.002G217000.2.v3.1|3|1)	NA	NA	-
2	Chr02	60908141	NA	TCACACACAC	TCACACAC	214	PASS	22	0,0,6,14	47	-94.5	1	2	NA	17,0.772727	NA	NA	NA	NA	NA	NA	NA	TRUE	NA	NA	NA	NA	NA	NA	0.1790278	NA	INTRON(MODIFIER||||654|Sobic.002G217000|protein_coding|CODING|Sobic.002G217000.1.v3.1|3|1),INTRON(MODIFIER||||618|Sobic.002G217000|protein_coding|CODING|Sobic.002G217000.2.v3.1|3|1)	NA	NA	-
2	Chr02	60908360	NA	C	A	222	PASS	35	0,0,22,13	47	-132	1	2	NA	NA	NA	NA	NA	NA	NA	NA	NA	FALSE	NA	NA	NA	NA	NA	NA	0.3004431	NA	SYNONYMOUS_CODING(LOW|SILENT|ctC/ctA|L60|654|Sobic.002G217000|protein_coding|CODING|Sobic.002G217000.1.v3.1|4|1),SYNONYMOUS_CODING(LOW|SILENT|ctC/ctA|L60|618|Sobic.002G217000|protein_coding|CODING|Sobic.002G217000.2.v3.1|4|1)	NA	NA	-
2	Chr02	60909229	NA	C	T	222	PASS	20	0,0,8,10	47	-81	1	2	NA	NA	NA	NA	NA	NA	NA	NA	NA	FALSE	NA	NA	NA	NA	NA	NA	0.1437579	NA	INTRON(MODIFIER||||654|Sobic.002G217000|protein_coding|CODING|Sobic.002G217000.1.v3.1|4|1),INTRON(MODIFIER||||618|Sobic.002G217000|protein_coding|CODING|Sobic.002G217000.2.v3.1|4|1)	NA	NA	-
2	Chr02	60909343	NA	A	G	222	PASS	28	0,0,13,15	46	-111	1	2	NA	NA	NA	NA	NA	NA	NA	NA	NA	FALSE	NA	NA	NA	NA	NA	NA	0.2433052	NA	INTRON(MODIFIER||||654|Sobic.002G217000|protein_coding|CODING|Sobic.002G217000.1.v3.1|4|1),INTRON(MODIFIER||||618|Sobic.002G217000|protein_coding|CODING|Sobic.002G217000.2.v3.1|4|1)	NA	NA	-
2	Chr02	60911725	NA	T	C	222	PASS	51	0,0,19,30	44	-175	1	2	NA	NA	NA	NA	NA	NA	NA	NA	NA	FALSE	NA	NA	NA	NA	NA	NA	0.3051052	NA	NON_SYNONYMOUS_CODING(MODERATE|MISSENSE|aTa/aCa|I483T|654|Sobic.002G217000|protein_coding|CODING|Sobic.002G217000.1.v3.1|10|1),NON_SYNONYMOUS_CODING(MODERATE|MISSENSE|aTa/aCa|I447T|618|Sobic.002G217000|protein_coding|CODING|Sobic.002G217000.2.v3.1|9|1)	NA	NA	-
2	Chr02	60911826	NA	G	A	222	PASS	39	0,0,14,24	44	-141	1	2	NA	NA	NA	NA	NA	NA	NA	NA	NA	FALSE	NA	NA	NA	NA	NA	NA	0.002744714	NA	INTRON(MODIFIER||||654|Sobic.002G217000|protein_coding|CODING|Sobic.002G217000.1.v3.1|10|1),INTRON(MODIFIER||||618|Sobic.002G217000|protein_coding|CODING|Sobic.002G217000.2.v3.1|9|1)	NA	NA	-
2	Chr02	60913248	NA	C	A	222	PASS	21	0,0,7,13	47	-87	1	2	NA	NA	NA	NA	NA	NA	NA	NA	NA	FALSE	NA	NA	NA	NA	NA	NA	0.1117038	NA	UTR_3_PRIME(MODIFIER||71||654|Sobic.002G217000|protein_coding|CODING|Sobic.002G217000.1.v3.1|14|1),UTR_3_PRIME(MODIFIER||71||618|Sobic.002G217000|protein_coding|CODING|Sobic.002G217000.2.v3.1|13|1)	NA	NA	-
2	Chr02	60914670	NA	AGGGGGGGGGGGGGG	AGGGGGGGGGGG	131	PASS	18	0,0,5,9	49	-76.5	1	2	NA	15,0.833333	NA	NA	NA	NA	NA	NA	NA	TRUE	NA	NA	NA	NA	NA	NA	0.1625821	NA	INTERGENIC(MODIFIER||||||||||1)	NA	NA	-
2	Chr02	60915064	NA	T	C	222	PASS	15	0,0,4,10	45	-69	1	2	NA	NA	NA	NA	NA	NA	NA	NA	NA	FALSE	NA	NA	NA	NA	NA	NA	0.1454237	NA	INTERGENIC(MODIFIER||||||||||1)	NA	NA	-
2	Chr02	60915352	NA	ACGGTTTTACCGGTCGGTTTTACCGGTC	ACGGTTTTACCGGTC	214	PASS	17	0,0,6,11	39	-85.5	1	2	NA	16,0.941176	NA	NA	NA	NA	NA	NA	NA	TRUE	NA	NA	NA	NA	NA	NA	0.03158982	NA	INTERGENIC(MODIFIER||||||||||1)	NA	NA	-
2	Chr02	60916054	NA	G	T	175	PASS	19	0,0,11,8	31	-84	1	2	NA	NA	NA	NA	NA	NA	NA	NA	NA	FALSE	NA	NA	NA	NA	NA	NA	0.09782697	NA	INTERGENIC(MODIFIER||||||||||1)	NA	NA	-
2	Chr02	60916058	NA	A	G	196	PASS	19	0,0,11,8	31	-84	1	2	NA	NA	NA	NA	NA	NA	NA	NA	NA	FALSE	NA	NA	NA	NA	NA	NA	0.09269764	NA	INTERGENIC(MODIFIER||||||||||1)	NA	NA	-
2	Chr02	60916080	NA	G	A	222	PASS	20	0,0,13,7	30	-87	1	2	NA	NA	NA	NA	NA	NA	NA	NA	NA	FALSE	NA	NA	NA	NA	NA	NA	0.1367686	NA	INTERGENIC(MODIFIER||||||||||1)	NA	NA	-
2	Chr02	60916103	NA	C	T	222	PASS	23	0,0,13,7	33	-87	1	2	NA	NA	NA	NA	NA	NA	NA	NA	NA	FALSE	NA	NA	NA	NA	NA	NA	0.1428893	NA	INTERGENIC(MODIFIER||||||||||1)	NA	NA	-
2	Chr02	60916581	NA	C	G	222	PASS	21	0,0,9,12	46	-90	1	2	NA	NA	NA	NA	NA	NA	NA	NA	NA	FALSE	NA	NA	NA	NA	NA	NA	0.08910681	NA	INTERGENIC(MODIFIER||||||||||1)	NA	NA	-
2	Chr02	60916793	NA	T	C	222	PASS	24	0,1,12,10	44	-80	1	2	NA	NA	NA	NA	NA	NA	NA	NA	0.48,1,0.13,0.25	FALSE	NA	NA	NA	NA	-0.07537784	NA	0.05471414	NA	INTERGENIC(MODIFIER||||||||||1)	NA	NA	-
2	Chr02	60916893	NA	T	C	222	PASS	16	0,0,9,7	38	-75	1	2	NA	NA	NA	NA	NA	NA	NA	NA	NA	FALSE	NA	NA	NA	NA	NA	NA	0.08663189	NA	INTERGENIC(MODIFIER||||||||||1)	NA	NA	-
2	Chr02	60916931	NA	T	C	222	PASS	20	0,0,10,9	39	-84	1	2	NA	NA	NA	NA	NA	NA	NA	NA	NA	FALSE	NA	NA	NA	NA	NA	NA	0.03888638	NA	INTERGENIC(MODIFIER||||||||||1)	NA	NA	-
2	Chr02	60917061	NA	G	A	222	PASS	24	0,0,10,14	44	-99	1	2	NA	NA	NA	NA	NA	NA	NA	NA	NA	FALSE	NA	NA	NA	NA	NA	NA	0.1060231	NA	INTERGENIC(MODIFIER||||||||||1)	NA	NA	-
2	Chr02	60917111	NA	C	T	222	PASS	18	0,0,9,9	44	-81	1	2	NA	NA	NA	NA	NA	NA	NA	NA	NA	FALSE	NA	NA	NA	NA	NA	NA	0.1437579	NA	INTERGENIC(MODIFIER||||||||||1)	NA	NA	-
2	Chr02	60917337	NA	A	C	222	PASS	15	0,0,4,10	37	-69	1	2	NA	NA	NA	NA	NA	NA	NA	NA	NA	FALSE	NA	NA	NA	NA	NA	NA	0.1662684	NA	INTERGENIC(MODIFIER||||||||||1)	NA	NA	-
2	Chr02	60917353	NA	C	T	222	PASS	15	0,0,4,11	37	-72	1	2	NA	NA	NA	NA	NA	NA	NA	NA	NA	FALSE	NA	NA	NA	NA	NA	NA	0.04218599	NA	INTERGENIC(MODIFIER||||||||||1)	NA	NA	-
2	Chr02	60917412	NA	T	C	160	PASS	10	0,0,1,9	36	-57	1	2	NA	NA	NA	NA	NA	NA	NA	NA	NA	FALSE	NA	NA	NA	NA	NA	NA	0.05478345	NA	INTERGENIC(MODIFIER||||||||||1)	NA	NA	-
2	Chr02	60917559	NA	T	C	222	PASS	10	0,0,5,5	46	-57	1	2	NA	NA	NA	NA	NA	NA	NA	NA	NA	FALSE	NA	NA	NA	NA	NA	NA	0.1380473	NA	INTERGENIC(MODIFIER||||||||||1)	NA	NA	-
2	Chr02	60917652	NA	T	C	152	PASS	7	0,0,3,3	45	-45	1	2	NA	NA	NA	NA	NA	NA	NA	NA	NA	FALSE	NA	NA	NA	NA	NA	NA	0.05331887	NA	INTERGENIC(MODIFIER||||||||||1)	NA	NA	-
2	Chr02	60918113	NA	A	G	222	PASS	13	0,0,6,7	46	-66	1	2	NA	NA	NA	NA	NA	NA	NA	NA	NA	FALSE	NA	NA	NA	NA	NA	NA	0.1413143	NA	INTERGENIC(MODIFIER||||||||||1)	NA	NA	-
2	Chr02	60918302	NA	C	G	222	PASS	14	0,0,7,7	37	-69	1	2	NA	NA	NA	NA	NA	NA	NA	NA	NA	FALSE	NA	NA	NA	NA	NA	NA	0.1218857	NA	INTERGENIC(MODIFIER||||||||||1)	NA	NA	-
2	Chr02	60918322	NA	A	G	222	PASS	15	0,0,6,8	36	-69	1	2	NA	NA	NA	NA	NA	NA	NA	NA	NA	FALSE	NA	NA	NA	NA	NA	NA	0.1566941	NA	INTERGENIC(MODIFIER||||||||||1)	NA	NA	-
2	Chr02	60918404	NA	A	G	194	PASS	18	3,0,5,9	32	-36	1	2	NA	NA	NA	NA	NA	NA	NA	NA	0.082,0.39,1,0.11	FALSE	NA	NA	NA	NA	0.1889822	NA	0.07622301	NA	INTERGENIC(MODIFIER||||||||||1)	NA	NA	-
2	Chr02	60918514	NA	T	C	207	PASS	12	0,0,10,2	45	-63	1	2	NA	NA	NA	NA	NA	NA	NA	NA	NA	FALSE	NA	NA	NA	NA	NA	NA	0.140311	NA	INTERGENIC(MODIFIER||||||||||1)	NA	NA	-
2	Chr02	60918661	NA	A	T	174	PASS	9	0,0,5,3	46	-51	1	2	NA	NA	NA	NA	NA	NA	NA	NA	NA	FALSE	NA	NA	NA	NA	NA	NA	0.07987103	NA	INTERGENIC(MODIFIER||||||||||1)	NA	NA	-
2	Chr02	60918836	NA	GAAAAAAAAA	GAAAAAAAA	23.5	PASS	23	0,0,13,3	50	-82.5	1	2	NA	17,0.739130	NA	NA	NA	NA	NA	NA	NA	TRUE	NA	NA	NA	NA	NA	NA	0.1192517	NA	INTERGENIC(MODIFIER||||||||||1)	NA	NA	-
2	Chr02	60918943	NA	T	C	222	PASS	20	0,0,14,5	47	-84	1	2	NA	NA	NA	NA	NA	NA	NA	NA	NA	FALSE	NA	NA	NA	NA	NA	NA	0.1920379	NA	INTERGENIC(MODIFIER||||||||||1)	NA	NA	-
2	Chr02	60919121	NA	G	C	222	PASS	26	0,0,11,15	46	-105	1	2	NA	NA	NA	NA	NA	NA	NA	NA	NA	FALSE	NA	NA	NA	NA	NA	NA	0.2624773	NA	INTERGENIC(MODIFIER||||||||||1)	NA	NA	-
2	Chr02	60919651	NA	G	A	222	PASS	28	0,0,15,13	37	-111	1	2	NA	NA	NA	NA	NA	NA	NA	NA	NA	FALSE	NA	NA	NA	NA	NA	NA	0.2369735	NA	INTERGENIC(MODIFIER||||||||||1)	NA	NA	-
2	Chr02	60919689	NA	C	G	222	PASS	33	0,0,20,11	31	-120	1	2	NA	NA	NA	NA	NA	NA	NA	NA	NA	FALSE	NA	NA	NA	NA	NA	NA	0.1008656	NA	INTERGENIC(MODIFIER||||||||||1)	NA	NA	-
2	Chr02	60919735	NA	A	G	222	PASS	35	0,0,21,12	31	-126	1	2	NA	NA	NA	NA	NA	NA	NA	NA	NA	FALSE	NA	NA	NA	NA	NA	NA	0.2944919	NA	INTERGENIC(MODIFIER||||||||||1)	NA	NA	-
2	Chr02	60919768	NA	A	G	222	PASS	41	0,0,23,16	34	-144	1	2	NA	NA	NA	NA	NA	NA	NA	NA	NA	FALSE	NA	NA	NA	NA	NA	NA	0.15212	NA	INTERGENIC(MODIFIER||||||||||1)	NA	NA	-
2	Chr02	60919869	NA	T	C	222	PASS	35	0,0,16,16	43	-123	1	2	NA	NA	NA	NA	NA	NA	NA	NA	NA	FALSE	NA	NA	NA	NA	NA	NA	0.1240887	NA	INTERGENIC(MODIFIER||||||||||1)	NA	NA	-
2	Chr02	60920067	NA	C	G	222	PASS	33	0,0,17,14	46	-120	1	2	NA	NA	NA	NA	NA	NA	NA	NA	NA	FALSE	NA	NA	NA	NA	NA	NA	0.241429	NA	INTERGENIC(MODIFIER||||||||||1)	NA	NA	-
2	Chr02	60920596	NA	G	A	222	PASS	35	0,0,21,14	46	-132	1	2	NA	NA	NA	NA	NA	NA	NA	NA	NA	FALSE	NA	NA	NA	NA	NA	NA	0.07370245	NA	INTERGENIC(MODIFIER||||||||||1)	NA	NA	-
2	Chr02	60920913	NA	CT	CTTAT	214	PASS	23	0,0,7,16	36	-104	1	2	NA	23,1.000000	NA	NA	NA	NA	NA	NA	NA	TRUE	NA	NA	NA	NA	NA	NA	0.1035744	NA	INTERGENIC(MODIFIER||||||||||1)	NA	NA	-
2	Chr02	60920919	NA	C	T	222	SnpGap	27	0,0,8,17	36	-102	1	2	NA	NA	NA	NA	NA	NA	NA	NA	NA	FALSE	NA	NA	NA	NA	NA	NA	0.2555699	NA	INTERGENIC(MODIFIER||||||||||1)	NA	NA	-
2	Chr02	60920928	NA	T	C	222	PASS	29	0,0,8,21	35	-114	1	2	NA	NA	NA	NA	NA	NA	NA	NA	NA	FALSE	NA	NA	NA	NA	NA	NA	0.2442084	NA	INTERGENIC(MODIFIER||||||||||1)	NA	NA	-
2	Chr02	60921028	NA	C	T	222	PASS	33	0,0,7,26	31	-126	1	2	NA	NA	NA	NA	NA	NA	NA	NA	NA	FALSE	NA	NA	NA	NA	NA	NA	0.2683754	NA	INTERGENIC(MODIFIER||||||||||1)	NA	NA	-
2	Chr02	60921064	NA	A	T	222	PASS	30	0,0,7,20	30	-108	1	2	NA	NA	NA	NA	NA	NA	NA	NA	NA	FALSE	NA	NA	NA	NA	NA	NA	0.199302	NA	INTERGENIC(MODIFIER||||||||||1)	NA	NA	-
2	Chr02	60921110	NA	T	G	182	PASS	21	0,0,4,16	24	-87	1	2	NA	NA	NA	NA	NA	NA	NA	NA	NA	FALSE	NA	NA	NA	NA	NA	NA	0.1852268	NA	UTR_3_PRIME(MODIFIER||279||466|Sobic.002G217100|protein_coding|CODING|Sobic.002G217100.1.v3.1|4|1)	NA	NA	-
2	Chr02	60921115	NA	A	T	163	PASS	20	0,0,4,16	24	-87	1	2	NA	NA	NA	NA	NA	NA	NA	NA	NA	FALSE	NA	NA	NA	NA	NA	NA	0.1870598	NA	UTR_3_PRIME(MODIFIER||274||466|Sobic.002G217100|protein_coding|CODING|Sobic.002G217100.1.v3.1|4|1)	NA	NA	-
2	Chr02	60921193	NA	G	T	222	PASS	19	0,0,9,10	30	-84	1	2	NA	NA	NA	NA	NA	NA	NA	NA	NA	FALSE	NA	NA	NA	NA	NA	NA	0.1917454	NA	UTR_3_PRIME(MODIFIER||196||466|Sobic.002G217100|protein_coding|CODING|Sobic.002G217100.1.v3.1|4|1)	NA	NA	-
2	Chr02	60921235	NA	A	G	222	PASS	18	0,0,8,9	31	-78	1	2	NA	NA	NA	NA	NA	NA	NA	NA	NA	FALSE	NA	NA	NA	NA	NA	NA	0.1785747	NA	UTR_3_PRIME(MODIFIER||154||466|Sobic.002G217100|protein_coding|CODING|Sobic.002G217100.1.v3.1|4|1)	NA	NA	-
2	Chr02	60921251	NA	CATCGCTATC	CATCGCTATCGCTATC	214	PASS	19	0,0,10,5	38	-79.5	1	2	NA	15,0.789474	NA	NA	NA	NA	NA	NA	NA	TRUE	NA	NA	NA	NA	NA	NA	0.1723569	NA	UTR_3_PRIME(MODIFIER||128||466|Sobic.002G217100|protein_coding|CODING|Sobic.002G217100.1.v3.1|4|1)	NA	NA	-
2	Chr02	60921298	NA	CAAA	CAA	95.5	PASS	18	0,0,4,3	37	-55.5	1	2	NA	16,0.888889	NA	NA	NA	NA	NA	NA	NA	TRUE	NA	NA	NA	NA	NA	NA	0.0450773	NA	UTR_3_PRIME(MODIFIER||88||466|Sobic.002G217100|protein_coding|CODING|Sobic.002G217100.1.v3.1|4|1)	NA	NA	-
2	Chr02	60921308	NA	T	A	222	SnpGap	17	0,0,11,6	38	-78	1	2	NA	NA	NA	NA	NA	NA	NA	NA	NA	FALSE	NA	NA	NA	NA	NA	NA	0.1529649	NA	UTR_3_PRIME(MODIFIER||81||466|Sobic.002G217100|protein_coding|CODING|Sobic.002G217100.1.v3.1|4|1)	NA	NA	-
2	Chr02	60921692	NA	G	C	222	PASS	28	0,0,16,12	46	-111	1	2	NA	NA	NA	NA	NA	NA	NA	NA	NA	FALSE	NA	NA	NA	NA	NA	NA	0.2420784	NA	SYNONYMOUS_CODING(LOW|SILENT|gtC/gtG|V366|466|Sobic.002G217100|protein_coding|CODING|Sobic.002G217100.1.v3.1|4|1)	NA	NA	-
2	Chr02	60923699	NA	G	C	222	PASS	16	0,0,3,13	42	-75	1	2	NA	NA	NA	NA	NA	NA	NA	NA	NA	FALSE	NA	NA	NA	NA	NA	NA	0.1169993	NA	SYNONYMOUS_CODING(LOW|SILENT|cgC/cgG|R45|466|Sobic.002G217100|protein_coding|CODING|Sobic.002G217100.1.v3.1|1|1)	NA	NA	-
2	Chr02	60923753	NA	C	G	216	PASS	12	0,0,2,10	41	-63	1	2	NA	NA	NA	NA	NA	NA	NA	NA	NA	FALSE	NA	NA	NA	NA	NA	NA	0.1399651	NA	SYNONYMOUS_CODING(LOW|SILENT|ggG/ggC|G27|466|Sobic.002G217100|protein_coding|CODING|Sobic.002G217100.1.v3.1|1|1)	NA	NA	-
2	Chr02	60924303	NA	A	G	222	PASS	13	0,0,8,4	47	-63	1	2	NA	NA	NA	NA	NA	NA	NA	NA	NA	FALSE	NA	NA	NA	NA	NA	NA	0.1490528	NA	INTERGENIC(MODIFIER||||||||||1)	NA	NA	-
2	Chr02	60926905	NA	T	C	150	PASS	7	0,0,4,2	45	-45	1	2	NA	NA	NA	NA	NA	NA	NA	NA	NA	FALSE	NA	NA	NA	NA	NA	NA	0.08904436	NA	INTERGENIC(MODIFIER||||||||||1)	NA	NA	-
2	Chr02	60927973	NA	CGGGG	CGGG	56.5	PASS	41	20,8,5,7	46	59.5	0.5	1	NA	12,0.292683	NA	NA	NA	NA	NA	NA	0.091,0.0076,7.2e-06,0.33	TRUE	NA	NA	NA	NA	NA	NA	0.311434	NA	INTERGENIC(MODIFIER||||||||||1)	NA	NA	-
2	Chr02	60928276	NA	G	T	78	PASS	74	34,25,4,10	48	81	0.5	1	NA	NA	NA	NA	NA	NA	NA	NA	0.074,0.22,7.7e-07,1	FALSE	NA	NA	NA	NA	-0.6935694	NA	0.1375722	NA	INTERGENIC(MODIFIER||||||||||1)	NA	NA	-
2	Chr02	60928410	NA	T	C	225	PASS	54	8,12,9,24	40	225	0.5	1	NA	NA	NA	NA	NA	NA	NA	NA	0.38,0.32,5.6e-08,0.3	FALSE	NA	NA	NA	NA	-0.1009217	NA	0.1523547	NA	SPLICE_SITE_ACCEPTOR(HIGH||||213|Sobic.002G217133|protein_coding|CODING|Sobic.002G217133.1.v3.1|3|1),INTRON(MODIFIER||||213|Sobic.002G217133|protein_coding|CODING|Sobic.002G217133.1.v3.1|2|1)	(Sobic.002G217133|Sobic.002G217133.v3.1|1|1.00)	NA	-
2	Chr02	60928490	NA	C	T	60	PASS	57	14,32,5,5	43	63	0.5	1	NA	NA	NA	NA	NA	NA	NA	NA	0.28,1,0.08,0.13	FALSE	NA	NA	NA	NA	-0.05348282	NA	0.1347804	NA	NON_SYNONYMOUS_CODING(MODERATE|MISSENSE|Gcc/Acc|A190T|213|Sobic.002G217133|protein_coding|CODING|Sobic.002G217133.1.v3.1|2|1)	NA	NA	-
2	Chr02	60928577	NA	C	T	208	PASS	56	7,28,8,12	46	211	0.5	1	NA	NA	NA	NA	NA	NA	NA	NA	0.13,0.083,5.2e-05,1	FALSE	NA	NA	NA	NA	0.3586753	NA	0.1975658	NA	NON_SYNONYMOUS_CODING(MODERATE|MISSENSE|Gct/Act|A161T|213|Sobic.002G217133|protein_coding|CODING|Sobic.002G217133.1.v3.1|2|1)	NA	NA	-
2	Chr02	60928739	NA	G	A	203	PASS	35	7,13,5,10	46	206	0.5	1	NA	NA	NA	NA	NA	NA	NA	NA	1,0.39,1.8e-05,1	FALSE	NA	NA	NA	NA	2.55	NA	0.1721177	NA	NON_SYNONYMOUS_CODING(MODERATE|MISSENSE|Cac/Tac|H107Y|213|Sobic.002G217133|protein_coding|CODING|Sobic.002G217133.1.v3.1|2|1)	NA	NA	-
2	Chr02	60928799	NA	T	G	69	PASS	30	9,11,6,4	44	72	0.5	1	NA	NA	NA	NA	NA	NA	NA	NA	0.7,1,6.6e-12,1	FALSE	NA	NA	NA	NA	-0.637915	NA	0.05880871	NA	NON_SYNONYMOUS_CODING(MODERATE|MISSENSE|Atc/Ctc|I87L|213|Sobic.002G217133|protein_coding|CODING|Sobic.002G217133.1.v3.1|2|1)	NA	NA	-
2	Chr02	60928828	NA	T	C	51	PASS	28	10,8,6,3	43	54	0.5	1	NA	NA	NA	NA	NA	NA	NA	NA	0.69,0.12,1.3e-11,1	FALSE	NA	NA	NA	NA	-1.414447	NA	0.1227064	NA	NON_SYNONYMOUS_CODING(MODERATE|MISSENSE|cAg/cGg|Q77R|213|Sobic.002G217133|protein_coding|CODING|Sobic.002G217133.1.v3.1|2|1)	NA	NA	-
2	Chr02	60928858	NA	C	T	39	PASS	32	16,7,5,4	40	42	0.5	1	NA	NA	NA	NA	NA	NA	NA	NA	0.68,1,1.8e-07,1	FALSE	NA	NA	NA	NA	0.6706076	NA	0.1250586	NA	NON_SYNONYMOUS_CODING(MODERATE|MISSENSE|cGc/cAc|R67H|213|Sobic.002G217133|protein_coding|CODING|Sobic.002G217133.1.v3.1|2|1)	NA	NA	-
2	Chr02	60928863	NA	T	C	161	PASS	31	11,4,10,6	40	164	0.5	1	NA	NA	NA	NA	NA	NA	NA	NA	0.7,0.19,1.6e-10,1	FALSE	NA	NA	NA	NA	-1.640432	NA	0.07661336	NA	NON_SYNONYMOUS_CODING(MODERATE|MISSENSE|atA/atG|I65M|213|Sobic.002G217133|protein_coding|CODING|Sobic.002G217133.1.v3.1|2|1)	NA	NA	-
2	Chr02	60928966	NA	G	A	175	PASS	45	24,6,7,7	42	178	0.5	1	NA	NA	NA	NA	NA	NA	NA	NA	0.074,0.12,0.013,1	FALSE	NA	NA	NA	NA	-1.801631	NA	0.1378539	NA	NON_SYNONYMOUS_CODING(MODERATE|MISSENSE|Cgt/Tgt|R42C|213|Sobic.002G217133|protein_coding|CODING|Sobic.002G217133.1.v3.1|1|1)	NA	NA	-
2	Chr02	60928967	NA	T	C	225	PASS	45	10,2,21,11	42	134	0.5	1	NA	NA	NA	NA	NA	NA	NA	NA	0.46,1,2e-05,1	FALSE	NA	NA	NA	NA	-0.7510409	NA	0.05440725	NA	SYNONYMOUS_CODING(LOW|SILENT|ccA/ccG|P41|213|Sobic.002G217133|protein_coding|CODING|Sobic.002G217133.1.v3.1|1|1)	NA	NA	-
2	Chr02	60929142	NA	T	G	73	PASS	42	19,15,2,6	49	76	0.5	1	NA	NA	NA	NA	NA	NA	NA	NA	0.24,0.48,2.6e-05,0.37	FALSE	NA	NA	NA	NA	-0.6246065	NA	0.09436945	NA	INTERGENIC(MODIFIER||||||||||1)	NA	NA	-
2	Chr02	60929248	NA	C	T	205	PASS	40	10,16,7,7	45	208	0.5	1	NA	NA	NA	NA	NA	NA	NA	NA	0.52,1,2.1e-05,1	FALSE	NA	NA	NA	NA	0.3260963	NA	0.1614249	NA	INTERGENIC(MODIFIER||||||||||1)	NA	NA	-
2	Chr02	60929288	NA	C	T	225	PASS	40	6,10,12,12	41	224	0.5	1	NA	NA	NA	NA	NA	NA	NA	NA	0.53,1,2.2e-06,0.19	FALSE	NA	NA	NA	NA	0.5383537	NA	0.2426652	NA	INTERGENIC(MODIFIER||||||||||1)	NA	NA	-
2	Chr02	60929345	NA	A	T	142	PASS	43	9,22,4,8	39	145	0.5	1	NA	NA	NA	NA	NA	NA	NA	NA	1,1,0.05,1	FALSE	NA	NA	NA	NA	-0.0676913	NA	0.01777103	NA	INTERGENIC(MODIFIER||||||||||1)	NA	NA	-
2	Chr02	60929579	NA	A	T	225	PASS	49	13,10,19,6	48	225	0.5	1	NA	NA	NA	NA	NA	NA	NA	NA	0.22,0.3,3e-08,1	FALSE	NA	NA	NA	NA	-1.27953	NA	0.2527261	NA	INTERGENIC(MODIFIER||||||||||1)	NA	NA	-
2	Chr02	60929707	NA	A	G	96	PASS	54	34,8,8,4	45	99	0.5	1	NA	NA	NA	NA	NA	NA	NA	NA	0.43,0.11,0.00082,0.21	FALSE	NA	NA	NA	NA	1.300391	NA	0.09328182	NA	INTERGENIC(MODIFIER||||||||||1)	NA	NA	-
2	Chr02	60929791	NA	C	T	89	PASS	42	23,3,12,3	36	92	0.5	1	NA	NA	NA	NA	NA	NA	NA	NA	0.65,0.38,0.012,0.18	FALSE	NA	NA	NA	NA	1.366863	NA	0.1240498	NA	INTERGENIC(MODIFIER||||||||||1)	NA	NA	-
2	Chr02	60929793	NA	A	G	111	PASS	42	13,3,22,3	36	114	0.5	1	NA	NA	NA	NA	NA	NA	NA	NA	0.66,1,3.2e-12,1	FALSE	NA	NA	NA	NA	-0.4677072	NA	0.01125155	NA	INTERGENIC(MODIFIER||||||||||1)	NA	NA	-
2	Chr02	60929809	NA	G	A	151	PASS	52	14,8,25,4	38	154	0.5	1	NA	NA	NA	NA	NA	NA	NA	NA	0.095,1,6e-16,1	FALSE	NA	NA	NA	NA	0.009509302	NA	0.2319985	NA	INTERGENIC(MODIFIER||||||||||1)	NA	NA	-
2	Chr02	60929823	NA	G	A	70	PASS	58	27,12,15,3	37	73	0.5	1	NA	NA	NA	NA	NA	NA	NA	NA	0.34,0.42,0.00018,0.21	FALSE	NA	NA	NA	NA	-1.450657	NA	0.007854519	NA	INTERGENIC(MODIFIER||||||||||1)	NA	NA	-
2	Chr02	60929833	NA	T	C	225	PASS	58	11,9,28,8	38	225	0.5	1	NA	NA	NA	NA	NA	NA	NA	NA	0.13,0.46,2e-11,1	FALSE	NA	NA	NA	NA	-2.077606	NA	0.2049082	NA	INTERGENIC(MODIFIER||||||||||1)	NA	NA	-
2	Chr02	60929958	NA	A	G	225	PASS	64	12,10,18,23	45	225	0.5	1	NA	NA	NA	NA	NA	NA	NA	NA	0.44,0.14,1.2e-09,0.054	FALSE	NA	NA	NA	NA	1.333642	NA	0.2897242	NA	INTERGENIC(MODIFIER||||||||||1)	NA	NA	-
2	Chr02	60929989	NA	C	T	225	PASS	65	15,25,9,16	46	225	0.5	1	NA	NA	NA	NA	NA	NA	NA	NA	1,0.17,4.1e-05,0.4	FALSE	NA	NA	NA	NA	-1.503466	NA	0.1324921	NA	INTERGENIC(MODIFIER||||||||||1)	NA	NA	-
2	Chr02	60933504	NA	TAAAAAAAAAAA	TAAAAAAAAAA	37.5	PASS	26	0,0,12,11	50	-104	1	2	NA	23,0.851852	NA	NA	NA	NA	NA	NA	NA	TRUE	NA	NA	NA	NA	NA	NA	0.1736146	NA	INTERGENIC(MODIFIER||||||||||1)	NA	NA	-
2	Chr02	60934781	NA	GTTTTTTTTTT	GTTTTTTTTT	36.5	PASS	29	0,0,16,9	50	-110	1	2	NA	26,0.896552	NA	NA	NA	NA	NA	NA	NA	TRUE	NA	NA	NA	NA	NA	NA	0.108646	NA	INTRON(MODIFIER||||81|Sobic.002G217166|protein_coding|CODING|Sobic.002G217166.1.v3.1|1|1),INTRON(MODIFIER||||76|Sobic.002G217166|protein_coding|CODING|Sobic.002G217166.2.v3.1|1|1)	NA	NA	-
2	Chr02	60937001	NA	T	A	85	PASS	41	12,14,5,10	38	88	0.5	1	NA	NA	NA	NA	NA	NA	NA	NA	0.52,1,1.3e-05,1	FALSE	NA	NA	NA	NA	-0.2300661	NA	0.1342214	NA	INTERGENIC(MODIFIER||||||||||1)	NA	NA	-
2	Chr02	60937038	NA	G	A	72	PASS	50	18,15,5,12	35	75	0.5	1	NA	NA	NA	NA	NA	NA	NA	NA	0.14,1,0.00039,1	FALSE	NA	NA	NA	NA	2.129891	NA	0.009108379	NA	INTERGENIC(MODIFIER||||||||||1)	NA	NA	-
2	Chr02	60937055	NA	T	A	69	PASS	51	20,14,5,12	35	72	0.5	1	NA	NA	NA	NA	NA	NA	NA	NA	0.075,1,0.00027,1	FALSE	NA	NA	NA	NA	2.927269	NA	0.113448	NA	INTERGENIC(MODIFIER||||||||||1)	NA	NA	-
2	Chr02	60940046	NA	T	C	222	PASS	27	0,0,15,11	46	-105	1	2	NA	NA	NA	NA	NA	NA	NA	NA	NA	FALSE	NA	NA	NA	NA	NA	NA	0.2279514	NA	INTERGENIC(MODIFIER||||||||||1)	NA	NA	-
2	Chr02	60943333	NA	G	A	23	PASS	46	11,26,3,5	43	26	0.5	1	NA	NA	NA	NA	NA	NA	NA	NA	0.69,0.5,8.1e-05,1	FALSE	NA	NA	NA	NA	0.2523392	NA	0.01637202	NA	INTERGENIC(MODIFIER||||||||||1)	NA	NA	-
2	Chr02	60943354	NA	TACTCCCC	T	28.5	PASS	46	11,22,3,5	46	31.5	0.5	1	NA	8,0.173913	NA	NA	NA	NA	NA	NA	1,9.6e-07,1.3e-09,1	TRUE	NA	NA	NA	NA	NA	NA	0.288448	NA	INTERGENIC(MODIFIER||||||||||1)	NA	NA	-
2	Chr02	60956108	NA	A	T	222	PASS	33	0,0,15,16	46	-120	1	2	NA	NA	NA	NA	NA	NA	NA	NA	NA	FALSE	NA	NA	NA	NA	NA	NA	0.08202808	NA	INTERGENIC(MODIFIER||||||||||1)	NA	NA	-
2	Chr02	60963803	NA	G	A	222	PASS	44	0,0,19,24	46	-156	1	2	NA	NA	NA	NA	NA	NA	NA	NA	NA	FALSE	NA	NA	NA	NA	NA	NA	0.06017131	NA	INTERGENIC(MODIFIER||||||||||1)	NA	NA	-
2	Chr02	60971150	NA	T	A	222	PASS	28	0,0,14,8	47	-93	1	2	NA	NA	NA	NA	NA	NA	NA	NA	NA	FALSE	NA	NA	NA	NA	NA	NA	0.1226911	NA	INTERGENIC(MODIFIER||||||||||1)	NA	NA	-
2	Chr02	60972076	NA	GAAAAAAAAA	GAAAAAAAAAA	42.5	PASS	20	0,0,5,7	50	-70.5	1	2	NA	14,0.700000	NA	NA	NA	NA	NA	NA	NA	TRUE	NA	NA	NA	NA	NA	NA	0.1399651	NA	INTERGENIC(MODIFIER||||||||||1)	NA	NA	-
2	Chr02	60977694	NA	TGGGGGGGGGGGGGGGGGG	TGGGGGGGGGGGG,TGGGGGGGGGGG	66	PASS	17	1,0,5,1	49	-38.5	1	2	NA	3,0.176471	NA	NA	NA	NA	NA	NA	1,1,1,0.34	TRUE	NA	NA	NA	NA	NA	NA	0.07688002	NA	INTERGENIC(MODIFIER||||||||||1),INTERGENIC(MODIFIER||||||||||2)	NA	NA	-
2	Chr02	60984862	NA	T	C	222	PASS	32	0,0,12,15	47	-108	1	2	NA	NA	NA	NA	NA	NA	NA	NA	NA	FALSE	NA	NA	NA	NA	NA	NA	0.1788811	NA	UTR_3_PRIME(MODIFIER||311||233|Sobic.002G217600|protein_coding|CODING|Sobic.002G217600.1.v3.1|8|1)	NA	NA	-
2	Chr02	60986607	NA	C	G	222	PASS	24	0,0,14,10	37	-99	1	2	NA	NA	NA	NA	NA	NA	NA	NA	NA	FALSE	NA	NA	NA	NA	NA	NA	0.2488344	NA	INTERGENIC(MODIFIER||||||||||1)	NA	NA	-
2	Chr02	60986619	NA	A	G	222	PASS	23	0,0,12,11	34	-96	1	2	NA	NA	NA	NA	NA	NA	NA	NA	NA	FALSE	NA	NA	NA	NA	NA	NA	0.2056059	NA	INTERGENIC(MODIFIER||||||||||1)	NA	NA	-
2	Chr02	60986631	NA	G	T	222	PASS	19	0,0,9,10	32	-84	1	2	NA	NA	NA	NA	NA	NA	NA	NA	NA	FALSE	NA	NA	NA	NA	NA	NA	0.1540085	NA	INTERGENIC(MODIFIER||||||||||1)	NA	NA	-
2	Chr02	60986749	NA	G	A	222	PASS	18	0,0,7,10	35	-78	1	2	NA	NA	NA	NA	NA	NA	NA	NA	NA	FALSE	NA	NA	NA	NA	NA	NA	0.1755179	NA	INTERGENIC(MODIFIER||||||||||1)	NA	NA	-
2	Chr02	60986781	NA	GTTTTCTACTTTT	GTTTTCTACTTTTCTACTTTT	214	PASS	19	0,0,5,8	35	-73.5	1	2	NA	13,0.684211	NA	NA	NA	NA	NA	NA	NA	TRUE	NA	NA	NA	NA	NA	NA	0.1276792	NA	INTERGENIC(MODIFIER||||||||||1)	NA	NA	-
2	Chr02	60986890	NA	C	T	222	PASS	33	0,0,16,15	42	-120	1	2	NA	NA	NA	NA	NA	NA	NA	NA	NA	FALSE	NA	NA	NA	NA	NA	NA	0.02875494	NA	INTERGENIC(MODIFIER||||||||||1)	NA	NA	-
2	Chr02	60986967	NA	C	T	222	PASS	29	0,0,12,13	41	-102	1	2	NA	NA	NA	NA	NA	NA	NA	NA	NA	FALSE	NA	NA	NA	NA	NA	NA	0.2126221	NA	INTERGENIC(MODIFIER||||||||||1)	NA	NA	-
2	Chr02	60987082	NA	T	C	222	PASS	24	0,0,10,13	45	-96	1	2	NA	NA	NA	NA	NA	NA	NA	NA	NA	FALSE	NA	NA	NA	NA	NA	NA	0.2115816	NA	INTERGENIC(MODIFIER||||||||||1)	NA	NA	-
2	Chr02	60987224	NA	T	G	222	PASS	44	0,0,19,21	36	-147	1	2	NA	NA	NA	NA	NA	NA	NA	NA	NA	FALSE	NA	NA	NA	NA	NA	NA	0.3273315	NA	INTERGENIC(MODIFIER||||||||||1)	NA	NA	-
2	Chr02	60987240	NA	A	G	222	PASS	42	0,0,20,20	36	-144	1	2	NA	NA	NA	NA	NA	NA	NA	NA	NA	FALSE	NA	NA	NA	NA	NA	NA	0.320776	NA	INTERGENIC(MODIFIER||||||||||1)	NA	NA	-
2	Chr02	60987327	NA	C	T	222	PASS	37	0,0,18,18	38	-135	1	2	NA	NA	NA	NA	NA	NA	NA	NA	NA	FALSE	NA	NA	NA	NA	NA	NA	0.05089382	NA	INTERGENIC(MODIFIER||||||||||1)	NA	NA	-
2	Chr02	60987444	NA	T	G	222	PASS	28	0,0,14,14	45	-111	1	2	NA	NA	NA	NA	NA	NA	NA	NA	NA	FALSE	NA	NA	NA	NA	NA	NA	0.009752478	NA	INTERGENIC(MODIFIER||||||||||1)	NA	NA	-
2	Chr02	60987728	NA	TTATATATATA	TTATATATATATA	214	PASS	27	0,0,8,15	50	-104	1	2	NA	23,0.851852	NA	NA	NA	NA	NA	NA	NA	TRUE	NA	NA	NA	NA	NA	NA	0.2012378	NA	INTERGENIC(MODIFIER||||||||||1)	NA	NA	-
2	Chr02	60987835	NA	TAAAAAA	TAAAAAAA	80.5	PASS	16	0,0,10,4	47	-76.5	1	2	NA	14,0.875000	NA	NA	NA	NA	NA	NA	NA	TRUE	NA	NA	NA	NA	NA	NA	0.154732	NA	INTERGENIC(MODIFIER||||||||||1)	NA	NA	-
2	Chr02	60987911	NA	CACT	CACTACTCTTGGCGAACT	214	PASS	18	0,0,10,6	47	-82.5	1	2	NA	16,0.888889	NA	NA	NA	NA	NA	NA	NA	TRUE	NA	NA	NA	NA	NA	NA	0.06682806	NA	INTERGENIC(MODIFIER||||||||||1)	NA	NA	-
2	Chr02	60987989	NA	C	T	222	PASS	22	0,0,12,9	43	-90	1	2	NA	NA	NA	NA	NA	NA	NA	NA	NA	FALSE	NA	NA	NA	NA	NA	NA	0.1392947	NA	INTERGENIC(MODIFIER||||||||||1)	NA	NA	-
2	Chr02	60988084	NA	CTTTTTTTTTTT	CTTTTTTTTTTTTT,CTTTTTTTTTTTT	25.7	PASS	15	0,0,4,3	47	-49.5	1	2	NA	10,0.666667	NA	NA	NA	NA	NA	NA	NA	TRUE	NA	NA	NA	NA	NA	NA	0.114815	NA	INTERGENIC(MODIFIER||||||||||1),INTERGENIC(MODIFIER||||||||||2)	NA	NA	-
2	Chr02	60989152	NA	C	T	222	PASS	21	0,0,12,8	45	-87	1	2	NA	NA	NA	NA	NA	NA	NA	NA	NA	FALSE	NA	NA	NA	NA	NA	NA	0.1565847	NA	NON_SYNONYMOUS_CODING(MODERATE|MISSENSE|gCg/gTg|A125V|648|Sobic.002G217700|protein_coding|CODING|Sobic.002G217700.1.v3.1|1|1)	NA	NA	-
2	Chr02	60989391	NA	C	T	222	PASS	24	0,0,14,9	44	-96	1	2	NA	NA	NA	NA	NA	NA	NA	NA	NA	FALSE	NA	NA	NA	NA	NA	NA	0.2087625	NA	INTRON(MODIFIER||||648|Sobic.002G217700|protein_coding|CODING|Sobic.002G217700.1.v3.1|1|1)	NA	NA	-
2	Chr02	60989475	NA	C	T	222	PASS	34	0,0,22,11	40	-126	1	2	NA	NA	NA	NA	NA	NA	NA	NA	NA	FALSE	NA	NA	NA	NA	NA	NA	0.2937694	NA	INTRON(MODIFIER||||648|Sobic.002G217700|protein_coding|CODING|Sobic.002G217700.1.v3.1|1|1)	NA	NA	-
2	Chr02	60989540	NA	A	G	222	PASS	39	0,0,23,14	41	-138	1	2	NA	NA	NA	NA	NA	NA	NA	NA	NA	FALSE	NA	NA	NA	NA	NA	NA	0.2326041	NA	INTRON(MODIFIER||||648|Sobic.002G217700|protein_coding|CODING|Sobic.002G217700.1.v3.1|1|1)	NA	NA	-
2	Chr02	60989654	NA	T	A	222	PASS	38	0,0,21,15	40	-135	1	2	NA	NA	NA	NA	NA	NA	NA	NA	NA	FALSE	NA	NA	NA	NA	NA	NA	0.289962	NA	INTRON(MODIFIER||||648|Sobic.002G217700|protein_coding|CODING|Sobic.002G217700.1.v3.1|1|1)	NA	NA	-
2	Chr02	60989712	NA	T	C	222	PASS	43	0,0,24,19	41	-156	1	2	NA	NA	NA	NA	NA	NA	NA	NA	NA	FALSE	NA	NA	NA	NA	NA	NA	0.2962034	NA	INTRON(MODIFIER||||648|Sobic.002G217700|protein_coding|CODING|Sobic.002G217700.1.v3.1|1|1)	NA	NA	-
2	Chr02	60989802	NA	C	T	222	PASS	34	0,0,16,18	44	-129	1	2	NA	NA	NA	NA	NA	NA	NA	NA	NA	FALSE	NA	NA	NA	NA	NA	NA	0.09740739	NA	INTRON(MODIFIER||||648|Sobic.002G217700|protein_coding|CODING|Sobic.002G217700.1.v3.1|1|1)	NA	NA	-
2	Chr02	60990152	NA	A	G	222	PASS	40	0,0,13,26	46	-144	1	2	NA	NA	NA	NA	NA	NA	NA	NA	NA	FALSE	NA	NA	NA	NA	NA	NA	0.07849736	NA	INTRON(MODIFIER||||648|Sobic.002G217700|protein_coding|CODING|Sobic.002G217700.1.v3.1|1|1)	NA	NA	-
2	Chr02	60990242	NA	TCTGAACTCTAAACGGATTTGAAC	T	214	PASS	21	0,0,8,10	49	-88.5	1	2	NA	18,0.857143	NA	NA	NA	NA	NA	NA	NA	TRUE	NA	NA	NA	NA	NA	NA	0.007657601	NA	INTRON(MODIFIER||||648|Sobic.002G217700|protein_coding|CODING|Sobic.002G217700.1.v3.1|1|1)	NA	NA	-
2	Chr02	60990340	NA	GCT	G	214	PASS	22	0,0,11,10	48	-97.5	1	2	NA	21,0.954545	NA	NA	NA	NA	NA	NA	NA	TRUE	NA	NA	NA	NA	NA	NA	0.1883653	NA	INTRON(MODIFIER||||648|Sobic.002G217700|protein_coding|CODING|Sobic.002G217700.1.v3.1|1|1)	NA	NA	-
2	Chr02	60990457	NA	T	C	222	PASS	23	0,0,9,14	30	-96	1	2	NA	NA	NA	NA	NA	NA	NA	NA	NA	FALSE	NA	NA	NA	NA	NA	NA	0.2043483	NA	INTRON(MODIFIER||||648|Sobic.002G217700|protein_coding|CODING|Sobic.002G217700.1.v3.1|1|1)	NA	NA	-
2	Chr02	60990462	NA	C	T	222	PASS	23	0,0,9,14	30	-96	1	2	NA	NA	NA	NA	NA	NA	NA	NA	NA	FALSE	NA	NA	NA	NA	NA	NA	0.2115457	NA	INTRON(MODIFIER||||648|Sobic.002G217700|protein_coding|CODING|Sobic.002G217700.1.v3.1|1|1)	NA	NA	-
2	Chr02	60990497	NA	T	A	222	PASS	24	0,0,11,13	29	-99	1	2	NA	NA	NA	NA	NA	NA	NA	NA	NA	FALSE	NA	NA	NA	NA	NA	NA	0.2519336	NA	INTRON(MODIFIER||||648|Sobic.002G217700|protein_coding|CODING|Sobic.002G217700.1.v3.1|1|1)	NA	NA	-
2	Chr02	60990574	NA	A	G	167	PASS	13	0,0,7,6	25	-66	1	2	NA	NA	NA	NA	NA	NA	NA	NA	NA	FALSE	NA	NA	NA	NA	NA	NA	0.1395198	NA	INTRON(MODIFIER||||648|Sobic.002G217700|protein_coding|CODING|Sobic.002G217700.1.v3.1|1|1)	NA	NA	-
2	Chr02	60990614	NA	A	C	130	PASS	11	0,0,7,4	27	-60	1	2	NA	NA	NA	NA	NA	NA	NA	NA	NA	FALSE	NA	NA	NA	NA	NA	NA	0.1100081	NA	INTRON(MODIFIER||||648|Sobic.002G217700|protein_coding|CODING|Sobic.002G217700.1.v3.1|1|1)	NA	NA	-
2	Chr02	60990651	NA	A	G	56.1	PASS	7	0,0,4,3	17	-48	1	2	NA	NA	NA	NA	NA	NA	NA	NA	NA	FALSE	NA	NA	NA	NA	NA	NA	0.01054014	NA	INTRON(MODIFIER||||648|Sobic.002G217700|protein_coding|CODING|Sobic.002G217700.1.v3.1|1|1)	NA	NA	-
2	Chr02	60990653	NA	A	G	56.1	PASS	7	0,0,4,3	17	-48	1	2	NA	NA	NA	NA	NA	NA	NA	NA	NA	FALSE	NA	NA	NA	NA	NA	NA	0.008313588	NA	INTRON(MODIFIER||||648|Sobic.002G217700|protein_coding|CODING|Sobic.002G217700.1.v3.1|1|1)	NA	NA	-
2	Chr02	60990671	NA	A	G	95	PASS	9	0,0,6,2	23	-51	1	2	NA	NA	NA	NA	NA	NA	NA	NA	NA	FALSE	NA	NA	NA	NA	NA	NA	0.08826494	NA	INTRON(MODIFIER||||648|Sobic.002G217700|protein_coding|CODING|Sobic.002G217700.1.v3.1|1|1)	NA	NA	-
2	Chr02	60990737	NA	G	T	222	PASS	22	0,0,14,8	33	-93	1	2	NA	NA	NA	NA	NA	NA	NA	NA	NA	FALSE	NA	NA	NA	NA	NA	NA	0.2029058	NA	INTRON(MODIFIER||||648|Sobic.002G217700|protein_coding|CODING|Sobic.002G217700.1.v3.1|1|1)	NA	NA	-
2	Chr02	60990747	NA	C	G	222	PASS	24	0,0,16,8	33	-99	1	2	NA	NA	NA	NA	NA	NA	NA	NA	NA	FALSE	NA	NA	NA	NA	NA	NA	0.1844979	NA	INTRON(MODIFIER||||648|Sobic.002G217700|protein_coding|CODING|Sobic.002G217700.1.v3.1|1|1)	NA	NA	-
2	Chr02	60990818	NA	C	T	222	PASS	43	0,0,24,17	41	-150	1	2	NA	NA	NA	NA	NA	NA	NA	NA	NA	FALSE	NA	NA	NA	NA	NA	NA	0.1268819	NA	INTRON(MODIFIER||||648|Sobic.002G217700|protein_coding|CODING|Sobic.002G217700.1.v3.1|1|1)	NA	NA	-
2	Chr02	60990916	NA	TTATA	TTA	180	PASS	35	0,0,17,14	48	-128	1	2	NA	31,0.885714	NA	NA	NA	NA	NA	NA	NA	TRUE	NA	NA	NA	NA	NA	NA	0.05832905	NA	INTRON(MODIFIER||||648|Sobic.002G217700|protein_coding|CODING|Sobic.002G217700.1.v3.1|1|1)	NA	NA	-
2	Chr02	60991234	NA	TGG	TG	214	PASS	40	0,0,16,19	50	-140	1	2	NA	36,0.878049	NA	NA	NA	NA	NA	NA	NA	TRUE	NA	NA	NA	NA	NA	NA	0.268861	NA	INTRON(MODIFIER||||648|Sobic.002G217700|protein_coding|CODING|Sobic.002G217700.1.v3.1|2|1)	NA	NA	-
2	Chr02	60991366	NA	G	A	222	SnpGap	30	0,0,13,16	42	-114	1	2	NA	NA	NA	NA	NA	NA	NA	NA	NA	FALSE	NA	NA	NA	NA	NA	NA	0.158641	NA	INTRON(MODIFIER||||648|Sobic.002G217700|protein_coding|CODING|Sobic.002G217700.1.v3.1|3|1)	NA	NA	-
2	Chr02	60991371	NA	TTCTTAAGTCTTAA	TTCTTAA	214	PASS	28	0,0,10,14	42	-107	1	2	NA	24,0.857143	NA	NA	NA	NA	NA	NA	NA	TRUE	NA	NA	NA	NA	NA	NA	0.06375409	NA	INTRON(MODIFIER||||648|Sobic.002G217700|protein_coding|CODING|Sobic.002G217700.1.v3.1|3|1)	NA	NA	-
2	Chr02	60991433	NA	G	A	222	PASS	26	0,0,11,15	42	-105	1	2	NA	NA	NA	NA	NA	NA	NA	NA	NA	FALSE	NA	NA	NA	NA	NA	NA	0.1967837	NA	SYNONYMOUS_CODING(LOW|SILENT|acG/acA|T253|648|Sobic.002G217700|protein_coding|CODING|Sobic.002G217700.1.v3.1|4|1)	NA	NA	-
2	Chr02	60991633	NA	C	T	222	PASS	38	0,0,15,23	46	-141	1	2	NA	NA	NA	NA	NA	NA	NA	NA	NA	FALSE	NA	NA	NA	NA	NA	NA	0.3123096	NA	SYNONYMOUS_CODING(LOW|SILENT|ctC/ctT|L291|648|Sobic.002G217700|protein_coding|CODING|Sobic.002G217700.1.v3.1|5|1)	NA	NA	-
2	Chr02	60991790	NA	C	T	222	PASS	34	0,0,17,17	44	-129	1	2	NA	NA	NA	NA	NA	NA	NA	NA	NA	FALSE	NA	NA	NA	NA	NA	NA	0.3013024	NA	SYNONYMOUS_CODING(LOW|SILENT|aaC/aaT|N308|648|Sobic.002G217700|protein_coding|CODING|Sobic.002G217700.1.v3.1|6|1)	NA	NA	-
2	Chr02	60991898	NA	C	G	222	PASS	32	0,0,14,15	43	-114	1	2	NA	NA	NA	NA	NA	NA	NA	NA	NA	FALSE	NA	NA	NA	NA	NA	NA	0.2673755	NA	SYNONYMOUS_CODING(LOW|SILENT|tcC/tcG|S344|648|Sobic.002G217700|protein_coding|CODING|Sobic.002G217700.1.v3.1|6|1)	NA	NA	-
2	Chr02	60991956	NA	GCACTCA	GCACTCACTCA	214	PASS	24	0,0,13,9	48	-101	1	2	NA	22,0.916667	NA	NA	NA	NA	NA	NA	NA	TRUE	NA	NA	NA	NA	NA	NA	0.2010796	NA	INTRON(MODIFIER||||648|Sobic.002G217700|protein_coding|CODING|Sobic.002G217700.1.v3.1|6|1)	NA	NA	-
2	Chr02	60992257	NA	TGGG	TGG	210	PASS	27	0,0,13,11	49	-97.5	1	2	NA	24,0.888889	NA	NA	NA	NA	NA	NA	NA	TRUE	NA	NA	NA	NA	NA	NA	0.08126664	NA	INTRON(MODIFIER||||648|Sobic.002G217700|protein_coding|CODING|Sobic.002G217700.1.v3.1|7|1)	NA	NA	-
2	Chr02	60992369	NA	T	C	222	PASS	32	0,0,16,15	43	-120	1	2	NA	NA	NA	NA	NA	NA	NA	NA	NA	FALSE	NA	NA	NA	NA	NA	NA	0.2865154	NA	INTRON(MODIFIER||||648|Sobic.002G217700|protein_coding|CODING|Sobic.002G217700.1.v3.1|7|1)	NA	NA	-
2	Chr02	60992436	NA	A	G	222	PASS	43	0,0,21,20	38	-150	1	2	NA	NA	NA	NA	NA	NA	NA	NA	NA	FALSE	NA	NA	NA	NA	NA	NA	0.07142141	NA	INTRON(MODIFIER||||648|Sobic.002G217700|protein_coding|CODING|Sobic.002G217700.1.v3.1|7|1)	NA	NA	-
2	Chr02	60992532	NA	C	A	222	PASS	31	0,0,17,13	32	-117	1	2	NA	NA	NA	NA	NA	NA	NA	NA	NA	FALSE	NA	NA	NA	NA	NA	NA	0.2825635	NA	INTRON(MODIFIER||||648|Sobic.002G217700|protein_coding|CODING|Sobic.002G217700.1.v3.1|7|1)	NA	NA	-
2	Chr02	60992533	NA	A	G	222	PASS	30	0,0,17,13	32	-117	1	2	NA	NA	NA	NA	NA	NA	NA	NA	NA	FALSE	NA	NA	NA	NA	NA	NA	0.2786702	NA	INTRON(MODIFIER||||648|Sobic.002G217700|protein_coding|CODING|Sobic.002G217700.1.v3.1|7|1)	NA	NA	-
2	Chr02	60992602	NA	A	C	222	PASS	18	0,0,7,11	27	-81	1	2	NA	NA	NA	NA	NA	NA	NA	NA	NA	FALSE	NA	NA	NA	NA	NA	NA	0.1235357	NA	INTRON(MODIFIER||||648|Sobic.002G217700|protein_coding|CODING|Sobic.002G217700.1.v3.1|7|1)	NA	NA	-
2	Chr02	60992673	NA	A	C	63.1	PASS	8	0,0,1,6	23	-48	1	2	NA	NA	NA	NA	NA	NA	NA	NA	NA	FALSE	NA	NA	NA	NA	NA	NA	0.108434	NA	INTRON(MODIFIER||||648|Sobic.002G217700|protein_coding|CODING|Sobic.002G217700.1.v3.1|7|1)	NA	NA	-
2	Chr02	60992678	NA	A	T	58.1	PASS	8	0,0,1,6	23	-48	1	2	NA	NA	NA	NA	NA	NA	NA	NA	NA	FALSE	NA	NA	NA	NA	NA	NA	0.1108307	NA	INTRON(MODIFIER||||648|Sobic.002G217700|protein_coding|CODING|Sobic.002G217700.1.v3.1|7|1)	NA	NA	-
2	Chr02	60992682	NA	T	C	48.1	PASS	7	0,0,1,5	20	-45	1	2	NA	NA	NA	NA	NA	NA	NA	NA	NA	FALSE	NA	NA	NA	NA	NA	NA	0.1044085	NA	INTRON(MODIFIER||||648|Sobic.002G217700|protein_coding|CODING|Sobic.002G217700.1.v3.1|7|1)	NA	NA	-
2	Chr02	60992697	NA	C	T	7.59	Qual	3	0,0,0,2	21	-33	1	2	NA	NA	NA	NA	NA	NA	NA	NA	NA	FALSE	NA	NA	NA	NA	NA	NA	0.0448	NA	INTRON(MODIFIER||||648|Sobic.002G217700|protein_coding|CODING|Sobic.002G217700.1.v3.1|7|1)	NA	NA	-
2	Chr02	60992721	NA	G	T	16.9	PASS	2	0,0,1,1	26	-33	1	2	NA	NA	NA	NA	NA	NA	NA	NA	NA	FALSE	NA	NA	NA	NA	NA	NA	0.0624	NA	INTRON(MODIFIER||||648|Sobic.002G217700|protein_coding|CODING|Sobic.002G217700.1.v3.1|7|1)	NA	NA	-
2	Chr02	60992727	NA	A	T	19.8	PASS	3	0,0,1,1	26	-33	1	2	NA	NA	NA	NA	NA	NA	NA	NA	NA	FALSE	NA	NA	NA	NA	NA	NA	0.0752	NA	INTRON(MODIFIER||||648|Sobic.002G217700|protein_coding|CODING|Sobic.002G217700.1.v3.1|7|1)	NA	NA	-
2	Chr02	60992787	NA	T	A	72.2	PASS	16	1,0,8,7	21	-44	1	2	NA	NA	NA	NA	NA	NA	NA	NA	1,1,0.034,1	FALSE	NA	NA	NA	NA	1.518513	NA	0.05799517	NA	INTRON(MODIFIER||||648|Sobic.002G217700|protein_coding|CODING|Sobic.002G217700.1.v3.1|7|1)	NA	NA	-
2	Chr02	60992789	NA	C	T	84	PASS	17	0,0,8,7	20	-72	1	2	NA	NA	NA	NA	NA	NA	NA	NA	NA	FALSE	NA	NA	NA	NA	NA	NA	0.05965234	NA	INTRON(MODIFIER||||648|Sobic.002G217700|protein_coding|CODING|Sobic.002G217700.1.v3.1|7|1)	NA	NA	-
2	Chr02	60992818	NA	AA	AATA	214	PASS	23	0,0,11,11	27	-101	1	2	NA	23,1.000000	NA	NA	NA	NA	NA	NA	NA	TRUE	NA	NA	NA	NA	NA	NA	0.1475714	NA	INTRON(MODIFIER||||648|Sobic.002G217700|protein_coding|CODING|Sobic.002G217700.1.v3.1|7|1)	NA	NA	-
2	Chr02	60992853	NA	T	G	222	PASS	28	1,0,12,15	30	-95	1	2	NA	NA	NA	NA	NA	NA	NA	NA	0.46,1,0.059,0.33	FALSE	NA	NA	NA	NA	-0.9903752	NA	0.1846213	NA	INTRON(MODIFIER||||648|Sobic.002G217700|protein_coding|CODING|Sobic.002G217700.1.v3.1|7|1)	NA	NA	-
2	Chr02	60992865	NA	C	A	222	PASS	32	0,0,17,15	34	-123	1	2	NA	NA	NA	NA	NA	NA	NA	NA	NA	FALSE	NA	NA	NA	NA	NA	NA	0.2031382	NA	INTRON(MODIFIER||||648|Sobic.002G217700|protein_coding|CODING|Sobic.002G217700.1.v3.1|7|1)	NA	NA	-
2	Chr02	60993204	NA	A	G	222	PASS	34	0,0,15,19	47	-129	1	2	NA	NA	NA	NA	NA	NA	NA	NA	NA	FALSE	NA	NA	NA	NA	NA	NA	0.1351564	NA	NON_SYNONYMOUS_CODING(MODERATE|MISSENSE|Act/Gct|T501A|648|Sobic.002G217700|protein_coding|CODING|Sobic.002G217700.1.v3.1|8|1)	NA	NA	-
2	Chr02	60993588	NA	T	A	222	PASS	34	0,0,17,14	46	-120	1	2	NA	NA	NA	NA	NA	NA	NA	NA	NA	FALSE	NA	NA	NA	NA	NA	NA	0.04089114	NA	INTRON(MODIFIER||||648|Sobic.002G217700|protein_coding|CODING|Sobic.002G217700.1.v3.1|8|1)	NA	NA	-
2	Chr02	60993841	NA	C	T	222	PASS	30	0,0,11,18	46	-114	1	2	NA	NA	NA	NA	NA	NA	NA	NA	NA	FALSE	NA	NA	NA	NA	NA	NA	0.2718363	NA	UTR_3_PRIME(MODIFIER||30||648|Sobic.002G217700|protein_coding|CODING|Sobic.002G217700.1.v3.1|9|1)	NA	NA	-
2	Chr02	60994010	NA	TG	T	214	PASS	29	0,0,11,18	48	-122	1	2	NA	29,1.000000	NA	NA	NA	NA	NA	NA	NA	TRUE	NA	NA	NA	NA	NA	NA	0.1392595	NA	UTR_3_PRIME(MODIFIER||200||648|Sobic.002G217700|protein_coding|CODING|Sobic.002G217700.1.v3.1|9|1)	NA	NA	-
2	Chr02	60994063	NA	AT	A	58	PASS	30	0,0,2,2	50	-46.5	1	2	NA	28,0.933333	NA	NA	NA	NA	NA	NA	NA	TRUE	NA	NA	NA	NA	NA	NA	0.04831234	NA	UTR_3_PRIME(MODIFIER||253||648|Sobic.002G217700|protein_coding|CODING|Sobic.002G217700.1.v3.1|9|1)	NA	NA	-
2	Chr02	60994096	NA	AAGGTACATA	AA	101	PASS	26	0,0,1,3	50	-46.5	1	2	NA	26,1.000000	NA	NA	NA	NA	NA	NA	NA	TRUE	NA	NA	NA	NA	NA	NA	0.02649457	NA	UTR_3_PRIME(MODIFIER||287||648|Sobic.002G217700|protein_coding|CODING|Sobic.002G217700.1.v3.1|9|1)	NA	NA	-
2	Chr02	60994146	NA	GTTTTTTTTTT	GTTTTTT	137	PASS	25	0,0,4,2	45	-52.5	1	2	NA	21,0.840000	NA	NA	NA	NA	NA	NA	NA	TRUE	NA	NA	NA	NA	NA	NA	0.01427571	NA	UTR_3_PRIME(MODIFIER||342||648|Sobic.002G217700|protein_coding|CODING|Sobic.002G217700.1.v3.1|9|1)	NA	NA	-
2	Chr02	60994179	NA	A	ACACATTGT	104	PASS	24	0,0,5,2	27	-55.5	1	2	NA	22,0.916667	NA	NA	NA	NA	NA	NA	NA	TRUE	NA	NA	NA	NA	NA	NA	0.00775249	NA	UTR_3_PRIME(MODIFIER||369||648|Sobic.002G217700|protein_coding|CODING|Sobic.002G217700.1.v3.1|9|1)	NA	NA	-
2	Chr02	60994450	NA	G	C	24	PASS	3	0,0,2,1	21	-36	1	2	NA	NA	NA	NA	NA	NA	NA	NA	NA	FALSE	NA	NA	NA	NA	NA	NA	0.06737978	NA	INTERGENIC(MODIFIER||||||||||1)	NA	NA	-
2	Chr02	60994457	NA	G	C	24	PASS	3	0,0,2,1	21	-36	1	2	NA	NA	NA	NA	NA	NA	NA	NA	NA	FALSE	NA	NA	NA	NA	NA	NA	0.06733101	NA	INTERGENIC(MODIFIER||||||||||1)	NA	NA	-
2	Chr02	60994522	NA	C	G	75.1	PASS	7	0,0,4,3	20	-48	1	2	NA	NA	NA	NA	NA	NA	NA	NA	NA	FALSE	NA	NA	NA	NA	NA	NA	0.07606607	NA	INTERGENIC(MODIFIER||||||||||1)	NA	NA	-
2	Chr02	60994589	NA	A	C	42.3	PASS	6	0,0,3,2	18	-42	1	2	NA	NA	NA	NA	NA	NA	NA	NA	NA	FALSE	NA	NA	NA	NA	NA	NA	0.08142971	NA	INTERGENIC(MODIFIER||||||||||1)	NA	NA	-
2	Chr02	60994603	NA	TAAAAAAGAAAAAAA	TAAAAA	58.7	PASS	5	0,0,3,2	24	-49.5	1	2	NA	5,1.000000	NA	NA	NA	NA	NA	NA	NA	TRUE	NA	NA	NA	NA	NA	NA	0.03558503	NA	INTERGENIC(MODIFIER||||||||||1)	NA	NA	-
2	Chr02	60994630	NA	T	C	84.1	PASS	8	0,0,4,3	22	-48	1	2	NA	NA	NA	NA	NA	NA	NA	NA	NA	FALSE	NA	NA	NA	NA	NA	NA	0.03116561	NA	INTERGENIC(MODIFIER||||||||||1)	NA	NA	-
2	Chr02	60994689	NA	A	T	161	PASS	15	0,0,7,6	26	-66	1	2	NA	NA	NA	NA	NA	NA	NA	NA	NA	FALSE	NA	NA	NA	NA	NA	NA	0.1339064	NA	INTERGENIC(MODIFIER||||||||||1)	NA	NA	-
2	Chr02	60994692	NA	C	A	161	PASS	15	0,0,7,6	26	-66	1	2	NA	NA	NA	NA	NA	NA	NA	NA	NA	FALSE	NA	NA	NA	NA	NA	NA	0.1416422	NA	INTERGENIC(MODIFIER||||||||||1)	NA	NA	-
2	Chr02	60994719	NA	ATTTTTTTT	ATTTTTT	190	PASS	27	0,0,11,14	31	-110	1	2	NA	26,0.962963	NA	NA	NA	NA	NA	NA	NA	TRUE	NA	NA	NA	NA	NA	NA	0.1993188	NA	INTERGENIC(MODIFIER||||||||||1)	NA	NA	-
2	Chr02	60994768	NA	GTTTTTTTTTTTTTTT	GTTTTTTTTTTT,GTTTTTTTTTT	214	PASS	33	0,0,9,18	34	-113	1	2	NA	28,0.848485	NA	NA	NA	NA	NA	NA	NA	TRUE	NA	NA	NA	NA	NA	NA	0.06355141	NA	INTERGENIC(MODIFIER||||||||||1),INTERGENIC(MODIFIER||||||||||2)	NA	NA	-
2	Chr02	60994816	NA	G	C	222	PASS	33	0,0,10,22	37	-123	1	2	NA	NA	NA	NA	NA	NA	NA	NA	NA	FALSE	NA	NA	NA	NA	NA	NA	0.06965961	NA	INTERGENIC(MODIFIER||||||||||1)	NA	NA	-
2	Chr02	60994836	NA	TCC	TC	214	PASS	32	0,0,5,19	38	-107	1	2	NA	26,0.812500	NA	NA	NA	NA	NA	NA	NA	TRUE	NA	NA	NA	NA	NA	NA	0.2154877	NA	INTERGENIC(MODIFIER||||||||||1)	NA	NA	-
2	Chr02	60994847	NA	C	A	222	SnpGap	29	0,0,11,18	40	-114	1	2	NA	NA	NA	NA	NA	NA	NA	NA	NA	FALSE	NA	NA	NA	NA	NA	NA	0.2397974	NA	INTERGENIC(MODIFIER||||||||||1)	NA	NA	-
2	Chr02	60994878	NA	TA	T	214	PASS	22	0,0,8,12	44	-94.5	1	2	NA	21,0.954545	NA	NA	NA	NA	NA	NA	NA	TRUE	NA	NA	NA	NA	NA	NA	0.1897915	NA	INTERGENIC(MODIFIER||||||||||1)	NA	NA	-
2	Chr02	60995173	NA	A	G	222	SnpGap	17	0,0,4,13	39	-78	1	2	NA	NA	NA	NA	NA	NA	NA	NA	NA	FALSE	NA	NA	NA	NA	NA	NA	0.1411961	NA	INTERGENIC(MODIFIER||||||||||1)	NA	NA	-
2	Chr02	60995181	NA	ACCCC	ACCCCC	129	PASS	20	1,0,3,13	36	-60.5	1	2	NA	14,0.700000	NA	NA	NA	NA	NA	NA	0.24,1,1,1	TRUE	NA	NA	NA	NA	NA	NA	0.176769	NA	INTERGENIC(MODIFIER||||||||||1)	NA	NA	-
2	Chr02	60995193	NA	T	C	222	SnpGap	20	0,0,4,15	36	-84	1	2	NA	NA	NA	NA	NA	NA	NA	NA	NA	FALSE	NA	NA	NA	NA	NA	NA	0.1027197	NA	INTERGENIC(MODIFIER||||||||||1)	NA	NA	-
2	Chr02	60995289	NA	A	C	222	PASS	29	0,0,14,13	37	-108	1	2	NA	NA	NA	NA	NA	NA	NA	NA	NA	FALSE	NA	NA	NA	NA	NA	NA	0.1160762	NA	INTERGENIC(MODIFIER||||||||||1)	NA	NA	-
2	Chr02	60995313	NA	TGCCTG	T	214	PASS	28	0,0,14,12	38	-113	1	2	NA	27,0.964286	NA	NA	NA	NA	NA	NA	NA	TRUE	NA	NA	NA	NA	NA	NA	0.2316447	NA	INTERGENIC(MODIFIER||||||||||1)	NA	NA	-
2	Chr02	60995325	NA	C	T	222	SnpGap	29	0,0,15,13	39	-111	1	2	NA	NA	NA	NA	NA	NA	NA	NA	NA	FALSE	NA	NA	NA	NA	NA	NA	0.2726247	NA	INTERGENIC(MODIFIER||||||||||1)	NA	NA	-
2	Chr02	60995486	NA	CAAA	CAA	214	PASS	24	0,0,11,10	41	-97.5	1	2	NA	23,0.958333	NA	NA	NA	NA	NA	NA	NA	TRUE	NA	NA	NA	NA	NA	NA	0.1854082	NA	UTR_3_PRIME(MODIFIER||187||431|Sobic.002G217800|protein_coding|CODING|Sobic.002G217800.1.v3.1|4|1)	NA	NA	-
2	Chr02	60995510	NA	A	G	222	PASS	20	0,0,10,8	38	-81	1	2	NA	NA	NA	NA	NA	NA	NA	NA	NA	FALSE	NA	NA	NA	NA	NA	NA	0.1257121	NA	UTR_3_PRIME(MODIFIER||166||431|Sobic.002G217800|protein_coding|CODING|Sobic.002G217800.1.v3.1|4|1)	NA	NA	-
2	Chr02	60995538	NA	A	C	222	PASS	19	0,0,10,7	37	-78	1	2	NA	NA	NA	NA	NA	NA	NA	NA	NA	FALSE	NA	NA	NA	NA	NA	NA	0.1715505	NA	UTR_3_PRIME(MODIFIER||138||431|Sobic.002G217800|protein_coding|CODING|Sobic.002G217800.1.v3.1|4|1)	NA	NA	-
2	Chr02	60995569	NA	G	A,T	194	PASS	17	0,0,8,5	38	-63	1	2	NA	NA	NA	NA	NA	NA	NA	NA	NA	FALSE	NA	NA	NA	NA	NA	NA	0.1027795	NA	UTR_3_PRIME(MODIFIER||107||431|Sobic.002G217800|protein_coding|CODING|Sobic.002G217800.1.v3.1|4|1),UTR_3_PRIME(MODIFIER||107||431|Sobic.002G217800|protein_coding|CODING|Sobic.002G217800.1.v3.1|4|2)	NA	NA	-
2	Chr02	60995602	NA	A	G	37.3	SnpGap	14	0,0,1,4	48	-42	1	2	NA	NA	NA	NA	NA	NA	NA	NA	NA	FALSE	NA	NA	NA	NA	NA	NA	0.08299442	NA	UTR_3_PRIME(MODIFIER||74||431|Sobic.002G217800|protein_coding|CODING|Sobic.002G217800.1.v3.1|4|1)	NA	NA	-
2	Chr02	60995610	NA	AG	AAAAGGGGGG	191	PASS	14	0,0,3,6	49	-58.5	1	2	NA	13,0.928571	NA	NA	NA	NA	NA	NA	NA	TRUE	NA	NA	NA	NA	NA	NA	0.07734478	NA	UTR_3_PRIME(MODIFIER||65||431|Sobic.002G217800|protein_coding|CODING|Sobic.002G217800.1.v3.1|4|1)	NA	NA	-
2	Chr02	60995724	NA	C	G	222	PASS	23	0,0,9,12	41	-90	1	2	NA	NA	NA	NA	NA	NA	NA	NA	NA	FALSE	NA	NA	NA	NA	NA	NA	0.1043339	NA	INTRON(MODIFIER||||431|Sobic.002G217800|protein_coding|CODING|Sobic.002G217800.1.v3.1|3|1)	NA	NA	-
2	Chr02	60995752	NA	C	A	222	PASS	24	0,0,13,11	38	-99	1	2	NA	NA	NA	NA	NA	NA	NA	NA	NA	FALSE	NA	NA	NA	NA	NA	NA	0.1799953	NA	INTRON(MODIFIER||||431|Sobic.002G217800|protein_coding|CODING|Sobic.002G217800.1.v3.1|3|1)	NA	NA	-
2	Chr02	60995866	NA	C	T	138	PASS	11	0,0,7,4	26	-60	1	2	NA	NA	NA	NA	NA	NA	NA	NA	NA	FALSE	NA	NA	NA	NA	NA	NA	0.01431607	NA	INTRON(MODIFIER||||431|Sobic.002G217800|protein_coding|CODING|Sobic.002G217800.1.v3.1|3|1)	NA	NA	-
2	Chr02	60995872	NA	T	C	124	PASS	12	0,0,7,4	26	-60	1	2	NA	NA	NA	NA	NA	NA	NA	NA	NA	FALSE	NA	NA	NA	NA	NA	NA	0.002326471	NA	INTRON(MODIFIER||||431|Sobic.002G217800|protein_coding|CODING|Sobic.002G217800.1.v3.1|3|1)	NA	NA	-
2	Chr02	60995901	NA	G	A	47.1	PASS	7	0,0,2,5	21	-48	1	2	NA	NA	NA	NA	NA	NA	NA	NA	NA	FALSE	NA	NA	NA	NA	NA	NA	0.0165443	NA	INTRON(MODIFIER||||431|Sobic.002G217800|protein_coding|CODING|Sobic.002G217800.1.v3.1|3|1)	NA	NA	-
2	Chr02	60995925	NA	C	T	48.1	PASS	7	0,0,2,5	21	-48	1	2	NA	NA	NA	NA	NA	NA	NA	NA	NA	FALSE	NA	NA	NA	NA	NA	NA	0.1150516	NA	INTRON(MODIFIER||||431|Sobic.002G217800|protein_coding|CODING|Sobic.002G217800.1.v3.1|3|1)	NA	NA	-
2	Chr02	60995980	NA	A	G	6.79	Qual	3	0,0,1,1	20	-33	1	2	NA	NA	NA	NA	NA	NA	NA	NA	NA	FALSE	NA	NA	NA	NA	NA	NA	0.0736	NA	INTRON(MODIFIER||||431|Sobic.002G217800|protein_coding|CODING|Sobic.002G217800.1.v3.1|3|1)	NA	NA	-
2	Chr02	60995982	NA	C	T	6.79	Qual	2	0,0,1,1	20	-33	1	2	NA	NA	NA	NA	NA	NA	NA	NA	NA	FALSE	NA	NA	NA	NA	NA	NA	0.0768	NA	INTRON(MODIFIER||||431|Sobic.002G217800|protein_coding|CODING|Sobic.002G217800.1.v3.1|3|1)	NA	NA	-
2	Chr02	60996015	NA	G	A	121	PASS	6	0,0,4,2	41	-45	1	2	NA	NA	NA	NA	NA	NA	NA	NA	NA	FALSE	NA	NA	NA	NA	NA	NA	0.01557146	NA	INTRON(MODIFIER||||431|Sobic.002G217800|protein_coding|CODING|Sobic.002G217800.1.v3.1|3|1)	NA	NA	-
2	Chr02	60996044	NA	TTGGCTCTCACACTTCTAGGCTACCAAGGTC	TTGGCTCTCACCCTTCTAGGCTACCAAGGTCTGGCTCTCACACTTCTAGGCTACCAAGGTC	128	PASS	6	0,0,3,2	39	-49.5	1	2	NA	6,1.000000	NA	NA	NA	NA	NA	NA	NA	TRUE	NA	NA	NA	NA	NA	NA	0.01932584	NA	INTRON(MODIFIER||||431|Sobic.002G217800|protein_coding|CODING|Sobic.002G217800.1.v3.1|3|1)	NA	NA	-
2	Chr02	60996213	NA	A	G	57.1	PASS	6	0,0,2,4	28	-45	1	2	NA	NA	NA	NA	NA	NA	NA	NA	NA	FALSE	NA	NA	NA	NA	NA	NA	0.02842716	NA	INTRON(MODIFIER||||431|Sobic.002G217800|protein_coding|CODING|Sobic.002G217800.1.v3.1|3|1)	NA	NA	-
2	Chr02	60996248	NA	CGCGTCCAAAA	CGCGTCCAAAATACCATCTGTAACACCCTGCGTCCAAAA	85.6	PASS	6	0,0,2,4	28	-52.5	1	2	NA	6,1.000000	NA	NA	NA	NA	NA	NA	NA	TRUE	NA	NA	NA	NA	NA	NA	0.02709944	NA	INTRON(MODIFIER||||431|Sobic.002G217800|protein_coding|CODING|Sobic.002G217800.1.v3.1|3|1)	NA	NA	-
2	Chr02	60996284	NA	C	T	85.1	PASS	6	0,0,2,4	28	-45	1	2	NA	NA	NA	NA	NA	NA	NA	NA	NA	FALSE	NA	NA	NA	NA	NA	NA	0.02581156	NA	INTRON(MODIFIER||||431|Sobic.002G217800|protein_coding|CODING|Sobic.002G217800.1.v3.1|3|1)	NA	NA	-
2	Chr02	60996306	NA	G	A	82.1	PASS	6	0,0,2,4	28	-45	1	2	NA	NA	NA	NA	NA	NA	NA	NA	NA	FALSE	NA	NA	NA	NA	NA	NA	0.02581156	NA	INTRON(MODIFIER||||431|Sobic.002G217800|protein_coding|CODING|Sobic.002G217800.1.v3.1|3|1)	NA	NA	-
2	Chr02	60996328	NA	A	G	22.5	PASS	4	0,0,2,2	21	-39	1	2	NA	NA	NA	NA	NA	NA	NA	NA	NA	FALSE	NA	NA	NA	NA	NA	NA	0.02545961	NA	INTRON(MODIFIER||||431|Sobic.002G217800|protein_coding|CODING|Sobic.002G217800.1.v3.1|3|1)	NA	NA	-
2	Chr02	60996357	NA	G	A	17.6	PASS	4	0,0,0,4	19	-39	1	2	NA	NA	NA	NA	NA	NA	NA	NA	NA	FALSE	NA	NA	NA	NA	NA	NA	0.06378791	NA	INTRON(MODIFIER||||431|Sobic.002G217800|protein_coding|CODING|Sobic.002G217800.1.v3.1|3|1)	NA	NA	-
2	Chr02	60996373	NA	GAACAA	GAACAACAA	16.1	PASS	4	0,0,0,4	19	-46.5	1	2	NA	4,1.000000	NA	NA	NA	NA	NA	NA	NA	TRUE	NA	NA	NA	NA	NA	NA	0.06256175	NA	INTRON(MODIFIER||||431|Sobic.002G217800|protein_coding|CODING|Sobic.002G217800.1.v3.1|3|1)	NA	NA	-
2	Chr02	60996389	NA	C	T	23.5	PASS	4	0,0,0,4	19	-39	1	2	NA	NA	NA	NA	NA	NA	NA	NA	NA	FALSE	NA	NA	NA	NA	NA	NA	0.04052676	NA	INTRON(MODIFIER||||431|Sobic.002G217800|protein_coding|CODING|Sobic.002G217800.1.v3.1|3|1)	NA	NA	-
2	Chr02	60996412	NA	T	C	211	PASS	15	0,0,3,11	36	-69	1	2	NA	NA	NA	NA	NA	NA	NA	NA	NA	FALSE	NA	NA	NA	NA	NA	NA	0.05425061	NA	INTRON(MODIFIER||||431|Sobic.002G217800|protein_coding|CODING|Sobic.002G217800.1.v3.1|3|1)	NA	NA	-
2	Chr02	60996438	NA	A	G	222	PASS	17	0,0,3,13	36	-72	1	2	NA	NA	NA	NA	NA	NA	NA	NA	NA	FALSE	NA	NA	NA	NA	NA	NA	0.0009780133	NA	INTRON(MODIFIER||||431|Sobic.002G217800|protein_coding|CODING|Sobic.002G217800.1.v3.1|3|1)	NA	NA	-
2	Chr02	60996475	NA	AACACAACTACTACAGAC	AACACAACTACTACAGACACAACTACTACAGAC	214	PASS	16	0,0,3,10	40	-73.5	1	2	NA	13,0.812500	NA	NA	NA	NA	NA	NA	NA	TRUE	NA	NA	NA	NA	NA	NA	0.004445899	NA	INTRON(MODIFIER||||431|Sobic.002G217800|protein_coding|CODING|Sobic.002G217800.1.v3.1|3|1)	NA	NA	-
2	Chr02	60996539	NA	C	T	74.5	PASS	5	0,0,0,4	41	-39	1	2	NA	NA	NA	NA	NA	NA	NA	NA	NA	FALSE	NA	NA	NA	NA	NA	NA	0.06617741	NA	INTRON(MODIFIER||||431|Sobic.002G217800|protein_coding|CODING|Sobic.002G217800.1.v3.1|3|1)	NA	NA	-
2	Chr02	60996663	NA	T	C	214	PASS	16	0,0,12,2	40	-69	1	2	NA	NA	NA	NA	NA	NA	NA	NA	NA	FALSE	NA	NA	NA	NA	NA	NA	0.04319957	NA	INTRON(MODIFIER||||431|Sobic.002G217800|protein_coding|CODING|Sobic.002G217800.1.v3.1|3|1)	NA	NA	-
2	Chr02	60996673	NA	T	A	222	PASS	19	0,0,15,4	41	-84	1	2	NA	NA	NA	NA	NA	NA	NA	NA	NA	FALSE	NA	NA	NA	NA	NA	NA	0.06050508	NA	INTRON(MODIFIER||||431|Sobic.002G217800|protein_coding|CODING|Sobic.002G217800.1.v3.1|3|1)	NA	NA	-
2	Chr02	60996812	NA	A	G	222	PASS	30	0,0,20,7	40	-108	1	2	NA	NA	NA	NA	NA	NA	NA	NA	NA	FALSE	NA	NA	NA	NA	NA	NA	0.2676492	NA	INTRON(MODIFIER||||431|Sobic.002G217800|protein_coding|CODING|Sobic.002G217800.1.v3.1|3|1)	NA	NA	-
2	Chr02	60996816	NA	T	C	222	PASS	26	0,0,19,6	40	-102	1	2	NA	NA	NA	NA	NA	NA	NA	NA	NA	FALSE	NA	NA	NA	NA	NA	NA	0.2082162	NA	INTRON(MODIFIER||||431|Sobic.002G217800|protein_coding|CODING|Sobic.002G217800.1.v3.1|3|1)	NA	NA	-
2	Chr02	60996833	NA	CAAAAAAAAA	CAAAAAAAAAA	34.5	PASS	28	0,0,17,6	41	-104	1	2	NA	21,0.750000	NA	NA	NA	NA	NA	NA	NA	TRUE	NA	NA	NA	NA	NA	NA	0.2050862	NA	INTRON(MODIFIER||||431|Sobic.002G217800|protein_coding|CODING|Sobic.002G217800.1.v3.1|3|1)	NA	NA	-
2	Chr02	60996984	NA	C	A	222	PASS	36	0,0,18,18	46	-135	1	2	NA	NA	NA	NA	NA	NA	NA	NA	NA	FALSE	NA	NA	NA	NA	NA	NA	0.1021204	NA	SYNONYMOUS_CODING(LOW|SILENT|gcG/gcT|A385|431|Sobic.002G217800|protein_coding|CODING|Sobic.002G217800.1.v3.1|3|1)	NA	NA	-
2	Chr02	60997278	NA	A	G	222	PASS	33	0,0,15,16	46	-120	1	2	NA	NA	NA	NA	NA	NA	NA	NA	NA	FALSE	NA	NA	NA	NA	NA	NA	0.2852549	NA	NON_SYNONYMOUS_CODING(MODERATE|MISSENSE|aTg/aCg|M323T|431|Sobic.002G217800|protein_coding|CODING|Sobic.002G217800.1.v3.1|2|1)	NA	NA	-
2	Chr02	60997452	NA	A	G	222	PASS	40	0,0,22,16	41	-141	1	2	NA	NA	NA	NA	NA	NA	NA	NA	NA	FALSE	NA	NA	NA	NA	NA	NA	0.3190831	NA	INTRON(MODIFIER||||431|Sobic.002G217800|protein_coding|CODING|Sobic.002G217800.1.v3.1|1|1)	NA	NA	-
2	Chr02	60997490	NA	ATTTTTT	ATTTTTTT	53.5	PASS	41	0,0,3,4	38	-55.5	1	2	NA	39,0.951219	NA	NA	NA	NA	NA	NA	NA	TRUE	NA	NA	NA	NA	NA	NA	0.006562935	NA	INTRON(MODIFIER||||431|Sobic.002G217800|protein_coding|CODING|Sobic.002G217800.1.v3.1|1|1)	NA	NA	-
2	Chr02	60997507	NA	GCACA	GCA	55.6	PASS	42	0,0,4,2	41	-52.5	1	2	NA	38,0.904762	NA	NA	NA	NA	NA	NA	NA	TRUE	NA	NA	NA	NA	NA	NA	0.01892812	NA	INTRON(MODIFIER||||431|Sobic.002G217800|protein_coding|CODING|Sobic.002G217800.1.v3.1|1|1)	NA	NA	-
2	Chr02	60997515	NA	C	T	222	SnpGap	42	0,0,24,18	43	-153	1	2	NA	NA	NA	NA	NA	NA	NA	NA	NA	FALSE	NA	NA	NA	NA	NA	NA	0.2529512	NA	INTRON(MODIFIER||||431|Sobic.002G217800|protein_coding|CODING|Sobic.002G217800.1.v3.1|1|1)	NA	NA	-
2	Chr02	60997543	NA	TCAAACA	TCA	214	PASS	38	0,0,14,10	46	-107	1	2	NA	38,1.000000	NA	NA	NA	NA	NA	NA	NA	TRUE	NA	NA	NA	NA	NA	NA	0.08073159	NA	INTRON(MODIFIER||||431|Sobic.002G217800|protein_coding|CODING|Sobic.002G217800.1.v3.1|1|1)	NA	NA	-
2	Chr02	60997656	NA	AGG	A	214	PASS	34	0,0,15,17	43	-131	1	2	NA	32,0.941176	NA	NA	NA	NA	NA	NA	NA	TRUE	NA	NA	NA	NA	NA	NA	0.2919053	NA	INTRON(MODIFIER||||431|Sobic.002G217800|protein_coding|CODING|Sobic.002G217800.1.v3.1|1|1)	NA	NA	-
2	Chr02	60997687	NA	A	G	222	PASS	30	0,0,12,18	40	-117	1	2	NA	NA	NA	NA	NA	NA	NA	NA	NA	FALSE	NA	NA	NA	NA	NA	NA	0.1142474	NA	INTRON(MODIFIER||||431|Sobic.002G217800|protein_coding|CODING|Sobic.002G217800.1.v3.1|1|1)	NA	NA	-
2	Chr02	60997722	NA	A	C	222	PASS	30	0,0,9,21	39	-117	1	2	NA	NA	NA	NA	NA	NA	NA	NA	NA	FALSE	NA	NA	NA	NA	NA	NA	0.2822399	NA	INTRON(MODIFIER||||431|Sobic.002G217800|protein_coding|CODING|Sobic.002G217800.1.v3.1|1|1)	NA	NA	-
2	Chr02	60997804	NA	G	A	222	PASS	29	0,0,10,18	41	-111	1	2	NA	NA	NA	NA	NA	NA	NA	NA	NA	FALSE	NA	NA	NA	NA	NA	NA	0.1114825	NA	INTRON(MODIFIER||||431|Sobic.002G217800|protein_coding|CODING|Sobic.002G217800.1.v3.1|1|1)	NA	NA	-
2	Chr02	60997848	NA	ACCCATTTCC	ACCCATTTCCCATTTCC	214	PASS	31	0,0,15,14	44	-122	1	2	NA	28,0.903226	NA	NA	NA	NA	NA	NA	NA	TRUE	NA	NA	NA	NA	NA	NA	0.2665063	NA	INTRON(MODIFIER||||431|Sobic.002G217800|protein_coding|CODING|Sobic.002G217800.1.v3.1|1|1)	NA	NA	-
2	Chr02	60997913	NA	C	T	222	PASS	36	0,0,16,18	43	-129	1	2	NA	NA	NA	NA	NA	NA	NA	NA	NA	FALSE	NA	NA	NA	NA	NA	NA	0.2977305	NA	INTRON(MODIFIER||||431|Sobic.002G217800|protein_coding|CODING|Sobic.002G217800.1.v3.1|1|1)	NA	NA	-
2	Chr02	60998016	NA	C	A	222	PASS	30	0,0,11,17	45	-111	1	2	NA	NA	NA	NA	NA	NA	NA	NA	NA	FALSE	NA	NA	NA	NA	NA	NA	0.2641489	NA	INTRON(MODIFIER||||431|Sobic.002G217800|protein_coding|CODING|Sobic.002G217800.1.v3.1|1|1)	NA	NA	-
2	Chr02	60998258	NA	T	C	222	PASS	20	0,0,7,10	43	-78	1	2	NA	NA	NA	NA	NA	NA	NA	NA	NA	FALSE	NA	NA	NA	NA	NA	NA	0.1208792	NA	NON_SYNONYMOUS_CODING(MODERATE|MISSENSE|gAt/gGt|D233G|431|Sobic.002G217800|protein_coding|CODING|Sobic.002G217800.1.v3.1|1|1)	NA	NA	-
2	Chr02	60998349	NA	G	A	222	PASS	27	0,0,15,12	40	-108	1	2	NA	NA	NA	NA	NA	NA	NA	NA	NA	FALSE	NA	NA	NA	NA	NA	NA	0.102097	NA	SYNONYMOUS_CODING(LOW|SILENT|Cta/Tta|L203|431|Sobic.002G217800|protein_coding|CODING|Sobic.002G217800.1.v3.1|1|1)	NA	NA	-
2	Chr02	60998382	NA	C	T	222	PASS	32	0,0,15,16	41	-120	1	2	NA	NA	NA	NA	NA	NA	NA	NA	NA	FALSE	NA	NA	NA	NA	NA	NA	0.1799947	NA	NON_SYNONYMOUS_CODING(MODERATE|MISSENSE|Gtt/Att|V192I|431|Sobic.002G217800|protein_coding|CODING|Sobic.002G217800.1.v3.1|1|1)	NA	NA	-
2	Chr02	60998529	NA	A	C	222	PASS	15	0,0,6,8	44	-69	1	2	NA	NA	NA	NA	NA	NA	NA	NA	NA	FALSE	NA	NA	NA	NA	NA	NA	0.1010738	NA	NON_SYNONYMOUS_CODING(MODERATE|MISSENSE|Tct/Gct|S143A|431|Sobic.002G217800|protein_coding|CODING|Sobic.002G217800.1.v3.1|1|1)	NA	NA	-
2	Chr02	60998588	NA	G	A	222	PASS	18	0,0,8,9	44	-78	1	2	NA	NA	NA	NA	NA	NA	NA	NA	NA	FALSE	NA	NA	NA	NA	NA	NA	0.1278312	NA	NON_SYNONYMOUS_CODING(MODERATE|MISSENSE|gCt/gTt|A123V|431|Sobic.002G217800|protein_coding|CODING|Sobic.002G217800.1.v3.1|1|1)	NA	NA	-
2	Chr02	60998737	NA	G	A	222	PASS	21	0,0,10,9	47	-84	1	2	NA	NA	NA	NA	NA	NA	NA	NA	NA	FALSE	NA	NA	NA	NA	NA	NA	0.1701992	NA	SYNONYMOUS_CODING(LOW|SILENT|ccC/ccT|P73|431|Sobic.002G217800|protein_coding|CODING|Sobic.002G217800.1.v3.1|1|1)	NA	NA	-
2	Chr02	60998924	NA	G	A	222	PASS	18	0,0,9,7	40	-75	1	2	NA	NA	NA	NA	NA	NA	NA	NA	NA	FALSE	NA	NA	NA	NA	NA	NA	0.1783015	NA	NON_SYNONYMOUS_CODING(MODERATE|MISSENSE|cCg/cTg|P11L|431|Sobic.002G217800|protein_coding|CODING|Sobic.002G217800.1.v3.1|1|1)	NA	NA	-
2	Chr02	60998927	NA	C	T	222	PASS	17	0,0,9,7	40	-75	1	2	NA	NA	NA	NA	NA	NA	NA	NA	NA	FALSE	NA	NA	NA	NA	NA	NA	0.1785446	NA	NON_SYNONYMOUS_CODING(MODERATE|MISSENSE|cGc/cAc|R10H|431|Sobic.002G217800|protein_coding|CODING|Sobic.002G217800.1.v3.1|1|1)	NA	NA	-
2	Chr02	60999044	NA	TGTAGTAG	TGTAG	214	PASS	25	0,0,16,9	48	-110	1	2	NA	25,1.000000	NA	NA	NA	NA	NA	NA	NA	TRUE	NA	NA	NA	NA	NA	NA	0.2073753	NA	INTERGENIC(MODIFIER||||||||||1)	NA	NA	-
2	Chr02	60999132	NA	CTTTTTT	CTTTTTTT	51.5	PASS	22	0,0,5,3	47	-58.5	1	2	NA	20,0.909091	NA	NA	NA	NA	NA	NA	NA	TRUE	NA	NA	NA	NA	NA	NA	0.04923761	NA	INTERGENIC(MODIFIER||||||||||1)	NA	NA	-
2	Chr02	60999156	NA	T	C	20	PASS	18	0,0,2,1	42	-36	1	2	NA	NA	NA	NA	NA	NA	NA	NA	NA	FALSE	NA	NA	NA	NA	NA	NA	0.06737978	NA	INTERGENIC(MODIFIER||||||||||1)	NA	NA	-
2	Chr02	60999177	NA	C	T	54	PASS	13	0,0,4,4	40	-51	1	2	NA	NA	NA	NA	NA	NA	NA	NA	NA	FALSE	NA	NA	NA	NA	NA	NA	0.05719192	NA	INTERGENIC(MODIFIER||||||||||1)	NA	NA	-
2	Chr02	60999178	NA	A	G	62	PASS	12	0,0,4,4	40	-51	1	2	NA	NA	NA	NA	NA	NA	NA	NA	NA	FALSE	NA	NA	NA	NA	NA	NA	0.07125761	NA	INTERGENIC(MODIFIER||||||||||1)	NA	NA	-
2	Chr02	60999199	NA	A	G	222	PASS	12	0,0,6,6	39	-63	1	2	NA	NA	NA	NA	NA	NA	NA	NA	NA	FALSE	NA	NA	NA	NA	NA	NA	0.1376341	NA	INTERGENIC(MODIFIER||||||||||1)	NA	NA	-
2	Chr02	60999233	NA	G	A	75.1	PASS	7	0,0,0,6	29	-45	1	2	NA	NA	NA	NA	NA	NA	NA	NA	NA	FALSE	NA	NA	NA	NA	NA	NA	0.02518264	NA	INTERGENIC(MODIFIER||||||||||1)	NA	NA	-
2	Chr02	60999246	NA	G	T	44.3	PASS	5	0,0,0,5	26	-42	1	2	NA	NA	NA	NA	NA	NA	NA	NA	NA	FALSE	NA	NA	NA	NA	NA	NA	0.01999423	NA	INTERGENIC(MODIFIER||||||||||1)	NA	NA	-
2	Chr02	60999250	NA	T	C	28.5	PASS	4	0,0,0,4	24	-39	1	2	NA	NA	NA	NA	NA	NA	NA	NA	NA	FALSE	NA	NA	NA	NA	NA	NA	0.02649457	NA	INTERGENIC(MODIFIER||||||||||1)	NA	NA	-
2	Chr02	60999565	NA	T	G	13.7	PASS	5	0,0,3,1	28	-39	1	2	NA	NA	NA	NA	NA	NA	NA	NA	NA	FALSE	NA	NA	NA	NA	NA	NA	0.06254196	NA	INTERGENIC(MODIFIER||||||||||1)	NA	NA	-
2	Chr02	60999592	NA	C	T	55.1	PASS	7	0,0,5,2	23	-48	1	2	NA	NA	NA	NA	NA	NA	NA	NA	NA	FALSE	NA	NA	NA	NA	NA	NA	0.03236565	NA	INTERGENIC(MODIFIER||||||||||1)	NA	NA	-
2	Chr02	60999640	NA	T	C	49.1	PASS	6	0,0,4,2	19	-45	1	2	NA	NA	NA	NA	NA	NA	NA	NA	NA	FALSE	NA	NA	NA	NA	NA	NA	0.01087348	NA	INTERGENIC(MODIFIER||||||||||1)	NA	NA	-
2	Chr02	60999679	NA	G	C	51.1	PASS	6	0,0,4,2	19	-45	1	2	NA	NA	NA	NA	NA	NA	NA	NA	NA	FALSE	NA	NA	NA	NA	NA	NA	0.04206424	NA	INTERGENIC(MODIFIER||||||||||1)	NA	NA	-
2	Chr02	60999704	NA	T	C	4.75	Qual	6	0,0,2,1	13	-36	1	2	NA	NA	NA	NA	NA	NA	NA	NA	NA	FALSE	NA	NA	NA	NA	NA	NA	0.05870764	NA	INTERGENIC(MODIFIER||||||||||1)	NA	NA	-
2	Chr02	61000043	NA	C	T	103	PASS	5	0,0,2,2	47	-39	1	2	NA	NA	NA	NA	NA	NA	NA	NA	NA	FALSE	NA	NA	NA	NA	NA	NA	0.03086163	NA	INTERGENIC(MODIFIER||||||||||1)	NA	NA	-
2	Chr02	61000105	NA	A	AGTCCTATG	214	PASS	13	0,0,4,9	46	-73.5	1	2	NA	13,1.000000	NA	NA	NA	NA	NA	NA	NA	TRUE	NA	NA	NA	NA	NA	NA	0.1523364	NA	INTERGENIC(MODIFIER||||||||||1)	NA	NA	-
2	Chr02	61000186	NA	A	T	136	PASS	11	1,0,2,5	39	-35	1	2	NA	NA	NA	NA	NA	NA	NA	NA	0.37,1,0.15,1	FALSE	NA	NA	NA	NA	0.8141118	NA	0.107792	NA	INTERGENIC(MODIFIER||||||||||1)	NA	NA	-
2	Chr02	61000191	NA	G	A,C	132	PASS	8	0,0,3,5	39	-48	1	2	NA	NA	NA	NA	NA	NA	NA	NA	NA	FALSE	NA	NA	NA	NA	NA	NA	0.1087218	NA	INTERGENIC(MODIFIER||||||||||1),INTERGENIC(MODIFIER||||||||||2)	NA	NA	-
2	Chr02	61000241	NA	A	G	14.9	PASS	2	0,0,2,0	42	-33	1	2	NA	NA	NA	NA	NA	NA	NA	NA	NA	FALSE	NA	NA	NA	NA	NA	NA	0.0272	NA	INTERGENIC(MODIFIER||||||||||1)	NA	NA	-
2	Chr02	61000688	NA	A	C	31.1	PASS	6	0,0,3,3	14	-45	1	2	NA	NA	NA	NA	NA	NA	NA	NA	NA	FALSE	NA	NA	NA	NA	NA	NA	0.06552499	NA	INTERGENIC(MODIFIER||||||||||1)	NA	NA	-
2	Chr02	61000695	NA	C	T	49.1	PASS	7	0,0,3,4	19	-48	1	2	NA	NA	NA	NA	NA	NA	NA	NA	NA	FALSE	NA	NA	NA	NA	NA	NA	0.06052371	NA	INTERGENIC(MODIFIER||||||||||1)	NA	NA	-
2	Chr02	61000701	NA	G	A	88	PASS	8	0,0,3,5	22	-51	1	2	NA	NA	NA	NA	NA	NA	NA	NA	NA	FALSE	NA	NA	NA	NA	NA	NA	0.09377485	NA	INTERGENIC(MODIFIER||||||||||1)	NA	NA	-
2	Chr02	61000768	NA	G	A	222	SnpGap	19	0,0,9,10	34	-84	1	2	NA	NA	NA	NA	NA	NA	NA	NA	NA	FALSE	NA	NA	NA	NA	NA	NA	0.06016515	NA	INTERGENIC(MODIFIER||||||||||1)	NA	NA	-
2	Chr02	61000772	NA	GA	GAACACCA	214	PASS	19	0,0,9,10	34	-91.5	1	2	NA	19,1.000000	NA	NA	NA	NA	NA	NA	NA	TRUE	NA	NA	NA	NA	NA	NA	0.03627694	NA	INTERGENIC(MODIFIER||||||||||1)	NA	NA	-
2	Chr02	61000842	NA	G	T	222	PASS	31	0,0,17,13	43	-117	1	2	NA	NA	NA	NA	NA	NA	NA	NA	NA	FALSE	NA	NA	NA	NA	NA	NA	0.2008398	NA	INTERGENIC(MODIFIER||||||||||1)	NA	NA	-
2	Chr02	61001057	NA	A	G	130	PASS	11	0,0,6,5	50	-60	1	2	NA	NA	NA	NA	NA	NA	NA	NA	NA	FALSE	NA	NA	NA	NA	NA	NA	0.06370088	NA	INTERGENIC(MODIFIER||||||||||1)	NA	NA	-
2	Chr02	61001153	NA	T	A	222	PASS	24	0,0,12,12	32	-99	1	2	NA	NA	NA	NA	NA	NA	NA	NA	NA	FALSE	NA	NA	NA	NA	NA	NA	0.2064006	NA	INTERGENIC(MODIFIER||||||||||1)	NA	NA	-
2	Chr02	61001163	NA	A	C	222	PASS	25	0,0,12,13	32	-102	1	2	NA	NA	NA	NA	NA	NA	NA	NA	NA	FALSE	NA	NA	NA	NA	NA	NA	0.09631493	NA	INTERGENIC(MODIFIER||||||||||1)	NA	NA	-
2	Chr02	61001174	NA	A	G	222	PASS	26	0,0,12,14	33	-105	1	2	NA	NA	NA	NA	NA	NA	NA	NA	NA	FALSE	NA	NA	NA	NA	NA	NA	0.005298131	NA	INTERGENIC(MODIFIER||||||||||1)	NA	NA	-
2	Chr02	61001306	NA	TTATAT	TTATATAT	214	PASS	25	0,0,12,11	43	-104	1	2	NA	24,0.960000	NA	NA	NA	NA	NA	NA	NA	TRUE	NA	NA	NA	NA	NA	NA	0.2114855	NA	INTERGENIC(MODIFIER||||||||||1)	NA	NA	-
2	Chr02	61001363	NA	A	C	222	PASS	34	0,0,18,16	37	-129	1	2	NA	NA	NA	NA	NA	NA	NA	NA	NA	FALSE	NA	NA	NA	NA	NA	NA	0.1254566	NA	INTERGENIC(MODIFIER||||||||||1)	NA	NA	-
2	Chr02	61001378	NA	A	C	222	PASS	35	0,0,19,14	36	-126	1	2	NA	NA	NA	NA	NA	NA	NA	NA	NA	FALSE	NA	NA	NA	NA	NA	NA	0.1358035	NA	INTERGENIC(MODIFIER||||||||||1)	NA	NA	-
2	Chr02	61001402	NA	TC	TTAC	214	PASS	33	0,0,18,11	35	-122	1	2	NA	31,0.939394	NA	NA	NA	NA	NA	NA	NA	TRUE	NA	NA	NA	NA	NA	NA	0.2680941	NA	INTERGENIC(MODIFIER||||||||||1)	NA	NA	-
2	Chr02	61001441	NA	G	A	222	PASS	34	0,0,16,17	38	-126	1	2	NA	NA	NA	NA	NA	NA	NA	NA	NA	FALSE	NA	NA	NA	NA	NA	NA	0.2711906	NA	INTERGENIC(MODIFIER||||||||||1)	NA	NA	-
2	Chr02	61001464	NA	AATT	AATTATT	214	PASS	31	0,0,13,15	41	-119	1	2	NA	28,0.903226	NA	NA	NA	NA	NA	NA	NA	TRUE	NA	NA	NA	NA	NA	NA	0.07155716	NA	INTERGENIC(MODIFIER||||||||||1)	NA	NA	-
2	Chr02	61001554	NA	G	GA	66.4	PASS	36	0,0,1,2	47	-43.5	1	2	NA	36,1.000000	NA	NA	NA	NA	NA	NA	NA	TRUE	NA	NA	NA	NA	NA	NA	0.0313109	NA	INTERGENIC(MODIFIER||||||||||1)	NA	NA	-
2	Chr02	61001572	NA	TA	TAAA	214	PASS	36	0,0,16,13	49	-122	1	2	NA	36,1.000000	NA	NA	NA	NA	NA	NA	NA	TRUE	NA	NA	NA	NA	NA	NA	0.03409626	NA	INTERGENIC(MODIFIER||||||||||1)	NA	NA	-
2	Chr02	61001664	NA	A	C	222	PASS	27	0,0,9,13	45	-93	1	2	NA	NA	NA	NA	NA	NA	NA	NA	NA	FALSE	NA	NA	NA	NA	NA	NA	0.1184842	NA	INTERGENIC(MODIFIER||||||||||1)	NA	NA	-
2	Chr02	61001730	NA	GAATAGCACAGAAACTCTCTCAAAAAAAAAAATAGCACAGAAACT	GAATAGCACAGAAACT	214	PASS	17	0,0,3,10	48	-73.5	1	2	NA	13,0.764706	NA	NA	NA	NA	NA	NA	NA	TRUE	NA	NA	NA	NA	NA	NA	0.1181634	NA	INTERGENIC(MODIFIER||||||||||1)	NA	NA	-
2	Chr02	61001793	NA	TCATTCGCATTCGCA	TCATTCGCA	214	PASS	18	0,0,4,14	45	-88.5	1	2	NA	18,1.000000	NA	NA	NA	NA	NA	NA	NA	TRUE	NA	NA	NA	NA	NA	NA	0.1745179	NA	INTERGENIC(MODIFIER||||||||||1)	NA	NA	-
2	Chr02	61001892	NA	T	G	111	PASS	5	0,0,1,4	36	-42	1	2	NA	NA	NA	NA	NA	NA	NA	NA	NA	FALSE	NA	NA	NA	NA	NA	NA	0.01999423	NA	INTERGENIC(MODIFIER||||||||||1)	NA	NA	-
2	Chr02	61001908	NA	G	A	95.3	PASS	5	0,0,1,4	36	-42	1	2	NA	NA	NA	NA	NA	NA	NA	NA	NA	FALSE	NA	NA	NA	NA	NA	NA	0.0228234	NA	INTERGENIC(MODIFIER||||||||||1)	NA	NA	-
2	Chr02	61001924	NA	A	G	28.8	PASS	2	0,0,1,1	39	-33	1	2	NA	NA	NA	NA	NA	NA	NA	NA	NA	FALSE	NA	NA	NA	NA	NA	NA	0.0768	NA	INTERGENIC(MODIFIER||||||||||1)	NA	NA	-
2	Chr02	61002076	NA	G	A	84	PASS	12	0,0,5,6	17	-60	1	2	NA	NA	NA	NA	NA	NA	NA	NA	NA	FALSE	NA	NA	NA	NA	NA	NA	0.02766803	NA	INTERGENIC(MODIFIER||||||||||1)	NA	NA	-
2	Chr02	61002098	NA	T	A	114	PASS	14	0,0,7,6	19	-66	1	2	NA	NA	NA	NA	NA	NA	NA	NA	NA	FALSE	NA	NA	NA	NA	NA	NA	0.08170426	NA	INTERGENIC(MODIFIER||||||||||1)	NA	NA	-
2	Chr02	61002127	NA	G	A	176	PASS	18	0,0,10,7	26	-78	1	2	NA	NA	NA	NA	NA	NA	NA	NA	NA	FALSE	NA	NA	NA	NA	NA	NA	0.1823354	NA	INTERGENIC(MODIFIER||||||||||1)	NA	NA	-
2	Chr02	61002154	NA	AG	A	214	PASS	23	0,0,15,8	31	-104	1	2	NA	23,1.000000	NA	NA	NA	NA	NA	NA	NA	TRUE	NA	NA	NA	NA	NA	NA	0.1300514	NA	INTERGENIC(MODIFIER||||||||||1)	NA	NA	-
2	Chr02	61002185	NA	C	A	222	PASS	31	0,0,19,11	34	-117	1	2	NA	NA	NA	NA	NA	NA	NA	NA	NA	FALSE	NA	NA	NA	NA	NA	NA	0.2181601	NA	INTERGENIC(MODIFIER||||||||||1)	NA	NA	-
2	Chr02	61002285	NA	A	G	222	PASS	27	0,0,15,9	43	-99	1	2	NA	NA	NA	NA	NA	NA	NA	NA	NA	FALSE	NA	NA	NA	NA	NA	NA	0.1883056	NA	INTERGENIC(MODIFIER||||||||||1)	NA	NA	-
2	Chr02	61002416	NA	A	C	222	PASS	22	0,0,11,11	47	-93	1	2	NA	NA	NA	NA	NA	NA	NA	NA	NA	FALSE	NA	NA	NA	NA	NA	NA	0.135003	NA	INTERGENIC(MODIFIER||||||||||1)	NA	NA	-
2	Chr02	61002436	NA	CTC	CTCATC	214	PASS	29	0,0,14,12	47	-113	1	2	NA	27,0.931035	NA	NA	NA	NA	NA	NA	NA	TRUE	NA	NA	NA	NA	NA	NA	0.129986	NA	INTERGENIC(MODIFIER||||||||||1)	NA	NA	-
2	Chr02	61002565	NA	TACTGATCACACACTTTTTTTGAACGCAAACTGATCACACACTTTTT	TACTGATCACACACTTTTT	214	PASS	25	0,0,5,9	50	-76.5	1	2	NA	14,0.560000	NA	NA	NA	NA	NA	NA	NA	TRUE	NA	NA	NA	NA	NA	NA	0.05177847	NA	INTERGENIC(MODIFIER||||||||||1)	NA	NA	-
2	Chr02	61002711	NA	G	C	82.3	PASS	6	0,0,4,1	30	-42	1	2	NA	NA	NA	NA	NA	NA	NA	NA	NA	FALSE	NA	NA	NA	NA	NA	NA	0.0777703	NA	INTERGENIC(MODIFIER||||||||||1)	NA	NA	-
2	Chr02	61002723	NA	A	T	71.1	PASS	7	0,0,5,1	29	-45	1	2	NA	NA	NA	NA	NA	NA	NA	NA	NA	FALSE	NA	NA	NA	NA	NA	NA	0.08580819	NA	INTERGENIC(MODIFIER||||||||||1)	NA	NA	-
2	Chr02	61002741	NA	T	G	92.1	PASS	8	0,0,6,1	27	-48	1	2	NA	NA	NA	NA	NA	NA	NA	NA	NA	FALSE	NA	NA	NA	NA	NA	NA	0.1022528	NA	INTERGENIC(MODIFIER||||||||||1)	NA	NA	-
2	Chr02	61002759	NA	T	A	98	PASS	9	0,0,7,2	25	-54	1	2	NA	NA	NA	NA	NA	NA	NA	NA	NA	FALSE	NA	NA	NA	NA	NA	NA	0.07351361	NA	INTERGENIC(MODIFIER||||||||||1)	NA	NA	-
2	Chr02	61002760	NA	G	A	96	PASS	9	0,0,7,2	25	-54	1	2	NA	NA	NA	NA	NA	NA	NA	NA	NA	FALSE	NA	NA	NA	NA	NA	NA	0.06285075	NA	INTERGENIC(MODIFIER||||||||||1)	NA	NA	-
2	Chr02	61002824	NA	G	A	71.1	PASS	7	0,0,5,2	27	-48	1	2	NA	NA	NA	NA	NA	NA	NA	NA	NA	FALSE	NA	NA	NA	NA	NA	NA	0.1120168	NA	INTERGENIC(MODIFIER||||||||||1)	NA	NA	-
2	Chr02	61002845	NA	AGGTTGG	AGG	130	PASS	10	0,0,6,3	29	-61.5	1	2	NA	10,1.000000	NA	NA	NA	NA	NA	NA	NA	TRUE	NA	NA	NA	NA	NA	NA	0.1297878	NA	INTERGENIC(MODIFIER||||||||||1)	NA	NA	-
2	Chr02	61002893	NA	A	T	144	PASS	11	0,0,7,4	29	-60	1	2	NA	NA	NA	NA	NA	NA	NA	NA	NA	FALSE	NA	NA	NA	NA	NA	NA	0.1104589	NA	INTERGENIC(MODIFIER||||||||||1)	NA	NA	-
2	Chr02	61002948	NA	GATGCAG	GATGCAGTTATGCAG	173	PASS	10	0,0,5,5	30	-64.5	1	2	NA	10,1.000000	NA	NA	NA	NA	NA	NA	NA	TRUE	NA	NA	NA	NA	NA	NA	0.1015101	NA	INTERGENIC(MODIFIER||||||||||1)	NA	NA	-
2	Chr02	61002988	NA	G	A	175	PASS	10	0,0,5,5	30	-57	1	2	NA	NA	NA	NA	NA	NA	NA	NA	NA	FALSE	NA	NA	NA	NA	NA	NA	0.135456	NA	INTERGENIC(MODIFIER||||||||||1)	NA	NA	-
2	Chr02	61003000	NA	C	T	138	PASS	9	0,0,4,4	29	-51	1	2	NA	NA	NA	NA	NA	NA	NA	NA	NA	FALSE	NA	NA	NA	NA	NA	NA	0.02942467	NA	INTERGENIC(MODIFIER||||||||||1)	NA	NA	-
2	Chr02	61003419	NA	A	G	18.3	PASS	5	0,0,1,4	13	-42	1	2	NA	NA	NA	NA	NA	NA	NA	NA	NA	FALSE	NA	NA	NA	NA	NA	NA	0.04256416	NA	UTR_3_PRIME(MODIFIER||502||390|Sobic.002G217900|protein_coding|CODING|Sobic.002G217900.1.v3.1|4|1)	NA	NA	-
2	Chr02	61003428	NA	A	G	81	PASS	10	0,0,2,7	22	-54	1	2	NA	NA	NA	NA	NA	NA	NA	NA	NA	FALSE	NA	NA	NA	NA	NA	NA	0.06346595	NA	UTR_3_PRIME(MODIFIER||493||390|Sobic.002G217900|protein_coding|CODING|Sobic.002G217900.1.v3.1|4|1)	NA	NA	-
2	Chr02	61003487	NA	G	T	222	PASS	22	0,0,8,14	30	-93	1	2	NA	NA	NA	NA	NA	NA	NA	NA	NA	FALSE	NA	NA	NA	NA	NA	NA	0.2061074	NA	UTR_3_PRIME(MODIFIER||434||390|Sobic.002G217900|protein_coding|CODING|Sobic.002G217900.1.v3.1|4|1)	NA	NA	-
2	Chr02	61003489	NA	C	T	222	PASS	22	0,0,8,14	30	-93	1	2	NA	NA	NA	NA	NA	NA	NA	NA	NA	FALSE	NA	NA	NA	NA	NA	NA	0.2019028	NA	UTR_3_PRIME(MODIFIER||432||390|Sobic.002G217900|protein_coding|CODING|Sobic.002G217900.1.v3.1|4|1)	NA	NA	-
2	Chr02	61003517	NA	TTCAAGAATCAAGA	TTCAAGA	214	PASS	25	0,0,8,16	32	-107	1	2	NA	25,1.000000	NA	NA	NA	NA	NA	NA	NA	TRUE	NA	NA	NA	NA	NA	NA	0.002950629	NA	UTR_3_PRIME(MODIFIER||391||390|Sobic.002G217900|protein_coding|CODING|Sobic.002G217900.1.v3.1|4|1)	NA	NA	-
2	Chr02	61003611	NA	A	G	218	PASS	16	0,0,5,11	31	-75	1	2	NA	NA	NA	NA	NA	NA	NA	NA	NA	FALSE	NA	NA	NA	NA	NA	NA	0.1685585	NA	UTR_3_PRIME(MODIFIER||310||390|Sobic.002G217900|protein_coding|CODING|Sobic.002G217900.1.v3.1|4|1)	NA	NA	-
2	Chr02	61003622	NA	AA	AACTA	189	PASS	11	0,0,4,7	31	-67.5	1	2	NA	11,1.000000	NA	NA	NA	NA	NA	NA	NA	TRUE	NA	NA	NA	NA	NA	NA	0.1408102	NA	UTR_3_PRIME(MODIFIER||297||390|Sobic.002G217900|protein_coding|CODING|Sobic.002G217900.1.v3.1|4|1)	NA	NA	-
2	Chr02	61003657	NA	G	C	93.1	PASS	7	0,0,2,5	24	-48	1	2	NA	NA	NA	NA	NA	NA	NA	NA	NA	FALSE	NA	NA	NA	NA	NA	NA	0.03548566	NA	UTR_3_PRIME(MODIFIER||264||390|Sobic.002G217900|protein_coding|CODING|Sobic.002G217900.1.v3.1|4|1)	NA	NA	-
2	Chr02	61003669	NA	T	C	93.1	SnpGap	7	0,0,2,5	24	-48	1	2	NA	NA	NA	NA	NA	NA	NA	NA	NA	FALSE	NA	NA	NA	NA	NA	NA	0.03176218	NA	UTR_3_PRIME(MODIFIER||252||390|Sobic.002G217900|protein_coding|CODING|Sobic.002G217900.1.v3.1|4|1)	NA	NA	-
2	Chr02	61003674	NA	CA	CAGTACTACAA	81.6	PASS	7	0,0,2,4	26	-52.5	1	2	NA	6,0.857143	NA	NA	NA	NA	NA	NA	NA	TRUE	NA	NA	NA	NA	NA	NA	0.01695204	NA	UTR_3_PRIME(MODIFIER||245||390|Sobic.002G217900|protein_coding|CODING|Sobic.002G217900.1.v3.1|4|1)	NA	NA	-
2	Chr02	61003726	NA	G	A	99.3	PASS	6	0,0,1,4	36	-42	1	2	NA	NA	NA	NA	NA	NA	NA	NA	NA	FALSE	NA	NA	NA	NA	NA	NA	0.03850826	NA	UTR_3_PRIME(MODIFIER||195||390|Sobic.002G217900|protein_coding|CODING|Sobic.002G217900.1.v3.1|4|1)	NA	NA	-
2	Chr02	61003787	NA	T	A	222	PASS	26	0,0,11,13	37	-99	1	2	NA	NA	NA	NA	NA	NA	NA	NA	NA	FALSE	NA	NA	NA	NA	NA	NA	0.2162772	NA	UTR_3_PRIME(MODIFIER||134||390|Sobic.002G217900|protein_coding|CODING|Sobic.002G217900.1.v3.1|4|1)	NA	NA	-
2	Chr02	61003872	NA	T	C	222	PASS	36	0,0,22,13	34	-132	1	2	NA	NA	NA	NA	NA	NA	NA	NA	NA	FALSE	NA	NA	NA	NA	NA	NA	0.1993406	NA	UTR_3_PRIME(MODIFIER||49||390|Sobic.002G217900|protein_coding|CODING|Sobic.002G217900.1.v3.1|4|1)	NA	NA	-
2	Chr02	61003894	NA	C	CT	214	PASS	34	0,0,21,13	30	-137	1	2	NA	33,0.970588	NA	NA	NA	NA	NA	NA	NA	TRUE	NA	NA	NA	NA	NA	NA	0.2982549	NA	UTR_3_PRIME(MODIFIER||26||390|Sobic.002G217900|protein_coding|CODING|Sobic.002G217900.1.v3.1|4|1)	NA	NA	-
2	Chr02	61003913	NA	C	T	222	PASS	32	0,0,18,14	26	-123	1	2	NA	NA	NA	NA	NA	NA	NA	NA	NA	FALSE	NA	NA	NA	NA	NA	NA	0.2586327	NA	UTR_3_PRIME(MODIFIER||8||390|Sobic.002G217900|protein_coding|CODING|Sobic.002G217900.1.v3.1|4|1)	NA	NA	-
2	Chr02	61003934	NA	A	G	195	PASS	28	0,0,14,12	25	-105	1	2	NA	NA	NA	NA	NA	NA	NA	NA	NA	FALSE	NA	NA	NA	NA	NA	NA	0.1653145	NA	NON_SYNONYMOUS_CODING(MODERATE|MISSENSE|gTt/gCt|V387A|390|Sobic.002G217900|protein_coding|CODING|Sobic.002G217900.1.v3.1|4|1)	NA	NA	-
2	Chr02	61003968	NA	T	C	174	PASS	29	0,0,14,12	20	-105	1	2	NA	NA	NA	NA	NA	NA	NA	NA	NA	FALSE	NA	NA	NA	NA	NA	NA	0.2195887	NA	INTRON(MODIFIER||||390|Sobic.002G217900|protein_coding|CODING|Sobic.002G217900.1.v3.1|3|1)	NA	NA	-
2	Chr02	61003989	NA	TAAA	TAAAA	179	PASS	28	0,0,15,12	21	-116	1	2	NA	27,0.964286	NA	NA	NA	NA	NA	NA	NA	TRUE	NA	NA	NA	NA	NA	NA	0.1542903	NA	INTRON(MODIFIER||||390|Sobic.002G217900|protein_coding|CODING|Sobic.002G217900.1.v3.1|3|1)	NA	NA	-
2	Chr02	61004002	NA	G	A	177	SnpGap	23	0,0,13,10	22	-96	1	2	NA	NA	NA	NA	NA	NA	NA	NA	NA	FALSE	NA	NA	NA	NA	NA	NA	0.1656882	NA	INTRON(MODIFIER||||390|Sobic.002G217900|protein_coding|CODING|Sobic.002G217900.1.v3.1|3|1)	NA	NA	-
2	Chr02	61004076	NA	A	T	183	PASS	16	0,0,11,5	28	-75	1	2	NA	NA	NA	NA	NA	NA	NA	NA	NA	FALSE	NA	NA	NA	NA	NA	NA	0.1529686	NA	INTRON(MODIFIER||||390|Sobic.002G217900|protein_coding|CODING|Sobic.002G217900.1.v3.1|3|1)	NA	NA	-
2	Chr02	61004096	NA	C	T	133	PASS	12	0,0,9,3	27	-63	1	2	NA	NA	NA	NA	NA	NA	NA	NA	NA	FALSE	NA	NA	NA	NA	NA	NA	0.1114586	NA	INTRON(MODIFIER||||390|Sobic.002G217900|protein_coding|CODING|Sobic.002G217900.1.v3.1|3|1)	NA	NA	-
2	Chr02	61004130	NA	T	G	43.5	PASS	6	0,1,3,1	33	-26	0.8294	1	NA	NA	NA	NA	NA	NA	NA	NA	0.4,1,0.097,0.34	FALSE	NA	NA	NA	NA	0.8293682	NA	0.02064849	NA	INTRON(MODIFIER||||390|Sobic.002G217900|protein_coding|CODING|Sobic.002G217900.1.v3.1|3|1)	NA	NA	-
2	Chr02	61004139	NA	G	A	39.3	PASS	5	0,0,3,2	33	-42	1	2	NA	NA	NA	NA	NA	NA	NA	NA	NA	FALSE	NA	NA	NA	NA	NA	NA	0.01248956	NA	INTRON(MODIFIER||||390|Sobic.002G217900|protein_coding|CODING|Sobic.002G217900.1.v3.1|3|1)	NA	NA	-
2	Chr02	61004300	NA	G	T	186	PASS	21	0,0,6,14	28	-87	1	2	NA	NA	NA	NA	NA	NA	NA	NA	NA	FALSE	NA	NA	NA	NA	NA	NA	0.1980806	NA	INTRON(MODIFIER||||390|Sobic.002G217900|protein_coding|CODING|Sobic.002G217900.1.v3.1|3|1)	NA	NA	-
2	Chr02	61004307	NA	A	G	222	PASS	22	0,0,7,14	29	-90	1	2	NA	NA	NA	NA	NA	NA	NA	NA	NA	FALSE	NA	NA	NA	NA	NA	NA	0.1947394	NA	INTRON(MODIFIER||||390|Sobic.002G217900|protein_coding|CODING|Sobic.002G217900.1.v3.1|3|1)	NA	NA	-
2	Chr02	61004369	NA	G	C	222	PASS	26	0,0,8,17	31	-102	1	2	NA	NA	NA	NA	NA	NA	NA	NA	NA	FALSE	NA	NA	NA	NA	NA	NA	0.2168846	NA	INTRON(MODIFIER||||390|Sobic.002G217900|protein_coding|CODING|Sobic.002G217900.1.v3.1|3|1)	NA	NA	-
2	Chr02	61004407	NA	A	T	222	PASS	24	0,0,8,16	33	-99	1	2	NA	NA	NA	NA	NA	NA	NA	NA	NA	FALSE	NA	NA	NA	NA	NA	NA	0.1528236	NA	INTRON(MODIFIER||||390|Sobic.002G217900|protein_coding|CODING|Sobic.002G217900.1.v3.1|3|1)	NA	NA	-
2	Chr02	61004511	NA	C	T	222	PASS	33	0,0,20,13	44	-126	1	2	NA	NA	NA	NA	NA	NA	NA	NA	NA	FALSE	NA	NA	NA	NA	NA	NA	0.2296272	NA	NON_SYNONYMOUS_CODING(MODERATE|MISSENSE|gGt/gAt|G356D|390|Sobic.002G217900|protein_coding|CODING|Sobic.002G217900.1.v3.1|3|1)	NA	NA	-
2	Chr02	61004738	NA	C	T	222	PASS	37	0,0,15,20	41	-132	1	2	NA	NA	NA	NA	NA	NA	NA	NA	NA	FALSE	NA	NA	NA	NA	NA	NA	0.2941625	NA	INTRON(MODIFIER||||390|Sobic.002G217900|protein_coding|CODING|Sobic.002G217900.1.v3.1|2|1)	NA	NA	-
2	Chr02	61004773	NA	T	C	222	PASS	33	0,0,13,19	41	-123	1	2	NA	NA	NA	NA	NA	NA	NA	NA	NA	FALSE	NA	NA	NA	NA	NA	NA	0.1102822	NA	INTRON(MODIFIER||||390|Sobic.002G217900|protein_coding|CODING|Sobic.002G217900.1.v3.1|2|1)	NA	NA	-
2	Chr02	61004944	NA	A	C	222	PASS	33	0,0,12,20	43	-123	1	2	NA	NA	NA	NA	NA	NA	NA	NA	NA	FALSE	NA	NA	NA	NA	NA	NA	0.1520652	NA	SYNONYMOUS_CODING(LOW|SILENT|ctT/ctG|L247|390|Sobic.002G217900|protein_coding|CODING|Sobic.002G217900.1.v3.1|2|1)	NA	NA	-
2	Chr02	61005002	NA	A	C	222	PASS	21	0,0,7,13	41	-87	1	2	NA	NA	NA	NA	NA	NA	NA	NA	NA	FALSE	NA	NA	NA	NA	NA	NA	0.07233496	NA	INTRON(MODIFIER||||390|Sobic.002G217900|protein_coding|CODING|Sobic.002G217900.1.v3.1|1|1)	NA	NA	-
2	Chr02	61005081	NA	C	G	57.5	PASS	4	0,0,3,1	34	-39	1	2	NA	NA	NA	NA	NA	NA	NA	NA	NA	FALSE	NA	NA	NA	NA	NA	NA	0.06378791	NA	INTRON(MODIFIER||||390|Sobic.002G217900|protein_coding|CODING|Sobic.002G217900.1.v3.1|1|1)	NA	NA	-
2	Chr02	61005118	NA	G	C	40.3	PASS	5	0,0,4,1	26	-42	1	2	NA	NA	NA	NA	NA	NA	NA	NA	NA	FALSE	NA	NA	NA	NA	NA	NA	0.01611326	NA	INTRON(MODIFIER||||390|Sobic.002G217900|protein_coding|CODING|Sobic.002G217900.1.v3.1|1|1)	NA	NA	-
2	Chr02	61005120	NA	A	G	31.3	PASS	5	0,0,4,1	26	-42	1	2	NA	NA	NA	NA	NA	NA	NA	NA	NA	FALSE	NA	NA	NA	NA	NA	NA	0.0212541	NA	INTRON(MODIFIER||||390|Sobic.002G217900|protein_coding|CODING|Sobic.002G217900.1.v3.1|1|1)	NA	NA	-
2	Chr02	61005126	NA	T	A	57.3	PASS	5	0,0,4,1	26	-42	1	2	NA	NA	NA	NA	NA	NA	NA	NA	NA	FALSE	NA	NA	NA	NA	NA	NA	0.04238324	NA	INTRON(MODIFIER||||390|Sobic.002G217900|protein_coding|CODING|Sobic.002G217900.1.v3.1|1|1)	NA	NA	-
2	Chr02	61005140	NA	A	G	64.1	PASS	9	0,0,5,2	26	-48	1	2	NA	NA	NA	NA	NA	NA	NA	NA	NA	FALSE	NA	NA	NA	NA	NA	NA	0.09892303	NA	INTRON(MODIFIER||||390|Sobic.002G217900|protein_coding|CODING|Sobic.002G217900.1.v3.1|1|1)	NA	NA	-
2	Chr02	61005214	NA	G	C	102	PASS	15	0,0,9,6	17	-72	1	2	NA	NA	NA	NA	NA	NA	NA	NA	NA	FALSE	NA	NA	NA	NA	NA	NA	0.01512406	NA	INTRON(MODIFIER||||390|Sobic.002G217900|protein_coding|CODING|Sobic.002G217900.1.v3.1|1|1)	NA	NA	-
2	Chr02	61005246	NA	A	T	88	PASS	14	0,0,8,6	17	-69	1	2	NA	NA	NA	NA	NA	NA	NA	NA	NA	FALSE	NA	NA	NA	NA	NA	NA	0.1601332	NA	INTRON(MODIFIER||||390|Sobic.002G217900|protein_coding|CODING|Sobic.002G217900.1.v3.1|1|1)	NA	NA	-
2	Chr02	61005266	NA	T	C	104	PASS	15	0,0,7,7	17	-69	1	2	NA	NA	NA	NA	NA	NA	NA	NA	NA	FALSE	NA	NA	NA	NA	NA	NA	0.1295331	NA	INTRON(MODIFIER||||390|Sobic.002G217900|protein_coding|CODING|Sobic.002G217900.1.v3.1|1|1)	NA	NA	-
2	Chr02	61005279	NA	T	C	95	PASS	17	0,0,6,9	17	-72	1	2	NA	NA	NA	NA	NA	NA	NA	NA	NA	FALSE	NA	NA	NA	NA	NA	NA	0.01845745	NA	INTRON(MODIFIER||||390|Sobic.002G217900|protein_coding|CODING|Sobic.002G217900.1.v3.1|1|1)	NA	NA	-
2	Chr02	61005316	NA	A	G	44.3	PASS	7	0,0,0,5	22	-42	1	2	NA	NA	NA	NA	NA	NA	NA	NA	NA	FALSE	NA	NA	NA	NA	NA	NA	0.02510837	NA	INTRON(MODIFIER||||390|Sobic.002G217900|protein_coding|CODING|Sobic.002G217900.1.v3.1|1|1)	NA	NA	-
2	Chr02	61005319	NA	C	T	44.3	PASS	6	0,0,0,5	22	-42	1	2	NA	NA	NA	NA	NA	NA	NA	NA	NA	FALSE	NA	NA	NA	NA	NA	NA	0.02510837	NA	INTRON(MODIFIER||||390|Sobic.002G217900|protein_coding|CODING|Sobic.002G217900.1.v3.1|1|1)	NA	NA	-
2	Chr02	61005381	NA	C	G	103	PASS	12	0,0,2,8	21	-57	1	2	NA	NA	NA	NA	NA	NA	NA	NA	NA	FALSE	NA	NA	NA	NA	NA	NA	0.07337788	NA	INTRON(MODIFIER||||390|Sobic.002G217900|protein_coding|CODING|Sobic.002G217900.1.v3.1|1|1)	NA	NA	-
2	Chr02	61005417	NA	T	G	92	PASS	15	0,0,4,10	19	-69	1	2	NA	NA	NA	NA	NA	NA	NA	NA	NA	FALSE	NA	NA	NA	NA	NA	NA	0.1263574	NA	INTRON(MODIFIER||||390|Sobic.002G217900|protein_coding|CODING|Sobic.002G217900.1.v3.1|1|1)	NA	NA	-
2	Chr02	61005426	NA	C	T	87	PASS	13	0,0,4,9	18	-66	1	2	NA	NA	NA	NA	NA	NA	NA	NA	NA	FALSE	NA	NA	NA	NA	NA	NA	0.0254084	NA	INTRON(MODIFIER||||390|Sobic.002G217900|protein_coding|CODING|Sobic.002G217900.1.v3.1|1|1)	NA	NA	-
2	Chr02	61005452	NA	A	AT	82.5	PASS	13	0,0,4,9	18	-73.5	1	2	NA	13,1.000000	NA	NA	NA	NA	NA	NA	NA	TRUE	NA	NA	NA	NA	NA	NA	0.05275544	NA	INTRON(MODIFIER||||390|Sobic.002G217900|protein_coding|CODING|Sobic.002G217900.1.v3.1|1|1)	NA	NA	-
2	Chr02	61005513	NA	C	T	67	PASS	9	0,0,2,7	17	-54	1	2	NA	NA	NA	NA	NA	NA	NA	NA	NA	FALSE	NA	NA	NA	NA	NA	NA	0.01281019	NA	INTRON(MODIFIER||||390|Sobic.002G217900|protein_coding|CODING|Sobic.002G217900.1.v3.1|1|1)	NA	NA	-
2	Chr02	61005874	NA	A	C	72.1	PASS	7	0,0,3,4	27	-48	1	2	NA	NA	NA	NA	NA	NA	NA	NA	NA	FALSE	NA	NA	NA	NA	NA	NA	0.1143894	NA	NON_SYNONYMOUS_CODING(MODERATE|MISSENSE|tTc/tGc|F125C|390|Sobic.002G217900|protein_coding|CODING|Sobic.002G217900.1.v3.1|1|1)	NA	NA	-
2	Chr02	61005875	NA	A	C	65.1	PASS	6	0,0,3,3	21	-45	1	2	NA	NA	NA	NA	NA	NA	NA	NA	NA	FALSE	NA	NA	NA	NA	NA	NA	0.1052043	NA	NON_SYNONYMOUS_CODING(MODERATE|MISSENSE|Ttc/Gtc|F125V|390|Sobic.002G217900|protein_coding|CODING|Sobic.002G217900.1.v3.1|1|1)	NA	NA	-
2	Chr02	61005878	NA	T	G	65.1	PASS	6	0,0,3,3	21	-45	1	2	NA	NA	NA	NA	NA	NA	NA	NA	NA	FALSE	NA	NA	NA	NA	NA	NA	0.1052043	NA	NON_SYNONYMOUS_CODING(MODERATE|MISSENSE|Att/Ctt|I124L|390|Sobic.002G217900|protein_coding|CODING|Sobic.002G217900.1.v3.1|1|1)	NA	NA	-
2	Chr02	61005890	NA	A	C	16.6	PASS	5	0,0,2,2	14	-39	1	2	NA	NA	NA	NA	NA	NA	NA	NA	NA	FALSE	NA	NA	NA	NA	NA	NA	0.0833004	NA	NON_SYNONYMOUS_CODING(MODERATE|MISSENSE|Tgc/Ggc|C120G|390|Sobic.002G217900|protein_coding|CODING|Sobic.002G217900.1.v3.1|1|1)	NA	NA	-
2	Chr02	61005944	NA	T	C	13	PASS	3	0,0,0,2	43	-33	1	2	NA	NA	NA	NA	NA	NA	NA	NA	NA	FALSE	NA	NA	NA	NA	NA	NA	0.024	NA	NON_SYNONYMOUS_CODING(MODERATE|MISSENSE|Aag/Gag|K102E|390|Sobic.002G217900|protein_coding|CODING|Sobic.002G217900.1.v3.1|1|1)	NA	NA	-
2	Chr02	61005954	NA	T	G	75.5	PASS	4	0,0,0,4	41	-39	1	2	NA	NA	NA	NA	NA	NA	NA	NA	NA	FALSE	NA	NA	NA	NA	NA	NA	0.04960864	NA	SYNONYMOUS_CODING(LOW|SILENT|gtA/gtC|V98|390|Sobic.002G217900|protein_coding|CODING|Sobic.002G217900.1.v3.1|1|1)	NA	NA	-
2	Chr02	61005965	NA	G	A	80.1	PASS	6	0,0,1,5	40	-45	1	2	NA	NA	NA	NA	NA	NA	NA	NA	NA	FALSE	NA	NA	NA	NA	NA	NA	0.1041756	NA	NON_SYNONYMOUS_CODING(MODERATE|MISSENSE|Cgc/Tgc|R95C|390|Sobic.002G217900|protein_coding|CODING|Sobic.002G217900.1.v3.1|1|1)	NA	NA	-
2	Chr02	61005967	NA	T	C	116	PASS	7	0,0,1,5	40	-45	1	2	NA	NA	NA	NA	NA	NA	NA	NA	NA	FALSE	NA	NA	NA	NA	NA	NA	0.1049857	NA	NON_SYNONYMOUS_CODING(MODERATE|MISSENSE|cAg/cGg|Q94R|390|Sobic.002G217900|protein_coding|CODING|Sobic.002G217900.1.v3.1|1|1)	NA	NA	-
2	Chr02	61006101	NA	G	A	222	PASS	18	0,0,9,9	34	-81	1	2	NA	NA	NA	NA	NA	NA	NA	NA	NA	FALSE	NA	NA	NA	NA	NA	NA	0.1514459	NA	SYNONYMOUS_CODING(LOW|SILENT|gtC/gtT|V49|390|Sobic.002G217900|protein_coding|CODING|Sobic.002G217900.1.v3.1|1|1)	NA	NA	-
2	Chr02	61006133	NA	C	T	92	PASS	10	0,0,6,4	26	-57	1	2	NA	NA	NA	NA	NA	NA	NA	NA	NA	FALSE	NA	NA	NA	NA	NA	NA	0.1051718	NA	NON_SYNONYMOUS_CODING(MODERATE|MISSENSE|Gtc/Atc|V39I|390|Sobic.002G217900|protein_coding|CODING|Sobic.002G217900.1.v3.1|1|1)	NA	NA	-
2	Chr02	61006158	NA	G	A	84	PASS	9	0,0,6,3	23	-54	1	2	NA	NA	NA	NA	NA	NA	NA	NA	NA	FALSE	NA	NA	NA	NA	NA	NA	0.1282178	NA	SYNONYMOUS_CODING(LOW|SILENT|tcC/tcT|S30|390|Sobic.002G217900|protein_coding|CODING|Sobic.002G217900.1.v3.1|1|1)	NA	NA	-
2	Chr02	61006175	NA	T	C	79	PASS	8	0,0,5,3	20	-51	1	2	NA	NA	NA	NA	NA	NA	NA	NA	NA	FALSE	NA	NA	NA	NA	NA	NA	0.1226685	NA	NON_SYNONYMOUS_CODING(MODERATE|MISSENSE|Acc/Gcc|T25A|390|Sobic.002G217900|protein_coding|CODING|Sobic.002G217900.1.v3.1|1|1)	NA	NA	-
2	Chr02	61006239	NA	G	C	44	PASS	4	0,0,2,1	34	-36	1	2	NA	NA	NA	NA	NA	NA	NA	NA	NA	FALSE	NA	NA	NA	NA	NA	NA	0.0270646	NA	SYNONYMOUS_CODING(LOW|SILENT|ccC/ccG|P3|390|Sobic.002G217900|protein_coding|CODING|Sobic.002G217900.1.v3.1|1|1)	NA	NA	-
2	Chr02	61006262	NA	A	G	130	PASS	6	0,0,5,1	37	-45	1	2	NA	NA	NA	NA	NA	NA	NA	NA	NA	FALSE	NA	NA	NA	NA	NA	NA	0.04896139	NA	UTR_5_PRIME(MODIFIER||15||390|Sobic.002G217900|protein_coding|CODING|Sobic.002G217900.1.v3.1|1|1)	NA	NA	-
2	Chr02	61006282	NA	GTGTGGACTGTGGA	GTGTGGA	126	PASS	6	0,0,5,1	37	-52.5	1	2	NA	6,1.000000	NA	NA	NA	NA	NA	NA	NA	TRUE	NA	NA	NA	NA	NA	NA	0.04545996	NA	UTR_5_PRIME(MODIFIER||42||390|Sobic.002G217900|protein_coding|CODING|Sobic.002G217900.1.v3.1|1|1)	NA	NA	-
2	Chr02	61006308	NA	C	T	202	PASS	9	0,0,5,4	38	-54	1	2	NA	NA	NA	NA	NA	NA	NA	NA	NA	FALSE	NA	NA	NA	NA	NA	NA	0.1051898	NA	UTR_5_PRIME(MODIFIER||61||390|Sobic.002G217900|protein_coding|CODING|Sobic.002G217900.1.v3.1|1|1)	NA	NA	-
2	Chr02	61006445	NA	GGCCTGTCG	GG	95	PASS	9	0,0,1,3	42	-46.5	1	2	NA	8,0.888889	NA	NA	NA	NA	NA	NA	NA	TRUE	NA	NA	NA	NA	NA	NA	0.02755283	NA	UTR_5_PRIME(MODIFIER||200||390|Sobic.002G217900|protein_coding|CODING|Sobic.002G217900.1.v3.1|1|1)	NA	NA	-
2	Chr02	61006457	NA	G	A	40.5	SnpGap	8	0,0,2,2	43	-39	1	2	NA	NA	NA	NA	NA	NA	NA	NA	NA	FALSE	NA	NA	NA	NA	NA	NA	0.02649457	NA	UTR_5_PRIME(MODIFIER||210||390|Sobic.002G217900|protein_coding|CODING|Sobic.002G217900.1.v3.1|1|1)	NA	NA	-
2	Chr02	61006471	NA	T	C	143	PASS	8	0,0,2,5	42	-48	1	2	NA	NA	NA	NA	NA	NA	NA	NA	NA	FALSE	NA	NA	NA	NA	NA	NA	0.05891318	NA	UTR_5_PRIME(MODIFIER||224||390|Sobic.002G217900|protein_coding|CODING|Sobic.002G217900.1.v3.1|1|1)	NA	NA	-
2	Chr02	61006484	NA	C	T	134	PASS	7	0,0,1,5	41	-45	1	2	NA	NA	NA	NA	NA	NA	NA	NA	NA	FALSE	NA	NA	NA	NA	NA	NA	0.04807701	NA	UTR_5_PRIME(MODIFIER||237||390|Sobic.002G217900|protein_coding|CODING|Sobic.002G217900.1.v3.1|1|1)	NA	NA	-
2	Chr02	61006853	NA	ATTTTTT	ATTTTTTT	4.39	Qual	4	0,0,2,1	24	-43.5	1	2	NA	4,1.000000	NA	NA	NA	NA	NA	NA	NA	TRUE	NA	NA	NA	NA	NA	NA	0.0313109	NA	UTR_5_PRIME(MODIFIER||613||390|Sobic.002G217900|protein_coding|CODING|Sobic.002G217900.1.v3.1|1|1)	NA	NA	-
2	Chr02	61006917	NA	GAAAAAAAAAA	GAAAAAAAA	17.1	PASS	4	0,0,2,2	22	-46.5	1	2	NA	4,1.000000	NA	NA	NA	NA	NA	NA	NA	TRUE	NA	NA	NA	NA	NA	NA	0.0188987	NA	UTR_5_PRIME(MODIFIER||679||390|Sobic.002G217900|protein_coding|CODING|Sobic.002G217900.1.v3.1|1|1)	NA	NA	-
2	Chr02	61006934	NA	A	T	40.5	SnpGap	4	0,0,2,2	22	-39	1	2	NA	NA	NA	NA	NA	NA	NA	NA	NA	FALSE	NA	NA	NA	NA	NA	NA	0.0188987	NA	UTR_5_PRIME(MODIFIER||687||390|Sobic.002G217900|protein_coding|CODING|Sobic.002G217900.1.v3.1|1|1)	NA	NA	-
2	Chr02	61006945	NA	T	C	40.5	PASS	4	0,0,2,2	22	-39	1	2	NA	NA	NA	NA	NA	NA	NA	NA	NA	FALSE	NA	NA	NA	NA	NA	NA	0.0188987	NA	UTR_5_PRIME(MODIFIER||698||390|Sobic.002G217900|protein_coding|CODING|Sobic.002G217900.1.v3.1|1|1)	NA	NA	-
2	Chr02	61006950	NA	C	T	20.6	PASS	4	0,0,2,2	22	-39	1	2	NA	NA	NA	NA	NA	NA	NA	NA	NA	FALSE	NA	NA	NA	NA	NA	NA	0.01806176	NA	UTR_3_PRIME(MODIFIER||696||225|Sobic.002G218000|protein_coding|CODING|Sobic.002G218000.1.v3.1|5|1)	NA	NA	-
2	Chr02	61007256	NA	G	A	9.49	Qual	4	0,0,2,1	15	-36	1	2	NA	NA	NA	NA	NA	NA	NA	NA	NA	FALSE	NA	NA	NA	NA	NA	NA	0.02986822	NA	UTR_3_PRIME(MODIFIER||390||225|Sobic.002G218000|protein_coding|CODING|Sobic.002G218000.1.v3.1|4|1)	NA	NA	-
2	Chr02	61007261	NA	C	T	39.3	PASS	5	0,0,4,1	27	-42	1	2	NA	NA	NA	NA	NA	NA	NA	NA	NA	FALSE	NA	NA	NA	NA	NA	NA	0.01680676	NA	UTR_3_PRIME(MODIFIER||385||225|Sobic.002G218000|protein_coding|CODING|Sobic.002G218000.1.v3.1|4|1)	NA	NA	-
2	Chr02	61007314	NA	C	T	64.1	PASS	7	0,0,5,2	35	-48	1	2	NA	NA	NA	NA	NA	NA	NA	NA	NA	FALSE	NA	NA	NA	NA	NA	NA	0.08250596	NA	UTR_3_PRIME(MODIFIER||332||225|Sobic.002G218000|protein_coding|CODING|Sobic.002G218000.1.v3.1|4|1)	NA	NA	-
2	Chr02	61007315	NA	G	A	64.1	PASS	7	0,0,5,2	35	-48	1	2	NA	NA	NA	NA	NA	NA	NA	NA	NA	FALSE	NA	NA	NA	NA	NA	NA	0.08641475	NA	UTR_3_PRIME(MODIFIER||331||225|Sobic.002G218000|protein_coding|CODING|Sobic.002G218000.1.v3.1|4|1)	NA	NA	-
2	Chr02	61007350	NA	A	G	49	PASS	5	0,0,1,2	29	-36	1	2	NA	NA	NA	NA	NA	NA	NA	NA	NA	FALSE	NA	NA	NA	NA	NA	NA	0.0257087	NA	UTR_3_PRIME(MODIFIER||296||225|Sobic.002G218000|protein_coding|CODING|Sobic.002G218000.1.v3.1|4|1)	NA	NA	-
2	Chr02	61007363	NA	G	C	222	PASS	13	0,0,8,5	35	-66	1	2	NA	NA	NA	NA	NA	NA	NA	NA	NA	FALSE	NA	NA	NA	NA	NA	NA	0.05874699	NA	UTR_3_PRIME(MODIFIER||283||225|Sobic.002G218000|protein_coding|CODING|Sobic.002G218000.1.v3.1|4|1)	NA	NA	-
2	Chr02	61007491	NA	A	G	222	PASS	31	0,0,14,16	34	-117	1	2	NA	NA	NA	NA	NA	NA	NA	NA	NA	FALSE	NA	NA	NA	NA	NA	NA	0.2811902	NA	UTR_3_PRIME(MODIFIER||155||225|Sobic.002G218000|protein_coding|CODING|Sobic.002G218000.1.v3.1|4|1)	NA	NA	-
2	Chr02	61007506	NA	A	C	222	PASS	27	0,0,12,15	33	-108	1	2	NA	NA	NA	NA	NA	NA	NA	NA	NA	FALSE	NA	NA	NA	NA	NA	NA	0.1644451	NA	UTR_3_PRIME(MODIFIER||140||225|Sobic.002G218000|protein_coding|CODING|Sobic.002G218000.1.v3.1|4|1)	NA	NA	-
2	Chr02	61007558	NA	T	G	222	PASS	27	0,1,12,14	33	-92	1	2	NA	NA	NA	NA	NA	NA	NA	NA	1,1,0.012,1	FALSE	NA	NA	NA	NA	1.091299	NA	0.2490202	NA	UTR_3_PRIME(MODIFIER||88||225|Sobic.002G218000|protein_coding|CODING|Sobic.002G218000.1.v3.1|4|1)	NA	NA	-
2	Chr02	61007608	NA	T	C	222	PASS	26	0,0,12,13	39	-102	1	2	NA	NA	NA	NA	NA	NA	NA	NA	NA	FALSE	NA	NA	NA	NA	NA	NA	0.09163586	NA	UTR_3_PRIME(MODIFIER||38||225|Sobic.002G218000|protein_coding|CODING|Sobic.002G218000.1.v3.1|4|1)	NA	NA	-
2	Chr02	61007754	NA	C	T	222	PASS	31	0,0,17,14	41	-120	1	2	NA	NA	NA	NA	NA	NA	NA	NA	NA	FALSE	NA	NA	NA	NA	NA	NA	0.1854689	NA	SYNONYMOUS_CODING(LOW|SILENT|tcG/tcA|S190|225|Sobic.002G218000|protein_coding|CODING|Sobic.002G218000.1.v3.1|4|1)	NA	NA	-
2	Chr02	61007780	NA	G	A	222	PASS	30	0,0,16,14	41	-117	1	2	NA	NA	NA	NA	NA	NA	NA	NA	NA	FALSE	NA	NA	NA	NA	NA	NA	0.1897472	NA	NON_SYNONYMOUS_CODING(MODERATE|MISSENSE|Cct/Tct|P182S|225|Sobic.002G218000|protein_coding|CODING|Sobic.002G218000.1.v3.1|4|1)	NA	NA	-
2	Chr02	61007915	NA	G	A	222	PASS	29	0,0,15,13	40	-111	1	2	NA	NA	NA	NA	NA	NA	NA	NA	NA	FALSE	NA	NA	NA	NA	NA	NA	0.2077607	NA	INTRON(MODIFIER||||225|Sobic.002G218000|protein_coding|CODING|Sobic.002G218000.1.v3.1|3|1)	NA	NA	-
2	Chr02	61007946	NA	G	T	222	PASS	29	0,0,15,14	40	-114	1	2	NA	NA	NA	NA	NA	NA	NA	NA	NA	FALSE	NA	NA	NA	NA	NA	NA	0.158363	NA	INTRON(MODIFIER||||225|Sobic.002G218000|protein_coding|CODING|Sobic.002G218000.1.v3.1|3|1)	NA	NA	-
2	Chr02	61008023	NA	A	AG	214	PASS	30	0,0,16,13	42	-122	1	2	NA	29,0.966667	NA	NA	NA	NA	NA	NA	NA	TRUE	NA	NA	NA	NA	NA	NA	0.1575297	NA	INTRON(MODIFIER||||225|Sobic.002G218000|protein_coding|CODING|Sobic.002G218000.1.v3.1|3|1)	NA	NA	-
2	Chr02	61008074	NA	A	G	222	PASS	25	0,0,14,10	43	-99	1	2	NA	NA	NA	NA	NA	NA	NA	NA	NA	FALSE	NA	NA	NA	NA	NA	NA	0.09410353	NA	INTRON(MODIFIER||||225|Sobic.002G218000|protein_coding|CODING|Sobic.002G218000.1.v3.1|3|1)	NA	NA	-
2	Chr02	61008127	NA	A	G	208	PASS	13	0,0,10,3	41	-66	1	2	NA	NA	NA	NA	NA	NA	NA	NA	NA	FALSE	NA	NA	NA	NA	NA	NA	0.128474	NA	INTRON(MODIFIER||||225|Sobic.002G218000|protein_coding|CODING|Sobic.002G218000.1.v3.1|3|1)	NA	NA	-
2	Chr02	61008187	NA	A	T	140	PASS	17	0,0,10,7	24	-78	1	2	NA	NA	NA	NA	NA	NA	NA	NA	NA	FALSE	NA	NA	NA	NA	NA	NA	0.02781308	NA	INTRON(MODIFIER||||225|Sobic.002G218000|protein_coding|CODING|Sobic.002G218000.1.v3.1|3|1)	NA	NA	-
2	Chr02	61008192	NA	C	T	111	PASS	18	0,0,9,8	23	-78	1	2	NA	NA	NA	NA	NA	NA	NA	NA	NA	FALSE	NA	NA	NA	NA	NA	NA	0.08834431	NA	INTRON(MODIFIER||||225|Sobic.002G218000|protein_coding|CODING|Sobic.002G218000.1.v3.1|3|1)	NA	NA	-
2	Chr02	61008196	NA	T	A	113	PASS	17	0,0,10,7	23	-78	1	2	NA	NA	NA	NA	NA	NA	NA	NA	NA	FALSE	NA	NA	NA	NA	NA	NA	0.1267532	NA	INTRON(MODIFIER||||225|Sobic.002G218000|protein_coding|CODING|Sobic.002G218000.1.v3.1|3|1)	NA	NA	-
2	Chr02	61008199	NA	A	G	113	PASS	17	0,0,10,7	23	-78	1	2	NA	NA	NA	NA	NA	NA	NA	NA	NA	FALSE	NA	NA	NA	NA	NA	NA	0.1440805	NA	INTRON(MODIFIER||||225|Sobic.002G218000|protein_coding|CODING|Sobic.002G218000.1.v3.1|3|1)	NA	NA	-
2	Chr02	61008303	NA	T	A	222	PASS	23	0,0,11,12	43	-96	1	2	NA	NA	NA	NA	NA	NA	NA	NA	NA	FALSE	NA	NA	NA	NA	NA	NA	0.2115282	NA	INTRON(MODIFIER||||225|Sobic.002G218000|protein_coding|CODING|Sobic.002G218000.1.v3.1|3|1)	NA	NA	-
2	Chr02	61008434	NA	A	T	222	PASS	32	0,0,18,14	46	-123	1	2	NA	NA	NA	NA	NA	NA	NA	NA	NA	FALSE	NA	NA	NA	NA	NA	NA	0.1299488	NA	INTRON(MODIFIER||||225|Sobic.002G218000|protein_coding|CODING|Sobic.002G218000.1.v3.1|3|1)	NA	NA	-
2	Chr02	61008889	NA	G	A	222	PASS	30	0,0,13,14	38	-108	1	2	NA	NA	NA	NA	NA	NA	NA	NA	NA	FALSE	NA	NA	NA	NA	NA	NA	0.1377323	NA	INTRON(MODIFIER||||225|Sobic.002G218000|protein_coding|CODING|Sobic.002G218000.1.v3.1|2|1)	NA	NA	-
2	Chr02	61008910	NA	G	A	222	PASS	29	0,0,11,16	37	-108	1	2	NA	NA	NA	NA	NA	NA	NA	NA	NA	FALSE	NA	NA	NA	NA	NA	NA	0.2070749	NA	INTRON(MODIFIER||||225|Sobic.002G218000|protein_coding|CODING|Sobic.002G218000.1.v3.1|2|1)	NA	NA	-
2	Chr02	61008975	NA	A	T	222	PASS	31	0,0,7,22	40	-111	1	2	NA	NA	NA	NA	NA	NA	NA	NA	NA	FALSE	NA	NA	NA	NA	NA	NA	0.1038573	NA	INTRON(MODIFIER||||225|Sobic.002G218000|protein_coding|CODING|Sobic.002G218000.1.v3.1|2|1)	NA	NA	-
2	Chr02	61009060	NA	CCTACTAG	CCTACTAGGCTACTAG	214	PASS	22	0,0,7,11	48	-88.5	1	2	NA	18,0.818182	NA	NA	NA	NA	NA	NA	NA	TRUE	NA	NA	NA	NA	NA	NA	0.1581511	NA	INTRON(MODIFIER||||225|Sobic.002G218000|protein_coding|CODING|Sobic.002G218000.1.v3.1|2|1)	NA	NA	-
2	Chr02	61009207	NA	G	T	222	PASS	32	0,0,17,14	40	-120	1	2	NA	NA	NA	NA	NA	NA	NA	NA	NA	FALSE	NA	NA	NA	NA	NA	NA	0.2756279	NA	INTRON(MODIFIER||||225|Sobic.002G218000|protein_coding|CODING|Sobic.002G218000.1.v3.1|2|1)	NA	NA	-
2	Chr02	61009252	NA	T	C	222	PASS	25	0,0,11,13	33	-99	1	2	NA	NA	NA	NA	NA	NA	NA	NA	NA	FALSE	NA	NA	NA	NA	NA	NA	0.2386869	NA	INTRON(MODIFIER||||225|Sobic.002G218000|protein_coding|CODING|Sobic.002G218000.1.v3.1|2|1)	NA	NA	-
2	Chr02	61009303	NA	T	C	179	PASS	19	0,0,6,13	25	-84	1	2	NA	NA	NA	NA	NA	NA	NA	NA	NA	FALSE	NA	NA	NA	NA	NA	NA	0.1351078	NA	INTRON(MODIFIER||||225|Sobic.002G218000|protein_coding|CODING|Sobic.002G218000.1.v3.1|2|1)	NA	NA	-
2	Chr02	61009339	NA	G	A	96	PASS	12	0,0,6,6	17	-63	1	2	NA	NA	NA	NA	NA	NA	NA	NA	NA	FALSE	NA	NA	NA	NA	NA	NA	0.1074874	NA	INTRON(MODIFIER||||225|Sobic.002G218000|protein_coding|CODING|Sobic.002G218000.1.v3.1|2|1)	NA	NA	-
2	Chr02	61009343	NA	T	C	87	PASS	14	0,0,6,5	18	-60	1	2	NA	NA	NA	NA	NA	NA	NA	NA	NA	FALSE	NA	NA	NA	NA	NA	NA	0.1016797	NA	INTRON(MODIFIER||||225|Sobic.002G218000|protein_coding|CODING|Sobic.002G218000.1.v3.1|2|1)	NA	NA	-
2	Chr02	61009365	NA	T	A	73	PASS	11	0,0,5,5	17	-57	1	2	NA	NA	NA	NA	NA	NA	NA	NA	NA	FALSE	NA	NA	NA	NA	NA	NA	0.1373882	NA	INTRON(MODIFIER||||225|Sobic.002G218000|protein_coding|CODING|Sobic.002G218000.1.v3.1|2|1)	NA	NA	-
2	Chr02	61009424	NA	A	G	74	PASS	12	0,0,5,6	16	-60	1	2	NA	NA	NA	NA	NA	NA	NA	NA	NA	FALSE	NA	NA	NA	NA	NA	NA	0.1411207	NA	INTRON(MODIFIER||||225|Sobic.002G218000|protein_coding|CODING|Sobic.002G218000.1.v3.1|2|1)	NA	NA	-
2	Chr02	61009452	NA	T	G	89	PASS	15	0,0,7,8	17	-72	1	2	NA	NA	NA	NA	NA	NA	NA	NA	NA	FALSE	NA	NA	NA	NA	NA	NA	0.1626926	NA	INTRON(MODIFIER||||225|Sobic.002G218000|protein_coding|CODING|Sobic.002G218000.1.v3.1|2|1)	NA	NA	-
2	Chr02	61009465	NA	A	T	95	PASS	14	0,0,6,8	17	-69	1	2	NA	NA	NA	NA	NA	NA	NA	NA	NA	FALSE	NA	NA	NA	NA	NA	NA	0.1458192	NA	INTRON(MODIFIER||||225|Sobic.002G218000|protein_coding|CODING|Sobic.002G218000.1.v3.1|2|1)	NA	NA	-
2	Chr02	61009497	NA	C	G	176	PASS	16	0,0,6,9	25	-72	1	2	NA	NA	NA	NA	NA	NA	NA	NA	NA	FALSE	NA	NA	NA	NA	NA	NA	0.1718858	NA	INTRON(MODIFIER||||225|Sobic.002G218000|protein_coding|CODING|Sobic.002G218000.1.v3.1|2|1)	NA	NA	-
2	Chr02	61009507	NA	CCAAAGCAAAGCAA	CCAAAGCAA	194	PASS	16	0,0,6,10	27	-82.5	1	2	NA	16,1.000000	NA	NA	NA	NA	NA	NA	NA	TRUE	NA	NA	NA	NA	NA	NA	0.1743939	NA	INTRON(MODIFIER||||225|Sobic.002G218000|protein_coding|CODING|Sobic.002G218000.1.v3.1|2|1)	NA	NA	-
2	Chr02	61009572	NA	A	G	222	PASS	24	0,0,12,12	41	-99	1	2	NA	NA	NA	NA	NA	NA	NA	NA	NA	FALSE	NA	NA	NA	NA	NA	NA	0.2342656	NA	INTRON(MODIFIER||||225|Sobic.002G218000|protein_coding|CODING|Sobic.002G218000.1.v3.1|2|1)	NA	NA	-
2	Chr02	61009966	NA	A	G	222	PASS	19	0,0,7,11	46	-81	1	2	NA	NA	NA	NA	NA	NA	NA	NA	NA	FALSE	NA	NA	NA	NA	NA	NA	0.1845743	NA	INTRON(MODIFIER||||225|Sobic.002G218000|protein_coding|CODING|Sobic.002G218000.1.v3.1|1|1)	NA	NA	-
2	Chr02	61010058	NA	GA	GAGGGGCCA	214	PASS	13	0,0,8,4	47	-70.5	1	2	NA	12,0.923077	NA	NA	NA	NA	NA	NA	NA	TRUE	NA	NA	NA	NA	NA	NA	0.02154768	NA	UTR_5_PRIME(MODIFIER||43||225|Sobic.002G218000|protein_coding|CODING|Sobic.002G218000.1.v3.1|1|1)	NA	NA	-
2	Chr02	61010096	NA	C	A	214	PASS	12	0,0,7,5	46	-63	1	2	NA	NA	NA	NA	NA	NA	NA	NA	NA	FALSE	NA	NA	NA	NA	NA	NA	0.02879321	NA	UTR_5_PRIME(MODIFIER||79||225|Sobic.002G218000|protein_coding|CODING|Sobic.002G218000.1.v3.1|1|1)	NA	NA	-
2	Chr02	61010196	NA	T	G	41	PASS	4	0,0,1,2	44	-36	1	2	NA	NA	NA	NA	NA	NA	NA	NA	NA	FALSE	NA	NA	NA	NA	NA	NA	0.05980293	NA	INTERGENIC(MODIFIER||||||||||1)	NA	NA	-
2	Chr02	61010218	NA	C	T	31.5	PASS	5	0,0,3,1	29	-39	1	2	NA	NA	NA	NA	NA	NA	NA	NA	NA	FALSE	NA	NA	NA	NA	NA	NA	0.05878212	NA	INTERGENIC(MODIFIER||||||||||1)	NA	NA	-
2	Chr02	61010232	NA	C	T	14.1	PASS	5	0,0,2,1	17	-36	1	2	NA	NA	NA	NA	NA	NA	NA	NA	NA	FALSE	NA	NA	NA	NA	NA	NA	0.04793649	NA	INTERGENIC(MODIFIER||||||||||1)	NA	NA	-
2	Chr02	61010236	NA	A	C	14.1	PASS	5	0,0,2,1	17	-36	1	2	NA	NA	NA	NA	NA	NA	NA	NA	NA	FALSE	NA	NA	NA	NA	NA	NA	0.04793648	NA	INTERGENIC(MODIFIER||||||||||1)	NA	NA	-
2	Chr02	61010238	NA	A	G	14.1	PASS	5	0,0,2,1	17	-36	1	2	NA	NA	NA	NA	NA	NA	NA	NA	NA	FALSE	NA	NA	NA	NA	NA	NA	0.04793648	NA	INTERGENIC(MODIFIER||||||||||1)	NA	NA	-
2	Chr02	61010300	NA	AAA	AAACAA	5.62	Qual	5	0,0,0,2	39	-40.5	1	2	NA	5,1.000000	NA	NA	NA	NA	NA	NA	NA	TRUE	NA	NA	NA	NA	NA	NA	0.064	NA	INTERGENIC(MODIFIER||||||||||1)	NA	NA	-
2	Chr02	61010382	NA	ATTTTTTTT	ATTTTTTTTT	43.5	PASS	18	0,0,13,5	36	-88.5	1	2	NA	18,1.000000	NA	NA	NA	NA	NA	NA	NA	TRUE	NA	NA	NA	NA	NA	NA	0.1872832	NA	INTERGENIC(MODIFIER||||||||||1)	NA	NA	-
2	Chr02	61010447	NA	G	A	214	PASS	16	0,0,13,3	36	-75	1	2	NA	NA	NA	NA	NA	NA	NA	NA	NA	FALSE	NA	NA	NA	NA	NA	NA	0.1634919	NA	INTERGENIC(MODIFIER||||||||||1)	NA	NA	-
2	Chr02	61010466	NA	T	A	217	PASS	15	0,0,12,3	36	-72	1	2	NA	NA	NA	NA	NA	NA	NA	NA	NA	FALSE	NA	NA	NA	NA	NA	NA	0.1722862	NA	INTERGENIC(MODIFIER||||||||||1)	NA	NA	-
2	Chr02	61010492	NA	T	C	164	PASS	11	0,0,7,3	34	-57	1	2	NA	NA	NA	NA	NA	NA	NA	NA	NA	FALSE	NA	NA	NA	NA	NA	NA	0.0174702	NA	INTERGENIC(MODIFIER||||||||||1)	NA	NA	-
2	Chr02	61010533	NA	C	T	25.3	PASS	6	0,0,4,1	21	-42	1	2	NA	NA	NA	NA	NA	NA	NA	NA	NA	FALSE	NA	NA	NA	NA	NA	NA	0.08054322	NA	INTERGENIC(MODIFIER||||||||||1)	NA	NA	-
2	Chr02	61010538	NA	A	G	35.1	PASS	6	0,0,5,1	22	-45	1	2	NA	NA	NA	NA	NA	NA	NA	NA	NA	FALSE	NA	NA	NA	NA	NA	NA	0.1031918	NA	INTERGENIC(MODIFIER||||||||||1)	NA	NA	-
2	Chr02	61010567	NA	C	G	222	PASS	15	0,0,8,7	34	-72	1	2	NA	NA	NA	NA	NA	NA	NA	NA	NA	FALSE	NA	NA	NA	NA	NA	NA	0.1072046	NA	INTERGENIC(MODIFIER||||||||||1)	NA	NA	-
2	Chr02	61010576	NA	A	T	222	PASS	16	0,0,9,7	35	-75	1	2	NA	NA	NA	NA	NA	NA	NA	NA	NA	FALSE	NA	NA	NA	NA	NA	NA	0.1681549	NA	INTERGENIC(MODIFIER||||||||||1)	NA	NA	-
2	Chr02	61010615	NA	AAAA	AAAACAAA	214	PASS	25	0,0,14,11	41	-110	1	2	NA	25,1.000000	NA	NA	NA	NA	NA	NA	NA	TRUE	NA	NA	NA	NA	NA	NA	0.2539645	NA	INTERGENIC(MODIFIER||||||||||1)	NA	NA	-
2	Chr02	61010805	NA	AGTTACTTGT	AGT	214	PASS	36	0,0,21,12	49	-134	1	2	NA	33,0.916667	NA	NA	NA	NA	NA	NA	NA	TRUE	NA	NA	NA	NA	NA	NA	0.0005887931	NA	INTERGENIC(MODIFIER||||||||||1)	NA	NA	-
2	Chr02	61010901	NA	T	C	222	PASS	30	0,0,13,17	44	-117	1	2	NA	NA	NA	NA	NA	NA	NA	NA	NA	FALSE	NA	NA	NA	NA	NA	NA	0.2425792	NA	INTERGENIC(MODIFIER||||||||||1)	NA	NA	-
2	Chr02	61010977	NA	ATTTTTTTTT	ATTTTTTTT	59.5	PASS	40	0,0,20,19	49	-152	1	2	NA	38,0.950000	NA	NA	NA	NA	NA	NA	NA	TRUE	NA	NA	NA	NA	NA	NA	0.04587151	NA	INTERGENIC(MODIFIER||||||||||1)	NA	NA	-
2	Chr02	61011456	NA	G	T	222	PASS	26	0,0,13,12	43	-102	1	2	NA	NA	NA	NA	NA	NA	NA	NA	NA	FALSE	NA	NA	NA	NA	NA	NA	0.1240604	NA	INTERGENIC(MODIFIER||||||||||1)	NA	NA	-
2	Chr02	61011563	NA	T	C	222	PASS	33	0,0,10,19	42	-114	1	2	NA	NA	NA	NA	NA	NA	NA	NA	NA	FALSE	NA	NA	NA	NA	NA	NA	0.2686742	NA	INTERGENIC(MODIFIER||||||||||1)	NA	NA	-
2	Chr02	61011652	NA	A	G	222	PASS	38	0,0,13,24	44	-138	1	2	NA	NA	NA	NA	NA	NA	NA	NA	NA	FALSE	NA	NA	NA	NA	NA	NA	0.292164	NA	INTERGENIC(MODIFIER||||||||||1)	NA	NA	-
2	Chr02	61011848	NA	C	T	222	PASS	28	0,0,20,8	46	-111	1	2	NA	NA	NA	NA	NA	NA	NA	NA	NA	FALSE	NA	NA	NA	NA	NA	NA	0.1876102	NA	INTERGENIC(MODIFIER||||||||||1)	NA	NA	-
2	Chr02	61011989	NA	TA	TAA	214	PASS	28	0,0,12,16	47	-119	1	2	NA	27,0.964286	NA	NA	NA	NA	NA	NA	NA	TRUE	NA	NA	NA	NA	NA	NA	0.1081247	NA	INTERGENIC(MODIFIER||||||||||1)	NA	NA	-
2	Chr02	61012066	NA	CAAA	CAAAA	214	PASS	26	0,0,15,11	42	-113	1	2	NA	26,1.000000	NA	NA	NA	NA	NA	NA	NA	TRUE	NA	NA	NA	NA	NA	NA	0.2623937	NA	INTERGENIC(MODIFIER||||||||||1)	NA	NA	-
2	Chr02	61012077	NA	T	C	222	SnpGap	29	0,0,15,13	42	-111	1	2	NA	NA	NA	NA	NA	NA	NA	NA	NA	FALSE	NA	NA	NA	NA	NA	NA	0.1864775	NA	INTERGENIC(MODIFIER||||||||||1)	NA	NA	-
2	Chr02	61012087	NA	T	C	222	PASS	30	0,0,13,14	42	-108	1	2	NA	NA	NA	NA	NA	NA	NA	NA	NA	FALSE	NA	NA	NA	NA	NA	NA	0.2061171	NA	INTERGENIC(MODIFIER||||||||||1)	NA	NA	-
2	Chr02	61012307	NA	A	T	222	PASS	20	0,0,9,11	43	-87	1	2	NA	NA	NA	NA	NA	NA	NA	NA	NA	FALSE	NA	NA	NA	NA	NA	NA	0.1414426	NA	INTERGENIC(MODIFIER||||||||||1)	NA	NA	-
2	Chr02	61012373	NA	C	G	192	PASS	8	0,0,4,4	39	-51	1	2	NA	NA	NA	NA	NA	NA	NA	NA	NA	FALSE	NA	NA	NA	NA	NA	NA	0.01905616	NA	INTERGENIC(MODIFIER||||||||||1)	NA	NA	-
2	Chr02	61012446	NA	T	A	19.8	PASS	3	0,0,1,1	26	-33	1	2	NA	NA	NA	NA	NA	NA	NA	NA	NA	FALSE	NA	NA	NA	NA	NA	NA	0.0752	NA	INTERGENIC(MODIFIER||||||||||1)	NA	NA	-
2	Chr02	61012498	NA	G	A	222	PASS	15	0,0,5,8	39	-66	1	2	NA	NA	NA	NA	NA	NA	NA	NA	NA	FALSE	NA	NA	NA	NA	NA	NA	0.1156725	NA	INTERGENIC(MODIFIER||||||||||1)	NA	NA	-
2	Chr02	61012502	NA	C	A	222	PASS	15	0,0,5,8	39	-66	1	2	NA	NA	NA	NA	NA	NA	NA	NA	NA	FALSE	NA	NA	NA	NA	NA	NA	0.09970509	NA	INTERGENIC(MODIFIER||||||||||1)	NA	NA	-
2	Chr02	61012694	NA	G	C	222	PASS	18	0,0,10,7	47	-78	1	2	NA	NA	NA	NA	NA	NA	NA	NA	NA	FALSE	NA	NA	NA	NA	NA	NA	0.1813114	NA	INTERGENIC(MODIFIER||||||||||1)	NA	NA	-
2	Chr02	61013878	NA	A	C	222	PASS	29	0,0,10,19	46	-114	1	2	NA	NA	NA	NA	NA	NA	NA	NA	NA	FALSE	NA	NA	NA	NA	NA	NA	0.2341673	NA	NON_SYNONYMOUS_CODING(MODERATE|MISSENSE|Atg/Ctg|M111L|352|Sobic.002G218100|protein_coding|CODING|Sobic.002G218100.1.v3.1|3|1)	NA	NA	-
2	Chr02	61015576	NA	GTAATA	GTA	214	PASS	27	0,0,15,11	48	-113	1	2	NA	26,0.962963	NA	NA	NA	NA	NA	NA	NA	TRUE	NA	NA	NA	NA	NA	NA	0.2175272	NA	UTR_3_PRIME(MODIFIER||7||352|Sobic.002G218100|protein_coding|CODING|Sobic.002G218100.1.v3.1|10|1)	NA	NA	-
2	Chr02	61015640	NA	CAAAAAA	CAAAAAAA	121	PASS	32	0,0,8,13	48	-97.5	1	2	NA	21,0.656250	NA	NA	NA	NA	NA	NA	NA	TRUE	NA	NA	NA	NA	NA	NA	0.1479255	NA	INTRON(MODIFIER||||352|Sobic.002G218100|protein_coding|CODING|Sobic.002G218100.1.v3.1|10|1)	NA	NA	-
2	Chr02	61015674	NA	A	C	222	PASS	28	0,0,10,14	47	-99	1	2	NA	NA	NA	NA	NA	NA	NA	NA	NA	FALSE	NA	NA	NA	NA	NA	NA	0.1688485	NA	INTRON(MODIFIER||||352|Sobic.002G218100|protein_coding|CODING|Sobic.002G218100.1.v3.1|10|1)	NA	NA	-
2	Chr02	61016091	NA	CAAAAAAAAA	CAAAAAAAAAAA	172	PASS	25	0,0,12,11	50	-104	1	2	NA	25,1.000000	NA	NA	NA	NA	NA	NA	NA	TRUE	NA	NA	NA	NA	NA	NA	0.2099615	NA	UTR_3_PRIME(MODIFIER||28||390|Sobic.002G218200|protein_coding|CODING|Sobic.002G218200.1.v3.1|4|1),INTRON(MODIFIER||||352|Sobic.002G218100|protein_coding|CODING|Sobic.002G218100.1.v3.1|10|1)	NA	NA	-
2	Chr02	61018326	NA	GAAAAAAAA	GAAAAAAAAAA	173	PASS	17	0,0,6,10	43	-82.5	1	2	NA	16,0.941176	NA	NA	NA	NA	NA	NA	NA	TRUE	NA	NA	NA	NA	NA	NA	0.167343	NA	INTERGENIC(MODIFIER||||||||||1)	NA	NA	-
2	Chr02	61018375	NA	C	T	222	PASS	17	0,0,6,11	41	-78	1	2	NA	NA	NA	NA	NA	NA	NA	NA	NA	FALSE	NA	NA	NA	NA	NA	NA	0.04954538	NA	INTERGENIC(MODIFIER||||||||||1)	NA	NA	-
2	Chr02	61018414	NA	C	T	222	PASS	17	0,0,6,11	38	-78	1	2	NA	NA	NA	NA	NA	NA	NA	NA	NA	FALSE	NA	NA	NA	NA	NA	NA	0.1415194	NA	INTERGENIC(MODIFIER||||||||||1)	NA	NA	-
2	Chr02	61018449	NA	TGGCG	TGGCGGCG	214	PASS	16	0,0,7,7	41	-76.5	1	2	NA	14,0.875000	NA	NA	NA	NA	NA	NA	NA	TRUE	NA	NA	NA	NA	NA	NA	0.1375722	NA	INTERGENIC(MODIFIER||||||||||1)	NA	NA	-
2	Chr02	61018498	NA	G	A	222	PASS	18	0,0,8,9	42	-78	1	2	NA	NA	NA	NA	NA	NA	NA	NA	NA	FALSE	NA	NA	NA	NA	NA	NA	0.1511599	NA	INTERGENIC(MODIFIER||||||||||1)	NA	NA	-
2	Chr02	61018834	NA	T	C	217	PASS	14	0,0,10,3	42	-66	1	2	NA	NA	NA	NA	NA	NA	NA	NA	NA	FALSE	NA	NA	NA	NA	NA	NA	0.1479741	NA	INTERGENIC(MODIFIER||||||||||1)	NA	NA	-
2	Chr02	61018885	NA	T	C	222	PASS	14	0,0,7,7	38	-69	1	2	NA	NA	NA	NA	NA	NA	NA	NA	NA	FALSE	NA	NA	NA	NA	NA	NA	0.08957607	NA	INTERGENIC(MODIFIER||||||||||1)	NA	NA	-
2	Chr02	61018959	NA	T	C	222	PASS	15	0,0,5,9	39	-69	1	2	NA	NA	NA	NA	NA	NA	NA	NA	NA	FALSE	NA	NA	NA	NA	NA	NA	0.15744	NA	INTERGENIC(MODIFIER||||||||||1)	NA	NA	-
2	Chr02	61019002	NA	G	A	222	PASS	23	0,0,12,11	42	-96	1	2	NA	NA	NA	NA	NA	NA	NA	NA	NA	FALSE	NA	NA	NA	NA	NA	NA	0.2082479	NA	INTERGENIC(MODIFIER||||||||||1)	NA	NA	-
2	Chr02	61019122	NA	G	A	222	PASS	24	0,0,12,9	46	-90	1	2	NA	NA	NA	NA	NA	NA	NA	NA	NA	FALSE	NA	NA	NA	NA	NA	NA	0.05790363	NA	INTERGENIC(MODIFIER||||||||||1)	NA	NA	-
2	Chr02	61020262	NA	C	T	222	PASS	30	0,0,15,14	46	-114	1	2	NA	NA	NA	NA	NA	NA	NA	NA	NA	FALSE	NA	NA	NA	NA	NA	NA	0.01205029	NA	INTERGENIC(MODIFIER||||||||||1)	NA	NA	-
2	Chr02	61020365	NA	ACCCCCC	ACCCCC	129	PASS	29	0,0,9,16	49	-110	1	2	NA	26,0.866667	NA	NA	NA	NA	NA	NA	NA	TRUE	NA	NA	NA	NA	NA	NA	0.1561503	NA	INTERGENIC(MODIFIER||||||||||1)	NA	NA	-
2	Chr02	61020445	NA	GTTTTTTT	GTTTTTTTT	97.5	PASS	32	0,0,7,20	49	-116	1	2	NA	26,0.812500	NA	NA	NA	NA	NA	NA	NA	TRUE	NA	NA	NA	NA	NA	NA	0.1733941	NA	INTERGENIC(MODIFIER||||||||||1)	NA	NA	-
2	Chr02	61020516	NA	G	T	222	PASS	31	0,0,18,13	43	-120	1	2	NA	NA	NA	NA	NA	NA	NA	NA	NA	FALSE	NA	NA	NA	NA	NA	NA	0.282936	NA	INTERGENIC(MODIFIER||||||||||1)	NA	NA	-
2	Chr02	61020594	NA	A	G	222	PASS	27	0,0,16,9	33	-102	1	2	NA	NA	NA	NA	NA	NA	NA	NA	NA	FALSE	NA	NA	NA	NA	NA	NA	0.1742619	NA	INTERGENIC(MODIFIER||||||||||1)	NA	NA	-
2	Chr02	61020622	NA	A	G	184	PASS	18	0,0,9,8	27	-78	1	2	NA	NA	NA	NA	NA	NA	NA	NA	NA	FALSE	NA	NA	NA	NA	NA	NA	0.176769	NA	INTERGENIC(MODIFIER||||||||||1)	NA	NA	-
2	Chr02	61020641	NA	G	T	179	PASS	20	0,0,7,12	24	-84	1	2	NA	NA	NA	NA	NA	NA	NA	NA	NA	FALSE	NA	NA	NA	NA	NA	NA	0.16025	NA	INTERGENIC(MODIFIER||||||||||1)	NA	NA	-
2	Chr02	61020672	NA	C	T	185	PASS	19	0,0,6,12	24	-81	1	2	NA	NA	NA	NA	NA	NA	NA	NA	NA	FALSE	NA	NA	NA	NA	NA	NA	0.1492412	NA	INTERGENIC(MODIFIER||||||||||1)	NA	NA	-
2	Chr02	61020706	NA	G	A	210	PASS	18	0,0,8,9	31	-78	1	2	NA	NA	NA	NA	NA	NA	NA	NA	NA	FALSE	NA	NA	NA	NA	NA	NA	0.1761566	NA	INTERGENIC(MODIFIER||||||||||1)	NA	NA	-
2	Chr02	61020716	NA	A	C	209	PASS	17	0,0,7,9	30	-75	1	2	NA	NA	NA	NA	NA	NA	NA	NA	NA	FALSE	NA	NA	NA	NA	NA	NA	0.1422021	NA	INTERGENIC(MODIFIER||||||||||1)	NA	NA	-
2	Chr02	61021083	NA	G	A	222	PASS	29	0,0,19,9	45	-111	1	2	NA	NA	NA	NA	NA	NA	NA	NA	NA	FALSE	NA	NA	NA	NA	NA	NA	0.06559803	NA	INTERGENIC(MODIFIER||||||||||1)	NA	NA	-
2	Chr02	61021193	NA	T	A	222	PASS	30	0,0,13,15	45	-111	1	2	NA	NA	NA	NA	NA	NA	NA	NA	NA	FALSE	NA	NA	NA	NA	NA	NA	0.2572545	NA	INTERGENIC(MODIFIER||||||||||1)	NA	NA	-
2	Chr02	61021943	NA	A	G	222	PASS	51	0,0,28,21	46	-171	1	2	NA	NA	NA	NA	NA	NA	NA	NA	NA	FALSE	NA	NA	NA	NA	NA	NA	0.2859273	NA	INTERGENIC(MODIFIER||||||||||1)	NA	NA	-
2	Chr02	61022286	NA	A	G	222	PASS	27	0,0,9,18	46	-108	1	2	NA	NA	NA	NA	NA	NA	NA	NA	NA	FALSE	NA	NA	NA	NA	NA	NA	0.2227662	NA	INTERGENIC(MODIFIER||||||||||1)	NA	NA	-
2	Chr02	61022833	NA	AC	ACGTGCAGCC	214	PASS	13	0,0,5,7	44	-70.5	1	2	NA	12,0.923077	NA	NA	NA	NA	NA	NA	NA	TRUE	NA	NA	NA	NA	NA	NA	0.04005159	NA	INTERGENIC(MODIFIER||||||||||1)	NA	NA	-
2	Chr02	61022855	NA	C	T	193	PASS	11	0,0,3,7	43	-57	1	2	NA	NA	NA	NA	NA	NA	NA	NA	NA	FALSE	NA	NA	NA	NA	NA	NA	0.08178336	NA	INTERGENIC(MODIFIER||||||||||1)	NA	NA	-
2	Chr02	61022907	NA	A	G	54.5	PASS	6	0,0,1,3	34	-39	1	2	NA	NA	NA	NA	NA	NA	NA	NA	NA	FALSE	NA	NA	NA	NA	NA	NA	0.03801336	NA	INTERGENIC(MODIFIER||||||||||1)	NA	NA	-
2	Chr02	61022910	NA	A	G	77.5	PASS	6	0,0,1,3	34	-39	1	2	NA	NA	NA	NA	NA	NA	NA	NA	NA	FALSE	NA	NA	NA	NA	NA	NA	0.03801336	NA	INTERGENIC(MODIFIER||||||||||1)	NA	NA	-
2	Chr02	61022935	NA	TCCCCCCC	TCCCCCCCCCCCC	26.2	PASS	4	0,0,2,0	50	-40.5	1	2	NA	2,0.500000	NA	NA	NA	NA	NA	NA	NA	TRUE	NA	NA	NA	NA	NA	NA	0.072	NA	INTERGENIC(MODIFIER||||||||||1)	NA	NA	-
2	Chr02	61022978	NA	C	T	222	PASS	16	0,0,5,9	41	-69	1	2	NA	NA	NA	NA	NA	NA	NA	NA	NA	FALSE	NA	NA	NA	NA	NA	NA	0.05706289	NA	INTERGENIC(MODIFIER||||||||||1)	NA	NA	-
2	Chr02	61023242	NA	G	C	222	PASS	12	0,0,6,6	47	-63	1	2	NA	NA	NA	NA	NA	NA	NA	NA	NA	FALSE	NA	NA	NA	NA	NA	NA	0.154611	NA	INTERGENIC(MODIFIER||||||||||1)	NA	NA	-
2	Chr02	61023512	NA	GCCC	GCCCC	214	PASS	18	0,0,9,8	50	-85.5	1	2	NA	16,0.888889	NA	NA	NA	NA	NA	NA	NA	TRUE	NA	NA	NA	NA	NA	NA	0.1520851	NA	INTERGENIC(MODIFIER||||||||||1)	NA	NA	-
2	Chr02	61034784	NA	CAAAAAAA	CAAAAAAAA	86.5	PASS	39	0,0,21,15	50	-143	1	2	NA	36,0.923077	NA	NA	NA	NA	NA	NA	NA	TRUE	NA	NA	NA	NA	NA	NA	0.1659636	NA	INTRON(MODIFIER||||682|Sobic.002G218500|protein_coding|CODING|Sobic.002G218500.1.v3.1|3|1)	NA	NA	-
2	Chr02	61038279	NA	CTTTTTTT	CTTTTTTTT	76.5	PASS	22	0,0,13,8	50	-97.5	1	2	NA	18,0.818182	NA	NA	NA	NA	NA	NA	NA	TRUE	NA	NA	NA	NA	NA	NA	0.1547187	NA	INTERGENIC(MODIFIER||||||||||1)	NA	NA	-
2	Chr02	61038450	NA	ATTTTTTTTTTT	ATTTTTTTT	206	PASS	22	0,0,11,8	38	-91.5	1	2	NA	18,0.818182	NA	NA	NA	NA	NA	NA	NA	TRUE	NA	NA	NA	NA	NA	NA	0.1614371	NA	INTERGENIC(MODIFIER||||||||||1)	NA	NA	-
2	Chr02	61038469	NA	G	A	222	SnpGap	20	0,0,11,9	37	-84	1	2	NA	NA	NA	NA	NA	NA	NA	NA	NA	FALSE	NA	NA	NA	NA	NA	NA	0.1786202	NA	INTERGENIC(MODIFIER||||||||||1)	NA	NA	-
2	Chr02	61038498	NA	T	C	222	PASS	19	0,0,10,8	35	-81	1	2	NA	NA	NA	NA	NA	NA	NA	NA	NA	FALSE	NA	NA	NA	NA	NA	NA	0.1090293	NA	INTERGENIC(MODIFIER||||||||||1)	NA	NA	-
2	Chr02	61038513	NA	T	C	220	PASS	17	0,0,10,7	32	-78	1	2	NA	NA	NA	NA	NA	NA	NA	NA	NA	FALSE	NA	NA	NA	NA	NA	NA	0.1540884	NA	INTERGENIC(MODIFIER||||||||||1)	NA	NA	-
2	Chr02	61038539	NA	C	T	123	SnpGap	9	0,0,4,5	32	-54	1	2	NA	NA	NA	NA	NA	NA	NA	NA	NA	FALSE	NA	NA	NA	NA	NA	NA	0.1291476	NA	INTERGENIC(MODIFIER||||||||||1)	NA	NA	-
2	Chr02	61038548	NA	ATTT	ATT	58.5	PASS	8	0,0,3,4	27	-55.5	1	2	NA	8,1.000000	NA	NA	NA	NA	NA	NA	NA	TRUE	NA	NA	NA	NA	NA	NA	0.1121465	NA	INTERGENIC(MODIFIER||||||||||1)	NA	NA	-
2	Chr02	61038620	NA	T	C	149	PASS	14	0,0,6,8	27	-69	1	2	NA	NA	NA	NA	NA	NA	NA	NA	NA	FALSE	NA	NA	NA	NA	NA	NA	0.1071041	NA	INTERGENIC(MODIFIER||||||||||1)	NA	NA	-
2	Chr02	61038654	NA	C	T	156	PASS	14	0,0,8,6	27	-69	1	2	NA	NA	NA	NA	NA	NA	NA	NA	NA	FALSE	NA	NA	NA	NA	NA	NA	0.1390146	NA	INTERGENIC(MODIFIER||||||||||1)	NA	NA	-
2	Chr02	61038657	NA	G	A	134	PASS	13	0,0,7,6	28	-66	1	2	NA	NA	NA	NA	NA	NA	NA	NA	NA	FALSE	NA	NA	NA	NA	NA	NA	0.1528209	NA	INTERGENIC(MODIFIER||||||||||1)	NA	NA	-
2	Chr02	61038688	NA	G	A	124	PASS	18	0,0,9,8	25	-78	1	2	NA	NA	NA	NA	NA	NA	NA	NA	NA	FALSE	NA	NA	NA	NA	NA	NA	0.1356014	NA	INTERGENIC(MODIFIER||||||||||1)	NA	NA	-
2	Chr02	61038762	NA	T	C	221	PASS	21	0,0,10,11	29	-90	1	2	NA	NA	NA	NA	NA	NA	NA	NA	NA	FALSE	NA	NA	NA	NA	NA	NA	0.1312796	NA	INTERGENIC(MODIFIER||||||||||1)	NA	NA	-
2	Chr02	61038772	NA	C	T	222	PASS	22	0,0,10,11	30	-90	1	2	NA	NA	NA	NA	NA	NA	NA	NA	NA	FALSE	NA	NA	NA	NA	NA	NA	0.1878799	NA	INTERGENIC(MODIFIER||||||||||1)	NA	NA	-
2	Chr02	61038780	NA	C	A	222	PASS	23	0,0,12,11	32	-96	1	2	NA	NA	NA	NA	NA	NA	NA	NA	NA	FALSE	NA	NA	NA	NA	NA	NA	0.1727528	NA	INTERGENIC(MODIFIER||||||||||1)	NA	NA	-
2	Chr02	61038886	NA	T	C	222	PASS	21	0,0,14,5	35	-84	1	2	NA	NA	NA	NA	NA	NA	NA	NA	NA	FALSE	NA	NA	NA	NA	NA	NA	0.1535641	NA	INTERGENIC(MODIFIER||||||||||1)	NA	NA	-
2	Chr02	61038929	NA	T	G	222	PASS	25	0,0,18,7	34	-102	1	2	NA	NA	NA	NA	NA	NA	NA	NA	NA	FALSE	NA	NA	NA	NA	NA	NA	0.1397824	NA	INTERGENIC(MODIFIER||||||||||1)	NA	NA	-
2	Chr02	61038963	NA	T	C	222	PASS	30	0,0,21,9	35	-114	1	2	NA	NA	NA	NA	NA	NA	NA	NA	NA	FALSE	NA	NA	NA	NA	NA	NA	0.2544351	NA	INTERGENIC(MODIFIER||||||||||1)	NA	NA	-
2	Chr02	61038986	NA	C	T	222	PASS	32	0,0,23,9	36	-123	1	2	NA	NA	NA	NA	NA	NA	NA	NA	NA	FALSE	NA	NA	NA	NA	NA	NA	0.1323222	NA	INTERGENIC(MODIFIER||||||||||1)	NA	NA	-
2	Chr02	61039212	NA	T	A	222	PASS	24	0,0,12,12	32	-99	1	2	NA	NA	NA	NA	NA	NA	NA	NA	NA	FALSE	NA	NA	NA	NA	NA	NA	0.03783561	NA	INTERGENIC(MODIFIER||||||||||1)	NA	NA	-
2	Chr02	61039216	NA	G	A	222	PASS	25	0,0,13,12	31	-102	1	2	NA	NA	NA	NA	NA	NA	NA	NA	NA	FALSE	NA	NA	NA	NA	NA	NA	0.2273025	NA	INTERGENIC(MODIFIER||||||||||1)	NA	NA	-
2	Chr02	61039227	NA	A	G	222	PASS	27	0,0,13,12	31	-102	1	2	NA	NA	NA	NA	NA	NA	NA	NA	NA	FALSE	NA	NA	NA	NA	NA	NA	0.06043513	NA	INTERGENIC(MODIFIER||||||||||1)	NA	NA	-
2	Chr02	61039265	NA	G	GA	54.5	PASS	35	0,1,4,8	39	-62.5	1	2	NA	26,0.702703	NA	NA	NA	NA	NA	NA	1,1,1,1	TRUE	NA	NA	NA	NA	NA	NA	0.02408371	NA	INTERGENIC(MODIFIER||||||||||1)	NA	NA	-
2	Chr02	61039311	NA	C	T	222	PASS	38	2,7,11,17	29	-57	1	2	NA	NA	NA	NA	NA	NA	NA	NA	0.45,0.38,1,0.077	FALSE	NA	NA	NA	NA	1.008889	NA	0.1130479	NA	INTERGENIC(MODIFIER||||||||||1)	NA	NA	-
2	Chr02	61039326	NA	A	G	222	PASS	42	3,9,11,16	29	-48	1	2	NA	NA	NA	NA	NA	NA	NA	NA	0.48,1,1,0.056	FALSE	NA	NA	NA	NA	-0.3195048	NA	0.1581699	NA	INTERGENIC(MODIFIER||||||||||1)	NA	NA	-
2	Chr02	61039421	NA	T	C	222	PASS	33	1,0,12,19	26	-108	1	2	NA	NA	NA	NA	NA	NA	NA	NA	0.41,0.36,1,1	FALSE	NA	NA	NA	NA	-1.407979	NA	0.2421747	NA	INTERGENIC(MODIFIER||||||||||1)	NA	NA	-
2	Chr02	61039441	NA	A	T	222	PASS	31	0,1,10,17	27	-97	1	2	NA	NA	NA	NA	NA	NA	NA	NA	1,0.37,1,0.33	FALSE	NA	NA	NA	NA	-0.6189845	NA	0.1608588	NA	INTERGENIC(MODIFIER||||||||||1)	NA	NA	-
2	Chr02	61039473	NA	G	A	222	PASS	35	0,1,17,17	32	-117	1	2	NA	NA	NA	NA	NA	NA	NA	NA	1,0.29,1,1	FALSE	NA	NA	NA	NA	-1.633743	NA	0.1478849	NA	INTERGENIC(MODIFIER||||||||||1)	NA	NA	-
2	Chr02	61039477	NA	G	A	222	PASS	35	0,1,18,16	32	-117	1	2	NA	NA	NA	NA	NA	NA	NA	NA	0.49,0.45,1,1	FALSE	NA	NA	NA	NA	-1.732758	NA	0.1006897	NA	INTERGENIC(MODIFIER||||||||||1)	NA	NA	-
2	Chr02	61039606	NA	A	C	222	PASS	22	0,0,7,12	32	-84	1	2	NA	NA	NA	NA	NA	NA	NA	NA	NA	FALSE	NA	NA	NA	NA	NA	NA	0.05500194	NA	INTERGENIC(MODIFIER||||||||||1)	NA	NA	-
2	Chr02	61039785	NA	A	C	131	PASS	7	0,0,3,3	42	-45	1	2	NA	NA	NA	NA	NA	NA	NA	NA	NA	FALSE	NA	NA	NA	NA	NA	NA	0.07745026	NA	INTERGENIC(MODIFIER||||||||||1)	NA	NA	-
2	Chr02	61039949	NA	C	G	222	PASS	35	0,0,17,18	46	-132	1	2	NA	NA	NA	NA	NA	NA	NA	NA	NA	FALSE	NA	NA	NA	NA	NA	NA	0.3000076	NA	INTERGENIC(MODIFIER||||||||||1)	NA	NA	-
2	Chr02	61040282	NA	G	C	222	PASS	25	0,0,13,12	42	-102	1	2	NA	NA	NA	NA	NA	NA	NA	NA	NA	FALSE	NA	NA	NA	NA	NA	NA	0.1391452	NA	INTERGENIC(MODIFIER||||||||||1)	NA	NA	-
2	Chr02	61040349	NA	C	T	222	PASS	35	0,0,13,19	43	-123	1	2	NA	NA	NA	NA	NA	NA	NA	NA	NA	FALSE	NA	NA	NA	NA	NA	NA	0.0576093	NA	INTERGENIC(MODIFIER||||||||||1)	NA	NA	-
2	Chr02	61040486	NA	A	T	222	PASS	38	1,0,21,15	38	-121	1	2	NA	NA	NA	NA	NA	NA	NA	NA	1,1,0.12,0.27	FALSE	NA	NA	NA	NA	0.04682929	NA	0.2348364	NA	INTERGENIC(MODIFIER||||||||||1)	NA	NA	-
2	Chr02	61040532	NA	C	T	222	PASS	33	0,0,17,15	36	-123	1	2	NA	NA	NA	NA	NA	NA	NA	NA	NA	FALSE	NA	NA	NA	NA	NA	NA	0.1866032	NA	INTERGENIC(MODIFIER||||||||||1)	NA	NA	-
2	Chr02	61040562	NA	A	G	222	PASS	33	0,0,13,18	37	-120	1	2	NA	NA	NA	NA	NA	NA	NA	NA	NA	FALSE	NA	NA	NA	NA	NA	NA	0.2473697	NA	INTERGENIC(MODIFIER||||||||||1)	NA	NA	-
2	Chr02	61040785	NA	C	T	222	PASS	24	0,0,11,11	39	-93	1	2	NA	NA	NA	NA	NA	NA	NA	NA	NA	FALSE	NA	NA	NA	NA	NA	NA	0.1869148	NA	INTERGENIC(MODIFIER||||||||||1)	NA	NA	-
2	Chr02	61040856	NA	A	G	222	PASS	32	0,0,13,19	33	-123	1	2	NA	NA	NA	NA	NA	NA	NA	NA	NA	FALSE	NA	NA	NA	NA	NA	NA	0.291205	NA	INTERGENIC(MODIFIER||||||||||1)	NA	NA	-
2	Chr02	61040870	NA	A	T	222	PASS	34	0,0,13,17	31	-117	1	2	NA	NA	NA	NA	NA	NA	NA	NA	NA	FALSE	NA	NA	NA	NA	NA	NA	0.2263977	NA	INTERGENIC(MODIFIER||||||||||1)	NA	NA	-
2	Chr02	61040957	NA	C	A	222	PASS	24	0,0,12,11	33	-96	1	2	NA	NA	NA	NA	NA	NA	NA	NA	NA	FALSE	NA	NA	NA	NA	NA	NA	0.2057056	NA	INTERGENIC(MODIFIER||||||||||1)	NA	NA	-
2	Chr02	61040977	NA	C	T	222	PASS	26	0,0,12,14	38	-105	1	2	NA	NA	NA	NA	NA	NA	NA	NA	NA	FALSE	NA	NA	NA	NA	NA	NA	0.1724176	NA	INTERGENIC(MODIFIER||||||||||1)	NA	NA	-
2	Chr02	61041171	NA	A	T	222	PASS	24	0,0,14,8	41	-93	1	2	NA	NA	NA	NA	NA	NA	NA	NA	NA	FALSE	NA	NA	NA	NA	NA	NA	0.1379131	NA	INTERGENIC(MODIFIER||||||||||1)	NA	NA	-
2	Chr02	61041193	NA	A	G	222	PASS	22	0,0,13,8	40	-90	1	2	NA	NA	NA	NA	NA	NA	NA	NA	NA	FALSE	NA	NA	NA	NA	NA	NA	0.05008382	NA	INTERGENIC(MODIFIER||||||||||1)	NA	NA	-
2	Chr02	61041648	NA	T	A	222	PASS	31	0,0,21,10	46	-120	1	2	NA	NA	NA	NA	NA	NA	NA	NA	NA	FALSE	NA	NA	NA	NA	NA	NA	0.08047952	NA	INTERGENIC(MODIFIER||||||||||1)	NA	NA	-
2	Chr02	61041715	NA	CCGAAAAGTTTTCGGATTTCG	CCG	214	PASS	21	0,0,9,12	46	-97.5	1	2	NA	21,1.000000	NA	NA	NA	NA	NA	NA	NA	TRUE	NA	NA	NA	NA	NA	NA	0.111775	NA	INTERGENIC(MODIFIER||||||||||1)	NA	NA	-
2	Chr02	61041805	NA	T	C	222	PASS	28	0,0,12,16	45	-111	1	2	NA	NA	NA	NA	NA	NA	NA	NA	NA	FALSE	NA	NA	NA	NA	NA	NA	0.2700233	NA	INTERGENIC(MODIFIER||||||||||1)	NA	NA	-
2	Chr02	61041923	NA	CGGGG	CGGGGG	213	PASS	26	0,0,8,18	47	-113	1	2	NA	26,1.000000	NA	NA	NA	NA	NA	NA	NA	TRUE	NA	NA	NA	NA	NA	NA	0.2360236	NA	INTERGENIC(MODIFIER||||||||||1)	NA	NA	-
2	Chr02	61041986	NA	G	A	222	PASS	23	0,0,6,16	46	-93	1	2	NA	NA	NA	NA	NA	NA	NA	NA	NA	FALSE	NA	NA	NA	NA	NA	NA	0.06989122	NA	INTERGENIC(MODIFIER||||||||||1)	NA	NA	-
2	Chr02	61042180	NA	T	C	222	PASS	31	0,0,13,16	46	-114	1	2	NA	NA	NA	NA	NA	NA	NA	NA	NA	FALSE	NA	NA	NA	NA	NA	NA	0.1617007	NA	INTERGENIC(MODIFIER||||||||||1)	NA	NA	-
2	Chr02	61042221	NA	ATTTT	ATTTTT	190	PASS	26	0,0,14,9	47	-104	1	2	NA	23,0.884615	NA	NA	NA	NA	NA	NA	NA	TRUE	NA	NA	NA	NA	NA	NA	0.2083239	NA	INTERGENIC(MODIFIER||||||||||1)	NA	NA	-
2	Chr02	61042407	NA	A	C	222	PASS	20	0,0,10,10	46	-87	1	2	NA	NA	NA	NA	NA	NA	NA	NA	NA	FALSE	NA	NA	NA	NA	NA	NA	0.1976638	NA	INTERGENIC(MODIFIER||||||||||1)	NA	NA	-
2	Chr02	61042484	NA	C	CT	214	PASS	13	0,0,7,5	48	-70.5	1	2	NA	12,0.923077	NA	NA	NA	NA	NA	NA	NA	TRUE	NA	NA	NA	NA	NA	NA	0.05632367	NA	INTERGENIC(MODIFIER||||||||||1)	NA	NA	-
2	Chr02	61042702	NA	G	T	222	PASS	31	0,0,11,18	46	-114	1	2	NA	NA	NA	NA	NA	NA	NA	NA	NA	FALSE	NA	NA	NA	NA	NA	NA	0.1829889	NA	INTERGENIC(MODIFIER||||||||||1)	NA	NA	-
2	Chr02	61043376	NA	C	G	222	PASS	28	0,0,13,14	41	-108	1	2	NA	NA	NA	NA	NA	NA	NA	NA	NA	FALSE	NA	NA	NA	NA	NA	NA	0.009121384	NA	INTERGENIC(MODIFIER||||||||||1)	NA	NA	-
2	Chr02	61043402	NA	T	C	222	PASS	30	0,0,16,14	39	-117	1	2	NA	NA	NA	NA	NA	NA	NA	NA	NA	FALSE	NA	NA	NA	NA	NA	NA	0.24508	NA	INTERGENIC(MODIFIER||||||||||1)	NA	NA	-
2	Chr02	61043454	NA	GAAAAAAAA	GAAAAAAAAAA	205	PASS	28	0,0,15,11	41	-113	1	2	NA	26,0.928571	NA	NA	NA	NA	NA	NA	NA	TRUE	NA	NA	NA	NA	NA	NA	0.223607	NA	INTERGENIC(MODIFIER||||||||||1)	NA	NA	-
2	Chr02	61043501	NA	T	C	222	PASS	29	0,0,19,10	37	-114	1	2	NA	NA	NA	NA	NA	NA	NA	NA	NA	FALSE	NA	NA	NA	NA	NA	NA	0.2775815	NA	INTERGENIC(MODIFIER||||||||||1)	NA	NA	-
2	Chr02	61043568	NA	A	G	222	PASS	25	0,0,12,13	36	-102	1	2	NA	NA	NA	NA	NA	NA	NA	NA	NA	FALSE	NA	NA	NA	NA	NA	NA	0.1855623	NA	INTERGENIC(MODIFIER||||||||||1)	NA	NA	-
2	Chr02	61043583	NA	A	G	222	PASS	26	0,0,13,12	36	-102	1	2	NA	NA	NA	NA	NA	NA	NA	NA	NA	FALSE	NA	NA	NA	NA	NA	NA	0.2041102	NA	INTERGENIC(MODIFIER||||||||||1)	NA	NA	-
2	Chr02	61043707	NA	ATTTTTTTT	ATTTTTTTTT	66.5	PASS	21	0,0,10,10	50	-94.5	1	2	NA	20,0.952381	NA	NA	NA	NA	NA	NA	NA	TRUE	NA	NA	NA	NA	NA	NA	0.1557763	NA	INTERGENIC(MODIFIER||||||||||1)	NA	NA	-
2	Chr02	61044173	NA	C	CG	214	PASS	34	0,0,24,7	47	-128	1	2	NA	29,0.852941	NA	NA	NA	NA	NA	NA	NA	TRUE	NA	NA	NA	NA	NA	NA	0.2139898	NA	INTERGENIC(MODIFIER||||||||||1)	NA	NA	-
2	Chr02	61044323	NA	G	T	222	PASS	28	0,0,12,13	30	-102	1	2	NA	NA	NA	NA	NA	NA	NA	NA	NA	FALSE	NA	NA	NA	NA	NA	NA	0.1068854	NA	INTERGENIC(MODIFIER||||||||||1)	NA	NA	-
2	Chr02	61044341	NA	C	A	222	PASS	26	0,0,13,13	27	-102	1	2	NA	NA	NA	NA	NA	NA	NA	NA	NA	FALSE	NA	NA	NA	NA	NA	NA	0.1791604	NA	INTERGENIC(MODIFIER||||||||||1)	NA	NA	-
2	Chr02	61044377	NA	C	T	168	PASS	22	0,0,9,11	21	-87	1	2	NA	NA	NA	NA	NA	NA	NA	NA	NA	FALSE	NA	NA	NA	NA	NA	NA	0.1218825	NA	INTERGENIC(MODIFIER||||||||||1)	NA	NA	-
2	Chr02	61044397	NA	A	G	182	PASS	20	0,0,11,8	26	-84	1	2	NA	NA	NA	NA	NA	NA	NA	NA	NA	FALSE	NA	NA	NA	NA	NA	NA	0.1850632	NA	INTERGENIC(MODIFIER||||||||||1)	NA	NA	-
2	Chr02	61044436	NA	C	T	222	PASS	16	0,0,7,9	40	-75	1	2	NA	NA	NA	NA	NA	NA	NA	NA	NA	FALSE	NA	NA	NA	NA	NA	NA	0.05351926	NA	INTERGENIC(MODIFIER||||||||||1)	NA	NA	-
2	Chr02	61044484	NA	CCGCTGTAGTGGAATTGTGATCCGGACGTGAGGACG	CCG	214	PASS	15	0,0,7,8	45	-79.5	1	2	NA	15,1.000000	NA	NA	NA	NA	NA	NA	NA	TRUE	NA	NA	NA	NA	NA	NA	0.01672559	NA	INTERGENIC(MODIFIER||||||||||1)	NA	NA	-
2	Chr02	61044728	NA	C	A	222	PASS	32	0,0,16,16	46	-123	1	2	NA	NA	NA	NA	NA	NA	NA	NA	NA	FALSE	NA	NA	NA	NA	NA	NA	0.206593	NA	INTERGENIC(MODIFIER||||||||||1)	NA	NA	-
2	Chr02	61044753	NA	TG	T	214	PASS	26	0,0,14,12	47	-113	1	2	NA	25,0.961538	NA	NA	NA	NA	NA	NA	NA	TRUE	NA	NA	NA	NA	NA	NA	0.1510631	NA	INTERGENIC(MODIFIER||||||||||1)	NA	NA	-
2	Chr02	61045545	NA	TCGGCGGCG	TCGGCGGCGGCGGCGGCG	214	PASS	22	0,0,12,8	49	-94.5	1	2	NA	20,0.909091	NA	NA	NA	NA	NA	NA	NA	TRUE	NA	NA	NA	NA	NA	NA	0.1633871	NA	CODON_CHANGE_PLUS_CODON_INSERTION(MODERATE||gcg/gGCGGCGGCGcg|A39GGGA|416|Sobic.002G218600|protein_coding|CODING|Sobic.002G218600.1.v3.1|1|1)	NA	NA	-
2	Chr02	61045612	NA	C	T	222	PASS	17	0,0,8,8	47	-75	1	2	NA	NA	NA	NA	NA	NA	NA	NA	NA	FALSE	NA	NA	NA	NA	NA	NA	0.1331909	NA	INTRON(MODIFIER||||416|Sobic.002G218600|protein_coding|CODING|Sobic.002G218600.1.v3.1|1|1)	NA	NA	-
2	Chr02	61046083	NA	A	G	222	PASS	18	0,0,8,9	46	-78	1	2	NA	NA	NA	NA	NA	NA	NA	NA	NA	FALSE	NA	NA	NA	NA	NA	NA	0.1787018	NA	SYNONYMOUS_CODING(LOW|SILENT|tcA/tcG|S117|416|Sobic.002G218600|protein_coding|CODING|Sobic.002G218600.1.v3.1|2|1)	NA	NA	-
2	Chr02	61046296	NA	C	A	222	PASS	24	0,0,10,13	47	-96	1	2	NA	NA	NA	NA	NA	NA	NA	NA	NA	FALSE	NA	NA	NA	NA	NA	NA	0.2117377	NA	SYNONYMOUS_CODING(LOW|SILENT|acC/acA|T188|416|Sobic.002G218600|protein_coding|CODING|Sobic.002G218600.1.v3.1|2|1)	NA	NA	-
2	Chr02	61048285	NA	G	A	222	PASS	33	0,0,15,18	46	-126	1	2	NA	NA	NA	NA	NA	NA	NA	NA	NA	FALSE	NA	NA	NA	NA	NA	NA	0.2792581	NA	INTRON(MODIFIER||||416|Sobic.002G218600|protein_coding|CODING|Sobic.002G218600.1.v3.1|2|1)	NA	NA	-
2	Chr02	61049219	NA	TCCCCCCCCCCC	TCCCCCCCCC	93.5	PASS	16	0,0,3,10	46	-73.5	1	2	NA	14,0.875000	NA	NA	NA	NA	NA	NA	NA	TRUE	NA	NA	NA	NA	NA	NA	0.1561872	NA	INTRON(MODIFIER||||416|Sobic.002G218600|protein_coding|CODING|Sobic.002G218600.1.v3.1|3|1)	NA	NA	-
2	Chr02	61049243	NA	T	C	222	PASS	18	0,0,3,14	46	-78	1	2	NA	NA	NA	NA	NA	NA	NA	NA	NA	FALSE	NA	NA	NA	NA	NA	NA	0.1281755	NA	INTRON(MODIFIER||||416|Sobic.002G218600|protein_coding|CODING|Sobic.002G218600.1.v3.1|3|1)	NA	NA	-
2	Chr02	61050052	NA	A	G	222	PASS	19	0,0,11,8	46	-84	1	2	NA	NA	NA	NA	NA	NA	NA	NA	NA	FALSE	NA	NA	NA	NA	NA	NA	0.01529119	NA	UTR_3_PRIME(MODIFIER||74||416|Sobic.002G218600|protein_coding|CODING|Sobic.002G218600.1.v3.1|5|1)	NA	NA	-
2	Chr02	61050208	NA	T	G	222	PASS	37	0,0,24,13	47	-138	1	2	NA	NA	NA	NA	NA	NA	NA	NA	NA	FALSE	NA	NA	NA	NA	NA	NA	0.3147282	NA	UTR_3_PRIME(MODIFIER||230||416|Sobic.002G218600|protein_coding|CODING|Sobic.002G218600.1.v3.1|5|1)	NA	NA	-
2	Chr02	61050699	NA	A	G	222	PASS	35	0,0,19,16	47	-132	1	2	NA	NA	NA	NA	NA	NA	NA	NA	NA	FALSE	NA	NA	NA	NA	NA	NA	0.01351927	NA	INTERGENIC(MODIFIER||||||||||1)	NA	NA	-
2	Chr02	61051387	NA	G	T	222	PASS	17	0,0,5,12	47	-78	1	2	NA	NA	NA	NA	NA	NA	NA	NA	NA	FALSE	NA	NA	NA	NA	NA	NA	0.126796	NA	INTERGENIC(MODIFIER||||||||||1)	NA	NA	-
2	Chr02	61052115	NA	ATTTT	ATTT	200	PASS	31	0,1,7,19	47	-102	1	2	NA	26,0.838710	NA	NA	NA	NA	NA	NA	1,1,1,1	TRUE	NA	NA	NA	NA	NA	NA	0.2495854	NA	UTR_3_PRIME(MODIFIER||770||458|Sobic.002G218700|protein_coding|CODING|Sobic.002G218700.1.v3.1|1|1)	NA	NA	-
2	Chr02	61052311	NA	C	T	11.3	PASS	40	0,0,2,1	50	-36	1	2	NA	NA	NA	NA	NA	NA	NA	NA	NA	FALSE	NA	NA	NA	NA	NA	NA	0.06718756	NA	UTR_3_PRIME(MODIFIER||578||458|Sobic.002G218700|protein_coding|CODING|Sobic.002G218700.1.v3.1|1|1)	NA	NA	-
2	Chr02	61054129	NA	T	A	152	PASS	9	0,0,4,5	49	-54	1	2	NA	NA	NA	NA	NA	NA	NA	NA	NA	FALSE	NA	NA	NA	NA	NA	NA	0.05345969	NA	NON_SYNONYMOUS_CODING(MODERATE|MISSENSE|cAc/cTc|H46L|458|Sobic.002G218700|protein_coding|CODING|Sobic.002G218700.1.v3.1|1|1)	NA	NA	-
2	Chr02	61054472	NA	T	C	222	PASS	17	0,0,10,7	41	-78	1	2	NA	NA	NA	NA	NA	NA	NA	NA	NA	FALSE	NA	NA	NA	NA	NA	NA	0.1746832	NA	INTERGENIC(MODIFIER||||||||||1)	NA	NA	-
2	Chr02	61054473	NA	T	C	222	PASS	17	0,0,10,7	41	-78	1	2	NA	NA	NA	NA	NA	NA	NA	NA	NA	FALSE	NA	NA	NA	NA	NA	NA	0.1776378	NA	INTERGENIC(MODIFIER||||||||||1)	NA	NA	-
2	Chr02	61054569	NA	TCAGTTGGC	TC	214	PASS	16	0,0,8,8	40	-82.5	1	2	NA	16,0.888889	NA	NA	NA	NA	NA	NA	NA	TRUE	NA	NA	NA	NA	NA	NA	0.1200004	NA	INTERGENIC(MODIFIER||||||||||1)	NA	NA	-
2	Chr02	61054635	NA	T	C	222	PASS	26	0,2,8,16	30	-80	1	2	NA	NA	NA	NA	NA	NA	NA	NA	1,0.3,1,0.23	FALSE	NA	NA	NA	NA	-0.9141379	NA	0.06375403	NA	INTERGENIC(MODIFIER||||||||||1)	NA	NA	-
2	Chr02	61054681	NA	G	A	126	PASS	26	0,1,9,16	20	-91	1	2	NA	NA	NA	NA	NA	NA	NA	NA	1,0.36,1,1	FALSE	NA	NA	NA	NA	-1.733333	NA	0.2338646	NA	INTERGENIC(MODIFIER||||||||||1)	NA	NA	-
2	Chr02	61054682	NA	C	T	135	PASS	26	0,1,9,16	20	-91	1	2	NA	NA	NA	NA	NA	NA	NA	NA	1,1,1,1	FALSE	NA	NA	NA	NA	-1.733333	NA	0.2238404	NA	INTERGENIC(MODIFIER||||||||||1)	NA	NA	-
2	Chr02	61054692	NA	C	A	147	PASS	28	0,0,9,18	21	-108	1	2	NA	NA	NA	NA	NA	NA	NA	NA	NA	FALSE	NA	NA	NA	NA	NA	NA	0.2058425	NA	INTERGENIC(MODIFIER||||||||||1)	NA	NA	-
2	Chr02	61054777	NA	A	G	222	PASS	29	0,0,13,16	36	-114	1	2	NA	NA	NA	NA	NA	NA	NA	NA	NA	FALSE	NA	NA	NA	NA	NA	NA	0.1781358	NA	INTERGENIC(MODIFIER||||||||||1)	NA	NA	-
2	Chr02	61054788	NA	TCC	TC	214	PASS	28	0,0,13,15	36	-119	1	2	NA	28,1.000000	NA	NA	NA	NA	NA	NA	NA	TRUE	NA	NA	NA	NA	NA	NA	0.1319437	NA	INTERGENIC(MODIFIER||||||||||1)	NA	NA	-
2	Chr02	61054893	NA	A	G	222	PASS	22	0,0,13,8	44	-90	1	2	NA	NA	NA	NA	NA	NA	NA	NA	NA	FALSE	NA	NA	NA	NA	NA	NA	0.1992302	NA	INTERGENIC(MODIFIER||||||||||1)	NA	NA	-
2	Chr02	61055097	NA	A	G	222	PASS	21	0,0,13,7	47	-87	1	2	NA	NA	NA	NA	NA	NA	NA	NA	NA	FALSE	NA	NA	NA	NA	NA	NA	0.1555059	NA	INTERGENIC(MODIFIER||||||||||1)	NA	NA	-
2	Chr02	61055715	NA	A	T	222	PASS	24	0,0,9,14	46	-96	1	2	NA	NA	NA	NA	NA	NA	NA	NA	NA	FALSE	NA	NA	NA	NA	NA	NA	0.2117423	NA	INTERGENIC(MODIFIER||||||||||1)	NA	NA	-
2	Chr02	61055910	NA	A	G	222	PASS	26	0,0,18,7	43	-102	1	2	NA	NA	NA	NA	NA	NA	NA	NA	NA	FALSE	NA	NA	NA	NA	NA	NA	0.1758476	NA	INTERGENIC(MODIFIER||||||||||1)	NA	NA	-
2	Chr02	61055965	NA	A	G	222	PASS	32	0,0,19,11	44	-117	1	2	NA	NA	NA	NA	NA	NA	NA	NA	NA	FALSE	NA	NA	NA	NA	NA	NA	0.2616852	NA	INTERGENIC(MODIFIER||||||||||1)	NA	NA	-
2	Chr02	61056268	NA	G	A	222	PASS	24	0,0,7,17	45	-99	1	2	NA	NA	NA	NA	NA	NA	NA	NA	NA	FALSE	NA	NA	NA	NA	NA	NA	0.2023418	NA	INTERGENIC(MODIFIER||||||||||1)	NA	NA	-
2	Chr02	61056400	NA	G	A	222	PASS	34	0,0,13,20	46	-126	1	2	NA	NA	NA	NA	NA	NA	NA	NA	NA	FALSE	NA	NA	NA	NA	NA	NA	0.1811582	NA	INTERGENIC(MODIFIER||||||||||1)	NA	NA	-
2	Chr02	61056817	NA	T	G	222	PASS	25	0,0,10,14	46	-99	1	2	NA	NA	NA	NA	NA	NA	NA	NA	NA	FALSE	NA	NA	NA	NA	NA	NA	0.2064008	NA	INTERGENIC(MODIFIER||||||||||1)	NA	NA	-
2	Chr02	61057479	NA	A	G	222	PASS	20	0,0,5,14	47	-84	1	2	NA	NA	NA	NA	NA	NA	NA	NA	NA	FALSE	NA	NA	NA	NA	NA	NA	0.1557483	NA	INTERGENIC(MODIFIER||||||||||1)	NA	NA	-
2	Chr02	61057685	NA	G	A	222	PASS	20	0,0,8,11	46	-84	1	2	NA	NA	NA	NA	NA	NA	NA	NA	NA	FALSE	NA	NA	NA	NA	NA	NA	0.1840127	NA	INTERGENIC(MODIFIER||||||||||1)	NA	NA	-
2	Chr02	61057820	NA	A	T	222	PASS	21	0,0,12,7	46	-84	1	2	NA	NA	NA	NA	NA	NA	NA	NA	NA	FALSE	NA	NA	NA	NA	NA	NA	0.185868	NA	INTERGENIC(MODIFIER||||||||||1)	NA	NA	-
2	Chr02	61058080	NA	G	A	222	PASS	27	0,0,20,7	46	-105	1	2	NA	NA	NA	NA	NA	NA	NA	NA	NA	FALSE	NA	NA	NA	NA	NA	NA	0.2108645	NA	INTERGENIC(MODIFIER||||||||||1)	NA	NA	-
2	Chr02	61058209	NA	C	A	222	PASS	28	0,0,16,12	43	-111	1	2	NA	NA	NA	NA	NA	NA	NA	NA	NA	FALSE	NA	NA	NA	NA	NA	NA	0.2724059	NA	INTERGENIC(MODIFIER||||||||||1)	NA	NA	-
2	Chr02	61058294	NA	T	C	222	PASS	30	0,0,16,14	44	-117	1	2	NA	NA	NA	NA	NA	NA	NA	NA	NA	FALSE	NA	NA	NA	NA	NA	NA	0.1142474	NA	INTERGENIC(MODIFIER||||||||||1)	NA	NA	-
2	Chr02	61058623	NA	GAAAAAAAAA	GAAAAAAAAAA	63.5	PASS	29	0,0,8,14	48	-101	1	2	NA	21,0.724138	NA	NA	NA	NA	NA	NA	NA	TRUE	NA	NA	NA	NA	NA	NA	0.1298941	NA	INTERGENIC(MODIFIER||||||||||1)	NA	NA	-
2	Chr02	61058725	NA	A	C	222	PASS	20	0,0,4,15	46	-84	1	2	NA	NA	NA	NA	NA	NA	NA	NA	NA	FALSE	NA	NA	NA	NA	NA	NA	0.1819054	NA	UTR_5_PRIME(MODIFIER||30||515|Sobic.002G218800|protein_coding|CODING|Sobic.002G218800.1.v3.1|1|1)	NA	NA	-
2	Chr02	61059545	NA	ACGCCGGCG	ACGCCGGCGCCGGCG	214	PASS	12	0,0,2,9	48	-67.5	1	2	NA	11,0.916667	NA	NA	NA	NA	NA	NA	NA	TRUE	NA	NA	NA	NA	NA	NA	0.1288956	NA	CODON_CHANGE_PLUS_CODON_INSERTION(MODERATE||ggc/gCCGGCGgc|G267AGG|515|Sobic.002G218800|protein_coding|CODING|Sobic.002G218800.1.v3.1|1|1)	NA	NA	-
2	Chr02	61059639	NA	A	T	222	PASS	21	0,0,8,12	35	-87	1	2	NA	NA	NA	NA	NA	NA	NA	NA	NA	FALSE	NA	NA	NA	NA	NA	NA	0.1963213	NA	NON_SYNONYMOUS_CODING(MODERATE|MISSENSE|gaA/gaT|E295D|515|Sobic.002G218800|protein_coding|CODING|Sobic.002G218800.1.v3.1|1|1)	NA	NA	-
2	Chr02	61059681	NA	C	G	219	PASS	20	0,0,13,7	29	-87	1	2	NA	NA	NA	NA	NA	NA	NA	NA	NA	FALSE	NA	NA	NA	NA	NA	NA	0.1914211	NA	SYNONYMOUS_CODING(LOW|SILENT|ggC/ggG|G309|515|Sobic.002G218800|protein_coding|CODING|Sobic.002G218800.1.v3.1|1|1)	NA	NA	-
2	Chr02	61059746	NA	G	A	222	PASS	26	0,0,15,11	33	-105	1	2	NA	NA	NA	NA	NA	NA	NA	NA	NA	FALSE	NA	NA	NA	NA	NA	NA	0.2316448	NA	NON_SYNONYMOUS_CODING(MODERATE|MISSENSE|gGc/gAc|G331D|515|Sobic.002G218800|protein_coding|CODING|Sobic.002G218800.1.v3.1|1|1)	NA	NA	-
2	Chr02	61059753	NA	A	G	222	PASS	27	0,0,16,11	33	-108	1	2	NA	NA	NA	NA	NA	NA	NA	NA	NA	FALSE	NA	NA	NA	NA	NA	NA	0.1988791	NA	SYNONYMOUS_CODING(LOW|SILENT|gcA/gcG|A333|515|Sobic.002G218800|protein_coding|CODING|Sobic.002G218800.1.v3.1|1|1)	NA	NA	-
2	Chr02	61060068	NA	C	A	172	PASS	23	0,0,12,11	25	-96	1	2	NA	NA	NA	NA	NA	NA	NA	NA	NA	FALSE	NA	NA	NA	NA	NA	NA	0.1905414	NA	NON_SYNONYMOUS_CODING(MODERATE|MISSENSE|gaC/gaA|D438E|515|Sobic.002G218800|protein_coding|CODING|Sobic.002G218800.1.v3.1|1|1)	NA	NA	-
2	Chr02	61060073	NA	C	G	178	PASS	22	0,0,12,10	24	-93	1	2	NA	NA	NA	NA	NA	NA	NA	NA	NA	FALSE	NA	NA	NA	NA	NA	NA	0.2041865	NA	NON_SYNONYMOUS_CODING(MODERATE|MISSENSE|gCc/gGc|A440G|515|Sobic.002G218800|protein_coding|CODING|Sobic.002G218800.1.v3.1|1|1)	NA	NA	-
2	Chr02	61060074	NA	C	T	153	PASS	23	0,0,12,10	24	-93	1	2	NA	NA	NA	NA	NA	NA	NA	NA	NA	FALSE	NA	NA	NA	NA	NA	NA	0.1983084	NA	SYNONYMOUS_CODING(LOW|SILENT|gcC/gcT|A440|515|Sobic.002G218800|protein_coding|CODING|Sobic.002G218800.1.v3.1|1|1)	NA	NA	-
2	Chr02	61060129	NA	G	C	210	PASS	23	0,0,7,14	29	-90	1	2	NA	NA	NA	NA	NA	NA	NA	NA	NA	FALSE	NA	NA	NA	NA	NA	NA	0.1909038	NA	NON_SYNONYMOUS_CODING(MODERATE|MISSENSE|Gtg/Ctg|V459L|515|Sobic.002G218800|protein_coding|CODING|Sobic.002G218800.1.v3.1|1|1)	NA	NA	-
2	Chr02	61062192	NA	T	G	222	PASS	26	0,0,16,10	47	-105	1	2	NA	NA	NA	NA	NA	NA	NA	NA	NA	FALSE	NA	NA	NA	NA	NA	NA	0.2442815	NA	INTERGENIC(MODIFIER||||||||||1)	NA	NA	-
2	Chr02	61063748	NA	G	A	222	PASS	18	0,0,12,6	47	-81	1	2	NA	NA	NA	NA	NA	NA	NA	NA	NA	FALSE	NA	NA	NA	NA	NA	NA	0.06741704	NA	UTR_5_PRIME(MODIFIER||35||352|Sobic.002G218900|protein_coding|CODING|Sobic.002G218900.1.v3.1|1|1)	NA	NA	-
2	Chr02	61063809	NA	CGATG	CG	214	PASS	18	0,0,7,11	48	-88.5	1	2	NA	18,1.000000	NA	NA	NA	NA	NA	NA	NA	TRUE	NA	NA	NA	NA	NA	NA	0.1469628	NA	UTR_5_PRIME(MODIFIER||98||352|Sobic.002G218900|protein_coding|CODING|Sobic.002G218900.1.v3.1|1|1)	NA	NA	-
2	Chr02	61078205	NA	A	T	222	PASS	29	0,0,14,14	47	-111	1	2	NA	NA	NA	NA	NA	NA	NA	NA	NA	FALSE	NA	NA	NA	NA	NA	NA	0.07805983	NA	INTERGENIC(MODIFIER||||||||||1)	NA	NA	-
2	Chr02	61078965	NA	C	G	222	SnpGap	24	0,0,11,13	36	-99	1	2	NA	NA	NA	NA	NA	NA	NA	NA	NA	FALSE	NA	NA	NA	NA	NA	NA	0.09702159	NA	INTERGENIC(MODIFIER||||||||||1)	NA	NA	-
2	Chr02	61078970	NA	CTTTTT	CTTTT	127	PASS	22	0,0,11,9	33	-94.5	1	2	NA	22,1.000000	NA	NA	NA	NA	NA	NA	NA	TRUE	NA	NA	NA	NA	NA	NA	0.04642184	NA	INTERGENIC(MODIFIER||||||||||1)	NA	NA	-
2	Chr02	61078988	NA	G	A	222	PASS	23	0,0,11,12	35	-96	1	2	NA	NA	NA	NA	NA	NA	NA	NA	NA	FALSE	NA	NA	NA	NA	NA	NA	0.1534208	NA	INTERGENIC(MODIFIER||||||||||1)	NA	NA	-
2	Chr02	61079003	NA	T	A	222	PASS	24	0,0,10,14	36	-99	1	2	NA	NA	NA	NA	NA	NA	NA	NA	NA	FALSE	NA	NA	NA	NA	NA	NA	0.1060232	NA	INTERGENIC(MODIFIER||||||||||1)	NA	NA	-
2	Chr02	61079282	NA	GGCGCAAGCGCAAGCG	GGCGCAAGCG	214	PASS	18	0,0,6,8	49	-76.5	1	2	NA	14,0.777778	NA	NA	NA	NA	NA	NA	NA	TRUE	NA	NA	NA	NA	NA	NA	0.1460684	NA	INTERGENIC(MODIFIER||||||||||1)	NA	NA	-
2	Chr02	61079344	NA	GCCCCC	GCCCC	130	PASS	20	0,0,9,8	48	-85.5	1	2	NA	18,0.900000	NA	NA	NA	NA	NA	NA	NA	TRUE	NA	NA	NA	NA	NA	NA	0.1363098	NA	INTERGENIC(MODIFIER||||||||||1)	NA	NA	-
2	Chr02	61079434	NA	GTGCGTTGCGT	GTGCGTTGCGTTGCGT	82	PASS	27	0,0,1,3	37	-46.5	1	2	NA	25,0.925926	NA	NA	NA	NA	NA	NA	NA	TRUE	NA	NA	NA	NA	NA	NA	0.01165196	NA	INTERGENIC(MODIFIER||||||||||1)	NA	NA	-
2	Chr02	61079563	NA	CAGAGAGAGAGAGAGAGAG	CAGAGAGAGAGAG	214	PASS	18	0,0,6,9	44	-79.5	1	2	NA	15,0.833333	NA	NA	NA	NA	NA	NA	NA	TRUE	NA	NA	NA	NA	NA	NA	0.1240497	NA	INTERGENIC(MODIFIER||||||||||1)	NA	NA	-
2	Chr02	61079662	NA	G	A	222	PASS	13	0,0,6,7	42	-66	1	2	NA	NA	NA	NA	NA	NA	NA	NA	NA	FALSE	NA	NA	NA	NA	NA	NA	0.1234165	NA	INTERGENIC(MODIFIER||||||||||1)	NA	NA	-
2	Chr02	61079691	NA	G	A	222	PASS	17	0,0,9,7	42	-72	1	2	NA	NA	NA	NA	NA	NA	NA	NA	NA	FALSE	NA	NA	NA	NA	NA	NA	0.07214015	NA	INTERGENIC(MODIFIER||||||||||1)	NA	NA	-
2	Chr02	61079801	NA	G	C	222	PASS	25	0,0,9,15	37	-99	1	2	NA	NA	NA	NA	NA	NA	NA	NA	NA	FALSE	NA	NA	NA	NA	NA	NA	0.1259505	NA	INTERGENIC(MODIFIER||||||||||1)	NA	NA	-
2	Chr02	61079802	NA	C	T	222	PASS	26	0,0,9,15	37	-99	1	2	NA	NA	NA	NA	NA	NA	NA	NA	NA	FALSE	NA	NA	NA	NA	NA	NA	0.1109641	NA	INTERGENIC(MODIFIER||||||||||1)	NA	NA	-
2	Chr02	61079878	NA	CCTCTCT	CCTCT	79.7	PASS	22	0,0,2,3	31	-49.5	1	2	NA	21,0.954545	NA	NA	NA	NA	NA	NA	NA	TRUE	NA	NA	NA	NA	NA	NA	0.09274343	NA	INTERGENIC(MODIFIER||||||||||1)	NA	NA	-
2	Chr02	61079966	NA	A	C	5.44	Qual	4	0,0,2,1	31	-36	1	2	NA	NA	NA	NA	NA	NA	NA	NA	NA	FALSE	NA	NA	NA	NA	NA	NA	0.03576709	NA	INTERGENIC(MODIFIER||||||||||1)	NA	NA	-
2	Chr02	61079967	NA	G	A	23	PASS	3	0,0,2,1	31	-36	1	2	NA	NA	NA	NA	NA	NA	NA	NA	NA	FALSE	NA	NA	NA	NA	NA	NA	0.0313109	NA	INTERGENIC(MODIFIER||||||||||1)	NA	NA	-
2	Chr02	61079977	NA	A	T	48.5	PASS	4	0,0,2,2	27	-39	1	2	NA	NA	NA	NA	NA	NA	NA	NA	NA	FALSE	NA	NA	NA	NA	NA	NA	0.05358195	NA	INTERGENIC(MODIFIER||||||||||1)	NA	NA	-
2	Chr02	61080036	NA	T	G	4.75	Qual	3	0,0,0,3	34	-36	1	2	NA	NA	NA	NA	NA	NA	NA	NA	NA	FALSE	NA	NA	NA	NA	NA	NA	0.02434982	NA	INTERGENIC(MODIFIER||||||||||1)	NA	NA	-
2	Chr02	61080037	NA	T	A	6.17	Qual	3	0,0,0,3	34	-36	1	2	NA	NA	NA	NA	NA	NA	NA	NA	NA	FALSE	NA	NA	NA	NA	NA	NA	0.02434982	NA	INTERGENIC(MODIFIER||||||||||1)	NA	NA	-
2	Chr02	61080148	NA	A	G	131	PASS	5	0,0,3,2	45	-42	1	2	NA	NA	NA	NA	NA	NA	NA	NA	NA	FALSE	NA	NA	NA	NA	NA	NA	0.09183749	NA	INTERGENIC(MODIFIER||||||||||1)	NA	NA	-
2	Chr02	61080243	NA	C	G	44	PASS	3	0,0,0,3	35	-36	1	2	NA	NA	NA	NA	NA	NA	NA	NA	NA	FALSE	NA	NA	NA	NA	NA	NA	0.02309944	NA	INTERGENIC(MODIFIER||||||||||1)	NA	NA	-
2	Chr02	61080259	NA	G	T	22	PASS	3	0,0,0,3	35	-36	1	2	NA	NA	NA	NA	NA	NA	NA	NA	NA	FALSE	NA	NA	NA	NA	NA	NA	0.02309944	NA	INTERGENIC(MODIFIER||||||||||1)	NA	NA	-
2	Chr02	61080454	NA	A	G	12.2	PASS	3	0,0,1,2	16	-36	1	2	NA	NA	NA	NA	NA	NA	NA	NA	NA	FALSE	NA	NA	NA	NA	NA	NA	0.02438635	NA	INTERGENIC(MODIFIER||||||||||1)	NA	NA	-
2	Chr02	61080488	NA	G	C	54.3	PASS	5	0,0,1,4	22	-42	1	2	NA	NA	NA	NA	NA	NA	NA	NA	NA	FALSE	NA	NA	NA	NA	NA	NA	0.05881463	NA	INTERGENIC(MODIFIER||||||||||1)	NA	NA	-
2	Chr02	61080495	NA	G	C,A	35.5	PASS	5	0,0,1,4	22	-39	1	2	NA	NA	NA	NA	NA	NA	NA	NA	NA	FALSE	NA	NA	NA	NA	NA	NA	0.05992068	NA	INTERGENIC(MODIFIER||||||||||1),INTERGENIC(MODIFIER||||||||||2)	NA	NA	-
2	Chr02	61080536	NA	C	T	54.3	PASS	5	0,0,1,4	22	-42	1	2	NA	NA	NA	NA	NA	NA	NA	NA	NA	FALSE	NA	NA	NA	NA	NA	NA	0.01867296	NA	INTERGENIC(MODIFIER||||||||||1)	NA	NA	-
2	Chr02	61081069	NA	G	A	40.8	PASS	2	0,0,1,1	39	-33	1	2	NA	NA	NA	NA	NA	NA	NA	NA	NA	FALSE	NA	NA	NA	NA	NA	NA	0.0736	NA	INTERGENIC(MODIFIER||||||||||1)	NA	NA	-
2	Chr02	61081129	NA	G	T	3.98	Qual	2	0,0,1,1	39	-33	1	2	NA	NA	NA	NA	NA	NA	NA	NA	NA	FALSE	NA	NA	NA	NA	NA	NA	0.064	NA	INTERGENIC(MODIFIER||||||||||1)	NA	NA	-
2	Chr02	61081410	NA	A	G	7.77	Qual	3	0,0,1,2	32	-36	1	2	NA	NA	NA	NA	NA	NA	NA	NA	NA	FALSE	NA	NA	NA	NA	NA	NA	0.02845191	NA	INTERGENIC(MODIFIER||||||||||1)	NA	NA	-
2	Chr02	61081412	NA	T	C	17.1	PASS	3	0,0,1,2	32	-36	1	2	NA	NA	NA	NA	NA	NA	NA	NA	NA	FALSE	NA	NA	NA	NA	NA	NA	0.02986822	NA	INTERGENIC(MODIFIER||||||||||1)	NA	NA	-
2	Chr02	61081413	NA	G	C	37	PASS	3	0,0,1,2	32	-36	1	2	NA	NA	NA	NA	NA	NA	NA	NA	NA	FALSE	NA	NA	NA	NA	NA	NA	0.02845191	NA	INTERGENIC(MODIFIER||||||||||1)	NA	NA	-
2	Chr02	61081459	NA	A	C	123	PASS	11	0,1,7,3	32	-44	1	2	NA	NA	NA	NA	NA	NA	NA	NA	0.36,1,0.077,0.3	FALSE	NA	NA	NA	NA	-0.1581139	NA	0.1251605	NA	INTERGENIC(MODIFIER||||||||||1)	NA	NA	-
2	Chr02	61081500	NA	C	CTCATCAAG	158	PASS	12	0,0,7,3	30	-64.5	1	2	NA	12,1.000000	NA	NA	NA	NA	NA	NA	NA	TRUE	NA	NA	NA	NA	NA	NA	0.07569851	NA	INTERGENIC(MODIFIER||||||||||1)	NA	NA	-
2	Chr02	61081517	NA	A	G,T	149	PASS	12	0,0,8,4	32	-60	1	2	NA	NA	NA	NA	NA	NA	NA	NA	NA	FALSE	NA	NA	NA	NA	NA	NA	0.1524507	NA	INTERGENIC(MODIFIER||||||||||1),INTERGENIC(MODIFIER||||||||||2)	NA	NA	-
2	Chr02	61081559	NA	C	T	66.1	PASS	8	0,0,6,1	30	-48	1	2	NA	NA	NA	NA	NA	NA	NA	NA	NA	FALSE	NA	NA	NA	NA	NA	NA	0.03944829	NA	INTERGENIC(MODIFIER||||||||||1)	NA	NA	-
2	Chr02	61081739	NA	AT	A	24.2	PASS	2	0,0,1,1	38	-40.5	1	2	NA	2,1.000000	NA	NA	NA	NA	NA	NA	NA	TRUE	NA	NA	NA	NA	NA	NA	0.0752	NA	INTERGENIC(MODIFIER||||||||||1)	NA	NA	-
2	Chr02	61081787	NA	TC	T	119	PASS	9	0,0,3,5	27	-58.5	1	2	NA	9,1.000000	NA	NA	NA	NA	NA	NA	NA	TRUE	NA	NA	NA	NA	NA	NA	0.0289971	NA	INTERGENIC(MODIFIER||||||||||1)	NA	NA	-
2	Chr02	61081824	NA	T	C	216	SnpGap	17	0,0,9,6	37	-72	1	2	NA	NA	NA	NA	NA	NA	NA	NA	NA	FALSE	NA	NA	NA	NA	NA	NA	0.1136111	NA	INTERGENIC(MODIFIER||||||||||1)	NA	NA	-
2	Chr02	61081832	NA	CAACTATG	C	214	PASS	14	0,0,8,5	37	-73.5	1	2	NA	14,0.823529	NA	NA	NA	NA	NA	NA	NA	TRUE	NA	NA	NA	NA	NA	NA	0.156499	NA	INTERGENIC(MODIFIER||||||||||1)	NA	NA	-
2	Chr02	61081873	NA	G	A	144	PASS	17	0,0,3,6	30	-54	1	2	NA	NA	NA	NA	NA	NA	NA	NA	NA	FALSE	NA	NA	NA	NA	NA	NA	0.04085106	NA	INTERGENIC(MODIFIER||||||||||1)	NA	NA	-
2	Chr02	61081896	NA	A	C	112	PASS	15	0,0,2,5	27	-48	1	2	NA	NA	NA	NA	NA	NA	NA	NA	NA	FALSE	NA	NA	NA	NA	NA	NA	0.01616396	NA	INTERGENIC(MODIFIER||||||||||1)	NA	NA	-
2	Chr02	61081910	NA	G	C	40.5	PASS	13	0,0,1,3	26	-39	1	2	NA	NA	NA	NA	NA	NA	NA	NA	NA	FALSE	NA	NA	NA	NA	NA	NA	0.0188987	NA	INTERGENIC(MODIFIER||||||||||1)	NA	NA	-
2	Chr02	61082048	NA	T	C	53	PASS	3	0,0,2,1	30	-36	1	2	NA	NA	NA	NA	NA	NA	NA	NA	NA	FALSE	NA	NA	NA	NA	NA	NA	0.05628053	NA	INTERGENIC(MODIFIER||||||||||1)	NA	NA	-
2	Chr02	61082074	NA	A	G	130	PASS	6	0,0,3,3	34	-45	1	2	NA	NA	NA	NA	NA	NA	NA	NA	NA	FALSE	NA	NA	NA	NA	NA	NA	0.08335321	NA	INTERGENIC(MODIFIER||||||||||1)	NA	NA	-
2	Chr02	61082084	NA	C	T	130	PASS	6	0,0,3,3	34	-45	1	2	NA	NA	NA	NA	NA	NA	NA	NA	NA	FALSE	NA	NA	NA	NA	NA	NA	0.08335322	NA	INTERGENIC(MODIFIER||||||||||1)	NA	NA	-
2	Chr02	61082131	NA	C	T	23.5	PASS	5	0,0,2,2	36	-39	1	2	NA	NA	NA	NA	NA	NA	NA	NA	NA	FALSE	NA	NA	NA	NA	NA	NA	0.05876162	NA	INTERGENIC(MODIFIER||||||||||1)	NA	NA	-
2	Chr02	61082202	NA	A	T	54	PASS	4	0,0,0,3	35	-36	1	2	NA	NA	NA	NA	NA	NA	NA	NA	NA	FALSE	NA	NA	NA	NA	NA	NA	0.0598336	NA	INTERGENIC(MODIFIER||||||||||1)	NA	NA	-
2	Chr02	61082253	NA	AGCGGGC	AGCGGGCAGGTCTGCGCCCGGCGGGC	30.2	PASS	2	0,0,0,2	38	-40.5	1	2	NA	2,1.000000	NA	NA	NA	NA	NA	NA	NA	TRUE	NA	NA	NA	NA	NA	NA	0.0704	NA	INTERGENIC(MODIFIER||||||||||1)	NA	NA	-
2	Chr02	61082282	NA	C	A	37.8	PASS	2	0,0,0,2	38	-33	1	2	NA	NA	NA	NA	NA	NA	NA	NA	NA	FALSE	NA	NA	NA	NA	NA	NA	0.0704	NA	INTERGENIC(MODIFIER||||||||||1)	NA	NA	-
2	Chr02	61083201	NA	A	G	123	PASS	6	0,0,2,4	42	-45	1	2	NA	NA	NA	NA	NA	NA	NA	NA	NA	FALSE	NA	NA	NA	NA	NA	NA	0.0645905	NA	INTERGENIC(MODIFIER||||||||||1)	NA	NA	-
2	Chr02	61083240	NA	CCTGCT	CCTGCTGCT	146	PASS	14	0,0,2,6	37	-58.5	1	2	NA	13,0.928571	NA	NA	NA	NA	NA	NA	NA	TRUE	NA	NA	NA	NA	NA	NA	0.004127108	NA	INTERGENIC(MODIFIER||||||||||1)	NA	NA	-
2	Chr02	61083263	NA	T	G	222	PASS	16	0,0,5,11	39	-75	1	2	NA	NA	NA	NA	NA	NA	NA	NA	NA	FALSE	NA	NA	NA	NA	NA	NA	0.1514899	NA	INTERGENIC(MODIFIER||||||||||1)	NA	NA	-
2	Chr02	61083285	NA	AACACGCACACGCACACGCA	AACACGCACACGCA	76.4	PASS	16	0,0,2,1	41	-43.5	1	2	NA	16,1.000000	NA	NA	NA	NA	NA	NA	NA	TRUE	NA	NA	NA	NA	NA	NA	0.04034274	NA	INTERGENIC(MODIFIER||||||||||1)	NA	NA	-
2	Chr02	61083357	NA	T	C	221	PASS	13	0,0,3,9	39	-63	1	2	NA	NA	NA	NA	NA	NA	NA	NA	NA	FALSE	NA	NA	NA	NA	NA	NA	0.01031969	NA	INTERGENIC(MODIFIER||||||||||1)	NA	NA	-
2	Chr02	61083404	NA	TGCACGCACGCA	TGCACGCACGCAGCCACGCACGCACGCA	125	PASS	6	0,0,1,3	47	-46.5	1	2	NA	4,0.666667	NA	NA	NA	NA	NA	NA	NA	TRUE	NA	NA	NA	NA	NA	NA	0.05226635	NA	INTERGENIC(MODIFIER||||||||||1)	NA	NA	-
2	Chr02	61083624	NA	G	C	222	PASS	20	0,0,13,6	46	-84	1	2	NA	NA	NA	NA	NA	NA	NA	NA	NA	FALSE	NA	NA	NA	NA	NA	NA	0.08765633	NA	INTERGENIC(MODIFIER||||||||||1)	NA	NA	-
2	Chr02	61083751	NA	C	G	179	PASS	11	0,0,3,6	39	-54	1	2	NA	NA	NA	NA	NA	NA	NA	NA	NA	FALSE	NA	NA	NA	NA	NA	NA	0.08628597	NA	INTERGENIC(MODIFIER||||||||||1)	NA	NA	-
2	Chr02	61083764	NA	C	A	157	PASS	10	1,0,3,6	37	-34	1	2	NA	NA	NA	NA	NA	NA	NA	NA	0.4,1,0.055,0.41	FALSE	NA	NA	NA	NA	-1.044466	NA	0.1250586	NA	INTERGENIC(MODIFIER||||||||||1)	NA	NA	-
2	Chr02	61083835	NA	C	T	127	SnpGap	8	0,0,2,6	33	-51	1	2	NA	NA	NA	NA	NA	NA	NA	NA	NA	FALSE	NA	NA	NA	NA	NA	NA	0.09243624	NA	INTERGENIC(MODIFIER||||||||||1)	NA	NA	-
2	Chr02	61083841	NA	TA	TACCA	148	PASS	11	0,0,1,5	41	-52.5	1	2	NA	11,1.000000	NA	NA	NA	NA	NA	NA	NA	TRUE	NA	NA	NA	NA	NA	NA	0.09960518	NA	INTERGENIC(MODIFIER||||||||||1)	NA	NA	-
2	Chr02	61083890	NA	G	C	222	PASS	21	0,0,9,10	44	-84	1	2	NA	NA	NA	NA	NA	NA	NA	NA	NA	FALSE	NA	NA	NA	NA	NA	NA	0.1923836	NA	INTERGENIC(MODIFIER||||||||||1)	NA	NA	-
2	Chr02	61083971	NA	CCTCCTGCT	CCT	214	PASS	23	0,0,13,10	47	-104	1	2	NA	23,1.000000	NA	NA	NA	NA	NA	NA	NA	TRUE	NA	NA	NA	NA	NA	NA	0.1997763	NA	INTERGENIC(MODIFIER||||||||||1)	NA	NA	-
2	Chr02	61084126	NA	GG	GGCAAGCGACGCATGCG	214	PASS	20	0,0,10,8	50	-88.5	1	2	NA	18,0.900000	NA	NA	NA	NA	NA	NA	NA	TRUE	NA	NA	NA	NA	NA	NA	0.0417472	NA	INTERGENIC(MODIFIER||||||||||1)	NA	NA	-
2	Chr02	61084376	NA	G	T	222	PASS	20	0,0,9,11	46	-87	1	2	NA	NA	NA	NA	NA	NA	NA	NA	NA	FALSE	NA	NA	NA	NA	NA	NA	0.1344097	NA	INTERGENIC(MODIFIER||||||||||1)	NA	NA	-
2	Chr02	61084391	NA	GCCGCGCCACGTCTTCGCCCCGCG	GCCGCG	214	PASS	19	0,0,7,10	46	-85.5	1	2	NA	17,0.894737	NA	NA	NA	NA	NA	NA	NA	TRUE	NA	NA	NA	NA	NA	NA	0.05750627	NA	INTERGENIC(MODIFIER||||||||||1)	NA	NA	-
2	Chr02	61084577	NA	GCC	GC	214	PASS	24	0,0,7,17	49	-107	1	2	NA	24,1.000000	NA	NA	NA	NA	NA	NA	NA	TRUE	NA	NA	NA	NA	NA	NA	0.08700389	NA	INTERGENIC(MODIFIER||||||||||1)	NA	NA	-
2	Chr02	61084707	NA	GC	GCC	214	PASS	26	0,0,10,15	50	-110	1	2	NA	24,0.923077	NA	NA	NA	NA	NA	NA	NA	TRUE	NA	NA	NA	NA	NA	NA	0.2520094	NA	INTERGENIC(MODIFIER||||||||||1)	NA	NA	-
2	Chr02	61084949	NA	G	C	222	PASS	17	0,0,11,6	36	-78	1	2	NA	NA	NA	NA	NA	NA	NA	NA	NA	FALSE	NA	NA	NA	NA	NA	NA	0.1632699	NA	INTERGENIC(MODIFIER||||||||||1)	NA	NA	-
2	Chr02	61084962	NA	A	G	222	PASS	19	0,0,11,7	36	-81	1	2	NA	NA	NA	NA	NA	NA	NA	NA	NA	FALSE	NA	NA	NA	NA	NA	NA	0.1178678	NA	INTERGENIC(MODIFIER||||||||||1)	NA	NA	-
2	Chr02	61084971	NA	C	A	222	PASS	18	0,0,11,7	36	-81	1	2	NA	NA	NA	NA	NA	NA	NA	NA	NA	FALSE	NA	NA	NA	NA	NA	NA	0.1118486	NA	INTERGENIC(MODIFIER||||||||||1)	NA	NA	-
2	Chr02	61085038	NA	GCATGCCGTCCC	GC	214	PASS	16	0,0,9,5	44	-76.5	1	2	NA	14,0.875000	NA	NA	NA	NA	NA	NA	NA	TRUE	NA	NA	NA	NA	NA	NA	0.1517854	NA	INTERGENIC(MODIFIER||||||||||1)	NA	NA	-
2	Chr02	61085078	NA	C	A	222	PASS	24	0,0,13,10	42	-96	1	2	NA	NA	NA	NA	NA	NA	NA	NA	NA	FALSE	NA	NA	NA	NA	NA	NA	0.08003574	NA	INTERGENIC(MODIFIER||||||||||1)	NA	NA	-
2	Chr02	61085182	NA	C	T	222	PASS	25	0,0,13,11	42	-99	1	2	NA	NA	NA	NA	NA	NA	NA	NA	NA	FALSE	NA	NA	NA	NA	NA	NA	0.2365477	NA	INTERGENIC(MODIFIER||||||||||1)	NA	NA	-
2	Chr02	61085227	NA	G	GGTAA	214	PASS	23	0,0,12,10	42	-101	1	2	NA	22,0.956522	NA	NA	NA	NA	NA	NA	NA	TRUE	NA	NA	NA	NA	NA	NA	0.1031598	NA	INTERGENIC(MODIFIER||||||||||1)	NA	NA	-
2	Chr02	61085312	NA	C	A	222	PASS	22	0,0,11,11	38	-93	1	2	NA	NA	NA	NA	NA	NA	NA	NA	NA	FALSE	NA	NA	NA	NA	NA	NA	0.09195971	NA	INTERGENIC(MODIFIER||||||||||1)	NA	NA	-
2	Chr02	61085316	NA	G	A	222	PASS	21	0,0,10,11	38	-90	1	2	NA	NA	NA	NA	NA	NA	NA	NA	NA	FALSE	NA	NA	NA	NA	NA	NA	0.1059784	NA	INTERGENIC(MODIFIER||||||||||1)	NA	NA	-
2	Chr02	61085552	NA	CCTCT	CCT	214	PASS	24	0,0,13,10	50	-104	1	2	NA	24,1.000000	NA	NA	NA	NA	NA	NA	NA	TRUE	NA	NA	NA	NA	NA	NA	0.2115656	NA	INTERGENIC(MODIFIER||||||||||1)	NA	NA	-
2	Chr02	61085591	NA	CTGCAAAAGTGCAAA	CTGCAAA	214	PASS	22	0,0,9,10	50	-91.5	1	2	NA	22,1.000000	NA	NA	NA	NA	NA	NA	NA	TRUE	NA	NA	NA	NA	NA	NA	0.1805011	NA	INTERGENIC(MODIFIER||||||||||1)	NA	NA	-
2	Chr02	61085995	NA	AGGG	AGG	214	PASS	19	0,0,8,10	50	-88.5	1	2	NA	18,0.947368	NA	NA	NA	NA	NA	NA	NA	TRUE	NA	NA	NA	NA	NA	NA	0.1782038	NA	INTERGENIC(MODIFIER||||||||||1)	NA	NA	-
2	Chr02	61086264	NA	T	C	222	PASS	19	0,0,11,7	46	-81	1	2	NA	NA	NA	NA	NA	NA	NA	NA	NA	FALSE	NA	NA	NA	NA	NA	NA	0.1664687	NA	INTERGENIC(MODIFIER||||||||||1)	NA	NA	-
2	Chr02	61086427	NA	G	T	222	PASS	19	0,0,5,12	46	-78	1	2	NA	NA	NA	NA	NA	NA	NA	NA	NA	FALSE	NA	NA	NA	NA	NA	NA	0.1715505	NA	INTERGENIC(MODIFIER||||||||||1)	NA	NA	-
2	Chr02	61086487	NA	ATTTT	ATT	191	PASS	9	0,0,1,6	47	-55.5	1	2	NA	7,0.777778	NA	NA	NA	NA	NA	NA	NA	TRUE	NA	NA	NA	NA	NA	NA	0.1139859	NA	INTERGENIC(MODIFIER||||||||||1)	NA	NA	-
2	Chr02	61087122	NA	T	C	93.1	SnpGap	7	0,0,6,1	29	-48	1	2	NA	NA	NA	NA	NA	NA	NA	NA	NA	FALSE	NA	NA	NA	NA	NA	NA	0.03116561	NA	INTERGENIC(MODIFIER||||||||||1)	NA	NA	-
2	Chr02	61087131	NA	GAAAAAA	GAAAAA	43.5	PASS	10	0,0,9,1	33	-64.5	1	2	NA	10,1.000000	NA	NA	NA	NA	NA	NA	NA	TRUE	NA	NA	NA	NA	NA	NA	0.02787293	NA	INTERGENIC(MODIFIER||||||||||1)	NA	NA	-
2	Chr02	61087143	NA	A	G	196	SnpGap	12	0,0,9,3	33	-63	1	2	NA	NA	NA	NA	NA	NA	NA	NA	NA	FALSE	NA	NA	NA	NA	NA	NA	0.03024965	NA	INTERGENIC(MODIFIER||||||||||1)	NA	NA	-
2	Chr02	61087238	NA	CATTTAATTTA	CATTTA	214	PASS	15	0,0,11,4	36	-79.5	1	2	NA	15,1.000000	NA	NA	NA	NA	NA	NA	NA	TRUE	NA	NA	NA	NA	NA	NA	0.119367	NA	INTERGENIC(MODIFIER||||||||||1)	NA	NA	-
2	Chr02	61087277	NA	G	A	222	PASS	18	0,0,11,6	39	-78	1	2	NA	NA	NA	NA	NA	NA	NA	NA	NA	FALSE	NA	NA	NA	NA	NA	NA	0.08531065	NA	INTERGENIC(MODIFIER||||||||||1)	NA	NA	-
2	Chr02	61087381	NA	G	T	222	PASS	12	0,0,4,8	46	-63	1	2	NA	NA	NA	NA	NA	NA	NA	NA	NA	FALSE	NA	NA	NA	NA	NA	NA	0.131787	NA	INTERGENIC(MODIFIER||||||||||1)	NA	NA	-
2	Chr02	61087647	NA	T	C	222	PASS	21	0,0,9,11	41	-87	1	2	NA	NA	NA	NA	NA	NA	NA	NA	NA	FALSE	NA	NA	NA	NA	NA	NA	0.1853985	NA	INTERGENIC(MODIFIER||||||||||1)	NA	NA	-
2	Chr02	61087673	NA	TAAAAAAAAAAAA	TAAAAAAAAA	203	PASS	21	0,0,9,12	41	-97.5	1	2	NA	21,1.000000	NA	NA	NA	NA	NA	NA	NA	TRUE	NA	NA	NA	NA	NA	NA	0.1541861	NA	INTERGENIC(MODIFIER||||||||||1)	NA	NA	-
2	Chr02	61087693	NA	A	G	222	SnpGap	23	0,0,10,13	42	-96	1	2	NA	NA	NA	NA	NA	NA	NA	NA	NA	FALSE	NA	NA	NA	NA	NA	NA	0.1738535	NA	INTERGENIC(MODIFIER||||||||||1)	NA	NA	-
2	Chr02	61088228	NA	TG	TGG	175	PASS	35	0,0,11,10	49	-97.5	1	2	NA	1,0.028571	NA	NA	NA	NA	NA	NA	NA	TRUE	NA	NA	NA	NA	NA	NA	0.09569864	NA	INTERGENIC(MODIFIER||||||||||1)	NA	NA	-
2	Chr02	61088504	NA	TAAAAAAAA	TAAAAAAA	51.5	PASS	15	0,0,3,12	50	-79.5	1	2	NA	15,1.000000	NA	NA	NA	NA	NA	NA	NA	TRUE	NA	NA	NA	NA	NA	NA	0.1047943	NA	INTERGENIC(MODIFIER||||||||||1)	NA	NA	-
2	Chr02	61088723	NA	C	T	222	PASS	23	0,0,4,19	47	-96	1	2	NA	NA	NA	NA	NA	NA	NA	NA	NA	FALSE	NA	NA	NA	NA	NA	NA	0.1143846	NA	INTERGENIC(MODIFIER||||||||||1)	NA	NA	-
2	Chr02	61088929	NA	C	G	77.3	PASS	5	0,0,5,0	46	-42	1	2	NA	NA	NA	NA	NA	NA	NA	NA	NA	FALSE	NA	NA	NA	NA	NA	NA	0.09527831	NA	INTERGENIC(MODIFIER||||||||||1)	NA	NA	-
2	Chr02	61089021	NA	C	A	5.29	Qual	7	0,0,1,1	46	-33	1	2	NA	NA	NA	NA	NA	NA	NA	NA	NA	FALSE	NA	NA	NA	NA	NA	NA	0.0496	NA	UTR_5_PRIME(MODIFIER||1663||309|Sobic.002G219300|protein_coding|CODING|Sobic.002G219300.1.v3.1|1|1)	NA	NA	-
2	Chr02	61089092	NA	C	T	222	PASS	13	0,0,7,5	46	-63	1	2	NA	NA	NA	NA	NA	NA	NA	NA	NA	FALSE	NA	NA	NA	NA	NA	NA	0.1069869	NA	START_GAINED(LOW||||309|Sobic.002G219300|protein_coding|CODING|Sobic.002G219300.1.v3.1|1|1),UTR_5_PRIME(MODIFIER||1592||309|Sobic.002G219300|protein_coding|CODING|Sobic.002G219300.1.v3.1|1|1)	NA	NA	-
2	Chr02	61089638	NA	C	T	222	PASS	32	0,0,19,11	46	-117	1	2	NA	NA	NA	NA	NA	NA	NA	NA	NA	FALSE	NA	NA	NA	NA	NA	NA	0.0934739	NA	INTRON(MODIFIER||||309|Sobic.002G219300|protein_coding|CODING|Sobic.002G219300.1.v3.1|1|1)	NA	NA	-
2	Chr02	61090135	NA	A	T	222	PASS	35	0,0,15,18	44	-126	1	2	NA	NA	NA	NA	NA	NA	NA	NA	NA	FALSE	NA	NA	NA	NA	NA	NA	0.2882846	NA	INTRON(MODIFIER||||309|Sobic.002G219300|protein_coding|CODING|Sobic.002G219300.1.v3.1|1|1)	NA	NA	-
2	Chr02	61090210	NA	GCC	GC	214	PASS	35	0,0,15,20	35	-140	1	2	NA	35,1.000000	NA	NA	NA	NA	NA	NA	NA	TRUE	NA	NA	NA	NA	NA	NA	0.1845038	NA	INTRON(MODIFIER||||309|Sobic.002G219300|protein_coding|CODING|Sobic.002G219300.1.v3.1|1|1)	NA	NA	-
2	Chr02	61090259	NA	T	C	218	PASS	31	0,0,12,17	23	-114	1	2	NA	NA	NA	NA	NA	NA	NA	NA	NA	FALSE	NA	NA	NA	NA	NA	NA	0.2751943	NA	INTRON(MODIFIER||||309|Sobic.002G219300|protein_coding|CODING|Sobic.002G219300.1.v3.1|1|1)	NA	NA	-
2	Chr02	61090269	NA	T	A	201	PASS	32	0,0,13,18	23	-120	1	2	NA	NA	NA	NA	NA	NA	NA	NA	NA	FALSE	NA	NA	NA	NA	NA	NA	0.2521283	NA	INTRON(MODIFIER||||309|Sobic.002G219300|protein_coding|CODING|Sobic.002G219300.1.v3.1|1|1)	NA	NA	-
2	Chr02	61090285	NA	A	G	222	PASS	32	0,0,14,18	25	-123	1	2	NA	NA	NA	NA	NA	NA	NA	NA	NA	FALSE	NA	NA	NA	NA	NA	NA	0.2740224	NA	INTRON(MODIFIER||||309|Sobic.002G219300|protein_coding|CODING|Sobic.002G219300.1.v3.1|1|1)	NA	NA	-
2	Chr02	61090289	NA	A	T	222	PASS	32	0,0,14,18	25	-123	1	2	NA	NA	NA	NA	NA	NA	NA	NA	NA	FALSE	NA	NA	NA	NA	NA	NA	0.2006566	NA	INTRON(MODIFIER||||309|Sobic.002G219300|protein_coding|CODING|Sobic.002G219300.1.v3.1|1|1)	NA	NA	-
2	Chr02	61090389	NA	ACCCC	ACCCCC	195	PASS	19	0,0,7,12	44	-91.5	1	2	NA	19,1.000000	NA	NA	NA	NA	NA	NA	NA	TRUE	NA	NA	NA	NA	NA	NA	0.1286795	NA	INTRON(MODIFIER||||309|Sobic.002G219300|protein_coding|CODING|Sobic.002G219300.1.v3.1|1|1)	NA	NA	-
2	Chr02	61091188	NA	G	C	222	PASS	18	0,0,13,4	46	-78	1	2	NA	NA	NA	NA	NA	NA	NA	NA	NA	FALSE	NA	NA	NA	NA	NA	NA	0.1803995	NA	NON_SYNONYMOUS_CODING(MODERATE|MISSENSE|Gcg/Ccg|A169P|309|Sobic.002G219300|protein_coding|CODING|Sobic.002G219300.1.v3.1|2|1)	NA	NA	-
2	Chr02	61092269	NA	ATTTTTTTT	ATTTTTTTTT	58.5	PASS	27	0,0,15,9	50	-107	1	2	NA	25,0.925926	NA	NA	NA	NA	NA	NA	NA	TRUE	NA	NA	NA	NA	NA	NA	0.05304394	NA	INTRON(MODIFIER||||49|Sobic.002G219333|protein_coding|CODING|Sobic.002G219333.1.v3.1|1|1)	NA	NA	-
2	Chr02	61093318	NA	AT	A	214	PASS	16	0,0,10,6	50	-82.5	1	2	NA	16,1.000000	NA	NA	NA	NA	NA	NA	NA	TRUE	NA	NA	NA	NA	NA	NA	0.08696721	NA	INTRON(MODIFIER||||49|Sobic.002G219333|protein_coding|CODING|Sobic.002G219333.1.v3.1|1|1)	NA	NA	-
2	Chr02	61093662	NA	A	G	222	PASS	22	0,0,12,9	46	-90	1	2	NA	NA	NA	NA	NA	NA	NA	NA	NA	FALSE	NA	NA	NA	NA	NA	NA	0.1995995	NA	INTRON(MODIFIER||||49|Sobic.002G219333|protein_coding|CODING|Sobic.002G219333.1.v3.1|1|1)	NA	NA	-
2	Chr02	61093800	NA	T	C	222	PASS	25	0,0,9,16	42	-102	1	2	NA	NA	NA	NA	NA	NA	NA	NA	NA	FALSE	NA	NA	NA	NA	NA	NA	0.2284611	NA	INTRON(MODIFIER||||49|Sobic.002G219333|protein_coding|CODING|Sobic.002G219333.1.v3.1|1|1)	NA	NA	-
2	Chr02	61093884	NA	G	T	222	PASS	28	0,0,12,16	43	-111	1	2	NA	NA	NA	NA	NA	NA	NA	NA	NA	FALSE	NA	NA	NA	NA	NA	NA	0.07237667	NA	INTRON(MODIFIER||||49|Sobic.002G219333|protein_coding|CODING|Sobic.002G219333.1.v3.1|1|1)	NA	NA	-
2	Chr02	61094210	NA	C	G	222	PASS	20	0,0,12,7	40	-84	1	2	NA	NA	NA	NA	NA	NA	NA	NA	NA	FALSE	NA	NA	NA	NA	NA	NA	0.03252749	NA	INTRON(MODIFIER||||49|Sobic.002G219333|protein_coding|CODING|Sobic.002G219333.1.v3.1|1|1)	NA	NA	-
2	Chr02	61094220	NA	T	C	222	PASS	19	0,0,9,7	39	-75	1	2	NA	NA	NA	NA	NA	NA	NA	NA	NA	FALSE	NA	NA	NA	NA	NA	NA	0.03064328	NA	INTRON(MODIFIER||||49|Sobic.002G219333|protein_coding|CODING|Sobic.002G219333.1.v3.1|1|1)	NA	NA	-
2	Chr02	61094744	NA	A	G	222	PASS	22	0,0,10,11	47	-87	1	2	NA	NA	NA	NA	NA	NA	NA	NA	NA	FALSE	NA	NA	NA	NA	NA	NA	0.01351088	NA	INTRON(MODIFIER||||49|Sobic.002G219333|protein_coding|CODING|Sobic.002G219333.1.v3.1|2|1)	NA	NA	-
2	Chr02	61095463	NA	G	A	222	PASS	24	0,0,12,12	41	-99	1	2	NA	NA	NA	NA	NA	NA	NA	NA	NA	FALSE	NA	NA	NA	NA	NA	NA	0.2449874	NA	INTERGENIC(MODIFIER||||||||||1)	NA	NA	-
2	Chr02	61095525	NA	A	G	222	PASS	26	0,0,13,13	42	-105	1	2	NA	NA	NA	NA	NA	NA	NA	NA	NA	FALSE	NA	NA	NA	NA	NA	NA	0.107601	NA	INTERGENIC(MODIFIER||||||||||1)	NA	NA	-
2	Chr02	61096137	NA	C	T	222	PASS	21	0,0,6,13	46	-84	1	2	NA	NA	NA	NA	NA	NA	NA	NA	NA	FALSE	NA	NA	NA	NA	NA	NA	0.05430694	NA	INTERGENIC(MODIFIER||||||||||1)	NA	NA	-
2	Chr02	61096212	NA	ACCCCCCCCCC	ACCCCCCCCCCCC	80.5	PASS	16	0,0,3,6	49	-61.5	1	2	NA	8,0.500000	NA	NA	NA	NA	NA	NA	NA	TRUE	NA	NA	NA	NA	NA	NA	0.1303906	NA	INTERGENIC(MODIFIER||||||||||1)	NA	NA	-
2	Chr02	61096533	NA	C	A	190	PASS	8	0,0,5,3	41	-51	1	2	NA	NA	NA	NA	NA	NA	NA	NA	NA	FALSE	NA	NA	NA	NA	NA	NA	0.1223721	NA	INTERGENIC(MODIFIER||||||||||1)	NA	NA	-
2	Chr02	61096536	NA	T	C	198	PASS	9	0,0,5,4	41	-54	1	2	NA	NA	NA	NA	NA	NA	NA	NA	NA	FALSE	NA	NA	NA	NA	NA	NA	0.08898528	NA	INTERGENIC(MODIFIER||||||||||1)	NA	NA	-
2	Chr02	61096933	NA	A	G	222	PASS	12	0,0,7,5	46	-63	1	2	NA	NA	NA	NA	NA	NA	NA	NA	NA	FALSE	NA	NA	NA	NA	NA	NA	0.1526902	NA	INTERGENIC(MODIFIER||||||||||1)	NA	NA	-
2	Chr02	61097079	NA	C	T	177	PASS	11	0,0,10,1	42	-60	1	2	NA	NA	NA	NA	NA	NA	NA	NA	NA	FALSE	NA	NA	NA	NA	NA	NA	0.142837	NA	INTERGENIC(MODIFIER||||||||||1)	NA	NA	-
2	Chr02	61097131	NA	G	A	214	PASS	14	0,0,12,2	43	-69	1	2	NA	NA	NA	NA	NA	NA	NA	NA	NA	FALSE	NA	NA	NA	NA	NA	NA	0.09815255	NA	INTERGENIC(MODIFIER||||||||||1)	NA	NA	-
2	Chr02	61099424	NA	C	T	222	PASS	37	0,0,12,24	46	-135	1	2	NA	NA	NA	NA	NA	NA	NA	NA	NA	FALSE	NA	NA	NA	NA	NA	NA	0.2825225	NA	UTR_5_PRIME(MODIFIER||31||105|Sobic.002G219366|protein_coding|CODING|Sobic.002G219366.1.v3.1|3|1)	NA	NA	-
2	Chr02	61099654	NA	C	T	222	PASS	32	0,0,17,13	46	-117	1	2	NA	NA	NA	NA	NA	NA	NA	NA	NA	FALSE	NA	NA	NA	NA	NA	NA	0.2760818	NA	SYNONYMOUS_CODING(LOW|SILENT|gcC/gcT|A39|105|Sobic.002G219366|protein_coding|CODING|Sobic.002G219366.1.v3.1|4|1)	NA	NA	-
2	Chr02	61100571	NA	A	AT	31.5	PASS	32	0,0,14,15	49	-122	1	2	NA	28,0.875000	NA	NA	NA	NA	NA	NA	NA	TRUE	NA	NA	NA	NA	NA	NA	0.202456	NA	INTERGENIC(MODIFIER||||||||||1)	NA	NA	-
2	Chr02	61100839	NA	TC	TCC	214	PASS	32	0,0,18,12	50	-125	1	2	NA	28,0.875000	NA	NA	NA	NA	NA	NA	NA	TRUE	NA	NA	NA	NA	NA	NA	0.1768691	NA	INTERGENIC(MODIFIER||||||||||1)	NA	NA	-
2	Chr02	61101362	NA	ATTTTTT	ATTTTTTT	102	PASS	24	0,0,12,7	50	-91.5	1	2	NA	19,0.791667	NA	NA	NA	NA	NA	NA	NA	TRUE	NA	NA	NA	NA	NA	NA	0.1415252	NA	INTERGENIC(MODIFIER||||||||||1)	NA	NA	-
2	Chr02	61101707	NA	GAAAAAAAA	GAAAAAAAAA	74.5	PASS	34	0,0,8,15	50	-104	1	2	NA	25,0.735294	NA	NA	NA	NA	NA	NA	NA	TRUE	NA	NA	NA	NA	NA	NA	0.1881908	NA	INTERGENIC(MODIFIER||||||||||1)	NA	NA	-
2	Chr02	61102073	NA	T	G	222	PASS	24	0,0,9,14	40	-96	1	2	NA	NA	NA	NA	NA	NA	NA	NA	NA	FALSE	NA	NA	NA	NA	NA	NA	0.03426813	NA	INTERGENIC(MODIFIER||||||||||1)	NA	NA	-
2	Chr02	61102075	NA	T	G	222	PASS	24	0,0,9,14	40	-93	1	2	NA	NA	NA	NA	NA	NA	NA	NA	NA	FALSE	NA	NA	NA	NA	NA	NA	0.03879962	NA	INTERGENIC(MODIFIER||||||||||1)	NA	NA	-
2	Chr02	61102362	NA	ATTTTTTTTTT	ATTTTTTTTTTTT	60.5	PASS	17	0,0,5,2	50	-55.5	1	2	NA	15,0.882353	NA	NA	NA	NA	NA	NA	NA	TRUE	NA	NA	NA	NA	NA	NA	0.09855507	NA	INTERGENIC(MODIFIER||||||||||1)	NA	NA	-
2	Chr02	61102402	NA	GGGGGGGGGTG	GG	219	PASS	22	0,1,7,3	45	-35.5	1	2	NA	3,0.136364	NA	NA	NA	NA	NA	NA	0.36,1,0.26,1	TRUE	NA	NA	NA	NA	NA	NA	0.03238934	NA	INTERGENIC(MODIFIER||||||||||1)	NA	NA	-
2	Chr02	61102800	NA	TAAAAAAAAA	TAAAAAAAA	52.5	PASS	30	0,0,17,12	48	-122	1	2	NA	29,0.966667	NA	NA	NA	NA	NA	NA	NA	TRUE	NA	NA	NA	NA	NA	NA	0.273972	NA	INTERGENIC(MODIFIER||||||||||1)	NA	NA	-
2	Chr02	61102868	NA	ATT	AT	214	PASS	28	0,0,11,13	46	-107	1	2	NA	24,0.857143	NA	NA	NA	NA	NA	NA	NA	TRUE	NA	NA	NA	NA	NA	NA	0.1688485	NA	INTERGENIC(MODIFIER||||||||||1)	NA	NA	-
2	Chr02	61102912	NA	A	T	222	PASS	24	0,0,12,11	45	-96	1	2	NA	NA	NA	NA	NA	NA	NA	NA	NA	FALSE	NA	NA	NA	NA	NA	NA	0.147431	NA	INTERGENIC(MODIFIER||||||||||1)	NA	NA	-
2	Chr02	61103134	NA	A	G	222	PASS	34	0,0,15,19	46	-129	1	2	NA	NA	NA	NA	NA	NA	NA	NA	NA	FALSE	NA	NA	NA	NA	NA	NA	0.2940065	NA	INTERGENIC(MODIFIER||||||||||1)	NA	NA	-
2	Chr02	61103282	NA	T	C	222	PASS	31	0,0,14,13	47	-108	1	2	NA	NA	NA	NA	NA	NA	NA	NA	NA	FALSE	NA	NA	NA	NA	NA	NA	0.2649873	NA	INTERGENIC(MODIFIER||||||||||1)	NA	NA	-
2	Chr02	61103652	NA	C	CCATAAAGGAA	214	PASS	17	0,0,4,13	48	-85.5	1	2	NA	17,1.000000	NA	NA	NA	NA	NA	NA	NA	TRUE	NA	NA	NA	NA	NA	NA	0.1818344	NA	INTERGENIC(MODIFIER||||||||||1)	NA	NA	-
2	Chr02	61103769	NA	TCTA	TCTAGCTA	214	PASS	18	0,0,5,9	47	-76.5	1	2	NA	14,0.777778	NA	NA	NA	NA	NA	NA	NA	TRUE	NA	NA	NA	NA	NA	NA	0.1036607	NA	INTERGENIC(MODIFIER||||||||||1)	NA	NA	-
2	Chr02	61103847	NA	C	T	222	PASS	19	0,0,8,11	46	-84	1	2	NA	NA	NA	NA	NA	NA	NA	NA	NA	FALSE	NA	NA	NA	NA	NA	NA	0.1787229	NA	INTERGENIC(MODIFIER||||||||||1)	NA	NA	-
2	Chr02	61104440	NA	CGCCAGCCA	CGCCA	214	PASS	12	0,0,8,3	50	-67.5	1	2	NA	11,0.916667	NA	NA	NA	NA	NA	NA	NA	TRUE	NA	NA	NA	NA	NA	NA	0.1292461	NA	INTERGENIC(MODIFIER||||||||||1)	NA	NA	-
2	Chr02	61104489	NA	CCCGGCC	CCC	214	PASS	10	0,0,6,3	49	-61.5	1	2	NA	10,1.000000	NA	NA	NA	NA	NA	NA	NA	TRUE	NA	NA	NA	NA	NA	NA	0.07926465	NA	INTERGENIC(MODIFIER||||||||||1)	NA	NA	-
2	Chr02	61104971	NA	T	G	222	PASS	21	0,0,12,8	46	-87	1	2	NA	NA	NA	NA	NA	NA	NA	NA	NA	FALSE	NA	NA	NA	NA	NA	NA	0.1571211	NA	NON_SYNONYMOUS_CODING(MODERATE|MISSENSE|Tcg/Gcg|S13A|128|Sobic.002G219400|protein_coding|CODING|Sobic.002G219400.1.v3.1|1|1)	NA	NA	-
2	Chr02	61105245	NA	C	G	222	PASS	20	0,0,7,12	47	-84	1	2	NA	NA	NA	NA	NA	NA	NA	NA	NA	FALSE	NA	NA	NA	NA	NA	NA	0.1560185	NA	NON_SYNONYMOUS_CODING(MODERATE|MISSENSE|gCc/gGc|A104G|128|Sobic.002G219400|protein_coding|CODING|Sobic.002G219400.1.v3.1|1|1)	NA	NA	-
2	Chr02	61105436	NA	T	G	222	PASS	28	0,0,16,12	40	-111	1	2	NA	NA	NA	NA	NA	NA	NA	NA	NA	FALSE	NA	NA	NA	NA	NA	NA	0.00388535	NA	UTR_3_PRIME(MODIFIER||115||128|Sobic.002G219400|protein_coding|CODING|Sobic.002G219400.1.v3.1|1|1)	NA	NA	-
2	Chr02	61105465	NA	G	A	222	PASS	24	0,0,14,9	38	-96	1	2	NA	NA	NA	NA	NA	NA	NA	NA	NA	FALSE	NA	NA	NA	NA	NA	NA	0.1878392	NA	UTR_3_PRIME(MODIFIER||144||128|Sobic.002G219400|protein_coding|CODING|Sobic.002G219400.1.v3.1|1|1)	NA	NA	-
2	Chr02	61105480	NA	ACTGGCTCTCTGGCT	ACTGGCT	214	PASS	19	0,0,13,5	39	-88.5	1	2	NA	18,0.947368	NA	NA	NA	NA	NA	NA	NA	TRUE	NA	NA	NA	NA	NA	NA	0.1880758	NA	INTERGENIC(MODIFIER||||||||||1)	NA	NA	-
2	Chr02	61106509	NA	T	C	6.79	Qual	2	0,0,1,1	19	-33	1	2	NA	NA	NA	NA	NA	NA	NA	NA	NA	FALSE	NA	NA	NA	NA	NA	NA	0.0384	NA	INTERGENIC(MODIFIER||||||||||1)	NA	NA	-
2	Chr02	61106543	NA	C	T	78	PASS	8	0,0,6,2	28	-51	1	2	NA	NA	NA	NA	NA	NA	NA	NA	NA	FALSE	NA	NA	NA	NA	NA	NA	0.1228178	NA	INTERGENIC(MODIFIER||||||||||1)	NA	NA	-
2	Chr02	61106570	NA	A	G	155	PASS	11	0,0,7,4	29	-60	1	2	NA	NA	NA	NA	NA	NA	NA	NA	NA	FALSE	NA	NA	NA	NA	NA	NA	0.0608373	NA	INTERGENIC(MODIFIER||||||||||1)	NA	NA	-
2	Chr02	61106604	NA	T	C	142	PASS	12	0,0,6,4	29	-57	1	2	NA	NA	NA	NA	NA	NA	NA	NA	NA	FALSE	NA	NA	NA	NA	NA	NA	0.009523061	NA	INTERGENIC(MODIFIER||||||||||1)	NA	NA	-
2	Chr02	61106617	NA	CA	C	138	PASS	13	0,0,8,4	30	-70.5	1	2	NA	13,1.000000	NA	NA	NA	NA	NA	NA	NA	TRUE	NA	NA	NA	NA	NA	NA	0.1340088	NA	INTERGENIC(MODIFIER||||||||||1)	NA	NA	-
2	Chr02	61106669	NA	T	A	150	PASS	11	0,0,6,4	29	-57	1	2	NA	NA	NA	NA	NA	NA	NA	NA	NA	FALSE	NA	NA	NA	NA	NA	NA	0.08507455	NA	INTERGENIC(MODIFIER||||||||||1)	NA	NA	-
2	Chr02	61106710	NA	T	G	18.8	PASS	2	0,0,2,0	34	-33	1	2	NA	NA	NA	NA	NA	NA	NA	NA	NA	FALSE	NA	NA	NA	NA	NA	NA	0.0784	NA	INTERGENIC(MODIFIER||||||||||1)	NA	NA	-
2	Chr02	61106985	NA	A	C,T	10.2	PASS	3	0,0,1,2	31	-33	1	2	NA	NA	NA	NA	NA	NA	NA	NA	NA	FALSE	NA	NA	NA	NA	NA	NA	0.04644186	NA	INTERGENIC(MODIFIER||||||||||1),INTERGENIC(MODIFIER||||||||||2)	NA	NA	-
2	Chr02	61107000	NA	C	G	41	PASS	3	0,0,1,2	31	-36	1	2	NA	NA	NA	NA	NA	NA	NA	NA	NA	FALSE	NA	NA	NA	NA	NA	NA	0.04940956	NA	INTERGENIC(MODIFIER||||||||||1)	NA	NA	-
2	Chr02	61107005	NA	G	A	28	PASS	3	0,0,1,2	31	-36	1	2	NA	NA	NA	NA	NA	NA	NA	NA	NA	FALSE	NA	NA	NA	NA	NA	NA	0.04940956	NA	INTERGENIC(MODIFIER||||||||||1)	NA	NA	-
2	Chr02	61107062	NA	GATA	GATATATA	42.4	PASS	3	0,0,1,2	31	-43.5	1	2	NA	3,1.000000	NA	NA	NA	NA	NA	NA	NA	TRUE	NA	NA	NA	NA	NA	NA	0.05085621	NA	INTERGENIC(MODIFIER||||||||||1)	NA	NA	-
2	Chr02	61107070	NA	C	T	13	SnpGap	3	0,0,0,2	26	-33	1	2	NA	NA	NA	NA	NA	NA	NA	NA	NA	FALSE	NA	NA	NA	NA	NA	NA	0.064	NA	INTERGENIC(MODIFIER||||||||||1)	NA	NA	-
2	Chr02	61109590	NA	C	T	22.5	PASS	4	0,0,2,2	21	-39	1	2	NA	NA	NA	NA	NA	NA	NA	NA	NA	FALSE	NA	NA	NA	NA	NA	NA	0.02863384	NA	INTERGENIC(MODIFIER||||||||||1)	NA	NA	-
2	Chr02	61109637	NA	A	G	134	PASS	9	0,0,3,6	30	-54	1	2	NA	NA	NA	NA	NA	NA	NA	NA	NA	FALSE	NA	NA	NA	NA	NA	NA	0.01658543	NA	INTERGENIC(MODIFIER||||||||||1)	NA	NA	-
2	Chr02	61109667	NA	C	A	222	PASS	16	0,0,6,10	36	-75	1	2	NA	NA	NA	NA	NA	NA	NA	NA	NA	FALSE	NA	NA	NA	NA	NA	NA	0.1570237	NA	INTERGENIC(MODIFIER||||||||||1)	NA	NA	-
2	Chr02	61109670	NA	T	A	222	PASS	17	0,0,6,10	36	-75	1	2	NA	NA	NA	NA	NA	NA	NA	NA	NA	FALSE	NA	NA	NA	NA	NA	NA	0.1132287	NA	INTERGENIC(MODIFIER||||||||||1)	NA	NA	-
2	Chr02	61110057	NA	CAAAAAAAAAAAA	CAAAAAAAAA	173	PASS	19	0,0,7,8	44	-79.5	1	2	NA	19,1.000000	NA	NA	NA	NA	NA	NA	NA	TRUE	NA	NA	NA	NA	NA	NA	0.07898854	NA	INTERGENIC(MODIFIER||||||||||1)	NA	NA	-
2	Chr02	61110102	NA	A	G	222	PASS	21	0,0,12,8	39	-87	1	2	NA	NA	NA	NA	NA	NA	NA	NA	NA	FALSE	NA	NA	NA	NA	NA	NA	0.1750166	NA	INTERGENIC(MODIFIER||||||||||1)	NA	NA	-
2	Chr02	61110132	NA	C	T	222	PASS	18	0,0,13,5	36	-81	1	2	NA	NA	NA	NA	NA	NA	NA	NA	NA	FALSE	NA	NA	NA	NA	NA	NA	0.1070288	NA	INTERGENIC(MODIFIER||||||||||1)	NA	NA	-
2	Chr02	61110163	NA	CATGA	CATGAGCAGTGATGCTCATGAGTTATGA	131	PASS	13	0,0,8,1	31	-61.5	1	2	NA	9,0.692308	NA	NA	NA	NA	NA	NA	NA	TRUE	NA	NA	NA	NA	NA	NA	0.04237677	NA	INTERGENIC(MODIFIER||||||||||1)	NA	NA	-
2	Chr02	61110185	NA	CTT	CT	128	GapWin	17	0,0,3,5	36	-58.5	1	2	NA	17,1.000000	NA	NA	NA	NA	NA	NA	NA	TRUE	NA	NA	NA	NA	NA	NA	0.02051325	NA	INTERGENIC(MODIFIER||||||||||1)	NA	NA	-
2	Chr02	61110209	NA	C	T	222	PASS	16	0,0,9,6	33	-72	1	2	NA	NA	NA	NA	NA	NA	NA	NA	NA	FALSE	NA	NA	NA	NA	NA	NA	0.07374723	NA	INTERGENIC(MODIFIER||||||||||1)	NA	NA	-
2	Chr02	61110223	NA	C	A	222	PASS	14	0,0,8,5	35	-66	1	2	NA	NA	NA	NA	NA	NA	NA	NA	NA	FALSE	NA	NA	NA	NA	NA	NA	0.1535656	NA	INTERGENIC(MODIFIER||||||||||1)	NA	NA	-
2	Chr02	61110383	NA	A	C	222	PASS	27	0,0,7,17	43	-99	1	2	NA	NA	NA	NA	NA	NA	NA	NA	NA	FALSE	NA	NA	NA	NA	NA	NA	0.2081048	NA	INTERGENIC(MODIFIER||||||||||1)	NA	NA	-
2	Chr02	61110413	NA	T	G	222	PASS	22	0,0,6,14	42	-87	1	2	NA	NA	NA	NA	NA	NA	NA	NA	NA	FALSE	NA	NA	NA	NA	NA	NA	0.1817817	NA	INTERGENIC(MODIFIER||||||||||1)	NA	NA	-
2	Chr02	61111282	NA	T	C	222	PASS	25	0,0,13,12	43	-102	1	2	NA	NA	NA	NA	NA	NA	NA	NA	NA	FALSE	NA	NA	NA	NA	NA	NA	0.2554135	NA	INTERGENIC(MODIFIER||||||||||1)	NA	NA	-
2	Chr02	61111393	NA	C	T	222	PASS	30	0,0,17,12	41	-114	1	2	NA	NA	NA	NA	NA	NA	NA	NA	NA	FALSE	NA	NA	NA	NA	NA	NA	0.0205716	NA	INTERGENIC(MODIFIER||||||||||1)	NA	NA	-
2	Chr02	61111438	NA	T	C	222	PASS	26	0,0,15,9	42	-99	1	2	NA	NA	NA	NA	NA	NA	NA	NA	NA	FALSE	NA	NA	NA	NA	NA	NA	0.1701723	NA	INTERGENIC(MODIFIER||||||||||1)	NA	NA	-
2	Chr02	61111520	NA	G	C	222	PASS	32	0,0,14,17	44	-117	1	2	NA	NA	NA	NA	NA	NA	NA	NA	NA	FALSE	NA	NA	NA	NA	NA	NA	0.2294099	NA	INTERGENIC(MODIFIER||||||||||1)	NA	NA	-
2	Chr02	61111628	NA	C	T	222	PASS	25	0,0,10,14	45	-99	1	2	NA	NA	NA	NA	NA	NA	NA	NA	NA	FALSE	NA	NA	NA	NA	NA	NA	0.2416179	NA	INTERGENIC(MODIFIER||||||||||1)	NA	NA	-
2	Chr02	61111656	NA	CTTTTTTTTTT	CTTTTTTTTT	54.5	PASS	28	0,0,12,15	47	-116	1	2	NA	27,0.964286	NA	NA	NA	NA	NA	NA	NA	TRUE	NA	NA	NA	NA	NA	NA	0.267435	NA	INTERGENIC(MODIFIER||||||||||1)	NA	NA	-
2	Chr02	61111785	NA	A	C	222	PASS	20	0,0,10,10	47	-87	1	2	NA	NA	NA	NA	NA	NA	NA	NA	NA	FALSE	NA	NA	NA	NA	NA	NA	0.179432	NA	UTR_5_PRIME(MODIFIER||236||522|Sobic.002G219500|protein_coding|CODING|Sobic.002G219500.1.v3.1|1|1)	NA	NA	-
2	Chr02	61111797	NA	CATA	CATATA	214	PASS	18	0,0,7,8	47	-79.5	1	2	NA	14,0.777778	NA	NA	NA	NA	NA	NA	NA	TRUE	NA	NA	NA	NA	NA	NA	0.1625911	NA	UTR_5_PRIME(MODIFIER||220||522|Sobic.002G219500|protein_coding|CODING|Sobic.002G219500.1.v3.1|1|1)	NA	NA	-
2	Chr02	61112000	NA	CTT	CTTAATT	214	PASS	20	0,0,11,7	48	-88.5	1	2	NA	17,0.850000	NA	NA	NA	NA	NA	NA	NA	TRUE	NA	NA	NA	NA	NA	NA	0.1884404	NA	UTR_5_PRIME(MODIFIER||18||522|Sobic.002G219500|protein_coding|CODING|Sobic.002G219500.1.v3.1|1|1)	NA	NA	-
2	Chr02	61112050	NA	C	G	222	PASS	19	0,0,9,7	46	-75	1	2	NA	NA	NA	NA	NA	NA	NA	NA	NA	FALSE	NA	NA	NA	NA	NA	NA	0.1586674	NA	SYNONYMOUS_CODING(LOW|SILENT|ctC/ctG|L10|522|Sobic.002G219500|protein_coding|CODING|Sobic.002G219500.1.v3.1|1|1)	NA	NA	-
2	Chr02	61112485	NA	C	G	222	PASS	19	0,0,9,10	47	-84	1	2	NA	NA	NA	NA	NA	NA	NA	NA	NA	FALSE	NA	NA	NA	NA	NA	NA	0.1642958	NA	SYNONYMOUS_CODING(LOW|SILENT|gcC/gcG|A155|522|Sobic.002G219500|protein_coding|CODING|Sobic.002G219500.1.v3.1|1|1)	NA	NA	-
2	Chr02	61112862	NA	C	G	222	PASS	14	0,0,7,7	45	-69	1	2	NA	NA	NA	NA	NA	NA	NA	NA	NA	FALSE	NA	NA	NA	NA	NA	NA	0.1526167	NA	NON_SYNONYMOUS_CODING(MODERATE|MISSENSE|gCc/gGc|A281G|522|Sobic.002G219500|protein_coding|CODING|Sobic.002G219500.1.v3.1|1|1)	NA	NA	-
2	Chr02	61112983	NA	A	G	214	PASS	11	0,0,5,6	41	-60	1	2	NA	NA	NA	NA	NA	NA	NA	NA	NA	FALSE	NA	NA	NA	NA	NA	NA	0.1328699	NA	SYNONYMOUS_CODING(LOW|SILENT|agA/agG|R321|522|Sobic.002G219500|protein_coding|CODING|Sobic.002G219500.1.v3.1|1|1)	NA	NA	-
2	Chr02	61113043	NA	A	C	222	PASS	14	0,0,6,7	38	-66	1	2	NA	NA	NA	NA	NA	NA	NA	NA	NA	FALSE	NA	NA	NA	NA	NA	NA	0.1438913	NA	NON_SYNONYMOUS_CODING(MODERATE|MISSENSE|gaA/gaC|E341D|522|Sobic.002G219500|protein_coding|CODING|Sobic.002G219500.1.v3.1|1|1)	NA	NA	-
2	Chr02	61113095	NA	A	C	222	PASS	21	0,0,9,11	41	-87	1	2	NA	NA	NA	NA	NA	NA	NA	NA	NA	FALSE	NA	NA	NA	NA	NA	NA	0.1320394	NA	NON_SYNONYMOUS_CODING(MODERATE|MISSENSE|Atc/Ctc|I359L|522|Sobic.002G219500|protein_coding|CODING|Sobic.002G219500.1.v3.1|1|1)	NA	NA	-
2	Chr02	61114301	NA	C	T	222	PASS	18	0,0,7,10	47	-78	1	2	NA	NA	NA	NA	NA	NA	NA	NA	NA	FALSE	NA	NA	NA	NA	NA	NA	0.09141114	NA	NON_SYNONYMOUS_CODING(MODERATE|MISSENSE|aCc/aTc|T128I|349|Sobic.002G219600|protein_coding|CODING|Sobic.002G219600.1.v3.1|3|1)	NA	NA	-
2	Chr02	61115868	NA	G	A	222	PASS	19	0,0,12,5	46	-78	1	2	NA	NA	NA	NA	NA	NA	NA	NA	NA	FALSE	NA	NA	NA	NA	NA	NA	0.1817725	NA	UTR_3_PRIME(MODIFIER||1814||90|Sobic.002G219700|protein_coding|CODING|Sobic.002G219700.1.v3.1|3|1),UTR_3_PRIME(MODIFIER||1814||90|Sobic.002G219700|protein_coding|CODING|Sobic.002G219700.2.v3.1|2|1),INTRON(MODIFIER||||90|Sobic.002G219700|protein_coding|CODING|Sobic.002G219700.3.v3.1|3|1)	NA	NA	-
2	Chr02	61116417	NA	C	T	222	PASS	28	0,0,11,14	46	-102	1	2	NA	NA	NA	NA	NA	NA	NA	NA	NA	FALSE	NA	NA	NA	NA	NA	NA	0.2554135	NA	UTR_3_PRIME(MODIFIER||1265||90|Sobic.002G219700|protein_coding|CODING|Sobic.002G219700.2.v3.1|2|1),INTRON(MODIFIER||||90|Sobic.002G219700|protein_coding|CODING|Sobic.002G219700.1.v3.1|2|1),INTRON(MODIFIER||||90|Sobic.002G219700|protein_coding|CODING|Sobic.002G219700.3.v3.1|2|1)	NA	NA	-
2	Chr02	61116877	NA	ACCCTCC	A	214	PASS	21	0,0,7,14	50	-97.5	1	2	NA	21,1.000000	NA	NA	NA	NA	NA	NA	NA	TRUE	NA	NA	NA	NA	NA	NA	0.1710948	NA	UTR_3_PRIME(MODIFIER||799||90|Sobic.002G219700|protein_coding|CODING|Sobic.002G219700.2.v3.1|2|1),INTRON(MODIFIER||||90|Sobic.002G219700|protein_coding|CODING|Sobic.002G219700.1.v3.1|2|1),INTRON(MODIFIER||||90|Sobic.002G219700|protein_coding|CODING|Sobic.002G219700.3.v3.1|2|1)	NA	NA	-
2	Chr02	61117120	NA	T	A	222	PASS	22	0,0,15,7	41	-93	1	2	NA	NA	NA	NA	NA	NA	NA	NA	NA	FALSE	NA	NA	NA	NA	NA	NA	0.1615101	NA	UTR_3_PRIME(MODIFIER||562||90|Sobic.002G219700|protein_coding|CODING|Sobic.002G219700.2.v3.1|2|1),INTRON(MODIFIER||||90|Sobic.002G219700|protein_coding|CODING|Sobic.002G219700.1.v3.1|2|1),INTRON(MODIFIER||||90|Sobic.002G219700|protein_coding|CODING|Sobic.002G219700.3.v3.1|2|1)	NA	NA	-
2	Chr02	61117193	NA	G	T	222	PASS	29	0,0,18,11	43	-114	1	2	NA	NA	NA	NA	NA	NA	NA	NA	NA	FALSE	NA	NA	NA	NA	NA	NA	0.2253968	NA	UTR_3_PRIME(MODIFIER||489||90|Sobic.002G219700|protein_coding|CODING|Sobic.002G219700.2.v3.1|2|1),INTRON(MODIFIER||||90|Sobic.002G219700|protein_coding|CODING|Sobic.002G219700.1.v3.1|2|1),INTRON(MODIFIER||||90|Sobic.002G219700|protein_coding|CODING|Sobic.002G219700.3.v3.1|2|1)	NA	NA	-
2	Chr02	61117282	NA	CAGAG	CAG	214	PASS	20	0,0,13,6	47	-91.5	1	2	NA	19,0.950000	NA	NA	NA	NA	NA	NA	NA	TRUE	NA	NA	NA	NA	NA	NA	0.1112679	NA	UTR_3_PRIME(MODIFIER||396||90|Sobic.002G219700|protein_coding|CODING|Sobic.002G219700.2.v3.1|2|1),INTRON(MODIFIER||||90|Sobic.002G219700|protein_coding|CODING|Sobic.002G219700.1.v3.1|2|1),INTRON(MODIFIER||||90|Sobic.002G219700|protein_coding|CODING|Sobic.002G219700.3.v3.1|2|1)	NA	NA	-
2	Chr02	61117351	NA	C	A	222	PASS	19	0,0,13,6	46	-84	1	2	NA	NA	NA	NA	NA	NA	NA	NA	NA	FALSE	NA	NA	NA	NA	NA	NA	0.1809086	NA	UTR_3_PRIME(MODIFIER||331||90|Sobic.002G219700|protein_coding|CODING|Sobic.002G219700.2.v3.1|2|1),INTRON(MODIFIER||||90|Sobic.002G219700|protein_coding|CODING|Sobic.002G219700.1.v3.1|2|1),INTRON(MODIFIER||||90|Sobic.002G219700|protein_coding|CODING|Sobic.002G219700.3.v3.1|2|1)	NA	NA	-
2	Chr02	61117747	NA	GCAAAAAAAAAA	G	218	PASS	19	1,1,5,10	48	-23.5	0.5207	1	NA	1,0.052632	NA	NA	NA	NA	NA	NA	1,1,0.28,1	TRUE	NA	NA	NA	NA	NA	NA	0.05950699	NA	SPLICE_SITE_REGION(LOW||||90|Sobic.002G219700|protein_coding|CODING|Sobic.002G219700.1.v3.1|1|1),SPLICE_SITE_REGION(LOW||||90|Sobic.002G219700|protein_coding|CODING|Sobic.002G219700.3.v3.1|1|1),INTRON(MODIFIER||||90|Sobic.002G219700|protein_coding|CODING|Sobic.002G219700.1.v3.1|1|1),INTRON(MODIFIER||||90|Sobic.002G219700|protein_coding|CODING|Sobic.002G219700.2.v3.1|1|1),INTRON(MODIFIER||||90|Sobic.002G219700|protein_coding|CODING|Sobic.002G219700.3.v3.1|1|1)	NA	NA	-
2	Chr02	61118279	NA	GAAAAAAA	GAAAAAAAAA	214	PASS	20	0,0,8,9	40	-85.5	1	2	NA	17,0.850000	NA	NA	NA	NA	NA	NA	NA	TRUE	NA	NA	NA	NA	NA	NA	0.1532202	NA	UTR_5_PRIME(MODIFIER||191||90|Sobic.002G219700|protein_coding|CODING|Sobic.002G219700.1.v3.1|1|1),UTR_5_PRIME(MODIFIER||191||90|Sobic.002G219700|protein_coding|CODING|Sobic.002G219700.2.v3.1|1|1),UTR_5_PRIME(MODIFIER||191||90|Sobic.002G219700|protein_coding|CODING|Sobic.002G219700.3.v3.1|1|1)	NA	NA	-
2	Chr02	61118332	NA	A	T	222	PASS	26	1,0,15,10	29	-89	1	2	NA	NA	NA	NA	NA	NA	NA	NA	1,1,1,0.28	FALSE	NA	NA	NA	NA	-0.2666667	NA	0.2184439	NA	INTERGENIC(MODIFIER||||||||||1)	NA	NA	-
2	Chr02	61118340	NA	A	G	222	PASS	29	0,0,19,10	30	-114	1	2	NA	NA	NA	NA	NA	NA	NA	NA	NA	FALSE	NA	NA	NA	NA	NA	NA	0.2306093	NA	INTERGENIC(MODIFIER||||||||||1)	NA	NA	-
2	Chr02	61118355	NA	ATTTT	ATTTTT	177	PASS	30	0,0,18,10	31	-119	1	2	NA	30,1.000000	NA	NA	NA	NA	NA	NA	NA	TRUE	NA	NA	NA	NA	NA	NA	0.1571768	NA	INTERGENIC(MODIFIER||||||||||1)	NA	NA	-
2	Chr02	61118384	NA	T	G	222	PASS	31	0,0,18,13	29	-120	1	2	NA	NA	NA	NA	NA	NA	NA	NA	NA	FALSE	NA	NA	NA	NA	NA	NA	0.2818692	NA	INTERGENIC(MODIFIER||||||||||1)	NA	NA	-
2	Chr02	61118456	NA	A	G	222	PASS	33	0,0,23,10	35	-126	1	2	NA	NA	NA	NA	NA	NA	NA	NA	NA	FALSE	NA	NA	NA	NA	NA	NA	0.09589433	NA	INTERGENIC(MODIFIER||||||||||1)	NA	NA	-
2	Chr02	61118497	NA	G	C	222	PASS	28	0,0,15,13	40	-108	1	2	NA	NA	NA	NA	NA	NA	NA	NA	NA	FALSE	NA	NA	NA	NA	NA	NA	0.1261625	NA	INTERGENIC(MODIFIER||||||||||1)	NA	NA	-
2	Chr02	61118577	NA	A	G	222	PASS	19	0,0,9,8	39	-78	1	2	NA	NA	NA	NA	NA	NA	NA	NA	NA	FALSE	NA	NA	NA	NA	NA	NA	0.1649801	NA	INTERGENIC(MODIFIER||||||||||1)	NA	NA	-
2	Chr02	61118592	NA	TCAGTCAGACAGTCA	TCAGTCA	214	PASS	14	0,0,6,7	41	-73.5	1	2	NA	13,0.928571	NA	NA	NA	NA	NA	NA	NA	TRUE	NA	NA	NA	NA	NA	NA	0.08649499	NA	INTERGENIC(MODIFIER||||||||||1)	NA	NA	-
2	Chr02	61118669	NA	G	T	118	PASS	16	0,0,6,10	26	-75	1	2	NA	NA	NA	NA	NA	NA	NA	NA	NA	FALSE	NA	NA	NA	NA	NA	NA	0.0498217	NA	UTR_3_PRIME(MODIFIER||301||202|Sobic.002G219800|protein_coding|CODING|Sobic.002G219800.2.v3.1|2|1|WARNING_TRANSCRIPT_NO_START_CODON)	NA	NA	-
2	Chr02	61118682	NA	C	A	129	PASS	18	0,0,6,11	24	-78	1	2	NA	NA	NA	NA	NA	NA	NA	NA	NA	FALSE	NA	NA	NA	NA	NA	NA	0.04627427	NA	UTR_3_PRIME(MODIFIER||288||202|Sobic.002G219800|protein_coding|CODING|Sobic.002G219800.2.v3.1|2|1|WARNING_TRANSCRIPT_NO_START_CODON)	NA	NA	-
2	Chr02	61118684	NA	A	C	128	PASS	17	0,0,6,11	24	-78	1	2	NA	NA	NA	NA	NA	NA	NA	NA	NA	FALSE	NA	NA	NA	NA	NA	NA	0.04133354	NA	UTR_3_PRIME(MODIFIER||286||202|Sobic.002G219800|protein_coding|CODING|Sobic.002G219800.2.v3.1|2|1|WARNING_TRANSCRIPT_NO_START_CODON)	NA	NA	-
2	Chr02	61118701	NA	G	C	213	PASS	21	0,0,7,14	29	-90	1	2	NA	NA	NA	NA	NA	NA	NA	NA	NA	FALSE	NA	NA	NA	NA	NA	NA	0.1918747	NA	UTR_3_PRIME(MODIFIER||269||202|Sobic.002G219800|protein_coding|CODING|Sobic.002G219800.2.v3.1|2|1|WARNING_TRANSCRIPT_NO_START_CODON)	NA	NA	-
2	Chr02	61118817	NA	G	A	222	PASS	29	0,0,13,16	37	-114	1	2	NA	NA	NA	NA	NA	NA	NA	NA	NA	FALSE	NA	NA	NA	NA	NA	NA	0.2774226	NA	UTR_3_PRIME(MODIFIER||153||202|Sobic.002G219800|protein_coding|CODING|Sobic.002G219800.2.v3.1|2|1|WARNING_TRANSCRIPT_NO_START_CODON)	NA	NA	-
2	Chr02	61118850	NA	ACCTCAA	ACCTCAAATCCTCAA	214	PASS	27	0,0,10,15	37	-110	1	2	NA	24,0.888889	NA	NA	NA	NA	NA	NA	NA	TRUE	NA	NA	NA	NA	NA	NA	0.1173187	NA	UTR_3_PRIME(MODIFIER||113||202|Sobic.002G219800|protein_coding|CODING|Sobic.002G219800.2.v3.1|2|1|WARNING_TRANSCRIPT_NO_START_CODON)	NA	NA	-
2	Chr02	61118886	NA	A	G	222	PASS	25	0,0,11,12	31	-96	1	2	NA	NA	NA	NA	NA	NA	NA	NA	NA	FALSE	NA	NA	NA	NA	NA	NA	0.2035638	NA	UTR_3_PRIME(MODIFIER||84||202|Sobic.002G219800|protein_coding|CODING|Sobic.002G219800.2.v3.1|2|1|WARNING_TRANSCRIPT_NO_START_CODON)	NA	NA	-
2	Chr02	61118922	NA	G	C	222	PASS	22	0,0,11,11	29	-93	1	2	NA	NA	NA	NA	NA	NA	NA	NA	NA	FALSE	NA	NA	NA	NA	NA	NA	0.1939836	NA	UTR_3_PRIME(MODIFIER||48||202|Sobic.002G219800|protein_coding|CODING|Sobic.002G219800.2.v3.1|2|1|WARNING_TRANSCRIPT_NO_START_CODON)	NA	NA	-
2	Chr02	61118936	NA	G	A	215	PASS	20	0,0,9,10	29	-84	1	2	NA	NA	NA	NA	NA	NA	NA	NA	NA	FALSE	NA	NA	NA	NA	NA	NA	0.1838653	NA	UTR_3_PRIME(MODIFIER||34||202|Sobic.002G219800|protein_coding|CODING|Sobic.002G219800.2.v3.1|2|1|WARNING_TRANSCRIPT_NO_START_CODON)	NA	NA	-
2	Chr02	61118974	NA	T	C	222	PASS	25	0,0,11,11	38	-93	1	2	NA	NA	NA	NA	NA	NA	NA	NA	NA	FALSE	NA	NA	NA	NA	NA	NA	0.1725828	NA	NON_SYNONYMOUS_CODING(MODERATE|MISSENSE|cAa/cGa|Q202R|202|Sobic.002G219800|protein_coding|CODING|Sobic.002G219800.2.v3.1|2|1|WARNING_TRANSCRIPT_NO_START_CODON)	NA	NA	-
2	Chr02	61119225	NA	C	G	222	PASS	23	0,0,12,10	40	-93	1	2	NA	NA	NA	NA	NA	NA	NA	NA	NA	FALSE	NA	NA	NA	NA	NA	NA	0.1676349	NA	SYNONYMOUS_CODING(LOW|SILENT|cgG/cgC|R118|202|Sobic.002G219800|protein_coding|CODING|Sobic.002G219800.2.v3.1|2|1|WARNING_TRANSCRIPT_NO_START_CODON)	NA	NA	-
2	Chr02	61119255	NA	T	C	222	PASS	18	0,0,11,6	33	-78	1	2	NA	NA	NA	NA	NA	NA	NA	NA	NA	FALSE	NA	NA	NA	NA	NA	NA	0.1725182	NA	SYNONYMOUS_CODING(LOW|SILENT|tcA/tcG|S108|202|Sobic.002G219800|protein_coding|CODING|Sobic.002G219800.2.v3.1|2|1|WARNING_TRANSCRIPT_NO_START_CODON)	NA	NA	-
2	Chr02	61119317	NA	T	A	222	PASS	22	0,0,12,7	32	-84	1	2	NA	NA	NA	NA	NA	NA	NA	NA	NA	FALSE	NA	NA	NA	NA	NA	NA	0.1922871	NA	NON_SYNONYMOUS_CODING(MODERATE|MISSENSE|Acc/Tcc|T88S|202|Sobic.002G219800|protein_coding|CODING|Sobic.002G219800.2.v3.1|2|1|WARNING_TRANSCRIPT_NO_START_CODON)	NA	NA	-
2	Chr02	61119318	NA	G	A	222	PASS	21	0,0,12,7	32	-84	1	2	NA	NA	NA	NA	NA	NA	NA	NA	NA	FALSE	NA	NA	NA	NA	NA	NA	0.1912012	NA	SYNONYMOUS_CODING(LOW|SILENT|agC/agT|S87|202|Sobic.002G219800|protein_coding|CODING|Sobic.002G219800.2.v3.1|2|1|WARNING_TRANSCRIPT_NO_START_CODON)	NA	NA	-
2	Chr02	61119371	NA	TAAAAAAAA	TAAAAAAAAAA	195	PASS	27	0,0,15,9	38	-107	1	2	NA	24,0.857143	NA	NA	NA	NA	NA	NA	NA	TRUE	NA	NA	NA	NA	NA	NA	0.1441199	NA	INTRON(MODIFIER||||202|Sobic.002G219800|protein_coding|CODING|Sobic.002G219800.2.v3.1|1|1|WARNING_TRANSCRIPT_NO_START_CODON)	NA	NA	-
2	Chr02	61119430	NA	A	T	222	PASS	31	0,0,17,12	33	-114	1	2	NA	NA	NA	NA	NA	NA	NA	NA	NA	FALSE	NA	NA	NA	NA	NA	NA	0.1770241	NA	INTRON(MODIFIER||||202|Sobic.002G219800|protein_coding|CODING|Sobic.002G219800.2.v3.1|1|1|WARNING_TRANSCRIPT_NO_START_CODON)	NA	NA	-
2	Chr02	61119477	NA	G	T	205	PASS	22	0,0,11,11	27	-93	1	2	NA	NA	NA	NA	NA	NA	NA	NA	NA	FALSE	NA	NA	NA	NA	NA	NA	0.2048846	NA	INTRON(MODIFIER||||202|Sobic.002G219800|protein_coding|CODING|Sobic.002G219800.2.v3.1|1|1|WARNING_TRANSCRIPT_NO_START_CODON)	NA	NA	-
2	Chr02	61119478	NA	A	T	206	PASS	22	0,0,11,11	27	-93	1	2	NA	NA	NA	NA	NA	NA	NA	NA	NA	FALSE	NA	NA	NA	NA	NA	NA	0.2060172	NA	INTRON(MODIFIER||||202|Sobic.002G219800|protein_coding|CODING|Sobic.002G219800.2.v3.1|1|1|WARNING_TRANSCRIPT_NO_START_CODON)	NA	NA	-
2	Chr02	61119532	NA	CAA	CAAA	177	PASS	22	0,0,8,13	22	-97.5	1	2	NA	21,0.954545	NA	NA	NA	NA	NA	NA	NA	TRUE	NA	NA	NA	NA	NA	NA	0.1843508	NA	INTRON(MODIFIER||||202|Sobic.002G219800|protein_coding|CODING|Sobic.002G219800.2.v3.1|1|1|WARNING_TRANSCRIPT_NO_START_CODON)	NA	NA	-
2	Chr02	61119581	NA	A	G	146	PASS	12	0,0,6,6	23	-63	1	2	NA	NA	NA	NA	NA	NA	NA	NA	NA	FALSE	NA	NA	NA	NA	NA	NA	0.1523661	NA	INTRON(MODIFIER||||202|Sobic.002G219800|protein_coding|CODING|Sobic.002G219800.2.v3.1|1|1|WARNING_TRANSCRIPT_NO_START_CODON)	NA	NA	-
2	Chr02	61119583	NA	C	T	116	PASS	12	1,0,5,6	23	-49	1	2	NA	NA	NA	NA	NA	NA	NA	NA	1,1,1,1	FALSE	NA	NA	NA	NA	-1.738096	NA	0.1408178	NA	INTRON(MODIFIER||||202|Sobic.002G219800|protein_coding|CODING|Sobic.002G219800.2.v3.1|1|1|WARNING_TRANSCRIPT_NO_START_CODON)	NA	NA	-
2	Chr02	61119637	NA	T	G	85.1	PASS	8	0,0,4,3	27	-48	1	2	NA	NA	NA	NA	NA	NA	NA	NA	NA	FALSE	NA	NA	NA	NA	NA	NA	0.04363516	NA	INTRON(MODIFIER||||202|Sobic.002G219800|protein_coding|CODING|Sobic.002G219800.2.v3.1|1|1|WARNING_TRANSCRIPT_NO_START_CODON)	NA	NA	-
2	Chr02	61119729	NA	G	A	12.2	PASS	3	0,0,1,2	28	-36	1	2	NA	NA	NA	NA	NA	NA	NA	NA	NA	FALSE	NA	NA	NA	NA	NA	NA	0.05227153	NA	INTRON(MODIFIER||||202|Sobic.002G219800|protein_coding|CODING|Sobic.002G219800.2.v3.1|1|1|WARNING_TRANSCRIPT_NO_START_CODON)	NA	NA	-
2	Chr02	61119731	NA	T	C	21	PASS	3	0,0,1,2	28	-36	1	2	NA	NA	NA	NA	NA	NA	NA	NA	NA	FALSE	NA	NA	NA	NA	NA	NA	0.05365061	NA	INTRON(MODIFIER||||202|Sobic.002G219800|protein_coding|CODING|Sobic.002G219800.2.v3.1|1|1|WARNING_TRANSCRIPT_NO_START_CODON)	NA	NA	-
2	Chr02	61119736	NA	T	G	27	PASS	3	0,0,1,2	28	-36	1	2	NA	NA	NA	NA	NA	NA	NA	NA	NA	FALSE	NA	NA	NA	NA	NA	NA	0.05085621	NA	INTRON(MODIFIER||||202|Sobic.002G219800|protein_coding|CODING|Sobic.002G219800.2.v3.1|1|1|WARNING_TRANSCRIPT_NO_START_CODON)	NA	NA	-
2	Chr02	61119816	NA	G	A	148	PASS	8	0,0,5,3	31	-51	1	2	NA	NA	NA	NA	NA	NA	NA	NA	NA	FALSE	NA	NA	NA	NA	NA	NA	0.09698205	NA	INTRON(MODIFIER||||202|Sobic.002G219800|protein_coding|CODING|Sobic.002G219800.2.v3.1|1|1|WARNING_TRANSCRIPT_NO_START_CODON)	NA	NA	-
2	Chr02	61119830	NA	AAAACAAG	A	159	PASS	9	0,0,5,4	31	-61.5	1	2	NA	9,1.000000	NA	NA	NA	NA	NA	NA	NA	TRUE	NA	NA	NA	NA	NA	NA	0.1115906	NA	INTRON(MODIFIER||||202|Sobic.002G219800|protein_coding|CODING|Sobic.002G219800.2.v3.1|1|1|WARNING_TRANSCRIPT_NO_START_CODON)	NA	NA	-
2	Chr02	61119858	NA	A	C	169	PASS	9	0,0,5,4	31	-54	1	2	NA	NA	NA	NA	NA	NA	NA	NA	NA	FALSE	NA	NA	NA	NA	NA	NA	0.1004434	NA	INTRON(MODIFIER||||202|Sobic.002G219800|protein_coding|CODING|Sobic.002G219800.2.v3.1|1|1|WARNING_TRANSCRIPT_NO_START_CODON)	NA	NA	-
2	Chr02	61119919	NA	C	T	92.1	PASS	8	0,0,4,3	25	-48	1	2	NA	NA	NA	NA	NA	NA	NA	NA	NA	FALSE	NA	NA	NA	NA	NA	NA	0.1086836	NA	INTRON(MODIFIER||||202|Sobic.002G219800|protein_coding|CODING|Sobic.002G219800.2.v3.1|1|1|WARNING_TRANSCRIPT_NO_START_CODON)	NA	NA	-
2	Chr02	61119930	NA	A	G	71.1	PASS	8	0,0,4,3	23	-48	1	2	NA	NA	NA	NA	NA	NA	NA	NA	NA	FALSE	NA	NA	NA	NA	NA	NA	0.1088675	NA	INTRON(MODIFIER||||202|Sobic.002G219800|protein_coding|CODING|Sobic.002G219800.2.v3.1|1|1|WARNING_TRANSCRIPT_NO_START_CODON)	NA	NA	-
2	Chr02	61119933	NA	G	T	64.1	PASS	9	0,0,5,2	21	-48	1	2	NA	NA	NA	NA	NA	NA	NA	NA	NA	FALSE	NA	NA	NA	NA	NA	NA	0.1034012	NA	INTRON(MODIFIER||||202|Sobic.002G219800|protein_coding|CODING|Sobic.002G219800.2.v3.1|1|1|WARNING_TRANSCRIPT_NO_START_CODON)	NA	NA	-
2	Chr02	61119942	NA	C	T	95	PASS	10	0,0,8,2	23	-57	1	2	NA	NA	NA	NA	NA	NA	NA	NA	NA	FALSE	NA	NA	NA	NA	NA	NA	0.04190034	NA	INTRON(MODIFIER||||202|Sobic.002G219800|protein_coding|CODING|Sobic.002G219800.2.v3.1|1|1|WARNING_TRANSCRIPT_NO_START_CODON)	NA	NA	-
2	Chr02	61120004	NA	T	A	173	PASS	13	0,0,9,4	27	-66	1	2	NA	NA	NA	NA	NA	NA	NA	NA	NA	FALSE	NA	NA	NA	NA	NA	NA	0.1516661	NA	INTRON(MODIFIER||||202|Sobic.002G219800|protein_coding|CODING|Sobic.002G219800.2.v3.1|1|1|WARNING_TRANSCRIPT_NO_START_CODON)	NA	NA	-
2	Chr02	61120070	NA	G	A	188	PASS	19	0,0,11,7	25	-81	1	2	NA	NA	NA	NA	NA	NA	NA	NA	NA	FALSE	NA	NA	NA	NA	NA	NA	0.168489	NA	INTRON(MODIFIER||||202|Sobic.002G219800|protein_coding|CODING|Sobic.002G219800.2.v3.1|1|1|WARNING_TRANSCRIPT_NO_START_CODON)	NA	NA	-
2	Chr02	61120107	NA	TGG	TGGG	90.5	PASS	16	0,0,7,7	24	-76.5	1	2	NA	16,1.000000	NA	NA	NA	NA	NA	NA	NA	TRUE	NA	NA	NA	NA	NA	NA	0.1654219	NA	INTRON(MODIFIER||||202|Sobic.002G219800|protein_coding|CODING|Sobic.002G219800.2.v3.1|1|1|WARNING_TRANSCRIPT_NO_START_CODON)	NA	NA	-
2	Chr02	61120122	NA	C	A	200	PASS	18	0,0,8,10	26	-81	1	2	NA	NA	NA	NA	NA	NA	NA	NA	NA	FALSE	NA	NA	NA	NA	NA	NA	0.03301753	NA	INTRON(MODIFIER||||202|Sobic.002G219800|protein_coding|CODING|Sobic.002G219800.2.v3.1|1|1|WARNING_TRANSCRIPT_NO_START_CODON)	NA	NA	-
2	Chr02	61120128	NA	A	G	177	PASS	18	0,0,8,10	26	-81	1	2	NA	NA	NA	NA	NA	NA	NA	NA	NA	FALSE	NA	NA	NA	NA	NA	NA	0.01698926	NA	INTRON(MODIFIER||||202|Sobic.002G219800|protein_coding|CODING|Sobic.002G219800.2.v3.1|1|1|WARNING_TRANSCRIPT_NO_START_CODON)	NA	NA	-
2	Chr02	61120133	NA	A	G	161	PASS	17	0,0,7,7	27	-69	1	2	NA	NA	NA	NA	NA	NA	NA	NA	NA	FALSE	NA	NA	NA	NA	NA	NA	0.1591763	NA	INTRON(MODIFIER||||202|Sobic.002G219800|protein_coding|CODING|Sobic.002G219800.2.v3.1|1|1|WARNING_TRANSCRIPT_NO_START_CODON)	NA	NA	-
2	Chr02	61120181	NA	T	TG	214	PASS	25	0,0,9,14	40	-104	1	2	NA	24,0.960000	NA	NA	NA	NA	NA	NA	NA	TRUE	NA	NA	NA	NA	NA	NA	0.09425068	NA	INTRON(MODIFIER||||202|Sobic.002G219800|protein_coding|CODING|Sobic.002G219800.2.v3.1|1|1|WARNING_TRANSCRIPT_NO_START_CODON)	NA	NA	-
2	Chr02	61120242	NA	GAA	GA	214	PASS	26	0,0,9,16	46	-110	1	2	NA	26,1.000000	NA	NA	NA	NA	NA	NA	NA	TRUE	NA	NA	NA	NA	NA	NA	0.1567947	NA	INTRON(MODIFIER||||202|Sobic.002G219800|protein_coding|CODING|Sobic.002G219800.2.v3.1|1|1|WARNING_TRANSCRIPT_NO_START_CODON)	NA	NA	-
2	Chr02	61120311	NA	A	G	222	PASS	30	0,0,11,18	43	-114	1	2	NA	NA	NA	NA	NA	NA	NA	NA	NA	FALSE	NA	NA	NA	NA	NA	NA	0.2378433	NA	INTRON(MODIFIER||||202|Sobic.002G219800|protein_coding|CODING|Sobic.002G219800.2.v3.1|1|1|WARNING_TRANSCRIPT_NO_START_CODON)	NA	NA	-
2	Chr02	61120367	NA	G	A	222	PASS	31	0,0,12,18	44	-117	1	2	NA	NA	NA	NA	NA	NA	NA	NA	NA	FALSE	NA	NA	NA	NA	NA	NA	0.1606981	NA	INTRON(MODIFIER||||202|Sobic.002G219800|protein_coding|CODING|Sobic.002G219800.2.v3.1|1|1|WARNING_TRANSCRIPT_NO_START_CODON)	NA	NA	-
2	Chr02	61120563	NA	CCCAAGTGGCCAAGT	CCCAAGT	214	PASS	27	0,0,15,8	50	-104	1	2	NA	24,0.888889	NA	NA	NA	NA	NA	NA	NA	TRUE	NA	NA	NA	NA	NA	NA	0.02408506	NA	INTRON(MODIFIER||||202|Sobic.002G219800|protein_coding|CODING|Sobic.002G219800.2.v3.1|1|1|WARNING_TRANSCRIPT_NO_START_CODON)	NA	NA	-
2	Chr02	61120727	NA	C	T	222	PASS	36	0,0,26,10	35	-135	1	2	NA	NA	NA	NA	NA	NA	NA	NA	NA	FALSE	NA	NA	NA	NA	NA	NA	0.237351	NA	INTRON(MODIFIER||||202|Sobic.002G219800|protein_coding|CODING|Sobic.002G219800.2.v3.1|1|1|WARNING_TRANSCRIPT_NO_START_CODON)	NA	NA	-
2	Chr02	61120745	NA	A	G	222	PASS	32	0,0,23,9	32	-123	1	2	NA	NA	NA	NA	NA	NA	NA	NA	NA	FALSE	NA	NA	NA	NA	NA	NA	0.2578996	NA	INTRON(MODIFIER||||202|Sobic.002G219800|protein_coding|CODING|Sobic.002G219800.2.v3.1|1|1|WARNING_TRANSCRIPT_NO_START_CODON)	NA	NA	-
2	Chr02	61120760	NA	A	G	222	PASS	34	0,0,23,11	34	-129	1	2	NA	NA	NA	NA	NA	NA	NA	NA	NA	FALSE	NA	NA	NA	NA	NA	NA	0.2806075	NA	INTRON(MODIFIER||||202|Sobic.002G219800|protein_coding|CODING|Sobic.002G219800.2.v3.1|1|1|WARNING_TRANSCRIPT_NO_START_CODON)	NA	NA	-
2	Chr02	61120892	NA	ATT	ATTT	214	PASS	27	0,0,15,11	47	-113	1	2	NA	26,0.962963	NA	NA	NA	NA	NA	NA	NA	TRUE	NA	NA	NA	NA	NA	NA	0.2467311	NA	INTRON(MODIFIER||||202|Sobic.002G219800|protein_coding|CODING|Sobic.002G219800.2.v3.1|1|1|WARNING_TRANSCRIPT_NO_START_CODON)	NA	NA	-
2	Chr02	61120977	NA	G	A	222	PASS	31	0,0,14,17	37	-120	1	2	NA	NA	NA	NA	NA	NA	NA	NA	NA	FALSE	NA	NA	NA	NA	NA	NA	0.2739644	NA	INTRON(MODIFIER||||202|Sobic.002G219800|protein_coding|CODING|Sobic.002G219800.2.v3.1|1|1|WARNING_TRANSCRIPT_NO_START_CODON)	NA	NA	-
2	Chr02	61121016	NA	C	T	222	PASS	36	0,0,13,23	36	-135	1	2	NA	NA	NA	NA	NA	NA	NA	NA	NA	FALSE	NA	NA	NA	NA	NA	NA	0.2727982	NA	INTRON(MODIFIER||||202|Sobic.002G219800|protein_coding|CODING|Sobic.002G219800.2.v3.1|1|1|WARNING_TRANSCRIPT_NO_START_CODON)	NA	NA	-
2	Chr02	61121052	NA	A	T	222	PASS	33	0,0,11,20	36	-120	1	2	NA	NA	NA	NA	NA	NA	NA	NA	NA	FALSE	NA	NA	NA	NA	NA	NA	0.08222328	NA	INTRON(MODIFIER||||202|Sobic.002G219800|protein_coding|CODING|Sobic.002G219800.2.v3.1|1|1|WARNING_TRANSCRIPT_NO_START_CODON)	NA	NA	-
2	Chr02	61121155	NA	T	TTGCAGAGG	214	PASS	30	0,0,9,7	49	-82.5	1	2	NA	25,0.833333	NA	NA	NA	NA	NA	NA	NA	TRUE	NA	NA	NA	NA	NA	NA	0.02333733	NA	INTRON(MODIFIER||||202|Sobic.002G219800|protein_coding|CODING|Sobic.002G219800.2.v3.1|1|1|WARNING_TRANSCRIPT_NO_START_CODON)	NA	NA	-
2	Chr02	61121159	NA	T	A	115	SnpGap	25	0,0,8,13	48	-90	1	2	NA	NA	NA	NA	NA	NA	NA	NA	NA	FALSE	NA	NA	NA	NA	NA	NA	0.03754041	NA	INTRON(MODIFIER||||202|Sobic.002G219800|protein_coding|CODING|Sobic.002G219800.2.v3.1|1|1|WARNING_TRANSCRIPT_NO_START_CODON)	NA	NA	-
2	Chr02	61121160	NA	A	G	115	SnpGap	25	0,0,8,13	48	-90	1	2	NA	NA	NA	NA	NA	NA	NA	NA	NA	FALSE	NA	NA	NA	NA	NA	NA	0.04128331	NA	INTRON(MODIFIER||||202|Sobic.002G219800|protein_coding|CODING|Sobic.002G219800.2.v3.1|1|1|WARNING_TRANSCRIPT_NO_START_CODON)	NA	NA	-
2	Chr02	61121161	NA	A	T	115	SnpGap	25	0,0,8,13	48	-90	1	2	NA	NA	NA	NA	NA	NA	NA	NA	NA	FALSE	NA	NA	NA	NA	NA	NA	0.05300259	NA	INTRON(MODIFIER||||202|Sobic.002G219800|protein_coding|CODING|Sobic.002G219800.2.v3.1|1|1|WARNING_TRANSCRIPT_NO_START_CODON)	NA	NA	-
2	Chr02	61121198	NA	G	T	222	PASS	24	0,0,8,15	46	-96	1	2	NA	NA	NA	NA	NA	NA	NA	NA	NA	FALSE	NA	NA	NA	NA	NA	NA	0.1926053	NA	INTRON(MODIFIER||||202|Sobic.002G219800|protein_coding|CODING|Sobic.002G219800.2.v3.1|1|1|WARNING_TRANSCRIPT_NO_START_CODON)	NA	NA	-
2	Chr02	61121238	NA	C	T	222	PASS	19	0,0,3,16	41	-84	1	2	NA	NA	NA	NA	NA	NA	NA	NA	NA	FALSE	NA	NA	NA	NA	NA	NA	0.1059934	NA	INTRON(MODIFIER||||202|Sobic.002G219800|protein_coding|CODING|Sobic.002G219800.2.v3.1|1|1|WARNING_TRANSCRIPT_NO_START_CODON)	NA	NA	-
2	Chr02	61121281	NA	T	TG	155	PASS	17	0,0,5,11	37	-82.5	1	2	NA	17,1.000000	NA	NA	NA	NA	NA	NA	NA	TRUE	NA	NA	NA	NA	NA	NA	0.1570237	NA	INTRON(MODIFIER||||202|Sobic.002G219800|protein_coding|CODING|Sobic.002G219800.2.v3.1|1|1|WARNING_TRANSCRIPT_NO_START_CODON)	NA	NA	-
2	Chr02	61121317	NA	G	A	222	SnpGap	23	0,0,7,15	34	-93	1	2	NA	NA	NA	NA	NA	NA	NA	NA	NA	FALSE	NA	NA	NA	NA	NA	NA	0.2053986	NA	INTRON(MODIFIER||||202|Sobic.002G219800|protein_coding|CODING|Sobic.002G219800.2.v3.1|1|1|WARNING_TRANSCRIPT_NO_START_CODON)	NA	NA	-
2	Chr02	61121323	NA	CAAAAAA	CAAAAA	111	PASS	23	0,0,5,14	35	-91.5	1	2	NA	23,1.000000	NA	NA	NA	NA	NA	NA	NA	TRUE	NA	NA	NA	NA	NA	NA	0.1856863	NA	INTRON(MODIFIER||||202|Sobic.002G219800|protein_coding|CODING|Sobic.002G219800.2.v3.1|1|1|WARNING_TRANSCRIPT_NO_START_CODON)	NA	NA	-
2	Chr02	61121352	NA	A	G	222	PASS	25	0,0,7,18	34	-102	1	2	NA	NA	NA	NA	NA	NA	NA	NA	NA	FALSE	NA	NA	NA	NA	NA	NA	0.1718763	NA	INTRON(MODIFIER||||202|Sobic.002G219800|protein_coding|CODING|Sobic.002G219800.2.v3.1|1|1|WARNING_TRANSCRIPT_NO_START_CODON)	NA	NA	-
2	Chr02	61121403	NA	T	G	222	PASS	24	0,0,7,17	37	-99	1	2	NA	NA	NA	NA	NA	NA	NA	NA	NA	FALSE	NA	NA	NA	NA	NA	NA	0.170833	NA	INTRON(MODIFIER||||202|Sobic.002G219800|protein_coding|CODING|Sobic.002G219800.2.v3.1|1|1|WARNING_TRANSCRIPT_NO_START_CODON)	NA	NA	-
2	Chr02	61121425	NA	T	TTTA	214	PASS	21	0,0,5,15	38	-94.5	1	2	NA	19,0.904762	NA	NA	NA	NA	NA	NA	NA	TRUE	NA	NA	NA	NA	NA	NA	0.1798326	NA	INTRON(MODIFIER||||202|Sobic.002G219800|protein_coding|CODING|Sobic.002G219800.2.v3.1|1|1|WARNING_TRANSCRIPT_NO_START_CODON)	NA	NA	-
2	Chr02	61121487	NA	CAAAAAA	CAAAAAAA	98.5	PASS	21	0,0,8,13	31	-97.5	1	2	NA	20,0.952381	NA	NA	NA	NA	NA	NA	NA	TRUE	NA	NA	NA	NA	NA	NA	0.1939169	NA	INTRON(MODIFIER||||202|Sobic.002G219800|protein_coding|CODING|Sobic.002G219800.2.v3.1|1|1|WARNING_TRANSCRIPT_NO_START_CODON)	NA	NA	-
2	Chr02	61121511	NA	T	C	169	PASS	17	0,0,6,10	26	-75	1	2	NA	NA	NA	NA	NA	NA	NA	NA	NA	FALSE	NA	NA	NA	NA	NA	NA	0.1499563	NA	INTRON(MODIFIER||||202|Sobic.002G219800|protein_coding|CODING|Sobic.002G219800.2.v3.1|1|1|WARNING_TRANSCRIPT_NO_START_CODON)	NA	NA	-
2	Chr02	61121542	NA	A	C	120	PASS	21	0,0,10,9	23	-84	1	2	NA	NA	NA	NA	NA	NA	NA	NA	NA	FALSE	NA	NA	NA	NA	NA	NA	0.08387019	NA	INTRON(MODIFIER||||202|Sobic.002G219800|protein_coding|CODING|Sobic.002G219800.2.v3.1|1|1|WARNING_TRANSCRIPT_NO_START_CODON)	NA	NA	-
2	Chr02	61121561	NA	A	G	143	PASS	22	0,0,13,9	25	-93	1	2	NA	NA	NA	NA	NA	NA	NA	NA	NA	FALSE	NA	NA	NA	NA	NA	NA	0.1558779	NA	INTRON(MODIFIER||||202|Sobic.002G219800|protein_coding|CODING|Sobic.002G219800.2.v3.1|1|1|WARNING_TRANSCRIPT_NO_START_CODON)	NA	NA	-
2	Chr02	61121565	NA	C	T	184	PASS	22	0,0,13,9	25	-93	1	2	NA	NA	NA	NA	NA	NA	NA	NA	NA	FALSE	NA	NA	NA	NA	NA	NA	0.1005781	NA	INTRON(MODIFIER||||202|Sobic.002G219800|protein_coding|CODING|Sobic.002G219800.2.v3.1|1|1|WARNING_TRANSCRIPT_NO_START_CODON)	NA	NA	-
2	Chr02	61121630	NA	A	G	213	PASS	15	0,0,8,6	33	-69	1	2	NA	NA	NA	NA	NA	NA	NA	NA	NA	FALSE	NA	NA	NA	NA	NA	NA	0.05043788	NA	INTRON(MODIFIER||||202|Sobic.002G219800|protein_coding|CODING|Sobic.002G219800.2.v3.1|1|1|WARNING_TRANSCRIPT_NO_START_CODON)	NA	NA	-
2	Chr02	61121702	NA	T	C	222	PASS	17	0,0,5,12	40	-78	1	2	NA	NA	NA	NA	NA	NA	NA	NA	NA	FALSE	NA	NA	NA	NA	NA	NA	0.1250642	NA	INTRON(MODIFIER||||202|Sobic.002G219800|protein_coding|CODING|Sobic.002G219800.2.v3.1|1|1|WARNING_TRANSCRIPT_NO_START_CODON)	NA	NA	-
2	Chr02	61121741	NA	A	G	222	PASS	22	0,0,7,14	40	-90	1	2	NA	NA	NA	NA	NA	NA	NA	NA	NA	FALSE	NA	NA	NA	NA	NA	NA	0.1948613	NA	INTRON(MODIFIER||||202|Sobic.002G219800|protein_coding|CODING|Sobic.002G219800.2.v3.1|1|1|WARNING_TRANSCRIPT_NO_START_CODON)	NA	NA	-
2	Chr02	61121849	NA	T	C	222	PASS	23	0,0,9,12	39	-90	1	2	NA	NA	NA	NA	NA	NA	NA	NA	NA	FALSE	NA	NA	NA	NA	NA	NA	0.1756396	NA	INTRON(MODIFIER||||202|Sobic.002G219800|protein_coding|CODING|Sobic.002G219800.2.v3.1|1|1|WARNING_TRANSCRIPT_NO_START_CODON)	NA	NA	-
2	Chr02	61121912	NA	G	A	222	PASS	16	0,0,6,10	35	-75	1	2	NA	NA	NA	NA	NA	NA	NA	NA	NA	FALSE	NA	NA	NA	NA	NA	NA	0.07045131	NA	INTRON(MODIFIER||||202|Sobic.002G219800|protein_coding|CODING|Sobic.002G219800.2.v3.1|1|1|WARNING_TRANSCRIPT_NO_START_CODON)	NA	NA	-
2	Chr02	61121945	NA	C	T	222	PASS	17	0,0,10,7	32	-78	1	2	NA	NA	NA	NA	NA	NA	NA	NA	NA	FALSE	NA	NA	NA	NA	NA	NA	0.07200726	NA	INTRON(MODIFIER||||202|Sobic.002G219800|protein_coding|CODING|Sobic.002G219800.2.v3.1|1|1|WARNING_TRANSCRIPT_NO_START_CODON)	NA	NA	-
2	Chr02	61121980	NA	T	C	214	PASS	15	0,0,9,6	33	-72	1	2	NA	NA	NA	NA	NA	NA	NA	NA	NA	FALSE	NA	NA	NA	NA	NA	NA	0.1501998	NA	INTRON(MODIFIER||||202|Sobic.002G219800|protein_coding|CODING|Sobic.002G219800.2.v3.1|1|1|WARNING_TRANSCRIPT_NO_START_CODON)	NA	NA	-
2	Chr02	61122031	NA	T	A	222	PASS	17	0,0,10,6	39	-75	1	2	NA	NA	NA	NA	NA	NA	NA	NA	NA	FALSE	NA	NA	NA	NA	NA	NA	0.1192517	NA	INTRON(MODIFIER||||202|Sobic.002G219800|protein_coding|CODING|Sobic.002G219800.2.v3.1|1|1|WARNING_TRANSCRIPT_NO_START_CODON)	NA	NA	-
2	Chr02	61122159	NA	C	A	222	PASS	14	0,0,7,6	41	-66	1	2	NA	NA	NA	NA	NA	NA	NA	NA	NA	FALSE	NA	NA	NA	NA	NA	NA	0.09975223	NA	INTRON(MODIFIER||||202|Sobic.002G219800|protein_coding|CODING|Sobic.002G219800.2.v3.1|1|1|WARNING_TRANSCRIPT_NO_START_CODON)	NA	NA	-
2	Chr02	61122214	NA	G	A	222	PASS	18	0,0,12,6	43	-81	1	2	NA	NA	NA	NA	NA	NA	NA	NA	NA	FALSE	NA	NA	NA	NA	NA	NA	0.1689563	NA	INTRON(MODIFIER||||202|Sobic.002G219800|protein_coding|CODING|Sobic.002G219800.2.v3.1|1|1|WARNING_TRANSCRIPT_NO_START_CODON)	NA	NA	-
2	Chr02	61122436	NA	C	G	222	PASS	17	0,0,9,8	41	-78	1	2	NA	NA	NA	NA	NA	NA	NA	NA	NA	FALSE	NA	NA	NA	NA	NA	NA	0.1823964	NA	SYNONYMOUS_CODING(LOW|SILENT|ctG/ctC|L54|202|Sobic.002G219800|protein_coding|CODING|Sobic.002G219800.2.v3.1|1|1|WARNING_TRANSCRIPT_NO_START_CODON)	NA	NA	-
2	Chr02	61122466	NA	T	A	222	PASS	19	0,0,10,9	39	-84	1	2	NA	NA	NA	NA	NA	NA	NA	NA	NA	FALSE	NA	NA	NA	NA	NA	NA	0.07239332	NA	SYNONYMOUS_CODING(LOW|SILENT|ggA/ggT|G44|202|Sobic.002G219800|protein_coding|CODING|Sobic.002G219800.2.v3.1|1|1|WARNING_TRANSCRIPT_NO_START_CODON)	NA	NA	-
2	Chr02	61122567	NA	CGG	CG	104	PASS	12	0,0,2,7	39	-61.5	1	2	NA	11,0.916667	NA	NA	NA	NA	NA	NA	NA	TRUE	NA	NA	NA	NA	NA	NA	0.08118443	NA	FRAME_SHIFT(HIGH||gcc/|A10|202|Sobic.002G219800|protein_coding|CODING|Sobic.002G219800.2.v3.1|1|1|WARNING_TRANSCRIPT_NO_START_CODON)	NA	NA	-
2	Chr02	61122599	NA	T	C	177	PASS	11	0,0,2,9	36	-60	1	2	NA	NA	NA	NA	NA	NA	NA	NA	NA	FALSE	NA	NA	NA	NA	NA	NA	0.1334752	NA	INTERGENIC(MODIFIER||||||||||1)	NA	NA	-
2	Chr02	61122605	NA	G	A	172	PASS	11	0,0,2,9	36	-60	1	2	NA	NA	NA	NA	NA	NA	NA	NA	NA	FALSE	NA	NA	NA	NA	NA	NA	0.1420281	NA	INTERGENIC(MODIFIER||||||||||1)	NA	NA	-
2	Chr02	61122643	NA	C	G	6.95	Qual	3	0,0,0,3	32	-36	1	2	NA	NA	NA	NA	NA	NA	NA	NA	NA	FALSE	NA	NA	NA	NA	NA	NA	0.06737978	NA	INTERGENIC(MODIFIER||||||||||1)	NA	NA	-
2	Chr02	61122648	NA	A	C	18	PASS	3	0,0,0,3	32	-36	1	2	NA	NA	NA	NA	NA	NA	NA	NA	NA	FALSE	NA	NA	NA	NA	NA	NA	0.0608665	NA	INTERGENIC(MODIFIER||||||||||1)	NA	NA	-
2	Chr02	61123046	NA	T	C	65.1	PASS	7	0,0,6,1	22	-48	1	2	NA	NA	NA	NA	NA	NA	NA	NA	NA	FALSE	NA	NA	NA	NA	NA	NA	0.08870068	NA	INTERGENIC(MODIFIER||||||||||1)	NA	NA	-
2	Chr02	61123099	NA	C	G	64.1	PASS	7	0,0,6,1	22	-48	1	2	NA	NA	NA	NA	NA	NA	NA	NA	NA	FALSE	NA	NA	NA	NA	NA	NA	0.05891318	NA	INTERGENIC(MODIFIER||||||||||1)	NA	NA	-
2	Chr02	61123121	NA	G	C	49.1	PASS	7	0,0,6,1	22	-48	1	2	NA	NA	NA	NA	NA	NA	NA	NA	NA	FALSE	NA	NA	NA	NA	NA	NA	0.08564219	NA	INTERGENIC(MODIFIER||||||||||1)	NA	NA	-
2	Chr02	61123138	NA	T	G	25.1	PASS	6	0,0,5,1	20	-45	1	2	NA	NA	NA	NA	NA	NA	NA	NA	NA	FALSE	NA	NA	NA	NA	NA	NA	0.03799011	NA	INTERGENIC(MODIFIER||||||||||1)	NA	NA	-
2	Chr02	61123174	NA	A	T	8.44	Qual	2	0,0,2,0	22	-33	1	2	NA	NA	NA	NA	NA	NA	NA	NA	NA	FALSE	NA	NA	NA	NA	NA	NA	0.0596	NA	INTERGENIC(MODIFIER||||||||||1)	NA	NA	-
2	Chr02	61124034	NA	G	T	12	PASS	2	0,0,0,2	33	-33	1	2	NA	NA	NA	NA	NA	NA	NA	NA	NA	FALSE	NA	NA	NA	NA	NA	NA	0.0688	NA	INTERGENIC(MODIFIER||||||||||1)	NA	NA	-
2	Chr02	61124111	NA	C	A	36	PASS	3	0,0,0,3	38	-36	1	2	NA	NA	NA	NA	NA	NA	NA	NA	NA	FALSE	NA	NA	NA	NA	NA	NA	0.04034274	NA	INTERGENIC(MODIFIER||||||||||1)	NA	NA	-
2	Chr02	61124129	NA	T	G	28	PASS	3	0,0,0,3	38	-36	1	2	NA	NA	NA	NA	NA	NA	NA	NA	NA	FALSE	NA	NA	NA	NA	NA	NA	0.04940956	NA	INTERGENIC(MODIFIER||||||||||1)	NA	NA	-
2	Chr02	61124132	NA	C	G	10.4	PASS	3	0,0,0,3	38	-36	1	2	NA	NA	NA	NA	NA	NA	NA	NA	NA	FALSE	NA	NA	NA	NA	NA	NA	0.04940956	NA	INTERGENIC(MODIFIER||||||||||1)	NA	NA	-
2	Chr02	61124135	NA	T	C	10.4	PASS	3	0,0,0,3	38	-36	1	2	NA	NA	NA	NA	NA	NA	NA	NA	NA	FALSE	NA	NA	NA	NA	NA	NA	0.04940956	NA	INTERGENIC(MODIFIER||||||||||1)	NA	NA	-
2	Chr02	61124146	NA	C	T	32	PASS	3	0,0,0,3	38	-36	1	2	NA	NA	NA	NA	NA	NA	NA	NA	NA	FALSE	NA	NA	NA	NA	NA	NA	0.04940956	NA	INTERGENIC(MODIFIER||||||||||1)	NA	NA	-
2	Chr02	61124669	NA	G	T	177	PASS	10	0,0,3,6	46	-54	1	2	NA	NA	NA	NA	NA	NA	NA	NA	NA	FALSE	NA	NA	NA	NA	NA	NA	0.1297878	NA	UTR_5_PRIME(MODIFIER||21||834|Sobic.002G219900|protein_coding|CODING|Sobic.002G219900.1.v3.1|1|1)	NA	NA	-
2	Chr02	61125526	NA	A	T	222	PASS	20	0,0,11,7	46	-81	1	2	NA	NA	NA	NA	NA	NA	NA	NA	NA	FALSE	NA	NA	NA	NA	NA	NA	0.1498377	NA	SYNONYMOUS_CODING(LOW|SILENT|gcA/gcT|A279|834|Sobic.002G219900|protein_coding|CODING|Sobic.002G219900.1.v3.1|1|1)	NA	NA	-
2	Chr02	61125667	NA	C	A	222	PASS	16	0,0,6,9	40	-72	1	2	NA	NA	NA	NA	NA	NA	NA	NA	NA	FALSE	NA	NA	NA	NA	NA	NA	0.140091	NA	SYNONYMOUS_CODING(LOW|SILENT|gtC/gtA|V326|834|Sobic.002G219900|protein_coding|CODING|Sobic.002G219900.1.v3.1|1|1)	NA	NA	-
2	Chr02	61125721	NA	T	C	197	PASS	15	0,0,9,5	32	-69	1	2	NA	NA	NA	NA	NA	NA	NA	NA	NA	FALSE	NA	NA	NA	NA	NA	NA	0.1515038	NA	SYNONYMOUS_CODING(LOW|SILENT|caT/caC|H344|834|Sobic.002G219900|protein_coding|CODING|Sobic.002G219900.1.v3.1|1|1)	NA	NA	-
2	Chr02	61125766	NA	G	A	72.1	PASS	7	0,0,5,2	20	-48	1	2	NA	NA	NA	NA	NA	NA	NA	NA	NA	FALSE	NA	NA	NA	NA	NA	NA	0.09560577	NA	SYNONYMOUS_CODING(LOW|SILENT|ttG/ttA|L359|834|Sobic.002G219900|protein_coding|CODING|Sobic.002G219900.1.v3.1|1|1)	NA	NA	-
2	Chr02	61125778	NA	G	A	74	PASS	10	0,0,5,3	19	-51	1	2	NA	NA	NA	NA	NA	NA	NA	NA	NA	FALSE	NA	NA	NA	NA	NA	NA	0.03342226	NA	SYNONYMOUS_CODING(LOW|SILENT|gtG/gtA|V363|834|Sobic.002G219900|protein_coding|CODING|Sobic.002G219900.1.v3.1|1|1)	NA	NA	-
2	Chr02	61125784	NA	A	G	87	PASS	9	0,0,6,3	20	-54	1	2	NA	NA	NA	NA	NA	NA	NA	NA	NA	FALSE	NA	NA	NA	NA	NA	NA	0.06424869	NA	SYNONYMOUS_CODING(LOW|SILENT|tcA/tcG|S365|834|Sobic.002G219900|protein_coding|CODING|Sobic.002G219900.1.v3.1|1|1)	NA	NA	-
2	Chr02	61125823	NA	T	G	142	PASS	10	0,0,6,3	29	-54	1	2	NA	NA	NA	NA	NA	NA	NA	NA	NA	FALSE	NA	NA	NA	NA	NA	NA	0.06285074	NA	SYNONYMOUS_CODING(LOW|SILENT|ggT/ggG|G378|834|Sobic.002G219900|protein_coding|CODING|Sobic.002G219900.1.v3.1|1|1)	NA	NA	-
2	Chr02	61125827	NA	T	C	163	PASS	10	0,0,6,4	31	-57	1	2	NA	NA	NA	NA	NA	NA	NA	NA	NA	FALSE	NA	NA	NA	NA	NA	NA	0.1024059	NA	SYNONYMOUS_CODING(LOW|SILENT|Ttg/Ctg|L380|834|Sobic.002G219900|protein_coding|CODING|Sobic.002G219900.1.v3.1|1|1)	NA	NA	-
2	Chr02	61125985	NA	C	T	222	PASS	26	0,0,13,11	44	-99	1	2	NA	NA	NA	NA	NA	NA	NA	NA	NA	FALSE	NA	NA	NA	NA	NA	NA	0.2263777	NA	SYNONYMOUS_CODING(LOW|SILENT|ttC/ttT|F432|834|Sobic.002G219900|protein_coding|CODING|Sobic.002G219900.1.v3.1|1|1)	NA	NA	-
2	Chr02	61126066	NA	T	G	222	PASS	18	0,0,9,9	43	-81	1	2	NA	NA	NA	NA	NA	NA	NA	NA	NA	FALSE	NA	NA	NA	NA	NA	NA	0.121539	NA	SYNONYMOUS_CODING(LOW|SILENT|cgT/cgG|R459|834|Sobic.002G219900|protein_coding|CODING|Sobic.002G219900.1.v3.1|1|1)	NA	NA	-
2	Chr02	61126352	NA	C	T	222	PASS	18	0,0,11,7	46	-81	1	2	NA	NA	NA	NA	NA	NA	NA	NA	NA	FALSE	NA	NA	NA	NA	NA	NA	0.042053	NA	NON_SYNONYMOUS_CODING(MODERATE|MISSENSE|Cgt/Tgt|R555C|834|Sobic.002G219900|protein_coding|CODING|Sobic.002G219900.1.v3.1|1|1)	NA	NA	-
2	Chr02	61126483	NA	G	A	222	PASS	37	0,0,17,19	46	-135	1	2	NA	NA	NA	NA	NA	NA	NA	NA	NA	FALSE	NA	NA	NA	NA	NA	NA	0.3040901	NA	SYNONYMOUS_CODING(LOW|SILENT|aaG/aaA|K598|834|Sobic.002G219900|protein_coding|CODING|Sobic.002G219900.1.v3.1|1|1)	NA	NA	-
2	Chr02	61126954	NA	A	T	222	PASS	34	0,0,13,20	43	-126	1	2	NA	NA	NA	NA	NA	NA	NA	NA	NA	FALSE	NA	NA	NA	NA	NA	NA	0.05537617	NA	INTRON(MODIFIER||||834|Sobic.002G219900|protein_coding|CODING|Sobic.002G219900.1.v3.1|1|1)	NA	NA	-
2	Chr02	61126996	NA	A	G	222	PASS	33	0,0,20,13	43	-123	1	2	NA	NA	NA	NA	NA	NA	NA	NA	NA	FALSE	NA	NA	NA	NA	NA	NA	0.2966667	NA	INTRON(MODIFIER||||834|Sobic.002G219900|protein_coding|CODING|Sobic.002G219900.1.v3.1|1|1)	NA	NA	-
2	Chr02	61127451	NA	G	C	222	PASS	28	0,0,11,17	42	-111	1	2	NA	NA	NA	NA	NA	NA	NA	NA	NA	FALSE	NA	NA	NA	NA	NA	NA	0.2726973	NA	UTR_3_PRIME(MODIFIER||156||834|Sobic.002G219900|protein_coding|CODING|Sobic.002G219900.1.v3.1|2|1)	NA	NA	-
2	Chr02	61127552	NA	T	TGA	84.5	PASS	12	0,0,1,6	31	-55.5	1	2	NA	12,1.000000	NA	NA	NA	NA	NA	NA	NA	TRUE	NA	NA	NA	NA	NA	NA	0.09238923	NA	UTR_3_PRIME(MODIFIER||258||834|Sobic.002G219900|protein_coding|CODING|Sobic.002G219900.1.v3.1|2|1)	NA	NA	-
2	Chr02	61127557	NA	A	G	147	SnpGap	12	0,0,3,9	29	-63	1	2	NA	NA	NA	NA	NA	NA	NA	NA	NA	FALSE	NA	NA	NA	NA	NA	NA	0.06815602	NA	UTR_3_PRIME(MODIFIER||262||834|Sobic.002G219900|protein_coding|CODING|Sobic.002G219900.1.v3.1|2|1)	NA	NA	-
2	Chr02	61127570	NA	C	T	109	PASS	11	0,0,3,8	28	-60	1	2	NA	NA	NA	NA	NA	NA	NA	NA	NA	FALSE	NA	NA	NA	NA	NA	NA	0.05303711	NA	UTR_3_PRIME(MODIFIER||275||834|Sobic.002G219900|protein_coding|CODING|Sobic.002G219900.1.v3.1|2|1)	NA	NA	-
2	Chr02	61127575	NA	T	C	129	PASS	11	0,0,3,8	28	-60	1	2	NA	NA	NA	NA	NA	NA	NA	NA	NA	FALSE	NA	NA	NA	NA	NA	NA	0.06759616	NA	UTR_3_PRIME(MODIFIER||280||834|Sobic.002G219900|protein_coding|CODING|Sobic.002G219900.1.v3.1|2|1)	NA	NA	-
2	Chr02	61127693	NA	C	T	17.8	PASS	2	0,0,1,1	46	-33	1	2	NA	NA	NA	NA	NA	NA	NA	NA	NA	FALSE	NA	NA	NA	NA	NA	NA	0.0688	NA	UTR_3_PRIME(MODIFIER||398||834|Sobic.002G219900|protein_coding|CODING|Sobic.002G219900.1.v3.1|2|1)	NA	NA	-
2	Chr02	61127698	NA	C	T	42.8	PASS	2	0,0,1,1	46	-33	1	2	NA	NA	NA	NA	NA	NA	NA	NA	NA	FALSE	NA	NA	NA	NA	NA	NA	0.0688	NA	UTR_3_PRIME(MODIFIER||403||834|Sobic.002G219900|protein_coding|CODING|Sobic.002G219900.1.v3.1|2|1)	NA	NA	-
2	Chr02	61127703	NA	G	A	14.9	PASS	2	0,0,1,1	46	-33	1	2	NA	NA	NA	NA	NA	NA	NA	NA	NA	FALSE	NA	NA	NA	NA	NA	NA	0.0688	NA	UTR_3_PRIME(MODIFIER||408||834|Sobic.002G219900|protein_coding|CODING|Sobic.002G219900.1.v3.1|2|1)	NA	NA	-
2	Chr02	61127726	NA	A	G	33.5	PASS	4	0,0,1,3	42	-39	1	2	NA	NA	NA	NA	NA	NA	NA	NA	NA	FALSE	NA	NA	NA	NA	NA	NA	0.05092723	NA	UTR_3_PRIME(MODIFIER||431||834|Sobic.002G219900|protein_coding|CODING|Sobic.002G219900.1.v3.1|2|1)	NA	NA	-
2	Chr02	61127736	NA	T	C	39.5	PASS	4	0,0,1,3	42	-39	1	2	NA	NA	NA	NA	NA	NA	NA	NA	NA	FALSE	NA	NA	NA	NA	NA	NA	0.06129732	NA	UTR_3_PRIME(MODIFIER||441||834|Sobic.002G219900|protein_coding|CODING|Sobic.002G219900.1.v3.1|2|1)	NA	NA	-
2	Chr02	61128160	NA	G	T	23.8	PASS	2	0,0,0,2	30	-33	1	2	NA	NA	NA	NA	NA	NA	NA	NA	NA	FALSE	NA	NA	NA	NA	NA	NA	0.0784	NA	INTERGENIC(MODIFIER||||||||||1)	NA	NA	-
2	Chr02	61128168	NA	A	G	85.5	PASS	4	0,0,2,2	35	-39	1	2	NA	NA	NA	NA	NA	NA	NA	NA	NA	FALSE	NA	NA	NA	NA	NA	NA	0.02064849	NA	INTERGENIC(MODIFIER||||||||||1)	NA	NA	-
2	Chr02	61128196	NA	A	T	143	PASS	6	0,0,3,3	39	-45	1	2	NA	NA	NA	NA	NA	NA	NA	NA	NA	FALSE	NA	NA	NA	NA	NA	NA	0.04374793	NA	INTERGENIC(MODIFIER||||||||||1)	NA	NA	-
2	Chr02	61128330	NA	T	C	222	PASS	26	0,0,14,11	46	-102	1	2	NA	NA	NA	NA	NA	NA	NA	NA	NA	FALSE	NA	NA	NA	NA	NA	NA	0.04793817	NA	INTERGENIC(MODIFIER||||||||||1)	NA	NA	-
2	Chr02	61128370	NA	AG	AGG	214	PASS	26	0,0,13,13	45	-113	1	2	NA	26,1.000000	NA	NA	NA	NA	NA	NA	NA	TRUE	NA	NA	NA	NA	NA	NA	0.1612869	NA	INTERGENIC(MODIFIER||||||||||1)	NA	NA	-
2	Chr02	61128462	NA	A	T	176	PASS	7	0,0,3,4	42	-48	1	2	NA	NA	NA	NA	NA	NA	NA	NA	NA	FALSE	NA	NA	NA	NA	NA	NA	0.1108307	NA	INTERGENIC(MODIFIER||||||||||1)	NA	NA	-
2	Chr02	61128492	NA	C	T	61	SnpGap	4	0,0,0,3	39	-36	1	2	NA	NA	NA	NA	NA	NA	NA	NA	NA	FALSE	NA	NA	NA	NA	NA	NA	0.02438635	NA	INTERGENIC(MODIFIER||||||||||1)	NA	NA	-
2	Chr02	61128497	NA	AT	ATTT	57.4	PASS	3	0,0,0,3	39	-43.5	1	2	NA	3,1.000000	NA	NA	NA	NA	NA	NA	NA	TRUE	NA	NA	NA	NA	NA	NA	0.0257087	NA	INTERGENIC(MODIFIER||||||||||1)	NA	NA	-
2	Chr02	61128536	NA	G	A	90.5	PASS	4	0,0,1,3	40	-39	1	2	NA	NA	NA	NA	NA	NA	NA	NA	NA	FALSE	NA	NA	NA	NA	NA	NA	0.06378791	NA	INTERGENIC(MODIFIER||||||||||1)	NA	NA	-
2	Chr02	61128559	NA	G	A	209	PASS	11	0,0,6,4	38	-57	1	2	NA	NA	NA	NA	NA	NA	NA	NA	NA	FALSE	NA	NA	NA	NA	NA	NA	0.1078812	NA	INTERGENIC(MODIFIER||||||||||1)	NA	NA	-
2	Chr02	61128684	NA	TAAAAAAAAAA	TAAAAAAA	214	PASS	29	0,0,16,9	47	-110	1	2	NA	25,0.862069	NA	NA	NA	NA	NA	NA	NA	TRUE	NA	NA	NA	NA	NA	NA	0.02466961	NA	INTERGENIC(MODIFIER||||||||||1)	NA	NA	-
2	Chr02	61128711	NA	G	A	222	PASS	29	0,0,14,14	44	-111	1	2	NA	NA	NA	NA	NA	NA	NA	NA	NA	FALSE	NA	NA	NA	NA	NA	NA	0.26307	NA	INTERGENIC(MODIFIER||||||||||1)	NA	NA	-
2	Chr02	61128818	NA	GTTT	GTT	214	PASS	25	0,0,12,11	43	-104	1	2	NA	25,1.000000	NA	NA	NA	NA	NA	NA	NA	TRUE	NA	NA	NA	NA	NA	NA	0.1945647	NA	INTERGENIC(MODIFIER||||||||||1)	NA	NA	-
2	Chr02	61128829	NA	T	G	222	SnpGap	24	0,0,11,13	44	-99	1	2	NA	NA	NA	NA	NA	NA	NA	NA	NA	FALSE	NA	NA	NA	NA	NA	NA	0.2069711	NA	INTERGENIC(MODIFIER||||||||||1)	NA	NA	-
2	Chr02	61128921	NA	GTTTTTTTTTTT	GTTTTTTTTTT,GTTTTTTTTT	25.5	PASS	29	1,0,9,10	45	-78.5	1	2	NA	23,0.766667	NA	NA	NA	NA	NA	NA	1,0.18,0.37,1	TRUE	NA	NA	NA	NA	NA	NA	0.1950756	NA	INTERGENIC(MODIFIER||||||||||1),INTERGENIC(MODIFIER||||||||||2)	NA	NA	-
2	Chr02	61128974	NA	C	T	222	PASS	30	0,0,13,14	42	-108	1	2	NA	NA	NA	NA	NA	NA	NA	NA	NA	FALSE	NA	NA	NA	NA	NA	NA	0.1394886	NA	INTERGENIC(MODIFIER||||||||||1)	NA	NA	-
2	Chr02	61129058	NA	G	A	222	PASS	25	0,0,15,10	41	-102	1	2	NA	NA	NA	NA	NA	NA	NA	NA	NA	FALSE	NA	NA	NA	NA	NA	NA	0.1356513	NA	INTERGENIC(MODIFIER||||||||||1)	NA	NA	-
2	Chr02	61129120	NA	A	G	222	PASS	24	0,0,11,12	44	-96	1	2	NA	NA	NA	NA	NA	NA	NA	NA	NA	FALSE	NA	NA	NA	NA	NA	NA	0.08140476	NA	INTERGENIC(MODIFIER||||||||||1)	NA	NA	-
2	Chr02	61129148	NA	AG	A	214	PASS	21	0,0,8,10	45	-88.5	1	2	NA	20,0.952381	NA	NA	NA	NA	NA	NA	NA	TRUE	NA	NA	NA	NA	NA	NA	0.1886834	NA	INTERGENIC(MODIFIER||||||||||1)	NA	NA	-
2	Chr02	61129399	NA	T	TA	89.5	PASS	23	0,0,5,16	33	-97.5	1	2	NA	21,0.913043	NA	NA	NA	NA	NA	NA	NA	TRUE	NA	NA	NA	NA	NA	NA	0.07265387	NA	INTERGENIC(MODIFIER||||||||||1)	NA	NA	-
2	Chr02	61129425	NA	T	C	165	PASS	23	0,0,10,12	26	-93	1	2	NA	NA	NA	NA	NA	NA	NA	NA	NA	FALSE	NA	NA	NA	NA	NA	NA	0.05816225	NA	INTERGENIC(MODIFIER||||||||||1)	NA	NA	-
2	Chr02	61129434	NA	A	T	198	PASS	25	0,0,10,13	27	-96	1	2	NA	NA	NA	NA	NA	NA	NA	NA	NA	FALSE	NA	NA	NA	NA	NA	NA	0.1526783	NA	INTERGENIC(MODIFIER||||||||||1)	NA	NA	-
2	Chr02	61129438	NA	G	A	205	PASS	25	0,0,10,13	27	-96	1	2	NA	NA	NA	NA	NA	NA	NA	NA	NA	FALSE	NA	NA	NA	NA	NA	NA	0.2027316	NA	INTERGENIC(MODIFIER||||||||||1)	NA	NA	-
2	Chr02	61129451	NA	G	A	222	PASS	26	0,0,11,14	28	-102	1	2	NA	NA	NA	NA	NA	NA	NA	NA	NA	FALSE	NA	NA	NA	NA	NA	NA	0.2159653	NA	INTERGENIC(MODIFIER||||||||||1)	NA	NA	-
2	Chr02	61130043	NA	G	C	222	PASS	19	0,0,6,13	43	-84	1	2	NA	NA	NA	NA	NA	NA	NA	NA	NA	FALSE	NA	NA	NA	NA	NA	NA	0.1682797	NA	UTR_5_PRIME(MODIFIER||148||99|Sobic.002G220000|protein_coding|CODING|Sobic.002G220000.1.v3.1|1|1)	NA	NA	-
2	Chr02	61130110	NA	A	T	222	PASS	22	0,0,8,14	41	-93	1	2	NA	NA	NA	NA	NA	NA	NA	NA	NA	FALSE	NA	NA	NA	NA	NA	NA	0.201726	NA	START_GAINED(LOW||||99|Sobic.002G220000|protein_coding|CODING|Sobic.002G220000.1.v3.1|1|1),UTR_5_PRIME(MODIFIER||81||99|Sobic.002G220000|protein_coding|CODING|Sobic.002G220000.1.v3.1|1|1)	NA	NA	-
2	Chr02	61130174	NA	C	T	222	PASS	20	0,0,8,11	44	-84	1	2	NA	NA	NA	NA	NA	NA	NA	NA	NA	FALSE	NA	NA	NA	NA	NA	NA	0.1907289	NA	UTR_5_PRIME(MODIFIER||17||99|Sobic.002G220000|protein_coding|CODING|Sobic.002G220000.1.v3.1|1|1)	NA	NA	-
2	Chr02	61130998	NA	GT	G	214	PASS	37	0,0,23,13	49	-143	1	2	NA	36,0.972973	NA	NA	NA	NA	NA	NA	NA	TRUE	NA	NA	NA	NA	NA	NA	0.2980282	NA	INTERGENIC(MODIFIER||||||||||1)	NA	NA	-
2	Chr02	61131085	NA	A	G	222	PASS	35	0,0,15,17	46	-123	1	2	NA	NA	NA	NA	NA	NA	NA	NA	NA	FALSE	NA	NA	NA	NA	NA	NA	0.2794658	NA	INTERGENIC(MODIFIER||||||||||1)	NA	NA	-
2	Chr02	61131548	NA	T	C	222	PASS	36	0,0,15,19	46	-129	1	2	NA	NA	NA	NA	NA	NA	NA	NA	NA	FALSE	NA	NA	NA	NA	NA	NA	0.2949165	NA	INTERGENIC(MODIFIER||||||||||1)	NA	NA	-
2	Chr02	61131760	NA	G	A	222	PASS	32	0,0,18,14	46	-123	1	2	NA	NA	NA	NA	NA	NA	NA	NA	NA	FALSE	NA	NA	NA	NA	NA	NA	0.2916532	NA	INTERGENIC(MODIFIER||||||||||1)	NA	NA	-
2	Chr02	61131965	NA	T	TTAAG	214	PASS	32	0,0,15,15	50	-125	1	2	NA	30,0.937500	NA	NA	NA	NA	NA	NA	NA	TRUE	NA	NA	NA	NA	NA	NA	0.05079632	NA	INTERGENIC(MODIFIER||||||||||1)	NA	NA	-
2	Chr02	61132248	NA	T	A	222	PASS	30	0,0,16,11	40	-108	1	2	NA	NA	NA	NA	NA	NA	NA	NA	NA	FALSE	NA	NA	NA	NA	NA	NA	0.260548	NA	INTERGENIC(MODIFIER||||||||||1)	NA	NA	-
2	Chr02	61132267	NA	T	A	222	PASS	27	0,0,12,15	39	-108	1	2	NA	NA	NA	NA	NA	NA	NA	NA	NA	FALSE	NA	NA	NA	NA	NA	NA	0.1639969	NA	INTERGENIC(MODIFIER||||||||||1)	NA	NA	-
2	Chr02	61132380	NA	A	G	222	PASS	17	0,0,4,12	40	-75	1	2	NA	NA	NA	NA	NA	NA	NA	NA	NA	FALSE	NA	NA	NA	NA	NA	NA	0.1673261	NA	INTERGENIC(MODIFIER||||||||||1)	NA	NA	-
2	Chr02	61132407	NA	G	T	203	PASS	9	0,0,3,6	40	-54	1	2	NA	NA	NA	NA	NA	NA	NA	NA	NA	FALSE	NA	NA	NA	NA	NA	NA	0.05158759	NA	INTERGENIC(MODIFIER||||||||||1)	NA	NA	-
2	Chr02	61132429	NA	AGG	A	130	PASS	5	0,0,2,3	39	-49.5	1	2	NA	5,1.000000	NA	NA	NA	NA	NA	NA	NA	TRUE	NA	NA	NA	NA	NA	NA	0.01932584	NA	INTERGENIC(MODIFIER||||||||||1)	NA	NA	-
2	Chr02	61132493	NA	A	G	18.8	PASS	2	0,0,2,0	28	-33	1	2	NA	NA	NA	NA	NA	NA	NA	NA	NA	FALSE	NA	NA	NA	NA	NA	NA	0.0596	NA	INTERGENIC(MODIFIER||||||||||1)	NA	NA	-
2	Chr02	61132552	NA	CCGACAGGAACAGCTCGACAGGAA	CCGACAGGAA	11.5	PASS	2	0,0,2,0	28	-40.5	1	2	NA	2,1.000000	NA	NA	NA	NA	NA	NA	NA	TRUE	NA	NA	NA	NA	NA	NA	0.0596	NA	INTERGENIC(MODIFIER||||||||||1)	NA	NA	-
2	Chr02	61132616	NA	C	T	18.8	PASS	2	0,0,2,0	28	-33	1	2	NA	NA	NA	NA	NA	NA	NA	NA	NA	FALSE	NA	NA	NA	NA	NA	NA	0.0784	NA	INTERGENIC(MODIFIER||||||||||1)	NA	NA	-
2	Chr02	61133263	NA	CAAAAA	CAAAAAA	48.5	PASS	13	0,0,7,6	14	-73.5	1	2	NA	13,1.000000	NA	NA	NA	NA	NA	NA	NA	TRUE	NA	NA	NA	NA	NA	NA	0.03736055	NA	INTERGENIC(MODIFIER||||||||||1)	NA	NA	-
2	Chr02	61133477	NA	T	G	5.55	Qual	7	0,0,0,6	12	-45	1	2	NA	NA	NA	NA	NA	NA	NA	NA	NA	FALSE	NA	NA	NA	NA	NA	NA	0.07655902	NA	INTERGENIC(MODIFIER||||||||||1)	NA	NA	-
2	Chr02	61134938	NA	C	T	42.3	PASS	5	0,0,1,4	25	-42	1	2	NA	NA	NA	NA	NA	NA	NA	NA	NA	FALSE	NA	NA	NA	NA	NA	NA	0.04051509	NA	INTERGENIC(MODIFIER||||||||||1)	NA	NA	-
2	Chr02	61134962	NA	T	G	47	PASS	8	0,0,2,6	22	-51	1	2	NA	NA	NA	NA	NA	NA	NA	NA	NA	FALSE	NA	NA	NA	NA	NA	NA	0.04981425	NA	INTERGENIC(MODIFIER||||||||||1)	NA	NA	-
2	Chr02	61135009	NA	T	A	46	PASS	8	0,0,2,6	22	-51	1	2	NA	NA	NA	NA	NA	NA	NA	NA	NA	FALSE	NA	NA	NA	NA	NA	NA	0.009594061	NA	INTERGENIC(MODIFIER||||||||||1)	NA	NA	-
2	Chr02	61135014	NA	G	A	65	PASS	9	0,0,2,7	23	-54	1	2	NA	NA	NA	NA	NA	NA	NA	NA	NA	FALSE	NA	NA	NA	NA	NA	NA	0.09380746	NA	INTERGENIC(MODIFIER||||||||||1)	NA	NA	-
2	Chr02	61135022	NA	G	A	111	PASS	12	0,0,4,7	28	-60	1	2	NA	NA	NA	NA	NA	NA	NA	NA	NA	FALSE	NA	NA	NA	NA	NA	NA	0.1295929	NA	INTERGENIC(MODIFIER||||||||||1)	NA	NA	-
2	Chr02	61135072	NA	T	C	222	SnpGap	18	0,0,7,10	41	-78	1	2	NA	NA	NA	NA	NA	NA	NA	NA	NA	FALSE	NA	NA	NA	NA	NA	NA	0.01437187	NA	INTERGENIC(MODIFIER||||||||||1)	NA	NA	-
2	Chr02	61135078	NA	TCCC	TCC	214	PASS	17	0,0,7,10	41	-85.5	1	2	NA	17,1.000000	NA	NA	NA	NA	NA	NA	NA	TRUE	NA	NA	NA	NA	NA	NA	0.03717661	NA	INTERGENIC(MODIFIER||||||||||1)	NA	NA	-
2	Chr02	61135197	NA	C	G	222	PASS	24	0,0,7,15	46	-93	1	2	NA	NA	NA	NA	NA	NA	NA	NA	NA	FALSE	NA	NA	NA	NA	NA	NA	0.1264271	NA	INTERGENIC(MODIFIER||||||||||1)	NA	NA	-
2	Chr02	61135426	NA	GGCCCCAGCCCCAGCCC	GGCCCCAGCCCCAGCCCCAGCCC	214	PASS	19	0,0,8,10	50	-88.5	1	2	NA	15,0.789474	NA	NA	NA	NA	NA	NA	NA	TRUE	NA	NA	NA	NA	NA	NA	0.118389	NA	INTERGENIC(MODIFIER||||||||||1)	NA	NA	-
2	Chr02	61135645	NA	C	T	222	PASS	22	0,0,13,8	45	-90	1	2	NA	NA	NA	NA	NA	NA	NA	NA	NA	FALSE	NA	NA	NA	NA	NA	NA	0.1677002	NA	INTERGENIC(MODIFIER||||||||||1)	NA	NA	-
2	Chr02	61135775	NA	C	G	222	PASS	19	0,0,11,7	45	-81	1	2	NA	NA	NA	NA	NA	NA	NA	NA	NA	FALSE	NA	NA	NA	NA	NA	NA	0.1887165	NA	INTERGENIC(MODIFIER||||||||||1)	NA	NA	-
2	Chr02	61135944	NA	G	A	222	PASS	23	0,0,10,12	46	-93	1	2	NA	NA	NA	NA	NA	NA	NA	NA	NA	FALSE	NA	NA	NA	NA	NA	NA	0.1272275	NA	INTERGENIC(MODIFIER||||||||||1)	NA	NA	-
2	Chr02	61136209	NA	T	C	222	PASS	25	0,0,17,7	41	-99	1	2	NA	NA	NA	NA	NA	NA	NA	NA	NA	FALSE	NA	NA	NA	NA	NA	NA	0.2512561	NA	INTERGENIC(MODIFIER||||||||||1)	NA	NA	-
2	Chr02	61136249	NA	C	T	222	PASS	24	0,0,12,12	39	-99	1	2	NA	NA	NA	NA	NA	NA	NA	NA	NA	FALSE	NA	NA	NA	NA	NA	NA	0.1901894	NA	INTERGENIC(MODIFIER||||||||||1)	NA	NA	-
2	Chr02	61136315	NA	A	C	222	PASS	21	0,0,9,12	41	-90	1	2	NA	NA	NA	NA	NA	NA	NA	NA	NA	FALSE	NA	NA	NA	NA	NA	NA	0.1193109	NA	INTERGENIC(MODIFIER||||||||||1)	NA	NA	-
2	Chr02	61136475	NA	T	C	222	PASS	24	0,0,12,12	47	-99	1	2	NA	NA	NA	NA	NA	NA	NA	NA	NA	FALSE	NA	NA	NA	NA	NA	NA	0.1568441	NA	INTERGENIC(MODIFIER||||||||||1)	NA	NA	-
2	Chr02	61136628	NA	C	T	222	PASS	36	0,0,18,15	42	-126	1	2	NA	NA	NA	NA	NA	NA	NA	NA	NA	FALSE	NA	NA	NA	NA	NA	NA	0.2413225	NA	INTERGENIC(MODIFIER||||||||||1)	NA	NA	-
2	Chr02	61136671	NA	C	T	222	PASS	31	0,0,20,11	41	-117	1	2	NA	NA	NA	NA	NA	NA	NA	NA	NA	FALSE	NA	NA	NA	NA	NA	NA	0.2205652	NA	INTERGENIC(MODIFIER||||||||||1)	NA	NA	-
2	Chr02	61136791	NA	T	C	222	PASS	29	0,0,17,11	45	-111	1	2	NA	NA	NA	NA	NA	NA	NA	NA	NA	FALSE	NA	NA	NA	NA	NA	NA	0.2525223	NA	INTERGENIC(MODIFIER||||||||||1)	NA	NA	-
2	Chr02	61137027	NA	A	G	222	PASS	26	1,0,6,17	46	-83	1	2	NA	NA	NA	NA	NA	NA	NA	NA	0.29,1,0.081,1	FALSE	NA	NA	NA	NA	-1.589093	NA	0.08119907	NA	INTERGENIC(MODIFIER||||||||||1)	NA	NA	-
2	Chr02	61137156	NA	A	G	222	PASS	32	0,0,7,24	42	-120	1	2	NA	NA	NA	NA	NA	NA	NA	NA	NA	FALSE	NA	NA	NA	NA	NA	NA	0.1253513	NA	INTERGENIC(MODIFIER||||||||||1)	NA	NA	-
2	Chr02	61137222	NA	A	C	222	PASS	21	0,0,6,15	38	-90	1	2	NA	NA	NA	NA	NA	NA	NA	NA	NA	FALSE	NA	NA	NA	NA	NA	NA	0.1756546	NA	INTERGENIC(MODIFIER||||||||||1)	NA	NA	-
2	Chr02	61137271	NA	C	A	222	PASS	20	0,0,4,15	42	-84	1	2	NA	NA	NA	NA	NA	NA	NA	NA	NA	FALSE	NA	NA	NA	NA	NA	NA	0.1391426	NA	INTERGENIC(MODIFIER||||||||||1)	NA	NA	-
2	Chr02	61138012	NA	GTATATAT	GTAT	107	PASS	20	0,0,12,1	49	-73.5	1	2	NA	18,0.900000	NA	NA	NA	NA	NA	NA	NA	TRUE	NA	NA	NA	NA	NA	NA	0.006771338	NA	INTRON(MODIFIER||||426|Sobic.002G220100|protein_coding|CODING|Sobic.002G220100.1.v3.1|1|1),INTRON(MODIFIER||||425|Sobic.002G220100|protein_coding|CODING|Sobic.002G220100.2.v3.1|1|1),INTRON(MODIFIER||||395|Sobic.002G220100|protein_coding|CODING|Sobic.002G220100.3.v3.1|1|1),INTRON(MODIFIER||||394|Sobic.002G220100|protein_coding|CODING|Sobic.002G220100.4.v3.1|1|1)	NA	NA	-
2	Chr02	61138031	NA	AACACACAC	AACACAC	64.4	PASS	21	0,0,3,0	41	-43.5	1	2	NA	21,1.000000	NA	NA	NA	NA	NA	NA	NA	TRUE	NA	NA	NA	NA	NA	NA	0.04340713	NA	INTRON(MODIFIER||||426|Sobic.002G220100|protein_coding|CODING|Sobic.002G220100.1.v3.1|1|1),INTRON(MODIFIER||||425|Sobic.002G220100|protein_coding|CODING|Sobic.002G220100.2.v3.1|1|1),INTRON(MODIFIER||||395|Sobic.002G220100|protein_coding|CODING|Sobic.002G220100.3.v3.1|1|1),INTRON(MODIFIER||||394|Sobic.002G220100|protein_coding|CODING|Sobic.002G220100.4.v3.1|1|1)	NA	NA	-
2	Chr02	61138075	NA	TGATCGATC	TGATCGATCGATC	117	PASS	12	0,0,8,0	44	-58.5	1	2	NA	10,0.833333	NA	NA	NA	NA	NA	NA	NA	TRUE	NA	NA	NA	NA	NA	NA	0.03668707	NA	INTRON(MODIFIER||||426|Sobic.002G220100|protein_coding|CODING|Sobic.002G220100.1.v3.1|1|1),INTRON(MODIFIER||||425|Sobic.002G220100|protein_coding|CODING|Sobic.002G220100.2.v3.1|1|1),INTRON(MODIFIER||||395|Sobic.002G220100|protein_coding|CODING|Sobic.002G220100.3.v3.1|1|1),INTRON(MODIFIER||||394|Sobic.002G220100|protein_coding|CODING|Sobic.002G220100.4.v3.1|1|1)	NA	NA	-
2	Chr02	61138128	NA	C	T	174	PASS	10	0,0,9,1	41	-57	1	2	NA	NA	NA	NA	NA	NA	NA	NA	NA	FALSE	NA	NA	NA	NA	NA	NA	0.1342001	NA	NON_SYNONYMOUS_CODING(MODERATE|MISSENSE|tCc/tTc|S105F|426|Sobic.002G220100|protein_coding|CODING|Sobic.002G220100.1.v3.1|2|1),NON_SYNONYMOUS_CODING(MODERATE|MISSENSE|tCc/tTc|S105F|425|Sobic.002G220100|protein_coding|CODING|Sobic.002G220100.2.v3.1|2|1),NON_SYNONYMOUS_CODING(MODERATE|MISSENSE|tCc/tTc|S105F|395|Sobic.002G220100|protein_coding|CODING|Sobic.002G220100.3.v3.1|2|1),NON_SYNONYMOUS_CODING(MODERATE|MISSENSE|tCc/tTc|S105F|394|Sobic.002G220100|protein_coding|CODING|Sobic.002G220100.4.v3.1|2|1)	NA	NA	-
2	Chr02	61138183	NA	C	T	222	PASS	14	0,0,8,5	41	-66	1	2	NA	NA	NA	NA	NA	NA	NA	NA	NA	FALSE	NA	NA	NA	NA	NA	NA	0.06988955	NA	SYNONYMOUS_CODING(LOW|SILENT|tgC/tgT|C123|426|Sobic.002G220100|protein_coding|CODING|Sobic.002G220100.1.v3.1|2|1),SYNONYMOUS_CODING(LOW|SILENT|tgC/tgT|C123|425|Sobic.002G220100|protein_coding|CODING|Sobic.002G220100.2.v3.1|2|1),SYNONYMOUS_CODING(LOW|SILENT|tgC/tgT|C123|395|Sobic.002G220100|protein_coding|CODING|Sobic.002G220100.3.v3.1|2|1),SYNONYMOUS_CODING(LOW|SILENT|tgC/tgT|C123|394|Sobic.002G220100|protein_coding|CODING|Sobic.002G220100.4.v3.1|2|1)	NA	NA	-
2	Chr02	61138272	NA	G	A	222	PASS	22	0,0,9,11	42	-87	1	2	NA	NA	NA	NA	NA	NA	NA	NA	NA	FALSE	NA	NA	NA	NA	NA	NA	0.1663903	NA	NON_SYNONYMOUS_CODING(MODERATE|MISSENSE|aGc/aAc|S153N|426|Sobic.002G220100|protein_coding|CODING|Sobic.002G220100.1.v3.1|2|1),NON_SYNONYMOUS_CODING(MODERATE|MISSENSE|aGc/aAc|S153N|425|Sobic.002G220100|protein_coding|CODING|Sobic.002G220100.2.v3.1|2|1),NON_SYNONYMOUS_CODING(MODERATE|MISSENSE|aGc/aAc|S153N|395|Sobic.002G220100|protein_coding|CODING|Sobic.002G220100.3.v3.1|2|1),NON_SYNONYMOUS_CODING(MODERATE|MISSENSE|aGc/aAc|S153N|394|Sobic.002G220100|protein_coding|CODING|Sobic.002G220100.4.v3.1|2|1)	NA	NA	-
2	Chr02	61138345	NA	T	C	222	PASS	17	0,0,7,10	42	-78	1	2	NA	NA	NA	NA	NA	NA	NA	NA	NA	FALSE	NA	NA	NA	NA	NA	NA	0.1582881	NA	SYNONYMOUS_CODING(LOW|SILENT|ccT/ccC|P177|426|Sobic.002G220100|protein_coding|CODING|Sobic.002G220100.1.v3.1|2|1),SYNONYMOUS_CODING(LOW|SILENT|ccT/ccC|P177|425|Sobic.002G220100|protein_coding|CODING|Sobic.002G220100.2.v3.1|2|1),SYNONYMOUS_CODING(LOW|SILENT|ccT/ccC|P177|395|Sobic.002G220100|protein_coding|CODING|Sobic.002G220100.3.v3.1|2|1),SYNONYMOUS_CODING(LOW|SILENT|ccT/ccC|P177|394|Sobic.002G220100|protein_coding|CODING|Sobic.002G220100.4.v3.1|2|1)	NA	NA	-
2	Chr02	61138427	NA	ACGC	ACGCGC	86.4	PASS	20	0,0,2,1	45	-43.5	1	2	NA	20,1.000000	NA	NA	NA	NA	NA	NA	NA	TRUE	NA	NA	NA	NA	NA	NA	0.03881056	NA	INTRON(MODIFIER||||426|Sobic.002G220100|protein_coding|CODING|Sobic.002G220100.1.v3.1|2|1),INTRON(MODIFIER||||425|Sobic.002G220100|protein_coding|CODING|Sobic.002G220100.2.v3.1|2|1),INTRON(MODIFIER||||395|Sobic.002G220100|protein_coding|CODING|Sobic.002G220100.3.v3.1|2|1),INTRON(MODIFIER||||394|Sobic.002G220100|protein_coding|CODING|Sobic.002G220100.4.v3.1|2|1)	NA	NA	-
2	Chr02	61138681	NA	ATTGTA	ATTGTAATTTGTA	214	PASS	22	0,0,13,7	50	-94.5	1	2	NA	19,0.863636	NA	NA	NA	NA	NA	NA	NA	TRUE	NA	NA	NA	NA	NA	NA	0.1105117	NA	INTRON(MODIFIER||||426|Sobic.002G220100|protein_coding|CODING|Sobic.002G220100.1.v3.1|3|1),INTRON(MODIFIER||||425|Sobic.002G220100|protein_coding|CODING|Sobic.002G220100.2.v3.1|3|1),INTRON(MODIFIER||||395|Sobic.002G220100|protein_coding|CODING|Sobic.002G220100.3.v3.1|3|1),INTRON(MODIFIER||||394|Sobic.002G220100|protein_coding|CODING|Sobic.002G220100.4.v3.1|3|1)	NA	NA	-
2	Chr02	61138902	NA	TTCTCTCTCTCTC	TTCTCTCTCTC	214	PASS	27	0,0,14,8	46	-101	1	2	NA	22,0.814815	NA	NA	NA	NA	NA	NA	NA	TRUE	NA	NA	NA	NA	NA	NA	0.1934005	NA	INTRON(MODIFIER||||426|Sobic.002G220100|protein_coding|CODING|Sobic.002G220100.1.v3.1|4|1),INTRON(MODIFIER||||425|Sobic.002G220100|protein_coding|CODING|Sobic.002G220100.2.v3.1|4|1),INTRON(MODIFIER||||395|Sobic.002G220100|protein_coding|CODING|Sobic.002G220100.3.v3.1|4|1),INTRON(MODIFIER||||394|Sobic.002G220100|protein_coding|CODING|Sobic.002G220100.4.v3.1|4|1)	NA	NA	-
2	Chr02	61138926	NA	T	C	222	PASS	26	0,0,17,6	46	-96	1	2	NA	NA	NA	NA	NA	NA	NA	NA	NA	FALSE	NA	NA	NA	NA	NA	NA	0.2061842	NA	INTRON(MODIFIER||||426|Sobic.002G220100|protein_coding|CODING|Sobic.002G220100.1.v3.1|4|1),INTRON(MODIFIER||||425|Sobic.002G220100|protein_coding|CODING|Sobic.002G220100.2.v3.1|4|1),INTRON(MODIFIER||||395|Sobic.002G220100|protein_coding|CODING|Sobic.002G220100.3.v3.1|4|1),INTRON(MODIFIER||||394|Sobic.002G220100|protein_coding|CODING|Sobic.002G220100.4.v3.1|4|1)	NA	NA	-
2	Chr02	61139063	NA	GTAGCATCAC	GTAGCATCACCCTTTTTAGCATCAC	214	PASS	21	0,0,9,8	50	-85.5	1	2	NA	16,0.761905	NA	NA	NA	NA	NA	NA	NA	TRUE	NA	NA	NA	NA	NA	NA	0.02713294	NA	INTRON(MODIFIER||||426|Sobic.002G220100|protein_coding|CODING|Sobic.002G220100.1.v3.1|5|1),INTRON(MODIFIER||||395|Sobic.002G220100|protein_coding|CODING|Sobic.002G220100.3.v3.1|5|1),INTRON(MODIFIER||||425|Sobic.002G220100|protein_coding|CODING|Sobic.002G220100.2.v3.1|5|1),INTRON(MODIFIER||||394|Sobic.002G220100|protein_coding|CODING|Sobic.002G220100.4.v3.1|5|1)	NA	NA	-
2	Chr02	61139177	NA	A	C	222	PASS	22	0,0,9,13	31	-93	1	2	NA	NA	NA	NA	NA	NA	NA	NA	NA	FALSE	NA	NA	NA	NA	NA	NA	0.2059704	NA	SYNONYMOUS_CODING(LOW|SILENT|atA/atC|I303|426|Sobic.002G220100|protein_coding|CODING|Sobic.002G220100.1.v3.1|6|1),SYNONYMOUS_CODING(LOW|SILENT|atA/atC|I303|395|Sobic.002G220100|protein_coding|CODING|Sobic.002G220100.3.v3.1|6|1),SYNONYMOUS_CODING(LOW|SILENT|atA/atC|I302|425|Sobic.002G220100|protein_coding|CODING|Sobic.002G220100.2.v3.1|6|1),SYNONYMOUS_CODING(LOW|SILENT|atA/atC|I302|394|Sobic.002G220100|protein_coding|CODING|Sobic.002G220100.4.v3.1|6|1)	NA	NA	-
2	Chr02	61139206	NA	C	T	222	PASS	26	0,0,10,15	32	-102	1	2	NA	NA	NA	NA	NA	NA	NA	NA	NA	FALSE	NA	NA	NA	NA	NA	NA	0.02243854	NA	INTRON(MODIFIER||||426|Sobic.002G220100|protein_coding|CODING|Sobic.002G220100.1.v3.1|6|1),INTRON(MODIFIER||||425|Sobic.002G220100|protein_coding|CODING|Sobic.002G220100.2.v3.1|6|1),INTRON(MODIFIER||||395|Sobic.002G220100|protein_coding|CODING|Sobic.002G220100.3.v3.1|6|1),INTRON(MODIFIER||||394|Sobic.002G220100|protein_coding|CODING|Sobic.002G220100.4.v3.1|6|1)	NA	NA	-
2	Chr02	61139212	NA	C	G	222	PASS	27	0,0,10,16	33	-105	1	2	NA	NA	NA	NA	NA	NA	NA	NA	NA	FALSE	NA	NA	NA	NA	NA	NA	0.1773278	NA	INTRON(MODIFIER||||426|Sobic.002G220100|protein_coding|CODING|Sobic.002G220100.1.v3.1|6|1),INTRON(MODIFIER||||425|Sobic.002G220100|protein_coding|CODING|Sobic.002G220100.2.v3.1|6|1),INTRON(MODIFIER||||395|Sobic.002G220100|protein_coding|CODING|Sobic.002G220100.3.v3.1|6|1),INTRON(MODIFIER||||394|Sobic.002G220100|protein_coding|CODING|Sobic.002G220100.4.v3.1|6|1)	NA	NA	-
2	Chr02	61139411	NA	T	C	222	PASS	31	0,0,14,16	47	-117	1	2	NA	NA	NA	NA	NA	NA	NA	NA	NA	FALSE	NA	NA	NA	NA	NA	NA	0.1130402	NA	INTRON(MODIFIER||||426|Sobic.002G220100|protein_coding|CODING|Sobic.002G220100.1.v3.1|6|1),INTRON(MODIFIER||||425|Sobic.002G220100|protein_coding|CODING|Sobic.002G220100.2.v3.1|6|1),INTRON(MODIFIER||||395|Sobic.002G220100|protein_coding|CODING|Sobic.002G220100.3.v3.1|6|1),INTRON(MODIFIER||||394|Sobic.002G220100|protein_coding|CODING|Sobic.002G220100.4.v3.1|6|1)	NA	NA	-
2	Chr02	61139587	NA	CAA	CAAA	214	PASS	22	0,0,8,12	47	-94.5	1	2	NA	21,0.954545	NA	NA	NA	NA	NA	NA	NA	TRUE	NA	NA	NA	NA	NA	NA	0.1916774	NA	INTRON(MODIFIER||||426|Sobic.002G220100|protein_coding|CODING|Sobic.002G220100.1.v3.1|6|1),INTRON(MODIFIER||||425|Sobic.002G220100|protein_coding|CODING|Sobic.002G220100.2.v3.1|6|1),INTRON(MODIFIER||||395|Sobic.002G220100|protein_coding|CODING|Sobic.002G220100.3.v3.1|6|1),INTRON(MODIFIER||||394|Sobic.002G220100|protein_coding|CODING|Sobic.002G220100.4.v3.1|6|1)	NA	NA	-
2	Chr02	61139647	NA	C	A	222	PASS	29	0,0,13,15	46	-111	1	2	NA	NA	NA	NA	NA	NA	NA	NA	NA	FALSE	NA	NA	NA	NA	NA	NA	0.2053436	NA	NON_SYNONYMOUS_CODING(MODERATE|MISSENSE|aCc/aAc|T308N|426|Sobic.002G220100|protein_coding|CODING|Sobic.002G220100.1.v3.1|7|1),NON_SYNONYMOUS_CODING(MODERATE|MISSENSE|aCc/aAc|T307N|425|Sobic.002G220100|protein_coding|CODING|Sobic.002G220100.2.v3.1|7|1),NON_SYNONYMOUS_CODING(MODERATE|MISSENSE|aCc/aAc|T308N|395|Sobic.002G220100|protein_coding|CODING|Sobic.002G220100.3.v3.1|7|1),NON_SYNONYMOUS_CODING(MODERATE|MISSENSE|aCc/aAc|T307N|394|Sobic.002G220100|protein_coding|CODING|Sobic.002G220100.4.v3.1|7|1)	NA	NA	-
2	Chr02	61139928	NA	A	G	222	PASS	28	0,0,11,15	34	-105	1	2	NA	NA	NA	NA	NA	NA	NA	NA	NA	FALSE	NA	NA	NA	NA	NA	NA	0.1718015	NA	INTRON(MODIFIER||||426|Sobic.002G220100|protein_coding|CODING|Sobic.002G220100.1.v3.1|8|1),INTRON(MODIFIER||||425|Sobic.002G220100|protein_coding|CODING|Sobic.002G220100.2.v3.1|8|1),INTRON(MODIFIER||||395|Sobic.002G220100|protein_coding|CODING|Sobic.002G220100.3.v3.1|8|1),INTRON(MODIFIER||||394|Sobic.002G220100|protein_coding|CODING|Sobic.002G220100.4.v3.1|8|1)	NA	NA	-
2	Chr02	61139930	NA	C	T	222	PASS	26	0,0,11,15	34	-105	1	2	NA	NA	NA	NA	NA	NA	NA	NA	NA	FALSE	NA	NA	NA	NA	NA	NA	0.2005379	NA	INTRON(MODIFIER||||426|Sobic.002G220100|protein_coding|CODING|Sobic.002G220100.1.v3.1|8|1),INTRON(MODIFIER||||425|Sobic.002G220100|protein_coding|CODING|Sobic.002G220100.2.v3.1|8|1),INTRON(MODIFIER||||395|Sobic.002G220100|protein_coding|CODING|Sobic.002G220100.3.v3.1|8|1),INTRON(MODIFIER||||394|Sobic.002G220100|protein_coding|CODING|Sobic.002G220100.4.v3.1|8|1)	NA	NA	-
2	Chr02	61139965	NA	T	G	222	PASS	24	0,0,8,15	33	-96	1	2	NA	NA	NA	NA	NA	NA	NA	NA	NA	FALSE	NA	NA	NA	NA	NA	NA	0.1714181	NA	INTRON(MODIFIER||||426|Sobic.002G220100|protein_coding|CODING|Sobic.002G220100.1.v3.1|8|1),INTRON(MODIFIER||||425|Sobic.002G220100|protein_coding|CODING|Sobic.002G220100.2.v3.1|8|1),INTRON(MODIFIER||||395|Sobic.002G220100|protein_coding|CODING|Sobic.002G220100.3.v3.1|8|1),INTRON(MODIFIER||||394|Sobic.002G220100|protein_coding|CODING|Sobic.002G220100.4.v3.1|8|1)	NA	NA	-
2	Chr02	61140113	NA	T	C	222	PASS	32	0,0,16,16	41	-123	1	2	NA	NA	NA	NA	NA	NA	NA	NA	NA	FALSE	NA	NA	NA	NA	NA	NA	0.2810788	NA	INTRON(MODIFIER||||426|Sobic.002G220100|protein_coding|CODING|Sobic.002G220100.1.v3.1|8|1),INTRON(MODIFIER||||425|Sobic.002G220100|protein_coding|CODING|Sobic.002G220100.2.v3.1|8|1),INTRON(MODIFIER||||395|Sobic.002G220100|protein_coding|CODING|Sobic.002G220100.3.v3.1|8|1),INTRON(MODIFIER||||394|Sobic.002G220100|protein_coding|CODING|Sobic.002G220100.4.v3.1|8|1)	NA	NA	-
2	Chr02	61140151	NA	A	G	222	PASS	30	0,0,14,15	41	-114	1	2	NA	NA	NA	NA	NA	NA	NA	NA	NA	FALSE	NA	NA	NA	NA	NA	NA	0.1484063	NA	NON_SYNONYMOUS_CODING(MODERATE|MISSENSE|gAg/gGg|E362G|426|Sobic.002G220100|protein_coding|CODING|Sobic.002G220100.1.v3.1|9|1),NON_SYNONYMOUS_CODING(MODERATE|MISSENSE|gAg/gGg|E361G|425|Sobic.002G220100|protein_coding|CODING|Sobic.002G220100.2.v3.1|9|1),INTRON(MODIFIER||||395|Sobic.002G220100|protein_coding|CODING|Sobic.002G220100.3.v3.1|8|1),INTRON(MODIFIER||||394|Sobic.002G220100|protein_coding|CODING|Sobic.002G220100.4.v3.1|8|1)	NA	NA	-
2	Chr02	61140431	NA	G	A	222	PASS	28	0,0,16,12	36	-111	1	2	NA	NA	NA	NA	NA	NA	NA	NA	NA	FALSE	NA	NA	NA	NA	NA	NA	0.0804498	NA	NON_SYNONYMOUS_CODING(MODERATE|MISSENSE|gGa/gAa|G414E|426|Sobic.002G220100|protein_coding|CODING|Sobic.002G220100.1.v3.1|10|1),NON_SYNONYMOUS_CODING(MODERATE|MISSENSE|gGa/gAa|G413E|425|Sobic.002G220100|protein_coding|CODING|Sobic.002G220100.2.v3.1|10|1),NON_SYNONYMOUS_CODING(MODERATE|MISSENSE|gGa/gAa|G383E|395|Sobic.002G220100|protein_coding|CODING|Sobic.002G220100.3.v3.1|9|1),NON_SYNONYMOUS_CODING(MODERATE|MISSENSE|gGa/gAa|G382E|394|Sobic.002G220100|protein_coding|CODING|Sobic.002G220100.4.v3.1|9|1)	NA	NA	-
2	Chr02	61140469	NA	G	A	222	PASS	34	0,0,23,10	33	-126	1	2	NA	NA	NA	NA	NA	NA	NA	NA	NA	FALSE	NA	NA	NA	NA	NA	NA	0.2662041	NA	INTRON(MODIFIER||||426|Sobic.002G220100|protein_coding|CODING|Sobic.002G220100.1.v3.1|10|1),INTRON(MODIFIER||||425|Sobic.002G220100|protein_coding|CODING|Sobic.002G220100.2.v3.1|10|1),INTRON(MODIFIER||||395|Sobic.002G220100|protein_coding|CODING|Sobic.002G220100.3.v3.1|9|1),INTRON(MODIFIER||||394|Sobic.002G220100|protein_coding|CODING|Sobic.002G220100.4.v3.1|9|1)	NA	NA	-
2	Chr02	61140504	NA	C	T	222	PASS	40	0,1,29,10	30	-129	1	2	NA	NA	NA	NA	NA	NA	NA	NA	0.27,1,0.044,0.23	FALSE	NA	NA	NA	NA	-0.7796665	NA	0.3058413	NA	INTRON(MODIFIER||||426|Sobic.002G220100|protein_coding|CODING|Sobic.002G220100.1.v3.1|10|1),INTRON(MODIFIER||||425|Sobic.002G220100|protein_coding|CODING|Sobic.002G220100.2.v3.1|10|1),INTRON(MODIFIER||||395|Sobic.002G220100|protein_coding|CODING|Sobic.002G220100.3.v3.1|9|1),INTRON(MODIFIER||||394|Sobic.002G220100|protein_coding|CODING|Sobic.002G220100.4.v3.1|9|1)	NA	NA	-
2	Chr02	61140573	NA	G	A	222	PASS	37	0,0,24,13	30	-138	1	2	NA	NA	NA	NA	NA	NA	NA	NA	NA	FALSE	NA	NA	NA	NA	NA	NA	0.1035444	NA	INTRON(MODIFIER||||426|Sobic.002G220100|protein_coding|CODING|Sobic.002G220100.1.v3.1|10|1),INTRON(MODIFIER||||425|Sobic.002G220100|protein_coding|CODING|Sobic.002G220100.2.v3.1|10|1),INTRON(MODIFIER||||395|Sobic.002G220100|protein_coding|CODING|Sobic.002G220100.3.v3.1|9|1),INTRON(MODIFIER||||394|Sobic.002G220100|protein_coding|CODING|Sobic.002G220100.4.v3.1|9|1)	NA	NA	-
2	Chr02	61140589	NA	T	C	222	PASS	34	0,0,21,13	31	-129	1	2	NA	NA	NA	NA	NA	NA	NA	NA	NA	FALSE	NA	NA	NA	NA	NA	NA	0.06195757	NA	INTRON(MODIFIER||||426|Sobic.002G220100|protein_coding|CODING|Sobic.002G220100.1.v3.1|10|1),INTRON(MODIFIER||||425|Sobic.002G220100|protein_coding|CODING|Sobic.002G220100.2.v3.1|10|1),INTRON(MODIFIER||||395|Sobic.002G220100|protein_coding|CODING|Sobic.002G220100.3.v3.1|9|1),INTRON(MODIFIER||||394|Sobic.002G220100|protein_coding|CODING|Sobic.002G220100.4.v3.1|9|1)	NA	NA	-
2	Chr02	61140678	NA	C	T	222	PASS	20	0,0,11,9	36	-87	1	2	NA	NA	NA	NA	NA	NA	NA	NA	NA	FALSE	NA	NA	NA	NA	NA	NA	0.126674	NA	INTRON(MODIFIER||||426|Sobic.002G220100|protein_coding|CODING|Sobic.002G220100.1.v3.1|10|1),INTRON(MODIFIER||||425|Sobic.002G220100|protein_coding|CODING|Sobic.002G220100.2.v3.1|10|1),INTRON(MODIFIER||||395|Sobic.002G220100|protein_coding|CODING|Sobic.002G220100.3.v3.1|9|1),INTRON(MODIFIER||||394|Sobic.002G220100|protein_coding|CODING|Sobic.002G220100.4.v3.1|9|1)	NA	NA	-
2	Chr02	61140723	NA	A	T	222	PASS	28	0,0,16,9	43	-102	1	2	NA	NA	NA	NA	NA	NA	NA	NA	NA	FALSE	NA	NA	NA	NA	NA	NA	0.1693227	NA	INTRON(MODIFIER||||426|Sobic.002G220100|protein_coding|CODING|Sobic.002G220100.1.v3.1|10|1),INTRON(MODIFIER||||425|Sobic.002G220100|protein_coding|CODING|Sobic.002G220100.2.v3.1|10|1),INTRON(MODIFIER||||395|Sobic.002G220100|protein_coding|CODING|Sobic.002G220100.3.v3.1|9|1),INTRON(MODIFIER||||394|Sobic.002G220100|protein_coding|CODING|Sobic.002G220100.4.v3.1|9|1)	NA	NA	-
2	Chr02	61140874	NA	G	A	222	PASS	35	0,0,18,15	46	-126	1	2	NA	NA	NA	NA	NA	NA	NA	NA	NA	FALSE	NA	NA	NA	NA	NA	NA	0.01973663	NA	INTRON(MODIFIER||||426|Sobic.002G220100|protein_coding|CODING|Sobic.002G220100.1.v3.1|10|1),INTRON(MODIFIER||||425|Sobic.002G220100|protein_coding|CODING|Sobic.002G220100.2.v3.1|10|1),INTRON(MODIFIER||||395|Sobic.002G220100|protein_coding|CODING|Sobic.002G220100.3.v3.1|9|1),INTRON(MODIFIER||||394|Sobic.002G220100|protein_coding|CODING|Sobic.002G220100.4.v3.1|9|1)	NA	NA	-
2	Chr02	61140897	NA	TAAA	TAA	214	PASS	30	0,0,14,16	46	-125	1	2	NA	30,1.000000	NA	NA	NA	NA	NA	NA	NA	TRUE	NA	NA	NA	NA	NA	NA	0.2676919	NA	INTRON(MODIFIER||||426|Sobic.002G220100|protein_coding|CODING|Sobic.002G220100.1.v3.1|10|1),INTRON(MODIFIER||||425|Sobic.002G220100|protein_coding|CODING|Sobic.002G220100.2.v3.1|10|1),INTRON(MODIFIER||||395|Sobic.002G220100|protein_coding|CODING|Sobic.002G220100.3.v3.1|9|1),INTRON(MODIFIER||||394|Sobic.002G220100|protein_coding|CODING|Sobic.002G220100.4.v3.1|9|1)	NA	NA	-
2	Chr02	61141054	NA	GAAAAA	GAAAAAA	160	PASS	37	0,1,14,19	46	-117	1	2	NA	32,0.864865	NA	NA	NA	NA	NA	NA	1,1,0.46,0.34	TRUE	NA	NA	NA	NA	NA	NA	0.2110099	NA	INTRON(MODIFIER||||426|Sobic.002G220100|protein_coding|CODING|Sobic.002G220100.1.v3.1|10|1),INTRON(MODIFIER||||425|Sobic.002G220100|protein_coding|CODING|Sobic.002G220100.2.v3.1|10|1),INTRON(MODIFIER||||395|Sobic.002G220100|protein_coding|CODING|Sobic.002G220100.3.v3.1|9|1),INTRON(MODIFIER||||394|Sobic.002G220100|protein_coding|CODING|Sobic.002G220100.4.v3.1|9|1)	NA	NA	-
2	Chr02	61141063	NA	G	T	222	SnpGap	34	0,0,14,18	45	-123	1	2	NA	NA	NA	NA	NA	NA	NA	NA	NA	FALSE	NA	NA	NA	NA	NA	NA	0.2916985	NA	INTRON(MODIFIER||||426|Sobic.002G220100|protein_coding|CODING|Sobic.002G220100.1.v3.1|10|1),INTRON(MODIFIER||||425|Sobic.002G220100|protein_coding|CODING|Sobic.002G220100.2.v3.1|10|1),INTRON(MODIFIER||||395|Sobic.002G220100|protein_coding|CODING|Sobic.002G220100.3.v3.1|9|1),INTRON(MODIFIER||||394|Sobic.002G220100|protein_coding|CODING|Sobic.002G220100.4.v3.1|9|1)	NA	NA	-
2	Chr02	61141180	NA	T	C	222	PASS	26	0,0,14,12	45	-105	1	2	NA	NA	NA	NA	NA	NA	NA	NA	NA	FALSE	NA	NA	NA	NA	NA	NA	0.008776736	NA	INTRON(MODIFIER||||426|Sobic.002G220100|protein_coding|CODING|Sobic.002G220100.1.v3.1|10|1),INTRON(MODIFIER||||425|Sobic.002G220100|protein_coding|CODING|Sobic.002G220100.2.v3.1|10|1),INTRON(MODIFIER||||395|Sobic.002G220100|protein_coding|CODING|Sobic.002G220100.3.v3.1|9|1),INTRON(MODIFIER||||394|Sobic.002G220100|protein_coding|CODING|Sobic.002G220100.4.v3.1|9|1)	NA	NA	-
2	Chr02	61141284	NA	A	T	12	PASS	2	0,0,1,1	22	-33	1	2	NA	NA	NA	NA	NA	NA	NA	NA	NA	FALSE	NA	NA	NA	NA	NA	NA	0.0784	NA	INTRON(MODIFIER||||426|Sobic.002G220100|protein_coding|CODING|Sobic.002G220100.1.v3.1|10|1),INTRON(MODIFIER||||425|Sobic.002G220100|protein_coding|CODING|Sobic.002G220100.2.v3.1|10|1),INTRON(MODIFIER||||395|Sobic.002G220100|protein_coding|CODING|Sobic.002G220100.3.v3.1|9|1),INTRON(MODIFIER||||394|Sobic.002G220100|protein_coding|CODING|Sobic.002G220100.4.v3.1|9|1)	NA	NA	-
2	Chr02	61141322	NA	G	T	122	PASS	6	0,0,1,4	39	-42	1	2	NA	NA	NA	NA	NA	NA	NA	NA	NA	FALSE	NA	NA	NA	NA	NA	NA	0.02137767	NA	INTRON(MODIFIER||||426|Sobic.002G220100|protein_coding|CODING|Sobic.002G220100.1.v3.1|10|1),INTRON(MODIFIER||||425|Sobic.002G220100|protein_coding|CODING|Sobic.002G220100.2.v3.1|10|1),INTRON(MODIFIER||||395|Sobic.002G220100|protein_coding|CODING|Sobic.002G220100.3.v3.1|9|1),INTRON(MODIFIER||||394|Sobic.002G220100|protein_coding|CODING|Sobic.002G220100.4.v3.1|9|1)	NA	NA	-
2	Chr02	61141406	NA	ATTTTTTT	ATTTTTTTT	88.5	PASS	25	0,1,8,16	41	-93.5	1	2	NA	24,0.960000	NA	NA	NA	NA	NA	NA	1,1,1,0.33	TRUE	NA	NA	NA	NA	NA	NA	0.2326924	NA	INTRON(MODIFIER||||426|Sobic.002G220100|protein_coding|CODING|Sobic.002G220100.1.v3.1|10|1),INTRON(MODIFIER||||425|Sobic.002G220100|protein_coding|CODING|Sobic.002G220100.2.v3.1|10|1),INTRON(MODIFIER||||395|Sobic.002G220100|protein_coding|CODING|Sobic.002G220100.3.v3.1|9|1),INTRON(MODIFIER||||394|Sobic.002G220100|protein_coding|CODING|Sobic.002G220100.4.v3.1|9|1)	NA	NA	-
2	Chr02	61141433	NA	T	A	222	PASS	38	0,0,12,23	41	-132	1	2	NA	NA	NA	NA	NA	NA	NA	NA	NA	FALSE	NA	NA	NA	NA	NA	NA	0.3039522	NA	NON_SYNONYMOUS_CODING(MODERATE|MISSENSE|gaT/gaA|D421E|425|Sobic.002G220100|protein_coding|CODING|Sobic.002G220100.2.v3.1|11|1),NON_SYNONYMOUS_CODING(MODERATE|MISSENSE|gaT/gaA|D390E|394|Sobic.002G220100|protein_coding|CODING|Sobic.002G220100.4.v3.1|10|1),NON_SYNONYMOUS_CODING(MODERATE|MISSENSE|gaT/gaA|D422E|426|Sobic.002G220100|protein_coding|CODING|Sobic.002G220100.1.v3.1|11|1),NON_SYNONYMOUS_CODING(MODERATE|MISSENSE|gaT/gaA|D391E|395|Sobic.002G220100|protein_coding|CODING|Sobic.002G220100.3.v3.1|10|1)	NA	NA	-
2	Chr02	61141486	NA	A	C	222	PASS	37	0,0,15,21	42	-135	1	2	NA	NA	NA	NA	NA	NA	NA	NA	NA	FALSE	NA	NA	NA	NA	NA	NA	0.2208714	NA	UTR_3_PRIME(MODIFIER||38||425|Sobic.002G220100|protein_coding|CODING|Sobic.002G220100.2.v3.1|11|1),UTR_3_PRIME(MODIFIER||38||394|Sobic.002G220100|protein_coding|CODING|Sobic.002G220100.4.v3.1|10|1),UTR_3_PRIME(MODIFIER||38||426|Sobic.002G220100|protein_coding|CODING|Sobic.002G220100.1.v3.1|11|1),UTR_3_PRIME(MODIFIER||38||395|Sobic.002G220100|protein_coding|CODING|Sobic.002G220100.3.v3.1|10|1)	NA	NA	-
2	Chr02	61141646	NA	A	C	222	PASS	22	0,0,13,9	42	-93	1	2	NA	NA	NA	NA	NA	NA	NA	NA	NA	FALSE	NA	NA	NA	NA	NA	NA	0.2060521	NA	UTR_3_PRIME(MODIFIER||198||425|Sobic.002G220100|protein_coding|CODING|Sobic.002G220100.2.v3.1|11|1),UTR_3_PRIME(MODIFIER||198||394|Sobic.002G220100|protein_coding|CODING|Sobic.002G220100.4.v3.1|10|1),UTR_3_PRIME(MODIFIER||198||426|Sobic.002G220100|protein_coding|CODING|Sobic.002G220100.1.v3.1|11|1),UTR_3_PRIME(MODIFIER||198||395|Sobic.002G220100|protein_coding|CODING|Sobic.002G220100.3.v3.1|10|1)	NA	NA	-
2	Chr02	61141692	NA	C	A	222	PASS	19	0,0,10,9	41	-84	1	2	NA	NA	NA	NA	NA	NA	NA	NA	NA	FALSE	NA	NA	NA	NA	NA	NA	0.1909242	NA	UTR_3_PRIME(MODIFIER||244||425|Sobic.002G220100|protein_coding|CODING|Sobic.002G220100.2.v3.1|11|1),UTR_3_PRIME(MODIFIER||244||394|Sobic.002G220100|protein_coding|CODING|Sobic.002G220100.4.v3.1|10|1),UTR_3_PRIME(MODIFIER||244||426|Sobic.002G220100|protein_coding|CODING|Sobic.002G220100.1.v3.1|11|1),UTR_3_PRIME(MODIFIER||244||395|Sobic.002G220100|protein_coding|CODING|Sobic.002G220100.3.v3.1|10|1)	NA	NA	-
2	Chr02	61141794	NA	CCAAGAGGCAAGAG	CCAAGAG	214	PASS	15	0,0,7,8	49	-79.5	1	2	NA	15,1.000000	NA	NA	NA	NA	NA	NA	NA	TRUE	NA	NA	NA	NA	NA	NA	0.1197601	NA	INTERGENIC(MODIFIER||||||||||1)	NA	NA	-
2	Chr02	61142049	NA	G	A	222	PASS	42	0,0,16,26	46	-153	1	2	NA	NA	NA	NA	NA	NA	NA	NA	NA	FALSE	NA	NA	NA	NA	NA	NA	0.2098658	NA	INTERGENIC(MODIFIER||||||||||1)	NA	NA	-
2	Chr02	61142395	NA	C	T	222	PASS	27	0,0,6,19	46	-102	1	2	NA	NA	NA	NA	NA	NA	NA	NA	NA	FALSE	NA	NA	NA	NA	NA	NA	0.2162289	NA	INTERGENIC(MODIFIER||||||||||1)	NA	NA	-
2	Chr02	61142548	NA	AC	A	195	PASS	11	0,0,2,9	48	-67.5	1	2	NA	11,1.000000	NA	NA	NA	NA	NA	NA	NA	TRUE	NA	NA	NA	NA	NA	NA	0.1295929	NA	INTERGENIC(MODIFIER||||||||||1)	NA	NA	-
2	Chr02	61142580	NA	A	G	165	PASS	7	0,0,3,4	43	-48	1	2	NA	NA	NA	NA	NA	NA	NA	NA	NA	FALSE	NA	NA	NA	NA	NA	NA	0.1016622	NA	INTERGENIC(MODIFIER||||||||||1)	NA	NA	-
2	Chr02	61142806	NA	G	C	200	PASS	11	0,0,6,4	38	-57	1	2	NA	NA	NA	NA	NA	NA	NA	NA	NA	FALSE	NA	NA	NA	NA	NA	NA	0.09350221	NA	INTERGENIC(MODIFIER||||||||||1)	NA	NA	-
2	Chr02	61142813	NA	T	G	192	PASS	12	0,0,7,3	37	-57	1	2	NA	NA	NA	NA	NA	NA	NA	NA	NA	FALSE	NA	NA	NA	NA	NA	NA	0.1243507	NA	INTERGENIC(MODIFIER||||||||||1)	NA	NA	-
2	Chr02	61142862	NA	G	A	222	PASS	15	0,0,8,6	42	-69	1	2	NA	NA	NA	NA	NA	NA	NA	NA	NA	FALSE	NA	NA	NA	NA	NA	NA	0.1357346	NA	INTERGENIC(MODIFIER||||||||||1)	NA	NA	-
2	Chr02	61143095	NA	AC	ACC	214	PASS	22	0,0,16,6	38	-101	1	2	NA	22,1.000000	NA	NA	NA	NA	NA	NA	NA	TRUE	NA	NA	NA	NA	NA	NA	0.2061039	NA	INTERGENIC(MODIFIER||||||||||1)	NA	NA	-
2	Chr02	61143108	NA	T	C	222	PASS	19	0,0,14,5	36	-84	1	2	NA	NA	NA	NA	NA	NA	NA	NA	NA	FALSE	NA	NA	NA	NA	NA	NA	0.05060595	NA	INTERGENIC(MODIFIER||||||||||1)	NA	NA	-
2	Chr02	61143139	NA	G	A	222	PASS	21	0,0,15,5	35	-87	1	2	NA	NA	NA	NA	NA	NA	NA	NA	NA	FALSE	NA	NA	NA	NA	NA	NA	0.1248786	NA	INTERGENIC(MODIFIER||||||||||1)	NA	NA	-
2	Chr02	61143156	NA	T	A	222	PASS	15	0,0,11,4	34	-72	1	2	NA	NA	NA	NA	NA	NA	NA	NA	NA	FALSE	NA	NA	NA	NA	NA	NA	0.1663497	NA	INTERGENIC(MODIFIER||||||||||1)	NA	NA	-
2	Chr02	61143283	NA	C	T	222	PASS	11	0,0,7,4	41	-60	1	2	NA	NA	NA	NA	NA	NA	NA	NA	NA	FALSE	NA	NA	NA	NA	NA	NA	0.09512348	NA	INTERGENIC(MODIFIER||||||||||1)	NA	NA	-
2	Chr02	61143316	NA	C	G	222	PASS	13	0,0,6,7	42	-66	1	2	NA	NA	NA	NA	NA	NA	NA	NA	NA	FALSE	NA	NA	NA	NA	NA	NA	0.02972406	NA	INTERGENIC(MODIFIER||||||||||1)	NA	NA	-
2	Chr02	61143401	NA	CAACAATCAGCGATAACATCATAAACA	CAACA	214	PASS	17	0,0,9,7	47	-82.5	1	2	NA	16,0.941176	NA	NA	NA	NA	NA	NA	NA	TRUE	NA	NA	NA	NA	NA	NA	0.09661625	NA	INTERGENIC(MODIFIER||||||||||1)	NA	NA	-
2	Chr02	61143509	NA	A	G	222	PASS	16	0,0,11,5	41	-75	1	2	NA	NA	NA	NA	NA	NA	NA	NA	NA	FALSE	NA	NA	NA	NA	NA	NA	0.1564418	NA	INTERGENIC(MODIFIER||||||||||1)	NA	NA	-
2	Chr02	61143557	NA	G	A	222	PASS	17	0,0,10,7	41	-78	1	2	NA	NA	NA	NA	NA	NA	NA	NA	NA	FALSE	NA	NA	NA	NA	NA	NA	0.1828378	NA	INTERGENIC(MODIFIER||||||||||1)	NA	NA	-
2	Chr02	61143813	NA	G	A	222	PASS	37	0,0,23,13	35	-135	1	2	NA	NA	NA	NA	NA	NA	NA	NA	NA	FALSE	NA	NA	NA	NA	NA	NA	0.03829959	NA	INTERGENIC(MODIFIER||||||||||1)	NA	NA	-
2	Chr02	61143860	NA	G	A	222	PASS	46	0,0,31,15	36	-165	1	2	NA	NA	NA	NA	NA	NA	NA	NA	NA	FALSE	NA	NA	NA	NA	NA	NA	0.1503538	NA	INTERGENIC(MODIFIER||||||||||1)	NA	NA	-
2	Chr02	61143877	NA	C	T	222	PASS	46	0,0,31,14	36	-162	1	2	NA	NA	NA	NA	NA	NA	NA	NA	NA	FALSE	NA	NA	NA	NA	NA	NA	0.1668633	NA	INTERGENIC(MODIFIER||||||||||1)	NA	NA	-
2	Chr02	61144044	NA	G	C	223	PASS	19	2,0,7,8	44	-36	1	2	NA	NA	NA	NA	NA	NA	NA	NA	0.47,1,1,0.31	FALSE	NA	NA	NA	NA	-0.8198916	NA	0.08708333	NA	INTERGENIC(MODIFIER||||||||||1)	NA	NA	-
2	Chr02	61144399	NA	AGG	AG	214	PASS	38	0,0,17,19	50	-143	1	2	NA	36,0.947368	NA	NA	NA	NA	NA	NA	NA	TRUE	NA	NA	NA	NA	NA	NA	0.1974892	NA	INTERGENIC(MODIFIER||||||||||1)	NA	NA	-
2	Chr02	61144611	NA	C	A	222	PASS	30	0,0,19,9	46	-111	1	2	NA	NA	NA	NA	NA	NA	NA	NA	NA	FALSE	NA	NA	NA	NA	NA	NA	0.0007777326	NA	INTERGENIC(MODIFIER||||||||||1)	NA	NA	-
2	Chr02	61144800	NA	C	T	222	PASS	36	0,0,14,21	46	-132	1	2	NA	NA	NA	NA	NA	NA	NA	NA	NA	FALSE	NA	NA	NA	NA	NA	NA	0.1913527	NA	INTERGENIC(MODIFIER||||||||||1)	NA	NA	-
2	Chr02	61144842	NA	TAAAAAAA	TAAAAAA	96.5	PASS	41	0,0,18,19	46	-146	1	2	NA	38,0.926829	NA	NA	NA	NA	NA	NA	NA	TRUE	NA	NA	NA	NA	NA	NA	0.07503246	NA	INTERGENIC(MODIFIER||||||||||1)	NA	NA	-
2	Chr02	61144948	NA	C	T	222	PASS	32	0,0,18,14	44	-123	1	2	NA	NA	NA	NA	NA	NA	NA	NA	NA	FALSE	NA	NA	NA	NA	NA	NA	0.206593	NA	INTERGENIC(MODIFIER||||||||||1)	NA	NA	-
2	Chr02	61145021	NA	C	T	222	PASS	25	0,0,10,12	43	-93	1	2	NA	NA	NA	NA	NA	NA	NA	NA	NA	FALSE	NA	NA	NA	NA	NA	NA	0.08417028	NA	INTERGENIC(MODIFIER||||||||||1)	NA	NA	-
2	Chr02	61145477	NA	G	A	222	PASS	25	0,0,13,12	40	-102	1	2	NA	NA	NA	NA	NA	NA	NA	NA	NA	FALSE	NA	NA	NA	NA	NA	NA	0.1813585	NA	INTERGENIC(MODIFIER||||||||||1)	NA	NA	-
2	Chr02	61145491	NA	A	C	222	PASS	23	0,0,12,11	39	-96	1	2	NA	NA	NA	NA	NA	NA	NA	NA	NA	FALSE	NA	NA	NA	NA	NA	NA	0.2099061	NA	INTERGENIC(MODIFIER||||||||||1)	NA	NA	-
2	Chr02	61145596	NA	C	T	222	PASS	33	0,0,15,14	45	-114	1	2	NA	NA	NA	NA	NA	NA	NA	NA	NA	FALSE	NA	NA	NA	NA	NA	NA	0.2775749	NA	INTERGENIC(MODIFIER||||||||||1)	NA	NA	-
2	Chr02	61145797	NA	G	T	222	PASS	36	0,0,21,14	45	-132	1	2	NA	NA	NA	NA	NA	NA	NA	NA	NA	FALSE	NA	NA	NA	NA	NA	NA	0.2025683	NA	INTERGENIC(MODIFIER||||||||||1)	NA	NA	-
2	Chr02	61145925	NA	T	G	222	PASS	24	0,0,11,11	45	-93	1	2	NA	NA	NA	NA	NA	NA	NA	NA	NA	FALSE	NA	NA	NA	NA	NA	NA	0.1939836	NA	INTERGENIC(MODIFIER||||||||||1)	NA	NA	-
2	Chr02	61146095	NA	A	G	222	PASS	31	0,0,8,22	39	-117	1	2	NA	NA	NA	NA	NA	NA	NA	NA	NA	FALSE	NA	NA	NA	NA	NA	NA	0.07267383	NA	INTERGENIC(MODIFIER||||||||||1)	NA	NA	-
2	Chr02	61146134	NA	A	G	222	PASS	34	0,0,13,21	37	-129	1	2	NA	NA	NA	NA	NA	NA	NA	NA	NA	FALSE	NA	NA	NA	NA	NA	NA	0.07244114	NA	INTERGENIC(MODIFIER||||||||||1)	NA	NA	-
2	Chr02	61146189	NA	T	G	222	PASS	35	0,0,13,21	36	-129	1	2	NA	NA	NA	NA	NA	NA	NA	NA	NA	FALSE	NA	NA	NA	NA	NA	NA	0.2756653	NA	INTERGENIC(MODIFIER||||||||||1)	NA	NA	-
2	Chr02	61146266	NA	A	G	222	PASS	30	0,0,10,19	42	-111	1	2	NA	NA	NA	NA	NA	NA	NA	NA	NA	FALSE	NA	NA	NA	NA	NA	NA	0.2645338	NA	INTERGENIC(MODIFIER||||||||||1)	NA	NA	-
2	Chr02	61146540	NA	A	T	222	PASS	20	0,0,9,11	46	-87	1	2	NA	NA	NA	NA	NA	NA	NA	NA	NA	FALSE	NA	NA	NA	NA	NA	NA	0.1734639	NA	INTERGENIC(MODIFIER||||||||||1)	NA	NA	-
2	Chr02	61146622	NA	CTTTTT	CTTTTTT	137	PASS	21	0,0,13,8	49	-97.5	1	2	NA	21,1.000000	NA	NA	NA	NA	NA	NA	NA	TRUE	NA	NA	NA	NA	NA	NA	0.1334969	NA	INTERGENIC(MODIFIER||||||||||1)	NA	NA	-
2	Chr02	61146992	NA	C	T	222	PASS	26	0,0,16,10	35	-105	1	2	NA	NA	NA	NA	NA	NA	NA	NA	NA	FALSE	NA	NA	NA	NA	NA	NA	0.2558133	NA	INTERGENIC(MODIFIER||||||||||1)	NA	NA	-
2	Chr02	61147002	NA	C	A	222	PASS	25	0,0,15,10	34	-102	1	2	NA	NA	NA	NA	NA	NA	NA	NA	NA	FALSE	NA	NA	NA	NA	NA	NA	0.1474627	NA	INTERGENIC(MODIFIER||||||||||1)	NA	NA	-
2	Chr02	61147096	NA	C	A	222	PASS	28	0,0,14,13	34	-108	1	2	NA	NA	NA	NA	NA	NA	NA	NA	NA	FALSE	NA	NA	NA	NA	NA	NA	0.2456305	NA	INTERGENIC(MODIFIER||||||||||1)	NA	NA	-
2	Chr02	61147102	NA	C	T	222	PASS	29	0,0,14,14	35	-111	1	2	NA	NA	NA	NA	NA	NA	NA	NA	NA	FALSE	NA	NA	NA	NA	NA	NA	0.2727309	NA	INTERGENIC(MODIFIER||||||||||1)	NA	NA	-
2	Chr02	61147270	NA	T	C	137	PASS	19	1,0,11,7	27	-67	1	2	NA	NA	NA	NA	NA	NA	NA	NA	1,1,0.028,0.23	FALSE	NA	NA	NA	NA	-0.09128709	NA	0.1148584	NA	INTERGENIC(MODIFIER||||||||||1)	NA	NA	-
2	Chr02	61147273	NA	G	A	130	PASS	18	0,0,12,6	25	-81	1	2	NA	NA	NA	NA	NA	NA	NA	NA	NA	FALSE	NA	NA	NA	NA	NA	NA	0.1268499	NA	INTERGENIC(MODIFIER||||||||||1)	NA	NA	-
2	Chr02	61147294	NA	T	C	186	PASS	23	0,0,18,5	29	-96	1	2	NA	NA	NA	NA	NA	NA	NA	NA	NA	FALSE	NA	NA	NA	NA	NA	NA	0.1867216	NA	INTERGENIC(MODIFIER||||||||||1)	NA	NA	-
2	Chr02	61147324	NA	T	C	187	PASS	22	0,0,18,4	30	-93	1	2	NA	NA	NA	NA	NA	NA	NA	NA	NA	FALSE	NA	NA	NA	NA	NA	NA	0.01450924	NA	INTERGENIC(MODIFIER||||||||||1)	NA	NA	-
2	Chr02	61147461	NA	TT	TTCT	114	PASS	5	0,0,3,1	46	-46.5	1	2	NA	5,1.000000	NA	NA	NA	NA	NA	NA	NA	TRUE	NA	NA	NA	NA	NA	NA	0.01646374	NA	INTERGENIC(MODIFIER||||||||||1)	NA	NA	-
2	Chr02	61147546	NA	T	G	222	PASS	21	0,0,11,10	46	-90	1	2	NA	NA	NA	NA	NA	NA	NA	NA	NA	FALSE	NA	NA	NA	NA	NA	NA	0.2008854	NA	INTERGENIC(MODIFIER||||||||||1)	NA	NA	-
2	Chr02	61147674	NA	A	T	139	PASS	10	0,0,3,7	29	-57	1	2	NA	NA	NA	NA	NA	NA	NA	NA	NA	FALSE	NA	NA	NA	NA	NA	NA	0.1336899	NA	INTERGENIC(MODIFIER||||||||||1)	NA	NA	-
2	Chr02	61147687	NA	T	C	95	PASS	9	0,0,2,6	23	-51	1	2	NA	NA	NA	NA	NA	NA	NA	NA	NA	FALSE	NA	NA	NA	NA	NA	NA	0.1171281	NA	INTERGENIC(MODIFIER||||||||||1)	NA	NA	-
2	Chr02	61147760	NA	A	T	172	PASS	15	0,0,5,10	29	-72	1	2	NA	NA	NA	NA	NA	NA	NA	NA	NA	FALSE	NA	NA	NA	NA	NA	NA	0.1530134	NA	INTERGENIC(MODIFIER||||||||||1)	NA	NA	-
2	Chr02	61147771	NA	C	A	190	PASS	16	0,0,5,11	30	-75	1	2	NA	NA	NA	NA	NA	NA	NA	NA	NA	FALSE	NA	NA	NA	NA	NA	NA	0.1715335	NA	INTERGENIC(MODIFIER||||||||||1)	NA	NA	-
2	Chr02	61147809	NA	G	A	200	PASS	22	0,0,5,16	26	-90	1	2	NA	NA	NA	NA	NA	NA	NA	NA	NA	FALSE	NA	NA	NA	NA	NA	NA	0.1310218	NA	INTERGENIC(MODIFIER||||||||||1)	NA	NA	-
2	Chr02	61147870	NA	ACCCCC	ACCCCCC	86.5	PASS	17	0,0,3,14	24	-85.5	1	2	NA	16,0.941176	NA	NA	NA	NA	NA	NA	NA	TRUE	NA	NA	NA	NA	NA	NA	0.05479703	NA	INTERGENIC(MODIFIER||||||||||1)	NA	NA	-
2	Chr02	61147912	NA	T	G	90	PASS	21	0,0,6,13	15	-84	1	2	NA	NA	NA	NA	NA	NA	NA	NA	NA	FALSE	NA	NA	NA	NA	NA	NA	0.0123829	NA	INTERGENIC(MODIFIER||||||||||1)	NA	NA	-
2	Chr02	61147923	NA	T	C	113	PASS	20	0,0,6,14	16	-87	1	2	NA	NA	NA	NA	NA	NA	NA	NA	NA	FALSE	NA	NA	NA	NA	NA	NA	0.06200825	NA	INTERGENIC(MODIFIER||||||||||1)	NA	NA	-
2	Chr02	61147924	NA	T	C	113	PASS	21	0,0,6,14	16	-87	1	2	NA	NA	NA	NA	NA	NA	NA	NA	NA	FALSE	NA	NA	NA	NA	NA	NA	0.07491654	NA	INTERGENIC(MODIFIER||||||||||1)	NA	NA	-
2	Chr02	61147954	NA	A	C	222	PASS	18	0,0,9,9	32	-81	1	2	NA	NA	NA	NA	NA	NA	NA	NA	NA	FALSE	NA	NA	NA	NA	NA	NA	0.07857342	NA	INTERGENIC(MODIFIER||||||||||1)	NA	NA	-
2	Chr02	61148094	NA	ATCGTCGTC	ATCGTC	214	PASS	18	0,0,10,4	50	-76.5	1	2	NA	14,0.777778	NA	NA	NA	NA	NA	NA	NA	TRUE	NA	NA	NA	NA	NA	NA	0.1053837	NA	INTERGENIC(MODIFIER||||||||||1)	NA	NA	-
2	Chr02	61148127	NA	GCTCTCCCTCTCCCTCTCCCTCTCCC	GCTCTCCCTCTCCCTCTCCC	29.2	PASS	15	0,0,1,1	34	-40.5	1	2	NA	13,0.866667	NA	NA	NA	NA	NA	NA	NA	TRUE	NA	NA	NA	NA	NA	NA	0.0592	NA	UTR_5_PRIME(MODIFIER||177||635|Sobic.002G220200|protein_coding|CODING|Sobic.002G220200.2.v3.1|1|1)	NA	NA	-
2	Chr02	61148235	NA	T	C	160	PASS	8	0,0,5,2	38	-48	1	2	NA	NA	NA	NA	NA	NA	NA	NA	NA	FALSE	NA	NA	NA	NA	NA	NA	0.1004495	NA	UTR_5_PRIME(MODIFIER||94||635|Sobic.002G220200|protein_coding|CODING|Sobic.002G220200.2.v3.1|1|1)	NA	NA	-
2	Chr02	61148237	NA	G	C	159	PASS	7	0,0,5,2	38	-48	1	2	NA	NA	NA	NA	NA	NA	NA	NA	NA	FALSE	NA	NA	NA	NA	NA	NA	0.09855507	NA	UTR_5_PRIME(MODIFIER||92||635|Sobic.002G220200|protein_coding|CODING|Sobic.002G220200.2.v3.1|1|1)	NA	NA	-
2	Chr02	61148284	NA	CCGCC	CCGCCAACGCC	214	PASS	9	0,0,4,4	45	-58.5	1	2	NA	8,0.888889	NA	NA	NA	NA	NA	NA	NA	TRUE	NA	NA	NA	NA	NA	NA	0.1087218	NA	UTR_5_PRIME(MODIFIER||40||635|Sobic.002G220200|protein_coding|CODING|Sobic.002G220200.2.v3.1|1|1)	NA	NA	-
2	Chr02	61148430	NA	G	C	222	PASS	22	0,0,8,13	38	-90	1	2	NA	NA	NA	NA	NA	NA	NA	NA	NA	FALSE	NA	NA	NA	NA	NA	NA	0.1993529	NA	SYNONYMOUS_CODING(LOW|SILENT|gcG/gcC|A34|635|Sobic.002G220200|protein_coding|CODING|Sobic.002G220200.2.v3.1|1|1)	NA	NA	-
2	Chr02	61148497	NA	T	C	222	PASS	19	0,0,7,12	34	-84	1	2	NA	NA	NA	NA	NA	NA	NA	NA	NA	FALSE	NA	NA	NA	NA	NA	NA	0.190494	NA	INTRON(MODIFIER||||635|Sobic.002G220200|protein_coding|CODING|Sobic.002G220200.2.v3.1|1|1)	NA	NA	-
2	Chr02	61148508	NA	T	C	222	PASS	20	0,0,8,11	35	-84	1	2	NA	NA	NA	NA	NA	NA	NA	NA	NA	FALSE	NA	NA	NA	NA	NA	NA	0.1846444	NA	INTRON(MODIFIER||||635|Sobic.002G220200|protein_coding|CODING|Sobic.002G220200.2.v3.1|1|1)	NA	NA	-
2	Chr02	61148878	NA	TG	TGG	214	PASS	25	0,0,13,11	50	-107	1	2	NA	24,0.960000	NA	NA	NA	NA	NA	NA	NA	TRUE	NA	NA	NA	NA	NA	NA	0.2029284	NA	INTRON(MODIFIER||||635|Sobic.002G220200|protein_coding|CODING|Sobic.002G220200.2.v3.1|2|1)	NA	NA	-
2	Chr02	61149022	NA	A	G	222	PASS	32	0,0,20,12	43	-123	1	2	NA	NA	NA	NA	NA	NA	NA	NA	NA	FALSE	NA	NA	NA	NA	NA	NA	0.2657666	NA	INTRON(MODIFIER||||635|Sobic.002G220200|protein_coding|CODING|Sobic.002G220200.2.v3.1|2|1)	NA	NA	-
2	Chr02	61149076	NA	T	A	222	PASS	32	0,0,17,14	43	-120	1	2	NA	NA	NA	NA	NA	NA	NA	NA	NA	FALSE	NA	NA	NA	NA	NA	NA	0.03945766	NA	INTRON(MODIFIER||||635|Sobic.002G220200|protein_coding|CODING|Sobic.002G220200.2.v3.1|2|1)	NA	NA	-
2	Chr02	61149404	NA	GAAAAAAAAAA	GAAAAAAAAAAA	48.5	PASS	28	0,0,11,11	50	-101	1	2	NA	23,0.821429	NA	NA	NA	NA	NA	NA	NA	TRUE	NA	NA	NA	NA	NA	NA	0.17733	NA	INTRON(MODIFIER||||635|Sobic.002G220200|protein_coding|CODING|Sobic.002G220200.2.v3.1|2|1)	NA	NA	-
2	Chr02	61149616	NA	GTTTTTTTT	GTTTTTTTTT	18.7	PASS	18	0,0,3,3	46	-52.5	1	2	NA	17,0.944444	NA	NA	NA	NA	NA	NA	NA	TRUE	NA	NA	NA	NA	NA	NA	0.09052525	NA	INTRON(MODIFIER||||635|Sobic.002G220200|protein_coding|CODING|Sobic.002G220200.2.v3.1|2|1)	NA	NA	-
2	Chr02	61149662	NA	T	TTTAAAA	214	PASS	18	0,0,4,8	48	-70.5	1	2	NA	15,0.833333	NA	NA	NA	NA	NA	NA	NA	TRUE	NA	NA	NA	NA	NA	NA	0.09404147	NA	INTRON(MODIFIER||||635|Sobic.002G220200|protein_coding|CODING|Sobic.002G220200.2.v3.1|2|1)	NA	NA	-
2	Chr02	61149807	NA	C	T	222	PASS	30	0,0,16,13	47	-114	1	2	NA	NA	NA	NA	NA	NA	NA	NA	NA	FALSE	NA	NA	NA	NA	NA	NA	0.1562808	NA	INTRON(MODIFIER||||635|Sobic.002G220200|protein_coding|CODING|Sobic.002G220200.2.v3.1|2|1)	NA	NA	-
2	Chr02	61151054	NA	G	A	222	PASS	27	0,0,16,11	45	-108	1	2	NA	NA	NA	NA	NA	NA	NA	NA	NA	FALSE	NA	NA	NA	NA	NA	NA	0.2671791	NA	NON_SYNONYMOUS_CODING(MODERATE|MISSENSE|aGt/aAt|S472N|635|Sobic.002G220200|protein_coding|CODING|Sobic.002G220200.2.v3.1|3|1)	NA	NA	-
2	Chr02	61151153	NA	A	T	222	PASS	26	0,0,13,11	45	-99	1	2	NA	NA	NA	NA	NA	NA	NA	NA	NA	FALSE	NA	NA	NA	NA	NA	NA	0.1838585	NA	INTRON(MODIFIER||||635|Sobic.002G220200|protein_coding|CODING|Sobic.002G220200.2.v3.1|3|1)	NA	NA	-
2	Chr02	61151527	NA	ATTTTTTTT	ATTTTTTTTT	69.5	PASS	28	0,0,12,12	50	-107	1	2	NA	24,0.857143	NA	NA	NA	NA	NA	NA	NA	TRUE	NA	NA	NA	NA	NA	NA	0.1901894	NA	INTRON(MODIFIER||||635|Sobic.002G220200|protein_coding|CODING|Sobic.002G220200.2.v3.1|3|1)	NA	NA	-
2	Chr02	61151678	NA	T	C	222	PASS	24	0,0,11,13	41	-99	1	2	NA	NA	NA	NA	NA	NA	NA	NA	NA	FALSE	NA	NA	NA	NA	NA	NA	0.0818039	NA	SYNONYMOUS_CODING(LOW|SILENT|tgT/tgC|C506|635|Sobic.002G220200|protein_coding|CODING|Sobic.002G220200.2.v3.1|4|1)	NA	NA	-
2	Chr02	61151713	NA	C	A	222	PASS	23	0,0,9,14	41	-96	1	2	NA	NA	NA	NA	NA	NA	NA	NA	NA	FALSE	NA	NA	NA	NA	NA	NA	0.1922525	NA	NON_SYNONYMOUS_CODING(MODERATE|MISSENSE|cCt/cAt|P518H|635|Sobic.002G220200|protein_coding|CODING|Sobic.002G220200.2.v3.1|4|1)	NA	NA	-
2	Chr02	61152328	NA	A	C	163	PASS	11	0,0,2,7	38	-54	1	2	NA	NA	NA	NA	NA	NA	NA	NA	NA	FALSE	NA	NA	NA	NA	NA	NA	0.1301829	NA	SYNONYMOUS_CODING(LOW|SILENT|gtA/gtC|V624|635|Sobic.002G220200|protein_coding|CODING|Sobic.002G220200.2.v3.1|5|1)	NA	NA	-
2	Chr02	61152366	NA	T	C	9.31	Qual	2	0,0,0,2	23	-33	1	2	NA	NA	NA	NA	NA	NA	NA	NA	NA	FALSE	NA	NA	NA	NA	NA	NA	0.072	NA	UTR_3_PRIME(MODIFIER||2||635|Sobic.002G220200|protein_coding|CODING|Sobic.002G220200.2.v3.1|5|1)	NA	NA	-
2	Chr02	61152367	NA	G	T	9.31	Qual	2	0,0,0,2	23	-33	1	2	NA	NA	NA	NA	NA	NA	NA	NA	NA	FALSE	NA	NA	NA	NA	NA	NA	0.072	NA	UTR_3_PRIME(MODIFIER||3||635|Sobic.002G220200|protein_coding|CODING|Sobic.002G220200.2.v3.1|5|1)	NA	NA	-
2	Chr02	61152467	NA	G	A	70.1	PASS	6	0,0,2,4	24	-45	1	2	NA	NA	NA	NA	NA	NA	NA	NA	NA	FALSE	NA	NA	NA	NA	NA	NA	0.09960516	NA	UTR_3_PRIME(MODIFIER||103||635|Sobic.002G220200|protein_coding|CODING|Sobic.002G220200.2.v3.1|5|1)	NA	NA	-
2	Chr02	61152468	NA	T	A	49.1	PASS	6	0,0,2,4	24	-45	1	2	NA	NA	NA	NA	NA	NA	NA	NA	NA	FALSE	NA	NA	NA	NA	NA	NA	0.09807274	NA	UTR_3_PRIME(MODIFIER||104||635|Sobic.002G220200|protein_coding|CODING|Sobic.002G220200.2.v3.1|5|1)	NA	NA	-
2	Chr02	61152506	NA	CTGT	CT	50.6	PASS	6	0,0,2,4	24	-52.5	1	2	NA	6,1.000000	NA	NA	NA	NA	NA	NA	NA	TRUE	NA	NA	NA	NA	NA	NA	0.03264493	NA	UTR_3_PRIME(MODIFIER||144||635|Sobic.002G220200|protein_coding|CODING|Sobic.002G220200.2.v3.1|5|1)	NA	NA	-
2	Chr02	61152543	NA	T	C	69.1	PASS	6	0,0,2,4	24	-45	1	2	NA	NA	NA	NA	NA	NA	NA	NA	NA	FALSE	NA	NA	NA	NA	NA	NA	0.09807274	NA	UTR_3_PRIME(MODIFIER||179||635|Sobic.002G220200|protein_coding|CODING|Sobic.002G220200.2.v3.1|5|1)	NA	NA	-
2	Chr02	61152571	NA	T	G	17.6	PASS	4	0,0,1,3	23	-39	1	2	NA	NA	NA	NA	NA	NA	NA	NA	NA	FALSE	NA	NA	NA	NA	NA	NA	0.04568806	NA	UTR_3_PRIME(MODIFIER||207||635|Sobic.002G220200|protein_coding|CODING|Sobic.002G220200.2.v3.1|5|1)	NA	NA	-
2	Chr02	61152728	NA	G	A	56	PASS	3	0,0,1,2	31	-36	1	2	NA	NA	NA	NA	NA	NA	NA	NA	NA	FALSE	NA	NA	NA	NA	NA	NA	0.03724139	NA	INTERGENIC(MODIFIER||||||||||1)	NA	NA	-
2	Chr02	61152735	NA	T	G	83.5	PASS	4	0,0,1,3	33	-39	1	2	NA	NA	NA	NA	NA	NA	NA	NA	NA	FALSE	NA	NA	NA	NA	NA	NA	0.06003652	NA	INTERGENIC(MODIFIER||||||||||1)	NA	NA	-
2	Chr02	61152750	NA	T	C	129	PASS	6	0,0,2,4	38	-45	1	2	NA	NA	NA	NA	NA	NA	NA	NA	NA	FALSE	NA	NA	NA	NA	NA	NA	0.1034784	NA	INTERGENIC(MODIFIER||||||||||1)	NA	NA	-
2	Chr02	61152906	NA	G	T	217	PASS	15	0,0,5,10	40	-72	1	2	NA	NA	NA	NA	NA	NA	NA	NA	NA	FALSE	NA	NA	NA	NA	NA	NA	0.1712739	NA	INTERGENIC(MODIFIER||||||||||1)	NA	NA	-
2	Chr02	61152910	NA	A	T	222	PASS	14	0,0,5,9	39	-69	1	2	NA	NA	NA	NA	NA	NA	NA	NA	NA	FALSE	NA	NA	NA	NA	NA	NA	0.1667232	NA	INTERGENIC(MODIFIER||||||||||1)	NA	NA	-
2	Chr02	61152943	NA	G	A	122	PASS	8	0,0,1,6	33	-48	1	2	NA	NA	NA	NA	NA	NA	NA	NA	NA	FALSE	NA	NA	NA	NA	NA	NA	0.105339	NA	INTERGENIC(MODIFIER||||||||||1)	NA	NA	-
2	Chr02	61153483	NA	C	T	41.8	PASS	2	0,0,1,1	46	-33	1	2	NA	NA	NA	NA	NA	NA	NA	NA	NA	FALSE	NA	NA	NA	NA	NA	NA	0.0768	NA	INTERGENIC(MODIFIER||||||||||1)	NA	NA	-
2	Chr02	61153568	NA	GAG	GAGAGTCAAG	214	PASS	12	0,0,6,6	46	-70.5	1	2	NA	11,0.916667	NA	NA	NA	NA	NA	NA	NA	TRUE	NA	NA	NA	NA	NA	NA	0.1552083	NA	INTERGENIC(MODIFIER||||||||||1)	NA	NA	-
2	Chr02	61153594	NA	G	A	222	PASS	18	0,0,7,9	46	-75	1	2	NA	NA	NA	NA	NA	NA	NA	NA	NA	FALSE	NA	NA	NA	NA	NA	NA	0.1610117	NA	INTERGENIC(MODIFIER||||||||||1)	NA	NA	-
2	Chr02	61153691	NA	CT	CTT	214	PASS	14	0,0,6,8	45	-76.5	1	2	NA	14,1.000000	NA	NA	NA	NA	NA	NA	NA	TRUE	NA	NA	NA	NA	NA	NA	0.1660341	NA	INTERGENIC(MODIFIER||||||||||1)	NA	NA	-
2	Chr02	61153791	NA	T	C	62	SnpGap	8	0,0,6,2	18	-51	1	2	NA	NA	NA	NA	NA	NA	NA	NA	NA	FALSE	NA	NA	NA	NA	NA	NA	0.10082	NA	INTERGENIC(MODIFIER||||||||||1)	NA	NA	-
2	Chr02	61153796	NA	CTAT	CTATATAT	45.5	PASS	8	0,0,6,2	18	-58.5	1	2	NA	8,1.000000	NA	NA	NA	NA	NA	NA	NA	TRUE	NA	NA	NA	NA	NA	NA	0.1102993	NA	INTERGENIC(MODIFIER||||||||||1)	NA	NA	-
2	Chr02	61153805	NA	C	G	62	SnpGap	8	0,0,6,2	18	-51	1	2	NA	NA	NA	NA	NA	NA	NA	NA	NA	FALSE	NA	NA	NA	NA	NA	NA	0.1082526	NA	INTERGENIC(MODIFIER||||||||||1)	NA	NA	-
2	Chr02	61153833	NA	G	A	28.1	PASS	6	0,0,4,2	13	-45	1	2	NA	NA	NA	NA	NA	NA	NA	NA	NA	FALSE	NA	NA	NA	NA	NA	NA	0.03264495	NA	INTERGENIC(MODIFIER||||||||||1)	NA	NA	-
2	Chr02	61154067	NA	C	T	37.5	PASS	5	0,0,1,3	21	-39	1	2	NA	NA	NA	NA	NA	NA	NA	NA	NA	FALSE	NA	NA	NA	NA	NA	NA	0.08150771	NA	INTERGENIC(MODIFIER||||||||||1)	NA	NA	-
2	Chr02	61154089	NA	GGACTT	G	95.5	PASS	7	0,0,1,6	27	-55.5	1	2	NA	7,1.000000	NA	NA	NA	NA	NA	NA	NA	TRUE	NA	NA	NA	NA	NA	NA	0.07326357	NA	INTERGENIC(MODIFIER||||||||||1)	NA	NA	-
2	Chr02	61154136	NA	T	C	155	PASS	15	0,0,7,8	26	-72	1	2	NA	NA	NA	NA	NA	NA	NA	NA	NA	FALSE	NA	NA	NA	NA	NA	NA	0.1475736	NA	INTERGENIC(MODIFIER||||||||||1)	NA	NA	-
2	Chr02	61154137	NA	C	T	166	PASS	16	0,0,7,8	26	-72	1	2	NA	NA	NA	NA	NA	NA	NA	NA	NA	FALSE	NA	NA	NA	NA	NA	NA	0.1363933	NA	INTERGENIC(MODIFIER||||||||||1)	NA	NA	-
2	Chr02	61154172	NA	G	A	222	PASS	27	0,0,10,16	29	-105	1	2	NA	NA	NA	NA	NA	NA	NA	NA	NA	FALSE	NA	NA	NA	NA	NA	NA	0.2329869	NA	INTERGENIC(MODIFIER||||||||||1)	NA	NA	-
2	Chr02	61154210	NA	CTG	C	214	PASS	30	0,0,14,16	28	-125	1	2	NA	30,1.000000	NA	NA	NA	NA	NA	NA	NA	TRUE	NA	NA	NA	NA	NA	NA	0.2648026	NA	INTERGENIC(MODIFIER||||||||||1)	NA	NA	-
2	Chr02	61154239	NA	C	T	222	PASS	30	0,0,16,13	27	-114	1	2	NA	NA	NA	NA	NA	NA	NA	NA	NA	FALSE	NA	NA	NA	NA	NA	NA	0.2624138	NA	INTERGENIC(MODIFIER||||||||||1)	NA	NA	-
2	Chr02	61154294	NA	T	C	199	PASS	25	0,0,11,13	23	-99	1	2	NA	NA	NA	NA	NA	NA	NA	NA	NA	FALSE	NA	NA	NA	NA	NA	NA	0.2499948	NA	INTERGENIC(MODIFIER||||||||||1)	NA	NA	-
2	Chr02	61154318	NA	T	C	131	PASS	18	0,0,11,7	19	-81	1	2	NA	NA	NA	NA	NA	NA	NA	NA	NA	FALSE	NA	NA	NA	NA	NA	NA	0.1800664	NA	INTERGENIC(MODIFIER||||||||||1)	NA	NA	-
2	Chr02	61154319	NA	T	G	98	PASS	19	0,0,11,7	19	-81	1	2	NA	NA	NA	NA	NA	NA	NA	NA	NA	FALSE	NA	NA	NA	NA	NA	NA	0.1769334	NA	INTERGENIC(MODIFIER||||||||||1)	NA	NA	-
2	Chr02	61154396	NA	A	G	105	PASS	11	0,0,8,3	21	-60	1	2	NA	NA	NA	NA	NA	NA	NA	NA	NA	FALSE	NA	NA	NA	NA	NA	NA	0.07304969	NA	INTERGENIC(MODIFIER||||||||||1)	NA	NA	-
2	Chr02	61154429	NA	G	C	76.3	PASS	6	0,0,4,1	28	-42	1	2	NA	NA	NA	NA	NA	NA	NA	NA	NA	FALSE	NA	NA	NA	NA	NA	NA	0.08903909	NA	INTERGENIC(MODIFIER||||||||||1)	NA	NA	-
2	Chr02	61154474	NA	T	A	10.2	PASS	2	0,0,2,0	23	-33	1	2	NA	NA	NA	NA	NA	NA	NA	NA	NA	FALSE	NA	NA	NA	NA	NA	NA	0.0768	NA	INTERGENIC(MODIFIER||||||||||1)	NA	NA	-
2	Chr02	61154674	NA	AACTACT	A	60	PASS	5	0,0,3,1	29	-46.5	1	2	NA	5,1.000000	NA	NA	NA	NA	NA	NA	NA	TRUE	NA	NA	NA	NA	NA	NA	0.01290543	NA	INTERGENIC(MODIFIER||||||||||1)	NA	NA	-
2	Chr02	61154707	NA	C	T	84.1	PASS	6	0,0,4,2	27	-45	1	2	NA	NA	NA	NA	NA	NA	NA	NA	NA	FALSE	NA	NA	NA	NA	NA	NA	0.098683	NA	INTERGENIC(MODIFIER||||||||||1)	NA	NA	-
2	Chr02	61154740	NA	A	T	142	PASS	9	0,0,5,4	29	-54	1	2	NA	NA	NA	NA	NA	NA	NA	NA	NA	FALSE	NA	NA	NA	NA	NA	NA	0.06736133	NA	INTERGENIC(MODIFIER||||||||||1)	NA	NA	-
2	Chr02	61154743	NA	G	A	140	PASS	9	0,0,5,4	29	-54	1	2	NA	NA	NA	NA	NA	NA	NA	NA	NA	FALSE	NA	NA	NA	NA	NA	NA	0.1150021	NA	INTERGENIC(MODIFIER||||||||||1)	NA	NA	-
2	Chr02	61154790	NA	T	C	87	PASS	10	0,0,6,4	28	-57	1	2	NA	NA	NA	NA	NA	NA	NA	NA	NA	FALSE	NA	NA	NA	NA	NA	NA	0.09639229	NA	INTERGENIC(MODIFIER||||||||||1)	NA	NA	-
2	Chr02	61154836	NA	C	T	117	PASS	10	0,0,6,3	24	-54	1	2	NA	NA	NA	NA	NA	NA	NA	NA	NA	FALSE	NA	NA	NA	NA	NA	NA	0.005476303	NA	INTERGENIC(MODIFIER||||||||||1)	NA	NA	-
2	Chr02	61154908	NA	A	T	83	PASS	12	0,0,7,5	19	-63	1	2	NA	NA	NA	NA	NA	NA	NA	NA	NA	FALSE	NA	NA	NA	NA	NA	NA	0.1330063	NA	INTERGENIC(MODIFIER||||||||||1)	NA	NA	-
2	Chr02	61154919	NA	C	T	98	PASS	14	0,0,7,6	20	-66	1	2	NA	NA	NA	NA	NA	NA	NA	NA	NA	FALSE	NA	NA	NA	NA	NA	NA	0.1529926	NA	INTERGENIC(MODIFIER||||||||||1)	NA	NA	-
2	Chr02	61154929	NA	A	G	150	PASS	17	0,0,7,8	22	-72	1	2	NA	NA	NA	NA	NA	NA	NA	NA	NA	FALSE	NA	NA	NA	NA	NA	NA	0.08962499	NA	INTERGENIC(MODIFIER||||||||||1)	NA	NA	-
2	Chr02	61154956	NA	G	C	222	PASS	19	0,0,7,12	33	-84	1	2	NA	NA	NA	NA	NA	NA	NA	NA	NA	FALSE	NA	NA	NA	NA	NA	NA	0.1503902	NA	INTERGENIC(MODIFIER||||||||||1)	NA	NA	-
2	Chr02	61155028	NA	C	T	222	PASS	27	0,0,14,12	43	-105	1	2	NA	NA	NA	NA	NA	NA	NA	NA	NA	FALSE	NA	NA	NA	NA	NA	NA	0.2420583	NA	INTERGENIC(MODIFIER||||||||||1)	NA	NA	-
2	Chr02	61155306	NA	C	T	222	PASS	19	0,0,10,9	46	-84	1	2	NA	NA	NA	NA	NA	NA	NA	NA	NA	FALSE	NA	NA	NA	NA	NA	NA	0.1309513	NA	INTERGENIC(MODIFIER||||||||||1)	NA	NA	-
2	Chr02	61155663	NA	G	C	222	PASS	18	0,0,8,10	47	-81	1	2	NA	NA	NA	NA	NA	NA	NA	NA	NA	FALSE	NA	NA	NA	NA	NA	NA	0.1871097	NA	INTERGENIC(MODIFIER||||||||||1)	NA	NA	-
2	Chr02	61155822	NA	ATC	ATCACGGCCTTTCGTC	214	PASS	12	0,0,6,4	50	-64.5	1	2	NA	9,0.750000	NA	NA	NA	NA	NA	NA	NA	TRUE	NA	NA	NA	NA	NA	NA	0.1384012	NA	INTERGENIC(MODIFIER||||||||||1)	NA	NA	-
2	Chr02	61156026	NA	ACTCT	ACT	214	PASS	20	0,0,10,9	50	-91.5	1	2	NA	19,0.950000	NA	NA	NA	NA	NA	NA	NA	TRUE	NA	NA	NA	NA	NA	NA	0.08783726	NA	INTERGENIC(MODIFIER||||||||||1)	NA	NA	-
2	Chr02	61156214	NA	C	G	222	PASS	19	0,0,8,11	41	-84	1	2	NA	NA	NA	NA	NA	NA	NA	NA	NA	FALSE	NA	NA	NA	NA	NA	NA	0.1162524	NA	INTERGENIC(MODIFIER||||||||||1)	NA	NA	-
2	Chr02	61156249	NA	C	T	222	PASS	22	0,0,11,10	42	-90	1	2	NA	NA	NA	NA	NA	NA	NA	NA	NA	FALSE	NA	NA	NA	NA	NA	NA	0.1690637	NA	INTERGENIC(MODIFIER||||||||||1)	NA	NA	-
2	Chr02	61156437	NA	CAAAAAAAAA	CAAAAAAAAAA	29.5	PASS	14	0,0,3,6	50	-61.5	1	2	NA	11,0.785714	NA	NA	NA	NA	NA	NA	NA	TRUE	NA	NA	NA	NA	NA	NA	0.04135613	NA	INTERGENIC(MODIFIER||||||||||1)	NA	NA	-
2	Chr02	61157013	NA	T	C	222	PASS	27	0,0,18,8	35	-105	1	2	NA	NA	NA	NA	NA	NA	NA	NA	NA	FALSE	NA	NA	NA	NA	NA	NA	0.02573077	NA	INTERGENIC(MODIFIER||||||||||1)	NA	NA	-
2	Chr02	61157058	NA	T	C	222	PASS	30	1,0,19,10	33	-100	1	2	NA	NA	NA	NA	NA	NA	NA	NA	1,1,0.22,0.28	FALSE	NA	NA	NA	NA	0.6932055	NA	0.178275	NA	INTERGENIC(MODIFIER||||||||||1)	NA	NA	-
2	Chr02	61157094	NA	T	C	222	PASS	33	0,0,24,8	33	-123	1	2	NA	NA	NA	NA	NA	NA	NA	NA	NA	FALSE	NA	NA	NA	NA	NA	NA	0.04480955	NA	INTERGENIC(MODIFIER||||||||||1)	NA	NA	-
2	Chr02	61157121	NA	T	C	222	PASS	30	0,0,20,10	37	-117	1	2	NA	NA	NA	NA	NA	NA	NA	NA	NA	FALSE	NA	NA	NA	NA	NA	NA	0.07210971	NA	INTERGENIC(MODIFIER||||||||||1)	NA	NA	-
2	Chr02	61157299	NA	G	T	222	PASS	34	0,0,18,14	28	-123	1	2	NA	NA	NA	NA	NA	NA	NA	NA	NA	FALSE	NA	NA	NA	NA	NA	NA	0.2914758	NA	INTERGENIC(MODIFIER||||||||||1)	NA	NA	-
2	Chr02	61157306	NA	A	G	216	PASS	32	0,0,16,13	26	-114	1	2	NA	NA	NA	NA	NA	NA	NA	NA	NA	FALSE	NA	NA	NA	NA	NA	NA	0.0323956	NA	INTERGENIC(MODIFIER||||||||||1)	NA	NA	-
2	Chr02	61157344	NA	T	A	213	PASS	32	0,0,14,16	24	-117	1	2	NA	NA	NA	NA	NA	NA	NA	NA	NA	FALSE	NA	NA	NA	NA	NA	NA	0.2347254	NA	INTERGENIC(MODIFIER||||||||||1)	NA	NA	-
2	Chr02	61157354	NA	G	A	211	PASS	31	0,0,14,17	25	-120	1	2	NA	NA	NA	NA	NA	NA	NA	NA	NA	FALSE	NA	NA	NA	NA	NA	NA	0.2211657	NA	INTERGENIC(MODIFIER||||||||||1)	NA	NA	-
2	Chr02	61157445	NA	G	C	222	PASS	28	0,0,9,18	37	-108	1	2	NA	NA	NA	NA	NA	NA	NA	NA	NA	FALSE	NA	NA	NA	NA	NA	NA	0.1998653	NA	INTERGENIC(MODIFIER||||||||||1)	NA	NA	-
2	Chr02	61157490	NA	C	T	222	PASS	37	0,0,11,23	43	-129	1	2	NA	NA	NA	NA	NA	NA	NA	NA	NA	FALSE	NA	NA	NA	NA	NA	NA	0.07851163	NA	INTERGENIC(MODIFIER||||||||||1)	NA	NA	-
2	Chr02	61157871	NA	A	G	65	PASS	8	0,0,2,6	17	-51	1	2	NA	NA	NA	NA	NA	NA	NA	NA	NA	FALSE	NA	NA	NA	NA	NA	NA	0.1060862	NA	INTERGENIC(MODIFIER||||||||||1)	NA	NA	-
2	Chr02	61157873	NA	T	A	65	PASS	8	0,0,2,6	17	-51	1	2	NA	NA	NA	NA	NA	NA	NA	NA	NA	FALSE	NA	NA	NA	NA	NA	NA	0.1082526	NA	INTERGENIC(MODIFIER||||||||||1)	NA	NA	-
2	Chr02	61157876	NA	G	A	59	PASS	8	0,0,2,6	17	-51	1	2	NA	NA	NA	NA	NA	NA	NA	NA	NA	FALSE	NA	NA	NA	NA	NA	NA	0.1082526	NA	INTERGENIC(MODIFIER||||||||||1)	NA	NA	-
2	Chr02	61157877	NA	C	G	55	PASS	8	0,0,2,6	17	-51	1	2	NA	NA	NA	NA	NA	NA	NA	NA	NA	FALSE	NA	NA	NA	NA	NA	NA	0.1038088	NA	INTERGENIC(MODIFIER||||||||||1)	NA	NA	-
2	Chr02	61157944	NA	G	A	210	PASS	10	0,0,4,6	42	-57	1	2	NA	NA	NA	NA	NA	NA	NA	NA	NA	FALSE	NA	NA	NA	NA	NA	NA	0.09616212	NA	INTERGENIC(MODIFIER||||||||||1)	NA	NA	-
2	Chr02	61157964	NA	A	C	220	PASS	13	0,0,7,6	43	-66	1	2	NA	NA	NA	NA	NA	NA	NA	NA	NA	FALSE	NA	NA	NA	NA	NA	NA	0.1565251	NA	INTERGENIC(MODIFIER||||||||||1)	NA	NA	-
2	Chr02	61157977	NA	AGCCTGCCTGCCTGCCT	AGCCTGCCTGCCT	214	PASS	18	0,0,10,8	41	-88.5	1	2	NA	18,1.000000	NA	NA	NA	NA	NA	NA	NA	TRUE	NA	NA	NA	NA	NA	NA	0.1058438	NA	INTERGENIC(MODIFIER||||||||||1)	NA	NA	-
2	Chr02	61158323	NA	C	A	222	PASS	24	0,0,13,11	45	-99	1	2	NA	NA	NA	NA	NA	NA	NA	NA	NA	FALSE	NA	NA	NA	NA	NA	NA	0.2484804	NA	INTERGENIC(MODIFIER||||||||||1)	NA	NA	-
2	Chr02	61158388	NA	AT	ATT,AAAATT	171	PASS	27	0,0,19,7	45	-104	1	2	NA	25,0.925926	NA	NA	NA	NA	NA	NA	NA	TRUE	NA	NA	NA	NA	NA	NA	0.230279	NA	INTERGENIC(MODIFIER||||||||||1),INTERGENIC(MODIFIER||||||||||2)	NA	NA	-
2	Chr02	61158439	NA	C	T	222	PASS	21	0,0,16,4	44	-87	1	2	NA	NA	NA	NA	NA	NA	NA	NA	NA	FALSE	NA	NA	NA	NA	NA	NA	0.1546915	NA	INTERGENIC(MODIFIER||||||||||1)	NA	NA	-
2	Chr02	61158875	NA	T	G	222	PASS	29	0,0,20,9	39	-114	1	2	NA	NA	NA	NA	NA	NA	NA	NA	NA	FALSE	NA	NA	NA	NA	NA	NA	0.2773234	NA	INTERGENIC(MODIFIER||||||||||1)	NA	NA	-
2	Chr02	61158927	NA	G	T	222	PASS	33	0,0,18,14	35	-123	1	2	NA	NA	NA	NA	NA	NA	NA	NA	NA	FALSE	NA	NA	NA	NA	NA	NA	0.09809577	NA	INTERGENIC(MODIFIER||||||||||1)	NA	NA	-
2	Chr02	61158932	NA	T	C	222	PASS	31	0,0,17,14	34	-120	1	2	NA	NA	NA	NA	NA	NA	NA	NA	NA	FALSE	NA	NA	NA	NA	NA	NA	0.1233003	NA	INTERGENIC(MODIFIER||||||||||1)	NA	NA	-
2	Chr02	61159042	NA	A	G	222	SnpGap	32	0,0,17,14	36	-120	1	2	NA	NA	NA	NA	NA	NA	NA	NA	NA	FALSE	NA	NA	NA	NA	NA	NA	0.1226995	NA	INTERGENIC(MODIFIER||||||||||1)	NA	NA	-
2	Chr02	61159049	NA	AAT	A	214	PASS	31	0,0,16,13	36	-122	1	2	NA	29,0.935484	NA	NA	NA	NA	NA	NA	NA	TRUE	NA	NA	NA	NA	NA	NA	0.1661578	NA	INTERGENIC(MODIFIER||||||||||1)	NA	NA	-
2	Chr02	61159106	NA	T	G	222	PASS	27	0,0,18,6	36	-99	1	2	NA	NA	NA	NA	NA	NA	NA	NA	NA	FALSE	NA	NA	NA	NA	NA	NA	0.1321696	NA	INTERGENIC(MODIFIER||||||||||1)	NA	NA	-
2	Chr02	61159140	NA	A	C	222	PASS	26	0,0,18,7	35	-102	1	2	NA	NA	NA	NA	NA	NA	NA	NA	NA	FALSE	NA	NA	NA	NA	NA	NA	0.1551841	NA	INTERGENIC(MODIFIER||||||||||1)	NA	NA	-
2	Chr02	61159251	NA	C	G	193	PASS	17	0,0,6,11	28	-78	1	2	NA	NA	NA	NA	NA	NA	NA	NA	NA	FALSE	NA	NA	NA	NA	NA	NA	0.01262288	NA	INTERGENIC(MODIFIER||||||||||1)	NA	NA	-
2	Chr02	61159260	NA	T	G	146	PASS	16	0,0,6,10	24	-75	1	2	NA	NA	NA	NA	NA	NA	NA	NA	NA	FALSE	NA	NA	NA	NA	NA	NA	0.03801752	NA	INTERGENIC(MODIFIER||||||||||1)	NA	NA	-
2	Chr02	61159276	NA	TTTGGTATC	T	54.7	PASS	14	0,0,2,3	26	-49.5	1	2	NA	13,0.928571	NA	NA	NA	NA	NA	NA	NA	TRUE	NA	NA	NA	NA	NA	NA	0.03950616	NA	INTERGENIC(MODIFIER||||||||||1)	NA	NA	-
2	Chr02	61159295	NA	C	T	117	PASS	14	0,0,4,9	20	-66	1	2	NA	NA	NA	NA	NA	NA	NA	NA	NA	FALSE	NA	NA	NA	NA	NA	NA	0.01821353	NA	INTERGENIC(MODIFIER||||||||||1)	NA	NA	-
2	Chr02	61159319	NA	C	T	87	PASS	13	0,0,3,10	19	-66	1	2	NA	NA	NA	NA	NA	NA	NA	NA	NA	FALSE	NA	NA	NA	NA	NA	NA	0.1131917	NA	INTERGENIC(MODIFIER||||||||||1)	NA	NA	-
2	Chr02	61159340	NA	C	T	65.1	SnpGap	8	0,0,1,5	23	-45	1	2	NA	NA	NA	NA	NA	NA	NA	NA	NA	FALSE	NA	NA	NA	NA	NA	NA	0.08348309	NA	INTERGENIC(MODIFIER||||||||||1)	NA	NA	-
2	Chr02	61159346	NA	ATT	ATTTT	61.6	PASS	6	0,0,1,5	23	-52.5	1	2	NA	6,1.000000	NA	NA	NA	NA	NA	NA	NA	TRUE	NA	NA	NA	NA	NA	NA	0.07833507	NA	INTERGENIC(MODIFIER||||||||||1)	NA	NA	-
2	Chr02	61159427	NA	T	G	42	PASS	3	0,0,2,1	35	-36	1	2	NA	NA	NA	NA	NA	NA	NA	NA	NA	FALSE	NA	NA	NA	NA	NA	NA	0.02841265	NA	INTERGENIC(MODIFIER||||||||||1)	NA	NA	-
2	Chr02	61159432	NA	G	A	13.2	PASS	3	0,0,2,1	35	-36	1	2	NA	NA	NA	NA	NA	NA	NA	NA	NA	FALSE	NA	NA	NA	NA	NA	NA	0.01420401	NA	INTERGENIC(MODIFIER||||||||||1)	NA	NA	-
2	Chr02	61159443	NA	G	A	28	PASS	3	0,0,2,1	34	-36	1	2	NA	NA	NA	NA	NA	NA	NA	NA	NA	FALSE	NA	NA	NA	NA	NA	NA	0.01830487	NA	INTERGENIC(MODIFIER||||||||||1)	NA	NA	-
2	Chr02	61159448	NA	G	T	64.5	PASS	5	0,0,2,2	30	-39	1	2	NA	NA	NA	NA	NA	NA	NA	NA	NA	FALSE	NA	NA	NA	NA	NA	NA	0.01723734	NA	INTERGENIC(MODIFIER||||||||||1)	NA	NA	-
2	Chr02	61159455	NA	G	T	91.1	PASS	7	0,0,4,3	33	-48	1	2	NA	NA	NA	NA	NA	NA	NA	NA	NA	FALSE	NA	NA	NA	NA	NA	NA	0.1037214	NA	INTERGENIC(MODIFIER||||||||||1)	NA	NA	-
2	Chr02	61159461	NA	A	G	94	PASS	8	0,0,5,3	34	-51	1	2	NA	NA	NA	NA	NA	NA	NA	NA	NA	FALSE	NA	NA	NA	NA	NA	NA	0.1002047	NA	INTERGENIC(MODIFIER||||||||||1)	NA	NA	-
2	Chr02	61159476	NA	G	C	154	PASS	9	0,0,6,3	36	-54	1	2	NA	NA	NA	NA	NA	NA	NA	NA	NA	FALSE	NA	NA	NA	NA	NA	NA	0.01015865	NA	INTERGENIC(MODIFIER||||||||||1)	NA	NA	-
2	Chr02	61159487	NA	C	CGT	97.7	PASS	10	0,0,4,1	44	-49.5	1	2	NA	10,1.000000	NA	NA	NA	NA	NA	NA	NA	TRUE	NA	NA	NA	NA	NA	NA	0.04892283	NA	INTERGENIC(MODIFIER||||||||||1)	NA	NA	-
2	Chr02	61159560	NA	ATT	ATTT	214	PASS	12	0,0,6,6	42	-70.5	1	2	NA	12,1.000000	NA	NA	NA	NA	NA	NA	NA	TRUE	NA	NA	NA	NA	NA	NA	0.05374754	NA	INTERGENIC(MODIFIER||||||||||1)	NA	NA	-
2	Chr02	61159781	NA	T	A	222	PASS	32	0,0,7,22	40	-114	1	2	NA	NA	NA	NA	NA	NA	NA	NA	NA	FALSE	NA	NA	NA	NA	NA	NA	0.1014598	NA	INTERGENIC(MODIFIER||||||||||1)	NA	NA	-
2	Chr02	61159803	NA	G	C	222	PASS	30	0,0,8,22	41	-117	1	2	NA	NA	NA	NA	NA	NA	NA	NA	NA	FALSE	NA	NA	NA	NA	NA	NA	0.1905465	NA	INTERGENIC(MODIFIER||||||||||1)	NA	NA	-
2	Chr02	61160060	NA	A	T	222	PASS	16	0,0,7,9	46	-75	1	2	NA	NA	NA	NA	NA	NA	NA	NA	NA	FALSE	NA	NA	NA	NA	NA	NA	0.1772167	NA	INTERGENIC(MODIFIER||||||||||1)	NA	NA	-
2	Chr02	61160232	NA	ACTCGCC	ACTCGCCGCCTCGCC	214	PASS	14	0,0,8,5	50	-73.5	1	2	NA	13,0.928571	NA	NA	NA	NA	NA	NA	NA	TRUE	NA	NA	NA	NA	NA	NA	0.02099486	NA	INTERGENIC(MODIFIER||||||||||1)	NA	NA	-
2	Chr02	61160385	NA	GGGGTCAGCTCG	GG	214	PASS	16	0,0,8,7	49	-79.5	1	2	NA	15,0.937500	NA	NA	NA	NA	NA	NA	NA	TRUE	NA	NA	NA	NA	NA	NA	0.149283	NA	INTERGENIC(MODIFIER||||||||||1)	NA	NA	-
2	Chr02	61160468	NA	G	A	134	PASS	7	0,0,3,3	47	-45	1	2	NA	NA	NA	NA	NA	NA	NA	NA	NA	FALSE	NA	NA	NA	NA	NA	NA	0.1045599	NA	INTERGENIC(MODIFIER||||||||||1)	NA	NA	-
2	Chr02	61161129	NA	TCAGCACCAGCA	TCAGCACCAGCACCAGCA	214	PASS	8	0,0,4,4	50	-58.5	1	2	NA	8,1.000000	NA	NA	NA	NA	NA	NA	NA	TRUE	NA	NA	NA	NA	NA	NA	0.1187675	NA	INTERGENIC(MODIFIER||||||||||1)	NA	NA	-
2	Chr02	61162310	NA	CAAAAAAAAAA	CAAAAAAAAAAA	32.5	PASS	32	0,0,6,6	50	-70.5	1	2	NA	18,0.562500	NA	NA	NA	NA	NA	NA	NA	TRUE	NA	NA	NA	NA	NA	NA	0.1349846	NA	UTR_3_PRIME(MODIFIER||103||369|Sobic.002G220300|protein_coding|CODING|Sobic.002G220300.1.v3.1|4|1)	NA	NA	-
2	Chr02	61163605	NA	ACGGCGGCGGCGGCGGCGGCGGCGGCGGC	ACGGCGGCGGCGGCGGC	214	PASS	15	0,0,5,8	50	-73.5	1	2	NA	13,0.866667	NA	NA	NA	NA	NA	NA	NA	TRUE	NA	NA	NA	NA	NA	NA	0.1531283	NA	CODON_DELETION(MODERATE||tggccgccgccgccg/tgg|WPPPP86W|369|Sobic.002G220300|protein_coding|CODING|Sobic.002G220300.1.v3.1|1|1)	NA	NA	-
2	Chr02	61164225	NA	G	A	222	PASS	21	0,0,14,7	46	-90	1	2	NA	NA	NA	NA	NA	NA	NA	NA	NA	FALSE	NA	NA	NA	NA	NA	NA	0.05086569	NA	INTERGENIC(MODIFIER||||||||||1)	NA	NA	ID=Sobic.002G220300.TFmatrixID_0432.TCP;ID=Sobic.002G220300.TFmatrixID_0440.TCP;ID=Sobic.002G220300.TFmatrixID_0422.TCP
2	Chr02	61165954	NA	A	T	222	PASS	22	0,0,12,9	47	-90	1	2	NA	NA	NA	NA	NA	NA	NA	NA	NA	FALSE	NA	NA	NA	NA	NA	NA	0.1528943	NA	INTRON(MODIFIER||||71|Sobic.002G220400|protein_coding|CODING|Sobic.002G220400.1.v3.1|1|1)	NA	NA	-
2	Chr02	61166411	NA	TCC	TCCC	214	PASS	21	0,0,12,8	50	-94.5	1	2	NA	19,0.904762	NA	NA	NA	NA	NA	NA	NA	TRUE	NA	NA	NA	NA	NA	NA	0.1700087	NA	UTR_5_PRIME(MODIFIER||74||71|Sobic.002G220400|protein_coding|CODING|Sobic.002G220400.1.v3.1|1|1)	NA	NA	-
2	Chr02	61166546	NA	C	G	222	PASS	21	0,0,11,9	44	-87	1	2	NA	NA	NA	NA	NA	NA	NA	NA	NA	FALSE	NA	NA	NA	NA	NA	NA	0.1621091	NA	UTR_5_PRIME(MODIFIER||206||71|Sobic.002G220400|protein_coding|CODING|Sobic.002G220400.1.v3.1|1|1)	NA	NA	-
2	Chr02	61166592	NA	ATAGTA	ATA	214	PASS	16	0,0,10,4	44	-76.5	1	2	NA	14,0.875000	NA	NA	NA	NA	NA	NA	NA	TRUE	NA	NA	NA	NA	NA	NA	0.154015	NA	UTR_5_PRIME(MODIFIER||255||71|Sobic.002G220400|protein_coding|CODING|Sobic.002G220400.1.v3.1|1|1)	NA	NA	-
2	Chr02	61166983	NA	G	C	222	PASS	26	0,0,11,15	39	-105	1	2	NA	NA	NA	NA	NA	NA	NA	NA	NA	FALSE	NA	NA	NA	NA	NA	NA	0.2624534	NA	INTERGENIC(MODIFIER||||||||||1)	NA	NA	-
2	Chr02	61166997	NA	TGGGG	TACGTTTGGGGG	214	PASS	29	0,0,11,18	38	-113	1	2	NA	28,0.965517	NA	NA	NA	NA	NA	NA	NA	TRUE	NA	NA	NA	NA	NA	NA	0.2671306	NA	INTERGENIC(MODIFIER||||||||||1)	NA	NA	-
2	Chr02	61167065	NA	G	A	222	PASS	31	0,0,13,15	35	-111	1	2	NA	NA	NA	NA	NA	NA	NA	NA	NA	FALSE	NA	NA	NA	NA	NA	NA	0.2125232	NA	INTERGENIC(MODIFIER||||||||||1)	NA	NA	-
2	Chr02	61167079	NA	A	T	222	PASS	30	0,0,13,15	35	-111	1	2	NA	NA	NA	NA	NA	NA	NA	NA	NA	FALSE	NA	NA	NA	NA	NA	NA	0.07613634	NA	INTERGENIC(MODIFIER||||||||||1)	NA	NA	-
2	Chr02	61167278	NA	G	C	222	PASS	17	0,0,8,8	46	-75	1	2	NA	NA	NA	NA	NA	NA	NA	NA	NA	FALSE	NA	NA	NA	NA	NA	NA	0.1776944	NA	INTERGENIC(MODIFIER||||||||||1)	NA	NA	-
2	Chr02	61168372	NA	C	T	222	PASS	27	0,0,11,14	46	-102	1	2	NA	NA	NA	NA	NA	NA	NA	NA	NA	FALSE	NA	NA	NA	NA	NA	NA	0.1651582	NA	INTERGENIC(MODIFIER||||||||||1)	NA	NA	-
2	Chr02	61168510	NA	C	T	222	PASS	25	2,1,5,17	44	-40	1	2	NA	NA	NA	NA	NA	NA	NA	NA	0.18,0.42,1,1	FALSE	NA	NA	NA	NA	2.299665	NA	0.07704806	NA	INTERGENIC(MODIFIER||||||||||1)	NA	NA	-
2	Chr02	61168522	NA	TAAAAAAA	TAAAAAAAA	73.5	PASS	26	1,1,6,16	45	-76.5	1	2	NA	20,0.769231	NA	NA	NA	NA	NA	NA	0.51,1,1,1	TRUE	NA	NA	NA	NA	NA	NA	0.06146315	NA	INTERGENIC(MODIFIER||||||||||1)	NA	NA	-
2	Chr02	61168703	NA	A	G	222	PASS	18	0,0,8,10	45	-81	1	2	NA	NA	NA	NA	NA	NA	NA	NA	NA	FALSE	NA	NA	NA	NA	NA	NA	0.1759015	NA	INTERGENIC(MODIFIER||||||||||1)	NA	NA	-
2	Chr02	61168742	NA	GTTTTTTTT	GTTTTTTT	34.5	PASS	9	0,0,5,4	44	-61.5	1	2	NA	9,0.900000	NA	NA	NA	NA	NA	NA	NA	TRUE	NA	NA	NA	NA	NA	NA	0.1250587	NA	INTERGENIC(MODIFIER||||||||||1)	NA	NA	-
2	Chr02	61169002	NA	A	C	165	PASS	12	0,0,6,5	31	-60	1	2	NA	NA	NA	NA	NA	NA	NA	NA	NA	FALSE	NA	NA	NA	NA	NA	NA	0.1146591	NA	INTERGENIC(MODIFIER||||||||||1)	NA	NA	-
2	Chr02	61169008	NA	C	A	179	PASS	12	0,0,6,5	31	-60	1	2	NA	NA	NA	NA	NA	NA	NA	NA	NA	FALSE	NA	NA	NA	NA	NA	NA	0.1228458	NA	INTERGENIC(MODIFIER||||||||||1)	NA	NA	-
2	Chr02	61169689	NA	A	G	222	PASS	15	0,0,9,5	34	-69	1	2	NA	NA	NA	NA	NA	NA	NA	NA	NA	FALSE	NA	NA	NA	NA	NA	NA	0.08957607	NA	INTERGENIC(MODIFIER||||||||||1)	NA	NA	-
2	Chr02	61169928	NA	T	C	222	PASS	22	0,0,15,7	46	-93	1	2	NA	NA	NA	NA	NA	NA	NA	NA	NA	FALSE	NA	NA	NA	NA	NA	NA	0.1136477	NA	INTERGENIC(MODIFIER||||||||||1)	NA	NA	-
2	Chr02	61170303	NA	C	T	222	PASS	28	0,0,13,15	45	-111	1	2	NA	NA	NA	NA	NA	NA	NA	NA	NA	FALSE	NA	NA	NA	NA	NA	NA	0.0195864	NA	INTERGENIC(MODIFIER||||||||||1)	NA	NA	-
2	Chr02	61170474	NA	A	T	222	PASS	19	0,0,10,9	37	-84	1	2	NA	NA	NA	NA	NA	NA	NA	NA	NA	FALSE	NA	NA	NA	NA	NA	NA	0.1893053	NA	INTERGENIC(MODIFIER||||||||||1)	NA	NA	-
2	Chr02	61170542	NA	A	T	222	PASS	20	0,0,10,10	36	-87	1	2	NA	NA	NA	NA	NA	NA	NA	NA	NA	FALSE	NA	NA	NA	NA	NA	NA	0.1777942	NA	INTERGENIC(MODIFIER||||||||||1)	NA	NA	-
2	Chr02	61170666	NA	G	A	222	PASS	15	0,0,8,7	42	-69	1	2	NA	NA	NA	NA	NA	NA	NA	NA	NA	FALSE	NA	NA	NA	NA	NA	NA	0.1677983	NA	INTERGENIC(MODIFIER||||||||||1)	NA	NA	-
2	Chr02	61170720	NA	C	T	222	PASS	18	0,0,10,7	42	-78	1	2	NA	NA	NA	NA	NA	NA	NA	NA	NA	FALSE	NA	NA	NA	NA	NA	NA	0.1152551	NA	INTERGENIC(MODIFIER||||||||||1)	NA	NA	-
2	Chr02	61170813	NA	C	T	222	PASS	27	0,0,9,18	43	-108	1	2	NA	NA	NA	NA	NA	NA	NA	NA	NA	FALSE	NA	NA	NA	NA	NA	NA	0.2212665	NA	INTERGENIC(MODIFIER||||||||||1)	NA	NA	-
2	Chr02	61171331	NA	T	C	222	PASS	18	0,0,8,9	44	-78	1	2	NA	NA	NA	NA	NA	NA	NA	NA	NA	FALSE	NA	NA	NA	NA	NA	NA	0.1546621	NA	INTERGENIC(MODIFIER||||||||||1)	NA	NA	-
2	Chr02	61171507	NA	G	A	222	PASS	22	0,0,12,8	37	-87	1	2	NA	NA	NA	NA	NA	NA	NA	NA	NA	FALSE	NA	NA	NA	NA	NA	NA	0.1653995	NA	INTERGENIC(MODIFIER||||||||||1)	NA	NA	-
2	Chr02	61171981	NA	G	A	222	PASS	32	0,0,17,14	47	-120	1	2	NA	NA	NA	NA	NA	NA	NA	NA	NA	FALSE	NA	NA	NA	NA	NA	NA	0.1144236	NA	INTERGENIC(MODIFIER||||||||||1)	NA	NA	-
2	Chr02	61172184	NA	C	A	222	PASS	19	0,0,7,12	45	-84	1	2	NA	NA	NA	NA	NA	NA	NA	NA	NA	FALSE	NA	NA	NA	NA	NA	NA	0.09528728	NA	INTERGENIC(MODIFIER||||||||||1)	NA	NA	-
2	Chr02	61172378	NA	C	T	222	PASS	25	0,0,8,17	39	-102	1	2	NA	NA	NA	NA	NA	NA	NA	NA	NA	FALSE	NA	NA	NA	NA	NA	NA	0.2494309	NA	INTERGENIC(MODIFIER||||||||||1)	NA	NA	-
2	Chr02	61172445	NA	A	T	222	PASS	28	0,0,15,13	37	-111	1	2	NA	NA	NA	NA	NA	NA	NA	NA	NA	FALSE	NA	NA	NA	NA	NA	NA	0.1372436	NA	INTERGENIC(MODIFIER||||||||||1)	NA	NA	-
2	Chr02	61172447	NA	G	A	222	PASS	28	0,0,15,13	37	-111	1	2	NA	NA	NA	NA	NA	NA	NA	NA	NA	FALSE	NA	NA	NA	NA	NA	NA	0.1406205	NA	INTERGENIC(MODIFIER||||||||||1)	NA	NA	-
2	Chr02	61172981	NA	G	A	222	PASS	33	0,0,11,22	46	-126	1	2	NA	NA	NA	NA	NA	NA	NA	NA	NA	FALSE	NA	NA	NA	NA	NA	NA	0.03069425	NA	INTERGENIC(MODIFIER||||||||||1)	NA	NA	-
2	Chr02	61173370	NA	C	A	222	PASS	23	0,0,10,13	40	-96	1	2	NA	NA	NA	NA	NA	NA	NA	NA	NA	FALSE	NA	NA	NA	NA	NA	NA	0.1344286	NA	INTERGENIC(MODIFIER||||||||||1)	NA	NA	-
2	Chr02	61173495	NA	T	A	222	PASS	24	0,0,11,11	28	-93	1	2	NA	NA	NA	NA	NA	NA	NA	NA	NA	FALSE	NA	NA	NA	NA	NA	NA	0.2041264	NA	INTERGENIC(MODIFIER||||||||||1)	NA	NA	-
2	Chr02	61173682	NA	A	G	222	PASS	27	0,0,17,8	44	-102	1	2	NA	NA	NA	NA	NA	NA	NA	NA	NA	FALSE	NA	NA	NA	NA	NA	NA	0.2517412	NA	INTERGENIC(MODIFIER||||||||||1)	NA	NA	-
2	Chr02	61173804	NA	C	T	222	PASS	26	0,0,11,15	37	-105	1	2	NA	NA	NA	NA	NA	NA	NA	NA	NA	FALSE	NA	NA	NA	NA	NA	NA	0.1718013	NA	INTERGENIC(MODIFIER||||||||||1)	NA	NA	-
2	Chr02	61173902	NA	T	C	222	PASS	27	0,0,18,9	36	-108	1	2	NA	NA	NA	NA	NA	NA	NA	NA	NA	FALSE	NA	NA	NA	NA	NA	NA	0.07751729	NA	INTERGENIC(MODIFIER||||||||||1)	NA	NA	-
2	Chr02	61173969	NA	G	A	222	PASS	29	0,3,15,8	35	-67	1	2	NA	NA	NA	NA	NA	NA	NA	NA	0.063,0.26,1,0.11	FALSE	NA	NA	NA	NA	0.8025724	NA	0.1770722	NA	INTERGENIC(MODIFIER||||||||||1)	NA	NA	-
2	Chr02	61175532	NA	G	A	222	PASS	18	0,0,5,13	45	-81	1	2	NA	NA	NA	NA	NA	NA	NA	NA	NA	FALSE	NA	NA	NA	NA	NA	NA	0.187786	NA	INTERGENIC(MODIFIER||||||||||1)	NA	NA	-
2	Chr02	61175751	NA	G	T	222	PASS	13	0,0,4,7	46	-60	1	2	NA	NA	NA	NA	NA	NA	NA	NA	NA	FALSE	NA	NA	NA	NA	NA	NA	0.1421382	NA	INTERGENIC(MODIFIER||||||||||1)	NA	NA	-
2	Chr02	61175899	NA	C	G	222	PASS	15	0,0,9,6	40	-72	1	2	NA	NA	NA	NA	NA	NA	NA	NA	NA	FALSE	NA	NA	NA	NA	NA	NA	0.1656464	NA	INTERGENIC(MODIFIER||||||||||1)	NA	NA	-
2	Chr02	61175900	NA	T	C	222	PASS	15	0,0,9,6	40	-72	1	2	NA	NA	NA	NA	NA	NA	NA	NA	NA	FALSE	NA	NA	NA	NA	NA	NA	0.1577628	NA	INTERGENIC(MODIFIER||||||||||1)	NA	NA	-
2	Chr02	61176356	NA	T	C	222	PASS	25	0,0,17,7	46	-99	1	2	NA	NA	NA	NA	NA	NA	NA	NA	NA	FALSE	NA	NA	NA	NA	NA	NA	0.2472022	NA	INTERGENIC(MODIFIER||||||||||1)	NA	NA	-
2	Chr02	61176580	NA	TAAAAAAAA	TAAAAAAAAA	59.5	PASS	33	0,0,16,10	50	-113	1	2	NA	28,0.848485	NA	NA	NA	NA	NA	NA	NA	TRUE	NA	NA	NA	NA	NA	NA	0.1812908	NA	INTERGENIC(MODIFIER||||||||||1)	NA	NA	-
2	Chr02	61176932	NA	A	T	222	PASS	26	0,0,16,10	46	-105	1	2	NA	NA	NA	NA	NA	NA	NA	NA	NA	FALSE	NA	NA	NA	NA	NA	NA	0.2611955	NA	INTERGENIC(MODIFIER||||||||||1)	NA	NA	-
2	Chr02	61176974	NA	AAAGAAG	AAAG	214	PASS	24	0,0,13,10	46	-104	1	2	NA	23,0.920000	NA	NA	NA	NA	NA	NA	NA	TRUE	NA	NA	NA	NA	NA	NA	0.1018168	NA	INTERGENIC(MODIFIER||||||||||1)	NA	NA	-
2	Chr02	61177024	NA	G	A	222	PASS	27	0,0,15,12	45	-108	1	2	NA	NA	NA	NA	NA	NA	NA	NA	NA	FALSE	NA	NA	NA	NA	NA	NA	0.205017	NA	INTERGENIC(MODIFIER||||||||||1)	NA	NA	-
2	Chr02	61177646	NA	G	A	222	PASS	29	0,0,10,19	40	-114	1	2	NA	NA	NA	NA	NA	NA	NA	NA	NA	FALSE	NA	NA	NA	NA	NA	NA	0.2055059	NA	INTERGENIC(MODIFIER||||||||||1)	NA	NA	-
2	Chr02	61177648	NA	T	C	222	PASS	30	0,0,11,19	41	-117	1	2	NA	NA	NA	NA	NA	NA	NA	NA	NA	FALSE	NA	NA	NA	NA	NA	NA	0.1976942	NA	INTERGENIC(MODIFIER||||||||||1)	NA	NA	-
2	Chr02	61178769	NA	A	G	10.2	PASS	2	0,0,1,1	28	-33	1	2	NA	NA	NA	NA	NA	NA	NA	NA	NA	FALSE	NA	NA	NA	NA	NA	NA	0.0416	NA	INTERGENIC(MODIFIER||||||||||1)	NA	NA	-
2	Chr02	61178861	NA	C	T	52.5	PASS	11	1,3,6,1	20	-34	1	2	NA	NA	NA	NA	NA	NA	NA	NA	0.088,1,1,0.33	FALSE	NA	NA	NA	NA	-0.9396416	NA	0.09491629	NA	INTERGENIC(MODIFIER||||||||||1)	NA	NA	-
2	Chr02	61181517	NA	G	A	62	PASS	10	3,0,2,5	23	-24	0.6672	1	NA	NA	NA	NA	NA	NA	NA	NA	0.17,1,1,1	FALSE	NA	NA	NA	NA	0.4176424	NA	0.07930851	NA	INTERGENIC(MODIFIER||||||||||1)	NA	NA	-
2	Chr02	61181530	NA	T	A	64.5	PASS	11	3,0,3,5	22	-26	0.8294	1	NA	NA	NA	NA	NA	NA	NA	NA	0.18,0.26,1,1	FALSE	NA	NA	NA	NA	-0.1020621	NA	0.1227566	NA	INTERGENIC(MODIFIER||||||||||1)	NA	NA	-
2	Chr02	61189470	NA	G	A	4.77	Qual	3	0,1,1,1	21	-30	1	2	NA	NA	NA	NA	NA	NA	NA	NA	1,0.44,1,1	FALSE	NA	NA	NA	NA	0.8745357	NA	0.0596	NA	INTERGENIC(MODIFIER||||||||||1)	NA	NA	-
2	Chr02	61190183	NA	G	C	222	PASS	20	0,0,10,9	43	-84	1	2	NA	NA	NA	NA	NA	NA	NA	NA	NA	FALSE	NA	NA	NA	NA	NA	NA	0.1919729	NA	INTERGENIC(MODIFIER||||||||||1)	NA	NA	-
2	Chr02	61190242	NA	A	T	222	PASS	28	0,0,11,16	45	-108	1	2	NA	NA	NA	NA	NA	NA	NA	NA	NA	FALSE	NA	NA	NA	NA	NA	NA	0.0608134	NA	INTERGENIC(MODIFIER||||||||||1)	NA	NA	-
2	Chr02	61190376	NA	A	G	222	PASS	21	0,0,10,8	47	-81	1	2	NA	NA	NA	NA	NA	NA	NA	NA	NA	FALSE	NA	NA	NA	NA	NA	NA	0.1887634	NA	INTERGENIC(MODIFIER||||||||||1)	NA	NA	-
2	Chr02	61190525	NA	G	C	222	PASS	26	0,0,16,7	37	-96	1	2	NA	NA	NA	NA	NA	NA	NA	NA	NA	FALSE	NA	NA	NA	NA	NA	NA	0.041156	NA	INTERGENIC(MODIFIER||||||||||1)	NA	NA	-
2	Chr02	61190555	NA	T	C	222	PASS	20	0,0,13,6	34	-84	1	2	NA	NA	NA	NA	NA	NA	NA	NA	NA	FALSE	NA	NA	NA	NA	NA	NA	0.1553733	NA	INTERGENIC(MODIFIER||||||||||1)	NA	NA	-
2	Chr02	61190628	NA	G	C	222	PASS	19	0,0,11,7	40	-81	1	2	NA	NA	NA	NA	NA	NA	NA	NA	NA	FALSE	NA	NA	NA	NA	NA	NA	0.1822721	NA	INTERGENIC(MODIFIER||||||||||1)	NA	NA	-
2	Chr02	61190802	NA	G	A	222	PASS	28	0,0,14,13	46	-108	1	2	NA	NA	NA	NA	NA	NA	NA	NA	NA	FALSE	NA	NA	NA	NA	NA	NA	0.2449702	NA	INTERGENIC(MODIFIER||||||||||1)	NA	NA	-
2	Chr02	61191141	NA	T	C	222	PASS	21	0,0,10,10	47	-87	1	2	NA	NA	NA	NA	NA	NA	NA	NA	NA	FALSE	NA	NA	NA	NA	NA	NA	0.1977569	NA	INTERGENIC(MODIFIER||||||||||1)	NA	NA	-
2	Chr02	61191317	NA	G	T	222	PASS	15	0,0,8,7	42	-72	1	2	NA	NA	NA	NA	NA	NA	NA	NA	NA	FALSE	NA	NA	NA	NA	NA	NA	0.1693107	NA	INTERGENIC(MODIFIER||||||||||1)	NA	NA	-
2	Chr02	61191392	NA	T	G	222	PASS	17	0,0,8,9	44	-78	1	2	NA	NA	NA	NA	NA	NA	NA	NA	NA	FALSE	NA	NA	NA	NA	NA	NA	0.1529649	NA	INTERGENIC(MODIFIER||||||||||1)	NA	NA	-
2	Chr02	61191546	NA	T	C	222	PASS	26	0,0,10,14	46	-99	1	2	NA	NA	NA	NA	NA	NA	NA	NA	NA	FALSE	NA	NA	NA	NA	NA	NA	0.1929878	NA	INTERGENIC(MODIFIER||||||||||1)	NA	NA	-
2	Chr02	61191575	NA	TAAAAAAAAA	TAAAAAAAA	51.5	PASS	21	0,0,12,9	47	-97.5	1	2	NA	21,1.000000	NA	NA	NA	NA	NA	NA	NA	TRUE	NA	NA	NA	NA	NA	NA	0.1702142	NA	INTERGENIC(MODIFIER||||||||||1)	NA	NA	-
2	Chr02	61191714	NA	T	C	222	PASS	20	0,0,12,7	46	-84	1	2	NA	NA	NA	NA	NA	NA	NA	NA	NA	FALSE	NA	NA	NA	NA	NA	NA	0.188894	NA	INTERGENIC(MODIFIER||||||||||1)	NA	NA	-
2	Chr02	61191994	NA	A	G	222	PASS	23	0,0,7,14	41	-90	1	2	NA	NA	NA	NA	NA	NA	NA	NA	NA	FALSE	NA	NA	NA	NA	NA	NA	0.1441807	NA	INTERGENIC(MODIFIER||||||||||1)	NA	NA	-
2	Chr02	61192053	NA	T	C	222	PASS	18	0,0,9,9	33	-81	1	2	NA	NA	NA	NA	NA	NA	NA	NA	NA	FALSE	NA	NA	NA	NA	NA	NA	0.0605478	NA	INTERGENIC(MODIFIER||||||||||1)	NA	NA	-
2	Chr02	61192074	NA	C	T	171	PASS	14	0,0,6,7	30	-66	1	2	NA	NA	NA	NA	NA	NA	NA	NA	NA	FALSE	NA	NA	NA	NA	NA	NA	0.1177509	NA	INTERGENIC(MODIFIER||||||||||1)	NA	NA	-
2	Chr02	61192141	NA	A	G	105	PASS	13	0,0,8,5	22	-66	1	2	NA	NA	NA	NA	NA	NA	NA	NA	NA	FALSE	NA	NA	NA	NA	NA	NA	0.06657765	NA	INTERGENIC(MODIFIER||||||||||1)	NA	NA	-
2	Chr02	61192144	NA	T	C	96	PASS	13	0,0,8,5	22	-66	1	2	NA	NA	NA	NA	NA	NA	NA	NA	NA	FALSE	NA	NA	NA	NA	NA	NA	0.09220926	NA	INTERGENIC(MODIFIER||||||||||1)	NA	NA	-
2	Chr02	61192145	NA	C	T	104	PASS	13	0,0,8,5	22	-66	1	2	NA	NA	NA	NA	NA	NA	NA	NA	NA	FALSE	NA	NA	NA	NA	NA	NA	0.09970506	NA	INTERGENIC(MODIFIER||||||||||1)	NA	NA	-
2	Chr02	61192171	NA	G	A	222	PASS	22	0,0,13,7	32	-87	1	2	NA	NA	NA	NA	NA	NA	NA	NA	NA	FALSE	NA	NA	NA	NA	NA	NA	0.05236484	NA	INTERGENIC(MODIFIER||||||||||1)	NA	NA	-
2	Chr02	61192343	NA	A	G	222	PASS	21	0,0,8,13	40	-90	1	2	NA	NA	NA	NA	NA	NA	NA	NA	NA	FALSE	NA	NA	NA	NA	NA	NA	0.1018788	NA	INTERGENIC(MODIFIER||||||||||1)	NA	NA	-
2	Chr02	61192430	NA	T	G	141	PASS	16	0,0,5,11	27	-75	1	2	NA	NA	NA	NA	NA	NA	NA	NA	NA	FALSE	NA	NA	NA	NA	NA	NA	0.02468241	NA	INTERGENIC(MODIFIER||||||||||1)	NA	NA	-
2	Chr02	61192451	NA	A	G	75	PASS	13	0,0,4,9	26	-66	1	2	NA	NA	NA	NA	NA	NA	NA	NA	NA	FALSE	NA	NA	NA	NA	NA	NA	0.07702328	NA	INTERGENIC(MODIFIER||||||||||1)	NA	NA	-
2	Chr02	61192453	NA	T	C	98	PASS	13	0,0,4,9	26	-66	1	2	NA	NA	NA	NA	NA	NA	NA	NA	NA	FALSE	NA	NA	NA	NA	NA	NA	0.04037369	NA	INTERGENIC(MODIFIER||||||||||1)	NA	NA	-
2	Chr02	61192481	NA	A	G	51.1	PASS	7	0,0,2,5	22	-48	1	2	NA	NA	NA	NA	NA	NA	NA	NA	NA	FALSE	NA	NA	NA	NA	NA	NA	0.05259587	NA	INTERGENIC(MODIFIER||||||||||1)	NA	NA	-
2	Chr02	61192527	NA	C	G	112	PASS	19	0,0,11,7	20	-81	1	2	NA	NA	NA	NA	NA	NA	NA	NA	NA	FALSE	NA	NA	NA	NA	NA	NA	0.1263739	NA	INTERGENIC(MODIFIER||||||||||1)	NA	NA	-
2	Chr02	61192552	NA	TG	T	52.5	PASS	18	0,0,7,4	16	-67.5	1	2	NA	16,0.888889	NA	NA	NA	NA	NA	NA	NA	TRUE	NA	NA	NA	NA	NA	NA	0.02677001	NA	INTERGENIC(MODIFIER||||||||||1)	NA	NA	-
2	Chr02	61192560	NA	A	G	100	SnpGap	19	0,0,14,5	22	-84	1	2	NA	NA	NA	NA	NA	NA	NA	NA	NA	FALSE	NA	NA	NA	NA	NA	NA	0.07347886	NA	INTERGENIC(MODIFIER||||||||||1)	NA	NA	-
2	Chr02	61192570	NA	C	T	111	PASS	19	0,0,14,5	22	-84	1	2	NA	NA	NA	NA	NA	NA	NA	NA	NA	FALSE	NA	NA	NA	NA	NA	NA	0.1896586	NA	INTERGENIC(MODIFIER||||||||||1)	NA	NA	-
2	Chr02	61192578	NA	A	G	105	PASS	18	0,0,13,5	20	-81	1	2	NA	NA	NA	NA	NA	NA	NA	NA	NA	FALSE	NA	NA	NA	NA	NA	NA	0.08304996	NA	INTERGENIC(MODIFIER||||||||||1)	NA	NA	-
2	Chr02	61192678	NA	C	T	222	PASS	23	0,0,13,10	33	-96	1	2	NA	NA	NA	NA	NA	NA	NA	NA	NA	FALSE	NA	NA	NA	NA	NA	NA	0.195687	NA	INTERGENIC(MODIFIER||||||||||1)	NA	NA	-
2	Chr02	61192738	NA	T	C	222	PASS	20	0,0,9,11	33	-87	1	2	NA	NA	NA	NA	NA	NA	NA	NA	NA	FALSE	NA	NA	NA	NA	NA	NA	0.1587178	NA	INTERGENIC(MODIFIER||||||||||1)	NA	NA	-
2	Chr02	61192767	NA	T	C	185	PASS	16	0,0,5,11	28	-75	1	2	NA	NA	NA	NA	NA	NA	NA	NA	NA	FALSE	NA	NA	NA	NA	NA	NA	0.1687575	NA	INTERGENIC(MODIFIER||||||||||1)	NA	NA	-
2	Chr02	61192783	NA	C	T	159	PASS	16	0,0,5,10	28	-72	1	2	NA	NA	NA	NA	NA	NA	NA	NA	NA	FALSE	NA	NA	NA	NA	NA	NA	0.1104137	NA	INTERGENIC(MODIFIER||||||||||1)	NA	NA	-
2	Chr02	61192816	NA	G	T	141	SnpGap	15	0,0,7,8	29	-72	1	2	NA	NA	NA	NA	NA	NA	NA	NA	NA	FALSE	NA	NA	NA	NA	NA	NA	0.1707221	NA	INTERGENIC(MODIFIER||||||||||1)	NA	NA	-
2	Chr02	61192819	NA	G	A	132	SnpGap	15	0,0,7,8	29	-72	1	2	NA	NA	NA	NA	NA	NA	NA	NA	NA	FALSE	NA	NA	NA	NA	NA	NA	0.168864	NA	INTERGENIC(MODIFIER||||||||||1)	NA	NA	-
2	Chr02	61192823	NA	GGAGAGAG	GGAGAGAGAG	193	PASS	16	0,0,8,8	29	-82.5	1	2	NA	16,1.000000	NA	NA	NA	NA	NA	NA	NA	TRUE	NA	NA	NA	NA	NA	NA	0.1785446	NA	INTERGENIC(MODIFIER||||||||||1)	NA	NA	-
2	Chr02	61192890	NA	T	C	220	PASS	18	0,0,11,7	28	-81	1	2	NA	NA	NA	NA	NA	NA	NA	NA	NA	FALSE	NA	NA	NA	NA	NA	NA	0.1865132	NA	INTERGENIC(MODIFIER||||||||||1)	NA	NA	-
2	Chr02	61192913	NA	C	T	222	PASS	23	0,0,14,9	30	-96	1	2	NA	NA	NA	NA	NA	NA	NA	NA	NA	FALSE	NA	NA	NA	NA	NA	NA	0.1521823	NA	INTERGENIC(MODIFIER||||||||||1)	NA	NA	-
2	Chr02	61192916	NA	A	T	222	PASS	24	0,0,13,9	30	-93	1	2	NA	NA	NA	NA	NA	NA	NA	NA	NA	FALSE	NA	NA	NA	NA	NA	NA	0.1144422	NA	INTERGENIC(MODIFIER||||||||||1)	NA	NA	-
2	Chr02	61193026	NA	C	A	222	PASS	25	0,0,13,9	35	-93	1	2	NA	NA	NA	NA	NA	NA	NA	NA	NA	FALSE	NA	NA	NA	NA	NA	NA	0.1998723	NA	INTERGENIC(MODIFIER||||||||||1)	NA	NA	-
2	Chr02	61193061	NA	A	G	222	PASS	15	0,0,9,6	36	-72	1	2	NA	NA	NA	NA	NA	NA	NA	NA	NA	FALSE	NA	NA	NA	NA	NA	NA	0.09778177	NA	INTERGENIC(MODIFIER||||||||||1)	NA	NA	-
2	Chr02	61193100	NA	G	A	5.44	Qual	5	0,0,2,1	13	-36	1	2	NA	NA	NA	NA	NA	NA	NA	NA	NA	FALSE	NA	NA	NA	NA	NA	NA	0.02438635	NA	INTERGENIC(MODIFIER||||||||||1)	NA	NA	-
2	Chr02	61193101	NA	A	G	5.44	Qual	3	0,0,2,1	13	-36	1	2	NA	NA	NA	NA	NA	NA	NA	NA	NA	FALSE	NA	NA	NA	NA	NA	NA	0.0270646	NA	INTERGENIC(MODIFIER||||||||||1)	NA	NA	-
2	Chr02	61193635	NA	C	T	17.1	PASS	3	0,0,1,2	22	-36	1	2	NA	NA	NA	NA	NA	NA	NA	NA	NA	FALSE	NA	NA	NA	NA	NA	NA	0.0402998	NA	INTERGENIC(MODIFIER||||||||||1)	NA	NA	-
2	Chr02	61193649	NA	T	C	29.5	PASS	6	0,0,2,2	24	-39	1	2	NA	NA	NA	NA	NA	NA	NA	NA	NA	FALSE	NA	NA	NA	NA	NA	NA	0.07268232	NA	INTERGENIC(MODIFIER||||||||||1)	NA	NA	-
2	Chr02	61193687	NA	C	T	196	PASS	12	0,0,6,6	34	-60	1	2	NA	NA	NA	NA	NA	NA	NA	NA	NA	FALSE	NA	NA	NA	NA	NA	NA	0.1546982	NA	INTERGENIC(MODIFIER||||||||||1)	NA	NA	-
2	Chr02	61193730	NA	C	G	222	PASS	17	0,1,12,4	39	-66	1	2	NA	NA	NA	NA	NA	NA	NA	NA	0.29,1,1,1	FALSE	NA	NA	NA	NA	-1.735055	NA	0.1769733	NA	INTERGENIC(MODIFIER||||||||||1)	NA	NA	-
2	Chr02	61194119	NA	TGTGCGT	TGTGCGTGCGT	217	PASS	25	2,3,5,14	50	30.5	0.5	1	NA	1,0.040000	NA	NA	NA	NA	NA	NA	0.61,1,1,1	TRUE	NA	NA	NA	NA	NA	NA	0.2097869	NA	INTERGENIC(MODIFIER||||||||||1)	NA	NA	-
2	Chr02	61194263	NA	GT	GTT	6.52	Qual	15	0,0,3,0	32	-43.5	1	2	NA	15,1.000000	NA	NA	NA	NA	NA	NA	NA	TRUE	NA	NA	NA	NA	NA	NA	0.0206384	NA	INTERGENIC(MODIFIER||||||||||1)	NA	NA	-
2	Chr02	61194295	NA	G	A	157	PASS	14	0,0,5,9	25	-69	1	2	NA	NA	NA	NA	NA	NA	NA	NA	NA	FALSE	NA	NA	NA	NA	NA	NA	0.1477151	NA	INTERGENIC(MODIFIER||||||||||1)	NA	NA	-
2	Chr02	61194296	NA	C	T	139	PASS	14	0,0,5,9	25	-69	1	2	NA	NA	NA	NA	NA	NA	NA	NA	NA	FALSE	NA	NA	NA	NA	NA	NA	0.1407815	NA	INTERGENIC(MODIFIER||||||||||1)	NA	NA	-
2	Chr02	61194304	NA	C	G	144	PASS	15	0,0,6,9	24	-72	1	2	NA	NA	NA	NA	NA	NA	NA	NA	NA	FALSE	NA	NA	NA	NA	NA	NA	0.0487384	NA	INTERGENIC(MODIFIER||||||||||1)	NA	NA	-
2	Chr02	61194342	NA	C	A	192	PASS	17	0,0,7,10	29	-78	1	2	NA	NA	NA	NA	NA	NA	NA	NA	NA	FALSE	NA	NA	NA	NA	NA	NA	0.1305327	NA	INTERGENIC(MODIFIER||||||||||1)	NA	NA	-
2	Chr02	61194354	NA	G	GTA	214	PASS	17	0,0,7,10	29	-85.5	1	2	NA	17,1.000000	NA	NA	NA	NA	NA	NA	NA	TRUE	NA	NA	NA	NA	NA	NA	0.09175368	NA	INTERGENIC(MODIFIER||||||||||1)	NA	NA	-
2	Chr02	61194460	NA	A	G	222	PASS	21	0,0,6,15	34	-90	1	2	NA	NA	NA	NA	NA	NA	NA	NA	NA	FALSE	NA	NA	NA	NA	NA	NA	0.1315771	NA	INTERGENIC(MODIFIER||||||||||1)	NA	NA	-
2	Chr02	61194469	NA	T	C	222	PASS	19	0,0,6,13	33	-84	1	2	NA	NA	NA	NA	NA	NA	NA	NA	NA	FALSE	NA	NA	NA	NA	NA	NA	0.148403	NA	INTERGENIC(MODIFIER||||||||||1)	NA	NA	-
2	Chr02	61194516	NA	C	G	222	PASS	17	0,0,7,9	35	-75	1	2	NA	NA	NA	NA	NA	NA	NA	NA	NA	FALSE	NA	NA	NA	NA	NA	NA	0.02642972	NA	INTERGENIC(MODIFIER||||||||||1)	NA	NA	-
2	Chr02	61194655	NA	TGGTGGGGT	TGGTGGGGTGGGGT	214	PASS	12	0,0,4,5	47	-61.5	1	2	NA	6,0.500000	NA	NA	NA	NA	NA	NA	NA	TRUE	NA	NA	NA	NA	NA	NA	0.04552094	NA	INTERGENIC(MODIFIER||||||||||1)	NA	NA	-
2	Chr02	61194784	NA	AA	AACAGAGATCGCAATAATCCAACGGCCA	169	PASS	9	0,0,2,3	48	-49.5	1	2	NA	9,1.000000	NA	NA	NA	NA	NA	NA	NA	TRUE	NA	NA	NA	NA	NA	NA	0.02137767	NA	INTERGENIC(MODIFIER||||||||||1)	NA	NA	-
2	Chr02	61194828	NA	GCCCC	GCCC	86.5	PASS	15	0,0,1,7	47	-58.5	1	2	NA	15,1.000000	NA	NA	NA	NA	NA	NA	NA	TRUE	NA	NA	NA	NA	NA	NA	0.08833697	NA	INTERGENIC(MODIFIER||||||||||1)	NA	NA	-
2	Chr02	61194994	NA	GCTGGCACTGGCACT	GCTGGCACT	214	PASS	13	0,0,7,5	48	-70.5	1	2	NA	12,0.923077	NA	NA	NA	NA	NA	NA	NA	TRUE	NA	NA	NA	NA	NA	NA	0.1151126	NA	INTERGENIC(MODIFIER||||||||||1)	NA	NA	-
2	Chr02	61195064	NA	G	T	222	PASS	14	0,0,9,5	47	-69	1	2	NA	NA	NA	NA	NA	NA	NA	NA	NA	FALSE	NA	NA	NA	NA	NA	NA	0.1644811	NA	INTERGENIC(MODIFIER||||||||||1)	NA	NA	-
2	Chr02	61195196	NA	GTTTT	GTT	214	PASS	15	0,0,6,8	47	-76.5	1	2	NA	15,1.000000	NA	NA	NA	NA	NA	NA	NA	TRUE	NA	NA	NA	NA	NA	NA	0.03161676	NA	INTERGENIC(MODIFIER||||||||||1)	NA	NA	-
2	Chr02	61195266	NA	T	C	222	PASS	23	0,0,12,11	40	-96	1	2	NA	NA	NA	NA	NA	NA	NA	NA	NA	FALSE	NA	NA	NA	NA	NA	NA	0.0730456	NA	INTERGENIC(MODIFIER||||||||||1)	NA	NA	-
2	Chr02	61195329	NA	C	T	222	PASS	23	0,0,16,7	36	-96	1	2	NA	NA	NA	NA	NA	NA	NA	NA	NA	FALSE	NA	NA	NA	NA	NA	NA	0.2116574	NA	INTERGENIC(MODIFIER||||||||||1)	NA	NA	-
2	Chr02	61195363	NA	C	T	222	PASS	24	0,0,16,8	37	-99	1	2	NA	NA	NA	NA	NA	NA	NA	NA	NA	FALSE	NA	NA	NA	NA	NA	NA	0.2130809	NA	INTERGENIC(MODIFIER||||||||||1)	NA	NA	-
2	Chr02	61195689	NA	A	G	222	PASS	23	0,0,9,14	40	-96	1	2	NA	NA	NA	NA	NA	NA	NA	NA	NA	FALSE	NA	NA	NA	NA	NA	NA	0.02004429	NA	INTERGENIC(MODIFIER||||||||||1)	NA	NA	-
2	Chr02	61195714	NA	A	G	222	PASS	27	0,0,10,17	40	-108	1	2	NA	NA	NA	NA	NA	NA	NA	NA	NA	FALSE	NA	NA	NA	NA	NA	NA	0.2008476	NA	INTERGENIC(MODIFIER||||||||||1)	NA	NA	-
2	Chr02	61195749	NA	TGAGAGAGAGAGAGAGAGAGAG	TGAGAGAGAGAGAGAG	214	PASS	23	0,0,8,11	41	-91.5	1	2	NA	21,0.913043	NA	NA	NA	NA	NA	NA	NA	TRUE	NA	NA	NA	NA	NA	NA	0.02615961	NA	INTERGENIC(MODIFIER||||||||||1)	NA	NA	-
2	Chr02	61195798	NA	GAA	GAAA	214	PASS	28	0,0,8,12	42	-94.5	1	2	NA	24,0.857143	NA	NA	NA	NA	NA	NA	NA	TRUE	NA	NA	NA	NA	NA	NA	0.1817816	NA	INTERGENIC(MODIFIER||||||||||1)	NA	NA	-
2	Chr02	61195806	NA	G	A	222	SnpGap	25	0,0,9,16	42	-102	1	2	NA	NA	NA	NA	NA	NA	NA	NA	NA	FALSE	NA	NA	NA	NA	NA	NA	0.1737856	NA	INTERGENIC(MODIFIER||||||||||1)	NA	NA	-
2	Chr02	61195880	NA	T	C	222	PASS	22	0,0,9,13	44	-93	1	2	NA	NA	NA	NA	NA	NA	NA	NA	NA	FALSE	NA	NA	NA	NA	NA	NA	0.1357409	NA	INTERGENIC(MODIFIER||||||||||1)	NA	NA	-
2	Chr02	61195900	NA	AGGGGGG	AGGGGG	122	PASS	21	0,0,8,13	45	-97.5	1	2	NA	21,1.000000	NA	NA	NA	NA	NA	NA	NA	TRUE	NA	NA	NA	NA	NA	NA	0.1265686	NA	INTERGENIC(MODIFIER||||||||||1)	NA	NA	-
2	Chr02	61196137	NA	A	G	222	PASS	22	0,0,10,11	40	-90	1	2	NA	NA	NA	NA	NA	NA	NA	NA	NA	FALSE	NA	NA	NA	NA	NA	NA	0.17437	NA	INTERGENIC(MODIFIER||||||||||1)	NA	NA	-
2	Chr02	61196144	NA	C	T	222	PASS	21	0,0,9,12	40	-90	1	2	NA	NA	NA	NA	NA	NA	NA	NA	NA	FALSE	NA	NA	NA	NA	NA	NA	0.1231997	NA	INTERGENIC(MODIFIER||||||||||1)	NA	NA	-
2	Chr02	61196336	NA	T	C	222	PASS	13	0,0,4,8	37	-63	1	2	NA	NA	NA	NA	NA	NA	NA	NA	NA	FALSE	NA	NA	NA	NA	NA	NA	0.1512913	NA	INTERGENIC(MODIFIER||||||||||1)	NA	NA	-
2	Chr02	61196357	NA	A	G	196	PASS	11	0,0,5,6	33	-60	1	2	NA	NA	NA	NA	NA	NA	NA	NA	NA	FALSE	NA	NA	NA	NA	NA	NA	0.1381584	NA	INTERGENIC(MODIFIER||||||||||1)	NA	NA	-
2	Chr02	61196371	NA	G	A	214	PASS	12	0,0,4,8	33	-63	1	2	NA	NA	NA	NA	NA	NA	NA	NA	NA	FALSE	NA	NA	NA	NA	NA	NA	0.1470485	NA	INTERGENIC(MODIFIER||||||||||1)	NA	NA	-
2	Chr02	61196467	NA	A	G	222	PASS	14	0,0,6,8	42	-69	1	2	NA	NA	NA	NA	NA	NA	NA	NA	NA	FALSE	NA	NA	NA	NA	NA	NA	0.1667222	NA	INTERGENIC(MODIFIER||||||||||1)	NA	NA	-
2	Chr02	61196616	NA	G	A	110	PASS	7	0,0,7,0	42	-48	1	2	NA	NA	NA	NA	NA	NA	NA	NA	NA	FALSE	NA	NA	NA	NA	NA	NA	0.08945122	NA	INTERGENIC(MODIFIER||||||||||1)	NA	NA	-
2	Chr02	61196879	NA	A	G	222	PASS	28	0,0,16,8	34	-99	1	2	NA	NA	NA	NA	NA	NA	NA	NA	NA	FALSE	NA	NA	NA	NA	NA	NA	0.2193694	NA	INTERGENIC(MODIFIER||||||||||1)	NA	NA	-
2	Chr02	61196890	NA	A	G	222	PASS	27	0,0,17,9	35	-105	1	2	NA	NA	NA	NA	NA	NA	NA	NA	NA	FALSE	NA	NA	NA	NA	NA	NA	0.1563268	NA	INTERGENIC(MODIFIER||||||||||1)	NA	NA	-
2	Chr02	61196908	NA	G	A	222	PASS	23	0,0,16,7	34	-96	1	2	NA	NA	NA	NA	NA	NA	NA	NA	NA	FALSE	NA	NA	NA	NA	NA	NA	0.1977922	NA	INTERGENIC(MODIFIER||||||||||1)	NA	NA	-
2	Chr02	61196935	NA	GTTTTTTT	GTTTTTT	73.5	PASS	25	0,0,16,8	38	-107	1	2	NA	24,0.960000	NA	NA	NA	NA	NA	NA	NA	TRUE	NA	NA	NA	NA	NA	NA	0.2162772	NA	INTERGENIC(MODIFIER||||||||||1)	NA	NA	-
2	Chr02	61197289	NA	C	T	222	PASS	32	0,0,16,15	47	-120	1	2	NA	NA	NA	NA	NA	NA	NA	NA	NA	FALSE	NA	NA	NA	NA	NA	NA	0.09451994	NA	INTERGENIC(MODIFIER||||||||||1)	NA	NA	-
2	Chr02	61197506	NA	T	C	222	PASS	23	0,0,12,11	41	-96	1	2	NA	NA	NA	NA	NA	NA	NA	NA	NA	FALSE	NA	NA	NA	NA	NA	NA	0.152948	NA	INTERGENIC(MODIFIER||||||||||1)	NA	NA	-
2	Chr02	61197547	NA	T	C	222	PASS	33	0,0,19,13	40	-123	1	2	NA	NA	NA	NA	NA	NA	NA	NA	NA	FALSE	NA	NA	NA	NA	NA	NA	0.2914197	NA	INTERGENIC(MODIFIER||||||||||1)	NA	NA	-
2	Chr02	61197648	NA	A	G	222	PASS	35	0,0,21,14	43	-132	1	2	NA	NA	NA	NA	NA	NA	NA	NA	NA	FALSE	NA	NA	NA	NA	NA	NA	0.1884513	NA	INTERGENIC(MODIFIER||||||||||1)	NA	NA	-
2	Chr02	61197810	NA	C	A	222	PASS	25	0,0,13,12	46	-102	1	2	NA	NA	NA	NA	NA	NA	NA	NA	NA	FALSE	NA	NA	NA	NA	NA	NA	0.2004912	NA	INTERGENIC(MODIFIER||||||||||1)	NA	NA	-
2	Chr02	61197825	NA	ACCC	ACCCC	214	PASS	25	0,0,12,12	46	-107	1	2	NA	24,0.960000	NA	NA	NA	NA	NA	NA	NA	TRUE	NA	NA	NA	NA	NA	NA	0.01036384	NA	INTERGENIC(MODIFIER||||||||||1)	NA	NA	-
2	Chr02	61198109	NA	T	A	222	PASS	35	0,0,15,18	46	-126	1	2	NA	NA	NA	NA	NA	NA	NA	NA	NA	FALSE	NA	NA	NA	NA	NA	NA	0.2927863	NA	INTERGENIC(MODIFIER||||||||||1)	NA	NA	-
2	Chr02	61198240	NA	A	G	222	PASS	34	0,0,19,13	46	-123	1	2	NA	NA	NA	NA	NA	NA	NA	NA	NA	FALSE	NA	NA	NA	NA	NA	NA	0.254523	NA	INTERGENIC(MODIFIER||||||||||1)	NA	NA	-
2	Chr02	61198422	NA	G	A	222	PASS	27	0,0,12,13	46	-102	1	2	NA	NA	NA	NA	NA	NA	NA	NA	NA	FALSE	NA	NA	NA	NA	NA	NA	0.2433533	NA	INTERGENIC(MODIFIER||||||||||1)	NA	NA	-
2	Chr02	61198985	NA	C	A	222	PASS	35	0,0,16,15	44	-120	1	2	NA	NA	NA	NA	NA	NA	NA	NA	NA	FALSE	NA	NA	NA	NA	NA	NA	0.1010843	NA	INTERGENIC(MODIFIER||||||||||1)	NA	NA	-
2	Chr02	61199073	NA	T	C	222	PASS	36	0,0,16,18	36	-129	1	2	NA	NA	NA	NA	NA	NA	NA	NA	NA	FALSE	NA	NA	NA	NA	NA	NA	0.0502873	NA	INTERGENIC(MODIFIER||||||||||1)	NA	NA	-
2	Chr02	61199136	NA	A	G	176	PASS	29	0,0,18,10	23	-111	1	2	NA	NA	NA	NA	NA	NA	NA	NA	NA	FALSE	NA	NA	NA	NA	NA	NA	0.005294425	NA	INTERGENIC(MODIFIER||||||||||1)	NA	NA	-
2	Chr02	61199149	NA	C	T	195	PASS	31	0,0,19,12	24	-120	1	2	NA	NA	NA	NA	NA	NA	NA	NA	NA	FALSE	NA	NA	NA	NA	NA	NA	0.2516437	NA	INTERGENIC(MODIFIER||||||||||1)	NA	NA	-
2	Chr02	61199158	NA	G	A	180	PASS	31	0,0,19,10	24	-114	1	2	NA	NA	NA	NA	NA	NA	NA	NA	NA	FALSE	NA	NA	NA	NA	NA	NA	0.03426988	NA	INTERGENIC(MODIFIER||||||||||1)	NA	NA	-
2	Chr02	61199172	NA	A	G	183	PASS	24	0,0,17,6	28	-96	1	2	NA	NA	NA	NA	NA	NA	NA	NA	NA	FALSE	NA	NA	NA	NA	NA	NA	0.2114855	NA	INTERGENIC(MODIFIER||||||||||1)	NA	NA	-
2	Chr02	61199300	NA	G	A	222	PASS	22	0,0,9,8	40	-78	1	2	NA	NA	NA	NA	NA	NA	NA	NA	NA	FALSE	NA	NA	NA	NA	NA	NA	0.0873711	NA	INTERGENIC(MODIFIER||||||||||1)	NA	NA	-
2	Chr02	61199395	NA	T	G	98	PASS	11	0,0,4,6	25	-57	1	2	NA	NA	NA	NA	NA	NA	NA	NA	NA	FALSE	NA	NA	NA	NA	NA	NA	0.05667444	NA	INTERGENIC(MODIFIER||||||||||1)	NA	NA	-
2	Chr02	61199400	NA	C	T	114	PASS	11	0,0,5,6	24	-60	1	2	NA	NA	NA	NA	NA	NA	NA	NA	NA	FALSE	NA	NA	NA	NA	NA	NA	0.06710479	NA	INTERGENIC(MODIFIER||||||||||1)	NA	NA	-
2	Chr02	61199414	NA	T	G	97	PASS	13	0,0,5,6	24	-60	1	2	NA	NA	NA	NA	NA	NA	NA	NA	NA	FALSE	NA	NA	NA	NA	NA	NA	0.06083729	NA	INTERGENIC(MODIFIER||||||||||1)	NA	NA	-
2	Chr02	61199419	NA	C	T	88	PASS	14	0,0,5,7	23	-63	1	2	NA	NA	NA	NA	NA	NA	NA	NA	NA	FALSE	NA	NA	NA	NA	NA	NA	0.07102205	NA	INTERGENIC(MODIFIER||||||||||1)	NA	NA	-
2	Chr02	61199455	NA	T	C	93	PASS	14	0,0,6,8	21	-69	1	2	NA	NA	NA	NA	NA	NA	NA	NA	NA	FALSE	NA	NA	NA	NA	NA	NA	0.03064395	NA	INTERGENIC(MODIFIER||||||||||1)	NA	NA	-
2	Chr02	61199487	NA	A	G	164	PASS	15	0,0,7,8	23	-72	1	2	NA	NA	NA	NA	NA	NA	NA	NA	NA	FALSE	NA	NA	NA	NA	NA	NA	0.07485849	NA	INTERGENIC(MODIFIER||||||||||1)	NA	NA	-
2	Chr02	61199545	NA	A	G	222	PASS	26	0,0,11,15	27	-105	1	2	NA	NA	NA	NA	NA	NA	NA	NA	NA	FALSE	NA	NA	NA	NA	NA	NA	0.05713084	NA	INTERGENIC(MODIFIER||||||||||1)	NA	NA	-
2	Chr02	61199557	NA	A	G	222	PASS	28	0,0,10,17	29	-108	1	2	NA	NA	NA	NA	NA	NA	NA	NA	NA	FALSE	NA	NA	NA	NA	NA	NA	0.05342796	NA	INTERGENIC(MODIFIER||||||||||1)	NA	NA	-
2	Chr02	61199570	NA	C	CA	147	PASS	29	0,0,6,6	24	-70.5	1	2	NA	29,1.000000	NA	NA	NA	NA	NA	NA	NA	TRUE	NA	NA	NA	NA	NA	NA	0.01932065	NA	INTERGENIC(MODIFIER||||||||||1)	NA	NA	-
2	Chr02	61199608	NA	GTCTTAAAT	GTCTTAAATTCTTAAAT	214	PASS	23	0,0,7,14	35	-97.5	1	2	NA	22,0.956522	NA	NA	NA	NA	NA	NA	NA	TRUE	NA	NA	NA	NA	NA	NA	0.09621388	NA	INTERGENIC(MODIFIER||||||||||1)	NA	NA	-
2	Chr02	61199623	NA	G	A	222	SnpGap	28	0,0,8,18	35	-105	1	2	NA	NA	NA	NA	NA	NA	NA	NA	NA	FALSE	NA	NA	NA	NA	NA	NA	0.2286563	NA	INTERGENIC(MODIFIER||||||||||1)	NA	NA	-
2	Chr02	61199686	NA	C	T	222	PASS	22	0,0,4,16	34	-87	1	2	NA	NA	NA	NA	NA	NA	NA	NA	NA	FALSE	NA	NA	NA	NA	NA	NA	0.1886193	NA	INTERGENIC(MODIFIER||||||||||1)	NA	NA	-
2	Chr02	61199740	NA	C	T,G	162	PASS	19	0,0,4,15	26	-81	1	2	NA	NA	NA	NA	NA	NA	NA	NA	NA	FALSE	NA	NA	NA	NA	NA	NA	0.04205779	NA	INTERGENIC(MODIFIER||||||||||1),INTERGENIC(MODIFIER||||||||||2)	NA	NA	-
2	Chr02	61199745	NA	A	G	143	PASS	19	0,0,4,15	26	-84	1	2	NA	NA	NA	NA	NA	NA	NA	NA	NA	FALSE	NA	NA	NA	NA	NA	NA	0.1090922	NA	INTERGENIC(MODIFIER||||||||||1)	NA	NA	-
2	Chr02	61199771	NA	T	G,A	197	PASS	23	0,0,8,15	28	-93	1	2	NA	NA	NA	NA	NA	NA	NA	NA	NA	FALSE	NA	NA	NA	NA	NA	NA	0.02076064	NA	INTERGENIC(MODIFIER||||||||||1),INTERGENIC(MODIFIER||||||||||2)	NA	NA	-
2	Chr02	61199796	NA	G	T	222	PASS	24	0,0,10,12	32	-93	1	2	NA	NA	NA	NA	NA	NA	NA	NA	NA	FALSE	NA	NA	NA	NA	NA	NA	0.02015169	NA	INTERGENIC(MODIFIER||||||||||1)	NA	NA	-
2	Chr02	61199845	NA	G	C	222	PASS	25	0,0,12,13	39	-102	1	2	NA	NA	NA	NA	NA	NA	NA	NA	NA	FALSE	NA	NA	NA	NA	NA	NA	0.255349	NA	INTERGENIC(MODIFIER||||||||||1)	NA	NA	-
2	Chr02	61199891	NA	AATA	AA	214	PASS	23	0,0,11,12	41	-104	1	2	NA	21,0.913043	NA	NA	NA	NA	NA	NA	NA	TRUE	NA	NA	NA	NA	NA	NA	0.1922676	NA	INTERGENIC(MODIFIER||||||||||1)	NA	NA	-
2	Chr02	61199989	NA	G	C	222	PASS	21	0,0,6,15	33	-90	1	2	NA	NA	NA	NA	NA	NA	NA	NA	NA	FALSE	NA	NA	NA	NA	NA	NA	0.1046075	NA	INTERGENIC(MODIFIER||||||||||1)	NA	NA	-
2	Chr02	61200002	NA	C	T	222	PASS	23	0,0,6,16	32	-93	1	2	NA	NA	NA	NA	NA	NA	NA	NA	NA	FALSE	NA	NA	NA	NA	NA	NA	0.1824883	NA	INTERGENIC(MODIFIER||||||||||1)	NA	NA	-
2	Chr02	61200050	NA	C	G	218	PASS	23	0,0,5,18	28	-96	1	2	NA	NA	NA	NA	NA	NA	NA	NA	NA	FALSE	NA	NA	NA	NA	NA	NA	0.07304555	NA	INTERGENIC(MODIFIER||||||||||1)	NA	NA	-
2	Chr02	61200080	NA	TCA	T	94.5	PASS	22	0,0,0,9	29	-61.5	1	2	NA	20,0.909091	NA	NA	NA	NA	NA	NA	NA	TRUE	NA	NA	NA	NA	NA	NA	0.01762536	NA	INTERGENIC(MODIFIER||||||||||1)	NA	NA	-
2	Chr02	61200102	NA	A	T	165	PASS	18	0,0,7,9	27	-75	1	2	NA	NA	NA	NA	NA	NA	NA	NA	NA	FALSE	NA	NA	NA	NA	NA	NA	0.1086581	NA	INTERGENIC(MODIFIER||||||||||1)	NA	NA	-
2	Chr02	61200113	NA	T	TA	12.5	PASS	17	0,0,0,2	29	-40.5	1	2	NA	15,0.882353	NA	NA	NA	NA	NA	NA	NA	TRUE	NA	NA	NA	NA	NA	NA	0.0596	NA	INTERGENIC(MODIFIER||||||||||1)	NA	NA	-
2	Chr02	61200120	NA	A	G	191	SnpGap	19	0,0,9,9	29	-81	1	2	NA	NA	NA	NA	NA	NA	NA	NA	NA	FALSE	NA	NA	NA	NA	NA	NA	0.1852343	NA	INTERGENIC(MODIFIER||||||||||1)	NA	NA	-
2	Chr02	61200129	NA	G	A	222	PASS	21	0,0,10,11	29	-90	1	2	NA	NA	NA	NA	NA	NA	NA	NA	NA	FALSE	NA	NA	NA	NA	NA	NA	0.1910453	NA	INTERGENIC(MODIFIER||||||||||1)	NA	NA	-
2	Chr02	61200197	NA	G	T	222	PASS	22	0,0,14,8	32	-93	1	2	NA	NA	NA	NA	NA	NA	NA	NA	NA	FALSE	NA	NA	NA	NA	NA	NA	0.08683377	NA	INTERGENIC(MODIFIER||||||||||1)	NA	NA	-
2	Chr02	61200214	NA	G	C	218	PASS	21	0,0,14,7	31	-90	1	2	NA	NA	NA	NA	NA	NA	NA	NA	NA	FALSE	NA	NA	NA	NA	NA	NA	0.1587737	NA	INTERGENIC(MODIFIER||||||||||1)	NA	NA	-
2	Chr02	61200302	NA	C	T	222	PASS	22	0,0,14,8	35	-93	1	2	NA	NA	NA	NA	NA	NA	NA	NA	NA	FALSE	NA	NA	NA	NA	NA	NA	0.1389109	NA	INTERGENIC(MODIFIER||||||||||1)	NA	NA	-
2	Chr02	61200304	NA	G	C	222	PASS	22	0,0,14,8	35	-93	1	2	NA	NA	NA	NA	NA	NA	NA	NA	NA	FALSE	NA	NA	NA	NA	NA	NA	0.1503349	NA	INTERGENIC(MODIFIER||||||||||1)	NA	NA	-
2	Chr02	61200379	NA	CTT	CTTTT	214	PASS	30	0,0,19,10	45	-122	1	2	NA	29,0.966667	NA	NA	NA	NA	NA	NA	NA	TRUE	NA	NA	NA	NA	NA	NA	0.04293964	NA	INTERGENIC(MODIFIER||||||||||1)	NA	NA	-
2	Chr02	61200501	NA	T	A	222	PASS	28	0,0,16,8	41	-99	1	2	NA	NA	NA	NA	NA	NA	NA	NA	NA	FALSE	NA	NA	NA	NA	NA	NA	0.0295646	NA	INTERGENIC(MODIFIER||||||||||1)	NA	NA	-
2	Chr02	61200530	NA	A	G	222	PASS	23	0,0,13,9	41	-93	1	2	NA	NA	NA	NA	NA	NA	NA	NA	NA	FALSE	NA	NA	NA	NA	NA	NA	0.1549344	NA	INTERGENIC(MODIFIER||||||||||1)	NA	NA	-
2	Chr02	61200644	NA	C	T	222	PASS	33	0,0,14,18	45	-123	1	2	NA	NA	NA	NA	NA	NA	NA	NA	NA	FALSE	NA	NA	NA	NA	NA	NA	0.2512218	NA	INTERGENIC(MODIFIER||||||||||1)	NA	NA	-
2	Chr02	61200781	NA	T	C	222	PASS	32	0,0,13,17	28	-117	1	2	NA	NA	NA	NA	NA	NA	NA	NA	NA	FALSE	NA	NA	NA	NA	NA	NA	0.2807168	NA	INTERGENIC(MODIFIER||||||||||1)	NA	NA	-
2	Chr02	61200783	NA	A	G	222	PASS	32	0,0,13,17	28	-117	1	2	NA	NA	NA	NA	NA	NA	NA	NA	NA	FALSE	NA	NA	NA	NA	NA	NA	0.2818039	NA	INTERGENIC(MODIFIER||||||||||1)	NA	NA	-
2	Chr02	61200791	NA	C	T	222	PASS	31	0,0,14,16	27	-117	1	2	NA	NA	NA	NA	NA	NA	NA	NA	NA	FALSE	NA	NA	NA	NA	NA	NA	0.2748087	NA	INTERGENIC(MODIFIER||||||||||1)	NA	NA	-
2	Chr02	61200847	NA	C	A	222	PASS	33	0,0,18,15	34	-126	1	2	NA	NA	NA	NA	NA	NA	NA	NA	NA	FALSE	NA	NA	NA	NA	NA	NA	0.2902892	NA	INTERGENIC(MODIFIER||||||||||1)	NA	NA	-
2	Chr02	61201032	NA	GA	GAA	214	PASS	25	0,0,11,13	36	-107	1	2	NA	24,0.960000	NA	NA	NA	NA	NA	NA	NA	TRUE	NA	NA	NA	NA	NA	NA	0.1816102	NA	INTERGENIC(MODIFIER||||||||||1)	NA	NA	-
2	Chr02	61201054	NA	C	T	222	PASS	25	0,0,11,14	35	-102	1	2	NA	NA	NA	NA	NA	NA	NA	NA	NA	FALSE	NA	NA	NA	NA	NA	NA	0.03670054	NA	INTERGENIC(MODIFIER||||||||||1)	NA	NA	-
2	Chr02	61201100	NA	T	C	222	PASS	26	0,0,9,16	30	-102	1	2	NA	NA	NA	NA	NA	NA	NA	NA	NA	FALSE	NA	NA	NA	NA	NA	NA	0.141058	NA	INTERGENIC(MODIFIER||||||||||1)	NA	NA	-
2	Chr02	61201121	NA	A	G	135	PASS	22	0,0,6,15	26	-90	1	2	NA	NA	NA	NA	NA	NA	NA	NA	NA	FALSE	NA	NA	NA	NA	NA	NA	0.1993529	NA	INTERGENIC(MODIFIER||||||||||1)	NA	NA	-
2	Chr02	61201126	NA	G	A	185	PASS	22	0,0,6,15	25	-90	1	2	NA	NA	NA	NA	NA	NA	NA	NA	NA	FALSE	NA	NA	NA	NA	NA	NA	0.186744	NA	INTERGENIC(MODIFIER||||||||||1)	NA	NA	-
2	Chr02	61201164	NA	T	C	222	PASS	20	0,0,8,11	33	-84	1	2	NA	NA	NA	NA	NA	NA	NA	NA	NA	FALSE	NA	NA	NA	NA	NA	NA	0.1882907	NA	INTERGENIC(MODIFIER||||||||||1)	NA	NA	-
2	Chr02	61201205	NA	A	G	222	SnpGap	32	0,0,15,16	39	-120	1	2	NA	NA	NA	NA	NA	NA	NA	NA	NA	FALSE	NA	NA	NA	NA	NA	NA	0.2788998	NA	INTERGENIC(MODIFIER||||||||||1)	NA	NA	-
2	Chr02	61201214	NA	TAAA	TAAAA	214	PASS	33	0,0,14,17	40	-128	1	2	NA	31,0.939394	NA	NA	NA	NA	NA	NA	NA	TRUE	NA	NA	NA	NA	NA	NA	0.09462591	NA	INTERGENIC(MODIFIER||||||||||1)	NA	NA	-
2	Chr02	61201330	NA	T	A	222	PASS	34	0,0,15,15	45	-117	1	2	NA	NA	NA	NA	NA	NA	NA	NA	NA	FALSE	NA	NA	NA	NA	NA	NA	0.2406638	NA	INTERGENIC(MODIFIER||||||||||1)	NA	NA	-
2	Chr02	61201534	NA	C	T	222	PASS	20	0,0,8,11	40	-84	1	2	NA	NA	NA	NA	NA	NA	NA	NA	NA	FALSE	NA	NA	NA	NA	NA	NA	0.1875718	NA	INTERGENIC(MODIFIER||||||||||1)	NA	NA	-
2	Chr02	61201545	NA	C	A	222	PASS	21	0,0,10,11	39	-90	1	2	NA	NA	NA	NA	NA	NA	NA	NA	NA	FALSE	NA	NA	NA	NA	NA	NA	0.1542046	NA	INTERGENIC(MODIFIER||||||||||1)	NA	NA	-
2	Chr02	61201660	NA	A	C	222	PASS	21	0,0,9,12	36	-90	1	2	NA	NA	NA	NA	NA	NA	NA	NA	NA	FALSE	NA	NA	NA	NA	NA	NA	0.1544434	NA	INTERGENIC(MODIFIER||||||||||1)	NA	NA	-
2	Chr02	61201718	NA	T	G	202	PASS	14	0,0,5,9	33	-69	1	2	NA	NA	NA	NA	NA	NA	NA	NA	NA	FALSE	NA	NA	NA	NA	NA	NA	0.1521271	NA	INTERGENIC(MODIFIER||||||||||1)	NA	NA	-
2	Chr02	61201758	NA	G	T	175	PASS	11	0,0,4,7	29	-60	1	2	NA	NA	NA	NA	NA	NA	NA	NA	NA	FALSE	NA	NA	NA	NA	NA	NA	0.1151125	NA	INTERGENIC(MODIFIER||||||||||1)	NA	NA	-
2	Chr02	61201790	NA	T	TC	14.1	PASS	11	0,0,2,2	26	-46.5	1	2	NA	11,1.000000	NA	NA	NA	NA	NA	NA	NA	TRUE	NA	NA	NA	NA	NA	NA	0.07635114	NA	INTERGENIC(MODIFIER||||||||||1)	NA	NA	-
2	Chr02	61201800	NA	G	T	51	SnpGap	10	0,0,4,5	14	-54	1	2	NA	NA	NA	NA	NA	NA	NA	NA	NA	FALSE	NA	NA	NA	NA	NA	NA	0.02476332	NA	INTERGENIC(MODIFIER||||||||||1)	NA	NA	-
2	Chr02	61201807	NA	C	T	73	PASS	10	0,0,4,6	16	-57	1	2	NA	NA	NA	NA	NA	NA	NA	NA	NA	FALSE	NA	NA	NA	NA	NA	NA	0.03112969	NA	INTERGENIC(MODIFIER||||||||||1)	NA	NA	-
2	Chr02	61201808	NA	G	A	77	PASS	11	0,0,5,6	16	-60	1	2	NA	NA	NA	NA	NA	NA	NA	NA	NA	FALSE	NA	NA	NA	NA	NA	NA	0.05618919	NA	INTERGENIC(MODIFIER||||||||||1)	NA	NA	-
2	Chr02	61201839	NA	A	G	123	PASS	13	0,0,7,5	21	-63	1	2	NA	NA	NA	NA	NA	NA	NA	NA	NA	FALSE	NA	NA	NA	NA	NA	NA	0.1483306	NA	INTERGENIC(MODIFIER||||||||||1)	NA	NA	-
2	Chr02	61201951	NA	T	C	222	PASS	27	0,0,18,7	36	-102	1	2	NA	NA	NA	NA	NA	NA	NA	NA	NA	FALSE	NA	NA	NA	NA	NA	NA	0.03310323	NA	INTERGENIC(MODIFIER||||||||||1)	NA	NA	-
2	Chr02	61201954	NA	A	G	222	PASS	26	0,0,18,7	36	-102	1	2	NA	NA	NA	NA	NA	NA	NA	NA	NA	FALSE	NA	NA	NA	NA	NA	NA	0.02990708	NA	INTERGENIC(MODIFIER||||||||||1)	NA	NA	-
2	Chr02	61202051	NA	C	T	222	PASS	23	0,0,12,9	29	-90	1	2	NA	NA	NA	NA	NA	NA	NA	NA	NA	FALSE	NA	NA	NA	NA	NA	NA	0.2012229	NA	INTERGENIC(MODIFIER||||||||||1)	NA	NA	-
2	Chr02	61202083	NA	C	G	199	PASS	16	0,0,8,8	29	-75	1	2	NA	NA	NA	NA	NA	NA	NA	NA	NA	FALSE	NA	NA	NA	NA	NA	NA	0.1493344	NA	INTERGENIC(MODIFIER||||||||||1)	NA	NA	-
2	Chr02	61202121	NA	G	T	133	PASS	12	0,0,7,5	26	-63	1	2	NA	NA	NA	NA	NA	NA	NA	NA	NA	FALSE	NA	NA	NA	NA	NA	NA	0.1552083	NA	INTERGENIC(MODIFIER||||||||||1)	NA	NA	-
2	Chr02	61202147	NA	G	T	167	PASS	16	0,0,8,7	27	-72	1	2	NA	NA	NA	NA	NA	NA	NA	NA	NA	FALSE	NA	NA	NA	NA	NA	NA	0.009108016	NA	INTERGENIC(MODIFIER||||||||||1)	NA	NA	-
2	Chr02	61202187	NA	G	A	222	PASS	16	0,0,9,7	34	-75	1	2	NA	NA	NA	NA	NA	NA	NA	NA	NA	FALSE	NA	NA	NA	NA	NA	NA	0.1567447	NA	INTERGENIC(MODIFIER||||||||||1)	NA	NA	-
2	Chr02	61202201	NA	G	A	222	PASS	17	0,0,9,8	34	-78	1	2	NA	NA	NA	NA	NA	NA	NA	NA	NA	FALSE	NA	NA	NA	NA	NA	NA	0.1788117	NA	INTERGENIC(MODIFIER||||||||||1)	NA	NA	-
2	Chr02	61202325	NA	G	A	222	PASS	33	0,0,15,18	39	-126	1	2	NA	NA	NA	NA	NA	NA	NA	NA	NA	FALSE	NA	NA	NA	NA	NA	NA	0.2949859	NA	INTERGENIC(MODIFIER||||||||||1)	NA	NA	-
2	Chr02	61202389	NA	A	C	222	PASS	32	0,0,17,15	38	-123	1	2	NA	NA	NA	NA	NA	NA	NA	NA	NA	FALSE	NA	NA	NA	NA	NA	NA	0.1453935	NA	INTERGENIC(MODIFIER||||||||||1)	NA	NA	-
2	Chr02	61202434	NA	T	A	222	PASS	31	0,0,17,14	41	-120	1	2	NA	NA	NA	NA	NA	NA	NA	NA	NA	FALSE	NA	NA	NA	NA	NA	NA	0.08557842	NA	INTERGENIC(MODIFIER||||||||||1)	NA	NA	-
2	Chr02	61202628	NA	ATTTTTTTT	ATTTTTTT	73.5	PASS	34	0,0,15,16	43	-128	1	2	NA	31,0.911765	NA	NA	NA	NA	NA	NA	NA	TRUE	NA	NA	NA	NA	NA	NA	0.2188757	NA	INTERGENIC(MODIFIER||||||||||1)	NA	NA	-
2	Chr02	61202688	NA	C	T	222	PASS	34	0,0,19,15	34	-129	1	2	NA	NA	NA	NA	NA	NA	NA	NA	NA	FALSE	NA	NA	NA	NA	NA	NA	0.2933974	NA	INTERGENIC(MODIFIER||||||||||1)	NA	NA	-
2	Chr02	61202736	NA	T	C	222	PASS	31	0,0,16,15	32	-120	1	2	NA	NA	NA	NA	NA	NA	NA	NA	NA	FALSE	NA	NA	NA	NA	NA	NA	0.1841671	NA	INTERGENIC(MODIFIER||||||||||1)	NA	NA	-
2	Chr02	61202738	NA	A	G	222	PASS	31	0,0,16,15	32	-120	1	2	NA	NA	NA	NA	NA	NA	NA	NA	NA	FALSE	NA	NA	NA	NA	NA	NA	0.1937624	NA	INTERGENIC(MODIFIER||||||||||1)	NA	NA	-
2	Chr02	61202821	NA	GTTTTTTT	GTTTTTT	95.5	PASS	34	0,0,15,16	45	-128	1	2	NA	30,0.882353	NA	NA	NA	NA	NA	NA	NA	TRUE	NA	NA	NA	NA	NA	NA	0.2658479	NA	INTERGENIC(MODIFIER||||||||||1)	NA	NA	-
2	Chr02	61202963	NA	T	C	222	PASS	32	0,0,17,13	40	-117	1	2	NA	NA	NA	NA	NA	NA	NA	NA	NA	FALSE	NA	NA	NA	NA	NA	NA	0.09022301	NA	INTERGENIC(MODIFIER||||||||||1)	NA	NA	-
2	Chr02	61202985	NA	A	C	222	PASS	32	0,0,18,14	41	-123	1	2	NA	NA	NA	NA	NA	NA	NA	NA	NA	FALSE	NA	NA	NA	NA	NA	NA	0.2797025	NA	INTERGENIC(MODIFIER||||||||||1)	NA	NA	-
2	Chr02	61203008	NA	ATTTTTTT	ATTTTTT	81.5	PASS	30	0,0,18,11	42	-122	1	2	NA	28,0.933333	NA	NA	NA	NA	NA	NA	NA	TRUE	NA	NA	NA	NA	NA	NA	0.276658	NA	INTERGENIC(MODIFIER||||||||||1)	NA	NA	-
2	Chr02	61203128	NA	G	A	222	PASS	20	0,0,4,15	39	-84	1	2	NA	NA	NA	NA	NA	NA	NA	NA	NA	FALSE	NA	NA	NA	NA	NA	NA	0.1830161	NA	INTERGENIC(MODIFIER||||||||||1)	NA	NA	-
2	Chr02	61203160	NA	G	T	222	PASS	19	0,0,4,15	36	-84	1	2	NA	NA	NA	NA	NA	NA	NA	NA	NA	FALSE	NA	NA	NA	NA	NA	NA	0.1263263	NA	INTERGENIC(MODIFIER||||||||||1)	NA	NA	-
2	Chr02	61203236	NA	A	C	222	PASS	19	0,0,7,12	34	-84	1	2	NA	NA	NA	NA	NA	NA	NA	NA	NA	FALSE	NA	NA	NA	NA	NA	NA	0.1874583	NA	INTERGENIC(MODIFIER||||||||||1)	NA	NA	-
2	Chr02	61203265	NA	G	C	222	PASS	21	0,0,8,13	35	-90	1	2	NA	NA	NA	NA	NA	NA	NA	NA	NA	FALSE	NA	NA	NA	NA	NA	NA	0.1444499	NA	INTERGENIC(MODIFIER||||||||||1)	NA	NA	-
2	Chr02	61203363	NA	T	C	222	PASS	33	0,0,15,16	34	-120	1	2	NA	NA	NA	NA	NA	NA	NA	NA	NA	FALSE	NA	NA	NA	NA	NA	NA	0.2186333	NA	INTERGENIC(MODIFIER||||||||||1)	NA	NA	-
2	Chr02	61203382	NA	A	T	222	PASS	34	0,0,17,17	35	-129	1	2	NA	NA	NA	NA	NA	NA	NA	NA	NA	FALSE	NA	NA	NA	NA	NA	NA	0.2814312	NA	INTERGENIC(MODIFIER||||||||||1)	NA	NA	-
2	Chr02	61203419	NA	G	T	222	PASS	34	0,0,15,16	36	-120	1	2	NA	NA	NA	NA	NA	NA	NA	NA	NA	FALSE	NA	NA	NA	NA	NA	NA	0.211268	NA	INTERGENIC(MODIFIER||||||||||1)	NA	NA	-
2	Chr02	61203555	NA	TG	TGCACG	216	PASS	27	3,0,7,15	49	-40.5	1	2	NA	1,0.037037	NA	NA	NA	NA	NA	NA	0.052,1,1,1	TRUE	NA	NA	NA	NA	NA	NA	0.07489291	NA	INTERGENIC(MODIFIER||||||||||1)	NA	NA	-
2	Chr02	61203754	NA	ATATAT	ATATATGTATAT	58.5	PASS	12	1,1,4,0	46	-13.7	0.502	1	NA	1,0.083333	NA	NA	NA	NA	NA	NA	0.33,1,1,1	TRUE	NA	NA	NA	NA	NA	NA	0.09696014	NA	INTERGENIC(MODIFIER||||||||||1)	NA	NA	-
2	Chr02	61203771	NA	ATTTTTTT	ATTTTTT	20.8	PASS	15	0,0,2,3	42	-49.5	1	2	NA	6,0.400000	NA	NA	NA	NA	NA	NA	NA	TRUE	NA	NA	NA	NA	NA	NA	0.01867296	NA	INTERGENIC(MODIFIER||||||||||1)	NA	NA	-
2	Chr02	61203909	NA	A	C	222	PASS	28	0,0,11,16	41	-108	1	2	NA	NA	NA	NA	NA	NA	NA	NA	NA	FALSE	NA	NA	NA	NA	NA	NA	0.1650426	NA	INTERGENIC(MODIFIER||||||||||1)	NA	NA	-
2	Chr02	61203911	NA	A	C	222	PASS	28	0,0,11,16	41	-108	1	2	NA	NA	NA	NA	NA	NA	NA	NA	NA	FALSE	NA	NA	NA	NA	NA	NA	0.1513119	NA	INTERGENIC(MODIFIER||||||||||1)	NA	NA	-
2	Chr02	61203984	NA	ACCCC	ACCCCC	160	PASS	20	0,0,3,15	46	-88.5	1	2	NA	18,0.900000	NA	NA	NA	NA	NA	NA	NA	TRUE	NA	NA	NA	NA	NA	NA	0.1833543	NA	INTERGENIC(MODIFIER||||||||||1)	NA	NA	-
2	Chr02	61204344	NA	AGGG	AGG	214	PASS	14	0,0,8,6	50	-76.5	1	2	NA	13,0.928571	NA	NA	NA	NA	NA	NA	NA	TRUE	NA	NA	NA	NA	NA	NA	0.1571599	NA	INTERGENIC(MODIFIER||||||||||1)	NA	NA	-
2	Chr02	61204544	NA	CACGCACGGGCCCCGGCCGACCGGGTCGCGCGCGGCCAAG	C	214	PASS	12	1,0,6,5	48	-58.5	1	2	NA	1,0.083333	NA	NA	NA	NA	NA	NA	1,1,1,1	TRUE	NA	NA	NA	NA	NA	NA	0.1235606	NA	INTERGENIC(MODIFIER||||||||||1)	NA	NA	-
2	Chr02	61204763	NA	C	A	222	PASS	20	0,0,9,10	46	-84	1	2	NA	NA	NA	NA	NA	NA	NA	NA	NA	FALSE	NA	NA	NA	NA	NA	NA	0.09269773	NA	INTERGENIC(MODIFIER||||||||||1)	NA	NA	-
2	Chr02	61204949	NA	G	C	222	PASS	21	0,0,10,11	46	-90	1	2	NA	NA	NA	NA	NA	NA	NA	NA	NA	FALSE	NA	NA	NA	NA	NA	NA	0.1351548	NA	INTERGENIC(MODIFIER||||||||||1)	NA	NA	-
2	Chr02	61205665	NA	G	A	222	PASS	19	0,0,7,12	46	-84	1	2	NA	NA	NA	NA	NA	NA	NA	NA	NA	FALSE	NA	NA	NA	NA	NA	NA	0.1765212	NA	INTERGENIC(MODIFIER||||||||||1)	NA	NA	-
2	Chr02	61206106	NA	C	T	168	PASS	10	0,0,1,9	44	-57	1	2	NA	NA	NA	NA	NA	NA	NA	NA	NA	FALSE	NA	NA	NA	NA	NA	NA	0.1105262	NA	INTERGENIC(MODIFIER||||||||||1)	NA	NA	-
2	Chr02	61206175	NA	G	A	222	PASS	13	0,0,3,10	44	-66	1	2	NA	NA	NA	NA	NA	NA	NA	NA	NA	FALSE	NA	NA	NA	NA	NA	NA	0.07067172	NA	INTERGENIC(MODIFIER||||||||||1)	NA	NA	-
2	Chr02	61206571	NA	T	C	193	PASS	15	0,0,14,1	46	-72	1	2	NA	NA	NA	NA	NA	NA	NA	NA	NA	FALSE	NA	NA	NA	NA	NA	NA	0.02393785	NA	INTERGENIC(MODIFIER||||||||||1)	NA	NA	-
2	Chr02	61206762	NA	TGCTGGGCTGGGC	TGCTGGGC	214	PASS	17	0,0,9,5	49	-76.5	1	2	NA	12,0.705882	NA	NA	NA	NA	NA	NA	NA	TRUE	NA	NA	NA	NA	NA	NA	0.1102014	NA	INTERGENIC(MODIFIER||||||||||1)	NA	NA	-
2	Chr02	61207033	NA	C	T	222	PASS	22	0,0,10,11	46	-90	1	2	NA	NA	NA	NA	NA	NA	NA	NA	NA	FALSE	NA	NA	NA	NA	NA	NA	0.2003137	NA	INTERGENIC(MODIFIER||||||||||1)	NA	NA	-
2	Chr02	61207372	NA	T	G	222	PASS	18	0,0,6,11	45	-78	1	2	NA	NA	NA	NA	NA	NA	NA	NA	NA	FALSE	NA	NA	NA	NA	NA	NA	0.1372651	NA	INTERGENIC(MODIFIER||||||||||1)	NA	NA	-
2	Chr02	61207463	NA	A	T	222	PASS	18	0,0,6,11	45	-78	1	2	NA	NA	NA	NA	NA	NA	NA	NA	NA	FALSE	NA	NA	NA	NA	NA	NA	0.1793111	NA	INTERGENIC(MODIFIER||||||||||1)	NA	NA	-
2	Chr02	61207702	NA	T	C	222	PASS	20	0,0,10,10	47	-87	1	2	NA	NA	NA	NA	NA	NA	NA	NA	NA	FALSE	NA	NA	NA	NA	NA	NA	0.1895048	NA	INTERGENIC(MODIFIER||||||||||1)	NA	NA	-
2	Chr02	61208210	NA	G	A	222	PASS	33	0,0,20,13	45	-126	1	2	NA	NA	NA	NA	NA	NA	NA	NA	NA	FALSE	NA	NA	NA	NA	NA	NA	0.1402362	NA	INTERGENIC(MODIFIER||||||||||1)	NA	NA	-
2	Chr02	61208322	NA	GAAAAAAAA	GAAAAAAAAA	63.5	PASS	30	0,0,13,10	48	-104	1	2	NA	25,0.833333	NA	NA	NA	NA	NA	NA	NA	TRUE	NA	NA	NA	NA	NA	NA	0.1300514	NA	INTERGENIC(MODIFIER||||||||||1)	NA	NA	-
2	Chr02	61208389	NA	G	A	222	PASS	22	0,0,8,14	46	-93	1	2	NA	NA	NA	NA	NA	NA	NA	NA	NA	FALSE	NA	NA	NA	NA	NA	NA	0.1953864	NA	INTERGENIC(MODIFIER||||||||||1)	NA	NA	-
2	Chr02	61208965	NA	G	C	139	PASS	7	0,0,4,3	40	-48	1	2	NA	NA	NA	NA	NA	NA	NA	NA	NA	FALSE	NA	NA	NA	NA	NA	NA	0.09135269	NA	INTERGENIC(MODIFIER||||||||||1)	NA	NA	-
2	Chr02	61209003	NA	G	C	151	PASS	7	0,0,2,5	35	-48	1	2	NA	NA	NA	NA	NA	NA	NA	NA	NA	FALSE	NA	NA	NA	NA	NA	NA	0.114989	NA	INTERGENIC(MODIFIER||||||||||1)	NA	NA	-
2	Chr02	61209030	NA	C	T	178	PASS	9	0,0,3,5	38	-51	1	2	NA	NA	NA	NA	NA	NA	NA	NA	NA	FALSE	NA	NA	NA	NA	NA	NA	0.06839461	NA	INTERGENIC(MODIFIER||||||||||1)	NA	NA	-
2	Chr02	61209176	NA	GTAATTAA	GTAA	214	PASS	9	0,0,6,2	49	-58.5	1	2	NA	8,0.888889	NA	NA	NA	NA	NA	NA	NA	TRUE	NA	NA	NA	NA	NA	NA	0.119352	NA	INTERGENIC(MODIFIER||||||||||1)	NA	NA	-
2	Chr02	61209235	NA	GCACCG	GCACCGTCACCG	217	PASS	10	2,0,5,3	45	-6.6	0.5003	1	NA	1,0.100000	NA	NA	NA	NA	NA	NA	1,1,1,1	TRUE	NA	NA	NA	NA	NA	NA	0.1218103	NA	INTERGENIC(MODIFIER||||||||||1)	NA	NA	-
2	Chr02	61209317	NA	C	A	222	PASS	16	0,0,10,5	44	-72	1	2	NA	NA	NA	NA	NA	NA	NA	NA	NA	FALSE	NA	NA	NA	NA	NA	NA	0.1136112	NA	INTERGENIC(MODIFIER||||||||||1)	NA	NA	-
2	Chr02	61209580	NA	CTTTTTTTTTT	CTTTTTTTTTTTT	108	PASS	15	0,0,7,5	50	-70.5	1	2	NA	13,0.866667	NA	NA	NA	NA	NA	NA	NA	TRUE	NA	NA	NA	NA	NA	NA	0.1533579	NA	INTERGENIC(MODIFIER||||||||||1)	NA	NA	-
2	Chr02	61209738	NA	ATTTTTTTTT	ATTTTTTTTTT	38.5	PASS	20	0,0,14,6	50	-94.5	1	2	NA	20,1.000000	NA	NA	NA	NA	NA	NA	NA	TRUE	NA	NA	NA	NA	NA	NA	0.1985819	NA	INTERGENIC(MODIFIER||||||||||1)	NA	NA	-
2	Chr02	61210469	NA	GAAAAAAAAAAA	GAAAAAAAA	184	PASS	18	0,0,9,6	50	-79.5	1	2	NA	14,0.777778	NA	NA	NA	NA	NA	NA	NA	TRUE	NA	NA	NA	NA	NA	NA	0.1644318	NA	UTR_3_PRIME(MODIFIER||202||528|Sobic.002G220500|protein_coding|CODING|Sobic.002G220500.1.v3.1|3|1)	NA	NA	-
2	Chr02	61210862	NA	G	A	219	PASS	27	0,0,15,11	30	-105	1	2	NA	NA	NA	NA	NA	NA	NA	NA	NA	FALSE	NA	NA	NA	NA	NA	NA	0.2418681	NA	SYNONYMOUS_CODING(LOW|SILENT|tgC/tgT|C469|528|Sobic.002G220500|protein_coding|CODING|Sobic.002G220500.1.v3.1|3|1)	NA	NA	-
2	Chr02	61210867	NA	A	C	222	PASS	29	0,0,15,13	29	-111	1	2	NA	NA	NA	NA	NA	NA	NA	NA	NA	FALSE	NA	NA	NA	NA	NA	NA	0.2526949	NA	NON_SYNONYMOUS_CODING(MODERATE|MISSENSE|Tcg/Gcg|S468A|528|Sobic.002G220500|protein_coding|CODING|Sobic.002G220500.1.v3.1|3|1)	NA	NA	-
2	Chr02	61210874	NA	G	C	222	PASS	28	0,0,14,13	28	-108	1	2	NA	NA	NA	NA	NA	NA	NA	NA	NA	FALSE	NA	NA	NA	NA	NA	NA	0.1819786	NA	SYNONYMOUS_CODING(LOW|SILENT|ggC/ggG|G465|528|Sobic.002G220500|protein_coding|CODING|Sobic.002G220500.1.v3.1|3|1)	NA	NA	-
2	Chr02	61210937	NA	C	G	222	PASS	25	0,0,12,13	34	-102	1	2	NA	NA	NA	NA	NA	NA	NA	NA	NA	FALSE	NA	NA	NA	NA	NA	NA	0.2467419	NA	SYNONYMOUS_CODING(LOW|SILENT|gtG/gtC|V444|528|Sobic.002G220500|protein_coding|CODING|Sobic.002G220500.1.v3.1|3|1)	NA	NA	-
2	Chr02	61211042	NA	T	G	222	PASS	28	0,0,10,18	45	-111	1	2	NA	NA	NA	NA	NA	NA	NA	NA	NA	FALSE	NA	NA	NA	NA	NA	NA	0.1451535	NA	SYNONYMOUS_CODING(LOW|SILENT|ggA/ggC|G409|528|Sobic.002G220500|protein_coding|CODING|Sobic.002G220500.1.v3.1|3|1)	NA	NA	-
2	Chr02	61211198	NA	C	G	222	PASS	17	0,0,8,8	45	-75	1	2	NA	NA	NA	NA	NA	NA	NA	NA	NA	FALSE	NA	NA	NA	NA	NA	NA	0.1373899	NA	SYNONYMOUS_CODING(LOW|SILENT|ctG/ctC|L357|528|Sobic.002G220500|protein_coding|CODING|Sobic.002G220500.1.v3.1|3|1)	NA	NA	-
2	Chr02	61211308	NA	C	T	222	PASS	22	0,0,9,13	42	-93	1	2	NA	NA	NA	NA	NA	NA	NA	NA	NA	FALSE	NA	NA	NA	NA	NA	NA	0.1465395	NA	INTRON(MODIFIER||||528|Sobic.002G220500|protein_coding|CODING|Sobic.002G220500.1.v3.1|2|1)	NA	NA	-
2	Chr02	61211339	NA	CACAAGACAAGA	CACAAGA	214	PASS	19	0,0,7,10	42	-85.5	1	2	NA	17,0.894737	NA	NA	NA	NA	NA	NA	NA	TRUE	NA	NA	NA	NA	NA	NA	0.1359353	NA	INTRON(MODIFIER||||528|Sobic.002G220500|protein_coding|CODING|Sobic.002G220500.1.v3.1|2|1)	NA	NA	-
2	Chr02	61211383	NA	C	T	222	PASS	26	0,0,11,15	43	-105	1	2	NA	NA	NA	NA	NA	NA	NA	NA	NA	FALSE	NA	NA	NA	NA	NA	NA	0.05222978	NA	INTRON(MODIFIER||||528|Sobic.002G220500|protein_coding|CODING|Sobic.002G220500.1.v3.1|2|1)	NA	NA	-
2	Chr02	61211637	NA	C	G	222	PASS	18	0,0,9,8	46	-78	1	2	NA	NA	NA	NA	NA	NA	NA	NA	NA	FALSE	NA	NA	NA	NA	NA	NA	0.08235474	NA	SYNONYMOUS_CODING(LOW|SILENT|gtG/gtC|V270|528|Sobic.002G220500|protein_coding|CODING|Sobic.002G220500.1.v3.1|2|1)	NA	NA	-
2	Chr02	61211868	NA	C	G	222	PASS	16	0,0,9,6	47	-72	1	2	NA	NA	NA	NA	NA	NA	NA	NA	NA	FALSE	NA	NA	NA	NA	NA	NA	0.1722107	NA	NON_SYNONYMOUS_CODING(MODERATE|MISSENSE|gaG/gaC|E193D|528|Sobic.002G220500|protein_coding|CODING|Sobic.002G220500.1.v3.1|2|1)	NA	NA	-
2	Chr02	61212382	NA	ATTTTTTTTTTT	ATTTTTTTTTT	21.5	PASS	16	0,0,9,5	50	-76.5	1	2	NA	15,0.937500	NA	NA	NA	NA	NA	NA	NA	TRUE	NA	NA	NA	NA	NA	NA	0.1130904	NA	FRAME_SHIFT(HIGH||aga/|R18|528|Sobic.002G220500|protein_coding|CODING|Sobic.002G220500.1.v3.1|2|1)	NA	NA	-
2	Chr02	61212904	NA	A	G	222	PASS	19	0,0,10,7	47	-78	1	2	NA	NA	NA	NA	NA	NA	NA	NA	NA	FALSE	NA	NA	NA	NA	NA	NA	0.1647396	NA	INTRON(MODIFIER||||528|Sobic.002G220500|protein_coding|CODING|Sobic.002G220500.1.v3.1|1|1)	NA	NA	-
2	Chr02	61212971	NA	TAAAAAAAAAAA	TAAAAAAAAAA	32.5	PASS	20	0,0,8,8	42	-82.5	1	2	NA	17,0.850000	NA	NA	NA	NA	NA	NA	NA	TRUE	NA	NA	NA	NA	NA	NA	0.1752698	NA	INTRON(MODIFIER||||528|Sobic.002G220500|protein_coding|CODING|Sobic.002G220500.1.v3.1|1|1)	NA	NA	-
2	Chr02	61213032	NA	C	T	222	PASS	25	0,0,13,11	39	-99	1	2	NA	NA	NA	NA	NA	NA	NA	NA	NA	FALSE	NA	NA	NA	NA	NA	NA	0.2425188	NA	INTRON(MODIFIER||||528|Sobic.002G220500|protein_coding|CODING|Sobic.002G220500.1.v3.1|1|1)	NA	NA	-
2	Chr02	61213057	NA	G	A	225	PASS	34	4,3,14,12	37	28	0.5	1	NA	NA	NA	NA	NA	NA	NA	NA	1,0.14,1,0.49	FALSE	NA	NA	NA	NA	2.355967	NA	0.1929759	NA	INTRON(MODIFIER||||528|Sobic.002G220500|protein_coding|CODING|Sobic.002G220500.1.v3.1|1|1)	NA	NA	-
2	Chr02	61213066	NA	C	T	62	PASS	36	14,12,6,4	36	65	0.5	1	NA	NA	NA	NA	NA	NA	NA	NA	1,1,3.3e-06,0.25	FALSE	NA	NA	NA	NA	-2.242729	NA	0.09673709	NA	INTRON(MODIFIER||||528|Sobic.002G220500|protein_coding|CODING|Sobic.002G220500.1.v3.1|1|1)	NA	NA	-
2	Chr02	61213109	NA	C	T	162	PASS	41	11,12,10,8	36	165	0.5	1	NA	NA	NA	NA	NA	NA	NA	NA	0.76,1,8.7e-08,1	FALSE	NA	NA	NA	NA	-2.561359	NA	0.1765585	NA	INTRON(MODIFIER||||528|Sobic.002G220500|protein_coding|CODING|Sobic.002G220500.1.v3.1|1|1)	NA	NA	-
2	Chr02	61213131	NA	T	A	165	PASS	50	15,11,15,9	35	168	0.5	1	NA	NA	NA	NA	NA	NA	NA	NA	0.78,0.45,4.8e-11,0.38	FALSE	NA	NA	NA	NA	-1.155394	NA	0.2459696	NA	INTRON(MODIFIER||||528|Sobic.002G220500|protein_coding|CODING|Sobic.002G220500.1.v3.1|1|1)	NA	NA	-
2	Chr02	61213159	NA	T	C	225	PASS	62	17,11,19,14	36	181	0.5	1	NA	NA	NA	NA	NA	NA	NA	NA	1,0.031,1,0.012	FALSE	NA	NA	NA	NA	-0.3401157	NA	0.05935346	NA	INTRON(MODIFIER||||528|Sobic.002G220500|protein_coding|CODING|Sobic.002G220500.1.v3.1|1|1)	NA	NA	-
2	Chr02	61213194	NA	A	C	128	PASS	59	20,16,14,9	40	131	0.5	1	NA	NA	NA	NA	NA	NA	NA	NA	0.79,0.063,3.2e-19,1	FALSE	NA	NA	NA	NA	2.572159	NA	0.1691623	NA	INTRON(MODIFIER||||528|Sobic.002G220500|protein_coding|CODING|Sobic.002G220500.1.v3.1|1|1)	NA	NA	-
2	Chr02	61213246	NA	T	G	4.77	Qual	51	25,14,9,3	44	6.99	0.4999	1	NA	NA	NA	NA	NA	NA	NA	NA	0.73,0.38,5.1e-22,0.39	FALSE	NA	NA	NA	NA	3.253147	NA	0.03557977	NA	INTRON(MODIFIER||||528|Sobic.002G220500|protein_coding|CODING|Sobic.002G220500.1.v3.1|1|1)	NA	NA	-
2	Chr02	61213645	NA	AC	ACATAGTGCCGTTGC	214	PASS	24	0,0,11,10	50	-97.5	1	2	NA	20,0.833333	NA	NA	NA	NA	NA	NA	NA	TRUE	NA	NA	NA	NA	NA	NA	0.0463555	NA	INTRON(MODIFIER||||528|Sobic.002G220500|protein_coding|CODING|Sobic.002G220500.1.v3.1|1|1)	NA	NA	-
2	Chr02	61214655	NA	G	A	222	PASS	32	0,1,19,12	46	-108	1	2	NA	NA	NA	NA	NA	NA	NA	NA	0.41,1,1,1	FALSE	NA	NA	NA	NA	-1.732897	NA	0.1760771	NA	UTR_5_PRIME(MODIFIER||962||528|Sobic.002G220500|protein_coding|CODING|Sobic.002G220500.1.v3.1|1|1)	NA	NA	-
2	Chr02	61215471	NA	T	C	222	PASS	32	0,0,17,15	39	-123	1	2	NA	NA	NA	NA	NA	NA	NA	NA	NA	FALSE	NA	NA	NA	NA	NA	NA	0.02608671	NA	INTERGENIC(MODIFIER||||||||||1)	NA	NA	-
2	Chr02	61215527	NA	C	T	222	PASS	36	0,0,22,14	25	-135	1	2	NA	NA	NA	NA	NA	NA	NA	NA	NA	FALSE	NA	NA	NA	NA	NA	NA	0.164182	NA	INTERGENIC(MODIFIER||||||||||1)	NA	NA	-
2	Chr02	61215549	NA	T	C	215	PASS	36	1,0,21,13	24	-115	1	2	NA	NA	NA	NA	NA	NA	NA	NA	1,1,0.16,0.31	FALSE	NA	NA	NA	NA	-0.5445812	NA	0.001324318	NA	INTERGENIC(MODIFIER||||||||||1)	NA	NA	-
2	Chr02	61215582	NA	G	A	217	PASS	34	0,0,22,12	23	-129	1	2	NA	NA	NA	NA	NA	NA	NA	NA	NA	FALSE	NA	NA	NA	NA	NA	NA	0.06518132	NA	INTERGENIC(MODIFIER||||||||||1)	NA	NA	-
2	Chr02	61215590	NA	G	A	222	PASS	33	0,0,22,11	25	-126	1	2	NA	NA	NA	NA	NA	NA	NA	NA	NA	FALSE	NA	NA	NA	NA	NA	NA	0.1658185	NA	INTERGENIC(MODIFIER||||||||||1)	NA	NA	-
2	Chr02	61215698	NA	T	C	222	PASS	27	0,0,17,9	41	-105	1	2	NA	NA	NA	NA	NA	NA	NA	NA	NA	FALSE	NA	NA	NA	NA	NA	NA	0.1947396	NA	INTERGENIC(MODIFIER||||||||||1)	NA	NA	-
2	Chr02	61216227	NA	C	T	222	PASS	33	0,0,21,10	43	-117	1	2	NA	NA	NA	NA	NA	NA	NA	NA	NA	FALSE	NA	NA	NA	NA	NA	NA	0.1111858	NA	INTERGENIC(MODIFIER||||||||||1)	NA	NA	-
2	Chr02	61216270	NA	T	C	222	PASS	26	0,0,14,12	43	-105	1	2	NA	NA	NA	NA	NA	NA	NA	NA	NA	FALSE	NA	NA	NA	NA	NA	NA	0.2525566	NA	INTERGENIC(MODIFIER||||||||||1)	NA	NA	-
2	Chr02	61216479	NA	G	A	222	PASS	32	0,0,14,18	42	-123	1	2	NA	NA	NA	NA	NA	NA	NA	NA	NA	FALSE	NA	NA	NA	NA	NA	NA	0.2543318	NA	INTERGENIC(MODIFIER||||||||||1)	NA	NA	-
2	Chr02	61216510	NA	C	A	222	PASS	35	0,0,12,22	42	-129	1	2	NA	NA	NA	NA	NA	NA	NA	NA	NA	FALSE	NA	NA	NA	NA	NA	NA	0.06024554	NA	INTERGENIC(MODIFIER||||||||||1)	NA	NA	-
2	Chr02	61216743	NA	C	T	222	PASS	38	0,0,14,23	46	-138	1	2	NA	NA	NA	NA	NA	NA	NA	NA	NA	FALSE	NA	NA	NA	NA	NA	NA	0.1697248	NA	INTERGENIC(MODIFIER||||||||||1)	NA	NA	-
2	Chr02	61216810	NA	TAAA	TAAAA	214	PASS	39	0,0,17,18	46	-140	1	2	NA	34,0.871795	NA	NA	NA	NA	NA	NA	NA	TRUE	NA	NA	NA	NA	NA	NA	0.1747619	NA	INTERGENIC(MODIFIER||||||||||1)	NA	NA	-
2	Chr02	61216925	NA	G	A	222	PASS	27	0,0,15,11	39	-105	1	2	NA	NA	NA	NA	NA	NA	NA	NA	NA	FALSE	NA	NA	NA	NA	NA	NA	0.222616	NA	INTERGENIC(MODIFIER||||||||||1)	NA	NA	-
2	Chr02	61216939	NA	C	T	222	PASS	27	0,0,15,12	40	-108	1	2	NA	NA	NA	NA	NA	NA	NA	NA	NA	FALSE	NA	NA	NA	NA	NA	NA	0.2575692	NA	INTERGENIC(MODIFIER||||||||||1)	NA	NA	-
2	Chr02	61217089	NA	T	C	222	PASS	21	0,0,3,17	41	-87	1	2	NA	NA	NA	NA	NA	NA	NA	NA	NA	FALSE	NA	NA	NA	NA	NA	NA	0.1036996	NA	INTERGENIC(MODIFIER||||||||||1)	NA	NA	-
2	Chr02	61217153	NA	C	T	222	PASS	20	0,0,4,16	38	-87	1	2	NA	NA	NA	NA	NA	NA	NA	NA	NA	FALSE	NA	NA	NA	NA	NA	NA	0.1883157	NA	INTERGENIC(MODIFIER||||||||||1)	NA	NA	-
2	Chr02	61217192	NA	T	C	222	PASS	23	0,0,7,16	40	-96	1	2	NA	NA	NA	NA	NA	NA	NA	NA	NA	FALSE	NA	NA	NA	NA	NA	NA	0.1867049	NA	INTERGENIC(MODIFIER||||||||||1)	NA	NA	-
2	Chr02	61217454	NA	T	A	203	PASS	11	0,0,6,4	41	-57	1	2	NA	NA	NA	NA	NA	NA	NA	NA	NA	FALSE	NA	NA	NA	NA	NA	NA	0.01626313	NA	INTERGENIC(MODIFIER||||||||||1)	NA	NA	-
2	Chr02	61217463	NA	T	C,A	191	PASS	12	0,0,7,5	39	-60	1	2	NA	NA	NA	NA	NA	NA	NA	NA	NA	FALSE	NA	NA	NA	NA	NA	NA	0.02225184	NA	INTERGENIC(MODIFIER||||||||||1),INTERGENIC(MODIFIER||||||||||2)	NA	NA	-
2	Chr02	61217503	NA	A	T	168	PASS	10	0,0,5,4	31	-54	1	2	NA	NA	NA	NA	NA	NA	NA	NA	NA	FALSE	NA	NA	NA	NA	NA	NA	0.1148763	NA	INTERGENIC(MODIFIER||||||||||1)	NA	NA	-
2	Chr02	61217513	NA	C	A	222	PASS	12	0,0,6,6	34	-63	1	2	NA	NA	NA	NA	NA	NA	NA	NA	NA	FALSE	NA	NA	NA	NA	NA	NA	0.1554075	NA	INTERGENIC(MODIFIER||||||||||1)	NA	NA	-
2	Chr02	61217555	NA	G	A	222	PASS	21	0,0,11,10	34	-90	1	2	NA	NA	NA	NA	NA	NA	NA	NA	NA	FALSE	NA	NA	NA	NA	NA	NA	0.1552129	NA	INTERGENIC(MODIFIER||||||||||1)	NA	NA	-
2	Chr02	61217665	NA	T	C	222	PASS	18	0,0,7,9	37	-75	1	2	NA	NA	NA	NA	NA	NA	NA	NA	NA	FALSE	NA	NA	NA	NA	NA	NA	0.1045248	NA	INTERGENIC(MODIFIER||||||||||1)	NA	NA	-
2	Chr02	61217669	NA	T	A	222	PASS	19	0,0,8,9	38	-78	1	2	NA	NA	NA	NA	NA	NA	NA	NA	NA	FALSE	NA	NA	NA	NA	NA	NA	0.1639802	NA	INTERGENIC(MODIFIER||||||||||1)	NA	NA	-
2	Chr02	61217755	NA	A	T	210	PASS	11	0,0,7,4	43	-60	1	2	NA	NA	NA	NA	NA	NA	NA	NA	NA	FALSE	NA	NA	NA	NA	NA	NA	0.1168815	NA	INTERGENIC(MODIFIER||||||||||1)	NA	NA	-
2	Chr02	61217863	NA	T	C	222	PASS	21	0,0,5,16	31	-90	1	2	NA	NA	NA	NA	NA	NA	NA	NA	NA	FALSE	NA	NA	NA	NA	NA	NA	0.1534122	NA	INTERGENIC(MODIFIER||||||||||1)	NA	NA	-
2	Chr02	61217915	NA	G	A	222	PASS	22	0,0,7,15	28	-93	1	2	NA	NA	NA	NA	NA	NA	NA	NA	NA	FALSE	NA	NA	NA	NA	NA	NA	0.07116663	NA	INTERGENIC(MODIFIER||||||||||1)	NA	NA	-
2	Chr02	61217919	NA	T	C	222	PASS	24	0,0,8,15	28	-96	1	2	NA	NA	NA	NA	NA	NA	NA	NA	NA	FALSE	NA	NA	NA	NA	NA	NA	0.1151494	NA	INTERGENIC(MODIFIER||||||||||1)	NA	NA	-
2	Chr02	61217951	NA	T	A	222	PASS	19	0,0,9,9	31	-81	1	2	NA	NA	NA	NA	NA	NA	NA	NA	NA	FALSE	NA	NA	NA	NA	NA	NA	0.142026	NA	INTERGENIC(MODIFIER||||||||||1)	NA	NA	-
2	Chr02	61218611	NA	AAT	A	214	PASS	20	0,0,13,6	50	-91.5	1	2	NA	19,0.950000	NA	NA	NA	NA	NA	NA	NA	TRUE	NA	NA	NA	NA	NA	NA	0.1449395	NA	INTRON(MODIFIER||||708|Sobic.002G220600|protein_coding|CODING|Sobic.002G220600.1.v3.1|1|1),INTRON(MODIFIER||||643|Sobic.002G220600|protein_coding|CODING|Sobic.002G220600.3.v3.1|1|1)	NA	NA	-
2	Chr02	61218783	NA	T	C	222	PASS	17	0,0,8,9	45	-78	1	2	NA	NA	NA	NA	NA	NA	NA	NA	NA	FALSE	NA	NA	NA	NA	NA	NA	0.1155639	NA	INTRON(MODIFIER||||708|Sobic.002G220600|protein_coding|CODING|Sobic.002G220600.1.v3.1|1|1),INTRON(MODIFIER||||643|Sobic.002G220600|protein_coding|CODING|Sobic.002G220600.3.v3.1|1|1)	NA	NA	-
2	Chr02	61218888	NA	A	G	222	PASS	25	0,0,16,7	43	-96	1	2	NA	NA	NA	NA	NA	NA	NA	NA	NA	FALSE	NA	NA	NA	NA	NA	NA	0.1818346	NA	INTRON(MODIFIER||||708|Sobic.002G220600|protein_coding|CODING|Sobic.002G220600.1.v3.1|1|1),INTRON(MODIFIER||||643|Sobic.002G220600|protein_coding|CODING|Sobic.002G220600.3.v3.1|1|1)	NA	NA	-
2	Chr02	61218904	NA	AATACTCTGCAT	AAT	214	PASS	25	0,0,18,6	43	-107	1	2	NA	24,0.960000	NA	NA	NA	NA	NA	NA	NA	TRUE	NA	NA	NA	NA	NA	NA	0.2519548	NA	INTRON(MODIFIER||||708|Sobic.002G220600|protein_coding|CODING|Sobic.002G220600.1.v3.1|1|1),INTRON(MODIFIER||||643|Sobic.002G220600|protein_coding|CODING|Sobic.002G220600.3.v3.1|1|1)	NA	NA	-
2	Chr02	61218953	NA	TGG	TGGG	214	PASS	26	0,0,17,5	40	-101	1	2	NA	24,0.923077	NA	NA	NA	NA	NA	NA	NA	TRUE	NA	NA	NA	NA	NA	NA	0.1200246	NA	INTRON(MODIFIER||||708|Sobic.002G220600|protein_coding|CODING|Sobic.002G220600.1.v3.1|1|1),INTRON(MODIFIER||||643|Sobic.002G220600|protein_coding|CODING|Sobic.002G220600.3.v3.1|1|1)	NA	NA	-
2	Chr02	61218984	NA	A	T	222	PASS	25	0,0,18,6	39	-99	1	2	NA	NA	NA	NA	NA	NA	NA	NA	NA	FALSE	NA	NA	NA	NA	NA	NA	0.2376355	NA	INTRON(MODIFIER||||708|Sobic.002G220600|protein_coding|CODING|Sobic.002G220600.1.v3.1|1|1),INTRON(MODIFIER||||643|Sobic.002G220600|protein_coding|CODING|Sobic.002G220600.3.v3.1|1|1)	NA	NA	-
2	Chr02	61219020	NA	G	A	222	PASS	22	0,0,12,10	37	-93	1	2	NA	NA	NA	NA	NA	NA	NA	NA	NA	FALSE	NA	NA	NA	NA	NA	NA	0.1979519	NA	INTRON(MODIFIER||||708|Sobic.002G220600|protein_coding|CODING|Sobic.002G220600.1.v3.1|1|1),INTRON(MODIFIER||||643|Sobic.002G220600|protein_coding|CODING|Sobic.002G220600.3.v3.1|1|1)	NA	NA	-
2	Chr02	61219064	NA	A	G	220	PASS	24	0,0,9,15	30	-99	1	2	NA	NA	NA	NA	NA	NA	NA	NA	NA	FALSE	NA	NA	NA	NA	NA	NA	0.1819322	NA	INTRON(MODIFIER||||708|Sobic.002G220600|protein_coding|CODING|Sobic.002G220600.1.v3.1|1|1),INTRON(MODIFIER||||643|Sobic.002G220600|protein_coding|CODING|Sobic.002G220600.3.v3.1|1|1)	NA	NA	-
2	Chr02	61219108	NA	T	G	221	PASS	25	0,0,9,14	26	-96	1	2	NA	NA	NA	NA	NA	NA	NA	NA	NA	FALSE	NA	NA	NA	NA	NA	NA	0.1798138	NA	INTRON(MODIFIER||||708|Sobic.002G220600|protein_coding|CODING|Sobic.002G220600.1.v3.1|1|1),INTRON(MODIFIER||||643|Sobic.002G220600|protein_coding|CODING|Sobic.002G220600.3.v3.1|1|1)	NA	NA	-
2	Chr02	61219168	NA	T	C	222	PASS	29	0,0,16,13	26	-114	1	2	NA	NA	NA	NA	NA	NA	NA	NA	NA	FALSE	NA	NA	NA	NA	NA	NA	0.1475819	NA	INTRON(MODIFIER||||708|Sobic.002G220600|protein_coding|CODING|Sobic.002G220600.1.v3.1|1|1),INTRON(MODIFIER||||643|Sobic.002G220600|protein_coding|CODING|Sobic.002G220600.3.v3.1|1|1)	NA	NA	-
2	Chr02	61219181	NA	A	G	222	PASS	31	0,0,16,14	28	-117	1	2	NA	NA	NA	NA	NA	NA	NA	NA	NA	FALSE	NA	NA	NA	NA	NA	NA	0.2814411	NA	INTRON(MODIFIER||||708|Sobic.002G220600|protein_coding|CODING|Sobic.002G220600.1.v3.1|1|1),INTRON(MODIFIER||||643|Sobic.002G220600|protein_coding|CODING|Sobic.002G220600.3.v3.1|1|1)	NA	NA	-
2	Chr02	61219205	NA	C	T	222	PASS	28	0,0,14,14	32	-111	1	2	NA	NA	NA	NA	NA	NA	NA	NA	NA	FALSE	NA	NA	NA	NA	NA	NA	0.1180654	NA	INTRON(MODIFIER||||708|Sobic.002G220600|protein_coding|CODING|Sobic.002G220600.1.v3.1|1|1),INTRON(MODIFIER||||643|Sobic.002G220600|protein_coding|CODING|Sobic.002G220600.3.v3.1|1|1)	NA	NA	-
2	Chr02	61219327	NA	G	C	222	PASS	33	0,0,12,18	34	-117	1	2	NA	NA	NA	NA	NA	NA	NA	NA	NA	FALSE	NA	NA	NA	NA	NA	NA	0.1035997	NA	INTRON(MODIFIER||||708|Sobic.002G220600|protein_coding|CODING|Sobic.002G220600.1.v3.1|1|1),INTRON(MODIFIER||||643|Sobic.002G220600|protein_coding|CODING|Sobic.002G220600.3.v3.1|1|1)	NA	NA	-
2	Chr02	61219360	NA	G	A	222	PASS	31	0,0,16,14	34	-117	1	2	NA	NA	NA	NA	NA	NA	NA	NA	NA	FALSE	NA	NA	NA	NA	NA	NA	0.2141755	NA	INTRON(MODIFIER||||708|Sobic.002G220600|protein_coding|CODING|Sobic.002G220600.1.v3.1|1|1),INTRON(MODIFIER||||643|Sobic.002G220600|protein_coding|CODING|Sobic.002G220600.3.v3.1|1|1)	NA	NA	-
2	Chr02	61219367	NA	G	A	222	PASS	31	0,0,15,14	34	-114	1	2	NA	NA	NA	NA	NA	NA	NA	NA	NA	FALSE	NA	NA	NA	NA	NA	NA	0.2293233	NA	INTRON(MODIFIER||||708|Sobic.002G220600|protein_coding|CODING|Sobic.002G220600.1.v3.1|1|1),INTRON(MODIFIER||||643|Sobic.002G220600|protein_coding|CODING|Sobic.002G220600.3.v3.1|1|1)	NA	NA	-
2	Chr02	61219513	NA	C	T	222	PASS	32	1,1,13,16	35	-51	1	2	NA	NA	NA	NA	NA	NA	NA	NA	1,1,0.00037,1	FALSE	NA	NA	NA	NA	-0.04020422	NA	0.2775538	NA	INTRON(MODIFIER||||708|Sobic.002G220600|protein_coding|CODING|Sobic.002G220600.1.v3.1|1|1),INTRON(MODIFIER||||643|Sobic.002G220600|protein_coding|CODING|Sobic.002G220600.3.v3.1|1|1)	NA	NA	-
2	Chr02	61219514	NA	G	C	221	PASS	31	1,1,13,16	35	-51	1	2	NA	NA	NA	NA	NA	NA	NA	NA	1,1,0.00037,1	FALSE	NA	NA	NA	NA	-0.04020422	NA	0.2716019	NA	INTRON(MODIFIER||||708|Sobic.002G220600|protein_coding|CODING|Sobic.002G220600.1.v3.1|1|1),INTRON(MODIFIER||||643|Sobic.002G220600|protein_coding|CODING|Sobic.002G220600.3.v3.1|1|1)	NA	NA	-
2	Chr02	61219516	NA	A	G	222	PASS	30	0,0,13,16	33	-114	1	2	NA	NA	NA	NA	NA	NA	NA	NA	NA	FALSE	NA	NA	NA	NA	NA	NA	0.2718195	NA	INTRON(MODIFIER||||708|Sobic.002G220600|protein_coding|CODING|Sobic.002G220600.1.v3.1|1|1),INTRON(MODIFIER||||643|Sobic.002G220600|protein_coding|CODING|Sobic.002G220600.3.v3.1|1|1)	NA	NA	-
2	Chr02	61219895	NA	G	T	222	PASS	35	0,0,19,15	45	-129	1	2	NA	NA	NA	NA	NA	NA	NA	NA	NA	FALSE	NA	NA	NA	NA	NA	NA	0.2236326	NA	INTRON(MODIFIER||||708|Sobic.002G220600|protein_coding|CODING|Sobic.002G220600.1.v3.1|1|1),INTRON(MODIFIER||||643|Sobic.002G220600|protein_coding|CODING|Sobic.002G220600.3.v3.1|1|1)	NA	NA	-
2	Chr02	61219982	NA	T	C	222	PASS	23	0,0,11,11	44	-93	1	2	NA	NA	NA	NA	NA	NA	NA	NA	NA	FALSE	NA	NA	NA	NA	NA	NA	0.1638986	NA	INTRON(MODIFIER||||708|Sobic.002G220600|protein_coding|CODING|Sobic.002G220600.1.v3.1|1|1),INTRON(MODIFIER||||643|Sobic.002G220600|protein_coding|CODING|Sobic.002G220600.3.v3.1|1|1)	NA	NA	-
2	Chr02	61220263	NA	G	T	222	PASS	41	0,0,19,22	46	-150	1	2	NA	NA	NA	NA	NA	NA	NA	NA	NA	FALSE	NA	NA	NA	NA	NA	NA	0.03335401	NA	INTRON(MODIFIER||||708|Sobic.002G220600|protein_coding|CODING|Sobic.002G220600.1.v3.1|1|1),INTRON(MODIFIER||||643|Sobic.002G220600|protein_coding|CODING|Sobic.002G220600.3.v3.1|1|1)	NA	NA	-
2	Chr02	61220653	NA	A	C	222	PASS	30	0,0,11,19	47	-117	1	2	NA	NA	NA	NA	NA	NA	NA	NA	NA	FALSE	NA	NA	NA	NA	NA	NA	0.083505	NA	INTRON(MODIFIER||||708|Sobic.002G220600|protein_coding|CODING|Sobic.002G220600.1.v3.1|1|1),INTRON(MODIFIER||||643|Sobic.002G220600|protein_coding|CODING|Sobic.002G220600.3.v3.1|1|1)	NA	NA	-
2	Chr02	61221192	NA	T	G	222	PASS	32	0,0,10,20	41	-117	1	2	NA	NA	NA	NA	NA	NA	NA	NA	NA	FALSE	NA	NA	NA	NA	NA	NA	0.2268716	NA	INTRON(MODIFIER||||708|Sobic.002G220600|protein_coding|CODING|Sobic.002G220600.1.v3.1|1|1),INTRON(MODIFIER||||643|Sobic.002G220600|protein_coding|CODING|Sobic.002G220600.3.v3.1|1|1)	NA	NA	-
2	Chr02	61221210	NA	T	C	222	PASS	33	0,0,12,20	42	-123	1	2	NA	NA	NA	NA	NA	NA	NA	NA	NA	FALSE	NA	NA	NA	NA	NA	NA	0.02349014	NA	INTRON(MODIFIER||||708|Sobic.002G220600|protein_coding|CODING|Sobic.002G220600.1.v3.1|1|1),INTRON(MODIFIER||||643|Sobic.002G220600|protein_coding|CODING|Sobic.002G220600.3.v3.1|1|1)	NA	NA	-
2	Chr02	61223719	NA	C	A	222	PASS	24	0,0,14,10	47	-99	1	2	NA	NA	NA	NA	NA	NA	NA	NA	NA	FALSE	NA	NA	NA	NA	NA	NA	0.1097203	NA	NON_SYNONYMOUS_CODING(MODERATE|MISSENSE|Ctg/Atg|L501M|708|Sobic.002G220600|protein_coding|CODING|Sobic.002G220600.1.v3.1|8|1),NON_SYNONYMOUS_CODING(MODERATE|MISSENSE|Ctg/Atg|L478M|685|Sobic.002G220600|protein_coding|CODING|Sobic.002G220600.2.v3.1|7|1),NON_SYNONYMOUS_CODING(MODERATE|MISSENSE|Ctg/Atg|L436M|643|Sobic.002G220600|protein_coding|CODING|Sobic.002G220600.3.v3.1|8|1),NON_SYNONYMOUS_CODING(MODERATE|MISSENSE|Ctg/Atg|L389M|596|Sobic.002G220600|protein_coding|CODING|Sobic.002G220600.4.v3.1|7|1)	NA	NA	-
2	Chr02	61224061	NA	A	G	222	PASS	23	0,0,8,15	47	-96	1	2	NA	NA	NA	NA	NA	NA	NA	NA	NA	FALSE	NA	NA	NA	NA	NA	NA	0.1494619	NA	NON_SYNONYMOUS_CODING(MODERATE|MISSENSE|Aac/Gac|N615D|708|Sobic.002G220600|protein_coding|CODING|Sobic.002G220600.1.v3.1|8|1),NON_SYNONYMOUS_CODING(MODERATE|MISSENSE|Aac/Gac|N592D|685|Sobic.002G220600|protein_coding|CODING|Sobic.002G220600.2.v3.1|7|1),NON_SYNONYMOUS_CODING(MODERATE|MISSENSE|Aac/Gac|N550D|643|Sobic.002G220600|protein_coding|CODING|Sobic.002G220600.3.v3.1|8|1),NON_SYNONYMOUS_CODING(MODERATE|MISSENSE|Aac/Gac|N503D|596|Sobic.002G220600|protein_coding|CODING|Sobic.002G220600.4.v3.1|7|1)	NA	NA	-
2	Chr02	61224110	NA	AGACGACGACG	AGACGACGACGACG	214	PASS	21	0,0,6,14	47	-94.5	1	2	NA	20,0.952381	NA	NA	NA	NA	NA	NA	NA	TRUE	NA	NA	NA	NA	NA	NA	0.04923368	NA	CODON_INSERTION(MODERATE||gag/ACGgag|E635TE|708|Sobic.002G220600|protein_coding|CODING|Sobic.002G220600.1.v3.1|8|1),CODON_INSERTION(MODERATE||gag/ACGgag|E612TE|685|Sobic.002G220600|protein_coding|CODING|Sobic.002G220600.2.v3.1|7|1),CODON_INSERTION(MODERATE||gag/ACGgag|E570TE|643|Sobic.002G220600|protein_coding|CODING|Sobic.002G220600.3.v3.1|8|1),CODON_INSERTION(MODERATE||gag/ACGgag|E523TE|596|Sobic.002G220600|protein_coding|CODING|Sobic.002G220600.4.v3.1|7|1)	NA	NA	-
2	Chr02	61224213	NA	C	G	222	PASS	21	0,0,13,6	46	-84	1	2	NA	NA	NA	NA	NA	NA	NA	NA	NA	FALSE	NA	NA	NA	NA	NA	NA	0.1008786	NA	NON_SYNONYMOUS_CODING(MODERATE|MISSENSE|gaC/gaG|D665E|708|Sobic.002G220600|protein_coding|CODING|Sobic.002G220600.1.v3.1|8|1),NON_SYNONYMOUS_CODING(MODERATE|MISSENSE|gaC/gaG|D642E|685|Sobic.002G220600|protein_coding|CODING|Sobic.002G220600.2.v3.1|7|1),NON_SYNONYMOUS_CODING(MODERATE|MISSENSE|gaC/gaG|D600E|643|Sobic.002G220600|protein_coding|CODING|Sobic.002G220600.3.v3.1|8|1),NON_SYNONYMOUS_CODING(MODERATE|MISSENSE|gaC/gaG|D553E|596|Sobic.002G220600|protein_coding|CODING|Sobic.002G220600.4.v3.1|7|1)	NA	NA	-
2	Chr02	61224324	NA	C	T	222	PASS	22	0,0,9,13	46	-93	1	2	NA	NA	NA	NA	NA	NA	NA	NA	NA	FALSE	NA	NA	NA	NA	NA	NA	0.1029567	NA	SYNONYMOUS_CODING(LOW|SILENT|atC/atT|I702|708|Sobic.002G220600|protein_coding|CODING|Sobic.002G220600.1.v3.1|8|1),SYNONYMOUS_CODING(LOW|SILENT|atC/atT|I679|685|Sobic.002G220600|protein_coding|CODING|Sobic.002G220600.2.v3.1|7|1),SYNONYMOUS_CODING(LOW|SILENT|atC/atT|I637|643|Sobic.002G220600|protein_coding|CODING|Sobic.002G220600.3.v3.1|8|1),SYNONYMOUS_CODING(LOW|SILENT|atC/atT|I590|596|Sobic.002G220600|protein_coding|CODING|Sobic.002G220600.4.v3.1|7|1)	NA	NA	-
2	Chr02	61224472	NA	G	A	222	PASS	23	0,0,15,8	37	-96	1	2	NA	NA	NA	NA	NA	NA	NA	NA	NA	FALSE	NA	NA	NA	NA	NA	NA	0.05798414	NA	UTR_3_PRIME(MODIFIER||127||708|Sobic.002G220600|protein_coding|CODING|Sobic.002G220600.1.v3.1|8|1),UTR_3_PRIME(MODIFIER||127||685|Sobic.002G220600|protein_coding|CODING|Sobic.002G220600.2.v3.1|7|1),UTR_3_PRIME(MODIFIER||127||643|Sobic.002G220600|protein_coding|CODING|Sobic.002G220600.3.v3.1|8|1),UTR_3_PRIME(MODIFIER||127||596|Sobic.002G220600|protein_coding|CODING|Sobic.002G220600.4.v3.1|7|1)	NA	NA	-
2	Chr02	61224490	NA	T	C	222	PASS	24	0,0,14,9	36	-96	1	2	NA	NA	NA	NA	NA	NA	NA	NA	NA	FALSE	NA	NA	NA	NA	NA	NA	0.05397023	NA	UTR_3_PRIME(MODIFIER||145||708|Sobic.002G220600|protein_coding|CODING|Sobic.002G220600.1.v3.1|8|1),UTR_3_PRIME(MODIFIER||145||685|Sobic.002G220600|protein_coding|CODING|Sobic.002G220600.2.v3.1|7|1),UTR_3_PRIME(MODIFIER||145||643|Sobic.002G220600|protein_coding|CODING|Sobic.002G220600.3.v3.1|8|1),UTR_3_PRIME(MODIFIER||145||596|Sobic.002G220600|protein_coding|CODING|Sobic.002G220600.4.v3.1|7|1)	NA	NA	-
2	Chr02	61224566	NA	T	C	222	PASS	34	0,0,19,14	42	-126	1	2	NA	NA	NA	NA	NA	NA	NA	NA	NA	FALSE	NA	NA	NA	NA	NA	NA	0.2777674	NA	UTR_3_PRIME(MODIFIER||221||708|Sobic.002G220600|protein_coding|CODING|Sobic.002G220600.1.v3.1|8|1),UTR_3_PRIME(MODIFIER||221||685|Sobic.002G220600|protein_coding|CODING|Sobic.002G220600.2.v3.1|7|1),UTR_3_PRIME(MODIFIER||221||643|Sobic.002G220600|protein_coding|CODING|Sobic.002G220600.3.v3.1|8|1),UTR_3_PRIME(MODIFIER||221||596|Sobic.002G220600|protein_coding|CODING|Sobic.002G220600.4.v3.1|7|1)	NA	NA	-
2	Chr02	61224924	NA	G	A	222	PASS	28	0,0,11,17	27	-111	1	2	NA	NA	NA	NA	NA	NA	NA	NA	NA	FALSE	NA	NA	NA	NA	NA	NA	0.01651136	NA	INTERGENIC(MODIFIER||||||||||1)	NA	NA	-
2	Chr02	61224925	NA	G	T	222	PASS	28	0,0,11,17	27	-111	1	2	NA	NA	NA	NA	NA	NA	NA	NA	NA	FALSE	NA	NA	NA	NA	NA	NA	0.02079119	NA	INTERGENIC(MODIFIER||||||||||1)	NA	NA	-
2	Chr02	61224926	NA	T	G	221	PASS	28	0,0,11,17	27	-111	1	2	NA	NA	NA	NA	NA	NA	NA	NA	NA	FALSE	NA	NA	NA	NA	NA	NA	0.03305658	NA	INTERGENIC(MODIFIER||||||||||1)	NA	NA	-
2	Chr02	61224939	NA	GCC	GC	134	PASS	28	0,0,10,15	26	-110	1	2	NA	27,0.964286	NA	NA	NA	NA	NA	NA	NA	TRUE	NA	NA	NA	NA	NA	NA	0.2212429	NA	INTERGENIC(MODIFIER||||||||||1)	NA	NA	-
2	Chr02	61225011	NA	T	C	108	PASS	14	0,0,6,8	21	-69	1	2	NA	NA	NA	NA	NA	NA	NA	NA	NA	FALSE	NA	NA	NA	NA	NA	NA	0.04193262	NA	INTERGENIC(MODIFIER||||||||||1)	NA	NA	-
2	Chr02	61225093	NA	A	G	38	PASS	3	0,0,1,2	29	-36	1	2	NA	NA	NA	NA	NA	NA	NA	NA	NA	FALSE	NA	NA	NA	NA	NA	NA	0.0270646	NA	INTERGENIC(MODIFIER||||||||||1)	NA	NA	-
2	Chr02	61225126	NA	C	T	159	PASS	10	0,0,5,5	28	-57	1	2	NA	NA	NA	NA	NA	NA	NA	NA	NA	FALSE	NA	NA	NA	NA	NA	NA	0.0383735	NA	INTERGENIC(MODIFIER||||||||||1)	NA	NA	-
2	Chr02	61225127	NA	A	G	163	PASS	11	0,0,5,5	28	-57	1	2	NA	NA	NA	NA	NA	NA	NA	NA	NA	FALSE	NA	NA	NA	NA	NA	NA	0.03343644	NA	INTERGENIC(MODIFIER||||||||||1)	NA	NA	-
2	Chr02	61225134	NA	C	T	222	PASS	15	0,0,7,8	31	-72	1	2	NA	NA	NA	NA	NA	NA	NA	NA	NA	FALSE	NA	NA	NA	NA	NA	NA	0.06372944	NA	INTERGENIC(MODIFIER||||||||||1)	NA	NA	-
2	Chr02	61225173	NA	AGG	AG	202	PASS	17	0,0,9,8	34	-85.5	1	2	NA	17,1.000000	NA	NA	NA	NA	NA	NA	NA	TRUE	NA	NA	NA	NA	NA	NA	0.07870609	NA	INTERGENIC(MODIFIER||||||||||1)	NA	NA	-
2	Chr02	61225216	NA	GAAAAAAAAAA	GAAAAAAAAA	38.5	PASS	22	0,0,12,8	34	-94.5	1	2	NA	22,1.000000	NA	NA	NA	NA	NA	NA	NA	TRUE	NA	NA	NA	NA	NA	NA	0.1524991	NA	INTERGENIC(MODIFIER||||||||||1)	NA	NA	-
2	Chr02	61225294	NA	TTTATTA	TTTA	5.77	Qual	13	0,0,3,0	45	-43.5	1	2	NA	13,1.000000	NA	NA	NA	NA	NA	NA	NA	TRUE	NA	NA	NA	NA	NA	NA	0.04940956	NA	INTERGENIC(MODIFIER||||||||||1)	NA	NA	-
2	Chr02	61225324	NA	A	G	149	PASS	11	0,0,5,6	27	-60	1	2	NA	NA	NA	NA	NA	NA	NA	NA	NA	FALSE	NA	NA	NA	NA	NA	NA	0.1351934	NA	INTERGENIC(MODIFIER||||||||||1)	NA	NA	-
2	Chr02	61225333	NA	A	G	149	PASS	10	0,0,4,6	27	-57	1	2	NA	NA	NA	NA	NA	NA	NA	NA	NA	FALSE	NA	NA	NA	NA	NA	NA	0.09093928	NA	INTERGENIC(MODIFIER||||||||||1)	NA	NA	-
2	Chr02	61225335	NA	A	G	134	PASS	10	0,0,4,6	27	-57	1	2	NA	NA	NA	NA	NA	NA	NA	NA	NA	FALSE	NA	NA	NA	NA	NA	NA	0.09093928	NA	INTERGENIC(MODIFIER||||||||||1)	NA	NA	-
2	Chr02	61225380	NA	A	T	19	PASS	4	0,0,0,3	23	-36	1	2	NA	NA	NA	NA	NA	NA	NA	NA	NA	FALSE	NA	NA	NA	NA	NA	NA	0.03426357	NA	INTERGENIC(MODIFIER||||||||||1)	NA	NA	-
2	Chr02	61225468	NA	A	T	9.31	Qual	3	0,0,2,0	23	-33	1	2	NA	NA	NA	NA	NA	NA	NA	NA	NA	FALSE	NA	NA	NA	NA	NA	NA	0.0688	NA	INTERGENIC(MODIFIER||||||||||1)	NA	NA	-
2	Chr02	61225480	NA	C	T	54.5	PASS	4	0,0,3,1	35	-39	1	2	NA	NA	NA	NA	NA	NA	NA	NA	NA	FALSE	NA	NA	NA	NA	NA	NA	0.04831234	NA	INTERGENIC(MODIFIER||||||||||1)	NA	NA	-
2	Chr02	61225513	NA	ATT	AT	119	PASS	7	0,0,4,3	40	-55.5	1	2	NA	7,1.000000	NA	NA	NA	NA	NA	NA	NA	TRUE	NA	NA	NA	NA	NA	NA	0.1137931	NA	INTERGENIC(MODIFIER||||||||||1)	NA	NA	-
2	Chr02	61225530	NA	T	C	165	PASS	8	0,0,5,3	42	-51	1	2	NA	NA	NA	NA	NA	NA	NA	NA	NA	FALSE	NA	NA	NA	NA	NA	NA	0.08051127	NA	INTERGENIC(MODIFIER||||||||||1)	NA	NA	-
2	Chr02	61225702	NA	C	G	222	PASS	23	0,0,2,21	45	-96	1	2	NA	NA	NA	NA	NA	NA	NA	NA	NA	FALSE	NA	NA	NA	NA	NA	NA	0.2100112	NA	INTERGENIC(MODIFIER||||||||||1)	NA	NA	-
2	Chr02	61225748	NA	CA	CAA	214	PASS	21	0,0,5,16	45	-97.5	1	2	NA	21,1.000000	NA	NA	NA	NA	NA	NA	NA	TRUE	NA	NA	NA	NA	NA	NA	0.06592777	NA	INTERGENIC(MODIFIER||||||||||1)	NA	NA	-
2	Chr02	61225753	NA	G	A	15.9	SnpGap	21	0,0,0,2	49	-33	1	2	NA	NA	NA	NA	NA	NA	NA	NA	NA	FALSE	NA	NA	NA	NA	NA	NA	0.0576	NA	INTERGENIC(MODIFIER||||||||||1)	NA	NA	-
2	Chr02	61225799	NA	T	C	222	PASS	19	0,0,6,11	45	-78	1	2	NA	NA	NA	NA	NA	NA	NA	NA	NA	FALSE	NA	NA	NA	NA	NA	NA	0.1677603	NA	INTERGENIC(MODIFIER||||||||||1)	NA	NA	-
2	Chr02	61225872	NA	GA	G	214	PASS	17	0,0,6,11	47	-85.5	1	2	NA	17,1.000000	NA	NA	NA	NA	NA	NA	NA	TRUE	NA	NA	NA	NA	NA	NA	0.1475604	NA	INTERGENIC(MODIFIER||||||||||1)	NA	NA	-
2	Chr02	61225965	NA	C	G	197	PASS	8	0,0,4,4	47	-51	1	2	NA	NA	NA	NA	NA	NA	NA	NA	NA	FALSE	NA	NA	NA	NA	NA	NA	0.08129889	NA	INTERGENIC(MODIFIER||||||||||1)	NA	NA	-
2	Chr02	61226130	NA	T	C	115	SnpGap	12	0,0,8,4	49	-63	1	2	NA	NA	NA	NA	NA	NA	NA	NA	NA	FALSE	NA	NA	NA	NA	NA	NA	0.1486932	NA	INTERGENIC(MODIFIER||||||||||1)	NA	NA	-
2	Chr02	61226136	NA	TTTAGACGG	T	214	PASS	12	0,0,8,4	49	-70.5	1	2	NA	12,1.000000	NA	NA	NA	NA	NA	NA	NA	TRUE	NA	NA	NA	NA	NA	NA	0.08185887	NA	INTERGENIC(MODIFIER||||||||||1)	NA	NA	-
2	Chr02	61226312	NA	CTTTTTTT	CTTTTTTTT	61.5	PASS	11	0,0,5,6	44	-67.5	1	2	NA	11,1.000000	NA	NA	NA	NA	NA	NA	NA	TRUE	NA	NA	NA	NA	NA	NA	0.03108082	NA	INTERGENIC(MODIFIER||||||||||1)	NA	NA	-
2	Chr02	61226326	NA	T	C	222	SnpGap	10	0,0,4,6	44	-57	1	2	NA	NA	NA	NA	NA	NA	NA	NA	NA	FALSE	NA	NA	NA	NA	NA	NA	0.04949235	NA	INTERGENIC(MODIFIER||||||||||1)	NA	NA	-
2	Chr02	61226525	NA	A	G	26	PASS	3	0,0,3,0	26	-36	1	2	NA	NA	NA	NA	NA	NA	NA	NA	NA	FALSE	NA	NA	NA	NA	NA	NA	0.06186179	NA	INTERGENIC(MODIFIER||||||||||1)	NA	NA	-
2	Chr02	61226570	NA	C	T	27	PASS	3	0,0,3,0	26	-36	1	2	NA	NA	NA	NA	NA	NA	NA	NA	NA	FALSE	NA	NA	NA	NA	NA	NA	0.06442004	NA	INTERGENIC(MODIFIER||||||||||1)	NA	NA	-
2	Chr02	61226596	NA	A	G	10.4	PASS	3	0,0,3,0	26	-36	1	2	NA	NA	NA	NA	NA	NA	NA	NA	NA	FALSE	NA	NA	NA	NA	NA	NA	0.06568498	NA	INTERGENIC(MODIFIER||||||||||1)	NA	NA	-
2	Chr02	61227002	NA	C	T	75.5	PASS	6	0,0,2,2	43	-39	1	2	NA	NA	NA	NA	NA	NA	NA	NA	NA	FALSE	NA	NA	NA	NA	NA	NA	0.02863384	NA	INTERGENIC(MODIFIER||||||||||1)	NA	NA	-
2	Chr02	61227026	NA	A	G	84.3	PASS	6	0,0,2,3	42	-42	1	2	NA	NA	NA	NA	NA	NA	NA	NA	NA	FALSE	NA	NA	NA	NA	NA	NA	0.08476356	NA	INTERGENIC(MODIFIER||||||||||1)	NA	NA	-
2	Chr02	61227028	NA	C	T	52.3	PASS	6	0,0,2,3	42	-42	1	2	NA	NA	NA	NA	NA	NA	NA	NA	NA	FALSE	NA	NA	NA	NA	NA	NA	0.07681114	NA	INTERGENIC(MODIFIER||||||||||1)	NA	NA	-
2	Chr02	61227078	NA	A	G	86	PASS	9	0,0,4,4	34	-51	1	2	NA	NA	NA	NA	NA	NA	NA	NA	NA	FALSE	NA	NA	NA	NA	NA	NA	0.0854736	NA	INTERGENIC(MODIFIER||||||||||1)	NA	NA	-
2	Chr02	61227089	NA	C	T	96.1	PASS	8	0,0,3,3	33	-45	1	2	NA	NA	NA	NA	NA	NA	NA	NA	NA	FALSE	NA	NA	NA	NA	NA	NA	0.09911299	NA	INTERGENIC(MODIFIER||||||||||1)	NA	NA	-
2	Chr02	61227107	NA	T	C	116	PASS	8	0,0,5,3	26	-51	1	2	NA	NA	NA	NA	NA	NA	NA	NA	NA	FALSE	NA	NA	NA	NA	NA	NA	0.1107405	NA	INTERGENIC(MODIFIER||||||||||1)	NA	NA	-
2	Chr02	61227156	NA	G	T	162	SnpGap	12	0,0,7,5	27	-63	1	2	NA	NA	NA	NA	NA	NA	NA	NA	NA	FALSE	NA	NA	NA	NA	NA	NA	0.03427282	NA	INTERGENIC(MODIFIER||||||||||1)	NA	NA	-
2	Chr02	61227160	NA	T	G	174	SnpGap	12	0,0,7,5	27	-63	1	2	NA	NA	NA	NA	NA	NA	NA	NA	NA	FALSE	NA	NA	NA	NA	NA	NA	0.03525	NA	INTERGENIC(MODIFIER||||||||||1)	NA	NA	-
2	Chr02	61227164	NA	TC	TCCAAACGC	76.5	PASS	12	0,0,3,4	23	-55.5	1	2	NA	12,1.000000	NA	NA	NA	NA	NA	NA	NA	TRUE	NA	NA	NA	NA	NA	NA	0.06950945	NA	INTERGENIC(MODIFIER||||||||||1)	NA	NA	-
2	Chr02	61227200	NA	T	C	208	PASS	15	0,0,9,5	29	-69	1	2	NA	NA	NA	NA	NA	NA	NA	NA	NA	FALSE	NA	NA	NA	NA	NA	NA	0.1102014	NA	INTERGENIC(MODIFIER||||||||||1)	NA	NA	-
2	Chr02	61227342	NA	A	T	222	PASS	13	0,0,6,7	35	-66	1	2	NA	NA	NA	NA	NA	NA	NA	NA	NA	FALSE	NA	NA	NA	NA	NA	NA	0.1534384	NA	INTERGENIC(MODIFIER||||||||||1)	NA	NA	-
2	Chr02	61227415	NA	G	T	203	SnpGap	14	0,0,8,6	34	-69	1	2	NA	NA	NA	NA	NA	NA	NA	NA	NA	FALSE	NA	NA	NA	NA	NA	NA	0.1587578	NA	INTERGENIC(MODIFIER||||||||||1)	NA	NA	-
2	Chr02	61227419	NA	TTTT	TTTTATTT	214	PASS	14	0,0,8,6	34	-76.5	1	2	NA	14,1.000000	NA	NA	NA	NA	NA	NA	NA	TRUE	NA	NA	NA	NA	NA	NA	0.1476456	NA	INTERGENIC(MODIFIER||||||||||1)	NA	NA	-
2	Chr02	61227459	NA	C	T	112	PASS	10	0,0,6,4	34	-57	1	2	NA	NA	NA	NA	NA	NA	NA	NA	NA	FALSE	NA	NA	NA	NA	NA	NA	0.1390267	NA	INTERGENIC(MODIFIER||||||||||1)	NA	NA	-
2	Chr02	61227460	NA	A	C	88.3	PASS	11	1,0,5,4	34	-42	1	2	NA	NA	NA	NA	NA	NA	NA	NA	1,1,0.31,0.36	FALSE	NA	NA	NA	NA	0	NA	0.1274233	NA	INTERGENIC(MODIFIER||||||||||1)	NA	NA	-
2	Chr02	61227496	NA	T	A	185	PASS	13	0,0,8,5	33	-66	1	2	NA	NA	NA	NA	NA	NA	NA	NA	NA	FALSE	NA	NA	NA	NA	NA	NA	0.1407145	NA	INTERGENIC(MODIFIER||||||||||1)	NA	NA	-
2	Chr02	61227501	NA	T	C,A	169	PASS	13	0,0,8,5	33	-63	1	2	NA	NA	NA	NA	NA	NA	NA	NA	NA	FALSE	NA	NA	NA	NA	NA	NA	0.04748691	NA	INTERGENIC(MODIFIER||||||||||1),INTERGENIC(MODIFIER||||||||||2)	NA	NA	-
2	Chr02	61227550	NA	T	A	222	PASS	15	0,0,8,5	36	-66	1	2	NA	NA	NA	NA	NA	NA	NA	NA	NA	FALSE	NA	NA	NA	NA	NA	NA	0.04650704	NA	INTERGENIC(MODIFIER||||||||||1)	NA	NA	-
2	Chr02	61227634	NA	GCCG	GCCGCGGCGTGGGCACCG	214	PASS	16	0,0,6,9	36	-79.5	1	2	NA	15,0.937500	NA	NA	NA	NA	NA	NA	NA	TRUE	NA	NA	NA	NA	NA	NA	0.003829161	NA	INTERGENIC(MODIFIER||||||||||1)	NA	NA	-
2	Chr02	61227656	NA	T	C	222	PASS	15	0,0,5,9	35	-69	1	2	NA	NA	NA	NA	NA	NA	NA	NA	NA	FALSE	NA	NA	NA	NA	NA	NA	0.1576157	NA	INTERGENIC(MODIFIER||||||||||1)	NA	NA	-
2	Chr02	61227689	NA	C	T	165	PASS	9	0,0,3,6	32	-54	1	2	NA	NA	NA	NA	NA	NA	NA	NA	NA	FALSE	NA	NA	NA	NA	NA	NA	0.02982741	NA	INTERGENIC(MODIFIER||||||||||1)	NA	NA	-
2	Chr02	61227705	NA	A	G	92.1	PASS	8	0,0,1,6	30	-48	1	2	NA	NA	NA	NA	NA	NA	NA	NA	NA	FALSE	NA	NA	NA	NA	NA	NA	0.04292257	NA	INTERGENIC(MODIFIER||||||||||1)	NA	NA	-
2	Chr02	61227742	NA	G	A	50.5	PASS	4	0,0,2,2	31	-39	1	2	NA	NA	NA	NA	NA	NA	NA	NA	NA	FALSE	NA	NA	NA	NA	NA	NA	0.02755283	NA	INTERGENIC(MODIFIER||||||||||1)	NA	NA	-
2	Chr02	61227793	NA	C	G	60	PASS	3	0,0,2,1	34	-36	1	2	NA	NA	NA	NA	NA	NA	NA	NA	NA	FALSE	NA	NA	NA	NA	NA	NA	0.04340713	NA	INTERGENIC(MODIFIER||||||||||1)	NA	NA	-
2	Chr02	61227849	NA	T	C	79.3	PASS	5	0,0,3,2	29	-42	1	2	NA	NA	NA	NA	NA	NA	NA	NA	NA	FALSE	NA	NA	NA	NA	NA	NA	0.03186598	NA	INTERGENIC(MODIFIER||||||||||1)	NA	NA	-
2	Chr02	61227882	NA	T	C	41.3	PASS	6	0,0,1,4	19	-42	1	2	NA	NA	NA	NA	NA	NA	NA	NA	NA	FALSE	NA	NA	NA	NA	NA	NA	0.05751417	NA	INTERGENIC(MODIFIER||||||||||1)	NA	NA	-
2	Chr02	61227895	NA	T	C	51.1	PASS	7	0,0,2,4	22	-45	1	2	NA	NA	NA	NA	NA	NA	NA	NA	NA	FALSE	NA	NA	NA	NA	NA	NA	0.06257512	NA	INTERGENIC(MODIFIER||||||||||1)	NA	NA	-
2	Chr02	61227907	NA	C	G	78	PASS	8	0,0,2,6	20	-51	1	2	NA	NA	NA	NA	NA	NA	NA	NA	NA	FALSE	NA	NA	NA	NA	NA	NA	0.1126294	NA	INTERGENIC(MODIFIER||||||||||1)	NA	NA	-
2	Chr02	61227931	NA	G	C	88	PASS	9	0,0,2,7	21	-54	1	2	NA	NA	NA	NA	NA	NA	NA	NA	NA	FALSE	NA	NA	NA	NA	NA	NA	0.1171546	NA	INTERGENIC(MODIFIER||||||||||1)	NA	NA	-
2	Chr02	61228002	NA	TGGAGG	TGG	186	PASS	16	0,0,5,10	29	-79.5	1	2	NA	15,0.937500	NA	NA	NA	NA	NA	NA	NA	TRUE	NA	NA	NA	NA	NA	NA	0.07597639	NA	INTERGENIC(MODIFIER||||||||||1)	NA	NA	-
2	Chr02	61228026	NA	T	C,A	148	PASS	15	0,0,5,8	33	-63	1	2	NA	NA	NA	NA	NA	NA	NA	NA	NA	FALSE	NA	NA	NA	NA	NA	NA	0.155037	NA	INTERGENIC(MODIFIER||||||||||1),INTERGENIC(MODIFIER||||||||||2)	NA	NA	-
2	Chr02	61228036	NA	A	C	154	PASS	14	0,0,5,7	33	-63	1	2	NA	NA	NA	NA	NA	NA	NA	NA	NA	FALSE	NA	NA	NA	NA	NA	NA	0.1473127	NA	INTERGENIC(MODIFIER||||||||||1)	NA	NA	-
2	Chr02	61228051	NA	G	C	151	PASS	11	0,0,4,6	38	-57	1	2	NA	NA	NA	NA	NA	NA	NA	NA	NA	FALSE	NA	NA	NA	NA	NA	NA	0.04656406	NA	INTERGENIC(MODIFIER||||||||||1)	NA	NA	-
2	Chr02	61228114	NA	G	T	32	PASS	3	0,0,1,2	42	-36	1	2	NA	NA	NA	NA	NA	NA	NA	NA	NA	FALSE	NA	NA	NA	NA	NA	NA	0.05365061	NA	INTERGENIC(MODIFIER||||||||||1)	NA	NA	-
2	Chr02	61228115	NA	C	A	32	PASS	3	0,0,1,2	42	-36	1	2	NA	NA	NA	NA	NA	NA	NA	NA	NA	FALSE	NA	NA	NA	NA	NA	NA	0.05365061	NA	INTERGENIC(MODIFIER||||||||||1)	NA	NA	-
2	Chr02	61228123	NA	C	T	8.44	Qual	3	0,0,1,1	37	-33	1	2	NA	NA	NA	NA	NA	NA	NA	NA	NA	FALSE	NA	NA	NA	NA	NA	NA	0.0672	NA	INTERGENIC(MODIFIER||||||||||1)	NA	NA	-
2	Chr02	61228164	NA	A	G	25.8	PASS	2	0,0,1,1	29	-33	1	2	NA	NA	NA	NA	NA	NA	NA	NA	NA	FALSE	NA	NA	NA	NA	NA	NA	0.0464	NA	INTERGENIC(MODIFIER||||||||||1)	NA	NA	-
2	Chr02	61228203	NA	TTATATGATTTGAATCCTCCTTTACTAAGATTTGATCCGTATAGGATTTGAATCCTCCTTT	TTATAGGATTTGAATCCTCCTTT	18.3	PASS	2	0,0,1,1	29	-40.5	1	2	NA	2,1.000000	NA	NA	NA	NA	NA	NA	NA	TRUE	NA	NA	NA	NA	NA	NA	0.0512	NA	INTERGENIC(MODIFIER||||||||||1)	NA	NA	-
2	Chr02	61228273	NA	T	C	47	SnpGap	3	0,0,2,1	28	-36	1	2	NA	NA	NA	NA	NA	NA	NA	NA	NA	FALSE	NA	NA	NA	NA	NA	NA	0.065085	NA	INTERGENIC(MODIFIER||||||||||1)	NA	NA	-
2	Chr02	61228300	NA	C	A	38	PASS	3	0,0,2,1	28	-36	1	2	NA	NA	NA	NA	NA	NA	NA	NA	NA	FALSE	NA	NA	NA	NA	NA	NA	0.0608665	NA	INTERGENIC(MODIFIER||||||||||1)	NA	NA	-
2	Chr02	61228317	NA	A	C	6.02	Qual	2	0,0,2,0	25	-33	1	2	NA	NA	NA	NA	NA	NA	NA	NA	NA	FALSE	NA	NA	NA	NA	NA	NA	0.0416	NA	INTERGENIC(MODIFIER||||||||||1)	NA	NA	-
2	Chr02	61228393	NA	C	T	62	PASS	4	0,0,1,2	34	-36	1	2	NA	NA	NA	NA	NA	NA	NA	NA	NA	FALSE	NA	NA	NA	NA	NA	NA	0.04187638	NA	INTERGENIC(MODIFIER||||||||||1)	NA	NA	-
2	Chr02	61228436	NA	A	G	222	PASS	13	0,0,5,7	39	-63	1	2	NA	NA	NA	NA	NA	NA	NA	NA	NA	FALSE	NA	NA	NA	NA	NA	NA	0.1328096	NA	INTERGENIC(MODIFIER||||||||||1)	NA	NA	-
2	Chr02	61228547	NA	C	G	222	PASS	23	0,0,13,10	34	-96	1	2	NA	NA	NA	NA	NA	NA	NA	NA	NA	FALSE	NA	NA	NA	NA	NA	NA	0.06141501	NA	INTERGENIC(MODIFIER||||||||||1)	NA	NA	-
2	Chr02	61228600	NA	T	C	157	PASS	12	0,0,8,4	27	-63	1	2	NA	NA	NA	NA	NA	NA	NA	NA	NA	FALSE	NA	NA	NA	NA	NA	NA	0.09710401	NA	INTERGENIC(MODIFIER||||||||||1)	NA	NA	-
2	Chr02	61228604	NA	G	A	102	PASS	12	1,0,7,4	27	-25	0.7304	1	NA	NA	NA	NA	NA	NA	NA	NA	1,0.34,0.093,0.39	FALSE	NA	NA	NA	NA	-1.448414	NA	0.1128232	NA	INTERGENIC(MODIFIER||||||||||1)	NA	NA	-
2	Chr02	61228640	NA	A	T	161	PASS	15	0,0,7,7	27	-69	1	2	NA	NA	NA	NA	NA	NA	NA	NA	NA	FALSE	NA	NA	NA	NA	NA	NA	0.05245637	NA	INTERGENIC(MODIFIER||||||||||1)	NA	NA	-
2	Chr02	61228667	NA	T	G	152	PASS	11	0,0,4,6	31	-57	1	2	NA	NA	NA	NA	NA	NA	NA	NA	NA	FALSE	NA	NA	NA	NA	NA	NA	0.1364568	NA	INTERGENIC(MODIFIER||||||||||1)	NA	NA	-
2	Chr02	61228684	NA	ATTTTAATACTCTTGTTTTTTTTGAATGAAGTTTTAATA	ATTTTAATA	167	PASS	8	0,0,3,5	34	-58.5	1	2	NA	8,1.000000	NA	NA	NA	NA	NA	NA	NA	TRUE	NA	NA	NA	NA	NA	NA	0.08971609	NA	INTERGENIC(MODIFIER||||||||||1)	NA	NA	-
2	Chr02	61228749	NA	T	A	216	PASS	12	0,0,5,7	37	-63	1	2	NA	NA	NA	NA	NA	NA	NA	NA	NA	FALSE	NA	NA	NA	NA	NA	NA	0.08741621	NA	INTERGENIC(MODIFIER||||||||||1)	NA	NA	-
2	Chr02	61228796	NA	G	GA	96.6	PASS	13	0,0,3,3	38	-52.5	1	2	NA	13,1.000000	NA	NA	NA	NA	NA	NA	NA	TRUE	NA	NA	NA	NA	NA	NA	0.0569912	NA	INTERGENIC(MODIFIER||||||||||1)	NA	NA	-
2	Chr02	61228817	NA	TA	T	97.5	PASS	13	0,0,3,5	44	-58.5	1	2	NA	12,0.923077	NA	NA	NA	NA	NA	NA	NA	TRUE	NA	NA	NA	NA	NA	NA	0.1026314	NA	INTERGENIC(MODIFIER||||||||||1)	NA	NA	-
2	Chr02	61228847	NA	A	G	222	PASS	17	0,0,7,10	44	-78	1	2	NA	NA	NA	NA	NA	NA	NA	NA	NA	FALSE	NA	NA	NA	NA	NA	NA	0.105378	NA	INTERGENIC(MODIFIER||||||||||1)	NA	NA	-
2	Chr02	61228898	NA	CGGG	CGGGG	214	PASS	18	0,0,9,9	45	-88.5	1	2	NA	18,1.000000	NA	NA	NA	NA	NA	NA	NA	TRUE	NA	NA	NA	NA	NA	NA	0.07662684	NA	INTERGENIC(MODIFIER||||||||||1)	NA	NA	-
2	Chr02	61228938	NA	T	G	222	PASS	18	0,0,6,11	43	-78	1	2	NA	NA	NA	NA	NA	NA	NA	NA	NA	FALSE	NA	NA	NA	NA	NA	NA	0.1205288	NA	INTERGENIC(MODIFIER||||||||||1)	NA	NA	-
2	Chr02	61229041	NA	C	T	222	PASS	25	0,0,13,12	46	-102	1	2	NA	NA	NA	NA	NA	NA	NA	NA	NA	FALSE	NA	NA	NA	NA	NA	NA	0.225888	NA	INTERGENIC(MODIFIER||||||||||1)	NA	NA	-
2	Chr02	61229638	NA	GAAAAAAAA	GAAAAAAAAAA	152	PASS	13	0,0,6,6	49	-70.5	1	2	NA	12,0.923077	NA	NA	NA	NA	NA	NA	NA	TRUE	NA	NA	NA	NA	NA	NA	0.1496244	NA	INTERGENIC(MODIFIER||||||||||1)	NA	NA	-
2	Chr02	61229703	NA	GGGGGGGGGGGGGGGGGGGGGGGGAGGGG	GGGGG	128	PASS	11	0,0,5,1	50	-52.5	1	2	NA	9,0.818182	NA	NA	NA	NA	NA	NA	NA	TRUE	NA	NA	NA	NA	NA	NA	0.01192937	NA	INTERGENIC(MODIFIER||||||||||1)	NA	NA	-
2	Chr02	61229742	NA	G	GGC	52.2	PASS	11	0,0,0,2	50	-40.5	1	2	NA	11,1.000000	NA	NA	NA	NA	NA	NA	NA	TRUE	NA	NA	NA	NA	NA	NA	0.0596	NA	INTERGENIC(MODIFIER||||||||||1)	NA	NA	-
2	Chr02	61230066	NA	A	G	222	PASS	23	0,0,12,11	46	-96	1	2	NA	NA	NA	NA	NA	NA	NA	NA	NA	FALSE	NA	NA	NA	NA	NA	NA	0.1354798	NA	INTERGENIC(MODIFIER||||||||||1)	NA	NA	-
2	Chr02	61230397	NA	T	C	222	PASS	22	0,0,9,12	41	-90	1	2	NA	NA	NA	NA	NA	NA	NA	NA	NA	FALSE	NA	NA	NA	NA	NA	NA	0.1473749	NA	INTERGENIC(MODIFIER||||||||||1)	NA	NA	-
2	Chr02	61230398	NA	T	C	222	PASS	23	0,0,9,12	41	-90	1	2	NA	NA	NA	NA	NA	NA	NA	NA	NA	FALSE	NA	NA	NA	NA	NA	NA	0.1494944	NA	INTERGENIC(MODIFIER||||||||||1)	NA	NA	-
2	Chr02	61230552	NA	GGTGTGTGTGTGTGTGT	GGTGTGTGTGTGTGT	214	PASS	19	0,0,9,5	50	-76.5	1	2	NA	14,0.736842	NA	NA	NA	NA	NA	NA	NA	TRUE	NA	NA	NA	NA	NA	NA	0.1096777	NA	INTERGENIC(MODIFIER||||||||||1)	NA	NA	-
2	Chr02	61231004	NA	A	G	222	PASS	24	0,0,9,10	46	-84	1	2	NA	NA	NA	NA	NA	NA	NA	NA	NA	FALSE	NA	NA	NA	NA	NA	NA	0.1842146	NA	NON_SYNONYMOUS_CODING(MODERATE|MISSENSE|Acg/Gcg|T57A|374|Sobic.002G220700|protein_coding|CODING|Sobic.002G220700.1.v3.1|1|1),NON_SYNONYMOUS_CODING(MODERATE|MISSENSE|Acg/Gcg|T57A|287|Sobic.002G220700|protein_coding|CODING|Sobic.002G220700.2.v3.1|1|1)	NA	NA	-
2	Chr02	61231126	NA	CGTGTGTGTGTGT	CGTGTGTGTGTGTGT	214	PASS	25	0,0,12,11	50	-104	1	2	NA	23,0.920000	NA	NA	NA	NA	NA	NA	NA	TRUE	NA	NA	NA	NA	NA	NA	0.1673305	NA	INTRON(MODIFIER||||374|Sobic.002G220700|protein_coding|CODING|Sobic.002G220700.1.v3.1|1|1),INTRON(MODIFIER||||287|Sobic.002G220700|protein_coding|CODING|Sobic.002G220700.2.v3.1|1|1)	NA	NA	-
2	Chr02	61231348	NA	A	G	222	PASS	18	0,0,9,8	41	-78	1	2	NA	NA	NA	NA	NA	NA	NA	NA	NA	FALSE	NA	NA	NA	NA	NA	NA	0.1803995	NA	INTRON(MODIFIER||||374|Sobic.002G220700|protein_coding|CODING|Sobic.002G220700.1.v3.1|2|1),INTRON(MODIFIER||||287|Sobic.002G220700|protein_coding|CODING|Sobic.002G220700.2.v3.1|2|1)	NA	NA	-
2	Chr02	61231355	NA	C	G	222	PASS	15	0,0,7,7	40	-69	1	2	NA	NA	NA	NA	NA	NA	NA	NA	NA	FALSE	NA	NA	NA	NA	NA	NA	0.1658269	NA	INTRON(MODIFIER||||374|Sobic.002G220700|protein_coding|CODING|Sobic.002G220700.1.v3.1|2|1),INTRON(MODIFIER||||287|Sobic.002G220700|protein_coding|CODING|Sobic.002G220700.2.v3.1|2|1)	NA	NA	-
2	Chr02	61231396	NA	TGCTACCGCT	TGCTACCGCTACCGCT	214	PASS	13	0,0,6,6	43	-70.5	1	2	NA	12,0.923077	NA	NA	NA	NA	NA	NA	NA	TRUE	NA	NA	NA	NA	NA	NA	0.1456707	NA	INTRON(MODIFIER||||374|Sobic.002G220700|protein_coding|CODING|Sobic.002G220700.1.v3.1|2|1),INTRON(MODIFIER||||287|Sobic.002G220700|protein_coding|CODING|Sobic.002G220700.2.v3.1|2|1)	NA	NA	-
2	Chr02	61231654	NA	G	A	216	PASS	11	0,0,4,6	46	-57	1	2	NA	NA	NA	NA	NA	NA	NA	NA	NA	FALSE	NA	NA	NA	NA	NA	NA	0.1024058	NA	INTRON(MODIFIER||||374|Sobic.002G220700|protein_coding|CODING|Sobic.002G220700.1.v3.1|3|1),INTRON(MODIFIER||||287|Sobic.002G220700|protein_coding|CODING|Sobic.002G220700.2.v3.1|3|1)	NA	NA	-
2	Chr02	61231748	NA	TGG	TGGG	170	PASS	8	0,0,3,4	49	-55.5	1	2	NA	7,0.875000	NA	NA	NA	NA	NA	NA	NA	TRUE	NA	NA	NA	NA	NA	NA	0.09310645	NA	INTRON(MODIFIER||||374|Sobic.002G220700|protein_coding|CODING|Sobic.002G220700.1.v3.1|3|1),INTRON(MODIFIER||||287|Sobic.002G220700|protein_coding|CODING|Sobic.002G220700.2.v3.1|3|1)	NA	NA	-
2	Chr02	61232140	NA	C	G	222	PASS	12	0,0,8,4	44	-63	1	2	NA	NA	NA	NA	NA	NA	NA	NA	NA	FALSE	NA	NA	NA	NA	NA	NA	0.1501762	NA	INTRON(MODIFIER||||374|Sobic.002G220700|protein_coding|CODING|Sobic.002G220700.1.v3.1|3|1),INTRON(MODIFIER||||287|Sobic.002G220700|protein_coding|CODING|Sobic.002G220700.2.v3.1|3|1)	NA	NA	-
2	Chr02	61232231	NA	G	T	222	PASS	15	0,0,12,3	45	-72	1	2	NA	NA	NA	NA	NA	NA	NA	NA	NA	FALSE	NA	NA	NA	NA	NA	NA	0.06563467	NA	INTRON(MODIFIER||||374|Sobic.002G220700|protein_coding|CODING|Sobic.002G220700.1.v3.1|3|1),INTRON(MODIFIER||||287|Sobic.002G220700|protein_coding|CODING|Sobic.002G220700.2.v3.1|3|1)	NA	NA	-
2	Chr02	61232427	NA	CTGCAGGTGCAGGTGCAGG	CTGCAGGTGCAGG	214	PASS	16	0,0,8,8	48	-82.5	1	2	NA	15,0.937500	NA	NA	NA	NA	NA	NA	NA	TRUE	NA	NA	NA	NA	NA	NA	0.1394616	NA	CODON_CHANGE_PLUS_CODON_DELETION(MODERATE||gtgcagggg/ggg|VQG229G|374|Sobic.002G220700|protein_coding|CODING|Sobic.002G220700.1.v3.1|4|1),CODON_CHANGE_PLUS_CODON_DELETION(MODERATE||gtgcagggg/ggg|VQG229G|287|Sobic.002G220700|protein_coding|CODING|Sobic.002G220700.2.v3.1|4|1)	NA	NA	-
2	Chr02	61232516	NA	G	T	222	PASS	16	0,0,7,8	46	-72	1	2	NA	NA	NA	NA	NA	NA	NA	NA	NA	FALSE	NA	NA	NA	NA	NA	NA	0.06133432	NA	SYNONYMOUS_CODING(LOW|SILENT|ctG/ctT|L254|374|Sobic.002G220700|protein_coding|CODING|Sobic.002G220700.1.v3.1|4|1),SYNONYMOUS_CODING(LOW|SILENT|ctG/ctT|L254|287|Sobic.002G220700|protein_coding|CODING|Sobic.002G220700.2.v3.1|4|1)	NA	NA	-
2	Chr02	61232696	NA	TGGCGGCGGCGGCGGCGG	TGGCGGCGGCGGCGGCGGCGG	214	PASS	15	0,0,6,6	50	-70.5	1	2	NA	12,0.800000	NA	NA	NA	NA	NA	NA	NA	TRUE	NA	NA	NA	NA	NA	NA	0.09022093	NA	CODON_CHANGE_PLUS_CODON_INSERTION(MODERATE||gag/gCGGag|E273AE|374|Sobic.002G220700|protein_coding|CODING|Sobic.002G220700.1.v3.1|5|1),UTR_3_PRIME(MODIFIER||96||287|Sobic.002G220700|protein_coding|CODING|Sobic.002G220700.2.v3.1|4|1)	NA	NA	-
2	Chr02	61233060	NA	G	C	222	PASS	23	0,0,14,9	42	-96	1	2	NA	NA	NA	NA	NA	NA	NA	NA	NA	FALSE	NA	NA	NA	NA	NA	NA	0.1796072	NA	UTR_3_PRIME(MODIFIER||442||287|Sobic.002G220700|protein_coding|CODING|Sobic.002G220700.2.v3.1|4|1)	NA	NA	-
2	Chr02	61233067	NA	C	A	222	PASS	22	0,0,15,7	42	-93	1	2	NA	NA	NA	NA	NA	NA	NA	NA	NA	FALSE	NA	NA	NA	NA	NA	NA	0.1147647	NA	UTR_3_PRIME(MODIFIER||449||287|Sobic.002G220700|protein_coding|CODING|Sobic.002G220700.2.v3.1|4|1)	NA	NA	-
2	Chr02	61233402	NA	C	A	222	PASS	19	0,0,12,7	43	-84	1	2	NA	NA	NA	NA	NA	NA	NA	NA	NA	FALSE	NA	NA	NA	NA	NA	NA	0.07733895	NA	INTERGENIC(MODIFIER||||||||||1)	NA	NA	-
2	Chr02	61233458	NA	C	T	222	PASS	19	0,0,11,7	43	-81	1	2	NA	NA	NA	NA	NA	NA	NA	NA	NA	FALSE	NA	NA	NA	NA	NA	NA	0.1865605	NA	INTERGENIC(MODIFIER||||||||||1)	NA	NA	-
2	Chr02	61233553	NA	CCTCTCTCTCTC	CCTCTCTC	214	PASS	11	0,0,5,5	46	-64.5	1	2	NA	10,0.909091	NA	NA	NA	NA	NA	NA	NA	TRUE	NA	NA	NA	NA	NA	NA	0.1233541	NA	INTERGENIC(MODIFIER||||||||||1)	NA	NA	-
2	Chr02	61234315	NA	GGTGTGTGTGTG	GGTGTGTGTGTGTG	214	PASS	34	0,0,13,17	50	-125	1	2	NA	28,0.823529	NA	NA	NA	NA	NA	NA	NA	TRUE	NA	NA	NA	NA	NA	NA	0.05891593	NA	INTERGENIC(MODIFIER||||||||||1)	NA	NA	-
2	Chr02	61234578	NA	G	C	222	PASS	29	0,0,12,17	44	-114	1	2	NA	NA	NA	NA	NA	NA	NA	NA	NA	FALSE	NA	NA	NA	NA	NA	NA	0.1216256	NA	INTERGENIC(MODIFIER||||||||||1)	NA	NA	-
2	Chr02	61234653	NA	T	G	222	PASS	30	0,0,11,18	44	-114	1	2	NA	NA	NA	NA	NA	NA	NA	NA	NA	FALSE	NA	NA	NA	NA	NA	NA	0.2367422	NA	INTERGENIC(MODIFIER||||||||||1)	NA	NA	-
2	Chr02	61234685	NA	TAAAAAAAA	TAAAAAAAAA	70.5	PASS	23	0,0,7,13	46	-94.5	1	2	NA	20,0.869565	NA	NA	NA	NA	NA	NA	NA	TRUE	NA	NA	NA	NA	NA	NA	0.06390847	NA	INTERGENIC(MODIFIER||||||||||1)	NA	NA	-
2	Chr02	61234987	NA	TTCTAGTCTAGT	TTCTAGT	214	PASS	14	0,0,7,7	50	-76.5	1	2	NA	14,1.000000	NA	NA	NA	NA	NA	NA	NA	TRUE	NA	NA	NA	NA	NA	NA	0.1576156	NA	INTERGENIC(MODIFIER||||||||||1)	NA	NA	-
2	Chr02	61235712	NA	CTG	CTGTCTCTGCAGCCCATCAGTCCATCATCAGTG	212	PASS	8	0,0,5,2	47	-55.5	1	2	NA	7,0.875000	NA	NA	NA	NA	NA	NA	NA	TRUE	NA	NA	NA	NA	NA	NA	0.06622553	NA	INTERGENIC(MODIFIER||||||||||1)	NA	NA	-
2	Chr02	61235761	NA	C	T	222	PASS	16	0,0,10,5	40	-72	1	2	NA	NA	NA	NA	NA	NA	NA	NA	NA	FALSE	NA	NA	NA	NA	NA	NA	0.0445456	NA	INTERGENIC(MODIFIER||||||||||1)	NA	NA	-
2	Chr02	61235780	NA	G	T	222	PASS	20	0,0,10,9	42	-84	1	2	NA	NA	NA	NA	NA	NA	NA	NA	NA	FALSE	NA	NA	NA	NA	NA	NA	0.1385433	NA	INTERGENIC(MODIFIER||||||||||1)	NA	NA	-
2	Chr02	61236285	NA	ACGCCGCCGCCGCCGC	ACGCCGCCGCCGCCGCCGCCGC	214	PASS	11	0,0,4,6	48	-64.5	1	2	NA	10,0.909091	NA	NA	NA	NA	NA	NA	NA	TRUE	NA	NA	NA	NA	NA	NA	0.01404216	NA	INTERGENIC(MODIFIER||||||||||1)	NA	NA	-
2	Chr02	61237411	NA	A	C,T	26	PASS	4	0,0,0,4	41	-36	1	2	NA	NA	NA	NA	NA	NA	NA	NA	NA	FALSE	NA	NA	NA	NA	NA	NA	0.04699789	NA	INTERGENIC(MODIFIER||||||||||1),INTERGENIC(MODIFIER||||||||||2)	NA	NA	-
2	Chr02	61237416	NA	G	T	45.5	PASS	4	0,0,0,4	41	-39	1	2	NA	NA	NA	NA	NA	NA	NA	NA	NA	FALSE	NA	NA	NA	NA	NA	NA	0.04831234	NA	INTERGENIC(MODIFIER||||||||||1)	NA	NA	-
2	Chr02	61237422	NA	C	T	49.3	PASS	5	0,0,1,4	40	-42	1	2	NA	NA	NA	NA	NA	NA	NA	NA	NA	FALSE	NA	NA	NA	NA	NA	NA	0.08054321	NA	INTERGENIC(MODIFIER||||||||||1)	NA	NA	-
2	Chr02	61237438	NA	T	C	63.1	PASS	7	0,1,1,3	40	-28	1	2	NA	NA	NA	NA	NA	NA	NA	NA	1,1,0.0046,0.34	FALSE	NA	NA	NA	NA	-0.8293682	NA	0.07635114	NA	INTERGENIC(MODIFIER||||||||||1)	NA	NA	-
2	Chr02	61237474	NA	GT	GTATGTCAATTT	9.01	Qual	7	0,0,0,3	38	-43.5	1	2	NA	6,0.857143	NA	NA	NA	NA	NA	NA	NA	TRUE	NA	NA	NA	NA	NA	NA	0.0313109	NA	INTERGENIC(MODIFIER||||||||||1)	NA	NA	-
2	Chr02	61237527	NA	T	C	222	PASS	20	0,0,6,12	36	-81	1	2	NA	NA	NA	NA	NA	NA	NA	NA	NA	FALSE	NA	NA	NA	NA	NA	NA	0.179832	NA	INTERGENIC(MODIFIER||||||||||1)	NA	NA	-
2	Chr02	61237535	NA	C	A	222	PASS	17	0,0,7,9	34	-72	1	2	NA	NA	NA	NA	NA	NA	NA	NA	NA	FALSE	NA	NA	NA	NA	NA	NA	0.1669182	NA	INTERGENIC(MODIFIER||||||||||1)	NA	NA	-
2	Chr02	61237587	NA	TC	TCAC	214	PASS	18	0,0,6,10	32	-82.5	1	2	NA	18,1.000000	NA	NA	NA	NA	NA	NA	NA	TRUE	NA	NA	NA	NA	NA	NA	0.1760528	NA	INTERGENIC(MODIFIER||||||||||1)	NA	NA	-
2	Chr02	61237646	NA	T	G	112	PASS	10	0,0,4,6	27	-57	1	2	NA	NA	NA	NA	NA	NA	NA	NA	NA	FALSE	NA	NA	NA	NA	NA	NA	0.05271745	NA	INTERGENIC(MODIFIER||||||||||1)	NA	NA	-
2	Chr02	61237648	NA	A	G	87	PASS	10	0,0,4,6	27	-57	1	2	NA	NA	NA	NA	NA	NA	NA	NA	NA	FALSE	NA	NA	NA	NA	NA	NA	0.0516987	NA	INTERGENIC(MODIFIER||||||||||1)	NA	NA	-
2	Chr02	61237654	NA	T	G	90	PASS	9	0,0,4,5	28	-54	1	2	NA	NA	NA	NA	NA	NA	NA	NA	NA	FALSE	NA	NA	NA	NA	NA	NA	0.07943623	NA	INTERGENIC(MODIFIER||||||||||1)	NA	NA	-
2	Chr02	61237701	NA	G	T	59.5	PASS	5	0,0,2,2	30	-39	1	2	NA	NA	NA	NA	NA	NA	NA	NA	NA	FALSE	NA	NA	NA	NA	NA	NA	0.06003652	NA	INTERGENIC(MODIFIER||||||||||1)	NA	NA	-
2	Chr02	61237891	NA	CCCTGAT	CCCTGATCCTGAT	13.4	PASS	3	0,0,2,0	29	-40.5	1	2	NA	3,1.000000	NA	NA	NA	NA	NA	NA	NA	TRUE	NA	NA	NA	NA	NA	NA	0.0704	NA	INTERGENIC(MODIFIER||||||||||1)	NA	NA	-
2	Chr02	61237987	NA	C	T	125	PASS	8	0,0,3,5	28	-51	1	2	NA	NA	NA	NA	NA	NA	NA	NA	NA	FALSE	NA	NA	NA	NA	NA	NA	0.1159864	NA	INTERGENIC(MODIFIER||||||||||1)	NA	NA	-
2	Chr02	61237992	NA	C	T	83.1	PASS	7	0,0,3,4	28	-48	1	2	NA	NA	NA	NA	NA	NA	NA	NA	NA	FALSE	NA	NA	NA	NA	NA	NA	0.08408276	NA	INTERGENIC(MODIFIER||||||||||1)	NA	NA	-
2	Chr02	61238039	NA	C	G	42.3	PASS	5	0,0,1,4	28	-42	1	2	NA	NA	NA	NA	NA	NA	NA	NA	NA	FALSE	NA	NA	NA	NA	NA	NA	0.06522046	NA	INTERGENIC(MODIFIER||||||||||1)	NA	NA	-
2	Chr02	61238064	NA	G	A	16.9	PASS	2	0,0,0,2	29	-33	1	2	NA	NA	NA	NA	NA	NA	NA	NA	NA	FALSE	NA	NA	NA	NA	NA	NA	0.0596	NA	INTERGENIC(MODIFIER||||||||||1)	NA	NA	-
2	Chr02	61238080	NA	T	A	4.61	Qual	2	0,0,0,2	29	-33	1	2	NA	NA	NA	NA	NA	NA	NA	NA	NA	FALSE	NA	NA	NA	NA	NA	NA	0.0596	NA	INTERGENIC(MODIFIER||||||||||1)	NA	NA	-
2	Chr02	61238117	NA	G	GCT	104	PASS	5	0,0,1,4	36	-49.5	1	2	NA	5,1.000000	NA	NA	NA	NA	NA	NA	NA	TRUE	NA	NA	NA	NA	NA	NA	0.02433126	NA	INTERGENIC(MODIFIER||||||||||1)	NA	NA	-
2	Chr02	61238176	NA	A	C	222	PASS	15	0,0,7,8	38	-72	1	2	NA	NA	NA	NA	NA	NA	NA	NA	NA	FALSE	NA	NA	NA	NA	NA	NA	0.06048188	NA	INTERGENIC(MODIFIER||||||||||1)	NA	NA	-
2	Chr02	61238180	NA	G	T	222	PASS	18	0,0,7,8	38	-72	1	2	NA	NA	NA	NA	NA	NA	NA	NA	NA	FALSE	NA	NA	NA	NA	NA	NA	0.06704372	NA	INTERGENIC(MODIFIER||||||||||1)	NA	NA	-
2	Chr02	61238195	NA	AAAA	AAAAGAAA	214	PASS	22	0,0,13,8	42	-97.5	1	2	NA	20,0.909091	NA	NA	NA	NA	NA	NA	NA	TRUE	NA	NA	NA	NA	NA	NA	0.05980368	NA	INTERGENIC(MODIFIER||||||||||1)	NA	NA	-
2	Chr02	61238362	NA	T	G	222	PASS	25	0,0,8,15	46	-96	1	2	NA	NA	NA	NA	NA	NA	NA	NA	NA	FALSE	NA	NA	NA	NA	NA	NA	0.05856434	NA	INTERGENIC(MODIFIER||||||||||1)	NA	NA	-
2	Chr02	61238387	NA	GGACTCGACTCGA	GGACTCGA	214	PASS	19	0,0,8,11	46	-91.5	1	2	NA	19,1.000000	NA	NA	NA	NA	NA	NA	NA	TRUE	NA	NA	NA	NA	NA	NA	0.07067689	NA	INTERGENIC(MODIFIER||||||||||1)	NA	NA	-
2	Chr02	61238491	NA	T	G	222	PASS	23	0,0,11,12	45	-96	1	2	NA	NA	NA	NA	NA	NA	NA	NA	NA	FALSE	NA	NA	NA	NA	NA	NA	0.1380458	NA	INTERGENIC(MODIFIER||||||||||1)	NA	NA	-
2	Chr02	61238528	NA	GATATATAT	GATAT	129	PASS	19	0,0,2,2	46	-46.5	1	2	NA	19,1.000000	NA	NA	NA	NA	NA	NA	NA	TRUE	NA	NA	NA	NA	NA	NA	0.01646374	NA	INTERGENIC(MODIFIER||||||||||1)	NA	NA	-
2	Chr02	61238613	NA	CAA	CA	62.7	PASS	5	0,0,5,0	39	-49.5	1	2	NA	4,0.800000	NA	NA	NA	NA	NA	NA	NA	TRUE	NA	NA	NA	NA	NA	NA	0.09183749	NA	INTERGENIC(MODIFIER||||||||||1)	NA	NA	-
2	Chr02	61238647	NA	C	T	36.8	PASS	2	0,0,2,0	38	-33	1	2	NA	NA	NA	NA	NA	NA	NA	NA	NA	FALSE	NA	NA	NA	NA	NA	NA	0.0768	NA	INTERGENIC(MODIFIER||||||||||1)	NA	NA	-
2	Chr02	61238909	NA	A	G	11.1	PASS	2	0,0,1,1	33	-33	1	2	NA	NA	NA	NA	NA	NA	NA	NA	NA	FALSE	NA	NA	NA	NA	NA	NA	0.0768	NA	INTERGENIC(MODIFIER||||||||||1)	NA	NA	-
2	Chr02	61238925	NA	A	G	13.2	PASS	3	0,0,1,2	28	-36	1	2	NA	NA	NA	NA	NA	NA	NA	NA	NA	FALSE	NA	NA	NA	NA	NA	NA	0.06695797	NA	INTERGENIC(MODIFIER||||||||||1)	NA	NA	-
2	Chr02	61238939	NA	C	T	35	PASS	3	0,0,1,2	28	-36	1	2	NA	NA	NA	NA	NA	NA	NA	NA	NA	FALSE	NA	NA	NA	NA	NA	NA	0.06621023	NA	INTERGENIC(MODIFIER||||||||||1)	NA	NA	-
2	Chr02	61238955	NA	T	C	36	SnpGap	4	0,0,1,2	28	-36	1	2	NA	NA	NA	NA	NA	NA	NA	NA	NA	FALSE	NA	NA	NA	NA	NA	NA	0.06662997	NA	INTERGENIC(MODIFIER||||||||||1)	NA	NA	-
2	Chr02	61238964	NA	CTACTATGTGTCT	C	55.4	PASS	4	0,0,1,2	34	-43.5	1	2	NA	4,1.000000	NA	NA	NA	NA	NA	NA	NA	TRUE	NA	NA	NA	NA	NA	NA	0.05361253	NA	INTERGENIC(MODIFIER||||||||||1)	NA	NA	-
2	Chr02	61239057	NA	G	A	222	PASS	17	0,0,6,11	39	-78	1	2	NA	NA	NA	NA	NA	NA	NA	NA	NA	FALSE	NA	NA	NA	NA	NA	NA	0.1634874	NA	INTERGENIC(MODIFIER||||||||||1)	NA	NA	-
2	Chr02	61239063	NA	T	C	222	PASS	16	0,0,5,10	40	-72	1	2	NA	NA	NA	NA	NA	NA	NA	NA	NA	FALSE	NA	NA	NA	NA	NA	NA	0.1342214	NA	INTERGENIC(MODIFIER||||||||||1)	NA	NA	-
2	Chr02	61239172	NA	T	A	75	PASS	13	0,0,6,5	35	-60	1	2	NA	NA	NA	NA	NA	NA	NA	NA	NA	FALSE	NA	NA	NA	NA	NA	NA	0.1118698	NA	INTERGENIC(MODIFIER||||||||||1)	NA	NA	-
2	Chr02	61239176	NA	T	A	83	PASS	12	0,0,5,5	34	-57	1	2	NA	NA	NA	NA	NA	NA	NA	NA	NA	FALSE	NA	NA	NA	NA	NA	NA	0.1329908	NA	INTERGENIC(MODIFIER||||||||||1)	NA	NA	-
2	Chr02	61239199	NA	A	G	89.1	PASS	8	0,0,4,3	30	-48	1	2	NA	NA	NA	NA	NA	NA	NA	NA	NA	FALSE	NA	NA	NA	NA	NA	NA	0.0202696	NA	INTERGENIC(MODIFIER||||||||||1)	NA	NA	-
2	Chr02	61239206	NA	G	A	70.1	PASS	6	0,0,3,3	31	-45	1	2	NA	NA	NA	NA	NA	NA	NA	NA	NA	FALSE	NA	NA	NA	NA	NA	NA	0.008693455	NA	INTERGENIC(MODIFIER||||||||||1)	NA	NA	-
2	Chr02	61239329	NA	T	C	42.1	PASS	6	0,0,2,4	26	-45	1	2	NA	NA	NA	NA	NA	NA	NA	NA	NA	FALSE	NA	NA	NA	NA	NA	NA	0.05331887	NA	INTERGENIC(MODIFIER||||||||||1)	NA	NA	-
2	Chr02	61239352	NA	G	A	107	PASS	9	0,0,3,6	28	-54	1	2	NA	NA	NA	NA	NA	NA	NA	NA	NA	FALSE	NA	NA	NA	NA	NA	NA	0.1224486	NA	INTERGENIC(MODIFIER||||||||||1)	NA	NA	-
2	Chr02	61239366	NA	A	C	96	PASS	9	0,0,2,6	24	-51	1	2	NA	NA	NA	NA	NA	NA	NA	NA	NA	FALSE	NA	NA	NA	NA	NA	NA	0.09108292	NA	INTERGENIC(MODIFIER||||||||||1)	NA	NA	-
2	Chr02	61239369	NA	T	C	101	PASS	9	0,0,2,6	24	-51	1	2	NA	NA	NA	NA	NA	NA	NA	NA	NA	FALSE	NA	NA	NA	NA	NA	NA	0.07987103	NA	INTERGENIC(MODIFIER||||||||||1)	NA	NA	-
2	Chr02	61239399	NA	GGTGTG	GGTG	51.5	PASS	9	0,0,2,6	33	-58.5	1	2	NA	9,1.000000	NA	NA	NA	NA	NA	NA	NA	TRUE	NA	NA	NA	NA	NA	NA	0.1043281	NA	INTERGENIC(MODIFIER||||||||||1)	NA	NA	-
2	Chr02	61239441	NA	CCCACGCGGCCACGC	CCCACGC	214	PASS	12	0,0,5,4	47	-61.5	1	2	NA	11,0.916667	NA	NA	NA	NA	NA	NA	NA	TRUE	NA	NA	NA	NA	NA	NA	0.1175926	NA	INTERGENIC(MODIFIER||||||||||1)	NA	NA	-
2	Chr02	61239792	NA	CCGCGCGC	CCGCGCGCGCGC	214	PASS	13	0,0,6,4	45	-64.5	1	2	NA	10,0.769231	NA	NA	NA	NA	NA	NA	NA	TRUE	NA	NA	NA	NA	NA	NA	0.04419753	NA	INTERGENIC(MODIFIER||||||||||1)	NA	NA	-
2	Chr02	61239810	NA	T	C	165	PASS	9	0,0,5,4	44	-54	1	2	NA	NA	NA	NA	NA	NA	NA	NA	NA	FALSE	NA	NA	NA	NA	NA	NA	0.03077676	NA	INTERGENIC(MODIFIER||||||||||1)	NA	NA	-
2	Chr02	61239994	NA	CGTGCCTGTGCCTGTGCCTGTGCCTGTGCCTGTGCCT	CGTGCCTGTGCCTGTGCCTGTGCCTGTGCCT	214	PASS	12	0,0,5,3	44	-58.5	1	2	NA	8,0.666667	NA	NA	NA	NA	NA	NA	NA	TRUE	NA	NA	NA	NA	NA	NA	0.09176134	NA	INTERGENIC(MODIFIER||||||||||1)	NA	NA	-
2	Chr02	61240150	NA	GGTGTG	GGTG	214	PASS	14	0,0,5,8	48	-73.5	1	2	NA	12,0.857143	NA	NA	NA	NA	NA	NA	NA	TRUE	NA	NA	NA	NA	NA	NA	0.07275333	NA	INTERGENIC(MODIFIER||||||||||1)	NA	NA	-
2	Chr02	61240302	NA	GCC	GC	214	PASS	15	0,0,5,10	49	-79.5	1	2	NA	14,0.933333	NA	NA	NA	NA	NA	NA	NA	TRUE	NA	NA	NA	NA	NA	NA	0.1647166	NA	INTERGENIC(MODIFIER||||||||||1)	NA	NA	-
2	Chr02	61240409	NA	C	T	222	PASS	21	0,0,11,10	46	-90	1	2	NA	NA	NA	NA	NA	NA	NA	NA	NA	FALSE	NA	NA	NA	NA	NA	NA	0.1722021	NA	INTERGENIC(MODIFIER||||||||||1)	NA	NA	-
2	Chr02	61240886	NA	C	A	222	PASS	19	0,0,7,11	47	-81	1	2	NA	NA	NA	NA	NA	NA	NA	NA	NA	FALSE	NA	NA	NA	NA	NA	NA	0.1887307	NA	INTERGENIC(MODIFIER||||||||||1)	NA	NA	-
2	Chr02	61240929	NA	TCCATCACATCGAATTTTGC	TC	214	PASS	16	0,0,8,8	46	-82.5	1	2	NA	16,1.000000	NA	NA	NA	NA	NA	NA	NA	TRUE	NA	NA	NA	NA	NA	NA	0.0282971	NA	INTERGENIC(MODIFIER||||||||||1)	NA	NA	-
2	Chr02	61241045	NA	T	C	220	PASS	14	0,0,8,6	35	-69	1	2	NA	NA	NA	NA	NA	NA	NA	NA	NA	FALSE	NA	NA	NA	NA	NA	NA	0.1454963	NA	INTERGENIC(MODIFIER||||||||||1)	NA	NA	-
2	Chr02	61241059	NA	G	A	199	PASS	13	0,0,7,5	32	-63	1	2	NA	NA	NA	NA	NA	NA	NA	NA	NA	FALSE	NA	NA	NA	NA	NA	NA	0.07418057	NA	INTERGENIC(MODIFIER||||||||||1)	NA	NA	-
2	Chr02	61241127	NA	G	T	222	PASS	21	0,0,11,8	37	-84	1	2	NA	NA	NA	NA	NA	NA	NA	NA	NA	FALSE	NA	NA	NA	NA	NA	NA	0.178053	NA	INTERGENIC(MODIFIER||||||||||1)	NA	NA	-
2	Chr02	61241137	NA	G	A	222	PASS	17	0,0,9,7	39	-75	1	2	NA	NA	NA	NA	NA	NA	NA	NA	NA	FALSE	NA	NA	NA	NA	NA	NA	0.08048437	NA	INTERGENIC(MODIFIER||||||||||1)	NA	NA	-
2	Chr02	61241669	NA	CTGGT	CTGGTGTTTGCGTCTTTGCAAATAACATGGT	214	PASS	16	0,0,7,7	47	-76.5	1	2	NA	14,0.875000	NA	NA	NA	NA	NA	NA	NA	TRUE	NA	NA	NA	NA	NA	NA	0.04622306	NA	INTERGENIC(MODIFIER||||||||||1)	NA	NA	-
2	Chr02	61241720	NA	T	A	222	PASS	22	0,0,9,8	43	-78	1	2	NA	NA	NA	NA	NA	NA	NA	NA	NA	FALSE	NA	NA	NA	NA	NA	NA	0.09589132	NA	INTERGENIC(MODIFIER||||||||||1)	NA	NA	-
2	Chr02	61241819	NA	CTTTTTTTTT	CTTTTTTTTTT	46.5	PASS	27	0,0,16,9	49	-110	1	2	NA	25,0.925926	NA	NA	NA	NA	NA	NA	NA	TRUE	NA	NA	NA	NA	NA	NA	0.06400474	NA	INTERGENIC(MODIFIER||||||||||1)	NA	NA	-
2	Chr02	61241947	NA	C	T	222	PASS	22	0,0,9,12	43	-90	1	2	NA	NA	NA	NA	NA	NA	NA	NA	NA	FALSE	NA	NA	NA	NA	NA	NA	0.1900263	NA	INTERGENIC(MODIFIER||||||||||1)	NA	NA	-
2	Chr02	61242015	NA	C	T	222	PASS	24	0,0,13,11	40	-99	1	2	NA	NA	NA	NA	NA	NA	NA	NA	NA	FALSE	NA	NA	NA	NA	NA	NA	0.2354243	NA	INTERGENIC(MODIFIER||||||||||1)	NA	NA	-
2	Chr02	61242089	NA	A	G	222	PASS	29	0,0,15,13	41	-111	1	2	NA	NA	NA	NA	NA	NA	NA	NA	NA	FALSE	NA	NA	NA	NA	NA	NA	0.2675776	NA	INTERGENIC(MODIFIER||||||||||1)	NA	NA	-
2	Chr02	61242192	NA	T	C	222	PASS	30	0,0,13,15	45	-111	1	2	NA	NA	NA	NA	NA	NA	NA	NA	NA	FALSE	NA	NA	NA	NA	NA	NA	0.2612728	NA	INTERGENIC(MODIFIER||||||||||1)	NA	NA	-
2	Chr02	61242432	NA	A	G	222	PASS	31	0,0,14,15	47	-114	1	2	NA	NA	NA	NA	NA	NA	NA	NA	NA	FALSE	NA	NA	NA	NA	NA	NA	0.2776586	NA	INTERGENIC(MODIFIER||||||||||1)	NA	NA	-
2	Chr02	61242726	NA	T	G	222	PASS	29	0,0,13,16	47	-114	1	2	NA	NA	NA	NA	NA	NA	NA	NA	NA	FALSE	NA	NA	NA	NA	NA	NA	0.1466211	NA	INTERGENIC(MODIFIER||||||||||1)	NA	NA	-
2	Chr02	61242919	NA	CATCATTTACCATGATGTCGAGGTACAATCA	CATCA	214	PASS	17	0,0,9,8	45	-85.5	1	2	NA	17,1.000000	NA	NA	NA	NA	NA	NA	NA	TRUE	NA	NA	NA	NA	NA	NA	0.01426914	NA	INTERGENIC(MODIFIER||||||||||1)	NA	NA	-
2	Chr02	61242994	NA	G	A	222	PASS	22	0,0,12,9	43	-90	1	2	NA	NA	NA	NA	NA	NA	NA	NA	NA	FALSE	NA	NA	NA	NA	NA	NA	0.17437	NA	INTERGENIC(MODIFIER||||||||||1)	NA	NA	-
2	Chr02	61243025	NA	A	G	222	PASS	23	0,0,9,12	43	-90	1	2	NA	NA	NA	NA	NA	NA	NA	NA	NA	FALSE	NA	NA	NA	NA	NA	NA	0.1997143	NA	INTERGENIC(MODIFIER||||||||||1)	NA	NA	-
2	Chr02	61243374	NA	C	T	222	PASS	25	0,0,9,16	43	-102	1	2	NA	NA	NA	NA	NA	NA	NA	NA	NA	FALSE	NA	NA	NA	NA	NA	NA	0.247609	NA	INTERGENIC(MODIFIER||||||||||1)	NA	NA	-
2	Chr02	61243805	NA	G	A	222	PASS	18	0,0,11,7	45	-81	1	2	NA	NA	NA	NA	NA	NA	NA	NA	NA	FALSE	NA	NA	NA	NA	NA	NA	0.0417472	NA	INTERGENIC(MODIFIER||||||||||1)	NA	NA	-
2	Chr02	61244069	NA	A	G	222	PASS	11	0,0,4,7	42	-60	1	2	NA	NA	NA	NA	NA	NA	NA	NA	NA	FALSE	NA	NA	NA	NA	NA	NA	0.08686712	NA	INTERGENIC(MODIFIER||||||||||1)	NA	NA	-
2	Chr02	61244125	NA	C	T	222	PASS	22	0,0,12,10	40	-93	1	2	NA	NA	NA	NA	NA	NA	NA	NA	NA	FALSE	NA	NA	NA	NA	NA	NA	0.09903841	NA	INTERGENIC(MODIFIER||||||||||1)	NA	NA	-
2	Chr02	61244210	NA	A	G	222	PASS	20	0,0,13,6	40	-84	1	2	NA	NA	NA	NA	NA	NA	NA	NA	NA	FALSE	NA	NA	NA	NA	NA	NA	0.1913659	NA	INTERGENIC(MODIFIER||||||||||1)	NA	NA	-
2	Chr02	61244314	NA	G	A	222	PASS	19	0,0,12,7	45	-84	1	2	NA	NA	NA	NA	NA	NA	NA	NA	NA	FALSE	NA	NA	NA	NA	NA	NA	0.1630527	NA	INTERGENIC(MODIFIER||||||||||1)	NA	NA	-
2	Chr02	61244482	NA	T	C	222	PASS	19	0,0,11,6	46	-78	1	2	NA	NA	NA	NA	NA	NA	NA	NA	NA	FALSE	NA	NA	NA	NA	NA	NA	0.1830374	NA	INTERGENIC(MODIFIER||||||||||1)	NA	NA	-
2	Chr02	61244700	NA	A	G	222	PASS	21	0,0,10,10	47	-87	1	2	NA	NA	NA	NA	NA	NA	NA	NA	NA	FALSE	NA	NA	NA	NA	NA	NA	0.1955202	NA	INTERGENIC(MODIFIER||||||||||1)	NA	NA	-
2	Chr02	61245297	NA	A	G	222	PASS	15	0,0,9,6	38	-72	1	2	NA	NA	NA	NA	NA	NA	NA	NA	NA	FALSE	NA	NA	NA	NA	NA	NA	0.04273222	NA	INTERGENIC(MODIFIER||||||||||1)	NA	NA	-
2	Chr02	61245410	NA	C	T	222	PASS	20	0,0,9,11	38	-87	1	2	NA	NA	NA	NA	NA	NA	NA	NA	NA	FALSE	NA	NA	NA	NA	NA	NA	0.1935677	NA	INTERGENIC(MODIFIER||||||||||1)	NA	NA	-
2	Chr02	61245781	NA	T	C	222	PASS	28	0,0,17,11	46	-111	1	2	NA	NA	NA	NA	NA	NA	NA	NA	NA	FALSE	NA	NA	NA	NA	NA	NA	0.04007182	NA	INTERGENIC(MODIFIER||||||||||1)	NA	NA	-
2	Chr02	61245998	NA	A	G	222	PASS	22	0,0,13,8	34	-90	1	2	NA	NA	NA	NA	NA	NA	NA	NA	NA	FALSE	NA	NA	NA	NA	NA	NA	0.05419934	NA	INTERGENIC(MODIFIER||||||||||1)	NA	NA	-
2	Chr02	61246636	NA	T	C	222	PASS	37	0,0,17,19	36	-135	1	2	NA	NA	NA	NA	NA	NA	NA	NA	NA	FALSE	NA	NA	NA	NA	NA	NA	0.2096024	NA	SYNONYMOUS_CODING(LOW|SILENT|caT/caC|H111|609|Sobic.002G220800|protein_coding|CODING|Sobic.002G220800.1.v3.1|1|1)	NA	NA	-
2	Chr02	61247674	NA	T	C	222	PASS	22	0,0,14,7	33	-90	1	2	NA	NA	NA	NA	NA	NA	NA	NA	NA	FALSE	NA	NA	NA	NA	NA	NA	0.01647372	NA	INTRON(MODIFIER||||609|Sobic.002G220800|protein_coding|CODING|Sobic.002G220800.1.v3.1|1|1)	NA	NA	-
2	Chr02	61247813	NA	T	C	222	PASS	34	0,0,17,15	43	-123	1	2	NA	NA	NA	NA	NA	NA	NA	NA	NA	FALSE	NA	NA	NA	NA	NA	NA	0.2864737	NA	INTRON(MODIFIER||||609|Sobic.002G220800|protein_coding|CODING|Sobic.002G220800.1.v3.1|1|1)	NA	NA	-
2	Chr02	61247969	NA	A	G	222	PASS	37	0,0,18,18	38	-135	1	2	NA	NA	NA	NA	NA	NA	NA	NA	NA	FALSE	NA	NA	NA	NA	NA	NA	0.284119	NA	INTRON(MODIFIER||||609|Sobic.002G220800|protein_coding|CODING|Sobic.002G220800.1.v3.1|1|1)	NA	NA	-
2	Chr02	61248360	NA	A	G	222	PASS	18	0,0,5,11	42	-75	1	2	NA	NA	NA	NA	NA	NA	NA	NA	NA	FALSE	NA	NA	NA	NA	NA	NA	0.1773639	NA	INTRON(MODIFIER||||609|Sobic.002G220800|protein_coding|CODING|Sobic.002G220800.1.v3.1|1|1)	NA	NA	-
2	Chr02	61248875	NA	T	C	39	PASS	3	0,0,1,2	30	-36	1	2	NA	NA	NA	NA	NA	NA	NA	NA	NA	FALSE	NA	NA	NA	NA	NA	NA	0.02309944	NA	INTRON(MODIFIER||||609|Sobic.002G220800|protein_coding|CODING|Sobic.002G220800.1.v3.1|1|1)	NA	NA	-
2	Chr02	61248912	NA	C	CT	56	PASS	4	0,0,0,4	33	-46.5	1	2	NA	4,1.000000	NA	NA	NA	NA	NA	NA	NA	TRUE	NA	NA	NA	NA	NA	NA	0.06955671	NA	INTRON(MODIFIER||||609|Sobic.002G220800|protein_coding|CODING|Sobic.002G220800.1.v3.1|1|1)	NA	NA	-
2	Chr02	61249345	NA	A	T	4.13	Qual	18	6,8,4,0	21	6.2	0.4998	1	NA	NA	NA	NA	NA	NA	NA	NA	0.092,1,1,0.46	FALSE	NA	NA	NA	NA	-0.2654971	NA	0.06376843	NA	INTRON(MODIFIER||||609|Sobic.002G220800|protein_coding|CODING|Sobic.002G220800.1.v3.1|1|1)	NA	NA	-
2	Chr02	61249400	NA	T	G	109	PASS	24	8,3,8,5	22	26	0.5	1	NA	NA	NA	NA	NA	NA	NA	NA	0.68,0.34,1,0.0092	FALSE	NA	NA	NA	NA	-1.158731	NA	0.03100128	NA	INTRON(MODIFIER||||609|Sobic.002G220800|protein_coding|CODING|Sobic.002G220800.1.v3.1|1|1)	NA	NA	-
2	Chr02	61249473	NA	G	A	5.46	Qual	23	13,5,2,3	23	7.8	0.4999	1	NA	NA	NA	NA	NA	NA	NA	NA	0.3,0.4,1,0.41	FALSE	NA	NA	NA	NA	-1.453444	NA	0.04256416	NA	INTRON(MODIFIER||||609|Sobic.002G220800|protein_coding|CODING|Sobic.002G220800.1.v3.1|1|1)	NA	NA	-
2	Chr02	61249505	NA	A	G	85	PASS	21	0,6,13,1	26	4.77	0.5003	1	NA	NA	NA	NA	NA	NA	NA	NA	0.00018,1,1,0.05	FALSE	NA	NA	NA	NA	-0.2886751	NA	0.1665926	NA	INTRON(MODIFIER||||609|Sobic.002G220800|protein_coding|CODING|Sobic.002G220800.1.v3.1|1|1)	NA	NA	-
2	Chr02	61249560	NA	G	C	124	PASS	18	0,6,11,1	29	12.3	0.5	1	NA	NA	NA	NA	NA	NA	NA	NA	0.00038,0.11,1,0.18	FALSE	NA	NA	NA	NA	-2.107318	NA	0.1376341	NA	INTRON(MODIFIER||||609|Sobic.002G220800|protein_coding|CODING|Sobic.002G220800.1.v3.1|1|1)	NA	NA	-
2	Chr02	61251062	NA	T	C	222	PASS	33	0,0,18,15	47	-126	1	2	NA	NA	NA	NA	NA	NA	NA	NA	NA	FALSE	NA	NA	NA	NA	NA	NA	0.2948508	NA	INTRON(MODIFIER||||609|Sobic.002G220800|protein_coding|CODING|Sobic.002G220800.1.v3.1|1|1)	NA	NA	-
2	Chr02	61251556	NA	C	G	222	PASS	17	0,0,7,10	45	-78	1	2	NA	NA	NA	NA	NA	NA	NA	NA	NA	FALSE	NA	NA	NA	NA	NA	NA	0.130575	NA	NON_SYNONYMOUS_CODING(MODERATE|MISSENSE|gCa/gGa|A241G|609|Sobic.002G220800|protein_coding|CODING|Sobic.002G220800.1.v3.1|3|1)	NA	NA	-
2	Chr02	61251727	NA	G	A	191	PASS	31	17,0,7,7	26	8.65	0.5001	1	NA	NA	NA	NA	NA	NA	NA	NA	0.0013,0.14,1,0.17	FALSE	NA	NA	NA	NA	2.917524	NA	0.02740604	NA	INTRON(MODIFIER||||609|Sobic.002G220800|protein_coding|CODING|Sobic.002G220800.1.v3.1|3|1)	NA	NA	-
2	Chr02	61251793	NA	G	A	113	PASS	26	16,0,7,3	24	7.8	0.5001	1	NA	NA	NA	NA	NA	NA	NA	NA	0.046,0.21,1,0.052	FALSE	NA	NA	NA	NA	-2.819698	NA	0.08472182	NA	INTRON(MODIFIER||||609|Sobic.002G220800|protein_coding|CODING|Sobic.002G220800.1.v3.1|3|1)	NA	NA	-
2	Chr02	61251993	NA	T	C	222	PASS	17	0,0,3,14	37	-78	1	2	NA	NA	NA	NA	NA	NA	NA	NA	NA	FALSE	NA	NA	NA	NA	NA	NA	0.1095654	NA	INTRON(MODIFIER||||609|Sobic.002G220800|protein_coding|CODING|Sobic.002G220800.1.v3.1|3|1)	NA	NA	-
2	Chr02	61252017	NA	T	C	200	PASS	14	0,0,2,12	35	-69	1	2	NA	NA	NA	NA	NA	NA	NA	NA	NA	FALSE	NA	NA	NA	NA	NA	NA	0.07460252	NA	INTRON(MODIFIER||||609|Sobic.002G220800|protein_coding|CODING|Sobic.002G220800.1.v3.1|3|1)	NA	NA	-
2	Chr02	61252111	NA	T	G	101	PASS	9	0,0,3,6	27	-54	1	2	NA	NA	NA	NA	NA	NA	NA	NA	NA	FALSE	NA	NA	NA	NA	NA	NA	0.125916	NA	INTRON(MODIFIER||||609|Sobic.002G220800|protein_coding|CODING|Sobic.002G220800.1.v3.1|3|1)	NA	NA	-
2	Chr02	61252217	NA	A	G	55.1	PASS	9	0,1,2,6	18	-45	1	2	NA	NA	NA	NA	NA	NA	NA	NA	1,0.37,1,0.37	FALSE	NA	NA	NA	NA	0.9682459	NA	0.1055269	NA	INTRON(MODIFIER||||609|Sobic.002G220800|protein_coding|CODING|Sobic.002G220800.1.v3.1|3|1)	NA	NA	-
2	Chr02	61252538	NA	A	G	222	PASS	20	1,2,11,5	35	-54	1	2	NA	NA	NA	NA	NA	NA	NA	NA	0.52,0.31,1,0.15	FALSE	NA	NA	NA	NA	-0.2795085	NA	0.07282073	NA	INTRON(MODIFIER||||609|Sobic.002G220800|protein_coding|CODING|Sobic.002G220800.1.v3.1|3|1)	NA	NA	-
2	Chr02	61252788	NA	A	G	222	PASS	28	0,0,19,8	41	-108	1	2	NA	NA	NA	NA	NA	NA	NA	NA	NA	FALSE	NA	NA	NA	NA	NA	NA	0.131198	NA	INTRON(MODIFIER||||609|Sobic.002G220800|protein_coding|CODING|Sobic.002G220800.1.v3.1|3|1)	NA	NA	-
2	Chr02	61252919	NA	G	A	222	PASS	33	0,0,19,11	45	-117	1	2	NA	NA	NA	NA	NA	NA	NA	NA	NA	FALSE	NA	NA	NA	NA	NA	NA	0.2131698	NA	INTRON(MODIFIER||||609|Sobic.002G220800|protein_coding|CODING|Sobic.002G220800.1.v3.1|3|1)	NA	NA	-
2	Chr02	61253004	NA	GAAAAAAA	GAAAAAAAA	98.5	PASS	28	0,0,10,16	49	-113	1	2	NA	25,0.892857	NA	NA	NA	NA	NA	NA	NA	TRUE	NA	NA	NA	NA	NA	NA	0.247896	NA	INTRON(MODIFIER||||609|Sobic.002G220800|protein_coding|CODING|Sobic.002G220800.1.v3.1|3|1)	NA	NA	-
2	Chr02	61253561	NA	ATTTTTTT	ATTTTTTTT	93.5	PASS	24	0,0,7,15	49	-101	1	2	NA	22,0.916667	NA	NA	NA	NA	NA	NA	NA	TRUE	NA	NA	NA	NA	NA	NA	0.2028119	NA	INTRON(MODIFIER||||609|Sobic.002G220800|protein_coding|CODING|Sobic.002G220800.1.v3.1|4|1)	NA	NA	-
2	Chr02	61253661	NA	T	C	222	PASS	32	0,0,15,17	46	-123	1	2	NA	NA	NA	NA	NA	NA	NA	NA	NA	FALSE	NA	NA	NA	NA	NA	NA	0.2307927	NA	SPLICE_SITE_REGION(LOW||||609|Sobic.002G220800|protein_coding|CODING|Sobic.002G220800.1.v3.1|4|1),INTRON(MODIFIER||||609|Sobic.002G220800|protein_coding|CODING|Sobic.002G220800.1.v3.1|4|1)	NA	NA	-
2	Chr02	61254190	NA	TAAAAAAAA	TAAAAAAA	79.5	PASS	42	0,0,15,24	46	-152	1	2	NA	40,0.952381	NA	NA	NA	NA	NA	NA	NA	TRUE	NA	NA	NA	NA	NA	NA	0.3079559	NA	INTRON(MODIFIER||||609|Sobic.002G220800|protein_coding|CODING|Sobic.002G220800.1.v3.1|6|1)	NA	NA	-
2	Chr02	61254357	NA	ATTTTTT	ATTTTTTT	113	PASS	29	0,0,16,11	40	-116	1	2	NA	24,0.827586	NA	NA	NA	NA	NA	NA	NA	TRUE	NA	NA	NA	NA	NA	NA	0.2644424	NA	SPLICE_SITE_REGION(LOW||||609|Sobic.002G220800|protein_coding|CODING|Sobic.002G220800.1.v3.1|7|1),INTRON(MODIFIER||||609|Sobic.002G220800|protein_coding|CODING|Sobic.002G220800.1.v3.1|7|1)	NA	NA	-
2	Chr02	61254517	NA	G	A	222	PASS	22	0,0,10,12	39	-93	1	2	NA	NA	NA	NA	NA	NA	NA	NA	NA	FALSE	NA	NA	NA	NA	NA	NA	0.04339144	NA	INTRON(MODIFIER||||609|Sobic.002G220800|protein_coding|CODING|Sobic.002G220800.1.v3.1|8|1)	NA	NA	-
2	Chr02	61254933	NA	G	A	222	PASS	29	0,0,14,15	45	-114	1	2	NA	NA	NA	NA	NA	NA	NA	NA	NA	FALSE	NA	NA	NA	NA	NA	NA	0.2754336	NA	INTRON(MODIFIER||||609|Sobic.002G220800|protein_coding|CODING|Sobic.002G220800.1.v3.1|9|1)	NA	NA	-
2	Chr02	61255066	NA	A	G	222	PASS	24	0,0,8,14	38	-93	1	2	NA	NA	NA	NA	NA	NA	NA	NA	NA	FALSE	NA	NA	NA	NA	NA	NA	0.1903384	NA	INTRON(MODIFIER||||609|Sobic.002G220800|protein_coding|CODING|Sobic.002G220800.1.v3.1|9|1)	NA	NA	-
2	Chr02	61255559	NA	G	A	186	PASS	11	0,0,2,9	42	-60	1	2	NA	NA	NA	NA	NA	NA	NA	NA	NA	FALSE	NA	NA	NA	NA	NA	NA	0.1263442	NA	INTRON(MODIFIER||||609|Sobic.002G220800|protein_coding|CODING|Sobic.002G220800.1.v3.1|9|1)	NA	NA	-
2	Chr02	61255820	NA	C	T	222	PASS	29	0,0,21,8	38	-114	1	2	NA	NA	NA	NA	NA	NA	NA	NA	NA	FALSE	NA	NA	NA	NA	NA	NA	0.2682115	NA	INTRON(MODIFIER||||609|Sobic.002G220800|protein_coding|CODING|Sobic.002G220800.1.v3.1|9|1)	NA	NA	-
2	Chr02	61255917	NA	C	T	26.1	PASS	8	0,0,5,2	16	-48	1	2	NA	NA	NA	NA	NA	NA	NA	NA	NA	FALSE	NA	NA	NA	NA	NA	NA	0.04728115	NA	INTRON(MODIFIER||||609|Sobic.002G220800|protein_coding|CODING|Sobic.002G220800.1.v3.1|9|1)	NA	NA	-
2	Chr02	61255971	NA	C	T	64	PASS	8	0,0,5,3	20	-51	1	2	NA	NA	NA	NA	NA	NA	NA	NA	NA	FALSE	NA	NA	NA	NA	NA	NA	0.1167327	NA	INTRON(MODIFIER||||609|Sobic.002G220800|protein_coding|CODING|Sobic.002G220800.1.v3.1|9|1)	NA	NA	-
2	Chr02	61256123	NA	A	AT	214	PASS	23	0,0,9,14	38	-104	1	2	NA	23,1.000000	NA	NA	NA	NA	NA	NA	NA	TRUE	NA	NA	NA	NA	NA	NA	0.2115996	NA	INTRON(MODIFIER||||609|Sobic.002G220800|protein_coding|CODING|Sobic.002G220800.1.v3.1|9|1)	NA	NA	-
2	Chr02	61256325	NA	A	AATTT	101	PASS	15	0,0,5,8	19	-73.5	1	2	NA	13,0.866667	NA	NA	NA	NA	NA	NA	NA	TRUE	NA	NA	NA	NA	NA	NA	0.06577079	NA	INTERGENIC(MODIFIER||||||||||1)	NA	NA	-
2	Chr02	61256660	NA	G	T	165	PASS	17	0,0,17,0	40	-78	1	2	NA	NA	NA	NA	NA	NA	NA	NA	NA	FALSE	NA	NA	NA	NA	NA	NA	0.16929	NA	INTERGENIC(MODIFIER||||||||||1)	NA	NA	-
2	Chr02	61256681	NA	CAA	CAAA	176	PASS	18	0,0,17,1	40	-88.5	1	2	NA	18,1.000000	NA	NA	NA	NA	NA	NA	NA	TRUE	NA	NA	NA	NA	NA	NA	0.1704571	NA	INTERGENIC(MODIFIER||||||||||1)	NA	NA	-
2	Chr02	61257140	NA	T	C	222	PASS	19	0,0,4,15	46	-84	1	2	NA	NA	NA	NA	NA	NA	NA	NA	NA	FALSE	NA	NA	NA	NA	NA	NA	0.1922806	NA	INTERGENIC(MODIFIER||||||||||1)	NA	NA	-
2	Chr02	61257413	NA	T	C	222	PASS	35	0,0,21,12	41	-126	1	2	NA	NA	NA	NA	NA	NA	NA	NA	NA	FALSE	NA	NA	NA	NA	NA	NA	0.2658645	NA	INTERGENIC(MODIFIER||||||||||1)	NA	NA	-
2	Chr02	61257486	NA	G	C	222	PASS	22	0,0,18,4	34	-93	1	2	NA	NA	NA	NA	NA	NA	NA	NA	NA	FALSE	NA	NA	NA	NA	NA	NA	0.1695096	NA	INTERGENIC(MODIFIER||||||||||1)	NA	NA	-
2	Chr02	61257500	NA	T	C	222	PASS	20	0,0,15,5	33	-87	1	2	NA	NA	NA	NA	NA	NA	NA	NA	NA	FALSE	NA	NA	NA	NA	NA	NA	0.06438843	NA	INTERGENIC(MODIFIER||||||||||1)	NA	NA	-
2	Chr02	61257585	NA	C	G	222	PASS	20	0,0,9,11	41	-87	1	2	NA	NA	NA	NA	NA	NA	NA	NA	NA	FALSE	NA	NA	NA	NA	NA	NA	0.1711792	NA	INTERGENIC(MODIFIER||||||||||1)	NA	NA	-
2	Chr02	61257662	NA	ATTTTTT	ATTTTTTT	119	PASS	23	0,0,11,11	44	-101	1	2	NA	22,0.956522	NA	NA	NA	NA	NA	NA	NA	TRUE	NA	NA	NA	NA	NA	NA	0.1914214	NA	INTERGENIC(MODIFIER||||||||||1)	NA	NA	-
2	Chr02	61258215	NA	TGGG	TGGGG	214	PASS	30	0,0,10,19	49	-122	1	2	NA	27,0.900000	NA	NA	NA	NA	NA	NA	NA	TRUE	NA	NA	NA	NA	NA	NA	0.2632792	NA	INTERGENIC(MODIFIER||||||||||1)	NA	NA	-
2	Chr02	61258311	NA	A	G	222	PASS	42	0,0,16,25	43	-150	1	2	NA	NA	NA	NA	NA	NA	NA	NA	NA	FALSE	NA	NA	NA	NA	NA	NA	0.3163268	NA	INTERGENIC(MODIFIER||||||||||1)	NA	NA	-
2	Chr02	61258386	NA	T	C	222	PASS	41	0,0,19,22	43	-150	1	2	NA	NA	NA	NA	NA	NA	NA	NA	NA	FALSE	NA	NA	NA	NA	NA	NA	0.3286349	NA	INTERGENIC(MODIFIER||||||||||1)	NA	NA	-
2	Chr02	61258598	NA	G	T	222	PASS	21	0,0,14,7	46	-90	1	2	NA	NA	NA	NA	NA	NA	NA	NA	NA	FALSE	NA	NA	NA	NA	NA	NA	0.1804847	NA	INTERGENIC(MODIFIER||||||||||1)	NA	NA	-
2	Chr02	61258986	NA	TGGG	TGG	214	PASS	27	0,0,14,10	50	-107	1	2	NA	26,0.962963	NA	NA	NA	NA	NA	NA	NA	TRUE	NA	NA	NA	NA	NA	NA	0.02189368	NA	INTERGENIC(MODIFIER||||||||||1)	NA	NA	-
2	Chr02	61259333	NA	G	A	222	PASS	26	0,0,12,13	46	-102	1	2	NA	NA	NA	NA	NA	NA	NA	NA	NA	FALSE	NA	NA	NA	NA	NA	NA	0.09968699	NA	INTERGENIC(MODIFIER||||||||||1)	NA	NA	-
2	Chr02	61260157	NA	GTTTTTTT	GTTTTTT	82.5	PASS	20	0,0,10,9	50	-91.5	1	2	NA	19,0.950000	NA	NA	NA	NA	NA	NA	NA	TRUE	NA	NA	NA	NA	NA	NA	0.03557359	NA	INTERGENIC(MODIFIER||||||||||1)	NA	NA	-
2	Chr02	61260437	NA	AAAATATGAATAAAACAAATATGAATAAAAC	AAAATATGAATAAAAC	214	PASS	25	0,0,10,12	50	-101	1	2	NA	21,0.840000	NA	NA	NA	NA	NA	NA	NA	TRUE	NA	NA	NA	NA	NA	NA	0.1995511	NA	INTERGENIC(MODIFIER||||||||||1)	NA	NA	-
2	Chr02	61260607	NA	A	T	222	PASS	32	0,0,17,14	39	-120	1	2	NA	NA	NA	NA	NA	NA	NA	NA	NA	FALSE	NA	NA	NA	NA	NA	NA	0.2783284	NA	INTERGENIC(MODIFIER||||||||||1)	NA	NA	-
2	Chr02	61260650	NA	C	T	222	PASS	28	0,2,13,13	34	-86	1	2	NA	NA	NA	NA	NA	NA	NA	NA	0.48,0.41,1,1	FALSE	NA	NA	NA	NA	1.739501	NA	0.2149045	NA	INTERGENIC(MODIFIER||||||||||1)	NA	NA	-
2	Chr02	61260698	NA	G	A	222	SnpGap	24	0,2,14,8	36	-75	1	2	NA	NA	NA	NA	NA	NA	NA	NA	0.16,0.29,1,0.18	FALSE	NA	NA	NA	NA	0.3655631	NA	0.07099295	NA	INTERGENIC(MODIFIER||||||||||1)	NA	NA	-
2	Chr02	61260705	NA	ATTTTTT	ATTTTT	101	PASS	22	0,0,13,7	38	-94.5	1	2	NA	22,1.000000	NA	NA	NA	NA	NA	NA	NA	TRUE	NA	NA	NA	NA	NA	NA	0.1798326	NA	INTERGENIC(MODIFIER||||||||||1)	NA	NA	-
2	Chr02	61260928	NA	GTTTTTT	GTTTTTTT	136	PASS	34	0,0,11,20	49	-128	1	2	NA	30,0.882353	NA	NA	NA	NA	NA	NA	NA	TRUE	NA	NA	NA	NA	NA	NA	0.2798453	NA	INTERGENIC(MODIFIER||||||||||1)	NA	NA	-
2	Chr02	61261000	NA	ATTTTTTTTTTTTT	ATTTTTTTTTTT	115	PASS	35	0,0,12,22	48	-137	1	2	NA	32,0.914286	NA	NA	NA	NA	NA	NA	NA	TRUE	NA	NA	NA	NA	NA	NA	0.1378506	NA	INTERGENIC(MODIFIER||||||||||1)	NA	NA	-
2	Chr02	61261133	NA	G	C	222	PASS	32	0,0,15,16	46	-120	1	2	NA	NA	NA	NA	NA	NA	NA	NA	NA	FALSE	NA	NA	NA	NA	NA	NA	0.01923277	NA	INTERGENIC(MODIFIER||||||||||1)	NA	NA	-
2	Chr02	61261177	NA	ATTTTTTT	ATTTTTTTT	76.5	PASS	20	0,0,4,13	47	-85.5	1	2	NA	17,0.850000	NA	NA	NA	NA	NA	NA	NA	TRUE	NA	NA	NA	NA	NA	NA	0.09697556	NA	INTERGENIC(MODIFIER||||||||||1)	NA	NA	-
2	Chr02	61261769	NA	ATTTTTTTTT	ATTTTTTTT	47.5	PASS	34	0,0,19,11	50	-125	1	2	NA	31,0.911765	NA	NA	NA	NA	NA	NA	NA	TRUE	NA	NA	NA	NA	NA	NA	0.2821228	NA	INTERGENIC(MODIFIER||||||||||1)	NA	NA	-
2	Chr02	61261912	NA	G	A	222	PASS	30	0,0,21,7	45	-111	1	2	NA	NA	NA	NA	NA	NA	NA	NA	NA	FALSE	NA	NA	NA	NA	NA	NA	0.2721939	NA	INTERGENIC(MODIFIER||||||||||1)	NA	NA	-
2	Chr02	61262052	NA	A	G	222	PASS	33	0,0,11,19	46	-117	1	2	NA	NA	NA	NA	NA	NA	NA	NA	NA	FALSE	NA	NA	NA	NA	NA	NA	0.1876114	NA	INTERGENIC(MODIFIER||||||||||1)	NA	NA	-
2	Chr02	61262954	NA	C	T	222	PASS	27	0,0,12,14	47	-105	1	2	NA	NA	NA	NA	NA	NA	NA	NA	NA	FALSE	NA	NA	NA	NA	NA	NA	0.08262212	NA	INTRON(MODIFIER||||402|Sobic.002G220900|protein_coding|CODING|Sobic.002G220900.1.v3.1|1|1)	NA	NA	-
2	Chr02	61263866	NA	TGC	TGCGC	214	PASS	35	0,0,20,15	50	-140	1	2	NA	35,1.000000	NA	NA	NA	NA	NA	NA	NA	TRUE	NA	NA	NA	NA	NA	NA	0.01572787	NA	INTRON(MODIFIER||||402|Sobic.002G220900|protein_coding|CODING|Sobic.002G220900.1.v3.1|2|1)	NA	NA	-
2	Chr02	61264070	NA	A	T	222	PASS	29	0,0,17,11	46	-111	1	2	NA	NA	NA	NA	NA	NA	NA	NA	NA	FALSE	NA	NA	NA	NA	NA	NA	0.2723579	NA	INTRON(MODIFIER||||402|Sobic.002G220900|protein_coding|CODING|Sobic.002G220900.1.v3.1|2|1)	NA	NA	-
2	Chr02	61264755	NA	T	C	222	PASS	41	0,0,16,25	45	-150	1	2	NA	NA	NA	NA	NA	NA	NA	NA	NA	FALSE	NA	NA	NA	NA	NA	NA	0.0147507	NA	INTRON(MODIFIER||||402|Sobic.002G220900|protein_coding|CODING|Sobic.002G220900.1.v3.1|3|1)	NA	NA	-
2	Chr02	61264878	NA	T	A	222	PASS	32	0,0,13,18	45	-120	1	2	NA	NA	NA	NA	NA	NA	NA	NA	NA	FALSE	NA	NA	NA	NA	NA	NA	0.2052556	NA	INTRON(MODIFIER||||402|Sobic.002G220900|protein_coding|CODING|Sobic.002G220900.1.v3.1|3|1)	NA	NA	-
2	Chr02	61265135	NA	G	A	222	PASS	29	0,0,13,16	46	-114	1	2	NA	NA	NA	NA	NA	NA	NA	NA	NA	FALSE	NA	NA	NA	NA	NA	NA	0.184233	NA	INTRON(MODIFIER||||402|Sobic.002G220900|protein_coding|CODING|Sobic.002G220900.1.v3.1|3|1)	NA	NA	-
2	Chr02	61265562	NA	T	G	222	PASS	22	0,0,12,10	47	-93	1	2	NA	NA	NA	NA	NA	NA	NA	NA	NA	FALSE	NA	NA	NA	NA	NA	NA	0.152421	NA	INTRON(MODIFIER||||402|Sobic.002G220900|protein_coding|CODING|Sobic.002G220900.1.v3.1|3|1)	NA	NA	-
2	Chr02	61265770	NA	G	A	222	PASS	22	0,0,11,11	46	-93	1	2	NA	NA	NA	NA	NA	NA	NA	NA	NA	FALSE	NA	NA	NA	NA	NA	NA	0.1634753	NA	INTRON(MODIFIER||||402|Sobic.002G220900|protein_coding|CODING|Sobic.002G220900.1.v3.1|3|1)	NA	NA	-
2	Chr02	61266192	NA	GTT	GTTT	214	PASS	19	0,0,6,11	50	-85.5	1	2	NA	17,0.894737	NA	NA	NA	NA	NA	NA	NA	TRUE	NA	NA	NA	NA	NA	NA	0.1774972	NA	INTRON(MODIFIER||||402|Sobic.002G220900|protein_coding|CODING|Sobic.002G220900.1.v3.1|3|1)	NA	NA	-
2	Chr02	61267889	NA	A	C	222	PASS	31	0,0,19,11	46	-117	1	2	NA	NA	NA	NA	NA	NA	NA	NA	NA	FALSE	NA	NA	NA	NA	NA	NA	0.2600435	NA	INTRON(MODIFIER||||402|Sobic.002G220900|protein_coding|CODING|Sobic.002G220900.1.v3.1|7|1)	NA	NA	-
2	Chr02	61269652	NA	C	T	222	PASS	25	0,0,5,20	46	-102	1	2	NA	NA	NA	NA	NA	NA	NA	NA	NA	FALSE	NA	NA	NA	NA	NA	NA	0.06128848	NA	UTR_3_PRIME(MODIFIER||617||402|Sobic.002G220900|protein_coding|CODING|Sobic.002G220900.1.v3.1|11|1)	NA	NA	-
2	Chr02	61269799	NA	ATTTTTTTTTT	ATTTTTTTTT	29.5	PASS	14	0,0,7,5	49	-70.5	1	2	NA	13,0.866667	NA	NA	NA	NA	NA	NA	NA	TRUE	NA	NA	NA	NA	NA	NA	0.151389	NA	UTR_3_PRIME(MODIFIER||774||402|Sobic.002G220900|protein_coding|CODING|Sobic.002G220900.1.v3.1|11|1)	NA	NA	-
2	Chr02	61270377	NA	C	A	222	PASS	13	0,0,10,3	46	-66	1	2	NA	NA	NA	NA	NA	NA	NA	NA	NA	FALSE	NA	NA	NA	NA	NA	NA	0.05061075	NA	SYNONYMOUS_CODING(LOW|SILENT|ggC/ggA|G54|668|Sobic.002G221000|protein_coding|CODING|Sobic.002G221000.1.v3.1|1|1)	NA	NA	-
2	Chr02	61270584	NA	G	T	222	PASS	16	0,0,6,10	35	-75	1	2	NA	NA	NA	NA	NA	NA	NA	NA	NA	FALSE	NA	NA	NA	NA	NA	NA	0.1550414	NA	INTRON(MODIFIER||||668|Sobic.002G221000|protein_coding|CODING|Sobic.002G221000.1.v3.1|1|1)	NA	NA	-
2	Chr02	61270586	NA	C	T	222	PASS	17	0,0,6,10	35	-75	1	2	NA	NA	NA	NA	NA	NA	NA	NA	NA	FALSE	NA	NA	NA	NA	NA	NA	0.1523952	NA	INTRON(MODIFIER||||668|Sobic.002G221000|protein_coding|CODING|Sobic.002G221000.1.v3.1|1|1)	NA	NA	-
2	Chr02	61270597	NA	TTGCATGC	TTGCATGCATGC	111	PASS	18	0,0,2,4	33	-52.5	1	2	NA	15,0.833333	NA	NA	NA	NA	NA	NA	NA	TRUE	NA	NA	NA	NA	NA	NA	0.02979434	NA	INTRON(MODIFIER||||668|Sobic.002G221000|protein_coding|CODING|Sobic.002G221000.1.v3.1|1|1)	NA	NA	-
2	Chr02	61270632	NA	CAATTAA	CAA	6.36	Qual	13	0,0,1,1	25	-40.5	1	2	NA	11,0.846154	NA	NA	NA	NA	NA	NA	NA	TRUE	NA	NA	NA	NA	NA	NA	0.0784	NA	INTRON(MODIFIER||||668|Sobic.002G221000|protein_coding|CODING|Sobic.002G221000.1.v3.1|1|1)	NA	NA	-
2	Chr02	61270686	NA	G	A	104	SnpGap	9	0,0,2,6	25	-51	1	2	NA	NA	NA	NA	NA	NA	NA	NA	NA	FALSE	NA	NA	NA	NA	NA	NA	0.08477	NA	INTRON(MODIFIER||||668|Sobic.002G221000|protein_coding|CODING|Sobic.002G221000.1.v3.1|1|1)	NA	NA	-
2	Chr02	61270692	NA	GAGT	GAGTTAGT	61.6	PASS	9	0,0,2,4	23	-52.5	1	2	NA	6,0.666667	NA	NA	NA	NA	NA	NA	NA	TRUE	NA	NA	NA	NA	NA	NA	0.09052525	NA	INTRON(MODIFIER||||668|Sobic.002G221000|protein_coding|CODING|Sobic.002G221000.1.v3.1|1|1)	NA	NA	-
2	Chr02	61270713	NA	G	C	66.1	PASS	8	0,0,3,4	20	-48	1	2	NA	NA	NA	NA	NA	NA	NA	NA	NA	FALSE	NA	NA	NA	NA	NA	NA	0.05811196	NA	INTRON(MODIFIER||||668|Sobic.002G221000|protein_coding|CODING|Sobic.002G221000.1.v3.1|1|1)	NA	NA	-
2	Chr02	61270717	NA	T	A	27.1	PASS	8	0,0,3,4	20	-48	1	2	NA	NA	NA	NA	NA	NA	NA	NA	NA	FALSE	NA	NA	NA	NA	NA	NA	0.02718621	NA	INTRON(MODIFIER||||668|Sobic.002G221000|protein_coding|CODING|Sobic.002G221000.1.v3.1|1|1)	NA	NA	-
2	Chr02	61270722	NA	T	C	110	PASS	10	0,0,5,4	26	-54	1	2	NA	NA	NA	NA	NA	NA	NA	NA	NA	FALSE	NA	NA	NA	NA	NA	NA	0.0286018	NA	INTRON(MODIFIER||||668|Sobic.002G221000|protein_coding|CODING|Sobic.002G221000.1.v3.1|1|1)	NA	NA	-
2	Chr02	61270738	NA	CAAAAAAAA	CAAAAAAA	10.2	PASS	10	0,0,3,2	42	-49.5	1	2	NA	9,0.900000	NA	NA	NA	NA	NA	NA	NA	TRUE	NA	NA	NA	NA	NA	NA	0.04784439	NA	INTRON(MODIFIER||||668|Sobic.002G221000|protein_coding|CODING|Sobic.002G221000.1.v3.1|1|1)	NA	NA	-
2	Chr02	61270758	NA	G	A	180	PASS	9	0,0,5,4	38	-54	1	2	NA	NA	NA	NA	NA	NA	NA	NA	NA	FALSE	NA	NA	NA	NA	NA	NA	0.1050398	NA	INTRON(MODIFIER||||668|Sobic.002G221000|protein_coding|CODING|Sobic.002G221000.1.v3.1|1|1)	NA	NA	-
2	Chr02	61271501	NA	G	A	222	PASS	21	0,0,4,16	47	-87	1	2	NA	NA	NA	NA	NA	NA	NA	NA	NA	FALSE	NA	NA	NA	NA	NA	NA	0.1802297	NA	NON_SYNONYMOUS_CODING(MODERATE|MISSENSE|Gtg/Atg|V277M|668|Sobic.002G221000|protein_coding|CODING|Sobic.002G221000.1.v3.1|3|1)	NA	NA	-
2	Chr02	61271689	NA	G	C	217	PASS	12	0,0,8,4	47	-63	1	2	NA	NA	NA	NA	NA	NA	NA	NA	NA	FALSE	NA	NA	NA	NA	NA	NA	0.1525303	NA	SYNONYMOUS_CODING(LOW|SILENT|gcG/gcC|A339|668|Sobic.002G221000|protein_coding|CODING|Sobic.002G221000.1.v3.1|3|1)	NA	NA	-
2	Chr02	61272886	NA	GAAAAAAAA	GAAAAAAA	32.5	PASS	14	0,0,11,3	50	-76.5	1	2	NA	14,1.000000	NA	NA	NA	NA	NA	NA	NA	TRUE	NA	NA	NA	NA	NA	NA	0.0663266	NA	UTR_3_PRIME(MODIFIER||215||668|Sobic.002G221000|protein_coding|CODING|Sobic.002G221000.1.v3.1|3|1)	NA	NA	-
2	Chr02	61273281	NA	G	C	222	PASS	33	0,0,16,15	46	-120	1	2	NA	NA	NA	NA	NA	NA	NA	NA	NA	FALSE	NA	NA	NA	NA	NA	NA	0.03094476	NA	INTERGENIC(MODIFIER||||||||||1)	NA	NA	-
2	Chr02	61274175	NA	TACCAAGCTG	T	214	PASS	36	0,0,15,19	50	-137	1	2	NA	33,0.916667	NA	NA	NA	NA	NA	NA	NA	TRUE	NA	NA	NA	NA	NA	NA	0.05307713	NA	UTR_3_PRIME(MODIFIER||106||204|Sobic.002G221100|protein_coding|CODING|Sobic.002G221100.1.v3.1|2|1)	NA	NA	-
2	Chr02	61274913	NA	A	G	222	PASS	15	0,0,8,7	46	-72	1	2	NA	NA	NA	NA	NA	NA	NA	NA	NA	FALSE	NA	NA	NA	NA	NA	NA	0.1100129	NA	SYNONYMOUS_CODING(LOW|SILENT|gaT/gaC|D101|204|Sobic.002G221100|protein_coding|CODING|Sobic.002G221100.1.v3.1|1|1)	NA	NA	-
2	Chr02	61275358	NA	T	A	222	PASS	17	0,0,7,10	36	-78	1	2	NA	NA	NA	NA	NA	NA	NA	NA	NA	FALSE	NA	NA	NA	NA	NA	NA	0.17566	NA	INTERGENIC(MODIFIER||||||||||1)	NA	NA	-
2	Chr02	61275424	NA	T	C	222	PASS	21	0,0,11,10	36	-90	1	2	NA	NA	NA	NA	NA	NA	NA	NA	NA	FALSE	NA	NA	NA	NA	NA	NA	0.1670026	NA	INTERGENIC(MODIFIER||||||||||1)	NA	NA	-
2	Chr02	61275438	NA	G	C	222	SnpGap	20	0,0,11,9	37	-87	1	2	NA	NA	NA	NA	NA	NA	NA	NA	NA	FALSE	NA	NA	NA	NA	NA	NA	0.196015	NA	INTERGENIC(MODIFIER||||||||||1)	NA	NA	-
2	Chr02	61275443	NA	AGACGACG	AGACGACGACG	214	PASS	20	0,0,10,8	38	-88.5	1	2	NA	18,0.900000	NA	NA	NA	NA	NA	NA	NA	TRUE	NA	NA	NA	NA	NA	NA	0.1521955	NA	INTERGENIC(MODIFIER||||||||||1)	NA	NA	-
2	Chr02	61276144	NA	C	T	222	PASS	36	0,0,21,14	40	-132	1	2	NA	NA	NA	NA	NA	NA	NA	NA	NA	FALSE	NA	NA	NA	NA	NA	NA	0.04813983	NA	INTERGENIC(MODIFIER||||||||||1)	NA	NA	-
2	Chr02	61276149	NA	T	C	222	PASS	35	0,0,21,14	40	-132	1	2	NA	NA	NA	NA	NA	NA	NA	NA	NA	FALSE	NA	NA	NA	NA	NA	NA	0.008508046	NA	INTERGENIC(MODIFIER||||||||||1)	NA	NA	-
2	Chr02	61276849	NA	GTTTTTTT	GTTTTTT	78.5	PASS	19	0,0,11,8	49	-91.5	1	2	NA	19,1.000000	NA	NA	NA	NA	NA	NA	NA	TRUE	NA	NA	NA	NA	NA	NA	0.1901192	NA	INTERGENIC(MODIFIER||||||||||1)	NA	NA	-
2	Chr02	61276978	NA	C	T	222	PASS	27	0,0,14,12	46	-105	1	2	NA	NA	NA	NA	NA	NA	NA	NA	NA	FALSE	NA	NA	NA	NA	NA	NA	0.04331869	NA	INTERGENIC(MODIFIER||||||||||1)	NA	NA	-
2	Chr02	61277020	NA	ATTTTTTT	ATTTTTTTT	67.5	PASS	26	0,0,13,6	44	-91.5	1	2	NA	19,0.730769	NA	NA	NA	NA	NA	NA	NA	TRUE	NA	NA	NA	NA	NA	NA	0.1856862	NA	INTERGENIC(MODIFIER||||||||||1)	NA	NA	-
2	Chr02	61277109	NA	C	T	222	PASS	24	0,0,19,4	34	-96	1	2	NA	NA	NA	NA	NA	NA	NA	NA	NA	FALSE	NA	NA	NA	NA	NA	NA	0.2009902	NA	INTERGENIC(MODIFIER||||||||||1)	NA	NA	-
2	Chr02	61277160	NA	T	C	195	PASS	20	0,0,15,5	30	-87	1	2	NA	NA	NA	NA	NA	NA	NA	NA	NA	FALSE	NA	NA	NA	NA	NA	NA	0.1332259	NA	INTERGENIC(MODIFIER||||||||||1)	NA	NA	-
2	Chr02	61277161	NA	C	G	186	PASS	21	0,0,15,5	30	-87	1	2	NA	NA	NA	NA	NA	NA	NA	NA	NA	FALSE	NA	NA	NA	NA	NA	NA	0.1242798	NA	INTERGENIC(MODIFIER||||||||||1)	NA	NA	-
2	Chr02	61277194	NA	T	C	83	PASS	15	0,0,10,3	25	-66	1	2	NA	NA	NA	NA	NA	NA	NA	NA	NA	FALSE	NA	NA	NA	NA	NA	NA	0.08127162	NA	INTERGENIC(MODIFIER||||||||||1)	NA	NA	-
2	Chr02	61277228	NA	A	G	65	PASS	11	0,0,4,4	23	-51	1	2	NA	NA	NA	NA	NA	NA	NA	NA	NA	FALSE	NA	NA	NA	NA	NA	NA	0.04988139	NA	INTERGENIC(MODIFIER||||||||||1)	NA	NA	-
2	Chr02	61277265	NA	T	C	107	PASS	15	0,0,7,7	17	-69	1	2	NA	NA	NA	NA	NA	NA	NA	NA	NA	FALSE	NA	NA	NA	NA	NA	NA	0.06366369	NA	INTERGENIC(MODIFIER||||||||||1)	NA	NA	-
2	Chr02	61277268	NA	T	A	121	PASS	17	0,0,7,8	21	-72	1	2	NA	NA	NA	NA	NA	NA	NA	NA	NA	FALSE	NA	NA	NA	NA	NA	NA	0.1404372	NA	INTERGENIC(MODIFIER||||||||||1)	NA	NA	-
2	Chr02	61277332	NA	T	C	222	PASS	26	0,0,12,14	33	-105	1	2	NA	NA	NA	NA	NA	NA	NA	NA	NA	FALSE	NA	NA	NA	NA	NA	NA	0.2258033	NA	INTERGENIC(MODIFIER||||||||||1)	NA	NA	-
2	Chr02	61277348	NA	G	A	222	PASS	26	0,0,10,14	37	-99	1	2	NA	NA	NA	NA	NA	NA	NA	NA	NA	FALSE	NA	NA	NA	NA	NA	NA	0.03640208	NA	INTERGENIC(MODIFIER||||||||||1)	NA	NA	-
2	Chr02	61277572	NA	T	C	222	PASS	26	0,0,14,12	44	-105	1	2	NA	NA	NA	NA	NA	NA	NA	NA	NA	FALSE	NA	NA	NA	NA	NA	NA	0.08937436	NA	INTERGENIC(MODIFIER||||||||||1)	NA	NA	-
2	Chr02	61277652	NA	TCCCC	TCC	214	PASS	23	0,0,11,12	42	-104	1	2	NA	23,1.000000	NA	NA	NA	NA	NA	NA	NA	TRUE	NA	NA	NA	NA	NA	NA	0.1937533	NA	INTERGENIC(MODIFIER||||||||||1)	NA	NA	-
2	Chr02	61277687	NA	C	G	222	PASS	15	0,0,7,8	40	-72	1	2	NA	NA	NA	NA	NA	NA	NA	NA	NA	FALSE	NA	NA	NA	NA	NA	NA	0.1464492	NA	INTERGENIC(MODIFIER||||||||||1)	NA	NA	-
2	Chr02	61277715	NA	C	T	145	PASS	6	0,0,2,4	38	-45	1	2	NA	NA	NA	NA	NA	NA	NA	NA	NA	FALSE	NA	NA	NA	NA	NA	NA	0.07110163	NA	INTERGENIC(MODIFIER||||||||||1)	NA	NA	-
2	Chr02	61277726	NA	TCGGTACCTTCGCCGGT	TCGGT	103	PASS	6	0,0,2,2	39	-46.5	1	2	NA	4,0.666667	NA	NA	NA	NA	NA	NA	NA	TRUE	NA	NA	NA	NA	NA	NA	0.04052676	NA	INTERGENIC(MODIFIER||||||||||1)	NA	NA	-
2	Chr02	61283441	NA	T	A	9.49	Qual	4	0,0,2,1	15	-36	1	2	NA	NA	NA	NA	NA	NA	NA	NA	NA	FALSE	NA	NA	NA	NA	NA	NA	0.05085621	NA	INTERGENIC(MODIFIER||||||||||1)	NA	NA	-
2	Chr02	61283477	NA	T	C	9.49	Qual	4	0,0,2,1	15	-36	1	2	NA	NA	NA	NA	NA	NA	NA	NA	NA	FALSE	NA	NA	NA	NA	NA	NA	0.05628054	NA	INTERGENIC(MODIFIER||||||||||1)	NA	NA	-
2	Chr02	61283511	NA	C	G	9.49	Qual	4	0,0,2,1	15	-36	1	2	NA	NA	NA	NA	NA	NA	NA	NA	NA	FALSE	NA	NA	NA	NA	NA	NA	0.05628054	NA	INTERGENIC(MODIFIER||||||||||1)	NA	NA	-
2	Chr02	61283532	NA	G	A	11.1	PASS	3	0,0,1,1	38	-33	1	2	NA	NA	NA	NA	NA	NA	NA	NA	NA	FALSE	NA	NA	NA	NA	NA	NA	0.0304	NA	INTERGENIC(MODIFIER||||||||||1)	NA	NA	-
2	Chr02	61284936	NA	T	G	222	PASS	19	0,0,11,7	47	-81	1	2	NA	NA	NA	NA	NA	NA	NA	NA	NA	FALSE	NA	NA	NA	NA	NA	NA	0.1586991	NA	INTERGENIC(MODIFIER||||||||||1)	NA	NA	-
2	Chr02	61285232	NA	C	A	222	PASS	32	0,0,21,11	40	-123	1	2	NA	NA	NA	NA	NA	NA	NA	NA	NA	FALSE	NA	NA	NA	NA	NA	NA	0.2910692	NA	NON_SYNONYMOUS_CODING(MODERATE|MISSENSE|Ctc/Atc|L19I|307|Sobic.002G221300|protein_coding|CODING|Sobic.002G221300.2.v3.1|1|1)	NA	NA	-
2	Chr02	61285238	NA	A	T	222	PASS	29	0,0,18,11	39	-114	1	2	NA	NA	NA	NA	NA	NA	NA	NA	NA	FALSE	NA	NA	NA	NA	NA	NA	0.2723366	NA	NON_SYNONYMOUS_CODING(MODERATE|MISSENSE|Acc/Tcc|T21S|307|Sobic.002G221300|protein_coding|CODING|Sobic.002G221300.2.v3.1|1|1)	NA	NA	-
2	Chr02	61285254	NA	GAT	GATAT	214	PASS	28	0,0,18,9	39	-116	1	2	NA	26,0.928571	NA	NA	NA	NA	NA	NA	NA	TRUE	NA	NA	NA	NA	NA	NA	0.1931833	NA	FRAME_SHIFT(HIGH||tgc/tATgc|C27Y?|307|Sobic.002G221300|protein_coding|CODING|Sobic.002G221300.2.v3.1|1|1)	(Sobic.002G221300|Sobic.002G221300.v3.1|1|1.00)	NA	-
2	Chr02	61285341	NA	C	T	222	PASS	30	0,0,17,12	43	-114	1	2	NA	NA	NA	NA	NA	NA	NA	NA	NA	FALSE	NA	NA	NA	NA	NA	NA	0.04461095	NA	NON_SYNONYMOUS_CODING(MODERATE|MISSENSE|tCg/tTg|S55L|307|Sobic.002G221300|protein_coding|CODING|Sobic.002G221300.2.v3.1|1|1)	NA	NA	-
2	Chr02	61286004	NA	TTTGGACTTGGAC	TTTGGAC	214	PASS	24	0,0,16,6	49	-101	1	2	NA	22,0.916667	NA	NA	NA	NA	NA	NA	NA	TRUE	NA	NA	NA	NA	NA	NA	0.04602472	NA	CODON_CHANGE_PLUS_CODON_DELETION(MODERATE||acttggacc/acc|TWT278T|307|Sobic.002G221300|protein_coding|CODING|Sobic.002G221300.2.v3.1|1|1)	NA	NA	-
2	Chr02	61286097	NA	C	CA	214	PASS	25	0,0,14,11	48	-110	1	2	NA	25,1.000000	NA	NA	NA	NA	NA	NA	NA	TRUE	NA	NA	NA	NA	NA	NA	0.09603643	NA	INTRON(MODIFIER||||307|Sobic.002G221300|protein_coding|CODING|Sobic.002G221300.2.v3.1|1|1)	NA	NA	-
2	Chr02	61286186	NA	C	T	222	PASS	27	0,0,13,14	46	-108	1	2	NA	NA	NA	NA	NA	NA	NA	NA	NA	FALSE	NA	NA	NA	NA	NA	NA	0.2670683	NA	INTRON(MODIFIER||||307|Sobic.002G221300|protein_coding|CODING|Sobic.002G221300.2.v3.1|1|1)	NA	NA	-
2	Chr02	61286438	NA	T	C	222	PASS	22	0,0,6,15	47	-90	1	2	NA	NA	NA	NA	NA	NA	NA	NA	NA	FALSE	NA	NA	NA	NA	NA	NA	0.08884683	NA	INTRON(MODIFIER||||307|Sobic.002G221300|protein_coding|CODING|Sobic.002G221300.2.v3.1|1|1)	NA	NA	-
2	Chr02	61286625	NA	G	T	222	PASS	27	0,0,15,12	46	-108	1	2	NA	NA	NA	NA	NA	NA	NA	NA	NA	FALSE	NA	NA	NA	NA	NA	NA	0.2667935	NA	INTRON(MODIFIER||||307|Sobic.002G221300|protein_coding|CODING|Sobic.002G221300.2.v3.1|1|1)	NA	NA	-
2	Chr02	61286997	NA	T	G	222	PASS	25	0,0,12,13	46	-102	1	2	NA	NA	NA	NA	NA	NA	NA	NA	NA	FALSE	NA	NA	NA	NA	NA	NA	0.05598363	NA	INTRON(MODIFIER||||307|Sobic.002G221300|protein_coding|CODING|Sobic.002G221300.2.v3.1|1|1)	NA	NA	-
2	Chr02	61287495	NA	C	G	222	PASS	25	0,0,12,13	46	-102	1	2	NA	NA	NA	NA	NA	NA	NA	NA	NA	FALSE	NA	NA	NA	NA	NA	NA	0.2094695	NA	INTERGENIC(MODIFIER||||||||||1)	NA	NA	-
2	Chr02	61288142	NA	TCCCC	TC	16	PASS	11	1,0,0,6	39	-33.5	0.8294	1	NA	7,0.636364	NA	NA	NA	NA	NA	NA	0.14,0.31,1,0.36	TRUE	NA	NA	NA	NA	NA	NA	0.01693124	NA	INTERGENIC(MODIFIER||||||||||1)	NA	NA	-
2	Chr02	61288252	NA	T	C	222	PASS	27	0,0,14,12	46	-105	1	2	NA	NA	NA	NA	NA	NA	NA	NA	NA	FALSE	NA	NA	NA	NA	NA	NA	0.2620598	NA	INTERGENIC(MODIFIER||||||||||1)	NA	NA	-
2	Chr02	61288450	NA	T	A	222	PASS	18	0,0,8,9	46	-78	1	2	NA	NA	NA	NA	NA	NA	NA	NA	NA	FALSE	NA	NA	NA	NA	NA	NA	0.1746832	NA	INTERGENIC(MODIFIER||||||||||1)	NA	NA	-
2	Chr02	61288707	NA	T	C	222	PASS	20	0,0,6,13	46	-84	1	2	NA	NA	NA	NA	NA	NA	NA	NA	NA	FALSE	NA	NA	NA	NA	NA	NA	0.07584338	NA	INTERGENIC(MODIFIER||||||||||1)	NA	NA	-
2	Chr02	61289004	NA	TAAAAAAAA	TAAAAAAA	60.5	PASS	18	0,0,4,14	47	-88.5	1	2	NA	18,1.000000	NA	NA	NA	NA	NA	NA	NA	TRUE	NA	NA	NA	NA	NA	NA	0.1885038	NA	INTERGENIC(MODIFIER||||||||||1)	NA	NA	-
2	Chr02	61289031	NA	A	G	222	PASS	19	0,0,5,13	46	-81	1	2	NA	NA	NA	NA	NA	NA	NA	NA	NA	FALSE	NA	NA	NA	NA	NA	NA	0.1539329	NA	INTERGENIC(MODIFIER||||||||||1)	NA	NA	-
2	Chr02	61289150	NA	C	T	222	PASS	17	0,0,5,11	46	-75	1	2	NA	NA	NA	NA	NA	NA	NA	NA	NA	FALSE	NA	NA	NA	NA	NA	NA	0.1664863	NA	INTERGENIC(MODIFIER||||||||||1)	NA	NA	-
2	Chr02	61289485	NA	T	C	222	PASS	14	0,0,9,4	42	-66	1	2	NA	NA	NA	NA	NA	NA	NA	NA	NA	FALSE	NA	NA	NA	NA	NA	NA	0.1549222	NA	INTERGENIC(MODIFIER||||||||||1)	NA	NA	-
2	Chr02	61289545	NA	C	T	210	PASS	14	0,0,11,2	41	-66	1	2	NA	NA	NA	NA	NA	NA	NA	NA	NA	FALSE	NA	NA	NA	NA	NA	NA	0.08175064	NA	INTERGENIC(MODIFIER||||||||||1)	NA	NA	-
2	Chr02	61289575	NA	TAA	T	214	PASS	17	0,0,13,4	42	-85.5	1	2	NA	17,1.000000	NA	NA	NA	NA	NA	NA	NA	TRUE	NA	NA	NA	NA	NA	NA	0.1820994	NA	INTERGENIC(MODIFIER||||||||||1)	NA	NA	-
2	Chr02	61289638	NA	C	T	222	PASS	22	0,0,15,5	41	-87	1	2	NA	NA	NA	NA	NA	NA	NA	NA	NA	FALSE	NA	NA	NA	NA	NA	NA	0.07860415	NA	INTERGENIC(MODIFIER||||||||||1)	NA	NA	-
2	Chr02	61289657	NA	ATT	AT	214	PASS	21	0,0,12,6	40	-88.5	1	2	NA	21,0.913043	NA	NA	NA	NA	NA	NA	NA	TRUE	NA	NA	NA	NA	NA	NA	0.183483	NA	INTERGENIC(MODIFIER||||||||||1)	NA	NA	-
2	Chr02	61289672	NA	A	G	222	PASS	24	0,0,14,7	41	-90	1	2	NA	NA	NA	NA	NA	NA	NA	NA	NA	FALSE	NA	NA	NA	NA	NA	NA	0.1660482	NA	INTERGENIC(MODIFIER||||||||||1)	NA	NA	-
2	Chr02	61290890	NA	A	G	222	PASS	21	0,0,6,15	46	-90	1	2	NA	NA	NA	NA	NA	NA	NA	NA	NA	FALSE	NA	NA	NA	NA	NA	NA	0.1934262	NA	INTERGENIC(MODIFIER||||||||||1)	NA	NA	-
2	Chr02	61291181	NA	A	T	209	PASS	28	2,0,13,9	34	-41	1	2	NA	NA	NA	NA	NA	NA	NA	NA	0.51,1,1.5e-06,1	FALSE	NA	NA	NA	NA	2.245602	NA	0.07937235	NA	INTERGENIC(MODIFIER||||||||||1)	NA	NA	-
2	Chr02	61291185	NA	T	A	222	PASS	26	0,0,13,9	32	-93	1	2	NA	NA	NA	NA	NA	NA	NA	NA	NA	FALSE	NA	NA	NA	NA	NA	NA	0.06638206	NA	INTERGENIC(MODIFIER||||||||||1)	NA	NA	-
2	Chr02	61291189	NA	T	A	222	PASS	28	0,0,13,9	32	-93	1	2	NA	NA	NA	NA	NA	NA	NA	NA	NA	FALSE	NA	NA	NA	NA	NA	NA	0.07183293	NA	INTERGENIC(MODIFIER||||||||||1)	NA	NA	-
2	Chr02	61291354	NA	CGAGAGAGAGAGAGAGAGAGAGAGAGAGAGAGAGAGAGAGAGAGAGAGAGAGAGAGAG	CGAGAGAGAGAGAGAGAGAGAGAGAGAGAGAG	193	PASS	14	0,0,6,3	49	-58.5	1	2	NA	9,0.600000	NA	NA	NA	NA	NA	NA	NA	TRUE	NA	NA	NA	NA	NA	NA	0.0799047	NA	INTERGENIC(MODIFIER||||||||||1)	NA	NA	-
2	Chr02	61291654	NA	T	G	222	PASS	27	0,0,12,15	44	-108	1	2	NA	NA	NA	NA	NA	NA	NA	NA	NA	FALSE	NA	NA	NA	NA	NA	NA	0.1174605	NA	INTERGENIC(MODIFIER||||||||||1)	NA	NA	-
2	Chr02	61291735	NA	TTTAGT	TT	214	PASS	25	0,0,14,9	32	-104	1	2	NA	23,0.920000	NA	NA	NA	NA	NA	NA	NA	TRUE	NA	NA	NA	NA	NA	NA	0.1633426	NA	INTERGENIC(MODIFIER||||||||||1)	NA	NA	-
2	Chr02	61291755	NA	T	C	222	PASS	23	0,0,11,10	29	-90	1	2	NA	NA	NA	NA	NA	NA	NA	NA	NA	FALSE	NA	NA	NA	NA	NA	NA	0.1977351	NA	INTERGENIC(MODIFIER||||||||||1)	NA	NA	-
2	Chr02	61291786	NA	A	G	185	PASS	20	0,0,10,9	23	-84	1	2	NA	NA	NA	NA	NA	NA	NA	NA	NA	FALSE	NA	NA	NA	NA	NA	NA	0.1796941	NA	INTERGENIC(MODIFIER||||||||||1)	NA	NA	-
2	Chr02	61291809	NA	C	A	201	PASS	22	0,0,9,11	25	-87	1	2	NA	NA	NA	NA	NA	NA	NA	NA	NA	FALSE	NA	NA	NA	NA	NA	NA	0.1924199	NA	INTERGENIC(MODIFIER||||||||||1)	NA	NA	-
2	Chr02	61291829	NA	A	G	222	PASS	23	0,0,11,12	29	-96	1	2	NA	NA	NA	NA	NA	NA	NA	NA	NA	FALSE	NA	NA	NA	NA	NA	NA	0.2022564	NA	INTERGENIC(MODIFIER||||||||||1)	NA	NA	-
2	Chr02	61291839	NA	CTCCTCTAGT	C	214	PASS	21	0,0,10,11	31	-97.5	1	2	NA	21,1.000000	NA	NA	NA	NA	NA	NA	NA	TRUE	NA	NA	NA	NA	NA	NA	0.1850508	NA	INTERGENIC(MODIFIER||||||||||1)	NA	NA	-
2	Chr02	61291947	NA	ATAATTAATTAA	ATAA	214	PASS	22	0,0,10,10	45	-94.5	1	2	NA	20,0.909091	NA	NA	NA	NA	NA	NA	NA	TRUE	NA	NA	NA	NA	NA	NA	0.1870599	NA	INTERGENIC(MODIFIER||||||||||1)	NA	NA	-
2	Chr02	61291996	NA	C	G	222	PASS	25	0,0,14,11	43	-102	1	2	NA	NA	NA	NA	NA	NA	NA	NA	NA	FALSE	NA	NA	NA	NA	NA	NA	0.256861	NA	INTERGENIC(MODIFIER||||||||||1)	NA	NA	-
2	Chr02	61292044	NA	CAAAAAA	CAAA	175	PASS	24	0,0,9,5	41	-76.5	1	2	NA	23,0.958333	NA	NA	NA	NA	NA	NA	NA	TRUE	NA	NA	NA	NA	NA	NA	0.147955	NA	INTERGENIC(MODIFIER||||||||||1)	NA	NA	-
2	Chr02	61292075	NA	CTATATAT	CTATATATAT	61	PASS	25	0,0,4,0	33	-46.5	1	2	NA	21,0.840000	NA	NA	NA	NA	NA	NA	NA	TRUE	NA	NA	NA	NA	NA	NA	0.01725012	NA	INTERGENIC(MODIFIER||||||||||1)	NA	NA	-
2	Chr02	61292099	NA	C	A	222	PASS	25	0,0,15,10	37	-102	1	2	NA	NA	NA	NA	NA	NA	NA	NA	NA	FALSE	NA	NA	NA	NA	NA	NA	0.2530178	NA	INTERGENIC(MODIFIER||||||||||1)	NA	NA	-
2	Chr02	61292145	NA	CATATATATAT	CATATATAT	187	PASS	21	0,0,11,8	30	-91.5	1	2	NA	20,0.952381	NA	NA	NA	NA	NA	NA	NA	TRUE	NA	NA	NA	NA	NA	NA	0.07695311	NA	INTERGENIC(MODIFIER||||||||||1)	NA	NA	-
2	Chr02	61292169	NA	A	C	220	PASS	20	0,0,11,9	31	-87	1	2	NA	NA	NA	NA	NA	NA	NA	NA	NA	FALSE	NA	NA	NA	NA	NA	NA	0.1394057	NA	INTERGENIC(MODIFIER||||||||||1)	NA	NA	-
2	Chr02	61292177	NA	G	A	156	PASS	20	0,0,10,8	30	-81	1	2	NA	NA	NA	NA	NA	NA	NA	NA	NA	FALSE	NA	NA	NA	NA	NA	NA	0.07377772	NA	INTERGENIC(MODIFIER||||||||||1)	NA	NA	-
2	Chr02	61292196	NA	CTATATATA	CTATA	157	PASS	18	0,0,9,6	26	-79.5	1	2	NA	14,0.777778	NA	NA	NA	NA	NA	NA	NA	TRUE	NA	NA	NA	NA	NA	NA	0.1613757	NA	INTERGENIC(MODIFIER||||||||||1)	NA	NA	-
2	Chr02	61292216	NA	G	A	117	PASS	13	0,0,7,6	25	-66	1	2	NA	NA	NA	NA	NA	NA	NA	NA	NA	FALSE	NA	NA	NA	NA	NA	NA	0.06577075	NA	INTERGENIC(MODIFIER||||||||||1)	NA	NA	-
2	Chr02	61292252	NA	C	A	57	PASS	9	0,0,5,4	19	-54	1	2	NA	NA	NA	NA	NA	NA	NA	NA	NA	FALSE	NA	NA	NA	NA	NA	NA	0.04407426	NA	INTERGENIC(MODIFIER||||||||||1)	NA	NA	-
2	Chr02	61292297	NA	G	A	55.1	PASS	7	0,0,3,4	20	-48	1	2	NA	NA	NA	NA	NA	NA	NA	NA	NA	FALSE	NA	NA	NA	NA	NA	NA	0.004107602	NA	INTERGENIC(MODIFIER||||||||||1)	NA	NA	-
