## Supplemental Data File 1 for "*Sorghum bicolor* cultivars have divergent and dynamic gene regulatory networks that control the temporal expression of genes in stem tissue" (part 47 of 309)

ChromKey	CHROM	POS	ID	REF	ALT	QUAL	FILTER	DP	DP4	MQ	FQ	AF1	AC1	AN	IS	AC	G3	HWE	CLR	UGT	CGT	PV4	INDEL	PC2	PCHI2	QCHI2	QBD	RPB	MDV	VDB	PR	EFF	LOF	NMD	CRE
2	Chr02	61292301	NA	G	A	62.1	PASS	7	0,0,3,4	20	-48	1	2	NA	NA	NA	NA	NA	NA	NA	NA	NA	FALSE	NA	NA	NA	NA	NA	NA	0.01470764	NA	INTERGENIC(MODIFIER||||||||||1)	NA	NA	-
2	Chr02	61292338	NA	C	T	35.1	PASS	6	0,0,3,3	15	-45	1	2	NA	NA	NA	NA	NA	NA	NA	NA	NA	FALSE	NA	NA	NA	NA	NA	NA	0.04532547	NA	INTERGENIC(MODIFIER||||||||||1)	NA	NA	-
2	Chr02	61292356	NA	T	C	27.3	PASS	5	0,0,3,2	14	-42	1	2	NA	NA	NA	NA	NA	NA	NA	NA	NA	FALSE	NA	NA	NA	NA	NA	NA	0.009448953	NA	INTERGENIC(MODIFIER||||||||||1)	NA	NA	-
2	Chr02	61292525	NA	T	C	28.5	PASS	4	0,0,1,3	19	-39	1	2	NA	NA	NA	NA	NA	NA	NA	NA	NA	FALSE	NA	NA	NA	NA	NA	NA	0.01570251	NA	INTERGENIC(MODIFIER||||||||||1)	NA	NA	-
2	Chr02	61292534	NA	G	A	30.5	PASS	4	0,0,1,3	19	-39	1	2	NA	NA	NA	NA	NA	NA	NA	NA	NA	FALSE	NA	NA	NA	NA	NA	NA	0.01570251	NA	INTERGENIC(MODIFIER||||||||||1)	NA	NA	-
2	Chr02	61292540	NA	T	C	30.5	PASS	5	0,0,1,3	19	-39	1	2	NA	NA	NA	NA	NA	NA	NA	NA	NA	FALSE	NA	NA	NA	NA	NA	NA	0.01570251	NA	INTERGENIC(MODIFIER||||||||||1)	NA	NA	-
2	Chr02	61292572	NA	C	T	222	PASS	14	0,0,7,7	41	-69	1	2	NA	NA	NA	NA	NA	NA	NA	NA	NA	FALSE	NA	NA	NA	NA	NA	NA	0.129533	NA	INTERGENIC(MODIFIER||||||||||1)	NA	NA	-
2	Chr02	61292612	NA	TAA	TA	214	PASS	15	0,0,7,8	41	-79.5	1	2	NA	15,1.000000	NA	NA	NA	NA	NA	NA	NA	TRUE	NA	NA	NA	NA	NA	NA	0.005899747	NA	INTERGENIC(MODIFIER||||||||||1)	NA	NA	-
2	Chr02	61292860	NA	G	T	222	PASS	21	0,0,12,9	47	-90	1	2	NA	NA	NA	NA	NA	NA	NA	NA	NA	FALSE	NA	NA	NA	NA	NA	NA	0.1699885	NA	INTERGENIC(MODIFIER||||||||||1)	NA	NA	-
2	Chr02	61293520	NA	G	C	222	PASS	20	0,0,6,14	40	-87	1	2	NA	NA	NA	NA	NA	NA	NA	NA	NA	FALSE	NA	NA	NA	NA	NA	NA	0.1725592	NA	INTERGENIC(MODIFIER||||||||||1)	NA	NA	-
2	Chr02	61293593	NA	A	G	222	PASS	16	0,0,6,10	35	-75	1	2	NA	NA	NA	NA	NA	NA	NA	NA	NA	FALSE	NA	NA	NA	NA	NA	NA	0.1760528	NA	INTERGENIC(MODIFIER||||||||||1)	NA	NA	-
2	Chr02	61293597	NA	T	C	222	PASS	16	0,0,6,10	35	-75	1	2	NA	NA	NA	NA	NA	NA	NA	NA	NA	FALSE	NA	NA	NA	NA	NA	NA	0.1750395	NA	INTERGENIC(MODIFIER||||||||||1)	NA	NA	-
2	Chr02	61293726	NA	G	C	222	PASS	19	0,0,11,8	39	-84	1	2	NA	NA	NA	NA	NA	NA	NA	NA	NA	FALSE	NA	NA	NA	NA	NA	NA	0.04245092	NA	INTERGENIC(MODIFIER||||||||||1)	NA	NA	-
2	Chr02	61293727	NA	C	T	222	PASS	19	0,0,11,8	39	-84	1	2	NA	NA	NA	NA	NA	NA	NA	NA	NA	FALSE	NA	NA	NA	NA	NA	NA	0.04972687	NA	INTERGENIC(MODIFIER||||||||||1)	NA	NA	-
2	Chr02	61293741	NA	T	TC	214	PASS	22	0,0,10,12	40	-101	1	2	NA	22,1.000000	NA	NA	NA	NA	NA	NA	NA	TRUE	NA	NA	NA	NA	NA	NA	0.2037466	NA	INTERGENIC(MODIFIER||||||||||1)	NA	NA	-
2	Chr02	61293928	NA	C	T	222	PASS	17	0,0,9,8	46	-78	1	2	NA	NA	NA	NA	NA	NA	NA	NA	NA	FALSE	NA	NA	NA	NA	NA	NA	0.1759994	NA	INTERGENIC(MODIFIER||||||||||1)	NA	NA	-
2	Chr02	61294109	NA	T	C	222	PASS	14	0,0,7,7	46	-69	1	2	NA	NA	NA	NA	NA	NA	NA	NA	NA	FALSE	NA	NA	NA	NA	NA	NA	0.1619375	NA	INTERGENIC(MODIFIER||||||||||1)	NA	NA	-
2	Chr02	61294222	NA	CTCTCAATCTCAA	CTCTCAA	215	PASS	13	0,1,7,5	49	-53.5	1	2	NA	12,0.923077	NA	NA	NA	NA	NA	NA	0.46,1,1,1	TRUE	NA	NA	NA	NA	NA	NA	0.07150181	NA	INTERGENIC(MODIFIER||||||||||1)	NA	NA	-
2	Chr02	61294618	NA	A	G	182	PASS	9	0,0,6,3	44	-54	1	2	NA	NA	NA	NA	NA	NA	NA	NA	NA	FALSE	NA	NA	NA	NA	NA	NA	0.1304428	NA	INTERGENIC(MODIFIER||||||||||1)	NA	NA	-
2	Chr02	61294680	NA	AC	ACTGCC	214	PASS	13	0,0,9,3	47	-70.5	1	2	NA	12,0.923077	NA	NA	NA	NA	NA	NA	NA	TRUE	NA	NA	NA	NA	NA	NA	0.07539932	NA	INTERGENIC(MODIFIER||||||||||1)	NA	NA	-
2	Chr02	61294759	NA	G	T	222	PASS	18	0,0,7,10	46	-78	1	2	NA	NA	NA	NA	NA	NA	NA	NA	NA	FALSE	NA	NA	NA	NA	NA	NA	0.01823195	NA	INTERGENIC(MODIFIER||||||||||1)	NA	NA	-
2	Chr02	61295271	NA	TA	TACA	151	PASS	24	0,0,12,11	50	-104	1	2	NA	21,0.875000	NA	NA	NA	NA	NA	NA	NA	TRUE	NA	NA	NA	NA	NA	NA	0.07565521	NA	INTERGENIC(MODIFIER||||||||||1)	NA	NA	-
2	Chr02	61295828	NA	T	C	222	PASS	26	0,0,17,9	46	-105	1	2	NA	NA	NA	NA	NA	NA	NA	NA	NA	FALSE	NA	NA	NA	NA	NA	NA	0.2028192	NA	INTERGENIC(MODIFIER||||||||||1)	NA	NA	-
2	Chr02	61296020	NA	A	G	222	PASS	18	0,0,11,7	35	-81	1	2	NA	NA	NA	NA	NA	NA	NA	NA	NA	FALSE	NA	NA	NA	NA	NA	NA	0.08663556	NA	INTERGENIC(MODIFIER||||||||||1)	NA	NA	-
2	Chr02	61296075	NA	G	A	222	PASS	23	0,0,11,12	33	-96	1	2	NA	NA	NA	NA	NA	NA	NA	NA	NA	FALSE	NA	NA	NA	NA	NA	NA	0.207444	NA	INTERGENIC(MODIFIER||||||||||1)	NA	NA	-
2	Chr02	61296129	NA	A	G	222	PASS	23	0,0,11,12	34	-96	1	2	NA	NA	NA	NA	NA	NA	NA	NA	NA	FALSE	NA	NA	NA	NA	NA	NA	0.01893399	NA	INTERGENIC(MODIFIER||||||||||1)	NA	NA	-
2	Chr02	61296130	NA	A	T	222	PASS	23	0,0,11,12	34	-96	1	2	NA	NA	NA	NA	NA	NA	NA	NA	NA	FALSE	NA	NA	NA	NA	NA	NA	0.02408506	NA	INTERGENIC(MODIFIER||||||||||1)	NA	NA	-
2	Chr02	61296860	NA	T	C	222	PASS	25	0,0,12,12	42	-99	1	2	NA	NA	NA	NA	NA	NA	NA	NA	NA	FALSE	NA	NA	NA	NA	NA	NA	0.2518682	NA	INTERGENIC(MODIFIER||||||||||1)	NA	NA	-
2	Chr02	61296924	NA	T	C	222	PASS	31	0,0,14,17	43	-120	1	2	NA	NA	NA	NA	NA	NA	NA	NA	NA	FALSE	NA	NA	NA	NA	NA	NA	0.1573159	NA	INTERGENIC(MODIFIER||||||||||1)	NA	NA	-
2	Chr02	61297068	NA	CATAGATAG	CATAG	214	PASS	22	0,0,11,10	50	-97.5	1	2	NA	21,0.954545	NA	NA	NA	NA	NA	NA	NA	TRUE	NA	NA	NA	NA	NA	NA	0.2010108	NA	INTERGENIC(MODIFIER||||||||||1)	NA	NA	-
2	Chr02	61297873	NA	G	A	222	PASS	17	0,0,9,8	46	-78	1	2	NA	NA	NA	NA	NA	NA	NA	NA	NA	FALSE	NA	NA	NA	NA	NA	NA	0.1811433	NA	INTERGENIC(MODIFIER||||||||||1)	NA	NA	-
2	Chr02	61300103	NA	GTGAAGCTGTTGAAGCTG	GTGAAGCTG	32.2	PASS	11	2,5,4,0	19	-34.5	1	2	NA	4,0.363636	NA	NA	NA	NA	NA	NA	0.061,0.043,1,1	TRUE	NA	NA	NA	NA	NA	NA	0.1159906	NA	INTERGENIC(MODIFIER||||||||||1)	NA	NA	-
2	Chr02	61300139	NA	C	T	47.5	PASS	10	2,3,5,0	21	-29	1	2	NA	NA	NA	NA	NA	NA	NA	NA	0.17,0.14,1,0.35	FALSE	NA	NA	NA	NA	-0.7375224	NA	0.08299442	NA	INTERGENIC(MODIFIER||||||||||1)	NA	NA	-
2	Chr02	61300200	NA	T	C	37.5	PASS	9	3,1,5,0	19	-31	1	2	NA	NA	NA	NA	NA	NA	NA	NA	0.44,0.24,1,0.05	FALSE	NA	NA	NA	NA	-0.9286512	NA	0.01553945	NA	INTERGENIC(MODIFIER||||||||||1)	NA	NA	-
2	Chr02	61303265	NA	ACC	ACCC	214	PASS	15	0,0,4,11	49	-79.5	1	2	NA	15,1.000000	NA	NA	NA	NA	NA	NA	NA	TRUE	NA	NA	NA	NA	NA	NA	0.1711544	NA	INTERGENIC(MODIFIER||||||||||1)	NA	NA	-
2	Chr02	61303348	NA	C	A	222	PASS	14	0,0,6,7	47	-66	1	2	NA	NA	NA	NA	NA	NA	NA	NA	NA	FALSE	NA	NA	NA	NA	NA	NA	0.1509085	NA	INTERGENIC(MODIFIER||||||||||1)	NA	NA	-
2	Chr02	61303484	NA	CCGCGCGCGCGCGC	CCGCGCGCGC	214	PASS	18	0,0,6,12	46	-88.5	1	2	NA	15,0.833333	NA	NA	NA	NA	NA	NA	NA	TRUE	NA	NA	NA	NA	NA	NA	0.1800664	NA	INTERGENIC(MODIFIER||||||||||1)	NA	NA	-
2	Chr02	61303516	NA	C	G	222	PASS	18	0,0,6,12	43	-81	1	2	NA	NA	NA	NA	NA	NA	NA	NA	NA	FALSE	NA	NA	NA	NA	NA	NA	0.1118485	NA	INTERGENIC(MODIFIER||||||||||1)	NA	NA	-
2	Chr02	61303598	NA	CCTGCG	CCTGCGCTGCG	37.2	PASS	14	0,0,0,2	41	-40.5	1	2	NA	13,0.928571	NA	NA	NA	NA	NA	NA	NA	TRUE	NA	NA	NA	NA	NA	NA	0.0752	NA	INTERGENIC(MODIFIER||||||||||1)	NA	NA	-
2	Chr02	61303621	NA	CGTAGTA	CGTA	53.2	PASS	14	0,0,1,1	46	-40.5	1	2	NA	13,0.928571	NA	NA	NA	NA	NA	NA	NA	TRUE	NA	NA	NA	NA	NA	NA	0.0736	NA	INTERGENIC(MODIFIER||||||||||1)	NA	NA	-
2	Chr02	61303634	NA	T	G	222	SnpGap	15	0,0,8,7	40	-72	1	2	NA	NA	NA	NA	NA	NA	NA	NA	NA	FALSE	NA	NA	NA	NA	NA	NA	0.1362047	NA	INTERGENIC(MODIFIER||||||||||1)	NA	NA	-
2	Chr02	61303726	NA	C	CA	149	PASS	19	0,0,15,4	47	-91.5	1	2	NA	16,0.842105	NA	NA	NA	NA	NA	NA	NA	TRUE	NA	NA	NA	NA	NA	NA	0.1610234	NA	INTERGENIC(MODIFIER||||||||||1)	NA	NA	-
2	Chr02	61303852	NA	A	C	222	PASS	22	0,0,12,8	34	-87	1	2	NA	NA	NA	NA	NA	NA	NA	NA	NA	FALSE	NA	NA	NA	NA	NA	NA	0.1850542	NA	INTERGENIC(MODIFIER||||||||||1)	NA	NA	-
2	Chr02	61303854	NA	C	G	222	PASS	22	0,0,12,9	35	-90	1	2	NA	NA	NA	NA	NA	NA	NA	NA	NA	FALSE	NA	NA	NA	NA	NA	NA	0.1747959	NA	INTERGENIC(MODIFIER||||||||||1)	NA	NA	-
2	Chr02	61303913	NA	C	G	216	PASS	14	0,0,6,8	34	-69	1	2	NA	NA	NA	NA	NA	NA	NA	NA	NA	FALSE	NA	NA	NA	NA	NA	NA	0.116147	NA	INTERGENIC(MODIFIER||||||||||1)	NA	NA	-
2	Chr02	61303936	NA	T	TTG	69.5	PASS	14	0,0,1,6	42	-55.5	1	2	NA	12,0.857143	NA	NA	NA	NA	NA	NA	NA	TRUE	NA	NA	NA	NA	NA	NA	0.08608469	NA	INTERGENIC(MODIFIER||||||||||1)	NA	NA	-
2	Chr02	61304144	NA	C	CAAAA	214	PASS	22	0,0,10,8	44	-82.5	1	2	NA	19,0.863636	NA	NA	NA	NA	NA	NA	NA	TRUE	NA	NA	NA	NA	NA	NA	0.06096467	NA	INTERGENIC(MODIFIER||||||||||1)	NA	NA	-
2	Chr02	61304183	NA	C	T	222	PASS	22	0,0,9,9	39	-81	1	2	NA	NA	NA	NA	NA	NA	NA	NA	NA	FALSE	NA	NA	NA	NA	NA	NA	0.1757932	NA	INTERGENIC(MODIFIER||||||||||1)	NA	NA	-
2	Chr02	61304209	NA	T	G	222	PASS	25	0,0,10,11	35	-90	1	2	NA	NA	NA	NA	NA	NA	NA	NA	NA	FALSE	NA	NA	NA	NA	NA	NA	0.1190118	NA	INTERGENIC(MODIFIER||||||||||1)	NA	NA	-
2	Chr02	61304231	NA	C	CG	214	PASS	23	0,0,11,9	35	-94.5	1	2	NA	21,0.913043	NA	NA	NA	NA	NA	NA	NA	TRUE	NA	NA	NA	NA	NA	NA	0.1850543	NA	INTERGENIC(MODIFIER||||||||||1)	NA	NA	-
2	Chr02	61304312	NA	C	G	222	PASS	26	0,0,12,14	36	-105	1	2	NA	NA	NA	NA	NA	NA	NA	NA	NA	FALSE	NA	NA	NA	NA	NA	NA	0.1492088	NA	INTERGENIC(MODIFIER||||||||||1)	NA	NA	-
2	Chr02	61304340	NA	A	G	222	PASS	20	0,0,6,12	36	-81	1	2	NA	NA	NA	NA	NA	NA	NA	NA	NA	FALSE	NA	NA	NA	NA	NA	NA	0.1797401	NA	INTERGENIC(MODIFIER||||||||||1)	NA	NA	-
2	Chr02	61304426	NA	C	T	222	PASS	24	0,0,9,15	43	-99	1	2	NA	NA	NA	NA	NA	NA	NA	NA	NA	FALSE	NA	NA	NA	NA	NA	NA	0.2326668	NA	INTERGENIC(MODIFIER||||||||||1)	NA	NA	-
2	Chr02	61305839	NA	ATTTTTT	ATTTTT	123	PASS	30	0,0,15,13	50	-119	1	2	NA	27,0.900000	NA	NA	NA	NA	NA	NA	NA	TRUE	NA	NA	NA	NA	NA	NA	0.01444462	NA	INTERGENIC(MODIFIER||||||||||1)	NA	NA	-
2	Chr02	61305976	NA	C	T	222	PASS	23	0,0,11,12	45	-96	1	2	NA	NA	NA	NA	NA	NA	NA	NA	NA	FALSE	NA	NA	NA	NA	NA	NA	0.1989553	NA	INTERGENIC(MODIFIER||||||||||1)	NA	NA	-
2	Chr02	61306084	NA	A	C	222	PASS	20	0,0,7,12	45	-84	1	2	NA	NA	NA	NA	NA	NA	NA	NA	NA	FALSE	NA	NA	NA	NA	NA	NA	0.1249678	NA	INTERGENIC(MODIFIER||||||||||1)	NA	NA	-
2	Chr02	61306345	NA	T	A	222	PASS	20	0,0,4,15	40	-84	1	2	NA	NA	NA	NA	NA	NA	NA	NA	NA	FALSE	NA	NA	NA	NA	NA	NA	0.1923689	NA	INTERGENIC(MODIFIER||||||||||1)	NA	NA	-
2	Chr02	61306438	NA	A	T	222	PASS	24	0,1,10,13	37	-70	1	2	NA	NA	NA	NA	NA	NA	NA	NA	1,1,0.014,1	FALSE	NA	NA	NA	NA	1.589093	NA	0.0825379	NA	INTERGENIC(MODIFIER||||||||||1)	NA	NA	-
2	Chr02	61306440	NA	T	C	222	PASS	24	0,1,10,13	37	-61	1	2	NA	NA	NA	NA	NA	NA	NA	NA	1,0.38,0.014,1	FALSE	NA	NA	NA	NA	1.589093	NA	0.09959932	NA	INTERGENIC(MODIFIER||||||||||1)	NA	NA	-
2	Chr02	61306588	NA	A	G	222	PASS	18	0,0,7,9	47	-75	1	2	NA	NA	NA	NA	NA	NA	NA	NA	NA	FALSE	NA	NA	NA	NA	NA	NA	0.1018802	NA	INTERGENIC(MODIFIER||||||||||1)	NA	NA	-
2	Chr02	61308278	NA	A	G	222	PASS	29	0,0,10,17	47	-108	1	2	NA	NA	NA	NA	NA	NA	NA	NA	NA	FALSE	NA	NA	NA	NA	NA	NA	0.2037736	NA	INTERGENIC(MODIFIER||||||||||1)	NA	NA	-
2	Chr02	61308619	NA	T	C	222	PASS	23	0,0,14,8	46	-93	1	2	NA	NA	NA	NA	NA	NA	NA	NA	NA	FALSE	NA	NA	NA	NA	NA	NA	0.0273877	NA	INTERGENIC(MODIFIER||||||||||1)	NA	NA	-
2	Chr02	61309063	NA	GATATATATAT	GATATATATATAT	214	PASS	16	0,0,8,6	50	-76.5	1	2	NA	14,0.875000	NA	NA	NA	NA	NA	NA	NA	TRUE	NA	NA	NA	NA	NA	NA	0.156031	NA	INTERGENIC(MODIFIER||||||||||1)	NA	NA	-
2	Chr02	61309831	NA	ACT	A	73.4	PASS	4	0,0,1,2	49	-43.5	1	2	NA	3,0.750000	NA	NA	NA	NA	NA	NA	NA	TRUE	NA	NA	NA	NA	NA	NA	0.05870764	NA	INTERGENIC(MODIFIER||||||||||1)	NA	NA	-
2	Chr02	61310152	NA	A	T	214	PASS	14	0,0,12,2	47	-69	1	2	NA	NA	NA	NA	NA	NA	NA	NA	NA	FALSE	NA	NA	NA	NA	NA	NA	0.1314806	NA	INTERGENIC(MODIFIER||||||||||1)	NA	NA	-
2	Chr02	61310213	NA	TAAAAAA	TAAAAA	54.5	PASS	9	0,0,7,2	48	-61.5	1	2	NA	9,1.000000	NA	NA	NA	NA	NA	NA	NA	TRUE	NA	NA	NA	NA	NA	NA	0.1305298	NA	INTERGENIC(MODIFIER||||||||||1)	NA	NA	-
2	Chr02	61310317	NA	A	C	222	PASS	16	0,0,12,3	41	-72	1	2	NA	NA	NA	NA	NA	NA	NA	NA	NA	FALSE	NA	NA	NA	NA	NA	NA	0.1482034	NA	INTERGENIC(MODIFIER||||||||||1)	NA	NA	-
2	Chr02	61310331	NA	A	G	222	PASS	18	0,0,13,3	40	-75	1	2	NA	NA	NA	NA	NA	NA	NA	NA	NA	FALSE	NA	NA	NA	NA	NA	NA	0.1255418	NA	INTERGENIC(MODIFIER||||||||||1)	NA	NA	-
2	Chr02	61310432	NA	G	A	222	PASS	22	0,0,15,7	45	-93	1	2	NA	NA	NA	NA	NA	NA	NA	NA	NA	FALSE	NA	NA	NA	NA	NA	NA	0.1785655	NA	INTERGENIC(MODIFIER||||||||||1)	NA	NA	-
2	Chr02	61310865	NA	ATGTGTGTGTGT	ATGTGTGTGT	214	PASS	16	0,0,5,8	50	-73.5	1	2	NA	12,0.750000	NA	NA	NA	NA	NA	NA	NA	TRUE	NA	NA	NA	NA	NA	NA	0.03765509	NA	INTERGENIC(MODIFIER||||||||||1)	NA	NA	-
2	Chr02	61311040	NA	G	GTTGCCACAGGTACGAAAAAGAAA	214	PASS	15	0,0,8,5	43	-73.5	1	2	NA	13,0.866667	NA	NA	NA	NA	NA	NA	NA	TRUE	NA	NA	NA	NA	NA	NA	0.131384	NA	INTERGENIC(MODIFIER||||||||||1)	NA	NA	-
2	Chr02	61311089	NA	C	T	161	PASS	9	0,0,4,4	37	-51	1	2	NA	NA	NA	NA	NA	NA	NA	NA	NA	FALSE	NA	NA	NA	NA	NA	NA	0.1229258	NA	INTERGENIC(MODIFIER||||||||||1)	NA	NA	-
2	Chr02	61311104	NA	A	G	99.3	PASS	5	0,0,2,3	31	-42	1	2	NA	NA	NA	NA	NA	NA	NA	NA	NA	FALSE	NA	NA	NA	NA	NA	NA	0.03097026	NA	INTERGENIC(MODIFIER||||||||||1)	NA	NA	-
2	Chr02	61311118	NA	C	G	66.5	PASS	5	0,0,1,3	28	-39	1	2	NA	NA	NA	NA	NA	NA	NA	NA	NA	FALSE	NA	NA	NA	NA	NA	NA	0.029737	NA	INTERGENIC(MODIFIER||||||||||1)	NA	NA	-
2	Chr02	61311129	NA	T	G	16.1	PASS	4	0,0,1,2	29	-36	1	2	NA	NA	NA	NA	NA	NA	NA	NA	NA	FALSE	NA	NA	NA	NA	NA	NA	0.04187638	NA	INTERGENIC(MODIFIER||||||||||1)	NA	NA	-
2	Chr02	61311785	NA	TGTACGTACGTACGTACGTACGT	TGTACGTACGTACGTACGT	214	PASS	25	0,0,4,8	50	-70.5	1	2	NA	21,0.840000	NA	NA	NA	NA	NA	NA	NA	TRUE	NA	NA	NA	NA	NA	NA	0.01019023	NA	INTERGENIC(MODIFIER||||||||||1)	NA	NA	-
2	Chr02	61311824	NA	GATATATATAT	GATATATATATAT	210	PASS	27	0,0,5,2	47	-55.5	1	2	NA	23,0.851852	NA	NA	NA	NA	NA	NA	NA	TRUE	NA	NA	NA	NA	NA	NA	0.02941785	NA	INTERGENIC(MODIFIER||||||||||1)	NA	NA	-
2	Chr02	61312321	NA	G	T	222	PASS	26	0,0,15,11	46	-105	1	2	NA	NA	NA	NA	NA	NA	NA	NA	NA	FALSE	NA	NA	NA	NA	NA	NA	0.1572568	NA	INTERGENIC(MODIFIER||||||||||1)	NA	NA	-
2	Chr02	61312778	NA	CAAAAAAA	CAAAAAAAA	93.5	PASS	31	0,0,15,15	50	-125	1	2	NA	31,1.000000	NA	NA	NA	NA	NA	NA	NA	TRUE	NA	NA	NA	NA	NA	NA	0.1142474	NA	INTERGENIC(MODIFIER||||||||||1)	NA	NA	-
2	Chr02	61312916	NA	CAAAAAAAAAA	CAAAAAAAAAAAA,CAAAAAAAAAAAAA	129	PASS	25	0,0,9,9	50	-85.5	1	2	NA	17,0.680000	NA	NA	NA	NA	NA	NA	NA	TRUE	NA	NA	NA	NA	NA	NA	0.1469628	NA	INTERGENIC(MODIFIER||||||||||1),INTERGENIC(MODIFIER||||||||||2)	NA	NA	-
2	Chr02	61313282	NA	CAAAAAAAAA	CAAAAAAAAAA	32.5	PASS	12	0,0,8,4	50	-70.5	1	2	NA	12,1.000000	NA	NA	NA	NA	NA	NA	NA	TRUE	NA	NA	NA	NA	NA	NA	0.09940356	NA	INTERGENIC(MODIFIER||||||||||1)	NA	NA	-
2	Chr02	61313527	NA	AAAGAAGA	AAAGA	187	PASS	18	0,0,2,13	50	-79.5	1	2	NA	15,0.833333	NA	NA	NA	NA	NA	NA	NA	TRUE	NA	NA	NA	NA	NA	NA	0.1720763	NA	INTERGENIC(MODIFIER||||||||||1)	NA	NA	-
2	Chr02	61313684	NA	T	A	222	PASS	25	0,0,13,11	46	-99	1	2	NA	NA	NA	NA	NA	NA	NA	NA	NA	FALSE	NA	NA	NA	NA	NA	NA	0.09584931	NA	INTERGENIC(MODIFIER||||||||||1)	NA	NA	-
2	Chr02	61314205	NA	A	T	222	PASS	14	0,0,4,9	46	-66	1	2	NA	NA	NA	NA	NA	NA	NA	NA	NA	FALSE	NA	NA	NA	NA	NA	NA	0.1369558	NA	INTERGENIC(MODIFIER||||||||||1)	NA	NA	-
2	Chr02	61314881	NA	C	T	222	PASS	16	0,0,6,10	46	-75	1	2	NA	NA	NA	NA	NA	NA	NA	NA	NA	FALSE	NA	NA	NA	NA	NA	NA	0.01449195	NA	INTERGENIC(MODIFIER||||||||||1)	NA	NA	-
2	Chr02	61315366	NA	G	C	222	PASS	20	0,0,15,5	43	-87	1	2	NA	NA	NA	NA	NA	NA	NA	NA	NA	FALSE	NA	NA	NA	NA	NA	NA	0.1756701	NA	INTERGENIC(MODIFIER||||||||||1)	NA	NA	-
2	Chr02	61315427	NA	A	G	222	PASS	17	0,0,9,7	42	-75	1	2	NA	NA	NA	NA	NA	NA	NA	NA	NA	FALSE	NA	NA	NA	NA	NA	NA	0.1687734	NA	INTERGENIC(MODIFIER||||||||||1)	NA	NA	-
2	Chr02	61315540	NA	T	C	222	PASS	28	0,0,11,16	39	-108	1	2	NA	NA	NA	NA	NA	NA	NA	NA	NA	FALSE	NA	NA	NA	NA	NA	NA	0.2555057	NA	INTERGENIC(MODIFIER||||||||||1)	NA	NA	-
2	Chr02	61315609	NA	T	C	222	PASS	30	0,0,14,16	36	-117	1	2	NA	NA	NA	NA	NA	NA	NA	NA	NA	FALSE	NA	NA	NA	NA	NA	NA	0.2592025	NA	INTERGENIC(MODIFIER||||||||||1)	NA	NA	-
2	Chr02	61315647	NA	T	G	222	PASS	24	0,0,11,11	34	-93	1	2	NA	NA	NA	NA	NA	NA	NA	NA	NA	FALSE	NA	NA	NA	NA	NA	NA	0.2030572	NA	INTERGENIC(MODIFIER||||||||||1)	NA	NA	-
2	Chr02	61315725	NA	C	T	222	PASS	27	0,0,11,15	39	-105	1	2	NA	NA	NA	NA	NA	NA	NA	NA	NA	FALSE	NA	NA	NA	NA	NA	NA	0.1178708	NA	INTERGENIC(MODIFIER||||||||||1)	NA	NA	-
2	Chr02	61315739	NA	G	A	222	PASS	24	0,0,11,13	40	-99	1	2	NA	NA	NA	NA	NA	NA	NA	NA	NA	FALSE	NA	NA	NA	NA	NA	NA	0.2406785	NA	INTERGENIC(MODIFIER||||||||||1)	NA	NA	-
2	Chr02	61315978	NA	A	G	222	PASS	21	0,0,10,10	44	-87	1	2	NA	NA	NA	NA	NA	NA	NA	NA	NA	FALSE	NA	NA	NA	NA	NA	NA	0.1961705	NA	INTERGENIC(MODIFIER||||||||||1)	NA	NA	-
2	Chr02	61316033	NA	TGGGG	TGGGGG	199	PASS	23	0,0,12,10	43	-101	1	2	NA	22,0.956522	NA	NA	NA	NA	NA	NA	NA	TRUE	NA	NA	NA	NA	NA	NA	0.1926545	NA	INTERGENIC(MODIFIER||||||||||1)	NA	NA	-
2	Chr02	61316120	NA	C	G	222	PASS	24	0,0,10,13	41	-96	1	2	NA	NA	NA	NA	NA	NA	NA	NA	NA	FALSE	NA	NA	NA	NA	NA	NA	0.2001835	NA	INTERGENIC(MODIFIER||||||||||1)	NA	NA	-
2	Chr02	61316315	NA	A	G	222	PASS	28	0,0,15,9	38	-99	1	2	NA	NA	NA	NA	NA	NA	NA	NA	NA	FALSE	NA	NA	NA	NA	NA	NA	0.1854546	NA	INTERGENIC(MODIFIER||||||||||1)	NA	NA	-
2	Chr02	61316367	NA	A	G	222	PASS	17	0,0,12,4	41	-75	1	2	NA	NA	NA	NA	NA	NA	NA	NA	NA	FALSE	NA	NA	NA	NA	NA	NA	0.121494	NA	INTERGENIC(MODIFIER||||||||||1)	NA	NA	-
2	Chr02	61316492	NA	G	A	222	PASS	27	0,0,7,20	47	-108	1	2	NA	NA	NA	NA	NA	NA	NA	NA	NA	FALSE	NA	NA	NA	NA	NA	NA	0.1047224	NA	INTERGENIC(MODIFIER||||||||||1)	NA	NA	-
2	Chr02	61316791	NA	C	T	222	PASS	17	0,0,7,10	47	-78	1	2	NA	NA	NA	NA	NA	NA	NA	NA	NA	FALSE	NA	NA	NA	NA	NA	NA	0.1585928	NA	INTERGENIC(MODIFIER||||||||||1)	NA	NA	-
2	Chr02	61317146	NA	G	C	222	PASS	27	0,0,14,12	38	-105	1	2	NA	NA	NA	NA	NA	NA	NA	NA	NA	FALSE	NA	NA	NA	NA	NA	NA	0.2624535	NA	INTERGENIC(MODIFIER||||||||||1)	NA	NA	-
2	Chr02	61317181	NA	A	T	226	PASS	29	3,3,15,8	38	-23	0.6243	1	NA	NA	NA	NA	NA	NA	NA	NA	0.65,1,1,0.074	FALSE	NA	NA	NA	NA	0.1884337	NA	0.2100649	NA	INTERGENIC(MODIFIER||||||||||1)	NA	NA	-
2	Chr02	61317290	NA	T	A	222	PASS	22	1,0,10,11	41	-67	1	2	NA	NA	NA	NA	NA	NA	NA	NA	1,1,1,1	FALSE	NA	NA	NA	NA	-1.576221	NA	0.1975573	NA	INTERGENIC(MODIFIER||||||||||1)	NA	NA	-
2	Chr02	61317348	NA	T	C	222	PASS	21	0,0,9,12	40	-90	1	2	NA	NA	NA	NA	NA	NA	NA	NA	NA	FALSE	NA	NA	NA	NA	NA	NA	0.1904743	NA	INTERGENIC(MODIFIER||||||||||1)	NA	NA	-
2	Chr02	61317814	NA	C	T	222	PASS	13	0,0,5,8	46	-66	1	2	NA	NA	NA	NA	NA	NA	NA	NA	NA	FALSE	NA	NA	NA	NA	NA	NA	0.08387518	NA	INTERGENIC(MODIFIER||||||||||1)	NA	NA	-
2	Chr02	61318020	NA	C	T	222	PASS	14	0,0,9,5	46	-69	1	2	NA	NA	NA	NA	NA	NA	NA	NA	NA	FALSE	NA	NA	NA	NA	NA	NA	0.165218	NA	INTERGENIC(MODIFIER||||||||||1)	NA	NA	-
2	Chr02	61318221	NA	G	A	222	PASS	17	1,0,7,9	45	-64	1	2	NA	NA	NA	NA	NA	NA	NA	NA	0.47,1,1,1	FALSE	NA	NA	NA	NA	1.122683	NA	0.1454814	NA	INTERGENIC(MODIFIER||||||||||1)	NA	NA	-
2	Chr02	61318359	NA	TCC	TC	210	PASS	16	0,2,7,6	47	-46.5	1	2	NA	13,0.812500	NA	NA	NA	NA	NA	NA	0.47,1,1,0.17	TRUE	NA	NA	NA	NA	NA	NA	0.1715597	NA	INTERGENIC(MODIFIER||||||||||1)	NA	NA	-
2	Chr02	61318559	NA	C	T	225	PASS	24	4,0,6,12	39	-16.1	0.5207	1	NA	NA	NA	NA	NA	NA	NA	NA	0.029,1,1,1	FALSE	NA	NA	NA	NA	3.021961	NA	0.1404546	NA	INTERGENIC(MODIFIER||||||||||1)	NA	NA	-
2	Chr02	61318635	NA	TCCCCCC	TCCCCC	96.5	PASS	25	0,0,11,6	43	-85.5	1	2	NA	19,0.760000	NA	NA	NA	NA	NA	NA	NA	TRUE	NA	NA	NA	NA	NA	NA	0.1194769	NA	INTERGENIC(MODIFIER||||||||||1)	NA	NA	-
2	Chr02	61318646	NA	G	C	20	SnpGap	22	9,6,4,1	44	23	0.5	1	NA	NA	NA	NA	NA	NA	NA	NA	0.61,0.069,1.5e-08,1	FALSE	NA	NA	NA	NA	0.2618615	NA	0.03186598	NA	INTERGENIC(MODIFIER||||||||||1)	NA	NA	-
2	Chr02	61318743	NA	ATTTTTTTTT	ATTTTTTTT	47.5	PASS	25	0,0,15,9	50	-107	1	2	NA	25,1.000000	NA	NA	NA	NA	NA	NA	NA	TRUE	NA	NA	NA	NA	NA	NA	0.1106528	NA	INTERGENIC(MODIFIER||||||||||1)	NA	NA	-
2	Chr02	61319034	NA	G	A	225	PASS	36	9,3,14,10	32	66	0.5	1	NA	NA	NA	NA	NA	NA	NA	NA	0.47,0.3,1,1	FALSE	NA	NA	NA	NA	3.070539	NA	0.08672604	NA	INTERGENIC(MODIFIER||||||||||1)	NA	NA	-
2	Chr02	61319054	NA	G	A	8.64	Qual	37	18,11,7,0	30	11.3	0.5	1	NA	NA	NA	NA	NA	NA	NA	NA	0.076,0.1,1,0.21	FALSE	NA	NA	NA	NA	-2.358271	NA	0.04845451	NA	INTERGENIC(MODIFIER||||||||||1)	NA	NA	-
2	Chr02	61319063	NA	C	G	212	PASS	40	10,5,17,7	30	71	0.5	1	NA	NA	NA	NA	NA	NA	NA	NA	1,0.33,1,0.22	FALSE	NA	NA	NA	NA	3.449668	NA	0.1447881	NA	INTERGENIC(MODIFIER||||||||||1)	NA	NA	-
2	Chr02	61319065	NA	G	C	19.1	PASS	40	20,12,7,0	30	22	0.5	1	NA	NA	NA	NA	NA	NA	NA	NA	0.077,1,1,1	FALSE	NA	NA	NA	NA	-1.774918	NA	0.07244347	NA	INTERGENIC(MODIFIER||||||||||1)	NA	NA	-
2	Chr02	61319070	NA	C	T	210	PASS	40	10,5,16,7	30	69	0.5	1	NA	NA	NA	NA	NA	NA	NA	NA	1,1,1,0.041	FALSE	NA	NA	NA	NA	3.374638	NA	0.197064	NA	INTERGENIC(MODIFIER||||||||||1)	NA	NA	-
2	Chr02	61319079	NA	A	G	23	PASS	43	16,16,9,0	33	26	0.5	1	NA	NA	NA	NA	NA	NA	NA	NA	0.0068,0.14,1,1	FALSE	NA	NA	NA	NA	-1.212636	NA	0.1305702	NA	INTERGENIC(MODIFIER||||||||||1)	NA	NA	-
2	Chr02	61319212	NA	G	A	32	PASS	43	15,16,11,0	45	35	0.5	1	NA	NA	NA	NA	NA	NA	NA	NA	0.0027,0.0054,2.6e-07,1	FALSE	NA	NA	NA	NA	1.68784	NA	0.08792432	NA	INTERGENIC(MODIFIER||||||||||1)	NA	NA	-
2	Chr02	61319323	NA	T	G	222	PASS	27	0,0,10,16	40	-105	1	2	NA	NA	NA	NA	NA	NA	NA	NA	NA	FALSE	NA	NA	NA	NA	NA	NA	0.08558697	NA	INTERGENIC(MODIFIER||||||||||1)	NA	NA	-
2	Chr02	61319353	NA	C	T	222	PASS	27	1,1,9,14	39	-76	1	2	NA	NA	NA	NA	NA	NA	NA	NA	1,1,1,1	FALSE	NA	NA	NA	NA	1.352256	NA	0.1953737	NA	INTERGENIC(MODIFIER||||||||||1)	NA	NA	-
2	Chr02	61319411	NA	A	G	13.2	PASS	23	7,9,1,5	41	16.1	0.5	1	NA	NA	NA	NA	NA	NA	NA	NA	0.35,0.13,0.00011,0.41	FALSE	NA	NA	NA	NA	-1.585001	NA	0.1031918	NA	INTERGENIC(MODIFIER||||||||||1)	NA	NA	-
2	Chr02	61319445	NA	T	C	44	PASS	24	7,8,1,6	44	47	0.5	1	NA	NA	NA	NA	NA	NA	NA	NA	0.19,0.047,0.00025,1	FALSE	NA	NA	NA	NA	-1.057361	NA	0.08837762	NA	INTERGENIC(MODIFIER||||||||||1)	NA	NA	-
2	Chr02	61319505	NA	A	G	94	PASS	29	12,7,1,9	44	97	0.5	1	NA	NA	NA	NA	NA	NA	NA	NA	0.0084,1,2.4e-07,0.23	FALSE	NA	NA	NA	NA	0.8029551	NA	0.1390166	NA	INTERGENIC(MODIFIER||||||||||1)	NA	NA	-
2	Chr02	61319581	NA	C	T	34	PASS	32	10,13,1,8	44	37	0.5	1	NA	NA	NA	NA	NA	NA	NA	NA	0.11,0.16,8.2e-10,0.28	FALSE	NA	NA	NA	NA	1.005911	NA	0.1073937	NA	INTERGENIC(MODIFIER||||||||||1)	NA	NA	-
2	Chr02	61319854	NA	T	G	222	PASS	19	0,0,8,11	40	-84	1	2	NA	NA	NA	NA	NA	NA	NA	NA	NA	FALSE	NA	NA	NA	NA	NA	NA	0.1411147	NA	INTERGENIC(MODIFIER||||||||||1)	NA	NA	-
2	Chr02	61319875	NA	A	T	222	PASS	22	0,0,9,13	41	-93	1	2	NA	NA	NA	NA	NA	NA	NA	NA	NA	FALSE	NA	NA	NA	NA	NA	NA	0.1978575	NA	INTERGENIC(MODIFIER||||||||||1)	NA	NA	-
2	Chr02	61320028	NA	A	G	222	PASS	24	0,0,11,13	39	-99	1	2	NA	NA	NA	NA	NA	NA	NA	NA	NA	FALSE	NA	NA	NA	NA	NA	NA	0.1648621	NA	INTERGENIC(MODIFIER||||||||||1)	NA	NA	-
2	Chr02	61320116	NA	A	T	222	PASS	25	0,0,17,7	41	-99	1	2	NA	NA	NA	NA	NA	NA	NA	NA	NA	FALSE	NA	NA	NA	NA	NA	NA	0.03981116	NA	INTERGENIC(MODIFIER||||||||||1)	NA	NA	-
2	Chr02	61320253	NA	C	T	222	PASS	22	2,0,12,8	34	-64	1	2	NA	NA	NA	NA	NA	NA	NA	NA	0.52,1,1,0.15	FALSE	NA	NA	NA	NA	-0.05710403	NA	0.1983753	NA	INTERGENIC(MODIFIER||||||||||1)	NA	NA	-
2	Chr02	61320267	NA	A	G	222	PASS	22	0,0,12,10	35	-93	1	2	NA	NA	NA	NA	NA	NA	NA	NA	NA	FALSE	NA	NA	NA	NA	NA	NA	0.1620427	NA	INTERGENIC(MODIFIER||||||||||1)	NA	NA	-
2	Chr02	61320350	NA	CTTTTTTT	CTTTTTT	96.5	PASS	29	0,0,10,15	46	-110	1	2	NA	25,0.862069	NA	NA	NA	NA	NA	NA	NA	TRUE	NA	NA	NA	NA	NA	NA	0.2567803	NA	INTERGENIC(MODIFIER||||||||||1)	NA	NA	-
2	Chr02	61320485	NA	C	T	225	PASS	28	3,2,16,6	41	-5.45	0.5013	1	NA	NA	NA	NA	NA	NA	NA	NA	0.62,0.26,1,1	FALSE	NA	NA	NA	NA	2.340704	NA	0.1869147	NA	INTERGENIC(MODIFIER||||||||||1)	NA	NA	-
2	Chr02	61320841	NA	C	T	38	PASS	40	12,20,2,5	39	41	0.5	1	NA	NA	NA	NA	NA	NA	NA	NA	1,1,0.23,1	FALSE	NA	NA	NA	NA	-1.37236	NA	0.05029047	NA	INTERGENIC(MODIFIER||||||||||1)	NA	NA	-
2	Chr02	61320978	NA	T	C	222	PASS	21	0,0,12,9	35	-90	1	2	NA	NA	NA	NA	NA	NA	NA	NA	NA	FALSE	NA	NA	NA	NA	NA	NA	0.178307	NA	INTERGENIC(MODIFIER||||||||||1)	NA	NA	-
2	Chr02	61321058	NA	A	G	222	PASS	24	0,0,6,15	30	-87	1	2	NA	NA	NA	NA	NA	NA	NA	NA	NA	FALSE	NA	NA	NA	NA	NA	NA	0.179104	NA	INTERGENIC(MODIFIER||||||||||1)	NA	NA	-
2	Chr02	61321299	NA	GC	GCC	214	PASS	28	0,0,8,18	43	-113	1	2	NA	24,0.857143	NA	NA	NA	NA	NA	NA	NA	TRUE	NA	NA	NA	NA	NA	NA	0.2605072	NA	INTERGENIC(MODIFIER||||||||||1)	NA	NA	-
2	Chr02	61321510	NA	A	G	222	PASS	22	0,0,12,9	37	-87	1	2	NA	NA	NA	NA	NA	NA	NA	NA	NA	FALSE	NA	NA	NA	NA	NA	NA	0.0769873	NA	INTERGENIC(MODIFIER||||||||||1)	NA	NA	-
2	Chr02	61321709	NA	A	G	222	PASS	21	0,0,10,10	36	-87	1	2	NA	NA	NA	NA	NA	NA	NA	NA	NA	FALSE	NA	NA	NA	NA	NA	NA	0.1914211	NA	INTERGENIC(MODIFIER||||||||||1)	NA	NA	-
2	Chr02	61321963	NA	G	A	225	PASS	39	3,8,13,14	36	7.8	0.5001	1	NA	NA	NA	NA	NA	NA	NA	NA	0.3,0.25,1,0.06	FALSE	NA	NA	NA	NA	-1.834657	NA	0.1924646	NA	INTERGENIC(MODIFIER||||||||||1)	NA	NA	-
2	Chr02	61322320	NA	T	C	198	PASS	15	0,0,5,10	30	-72	1	2	NA	NA	NA	NA	NA	NA	NA	NA	NA	FALSE	NA	NA	NA	NA	NA	NA	0.158521	NA	INTERGENIC(MODIFIER||||||||||1)	NA	NA	-
2	Chr02	61322386	NA	A	G	101	PASS	11	0,0,3,7	25	-57	1	2	NA	NA	NA	NA	NA	NA	NA	NA	NA	FALSE	NA	NA	NA	NA	NA	NA	0.08859799	NA	INTERGENIC(MODIFIER||||||||||1)	NA	NA	-
2	Chr02	61322389	NA	A	G	67	PASS	8	0,0,2,6	23	-51	1	2	NA	NA	NA	NA	NA	NA	NA	NA	NA	FALSE	NA	NA	NA	NA	NA	NA	0.04988139	NA	INTERGENIC(MODIFIER||||||||||1)	NA	NA	-
2	Chr02	61322445	NA	A	G	84	PASS	10	0,0,3,6	23	-54	1	2	NA	NA	NA	NA	NA	NA	NA	NA	NA	FALSE	NA	NA	NA	NA	NA	NA	0.126637	NA	INTERGENIC(MODIFIER||||||||||1)	NA	NA	-
2	Chr02	61322463	NA	T	A,C	109	PASS	10	0,0,3,7	25	-54	1	2	NA	NA	NA	NA	NA	NA	NA	NA	NA	FALSE	NA	NA	NA	NA	NA	NA	0.04656406	NA	INTERGENIC(MODIFIER||||||||||1),INTERGENIC(MODIFIER||||||||||2)	NA	NA	-
2	Chr02	61322497	NA	G	A	142	PASS	14	0,0,5,7	25	-63	1	2	NA	NA	NA	NA	NA	NA	NA	NA	NA	FALSE	NA	NA	NA	NA	NA	NA	0.06651113	NA	INTERGENIC(MODIFIER||||||||||1)	NA	NA	-
2	Chr02	61322521	NA	A	C	156	PASS	13	0,0,5,8	27	-66	1	2	NA	NA	NA	NA	NA	NA	NA	NA	NA	FALSE	NA	NA	NA	NA	NA	NA	0.1097308	NA	INTERGENIC(MODIFIER||||||||||1)	NA	NA	-
2	Chr02	61322759	NA	T	C	151	PASS	16	0,0,9,6	25	-72	1	2	NA	NA	NA	NA	NA	NA	NA	NA	NA	FALSE	NA	NA	NA	NA	NA	NA	0.1724296	NA	INTERGENIC(MODIFIER||||||||||1)	NA	NA	-
2	Chr02	61322878	NA	C	T	50.3	PASS	9	1,0,5,2	24	-42	1	2	NA	NA	NA	NA	NA	NA	NA	NA	1,0.49,1,0.31	FALSE	NA	NA	NA	NA	-0.8141118	NA	0.1132265	NA	INTERGENIC(MODIFIER||||||||||1)	NA	NA	-
2	Chr02	61322969	NA	T	C	101	PASS	15	0,0,3,10	19	-66	1	2	NA	NA	NA	NA	NA	NA	NA	NA	NA	FALSE	NA	NA	NA	NA	NA	NA	0.1250293	NA	INTERGENIC(MODIFIER||||||||||1)	NA	NA	-
2	Chr02	61322984	NA	C	G	139	PASS	18	0,0,5,13	20	-81	1	2	NA	NA	NA	NA	NA	NA	NA	NA	NA	FALSE	NA	NA	NA	NA	NA	NA	0.08256563	NA	INTERGENIC(MODIFIER||||||||||1)	NA	NA	-
2	Chr02	61323479	NA	T	C	69	PASS	12	0,0,9,2	19	-60	1	2	NA	NA	NA	NA	NA	NA	NA	NA	NA	FALSE	NA	NA	NA	NA	NA	NA	0.09461193	NA	INTERGENIC(MODIFIER||||||||||1)	NA	NA	-
2	Chr02	61323570	NA	T	C	97	PASS	15	2,0,9,4	19	-52	1	2	NA	NA	NA	NA	NA	NA	NA	NA	1,1,1,0.28	FALSE	NA	NA	NA	NA	-0.08492078	NA	0.126918	NA	INTERGENIC(MODIFIER||||||||||1)	NA	NA	-
2	Chr02	61323682	NA	T	C	13.7	PASS	8	0,1,3,3	13	-39	1	2	NA	NA	NA	NA	NA	NA	NA	NA	1,0.34,1,0.28	FALSE	NA	NA	NA	NA	0.8170978	NA	0.06444465	NA	INTERGENIC(MODIFIER||||||||||1)	NA	NA	-
2	Chr02	61323912	NA	T	A	222	PASS	20	0,0,7,12	28	-84	1	2	NA	NA	NA	NA	NA	NA	NA	NA	NA	FALSE	NA	NA	NA	NA	NA	NA	0.1682798	NA	INTERGENIC(MODIFIER||||||||||1)	NA	NA	-
2	Chr02	61323923	NA	G	C	222	PASS	20	0,0,7,11	28	-81	1	2	NA	NA	NA	NA	NA	NA	NA	NA	NA	FALSE	NA	NA	NA	NA	NA	NA	0.1886439	NA	INTERGENIC(MODIFIER||||||||||1)	NA	NA	-
2	Chr02	61324163	NA	A	G	219	PASS	20	0,0,17,3	36	-87	1	2	NA	NA	NA	NA	NA	NA	NA	NA	NA	FALSE	NA	NA	NA	NA	NA	NA	0.08566481	NA	INTERGENIC(MODIFIER||||||||||1)	NA	NA	-
2	Chr02	61324406	NA	A	C	222	PASS	30	2,1,14,12	36	-69	1	2	NA	NA	NA	NA	NA	NA	NA	NA	1,1,1,0.18	FALSE	NA	NA	NA	NA	0.7519206	NA	0.1929759	NA	INTERGENIC(MODIFIER||||||||||1)	NA	NA	-
2	Chr02	61324538	NA	G	T	222	PASS	31	1,0,13,17	41	-105	1	2	NA	NA	NA	NA	NA	NA	NA	NA	0.45,0.35,1,0.3	FALSE	NA	NA	NA	NA	-0.6149187	NA	0.1389429	NA	INTERGENIC(MODIFIER||||||||||1)	NA	NA	-
2	Chr02	61324648	NA	T	G	222	PASS	26	0,0,19,6	41	-102	1	2	NA	NA	NA	NA	NA	NA	NA	NA	NA	FALSE	NA	NA	NA	NA	NA	NA	0.2564764	NA	INTERGENIC(MODIFIER||||||||||1)	NA	NA	-
2	Chr02	61324730	NA	T	C	222	PASS	24	0,0,16,8	44	-99	1	2	NA	NA	NA	NA	NA	NA	NA	NA	NA	FALSE	NA	NA	NA	NA	NA	NA	0.0590053	NA	INTERGENIC(MODIFIER||||||||||1)	NA	NA	-
2	Chr02	61325045	NA	T	C	223	PASS	37	7,2,13,15	33	-35	1	2	NA	NA	NA	NA	NA	NA	NA	NA	0.14,0.11,1,1	FALSE	NA	NA	NA	NA	-2.424874	NA	0.2647218	NA	INTERGENIC(MODIFIER||||||||||1)	NA	NA	-
2	Chr02	61325131	NA	G	A	222	PASS	30	0,0,13,14	39	-108	1	2	NA	NA	NA	NA	NA	NA	NA	NA	NA	FALSE	NA	NA	NA	NA	NA	NA	0.2511026	NA	INTERGENIC(MODIFIER||||||||||1)	NA	NA	-
2	Chr02	61325420	NA	G	A	222	PASS	29	1,5,10,11	40	-54	1	2	NA	NA	NA	NA	NA	NA	NA	NA	0.35,0.43,1,1	FALSE	NA	NA	NA	NA	-1.545511	NA	0.2011242	NA	INTERGENIC(MODIFIER||||||||||1)	NA	NA	-
2	Chr02	61325722	NA	T	C	222	PASS	22	0,0,7,15	39	-93	1	2	NA	NA	NA	NA	NA	NA	NA	NA	NA	FALSE	NA	NA	NA	NA	NA	NA	0.1681437	NA	INTERGENIC(MODIFIER||||||||||1)	NA	NA	-
2	Chr02	61325809	NA	C	T	222	PASS	23	2,1,13,7	32	-64	1	2	NA	NA	NA	NA	NA	NA	NA	NA	1,0.39,1,0.21	FALSE	NA	NA	NA	NA	0.502079	NA	0.1853985	NA	INTERGENIC(MODIFIER||||||||||1)	NA	NA	-
2	Chr02	61325810	NA	T	A	222	PASS	23	2,1,13,7	32	-64	1	2	NA	NA	NA	NA	NA	NA	NA	NA	1,1,1,0.23	FALSE	NA	NA	NA	NA	0.502079	NA	0.1870599	NA	INTERGENIC(MODIFIER||||||||||1)	NA	NA	-
2	Chr02	61325939	NA	C	G	181	PASS	15	0,0,4,9	33	-66	1	2	NA	NA	NA	NA	NA	NA	NA	NA	NA	FALSE	NA	NA	NA	NA	NA	NA	0.104139	NA	INTERGENIC(MODIFIER||||||||||1)	NA	NA	-
2	Chr02	61326020	NA	C	G	193	PASS	12	0,0,6,6	33	-63	1	2	NA	NA	NA	NA	NA	NA	NA	NA	NA	FALSE	NA	NA	NA	NA	NA	NA	0.1242442	NA	INTERGENIC(MODIFIER||||||||||1)	NA	NA	-
2	Chr02	61326149	NA	C	T	222	PASS	23	0,0,12,11	29	-96	1	2	NA	NA	NA	NA	NA	NA	NA	NA	NA	FALSE	NA	NA	NA	NA	NA	NA	0.2075355	NA	INTERGENIC(MODIFIER||||||||||1)	NA	NA	-
2	Chr02	61326173	NA	T	C	222	PASS	26	0,0,12,14	26	-105	1	2	NA	NA	NA	NA	NA	NA	NA	NA	NA	FALSE	NA	NA	NA	NA	NA	NA	0.03209708	NA	INTERGENIC(MODIFIER||||||||||1)	NA	NA	-
2	Chr02	61326200	NA	G	A	167	PASS	22	0,0,10,11	20	-90	1	2	NA	NA	NA	NA	NA	NA	NA	NA	NA	FALSE	NA	NA	NA	NA	NA	NA	0.1832899	NA	INTERGENIC(MODIFIER||||||||||1)	NA	NA	-
2	Chr02	61326213	NA	C	G	136	PASS	21	0,0,7,12	18	-84	1	2	NA	NA	NA	NA	NA	NA	NA	NA	NA	FALSE	NA	NA	NA	NA	NA	NA	0.06839343	NA	INTERGENIC(MODIFIER||||||||||1)	NA	NA	-
2	Chr02	61326321	NA	A	G	125	PASS	8	0,0,3,4	31	-48	1	2	NA	NA	NA	NA	NA	NA	NA	NA	NA	FALSE	NA	NA	NA	NA	NA	NA	0.1104659	NA	INTERGENIC(MODIFIER||||||||||1)	NA	NA	-
2	Chr02	61326354	NA	GCTTACTCCCCAACCCGCAAC	GC	150	PASS	8	0,1,4,3	33	-49.5	1	2	NA	7,0.875000	NA	NA	NA	NA	NA	NA	1,1,1,1	TRUE	NA	NA	NA	NA	NA	NA	0.1229919	NA	INTERGENIC(MODIFIER||||||||||1)	NA	NA	-
2	Chr02	61326559	NA	T	C	222	PASS	23	0,0,5,17	41	-93	1	2	NA	NA	NA	NA	NA	NA	NA	NA	NA	FALSE	NA	NA	NA	NA	NA	NA	0.09827136	NA	INTERGENIC(MODIFIER||||||||||1)	NA	NA	-
2	Chr02	61326776	NA	C	T	180	PASS	22	2,7,6,5	31	-27	1	2	NA	NA	NA	NA	NA	NA	NA	NA	0.2,1,1,0.086	FALSE	NA	NA	NA	NA	-1.443501	NA	0.142837	NA	INTERGENIC(MODIFIER||||||||||1)	NA	NA	-
2	Chr02	61327034	NA	C	T	223	PASS	21	3,0,10,8	33	-37	1	2	NA	NA	NA	NA	NA	NA	NA	NA	0.26,1,1,0.14	FALSE	NA	NA	NA	NA	1.356801	NA	0.1322868	NA	INTERGENIC(MODIFIER||||||||||1)	NA	NA	-
2	Chr02	61327037	NA	G	A	211	PASS	21	7,0,5,8	33	-7.78	0.5025	1	NA	NA	NA	NA	NA	NA	NA	NA	0.015,0.47,1,1	FALSE	NA	NA	NA	NA	-0.7924289	NA	0.1253767	NA	INTERGENIC(MODIFIER||||||||||1)	NA	NA	-
2	Chr02	61327119	NA	A	G	8.64	Qual	21	5,9,6,1	31	11.3	0.5	1	NA	NA	NA	NA	NA	NA	NA	NA	0.063,0.043,0.002,1	FALSE	NA	NA	NA	NA	0.4849306	NA	0.101061	NA	INTERGENIC(MODIFIER||||||||||1)	NA	NA	-
2	Chr02	61327166	NA	T	C	214	PASS	20	0,0,10,9	30	-84	1	2	NA	NA	NA	NA	NA	NA	NA	NA	NA	FALSE	NA	NA	NA	NA	NA	NA	0.187795	NA	INTERGENIC(MODIFIER||||||||||1)	NA	NA	-
2	Chr02	61327210	NA	T	C	222	PASS	20	0,0,7,12	34	-84	1	2	NA	NA	NA	NA	NA	NA	NA	NA	NA	FALSE	NA	NA	NA	NA	NA	NA	0.1027199	NA	INTERGENIC(MODIFIER||||||||||1)	NA	NA	-
2	Chr02	61327700	NA	T	C	148	PASS	8	0,0,3,5	32	-51	1	2	NA	NA	NA	NA	NA	NA	NA	NA	NA	FALSE	NA	NA	NA	NA	NA	NA	0.1208535	NA	INTERGENIC(MODIFIER||||||||||1)	NA	NA	-
2	Chr02	61327715	NA	T	C	126	PASS	7	0,0,3,4	31	-48	1	2	NA	NA	NA	NA	NA	NA	NA	NA	NA	FALSE	NA	NA	NA	NA	NA	NA	0.1070547	NA	INTERGENIC(MODIFIER||||||||||1)	NA	NA	-
2	Chr02	61327996	NA	A	T	222	PASS	14	0,0,4,10	43	-69	1	2	NA	NA	NA	NA	NA	NA	NA	NA	NA	FALSE	NA	NA	NA	NA	NA	NA	0.1589214	NA	INTERGENIC(MODIFIER||||||||||1)	NA	NA	-
2	Chr02	61328097	NA	C	T	47	PASS	18	8,4,4,2	40	50	0.5	1	NA	NA	NA	NA	NA	NA	NA	NA	1,1,0.0025,1	FALSE	NA	NA	NA	NA	-0.327805	NA	0.1010322	NA	INTERGENIC(MODIFIER||||||||||1)	NA	NA	-
2	Chr02	61328146	NA	G	A	50	PASS	18	9,2,4,2	40	53	0.5	1	NA	NA	NA	NA	NA	NA	NA	NA	0.58,1,0.001,1	FALSE	NA	NA	NA	NA	1.758816	NA	0.1031451	NA	INTERGENIC(MODIFIER||||||||||1)	NA	NA	-
2	Chr02	61328148	NA	G	A	179	PASS	17	4,2,9,2	40	51	0.5	1	NA	NA	NA	NA	NA	NA	NA	NA	0.58,1,1,0.14	FALSE	NA	NA	NA	NA	-1.758816	NA	0.0187879	NA	INTERGENIC(MODIFIER||||||||||1)	NA	NA	-
2	Chr02	61328369	NA	T	C	18.1	PASS	24	7,7,0,10	38	21	0.5	1	NA	NA	NA	NA	NA	NA	NA	NA	0.019,1,3.5e-10,0.49	FALSE	NA	NA	NA	NA	1.610235	NA	0.1048427	NA	INTERGENIC(MODIFIER||||||||||1)	NA	NA	-
2	Chr02	61328410	NA	G	T	207	PASS	25	0,0,11,14	39	-81	1	2	NA	NA	NA	NA	NA	NA	NA	NA	NA	FALSE	NA	NA	NA	NA	NA	NA	0.230388	NA	INTERGENIC(MODIFIER||||||||||1)	NA	NA	-
2	Chr02	61328518	NA	A	G	222	PASS	19	0,0,10,9	43	-84	1	2	NA	NA	NA	NA	NA	NA	NA	NA	NA	FALSE	NA	NA	NA	NA	NA	NA	0.1891208	NA	INTERGENIC(MODIFIER||||||||||1)	NA	NA	-
2	Chr02	61328647	NA	GTTT	GTT	214	PASS	22	1,0,8,10	46	-78.5	1	2	NA	20,0.909091	NA	NA	NA	NA	NA	NA	0.47,1,1,0.33	TRUE	NA	NA	NA	NA	NA	NA	0.1853364	NA	INTERGENIC(MODIFIER||||||||||1)	NA	NA	-
2	Chr02	61328740	NA	G	A	222	PASS	23	3,0,13,6	43	-48	1	2	NA	NA	NA	NA	NA	NA	NA	NA	0.53,0.29,1,0.33	FALSE	NA	NA	NA	NA	-1.148076	NA	0.1879716	NA	INTERGENIC(MODIFIER||||||||||1)	NA	NA	-
2	Chr02	61329284	NA	T	C	222	PASS	19	0,0,9,8	47	-78	1	2	NA	NA	NA	NA	NA	NA	NA	NA	NA	FALSE	NA	NA	NA	NA	NA	NA	0.1759993	NA	INTERGENIC(MODIFIER||||||||||1)	NA	NA	-
2	Chr02	61329773	NA	A	G	222	PASS	27	0,0,10,16	35	-105	1	2	NA	NA	NA	NA	NA	NA	NA	NA	NA	FALSE	NA	NA	NA	NA	NA	NA	0.02197325	NA	INTERGENIC(MODIFIER||||||||||1)	NA	NA	-
2	Chr02	61329797	NA	G	A	222	PASS	28	0,0,8,18	31	-105	1	2	NA	NA	NA	NA	NA	NA	NA	NA	NA	FALSE	NA	NA	NA	NA	NA	NA	0.1293865	NA	INTERGENIC(MODIFIER||||||||||1)	NA	NA	-
2	Chr02	61329883	NA	A	C	205	PASS	24	0,0,8,16	27	-99	1	2	NA	NA	NA	NA	NA	NA	NA	NA	NA	FALSE	NA	NA	NA	NA	NA	NA	0.1714932	NA	INTERGENIC(MODIFIER||||||||||1)	NA	NA	-
2	Chr02	61329893	NA	G	A	196	PASS	24	1,0,8,14	28	-80	1	2	NA	NA	NA	NA	NA	NA	NA	NA	0.39,1,0.021,0.25	FALSE	NA	NA	NA	NA	0.07537784	NA	0.1964796	NA	INTERGENIC(MODIFIER||||||||||1)	NA	NA	-
2	Chr02	61329917	NA	G	A	222	PASS	25	0,0,11,13	37	-96	1	2	NA	NA	NA	NA	NA	NA	NA	NA	NA	FALSE	NA	NA	NA	NA	NA	NA	0.2464337	NA	INTERGENIC(MODIFIER||||||||||1)	NA	NA	-
2	Chr02	61330078	NA	T	C	222	PASS	24	0,0,13,11	46	-99	1	2	NA	NA	NA	NA	NA	NA	NA	NA	NA	FALSE	NA	NA	NA	NA	NA	NA	0.2011621	NA	INTERGENIC(MODIFIER||||||||||1)	NA	NA	-
2	Chr02	61330483	NA	T	G	222	PASS	40	0,0,21,17	46	-141	1	2	NA	NA	NA	NA	NA	NA	NA	NA	NA	FALSE	NA	NA	NA	NA	NA	NA	0.1445475	NA	INTERGENIC(MODIFIER||||||||||1)	NA	NA	-
2	Chr02	61330621	NA	GAAAAAAAAA	GAAAAAAAA	61.5	PASS	24	0,0,6,15	47	-97.5	1	2	NA	21,0.875000	NA	NA	NA	NA	NA	NA	NA	TRUE	NA	NA	NA	NA	NA	NA	0.07287436	NA	INTERGENIC(MODIFIER||||||||||1)	NA	NA	-
2	Chr02	61330654	NA	G	A	222	PASS	26	0,0,8,16	46	-99	1	2	NA	NA	NA	NA	NA	NA	NA	NA	NA	FALSE	NA	NA	NA	NA	NA	NA	0.1895631	NA	INTERGENIC(MODIFIER||||||||||1)	NA	NA	-
2	Chr02	61330907	NA	GGA	G	214	PASS	24	0,0,13,11	50	-107	1	2	NA	24,1.000000	NA	NA	NA	NA	NA	NA	NA	TRUE	NA	NA	NA	NA	NA	NA	0.1854546	NA	INTERGENIC(MODIFIER||||||||||1)	NA	NA	-
2	Chr02	61332046	NA	GAAAAAAAAA	GAAAAAAAA	53.5	PASS	25	0,0,13,10	50	-104	1	2	NA	24,0.960000	NA	NA	NA	NA	NA	NA	NA	TRUE	NA	NA	NA	NA	NA	NA	0.1553908	NA	INTERGENIC(MODIFIER||||||||||1)	NA	NA	-
2	Chr02	61334149	NA	G	C	222	PASS	19	0,0,9,10	47	-84	1	2	NA	NA	NA	NA	NA	NA	NA	NA	NA	FALSE	NA	NA	NA	NA	NA	NA	0.1923604	NA	SYNONYMOUS_CODING(LOW|SILENT|ccG/ccC|P18|468|Sobic.002G221400|protein_coding|CODING|Sobic.002G221400.2.v3.1|1|1),SYNONYMOUS_CODING(LOW|SILENT|ccG/ccC|P49|499|Sobic.002G221400|protein_coding|CODING|Sobic.002G221400.1.v3.1|2|1)	NA	NA	-
2	Chr02	61334873	NA	ACCGGG	ACCGGGGCGCCGGG	214	PASS	13	0,0,6,4	50	-64.5	1	2	NA	9,0.692308	NA	NA	NA	NA	NA	NA	NA	TRUE	NA	NA	NA	NA	NA	NA	0.1382023	NA	INTRON(MODIFIER||||499|Sobic.002G221400|protein_coding|CODING|Sobic.002G221400.1.v3.1|2|1),INTRON(MODIFIER||||468|Sobic.002G221400|protein_coding|CODING|Sobic.002G221400.2.v3.1|1|1)	NA	NA	-
2	Chr02	61334941	NA	TGTGCGTGCGTGCGTG	TGTGCGTGCGTGCGTGCGTGCGTG	188	PASS	9	0,0,3,3	50	-52.5	1	2	NA	3,0.333333	NA	NA	NA	NA	NA	NA	NA	TRUE	NA	NA	NA	NA	NA	NA	0.08094628	NA	INTRON(MODIFIER||||499|Sobic.002G221400|protein_coding|CODING|Sobic.002G221400.1.v3.1|2|1),INTRON(MODIFIER||||468|Sobic.002G221400|protein_coding|CODING|Sobic.002G221400.2.v3.1|1|1)	NA	NA	-
2	Chr02	61335431	NA	ACTCCAAGGCCAGCCGAGCCGGCCCTCTTTGGATCCTC	ACTC	214	PASS	10	0,0,7,3	50	-64.5	1	2	NA	10,1.000000	NA	NA	NA	NA	NA	NA	NA	TRUE	NA	NA	NA	NA	NA	NA	0.04419753	NA	INTRON(MODIFIER||||499|Sobic.002G221400|protein_coding|CODING|Sobic.002G221400.1.v3.1|2|1),INTRON(MODIFIER||||468|Sobic.002G221400|protein_coding|CODING|Sobic.002G221400.2.v3.1|1|1)	NA	NA	-
2	Chr02	61335664	NA	T	A	222	PASS	26	0,0,15,10	47	-102	1	2	NA	NA	NA	NA	NA	NA	NA	NA	NA	FALSE	NA	NA	NA	NA	NA	NA	0.2285759	NA	INTRON(MODIFIER||||499|Sobic.002G221400|protein_coding|CODING|Sobic.002G221400.1.v3.1|2|1),INTRON(MODIFIER||||468|Sobic.002G221400|protein_coding|CODING|Sobic.002G221400.2.v3.1|1|1)	NA	NA	-
2	Chr02	61335849	NA	A	T	222	PASS	20	0,0,7,10	46	-78	1	2	NA	NA	NA	NA	NA	NA	NA	NA	NA	FALSE	NA	NA	NA	NA	NA	NA	0.02227351	NA	SYNONYMOUS_CODING(LOW|SILENT|gcA/gcT|A181|468|Sobic.002G221400|protein_coding|CODING|Sobic.002G221400.2.v3.1|2|1),SYNONYMOUS_CODING(LOW|SILENT|gcA/gcT|A212|499|Sobic.002G221400|protein_coding|CODING|Sobic.002G221400.1.v3.1|3|1)	NA	NA	-
2	Chr02	61337042	NA	C	T	222	PASS	18	0,0,7,9	46	-75	1	2	NA	NA	NA	NA	NA	NA	NA	NA	NA	FALSE	NA	NA	NA	NA	NA	NA	0.1782989	NA	UTR_3_PRIME(MODIFIER||329||499|Sobic.002G221400|protein_coding|CODING|Sobic.002G221400.1.v3.1|3|1)	NA	NA	-
2	Chr02	61337572	NA	CACATGATGAGGGGACA	CACA	117	PASS	17	0,0,1,3	46	-46.5	1	2	NA	17,1.000000	NA	NA	NA	NA	NA	NA	NA	TRUE	NA	NA	NA	NA	NA	NA	0.03555881	NA	UTR_5_PRIME(MODIFIER||126||129|Sobic.002G221450|protein_coding|CODING|Sobic.002G221450.1.v3.1|1|1)	NA	NA	-
2	Chr02	61337611	NA	CTCTCT	CTCTCTTTCTCT	64	PASS	19	0,0,1,3	44	-46.5	1	2	NA	14,0.736842	NA	NA	NA	NA	NA	NA	NA	TRUE	NA	NA	NA	NA	NA	NA	0.06131737	NA	UTR_5_PRIME(MODIFIER||97||129|Sobic.002G221450|protein_coding|CODING|Sobic.002G221450.1.v3.1|1|1)	NA	NA	-
2	Chr02	61337908	NA	A	C	222	PASS	21	0,0,12,9	47	-90	1	2	NA	NA	NA	NA	NA	NA	NA	NA	NA	FALSE	NA	NA	NA	NA	NA	NA	0.1259907	NA	SYNONYMOUS_CODING(LOW|SILENT|ctA/ctC|L65|129|Sobic.002G221450|protein_coding|CODING|Sobic.002G221450.1.v3.1|1|1)	NA	NA	-
2	Chr02	61337996	NA	C	CT	101	PASS	8	0,0,6,0	47	-52.5	1	2	NA	7,0.875000	NA	NA	NA	NA	NA	NA	NA	TRUE	NA	NA	NA	NA	NA	NA	0.01892811	NA	FRAME_SHIFT(HIGH||cag/cTag|Q95L?|129|Sobic.002G221450|protein_coding|CODING|Sobic.002G221450.1.v3.1|1|1)	(Sobic.002G221450|Sobic.002G221450.v3.1|1|1.00)	NA	-
2	Chr02	61338725	NA	CGCACTACTACGGCACTA	CGCACTA	178	PASS	5	0,0,2,3	50	-49.5	1	2	NA	5,1.000000	NA	NA	NA	NA	NA	NA	NA	TRUE	NA	NA	NA	NA	NA	NA	0.0111064	NA	UTR_3_PRIME(MODIFIER||629||129|Sobic.002G221450|protein_coding|CODING|Sobic.002G221450.1.v3.1|1|1)	NA	NA	-
2	Chr02	61338863	NA	A	C	98.5	PASS	4	0,0,3,1	47	-39	1	2	NA	NA	NA	NA	NA	NA	NA	NA	NA	FALSE	NA	NA	NA	NA	NA	NA	0.07269818	NA	UTR_3_PRIME(MODIFIER||760||129|Sobic.002G221450|protein_coding|CODING|Sobic.002G221450.1.v3.1|1|1)	NA	NA	-
2	Chr02	61338930	NA	ACTAGTGGT	ACTAGTGGTCTAGTGGT	214	PASS	15	0,0,7,8	49	-79.5	1	2	NA	15,1.000000	NA	NA	NA	NA	NA	NA	NA	TRUE	NA	NA	NA	NA	NA	NA	0.1720108	NA	UTR_3_PRIME(MODIFIER||836||129|Sobic.002G221450|protein_coding|CODING|Sobic.002G221450.1.v3.1|1|1)	NA	NA	-
2	Chr02	61339087	NA	T	C	176	PASS	18	0,0,5,13	29	-81	1	2	NA	NA	NA	NA	NA	NA	NA	NA	NA	FALSE	NA	NA	NA	NA	NA	NA	0.085866	NA	UTR_3_PRIME(MODIFIER||984||129|Sobic.002G221450|protein_coding|CODING|Sobic.002G221450.1.v3.1|1|1)	NA	NA	-
2	Chr02	61339104	NA	G	C	184	PASS	18	0,0,5,12	28	-78	1	2	NA	NA	NA	NA	NA	NA	NA	NA	NA	FALSE	NA	NA	NA	NA	NA	NA	0.181626	NA	UTR_3_PRIME(MODIFIER||1001||129|Sobic.002G221450|protein_coding|CODING|Sobic.002G221450.1.v3.1|1|1)	NA	NA	-
2	Chr02	61339123	NA	G	A	124	PASS	15	0,0,4,10	22	-69	1	2	NA	NA	NA	NA	NA	NA	NA	NA	NA	FALSE	NA	NA	NA	NA	NA	NA	0.1303157	NA	UTR_3_PRIME(MODIFIER||1020||129|Sobic.002G221450|protein_coding|CODING|Sobic.002G221450.1.v3.1|1|1)	NA	NA	-
2	Chr02	61339143	NA	C	T	84	PASS	11	0,0,4,7	19	-60	1	2	NA	NA	NA	NA	NA	NA	NA	NA	NA	FALSE	NA	NA	NA	NA	NA	NA	0.06907733	NA	UTR_3_PRIME(MODIFIER||1040||129|Sobic.002G221450|protein_coding|CODING|Sobic.002G221450.1.v3.1|1|1)	NA	NA	-
2	Chr02	61339226	NA	C	A	18.6	PASS	4	0,0,3,1	15	-39	1	2	NA	NA	NA	NA	NA	NA	NA	NA	NA	FALSE	NA	NA	NA	NA	NA	NA	0.02863384	NA	UTR_3_PRIME(MODIFIER||1123||129|Sobic.002G221450|protein_coding|CODING|Sobic.002G221450.1.v3.1|1|1)	NA	NA	-
2	Chr02	61339227	NA	G	A	13.7	PASS	4	0,0,3,1	15	-39	1	2	NA	NA	NA	NA	NA	NA	NA	NA	NA	FALSE	NA	NA	NA	NA	NA	NA	0.02755283	NA	UTR_3_PRIME(MODIFIER||1124||129|Sobic.002G221450|protein_coding|CODING|Sobic.002G221450.1.v3.1|1|1)	NA	NA	-
2	Chr02	61339251	NA	T	C	18.6	PASS	4	0,0,3,1	15	-39	1	2	NA	NA	NA	NA	NA	NA	NA	NA	NA	FALSE	NA	NA	NA	NA	NA	NA	0.02444842	NA	UTR_3_PRIME(MODIFIER||1148||129|Sobic.002G221450|protein_coding|CODING|Sobic.002G221450.1.v3.1|1|1)	NA	NA	-
2	Chr02	61339258	NA	G	A	18.6	PASS	4	0,0,3,1	15	-39	1	2	NA	NA	NA	NA	NA	NA	NA	NA	NA	FALSE	NA	NA	NA	NA	NA	NA	0.02649457	NA	UTR_3_PRIME(MODIFIER||1155||129|Sobic.002G221450|protein_coding|CODING|Sobic.002G221450.1.v3.1|1|1)	NA	NA	-
2	Chr02	61339297	NA	GTT	GTTT	11.3	PASS	4	0,0,3,1	15	-46.5	1	2	NA	4,1.000000	NA	NA	NA	NA	NA	NA	NA	TRUE	NA	NA	NA	NA	NA	NA	0.02755283	NA	UTR_3_PRIME(MODIFIER||1197||129|Sobic.002G221450|protein_coding|CODING|Sobic.002G221450.1.v3.1|1|1)	NA	NA	-
2	Chr02	61339467	NA	T	G	222	PASS	15	0,0,9,5	45	-69	1	2	NA	NA	NA	NA	NA	NA	NA	NA	NA	FALSE	NA	NA	NA	NA	NA	NA	0.1467053	NA	UTR_3_PRIME(MODIFIER||1364||129|Sobic.002G221450|protein_coding|CODING|Sobic.002G221450.1.v3.1|1|1)	NA	NA	-
2	Chr02	61339495	NA	GTTT	GTTTT	214	PASS	19	0,0,10,8	46	-88.5	1	2	NA	18,0.947368	NA	NA	NA	NA	NA	NA	NA	TRUE	NA	NA	NA	NA	NA	NA	0.1645948	NA	UTR_3_PRIME(MODIFIER||1396||129|Sobic.002G221450|protein_coding|CODING|Sobic.002G221450.1.v3.1|1|1)	NA	NA	-
2	Chr02	61339572	NA	TGG	TGGCCCGG	214	PASS	16	0,0,8,8	48	-82.5	1	2	NA	15,0.937500	NA	NA	NA	NA	NA	NA	NA	TRUE	NA	NA	NA	NA	NA	NA	0.1467751	NA	UTR_3_PRIME(MODIFIER||1472||129|Sobic.002G221450|protein_coding|CODING|Sobic.002G221450.1.v3.1|1|1)	NA	NA	-
2	Chr02	61339652	NA	A	C	222	PASS	17	0,0,5,11	49	-75	1	2	NA	NA	NA	NA	NA	NA	NA	NA	NA	FALSE	NA	NA	NA	NA	NA	NA	0.1373899	NA	UTR_3_PRIME(MODIFIER||1549||129|Sobic.002G221450|protein_coding|CODING|Sobic.002G221450.1.v3.1|1|1)	NA	NA	-
2	Chr02	61339695	NA	C	A	72	PASS	15	0,0,5,10	48	-72	1	2	NA	NA	NA	NA	NA	NA	NA	NA	NA	FALSE	NA	NA	NA	NA	NA	NA	0.09379181	NA	INTERGENIC(MODIFIER||||||||||1)	NA	NA	-
2	Chr02	61339828	NA	G	T,A	165	PASS	10	0,0,3,6	46	-51	1	2	NA	NA	NA	NA	NA	NA	NA	NA	NA	FALSE	NA	NA	NA	NA	NA	NA	0.1291058	NA	INTERGENIC(MODIFIER||||||||||1),INTERGENIC(MODIFIER||||||||||2)	NA	NA	-
2	Chr02	61339946	NA	GACAC	GAC	33	PASS	20	0,0,3,1	47	-46.5	1	2	NA	18,0.900000	NA	NA	NA	NA	NA	NA	NA	TRUE	NA	NA	NA	NA	NA	NA	0.02649457	NA	INTERGENIC(MODIFIER||||||||||1)	NA	NA	-
2	Chr02	61340265	NA	C	T	222	PASS	21	0,0,9,11	47	-87	1	2	NA	NA	NA	NA	NA	NA	NA	NA	NA	FALSE	NA	NA	NA	NA	NA	NA	0.1911604	NA	INTERGENIC(MODIFIER||||||||||1)	NA	NA	-
2	Chr02	61340375	NA	ACCC	ACC	214	PASS	19	0,0,10,9	43	-91.5	1	2	NA	19,1.000000	NA	NA	NA	NA	NA	NA	NA	TRUE	NA	NA	NA	NA	NA	NA	0.1803282	NA	INTERGENIC(MODIFIER||||||||||1)	NA	NA	-
2	Chr02	61340465	NA	G	C	152	PASS	11	0,0,4,7	36	-60	1	2	NA	NA	NA	NA	NA	NA	NA	NA	NA	FALSE	NA	NA	NA	NA	NA	NA	0.08534443	NA	INTERGENIC(MODIFIER||||||||||1)	NA	NA	-
2	Chr02	61340466	NA	A	C	159	PASS	11	0,0,4,7	36	-60	1	2	NA	NA	NA	NA	NA	NA	NA	NA	NA	FALSE	NA	NA	NA	NA	NA	NA	0.1066412	NA	INTERGENIC(MODIFIER||||||||||1)	NA	NA	-
2	Chr02	61340491	NA	C	T	45.5	PASS	4	0,0,1,3	40	-39	1	2	NA	NA	NA	NA	NA	NA	NA	NA	NA	FALSE	NA	NA	NA	NA	NA	NA	0.04960864	NA	INTERGENIC(MODIFIER||||||||||1)	NA	NA	-
2	Chr02	61340492	NA	T	C	40.5	PASS	4	0,0,1,3	40	-39	1	2	NA	NA	NA	NA	NA	NA	NA	NA	NA	FALSE	NA	NA	NA	NA	NA	NA	0.05617752	NA	INTERGENIC(MODIFIER||||||||||1)	NA	NA	-
2	Chr02	61340494	NA	T	C	15.6	PASS	4	0,0,1,3	40	-39	1	2	NA	NA	NA	NA	NA	NA	NA	NA	NA	FALSE	NA	NA	NA	NA	NA	NA	0.06003652	NA	INTERGENIC(MODIFIER||||||||||1)	NA	NA	-
2	Chr02	61340541	NA	A	G	141	PASS	15	0,0,6,6	30	-63	1	2	NA	NA	NA	NA	NA	NA	NA	NA	NA	FALSE	NA	NA	NA	NA	NA	NA	0.08488214	NA	INTERGENIC(MODIFIER||||||||||1)	NA	NA	-
2	Chr02	61340546	NA	T	C	171	PASS	17	0,0,9,8	33	-78	1	2	NA	NA	NA	NA	NA	NA	NA	NA	NA	FALSE	NA	NA	NA	NA	NA	NA	0.1312146	NA	INTERGENIC(MODIFIER||||||||||1)	NA	NA	-
2	Chr02	61340580	NA	A	G	222	PASS	19	0,0,13,6	34	-84	1	2	NA	NA	NA	NA	NA	NA	NA	NA	NA	FALSE	NA	NA	NA	NA	NA	NA	0.1847312	NA	INTERGENIC(MODIFIER||||||||||1)	NA	NA	-
2	Chr02	61340631	NA	TAAAA	TAAAAA	148	PASS	19	0,0,13,5	33	-88.5	1	2	NA	18,0.947368	NA	NA	NA	NA	NA	NA	NA	TRUE	NA	NA	NA	NA	NA	NA	0.1003987	NA	INTERGENIC(MODIFIER||||||||||1)	NA	NA	-
2	Chr02	61340660	NA	A	C	207	PASS	14	0,0,11,3	34	-69	1	2	NA	NA	NA	NA	NA	NA	NA	NA	NA	FALSE	NA	NA	NA	NA	NA	NA	0.06624062	NA	INTERGENIC(MODIFIER||||||||||1)	NA	NA	-
2	Chr02	61343215	NA	A	T	222	PASS	13	0,0,5,8	44	-66	1	2	NA	NA	NA	NA	NA	NA	NA	NA	NA	FALSE	NA	NA	NA	NA	NA	NA	0.1076197	NA	UTR_5_PRIME(MODIFIER||249||402|Sobic.002G221500|protein_coding|CODING|Sobic.002G221500.1.v3.1|1|1)	NA	NA	-
2	Chr02	61343341	NA	G	T	222	PASS	26	0,0,9,17	46	-105	1	2	NA	NA	NA	NA	NA	NA	NA	NA	NA	FALSE	NA	NA	NA	NA	NA	NA	0.2005382	NA	UTR_5_PRIME(MODIFIER||123||402|Sobic.002G221500|protein_coding|CODING|Sobic.002G221500.1.v3.1|1|1)	NA	NA	-
2	Chr02	61343813	NA	T	G	222	PASS	23	0,0,13,10	46	-96	1	2	NA	NA	NA	NA	NA	NA	NA	NA	NA	FALSE	NA	NA	NA	NA	NA	NA	0.1777077	NA	NON_SYNONYMOUS_CODING(MODERATE|MISSENSE|cTc/cGc|L117R|402|Sobic.002G221500|protein_coding|CODING|Sobic.002G221500.1.v3.1|1|1)	NA	NA	-
2	Chr02	61344908	NA	G	A	222	PASS	11	0,0,6,4	47	-57	1	2	NA	NA	NA	NA	NA	NA	NA	NA	NA	FALSE	NA	NA	NA	NA	NA	NA	0.06540018	NA	INTERGENIC(MODIFIER||||||||||1)	NA	NA	-
2	Chr02	61345034	NA	T	C	188	PASS	11	0,0,9,2	39	-60	1	2	NA	NA	NA	NA	NA	NA	NA	NA	NA	FALSE	NA	NA	NA	NA	NA	NA	0.07458882	NA	INTERGENIC(MODIFIER||||||||||1)	NA	NA	-
2	Chr02	61345129	NA	C	A	157	PASS	7	0,0,4,3	42	-48	1	2	NA	NA	NA	NA	NA	NA	NA	NA	NA	FALSE	NA	NA	NA	NA	NA	NA	0.08374673	NA	INTERGENIC(MODIFIER||||||||||1)	NA	NA	-
2	Chr02	61345193	NA	T	C	173	PASS	13	0,0,10,3	41	-66	1	2	NA	NA	NA	NA	NA	NA	NA	NA	NA	FALSE	NA	NA	NA	NA	NA	NA	0.08131796	NA	INTERGENIC(MODIFIER||||||||||1)	NA	NA	-
2	Chr02	61345271	NA	T	C	180	PASS	13	1,0,8,4	36	-50	1	2	NA	NA	NA	NA	NA	NA	NA	NA	1,1,0.046,0.28	FALSE	NA	NA	NA	NA	-0.1336306	NA	0.1307581	NA	INTERGENIC(MODIFIER||||||||||1)	NA	NA	-
2	Chr02	61345275	NA	C	T,A	197	PASS	13	0,0,9,4	36	-63	1	2	NA	NA	NA	NA	NA	NA	NA	NA	NA	FALSE	NA	NA	NA	NA	NA	NA	0.1555889	NA	INTERGENIC(MODIFIER||||||||||1),INTERGENIC(MODIFIER||||||||||2)	NA	NA	-
2	Chr02	61345293	NA	T	C	202	PASS	15	0,0,9,6	36	-72	1	2	NA	NA	NA	NA	NA	NA	NA	NA	NA	FALSE	NA	NA	NA	NA	NA	NA	0.06477001	NA	INTERGENIC(MODIFIER||||||||||1)	NA	NA	-
2	Chr02	61345440	NA	T	C	222	PASS	28	0,0,20,8	38	-111	1	2	NA	NA	NA	NA	NA	NA	NA	NA	NA	FALSE	NA	NA	NA	NA	NA	NA	0.2266173	NA	INTERGENIC(MODIFIER||||||||||1)	NA	NA	-
2	Chr02	61345441	NA	G	C	222	PASS	28	0,0,20,8	38	-111	1	2	NA	NA	NA	NA	NA	NA	NA	NA	NA	FALSE	NA	NA	NA	NA	NA	NA	0.2034484	NA	INTERGENIC(MODIFIER||||||||||1)	NA	NA	-
2	Chr02	61345562	NA	T	C	114	PASS	6	0,0,5,1	37	-45	1	2	NA	NA	NA	NA	NA	NA	NA	NA	NA	FALSE	NA	NA	NA	NA	NA	NA	0.08008352	NA	INTERGENIC(MODIFIER||||||||||1)	NA	NA	-
2	Chr02	61346629	NA	T	C	222	PASS	21	0,0,9,11	44	-87	1	2	NA	NA	NA	NA	NA	NA	NA	NA	NA	FALSE	NA	NA	NA	NA	NA	NA	0.1955202	NA	INTERGENIC(MODIFIER||||||||||1)	NA	NA	-
2	Chr02	61346693	NA	G	A	222	PASS	20	0,0,5,15	44	-87	1	2	NA	NA	NA	NA	NA	NA	NA	NA	NA	FALSE	NA	NA	NA	NA	NA	NA	0.1212828	NA	INTERGENIC(MODIFIER||||||||||1)	NA	NA	-
2	Chr02	61346787	NA	CAAAAAAAAAAA	CAAAAAAAAAA	37.5	PASS	18	0,0,8,10	49	-88.5	1	2	NA	18,1.000000	NA	NA	NA	NA	NA	NA	NA	TRUE	NA	NA	NA	NA	NA	NA	0.06871203	NA	INTERGENIC(MODIFIER||||||||||1)	NA	NA	-
2	Chr02	61348511	NA	AAGAGAGAGAGAGAGAGAGAGAGAGAGAGAGAGAGAGAGAGAGAG	AAGAGAGAGAGAGAGAGAGAGAGAG	214	PASS	30	0,0,9,11	50	-91.5	1	2	NA	20,0.666667	NA	NA	NA	NA	NA	NA	NA	TRUE	NA	NA	NA	NA	NA	NA	0.03624863	NA	INTRON(MODIFIER||||160|Sobic.002G221600|protein_coding|CODING|Sobic.002G221600.1.v3.1|3|1)	NA	NA	-
2	Chr02	61350357	NA	T	C	222	PASS	31	0,0,16,14	46	-117	1	2	NA	NA	NA	NA	NA	NA	NA	NA	NA	FALSE	NA	NA	NA	NA	NA	NA	0.2495008	NA	INTERGENIC(MODIFIER||||||||||1)	NA	NA	-
2	Chr02	61350575	NA	ATTTTTT	ATTTTTTT	133	PASS	36	0,0,13,18	50	-128	1	2	NA	32,0.888889	NA	NA	NA	NA	NA	NA	NA	TRUE	NA	NA	NA	NA	NA	NA	0.2037382	NA	UTR_3_PRIME(MODIFIER||420||596|Sobic.002G221700|protein_coding|CODING|Sobic.002G221700.1.v3.1|12|1)	NA	NA	-
2	Chr02	61352012	NA	A	C	222	PASS	33	0,0,19,13	46	-123	1	2	NA	NA	NA	NA	NA	NA	NA	NA	NA	FALSE	NA	NA	NA	NA	NA	NA	0.1598095	NA	NON_SYNONYMOUS_CODING(MODERATE|MISSENSE|gaT/gaG|D399E|596|Sobic.002G221700|protein_coding|CODING|Sobic.002G221700.1.v3.1|7|1)	NA	NA	-
2	Chr02	61353166	NA	GAAAAAAAA	GAAAAAAAAA	68.5	PASS	25	0,0,10,11	50	-97.5	1	2	NA	21,0.840000	NA	NA	NA	NA	NA	NA	NA	TRUE	NA	NA	NA	NA	NA	NA	0.2011242	NA	INTRON(MODIFIER||||596|Sobic.002G221700|protein_coding|CODING|Sobic.002G221700.1.v3.1|3|1)	NA	NA	-
2	Chr02	61354422	NA	C	A	222	PASS	32	1,0,18,12	46	-82	1	2	NA	NA	NA	NA	NA	NA	NA	NA	1,0.39,3.4e-05,0.37	FALSE	NA	NA	NA	NA	0.3913119	NA	0.2801749	NA	INTRON(MODIFIER||||596|Sobic.002G221700|protein_coding|CODING|Sobic.002G221700.1.v3.1|1|1)	NA	NA	-
2	Chr02	61354863	NA	C	G	222	PASS	24	0,1,10,13	47	-61	1	2	NA	NA	NA	NA	NA	NA	NA	NA	1,0.27,0.1,0.32	FALSE	NA	NA	NA	NA	-0.7223151	NA	0.2114855	NA	INTRON(MODIFIER||||596|Sobic.002G221700|protein_coding|CODING|Sobic.002G221700.1.v3.1|1|1)	NA	NA	-
2	Chr02	61355847	NA	T	C	222	PASS	21	0,0,11,9	47	-87	1	2	NA	NA	NA	NA	NA	NA	NA	NA	NA	FALSE	NA	NA	NA	NA	NA	NA	0.122482	NA	INTERGENIC(MODIFIER||||||||||1)	NA	NA	-
2	Chr02	61356312	NA	C	T	222	PASS	19	0,0,13,6	43	-84	1	2	NA	NA	NA	NA	NA	NA	NA	NA	NA	FALSE	NA	NA	NA	NA	NA	NA	0.1447599	NA	INTERGENIC(MODIFIER||||||||||1)	NA	NA	-
2	Chr02	61356354	NA	C	T	222	PASS	17	0,0,13,4	43	-78	1	2	NA	NA	NA	NA	NA	NA	NA	NA	NA	FALSE	NA	NA	NA	NA	NA	NA	0.1359766	NA	INTERGENIC(MODIFIER||||||||||1)	NA	NA	-
2	Chr02	61356775	NA	ACCCCCCC	ACCCCCCCC	71.5	PASS	15	0,0,4,10	50	-76.5	1	2	NA	14,0.933333	NA	NA	NA	NA	NA	NA	NA	TRUE	NA	NA	NA	NA	NA	NA	0.1431832	NA	INTERGENIC(MODIFIER||||||||||1)	NA	NA	-
2	Chr02	61357337	NA	AGGGGGGGG	AGGGGGGGGG	66.5	PASS	21	0,0,10,10	50	-94.5	1	2	NA	20,0.952381	NA	NA	NA	NA	NA	NA	NA	TRUE	NA	NA	NA	NA	NA	NA	0.1423116	NA	INTERGENIC(MODIFIER||||||||||1)	NA	NA	-
2	Chr02	61358295	NA	GG	GGCACG	102	PASS	8	0,0,1,2	50	-43.5	1	2	NA	4,0.500000	NA	NA	NA	NA	NA	NA	NA	TRUE	NA	NA	NA	NA	NA	NA	0.0257087	NA	INTERGENIC(MODIFIER||||||||||1)	NA	NA	-
2	Chr02	61359066	NA	GCGTACGTACGT	GCGTACGT	214	PASS	9	0,0,7,2	50	-61.5	1	2	NA	9,1.000000	NA	NA	NA	NA	NA	NA	NA	TRUE	NA	NA	NA	NA	NA	NA	0.09581081	NA	INTERGENIC(MODIFIER||||||||||1)	NA	NA	-
2	Chr02	61359209	NA	GGGGCCGGGCCGGGCCGG	GGGGCCGG	214	PASS	12	0,0,5,5	50	-64.5	1	2	NA	10,0.833333	NA	NA	NA	NA	NA	NA	NA	TRUE	NA	NA	NA	NA	NA	NA	0.1301366	NA	INTERGENIC(MODIFIER||||||||||1)	NA	NA	-
2	Chr02	61359488	NA	GAAAAAAAAA	GAAAAAAAAAAA	3.66	Qual	17	0,0,2,0	50	-40.5	1	2	NA	13,0.764706	NA	NA	NA	NA	NA	NA	NA	TRUE	NA	NA	NA	NA	NA	NA	0.072	NA	INTERGENIC(MODIFIER||||||||||1)	NA	NA	-
2	Chr02	61359530	NA	GCAGGAC	GCAGGACGCCAGGAC	52.2	PASS	17	0,0,2,0	50	-40.5	1	2	NA	16,0.941176	NA	NA	NA	NA	NA	NA	NA	TRUE	NA	NA	NA	NA	NA	NA	0.0704	NA	INTERGENIC(MODIFIER||||||||||1)	NA	NA	-
2	Chr02	61359662	NA	TG	TGCAG	214	PASS	23	0,0,10,13	47	-104	1	2	NA	22,0.956522	NA	NA	NA	NA	NA	NA	NA	TRUE	NA	NA	NA	NA	NA	NA	0.2091775	NA	INTERGENIC(MODIFIER||||||||||1)	NA	NA	-
2	Chr02	61359724	NA	A	G	222	PASS	23	0,0,10,13	47	-96	1	2	NA	NA	NA	NA	NA	NA	NA	NA	NA	FALSE	NA	NA	NA	NA	NA	NA	0.2047799	NA	INTERGENIC(MODIFIER||||||||||1)	NA	NA	-
2	Chr02	61359949	NA	GAGCTAGC	GAGC	214	PASS	25	0,0,11,11	50	-101	1	2	NA	22,0.880000	NA	NA	NA	NA	NA	NA	NA	TRUE	NA	NA	NA	NA	NA	NA	0.1993328	NA	INTERGENIC(MODIFIER||||||||||1)	NA	NA	-
2	Chr02	61360773	NA	G	A	222	PASS	39	0,0,15,23	35	-141	1	2	NA	NA	NA	NA	NA	NA	NA	NA	NA	FALSE	NA	NA	NA	NA	NA	NA	0.05417169	NA	INTERGENIC(MODIFIER||||||||||1)	NA	NA	-
2	Chr02	61360784	NA	G	A	222	PASS	41	0,0,16,22	35	-141	1	2	NA	NA	NA	NA	NA	NA	NA	NA	NA	FALSE	NA	NA	NA	NA	NA	NA	0.2630489	NA	INTERGENIC(MODIFIER||||||||||1)	NA	NA	-
2	Chr02	61360791	NA	C	T	222	PASS	40	0,0,15,24	35	-144	1	2	NA	NA	NA	NA	NA	NA	NA	NA	NA	FALSE	NA	NA	NA	NA	NA	NA	0.3194934	NA	INTERGENIC(MODIFIER||||||||||1)	NA	NA	-
2	Chr02	61360993	NA	T	G	222	PASS	31	0,0,17,13	47	-117	1	2	NA	NA	NA	NA	NA	NA	NA	NA	NA	FALSE	NA	NA	NA	NA	NA	NA	0.2778247	NA	INTERGENIC(MODIFIER||||||||||1)	NA	NA	-
2	Chr02	61361567	NA	C	T	222	PASS	24	0,0,14,9	46	-96	1	2	NA	NA	NA	NA	NA	NA	NA	NA	NA	FALSE	NA	NA	NA	NA	NA	NA	0.1826362	NA	INTERGENIC(MODIFIER||||||||||1)	NA	NA	-
2	Chr02	61361939	NA	CTTTTTTT	CTTTTTT	78.5	PASS	20	0,0,11,8	50	-91.5	1	2	NA	17,0.850000	NA	NA	NA	NA	NA	NA	NA	TRUE	NA	NA	NA	NA	NA	NA	0.168369	NA	INTRON(MODIFIER||||127|Sobic.002G221800|protein_coding|CODING|Sobic.002G221800.1.v3.1|2|1)	NA	NA	-
2	Chr02	61362103	NA	C	T	222	PASS	20	0,0,7,13	36	-87	1	2	NA	NA	NA	NA	NA	NA	NA	NA	NA	FALSE	NA	NA	NA	NA	NA	NA	0.01833413	NA	SYNONYMOUS_CODING(LOW|SILENT|gcC/gcT|A59|127|Sobic.002G221800|protein_coding|CODING|Sobic.002G221800.1.v3.1|3|1)	NA	NA	-
2	Chr02	61362136	NA	A	G	212	PASS	23	0,0,8,13	30	-90	1	2	NA	NA	NA	NA	NA	NA	NA	NA	NA	FALSE	NA	NA	NA	NA	NA	NA	0.1552312	NA	INTRON(MODIFIER||||127|Sobic.002G221800|protein_coding|CODING|Sobic.002G221800.1.v3.1|3|1)	NA	NA	-
2	Chr02	61362141	NA	A	G	199	PASS	21	0,0,7,11	28	-81	1	2	NA	NA	NA	NA	NA	NA	NA	NA	NA	FALSE	NA	NA	NA	NA	NA	NA	0.1590917	NA	INTRON(MODIFIER||||127|Sobic.002G221800|protein_coding|CODING|Sobic.002G221800.1.v3.1|3|1)	NA	NA	-
2	Chr02	61362197	NA	G	A	154	PASS	16	0,0,7,9	26	-75	1	2	NA	NA	NA	NA	NA	NA	NA	NA	NA	FALSE	NA	NA	NA	NA	NA	NA	0.1772854	NA	INTRON(MODIFIER||||127|Sobic.002G221800|protein_coding|CODING|Sobic.002G221800.1.v3.1|3|1)	NA	NA	-
2	Chr02	61362207	NA	TACACACA	TACA	143	PASS	16	0,0,6,8	22	-76.5	1	2	NA	13,0.812500	NA	NA	NA	NA	NA	NA	NA	TRUE	NA	NA	NA	NA	NA	NA	0.1621028	NA	INTRON(MODIFIER||||127|Sobic.002G221800|protein_coding|CODING|Sobic.002G221800.1.v3.1|3|1)	NA	NA	-
2	Chr02	61362237	NA	C	A	144	PASS	16	0,0,9,7	22	-75	1	2	NA	NA	NA	NA	NA	NA	NA	NA	NA	FALSE	NA	NA	NA	NA	NA	NA	0.1693437	NA	INTRON(MODIFIER||||127|Sobic.002G221800|protein_coding|CODING|Sobic.002G221800.1.v3.1|3|1)	NA	NA	-
2	Chr02	61362272	NA	G	A	138	PASS	13	0,0,10,3	24	-66	1	2	NA	NA	NA	NA	NA	NA	NA	NA	NA	FALSE	NA	NA	NA	NA	NA	NA	0.1122971	NA	INTRON(MODIFIER||||127|Sobic.002G221800|protein_coding|CODING|Sobic.002G221800.1.v3.1|3|1)	NA	NA	-
2	Chr02	61362298	NA	C	T	162	PASS	15	0,0,12,2	28	-69	1	2	NA	NA	NA	NA	NA	NA	NA	NA	NA	FALSE	NA	NA	NA	NA	NA	NA	0.1219779	NA	INTRON(MODIFIER||||127|Sobic.002G221800|protein_coding|CODING|Sobic.002G221800.1.v3.1|3|1)	NA	NA	-
2	Chr02	61362316	NA	G	A	182	PASS	15	0,0,11,3	30	-69	1	2	NA	NA	NA	NA	NA	NA	NA	NA	NA	FALSE	NA	NA	NA	NA	NA	NA	0.1476456	NA	INTRON(MODIFIER||||127|Sobic.002G221800|protein_coding|CODING|Sobic.002G221800.1.v3.1|3|1)	NA	NA	-
2	Chr02	61362326	NA	CTTCTTTC	CTTC	214	PASS	16	0,0,11,4	32	-79.5	1	2	NA	15,0.937500	NA	NA	NA	NA	NA	NA	NA	TRUE	NA	NA	NA	NA	NA	NA	0.1074153	NA	INTRON(MODIFIER||||127|Sobic.002G221800|protein_coding|CODING|Sobic.002G221800.1.v3.1|3|1)	NA	NA	-
2	Chr02	61362460	NA	C	A	215	PASS	14	0,0,3,11	42	-69	1	2	NA	NA	NA	NA	NA	NA	NA	NA	NA	FALSE	NA	NA	NA	NA	NA	NA	0.163736	NA	NON_SYNONYMOUS_CODING(MODERATE|MISSENSE|aaC/aaA|N104K|127|Sobic.002G221800|protein_coding|CODING|Sobic.002G221800.1.v3.1|4|1)	NA	NA	-
2	Chr02	61362481	NA	CCATGG	CCATGGACATGG	214	PASS	12	0,0,4,6	41	-64.5	1	2	NA	6,0.500000	NA	NA	NA	NA	NA	NA	NA	TRUE	NA	NA	NA	NA	NA	NA	0.1102125	NA	CODON_CHANGE_PLUS_CODON_INSERTION(MODERATE||ggc/ggACATGGc|G113GHG|127|Sobic.002G221800|protein_coding|CODING|Sobic.002G221800.1.v3.1|4|1)	NA	NA	-
2	Chr02	61362490	NA	C	T	127	SnpGap	11	0,0,4,6	40	-57	1	2	NA	NA	NA	NA	NA	NA	NA	NA	NA	FALSE	NA	NA	NA	NA	NA	NA	0.1102125	NA	SYNONYMOUS_CODING(LOW|SILENT|caC/caT|H114|127|Sobic.002G221800|protein_coding|CODING|Sobic.002G221800.1.v3.1|4|1)	NA	NA	-
2	Chr02	61362511	NA	T	C	222	PASS	14	0,0,6,7	41	-66	1	2	NA	NA	NA	NA	NA	NA	NA	NA	NA	FALSE	NA	NA	NA	NA	NA	NA	0.1472675	NA	SYNONYMOUS_CODING(LOW|SILENT|gaT/gaC|D121|127|Sobic.002G221800|protein_coding|CODING|Sobic.002G221800.1.v3.1|4|1)	NA	NA	-
2	Chr02	61362535	NA	ATGTGTGTGTGTGT	ATGTGTGTGTGTGTGTGT	214	PASS	16	0,0,10,5	43	-79.5	1	2	NA	15,0.937500	NA	NA	NA	NA	NA	NA	NA	TRUE	NA	NA	NA	NA	NA	NA	0.1090206	NA	INTERGENIC(MODIFIER||||||||||1)	NA	NA	-
2	Chr02	61362575	NA	GCGTGGACGCCG	GCG	183	PASS	19	0,0,5,1	49	-52.5	1	2	NA	19,1.000000	NA	NA	NA	NA	NA	NA	NA	TRUE	NA	NA	NA	NA	NA	NA	0.03564564	NA	INTERGENIC(MODIFIER||||||||||1)	NA	NA	-
2	Chr02	61363816	NA	T	C	222	PASS	23	0,0,11,12	47	-96	1	2	NA	NA	NA	NA	NA	NA	NA	NA	NA	FALSE	NA	NA	NA	NA	NA	NA	0.1527004	NA	INTERGENIC(MODIFIER||||||||||1)	NA	NA	-
2	Chr02	61363966	NA	C	T	222	PASS	28	0,0,9,17	48	-105	1	2	NA	NA	NA	NA	NA	NA	NA	NA	NA	FALSE	NA	NA	NA	NA	NA	NA	0.1354184	NA	INTERGENIC(MODIFIER||||||||||1)	NA	NA	-
2	Chr02	61364145	NA	T	C	222	PASS	21	0,0,16,5	47	-90	1	2	NA	NA	NA	NA	NA	NA	NA	NA	NA	FALSE	NA	NA	NA	NA	NA	NA	0.1843507	NA	INTERGENIC(MODIFIER||||||||||1)	NA	NA	-
2	Chr02	61364375	NA	C	T	222	PASS	28	0,0,11,16	46	-108	1	2	NA	NA	NA	NA	NA	NA	NA	NA	NA	FALSE	NA	NA	NA	NA	NA	NA	0.12861	NA	INTERGENIC(MODIFIER||||||||||1)	NA	NA	-
2	Chr02	61365634	NA	G	A	222	PASS	30	0,0,14,15	47	-114	1	2	NA	NA	NA	NA	NA	NA	NA	NA	NA	FALSE	NA	NA	NA	NA	NA	NA	0.2679169	NA	INTERGENIC(MODIFIER||||||||||1)	NA	NA	-
2	Chr02	61366326	NA	T	C	222	PASS	34	0,0,16,17	46	-126	1	2	NA	NA	NA	NA	NA	NA	NA	NA	NA	FALSE	NA	NA	NA	NA	NA	NA	0.2703194	NA	INTERGENIC(MODIFIER||||||||||1)	NA	NA	-
2	Chr02	61366968	NA	T	C	107	SnpGap	13	0,0,4,7	48	-60	1	2	NA	NA	NA	NA	NA	NA	NA	NA	NA	FALSE	NA	NA	NA	NA	NA	NA	0.06274053	NA	NON_SYNONYMOUS_CODING(MODERATE|MISSENSE|Aat/Gat|N281D|329|Sobic.002G221900|protein_coding|CODING|Sobic.002G221900.1.v3.1|2|1)	NA	NA	-
2	Chr02	61366972	NA	C	T	107	SnpGap	12	0,0,4,7	48	-60	1	2	NA	NA	NA	NA	NA	NA	NA	NA	NA	FALSE	NA	NA	NA	NA	NA	NA	0.06418315	NA	SYNONYMOUS_CODING(LOW|SILENT|gcG/gcA|A279|329|Sobic.002G221900|protein_coding|CODING|Sobic.002G221900.1.v3.1|2|1)	NA	NA	-
2	Chr02	61366977	NA	CGGCCTCCTGGTCCTGGGCCT	CGGCCT	214	PASS	10	0,0,4,6	48	-64.5	1	2	NA	10,1.000000	NA	NA	NA	NA	NA	NA	NA	TRUE	NA	NA	NA	NA	NA	NA	0.03585134	NA	CODON_DELETION(MODERATE||aaggcccaggaccaggag/aag|KAQDQE271K|329|Sobic.002G221900|protein_coding|CODING|Sobic.002G221900.1.v3.1|2|1)	NA	NA	-
2	Chr02	61367020	NA	A	G	222	PASS	16	0,0,5,10	45	-72	1	2	NA	NA	NA	NA	NA	NA	NA	NA	NA	FALSE	NA	NA	NA	NA	NA	NA	0.09538478	NA	SYNONYMOUS_CODING(LOW|SILENT|ttT/ttC|F263|329|Sobic.002G221900|protein_coding|CODING|Sobic.002G221900.1.v3.1|2|1)	NA	NA	-
2	Chr02	61367515	NA	T	G	222	PASS	19	0,0,6,11	45	-78	1	2	NA	NA	NA	NA	NA	NA	NA	NA	NA	FALSE	NA	NA	NA	NA	NA	NA	0.1670836	NA	NON_SYNONYMOUS_CODING(MODERATE|MISSENSE|gaA/gaC|E98D|329|Sobic.002G221900|protein_coding|CODING|Sobic.002G221900.1.v3.1|2|1)	NA	NA	-
2	Chr02	61367653	NA	C	G	222	PASS	22	0,0,11,10	47	-90	1	2	NA	NA	NA	NA	NA	NA	NA	NA	NA	FALSE	NA	NA	NA	NA	NA	NA	0.1874096	NA	SYNONYMOUS_CODING(LOW|SILENT|gtG/gtC|V52|329|Sobic.002G221900|protein_coding|CODING|Sobic.002G221900.1.v3.1|2|1)	NA	NA	-
2	Chr02	61367707	NA	AGGGGGG	AGGGGG	100	PASS	17	0,0,8,7	48	-79.5	1	2	NA	15,0.882353	NA	NA	NA	NA	NA	NA	NA	TRUE	NA	NA	NA	NA	NA	NA	0.1720325	NA	INTRON(MODIFIER||||329|Sobic.002G221900|protein_coding|CODING|Sobic.002G221900.1.v3.1|1|1)	NA	NA	-
2	Chr02	61367790	NA	TG	T	214	PASS	19	0,0,12,6	49	-88.5	1	2	NA	19,1.000000	NA	NA	NA	NA	NA	NA	NA	TRUE	NA	NA	NA	NA	NA	NA	0.1885455	NA	INTRON(MODIFIER||||329|Sobic.002G221900|protein_coding|CODING|Sobic.002G221900.1.v3.1|1|1)	NA	NA	-
2	Chr02	61368081	NA	TTGGT	TT	86	PASS	9	0,0,0,4	41	-46.5	1	2	NA	9,1.000000	NA	NA	NA	NA	NA	NA	NA	TRUE	NA	NA	NA	NA	NA	NA	0.02545961	NA	INTERGENIC(MODIFIER||||||||||1)	NA	NA	-
2	Chr02	61368104	NA	T	C	222	PASS	12	0,0,7,5	44	-63	1	2	NA	NA	NA	NA	NA	NA	NA	NA	NA	FALSE	NA	NA	NA	NA	NA	NA	0.01486693	NA	INTERGENIC(MODIFIER||||||||||1)	NA	NA	-
2	Chr02	61368340	NA	C	T	43.8	PASS	6	0,0,1,1	46	-33	1	2	NA	NA	NA	NA	NA	NA	NA	NA	NA	FALSE	NA	NA	NA	NA	NA	NA	0.0496	NA	INTERGENIC(MODIFIER||||||||||1)	NA	NA	-
2	Chr02	61368372	NA	CG	CGAGTACTCGAGTTGGGGGGATGG	188	PASS	6	0,0,4,2	46	-52.5	1	2	NA	6,1.000000	NA	NA	NA	NA	NA	NA	NA	TRUE	NA	NA	NA	NA	NA	NA	0.05992091	NA	INTERGENIC(MODIFIER||||||||||1)	NA	NA	-
2	Chr02	61368401	NA	C	T	201	PASS	10	0,0,5,5	45	-57	1	2	NA	NA	NA	NA	NA	NA	NA	NA	NA	FALSE	NA	NA	NA	NA	NA	NA	0.1388161	NA	INTERGENIC(MODIFIER||||||||||1)	NA	NA	-
2	Chr02	61368524	NA	TTA	TTAATCAGTCATTCAGTA	214	PASS	21	0,0,7,12	48	-91.5	1	2	NA	18,0.857143	NA	NA	NA	NA	NA	NA	NA	TRUE	NA	NA	NA	NA	NA	NA	0.1150054	NA	INTERGENIC(MODIFIER||||||||||1)	NA	NA	-
2	Chr02	61368583	NA	T	C	222	PASS	20	0,0,12,8	36	-87	1	2	NA	NA	NA	NA	NA	NA	NA	NA	NA	FALSE	NA	NA	NA	NA	NA	NA	0.1477483	NA	INTERGENIC(MODIFIER||||||||||1)	NA	NA	-
2	Chr02	61368656	NA	C	G	222	PASS	27	0,0,17,10	36	-105	1	2	NA	NA	NA	NA	NA	NA	NA	NA	NA	FALSE	NA	NA	NA	NA	NA	NA	0.242046	NA	INTERGENIC(MODIFIER||||||||||1)	NA	NA	-
2	Chr02	61368681	NA	C	T	222	PASS	27	0,0,17,10	37	-108	1	2	NA	NA	NA	NA	NA	NA	NA	NA	NA	FALSE	NA	NA	NA	NA	NA	NA	0.02427642	NA	INTERGENIC(MODIFIER||||||||||1)	NA	NA	-
2	Chr02	61369033	NA	T	G	222	PASS	31	1,0,23,6	37	-92	1	2	NA	NA	NA	NA	NA	NA	NA	NA	1,1,0.32,1	FALSE	NA	NA	NA	NA	1.61748	NA	0.2685596	NA	INTERGENIC(MODIFIER||||||||||1)	NA	NA	-
2	Chr02	61369035	NA	G	T	222	PASS	30	0,0,23,6	37	-114	1	2	NA	NA	NA	NA	NA	NA	NA	NA	NA	FALSE	NA	NA	NA	NA	NA	NA	0.369208	NA	INTERGENIC(MODIFIER||||||||||1)	NA	NA	-
2	Chr02	61369144	NA	T	C	222	PASS	36	0,0,21,13	43	-129	1	2	NA	NA	NA	NA	NA	NA	NA	NA	NA	FALSE	NA	NA	NA	NA	NA	NA	0.2567674	NA	INTERGENIC(MODIFIER||||||||||1)	NA	NA	-
2	Chr02	61369384	NA	G	A	222	PASS	31	0,0,10,21	46	-120	1	2	NA	NA	NA	NA	NA	NA	NA	NA	NA	FALSE	NA	NA	NA	NA	NA	NA	0.2864126	NA	INTERGENIC(MODIFIER||||||||||1)	NA	NA	-
2	Chr02	61370342	NA	A	G	222	PASS	29	0,0,14,14	44	-111	1	2	NA	NA	NA	NA	NA	NA	NA	NA	NA	FALSE	NA	NA	NA	NA	NA	NA	0.1380858	NA	INTERGENIC(MODIFIER||||||||||1)	NA	NA	-
2	Chr02	61370399	NA	T	C	222	PASS	23	0,0,11,8	43	-84	1	2	NA	NA	NA	NA	NA	NA	NA	NA	NA	FALSE	NA	NA	NA	NA	NA	NA	0.06451094	NA	INTERGENIC(MODIFIER||||||||||1)	NA	NA	-
2	Chr02	61371518	NA	G	A	222	PASS	21	1,0,10,9	46	-74	1	2	NA	NA	NA	NA	NA	NA	NA	NA	1,1,1,1	FALSE	NA	NA	NA	NA	-1.213954	NA	0.09874002	NA	INTERGENIC(MODIFIER||||||||||1)	NA	NA	-
2	Chr02	61371868	NA	G	A	222	PASS	17	0,0,8,9	47	-78	1	2	NA	NA	NA	NA	NA	NA	NA	NA	NA	FALSE	NA	NA	NA	NA	NA	NA	0.1194334	NA	INTERGENIC(MODIFIER||||||||||1)	NA	NA	-
2	Chr02	61372537	NA	T	C	222	PASS	23	0,0,9,13	46	-93	1	2	NA	NA	NA	NA	NA	NA	NA	NA	NA	FALSE	NA	NA	NA	NA	NA	NA	0.2060688	NA	INTERGENIC(MODIFIER||||||||||1)	NA	NA	-
2	Chr02	61373003	NA	A	G	222	PASS	28	0,0,10,15	45	-102	1	2	NA	NA	NA	NA	NA	NA	NA	NA	NA	FALSE	NA	NA	NA	NA	NA	NA	0.2042533	NA	INTERGENIC(MODIFIER||||||||||1)	NA	NA	-
2	Chr02	61373079	NA	C	T	222	PASS	26	0,0,12,13	45	-99	1	2	NA	NA	NA	NA	NA	NA	NA	NA	NA	FALSE	NA	NA	NA	NA	NA	NA	0.2035359	NA	INTERGENIC(MODIFIER||||||||||1)	NA	NA	-
2	Chr02	61373244	NA	G	A	222	PASS	24	0,0,9,15	45	-99	1	2	NA	NA	NA	NA	NA	NA	NA	NA	NA	FALSE	NA	NA	NA	NA	NA	NA	0.2518682	NA	INTERGENIC(MODIFIER||||||||||1)	NA	NA	-
2	Chr02	61373376	NA	G	A	222	PASS	21	0,0,11,10	42	-90	1	2	NA	NA	NA	NA	NA	NA	NA	NA	NA	FALSE	NA	NA	NA	NA	NA	NA	0.1452559	NA	INTERGENIC(MODIFIER||||||||||1)	NA	NA	-
2	Chr02	61373430	NA	T	C	222	PASS	27	0,0,12,14	44	-105	1	2	NA	NA	NA	NA	NA	NA	NA	NA	NA	FALSE	NA	NA	NA	NA	NA	NA	0.1519907	NA	INTERGENIC(MODIFIER||||||||||1)	NA	NA	-
2	Chr02	61373772	NA	A	T	222	PASS	21	0,0,9,12	37	-90	1	2	NA	NA	NA	NA	NA	NA	NA	NA	NA	FALSE	NA	NA	NA	NA	NA	NA	0.09251354	NA	INTERGENIC(MODIFIER||||||||||1)	NA	NA	-
2	Chr02	61373813	NA	A	G	222	PASS	24	0,0,13,11	35	-99	1	2	NA	NA	NA	NA	NA	NA	NA	NA	NA	FALSE	NA	NA	NA	NA	NA	NA	0.04846359	NA	INTERGENIC(MODIFIER||||||||||1)	NA	NA	-
2	Chr02	61373825	NA	C	A	222	PASS	26	0,0,14,12	37	-105	1	2	NA	NA	NA	NA	NA	NA	NA	NA	NA	FALSE	NA	NA	NA	NA	NA	NA	0.2580847	NA	INTERGENIC(MODIFIER||||||||||1)	NA	NA	-
2	Chr02	61373979	NA	GAAAAAAA	GAAA	214	PASS	25	0,0,14,9	50	-104	1	2	NA	23,0.920000	NA	NA	NA	NA	NA	NA	NA	TRUE	NA	NA	NA	NA	NA	NA	0.1661533	NA	INTERGENIC(MODIFIER||||||||||1)	NA	NA	-
2	Chr02	61374556	NA	CC	CCTGCCGTGGC	214	PASS	13	0,0,6,7	50	-73.5	1	2	NA	13,1.000000	NA	NA	NA	NA	NA	NA	NA	TRUE	NA	NA	NA	NA	NA	NA	0.1284338	NA	INTERGENIC(MODIFIER||||||||||1)	NA	NA	-
2	Chr02	61374886	NA	G	A	222	PASS	16	0,0,8,8	45	-75	1	2	NA	NA	NA	NA	NA	NA	NA	NA	NA	FALSE	NA	NA	NA	NA	NA	NA	0.166901	NA	INTERGENIC(MODIFIER||||||||||1)	NA	NA	-
2	Chr02	61374999	NA	G	A	222	PASS	14	0,0,2,12	45	-69	1	2	NA	NA	NA	NA	NA	NA	NA	NA	NA	FALSE	NA	NA	NA	NA	NA	NA	0.1130904	NA	INTERGENIC(MODIFIER||||||||||1)	NA	NA	-
2	Chr02	61375177	NA	G	A	222	PASS	14	0,0,8,6	47	-69	1	2	NA	NA	NA	NA	NA	NA	NA	NA	NA	FALSE	NA	NA	NA	NA	NA	NA	0.1371258	NA	INTERGENIC(MODIFIER||||||||||1)	NA	NA	-
2	Chr02	61375664	NA	C	T	222	PASS	22	0,0,13,9	47	-93	1	2	NA	NA	NA	NA	NA	NA	NA	NA	NA	FALSE	NA	NA	NA	NA	NA	NA	0.129152	NA	INTRON(MODIFIER||||107|Sobic.002G222000|protein_coding|CODING|Sobic.002G222000.1.v3.1|1|1)	NA	NA	-
2	Chr02	61375713	NA	T	A	4.13	MaxDP;Qual	134	11,9,79,34	24	6.2	0.4998	1	NA	NA	NA	NA	NA	NA	NA	NA	0.2,1,9.2e-42,0.0067	FALSE	NA	NA	NA	NA	-6.788974	NA	1.237946e-19	NA	INTRON(MODIFIER||||107|Sobic.002G222000|protein_coding|CODING|Sobic.002G222000.1.v3.1|1|1)	NA	NA	-
2	Chr02	61375758	NA	G	A	217	MaxDP	352	8,10,137,176	27	-282	1	2	NA	NA	NA	NA	NA	NA	NA	NA	1,1,3.9e-21,1	FALSE	NA	NA	NA	NA	-2.384699	NA	0.522149	NA	INTRON(MODIFIER||||107|Sobic.002G222000|protein_coding|CODING|Sobic.002G222000.1.v3.1|1|1)	NA	NA	-
2	Chr02	61375774	NA	A	G	210	MaxDP	389	6,15,154,213	27	-282	1	2	NA	NA	NA	NA	NA	NA	NA	NA	0.26,1,5.2e-24,1	FALSE	NA	NA	NA	NA	-0.5761899	NA	0.2292797	NA	SYNONYMOUS_CODING(LOW|SILENT|ggA/ggG|G62|107|Sobic.002G222000|protein_coding|CODING|Sobic.002G222000.1.v3.1|2|1)	NA	NA	-
2	Chr02	61375861	NA	A	G	155	MaxDP	273	6,18,66,175	30	-252	1	2	NA	NA	NA	NA	NA	NA	NA	NA	1,0.38,6e-22,1	FALSE	NA	NA	NA	NA	4.877578	NA	4.653594e-10	NA	SYNONYMOUS_CODING(LOW|SILENT|tcA/tcG|S91|107|Sobic.002G222000|protein_coding|CODING|Sobic.002G222000.1.v3.1|2|1)	NA	NA	-
2	Chr02	61375879	NA	T	C	58	MaxDP	211	6,17,51,133	29	-126	1	2	NA	NA	NA	NA	NA	NA	NA	NA	1,0.079,8.5e-22,0.00038	FALSE	NA	NA	NA	NA	6.034914	NA	6.005441e-19	NA	SYNONYMOUS_CODING(LOW|SILENT|ccT/ccC|P97|107|Sobic.002G222000|protein_coding|CODING|Sobic.002G222000.1.v3.1|2|1)	NA	NA	-
2	Chr02	61375934	NA	A	G	222	PASS	22	0,0,8,14	47	-93	1	2	NA	NA	NA	NA	NA	NA	NA	NA	NA	FALSE	NA	NA	NA	NA	NA	NA	0.1991352	NA	INTERGENIC(MODIFIER||||||||||1)	NA	NA	-
2	Chr02	61376133	NA	GT	G	214	PASS	27	0,0,13,11	50	-107	1	2	NA	25,0.925926	NA	NA	NA	NA	NA	NA	NA	TRUE	NA	NA	NA	NA	NA	NA	0.08506792	NA	INTERGENIC(MODIFIER||||||||||1)	NA	NA	-
2	Chr02	61376459	NA	CAAAAAAA	CAAAAAAAA	98.5	PASS	27	0,0,9,17	50	-113	1	2	NA	26,0.962963	NA	NA	NA	NA	NA	NA	NA	TRUE	NA	NA	NA	NA	NA	NA	0.254386	NA	INTERGENIC(MODIFIER||||||||||1)	NA	NA	-
2	Chr02	61376918	NA	T	C	222	PASS	26	0,0,7,19	46	-105	1	2	NA	NA	NA	NA	NA	NA	NA	NA	NA	FALSE	NA	NA	NA	NA	NA	NA	0.03768423	NA	INTERGENIC(MODIFIER||||||||||1)	NA	NA	-
2	Chr02	61377289	NA	A	T	222	PASS	33	0,0,19,14	43	-126	1	2	NA	NA	NA	NA	NA	NA	NA	NA	NA	FALSE	NA	NA	NA	NA	NA	NA	0.08504394	NA	INTERGENIC(MODIFIER||||||||||1)	NA	NA	-
2	Chr02	61377380	NA	T	C	222	PASS	31	0,0,16,14	37	-117	1	2	NA	NA	NA	NA	NA	NA	NA	NA	NA	FALSE	NA	NA	NA	NA	NA	NA	0.07381056	NA	INTERGENIC(MODIFIER||||||||||1)	NA	NA	-
2	Chr02	61377395	NA	C	T	222	PASS	32	0,0,18,13	37	-120	1	2	NA	NA	NA	NA	NA	NA	NA	NA	NA	FALSE	NA	NA	NA	NA	NA	NA	0.240679	NA	INTERGENIC(MODIFIER||||||||||1)	NA	NA	-
2	Chr02	61377531	NA	A	G	222	PASS	24	0,0,8,14	46	-93	1	2	NA	NA	NA	NA	NA	NA	NA	NA	NA	FALSE	NA	NA	NA	NA	NA	NA	0.1596247	NA	INTERGENIC(MODIFIER||||||||||1)	NA	NA	-
2	Chr02	61377762	NA	C	T	222	PASS	21	0,0,10,10	36	-87	1	2	NA	NA	NA	NA	NA	NA	NA	NA	NA	FALSE	NA	NA	NA	NA	NA	NA	0.1391135	NA	INTERGENIC(MODIFIER||||||||||1)	NA	NA	-
2	Chr02	61377788	NA	C	G	222	PASS	17	0,0,7,10	32	-78	1	2	NA	NA	NA	NA	NA	NA	NA	NA	NA	FALSE	NA	NA	NA	NA	NA	NA	0.1284769	NA	INTERGENIC(MODIFIER||||||||||1)	NA	NA	-
2	Chr02	61377789	NA	A	G	222	PASS	18	0,0,7,10	32	-78	1	2	NA	NA	NA	NA	NA	NA	NA	NA	NA	FALSE	NA	NA	NA	NA	NA	NA	0.1113303	NA	INTERGENIC(MODIFIER||||||||||1)	NA	NA	-
2	Chr02	61377975	NA	TGGGG	TGGG	205	PASS	25	0,0,9,14	50	-104	1	2	NA	22,0.880000	NA	NA	NA	NA	NA	NA	NA	TRUE	NA	NA	NA	NA	NA	NA	0.1840362	NA	INTERGENIC(MODIFIER||||||||||1)	NA	NA	-
2	Chr02	61378126	NA	T	C	222	PASS	12	0,0,4,8	47	-63	1	2	NA	NA	NA	NA	NA	NA	NA	NA	NA	FALSE	NA	NA	NA	NA	NA	NA	0.1383642	NA	INTERGENIC(MODIFIER||||||||||1)	NA	NA	-
2	Chr02	61378601	NA	T	G	137	PASS	6	0,0,1,5	46	-45	1	2	NA	NA	NA	NA	NA	NA	NA	NA	NA	FALSE	NA	NA	NA	NA	NA	NA	0.07187872	NA	INTERGENIC(MODIFIER||||||||||1)	NA	NA	-
2	Chr02	61379426	NA	C	T	192	PASS	15	0,0,14,1	46	-72	1	2	NA	NA	NA	NA	NA	NA	NA	NA	NA	FALSE	NA	NA	NA	NA	NA	NA	0.1677265	NA	INTERGENIC(MODIFIER||||||||||1)	NA	NA	-
2	Chr02	61379717	NA	C	T	222	PASS	30	0,0,16,13	43	-114	1	2	NA	NA	NA	NA	NA	NA	NA	NA	NA	FALSE	NA	NA	NA	NA	NA	NA	0.2710208	NA	INTERGENIC(MODIFIER||||||||||1)	NA	NA	-
2	Chr02	61379775	NA	A	T	222	PASS	25	0,0,11,13	41	-99	1	2	NA	NA	NA	NA	NA	NA	NA	NA	NA	FALSE	NA	NA	NA	NA	NA	NA	0.1879902	NA	INTERGENIC(MODIFIER||||||||||1)	NA	NA	-
2	Chr02	61379817	NA	GTTTTTTTTTT	GTTTTTTTTT	42.5	PASS	20	0,0,6,9	46	-79.5	1	2	NA	16,0.800000	NA	NA	NA	NA	NA	NA	NA	TRUE	NA	NA	NA	NA	NA	NA	0.07045531	NA	INTERGENIC(MODIFIER||||||||||1)	NA	NA	-
2	Chr02	61379871	NA	ATTTTTT	ATTTTTTT	101	PASS	21	0,0,13,7	44	-94.5	1	2	NA	19,0.904762	NA	NA	NA	NA	NA	NA	NA	TRUE	NA	NA	NA	NA	NA	NA	0.160295	NA	INTERGENIC(MODIFIER||||||||||1)	NA	NA	-
2	Chr02	61379901	NA	T	C	222	PASS	26	0,0,14,11	43	-102	1	2	NA	NA	NA	NA	NA	NA	NA	NA	NA	FALSE	NA	NA	NA	NA	NA	NA	0.2382093	NA	INTERGENIC(MODIFIER||||||||||1)	NA	NA	-
2	Chr02	61379972	NA	A	C	222	PASS	32	0,0,13,19	42	-123	1	2	NA	NA	NA	NA	NA	NA	NA	NA	NA	FALSE	NA	NA	NA	NA	NA	NA	0.0999705	NA	INTERGENIC(MODIFIER||||||||||1)	NA	NA	-
2	Chr02	61380070	NA	C	T	222	PASS	35	0,0,13,21	43	-129	1	2	NA	NA	NA	NA	NA	NA	NA	NA	NA	FALSE	NA	NA	NA	NA	NA	NA	0.1625987	NA	INTERGENIC(MODIFIER||||||||||1)	NA	NA	-
2	Chr02	61380166	NA	A	G	222	PASS	23	0,0,14,9	45	-96	1	2	NA	NA	NA	NA	NA	NA	NA	NA	NA	FALSE	NA	NA	NA	NA	NA	NA	0.197064	NA	INTERGENIC(MODIFIER||||||||||1)	NA	NA	-
2	Chr02	61380428	NA	C	G	222	PASS	24	0,0,7,16	46	-96	1	2	NA	NA	NA	NA	NA	NA	NA	NA	NA	FALSE	NA	NA	NA	NA	NA	NA	0.1544295	NA	INTERGENIC(MODIFIER||||||||||1)	NA	NA	-
2	Chr02	61380650	NA	G	T	222	PASS	18	0,0,7,11	43	-81	1	2	NA	NA	NA	NA	NA	NA	NA	NA	NA	FALSE	NA	NA	NA	NA	NA	NA	0.03159901	NA	INTERGENIC(MODIFIER||||||||||1)	NA	NA	-
2	Chr02	61380706	NA	G	C	222	PASS	17	0,0,6,11	43	-78	1	2	NA	NA	NA	NA	NA	NA	NA	NA	NA	FALSE	NA	NA	NA	NA	NA	NA	0.1514938	NA	INTERGENIC(MODIFIER||||||||||1)	NA	NA	-
2	Chr02	61380901	NA	A	G	222	PASS	13	0,0,2,11	46	-66	1	2	NA	NA	NA	NA	NA	NA	NA	NA	NA	FALSE	NA	NA	NA	NA	NA	NA	0.1452335	NA	INTERGENIC(MODIFIER||||||||||1)	NA	NA	-
2	Chr02	61380926	NA	AC	A	207	PASS	12	0,0,2,10	46	-70.5	1	2	NA	12,1.000000	NA	NA	NA	NA	NA	NA	NA	TRUE	NA	NA	NA	NA	NA	NA	0.135569	NA	INTERGENIC(MODIFIER||||||||||1)	NA	NA	-
2	Chr02	61381937	NA	G	T	222	PASS	17	0,0,9,8	46	-78	1	2	NA	NA	NA	NA	NA	NA	NA	NA	NA	FALSE	NA	NA	NA	NA	NA	NA	0.1776378	NA	INTERGENIC(MODIFIER||||||||||1)	NA	NA	-
2	Chr02	61382059	NA	C	T	222	PASS	25	0,0,16,9	46	-102	1	2	NA	NA	NA	NA	NA	NA	NA	NA	NA	FALSE	NA	NA	NA	NA	NA	NA	0.2087744	NA	INTERGENIC(MODIFIER||||||||||1)	NA	NA	-
2	Chr02	61382466	NA	A	G	222	PASS	23	0,0,12,11	46	-96	1	2	NA	NA	NA	NA	NA	NA	NA	NA	NA	FALSE	NA	NA	NA	NA	NA	NA	0.16731	NA	INTERGENIC(MODIFIER||||||||||1)	NA	NA	-
2	Chr02	61382589	NA	C	T	222	PASS	29	0,0,8,20	45	-111	1	2	NA	NA	NA	NA	NA	NA	NA	NA	NA	FALSE	NA	NA	NA	NA	NA	NA	0.2143476	NA	INTERGENIC(MODIFIER||||||||||1)	NA	NA	-
2	Chr02	61382720	NA	C	T	222	PASS	26	0,0,8,18	46	-105	1	2	NA	NA	NA	NA	NA	NA	NA	NA	NA	FALSE	NA	NA	NA	NA	NA	NA	0.2625132	NA	INTERGENIC(MODIFIER||||||||||1)	NA	NA	-
2	Chr02	61383096	NA	T	C	222	PASS	26	0,0,14,12	46	-105	1	2	NA	NA	NA	NA	NA	NA	NA	NA	NA	FALSE	NA	NA	NA	NA	NA	NA	0.2608111	NA	INTERGENIC(MODIFIER||||||||||1)	NA	NA	-
2	Chr02	61383266	NA	A	C	222	PASS	16	0,0,10,6	46	-75	1	2	NA	NA	NA	NA	NA	NA	NA	NA	NA	FALSE	NA	NA	NA	NA	NA	NA	0.1770545	NA	INTERGENIC(MODIFIER||||||||||1)	NA	NA	-
2	Chr02	61383476	NA	A	T	222	PASS	24	0,0,18,6	46	-99	1	2	NA	NA	NA	NA	NA	NA	NA	NA	NA	FALSE	NA	NA	NA	NA	NA	NA	0.06898231	NA	INTERGENIC(MODIFIER||||||||||1)	NA	NA	-
2	Chr02	61383629	NA	CTT	CTTTT	214	PASS	32	0,0,18,12	47	-125	1	2	NA	29,0.906250	NA	NA	NA	NA	NA	NA	NA	TRUE	NA	NA	NA	NA	NA	NA	0.2406639	NA	INTERGENIC(MODIFIER||||||||||1)	NA	NA	-
2	Chr02	61383703	NA	C	T	222	PASS	29	0,0,13,15	41	-111	1	2	NA	NA	NA	NA	NA	NA	NA	NA	NA	FALSE	NA	NA	NA	NA	NA	NA	0.2698202	NA	INTERGENIC(MODIFIER||||||||||1)	NA	NA	-
2	Chr02	61383782	NA	T	A	222	PASS	25	0,0,9,16	33	-102	1	2	NA	NA	NA	NA	NA	NA	NA	NA	NA	FALSE	NA	NA	NA	NA	NA	NA	0.08907312	NA	INTERGENIC(MODIFIER||||||||||1)	NA	NA	-
2	Chr02	61383818	NA	G	A	222	PASS	31	0,0,13,18	36	-120	1	2	NA	NA	NA	NA	NA	NA	NA	NA	NA	FALSE	NA	NA	NA	NA	NA	NA	0.04040915	NA	INTERGENIC(MODIFIER||||||||||1)	NA	NA	-
2	Chr02	61383846	NA	C	T	222	PASS	33	0,0,15,17	37	-123	1	2	NA	NA	NA	NA	NA	NA	NA	NA	NA	FALSE	NA	NA	NA	NA	NA	NA	0.2774975	NA	INTERGENIC(MODIFIER||||||||||1)	NA	NA	-
2	Chr02	61383975	NA	T	C	222	PASS	30	0,0,19,9	45	-111	1	2	NA	NA	NA	NA	NA	NA	NA	NA	NA	FALSE	NA	NA	NA	NA	NA	NA	0.2707062	NA	INTERGENIC(MODIFIER||||||||||1)	NA	NA	-
2	Chr02	61384187	NA	C	T	222	PASS	31	0,0,16,15	43	-120	1	2	NA	NA	NA	NA	NA	NA	NA	NA	NA	FALSE	NA	NA	NA	NA	NA	NA	0.1285138	NA	INTERGENIC(MODIFIER||||||||||1)	NA	NA	-
2	Chr02	61384264	NA	A	G	222	PASS	29	0,0,13,15	40	-111	1	2	NA	NA	NA	NA	NA	NA	NA	NA	NA	FALSE	NA	NA	NA	NA	NA	NA	0.2194667	NA	INTERGENIC(MODIFIER||||||||||1)	NA	NA	-
2	Chr02	61384309	NA	T	A	222	PASS	30	0,0,13,16	42	-114	1	2	NA	NA	NA	NA	NA	NA	NA	NA	NA	FALSE	NA	NA	NA	NA	NA	NA	0.07012264	NA	INTERGENIC(MODIFIER||||||||||1)	NA	NA	-
2	Chr02	61385368	NA	T	C	222	PASS	19	0,0,8,10	46	-81	1	2	NA	NA	NA	NA	NA	NA	NA	NA	NA	FALSE	NA	NA	NA	NA	NA	NA	0.08839796	NA	INTERGENIC(MODIFIER||||||||||1)	NA	NA	-
2	Chr02	61385486	NA	T	G	222	PASS	26	0,0,15,11	40	-105	1	2	NA	NA	NA	NA	NA	NA	NA	NA	NA	FALSE	NA	NA	NA	NA	NA	NA	0.2615759	NA	INTERGENIC(MODIFIER||||||||||1)	NA	NA	-
2	Chr02	61385537	NA	T	A	222	PASS	24	0,0,11,13	41	-99	1	2	NA	NA	NA	NA	NA	NA	NA	NA	NA	FALSE	NA	NA	NA	NA	NA	NA	0.2332735	NA	INTERGENIC(MODIFIER||||||||||1)	NA	NA	-
2	Chr02	61385757	NA	TGAGAGAGAGAGAGAG	TGAGAGAGAGAGAG	214	PASS	26	0,0,10,12	47	-101	1	2	NA	22,0.846154	NA	NA	NA	NA	NA	NA	NA	TRUE	NA	NA	NA	NA	NA	NA	0.07407742	NA	INTERGENIC(MODIFIER||||||||||1)	NA	NA	-
2	Chr02	61385858	NA	T	C	222	PASS	26	0,0,12,13	33	-102	1	2	NA	NA	NA	NA	NA	NA	NA	NA	NA	FALSE	NA	NA	NA	NA	NA	NA	0.1428154	NA	INTERGENIC(MODIFIER||||||||||1)	NA	NA	-
2	Chr02	61385876	NA	A	G	222	PASS	27	0,0,12,14	29	-105	1	2	NA	NA	NA	NA	NA	NA	NA	NA	NA	FALSE	NA	NA	NA	NA	NA	NA	0.2245892	NA	INTERGENIC(MODIFIER||||||||||1)	NA	NA	-
2	Chr02	61385912	NA	C	G	222	PASS	29	0,0,14,15	30	-114	1	2	NA	NA	NA	NA	NA	NA	NA	NA	NA	FALSE	NA	NA	NA	NA	NA	NA	0.2045807	NA	INTERGENIC(MODIFIER||||||||||1)	NA	NA	-
2	Chr02	61385940	NA	C	A	222	PASS	29	0,0,12,16	36	-111	1	2	NA	NA	NA	NA	NA	NA	NA	NA	NA	FALSE	NA	NA	NA	NA	NA	NA	0.2297068	NA	INTERGENIC(MODIFIER||||||||||1)	NA	NA	-
2	Chr02	61386966	NA	A	C	222	PASS	40	0,0,20,19	46	-144	1	2	NA	NA	NA	NA	NA	NA	NA	NA	NA	FALSE	NA	NA	NA	NA	NA	NA	0.3188046	NA	INTERGENIC(MODIFIER||||||||||1)	NA	NA	-
2	Chr02	61387189	NA	ATTTTTTTT	ATTTTTTT	55.5	PASS	29	0,0,17,9	50	-113	1	2	NA	27,0.931035	NA	NA	NA	NA	NA	NA	NA	TRUE	NA	NA	NA	NA	NA	NA	0.1929759	NA	INTERGENIC(MODIFIER||||||||||1)	NA	NA	-
2	Chr02	61387614	NA	GA	GACCTCTTTTTATGCTCGGATGTATTTAA	214	PASS	17	0,0,7,10	48	-85.5	1	2	NA	15,0.882353	NA	NA	NA	NA	NA	NA	NA	TRUE	NA	NA	NA	NA	NA	NA	0.183109	NA	INTERGENIC(MODIFIER||||||||||1)	NA	NA	-
2	Chr02	61387682	NA	A	C	222	PASS	27	0,0,10,17	46	-108	1	2	NA	NA	NA	NA	NA	NA	NA	NA	NA	FALSE	NA	NA	NA	NA	NA	NA	0.004538972	NA	INTERGENIC(MODIFIER||||||||||1)	NA	NA	-
2	Chr02	61389849	NA	ATTATTTATTTATTTATTTATTT	ATTATTTATTTATTTATTTATTTATTT	214	PASS	29	0,0,10,13	49	-104	1	2	NA	21,0.724138	NA	NA	NA	NA	NA	NA	NA	TRUE	NA	NA	NA	NA	NA	NA	0.1385354	NA	INTRON(MODIFIER||||439|Sobic.002G222200|protein_coding|CODING|Sobic.002G222200.1.v3.1|2|1)	NA	NA	-
2	Chr02	61390005	NA	C	T	222	PASS	33	0,0,16,16	47	-123	1	2	NA	NA	NA	NA	NA	NA	NA	NA	NA	FALSE	NA	NA	NA	NA	NA	NA	0.1390496	NA	SPLICE_SITE_REGION(LOW||||439|Sobic.002G222200|protein_coding|CODING|Sobic.002G222200.1.v3.1|3|1),INTRON(MODIFIER||||439|Sobic.002G222200|protein_coding|CODING|Sobic.002G222200.1.v3.1|3|1)	NA	NA	-
2	Chr02	61390229	NA	A	G	222	MaxDP	681	10,14,278,359	26	-282	1	2	NA	NA	NA	NA	NA	NA	NA	NA	1,1,1.7e-36,0.3	FALSE	NA	NA	NA	NA	-4.770997	NA	0.4731705	NA	INTRON(MODIFIER||||439|Sobic.002G222200|protein_coding|CODING|Sobic.002G222200.1.v3.1|3|1)	NA	NA	-
2	Chr02	61390259	NA	T	A	222	MaxDP	770	8,15,339,403	27	-282	1	2	NA	NA	NA	NA	NA	NA	NA	NA	0.4,1,1.4e-34,1	FALSE	NA	NA	NA	NA	-1.584217	NA	6.620636e-09	NA	INTRON(MODIFIER||||439|Sobic.002G222200|protein_coding|CODING|Sobic.002G222200.1.v3.1|3|1)	NA	NA	-
2	Chr02	61390296	NA	A	G	222	MaxDP	770	8,16,335,405	27	-282	1	2	NA	NA	NA	NA	NA	NA	NA	NA	0.3,1,3.3e-37,1	FALSE	NA	NA	NA	NA	2.944884	NA	0.3062149	NA	INTRON(MODIFIER||||439|Sobic.002G222200|protein_coding|CODING|Sobic.002G222200.1.v3.1|3|1)	NA	NA	-
2	Chr02	61390652	NA	A	G	222	PASS	28	0,0,12,15	45	-108	1	2	NA	NA	NA	NA	NA	NA	NA	NA	NA	FALSE	NA	NA	NA	NA	NA	NA	0.2541073	NA	INTRON(MODIFIER||||439|Sobic.002G222200|protein_coding|CODING|Sobic.002G222200.1.v3.1|3|1)	NA	NA	-
2	Chr02	61391463	NA	G	GC	214	PASS	43	0,0,16,25	50	-158	1	2	NA	39,0.906977	NA	NA	NA	NA	NA	NA	NA	TRUE	NA	NA	NA	NA	NA	NA	0.3112023	NA	INTRON(MODIFIER||||439|Sobic.002G222200|protein_coding|CODING|Sobic.002G222200.1.v3.1|4|1)	NA	NA	-
2	Chr02	61391636	NA	C	T	222	PASS	28	0,0,13,14	46	-108	1	2	NA	NA	NA	NA	NA	NA	NA	NA	NA	FALSE	NA	NA	NA	NA	NA	NA	0.06256457	NA	INTRON(MODIFIER||||439|Sobic.002G222200|protein_coding|CODING|Sobic.002G222200.1.v3.1|5|1)	NA	NA	-
2	Chr02	61391824	NA	A	C	4.77	Qual	68	25,26,9,8	40	6.99	0.4999	1	NA	NA	NA	NA	NA	NA	NA	NA	1,0.1,1.4e-07,1	FALSE	NA	NA	NA	NA	-1.147206	NA	0.03234898	NA	INTRON(MODIFIER||||439|Sobic.002G222200|protein_coding|CODING|Sobic.002G222200.1.v3.1|5|1)	NA	NA	-
2	Chr02	61392132	NA	ATTTTTTTT	ATTTTTTTTTT,ATTTTTTTTT	200	PASS	35	0,0,13,15	50	-113	1	2	NA	29,0.828571	NA	NA	NA	NA	NA	NA	NA	TRUE	NA	NA	NA	NA	NA	NA	0.2612728	NA	INTRON(MODIFIER||||439|Sobic.002G222200|protein_coding|CODING|Sobic.002G222200.1.v3.1|5|1),INTRON(MODIFIER||||439|Sobic.002G222200|protein_coding|CODING|Sobic.002G222200.1.v3.1|5|2)	NA	NA	-
2	Chr02	61393957	NA	G	A	222	PASS	45	0,0,21,23	46	-159	1	2	NA	NA	NA	NA	NA	NA	NA	NA	NA	FALSE	NA	NA	NA	NA	NA	NA	0.08063355	NA	INTRON(MODIFIER||||439|Sobic.002G222200|protein_coding|CODING|Sobic.002G222200.1.v3.1|8|1)	NA	NA	-
2	Chr02	61394618	NA	G	C	222	PASS	22	0,0,12,10	44	-93	1	2	NA	NA	NA	NA	NA	NA	NA	NA	NA	FALSE	NA	NA	NA	NA	NA	NA	0.1449853	NA	UTR_3_PRIME(MODIFIER||473||439|Sobic.002G222200|protein_coding|CODING|Sobic.002G222200.1.v3.1|9|1)	NA	NA	ID=Sobic.002G222300.TFmatrixID_0066.ERF;ID=Sobic.002G222300.TFmatrixID_0270.GATA
2	Chr02	61394722	NA	CCGTGTT	C	131	PASS	12	0,0,3,2	40	-49.5	1	2	NA	11,0.916667	NA	NA	NA	NA	NA	NA	NA	TRUE	NA	NA	NA	NA	NA	NA	0.02356959	NA	INTERGENIC(MODIFIER||||||||||1)	NA	NA	-
2	Chr02	61394738	NA	C	T	168	SnpGap	11	0,0,4,7	30	-60	1	2	NA	NA	NA	NA	NA	NA	NA	NA	NA	FALSE	NA	NA	NA	NA	NA	NA	0.1388032	NA	INTERGENIC(MODIFIER||||||||||1)	NA	NA	ID=Sobic.002G222300.TFmatrixID_0216.C2H2
2	Chr02	61394746	NA	T	C	88	PASS	9	0,0,3,6	26	-54	1	2	NA	NA	NA	NA	NA	NA	NA	NA	NA	FALSE	NA	NA	NA	NA	NA	NA	0.1285975	NA	INTERGENIC(MODIFIER||||||||||1)	NA	NA	-
2	Chr02	61394760	NA	G	A	41.1	PASS	7	0,0,1,5	16	-45	1	2	NA	NA	NA	NA	NA	NA	NA	NA	NA	FALSE	NA	NA	NA	NA	NA	NA	0.0525517	NA	INTERGENIC(MODIFIER||||||||||1)	NA	NA	-
2	Chr02	61394765	NA	T	C	41.1	PASS	6	0,0,1,5	16	-45	1	2	NA	NA	NA	NA	NA	NA	NA	NA	NA	FALSE	NA	NA	NA	NA	NA	NA	0.05074656	NA	INTERGENIC(MODIFIER||||||||||1)	NA	NA	-
2	Chr02	61394846	NA	A	G	162	PASS	9	0,0,3,6	30	-54	1	2	NA	NA	NA	NA	NA	NA	NA	NA	NA	FALSE	NA	NA	NA	NA	NA	NA	0.09503632	NA	INTERGENIC(MODIFIER||||||||||1)	NA	NA	-
2	Chr02	61394889	NA	A	G	222	PASS	14	0,0,7,7	33	-69	1	2	NA	NA	NA	NA	NA	NA	NA	NA	NA	FALSE	NA	NA	NA	NA	NA	NA	0.1655928	NA	INTERGENIC(MODIFIER||||||||||1)	NA	NA	ID=Sobic.002G222300.TFmatrixID_0283.HD-ZIP;ID=Sobic.002G222300.TFmatrixID_0284.HD-ZIP;ID=Sobic.002G222300.TFmatrixID_0289.HD-ZIP;ID=Sobic.002G222300.TFmatrixID_0286.HD-ZIP;ID=Sobic.002G222300.TFmatrixID_0291.WOX;ID=Sobic.002G222300.TFmatrixID_0299.WOX;ID=Sobic.002G222300.TFmatrixID_0295.HD-ZIP
2	Chr02	61394923	NA	C	A	222	PASS	19	0,0,12,7	31	-84	1	2	NA	NA	NA	NA	NA	NA	NA	NA	NA	FALSE	NA	NA	NA	NA	NA	NA	0.1438828	NA	INTERGENIC(MODIFIER||||||||||1)	NA	NA	-
2	Chr02	61395010	NA	T	C	222	PASS	26	0,0,14,12	37	-105	1	2	NA	NA	NA	NA	NA	NA	NA	NA	NA	FALSE	NA	NA	NA	NA	NA	NA	0.1216688	NA	INTERGENIC(MODIFIER||||||||||1)	NA	NA	ID=Sobic.002G222300.TFmatrixID_0455.WRKY;ID=Sobic.002G222300.TFmatrixID_0445.WRKY;ID=Sobic.002G222300.TFmatrixID_0382.NAC
2	Chr02	61395040	NA	T	C	222	PASS	30	0,0,15,13	38	-111	1	2	NA	NA	NA	NA	NA	NA	NA	NA	NA	FALSE	NA	NA	NA	NA	NA	NA	0.2724059	NA	INTERGENIC(MODIFIER||||||||||1)	NA	NA	ID=Sobic.002G222300.TFmatrixID_0174.bHLH
2	Chr02	61395123	NA	T	C	222	PASS	39	0,0,17,19	43	-132	1	2	NA	NA	NA	NA	NA	NA	NA	NA	NA	FALSE	NA	NA	NA	NA	NA	NA	0.3016938	NA	INTERGENIC(MODIFIER||||||||||1)	NA	NA	-
2	Chr02	61395463	NA	A	G	222	PASS	33	0,0,10,23	46	-126	1	2	NA	NA	NA	NA	NA	NA	NA	NA	NA	FALSE	NA	NA	NA	NA	NA	NA	0.0982734	NA	INTERGENIC(MODIFIER||||||||||1)	NA	NA	-
2	Chr02	61395824	NA	A	G	222	PASS	19	0,0,6,13	46	-84	1	2	NA	NA	NA	NA	NA	NA	NA	NA	NA	FALSE	NA	NA	NA	NA	NA	NA	0.1686009	NA	UTR_5_PRIME(MODIFIER||128||442|Sobic.002G222300|protein_coding|CODING|Sobic.002G222300.1.v3.1|1|1)	NA	NA	-
2	Chr02	61395950	NA	G	C	213	PASS	11	0,0,3,8	46	-60	1	2	NA	NA	NA	NA	NA	NA	NA	NA	NA	FALSE	NA	NA	NA	NA	NA	NA	0.1426908	NA	UTR_5_PRIME(MODIFIER||2||442|Sobic.002G222300|protein_coding|CODING|Sobic.002G222300.1.v3.1|1|1)	NA	NA	ID=Sobic.002G222300.TFmatrixID_0100.ERF;ID=Sobic.002G222300.TFmatrixID_0062.ERF
2	Chr02	61396749	NA	T	C	222	PASS	15	0,0,9,5	46	-69	1	2	NA	NA	NA	NA	NA	NA	NA	NA	NA	FALSE	NA	NA	NA	NA	NA	NA	0.1618073	NA	SYNONYMOUS_CODING(LOW|SILENT|aaT/aaC|N266|442|Sobic.002G222300|protein_coding|CODING|Sobic.002G222300.1.v3.1|1|1)	NA	NA	-
2	Chr02	61397285	NA	A	G	222	PASS	17	0,0,7,8	42	-72	1	2	NA	NA	NA	NA	NA	NA	NA	NA	NA	FALSE	NA	NA	NA	NA	NA	NA	0.1433386	NA	UTR_3_PRIME(MODIFIER||5||442|Sobic.002G222300|protein_coding|CODING|Sobic.002G222300.1.v3.1|1|1)	NA	NA	-
2	Chr02	61397334	NA	G	A	222	PASS	14	0,0,6,8	43	-69	1	2	NA	NA	NA	NA	NA	NA	NA	NA	NA	FALSE	NA	NA	NA	NA	NA	NA	0.1665626	NA	UTR_3_PRIME(MODIFIER||54||442|Sobic.002G222300|protein_coding|CODING|Sobic.002G222300.1.v3.1|1|1)	NA	NA	-
2	Chr02	61397405	NA	CTTGTCT	CTTGTCTGATTGTCT	214	PASS	25	0,0,13,11	46	-107	1	2	NA	24,0.960000	NA	NA	NA	NA	NA	NA	NA	TRUE	NA	NA	NA	NA	NA	NA	0.1494731	NA	UTR_3_PRIME(MODIFIER||132||442|Sobic.002G222300|protein_coding|CODING|Sobic.002G222300.1.v3.1|1|1)	NA	NA	-
2	Chr02	61397474	NA	A	G	222	PASS	26	0,0,10,12	45	-93	1	2	NA	NA	NA	NA	NA	NA	NA	NA	NA	FALSE	NA	NA	NA	NA	NA	NA	0.1433681	NA	UTR_3_PRIME(MODIFIER||194||442|Sobic.002G222300|protein_coding|CODING|Sobic.002G222300.1.v3.1|1|1)	NA	NA	-
2	Chr02	61397606	NA	C	T	222	PASS	28	0,0,19,8	46	-108	1	2	NA	NA	NA	NA	NA	NA	NA	NA	NA	FALSE	NA	NA	NA	NA	NA	NA	0.2046034	NA	UTR_3_PRIME(MODIFIER||326||442|Sobic.002G222300|protein_coding|CODING|Sobic.002G222300.1.v3.1|1|1)	NA	NA	-
2	Chr02	61397709	NA	TATAATAAT	TATAAT	214	PASS	39	0,0,24,13	45	-146	1	2	NA	37,0.948718	NA	NA	NA	NA	NA	NA	NA	TRUE	NA	NA	NA	NA	NA	NA	0.0146374	NA	INTERGENIC(MODIFIER||||||||||1)	NA	NA	-
2	Chr02	61397757	NA	T	G	222	PASS	35	0,0,20,15	41	-132	1	2	NA	NA	NA	NA	NA	NA	NA	NA	NA	FALSE	NA	NA	NA	NA	NA	NA	0.28441	NA	INTERGENIC(MODIFIER||||||||||1)	NA	NA	-
2	Chr02	61397806	NA	GA	G	214	PASS	35	0,0,20,14	37	-137	1	2	NA	35,1.000000	NA	NA	NA	NA	NA	NA	NA	TRUE	NA	NA	NA	NA	NA	NA	0.2762705	NA	INTERGENIC(MODIFIER||||||||||1)	NA	NA	-
2	Chr02	61397822	NA	G	T	222	PASS	33	0,0,18,12	35	-117	1	2	NA	NA	NA	NA	NA	NA	NA	NA	NA	FALSE	NA	NA	NA	NA	NA	NA	0.2607067	NA	INTERGENIC(MODIFIER||||||||||1)	NA	NA	-
2	Chr02	61397847	NA	A	C	222	PASS	25	0,0,17,8	33	-102	1	2	NA	NA	NA	NA	NA	NA	NA	NA	NA	FALSE	NA	NA	NA	NA	NA	NA	0.1670823	NA	INTERGENIC(MODIFIER||||||||||1)	NA	NA	-
2	Chr02	61397912	NA	G	A	222	PASS	26	0,0,17,7	35	-99	1	2	NA	NA	NA	NA	NA	NA	NA	NA	NA	FALSE	NA	NA	NA	NA	NA	NA	0.2175786	NA	INTERGENIC(MODIFIER||||||||||1)	NA	NA	-
2	Chr02	61397955	NA	T	C	222	PASS	22	0,0,11,9	39	-87	1	2	NA	NA	NA	NA	NA	NA	NA	NA	NA	FALSE	NA	NA	NA	NA	NA	NA	0.06706443	NA	INTERGENIC(MODIFIER||||||||||1)	NA	NA	-
2	Chr02	61398073	NA	C	T	222	PASS	35	0,0,13,22	40	-132	1	2	NA	NA	NA	NA	NA	NA	NA	NA	NA	FALSE	NA	NA	NA	NA	NA	NA	0.1789327	NA	INTERGENIC(MODIFIER||||||||||1)	NA	NA	-
2	Chr02	61398105	NA	A	G	222	PASS	37	0,0,14,23	40	-138	1	2	NA	NA	NA	NA	NA	NA	NA	NA	NA	FALSE	NA	NA	NA	NA	NA	NA	0.2642179	NA	INTERGENIC(MODIFIER||||||||||1)	NA	NA	-
2	Chr02	61398216	NA	G	A	222	PASS	30	0,0,14,16	37	-117	1	2	NA	NA	NA	NA	NA	NA	NA	NA	NA	FALSE	NA	NA	NA	NA	NA	NA	0.2816671	NA	INTERGENIC(MODIFIER||||||||||1)	NA	NA	-
2	Chr02	61398244	NA	T	TA	214	PASS	32	0,0,13,19	38	-131	1	2	NA	32,1.000000	NA	NA	NA	NA	NA	NA	NA	TRUE	NA	NA	NA	NA	NA	NA	0.2827948	NA	INTERGENIC(MODIFIER||||||||||1)	NA	NA	-
2	Chr02	61398259	NA	T	G	222	PASS	32	0,0,12,20	38	-123	1	2	NA	NA	NA	NA	NA	NA	NA	NA	NA	FALSE	NA	NA	NA	NA	NA	NA	0.2573456	NA	INTERGENIC(MODIFIER||||||||||1)	NA	NA	-
2	Chr02	61398288	NA	C	T	222	PASS	27	0,0,8,19	37	-108	1	2	NA	NA	NA	NA	NA	NA	NA	NA	NA	FALSE	NA	NA	NA	NA	NA	NA	0.1760676	NA	INTERGENIC(MODIFIER||||||||||1)	NA	NA	-
2	Chr02	61398422	NA	CT	CTTACTAACGGGCGTTTGGATTTTGACGTGACTTTTTTTTAAT	88.4	PASS	4	0,0,1,2	45	-43.5	1	2	NA	3,0.750000	NA	NA	NA	NA	NA	NA	NA	TRUE	NA	NA	NA	NA	NA	NA	0.02986822	NA	INTERGENIC(MODIFIER||||||||||1)	NA	NA	-
2	Chr02	61398442	NA	A	G	143	PASS	8	0,0,5,2	37	-48	1	2	NA	NA	NA	NA	NA	NA	NA	NA	NA	FALSE	NA	NA	NA	NA	NA	NA	0.114471	NA	INTERGENIC(MODIFIER||||||||||1)	NA	NA	-
2	Chr02	61398505	NA	T	G	161	PASS	17	0,0,13,4	24	-78	1	2	NA	NA	NA	NA	NA	NA	NA	NA	NA	FALSE	NA	NA	NA	NA	NA	NA	0.1831691	NA	INTERGENIC(MODIFIER||||||||||1)	NA	NA	-
2	Chr02	61398540	NA	T	C	222	PASS	27	0,0,18,9	28	-108	1	2	NA	NA	NA	NA	NA	NA	NA	NA	NA	FALSE	NA	NA	NA	NA	NA	NA	0.1622038	NA	INTERGENIC(MODIFIER||||||||||1)	NA	NA	-
2	Chr02	61398586	NA	C	T	222	PASS	30	0,0,14,15	30	-114	1	2	NA	NA	NA	NA	NA	NA	NA	NA	NA	FALSE	NA	NA	NA	NA	NA	NA	0.07050852	NA	INTERGENIC(MODIFIER||||||||||1)	NA	NA	-
2	Chr02	61398606	NA	A	G	222	PASS	26	0,0,12,14	30	-105	1	2	NA	NA	NA	NA	NA	NA	NA	NA	NA	FALSE	NA	NA	NA	NA	NA	NA	0.2572103	NA	INTERGENIC(MODIFIER||||||||||1)	NA	NA	-
2	Chr02	61398688	NA	T	A	131	PASS	23	0,2,7,10	28	-29	1	2	NA	NA	NA	NA	NA	NA	NA	NA	0.51,1,0.014,1	FALSE	NA	NA	NA	NA	2.191897	NA	0.03805361	NA	INTERGENIC(MODIFIER||||||||||1)	NA	NA	-
2	Chr02	61398692	NA	A	T	121	PASS	22	0,2,7,10	28	-21	0.5718	1	NA	NA	NA	NA	NA	NA	NA	NA	0.51,1,0.014,1	FALSE	NA	NA	NA	NA	-0.06642111	NA	0.03295089	NA	INTERGENIC(MODIFIER||||||||||1)	NA	NA	-
2	Chr02	61398716	NA	A	G	199	PASS	20	0,0,11,9	28	-87	1	2	NA	NA	NA	NA	NA	NA	NA	NA	NA	FALSE	NA	NA	NA	NA	NA	NA	0.1060594	NA	INTERGENIC(MODIFIER||||||||||1)	NA	NA	-
2	Chr02	61398717	NA	T	C	218	PASS	20	0,0,11,9	28	-87	1	2	NA	NA	NA	NA	NA	NA	NA	NA	NA	FALSE	NA	NA	NA	NA	NA	NA	0.09439855	NA	INTERGENIC(MODIFIER||||||||||1)	NA	NA	-
2	Chr02	61398768	NA	TAAAAAA	TAAAAA	102	PASS	21	0,0,11,8	33	-91.5	1	2	NA	19,0.904762	NA	NA	NA	NA	NA	NA	NA	TRUE	NA	NA	NA	NA	NA	NA	0.008175794	NA	INTERGENIC(MODIFIER||||||||||1)	NA	NA	-
2	Chr02	61398846	NA	A	G	161	PASS	10	0,0,6,3	33	-54	1	2	NA	NA	NA	NA	NA	NA	NA	NA	NA	FALSE	NA	NA	NA	NA	NA	NA	0.009264483	NA	INTERGENIC(MODIFIER||||||||||1)	NA	NA	-
2	Chr02	61398914	NA	A	G	84.1	PASS	6	0,0,4,2	32	-45	1	2	NA	NA	NA	NA	NA	NA	NA	NA	NA	FALSE	NA	NA	NA	NA	NA	NA	0.1039505	NA	INTERGENIC(MODIFIER||||||||||1)	NA	NA	-
2	Chr02	61398929	NA	G	A	107	PASS	7	0,0,5,2	31	-48	1	2	NA	NA	NA	NA	NA	NA	NA	NA	NA	FALSE	NA	NA	NA	NA	NA	NA	0.1128685	NA	INTERGENIC(MODIFIER||||||||||1)	NA	NA	-
2	Chr02	61398935	NA	G	A	98.1	PASS	7	0,0,5,2	31	-48	1	2	NA	NA	NA	NA	NA	NA	NA	NA	NA	FALSE	NA	NA	NA	NA	NA	NA	0.1128685	NA	INTERGENIC(MODIFIER||||||||||1)	NA	NA	-
2	Chr02	61398990	NA	GATAGTGGC	G	214	PASS	15	0,0,8,5	41	-73.5	1	2	NA	14,0.933333	NA	NA	NA	NA	NA	NA	NA	TRUE	NA	NA	NA	NA	NA	NA	0.1549335	NA	INTERGENIC(MODIFIER||||||||||1)	NA	NA	-
2	Chr02	61399026	NA	C	A	64.3	PASS	17	0,0,1,4	24	-42	1	2	NA	NA	NA	NA	NA	NA	NA	NA	NA	FALSE	NA	NA	NA	NA	NA	NA	0.01932584	NA	INTERGENIC(MODIFIER||||||||||1)	NA	NA	-
2	Chr02	61399045	NA	TCAACAA	TCAACAACAA	38	PASS	20	0,0,4,0	31	-46.5	1	2	NA	20,1.000000	NA	NA	NA	NA	NA	NA	NA	TRUE	NA	NA	NA	NA	NA	NA	0.02444842	NA	INTERGENIC(MODIFIER||||||||||1)	NA	NA	-
2	Chr02	61399128	NA	T	G	156	PASS	11	0,0,3,8	28	-60	1	2	NA	NA	NA	NA	NA	NA	NA	NA	NA	FALSE	NA	NA	NA	NA	NA	NA	0.07763848	NA	INTERGENIC(MODIFIER||||||||||1)	NA	NA	-
2	Chr02	61399129	NA	G	A	156	PASS	11	0,0,3,8	28	-60	1	2	NA	NA	NA	NA	NA	NA	NA	NA	NA	FALSE	NA	NA	NA	NA	NA	NA	0.07661914	NA	INTERGENIC(MODIFIER||||||||||1)	NA	NA	-
2	Chr02	61399163	NA	G	A	18.3	PASS	9	0,0,2,3	19	-42	1	2	NA	NA	NA	NA	NA	NA	NA	NA	NA	FALSE	NA	NA	NA	NA	NA	NA	0.03850826	NA	INTERGENIC(MODIFIER||||||||||1)	NA	NA	-
2	Chr02	61399172	NA	T	C	52.1	PASS	6	0,0,3,3	20	-45	1	2	NA	NA	NA	NA	NA	NA	NA	NA	NA	FALSE	NA	NA	NA	NA	NA	NA	0.003870249	NA	INTERGENIC(MODIFIER||||||||||1)	NA	NA	-
2	Chr02	61399193	NA	AAATGAAT	AAAT	116	PASS	6	0,0,4,2	32	-52.5	1	2	NA	6,1.000000	NA	NA	NA	NA	NA	NA	NA	TRUE	NA	NA	NA	NA	NA	NA	0.06739133	NA	INTERGENIC(MODIFIER||||||||||1)	NA	NA	-
2	Chr02	61399280	NA	C	T	222	PASS	25	0,0,15,10	34	-99	1	2	NA	NA	NA	NA	NA	NA	NA	NA	NA	FALSE	NA	NA	NA	NA	NA	NA	0.0266006	NA	INTERGENIC(MODIFIER||||||||||1)	NA	NA	-
2	Chr02	61399303	NA	G	A	222	PASS	26	0,0,16,10	33	-105	1	2	NA	NA	NA	NA	NA	NA	NA	NA	NA	FALSE	NA	NA	NA	NA	NA	NA	0.1311881	NA	INTERGENIC(MODIFIER||||||||||1)	NA	NA	-
2	Chr02	61399359	NA	C	G	222	PASS	18	0,0,10,7	31	-78	1	2	NA	NA	NA	NA	NA	NA	NA	NA	NA	FALSE	NA	NA	NA	NA	NA	NA	0.1127421	NA	INTERGENIC(MODIFIER||||||||||1)	NA	NA	-
2	Chr02	61399398	NA	T	A	5.83	Qual	4	0,0,3,1	19	-39	1	2	NA	NA	NA	NA	NA	NA	NA	NA	NA	FALSE	NA	NA	NA	NA	NA	NA	0.04831234	NA	INTERGENIC(MODIFIER||||||||||1)	NA	NA	-
2	Chr02	61399459	NA	TAAAAAAA	TAAAAAAAA	33.5	PASS	8	0,0,4,3	28	-55.5	1	2	NA	8,1.000000	NA	NA	NA	NA	NA	NA	NA	TRUE	NA	NA	NA	NA	NA	NA	0.01542289	NA	INTERGENIC(MODIFIER||||||||||1)	NA	NA	-
2	Chr02	61399482	NA	A	G	180	PASS	15	0,0,6,6	28	-63	1	2	NA	NA	NA	NA	NA	NA	NA	NA	NA	FALSE	NA	NA	NA	NA	NA	NA	0.08792427	NA	INTERGENIC(MODIFIER||||||||||1)	NA	NA	-
2	Chr02	61399511	NA	G	A	222	PASS	16	0,0,7,9	31	-75	1	2	NA	NA	NA	NA	NA	NA	NA	NA	NA	FALSE	NA	NA	NA	NA	NA	NA	0.1632705	NA	INTERGENIC(MODIFIER||||||||||1)	NA	NA	-
2	Chr02	61399533	NA	C	T	222	PASS	20	0,0,9,10	32	-84	1	2	NA	NA	NA	NA	NA	NA	NA	NA	NA	FALSE	NA	NA	NA	NA	NA	NA	0.1258977	NA	INTERGENIC(MODIFIER||||||||||1)	NA	NA	-
2	Chr02	61399643	NA	A	G	222	PASS	27	0,0,16,10	45	-105	1	2	NA	NA	NA	NA	NA	NA	NA	NA	NA	FALSE	NA	NA	NA	NA	NA	NA	0.1187436	NA	INTERGENIC(MODIFIER||||||||||1)	NA	NA	-
2	Chr02	61399678	NA	TAG	T	214	PASS	31	0,0,18,13	46	-128	1	2	NA	31,1.000000	NA	NA	NA	NA	NA	NA	NA	TRUE	NA	NA	NA	NA	NA	NA	0.1069752	NA	INTERGENIC(MODIFIER||||||||||1)	NA	NA	-
2	Chr02	61399781	NA	A	T	222	PASS	33	0,0,15,17	46	-123	1	2	NA	NA	NA	NA	NA	NA	NA	NA	NA	FALSE	NA	NA	NA	NA	NA	NA	0.2613244	NA	INTERGENIC(MODIFIER||||||||||1)	NA	NA	-
2	Chr02	61400159	NA	A	T	222	PASS	36	0,0,20,16	40	-135	1	2	NA	NA	NA	NA	NA	NA	NA	NA	NA	FALSE	NA	NA	NA	NA	NA	NA	0.137687	NA	UTR_3_PRIME(MODIFIER||301||239|Sobic.002G222400|protein_coding|CODING|Sobic.002G222400.1.v3.1|2|1)	NA	NA	-
2	Chr02	61400162	NA	A	T	222	PASS	37	0,0,20,17	40	-138	1	2	NA	NA	NA	NA	NA	NA	NA	NA	NA	FALSE	NA	NA	NA	NA	NA	NA	0.1075905	NA	UTR_3_PRIME(MODIFIER||298||239|Sobic.002G222400|protein_coding|CODING|Sobic.002G222400.1.v3.1|2|1)	NA	NA	-
2	Chr02	61400211	NA	CT	C	214	PASS	41	0,0,20,19	44	-152	1	2	NA	39,0.951219	NA	NA	NA	NA	NA	NA	NA	TRUE	NA	NA	NA	NA	NA	NA	0.3182745	NA	UTR_3_PRIME(MODIFIER||248||239|Sobic.002G222400|protein_coding|CODING|Sobic.002G222400.1.v3.1|2|1)	NA	NA	-
2	Chr02	61400350	NA	C	G	222	PASS	25	0,0,11,11	40	-93	1	2	NA	NA	NA	NA	NA	NA	NA	NA	NA	FALSE	NA	NA	NA	NA	NA	NA	0.1934323	NA	UTR_3_PRIME(MODIFIER||110||239|Sobic.002G222400|protein_coding|CODING|Sobic.002G222400.1.v3.1|2|1)	NA	NA	-
2	Chr02	61400387	NA	C	G	222	PASS	26	0,0,11,15	41	-105	1	2	NA	NA	NA	NA	NA	NA	NA	NA	NA	FALSE	NA	NA	NA	NA	NA	NA	0.1711852	NA	UTR_3_PRIME(MODIFIER||73||239|Sobic.002G222400|protein_coding|CODING|Sobic.002G222400.1.v3.1|2|1)	NA	NA	-
2	Chr02	61400423	NA	AACACA	AACA	214	PASS	25	0,0,10,10	41	-94.5	1	2	NA	21,0.840000	NA	NA	NA	NA	NA	NA	NA	TRUE	NA	NA	NA	NA	NA	NA	0.1775857	NA	UTR_3_PRIME(MODIFIER||32||239|Sobic.002G222400|protein_coding|CODING|Sobic.002G222400.1.v3.1|2|1)	NA	NA	-
2	Chr02	61400514	NA	A	G	222	PASS	35	0,1,15,19	36	-94	1	2	NA	NA	NA	NA	NA	NA	NA	NA	1,0.29,0.3,0.28	FALSE	NA	NA	NA	NA	0.2475369	NA	0.1842554	NA	SYNONYMOUS_CODING(LOW|SILENT|ggT/ggC|G222|239|Sobic.002G222400|protein_coding|CODING|Sobic.002G222400.1.v3.1|2|1)	NA	NA	-
2	Chr02	61400538	NA	C	A	222	PASS	35	0,0,15,20	36	-132	1	2	NA	NA	NA	NA	NA	NA	NA	NA	NA	FALSE	NA	NA	NA	NA	NA	NA	0.07790212	NA	SYNONYMOUS_CODING(LOW|SILENT|tcG/tcT|S214|239|Sobic.002G222400|protein_coding|CODING|Sobic.002G222400.1.v3.1|2|1)	NA	NA	-
2	Chr02	61400552	NA	T	G	222	PASS	34	0,0,13,21	36	-129	1	2	NA	NA	NA	NA	NA	NA	NA	NA	NA	FALSE	NA	NA	NA	NA	NA	NA	0.1245896	NA	NON_SYNONYMOUS_CODING(MODERATE|MISSENSE|Att/Ctt|I210L|239|Sobic.002G222400|protein_coding|CODING|Sobic.002G222400.1.v3.1|2|1)	NA	NA	-
2	Chr02	61401119	NA	A	T	222	PASS	29	0,0,16,13	40	-114	1	2	NA	NA	NA	NA	NA	NA	NA	NA	NA	FALSE	NA	NA	NA	NA	NA	NA	0.2539802	NA	NON_SYNONYMOUS_CODING(MODERATE|MISSENSE|Tgg/Agg|W21R|239|Sobic.002G222400|protein_coding|CODING|Sobic.002G222400.1.v3.1|2|1)	NA	NA	-
2	Chr02	61401202	NA	A	G	222	PASS	31	0,0,18,13	37	-120	1	2	NA	NA	NA	NA	NA	NA	NA	NA	NA	FALSE	NA	NA	NA	NA	NA	NA	0.12294	NA	INTRON(MODIFIER||||239|Sobic.002G222400|protein_coding|CODING|Sobic.002G222400.1.v3.1|1|1)	NA	NA	-
2	Chr02	61401217	NA	C	A	222	PASS	31	0,0,18,12	37	-117	1	2	NA	NA	NA	NA	NA	NA	NA	NA	NA	FALSE	NA	NA	NA	NA	NA	NA	0.03953761	NA	INTRON(MODIFIER||||239|Sobic.002G222400|protein_coding|CODING|Sobic.002G222400.1.v3.1|1|1)	NA	NA	-
2	Chr02	61401263	NA	A	AAAACT	214	PASS	29	0,0,16,13	41	-122	1	2	NA	28,0.965517	NA	NA	NA	NA	NA	NA	NA	TRUE	NA	NA	NA	NA	NA	NA	0.2594443	NA	INTRON(MODIFIER||||239|Sobic.002G222400|protein_coding|CODING|Sobic.002G222400.1.v3.1|1|1)	NA	NA	-
2	Chr02	61401355	NA	C	T	222	PASS	30	0,0,18,10	30	-111	1	2	NA	NA	NA	NA	NA	NA	NA	NA	NA	FALSE	NA	NA	NA	NA	NA	NA	0.1761949	NA	INTRON(MODIFIER||||239|Sobic.002G222400|protein_coding|CODING|Sobic.002G222400.1.v3.1|1|1)	NA	NA	-
2	Chr02	61401359	NA	A	C	222	PASS	30	0,0,19,10	30	-114	1	2	NA	NA	NA	NA	NA	NA	NA	NA	NA	FALSE	NA	NA	NA	NA	NA	NA	0.2095692	NA	INTRON(MODIFIER||||239|Sobic.002G222400|protein_coding|CODING|Sobic.002G222400.1.v3.1|1|1)	NA	NA	-
2	Chr02	61401411	NA	G	C	209	PASS	22	0,0,13,8	25	-90	1	2	NA	NA	NA	NA	NA	NA	NA	NA	NA	FALSE	NA	NA	NA	NA	NA	NA	0.1279621	NA	INTRON(MODIFIER||||239|Sobic.002G222400|protein_coding|CODING|Sobic.002G222400.1.v3.1|1|1)	NA	NA	-
2	Chr02	61401450	NA	G	A	116	PASS	14	0,0,9,5	23	-69	1	2	NA	NA	NA	NA	NA	NA	NA	NA	NA	FALSE	NA	NA	NA	NA	NA	NA	0.1425058	NA	INTRON(MODIFIER||||239|Sobic.002G222400|protein_coding|CODING|Sobic.002G222400.1.v3.1|1|1)	NA	NA	-
2	Chr02	61401502	NA	T	A	122	PASS	10	0,0,3,4	32	-48	1	2	NA	NA	NA	NA	NA	NA	NA	NA	NA	FALSE	NA	NA	NA	NA	NA	NA	0.1124389	NA	INTRON(MODIFIER||||239|Sobic.002G222400|protein_coding|CODING|Sobic.002G222400.1.v3.1|1|1)	NA	NA	-
2	Chr02	61401542	NA	C	T	129	PASS	15	0,0,7,8	19	-72	1	2	NA	NA	NA	NA	NA	NA	NA	NA	NA	FALSE	NA	NA	NA	NA	NA	NA	0.1054069	NA	INTRON(MODIFIER||||239|Sobic.002G222400|protein_coding|CODING|Sobic.002G222400.1.v3.1|1|1)	NA	NA	-
2	Chr02	61401544	NA	A	G	128	PASS	15	0,0,7,8	19	-72	1	2	NA	NA	NA	NA	NA	NA	NA	NA	NA	FALSE	NA	NA	NA	NA	NA	NA	0.08786644	NA	INTRON(MODIFIER||||239|Sobic.002G222400|protein_coding|CODING|Sobic.002G222400.1.v3.1|1|1)	NA	NA	-
2	Chr02	61401549	NA	G	T	116	PASS	15	0,0,7,8	19	-72	1	2	NA	NA	NA	NA	NA	NA	NA	NA	NA	FALSE	NA	NA	NA	NA	NA	NA	0.05668755	NA	INTRON(MODIFIER||||239|Sobic.002G222400|protein_coding|CODING|Sobic.002G222400.1.v3.1|1|1)	NA	NA	-
2	Chr02	61401606	NA	G	A	222	PASS	23	0,0,9,14	28	-96	1	2	NA	NA	NA	NA	NA	NA	NA	NA	NA	FALSE	NA	NA	NA	NA	NA	NA	0.1734145	NA	INTRON(MODIFIER||||239|Sobic.002G222400|protein_coding|CODING|Sobic.002G222400.1.v3.1|1|1)	NA	NA	-
2	Chr02	61401710	NA	T	C	222	PASS	31	0,0,10,21	40	-120	1	2	NA	NA	NA	NA	NA	NA	NA	NA	NA	FALSE	NA	NA	NA	NA	NA	NA	0.177122	NA	INTRON(MODIFIER||||239|Sobic.002G222400|protein_coding|CODING|Sobic.002G222400.1.v3.1|1|1)	NA	NA	-
2	Chr02	61401756	NA	GAAAAAAAA	GAAAAAA	212	PASS	30	0,0,12,15	42	-116	1	2	NA	28,0.933333	NA	NA	NA	NA	NA	NA	NA	TRUE	NA	NA	NA	NA	NA	NA	0.1733938	NA	INTRON(MODIFIER||||239|Sobic.002G222400|protein_coding|CODING|Sobic.002G222400.1.v3.1|1|1)	NA	NA	-
2	Chr02	61401777	NA	C	T	222	PASS	33	0,0,16,17	43	-123	1	2	NA	NA	NA	NA	NA	NA	NA	NA	NA	FALSE	NA	NA	NA	NA	NA	NA	0.2966954	NA	INTRON(MODIFIER||||239|Sobic.002G222400|protein_coding|CODING|Sobic.002G222400.1.v3.1|1|1)	NA	NA	-
2	Chr02	61401958	NA	G	A	222	PASS	16	0,0,8,8	34	-75	1	2	NA	NA	NA	NA	NA	NA	NA	NA	NA	FALSE	NA	NA	NA	NA	NA	NA	0.164223	NA	INTRON(MODIFIER||||239|Sobic.002G222400|protein_coding|CODING|Sobic.002G222400.1.v3.1|1|1)	NA	NA	-
2	Chr02	61401991	NA	A	G	189	PASS	16	0,0,6,10	26	-75	1	2	NA	NA	NA	NA	NA	NA	NA	NA	NA	FALSE	NA	NA	NA	NA	NA	NA	0.1514656	NA	INTRON(MODIFIER||||239|Sobic.002G222400|protein_coding|CODING|Sobic.002G222400.1.v3.1|1|1)	NA	NA	-
2	Chr02	61402018	NA	A	G	185	PASS	21	0,0,6,11	25	-78	1	2	NA	NA	NA	NA	NA	NA	NA	NA	NA	FALSE	NA	NA	NA	NA	NA	NA	0.1601623	NA	INTRON(MODIFIER||||239|Sobic.002G222400|protein_coding|CODING|Sobic.002G222400.1.v3.1|1|1)	NA	NA	-
2	Chr02	61402048	NA	A	G	222	PASS	26	0,0,12,12	32	-99	1	2	NA	NA	NA	NA	NA	NA	NA	NA	NA	FALSE	NA	NA	NA	NA	NA	NA	0.1467946	NA	INTRON(MODIFIER||||239|Sobic.002G222400|protein_coding|CODING|Sobic.002G222400.1.v3.1|1|1)	NA	NA	-
2	Chr02	61402069	NA	A	T	222	PASS	26	0,0,12,14	36	-105	1	2	NA	NA	NA	NA	NA	NA	NA	NA	NA	FALSE	NA	NA	NA	NA	NA	NA	0.2594502	NA	INTRON(MODIFIER||||239|Sobic.002G222400|protein_coding|CODING|Sobic.002G222400.1.v3.1|1|1)	NA	NA	-
2	Chr02	61402170	NA	T	TC	61.5	PASS	27	0,0,15,10	48	-110	1	2	NA	25,0.925926	NA	NA	NA	NA	NA	NA	NA	TRUE	NA	NA	NA	NA	NA	NA	0.1155034	NA	INTRON(MODIFIER||||239|Sobic.002G222400|protein_coding|CODING|Sobic.002G222400.1.v3.1|1|1)	NA	NA	-
2	Chr02	61402340	NA	T	G	222	PASS	24	0,0,9,14	46	-96	1	2	NA	NA	NA	NA	NA	NA	NA	NA	NA	FALSE	NA	NA	NA	NA	NA	NA	0.1580743	NA	UTR_5_PRIME(MODIFIER||1161||239|Sobic.002G222400|protein_coding|CODING|Sobic.002G222400.1.v3.1|1|1)	NA	NA	-
2	Chr02	61402515	NA	T	C	84.5	PASS	5	0,0,1,3	43	-39	1	2	NA	NA	NA	NA	NA	NA	NA	NA	NA	FALSE	NA	NA	NA	NA	NA	NA	0.03086163	NA	INTERGENIC(MODIFIER||||||||||1)	NA	NA	-
2	Chr02	61402579	NA	T	A	76.3	PASS	8	0,0,4,1	41	-42	1	2	NA	NA	NA	NA	NA	NA	NA	NA	NA	FALSE	NA	NA	NA	NA	NA	NA	0.07871263	NA	INTERGENIC(MODIFIER||||||||||1)	NA	NA	-
2	Chr02	61402634	NA	ACGTGCCG	A	28.6	PASS	11	0,0,6,0	46	-52.5	1	2	NA	11,0.916667	NA	NA	NA	NA	NA	NA	NA	TRUE	NA	NA	NA	NA	NA	NA	0.01306252	NA	INTERGENIC(MODIFIER||||||||||1)	NA	NA	-
2	Chr02	61402739	NA	T	C	149	PASS	8	0,0,4,3	35	-48	1	2	NA	NA	NA	NA	NA	NA	NA	NA	NA	FALSE	NA	NA	NA	NA	NA	NA	0.04476682	NA	INTERGENIC(MODIFIER||||||||||1)	NA	NA	-
2	Chr02	61402743	NA	T	C	158	PASS	7	0,0,4,3	35	-48	1	2	NA	NA	NA	NA	NA	NA	NA	NA	NA	FALSE	NA	NA	NA	NA	NA	NA	0.04845455	NA	INTERGENIC(MODIFIER||||||||||1)	NA	NA	-
2	Chr02	61402772	NA	A	T	80.5	PASS	4	0,0,2,2	31	-39	1	2	NA	NA	NA	NA	NA	NA	NA	NA	NA	FALSE	NA	NA	NA	NA	NA	NA	0.03555881	NA	INTERGENIC(MODIFIER||||||||||1)	NA	NA	-
2	Chr02	61402867	NA	AT	ATGTTTATATAAATTTTTGTTT	207	PASS	10	0,0,4,6	35	-64.5	1	2	NA	10,1.000000	NA	NA	NA	NA	NA	NA	NA	TRUE	NA	NA	NA	NA	NA	NA	0.01557022	NA	INTERGENIC(MODIFIER||||||||||1)	NA	NA	-
2	Chr02	61402893	NA	G	T	222	PASS	16	0,0,10,6	34	-75	1	2	NA	NA	NA	NA	NA	NA	NA	NA	NA	FALSE	NA	NA	NA	NA	NA	NA	0.09211572	NA	INTERGENIC(MODIFIER||||||||||1)	NA	NA	-
2	Chr02	61402924	NA	C	T	222	PASS	25	0,0,14,11	36	-102	1	2	NA	NA	NA	NA	NA	NA	NA	NA	NA	FALSE	NA	NA	NA	NA	NA	NA	0.0006958002	NA	INTERGENIC(MODIFIER||||||||||1)	NA	NA	-
2	Chr02	61402944	NA	A	G	222	PASS	29	0,0,13,14	38	-108	1	2	NA	NA	NA	NA	NA	NA	NA	NA	NA	FALSE	NA	NA	NA	NA	NA	NA	0.2620759	NA	INTERGENIC(MODIFIER||||||||||1)	NA	NA	-
2	Chr02	61403064	NA	A	AC	53.5	PASS	27	0,0,3,4	44	-55.5	1	2	NA	26,0.962963	NA	NA	NA	NA	NA	NA	NA	TRUE	NA	NA	NA	NA	NA	NA	0.01302965	NA	INTERGENIC(MODIFIER||||||||||1)	NA	NA	-
2	Chr02	61403085	NA	AAAA	AAAAATAATAAA	214	PASS	27	0,0,12,9	46	-97.5	1	2	NA	20,0.740741	NA	NA	NA	NA	NA	NA	NA	TRUE	NA	NA	NA	NA	NA	NA	0.2011536	NA	INTERGENIC(MODIFIER||||||||||1)	NA	NA	-
2	Chr02	61403185	NA	T	G	189	PASS	27	0,0,19,8	30	-108	1	2	NA	NA	NA	NA	NA	NA	NA	NA	NA	FALSE	NA	NA	NA	NA	NA	NA	0.02867176	NA	INTERGENIC(MODIFIER||||||||||1)	NA	NA	-
2	Chr02	61403201	NA	C	T	199	PASS	25	0,0,17,7	27	-99	1	2	NA	NA	NA	NA	NA	NA	NA	NA	NA	FALSE	NA	NA	NA	NA	NA	NA	0.009061029	NA	INTERGENIC(MODIFIER||||||||||1)	NA	NA	-
2	Chr02	61403205	NA	C	T	186	PASS	24	0,0,16,7	26	-96	1	2	NA	NA	NA	NA	NA	NA	NA	NA	NA	FALSE	NA	NA	NA	NA	NA	NA	0.05044899	NA	INTERGENIC(MODIFIER||||||||||1)	NA	NA	-
2	Chr02	61403233	NA	G	A	181	PASS	21	0,0,12,8	23	-87	1	2	NA	NA	NA	NA	NA	NA	NA	NA	NA	FALSE	NA	NA	NA	NA	NA	NA	0.1947947	NA	INTERGENIC(MODIFIER||||||||||1)	NA	NA	-
2	Chr02	61403247	NA	AGTGGGA	AGTGGGACTGTGGGA	214	PASS	22	0,0,10,9	30	-91.5	1	2	NA	19,0.863636	NA	NA	NA	NA	NA	NA	NA	TRUE	NA	NA	NA	NA	NA	NA	0.1802213	NA	INTERGENIC(MODIFIER||||||||||1)	NA	NA	-
2	Chr02	61403330	NA	T	TAAAGTTGCTGATA	214	PASS	24	0,0,9,8	43	-85.5	1	2	NA	16,0.666667	NA	NA	NA	NA	NA	NA	NA	TRUE	NA	NA	NA	NA	NA	NA	0.03592563	NA	INTERGENIC(MODIFIER||||||||||1)	NA	NA	-
2	Chr02	61403382	NA	C	G	222	PASS	24	0,0,15,9	37	-99	1	2	NA	NA	NA	NA	NA	NA	NA	NA	NA	FALSE	NA	NA	NA	NA	NA	NA	0.2146918	NA	INTERGENIC(MODIFIER||||||||||1)	NA	NA	-
2	Chr02	61403392	NA	G	A	222	PASS	22	0,0,14,7	35	-90	1	2	NA	NA	NA	NA	NA	NA	NA	NA	NA	FALSE	NA	NA	NA	NA	NA	NA	0.1489851	NA	INTERGENIC(MODIFIER||||||||||1)	NA	NA	-
2	Chr02	61403472	NA	A	G	85	PASS	17	0,0,6,9	15	-72	1	2	NA	NA	NA	NA	NA	NA	NA	NA	NA	FALSE	NA	NA	NA	NA	NA	NA	0.1134218	NA	INTERGENIC(MODIFIER||||||||||1)	NA	NA	-
2	Chr02	61403480	NA	A	G	70	PASS	15	0,0,6,9	15	-72	1	2	NA	NA	NA	NA	NA	NA	NA	NA	NA	FALSE	NA	NA	NA	NA	NA	NA	0.1512586	NA	INTERGENIC(MODIFIER||||||||||1)	NA	NA	-
2	Chr02	61403496	NA	C	T	79	PASS	13	0,0,4,9	15	-66	1	2	NA	NA	NA	NA	NA	NA	NA	NA	NA	FALSE	NA	NA	NA	NA	NA	NA	0.1490718	NA	INTERGENIC(MODIFIER||||||||||1)	NA	NA	-
2	Chr02	61403524	NA	A	G	60	PASS	11	0,0,4,7	15	-60	1	2	NA	NA	NA	NA	NA	NA	NA	NA	NA	FALSE	NA	NA	NA	NA	NA	NA	0.1212031	NA	INTERGENIC(MODIFIER||||||||||1)	NA	NA	-
2	Chr02	61403849	NA	G	A	34	PASS	3	0,0,1,2	25	-36	1	2	NA	NA	NA	NA	NA	NA	NA	NA	NA	FALSE	NA	NA	NA	NA	NA	NA	0.05227153	NA	INTERGENIC(MODIFIER||||||||||1)	NA	NA	-
2	Chr02	61403858	NA	A	T	21	PASS	3	0,0,1,2	25	-36	1	2	NA	NA	NA	NA	NA	NA	NA	NA	NA	FALSE	NA	NA	NA	NA	NA	NA	0.05085621	NA	INTERGENIC(MODIFIER||||||||||1)	NA	NA	-
2	Chr02	61403876	NA	T	C	14.1	PASS	4	0,0,1,2	25	-36	1	2	NA	NA	NA	NA	NA	NA	NA	NA	NA	FALSE	NA	NA	NA	NA	NA	NA	0.05227153	NA	INTERGENIC(MODIFIER||||||||||1)	NA	NA	-
2	Chr02	61403890	NA	T	A	53.1	PASS	7	0,0,2,5	22	-48	1	2	NA	NA	NA	NA	NA	NA	NA	NA	NA	FALSE	NA	NA	NA	NA	NA	NA	0.009251108	NA	INTERGENIC(MODIFIER||||||||||1)	NA	NA	-
2	Chr02	61403897	NA	A	T	128	PASS	13	0,0,5,6	24	-60	1	2	NA	NA	NA	NA	NA	NA	NA	NA	NA	FALSE	NA	NA	NA	NA	NA	NA	0.04824782	NA	INTERGENIC(MODIFIER||||||||||1)	NA	NA	-
2	Chr02	61403934	NA	T	C	147	PASS	13	0,0,5,8	28	-66	1	2	NA	NA	NA	NA	NA	NA	NA	NA	NA	FALSE	NA	NA	NA	NA	NA	NA	0.00515108	NA	INTERGENIC(MODIFIER||||||||||1)	NA	NA	-
2	Chr02	61403964	NA	G	T	183	PASS	17	0,0,6,8	30	-69	1	2	NA	NA	NA	NA	NA	NA	NA	NA	NA	FALSE	NA	NA	NA	NA	NA	NA	0.05849772	NA	INTERGENIC(MODIFIER||||||||||1)	NA	NA	-
2	Chr02	61404022	NA	A	AT	52.5	PASS	20	0,0,4,6	29	-64.5	1	2	NA	19,0.950000	NA	NA	NA	NA	NA	NA	NA	TRUE	NA	NA	NA	NA	NA	NA	0.01116406	NA	INTERGENIC(MODIFIER||||||||||1)	NA	NA	-
2	Chr02	61404032	NA	C	A	219	SnpGap	17	0,0,10,6	35	-75	1	2	NA	NA	NA	NA	NA	NA	NA	NA	NA	FALSE	NA	NA	NA	NA	NA	NA	0.07487928	NA	INTERGENIC(MODIFIER||||||||||1)	NA	NA	-
2	Chr02	61404043	NA	TAAAAAAA	TAAAGGGAAAAGATAAAAAAAA,TAAAAAAAA	153	PASS	16	0,0,9,2	31	-61.5	1	2	NA	11,0.687500	NA	NA	NA	NA	NA	NA	NA	TRUE	NA	NA	NA	NA	NA	NA	0.1406513	NA	INTERGENIC(MODIFIER||||||||||1),INTERGENIC(MODIFIER||||||||||2)	NA	NA	-
2	Chr02	61404090	NA	G	C	81	PASS	10	0,0,6,2	23	-51	1	2	NA	NA	NA	NA	NA	NA	NA	NA	NA	FALSE	NA	NA	NA	NA	NA	NA	0.06343129	NA	INTERGENIC(MODIFIER||||||||||1)	NA	NA	-
2	Chr02	61404110	NA	C	CAAGGA	71.5	PASS	10	0,0,4,3	21	-55.5	1	2	NA	8,0.800000	NA	NA	NA	NA	NA	NA	NA	TRUE	NA	NA	NA	NA	NA	NA	0.09421872	NA	INTERGENIC(MODIFIER||||||||||1)	NA	NA	-
2	Chr02	61404114	NA	G	C	75.1	SnpGap	8	0,0,4,3	21	-48	1	2	NA	NA	NA	NA	NA	NA	NA	NA	NA	FALSE	NA	NA	NA	NA	NA	NA	0.06587486	NA	INTERGENIC(MODIFIER||||||||||1)	NA	NA	-
2	Chr02	61404155	NA	G	A	40.1	PASS	7	0,0,4,3	17	-48	1	2	NA	NA	NA	NA	NA	NA	NA	NA	NA	FALSE	NA	NA	NA	NA	NA	NA	0.1050388	NA	INTERGENIC(MODIFIER||||||||||1)	NA	NA	-
2	Chr02	61404160	NA	T	G	36.1	PASS	7	0,0,4,3	17	-48	1	2	NA	NA	NA	NA	NA	NA	NA	NA	NA	FALSE	NA	NA	NA	NA	NA	NA	0.1045045	NA	INTERGENIC(MODIFIER||||||||||1)	NA	NA	-
2	Chr02	61404191	NA	G	A	21.5	PASS	5	0,0,2,2	25	-39	1	2	NA	NA	NA	NA	NA	NA	NA	NA	NA	FALSE	NA	NA	NA	NA	NA	NA	0.05878212	NA	INTERGENIC(MODIFIER||||||||||1)	NA	NA	-
2	Chr02	61404223	NA	G	A	21.5	PASS	4	0,0,2,2	25	-39	1	2	NA	NA	NA	NA	NA	NA	NA	NA	NA	FALSE	NA	NA	NA	NA	NA	NA	0.07167396	NA	INTERGENIC(MODIFIER||||||||||1)	NA	NA	-
2	Chr02	61404234	NA	G	A	26	PASS	4	0,0,2,1	26	-36	1	2	NA	NA	NA	NA	NA	NA	NA	NA	NA	FALSE	NA	NA	NA	NA	NA	NA	0.05870764	NA	INTERGENIC(MODIFIER||||||||||1)	NA	NA	-
2	Chr02	61404428	NA	T	C	50.3	PASS	5	0,0,1,4	30	-42	1	2	NA	NA	NA	NA	NA	NA	NA	NA	NA	FALSE	NA	NA	NA	NA	NA	NA	0.09439551	NA	INTERGENIC(MODIFIER||||||||||1)	NA	NA	-
2	Chr02	61404437	NA	G	A	56.1	PASS	6	0,0,2,4	30	-45	1	2	NA	NA	NA	NA	NA	NA	NA	NA	NA	FALSE	NA	NA	NA	NA	NA	NA	0.09264363	NA	INTERGENIC(MODIFIER||||||||||1)	NA	NA	-
2	Chr02	61404478	NA	T	C	222	PASS	16	0,0,7,9	36	-75	1	2	NA	NA	NA	NA	NA	NA	NA	NA	NA	FALSE	NA	NA	NA	NA	NA	NA	0.1783601	NA	INTERGENIC(MODIFIER||||||||||1)	NA	NA	-
2	Chr02	61404513	NA	A	T	222	PASS	29	0,0,13,15	40	-111	1	2	NA	NA	NA	NA	NA	NA	NA	NA	NA	FALSE	NA	NA	NA	NA	NA	NA	0.1893058	NA	INTERGENIC(MODIFIER||||||||||1)	NA	NA	-
2	Chr02	61404621	NA	A	G	222	PASS	33	0,0,16,16	36	-120	1	2	NA	NA	NA	NA	NA	NA	NA	NA	NA	FALSE	NA	NA	NA	NA	NA	NA	0.2370343	NA	INTERGENIC(MODIFIER||||||||||1)	NA	NA	-
2	Chr02	61404681	NA	T	C	211	PASS	22	0,0,12,10	27	-93	1	2	NA	NA	NA	NA	NA	NA	NA	NA	NA	FALSE	NA	NA	NA	NA	NA	NA	0.2053156	NA	INTERGENIC(MODIFIER||||||||||1)	NA	NA	-
2	Chr02	61404687	NA	G	T	205	PASS	21	0,0,11,9	25	-87	1	2	NA	NA	NA	NA	NA	NA	NA	NA	NA	FALSE	NA	NA	NA	NA	NA	NA	0.1881624	NA	INTERGENIC(MODIFIER||||||||||1)	NA	NA	-
2	Chr02	61404732	NA	T	G	79	PASS	11	0,0,5,5	19	-57	1	2	NA	NA	NA	NA	NA	NA	NA	NA	NA	FALSE	NA	NA	NA	NA	NA	NA	0.1388161	NA	INTERGENIC(MODIFIER||||||||||1)	NA	NA	-
2	Chr02	61404761	NA	A	G	29.5	PASS	4	0,0,2,2	17	-39	1	2	NA	NA	NA	NA	NA	NA	NA	NA	NA	FALSE	NA	NA	NA	NA	NA	NA	0.06131737	NA	INTERGENIC(MODIFIER||||||||||1)	NA	NA	-
2	Chr02	61405084	NA	T	C	222	PASS	15	0,0,3,12	41	-72	1	2	NA	NA	NA	NA	NA	NA	NA	NA	NA	FALSE	NA	NA	NA	NA	NA	NA	0.1297738	NA	INTERGENIC(MODIFIER||||||||||1)	NA	NA	-
2	Chr02	61405183	NA	CTCTT	CT	147	PASS	26	0,0,2,7	42	-61.5	1	2	NA	22,0.846154	NA	NA	NA	NA	NA	NA	NA	TRUE	NA	NA	NA	NA	NA	NA	0.08391107	NA	INTERGENIC(MODIFIER||||||||||1)	NA	NA	-
2	Chr02	61405197	NA	G	A	222	SnpGap	27	0,0,12,14	43	-105	1	2	NA	NA	NA	NA	NA	NA	NA	NA	NA	FALSE	NA	NA	NA	NA	NA	NA	0.08484029	NA	INTERGENIC(MODIFIER||||||||||1)	NA	NA	-
2	Chr02	61405210	NA	CATAT	CAT	194	PASS	25	0,0,4,4	42	-58.5	1	2	NA	23,0.920000	NA	NA	NA	NA	NA	NA	NA	TRUE	NA	NA	NA	NA	NA	NA	0.006239616	NA	INTERGENIC(MODIFIER||||||||||1)	NA	NA	-
2	Chr02	61405272	NA	A	G	222	PASS	28	0,0,13,14	43	-108	1	2	NA	NA	NA	NA	NA	NA	NA	NA	NA	FALSE	NA	NA	NA	NA	NA	NA	0.2446847	NA	INTERGENIC(MODIFIER||||||||||1)	NA	NA	-
2	Chr02	61405385	NA	A	G	222	PASS	24	0,0,11,11	41	-93	1	2	NA	NA	NA	NA	NA	NA	NA	NA	NA	FALSE	NA	NA	NA	NA	NA	NA	0.2060689	NA	INTERGENIC(MODIFIER||||||||||1)	NA	NA	-
2	Chr02	61405445	NA	T	C	222	PASS	26	0,0,15,10	34	-102	1	2	NA	NA	NA	NA	NA	NA	NA	NA	NA	FALSE	NA	NA	NA	NA	NA	NA	0.1071781	NA	INTERGENIC(MODIFIER||||||||||1)	NA	NA	-
2	Chr02	61405533	NA	CA	C	214	PASS	23	0,0,12,9	30	-97.5	1	2	NA	23,1.000000	NA	NA	NA	NA	NA	NA	NA	TRUE	NA	NA	NA	NA	NA	NA	0.1818017	NA	INTERGENIC(MODIFIER||||||||||1)	NA	NA	-
2	Chr02	61405539	NA	A	C	222	SnpGap	23	0,0,14,9	31	-96	1	2	NA	NA	NA	NA	NA	NA	NA	NA	NA	FALSE	NA	NA	NA	NA	NA	NA	0.2109675	NA	INTERGENIC(MODIFIER||||||||||1)	NA	NA	-
2	Chr02	61405545	NA	C	T	222	PASS	21	0,0,12,9	30	-90	1	2	NA	NA	NA	NA	NA	NA	NA	NA	NA	FALSE	NA	NA	NA	NA	NA	NA	0.2011658	NA	INTERGENIC(MODIFIER||||||||||1)	NA	NA	-
2	Chr02	61405578	NA	G	C	208	PASS	16	0,0,8,6	30	-69	1	2	NA	NA	NA	NA	NA	NA	NA	NA	NA	FALSE	NA	NA	NA	NA	NA	NA	0.1276456	NA	INTERGENIC(MODIFIER||||||||||1)	NA	NA	-
2	Chr02	61405880	NA	C	A	218	PASS	20	0,0,8,10	29	-81	1	2	NA	NA	NA	NA	NA	NA	NA	NA	NA	FALSE	NA	NA	NA	NA	NA	NA	0.06204093	NA	INTERGENIC(MODIFIER||||||||||1)	NA	NA	-
2	Chr02	61405929	NA	ATT	ATTGTT	214	PASS	27	0,0,10,17	29	-116	1	2	NA	27,1.000000	NA	NA	NA	NA	NA	NA	NA	TRUE	NA	NA	NA	NA	NA	NA	0.02192467	NA	INTERGENIC(MODIFIER||||||||||1)	NA	NA	-
2	Chr02	61405950	NA	A	T	222	PASS	31	0,0,10,21	28	-120	1	2	NA	NA	NA	NA	NA	NA	NA	NA	NA	FALSE	NA	NA	NA	NA	NA	NA	0.03922234	NA	INTERGENIC(MODIFIER||||||||||1)	NA	NA	-
2	Chr02	61405975	NA	C	T	217	PASS	31	0,0,10,19	25	-114	1	2	NA	NA	NA	NA	NA	NA	NA	NA	NA	FALSE	NA	NA	NA	NA	NA	NA	0.2773694	NA	INTERGENIC(MODIFIER||||||||||1)	NA	NA	-
2	Chr02	61405988	NA	G	A	192	PASS	28	0,0,9,17	26	-105	1	2	NA	NA	NA	NA	NA	NA	NA	NA	NA	FALSE	NA	NA	NA	NA	NA	NA	0.247732	NA	INTERGENIC(MODIFIER||||||||||1)	NA	NA	-
2	Chr02	61406062	NA	T	C	222	PASS	22	0,0,9,13	35	-93	1	2	NA	NA	NA	NA	NA	NA	NA	NA	NA	FALSE	NA	NA	NA	NA	NA	NA	0.2043737	NA	INTERGENIC(MODIFIER||||||||||1)	NA	NA	-
2	Chr02	61406085	NA	TC	TCAAC	21.5	PASS	23	0,0,1,2	25	-43.5	1	2	NA	20,0.869565	NA	NA	NA	NA	NA	NA	NA	TRUE	NA	NA	NA	NA	NA	NA	0.0270646	NA	INTERGENIC(MODIFIER||||||||||1)	NA	NA	-
2	Chr02	61406098	NA	C	T	222	PASS	26	0,0,13,12	40	-102	1	2	NA	NA	NA	NA	NA	NA	NA	NA	NA	FALSE	NA	NA	NA	NA	NA	NA	0.2059636	NA	INTERGENIC(MODIFIER||||||||||1)	NA	NA	-
2	Chr02	61406109	NA	CACT	CACTACT	205	PASS	24	0,0,4,3	44	-55.5	1	2	NA	24,1.000000	NA	NA	NA	NA	NA	NA	NA	TRUE	NA	NA	NA	NA	NA	NA	0.01542289	NA	INTERGENIC(MODIFIER||||||||||1)	NA	NA	-
2	Chr02	61406259	NA	GAAAAAAA	GAAAAAA	81.5	PASS	40	0,0,22,17	35	-152	1	2	NA	39,0.975000	NA	NA	NA	NA	NA	NA	NA	TRUE	NA	NA	NA	NA	NA	NA	0.1867294	NA	INTERGENIC(MODIFIER||||||||||1)	NA	NA	-
2	Chr02	61406286	NA	C	A	222	PASS	37	0,0,22,14	33	-135	1	2	NA	NA	NA	NA	NA	NA	NA	NA	NA	FALSE	NA	NA	NA	NA	NA	NA	0.02365926	NA	INTERGENIC(MODIFIER||||||||||1)	NA	NA	-
2	Chr02	61406290	NA	T	A	222	PASS	36	0,0,22,14	33	-135	1	2	NA	NA	NA	NA	NA	NA	NA	NA	NA	FALSE	NA	NA	NA	NA	NA	NA	0.1090048	NA	INTERGENIC(MODIFIER||||||||||1)	NA	NA	-
2	Chr02	61406352	NA	G	T	160	PASS	24	0,0,12,12	19	-99	1	2	NA	NA	NA	NA	NA	NA	NA	NA	NA	FALSE	NA	NA	NA	NA	NA	NA	0.002387559	NA	INTERGENIC(MODIFIER||||||||||1)	NA	NA	-
2	Chr02	61406374	NA	G	A	109	PASS	21	0,0,10,9	16	-84	1	2	NA	NA	NA	NA	NA	NA	NA	NA	NA	FALSE	NA	NA	NA	NA	NA	NA	0.1742266	NA	INTERGENIC(MODIFIER||||||||||1)	NA	NA	-
2	Chr02	61406410	NA	C	T	75	PASS	9	0,0,4,5	17	-54	1	2	NA	NA	NA	NA	NA	NA	NA	NA	NA	FALSE	NA	NA	NA	NA	NA	NA	0.02440027	NA	INTERGENIC(MODIFIER||||||||||1)	NA	NA	-
2	Chr02	61406457	NA	C	A	63	PASS	10	0,0,3,6	15	-54	1	2	NA	NA	NA	NA	NA	NA	NA	NA	NA	FALSE	NA	NA	NA	NA	NA	NA	0.0418647	NA	INTERGENIC(MODIFIER||||||||||1)	NA	NA	-
2	Chr02	61406535	NA	C	T	16.9	PASS	2	0,0,0,2	35	-33	1	2	NA	NA	NA	NA	NA	NA	NA	NA	NA	FALSE	NA	NA	NA	NA	NA	NA	0.0596	NA	INTERGENIC(MODIFIER||||||||||1)	NA	NA	-
2	Chr02	61406583	NA	C	T	13.9	PASS	2	0,0,1,1	38	-33	1	2	NA	NA	NA	NA	NA	NA	NA	NA	NA	FALSE	NA	NA	NA	NA	NA	NA	0.0608	NA	INTERGENIC(MODIFIER||||||||||1)	NA	NA	-
2	Chr02	61406584	NA	G	A	3.41	Qual	2	0,0,1,1	38	-33	1	2	NA	NA	NA	NA	NA	NA	NA	NA	NA	FALSE	NA	NA	NA	NA	NA	NA	0.064	NA	INTERGENIC(MODIFIER||||||||||1)	NA	NA	-
2	Chr02	61406624	NA	C	T	21.8	PASS	2	0,0,1,1	38	-33	1	2	NA	NA	NA	NA	NA	NA	NA	NA	NA	FALSE	NA	NA	NA	NA	NA	NA	0.0288	NA	INTERGENIC(MODIFIER||||||||||1)	NA	NA	-
2	Chr02	61406665	NA	C	T	72.3	SnpGap	5	0,0,2,3	25	-42	1	2	NA	NA	NA	NA	NA	NA	NA	NA	NA	FALSE	NA	NA	NA	NA	NA	NA	0.03008871	NA	INTERGENIC(MODIFIER||||||||||1)	NA	NA	-
2	Chr02	61406670	NA	ATTTT	ATTT	9.9	Qual	6	0,0,1,2	21	-43.5	1	2	NA	6,1.000000	NA	NA	NA	NA	NA	NA	NA	TRUE	NA	NA	NA	NA	NA	NA	0.03881056	NA	INTERGENIC(MODIFIER||||||||||1)	NA	NA	-
2	Chr02	61406680	NA	A	G	86.1	SnpGap	6	0,0,2,4	26	-45	1	2	NA	NA	NA	NA	NA	NA	NA	NA	NA	FALSE	NA	NA	NA	NA	NA	NA	0.01602213	NA	INTERGENIC(MODIFIER||||||||||1)	NA	NA	-
2	Chr02	61406718	NA	A	G	212	PASS	15	0,0,5,10	29	-72	1	2	NA	NA	NA	NA	NA	NA	NA	NA	NA	FALSE	NA	NA	NA	NA	NA	NA	0.1521436	NA	INTERGENIC(MODIFIER||||||||||1)	NA	NA	-
2	Chr02	61406804	NA	G	A	208	PASS	22	0,0,6,16	26	-93	1	2	NA	NA	NA	NA	NA	NA	NA	NA	NA	FALSE	NA	NA	NA	NA	NA	NA	0.1253596	NA	INTERGENIC(MODIFIER||||||||||1)	NA	NA	-
2	Chr02	61406828	NA	T	G	176	PASS	17	0,0,5,12	26	-78	1	2	NA	NA	NA	NA	NA	NA	NA	NA	NA	FALSE	NA	NA	NA	NA	NA	NA	0.02599257	NA	INTERGENIC(MODIFIER||||||||||1)	NA	NA	-
2	Chr02	61406855	NA	C	T	63	PASS	8	0,0,1,7	19	-51	1	2	NA	NA	NA	NA	NA	NA	NA	NA	NA	FALSE	NA	NA	NA	NA	NA	NA	0.1014296	NA	INTERGENIC(MODIFIER||||||||||1)	NA	NA	-
2	Chr02	61406888	NA	T	C	42.1	PASS	6	0,0,1,5	18	-45	1	2	NA	NA	NA	NA	NA	NA	NA	NA	NA	FALSE	NA	NA	NA	NA	NA	NA	0.01192937	NA	INTERGENIC(MODIFIER||||||||||1)	NA	NA	-
2	Chr02	61407009	NA	G	A	190	PASS	9	0,0,7,2	42	-54	1	2	NA	NA	NA	NA	NA	NA	NA	NA	NA	FALSE	NA	NA	NA	NA	NA	NA	0.007095896	NA	INTERGENIC(MODIFIER||||||||||1)	NA	NA	-
2	Chr02	61407035	NA	T	C	222	PASS	16	0,0,10,6	43	-75	1	2	NA	NA	NA	NA	NA	NA	NA	NA	NA	FALSE	NA	NA	NA	NA	NA	NA	0.1573013	NA	INTERGENIC(MODIFIER||||||||||1)	NA	NA	-
2	Chr02	61407193	NA	C	G	222	PASS	30	0,0,21,8	40	-114	1	2	NA	NA	NA	NA	NA	NA	NA	NA	NA	FALSE	NA	NA	NA	NA	NA	NA	0.2497462	NA	INTERGENIC(MODIFIER||||||||||1)	NA	NA	-
2	Chr02	61407232	NA	T	C	222	PASS	22	0,0,17,5	37	-93	1	2	NA	NA	NA	NA	NA	NA	NA	NA	NA	FALSE	NA	NA	NA	NA	NA	NA	0.1847887	NA	INTERGENIC(MODIFIER||||||||||1)	NA	NA	-
2	Chr02	61407300	NA	T	C	140	PASS	11	0,0,10,1	31	-60	1	2	NA	NA	NA	NA	NA	NA	NA	NA	NA	FALSE	NA	NA	NA	NA	NA	NA	0.1186547	NA	INTERGENIC(MODIFIER||||||||||1)	NA	NA	-
2	Chr02	61407331	NA	A	T	53.3	PASS	5	0,0,4,1	29	-42	1	2	NA	NA	NA	NA	NA	NA	NA	NA	NA	FALSE	NA	NA	NA	NA	NA	NA	0.02433126	NA	INTERGENIC(MODIFIER||||||||||1)	NA	NA	-
2	Chr02	61408333	NA	A	G	52.5	PASS	4	0,0,2,2	27	-39	1	2	NA	NA	NA	NA	NA	NA	NA	NA	NA	FALSE	NA	NA	NA	NA	NA	NA	0.04306809	NA	INTERGENIC(MODIFIER||||||||||1)	NA	NA	-
2	Chr02	61408336	NA	C	T	59.5	PASS	5	0,0,2,2	27	-39	1	2	NA	NA	NA	NA	NA	NA	NA	NA	NA	FALSE	NA	NA	NA	NA	NA	NA	0.04306809	NA	INTERGENIC(MODIFIER||||||||||1)	NA	NA	-
2	Chr02	61408380	NA	G	GA	41.2	PASS	12	0,0,1,1	49	-40.5	1	2	NA	12,1.000000	NA	NA	NA	NA	NA	NA	NA	TRUE	NA	NA	NA	NA	NA	NA	0.0752	NA	INTERGENIC(MODIFIER||||||||||1)	NA	NA	-
2	Chr02	61408385	NA	A	G	115	SnpGap	12	0,0,6,5	41	-60	1	2	NA	NA	NA	NA	NA	NA	NA	NA	NA	FALSE	NA	NA	NA	NA	NA	NA	0.1354652	NA	INTERGENIC(MODIFIER||||||||||1)	NA	NA	-
2	Chr02	61408407	NA	T	A	222	PASS	14	0,0,6,7	41	-66	1	2	NA	NA	NA	NA	NA	NA	NA	NA	NA	FALSE	NA	NA	NA	NA	NA	NA	0.1457793	NA	INTERGENIC(MODIFIER||||||||||1)	NA	NA	-
2	Chr02	61408435	NA	AT	A	214	PASS	13	0,0,6,7	41	-73.5	1	2	NA	13,1.000000	NA	NA	NA	NA	NA	NA	NA	TRUE	NA	NA	NA	NA	NA	NA	0.046471	NA	INTERGENIC(MODIFIER||||||||||1)	NA	NA	-
2	Chr02	61408525	NA	G	A	28.8	PASS	3	0,0,0,2	33	-33	1	2	NA	NA	NA	NA	NA	NA	NA	NA	NA	FALSE	NA	NA	NA	NA	NA	NA	0.0768	NA	INTERGENIC(MODIFIER||||||||||1)	NA	NA	-
2	Chr02	61408533	NA	A	G	21.8	PASS	2	0,0,0,2	33	-33	1	2	NA	NA	NA	NA	NA	NA	NA	NA	NA	FALSE	NA	NA	NA	NA	NA	NA	0.0784	NA	INTERGENIC(MODIFIER||||||||||1)	NA	NA	-
2	Chr02	61409065	NA	T	C	7.59	Qual	2	0,0,1,1	22	-33	1	2	NA	NA	NA	NA	NA	NA	NA	NA	NA	FALSE	NA	NA	NA	NA	NA	NA	0.048	NA	INTERGENIC(MODIFIER||||||||||1)	NA	NA	-
2	Chr02	61409066	NA	A	G	7.59	Qual	2	0,0,1,1	22	-33	1	2	NA	NA	NA	NA	NA	NA	NA	NA	NA	FALSE	NA	NA	NA	NA	NA	NA	0.048	NA	INTERGENIC(MODIFIER||||||||||1)	NA	NA	-
2	Chr02	61409078	NA	G	A	6.02	Qual	2	0,0,1,1	22	-33	1	2	NA	NA	NA	NA	NA	NA	NA	NA	NA	FALSE	NA	NA	NA	NA	NA	NA	0.0736	NA	INTERGENIC(MODIFIER||||||||||1)	NA	NA	-
2	Chr02	61409187	NA	T	A	39	PASS	3	0,0,2,1	30	-36	1	2	NA	NA	NA	NA	NA	NA	NA	NA	NA	FALSE	NA	NA	NA	NA	NA	NA	0.06695797	NA	INTERGENIC(MODIFIER||||||||||1)	NA	NA	-
2	Chr02	61409188	NA	T	C	27	PASS	3	0,0,2,1	30	-36	1	2	NA	NA	NA	NA	NA	NA	NA	NA	NA	FALSE	NA	NA	NA	NA	NA	NA	0.06737978	NA	INTERGENIC(MODIFIER||||||||||1)	NA	NA	-
2	Chr02	61409288	NA	G	A	28.8	PASS	2	0,0,1,1	30	-33	1	2	NA	NA	NA	NA	NA	NA	NA	NA	NA	FALSE	NA	NA	NA	NA	NA	NA	0.0768	NA	INTERGENIC(MODIFIER||||||||||1)	NA	NA	-
2	Chr02	61409311	NA	T	A	28.8	PASS	2	0,0,1,1	30	-33	1	2	NA	NA	NA	NA	NA	NA	NA	NA	NA	FALSE	NA	NA	NA	NA	NA	NA	0.0768	NA	INTERGENIC(MODIFIER||||||||||1)	NA	NA	-
2	Chr02	61409454	NA	C	G	110	PASS	21	0,0,8,3	50	-60	1	2	NA	NA	NA	NA	NA	NA	NA	NA	NA	FALSE	NA	NA	NA	NA	NA	NA	4.19134e-05	NA	INTERGENIC(MODIFIER||||||||||1)	NA	NA	-
2	Chr02	61409794	NA	T	C	222	PASS	26	0,0,11,9	48	-87	1	2	NA	NA	NA	NA	NA	NA	NA	NA	NA	FALSE	NA	NA	NA	NA	NA	NA	9.434922e-08	NA	INTERGENIC(MODIFIER||||||||||1)	NA	NA	-
2	Chr02	61411430	NA	C	CTGCGCGGACACACCAAACCCCGGCCAAGTTGCCAAGATCCA	197	PASS	8	0,0,3,3	50	-52.5	1	2	NA	5,0.625000	NA	NA	NA	NA	NA	NA	NA	TRUE	NA	NA	NA	NA	NA	NA	0.1051401	NA	UTR_5_PRIME(MODIFIER||172||409|Sobic.002G222500|protein_coding|CODING|Sobic.002G222500.1.v3.1|1|1)	NA	NA	-
2	Chr02	61411701	NA	C	G	222	PASS	16	0,0,11,5	43	-75	1	2	NA	NA	NA	NA	NA	NA	NA	NA	NA	FALSE	NA	NA	NA	NA	NA	NA	0.1586674	NA	SYNONYMOUS_CODING(LOW|SILENT|tcC/tcG|S33|409|Sobic.002G222500|protein_coding|CODING|Sobic.002G222500.1.v3.1|1|1)	NA	NA	-
2	Chr02	61411755	NA	G	C	222	PASS	18	0,0,11,7	43	-81	1	2	NA	NA	NA	NA	NA	NA	NA	NA	NA	FALSE	NA	NA	NA	NA	NA	NA	0.1883706	NA	SYNONYMOUS_CODING(LOW|SILENT|acG/acC|T51|409|Sobic.002G222500|protein_coding|CODING|Sobic.002G222500.1.v3.1|1|1)	NA	NA	-
2	Chr02	61411917	NA	G	C	222	PASS	18	0,0,9,7	39	-75	1	2	NA	NA	NA	NA	NA	NA	NA	NA	NA	FALSE	NA	NA	NA	NA	NA	NA	0.1660297	NA	SYNONYMOUS_CODING(LOW|SILENT|tcG/tcC|S105|409|Sobic.002G222500|protein_coding|CODING|Sobic.002G222500.1.v3.1|1|1)	NA	NA	-
2	Chr02	61411988	NA	C	G	222	PASS	18	0,0,9,9	38	-81	1	2	NA	NA	NA	NA	NA	NA	NA	NA	NA	FALSE	NA	NA	NA	NA	NA	NA	0.1848003	NA	NON_SYNONYMOUS_CODING(MODERATE|MISSENSE|gCc/gGc|A129G|409|Sobic.002G222500|protein_coding|CODING|Sobic.002G222500.1.v3.1|1|1)	NA	NA	-
2	Chr02	61411990	NA	T	A	222	PASS	18	0,0,9,9	38	-81	1	2	NA	NA	NA	NA	NA	NA	NA	NA	NA	FALSE	NA	NA	NA	NA	NA	NA	0.183483	NA	NON_SYNONYMOUS_CODING(MODERATE|MISSENSE|Tcc/Acc|S130T|409|Sobic.002G222500|protein_coding|CODING|Sobic.002G222500.1.v3.1|1|1)	NA	NA	-
2	Chr02	61412436	NA	ATTTT	ATTT	143	PASS	12	0,0,4,8	50	-70.5	1	2	NA	12,1.000000	NA	NA	NA	NA	NA	NA	NA	TRUE	NA	NA	NA	NA	NA	NA	0.03175649	NA	INTRON(MODIFIER||||409|Sobic.002G222500|protein_coding|CODING|Sobic.002G222500.1.v3.1|1|1)	NA	NA	-
2	Chr02	61412585	NA	A	G	49.5	PASS	4	0,0,2,2	28	-39	1	2	NA	NA	NA	NA	NA	NA	NA	NA	NA	FALSE	NA	NA	NA	NA	NA	NA	0.06378791	NA	INTRON(MODIFIER||||409|Sobic.002G222500|protein_coding|CODING|Sobic.002G222500.1.v3.1|1|1)	NA	NA	-
2	Chr02	61412590	NA	G	A	54.5	PASS	4	0,0,2,2	28	-39	1	2	NA	NA	NA	NA	NA	NA	NA	NA	NA	FALSE	NA	NA	NA	NA	NA	NA	0.06846959	NA	INTRON(MODIFIER||||409|Sobic.002G222500|protein_coding|CODING|Sobic.002G222500.1.v3.1|1|1)	NA	NA	-
2	Chr02	61412599	NA	G	A	24	PASS	3	0,0,1,2	21	-36	1	2	NA	NA	NA	NA	NA	NA	NA	NA	NA	FALSE	NA	NA	NA	NA	NA	NA	0.05498856	NA	INTRON(MODIFIER||||409|Sobic.002G222500|protein_coding|CODING|Sobic.002G222500.1.v3.1|1|1)	NA	NA	-
2	Chr02	61412694	NA	G	A	4.75	Qual	3	0,0,1,2	30	-36	1	2	NA	NA	NA	NA	NA	NA	NA	NA	NA	FALSE	NA	NA	NA	NA	NA	NA	0.05980293	NA	INTRON(MODIFIER||||409|Sobic.002G222500|protein_coding|CODING|Sobic.002G222500.1.v3.1|1|1)	NA	NA	-
2	Chr02	61412730	NA	G	A	68.3	PASS	6	0,0,2,3	38	-42	1	2	NA	NA	NA	NA	NA	NA	NA	NA	NA	FALSE	NA	NA	NA	NA	NA	NA	0.04135542	NA	INTRON(MODIFIER||||409|Sobic.002G222500|protein_coding|CODING|Sobic.002G222500.1.v3.1|1|1)	NA	NA	-
2	Chr02	61412883	NA	TA	TAAAGAA	178	PASS	9	0,0,5,4	33	-61.5	1	2	NA	9,1.000000	NA	NA	NA	NA	NA	NA	NA	TRUE	NA	NA	NA	NA	NA	NA	0.1055979	NA	INTRON(MODIFIER||||409|Sobic.002G222500|protein_coding|CODING|Sobic.002G222500.1.v3.1|1|1)	NA	NA	-
2	Chr02	61412895	NA	G	A	185	PASS	9	0,0,5,4	33	-54	1	2	NA	NA	NA	NA	NA	NA	NA	NA	NA	FALSE	NA	NA	NA	NA	NA	NA	0.008925178	NA	INTRON(MODIFIER||||409|Sobic.002G222500|protein_coding|CODING|Sobic.002G222500.1.v3.1|1|1)	NA	NA	-
2	Chr02	61412901	NA	G	C	178	PASS	9	0,0,5,4	33	-54	1	2	NA	NA	NA	NA	NA	NA	NA	NA	NA	FALSE	NA	NA	NA	NA	NA	NA	0.0418647	NA	INTRON(MODIFIER||||409|Sobic.002G222500|protein_coding|CODING|Sobic.002G222500.1.v3.1|1|1)	NA	NA	-
2	Chr02	61412964	NA	TGCGCGCGC	TGCGCGCGCGC	52.2	PASS	12	0,0,2,0	50	-40.5	1	2	NA	12,1.000000	NA	NA	NA	NA	NA	NA	NA	TRUE	NA	NA	NA	NA	NA	NA	0.0596	NA	INTRON(MODIFIER||||409|Sobic.002G222500|protein_coding|CODING|Sobic.002G222500.1.v3.1|1|1)	NA	NA	-
2	Chr02	61413218	NA	C	T	222	PASS	20	0,0,5,14	46	-84	1	2	NA	NA	NA	NA	NA	NA	NA	NA	NA	FALSE	NA	NA	NA	NA	NA	NA	0.1329766	NA	INTRON(MODIFIER||||409|Sobic.002G222500|protein_coding|CODING|Sobic.002G222500.1.v3.1|2|1)	NA	NA	-
2	Chr02	61413431	NA	TT	TTGAT	90	PASS	29	0,0,1,3	44	-46.5	1	2	NA	23,0.793103	NA	NA	NA	NA	NA	NA	NA	TRUE	NA	NA	NA	NA	NA	NA	0.03801336	NA	INTRON(MODIFIER||||409|Sobic.002G222500|protein_coding|CODING|Sobic.002G222500.1.v3.1|3|1)	NA	NA	-
2	Chr02	61413448	NA	G	C	222	PASS	21	0,0,10,11	35	-90	1	2	NA	NA	NA	NA	NA	NA	NA	NA	NA	FALSE	NA	NA	NA	NA	NA	NA	0.1271061	NA	INTRON(MODIFIER||||409|Sobic.002G222500|protein_coding|CODING|Sobic.002G222500.1.v3.1|3|1)	NA	NA	-
2	Chr02	61413453	NA	T	C	143	PASS	21	0,0,9,10	34	-84	1	2	NA	NA	NA	NA	NA	NA	NA	NA	NA	FALSE	NA	NA	NA	NA	NA	NA	0.1707849	NA	INTRON(MODIFIER||||409|Sobic.002G222500|protein_coding|CODING|Sobic.002G222500.1.v3.1|3|1)	NA	NA	-
2	Chr02	61413458	NA	C	A	222	PASS	21	0,0,10,11	35	-90	1	2	NA	NA	NA	NA	NA	NA	NA	NA	NA	FALSE	NA	NA	NA	NA	NA	NA	0.1774987	NA	INTRON(MODIFIER||||409|Sobic.002G222500|protein_coding|CODING|Sobic.002G222500.1.v3.1|3|1)	NA	NA	-
2	Chr02	61413506	NA	A	G	222	PASS	20	0,0,9,10	30	-84	1	2	NA	NA	NA	NA	NA	NA	NA	NA	NA	FALSE	NA	NA	NA	NA	NA	NA	0.1740188	NA	INTRON(MODIFIER||||409|Sobic.002G222500|protein_coding|CODING|Sobic.002G222500.1.v3.1|3|1)	NA	NA	-
2	Chr02	61413555	NA	GTAATAAT	GTAAT	214	PASS	17	0,0,6,8	33	-76.5	1	2	NA	15,0.882353	NA	NA	NA	NA	NA	NA	NA	TRUE	NA	NA	NA	NA	NA	NA	0.1555415	NA	SPLICE_SITE_REGION(LOW||||409|Sobic.002G222500|protein_coding|CODING|Sobic.002G222500.1.v3.1|4|1),INTRON(MODIFIER||||409|Sobic.002G222500|protein_coding|CODING|Sobic.002G222500.1.v3.1|4|1)	NA	NA	-
2	Chr02	61413575	NA	C	T	222	PASS	18	0,0,7,8	32	-72	1	2	NA	NA	NA	NA	NA	NA	NA	NA	NA	FALSE	NA	NA	NA	NA	NA	NA	0.1671776	NA	INTRON(MODIFIER||||409|Sobic.002G222500|protein_coding|CODING|Sobic.002G222500.1.v3.1|4|1)	NA	NA	-
2	Chr02	61413586	NA	A	C	222	PASS	15	0,0,7,7	33	-69	1	2	NA	NA	NA	NA	NA	NA	NA	NA	NA	FALSE	NA	NA	NA	NA	NA	NA	0.1542173	NA	INTRON(MODIFIER||||409|Sobic.002G222500|protein_coding|CODING|Sobic.002G222500.1.v3.1|4|1)	NA	NA	-
2	Chr02	61413619	NA	ATTTTTTTTT	ATTTTTTT	156	PASS	22	0,0,8,10	42	-88.5	1	2	NA	19,0.863636	NA	NA	NA	NA	NA	NA	NA	TRUE	NA	NA	NA	NA	NA	NA	0.1335877	NA	INTRON(MODIFIER||||409|Sobic.002G222500|protein_coding|CODING|Sobic.002G222500.1.v3.1|4|1)	NA	NA	-
2	Chr02	61413768	NA	T	G	222	PASS	21	0,0,12,7	35	-84	1	2	NA	NA	NA	NA	NA	NA	NA	NA	NA	FALSE	NA	NA	NA	NA	NA	NA	0.1840127	NA	NON_SYNONYMOUS_CODING(MODERATE|MISSENSE|atT/atG|I365M|409|Sobic.002G222500|protein_coding|CODING|Sobic.002G222500.1.v3.1|5|1)	NA	NA	-
2	Chr02	61413785	NA	C	G	222	PASS	22	0,0,12,8	34	-84	1	2	NA	NA	NA	NA	NA	NA	NA	NA	NA	FALSE	NA	NA	NA	NA	NA	NA	0.1773762	NA	NON_SYNONYMOUS_CODING(MODERATE|MISSENSE|gCc/gGc|A371G|409|Sobic.002G222500|protein_coding|CODING|Sobic.002G222500.1.v3.1|5|1)	NA	NA	-
2	Chr02	61413798	NA	G	A	222	PASS	23	0,0,12,10	37	-93	1	2	NA	NA	NA	NA	NA	NA	NA	NA	NA	FALSE	NA	NA	NA	NA	NA	NA	0.1874786	NA	SYNONYMOUS_CODING(LOW|SILENT|acG/acA|T375|409|Sobic.002G222500|protein_coding|CODING|Sobic.002G222500.1.v3.1|5|1)	NA	NA	-
2	Chr02	61414197	NA	C	G	222	PASS	27	0,0,14,13	39	-108	1	2	NA	NA	NA	NA	NA	NA	NA	NA	NA	FALSE	NA	NA	NA	NA	NA	NA	0.09266946	NA	INTERGENIC(MODIFIER||||||||||1)	NA	NA	-
2	Chr02	61414261	NA	G	A	222	PASS	25	0,0,11,12	29	-96	1	2	NA	NA	NA	NA	NA	NA	NA	NA	NA	FALSE	NA	NA	NA	NA	NA	NA	0.1727527	NA	INTERGENIC(MODIFIER||||||||||1)	NA	NA	-
2	Chr02	61414295	NA	G	A	222	PASS	25	0,0,12,10	29	-93	1	2	NA	NA	NA	NA	NA	NA	NA	NA	NA	FALSE	NA	NA	NA	NA	NA	NA	0.04602476	NA	INTERGENIC(MODIFIER||||||||||1)	NA	NA	-
2	Chr02	61414300	NA	C	T	222	PASS	26	0,0,13,10	31	-96	1	2	NA	NA	NA	NA	NA	NA	NA	NA	NA	FALSE	NA	NA	NA	NA	NA	NA	0.1446522	NA	INTERGENIC(MODIFIER||||||||||1)	NA	NA	-
2	Chr02	61414596	NA	A	G	222	PASS	20	0,0,8,10	47	-81	1	2	NA	NA	NA	NA	NA	NA	NA	NA	NA	FALSE	NA	NA	NA	NA	NA	NA	0.149671	NA	INTERGENIC(MODIFIER||||||||||1)	NA	NA	-
2	Chr02	61415156	NA	T	C	222	PASS	25	0,0,17,8	40	-102	1	2	NA	NA	NA	NA	NA	NA	NA	NA	NA	FALSE	NA	NA	NA	NA	NA	NA	0.2248104	NA	INTERGENIC(MODIFIER||||||||||1)	NA	NA	-
2	Chr02	61415182	NA	T	C	222	PASS	25	0,0,17,8	39	-102	1	2	NA	NA	NA	NA	NA	NA	NA	NA	NA	FALSE	NA	NA	NA	NA	NA	NA	0.05498078	NA	INTERGENIC(MODIFIER||||||||||1)	NA	NA	-
2	Chr02	61415280	NA	T	C	222	PASS	30	0,0,19,9	38	-111	1	2	NA	NA	NA	NA	NA	NA	NA	NA	NA	FALSE	NA	NA	NA	NA	NA	NA	0.008907428	NA	INTERGENIC(MODIFIER||||||||||1)	NA	NA	-
2	Chr02	61415320	NA	T	C	222	PASS	23	0,0,12,9	40	-90	1	2	NA	NA	NA	NA	NA	NA	NA	NA	NA	FALSE	NA	NA	NA	NA	NA	NA	0.1859198	NA	INTERGENIC(MODIFIER||||||||||1)	NA	NA	-
2	Chr02	61415369	NA	GCC	GC	214	PASS	31	0,0,18,12	43	-125	1	2	NA	31,1.000000	NA	NA	NA	NA	NA	NA	NA	TRUE	NA	NA	NA	NA	NA	NA	0.09745816	NA	INTERGENIC(MODIFIER||||||||||1)	NA	NA	-
2	Chr02	61415436	NA	A	C	222	PASS	29	1,0,14,14	44	-98	1	2	NA	NA	NA	NA	NA	NA	NA	NA	1,1,0.078,0.31	FALSE	NA	NA	NA	NA	-1.25499	NA	0.2724921	NA	INTERGENIC(MODIFIER||||||||||1)	NA	NA	-
2	Chr02	61415491	NA	TAAAAAAAAAAA	TAAAAAAAAA	120	PASS	29	0,0,15,9	44	-107	1	2	NA	24,0.827586	NA	NA	NA	NA	NA	NA	NA	TRUE	NA	NA	NA	NA	NA	NA	0.2518682	NA	INTERGENIC(MODIFIER||||||||||1)	NA	NA	-
2	Chr02	61415531	NA	C	A	222	PASS	31	0,0,20,10	44	-117	1	2	NA	NA	NA	NA	NA	NA	NA	NA	NA	FALSE	NA	NA	NA	NA	NA	NA	0.07267383	NA	INTERGENIC(MODIFIER||||||||||1)	NA	NA	-
2	Chr02	61415810	NA	GT	GTAGTAAACTTATT	214	PASS	38	0,0,18,14	49	-131	1	2	NA	34,0.894737	NA	NA	NA	NA	NA	NA	NA	TRUE	NA	NA	NA	NA	NA	NA	0.001695399	NA	INTERGENIC(MODIFIER||||||||||1)	NA	NA	-
2	Chr02	61415834	NA	ATTTTTTT	ATTTTTT	57.5	PASS	43	0,0,3,8	43	-67.5	1	2	NA	39,0.906977	NA	NA	NA	NA	NA	NA	NA	TRUE	NA	NA	NA	NA	NA	NA	0.00433769	NA	INTERGENIC(MODIFIER||||||||||1)	NA	NA	-
2	Chr02	61415913	NA	A	T	222	PASS	27	0,0,9,17	41	-105	1	2	NA	NA	NA	NA	NA	NA	NA	NA	NA	FALSE	NA	NA	NA	NA	NA	NA	0.2078631	NA	INTERGENIC(MODIFIER||||||||||1)	NA	NA	-
2	Chr02	61415970	NA	C	G	222	PASS	26	0,0,8,16	36	-99	1	2	NA	NA	NA	NA	NA	NA	NA	NA	NA	FALSE	NA	NA	NA	NA	NA	NA	0.1367957	NA	INTERGENIC(MODIFIER||||||||||1)	NA	NA	-
2	Chr02	61416254	NA	C	T	189	PASS	16	1,0,3,11	33	-60	1	2	NA	NA	NA	NA	NA	NA	NA	NA	0.27,1,1,1	FALSE	NA	NA	NA	NA	-1.273003	NA	0.1647063	NA	INTERGENIC(MODIFIER||||||||||1)	NA	NA	-
2	Chr02	61416269	NA	A	G	197	PASS	13	0,0,2,11	36	-66	1	2	NA	NA	NA	NA	NA	NA	NA	NA	NA	FALSE	NA	NA	NA	NA	NA	NA	0.1559507	NA	INTERGENIC(MODIFIER||||||||||1)	NA	NA	-
2	Chr02	61417048	NA	T	TC,TCA	47.5	PASS	26	0,0,8,14	48	-97.5	1	2	NA	23,0.884615	NA	NA	NA	NA	NA	NA	NA	TRUE	NA	NA	NA	NA	NA	NA	0.1408082	NA	INTERGENIC(MODIFIER||||||||||1),INTERGENIC(MODIFIER||||||||||2)	NA	NA	-
2	Chr02	61417298	NA	T	C	222	PASS	35	0,0,19,16	46	-132	1	2	NA	NA	NA	NA	NA	NA	NA	NA	NA	FALSE	NA	NA	NA	NA	NA	NA	0.3025156	NA	INTERGENIC(MODIFIER||||||||||1)	NA	NA	-
2	Chr02	61417370	NA	TAAA	TAAAA	214	PASS	36	0,0,19,14	48	-134	1	2	NA	33,0.916667	NA	NA	NA	NA	NA	NA	NA	TRUE	NA	NA	NA	NA	NA	NA	0.2966864	NA	INTERGENIC(MODIFIER||||||||||1)	NA	NA	-
2	Chr02	61417587	NA	GAAAAAA	GAAAAAAA	123	PASS	24	0,0,9,13	50	-101	1	2	NA	23,0.958333	NA	NA	NA	NA	NA	NA	NA	TRUE	NA	NA	NA	NA	NA	NA	0.1459663	NA	INTERGENIC(MODIFIER||||||||||1)	NA	NA	-
2	Chr02	61417818	NA	A	T	222	PASS	27	0,0,9,18	46	-108	1	2	NA	NA	NA	NA	NA	NA	NA	NA	NA	FALSE	NA	NA	NA	NA	NA	NA	0.009253152	NA	INTERGENIC(MODIFIER||||||||||1)	NA	NA	-
2	Chr02	61418352	NA	T	A	131	PASS	7	0,0,4,2	42	-45	1	2	NA	NA	NA	NA	NA	NA	NA	NA	NA	FALSE	NA	NA	NA	NA	NA	NA	0.09646954	NA	INTERGENIC(MODIFIER||||||||||1)	NA	NA	-
2	Chr02	61418366	NA	A	G	152	PASS	7	0,0,5,2	41	-48	1	2	NA	NA	NA	NA	NA	NA	NA	NA	NA	FALSE	NA	NA	NA	NA	NA	NA	0.107792	NA	INTERGENIC(MODIFIER||||||||||1)	NA	NA	-
2	Chr02	61418821	NA	TGGTCC	T	218	PASS	11	0,1,7,3	48	-36.5	1	2	NA	1,0.090909	NA	NA	NA	NA	NA	NA	0.36,1,0.15,1	TRUE	NA	NA	NA	NA	NA	NA	0.1164591	NA	INTERGENIC(MODIFIER||||||||||1)	NA	NA	-
2	Chr02	61418879	NA	C	G	222	PASS	13	0,0,9,3	46	-63	1	2	NA	NA	NA	NA	NA	NA	NA	NA	NA	FALSE	NA	NA	NA	NA	NA	NA	0.1524507	NA	INTERGENIC(MODIFIER||||||||||1)	NA	NA	-
2	Chr02	61419302	NA	CTTAATTA	CTTA	214	PASS	23	0,0,7,15	50	-101	1	2	NA	22,0.956522	NA	NA	NA	NA	NA	NA	NA	TRUE	NA	NA	NA	NA	NA	NA	0.02478495	NA	INTERGENIC(MODIFIER||||||||||1)	NA	NA	-
2	Chr02	61419466	NA	G	T	222	PASS	28	0,0,12,15	46	-108	1	2	NA	NA	NA	NA	NA	NA	NA	NA	NA	FALSE	NA	NA	NA	NA	NA	NA	0.1871053	NA	UTR_5_PRIME(MODIFIER||85||444|Sobic.002G222600|protein_coding|CODING|Sobic.002G222600.1.v3.1|1|1)	NA	NA	-
2	Chr02	61420747	NA	G	A	222	PASS	24	0,0,13,9	46	-93	1	2	NA	NA	NA	NA	NA	NA	NA	NA	NA	FALSE	NA	NA	NA	NA	NA	NA	0.08947873	NA	SYNONYMOUS_CODING(LOW|SILENT|acG/acA|T399|444|Sobic.002G222600|protein_coding|CODING|Sobic.002G222600.1.v3.1|1|1)	NA	NA	-
2	Chr02	61420910	NA	G	T	222	PASS	26	0,0,19,5	47	-99	1	2	NA	NA	NA	NA	NA	NA	NA	NA	NA	FALSE	NA	NA	NA	NA	NA	NA	0.07808542	NA	UTR_3_PRIME(MODIFIER||25||444|Sobic.002G222600|protein_coding|CODING|Sobic.002G222600.1.v3.1|1|1)	NA	NA	-
2	Chr02	61421078	NA	GTTTTTTTTT	GTTTTTTTT	46.5	PASS	34	0,0,18,10	50	-119	1	2	NA	29,0.828571	NA	NA	NA	NA	NA	NA	NA	TRUE	NA	NA	NA	NA	NA	NA	0.2535471	NA	UTR_3_PRIME(MODIFIER||202||444|Sobic.002G222600|protein_coding|CODING|Sobic.002G222600.1.v3.1|1|1)	NA	NA	-
2	Chr02	61421272	NA	T	C	222	PASS	32	0,0,11,19	46	-117	1	2	NA	NA	NA	NA	NA	NA	NA	NA	NA	FALSE	NA	NA	NA	NA	NA	NA	0.1173546	NA	INTERGENIC(MODIFIER||||||||||1)	NA	NA	-
2	Chr02	61421421	NA	GAAAAAAA	GAAAAAAAAA	200	PASS	15	0,0,5,9	47	-76.5	1	2	NA	14,0.933333	NA	NA	NA	NA	NA	NA	NA	TRUE	NA	NA	NA	NA	NA	NA	0.1665555	NA	INTERGENIC(MODIFIER||||||||||1)	NA	NA	-
2	Chr02	61421498	NA	G	A	222	PASS	24	0,0,9,14	44	-96	1	2	NA	NA	NA	NA	NA	NA	NA	NA	NA	FALSE	NA	NA	NA	NA	NA	NA	0.1161932	NA	INTERGENIC(MODIFIER||||||||||1)	NA	NA	-
2	Chr02	61421591	NA	G	A	222	PASS	33	0,0,10,23	45	-126	1	2	NA	NA	NA	NA	NA	NA	NA	NA	NA	FALSE	NA	NA	NA	NA	NA	NA	0.2233731	NA	INTERGENIC(MODIFIER||||||||||1)	NA	NA	-
2	Chr02	61421674	NA	GTTTTTTTTT	GTTTTTTTT	56.5	PASS	22	0,0,10,10	48	-94.5	1	2	NA	20,0.909091	NA	NA	NA	NA	NA	NA	NA	TRUE	NA	NA	NA	NA	NA	NA	0.1376497	NA	INTERGENIC(MODIFIER||||||||||1)	NA	NA	-
2	Chr02	61422066	NA	TGCACAT	TGCACATTAGCACAT	214	PASS	19	0,0,10,8	49	-88.5	1	2	NA	17,0.894737	NA	NA	NA	NA	NA	NA	NA	TRUE	NA	NA	NA	NA	NA	NA	0.1810117	NA	INTERGENIC(MODIFIER||||||||||1)	NA	NA	-
2	Chr02	61422204	NA	T	C	222	PASS	20	1,0,9,9	44	-46	1	2	NA	NA	NA	NA	NA	NA	NA	NA	1,0.38,0.17,0.33	FALSE	NA	NA	NA	NA	-0.09128709	NA	0.1777683	NA	INTERGENIC(MODIFIER||||||||||1)	NA	NA	-
2	Chr02	61422407	NA	G	C	222	PASS	20	0,0,10,8	46	-81	1	2	NA	NA	NA	NA	NA	NA	NA	NA	NA	FALSE	NA	NA	NA	NA	NA	NA	0.1519032	NA	INTERGENIC(MODIFIER||||||||||1)	NA	NA	-
2	Chr02	61422502	NA	CTTA	CTTATTA	214	PASS	25	0,0,11,11	47	-101	1	2	NA	25,1.000000	NA	NA	NA	NA	NA	NA	NA	TRUE	NA	NA	NA	NA	NA	NA	0.1571175	NA	INTERGENIC(MODIFIER||||||||||1)	NA	NA	-
2	Chr02	61422526	NA	T	A	85	PASS	27	0,0,14,9	46	-96	1	2	NA	NA	NA	NA	NA	NA	NA	NA	NA	FALSE	NA	NA	NA	NA	NA	NA	0.2074515	NA	INTERGENIC(MODIFIER||||||||||1)	NA	NA	-
2	Chr02	61422528	NA	C	T	87	PASS	29	0,0,14,9	46	-96	1	2	NA	NA	NA	NA	NA	NA	NA	NA	NA	FALSE	NA	NA	NA	NA	NA	NA	0.2113956	NA	INTERGENIC(MODIFIER||||||||||1)	NA	NA	-
2	Chr02	61422554	NA	AAG	AAGAG	112	PASS	28	0,0,3,2	40	-49.5	1	2	NA	27,0.964286	NA	NA	NA	NA	NA	NA	NA	TRUE	NA	NA	NA	NA	NA	NA	0.0134814	NA	INTERGENIC(MODIFIER||||||||||1)	NA	NA	-
2	Chr02	61422570	NA	G	T	222	PASS	29	0,0,16,13	44	-114	1	2	NA	NA	NA	NA	NA	NA	NA	NA	NA	FALSE	NA	NA	NA	NA	NA	NA	0.2744757	NA	INTERGENIC(MODIFIER||||||||||1)	NA	NA	-
2	Chr02	61422600	NA	T	C	222	PASS	28	0,1,14,13	43	-73	1	2	NA	NA	NA	NA	NA	NA	NA	NA	1,0.39,0.035,0.3	FALSE	NA	NA	NA	NA	0.8665782	NA	0.2675207	NA	INTERGENIC(MODIFIER||||||||||1)	NA	NA	-
2	Chr02	61422843	NA	ACTCG	A	214	PASS	26	0,0,12,12	50	-107	1	2	NA	25,0.961538	NA	NA	NA	NA	NA	NA	NA	TRUE	NA	NA	NA	NA	NA	NA	0.04562913	NA	INTERGENIC(MODIFIER||||||||||1)	NA	NA	-
2	Chr02	61423085	NA	C	T	222	PASS	22	0,0,12,10	47	-93	1	2	NA	NA	NA	NA	NA	NA	NA	NA	NA	FALSE	NA	NA	NA	NA	NA	NA	0.2056538	NA	INTERGENIC(MODIFIER||||||||||1)	NA	NA	-
2	Chr02	61425203	NA	A	G	222	PASS	22	0,0,7,15	46	-93	1	2	NA	NA	NA	NA	NA	NA	NA	NA	NA	FALSE	NA	NA	NA	NA	NA	NA	0.1916119	NA	INTERGENIC(MODIFIER||||||||||1)	NA	NA	-
2	Chr02	61425480	NA	T	C	222	PASS	23	0,0,13,10	46	-96	1	2	NA	NA	NA	NA	NA	NA	NA	NA	NA	FALSE	NA	NA	NA	NA	NA	NA	0.1910502	NA	INTERGENIC(MODIFIER||||||||||1)	NA	NA	-
2	Chr02	61425618	NA	T	C	222	PASS	17	0,0,10,6	45	-75	1	2	NA	NA	NA	NA	NA	NA	NA	NA	NA	FALSE	NA	NA	NA	NA	NA	NA	0.1594481	NA	INTERGENIC(MODIFIER||||||||||1)	NA	NA	-
2	Chr02	61425728	NA	G	T	222	PASS	21	0,0,14,7	40	-90	1	2	NA	NA	NA	NA	NA	NA	NA	NA	NA	FALSE	NA	NA	NA	NA	NA	NA	0.05561651	NA	INTERGENIC(MODIFIER||||||||||1)	NA	NA	-
2	Chr02	61425766	NA	C	A	222	PASS	23	0,0,15,8	41	-96	1	2	NA	NA	NA	NA	NA	NA	NA	NA	NA	FALSE	NA	NA	NA	NA	NA	NA	0.1677906	NA	INTERGENIC(MODIFIER||||||||||1)	NA	NA	-
2	Chr02	61426413	NA	A	T	222	PASS	31	0,0,17,14	46	-120	1	2	NA	NA	NA	NA	NA	NA	NA	NA	NA	FALSE	NA	NA	NA	NA	NA	NA	0.00783939	NA	INTERGENIC(MODIFIER||||||||||1)	NA	NA	-
2	Chr02	61427497	NA	C	T	222	PASS	21	0,0,5,13	47	-81	1	2	NA	NA	NA	NA	NA	NA	NA	NA	NA	FALSE	NA	NA	NA	NA	NA	NA	0.187703	NA	INTERGENIC(MODIFIER||||||||||1)	NA	NA	-
2	Chr02	61427711	NA	C	T	188	PASS	8	0,0,2,6	42	-51	1	2	NA	NA	NA	NA	NA	NA	NA	NA	NA	FALSE	NA	NA	NA	NA	NA	NA	0.1226685	NA	INTERGENIC(MODIFIER||||||||||1)	NA	NA	-
2	Chr02	61427732	NA	A	G	140	PASS	7	0,0,1,6	41	-48	1	2	NA	NA	NA	NA	NA	NA	NA	NA	NA	FALSE	NA	NA	NA	NA	NA	NA	0.1128685	NA	INTERGENIC(MODIFIER||||||||||1)	NA	NA	-
2	Chr02	61427825	NA	T	G	99.5	PASS	5	0,0,2,2	46	-39	1	2	NA	NA	NA	NA	NA	NA	NA	NA	NA	FALSE	NA	NA	NA	NA	NA	NA	0.07635114	NA	INTERGENIC(MODIFIER||||||||||1)	NA	NA	-
2	Chr02	61428007	NA	TGCGCGCG	TGCGCGCGCG	214	PASS	14	0,0,5,7	47	-70.5	1	2	NA	12,0.857143	NA	NA	NA	NA	NA	NA	NA	TRUE	NA	NA	NA	NA	NA	NA	0.1170346	NA	INTERGENIC(MODIFIER||||||||||1)	NA	NA	-
2	Chr02	61428045	NA	GGCGAGGCGGCAGCGA	GGCGA	122	PASS	9	0,0,4,2	47	-52.5	1	2	NA	6,0.666667	NA	NA	NA	NA	NA	NA	NA	TRUE	NA	NA	NA	NA	NA	NA	0.1014434	NA	INTERGENIC(MODIFIER||||||||||1)	NA	NA	-
2	Chr02	61428096	NA	T	C	222	PASS	15	0,0,11,3	47	-69	1	2	NA	NA	NA	NA	NA	NA	NA	NA	NA	FALSE	NA	NA	NA	NA	NA	NA	0.05018013	NA	INTERGENIC(MODIFIER||||||||||1)	NA	NA	-
2	Chr02	61428114	NA	GAAA	GA	214	PASS	15	0,0,12,3	47	-79.5	1	2	NA	15,1.000000	NA	NA	NA	NA	NA	NA	NA	TRUE	NA	NA	NA	NA	NA	NA	0.0623551	NA	INTERGENIC(MODIFIER||||||||||1)	NA	NA	-
2	Chr02	61428238	NA	CTTTTTTTT	CTTTTTTTTT	39.5	PASS	20	0,0,11,4	48	-79.5	1	2	NA	13,0.650000	NA	NA	NA	NA	NA	NA	NA	TRUE	NA	NA	NA	NA	NA	NA	0.1703853	NA	INTERGENIC(MODIFIER||||||||||1)	NA	NA	-
2	Chr02	61428292	NA	CTTTTTT	CTTTTT	57.5	PASS	9	0,0,2,6	50	-58.5	1	2	NA	8,0.666667	NA	NA	NA	NA	NA	NA	NA	TRUE	NA	NA	NA	NA	NA	NA	0.08617505	NA	INTERGENIC(MODIFIER||||||||||1)	NA	NA	-
2	Chr02	61428849	NA	A	T	222	PASS	19	0,0,13,6	41	-84	1	2	NA	NA	NA	NA	NA	NA	NA	NA	NA	FALSE	NA	NA	NA	NA	NA	NA	0.1917867	NA	INTERGENIC(MODIFIER||||||||||1)	NA	NA	-
2	Chr02	61428916	NA	G	A	222	PASS	17	0,0,9,7	40	-75	1	2	NA	NA	NA	NA	NA	NA	NA	NA	NA	FALSE	NA	NA	NA	NA	NA	NA	0.09140498	NA	INTERGENIC(MODIFIER||||||||||1)	NA	NA	-
2	Chr02	61429067	NA	A	G,T	222	PASS	21	0,0,18,2	45	-84	1	2	NA	NA	NA	NA	NA	NA	NA	NA	NA	FALSE	NA	NA	NA	NA	NA	NA	0.1692977	NA	INTERGENIC(MODIFIER||||||||||1),INTERGENIC(MODIFIER||||||||||2)	NA	NA	-
2	Chr02	61429430	NA	A	T	222	PASS	30	0,0,14,15	40	-114	1	2	NA	NA	NA	NA	NA	NA	NA	NA	NA	FALSE	NA	NA	NA	NA	NA	NA	0.2545106	NA	INTERGENIC(MODIFIER||||||||||1)	NA	NA	-
2	Chr02	61429925	NA	T	C	222	PASS	24	0,0,6,18	38	-99	1	2	NA	NA	NA	NA	NA	NA	NA	NA	NA	FALSE	NA	NA	NA	NA	NA	NA	0.2358027	NA	INTERGENIC(MODIFIER||||||||||1)	NA	NA	-
2	Chr02	61429946	NA	G	A	222	PASS	30	0,0,8,22	40	-117	1	2	NA	NA	NA	NA	NA	NA	NA	NA	NA	FALSE	NA	NA	NA	NA	NA	NA	0.0666214	NA	INTERGENIC(MODIFIER||||||||||1)	NA	NA	-
2	Chr02	61430116	NA	ACGATGAATCTTAAAAAC	A	214	PASS	14	0,0,11,3	50	-76.5	1	2	NA	14,1.000000	NA	NA	NA	NA	NA	NA	NA	TRUE	NA	NA	NA	NA	NA	NA	0.03337066	NA	INTERGENIC(MODIFIER||||||||||1)	NA	NA	-
2	Chr02	61430280	NA	T	A	222	PASS	16	0,0,10,5	46	-72	1	2	NA	NA	NA	NA	NA	NA	NA	NA	NA	FALSE	NA	NA	NA	NA	NA	NA	0.1226825	NA	INTERGENIC(MODIFIER||||||||||1)	NA	NA	-
2	Chr02	61430730	NA	C	T	5.29	Qual	2	0,0,0,2	20	-33	1	2	NA	NA	NA	NA	NA	NA	NA	NA	NA	FALSE	NA	NA	NA	NA	NA	NA	0.0704	NA	INTERGENIC(MODIFIER||||||||||1)	NA	NA	-
2	Chr02	61430731	NA	A	G	5.29	Qual	2	0,0,0,2	20	-33	1	2	NA	NA	NA	NA	NA	NA	NA	NA	NA	FALSE	NA	NA	NA	NA	NA	NA	0.0736	NA	INTERGENIC(MODIFIER||||||||||1)	NA	NA	-
2	Chr02	61430735	NA	T	A	5.29	Qual	2	0,0,0,2	20	-33	1	2	NA	NA	NA	NA	NA	NA	NA	NA	NA	FALSE	NA	NA	NA	NA	NA	NA	0.0784	NA	INTERGENIC(MODIFIER||||||||||1)	NA	NA	-
2	Chr02	61430790	NA	G	C	4.61	Qual	2	0,0,0,2	20	-33	1	2	NA	NA	NA	NA	NA	NA	NA	NA	NA	FALSE	NA	NA	NA	NA	NA	NA	0.0704	NA	INTERGENIC(MODIFIER||||||||||1)	NA	NA	-
2	Chr02	61430913	NA	A	G	68	PASS	4	0,0,2,1	36	-36	1	2	NA	NA	NA	NA	NA	NA	NA	NA	NA	FALSE	NA	NA	NA	NA	NA	NA	0.06695797	NA	INTERGENIC(MODIFIER||||||||||1)	NA	NA	-
2	Chr02	61430977	NA	GTT	GTTT	214	PASS	16	0,0,11,5	32	-82.5	1	2	NA	16,1.000000	NA	NA	NA	NA	NA	NA	NA	TRUE	NA	NA	NA	NA	NA	NA	0.121494	NA	INTERGENIC(MODIFIER||||||||||1)	NA	NA	-
2	Chr02	61431061	NA	T	C	222	PASS	26	0,0,17,8	31	-102	1	2	NA	NA	NA	NA	NA	NA	NA	NA	NA	FALSE	NA	NA	NA	NA	NA	NA	0.01202842	NA	INTERGENIC(MODIFIER||||||||||1)	NA	NA	-
2	Chr02	61431065	NA	T	C	222	PASS	25	0,0,17,8	31	-102	1	2	NA	NA	NA	NA	NA	NA	NA	NA	NA	FALSE	NA	NA	NA	NA	NA	NA	0.03465175	NA	INTERGENIC(MODIFIER||||||||||1)	NA	NA	-
2	Chr02	61431133	NA	C	A	222	PASS	28	0,0,17,11	41	-105	1	2	NA	NA	NA	NA	NA	NA	NA	NA	NA	FALSE	NA	NA	NA	NA	NA	NA	0.06735101	NA	INTERGENIC(MODIFIER||||||||||1)	NA	NA	-
2	Chr02	61431143	NA	CTAGTA	CTA	214	PASS	25	0,0,16,7	42	-104	1	2	NA	23,0.920000	NA	NA	NA	NA	NA	NA	NA	TRUE	NA	NA	NA	NA	NA	NA	0.04174355	NA	INTERGENIC(MODIFIER||||||||||1)	NA	NA	-
2	Chr02	61431203	NA	ATTTTTTTTTTT	ATTTTTTTTTT	25.5	PASS	22	0,0,13,7	48	-94.5	1	2	NA	20,0.909091	NA	NA	NA	NA	NA	NA	NA	TRUE	NA	NA	NA	NA	NA	NA	0.1420222	NA	INTERGENIC(MODIFIER||||||||||1)	NA	NA	-
2	Chr02	61431559	NA	T	A	222	PASS	31	0,0,22,8	41	-117	1	2	NA	NA	NA	NA	NA	NA	NA	NA	NA	FALSE	NA	NA	NA	NA	NA	NA	0.2760818	NA	UTR_3_PRIME(MODIFIER||151||394|Sobic.002G222800|protein_coding|CODING|Sobic.002G222800.1.v3.1|11|1)	NA	NA	-
2	Chr02	61431567	NA	C	G	222	PASS	30	0,0,20,9	40	-114	1	2	NA	NA	NA	NA	NA	NA	NA	NA	NA	FALSE	NA	NA	NA	NA	NA	NA	0.2767357	NA	UTR_3_PRIME(MODIFIER||143||394|Sobic.002G222800|protein_coding|CODING|Sobic.002G222800.1.v3.1|11|1)	NA	NA	-
2	Chr02	61431614	NA	CGTGTGTGTGTGTGT	CGTGTGTGTGTGT	214	PASS	25	0,0,12,8	40	-94.5	1	2	NA	20,0.800000	NA	NA	NA	NA	NA	NA	NA	TRUE	NA	NA	NA	NA	NA	NA	0.08538853	NA	UTR_3_PRIME(MODIFIER||82||394|Sobic.002G222800|protein_coding|CODING|Sobic.002G222800.1.v3.1|11|1)	NA	NA	-
2	Chr02	61431675	NA	CCTCTTC	CCTCTTCGGCTCTTC	214	PASS	17	0,0,8,7	42	-79.5	1	2	NA	15,0.882353	NA	NA	NA	NA	NA	NA	NA	TRUE	NA	NA	NA	NA	NA	NA	0.05668758	NA	UTR_3_PRIME(MODIFIER||28||394|Sobic.002G222800|protein_coding|CODING|Sobic.002G222800.1.v3.1|11|1)	NA	NA	-
2	Chr02	61431695	NA	T	C	222	PASS	21	0,0,10,11	39	-90	1	2	NA	NA	NA	NA	NA	NA	NA	NA	NA	FALSE	NA	NA	NA	NA	NA	NA	0.05242442	NA	UTR_3_PRIME(MODIFIER||15||394|Sobic.002G222800|protein_coding|CODING|Sobic.002G222800.1.v3.1|11|1)	NA	NA	-
2	Chr02	61431705	NA	CTTT	CTT	138	PASS	21	0,0,4,4	34	-58.5	1	2	NA	20,0.952381	NA	NA	NA	NA	NA	NA	NA	TRUE	NA	NA	NA	NA	NA	NA	0.01091397	NA	UTR_3_PRIME(MODIFIER||2||394|Sobic.002G222800|protein_coding|CODING|Sobic.002G222800.1.v3.1|11|1)	NA	NA	-
2	Chr02	61431737	NA	C	T	222	PASS	26	0,0,17,9	38	-105	1	2	NA	NA	NA	NA	NA	NA	NA	NA	NA	FALSE	NA	NA	NA	NA	NA	NA	0.04797062	NA	SYNONYMOUS_CODING(LOW|SILENT|gaG/gaA|E386|394|Sobic.002G222800|protein_coding|CODING|Sobic.002G222800.1.v3.1|11|1)	NA	NA	-
2	Chr02	61431821	NA	A	T	222	PASS	37	0,0,20,17	38	-138	1	2	NA	NA	NA	NA	NA	NA	NA	NA	NA	FALSE	NA	NA	NA	NA	NA	NA	0.16366	NA	SYNONYMOUS_CODING(LOW|SILENT|gtT/gtA|V358|394|Sobic.002G222800|protein_coding|CODING|Sobic.002G222800.1.v3.1|11|1)	NA	NA	-
2	Chr02	61431873	NA	C	T	222	PASS	30	0,0,16,13	41	-114	1	2	NA	NA	NA	NA	NA	NA	NA	NA	NA	FALSE	NA	NA	NA	NA	NA	NA	0.2167524	NA	INTRON(MODIFIER||||394|Sobic.002G222800|protein_coding|CODING|Sobic.002G222800.1.v3.1|10|1)	NA	NA	-
2	Chr02	61432135	NA	C	A	222	PASS	34	0,0,20,13	32	-126	1	2	NA	NA	NA	NA	NA	NA	NA	NA	NA	FALSE	NA	NA	NA	NA	NA	NA	0.2957604	NA	INTRON(MODIFIER||||394|Sobic.002G222800|protein_coding|CODING|Sobic.002G222800.1.v3.1|9|1)	NA	NA	-
2	Chr02	61432144	NA	C	G	222	PASS	34	0,0,19,14	29	-126	1	2	NA	NA	NA	NA	NA	NA	NA	NA	NA	FALSE	NA	NA	NA	NA	NA	NA	0.275429	NA	INTRON(MODIFIER||||394|Sobic.002G222800|protein_coding|CODING|Sobic.002G222800.1.v3.1|9|1)	NA	NA	-
2	Chr02	61432159	NA	C	T	222	PASS	32	0,0,17,14	29	-120	1	2	NA	NA	NA	NA	NA	NA	NA	NA	NA	FALSE	NA	NA	NA	NA	NA	NA	0.2309044	NA	INTRON(MODIFIER||||394|Sobic.002G222800|protein_coding|CODING|Sobic.002G222800.1.v3.1|9|1)	NA	NA	-
2	Chr02	61432241	NA	A	G	222	PASS	40	0,0,20,16	32	-135	1	2	NA	NA	NA	NA	NA	NA	NA	NA	NA	FALSE	NA	NA	NA	NA	NA	NA	0.2479694	NA	SYNONYMOUS_CODING(LOW|SILENT|ttT/ttC|F287|394|Sobic.002G222800|protein_coding|CODING|Sobic.002G222800.1.v3.1|9|1)	NA	NA	-
2	Chr02	61432301	NA	C	T	222	PASS	43	0,0,19,22	42	-147	1	2	NA	NA	NA	NA	NA	NA	NA	NA	NA	FALSE	NA	NA	NA	NA	NA	NA	0.2307597	NA	SPLICE_SITE_REGION(LOW||||394|Sobic.002G222800|protein_coding|CODING|Sobic.002G222800.1.v3.1|9|1),SYNONYMOUS_CODING(LOW|SILENT|aaG/aaA|K267|394|Sobic.002G222800|protein_coding|CODING|Sobic.002G222800.1.v3.1|9|1)	NA	NA	-
2	Chr02	61432380	NA	GTTTTT	GTTTTTTT	214	PASS	48	0,0,19,21	48	-155	1	2	NA	40,0.833333	NA	NA	NA	NA	NA	NA	NA	TRUE	NA	NA	NA	NA	NA	NA	0.2420426	NA	INTRON(MODIFIER||||394|Sobic.002G222800|protein_coding|CODING|Sobic.002G222800.1.v3.1|8|1)	NA	NA	-
2	Chr02	61432499	NA	A	C	222	PASS	30	0,0,19,11	47	-117	1	2	NA	NA	NA	NA	NA	NA	NA	NA	NA	FALSE	NA	NA	NA	NA	NA	NA	0.1420801	NA	INTRON(MODIFIER||||394|Sobic.002G222800|protein_coding|CODING|Sobic.002G222800.1.v3.1|7|1)	NA	NA	-
2	Chr02	61432947	NA	GTTTTTTTTT	GTTTTTTTT	65.5	PASS	31	0,0,12,16	50	-119	1	2	NA	29,0.935484	NA	NA	NA	NA	NA	NA	NA	TRUE	NA	NA	NA	NA	NA	NA	0.05133042	NA	INTRON(MODIFIER||||394|Sobic.002G222800|protein_coding|CODING|Sobic.002G222800.1.v3.1|5|1)	NA	NA	-
2	Chr02	61433242	NA	T	G	222	PASS	25	0,0,9,16	47	-102	1	2	NA	NA	NA	NA	NA	NA	NA	NA	NA	FALSE	NA	NA	NA	NA	NA	NA	0.2045395	NA	INTRON(MODIFIER||||394|Sobic.002G222800|protein_coding|CODING|Sobic.002G222800.1.v3.1|4|1)	NA	NA	-
2	Chr02	61433452	NA	G	C	222	PASS	39	0,0,16,20	41	-135	1	2	NA	NA	NA	NA	NA	NA	NA	NA	NA	FALSE	NA	NA	NA	NA	NA	NA	0.04100239	NA	SYNONYMOUS_CODING(LOW|SILENT|ggC/ggG|G118|394|Sobic.002G222800|protein_coding|CODING|Sobic.002G222800.1.v3.1|4|1)	NA	NA	-
2	Chr02	61433471	NA	A	T	222	PASS	37	0,0,18,19	41	-138	1	2	NA	NA	NA	NA	NA	NA	NA	NA	NA	FALSE	NA	NA	NA	NA	NA	NA	0.01728298	NA	NON_SYNONYMOUS_CODING(MODERATE|MISSENSE|cTt/cAt|L112H|394|Sobic.002G222800|protein_coding|CODING|Sobic.002G222800.1.v3.1|4|1)	NA	NA	-
2	Chr02	61434041	NA	G	A	222	PASS	31	0,0,10,16	46	-105	1	2	NA	NA	NA	NA	NA	NA	NA	NA	NA	FALSE	NA	NA	NA	NA	NA	NA	0.2236071	NA	INTRON(MODIFIER||||394|Sobic.002G222800|protein_coding|CODING|Sobic.002G222800.1.v3.1|2|1)	NA	NA	-
2	Chr02	61434154	NA	CAAAAAAAAAAAAAAAA	CAAAAAAAAAA	214	PASS	21	0,0,10,10	49	-88.5	1	2	NA	20,0.909091	NA	NA	NA	NA	NA	NA	NA	TRUE	NA	NA	NA	NA	NA	NA	0.132633	NA	INTRON(MODIFIER||||394|Sobic.002G222800|protein_coding|CODING|Sobic.002G222800.1.v3.1|2|1)	NA	NA	-
2	Chr02	61434830	NA	G	A	222	PASS	20	0,0,13,7	46	-87	1	2	NA	NA	NA	NA	NA	NA	NA	NA	NA	FALSE	NA	NA	NA	NA	NA	NA	0.1960934	NA	INTERGENIC(MODIFIER||||||||||1)	NA	NA	-
2	Chr02	61435004	NA	C	T	222	PASS	35	0,0,20,13	47	-126	1	2	NA	NA	NA	NA	NA	NA	NA	NA	NA	FALSE	NA	NA	NA	NA	NA	NA	0.2760787	NA	INTERGENIC(MODIFIER||||||||||1)	NA	NA	-
2	Chr02	61435284	NA	CTTCCGGTTCCGG	CTTCCGG	214	PASS	21	0,0,10,5	49	-79.5	1	2	NA	1,0.047619	NA	NA	NA	NA	NA	NA	NA	TRUE	NA	NA	NA	NA	NA	NA	0.1195538	NA	INTERGENIC(MODIFIER||||||||||1)	NA	NA	-
2	Chr02	61435363	NA	ACGCGCCATCGAGGGCGC	ACGC	214	PASS	16	0,0,5,9	50	-76.5	1	2	NA	14,0.875000	NA	NA	NA	NA	NA	NA	NA	TRUE	NA	NA	NA	NA	NA	NA	0.1356513	NA	INTERGENIC(MODIFIER||||||||||1)	NA	NA	-
2	Chr02	61435649	NA	GCCCCC	GCCC	214	PASS	24	0,0,9,13	49	-101	1	2	NA	22,0.916667	NA	NA	NA	NA	NA	NA	NA	TRUE	NA	NA	NA	NA	NA	NA	0.2056601	NA	INTERGENIC(MODIFIER||||||||||1)	NA	NA	-
2	Chr02	61435916	NA	AGGGG	AGG	127	PASS	21	0,0,8,5	49	-73.5	1	2	NA	20,0.952381	NA	NA	NA	NA	NA	NA	NA	TRUE	NA	NA	NA	NA	NA	NA	0.02586147	NA	INTERGENIC(MODIFIER||||||||||1)	NA	NA	-
2	Chr02	61436064	NA	T	G	222	PASS	20	0,0,14,5	48	-84	1	2	NA	NA	NA	NA	NA	NA	NA	NA	NA	FALSE	NA	NA	NA	NA	NA	NA	0.1923875	NA	INTERGENIC(MODIFIER||||||||||1)	NA	NA	-
2	Chr02	61437851	NA	G	A	37.8	PASS	3	0,0,0,2	42	-33	1	2	NA	NA	NA	NA	NA	NA	NA	NA	NA	FALSE	NA	NA	NA	NA	NA	NA	0.0688	NA	UTR_3_PRIME(MODIFIER||186||141|Sobic.002G222900|protein_coding|CODING|Sobic.002G222900.1.v3.1|4|1)	NA	NA	-
2	Chr02	61437942	NA	GCCATTTCCATCACACAAAATCAT	G	214	PASS	25	1,0,11,13	47	-59.5	1	2	NA	24,0.960000	NA	NA	NA	NA	NA	NA	0.48,1,0.063,1	TRUE	NA	NA	NA	NA	NA	NA	0.001035549	NA	UTR_3_PRIME(MODIFIER||72||141|Sobic.002G222900|protein_coding|CODING|Sobic.002G222900.1.v3.1|4|1)	NA	NA	-
2	Chr02	61437971	NA	A	G	222	SnpGap	27	1,0,12,14	47	-72	1	2	NA	NA	NA	NA	NA	NA	NA	NA	0.48,0.045,0.089,0.39	FALSE	NA	NA	NA	NA	0.3209704	NA	0.007681769	NA	UTR_3_PRIME(MODIFIER||66||141|Sobic.002G222900|protein_coding|CODING|Sobic.002G222900.1.v3.1|4|1)	NA	NA	-
2	Chr02	61438105	NA	T	C	222	PASS	41	0,0,13,25	38	-141	1	2	NA	NA	NA	NA	NA	NA	NA	NA	NA	FALSE	NA	NA	NA	NA	NA	NA	0.3134092	NA	INTRON(MODIFIER||||141|Sobic.002G222900|protein_coding|CODING|Sobic.002G222900.1.v3.1|3|1)	NA	NA	-
2	Chr02	61438126	NA	T	C	222	SnpGap	39	0,0,13,26	38	-144	1	2	NA	NA	NA	NA	NA	NA	NA	NA	NA	FALSE	NA	NA	NA	NA	NA	NA	0.1717936	NA	INTRON(MODIFIER||||141|Sobic.002G222900|protein_coding|CODING|Sobic.002G222900.1.v3.1|3|1)	NA	NA	-
2	Chr02	61438135	NA	TATTATATTA	T	214	PASS	35	0,0,13,21	37	-137	1	2	NA	33,0.942857	NA	NA	NA	NA	NA	NA	NA	TRUE	NA	NA	NA	NA	NA	NA	0.04724708	NA	INTRON(MODIFIER||||141|Sobic.002G222900|protein_coding|CODING|Sobic.002G222900.1.v3.1|3|1)	NA	NA	-
2	Chr02	61438190	NA	G	A	222	PASS	32	0,0,13,17	39	-117	1	2	NA	NA	NA	NA	NA	NA	NA	NA	NA	FALSE	NA	NA	NA	NA	NA	NA	0.2044811	NA	SYNONYMOUS_CODING(LOW|SILENT|ctC/ctT|L126|141|Sobic.002G222900|protein_coding|CODING|Sobic.002G222900.1.v3.1|3|1)	NA	NA	-
2	Chr02	61438340	NA	TAAAA	TAAA	150	PASS	20	0,0,7,10	37	-85.5	1	2	NA	19,0.950000	NA	NA	NA	NA	NA	NA	NA	TRUE	NA	NA	NA	NA	NA	NA	0.07045197	NA	INTRON(MODIFIER||||141|Sobic.002G222900|protein_coding|CODING|Sobic.002G222900.1.v3.1|2|1)	NA	NA	-
2	Chr02	61438363	NA	C	T	222	PASS	21	0,0,8,12	31	-87	1	2	NA	NA	NA	NA	NA	NA	NA	NA	NA	FALSE	NA	NA	NA	NA	NA	NA	0.08844749	NA	INTRON(MODIFIER||||141|Sobic.002G222900|protein_coding|CODING|Sobic.002G222900.1.v3.1|2|1)	NA	NA	-
2	Chr02	61438384	NA	A	C	222	PASS	18	0,0,8,10	28	-81	1	2	NA	NA	NA	NA	NA	NA	NA	NA	NA	FALSE	NA	NA	NA	NA	NA	NA	0.1795017	NA	INTRON(MODIFIER||||141|Sobic.002G222900|protein_coding|CODING|Sobic.002G222900.1.v3.1|2|1)	NA	NA	-
2	Chr02	61438409	NA	A	C	222	PASS	19	0,0,9,10	29	-84	1	2	NA	NA	NA	NA	NA	NA	NA	NA	NA	FALSE	NA	NA	NA	NA	NA	NA	0.164201	NA	INTRON(MODIFIER||||141|Sobic.002G222900|protein_coding|CODING|Sobic.002G222900.1.v3.1|2|1)	NA	NA	-
2	Chr02	61438511	NA	A	G	222	PASS	15	0,0,9,6	36	-72	1	2	NA	NA	NA	NA	NA	NA	NA	NA	NA	FALSE	NA	NA	NA	NA	NA	NA	0.1633225	NA	INTRON(MODIFIER||||141|Sobic.002G222900|protein_coding|CODING|Sobic.002G222900.1.v3.1|2|1)	NA	NA	-
2	Chr02	61438560	NA	A	G	222	PASS	23	0,0,9,13	33	-93	1	2	NA	NA	NA	NA	NA	NA	NA	NA	NA	FALSE	NA	NA	NA	NA	NA	NA	0.1189592	NA	INTRON(MODIFIER||||141|Sobic.002G222900|protein_coding|CODING|Sobic.002G222900.1.v3.1|2|1)	NA	NA	-
2	Chr02	61438616	NA	A	T	222	PASS	26	0,0,10,16	32	-105	1	2	NA	NA	NA	NA	NA	NA	NA	NA	NA	FALSE	NA	NA	NA	NA	NA	NA	0.241868	NA	INTRON(MODIFIER||||141|Sobic.002G222900|protein_coding|CODING|Sobic.002G222900.1.v3.1|2|1)	NA	NA	-
2	Chr02	61438634	NA	T	A	222	PASS	26	0,0,9,17	32	-105	1	2	NA	NA	NA	NA	NA	NA	NA	NA	NA	FALSE	NA	NA	NA	NA	NA	NA	0.01986739	NA	INTRON(MODIFIER||||141|Sobic.002G222900|protein_coding|CODING|Sobic.002G222900.1.v3.1|2|1)	NA	NA	-
2	Chr02	61438728	NA	C	A	203	PASS	23	0,0,9,14	26	-96	1	2	NA	NA	NA	NA	NA	NA	NA	NA	NA	FALSE	NA	NA	NA	NA	NA	NA	0.2091775	NA	INTRON(MODIFIER||||141|Sobic.002G222900|protein_coding|CODING|Sobic.002G222900.1.v3.1|2|1)	NA	NA	-
2	Chr02	61438742	NA	A	T	158	PASS	22	0,0,5,13	21	-81	1	2	NA	NA	NA	NA	NA	NA	NA	NA	NA	FALSE	NA	NA	NA	NA	NA	NA	0.1795017	NA	INTRON(MODIFIER||||141|Sobic.002G222900|protein_coding|CODING|Sobic.002G222900.1.v3.1|2|1)	NA	NA	-
2	Chr02	61438767	NA	AATTTATTTATTTATTTATTT	AATTTATTTATTTATTT	101	PASS	20	0,0,5,9	19	-76.5	1	2	NA	17,0.850000	NA	NA	NA	NA	NA	NA	NA	TRUE	NA	NA	NA	NA	NA	NA	0.1027986	NA	INTRON(MODIFIER||||141|Sobic.002G222900|protein_coding|CODING|Sobic.002G222900.1.v3.1|2|1)	NA	NA	-
2	Chr02	61438796	NA	T	C	210	SnpGap	22	0,0,10,11	28	-90	1	2	NA	NA	NA	NA	NA	NA	NA	NA	NA	FALSE	NA	NA	NA	NA	NA	NA	0.2011231	NA	INTRON(MODIFIER||||141|Sobic.002G222900|protein_coding|CODING|Sobic.002G222900.1.v3.1|2|1)	NA	NA	-
2	Chr02	61438814	NA	A	G	222	PASS	22	0,0,11,11	29	-93	1	2	NA	NA	NA	NA	NA	NA	NA	NA	NA	FALSE	NA	NA	NA	NA	NA	NA	0.1849331	NA	INTRON(MODIFIER||||141|Sobic.002G222900|protein_coding|CODING|Sobic.002G222900.1.v3.1|2|1)	NA	NA	-
2	Chr02	61438931	NA	T	A	222	PASS	17	0,0,9,8	33	-78	1	2	NA	NA	NA	NA	NA	NA	NA	NA	NA	FALSE	NA	NA	NA	NA	NA	NA	0.1709266	NA	INTRON(MODIFIER||||141|Sobic.002G222900|protein_coding|CODING|Sobic.002G222900.1.v3.1|2|1)	NA	NA	-
2	Chr02	61438947	NA	A	G	222	PASS	16	0,0,8,7	32	-72	1	2	NA	NA	NA	NA	NA	NA	NA	NA	NA	FALSE	NA	NA	NA	NA	NA	NA	0.1630151	NA	INTRON(MODIFIER||||141|Sobic.002G222900|protein_coding|CODING|Sobic.002G222900.1.v3.1|2|1)	NA	NA	-
2	Chr02	61438971	NA	A	G	206	PASS	15	0,0,7,7	31	-69	1	2	NA	NA	NA	NA	NA	NA	NA	NA	NA	FALSE	NA	NA	NA	NA	NA	NA	0.1489385	NA	INTRON(MODIFIER||||141|Sobic.002G222900|protein_coding|CODING|Sobic.002G222900.1.v3.1|2|1)	NA	NA	-
2	Chr02	61439033	NA	CATGT	C	78.6	PASS	7	0,0,2,4	25	-52.5	1	2	NA	7,1.000000	NA	NA	NA	NA	NA	NA	NA	TRUE	NA	NA	NA	NA	NA	NA	0.1031451	NA	INTRON(MODIFIER||||141|Sobic.002G222900|protein_coding|CODING|Sobic.002G222900.1.v3.1|2|1)	NA	NA	-
2	Chr02	61439073	NA	C	T	48.5	PASS	4	0,0,2,2	26	-39	1	2	NA	NA	NA	NA	NA	NA	NA	NA	NA	FALSE	NA	NA	NA	NA	NA	NA	0.06376843	NA	INTRON(MODIFIER||||141|Sobic.002G222900|protein_coding|CODING|Sobic.002G222900.1.v3.1|2|1)	NA	NA	-
2	Chr02	61439081	NA	C	G	19	PASS	3	0,0,2,1	29	-36	1	2	NA	NA	NA	NA	NA	NA	NA	NA	NA	FALSE	NA	NA	NA	NA	NA	NA	0.065085	NA	INTRON(MODIFIER||||141|Sobic.002G222900|protein_coding|CODING|Sobic.002G222900.1.v3.1|2|1)	NA	NA	-
2	Chr02	61439111	NA	T	C	13	PASS	2	0,0,2,0	30	-33	1	2	NA	NA	NA	NA	NA	NA	NA	NA	NA	FALSE	NA	NA	NA	NA	NA	NA	0.0496	NA	INTRON(MODIFIER||||141|Sobic.002G222900|protein_coding|CODING|Sobic.002G222900.1.v3.1|2|1)	NA	NA	-
2	Chr02	61439121	NA	C	T	22.8	PASS	2	0,0,2,0	32	-33	1	2	NA	NA	NA	NA	NA	NA	NA	NA	NA	FALSE	NA	NA	NA	NA	NA	NA	0.056	NA	INTRON(MODIFIER||||141|Sobic.002G222900|protein_coding|CODING|Sobic.002G222900.1.v3.1|2|1)	NA	NA	-
2	Chr02	61439134	NA	G	A	59.5	PASS	5	0,0,3,1	30	-39	1	2	NA	NA	NA	NA	NA	NA	NA	NA	NA	FALSE	NA	NA	NA	NA	NA	NA	0.02863384	NA	INTRON(MODIFIER||||141|Sobic.002G222900|protein_coding|CODING|Sobic.002G222900.1.v3.1|2|1)	NA	NA	-
2	Chr02	61439156	NA	A	C	90.3	PASS	5	0,0,4,1	31	-42	1	2	NA	NA	NA	NA	NA	NA	NA	NA	NA	FALSE	NA	NA	NA	NA	NA	NA	0.06541082	NA	INTRON(MODIFIER||||141|Sobic.002G222900|protein_coding|CODING|Sobic.002G222900.1.v3.1|2|1)	NA	NA	-
2	Chr02	61439238	NA	T	A	222	PASS	16	0,0,8,8	41	-75	1	2	NA	NA	NA	NA	NA	NA	NA	NA	NA	FALSE	NA	NA	NA	NA	NA	NA	0.1124727	NA	INTRON(MODIFIER||||141|Sobic.002G222900|protein_coding|CODING|Sobic.002G222900.1.v3.1|2|1)	NA	NA	-
2	Chr02	61439276	NA	CAAAAAAAA	CAAAAAAA	54.5	PASS	15	0,0,5,8	43	-73.5	1	2	NA	13,0.866667	NA	NA	NA	NA	NA	NA	NA	TRUE	NA	NA	NA	NA	NA	NA	0.1556608	NA	INTRON(MODIFIER||||141|Sobic.002G222900|protein_coding|CODING|Sobic.002G222900.1.v3.1|2|1)	NA	NA	-
2	Chr02	61439346	NA	C	T	221	PASS	15	0,0,6,7	37	-66	1	2	NA	NA	NA	NA	NA	NA	NA	NA	NA	FALSE	NA	NA	NA	NA	NA	NA	0.1355851	NA	INTRON(MODIFIER||||141|Sobic.002G222900|protein_coding|CODING|Sobic.002G222900.1.v3.1|2|1)	NA	NA	-
2	Chr02	61439365	NA	TGGGGGG	TGGGGG	82.5	PASS	13	0,0,7,5	34	-70.5	1	2	NA	13,1.000000	NA	NA	NA	NA	NA	NA	NA	TRUE	NA	NA	NA	NA	NA	NA	0.1554338	NA	INTRON(MODIFIER||||141|Sobic.002G222900|protein_coding|CODING|Sobic.002G222900.1.v3.1|2|1)	NA	NA	-
2	Chr02	61439390	NA	G	A	196	PASS	12	0,0,6,6	35	-63	1	2	NA	NA	NA	NA	NA	NA	NA	NA	NA	FALSE	NA	NA	NA	NA	NA	NA	0.1516665	NA	INTRON(MODIFIER||||141|Sobic.002G222900|protein_coding|CODING|Sobic.002G222900.1.v3.1|2|1)	NA	NA	-
2	Chr02	61439439	NA	G	A	166	PASS	13	0,0,7,4	33	-60	1	2	NA	NA	NA	NA	NA	NA	NA	NA	NA	FALSE	NA	NA	NA	NA	NA	NA	0.1282017	NA	INTRON(MODIFIER||||141|Sobic.002G222900|protein_coding|CODING|Sobic.002G222900.1.v3.1|2|1)	NA	NA	-
2	Chr02	61439485	NA	G	C	63.1	PASS	7	0,0,5,2	21	-48	1	2	NA	NA	NA	NA	NA	NA	NA	NA	NA	FALSE	NA	NA	NA	NA	NA	NA	0.1132265	NA	INTRON(MODIFIER||||141|Sobic.002G222900|protein_coding|CODING|Sobic.002G222900.1.v3.1|2|1)	NA	NA	-
2	Chr02	61439496	NA	T	A	27.1	PASS	7	0,0,5,1	14	-45	1	2	NA	NA	NA	NA	NA	NA	NA	NA	NA	FALSE	NA	NA	NA	NA	NA	NA	0.0841817	NA	INTRON(MODIFIER||||141|Sobic.002G222900|protein_coding|CODING|Sobic.002G222900.1.v3.1|2|1)	NA	NA	-
2	Chr02	61439504	NA	T	G	118	PASS	12	0,0,8,3	24	-60	1	2	NA	NA	NA	NA	NA	NA	NA	NA	NA	FALSE	NA	NA	NA	NA	NA	NA	0.03270574	NA	INTRON(MODIFIER||||141|Sobic.002G222900|protein_coding|CODING|Sobic.002G222900.1.v3.1|2|1)	NA	NA	-
2	Chr02	61439551	NA	T	A	222	PASS	17	0,0,9,8	33	-78	1	2	NA	NA	NA	NA	NA	NA	NA	NA	NA	FALSE	NA	NA	NA	NA	NA	NA	0.02646516	NA	INTRON(MODIFIER||||141|Sobic.002G222900|protein_coding|CODING|Sobic.002G222900.1.v3.1|2|1)	NA	NA	-
2	Chr02	61439592	NA	G	A	222	PASS	27	0,0,15,9	38	-99	1	2	NA	NA	NA	NA	NA	NA	NA	NA	NA	FALSE	NA	NA	NA	NA	NA	NA	0.2035129	NA	INTRON(MODIFIER||||141|Sobic.002G222900|protein_coding|CODING|Sobic.002G222900.1.v3.1|2|1)	NA	NA	-
2	Chr02	61439705	NA	C	A	222	PASS	35	0,0,26,8	44	-129	1	2	NA	NA	NA	NA	NA	NA	NA	NA	NA	FALSE	NA	NA	NA	NA	NA	NA	0.2996274	NA	INTRON(MODIFIER||||141|Sobic.002G222900|protein_coding|CODING|Sobic.002G222900.1.v3.1|2|1)	NA	NA	-
2	Chr02	61439800	NA	AC	ACCC	214	PASS	32	0,0,16,15	46	-128	1	2	NA	30,0.937500	NA	NA	NA	NA	NA	NA	NA	TRUE	NA	NA	NA	NA	NA	NA	0.2861502	NA	INTRON(MODIFIER||||141|Sobic.002G222900|protein_coding|CODING|Sobic.002G222900.1.v3.1|2|1)	NA	NA	-
2	Chr02	61439852	NA	C	G	222	PASS	31	0,0,16,15	43	-120	1	2	NA	NA	NA	NA	NA	NA	NA	NA	NA	FALSE	NA	NA	NA	NA	NA	NA	0.2800852	NA	INTRON(MODIFIER||||141|Sobic.002G222900|protein_coding|CODING|Sobic.002G222900.1.v3.1|2|1)	NA	NA	-
2	Chr02	61439945	NA	G	A	222	PASS	30	0,0,17,12	38	-114	1	2	NA	NA	NA	NA	NA	NA	NA	NA	NA	FALSE	NA	NA	NA	NA	NA	NA	0.01568695	NA	INTRON(MODIFIER||||141|Sobic.002G222900|protein_coding|CODING|Sobic.002G222900.1.v3.1|2|1)	NA	NA	-
2	Chr02	61439984	NA	C	A	222	PASS	27	0,0,13,13	39	-105	1	2	NA	NA	NA	NA	NA	NA	NA	NA	NA	FALSE	NA	NA	NA	NA	NA	NA	0.1062061	NA	INTRON(MODIFIER||||141|Sobic.002G222900|protein_coding|CODING|Sobic.002G222900.1.v3.1|2|1)	NA	NA	-
2	Chr02	61440058	NA	A	G	222	PASS	14	0,0,5,9	40	-69	1	2	NA	NA	NA	NA	NA	NA	NA	NA	NA	FALSE	NA	NA	NA	NA	NA	NA	0.02366117	NA	INTRON(MODIFIER||||141|Sobic.002G222900|protein_coding|CODING|Sobic.002G222900.1.v3.1|2|1)	NA	NA	-
2	Chr02	61440147	NA	C	CATGGATAATTTGTAACAGTGGAAA	214	PASS	22	0,0,8,12	46	-94.5	1	2	NA	19,0.863636	NA	NA	NA	NA	NA	NA	NA	TRUE	NA	NA	NA	NA	NA	NA	0.06014067	NA	INTRON(MODIFIER||||141|Sobic.002G222900|protein_coding|CODING|Sobic.002G222900.1.v3.1|2|1)	NA	NA	-
2	Chr02	61440202	NA	C	T	222	PASS	24	0,0,14,9	39	-96	1	2	NA	NA	NA	NA	NA	NA	NA	NA	NA	FALSE	NA	NA	NA	NA	NA	NA	0.005336921	NA	INTRON(MODIFIER||||141|Sobic.002G222900|protein_coding|CODING|Sobic.002G222900.1.v3.1|2|1)	NA	NA	-
2	Chr02	61440252	NA	C	T	207	SnpGap	21	0,0,16,5	28	-90	1	2	NA	NA	NA	NA	NA	NA	NA	NA	NA	FALSE	NA	NA	NA	NA	NA	NA	0.1878913	NA	INTRON(MODIFIER||||141|Sobic.002G222900|protein_coding|CODING|Sobic.002G222900.1.v3.1|2|1)	NA	NA	-
2	Chr02	61440260	NA	GAAAAAAAAA	GAAAAAAAA	32.5	PASS	21	0,0,15,5	28	-94.5	1	2	NA	21,1.000000	NA	NA	NA	NA	NA	NA	NA	TRUE	NA	NA	NA	NA	NA	NA	0.1063551	NA	INTRON(MODIFIER||||141|Sobic.002G222900|protein_coding|CODING|Sobic.002G222900.1.v3.1|2|1)	NA	NA	-
2	Chr02	61440275	NA	T	C	207	SnpGap	21	0,0,16,5	28	-90	1	2	NA	NA	NA	NA	NA	NA	NA	NA	NA	FALSE	NA	NA	NA	NA	NA	NA	0.03769806	NA	INTRON(MODIFIER||||141|Sobic.002G222900|protein_coding|CODING|Sobic.002G222900.1.v3.1|2|1)	NA	NA	-
2	Chr02	61440352	NA	G	A	113	PASS	11	0,0,5,4	23	-54	1	2	NA	NA	NA	NA	NA	NA	NA	NA	NA	FALSE	NA	NA	NA	NA	NA	NA	0.009264483	NA	INTRON(MODIFIER||||141|Sobic.002G222900|protein_coding|CODING|Sobic.002G222900.1.v3.1|2|1)	NA	NA	-
2	Chr02	61440379	NA	A	G	28.3	PASS	6	0,0,1,4	17	-42	1	2	NA	NA	NA	NA	NA	NA	NA	NA	NA	FALSE	NA	NA	NA	NA	NA	NA	0.009448948	NA	INTRON(MODIFIER||||141|Sobic.002G222900|protein_coding|CODING|Sobic.002G222900.1.v3.1|2|1)	NA	NA	-
2	Chr02	61440773	NA	A	G	15.1	PASS	3	0,0,1,2	18	-36	1	2	NA	NA	NA	NA	NA	NA	NA	NA	NA	FALSE	NA	NA	NA	NA	NA	NA	0.02845191	NA	INTRON(MODIFIER||||141|Sobic.002G222900|protein_coding|CODING|Sobic.002G222900.1.v3.1|2|1)	NA	NA	-
2	Chr02	61440777	NA	A	C	18	PASS	3	0,0,1,2	18	-36	1	2	NA	NA	NA	NA	NA	NA	NA	NA	NA	FALSE	NA	NA	NA	NA	NA	NA	0.02845191	NA	INTRON(MODIFIER||||141|Sobic.002G222900|protein_coding|CODING|Sobic.002G222900.1.v3.1|2|1)	NA	NA	-
2	Chr02	61440861	NA	T	C	84.1	PASS	7	0,0,2,5	26	-48	1	2	NA	NA	NA	NA	NA	NA	NA	NA	NA	FALSE	NA	NA	NA	NA	NA	NA	0.0901956	NA	INTRON(MODIFIER||||141|Sobic.002G222900|protein_coding|CODING|Sobic.002G222900.1.v3.1|2|1)	NA	NA	-
2	Chr02	61440870	NA	G	C	93.1	PASS	7	0,0,2,5	26	-48	1	2	NA	NA	NA	NA	NA	NA	NA	NA	NA	FALSE	NA	NA	NA	NA	NA	NA	0.06133267	NA	INTRON(MODIFIER||||141|Sobic.002G222900|protein_coding|CODING|Sobic.002G222900.1.v3.1|2|1)	NA	NA	-
2	Chr02	61440966	NA	G	A	128	PASS	14	0,0,4,9	25	-66	1	2	NA	NA	NA	NA	NA	NA	NA	NA	NA	FALSE	NA	NA	NA	NA	NA	NA	0.1398301	NA	INTRON(MODIFIER||||141|Sobic.002G222900|protein_coding|CODING|Sobic.002G222900.1.v3.1|2|1)	NA	NA	-
2	Chr02	61440979	NA	A	G	94	PASS	14	0,0,4,10	26	-69	1	2	NA	NA	NA	NA	NA	NA	NA	NA	NA	FALSE	NA	NA	NA	NA	NA	NA	0.1341538	NA	INTRON(MODIFIER||||141|Sobic.002G222900|protein_coding|CODING|Sobic.002G222900.1.v3.1|2|1)	NA	NA	-
2	Chr02	61440991	NA	G	C	87	PASS	12	0,0,4,8	27	-63	1	2	NA	NA	NA	NA	NA	NA	NA	NA	NA	FALSE	NA	NA	NA	NA	NA	NA	0.005759694	NA	INTRON(MODIFIER||||141|Sobic.002G222900|protein_coding|CODING|Sobic.002G222900.1.v3.1|2|1)	NA	NA	-
2	Chr02	61440993	NA	G	A	87.1	PASS	12	0,1,4,7	27	-45	1	2	NA	NA	NA	NA	NA	NA	NA	NA	1,1,0.13,1	FALSE	NA	NA	NA	NA	0.5793654	NA	0.008727124	NA	INTRON(MODIFIER||||141|Sobic.002G222900|protein_coding|CODING|Sobic.002G222900.1.v3.1|2|1)	NA	NA	-
2	Chr02	61441047	NA	A	G	54.5	PASS	5	0,0,0,4	29	-39	1	2	NA	NA	NA	NA	NA	NA	NA	NA	NA	FALSE	NA	NA	NA	NA	NA	NA	0.08318607	NA	INTRON(MODIFIER||||141|Sobic.002G222900|protein_coding|CODING|Sobic.002G222900.1.v3.1|2|1)	NA	NA	-
2	Chr02	61441066	NA	A	G	42	PASS	4	0,0,0,3	31	-36	1	2	NA	NA	NA	NA	NA	NA	NA	NA	NA	FALSE	NA	NA	NA	NA	NA	NA	0.05498856	NA	INTRON(MODIFIER||||141|Sobic.002G222900|protein_coding|CODING|Sobic.002G222900.1.v3.1|2|1)	NA	NA	-
2	Chr02	61441087	NA	A	T	28	PASS	4	0,0,1,2	34	-36	1	2	NA	NA	NA	NA	NA	NA	NA	NA	NA	FALSE	NA	NA	NA	NA	NA	NA	0.04793649	NA	INTRON(MODIFIER||||141|Sobic.002G222900|protein_coding|CODING|Sobic.002G222900.1.v3.1|2|1)	NA	NA	-
2	Chr02	61441118	NA	T	A	117	PASS	8	0,0,2,6	32	-51	1	2	NA	NA	NA	NA	NA	NA	NA	NA	NA	FALSE	NA	NA	NA	NA	NA	NA	0.04422966	NA	INTRON(MODIFIER||||141|Sobic.002G222900|protein_coding|CODING|Sobic.002G222900.1.v3.1|2|1)	NA	NA	-
2	Chr02	61441136	NA	A	C	152	PASS	9	0,0,3,6	33	-54	1	2	NA	NA	NA	NA	NA	NA	NA	NA	NA	FALSE	NA	NA	NA	NA	NA	NA	0.07287718	NA	INTRON(MODIFIER||||141|Sobic.002G222900|protein_coding|CODING|Sobic.002G222900.1.v3.1|2|1)	NA	NA	-
2	Chr02	61441142	NA	A	C	160	PASS	9	0,0,3,6	33	-54	1	2	NA	NA	NA	NA	NA	NA	NA	NA	NA	FALSE	NA	NA	NA	NA	NA	NA	0.07287718	NA	INTRON(MODIFIER||||141|Sobic.002G222900|protein_coding|CODING|Sobic.002G222900.1.v3.1|2|1)	NA	NA	-
2	Chr02	61441171	NA	A	G	14.7	PASS	12	0,0,2,2	26	-39	1	2	NA	NA	NA	NA	NA	NA	NA	NA	NA	FALSE	NA	NA	NA	NA	NA	NA	0.07993221	NA	INTRON(MODIFIER||||141|Sobic.002G222900|protein_coding|CODING|Sobic.002G222900.1.v3.1|2|1)	NA	NA	-
2	Chr02	61441188	NA	C	T	68.1	PASS	15	0,0,3,4	29	-48	1	2	NA	NA	NA	NA	NA	NA	NA	NA	NA	FALSE	NA	NA	NA	NA	NA	NA	0.05493838	NA	INTRON(MODIFIER||||141|Sobic.002G222900|protein_coding|CODING|Sobic.002G222900.1.v3.1|2|1)	NA	NA	-
2	Chr02	61441199	NA	C	G	124	PASS	19	0,0,2,7	31	-54	1	2	NA	NA	NA	NA	NA	NA	NA	NA	NA	FALSE	NA	NA	NA	NA	NA	NA	0.08054467	NA	INTRON(MODIFIER||||141|Sobic.002G222900|protein_coding|CODING|Sobic.002G222900.1.v3.1|2|1)	NA	NA	-
2	Chr02	61441217	NA	T	C	222	PASS	24	0,0,4,11	38	-72	1	2	NA	NA	NA	NA	NA	NA	NA	NA	NA	FALSE	NA	NA	NA	NA	NA	NA	0.1025944	NA	INTRON(MODIFIER||||141|Sobic.002G222900|protein_coding|CODING|Sobic.002G222900.1.v3.1|2|1)	NA	NA	-
2	Chr02	61441230	NA	TTAC	TTACTAC	214	PASS	25	0,0,6,19	36	-110	1	2	NA	24,0.960000	NA	NA	NA	NA	NA	NA	NA	TRUE	NA	NA	NA	NA	NA	NA	0.02695327	NA	INTRON(MODIFIER||||141|Sobic.002G222900|protein_coding|CODING|Sobic.002G222900.1.v3.1|2|1)	NA	NA	-
2	Chr02	61441355	NA	C	T	170	PASS	18	0,0,6,11	25	-78	1	2	NA	NA	NA	NA	NA	NA	NA	NA	NA	FALSE	NA	NA	NA	NA	NA	NA	0.1622332	NA	INTRON(MODIFIER||||141|Sobic.002G222900|protein_coding|CODING|Sobic.002G222900.1.v3.1|2|1)	NA	NA	-
2	Chr02	61441370	NA	T	C	163	PASS	17	0,0,6,11	22	-78	1	2	NA	NA	NA	NA	NA	NA	NA	NA	NA	FALSE	NA	NA	NA	NA	NA	NA	0.1591315	NA	INTRON(MODIFIER||||141|Sobic.002G222900|protein_coding|CODING|Sobic.002G222900.1.v3.1|2|1)	NA	NA	-
2	Chr02	61441381	NA	G	T	155	PASS	15	0,0,6,9	23	-72	1	2	NA	NA	NA	NA	NA	NA	NA	NA	NA	FALSE	NA	NA	NA	NA	NA	NA	0.07099026	NA	INTRON(MODIFIER||||141|Sobic.002G222900|protein_coding|CODING|Sobic.002G222900.1.v3.1|2|1)	NA	NA	-
2	Chr02	61441408	NA	A	C	91	PASS	13	0,0,4,8	18	-63	1	2	NA	NA	NA	NA	NA	NA	NA	NA	NA	FALSE	NA	NA	NA	NA	NA	NA	0.0758909	NA	SYNONYMOUS_CODING(LOW|SILENT|ggT/ggG|G73|141|Sobic.002G222900|protein_coding|CODING|Sobic.002G222900.1.v3.1|2|1)	NA	NA	-
2	Chr02	61441501	NA	G	C	207	PASS	15	0,0,6,9	30	-72	1	2	NA	NA	NA	NA	NA	NA	NA	NA	NA	FALSE	NA	NA	NA	NA	NA	NA	0.1559273	NA	INTRON(MODIFIER||||141|Sobic.002G222900|protein_coding|CODING|Sobic.002G222900.1.v3.1|1|1)	NA	NA	-
2	Chr02	61441522	NA	A	C	214	PASS	15	0,0,7,8	32	-72	1	2	NA	NA	NA	NA	NA	NA	NA	NA	NA	FALSE	NA	NA	NA	NA	NA	NA	0.1521436	NA	INTRON(MODIFIER||||141|Sobic.002G222900|protein_coding|CODING|Sobic.002G222900.1.v3.1|1|1)	NA	NA	-
2	Chr02	61441529	NA	G	A,C	186	PASS	14	0,0,6,8	32	-66	1	2	NA	NA	NA	NA	NA	NA	NA	NA	NA	FALSE	NA	NA	NA	NA	NA	NA	0.1189864	NA	INTRON(MODIFIER||||141|Sobic.002G222900|protein_coding|CODING|Sobic.002G222900.1.v3.1|1|1),INTRON(MODIFIER||||141|Sobic.002G222900|protein_coding|CODING|Sobic.002G222900.1.v3.1|1|2)	NA	NA	-
2	Chr02	61441549	NA	CGAGAGA	CGAGA	192	PASS	14	0,0,6,7	33	-73.5	1	2	NA	12,0.857143	NA	NA	NA	NA	NA	NA	NA	TRUE	NA	NA	NA	NA	NA	NA	0.111917	NA	INTRON(MODIFIER||||141|Sobic.002G222900|protein_coding|CODING|Sobic.002G222900.1.v3.1|1|1)	NA	NA	-
2	Chr02	61441630	NA	C	T	100	PASS	6	0,0,3,3	34	-45	1	2	NA	NA	NA	NA	NA	NA	NA	NA	NA	FALSE	NA	NA	NA	NA	NA	NA	0.1017748	NA	SYNONYMOUS_CODING(LOW|SILENT|caG/caA|Q37|141|Sobic.002G222900|protein_coding|CODING|Sobic.002G222900.1.v3.1|1|1)	NA	NA	-
2	Chr02	61441672	NA	T	C	118	PASS	7	0,0,2,5	41	-48	1	2	NA	NA	NA	NA	NA	NA	NA	NA	NA	FALSE	NA	NA	NA	NA	NA	NA	0.1045045	NA	SYNONYMOUS_CODING(LOW|SILENT|ggA/ggG|G23|141|Sobic.002G222900|protein_coding|CODING|Sobic.002G222900.1.v3.1|1|1)	NA	NA	-
2	Chr02	61441675	NA	C	A	102	PASS	7	0,0,2,5	41	-48	1	2	NA	NA	NA	NA	NA	NA	NA	NA	NA	FALSE	NA	NA	NA	NA	NA	NA	0.09982788	NA	SYNONYMOUS_CODING(LOW|SILENT|gcG/gcT|A22|141|Sobic.002G222900|protein_coding|CODING|Sobic.002G222900.1.v3.1|1|1)	NA	NA	-
2	Chr02	61441749	NA	CCTCTC	CCTCTCTC	12.9	PASS	10	0,0,1,4	50	-49.5	1	2	NA	10,1.000000	NA	NA	NA	NA	NA	NA	NA	TRUE	NA	NA	NA	NA	NA	NA	0.02209275	NA	UTR_5_PRIME(MODIFIER||15||141|Sobic.002G222900|protein_coding|CODING|Sobic.002G222900.1.v3.1|1|1)	NA	NA	-
2	Chr02	61441905	NA	T	G	222	PASS	19	0,0,6,12	43	-81	1	2	NA	NA	NA	NA	NA	NA	NA	NA	NA	FALSE	NA	NA	NA	NA	NA	NA	0.1425137	NA	START_GAINED(LOW||||208|Sobic.002G223000|protein_coding|CODING|Sobic.002G223000.1.v3.1|1|1),UTR_5_PRIME(MODIFIER||144||208|Sobic.002G223000|protein_coding|CODING|Sobic.002G223000.1.v3.1|1|1)	NA	NA	-
2	Chr02	61441986	NA	T	C	222	PASS	13	0,0,7,6	38	-66	1	2	NA	NA	NA	NA	NA	NA	NA	NA	NA	FALSE	NA	NA	NA	NA	NA	NA	0.1433662	NA	START_GAINED(LOW||||208|Sobic.002G223000|protein_coding|CODING|Sobic.002G223000.1.v3.1|1|1),UTR_5_PRIME(MODIFIER||63||208|Sobic.002G223000|protein_coding|CODING|Sobic.002G223000.1.v3.1|1|1)	NA	NA	-
2	Chr02	61442072	NA	CGCGGCGGCGGCGG	CGCGGCGGCGGCGGCGG	165	PASS	10	0,0,7,3	37	-64.5	1	2	NA	9,0.900000	NA	NA	NA	NA	NA	NA	NA	TRUE	NA	NA	NA	NA	NA	NA	0.07245395	NA	CODON_CHANGE_PLUS_CODON_INSERTION(MODERATE||gtg/gCGGtg|V13AV|208|Sobic.002G223000|protein_coding|CODING|Sobic.002G223000.1.v3.1|1|1)	NA	NA	-
2	Chr02	61442098	NA	T	C,G	87	PASS	9	0,0,7,2	34	-51	1	2	NA	NA	NA	NA	NA	NA	NA	NA	NA	FALSE	NA	NA	NA	NA	NA	NA	0.1061521	NA	NON_SYNONYMOUS_CODING(MODERATE|MISSENSE|gTg/gCg|V17A|208|Sobic.002G223000|protein_coding|CODING|Sobic.002G223000.1.v3.1|1|1),NON_SYNONYMOUS_CODING(MODERATE|MISSENSE|gTg/gGg|V17G|208|Sobic.002G223000|protein_coding|CODING|Sobic.002G223000.1.v3.1|1|2)	NA	NA	-
2	Chr02	61442100	NA	A	G	126	PASS	9	0,0,7,2	34	-54	1	2	NA	NA	NA	NA	NA	NA	NA	NA	NA	FALSE	NA	NA	NA	NA	NA	NA	0.08881638	NA	NON_SYNONYMOUS_CODING(MODERATE|MISSENSE|Aca/Gca|T18A|208|Sobic.002G223000|protein_coding|CODING|Sobic.002G223000.1.v3.1|1|1)	NA	NA	-
2	Chr02	61442102	NA	A	G	141	PASS	9	0,0,7,2	34	-54	1	2	NA	NA	NA	NA	NA	NA	NA	NA	NA	FALSE	NA	NA	NA	NA	NA	NA	0.08755346	NA	SYNONYMOUS_CODING(LOW|SILENT|acA/acG|T18|208|Sobic.002G223000|protein_coding|CODING|Sobic.002G223000.1.v3.1|1|1)	NA	NA	-
2	Chr02	61442561	NA	CAAAAAAA	CAAAAAAAA	68.5	PASS	18	0,0,10,6	50	-82.5	1	2	NA	15,0.833333	NA	NA	NA	NA	NA	NA	NA	TRUE	NA	NA	NA	NA	NA	NA	0.1184719	NA	FRAME_SHIFT(HIGH||aca/acaT|T29T?|83|Sobic.002G223050|protein_coding|CODING|Sobic.002G223050.1.v3.1|1|1),INTRON(MODIFIER||||208|Sobic.002G223000|protein_coding|CODING|Sobic.002G223000.1.v3.1|1|1)	(Sobic.002G223050|Sobic.002G223050.v3.1|1|1.00)	NA	-
2	Chr02	61442710	NA	T	G	113	PASS	10	0,0,8,2	31	-57	1	2	NA	NA	NA	NA	NA	NA	NA	NA	NA	FALSE	NA	NA	NA	NA	NA	NA	0.09117284	NA	UTR_5_PRIME(MODIFIER||55||83|Sobic.002G223050|protein_coding|CODING|Sobic.002G223050.1.v3.1|1|1),INTRON(MODIFIER||||208|Sobic.002G223000|protein_coding|CODING|Sobic.002G223000.1.v3.1|1|1)	NA	NA	-
2	Chr02	61442738	NA	GTATAT	GTATATGATATAT	49.5	PASS	8	0,0,6,1	21	-55.5	1	2	NA	7,0.875000	NA	NA	NA	NA	NA	NA	NA	TRUE	NA	NA	NA	NA	NA	NA	0.04802616	NA	UTR_5_PRIME(MODIFIER||89||83|Sobic.002G223050|protein_coding|CODING|Sobic.002G223050.1.v3.1|1|1),INTRON(MODIFIER||||208|Sobic.002G223000|protein_coding|CODING|Sobic.002G223000.1.v3.1|1|1)	NA	NA	-
2	Chr02	61442752	NA	C	A	41.1	SnpGap	7	0,0,6,1	21	-48	1	2	NA	NA	NA	NA	NA	NA	NA	NA	NA	FALSE	NA	NA	NA	NA	NA	NA	0.05259588	NA	UTR_5_PRIME(MODIFIER||97||83|Sobic.002G223050|protein_coding|CODING|Sobic.002G223050.1.v3.1|1|1),INTRON(MODIFIER||||208|Sobic.002G223000|protein_coding|CODING|Sobic.002G223000.1.v3.1|1|1)	NA	NA	-
2	Chr02	61442758	NA	T	C	25.1	PASS	6	0,0,5,1	14	-45	1	2	NA	NA	NA	NA	NA	NA	NA	NA	NA	FALSE	NA	NA	NA	NA	NA	NA	0.02979434	NA	UTR_5_PRIME(MODIFIER||103||83|Sobic.002G223050|protein_coding|CODING|Sobic.002G223050.1.v3.1|1|1),INTRON(MODIFIER||||208|Sobic.002G223000|protein_coding|CODING|Sobic.002G223000.1.v3.1|1|1)	NA	NA	-
2	Chr02	61442762	NA	G	A	25.1	PASS	6	0,0,5,1	14	-45	1	2	NA	NA	NA	NA	NA	NA	NA	NA	NA	FALSE	NA	NA	NA	NA	NA	NA	0.03120048	NA	UTR_5_PRIME(MODIFIER||107||83|Sobic.002G223050|protein_coding|CODING|Sobic.002G223050.1.v3.1|1|1),INTRON(MODIFIER||||208|Sobic.002G223000|protein_coding|CODING|Sobic.002G223000.1.v3.1|1|1)	NA	NA	-
2	Chr02	61442812	NA	T	G	9.31	Qual	3	0,0,2,0	25	-33	1	2	NA	NA	NA	NA	NA	NA	NA	NA	NA	FALSE	NA	NA	NA	NA	NA	NA	0.0432	NA	UTR_5_PRIME(MODIFIER||157||83|Sobic.002G223050|protein_coding|CODING|Sobic.002G223050.1.v3.1|1|1),INTRON(MODIFIER||||208|Sobic.002G223000|protein_coding|CODING|Sobic.002G223000.1.v3.1|1|1)	NA	NA	-
2	Chr02	61442817	NA	A	G	31	PASS	4	0,0,3,0	33	-36	1	2	NA	NA	NA	NA	NA	NA	NA	NA	NA	FALSE	NA	NA	NA	NA	NA	NA	0.06186179	NA	UTR_5_PRIME(MODIFIER||162||83|Sobic.002G223050|protein_coding|CODING|Sobic.002G223050.1.v3.1|1|1),INTRON(MODIFIER||||208|Sobic.002G223000|protein_coding|CODING|Sobic.002G223000.1.v3.1|1|1)	NA	NA	-
2	Chr02	61442858	NA	TAAAAAAA	TAAAAAA	62.5	PASS	15	0,0,10,5	43	-79.5	1	2	NA	15,1.000000	NA	NA	NA	NA	NA	NA	NA	TRUE	NA	NA	NA	NA	NA	NA	0.02562523	NA	UTR_5_PRIME(MODIFIER||210||83|Sobic.002G223050|protein_coding|CODING|Sobic.002G223050.1.v3.1|1|1),INTRON(MODIFIER||||208|Sobic.002G223000|protein_coding|CODING|Sobic.002G223000.1.v3.1|1|1)	NA	NA	-
2	Chr02	61442950	NA	G	T	222	PASS	31	0,0,19,9	42	-111	1	2	NA	NA	NA	NA	NA	NA	NA	NA	NA	FALSE	NA	NA	NA	NA	NA	NA	0.01637535	NA	UTR_5_PRIME(MODIFIER||295||83|Sobic.002G223050|protein_coding|CODING|Sobic.002G223050.1.v3.1|1|1),INTRON(MODIFIER||||208|Sobic.002G223000|protein_coding|CODING|Sobic.002G223000.1.v3.1|1|1)	NA	NA	-
2	Chr02	61442985	NA	G	T	222	PASS	22	0,0,12,9	39	-90	1	2	NA	NA	NA	NA	NA	NA	NA	NA	NA	FALSE	NA	NA	NA	NA	NA	NA	0.1852361	NA	UTR_5_PRIME(MODIFIER||330||83|Sobic.002G223050|protein_coding|CODING|Sobic.002G223050.1.v3.1|1|1),INTRON(MODIFIER||||208|Sobic.002G223000|protein_coding|CODING|Sobic.002G223000.1.v3.1|1|1)	NA	NA	-
2	Chr02	61443093	NA	G	A	222	PASS	26	0,0,12,14	36	-105	1	2	NA	NA	NA	NA	NA	NA	NA	NA	NA	FALSE	NA	NA	NA	NA	NA	NA	0.043479	NA	UTR_5_PRIME(MODIFIER||438||83|Sobic.002G223050|protein_coding|CODING|Sobic.002G223050.1.v3.1|1|1),INTRON(MODIFIER||||208|Sobic.002G223000|protein_coding|CODING|Sobic.002G223000.1.v3.1|1|1)	NA	NA	-
2	Chr02	61443110	NA	CT	CTT	107	PASS	25	0,0,4,11	38	-79.5	1	2	NA	25,1.000000	NA	NA	NA	NA	NA	NA	NA	TRUE	NA	NA	NA	NA	NA	NA	0.162262	NA	UTR_5_PRIME(MODIFIER||457||83|Sobic.002G223050|protein_coding|CODING|Sobic.002G223050.1.v3.1|1|1),INTRON(MODIFIER||||208|Sobic.002G223000|protein_coding|CODING|Sobic.002G223000.1.v3.1|1|1)	NA	NA	-
2	Chr02	61443155	NA	T	G	222	PASS	32	0,0,13,18	36	-120	1	2	NA	NA	NA	NA	NA	NA	NA	NA	NA	FALSE	NA	NA	NA	NA	NA	NA	0.2474711	NA	UTR_5_PRIME(MODIFIER||500||83|Sobic.002G223050|protein_coding|CODING|Sobic.002G223050.1.v3.1|1|1),INTRON(MODIFIER||||208|Sobic.002G223000|protein_coding|CODING|Sobic.002G223000.1.v3.1|1|1)	NA	NA	-
2	Chr02	61443167	NA	A	G	222	PASS	31	0,0,13,18	36	-120	1	2	NA	NA	NA	NA	NA	NA	NA	NA	NA	FALSE	NA	NA	NA	NA	NA	NA	0.2865154	NA	UTR_5_PRIME(MODIFIER||512||83|Sobic.002G223050|protein_coding|CODING|Sobic.002G223050.1.v3.1|1|1),INTRON(MODIFIER||||208|Sobic.002G223000|protein_coding|CODING|Sobic.002G223000.1.v3.1|1|1)	NA	NA	-
2	Chr02	61443202	NA	GTGAT	GTGATATGAT	214	PASS	27	0,0,12,15	41	-116	1	2	NA	27,1.000000	NA	NA	NA	NA	NA	NA	NA	TRUE	NA	NA	NA	NA	NA	NA	0.1834481	NA	INTRON(MODIFIER||||208|Sobic.002G223000|protein_coding|CODING|Sobic.002G223000.1.v3.1|1|1)	NA	NA	-
2	Chr02	61443301	NA	AGGGTG	AGGGTGGGGTG	214	PASS	25	1,0,13,10	48	-75.5	1	2	NA	1,0.040000	NA	NA	NA	NA	NA	NA	1,1,1,1	TRUE	NA	NA	NA	NA	NA	NA	0.2448595	NA	INTRON(MODIFIER||||208|Sobic.002G223000|protein_coding|CODING|Sobic.002G223000.1.v3.1|1|1)	NA	NA	-
2	Chr02	61443363	NA	GGTAGTAGTAGT	GGTAGTAGTAGTAGT	214	PASS	28	0,0,9,13	48	-101	1	2	NA	22,0.785714	NA	NA	NA	NA	NA	NA	NA	TRUE	NA	NA	NA	NA	NA	NA	0.1500798	NA	INTRON(MODIFIER||||208|Sobic.002G223000|protein_coding|CODING|Sobic.002G223000.1.v3.1|1|1)	NA	NA	-
2	Chr02	61443477	NA	A	C	222	PASS	24	0,0,12,12	36	-99	1	2	NA	NA	NA	NA	NA	NA	NA	NA	NA	FALSE	NA	NA	NA	NA	NA	NA	0.2040949	NA	INTRON(MODIFIER||||208|Sobic.002G223000|protein_coding|CODING|Sobic.002G223000.1.v3.1|1|1)	NA	NA	-
2	Chr02	61443487	NA	CTTTTT	CTTTT	133	PASS	22	0,0,12,8	33	-94.5	1	2	NA	19,0.863636	NA	NA	NA	NA	NA	NA	NA	TRUE	NA	NA	NA	NA	NA	NA	0.1723311	NA	INTRON(MODIFIER||||208|Sobic.002G223000|protein_coding|CODING|Sobic.002G223000.1.v3.1|1|1)	NA	NA	-
2	Chr02	61443522	NA	C	T	222	PASS	20	0,0,11,9	33	-87	1	2	NA	NA	NA	NA	NA	NA	NA	NA	NA	FALSE	NA	NA	NA	NA	NA	NA	0.1914211	NA	INTRON(MODIFIER||||208|Sobic.002G223000|protein_coding|CODING|Sobic.002G223000.1.v3.1|1|1)	NA	NA	-
2	Chr02	61443523	NA	G	A	222	PASS	20	0,0,11,9	33	-87	1	2	NA	NA	NA	NA	NA	NA	NA	NA	NA	FALSE	NA	NA	NA	NA	NA	NA	0.1817816	NA	INTRON(MODIFIER||||208|Sobic.002G223000|protein_coding|CODING|Sobic.002G223000.1.v3.1|1|1)	NA	NA	-
2	Chr02	61443720	NA	A	G	222	PASS	16	0,0,5,11	46	-75	1	2	NA	NA	NA	NA	NA	NA	NA	NA	NA	FALSE	NA	NA	NA	NA	NA	NA	0.1373899	NA	NON_SYNONYMOUS_CODING(MODERATE|MISSENSE|Aat/Gat|N126D|208|Sobic.002G223000|protein_coding|CODING|Sobic.002G223000.1.v3.1|2|1)	NA	NA	-
2	Chr02	61443939	NA	C	T	222	PASS	11	0,0,4,7	46	-60	1	2	NA	NA	NA	NA	NA	NA	NA	NA	NA	FALSE	NA	NA	NA	NA	NA	NA	0.1432669	NA	UTR_3_PRIME(MODIFIER||495||323|Sobic.002G223100|protein_coding|CODING|Sobic.002G223100.2.v3.1|5|1),INTRON(MODIFIER||||208|Sobic.002G223000|protein_coding|CODING|Sobic.002G223000.1.v3.1|3|1)	NA	NA	-
2	Chr02	61444150	NA	G	C	222	PASS	24	0,0,16,8	44	-99	1	2	NA	NA	NA	NA	NA	NA	NA	NA	NA	FALSE	NA	NA	NA	NA	NA	NA	0.2086681	NA	NON_SYNONYMOUS_CODING(MODERATE|MISSENSE|aaG/aaC|K204N|208|Sobic.002G223000|protein_coding|CODING|Sobic.002G223000.1.v3.1|4|1),UTR_3_PRIME(MODIFIER||284||323|Sobic.002G223100|protein_coding|CODING|Sobic.002G223100.2.v3.1|5|1)	NA	NA	-
2	Chr02	61444262	NA	G	A	222	PASS	18	0,0,11,7	31	-81	1	2	NA	NA	NA	NA	NA	NA	NA	NA	NA	FALSE	NA	NA	NA	NA	NA	NA	0.1676749	NA	UTR_3_PRIME(MODIFIER||172||323|Sobic.002G223100|protein_coding|CODING|Sobic.002G223100.2.v3.1|5|1),UTR_3_PRIME(MODIFIER||97||208|Sobic.002G223000|protein_coding|CODING|Sobic.002G223000.1.v3.1|4|1)	NA	NA	-
2	Chr02	61444265	NA	A	G	219	PASS	18	0,0,11,7	31	-81	1	2	NA	NA	NA	NA	NA	NA	NA	NA	NA	FALSE	NA	NA	NA	NA	NA	NA	0.1777683	NA	UTR_3_PRIME(MODIFIER||169||323|Sobic.002G223100|protein_coding|CODING|Sobic.002G223100.2.v3.1|5|1),UTR_3_PRIME(MODIFIER||100||208|Sobic.002G223000|protein_coding|CODING|Sobic.002G223000.1.v3.1|4|1)	NA	NA	-
2	Chr02	61444304	NA	CAGA	CA	143	PASS	14	0,0,5,5	29	-64.5	1	2	NA	13,0.928571	NA	NA	NA	NA	NA	NA	NA	TRUE	NA	NA	NA	NA	NA	NA	0.1388377	NA	UTR_3_PRIME(MODIFIER||127||323|Sobic.002G223100|protein_coding|CODING|Sobic.002G223100.2.v3.1|5|1),UTR_3_PRIME(MODIFIER||141||208|Sobic.002G223000|protein_coding|CODING|Sobic.002G223000.1.v3.1|4|1)	NA	NA	-
2	Chr02	61444327	NA	C	T	79	PASS	9	0,0,5,4	20	-54	1	2	NA	NA	NA	NA	NA	NA	NA	NA	NA	FALSE	NA	NA	NA	NA	NA	NA	0.09926118	NA	UTR_3_PRIME(MODIFIER||107||323|Sobic.002G223100|protein_coding|CODING|Sobic.002G223100.2.v3.1|5|1),UTR_3_PRIME(MODIFIER||162||208|Sobic.002G223000|protein_coding|CODING|Sobic.002G223000.1.v3.1|4|1)	NA	NA	-
2	Chr02	61444328	NA	T	C	67	PASS	9	0,0,5,4	20	-54	1	2	NA	NA	NA	NA	NA	NA	NA	NA	NA	FALSE	NA	NA	NA	NA	NA	NA	0.103912	NA	UTR_3_PRIME(MODIFIER||106||323|Sobic.002G223100|protein_coding|CODING|Sobic.002G223100.2.v3.1|5|1),UTR_3_PRIME(MODIFIER||163||208|Sobic.002G223000|protein_coding|CODING|Sobic.002G223000.1.v3.1|4|1)	NA	NA	-
2	Chr02	61444403	NA	A	G	14.7	PASS	4	0,0,4,0	16	-39	1	2	NA	NA	NA	NA	NA	NA	NA	NA	NA	FALSE	NA	NA	NA	NA	NA	NA	0.03677813	NA	UTR_3_PRIME(MODIFIER||31||323|Sobic.002G223100|protein_coding|CODING|Sobic.002G223100.2.v3.1|5|1),UTR_3_PRIME(MODIFIER||238||208|Sobic.002G223000|protein_coding|CODING|Sobic.002G223000.1.v3.1|4|1)	NA	NA	-
2	Chr02	61444421	NA	A	G	65.1	PASS	8	0,0,5,2	20	-48	1	2	NA	NA	NA	NA	NA	NA	NA	NA	NA	FALSE	NA	NA	NA	NA	NA	NA	0.0367806	NA	UTR_3_PRIME(MODIFIER||13||323|Sobic.002G223100|protein_coding|CODING|Sobic.002G223100.2.v3.1|5|1),UTR_3_PRIME(MODIFIER||256||208|Sobic.002G223000|protein_coding|CODING|Sobic.002G223000.1.v3.1|4|1)	NA	NA	-
2	Chr02	61444424	NA	T	C	56.1	PASS	8	0,0,5,2	20	-48	1	2	NA	NA	NA	NA	NA	NA	NA	NA	NA	FALSE	NA	NA	NA	NA	NA	NA	0.04507728	NA	UTR_3_PRIME(MODIFIER||10||323|Sobic.002G223100|protein_coding|CODING|Sobic.002G223100.2.v3.1|5|1),UTR_3_PRIME(MODIFIER||259||208|Sobic.002G223000|protein_coding|CODING|Sobic.002G223000.1.v3.1|4|1)	NA	NA	-
2	Chr02	61444477	NA	T	C	189	PASS	13	0,0,5,8	32	-66	1	2	NA	NA	NA	NA	NA	NA	NA	NA	NA	FALSE	NA	NA	NA	NA	NA	NA	0.08654192	NA	NON_SYNONYMOUS_CODING(MODERATE|MISSENSE|aAa/aGa|K310R|323|Sobic.002G223100|protein_coding|CODING|Sobic.002G223100.2.v3.1|5|1),UTR_3_PRIME(MODIFIER||312||208|Sobic.002G223000|protein_coding|CODING|Sobic.002G223000.1.v3.1|4|1)	NA	NA	-
2	Chr02	61444545	NA	C	A	222	PASS	22	0,0,6,14	42	-87	1	2	NA	NA	NA	NA	NA	NA	NA	NA	NA	FALSE	NA	NA	NA	NA	NA	NA	0.1985819	NA	SYNONYMOUS_CODING(LOW|SILENT|gcG/gcT|A287|323|Sobic.002G223100|protein_coding|CODING|Sobic.002G223100.2.v3.1|5|1),UTR_3_PRIME(MODIFIER||380||208|Sobic.002G223000|protein_coding|CODING|Sobic.002G223000.1.v3.1|4|1)	NA	NA	-
2	Chr02	61444699	NA	T	C	134	PASS	11	0,0,4,7	33	-60	1	2	NA	NA	NA	NA	NA	NA	NA	NA	NA	FALSE	NA	NA	NA	NA	NA	NA	0.1099848	NA	UTR_3_PRIME(MODIFIER||534||208|Sobic.002G223000|protein_coding|CODING|Sobic.002G223000.1.v3.1|4|1),INTRON(MODIFIER||||323|Sobic.002G223100|protein_coding|CODING|Sobic.002G223100.2.v3.1|4|1)	NA	NA	-
2	Chr02	61444718	NA	T	G	108	PASS	11	0,0,3,6	29	-54	1	2	NA	NA	NA	NA	NA	NA	NA	NA	NA	FALSE	NA	NA	NA	NA	NA	NA	0.1284117	NA	INTRON(MODIFIER||||323|Sobic.002G223100|protein_coding|CODING|Sobic.002G223100.2.v3.1|4|1)	NA	NA	-
2	Chr02	61444730	NA	G	T	49.1	PASS	7	0,0,1,6	24	-48	1	2	NA	NA	NA	NA	NA	NA	NA	NA	NA	FALSE	NA	NA	NA	NA	NA	NA	0.02718621	NA	INTRON(MODIFIER||||323|Sobic.002G223100|protein_coding|CODING|Sobic.002G223100.2.v3.1|4|1)	NA	NA	-
2	Chr02	61444742	NA	A	G	60.1	PASS	8	0,0,1,6	24	-48	1	2	NA	NA	NA	NA	NA	NA	NA	NA	NA	FALSE	NA	NA	NA	NA	NA	NA	0.02718621	NA	SYNONYMOUS_CODING(LOW|SILENT|tcT/tcC|S252|323|Sobic.002G223100|protein_coding|CODING|Sobic.002G223100.2.v3.1|4|1)	NA	NA	-
2	Chr02	61444790	NA	A	G	6.95	Qual	3	0,0,2,1	17	-36	1	2	NA	NA	NA	NA	NA	NA	NA	NA	NA	FALSE	NA	NA	NA	NA	NA	NA	0.0549517	NA	SYNONYMOUS_CODING(LOW|SILENT|tcT/tcC|S236|323|Sobic.002G223100|protein_coding|CODING|Sobic.002G223100.2.v3.1|4|1)	NA	NA	-
2	Chr02	61444804	NA	T	C	22.5	PASS	5	0,0,2,2	16	-39	1	2	NA	NA	NA	NA	NA	NA	NA	NA	NA	FALSE	NA	NA	NA	NA	NA	NA	0.03799346	NA	NON_SYNONYMOUS_CODING(MODERATE|MISSENSE|Aaa/Gaa|K232E|323|Sobic.002G223100|protein_coding|CODING|Sobic.002G223100.2.v3.1|4|1)	NA	NA	-
2	Chr02	61444817	NA	A	C	111	PASS	8	0,0,4,4	27	-51	1	2	NA	NA	NA	NA	NA	NA	NA	NA	NA	FALSE	NA	NA	NA	NA	NA	NA	0.05848973	NA	NON_SYNONYMOUS_CODING(MODERATE|MISSENSE|atT/atG|I227M|323|Sobic.002G223100|protein_coding|CODING|Sobic.002G223100.2.v3.1|4|1)	NA	NA	-
2	Chr02	61444835	NA	A	G	222	PASS	15	0,0,8,6	33	-69	1	2	NA	NA	NA	NA	NA	NA	NA	NA	NA	FALSE	NA	NA	NA	NA	NA	NA	0.1447713	NA	SPLICE_SITE_REGION(LOW||||323|Sobic.002G223100|protein_coding|CODING|Sobic.002G223100.2.v3.1|3|1),INTRON(MODIFIER||||323|Sobic.002G223100|protein_coding|CODING|Sobic.002G223100.2.v3.1|3|1)	NA	NA	-
2	Chr02	61444894	NA	C	G	222	PASS	18	0,0,9,7	38	-75	1	2	NA	NA	NA	NA	NA	NA	NA	NA	NA	FALSE	NA	NA	NA	NA	NA	NA	0.02021731	NA	INTRON(MODIFIER||||323|Sobic.002G223100|protein_coding|CODING|Sobic.002G223100.2.v3.1|3|1)	NA	NA	-
2	Chr02	61445027	NA	A	G	222	PASS	26	0,0,10,15	46	-102	1	2	NA	NA	NA	NA	NA	NA	NA	NA	NA	FALSE	NA	NA	NA	NA	NA	NA	0.0492196	NA	SYNONYMOUS_CODING(LOW|SILENT|gcT/gcC|A192|323|Sobic.002G223100|protein_coding|CODING|Sobic.002G223100.2.v3.1|3|1)	NA	NA	-
2	Chr02	61445256	NA	G	T	222	PASS	26	0,0,14,10	40	-99	1	2	NA	NA	NA	NA	NA	NA	NA	NA	NA	FALSE	NA	NA	NA	NA	NA	NA	0.2175788	NA	INTRON(MODIFIER||||323|Sobic.002G223100|protein_coding|CODING|Sobic.002G223100.2.v3.1|2|1)	NA	NA	-
2	Chr02	61445259	NA	G	A	222	PASS	25	0,0,14,10	40	-99	1	2	NA	NA	NA	NA	NA	NA	NA	NA	NA	FALSE	NA	NA	NA	NA	NA	NA	0.1528237	NA	SPLICE_SITE_REGION(LOW||||323|Sobic.002G223100|protein_coding|CODING|Sobic.002G223100.2.v3.1|2|1),INTRON(MODIFIER||||323|Sobic.002G223100|protein_coding|CODING|Sobic.002G223100.2.v3.1|2|1)	NA	NA	-
2	Chr02	61445446	NA	C	T	222	PASS	26	0,0,19,6	46	-102	1	2	NA	NA	NA	NA	NA	NA	NA	NA	NA	FALSE	NA	NA	NA	NA	NA	NA	0.148266	NA	NON_SYNONYMOUS_CODING(MODERATE|MISSENSE|Gtg/Atg|V90M|323|Sobic.002G223100|protein_coding|CODING|Sobic.002G223100.2.v3.1|2|1)	NA	NA	-
2	Chr02	61445773	NA	GCCTCCTCCTCCTCCTCCTCCTC	GCCTCCTCCTCCTCCTC	214	PASS	25	0,0,11,12	50	-104	1	2	NA	22,0.880000	NA	NA	NA	NA	NA	NA	NA	TRUE	NA	NA	NA	NA	NA	NA	0.1751603	NA	CODON_DELETION(MODERATE||gaggag/|EE11|323|Sobic.002G223100|protein_coding|CODING|Sobic.002G223100.2.v3.1|1|1)	NA	NA	-
2	Chr02	61446177	NA	A	C	222	PASS	18	0,0,6,12	46	-81	1	2	NA	NA	NA	NA	NA	NA	NA	NA	NA	FALSE	NA	NA	NA	NA	NA	NA	0.1748077	NA	INTERGENIC(MODIFIER||||||||||1)	NA	NA	-
2	Chr02	61446298	NA	C	G	222	PASS	21	0,0,6,15	30	-90	1	2	NA	NA	NA	NA	NA	NA	NA	NA	NA	FALSE	NA	NA	NA	NA	NA	NA	0.1092838	NA	INTERGENIC(MODIFIER||||||||||1)	NA	NA	-
2	Chr02	61446326	NA	C	G	222	PASS	24	0,0,7,17	32	-99	1	2	NA	NA	NA	NA	NA	NA	NA	NA	NA	FALSE	NA	NA	NA	NA	NA	NA	0.2506768	NA	INTERGENIC(MODIFIER||||||||||1)	NA	NA	-
2	Chr02	61446336	NA	C	T	222	PASS	23	0,0,7,16	31	-96	1	2	NA	NA	NA	NA	NA	NA	NA	NA	NA	FALSE	NA	NA	NA	NA	NA	NA	0.1663854	NA	INTERGENIC(MODIFIER||||||||||1)	NA	NA	-
2	Chr02	61446666	NA	T	C	222	PASS	10	0,0,4,6	42	-57	1	2	NA	NA	NA	NA	NA	NA	NA	NA	NA	FALSE	NA	NA	NA	NA	NA	NA	0.1379769	NA	INTERGENIC(MODIFIER||||||||||1)	NA	NA	-
2	Chr02	61446713	NA	C	T	222	PASS	14	0,0,8,6	43	-69	1	2	NA	NA	NA	NA	NA	NA	NA	NA	NA	FALSE	NA	NA	NA	NA	NA	NA	0.116147	NA	INTERGENIC(MODIFIER||||||||||1)	NA	NA	-
2	Chr02	61446800	NA	AT	ATCCT	79.4	PASS	12	0,0,1,2	42	-43.5	1	2	NA	11,0.916667	NA	NA	NA	NA	NA	NA	NA	TRUE	NA	NA	NA	NA	NA	NA	0.03426357	NA	INTERGENIC(MODIFIER||||||||||1)	NA	NA	-
2	Chr02	61446861	NA	C	G	222	PASS	18	0,0,9,9	42	-81	1	2	NA	NA	NA	NA	NA	NA	NA	NA	NA	FALSE	NA	NA	NA	NA	NA	NA	0.1729545	NA	INTERGENIC(MODIFIER||||||||||1)	NA	NA	-
2	Chr02	61446992	NA	T	G	137	SnpGap	8	0,0,3,4	46	-48	1	2	NA	NA	NA	NA	NA	NA	NA	NA	NA	FALSE	NA	NA	NA	NA	NA	NA	0.1045045	NA	INTERGENIC(MODIFIER||||||||||1)	NA	NA	-
2	Chr02	61447001	NA	G	GGTTT	50.4	PASS	5	0,0,2,1	46	-43.5	1	2	NA	3,0.600000	NA	NA	NA	NA	NA	NA	NA	TRUE	NA	NA	NA	NA	NA	NA	0.06089532	NA	INTERGENIC(MODIFIER||||||||||1)	NA	NA	-
2	Chr02	61447799	NA	G	A	43.3	PASS	5	0,0,3,2	24	-42	1	2	NA	NA	NA	NA	NA	NA	NA	NA	NA	FALSE	NA	NA	NA	NA	NA	NA	0.02670848	NA	INTERGENIC(MODIFIER||||||||||1)	NA	NA	-
2	Chr02	61447808	NA	G	A	76.1	PASS	7	0,0,5,2	24	-48	1	2	NA	NA	NA	NA	NA	NA	NA	NA	NA	FALSE	NA	NA	NA	NA	NA	NA	0.0374379	NA	INTERGENIC(MODIFIER||||||||||1)	NA	NA	-
2	Chr02	61447868	NA	G	A	160	PASS	13	0,0,8,5	25	-66	1	2	NA	NA	NA	NA	NA	NA	NA	NA	NA	FALSE	NA	NA	NA	NA	NA	NA	0.01204864	NA	INTERGENIC(MODIFIER||||||||||1)	NA	NA	-
2	Chr02	61447902	NA	CG	CGTTGG	111	PASS	13	0,0,8,4	24	-70.5	1	2	NA	13,1.000000	NA	NA	NA	NA	NA	NA	NA	TRUE	NA	NA	NA	NA	NA	NA	0.1126801	NA	INTERGENIC(MODIFIER||||||||||1)	NA	NA	-
2	Chr02	61447926	NA	A	G	132	PASS	12	0,0,6,5	24	-60	1	2	NA	NA	NA	NA	NA	NA	NA	NA	NA	FALSE	NA	NA	NA	NA	NA	NA	0.05215291	NA	INTERGENIC(MODIFIER||||||||||1)	NA	NA	-
2	Chr02	61447937	NA	C	T	138	PASS	9	0,0,5,4	27	-54	1	2	NA	NA	NA	NA	NA	NA	NA	NA	NA	FALSE	NA	NA	NA	NA	NA	NA	0.03108728	NA	INTERGENIC(MODIFIER||||||||||1)	NA	NA	-
2	Chr02	61447966	NA	C	T	4.61	Qual	3	0,0,1,1	17	-33	1	2	NA	NA	NA	NA	NA	NA	NA	NA	NA	FALSE	NA	NA	NA	NA	NA	NA	0.0704	NA	INTERGENIC(MODIFIER||||||||||1)	NA	NA	-
2	Chr02	61448063	NA	A	T	14.7	PASS	4	0,0,2,2	13	-39	1	2	NA	NA	NA	NA	NA	NA	NA	NA	NA	FALSE	NA	NA	NA	NA	NA	NA	0.01425484	NA	INTERGENIC(MODIFIER||||||||||1)	NA	NA	-
2	Chr02	61448106	NA	A	C	14.7	PASS	4	0,0,2,2	13	-39	1	2	NA	NA	NA	NA	NA	NA	NA	NA	NA	FALSE	NA	NA	NA	NA	NA	NA	0.01425484	NA	INTERGENIC(MODIFIER||||||||||1)	NA	NA	-
2	Chr02	61448133	NA	C	T	14.7	PASS	4	0,0,2,2	13	-39	1	2	NA	NA	NA	NA	NA	NA	NA	NA	NA	FALSE	NA	NA	NA	NA	NA	NA	0.01425484	NA	INTERGENIC(MODIFIER||||||||||1)	NA	NA	-
2	Chr02	61448140	NA	G	A	14.7	PASS	4	0,0,2,2	13	-39	1	2	NA	NA	NA	NA	NA	NA	NA	NA	NA	FALSE	NA	NA	NA	NA	NA	NA	0.01425484	NA	INTERGENIC(MODIFIER||||||||||1)	NA	NA	-
2	Chr02	61448263	NA	C	A	4.61	Qual	2	0,0,0,2	32	-33	1	2	NA	NA	NA	NA	NA	NA	NA	NA	NA	FALSE	NA	NA	NA	NA	NA	NA	0.0544	NA	INTERGENIC(MODIFIER||||||||||1)	NA	NA	-
2	Chr02	61448295	NA	C	T	89	PASS	8	0,0,3,5	29	-51	1	2	NA	NA	NA	NA	NA	NA	NA	NA	NA	FALSE	NA	NA	NA	NA	NA	NA	0.1210663	NA	INTERGENIC(MODIFIER||||||||||1)	NA	NA	-
2	Chr02	61448296	NA	G	A	93	PASS	8	0,0,3,5	29	-51	1	2	NA	NA	NA	NA	NA	NA	NA	NA	NA	FALSE	NA	NA	NA	NA	NA	NA	0.1201506	NA	INTERGENIC(MODIFIER||||||||||1)	NA	NA	-
2	Chr02	61448307	NA	G	A	99	PASS	9	0,0,4,5	30	-54	1	2	NA	NA	NA	NA	NA	NA	NA	NA	NA	FALSE	NA	NA	NA	NA	NA	NA	0.06285077	NA	INTERGENIC(MODIFIER||||||||||1)	NA	NA	-
2	Chr02	61448361	NA	G	A	174	PASS	14	0,0,8,6	30	-69	1	2	NA	NA	NA	NA	NA	NA	NA	NA	NA	FALSE	NA	NA	NA	NA	NA	NA	0.1489385	NA	INTERGENIC(MODIFIER||||||||||1)	NA	NA	-
2	Chr02	61448443	NA	G	A,C	204	PASS	22	0,0,16,6	30	-90	1	2	NA	NA	NA	NA	NA	NA	NA	NA	NA	FALSE	NA	NA	NA	NA	NA	NA	0.2027337	NA	INTERGENIC(MODIFIER||||||||||1),INTERGENIC(MODIFIER||||||||||2)	NA	NA	-
2	Chr02	61448444	NA	A	G	222	PASS	22	0,0,16,6	30	-93	1	2	NA	NA	NA	NA	NA	NA	NA	NA	NA	FALSE	NA	NA	NA	NA	NA	NA	0.1989989	NA	INTERGENIC(MODIFIER||||||||||1)	NA	NA	-
2	Chr02	61448470	NA	G	A	222	PASS	23	0,0,14,8	29	-93	1	2	NA	NA	NA	NA	NA	NA	NA	NA	NA	FALSE	NA	NA	NA	NA	NA	NA	0.1939836	NA	INTERGENIC(MODIFIER||||||||||1)	NA	NA	-
2	Chr02	61448572	NA	G	T	130	PASS	15	0,0,11,3	26	-69	1	2	NA	NA	NA	NA	NA	NA	NA	NA	NA	FALSE	NA	NA	NA	NA	NA	NA	0.1460684	NA	INTERGENIC(MODIFIER||||||||||1)	NA	NA	-
2	Chr02	61448610	NA	C	T	75	PASS	13	0,0,11,2	20	-66	1	2	NA	NA	NA	NA	NA	NA	NA	NA	NA	FALSE	NA	NA	NA	NA	NA	NA	0.1556608	NA	INTERGENIC(MODIFIER||||||||||1)	NA	NA	-
2	Chr02	61448612	NA	C	G	86	PASS	13	0,0,11,2	20	-66	1	2	NA	NA	NA	NA	NA	NA	NA	NA	NA	FALSE	NA	NA	NA	NA	NA	NA	0.1452335	NA	INTERGENIC(MODIFIER||||||||||1)	NA	NA	-
2	Chr02	61448614	NA	T	C	67	PASS	13	0,0,11,2	20	-66	1	2	NA	NA	NA	NA	NA	NA	NA	NA	NA	FALSE	NA	NA	NA	NA	NA	NA	0.1272994	NA	INTERGENIC(MODIFIER||||||||||1)	NA	NA	-
2	Chr02	61448687	NA	G	A	222	PASS	18	0,0,12,6	36	-81	1	2	NA	NA	NA	NA	NA	NA	NA	NA	NA	FALSE	NA	NA	NA	NA	NA	NA	0.1847376	NA	INTERGENIC(MODIFIER||||||||||1)	NA	NA	-
2	Chr02	61448756	NA	T	C	222	PASS	19	0,0,12,7	38	-84	1	2	NA	NA	NA	NA	NA	NA	NA	NA	NA	FALSE	NA	NA	NA	NA	NA	NA	0.158319	NA	INTERGENIC(MODIFIER||||||||||1)	NA	NA	-
2	Chr02	61448799	NA	ATTTTTTT	ATTTTTT	61.5	PASS	13	0,0,8,5	36	-73.5	1	2	NA	13,1.000000	NA	NA	NA	NA	NA	NA	NA	TRUE	NA	NA	NA	NA	NA	NA	0.1548151	NA	INTERGENIC(MODIFIER||||||||||1)	NA	NA	-
2	Chr02	61448823	NA	C	G	154	PASS	8	0,0,4,4	33	-51	1	2	NA	NA	NA	NA	NA	NA	NA	NA	NA	FALSE	NA	NA	NA	NA	NA	NA	0.1140006	NA	INTERGENIC(MODIFIER||||||||||1)	NA	NA	-
2	Chr02	61448843	NA	A	C	80.5	PASS	4	0,0,2,2	33	-39	1	2	NA	NA	NA	NA	NA	NA	NA	NA	NA	FALSE	NA	NA	NA	NA	NA	NA	0.03317223	NA	INTERGENIC(MODIFIER||||||||||1)	NA	NA	-
2	Chr02	61449188	NA	T	C	144	PASS	9	0,0,3,6	30	-54	1	2	NA	NA	NA	NA	NA	NA	NA	NA	NA	FALSE	NA	NA	NA	NA	NA	NA	0.1261148	NA	INTERGENIC(MODIFIER||||||||||1)	NA	NA	-
2	Chr02	61449213	NA	A	G	222	PASS	13	0,0,5,8	33	-66	1	2	NA	NA	NA	NA	NA	NA	NA	NA	NA	FALSE	NA	NA	NA	NA	NA	NA	0.1557464	NA	INTERGENIC(MODIFIER||||||||||1)	NA	NA	-
2	Chr02	61449215	NA	C	G	221	PASS	13	0,0,5,8	33	-66	1	2	NA	NA	NA	NA	NA	NA	NA	NA	NA	FALSE	NA	NA	NA	NA	NA	NA	0.1563741	NA	INTERGENIC(MODIFIER||||||||||1)	NA	NA	-
2	Chr02	61449228	NA	TAAA	TAAAA	210	PASS	17	0,0,5,12	38	-85.5	1	2	NA	17,1.000000	NA	NA	NA	NA	NA	NA	NA	TRUE	NA	NA	NA	NA	NA	NA	0.06987255	NA	INTERGENIC(MODIFIER||||||||||1)	NA	NA	-
2	Chr02	61449327	NA	TGTCTATGAGTTGAGAG	TG	214	PASS	29	0,0,13,15	49	-119	1	2	NA	28,0.965517	NA	NA	NA	NA	NA	NA	NA	TRUE	NA	NA	NA	NA	NA	NA	0.005372693	NA	INTERGENIC(MODIFIER||||||||||1)	NA	NA	-
2	Chr02	61449462	NA	C	T	140	PASS	12	0,0,5,7	27	-63	1	2	NA	NA	NA	NA	NA	NA	NA	NA	NA	FALSE	NA	NA	NA	NA	NA	NA	0.1491669	NA	INTERGENIC(MODIFIER||||||||||1)	NA	NA	-
2	Chr02	61449475	NA	A	G	104	PASS	10	0,0,4,6	21	-57	1	2	NA	NA	NA	NA	NA	NA	NA	NA	NA	FALSE	NA	NA	NA	NA	NA	NA	0.05149607	NA	INTERGENIC(MODIFIER||||||||||1)	NA	NA	-
2	Chr02	61449489	NA	A	C	103	PASS	10	0,0,4,5	21	-54	1	2	NA	NA	NA	NA	NA	NA	NA	NA	NA	FALSE	NA	NA	NA	NA	NA	NA	0.03108728	NA	INTERGENIC(MODIFIER||||||||||1)	NA	NA	-
2	Chr02	61449501	NA	T	C	63	PASS	8	0,0,4,4	20	-51	1	2	NA	NA	NA	NA	NA	NA	NA	NA	NA	FALSE	NA	NA	NA	NA	NA	NA	0.01455324	NA	INTERGENIC(MODIFIER||||||||||1)	NA	NA	-
2	Chr02	61449523	NA	A	G	19	PASS	5	0,0,0,3	23	-36	1	2	NA	NA	NA	NA	NA	NA	NA	NA	NA	FALSE	NA	NA	NA	NA	NA	NA	0.05498856	NA	INTERGENIC(MODIFIER||||||||||1)	NA	NA	-
2	Chr02	61449543	NA	T	A	9.31	Qual	2	0,0,0,2	22	-33	1	2	NA	NA	NA	NA	NA	NA	NA	NA	NA	FALSE	NA	NA	NA	NA	NA	NA	0.0596	NA	INTERGENIC(MODIFIER||||||||||1)	NA	NA	-
2	Chr02	61449544	NA	T	A	9.31	Qual	2	0,0,0,2	22	-33	1	2	NA	NA	NA	NA	NA	NA	NA	NA	NA	FALSE	NA	NA	NA	NA	NA	NA	0.0596	NA	INTERGENIC(MODIFIER||||||||||1)	NA	NA	-
2	Chr02	61449583	NA	C	T	9.31	Qual	2	0,0,0,2	22	-33	1	2	NA	NA	NA	NA	NA	NA	NA	NA	NA	FALSE	NA	NA	NA	NA	NA	NA	0.0596	NA	INTERGENIC(MODIFIER||||||||||1)	NA	NA	-
2	Chr02	61449823	NA	T	C	222	PASS	26	0,0,10,16	43	-105	1	2	NA	NA	NA	NA	NA	NA	NA	NA	NA	FALSE	NA	NA	NA	NA	NA	NA	0.1858258	NA	INTERGENIC(MODIFIER||||||||||1)	NA	NA	-
2	Chr02	61449875	NA	ATT	AT	214	PASS	19	0,0,9,7	40	-82.5	1	2	NA	16,0.842105	NA	NA	NA	NA	NA	NA	NA	TRUE	NA	NA	NA	NA	NA	NA	0.1743939	NA	INTERGENIC(MODIFIER||||||||||1)	NA	NA	-
2	Chr02	61449890	NA	G	A	222	PASS	14	0,0,8,6	39	-69	1	2	NA	NA	NA	NA	NA	NA	NA	NA	NA	FALSE	NA	NA	NA	NA	NA	NA	0.1407814	NA	INTERGENIC(MODIFIER||||||||||1)	NA	NA	-
2	Chr02	61451053	NA	G	T	42	PASS	5	1,0,2,2	31	-5.45	0.5013	1	NA	NA	NA	NA	NA	NA	NA	NA	1,0.00025,0.0048,1	FALSE	NA	NA	NA	NA	0.8293682	NA	0.0574953	NA	INTERGENIC(MODIFIER||||||||||1)	NA	NA	-
2	Chr02	61451076	NA	T	C	93.2	PASS	9	1,0,4,4	30	-16.1	0.5207	1	NA	NA	NA	NA	NA	NA	NA	NA	1,0.36,0.021,0.26	FALSE	NA	NA	NA	NA	-0.1936492	NA	0.0377381	NA	INTERGENIC(MODIFIER||||||||||1)	NA	NA	-
2	Chr02	61451077	NA	G	A	75.3	PASS	9	1,0,4,4	30	-18.1	0.5336	1	NA	NA	NA	NA	NA	NA	NA	NA	1,0.38,0.021,0.27	FALSE	NA	NA	NA	NA	-0.1936492	NA	0.0400115	NA	INTERGENIC(MODIFIER||||||||||1)	NA	NA	-
2	Chr02	61451113	NA	G	A	179	PASS	14	1,0,6,7	34	-31	1	2	NA	NA	NA	NA	NA	NA	NA	NA	1,0.34,0.052,0.31	FALSE	NA	NA	NA	NA	-0.7442084	NA	0.1526626	NA	INTERGENIC(MODIFIER||||||||||1)	NA	NA	-
2	Chr02	61451159	NA	A	G	222	PASS	24	1,0,13,10	41	-58	1	2	NA	NA	NA	NA	NA	NA	NA	NA	1,0.35,0.17,0.27	FALSE	NA	NA	NA	NA	-1.44463	NA	0.1876543	NA	UTR_3_PRIME(MODIFIER||286||407|Sobic.002G223200|protein_coding|CODING|Sobic.002G223200.1.v3.1|6|1)	NA	NA	-
2	Chr02	61451251	NA	TCC	TC	214	PASS	29	0,0,18,9	47	-116	1	2	NA	28,0.965517	NA	NA	NA	NA	NA	NA	NA	TRUE	NA	NA	NA	NA	NA	NA	0.1805056	NA	UTR_3_PRIME(MODIFIER||192||407|Sobic.002G223200|protein_coding|CODING|Sobic.002G223200.1.v3.1|6|1)	NA	NA	-
2	Chr02	61451352	NA	T	C	222	PASS	21	0,0,16,4	41	-87	1	2	NA	NA	NA	NA	NA	NA	NA	NA	NA	FALSE	NA	NA	NA	NA	NA	NA	0.1865721	NA	UTR_3_PRIME(MODIFIER||93||407|Sobic.002G223200|protein_coding|CODING|Sobic.002G223200.1.v3.1|6|1)	NA	NA	-
2	Chr02	61451410	NA	G	A	222	PASS	26	0,0,17,9	40	-105	1	2	NA	NA	NA	NA	NA	NA	NA	NA	NA	FALSE	NA	NA	NA	NA	NA	NA	0.1891206	NA	UTR_3_PRIME(MODIFIER||35||407|Sobic.002G223200|protein_coding|CODING|Sobic.002G223200.1.v3.1|6|1)	NA	NA	-
2	Chr02	61451463	NA	T	C	222	PASS	23	0,0,9,14	42	-96	1	2	NA	NA	NA	NA	NA	NA	NA	NA	NA	FALSE	NA	NA	NA	NA	NA	NA	0.02543214	NA	SYNONYMOUS_CODING(LOW|SILENT|cgA/cgG|R402|407|Sobic.002G223200|protein_coding|CODING|Sobic.002G223200.1.v3.1|6|1)	NA	NA	-
2	Chr02	61451621	NA	TGTAACAG	TG	215	PASS	25	0,1,11,12	46	-56.5	1	2	NA	23,0.920000	NA	NA	NA	NA	NA	NA	1,2e-16,0.2,1	TRUE	NA	NA	NA	NA	NA	NA	0.007900055	NA	INTRON(MODIFIER||||407|Sobic.002G223200|protein_coding|CODING|Sobic.002G223200.1.v3.1|5|1)	NA	NA	-
2	Chr02	61451685	NA	G	A	222	PASS	22	0,0,7,14	38	-90	1	2	NA	NA	NA	NA	NA	NA	NA	NA	NA	FALSE	NA	NA	NA	NA	NA	NA	0.1855673	NA	SYNONYMOUS_CODING(LOW|SILENT|aaC/aaT|N359|407|Sobic.002G223200|protein_coding|CODING|Sobic.002G223200.1.v3.1|5|1)	NA	NA	-
2	Chr02	61451721	NA	A	G	222	PASS	23	0,0,8,13	35	-90	1	2	NA	NA	NA	NA	NA	NA	NA	NA	NA	FALSE	NA	NA	NA	NA	NA	NA	0.1433715	NA	SPLICE_SITE_REGION(LOW||||407|Sobic.002G223200|protein_coding|CODING|Sobic.002G223200.1.v3.1|5|1),SYNONYMOUS_CODING(LOW|SILENT|ctT/ctC|L347|407|Sobic.002G223200|protein_coding|CODING|Sobic.002G223200.1.v3.1|5|1)	NA	NA	-
2	Chr02	61451754	NA	G	A	222	PASS	20	0,0,7,12	30	-84	1	2	NA	NA	NA	NA	NA	NA	NA	NA	NA	FALSE	NA	NA	NA	NA	NA	NA	0.1646933	NA	INTRON(MODIFIER||||407|Sobic.002G223200|protein_coding|CODING|Sobic.002G223200.1.v3.1|4|1)	NA	NA	-
2	Chr02	61451800	NA	C	A	222	PASS	21	0,0,7,14	30	-90	1	2	NA	NA	NA	NA	NA	NA	NA	NA	NA	FALSE	NA	NA	NA	NA	NA	NA	0.1690638	NA	INTRON(MODIFIER||||407|Sobic.002G223200|protein_coding|CODING|Sobic.002G223200.1.v3.1|4|1)	NA	NA	-
2	Chr02	61451856	NA	G	T	222	PASS	32	0,0,15,16	35	-120	1	2	NA	NA	NA	NA	NA	NA	NA	NA	NA	FALSE	NA	NA	NA	NA	NA	NA	0.1243845	NA	INTRON(MODIFIER||||407|Sobic.002G223200|protein_coding|CODING|Sobic.002G223200.1.v3.1|4|1)	NA	NA	-
2	Chr02	61451877	NA	G	A	222	PASS	32	0,0,20,12	37	-123	1	2	NA	NA	NA	NA	NA	NA	NA	NA	NA	FALSE	NA	NA	NA	NA	NA	NA	0.1926526	NA	INTRON(MODIFIER||||407|Sobic.002G223200|protein_coding|CODING|Sobic.002G223200.1.v3.1|4|1)	NA	NA	-
2	Chr02	61452029	NA	G	A	222	PASS	30	0,0,14,12	34	-105	1	2	NA	NA	NA	NA	NA	NA	NA	NA	NA	FALSE	NA	NA	NA	NA	NA	NA	0.1269956	NA	INTRON(MODIFIER||||407|Sobic.002G223200|protein_coding|CODING|Sobic.002G223200.1.v3.1|4|1)	NA	NA	-
2	Chr02	61452041	NA	G	A	222	PASS	23	0,0,14,9	32	-96	1	2	NA	NA	NA	NA	NA	NA	NA	NA	NA	FALSE	NA	NA	NA	NA	NA	NA	0.1742907	NA	INTRON(MODIFIER||||407|Sobic.002G223200|protein_coding|CODING|Sobic.002G223200.1.v3.1|4|1)	NA	NA	-
2	Chr02	61452048	NA	G	A	222	PASS	25	0,0,15,10	33	-102	1	2	NA	NA	NA	NA	NA	NA	NA	NA	NA	FALSE	NA	NA	NA	NA	NA	NA	0.256103	NA	INTRON(MODIFIER||||407|Sobic.002G223200|protein_coding|CODING|Sobic.002G223200.1.v3.1|4|1)	NA	NA	-
2	Chr02	61452189	NA	TAAAAAAA	TAAAAAA	82.5	PASS	22	0,0,10,9	48	-91.5	1	2	NA	19,0.863636	NA	NA	NA	NA	NA	NA	NA	TRUE	NA	NA	NA	NA	NA	NA	0.187684	NA	INTRON(MODIFIER||||407|Sobic.002G223200|protein_coding|CODING|Sobic.002G223200.1.v3.1|3|1)	NA	NA	-
2	Chr02	61452260	NA	G	A	222	PASS	30	0,0,19,10	45	-114	1	2	NA	NA	NA	NA	NA	NA	NA	NA	NA	FALSE	NA	NA	NA	NA	NA	NA	0.2772617	NA	INTRON(MODIFIER||||407|Sobic.002G223200|protein_coding|CODING|Sobic.002G223200.1.v3.1|3|1)	NA	NA	-
2	Chr02	61452377	NA	G	A	222	PASS	40	0,0,19,21	45	-147	1	2	NA	NA	NA	NA	NA	NA	NA	NA	NA	FALSE	NA	NA	NA	NA	NA	NA	0.06893866	NA	INTRON(MODIFIER||||407|Sobic.002G223200|protein_coding|CODING|Sobic.002G223200.1.v3.1|2|1)	NA	NA	-
2	Chr02	61452512	NA	CATAAAATTGGCAT	CATAAAATTGGCATTTTTTTTTGACAAATAAAATTGGCAT	8.15	Qual	7	0,0,1,2	17	-43.5	1	2	NA	3,0.428571	NA	NA	NA	NA	NA	NA	NA	TRUE	NA	NA	NA	NA	NA	NA	0.05752178	NA	INTRON(MODIFIER||||407|Sobic.002G223200|protein_coding|CODING|Sobic.002G223200.1.v3.1|1|1)	NA	NA	-
2	Chr02	61452537	NA	C	G	80	PASS	11	0,0,4,6	18	-57	1	2	NA	NA	NA	NA	NA	NA	NA	NA	NA	FALSE	NA	NA	NA	NA	NA	NA	0.1346861	NA	INTRON(MODIFIER||||407|Sobic.002G223200|protein_coding|CODING|Sobic.002G223200.1.v3.1|1|1)	NA	NA	-
2	Chr02	61452542	NA	G	C	107	PASS	11	0,0,5,6	20	-60	1	2	NA	NA	NA	NA	NA	NA	NA	NA	NA	FALSE	NA	NA	NA	NA	NA	NA	0.06466679	NA	INTRON(MODIFIER||||407|Sobic.002G223200|protein_coding|CODING|Sobic.002G223200.1.v3.1|1|1)	NA	NA	-
2	Chr02	61452543	NA	C	T	107	PASS	11	0,0,5,6	20	-60	1	2	NA	NA	NA	NA	NA	NA	NA	NA	NA	FALSE	NA	NA	NA	NA	NA	NA	0.05527969	NA	INTRON(MODIFIER||||407|Sobic.002G223200|protein_coding|CODING|Sobic.002G223200.1.v3.1|1|1)	NA	NA	-
2	Chr02	61452576	NA	G	C	147	PASS	16	0,0,6,7	25	-66	1	2	NA	NA	NA	NA	NA	NA	NA	NA	NA	FALSE	NA	NA	NA	NA	NA	NA	0.1410477	NA	SYNONYMOUS_CODING(LOW|SILENT|gcC/gcG|A269|407|Sobic.002G223200|protein_coding|CODING|Sobic.002G223200.1.v3.1|1|1)	NA	NA	-
2	Chr02	61452723	NA	T	C	222	PASS	15	0,0,4,11	42	-72	1	2	NA	NA	NA	NA	NA	NA	NA	NA	NA	FALSE	NA	NA	NA	NA	NA	NA	0.1720763	NA	SYNONYMOUS_CODING(LOW|SILENT|agA/agG|R220|407|Sobic.002G223200|protein_coding|CODING|Sobic.002G223200.1.v3.1|1|1)	NA	NA	-
2	Chr02	61452773	NA	T	C	176	PASS	10	0,0,3,7	36	-57	1	2	NA	NA	NA	NA	NA	NA	NA	NA	NA	FALSE	NA	NA	NA	NA	NA	NA	0.1089474	NA	NON_SYNONYMOUS_CODING(MODERATE|MISSENSE|Acg/Gcg|T204A|407|Sobic.002G223200|protein_coding|CODING|Sobic.002G223200.1.v3.1|1|1)	NA	NA	-
2	Chr02	61452808	NA	A	G	99	PASS	10	0,0,4,5	23	-54	1	2	NA	NA	NA	NA	NA	NA	NA	NA	NA	FALSE	NA	NA	NA	NA	NA	NA	0.08182397	NA	NON_SYNONYMOUS_CODING(MODERATE|MISSENSE|gTt/gCt|V192A|407|Sobic.002G223200|protein_coding|CODING|Sobic.002G223200.1.v3.1|1|1)	NA	NA	-
2	Chr02	61452820	NA	T	G	144	PASS	12	0,0,3,8	25	-60	1	2	NA	NA	NA	NA	NA	NA	NA	NA	NA	FALSE	NA	NA	NA	NA	NA	NA	0.1244405	NA	NON_SYNONYMOUS_CODING(MODERATE|MISSENSE|gAt/gCt|D188A|407|Sobic.002G223200|protein_coding|CODING|Sobic.002G223200.1.v3.1|1|1)	NA	NA	-
2	Chr02	61452826	NA	G	C	122	PASS	11	0,0,2,8	26	-57	1	2	NA	NA	NA	NA	NA	NA	NA	NA	NA	FALSE	NA	NA	NA	NA	NA	NA	0.1241864	NA	NON_SYNONYMOUS_CODING(MODERATE|MISSENSE|gCt/gGt|A186G|407|Sobic.002G223200|protein_coding|CODING|Sobic.002G223200.1.v3.1|1|1)	NA	NA	-
2	Chr02	61452845	NA	G	T	121	PASS	12	0,0,2,10	31	-63	1	2	NA	NA	NA	NA	NA	NA	NA	NA	NA	FALSE	NA	NA	NA	NA	NA	NA	0.1305443	NA	NON_SYNONYMOUS_CODING(MODERATE|MISSENSE|Ccc/Acc|P180T|407|Sobic.002G223200|protein_coding|CODING|Sobic.002G223200.1.v3.1|1|1)	NA	NA	-
2	Chr02	61453155	NA	C	A	222	PASS	14	0,0,10,4	41	-69	1	2	NA	NA	NA	NA	NA	NA	NA	NA	NA	FALSE	NA	NA	NA	NA	NA	NA	0.163069	NA	SYNONYMOUS_CODING(LOW|SILENT|ccG/ccT|P76|407|Sobic.002G223200|protein_coding|CODING|Sobic.002G223200.1.v3.1|1|1)	NA	NA	-
2	Chr02	61453176	NA	G	T	222	PASS	14	0,0,10,4	41	-69	1	2	NA	NA	NA	NA	NA	NA	NA	NA	NA	FALSE	NA	NA	NA	NA	NA	NA	0.1040916	NA	NON_SYNONYMOUS_CODING(MODERATE|MISSENSE|gaC/gaA|D69E|407|Sobic.002G223200|protein_coding|CODING|Sobic.002G223200.1.v3.1|1|1)	NA	NA	-
2	Chr02	61453866	NA	G	C	222	PASS	23	0,0,18,4	46	-93	1	2	NA	NA	NA	NA	NA	NA	NA	NA	NA	FALSE	NA	NA	NA	NA	NA	NA	0.1104786	NA	INTERGENIC(MODIFIER||||||||||1)	NA	NA	-
2	Chr02	61454268	NA	GCACCACC	GCACC	214	PASS	31	0,0,21,9	41	-125	1	2	NA	31,1.000000	NA	NA	NA	NA	NA	NA	NA	TRUE	NA	NA	NA	NA	NA	NA	0.2740781	NA	INTERGENIC(MODIFIER||||||||||1)	NA	NA	-
2	Chr02	61454296	NA	A	T	222	PASS	32	0,0,20,10	40	-117	1	2	NA	NA	NA	NA	NA	NA	NA	NA	NA	FALSE	NA	NA	NA	NA	NA	NA	0.1106435	NA	INTERGENIC(MODIFIER||||||||||1)	NA	NA	-
2	Chr02	61454297	NA	G	C	222	PASS	32	0,0,20,10	40	-117	1	2	NA	NA	NA	NA	NA	NA	NA	NA	NA	FALSE	NA	NA	NA	NA	NA	NA	0.1106435	NA	INTERGENIC(MODIFIER||||||||||1)	NA	NA	-
2	Chr02	61454410	NA	GTTCA	G	214	PASS	19	0,0,11,5	45	-82.5	1	2	NA	15,0.714286	NA	NA	NA	NA	NA	NA	NA	TRUE	NA	NA	NA	NA	NA	NA	0.07944961	NA	INTERGENIC(MODIFIER||||||||||1)	NA	NA	-
2	Chr02	61454474	NA	TCAAAAA	T	157	PASS	15	4,0,2,5	44	9.05	0.5	1	NA	2,0.125000	NA	NA	NA	NA	NA	NA	0.061,1,1,0.24	TRUE	NA	NA	NA	NA	NA	NA	0.1428404	NA	INTERGENIC(MODIFIER||||||||||1)	NA	NA	-
2	Chr02	61455290	NA	A	G	222	PASS	35	0,0,14,19	46	-126	1	2	NA	NA	NA	NA	NA	NA	NA	NA	NA	FALSE	NA	NA	NA	NA	NA	NA	0.2959199	NA	INTERGENIC(MODIFIER||||||||||1)	NA	NA	-
2	Chr02	61455353	NA	ATTTTTTT	ATTTTTT	107	PASS	38	0,0,11,27	47	-149	1	2	NA	38,1.000000	NA	NA	NA	NA	NA	NA	NA	TRUE	NA	NA	NA	NA	NA	NA	0.2278158	NA	INTERGENIC(MODIFIER||||||||||1)	NA	NA	-
2	Chr02	61455461	NA	C	T	222	PASS	18	0,0,7,9	45	-72	1	2	NA	NA	NA	NA	NA	NA	NA	NA	NA	FALSE	NA	NA	NA	NA	NA	NA	0.07081458	NA	INTERGENIC(MODIFIER||||||||||1)	NA	NA	-
2	Chr02	61455712	NA	A	G	222	PASS	16	0,0,7,9	46	-75	1	2	NA	NA	NA	NA	NA	NA	NA	NA	NA	FALSE	NA	NA	NA	NA	NA	NA	0.1750395	NA	INTERGENIC(MODIFIER||||||||||1)	NA	NA	-
2	Chr02	61455994	NA	A	G	222	PASS	20	0,0,5,15	42	-87	1	2	NA	NA	NA	NA	NA	NA	NA	NA	NA	FALSE	NA	NA	NA	NA	NA	NA	0.1765298	NA	INTERGENIC(MODIFIER||||||||||1)	NA	NA	-
2	Chr02	61456016	NA	A	G	222	PASS	18	0,0,5,12	40	-78	1	2	NA	NA	NA	NA	NA	NA	NA	NA	NA	FALSE	NA	NA	NA	NA	NA	NA	0.1302333	NA	INTERGENIC(MODIFIER||||||||||1)	NA	NA	-
2	Chr02	61456057	NA	ATTTTTTTT	ATTTTTTT	54.5	PASS	15	0,0,4,10	43	-76.5	1	2	NA	14,0.933333	NA	NA	NA	NA	NA	NA	NA	TRUE	NA	NA	NA	NA	NA	NA	0.07012837	NA	INTERGENIC(MODIFIER||||||||||1)	NA	NA	-
2	Chr02	61456245	NA	T	C	209	PASS	13	0,0,3,10	43	-66	1	2	NA	NA	NA	NA	NA	NA	NA	NA	NA	FALSE	NA	NA	NA	NA	NA	NA	0.1559507	NA	INTERGENIC(MODIFIER||||||||||1)	NA	NA	-
2	Chr02	61456473	NA	C	T	218	PASS	14	0,0,11,3	43	-69	1	2	NA	NA	NA	NA	NA	NA	NA	NA	NA	FALSE	NA	NA	NA	NA	NA	NA	0.1662566	NA	INTERGENIC(MODIFIER||||||||||1)	NA	NA	-
2	Chr02	61456503	NA	A	G	197	PASS	11	0,0,9,2	40	-60	1	2	NA	NA	NA	NA	NA	NA	NA	NA	NA	FALSE	NA	NA	NA	NA	NA	NA	0.1041651	NA	INTERGENIC(MODIFIER||||||||||1)	NA	NA	-
2	Chr02	61456934	NA	G	A	222	PASS	20	0,0,8,11	44	-84	1	2	NA	NA	NA	NA	NA	NA	NA	NA	NA	FALSE	NA	NA	NA	NA	NA	NA	0.1909628	NA	INTERGENIC(MODIFIER||||||||||1)	NA	NA	-
2	Chr02	61457037	NA	G	T	222	PASS	25	1,0,8,15	44	-82	1	2	NA	NA	NA	NA	NA	NA	NA	NA	0.38,1,0.41,0.24	FALSE	NA	NA	NA	NA	-0.288926	NA	0.1605078	NA	INTERGENIC(MODIFIER||||||||||1)	NA	NA	-
2	Chr02	61457184	NA	T	A	222	PASS	20	0,0,11,8	43	-84	1	2	NA	NA	NA	NA	NA	NA	NA	NA	NA	FALSE	NA	NA	NA	NA	NA	NA	0.1734706	NA	INTERGENIC(MODIFIER||||||||||1)	NA	NA	-
2	Chr02	61457289	NA	T	C	222	PASS	16	0,0,9,7	39	-75	1	2	NA	NA	NA	NA	NA	NA	NA	NA	NA	FALSE	NA	NA	NA	NA	NA	NA	0.170839	NA	INTERGENIC(MODIFIER||||||||||1)	NA	NA	-
2	Chr02	61457586	NA	A	G	222	PASS	21	0,0,11,10	42	-90	1	2	NA	NA	NA	NA	NA	NA	NA	NA	NA	FALSE	NA	NA	NA	NA	NA	NA	0.1629595	NA	INTERGENIC(MODIFIER||||||||||1)	NA	NA	-
2	Chr02	61457684	NA	A	G	194	PASS	13	0,0,5,8	31	-66	1	2	NA	NA	NA	NA	NA	NA	NA	NA	NA	FALSE	NA	NA	NA	NA	NA	NA	0.1520163	NA	INTERGENIC(MODIFIER||||||||||1)	NA	NA	-
2	Chr02	61458516	NA	C	T	222	PASS	31	0,0,14,17	46	-120	1	2	NA	NA	NA	NA	NA	NA	NA	NA	NA	FALSE	NA	NA	NA	NA	NA	NA	0.119359	NA	INTERGENIC(MODIFIER||||||||||1)	NA	NA	-
2	Chr02	61458873	NA	T	C	222	PASS	25	0,0,11,14	39	-102	1	2	NA	NA	NA	NA	NA	NA	NA	NA	NA	FALSE	NA	NA	NA	NA	NA	NA	0.08022125	NA	INTERGENIC(MODIFIER||||||||||1)	NA	NA	-
2	Chr02	61458926	NA	C	T	222	PASS	25	0,0,14,11	38	-102	1	2	NA	NA	NA	NA	NA	NA	NA	NA	NA	FALSE	NA	NA	NA	NA	NA	NA	0.1423358	NA	INTERGENIC(MODIFIER||||||||||1)	NA	NA	-
2	Chr02	61459257	NA	A	G	222	PASS	28	0,0,11,17	42	-111	1	2	NA	NA	NA	NA	NA	NA	NA	NA	NA	FALSE	NA	NA	NA	NA	NA	NA	0.2705296	NA	INTERGENIC(MODIFIER||||||||||1)	NA	NA	-
2	Chr02	61459332	NA	A	G	222	PASS	21	0,0,8,11	40	-84	1	2	NA	NA	NA	NA	NA	NA	NA	NA	NA	FALSE	NA	NA	NA	NA	NA	NA	0.1919858	NA	INTERGENIC(MODIFIER||||||||||1)	NA	NA	-
2	Chr02	61459602	NA	G	A	222	PASS	20	0,0,9,9	36	-81	1	2	NA	NA	NA	NA	NA	NA	NA	NA	NA	FALSE	NA	NA	NA	NA	NA	NA	0.187703	NA	INTERGENIC(MODIFIER||||||||||1)	NA	NA	-
2	Chr02	61459622	NA	C	A	222	PASS	20	0,0,11,9	34	-87	1	2	NA	NA	NA	NA	NA	NA	NA	NA	NA	FALSE	NA	NA	NA	NA	NA	NA	0.1185847	NA	INTERGENIC(MODIFIER||||||||||1)	NA	NA	-
2	Chr02	61459647	NA	AAATACTACTAATACTACT	AAATACTACT	214	PASS	17	0,0,10,5	31	-79.5	1	2	NA	15,0.882353	NA	NA	NA	NA	NA	NA	NA	TRUE	NA	NA	NA	NA	NA	NA	0.08708333	NA	INTERGENIC(MODIFIER||||||||||1)	NA	NA	-
2	Chr02	61459722	NA	A	G	222	PASS	24	0,0,17,7	29	-99	1	2	NA	NA	NA	NA	NA	NA	NA	NA	NA	FALSE	NA	NA	NA	NA	NA	NA	0.1236796	NA	INTERGENIC(MODIFIER||||||||||1)	NA	NA	-
2	Chr02	61459746	NA	C	T	222	PASS	27	0,0,18,7	31	-102	1	2	NA	NA	NA	NA	NA	NA	NA	NA	NA	FALSE	NA	NA	NA	NA	NA	NA	0.254904	NA	INTERGENIC(MODIFIER||||||||||1)	NA	NA	-
2	Chr02	61459779	NA	A	C	222	PASS	27	0,0,17,9	37	-105	1	2	NA	NA	NA	NA	NA	NA	NA	NA	NA	FALSE	NA	NA	NA	NA	NA	NA	0.2405143	NA	INTERGENIC(MODIFIER||||||||||1)	NA	NA	-
2	Chr02	61459950	NA	A	C	222	PASS	38	0,0,25,13	46	-141	1	2	NA	NA	NA	NA	NA	NA	NA	NA	NA	FALSE	NA	NA	NA	NA	NA	NA	0.2745421	NA	UTR_3_PRIME(MODIFIER||339||489|Sobic.002G223300|protein_coding|CODING|Sobic.002G223300.1.v3.1|6|1)	NA	NA	-
2	Chr02	61460544	NA	G	A	222	PASS	42	0,0,21,20	46	-150	1	2	NA	NA	NA	NA	NA	NA	NA	NA	NA	FALSE	NA	NA	NA	NA	NA	NA	0.1199275	NA	INTRON(MODIFIER||||489|Sobic.002G223300|protein_coding|CODING|Sobic.002G223300.1.v3.1|4|1)	NA	NA	-
2	Chr02	61463227	NA	GAAAAAAAAAA	GAAAAAAAAA	47.5	PASS	27	0,0,13,12	50	-110	1	2	NA	25,0.925926	NA	NA	NA	NA	NA	NA	NA	TRUE	NA	NA	NA	NA	NA	NA	0.1142987	NA	INTRON(MODIFIER||||489|Sobic.002G223300|protein_coding|CODING|Sobic.002G223300.1.v3.1|1|1)	NA	NA	-
2	Chr02	61463861	NA	GGTATACTGTA	GGTA	214	PASS	30	0,0,18,9	50	-116	1	2	NA	27,0.900000	NA	NA	NA	NA	NA	NA	NA	TRUE	NA	NA	NA	NA	NA	NA	0.06158769	NA	UTR_5_PRIME(MODIFIER||227||489|Sobic.002G223300|protein_coding|CODING|Sobic.002G223300.1.v3.1|1|1)	NA	NA	-
2	Chr02	61464371	NA	ACTGCC	ACTGCCTAAACCTGCC	214	PASS	29	0,0,17,10	49	-110	1	2	NA	24,0.827586	NA	NA	NA	NA	NA	NA	NA	TRUE	NA	NA	NA	NA	NA	NA	0.2099238	NA	UTR_3_PRIME(MODIFIER||1185||784|Sobic.002G223401|protein_coding|CODING|Sobic.002G223401.1.v3.1|11|1),UTR_3_PRIME(MODIFIER||1548||645|Sobic.002G223401|protein_coding|CODING|Sobic.002G223401.2.v3.1|10|1)	NA	NA	-
2	Chr02	61465073	NA	T	C	222	PASS	35	0,0,17,17	46	-129	1	2	NA	NA	NA	NA	NA	NA	NA	NA	NA	FALSE	NA	NA	NA	NA	NA	NA	0.2536916	NA	UTR_3_PRIME(MODIFIER||489||784|Sobic.002G223401|protein_coding|CODING|Sobic.002G223401.1.v3.1|11|1),UTR_3_PRIME(MODIFIER||852||645|Sobic.002G223401|protein_coding|CODING|Sobic.002G223401.2.v3.1|10|1)	NA	NA	-
2	Chr02	61465565	NA	C	G	222	PASS	39	0,0,14,24	46	-141	1	2	NA	NA	NA	NA	NA	NA	NA	NA	NA	FALSE	NA	NA	NA	NA	NA	NA	0.3091521	NA	SYNONYMOUS_CODING(LOW|SILENT|gtG/gtC|V784|784|Sobic.002G223401|protein_coding|CODING|Sobic.002G223401.1.v3.1|10|1),UTR_3_PRIME(MODIFIER||360||645|Sobic.002G223401|protein_coding|CODING|Sobic.002G223401.2.v3.1|9|1)	NA	NA	-
2	Chr02	61466493	NA	GAAAAAAAAAA	GAAAAAAAA	162	PASS	29	0,0,13,15	50	-119	1	2	NA	28,0.965517	NA	NA	NA	NA	NA	NA	NA	TRUE	NA	NA	NA	NA	NA	NA	0.03858713	NA	INTRON(MODIFIER||||784|Sobic.002G223401|protein_coding|CODING|Sobic.002G223401.1.v3.1|8|1),INTRON(MODIFIER||||645|Sobic.002G223401|protein_coding|CODING|Sobic.002G223401.2.v3.1|7|1)	NA	NA	-
2	Chr02	61466684	NA	G	A	222	PASS	25	0,0,16,9	46	-102	1	2	NA	NA	NA	NA	NA	NA	NA	NA	NA	FALSE	NA	NA	NA	NA	NA	NA	0.2212429	NA	INTRON(MODIFIER||||784|Sobic.002G223401|protein_coding|CODING|Sobic.002G223401.1.v3.1|8|1),INTRON(MODIFIER||||645|Sobic.002G223401|protein_coding|CODING|Sobic.002G223401.2.v3.1|7|1)	NA	NA	-
2	Chr02	61467401	NA	G	A	222	PASS	33	0,0,15,17	46	-123	1	2	NA	NA	NA	NA	NA	NA	NA	NA	NA	FALSE	NA	NA	NA	NA	NA	NA	0.1111644	NA	SYNONYMOUS_CODING(LOW|SILENT|cgC/cgT|R570|784|Sobic.002G223401|protein_coding|CODING|Sobic.002G223401.1.v3.1|7|1),SYNONYMOUS_CODING(LOW|SILENT|cgC/cgT|R570|645|Sobic.002G223401|protein_coding|CODING|Sobic.002G223401.2.v3.1|7|1)	NA	NA	-
2	Chr02	61467797	NA	A	C	222	PASS	33	0,0,14,19	46	-126	1	2	NA	NA	NA	NA	NA	NA	NA	NA	NA	FALSE	NA	NA	NA	NA	NA	NA	0.2877065	NA	INTRON(MODIFIER||||784|Sobic.002G223401|protein_coding|CODING|Sobic.002G223401.1.v3.1|6|1),INTRON(MODIFIER||||645|Sobic.002G223401|protein_coding|CODING|Sobic.002G223401.2.v3.1|6|1)	NA	NA	-
2	Chr02	61470179	NA	G	C	222	PASS	28	0,0,15,13	46	-111	1	2	NA	NA	NA	NA	NA	NA	NA	NA	NA	FALSE	NA	NA	NA	NA	NA	NA	0.26307	NA	SYNONYMOUS_CODING(LOW|SILENT|tcC/tcG|S349|784|Sobic.002G223401|protein_coding|CODING|Sobic.002G223401.1.v3.1|4|1),SYNONYMOUS_CODING(LOW|SILENT|tcC/tcG|S349|645|Sobic.002G223401|protein_coding|CODING|Sobic.002G223401.2.v3.1|4|1)	NA	NA	-
2	Chr02	61471178	NA	C	T	222	PASS	25	0,0,8,14	47	-93	1	2	NA	NA	NA	NA	NA	NA	NA	NA	NA	FALSE	NA	NA	NA	NA	NA	NA	0.1323474	NA	INTRON(MODIFIER||||784|Sobic.002G223401|protein_coding|CODING|Sobic.002G223401.1.v3.1|1|1),INTRON(MODIFIER||||645|Sobic.002G223401|protein_coding|CODING|Sobic.002G223401.2.v3.1|1|1)	NA	NA	-
2	Chr02	61471656	NA	T	G	222	PASS	11	0,0,6,5	47	-60	1	2	NA	NA	NA	NA	NA	NA	NA	NA	NA	FALSE	NA	NA	NA	NA	NA	NA	0.1419131	NA	SYNONYMOUS_CODING(LOW|SILENT|gtA/gtC|V44|784|Sobic.002G223401|protein_coding|CODING|Sobic.002G223401.1.v3.1|1|1),SYNONYMOUS_CODING(LOW|SILENT|gtA/gtC|V44|645|Sobic.002G223401|protein_coding|CODING|Sobic.002G223401.2.v3.1|1|1)	NA	NA	-
2	Chr02	61471911	NA	CGAGGTGAACTGGC	CGAGGTGAACTGGCGAGAGGTGAACTGGC	214	PASS	15	0,0,9,3	50	-70.5	1	2	NA	12,0.800000	NA	NA	NA	NA	NA	NA	NA	TRUE	NA	NA	NA	NA	NA	NA	0.04223039	NA	UTR_5_PRIME(MODIFIER||138||784|Sobic.002G223401|protein_coding|CODING|Sobic.002G223401.1.v3.1|1|1),UTR_5_PRIME(MODIFIER||138||645|Sobic.002G223401|protein_coding|CODING|Sobic.002G223401.2.v3.1|1|1)	NA	NA	-
2	Chr02	61472144	NA	G	C	72.5	PASS	5	0,0,3,1	37	-39	1	2	NA	NA	NA	NA	NA	NA	NA	NA	NA	FALSE	NA	NA	NA	NA	NA	NA	0.03086163	NA	INTERGENIC(MODIFIER||||||||||1)	NA	NA	-
2	Chr02	61472427	NA	A	G	222	PASS	26	0,0,15,11	40	-105	1	2	NA	NA	NA	NA	NA	NA	NA	NA	NA	FALSE	NA	NA	NA	NA	NA	NA	0.2338683	NA	INTERGENIC(MODIFIER||||||||||1)	NA	NA	-
2	Chr02	61472453	NA	A	C	222	PASS	24	0,0,14,10	39	-99	1	2	NA	NA	NA	NA	NA	NA	NA	NA	NA	FALSE	NA	NA	NA	NA	NA	NA	0.08840086	NA	INTERGENIC(MODIFIER||||||||||1)	NA	NA	-
2	Chr02	61472533	NA	G	T	222	PASS	25	0,0,16,9	43	-102	1	2	NA	NA	NA	NA	NA	NA	NA	NA	NA	FALSE	NA	NA	NA	NA	NA	NA	0.1822965	NA	INTERGENIC(MODIFIER||||||||||1)	NA	NA	-
2	Chr02	61472680	NA	T	C	222	PASS	27	0,0,14,11	42	-102	1	2	NA	NA	NA	NA	NA	NA	NA	NA	NA	FALSE	NA	NA	NA	NA	NA	NA	0.1323346	NA	INTERGENIC(MODIFIER||||||||||1)	NA	NA	-
2	Chr02	61472740	NA	C	T	222	PASS	26	0,0,16,10	42	-105	1	2	NA	NA	NA	NA	NA	NA	NA	NA	NA	FALSE	NA	NA	NA	NA	NA	NA	0.2572102	NA	INTERGENIC(MODIFIER||||||||||1)	NA	NA	-
2	Chr02	61472863	NA	G	T	222	PASS	23	0,0,5,17	33	-93	1	2	NA	NA	NA	NA	NA	NA	NA	NA	NA	FALSE	NA	NA	NA	NA	NA	NA	0.1844187	NA	INTERGENIC(MODIFIER||||||||||1)	NA	NA	-
2	Chr02	61472902	NA	T	G	222	PASS	27	0,0,7,19	34	-105	1	2	NA	NA	NA	NA	NA	NA	NA	NA	NA	FALSE	NA	NA	NA	NA	NA	NA	0.2393247	NA	INTERGENIC(MODIFIER||||||||||1)	NA	NA	-
2	Chr02	61472905	NA	T	C	222	PASS	26	0,0,7,19	34	-105	1	2	NA	NA	NA	NA	NA	NA	NA	NA	NA	FALSE	NA	NA	NA	NA	NA	NA	0.2316448	NA	INTERGENIC(MODIFIER||||||||||1)	NA	NA	-
2	Chr02	61473139	NA	TCTC	TCTCTCTCTCCCTCCCTCCCTC,TCTCTCTCTCCCTCCCTC,TCTCTCTCCCTCCCTCCCTC	126	PASS	8	0,0,2,4	50	-46.5	1	2	NA	6,0.750000	NA	NA	NA	NA	NA	NA	NA	TRUE	NA	NA	NA	NA	NA	NA	0.01121704	NA	INTERGENIC(MODIFIER||||||||||1),INTERGENIC(MODIFIER||||||||||2),INTERGENIC(MODIFIER||||||||||3)	NA	NA	-
2	Chr02	61473504	NA	T	G	222	PASS	24	0,0,12,12	41	-99	1	2	NA	NA	NA	NA	NA	NA	NA	NA	NA	FALSE	NA	NA	NA	NA	NA	NA	0.003211157	NA	INTERGENIC(MODIFIER||||||||||1)	NA	NA	-
2	Chr02	61473565	NA	A	G	222	PASS	22	0,0,12,10	41	-93	1	2	NA	NA	NA	NA	NA	NA	NA	NA	NA	FALSE	NA	NA	NA	NA	NA	NA	0.1561265	NA	INTERGENIC(MODIFIER||||||||||1)	NA	NA	-
2	Chr02	61473618	NA	TAAAAAAAAA	TAAAAAAAA	52.5	PASS	30	0,0,14,10	46	-107	1	2	NA	22,0.733333	NA	NA	NA	NA	NA	NA	NA	TRUE	NA	NA	NA	NA	NA	NA	0.1457911	NA	INTERGENIC(MODIFIER||||||||||1)	NA	NA	-
2	Chr02	61474025	NA	GAAAAAA	GAAAAA	132	PASS	35	0,0,15,18	46	-134	1	2	NA	33,0.942857	NA	NA	NA	NA	NA	NA	NA	TRUE	NA	NA	NA	NA	NA	NA	0.2781793	NA	INTERGENIC(MODIFIER||||||||||1)	NA	NA	-
2	Chr02	61474069	NA	T	C	222	PASS	30	0,0,15,15	44	-117	1	2	NA	NA	NA	NA	NA	NA	NA	NA	NA	FALSE	NA	NA	NA	NA	NA	NA	0.08391595	NA	INTERGENIC(MODIFIER||||||||||1)	NA	NA	-
2	Chr02	61474154	NA	T	C	222	PASS	24	0,0,12,12	41	-96	1	2	NA	NA	NA	NA	NA	NA	NA	NA	NA	FALSE	NA	NA	NA	NA	NA	NA	0.2453641	NA	INTERGENIC(MODIFIER||||||||||1)	NA	NA	-
2	Chr02	61474252	NA	T	G	222	PASS	21	0,0,13,7	43	-87	1	2	NA	NA	NA	NA	NA	NA	NA	NA	NA	FALSE	NA	NA	NA	NA	NA	NA	0.1734639	NA	INTERGENIC(MODIFIER||||||||||1)	NA	NA	-
2	Chr02	61474498	NA	G	T	222	PASS	18	0,0,12,6	41	-81	1	2	NA	NA	NA	NA	NA	NA	NA	NA	NA	FALSE	NA	NA	NA	NA	NA	NA	0.1782038	NA	INTERGENIC(MODIFIER||||||||||1)	NA	NA	-
2	Chr02	61474574	NA	T	C	222	PASS	23	0,0,13,10	43	-96	1	2	NA	NA	NA	NA	NA	NA	NA	NA	NA	FALSE	NA	NA	NA	NA	NA	NA	0.2030884	NA	INTERGENIC(MODIFIER||||||||||1)	NA	NA	-
2	Chr02	61475004	NA	C	T	222	PASS	22	0,0,11,11	44	-93	1	2	NA	NA	NA	NA	NA	NA	NA	NA	NA	FALSE	NA	NA	NA	NA	NA	NA	0.161562	NA	INTERGENIC(MODIFIER||||||||||1)	NA	NA	-
2	Chr02	61475097	NA	A	G	222	PASS	26	0,0,18,8	44	-105	1	2	NA	NA	NA	NA	NA	NA	NA	NA	NA	FALSE	NA	NA	NA	NA	NA	NA	0.1293864	NA	INTERGENIC(MODIFIER||||||||||1)	NA	NA	-
2	Chr02	61475107	NA	ATT	ACTTTTT	214	PASS	27	0,0,18,9	45	-113	1	2	NA	27,1.000000	NA	NA	NA	NA	NA	NA	NA	TRUE	NA	NA	NA	NA	NA	NA	0.1130541	NA	INTERGENIC(MODIFIER||||||||||1)	NA	NA	-
2	Chr02	61475281	NA	G	A	222	PASS	24	1,0,14,9	45	-85	1	2	NA	NA	NA	NA	NA	NA	NA	NA	1,0.37,1,1	FALSE	NA	NA	NA	NA	1.011241	NA	0.1800017	NA	INTERGENIC(MODIFIER||||||||||1)	NA	NA	-
2	Chr02	61475703	NA	AGGG	AGG	214	PASS	34	1,1,14,11	41	-86.5	1	2	NA	25,0.714286	NA	NA	NA	NA	NA	NA	1,1,1,1	TRUE	NA	NA	NA	NA	NA	NA	0.1763643	NA	INTERGENIC(MODIFIER||||||||||1)	NA	NA	-
2	Chr02	61475928	NA	GTGGTGT	GTGGTGTACACTTGTTGGTGT	26.6	PASS	12	0,0,4,2	18	-52.5	1	2	NA	6,0.500000	NA	NA	NA	NA	NA	NA	NA	TRUE	NA	NA	NA	NA	NA	NA	0.08008352	NA	INTERGENIC(MODIFIER||||||||||1)	NA	NA	-
2	Chr02	61475954	NA	G	A	150	PASS	12	0,0,7,5	33	-63	1	2	NA	NA	NA	NA	NA	NA	NA	NA	NA	FALSE	NA	NA	NA	NA	NA	NA	0.1332121	NA	INTERGENIC(MODIFIER||||||||||1)	NA	NA	-
2	Chr02	61476222	NA	G	A	226	PASS	36	3,9,6,18	30	-25	0.7304	1	NA	NA	NA	NA	NA	NA	NA	NA	1,0.28,1,1	FALSE	NA	NA	NA	NA	-3.573906	NA	0.2266069	NA	INTERGENIC(MODIFIER||||||||||1)	NA	NA	-
2	Chr02	61476238	NA	G	A	223	PASS	37	2,7,7,20	33	-39	1	2	NA	NA	NA	NA	NA	NA	NA	NA	1,0.29,1,1	FALSE	NA	NA	NA	NA	-3.799443	NA	0.1490828	NA	INTERGENIC(MODIFIER||||||||||1)	NA	NA	-
2	Chr02	61476310	NA	G	A	222	PASS	22	0,0,11,10	43	-90	1	2	NA	NA	NA	NA	NA	NA	NA	NA	NA	FALSE	NA	NA	NA	NA	NA	NA	0.08144083	NA	INTERGENIC(MODIFIER||||||||||1)	NA	NA	-
2	Chr02	61476444	NA	T	C	222	PASS	23	0,0,11,12	38	-96	1	2	NA	NA	NA	NA	NA	NA	NA	NA	NA	FALSE	NA	NA	NA	NA	NA	NA	0.08322136	NA	INTERGENIC(MODIFIER||||||||||1)	NA	NA	-
2	Chr02	61476510	NA	G	A	222	PASS	26	1,3,14,8	32	-62	1	2	NA	NA	NA	NA	NA	NA	NA	NA	0.28,0.24,1,0.23	FALSE	NA	NA	NA	NA	1.314738	NA	0.1078511	NA	INTERGENIC(MODIFIER||||||||||1)	NA	NA	-
2	Chr02	61476572	NA	C	A	213	PASS	23	0,1,10,10	26	-75	1	2	NA	NA	NA	NA	NA	NA	NA	NA	1,0.32,1,0.35	FALSE	NA	NA	NA	NA	-0.2477168	NA	0.04447922	NA	INTERGENIC(MODIFIER||||||||||1)	NA	NA	-
2	Chr02	61476620	NA	A	G	222	PASS	19	1,0,8,10	29	-71	1	2	NA	NA	NA	NA	NA	NA	NA	NA	0.47,1,1,0.3	FALSE	NA	NA	NA	NA	0.8215838	NA	0.187786	NA	INTERGENIC(MODIFIER||||||||||1)	NA	NA	-
2	Chr02	61476622	NA	G	A	222	PASS	19	1,0,8,10	29	-71	1	2	NA	NA	NA	NA	NA	NA	NA	NA	0.47,1,1,0.3	FALSE	NA	NA	NA	NA	0.8215838	NA	0.1880966	NA	INTERGENIC(MODIFIER||||||||||1)	NA	NA	-
2	Chr02	61477237	NA	T	G	222	PASS	22	0,0,10,10	38	-87	1	2	NA	NA	NA	NA	NA	NA	NA	NA	NA	FALSE	NA	NA	NA	NA	NA	NA	0.1538729	NA	INTERGENIC(MODIFIER||||||||||1)	NA	NA	-
2	Chr02	61480926	NA	A	C	20.8	PASS	2	0,0,2,0	31	-33	1	2	NA	NA	NA	NA	NA	NA	NA	NA	NA	FALSE	NA	NA	NA	NA	NA	NA	0.0736	NA	INTERGENIC(MODIFIER||||||||||1)	NA	NA	-
2	Chr02	61481033	NA	C	T	21	PASS	9	6,0,3,0	27	24	0.5	1	NA	NA	NA	NA	NA	NA	NA	NA	1,1,1,1	FALSE	NA	NA	NA	NA	0.3960091	NA	0.04940956	NA	INTERGENIC(MODIFIER||||||||||1)	NA	NA	-
2	Chr02	61481110	NA	A	G	43.3	PASS	5	0,0,5,0	26	-42	1	2	NA	NA	NA	NA	NA	NA	NA	NA	NA	FALSE	NA	NA	NA	NA	NA	NA	0.08701821	NA	INTERGENIC(MODIFIER||||||||||1)	NA	NA	-
2	Chr02	61481295	NA	T	C	92	PASS	12	0,0,12,0	24	-63	1	2	NA	NA	NA	NA	NA	NA	NA	NA	NA	FALSE	NA	NA	NA	NA	NA	NA	0.1042151	NA	INTERGENIC(MODIFIER||||||||||1)	NA	NA	-
2	Chr02	61481331	NA	C	T	45	PASS	9	4,0,5,0	24	4.13	0.5003	1	NA	NA	NA	NA	NA	NA	NA	NA	1,1,1,0.15	FALSE	NA	NA	NA	NA	1.342535	NA	0.0327756	NA	INTERGENIC(MODIFIER||||||||||1)	NA	NA	-
2	Chr02	61481409	NA	T	C	34	PASS	3	0,0,3,0	32	-36	1	2	NA	NA	NA	NA	NA	NA	NA	NA	NA	FALSE	NA	NA	NA	NA	NA	NA	0.02845191	NA	INTERGENIC(MODIFIER||||||||||1)	NA	NA	-
2	Chr02	61481523	NA	G	C	222	PASS	25	0,0,17,8	28	-102	1	2	NA	NA	NA	NA	NA	NA	NA	NA	NA	FALSE	NA	NA	NA	NA	NA	NA	0.1182305	NA	INTERGENIC(MODIFIER||||||||||1)	NA	NA	-
2	Chr02	61481585	NA	T	G	222	PASS	29	0,0,18,11	28	-114	1	2	NA	NA	NA	NA	NA	NA	NA	NA	NA	FALSE	NA	NA	NA	NA	NA	NA	0.06916402	NA	INTERGENIC(MODIFIER||||||||||1)	NA	NA	-
2	Chr02	61481641	NA	G	A	115	PASS	26	9,6,7,4	28	118	0.5	1	NA	NA	NA	NA	NA	NA	NA	NA	1,1,0.45,1	FALSE	NA	NA	NA	NA	4.255794	NA	0.1240464	NA	INTERGENIC(MODIFIER||||||||||1)	NA	NA	-
2	Chr02	61481850	NA	A	T	4.13	Qual	12	9,1,1,1	32	6.2	0.4998	1	NA	NA	NA	NA	NA	NA	NA	NA	0.32,1,1,1	FALSE	NA	NA	NA	NA	0.5370861	NA	0.0688	NA	INTERGENIC(MODIFIER||||||||||1)	NA	NA	-
2	Chr02	61481886	NA	C	G	20	PASS	19	9,4,0,5	31	23	0.5	1	NA	NA	NA	NA	NA	NA	NA	NA	0.029,0.0049,0.38,0.0022	FALSE	NA	NA	NA	NA	-2.858612	NA	0.02356958	NA	INTERGENIC(MODIFIER||||||||||1)	NA	NA	-
2	Chr02	61481899	NA	G	A	57	SnpGap	22	10,4,0,8	31	60	0.5	1	NA	NA	NA	NA	NA	NA	NA	NA	0.0017,0.0074,0.4,0.15	FALSE	NA	NA	NA	NA	-3.105483	NA	0.02536071	NA	INTERGENIC(MODIFIER||||||||||1)	NA	NA	-
2	Chr02	61481904	NA	CCCTCCTCCTCCT	CCCTCCTCCT	178	PASS	21	3,1,6,11	29	7.36	0.5	1	NA	17,0.809524	NA	NA	NA	NA	NA	NA	0.27,0.11,0.41,1	TRUE	NA	NA	NA	NA	NA	NA	0.1772949	NA	INTERGENIC(MODIFIER||||||||||1)	NA	NA	-
2	Chr02	61482027	NA	T	C	66	PASS	25	5,5,0,15	22	36	0.5	1	NA	NA	NA	NA	NA	NA	NA	NA	0.0047,0.02,1,0.061	FALSE	NA	NA	NA	NA	0.138675	NA	0.1720558	NA	INTERGENIC(MODIFIER||||||||||1)	NA	NA	-
2	Chr02	61482049	NA	G	A	23	PASS	27	2,14,2,9	22	26	0.5	1	NA	NA	NA	NA	NA	NA	NA	NA	1,0.21,0.18,0.1	FALSE	NA	NA	NA	NA	-0.4687906	NA	0.1334606	NA	INTERGENIC(MODIFIER||||||||||1)	NA	NA	-
2	Chr02	61482063	NA	C	T	66	PASS	27	4,11,0,12	22	57.7	0.5	1	NA	NA	NA	NA	NA	NA	NA	NA	0.11,0.038,1,1	FALSE	NA	NA	NA	NA	0.5123475	NA	0.08437678	NA	INTERGENIC(MODIFIER||||||||||1)	NA	NA	-
2	Chr02	61482155	NA	T	C	10.4	PASS	28	2,21,0,4	28	13.2	0.5	1	NA	NA	NA	NA	NA	NA	NA	NA	1,0.31,1,0.38	FALSE	NA	NA	NA	NA	0.5801451	NA	0.04831234	NA	INTERGENIC(MODIFIER||||||||||1)	NA	NA	-
2	Chr02	61482174	NA	T	A	95	PASS	23	2,8,0,13	29	72	0.5	1	NA	NA	NA	NA	NA	NA	NA	NA	0.18,1,1,1	FALSE	NA	NA	NA	NA	-1.333373	NA	0.1356213	NA	INTERGENIC(MODIFIER||||||||||1)	NA	NA	-
2	Chr02	61482277	NA	A	G	33.3	PASS	5	0,0,0,5	22	-42	1	2	NA	NA	NA	NA	NA	NA	NA	NA	NA	FALSE	NA	NA	NA	NA	NA	NA	0.08955129	NA	INTERGENIC(MODIFIER||||||||||1)	NA	NA	-
2	Chr02	61483092	NA	G	A	43.8	PASS	19	3,5,11,0	16	-33	1	2	NA	NA	NA	NA	NA	NA	NA	NA	0.0048,0.11,1,0.28	FALSE	NA	NA	NA	NA	-1.61016	NA	0.1364973	NA	INTERGENIC(MODIFIER||||||||||1)	NA	NA	-
2	Chr02	61483956	NA	T	C	22.6	PASS	13	4,1,5,1	17	-31	1	2	NA	NA	NA	NA	NA	NA	NA	NA	1,1,1,0.23	FALSE	NA	NA	NA	NA	1.219376	NA	0.09696014	NA	INTERGENIC(MODIFIER||||||||||1)	NA	NA	-
2	Chr02	61484226	NA	C	T	92	PASS	14	0,1,12,1	23	-58	1	2	NA	NA	NA	NA	NA	NA	NA	NA	0.14,0.36,1,1	FALSE	NA	NA	NA	NA	0.9922779	NA	0.1169228	NA	INTERGENIC(MODIFIER||||||||||1)	NA	NA	-
2	Chr02	61484292	NA	G	A	70	PASS	29	7,9,12,1	19	8.65	0.5001	1	NA	NA	NA	NA	NA	NA	NA	NA	0.0084,0.49,1,1	FALSE	NA	NA	NA	NA	3.442453	NA	0.02944629	NA	INTERGENIC(MODIFIER||||||||||1)	NA	NA	-
2	Chr02	61484483	NA	A	G	30	PASS	30	5,7,6,11	19	33	0.5	1	NA	NA	NA	NA	NA	NA	NA	NA	1,0.14,0.012,0.45	FALSE	NA	NA	NA	NA	-1.527686	NA	0.139242	NA	INTERGENIC(MODIFIER||||||||||1)	NA	NA	-
2	Chr02	61484582	NA	G	A	19.1	PASS	27	3,7,7,9	18	22	0.5	1	NA	NA	NA	NA	NA	NA	NA	NA	0.68,0.42,0.00045,1	FALSE	NA	NA	NA	NA	0.8169217	NA	0.1499563	NA	INTERGENIC(MODIFIER||||||||||1)	NA	NA	-
2	Chr02	61484717	NA	C	T	24	PASS	3	0,0,0,3	23	-36	1	2	NA	NA	NA	NA	NA	NA	NA	NA	NA	FALSE	NA	NA	NA	NA	NA	NA	0.06719287	NA	INTERGENIC(MODIFIER||||||||||1)	NA	NA	-
2	Chr02	61485756	NA	G	A	3.98	Qual	22	0,11,7,4	11	-27	1	2	NA	NA	NA	NA	NA	NA	NA	NA	0.0039,0.077,1,0.19	FALSE	NA	NA	NA	NA	-2.889261	NA	0.1432828	NA	INTERGENIC(MODIFIER||||||||||1)	NA	NA	-
2	Chr02	61485768	NA	G	A	12	PASS	22	0,11,7,4	11	-27	1	2	NA	NA	NA	NA	NA	NA	NA	NA	0.0039,0.31,1,1	FALSE	NA	NA	NA	NA	-2.889261	NA	0.09050244	NA	INTERGENIC(MODIFIER||||||||||1)	NA	NA	-
2	Chr02	61487235	NA	TCCCCCCCCCCCCCCCCCCC	TCCCCCCCCCCC	41.7	PASS	5	0,0,5,0	25	-49.5	1	2	NA	5,1.000000	NA	NA	NA	NA	NA	NA	NA	TRUE	NA	NA	NA	NA	NA	NA	0.05219151	NA	INTERGENIC(MODIFIER||||||||||1)	NA	NA	-
2	Chr02	61487432	NA	A	G	11.1	PASS	2	0,0,2,0	28	-33	1	2	NA	NA	NA	NA	NA	NA	NA	NA	NA	FALSE	NA	NA	NA	NA	NA	NA	0.0368	NA	INTERGENIC(MODIFIER||||||||||1)	NA	NA	-
2	Chr02	61487662	NA	C	A	87	PASS	11	0,0,0,11	23	-60	1	2	NA	NA	NA	NA	NA	NA	NA	NA	NA	FALSE	NA	NA	NA	NA	NA	NA	0.1322487	NA	INTERGENIC(MODIFIER||||||||||1)	NA	NA	-
2	Chr02	61487706	NA	C	A,T	69.1	PASS	8	0,0,0,8	26	-45	1	2	NA	NA	NA	NA	NA	NA	NA	NA	NA	FALSE	NA	NA	NA	NA	NA	NA	0.06839461	NA	INTERGENIC(MODIFIER||||||||||1),INTERGENIC(MODIFIER||||||||||2)	NA	NA	-
2	Chr02	61487771	NA	T	G	32.5	PASS	4	0,0,0,4	22	-39	1	2	NA	NA	NA	NA	NA	NA	NA	NA	NA	FALSE	NA	NA	NA	NA	NA	NA	0.04308876	NA	INTERGENIC(MODIFIER||||||||||1)	NA	NA	-
2	Chr02	61489532	NA	T	C	222	PASS	14	0,0,4,10	46	-69	1	2	NA	NA	NA	NA	NA	NA	NA	NA	NA	FALSE	NA	NA	NA	NA	NA	NA	0.1666599	NA	INTERGENIC(MODIFIER||||||||||1)	NA	NA	-
2	Chr02	61489762	NA	C	T	222	PASS	22	0,0,12,10	44	-93	1	2	NA	NA	NA	NA	NA	NA	NA	NA	NA	FALSE	NA	NA	NA	NA	NA	NA	0.205918	NA	INTERGENIC(MODIFIER||||||||||1)	NA	NA	-
2	Chr02	61489873	NA	G	C	222	PASS	23	0,0,11,12	40	-96	1	2	NA	NA	NA	NA	NA	NA	NA	NA	NA	FALSE	NA	NA	NA	NA	NA	NA	0.1060466	NA	INTERGENIC(MODIFIER||||||||||1)	NA	NA	-
2	Chr02	61489953	NA	C	T	222	PASS	22	0,0,12,10	35	-93	1	2	NA	NA	NA	NA	NA	NA	NA	NA	NA	FALSE	NA	NA	NA	NA	NA	NA	0.1360056	NA	INTERGENIC(MODIFIER||||||||||1)	NA	NA	-
2	Chr02	61489977	NA	T	C	222	PASS	23	0,0,12,10	36	-93	1	2	NA	NA	NA	NA	NA	NA	NA	NA	NA	FALSE	NA	NA	NA	NA	NA	NA	0.1144993	NA	INTERGENIC(MODIFIER||||||||||1)	NA	NA	-
2	Chr02	61490011	NA	C	T	222	PASS	17	0,0,9,8	36	-78	1	2	NA	NA	NA	NA	NA	NA	NA	NA	NA	FALSE	NA	NA	NA	NA	NA	NA	0.1820439	NA	INTERGENIC(MODIFIER||||||||||1)	NA	NA	-
2	Chr02	61490162	NA	A	G	200	PASS	14	0,0,5,9	30	-69	1	2	NA	NA	NA	NA	NA	NA	NA	NA	NA	FALSE	NA	NA	NA	NA	NA	NA	0.1662566	NA	INTERGENIC(MODIFIER||||||||||1)	NA	NA	-
2	Chr02	61490172	NA	T	C	188	PASS	14	0,0,5,9	30	-69	1	2	NA	NA	NA	NA	NA	NA	NA	NA	NA	FALSE	NA	NA	NA	NA	NA	NA	0.1633562	NA	INTERGENIC(MODIFIER||||||||||1)	NA	NA	-
2	Chr02	61490173	NA	A	C	188	PASS	14	0,0,5,9	30	-69	1	2	NA	NA	NA	NA	NA	NA	NA	NA	NA	FALSE	NA	NA	NA	NA	NA	NA	0.1599818	NA	INTERGENIC(MODIFIER||||||||||1)	NA	NA	-
2	Chr02	61490288	NA	A	G	222	PASS	25	0,0,8,17	44	-102	1	2	NA	NA	NA	NA	NA	NA	NA	NA	NA	FALSE	NA	NA	NA	NA	NA	NA	0.08161835	NA	INTERGENIC(MODIFIER||||||||||1)	NA	NA	-
2	Chr02	61490748	NA	G	C	222	PASS	24	0,0,14,10	38	-99	1	2	NA	NA	NA	NA	NA	NA	NA	NA	NA	FALSE	NA	NA	NA	NA	NA	NA	0.2279644	NA	INTERGENIC(MODIFIER||||||||||1)	NA	NA	-
2	Chr02	61490756	NA	G	A	222	PASS	25	0,0,15,10	40	-102	1	2	NA	NA	NA	NA	NA	NA	NA	NA	NA	FALSE	NA	NA	NA	NA	NA	NA	0.2028152	NA	INTERGENIC(MODIFIER||||||||||1)	NA	NA	-
2	Chr02	61491036	NA	A	T	222	PASS	31	0,0,15,14	43	-114	1	2	NA	NA	NA	NA	NA	NA	NA	NA	NA	FALSE	NA	NA	NA	NA	NA	NA	0.1761895	NA	INTERGENIC(MODIFIER||||||||||1)	NA	NA	-
2	Chr02	61491101	NA	A	G	222	PASS	35	0,0,13,19	43	-123	1	2	NA	NA	NA	NA	NA	NA	NA	NA	NA	FALSE	NA	NA	NA	NA	NA	NA	0.1580542	NA	INTERGENIC(MODIFIER||||||||||1)	NA	NA	-
2	Chr02	61491236	NA	C	T	222	PASS	26	0,0,11,15	40	-105	1	2	NA	NA	NA	NA	NA	NA	NA	NA	NA	FALSE	NA	NA	NA	NA	NA	NA	0.1959096	NA	INTERGENIC(MODIFIER||||||||||1)	NA	NA	-
2	Chr02	61491245	NA	C	T	222	PASS	29	0,0,14,15	40	-114	1	2	NA	NA	NA	NA	NA	NA	NA	NA	NA	FALSE	NA	NA	NA	NA	NA	NA	0.2680942	NA	INTERGENIC(MODIFIER||||||||||1)	NA	NA	-
2	Chr02	61491262	NA	AA	AAACAAGGCCCTAGA	214	PASS	22	0,0,9,9	41	-88.5	1	2	NA	18,0.818182	NA	NA	NA	NA	NA	NA	NA	TRUE	NA	NA	NA	NA	NA	NA	0.04983849	NA	INTERGENIC(MODIFIER||||||||||1)	NA	NA	-
2	Chr02	61491298	NA	AGG	AGGG	214	PASS	25	0,0,7,5	39	-70.5	1	2	NA	24,0.960000	NA	NA	NA	NA	NA	NA	NA	TRUE	NA	NA	NA	NA	NA	NA	0.005921696	NA	INTERGENIC(MODIFIER||||||||||1)	NA	NA	-
2	Chr02	61491386	NA	T	C	222	PASS	27	0,0,12,15	38	-108	1	2	NA	NA	NA	NA	NA	NA	NA	NA	NA	FALSE	NA	NA	NA	NA	NA	NA	0.261569	NA	INTERGENIC(MODIFIER||||||||||1)	NA	NA	-
2	Chr02	61491392	NA	A	T	222	PASS	28	0,0,12,15	38	-108	1	2	NA	NA	NA	NA	NA	NA	NA	NA	NA	FALSE	NA	NA	NA	NA	NA	NA	0.07180881	NA	INTERGENIC(MODIFIER||||||||||1)	NA	NA	-
2	Chr02	61491493	NA	C	T	222	PASS	20	0,0,10,10	37	-87	1	2	NA	NA	NA	NA	NA	NA	NA	NA	NA	FALSE	NA	NA	NA	NA	NA	NA	0.07648668	NA	INTERGENIC(MODIFIER||||||||||1)	NA	NA	-
2	Chr02	61491534	NA	T	C	145	PASS	11	0,0,6,3	35	-54	1	2	NA	NA	NA	NA	NA	NA	NA	NA	NA	FALSE	NA	NA	NA	NA	NA	NA	0.06532229	NA	INTERGENIC(MODIFIER||||||||||1)	NA	NA	-
2	Chr02	61491541	NA	T	C	120	PASS	11	0,0,6,3	31	-54	1	2	NA	NA	NA	NA	NA	NA	NA	NA	NA	FALSE	NA	NA	NA	NA	NA	NA	0.07862458	NA	INTERGENIC(MODIFIER||||||||||1)	NA	NA	-
2	Chr02	61491567	NA	A	G	92	PASS	10	0,0,6,2	32	-51	1	2	NA	NA	NA	NA	NA	NA	NA	NA	NA	FALSE	NA	NA	NA	NA	NA	NA	0.1087758	NA	INTERGENIC(MODIFIER||||||||||1)	NA	NA	-
2	Chr02	61491580	NA	A	T	152	PASS	13	0,0,7,2	36	-54	1	2	NA	NA	NA	NA	NA	NA	NA	NA	NA	FALSE	NA	NA	NA	NA	NA	NA	0.1298185	NA	INTERGENIC(MODIFIER||||||||||1)	NA	NA	-
2	Chr02	61491588	NA	A	G	207	PASS	17	0,0,7,5	39	-63	1	2	NA	NA	NA	NA	NA	NA	NA	NA	NA	FALSE	NA	NA	NA	NA	NA	NA	0.1539939	NA	INTERGENIC(MODIFIER||||||||||1)	NA	NA	-
2	Chr02	61493384	NA	T	C	222	PASS	33	0,0,20,12	46	-123	1	2	NA	NA	NA	NA	NA	NA	NA	NA	NA	FALSE	NA	NA	NA	NA	NA	NA	0.2844662	NA	INTRON(MODIFIER||||469|Sobic.002G223500|protein_coding|CODING|Sobic.002G223500.1.v3.1|1|1)	NA	NA	-
2	Chr02	61494426	NA	GTTTT	GTTTTT	214	PASS	37	0,0,19,18	50	-146	1	2	NA	37,1.000000	NA	NA	NA	NA	NA	NA	NA	TRUE	NA	NA	NA	NA	NA	NA	0.04038197	NA	INTRON(MODIFIER||||469|Sobic.002G223500|protein_coding|CODING|Sobic.002G223500.1.v3.1|1|1)	NA	NA	-
2	Chr02	61494836	NA	A	G	222	PASS	41	0,0,16,23	41	-144	1	2	NA	NA	NA	NA	NA	NA	NA	NA	NA	FALSE	NA	NA	NA	NA	NA	NA	0.2835886	NA	INTRON(MODIFIER||||469|Sobic.002G223500|protein_coding|CODING|Sobic.002G223500.1.v3.1|1|1)	NA	NA	-
2	Chr02	61494864	NA	T	A	222	PASS	41	0,0,21,19	41	-147	1	2	NA	NA	NA	NA	NA	NA	NA	NA	NA	FALSE	NA	NA	NA	NA	NA	NA	0.1381919	NA	INTRON(MODIFIER||||469|Sobic.002G223500|protein_coding|CODING|Sobic.002G223500.1.v3.1|1|1)	NA	NA	-
2	Chr02	61495708	NA	C	A	222	PASS	36	0,0,18,17	46	-132	1	2	NA	NA	NA	NA	NA	NA	NA	NA	NA	FALSE	NA	NA	NA	NA	NA	NA	0.2079612	NA	NON_SYNONYMOUS_CODING(MODERATE|MISSENSE|gCt/gAt|A130D|469|Sobic.002G223500|protein_coding|CODING|Sobic.002G223500.1.v3.1|2|1)	NA	NA	-
2	Chr02	61496588	NA	C	T	222	PASS	23	0,0,11,10	47	-90	1	2	NA	NA	NA	NA	NA	NA	NA	NA	NA	FALSE	NA	NA	NA	NA	NA	NA	0.05563106	NA	SYNONYMOUS_CODING(LOW|SILENT|gtC/gtT|V423|469|Sobic.002G223500|protein_coding|CODING|Sobic.002G223500.1.v3.1|2|1)	NA	NA	-
2	Chr02	61497065	NA	T	G	222	PASS	29	0,0,10,19	46	-114	1	2	NA	NA	NA	NA	NA	NA	NA	NA	NA	FALSE	NA	NA	NA	NA	NA	NA	0.2759539	NA	INTERGENIC(MODIFIER||||||||||1)	NA	NA	-
2	Chr02	61497232	NA	T	G	222	PASS	24	0,0,15,9	46	-99	1	2	NA	NA	NA	NA	NA	NA	NA	NA	NA	FALSE	NA	NA	NA	NA	NA	NA	0.1063291	NA	INTERGENIC(MODIFIER||||||||||1)	NA	NA	-
2	Chr02	61497434	NA	C	A	222	PASS	16	0,0,9,7	41	-75	1	2	NA	NA	NA	NA	NA	NA	NA	NA	NA	FALSE	NA	NA	NA	NA	NA	NA	0.122209	NA	INTERGENIC(MODIFIER||||||||||1)	NA	NA	-
2	Chr02	61497446	NA	T	C	222	PASS	19	0,1,10,8	40	-71	1	2	NA	NA	NA	NA	NA	NA	NA	NA	0.47,1,1,1	FALSE	NA	NA	NA	NA	1.369306	NA	0.1698772	NA	INTERGENIC(MODIFIER||||||||||1)	NA	NA	-
2	Chr02	61497651	NA	A	T	222	PASS	32	3,1,15,12	42	-70	1	2	NA	NA	NA	NA	NA	NA	NA	NA	0.62,0.21,1,1	FALSE	NA	NA	NA	NA	-3.152518	NA	0.2629346	NA	INTERGENIC(MODIFIER||||||||||1)	NA	NA	-
2	Chr02	61497748	NA	C	T	222	PASS	25	0,0,8,16	45	-99	1	2	NA	NA	NA	NA	NA	NA	NA	NA	NA	FALSE	NA	NA	NA	NA	NA	NA	0.2505635	NA	INTERGENIC(MODIFIER||||||||||1)	NA	NA	-
2	Chr02	61498572	NA	T	C	222	PASS	20	0,0,12,7	45	-84	1	2	NA	NA	NA	NA	NA	NA	NA	NA	NA	FALSE	NA	NA	NA	NA	NA	NA	0.1923182	NA	INTERGENIC(MODIFIER||||||||||1)	NA	NA	-
2	Chr02	61498609	NA	ATAGCTT	A	214	PASS	23	0,0,11,9	48	-94.5	1	2	NA	21,0.913043	NA	NA	NA	NA	NA	NA	NA	TRUE	NA	NA	NA	NA	NA	NA	0.08985181	NA	INTERGENIC(MODIFIER||||||||||1)	NA	NA	-
2	Chr02	61498742	NA	ACTATCTCTATCT	ACTATCT	214	PASS	20	0,0,9,11	39	-94.5	1	2	NA	19,0.950000	NA	NA	NA	NA	NA	NA	NA	TRUE	NA	NA	NA	NA	NA	NA	0.1576555	NA	INTERGENIC(MODIFIER||||||||||1)	NA	NA	-
2	Chr02	61498790	NA	T	C	222	PASS	23	0,0,10,13	35	-96	1	2	NA	NA	NA	NA	NA	NA	NA	NA	NA	FALSE	NA	NA	NA	NA	NA	NA	0.2013777	NA	INTERGENIC(MODIFIER||||||||||1)	NA	NA	-
2	Chr02	61498827	NA	C	T	222	PASS	23	0,0,10,12	34	-93	1	2	NA	NA	NA	NA	NA	NA	NA	NA	NA	FALSE	NA	NA	NA	NA	NA	NA	0.1915782	NA	INTERGENIC(MODIFIER||||||||||1)	NA	NA	-
2	Chr02	61498837	NA	G	A	222	PASS	26	1,0,11,13	36	-83	1	2	NA	NA	NA	NA	NA	NA	NA	NA	0.48,1,0.036,1	FALSE	NA	NA	NA	NA	1.594763	NA	0.2473075	NA	INTERGENIC(MODIFIER||||||||||1)	NA	NA	-
2	Chr02	61499132	NA	CGAAACTG	CG	214	PASS	18	0,0,8,10	48	-88.5	1	2	NA	18,1.000000	NA	NA	NA	NA	NA	NA	NA	TRUE	NA	NA	NA	NA	NA	NA	0.1545059	NA	INTERGENIC(MODIFIER||||||||||1)	NA	NA	-
2	Chr02	61499220	NA	G	A	222	PASS	29	0,0,13,16	40	-114	1	2	NA	NA	NA	NA	NA	NA	NA	NA	NA	FALSE	NA	NA	NA	NA	NA	NA	0.1909703	NA	INTERGENIC(MODIFIER||||||||||1)	NA	NA	-
2	Chr02	61499286	NA	A	G	222	PASS	35	0,0,19,15	39	-129	1	2	NA	NA	NA	NA	NA	NA	NA	NA	NA	FALSE	NA	NA	NA	NA	NA	NA	0.2009152	NA	INTERGENIC(MODIFIER||||||||||1)	NA	NA	-
2	Chr02	61499324	NA	A	G	222	PASS	35	0,0,19,16	40	-132	1	2	NA	NA	NA	NA	NA	NA	NA	NA	NA	FALSE	NA	NA	NA	NA	NA	NA	0.1034594	NA	INTERGENIC(MODIFIER||||||||||1)	NA	NA	-
2	Chr02	61499475	NA	A	G	222	PASS	25	0,0,15,10	40	-102	1	2	NA	NA	NA	NA	NA	NA	NA	NA	NA	FALSE	NA	NA	NA	NA	NA	NA	0.01802607	NA	INTERGENIC(MODIFIER||||||||||1)	NA	NA	-
2	Chr02	61499479	NA	T	C	222	PASS	25	0,0,15,10	40	-102	1	2	NA	NA	NA	NA	NA	NA	NA	NA	NA	FALSE	NA	NA	NA	NA	NA	NA	0.01944156	NA	INTERGENIC(MODIFIER||||||||||1)	NA	NA	-
2	Chr02	61499779	NA	C	G	222	PASS	23	0,0,10,13	45	-96	1	2	NA	NA	NA	NA	NA	NA	NA	NA	NA	FALSE	NA	NA	NA	NA	NA	NA	0.1952161	NA	UTR_5_PRIME(MODIFIER||67||113|Sobic.002G223550|protein_coding|CODING|Sobic.002G223550.1.v3.1|1|1)	NA	NA	-
2	Chr02	61499905	NA	A	T	222	PASS	25	0,0,11,14	46	-102	1	2	NA	NA	NA	NA	NA	NA	NA	NA	NA	FALSE	NA	NA	NA	NA	NA	NA	0.2445044	NA	SYNONYMOUS_CODING(LOW|SILENT|ccA/ccT|P20|113|Sobic.002G223550|protein_coding|CODING|Sobic.002G223550.1.v3.1|1|1)	NA	NA	-
2	Chr02	61500197	NA	A	C	24	PASS	20	0,3,2,0	46	5.45	0.5002	1	NA	NA	NA	NA	NA	NA	NA	NA	0.1,1,0.0034,1	FALSE	NA	NA	NA	NA	1.291774	NA	0.056	NA	INTRON(MODIFIER||||113|Sobic.002G223550|protein_coding|CODING|Sobic.002G223550.1.v3.1|1|1)	NA	NA	-
2	Chr02	61500207	NA	T	A	80.3	PASS	19	0,0,2,3	46	-42	1	2	NA	NA	NA	NA	NA	NA	NA	NA	NA	FALSE	NA	NA	NA	NA	NA	NA	0.09024709	NA	INTRON(MODIFIER||||113|Sobic.002G223550|protein_coding|CODING|Sobic.002G223550.1.v3.1|1|1)	NA	NA	-
2	Chr02	61500460	NA	A	G	222	PASS	37	0,1,16,17	47	-112	1	2	NA	NA	NA	NA	NA	NA	NA	NA	1,1,0.03,0.29	FALSE	NA	NA	NA	NA	0.6115766	NA	0.2965352	NA	INTRON(MODIFIER||||113|Sobic.002G223550|protein_coding|CODING|Sobic.002G223550.1.v3.1|1|1)	NA	NA	-
2	Chr02	61500933	NA	A	G	222	PASS	30	0,0,9,18	46	-108	1	2	NA	NA	NA	NA	NA	NA	NA	NA	NA	FALSE	NA	NA	NA	NA	NA	NA	0.2511027	NA	INTRON(MODIFIER||||113|Sobic.002G223550|protein_coding|CODING|Sobic.002G223550.1.v3.1|1|1)	NA	NA	-
2	Chr02	61501172	NA	G	T	222	PASS	29	0,0,14,10	39	-99	1	2	NA	NA	NA	NA	NA	NA	NA	NA	NA	FALSE	NA	NA	NA	NA	NA	NA	0.2400312	NA	INTRON(MODIFIER||||113|Sobic.002G223550|protein_coding|CODING|Sobic.002G223550.1.v3.1|1|1)	NA	NA	-
2	Chr02	61501215	NA	C	T	222	PASS	32	0,0,13,17	38	-117	1	2	NA	NA	NA	NA	NA	NA	NA	NA	NA	FALSE	NA	NA	NA	NA	NA	NA	0.2533255	NA	INTRON(MODIFIER||||113|Sobic.002G223550|protein_coding|CODING|Sobic.002G223550.1.v3.1|1|1)	NA	NA	-
2	Chr02	61501229	NA	T	A	222	PASS	29	0,0,12,16	38	-111	1	2	NA	NA	NA	NA	NA	NA	NA	NA	NA	FALSE	NA	NA	NA	NA	NA	NA	0.2667257	NA	INTRON(MODIFIER||||113|Sobic.002G223550|protein_coding|CODING|Sobic.002G223550.1.v3.1|1|1)	NA	NA	-
2	Chr02	61501250	NA	CTCC	CTCCCTCGTCC	214	PASS	25	0,0,11,13	38	-107	1	2	NA	25,1.000000	NA	NA	NA	NA	NA	NA	NA	TRUE	NA	NA	NA	NA	NA	NA	0.04618641	NA	INTRON(MODIFIER||||113|Sobic.002G223550|protein_coding|CODING|Sobic.002G223550.1.v3.1|1|1)	NA	NA	-
2	Chr02	61501276	NA	GAAAAAA	GAAAAA	4.39	Qual	26	0,0,3,0	39	-43.5	1	2	NA	26,1.000000	NA	NA	NA	NA	NA	NA	NA	TRUE	NA	NA	NA	NA	NA	NA	0.04340713	NA	INTRON(MODIFIER||||113|Sobic.002G223550|protein_coding|CODING|Sobic.002G223550.1.v3.1|1|1)	NA	NA	-
2	Chr02	61501348	NA	C	G	222	PASS	25	0,0,12,11	37	-96	1	2	NA	NA	NA	NA	NA	NA	NA	NA	NA	FALSE	NA	NA	NA	NA	NA	NA	0.1290435	NA	INTRON(MODIFIER||||113|Sobic.002G223550|protein_coding|CODING|Sobic.002G223550.1.v3.1|1|1)	NA	NA	-
2	Chr02	61501369	NA	A	T	222	PASS	24	0,0,14,8	37	-93	1	2	NA	NA	NA	NA	NA	NA	NA	NA	NA	FALSE	NA	NA	NA	NA	NA	NA	0.179334	NA	INTRON(MODIFIER||||113|Sobic.002G223550|protein_coding|CODING|Sobic.002G223550.1.v3.1|1|1)	NA	NA	-
2	Chr02	61501445	NA	GCTCTC	GCTC	214	PASS	30	0,0,13,16	41	-122	1	2	NA	30,1.000000	NA	NA	NA	NA	NA	NA	NA	TRUE	NA	NA	NA	NA	NA	NA	0.1410231	NA	INTRON(MODIFIER||||113|Sobic.002G223550|protein_coding|CODING|Sobic.002G223550.1.v3.1|1|1)	NA	NA	-
2	Chr02	61501467	NA	T	C	222	PASS	30	0,0,11,17	42	-111	1	2	NA	NA	NA	NA	NA	NA	NA	NA	NA	FALSE	NA	NA	NA	NA	NA	NA	0.2135675	NA	INTRON(MODIFIER||||113|Sobic.002G223550|protein_coding|CODING|Sobic.002G223550.1.v3.1|1|1)	NA	NA	-
2	Chr02	61501954	NA	G	A	222	PASS	23	0,0,10,12	44	-93	1	2	NA	NA	NA	NA	NA	NA	NA	NA	NA	FALSE	NA	NA	NA	NA	NA	NA	0.09096403	NA	INTRON(MODIFIER||||113|Sobic.002G223550|protein_coding|CODING|Sobic.002G223550.1.v3.1|1|1)	NA	NA	-
2	Chr02	61502043	NA	G	A	222	PASS	30	0,0,13,16	45	-114	1	2	NA	NA	NA	NA	NA	NA	NA	NA	NA	FALSE	NA	NA	NA	NA	NA	NA	0.2427617	NA	INTRON(MODIFIER||||113|Sobic.002G223550|protein_coding|CODING|Sobic.002G223550.1.v3.1|1|1)	NA	NA	-
2	Chr02	61502207	NA	T	G	222	PASS	28	0,0,10,15	45	-102	1	2	NA	NA	NA	NA	NA	NA	NA	NA	NA	FALSE	NA	NA	NA	NA	NA	NA	0.02660057	NA	INTRON(MODIFIER||||113|Sobic.002G223550|protein_coding|CODING|Sobic.002G223550.1.v3.1|1|1)	NA	NA	-
2	Chr02	61502250	NA	GA	GAAA	214	PASS	22	0,0,8,13	46	-97.5	1	2	NA	20,0.909091	NA	NA	NA	NA	NA	NA	NA	TRUE	NA	NA	NA	NA	NA	NA	0.09223099	NA	INTRON(MODIFIER||||113|Sobic.002G223550|protein_coding|CODING|Sobic.002G223550.1.v3.1|1|1)	NA	NA	-
2	Chr02	61502430	NA	C	T	222	PASS	32	0,0,18,14	41	-123	1	2	NA	NA	NA	NA	NA	NA	NA	NA	NA	FALSE	NA	NA	NA	NA	NA	NA	0.02828872	NA	INTRON(MODIFIER||||113|Sobic.002G223550|protein_coding|CODING|Sobic.002G223550.1.v3.1|1|1)	NA	NA	-
2	Chr02	61502459	NA	C	G	222	PASS	37	0,0,20,15	40	-132	1	2	NA	NA	NA	NA	NA	NA	NA	NA	NA	FALSE	NA	NA	NA	NA	NA	NA	0.06779462	NA	INTRON(MODIFIER||||113|Sobic.002G223550|protein_coding|CODING|Sobic.002G223550.1.v3.1|1|1)	NA	NA	-
2	Chr02	61502570	NA	G	A	222	PASS	24	0,0,14,9	45	-96	1	2	NA	NA	NA	NA	NA	NA	NA	NA	NA	FALSE	NA	NA	NA	NA	NA	NA	0.08667703	NA	INTRON(MODIFIER||||113|Sobic.002G223550|protein_coding|CODING|Sobic.002G223550.1.v3.1|1|1)	NA	NA	-
2	Chr02	61502791	NA	GTAATAATAAGCAGTGAATGATAATAATAAGCAGTGAATGATAATAATAAGCAGTGAA	GTAATAATAAGCAGTGAATGATAATAATAAGCAGTGAA	214	PASS	24	0,0,3,11	50	-76.5	1	2	NA	14,0.583333	NA	NA	NA	NA	NA	NA	NA	TRUE	NA	NA	NA	NA	NA	NA	0.1625821	NA	INTRON(MODIFIER||||113|Sobic.002G223550|protein_coding|CODING|Sobic.002G223550.1.v3.1|1|1)	NA	NA	-
2	Chr02	61503119	NA	AAG	AAGGAG	83.4	PASS	16	0,0,2,1	50	-43.5	1	2	NA	15,0.937500	NA	NA	NA	NA	NA	NA	NA	TRUE	NA	NA	NA	NA	NA	NA	0.0598336	NA	UTR_3_PRIME(MODIFIER||39||422|Sobic.002G223600|protein_coding|CODING|Sobic.002G223600.1.v3.1|3|1),INTRON(MODIFIER||||113|Sobic.002G223550|protein_coding|CODING|Sobic.002G223550.1.v3.1|1|1)	NA	NA	-
2	Chr02	61503155	NA	CACAA	CACAACAA	79	PASS	17	0,0,4,0	39	-46.5	1	2	NA	17,1.000000	NA	NA	NA	NA	NA	NA	NA	TRUE	NA	NA	NA	NA	NA	NA	0.06131737	NA	UTR_3_PRIME(MODIFIER||1||422|Sobic.002G223600|protein_coding|CODING|Sobic.002G223600.1.v3.1|3|1),INTRON(MODIFIER||||113|Sobic.002G223550|protein_coding|CODING|Sobic.002G223550.1.v3.1|1|1)	NA	NA	-
2	Chr02	61503218	NA	C	T	222	PASS	19	0,0,7,12	42	-84	1	2	NA	NA	NA	NA	NA	NA	NA	NA	NA	FALSE	NA	NA	NA	NA	NA	NA	0.1022944	NA	SYNONYMOUS_CODING(LOW|SILENT|gcG/gcA|A404|422|Sobic.002G223600|protein_coding|CODING|Sobic.002G223600.1.v3.1|3|1),INTRON(MODIFIER||||113|Sobic.002G223550|protein_coding|CODING|Sobic.002G223550.1.v3.1|1|1)	NA	NA	-
2	Chr02	61503251	NA	A	G	222	PASS	23	0,0,8,14	42	-93	1	2	NA	NA	NA	NA	NA	NA	NA	NA	NA	FALSE	NA	NA	NA	NA	NA	NA	0.1379131	NA	SYNONYMOUS_CODING(LOW|SILENT|gcT/gcC|A393|422|Sobic.002G223600|protein_coding|CODING|Sobic.002G223600.1.v3.1|3|1),INTRON(MODIFIER||||113|Sobic.002G223550|protein_coding|CODING|Sobic.002G223550.1.v3.1|1|1)	NA	NA	-
2	Chr02	61503334	NA	AT	ATT	214	PASS	28	0,0,6,15	46	-97.5	1	2	NA	25,0.892857	NA	NA	NA	NA	NA	NA	NA	TRUE	NA	NA	NA	NA	NA	NA	0.1754447	NA	INTRON(MODIFIER||||113|Sobic.002G223550|protein_coding|CODING|Sobic.002G223550.1.v3.1|1|1),INTRON(MODIFIER||||422|Sobic.002G223600|protein_coding|CODING|Sobic.002G223600.1.v3.1|2|1)	NA	NA	-
2	Chr02	61503363	NA	ATTTT	ATTT	131	PASS	27	0,0,8,10	47	-88.5	1	2	NA	26,0.962963	NA	NA	NA	NA	NA	NA	NA	TRUE	NA	NA	NA	NA	NA	NA	0.1777683	NA	INTRON(MODIFIER||||113|Sobic.002G223550|protein_coding|CODING|Sobic.002G223550.1.v3.1|1|1),INTRON(MODIFIER||||422|Sobic.002G223600|protein_coding|CODING|Sobic.002G223600.1.v3.1|2|1)	NA	NA	-
2	Chr02	61503443	NA	G	C	222	PASS	21	0,0,13,7	46	-87	1	2	NA	NA	NA	NA	NA	NA	NA	NA	NA	FALSE	NA	NA	NA	NA	NA	NA	0.1983262	NA	SYNONYMOUS_CODING(LOW|SILENT|ccC/ccG|P358|422|Sobic.002G223600|protein_coding|CODING|Sobic.002G223600.1.v3.1|2|1),INTRON(MODIFIER||||113|Sobic.002G223550|protein_coding|CODING|Sobic.002G223550.1.v3.1|1|1)	NA	NA	-
2	Chr02	61503697	NA	T	A	222	PASS	15	0,0,10,4	44	-69	1	2	NA	NA	NA	NA	NA	NA	NA	NA	NA	FALSE	NA	NA	NA	NA	NA	NA	0.133016	NA	INTRON(MODIFIER||||113|Sobic.002G223550|protein_coding|CODING|Sobic.002G223550.1.v3.1|1|1),INTRON(MODIFIER||||422|Sobic.002G223600|protein_coding|CODING|Sobic.002G223600.1.v3.1|1|1)	NA	NA	-
2	Chr02	61503763	NA	A	G	222	PASS	13	0,0,8,4	44	-63	1	2	NA	NA	NA	NA	NA	NA	NA	NA	NA	FALSE	NA	NA	NA	NA	NA	NA	0.1554898	NA	INTRON(MODIFIER||||113|Sobic.002G223550|protein_coding|CODING|Sobic.002G223550.1.v3.1|1|1),INTRON(MODIFIER||||422|Sobic.002G223600|protein_coding|CODING|Sobic.002G223600.1.v3.1|1|1)	NA	NA	-
2	Chr02	61504399	NA	A	G	215	PASS	9	0,0,5,4	46	-54	1	2	NA	NA	NA	NA	NA	NA	NA	NA	NA	FALSE	NA	NA	NA	NA	NA	NA	0.1302606	NA	NON_SYNONYMOUS_CODING(MODERATE|MISSENSE|Ttc/Ctc|F87L|422|Sobic.002G223600|protein_coding|CODING|Sobic.002G223600.1.v3.1|1|1),INTRON(MODIFIER||||113|Sobic.002G223550|protein_coding|CODING|Sobic.002G223550.1.v3.1|1|1)	NA	NA	-
2	Chr02	61504658	NA	G	C	137	PASS	6	0,0,1,5	46	-45	1	2	NA	NA	NA	NA	NA	NA	NA	NA	NA	FALSE	NA	NA	NA	NA	NA	NA	0.09968024	NA	UTR_5_PRIME(MODIFIER||1||422|Sobic.002G223600|protein_coding|CODING|Sobic.002G223600.1.v3.1|1|1),INTRON(MODIFIER||||113|Sobic.002G223550|protein_coding|CODING|Sobic.002G223550.1.v3.1|1|1)	NA	NA	-
2	Chr02	61504879	NA	AGGGAAGGGGAAGGGGAAGGGGAAGG	AGGGAAGGGGAAGGGGAAGGGGAAGGGGAAGG	214	PASS	12	0,0,5,4	50	-61.5	1	2	NA	9,0.750000	NA	NA	NA	NA	NA	NA	NA	TRUE	NA	NA	NA	NA	NA	NA	0.08755343	NA	UTR_5_PRIME(MODIFIER||248||422|Sobic.002G223600|protein_coding|CODING|Sobic.002G223600.1.v3.1|1|1),INTRON(MODIFIER||||113|Sobic.002G223550|protein_coding|CODING|Sobic.002G223550.1.v3.1|1|1)	NA	NA	-
2	Chr02	61504941	NA	GCCCGTCCCGTCCCGTC	GCCCGTC	214	PASS	9	0,0,6,2	50	-58.5	1	2	NA	8,0.888889	NA	NA	NA	NA	NA	NA	NA	TRUE	NA	NA	NA	NA	NA	NA	0.122587	NA	UTR_5_PRIME(MODIFIER||291||422|Sobic.002G223600|protein_coding|CODING|Sobic.002G223600.1.v3.1|1|1),INTRON(MODIFIER||||113|Sobic.002G223550|protein_coding|CODING|Sobic.002G223550.1.v3.1|1|1)	NA	NA	-
2	Chr02	61504989	NA	AGGGGG	AGGGGGG	59.5	PASS	9	0,0,5,2	49	-55.5	1	2	NA	9,1.000000	NA	NA	NA	NA	NA	NA	NA	TRUE	NA	NA	NA	NA	NA	NA	0.08945122	NA	UTR_5_PRIME(MODIFIER||338||422|Sobic.002G223600|protein_coding|CODING|Sobic.002G223600.1.v3.1|1|1),INTRON(MODIFIER||||113|Sobic.002G223550|protein_coding|CODING|Sobic.002G223550.1.v3.1|1|1)	NA	NA	-
2	Chr02	61505092	NA	C	CTTGCGGCGCGCGGAG	214	PASS	13	0,0,9,4	50	-73.5	1	2	NA	13,1.000000	NA	NA	NA	NA	NA	NA	NA	TRUE	NA	NA	NA	NA	NA	NA	0.03202165	NA	INTRON(MODIFIER||||113|Sobic.002G223550|protein_coding|CODING|Sobic.002G223550.1.v3.1|1|1)	NA	NA	-
2	Chr02	61505594	NA	GT	GTTCGTTCAGCT	214	PASS	22	0,0,8,11	47	-91.5	1	2	NA	20,0.909091	NA	NA	NA	NA	NA	NA	NA	TRUE	NA	NA	NA	NA	NA	NA	0.1140704	NA	INTRON(MODIFIER||||113|Sobic.002G223550|protein_coding|CODING|Sobic.002G223550.1.v3.1|1|1),INTRON(MODIFIER||||115|Sobic.002G223650|protein_coding|CODING|Sobic.002G223650.1.v3.1|1|1)	NA	NA	-
2	Chr02	61505669	NA	T	C	222	PASS	14	0,0,7,5	40	-63	1	2	NA	NA	NA	NA	NA	NA	NA	NA	NA	FALSE	NA	NA	NA	NA	NA	NA	0.1547391	NA	INTRON(MODIFIER||||113|Sobic.002G223550|protein_coding|CODING|Sobic.002G223550.1.v3.1|1|1),INTRON(MODIFIER||||115|Sobic.002G223650|protein_coding|CODING|Sobic.002G223650.1.v3.1|1|1)	NA	NA	-
2	Chr02	61505675	NA	G	T	222	PASS	16	0,0,8,7	42	-72	1	2	NA	NA	NA	NA	NA	NA	NA	NA	NA	FALSE	NA	NA	NA	NA	NA	NA	0.1362047	NA	INTRON(MODIFIER||||113|Sobic.002G223550|protein_coding|CODING|Sobic.002G223550.1.v3.1|1|1),INTRON(MODIFIER||||115|Sobic.002G223650|protein_coding|CODING|Sobic.002G223650.1.v3.1|1|1)	NA	NA	-
2	Chr02	61505879	NA	G	A	222	PASS	24	0,0,14,9	47	-96	1	2	NA	NA	NA	NA	NA	NA	NA	NA	NA	FALSE	NA	NA	NA	NA	NA	NA	0.2061842	NA	INTRON(MODIFIER||||113|Sobic.002G223550|protein_coding|CODING|Sobic.002G223550.1.v3.1|1|1),INTRON(MODIFIER||||115|Sobic.002G223650|protein_coding|CODING|Sobic.002G223650.1.v3.1|1|1)	NA	NA	-
2	Chr02	61506193	NA	G	A	222	PASS	30	0,0,13,16	46	-114	1	2	NA	NA	NA	NA	NA	NA	NA	NA	NA	FALSE	NA	NA	NA	NA	NA	NA	0.1486815	NA	SYNONYMOUS_CODING(LOW|SILENT|gcG/gcA|A97|115|Sobic.002G223650|protein_coding|CODING|Sobic.002G223650.1.v3.1|3|1),INTRON(MODIFIER||||113|Sobic.002G223550|protein_coding|CODING|Sobic.002G223550.1.v3.1|1|1)	NA	NA	-
2	Chr02	61506396	NA	G	C	222	PASS	26	0,0,18,7	46	-102	1	2	NA	NA	NA	NA	NA	NA	NA	NA	NA	FALSE	NA	NA	NA	NA	NA	NA	0.1561505	NA	UTR_3_PRIME(MODIFIER||146||115|Sobic.002G223650|protein_coding|CODING|Sobic.002G223650.1.v3.1|3|1),INTRON(MODIFIER||||113|Sobic.002G223550|protein_coding|CODING|Sobic.002G223550.1.v3.1|1|1)	NA	NA	-
2	Chr02	61506548	NA	T	C	222	PASS	22	0,0,10,11	46	-90	1	2	NA	NA	NA	NA	NA	NA	NA	NA	NA	FALSE	NA	NA	NA	NA	NA	NA	0.1965486	NA	UTR_3_PRIME(MODIFIER||298||115|Sobic.002G223650|protein_coding|CODING|Sobic.002G223650.1.v3.1|3|1),INTRON(MODIFIER||||113|Sobic.002G223550|protein_coding|CODING|Sobic.002G223550.1.v3.1|1|1)	NA	NA	-
2	Chr02	61506832	NA	G	A	222	PASS	35	0,0,14,18	47	-123	1	2	NA	NA	NA	NA	NA	NA	NA	NA	NA	FALSE	NA	NA	NA	NA	NA	NA	0.2566014	NA	INTRON(MODIFIER||||113|Sobic.002G223550|protein_coding|CODING|Sobic.002G223550.1.v3.1|1|1)	NA	NA	-
2	Chr02	61507005	NA	G	A	222	PASS	35	0,0,16,17	46	-126	1	2	NA	NA	NA	NA	NA	NA	NA	NA	NA	FALSE	NA	NA	NA	NA	NA	NA	0.2762217	NA	INTRON(MODIFIER||||113|Sobic.002G223550|protein_coding|CODING|Sobic.002G223550.1.v3.1|1|1)	NA	NA	-
2	Chr02	61507366	NA	T	G	222	PASS	39	0,0,19,17	47	-135	1	2	NA	NA	NA	NA	NA	NA	NA	NA	NA	FALSE	NA	NA	NA	NA	NA	NA	0.08089323	NA	INTRON(MODIFIER||||113|Sobic.002G223550|protein_coding|CODING|Sobic.002G223550.1.v3.1|1|1)	NA	NA	-
2	Chr02	61507382	NA	TCC	TC	214	PASS	37	0,0,19,18	47	-146	1	2	NA	37,1.000000	NA	NA	NA	NA	NA	NA	NA	TRUE	NA	NA	NA	NA	NA	NA	0.1146112	NA	INTRON(MODIFIER||||113|Sobic.002G223550|protein_coding|CODING|Sobic.002G223550.1.v3.1|1|1)	NA	NA	-
2	Chr02	61507446	NA	CTTTTTTT	CTTTTTT	92.5	PASS	29	0,0,15,14	47	-122	1	2	NA	29,1.000000	NA	NA	NA	NA	NA	NA	NA	TRUE	NA	NA	NA	NA	NA	NA	0.08768842	NA	INTRON(MODIFIER||||113|Sobic.002G223550|protein_coding|CODING|Sobic.002G223550.1.v3.1|1|1)	NA	NA	-
2	Chr02	61507520	NA	GTTTTTTTTTT	GTTTTTTTTTTTTTT	41.2	PASS	18	0,0,1,1	47	-40.5	1	2	NA	12,0.666667	NA	NA	NA	NA	NA	NA	NA	TRUE	NA	NA	NA	NA	NA	NA	0.0576	NA	INTRON(MODIFIER||||113|Sobic.002G223550|protein_coding|CODING|Sobic.002G223550.1.v3.1|1|1)	NA	NA	-
2	Chr02	61507549	NA	ATAC	ATACGTAC	214	PASS	26	0,0,5,8	45	-73.5	1	2	NA	25,0.961538	NA	NA	NA	NA	NA	NA	NA	TRUE	NA	NA	NA	NA	NA	NA	0.008509979	NA	INTRON(MODIFIER||||113|Sobic.002G223550|protein_coding|CODING|Sobic.002G223550.1.v3.1|1|1)	NA	NA	-
2	Chr02	61507725	NA	AG	A	214	PASS	25	0,0,10,12	43	-101	1	2	NA	23,0.920000	NA	NA	NA	NA	NA	NA	NA	TRUE	NA	NA	NA	NA	NA	NA	0.03837213	NA	INTRON(MODIFIER||||113|Sobic.002G223550|protein_coding|CODING|Sobic.002G223550.1.v3.1|1|1)	NA	NA	-
2	Chr02	61507740	NA	C	A	222	PASS	22	0,0,11,11	41	-93	1	2	NA	NA	NA	NA	NA	NA	NA	NA	NA	FALSE	NA	NA	NA	NA	NA	NA	0.1903034	NA	INTRON(MODIFIER||||113|Sobic.002G223550|protein_coding|CODING|Sobic.002G223550.1.v3.1|1|1)	NA	NA	-
2	Chr02	61507805	NA	T	G	222	PASS	28	0,0,11,17	43	-111	1	2	NA	NA	NA	NA	NA	NA	NA	NA	NA	FALSE	NA	NA	NA	NA	NA	NA	0.2169248	NA	INTRON(MODIFIER||||113|Sobic.002G223550|protein_coding|CODING|Sobic.002G223550.1.v3.1|1|1)	NA	NA	-
2	Chr02	61507891	NA	CCTCT	CCT	214	PASS	23	0,0,12,10	47	-101	1	2	NA	21,0.913043	NA	NA	NA	NA	NA	NA	NA	TRUE	NA	NA	NA	NA	NA	NA	0.1762395	NA	INTRON(MODIFIER||||113|Sobic.002G223550|protein_coding|CODING|Sobic.002G223550.1.v3.1|1|1)	NA	NA	-
2	Chr02	61507960	NA	A	G	222	PASS	25	0,0,13,11	47	-99	1	2	NA	NA	NA	NA	NA	NA	NA	NA	NA	FALSE	NA	NA	NA	NA	NA	NA	0.2061145	NA	INTRON(MODIFIER||||113|Sobic.002G223550|protein_coding|CODING|Sobic.002G223550.1.v3.1|1|1)	NA	NA	-
2	Chr02	61508256	NA	GGCGTGCGTGGCCGCGTGC	GGCGTGC	214	PASS	23	0,0,6,14	50	-94.5	1	2	NA	20,0.869565	NA	NA	NA	NA	NA	NA	NA	TRUE	NA	NA	NA	NA	NA	NA	0.1158883	NA	INTRON(MODIFIER||||113|Sobic.002G223550|protein_coding|CODING|Sobic.002G223550.1.v3.1|1|1)	NA	NA	-
2	Chr02	61508346	NA	GGACGACGACGACGACG	GGACGACGACGACGACGACGACG,GGACGACGACGACGACGACG	159	PASS	13	0,0,2,7	45	-55.5	1	2	NA	7,0.538462	NA	NA	NA	NA	NA	NA	NA	TRUE	NA	NA	NA	NA	NA	NA	0.1305485	NA	INTRON(MODIFIER||||113|Sobic.002G223550|protein_coding|CODING|Sobic.002G223550.1.v3.1|1|1),INTRON(MODIFIER||||113|Sobic.002G223550|protein_coding|CODING|Sobic.002G223550.1.v3.1|1|2)	NA	NA	-
2	Chr02	61508376	NA	T	C	207	PASS	10	0,0,3,7	44	-57	1	2	NA	NA	NA	NA	NA	NA	NA	NA	NA	FALSE	NA	NA	NA	NA	NA	NA	0.1265695	NA	INTRON(MODIFIER||||113|Sobic.002G223550|protein_coding|CODING|Sobic.002G223550.1.v3.1|1|1)	NA	NA	-
2	Chr02	61508788	NA	TGAATGGCCGTGGG	TG	214	PASS	24	0,0,17,7	50	-107	1	2	NA	23,0.958333	NA	NA	NA	NA	NA	NA	NA	TRUE	NA	NA	NA	NA	NA	NA	0.1334879	NA	INTRON(MODIFIER||||113|Sobic.002G223550|protein_coding|CODING|Sobic.002G223550.1.v3.1|1|1)	NA	NA	-
2	Chr02	61509007	NA	CTTTTTTTT	CTTTTTTT	62.5	PASS	21	0,0,11,9	50	-94.5	1	2	NA	20,0.952381	NA	NA	NA	NA	NA	NA	NA	TRUE	NA	NA	NA	NA	NA	NA	0.1976638	NA	INTRON(MODIFIER||||113|Sobic.002G223550|protein_coding|CODING|Sobic.002G223550.1.v3.1|1|1)	NA	NA	-
2	Chr02	61509190	NA	G	A	222	PASS	31	0,0,18,12	40	-117	1	2	NA	NA	NA	NA	NA	NA	NA	NA	NA	FALSE	NA	NA	NA	NA	NA	NA	0.2225626	NA	INTRON(MODIFIER||||113|Sobic.002G223550|protein_coding|CODING|Sobic.002G223550.1.v3.1|1|1)	NA	NA	-
2	Chr02	61509213	NA	C	T	222	PASS	38	0,0,24,13	41	-138	1	2	NA	NA	NA	NA	NA	NA	NA	NA	NA	FALSE	NA	NA	NA	NA	NA	NA	0.3116807	NA	INTRON(MODIFIER||||113|Sobic.002G223550|protein_coding|CODING|Sobic.002G223550.1.v3.1|1|1)	NA	NA	-
2	Chr02	61509409	NA	C	G	222	PASS	31	0,0,15,16	39	-120	1	2	NA	NA	NA	NA	NA	NA	NA	NA	NA	FALSE	NA	NA	NA	NA	NA	NA	0.1070879	NA	INTRON(MODIFIER||||113|Sobic.002G223550|protein_coding|CODING|Sobic.002G223550.1.v3.1|1|1)	NA	NA	-
2	Chr02	61509431	NA	AGATTTCT	A	214	PASS	25	0,0,10,12	38	-101	1	2	NA	22,0.880000	NA	NA	NA	NA	NA	NA	NA	TRUE	NA	NA	NA	NA	NA	NA	0.109689	NA	INTRON(MODIFIER||||113|Sobic.002G223550|protein_coding|CODING|Sobic.002G223550.1.v3.1|1|1)	NA	NA	-
2	Chr02	61509455	NA	G	A	222	PASS	22	0,0,10,11	37	-90	1	2	NA	NA	NA	NA	NA	NA	NA	NA	NA	FALSE	NA	NA	NA	NA	NA	NA	0.1728748	NA	INTRON(MODIFIER||||113|Sobic.002G223550|protein_coding|CODING|Sobic.002G223550.1.v3.1|1|1)	NA	NA	-
2	Chr02	61509491	NA	T	C	222	PASS	24	0,0,10,14	38	-99	1	2	NA	NA	NA	NA	NA	NA	NA	NA	NA	FALSE	NA	NA	NA	NA	NA	NA	0.2338715	NA	INTRON(MODIFIER||||113|Sobic.002G223550|protein_coding|CODING|Sobic.002G223550.1.v3.1|1|1)	NA	NA	-
2	Chr02	61509599	NA	T	C	222	PASS	32	0,0,18,14	43	-123	1	2	NA	NA	NA	NA	NA	NA	NA	NA	NA	FALSE	NA	NA	NA	NA	NA	NA	0.06186998	NA	INTRON(MODIFIER||||113|Sobic.002G223550|protein_coding|CODING|Sobic.002G223550.1.v3.1|1|1)	NA	NA	-
2	Chr02	61509715	NA	T	C	222	PASS	28	0,0,15,12	39	-108	1	2	NA	NA	NA	NA	NA	NA	NA	NA	NA	FALSE	NA	NA	NA	NA	NA	NA	0.2105962	NA	INTRON(MODIFIER||||113|Sobic.002G223550|protein_coding|CODING|Sobic.002G223550.1.v3.1|1|1)	NA	NA	-
2	Chr02	61509740	NA	C	T	222	PASS	24	0,0,14,10	38	-99	1	2	NA	NA	NA	NA	NA	NA	NA	NA	NA	FALSE	NA	NA	NA	NA	NA	NA	0.1883056	NA	INTRON(MODIFIER||||113|Sobic.002G223550|protein_coding|CODING|Sobic.002G223550.1.v3.1|1|1)	NA	NA	-
2	Chr02	61509824	NA	TCC	TCCC	214	PASS	28	0,0,11,16	44	-116	1	2	NA	26,0.928571	NA	NA	NA	NA	NA	NA	NA	TRUE	NA	NA	NA	NA	NA	NA	0.2646663	NA	INTRON(MODIFIER||||113|Sobic.002G223550|protein_coding|CODING|Sobic.002G223550.1.v3.1|1|1)	NA	NA	-
2	Chr02	61509832	NA	T	C	222	SnpGap	32	0,0,15,16	44	-120	1	2	NA	NA	NA	NA	NA	NA	NA	NA	NA	FALSE	NA	NA	NA	NA	NA	NA	0.1387995	NA	INTRON(MODIFIER||||113|Sobic.002G223550|protein_coding|CODING|Sobic.002G223550.1.v3.1|1|1)	NA	NA	-
2	Chr02	61509994	NA	G	C	222	PASS	41	0,0,23,16	46	-144	1	2	NA	NA	NA	NA	NA	NA	NA	NA	NA	FALSE	NA	NA	NA	NA	NA	NA	0.2377749	NA	INTRON(MODIFIER||||113|Sobic.002G223550|protein_coding|CODING|Sobic.002G223550.1.v3.1|1|1)	NA	NA	-
2	Chr02	61510152	NA	GAAAAA	GAAA	214	PASS	36	0,0,5,6	48	-67.5	1	2	NA	35,0.972222	NA	NA	NA	NA	NA	NA	NA	TRUE	NA	NA	NA	NA	NA	NA	0.01925287	NA	INTRON(MODIFIER||||113|Sobic.002G223550|protein_coding|CODING|Sobic.002G223550.1.v3.1|1|1)	NA	NA	-
2	Chr02	61510195	NA	C	T	145	PASS	28	0,0,15,12	50	-108	1	2	NA	NA	NA	NA	NA	NA	NA	NA	NA	FALSE	NA	NA	NA	NA	NA	NA	1.531018e-06	NA	INTRON(MODIFIER||||113|Sobic.002G223550|protein_coding|CODING|Sobic.002G223550.1.v3.1|1|1)	NA	NA	-
2	Chr02	61510197	NA	C	G	106	PASS	28	0,0,15,12	50	-108	1	2	NA	NA	NA	NA	NA	NA	NA	NA	NA	FALSE	NA	NA	NA	NA	NA	NA	1.538099e-07	NA	INTRON(MODIFIER||||113|Sobic.002G223550|protein_coding|CODING|Sobic.002G223550.1.v3.1|1|1)	NA	NA	-
2	Chr02	61510833	NA	C	A	222	PASS	26	0,0,12,14	47	-105	1	2	NA	NA	NA	NA	NA	NA	NA	NA	NA	FALSE	NA	NA	NA	NA	NA	NA	0.2621194	NA	INTRON(MODIFIER||||113|Sobic.002G223550|protein_coding|CODING|Sobic.002G223550.1.v3.1|1|1)	NA	NA	-
2	Chr02	61511261	NA	GAAAAAAAA	GAAAAAAAAA	46.5	PASS	19	0,0,5,6	50	-67.5	1	2	NA	14,0.736842	NA	NA	NA	NA	NA	NA	NA	TRUE	NA	NA	NA	NA	NA	NA	0.1274584	NA	INTERGENIC(MODIFIER||||||||||1)	NA	NA	-
2	Chr02	61511474	NA	C	T	222	PASS	38	0,0,8,22	46	-117	1	2	NA	NA	NA	NA	NA	NA	NA	NA	NA	FALSE	NA	NA	NA	NA	NA	NA	0.04593571	NA	INTERGENIC(MODIFIER||||||||||1)	NA	NA	-
2	Chr02	61511597	NA	C	T	222	PASS	23	0,0,14,8	42	-93	1	2	NA	NA	NA	NA	NA	NA	NA	NA	NA	FALSE	NA	NA	NA	NA	NA	NA	0.2051117	NA	INTERGENIC(MODIFIER||||||||||1)	NA	NA	-
2	Chr02	61511666	NA	G	A	222	PASS	31	0,0,22,9	43	-120	1	2	NA	NA	NA	NA	NA	NA	NA	NA	NA	FALSE	NA	NA	NA	NA	NA	NA	0.1007559	NA	INTERGENIC(MODIFIER||||||||||1)	NA	NA	-
2	Chr02	61511924	NA	C	T	222	PASS	22	0,0,9,12	46	-90	1	2	NA	NA	NA	NA	NA	NA	NA	NA	NA	FALSE	NA	NA	NA	NA	NA	NA	0.1201483	NA	INTERGENIC(MODIFIER||||||||||1)	NA	NA	-
2	Chr02	61512211	NA	T	A	222	PASS	26	0,0,15,9	46	-99	1	2	NA	NA	NA	NA	NA	NA	NA	NA	NA	FALSE	NA	NA	NA	NA	NA	NA	0.2330723	NA	INTERGENIC(MODIFIER||||||||||1)	NA	NA	-
2	Chr02	61512400	NA	C	T	222	PASS	20	0,0,7,12	41	-84	1	2	NA	NA	NA	NA	NA	NA	NA	NA	NA	FALSE	NA	NA	NA	NA	NA	NA	0.1907953	NA	INTERGENIC(MODIFIER||||||||||1)	NA	NA	-
2	Chr02	61512444	NA	C	T	222	PASS	24	0,0,10,14	42	-99	1	2	NA	NA	NA	NA	NA	NA	NA	NA	NA	FALSE	NA	NA	NA	NA	NA	NA	0.1210995	NA	INTERGENIC(MODIFIER||||||||||1)	NA	NA	-
2	Chr02	61512482	NA	TA	T	210	PASS	21	0,0,7,12	45	-91.5	1	2	NA	19,0.904762	NA	NA	NA	NA	NA	NA	NA	TRUE	NA	NA	NA	NA	NA	NA	0.190565	NA	INTERGENIC(MODIFIER||||||||||1)	NA	NA	-
2	Chr02	61513086	NA	A	G	222	PASS	17	0,0,9,5	47	-69	1	2	NA	NA	NA	NA	NA	NA	NA	NA	NA	FALSE	NA	NA	NA	NA	NA	NA	0.1667087	NA	INTERGENIC(MODIFIER||||||||||1)	NA	NA	-
2	Chr02	61513168	NA	CGCAATGCAATGCAATGCAA	CGCAATGCAATGCAA	214	PASS	19	0,0,10,9	49	-91.5	1	2	NA	18,0.947368	NA	NA	NA	NA	NA	NA	NA	TRUE	NA	NA	NA	NA	NA	NA	0.1385435	NA	INTERGENIC(MODIFIER||||||||||1)	NA	NA	-
2	Chr02	61513408	NA	GACACGAACACGAACACGAACACGAACACGA	GACACGAACACGA	214	PASS	14	0,0,9,2	50	-67.5	1	2	NA	11,0.785714	NA	NA	NA	NA	NA	NA	NA	TRUE	NA	NA	NA	NA	NA	NA	0.1415388	NA	INTERGENIC(MODIFIER||||||||||1)	NA	NA	-
2	Chr02	61513604	NA	T	C	222	PASS	30	0,0,15,14	46	-114	1	2	NA	NA	NA	NA	NA	NA	NA	NA	NA	FALSE	NA	NA	NA	NA	NA	NA	0.2379531	NA	INTERGENIC(MODIFIER||||||||||1)	NA	NA	-
2	Chr02	61513865	NA	C	T	222	PASS	26	0,0,15,10	47	-102	1	2	NA	NA	NA	NA	NA	NA	NA	NA	NA	FALSE	NA	NA	NA	NA	NA	NA	0.005939106	NA	INTERGENIC(MODIFIER||||||||||1)	NA	NA	-
2	Chr02	61514271	NA	GGGAATAG	GG	214	PASS	15	0,0,3,10	50	-73.5	1	2	NA	14,0.933333	NA	NA	NA	NA	NA	NA	NA	TRUE	NA	NA	NA	NA	NA	NA	0.1505422	NA	INTERGENIC(MODIFIER||||||||||1)	NA	NA	-
2	Chr02	61514422	NA	A	C	222	PASS	18	0,0,8,8	43	-75	1	2	NA	NA	NA	NA	NA	NA	NA	NA	NA	FALSE	NA	NA	NA	NA	NA	NA	0.130318	NA	SYNONYMOUS_CODING(LOW|SILENT|cgA/cgC|R26|341|Sobic.002G223700|protein_coding|CODING|Sobic.002G223700.1.v3.1|1|1)	NA	NA	-
2	Chr02	61514497	NA	C	T	222	PASS	24	0,0,8,15	43	-96	1	2	NA	NA	NA	NA	NA	NA	NA	NA	NA	FALSE	NA	NA	NA	NA	NA	NA	0.1315972	NA	SYNONYMOUS_CODING(LOW|SILENT|ggC/ggT|G51|341|Sobic.002G223700|protein_coding|CODING|Sobic.002G223700.1.v3.1|1|1)	NA	NA	-
2	Chr02	61514692	NA	ATTTTTTTTTTTT	ATTTTTTTTTT	98.5	PASS	27	0,0,16,7	50	-104	1	2	NA	23,0.851852	NA	NA	NA	NA	NA	NA	NA	TRUE	NA	NA	NA	NA	NA	NA	0.1351999	NA	UTR_5_PRIME(MODIFIER||78||266|Sobic.002G223700|protein_coding|CODING|Sobic.002G223700.2.v3.1|1|1),INTRON(MODIFIER||||341|Sobic.002G223700|protein_coding|CODING|Sobic.002G223700.1.v3.1|1|1)	NA	NA	-
2	Chr02	61515934	NA	ATATTT	ATT	214	PASS	35	0,0,16,15	50	-125	1	2	NA	32,0.864865	NA	NA	NA	NA	NA	NA	NA	TRUE	NA	NA	NA	NA	NA	NA	0.1319524	NA	INTRON(MODIFIER||||341|Sobic.002G223700|protein_coding|CODING|Sobic.002G223700.1.v3.1|6|1),INTRON(MODIFIER||||266|Sobic.002G223700|protein_coding|CODING|Sobic.002G223700.2.v3.1|5|1)	NA	NA	-
2	Chr02	61516452	NA	ATTTTTTTTT	ATTTTTTTTTT	54.5	PASS	23	1,0,6,15	49	-86.5	1	2	NA	21,0.913043	NA	NA	NA	NA	NA	NA	0.32,1,1,0.32	TRUE	NA	NA	NA	NA	NA	NA	0.1734568	NA	SPLICE_SITE_REGION(LOW||||341|Sobic.002G223700|protein_coding|CODING|Sobic.002G223700.1.v3.1|7|1),SPLICE_SITE_REGION(LOW||||266|Sobic.002G223700|protein_coding|CODING|Sobic.002G223700.2.v3.1|6|1),INTRON(MODIFIER||||341|Sobic.002G223700|protein_coding|CODING|Sobic.002G223700.1.v3.1|7|1),INTRON(MODIFIER||||266|Sobic.002G223700|protein_coding|CODING|Sobic.002G223700.2.v3.1|6|1)	NA	NA	-
2	Chr02	61517025	NA	T	A	222	PASS	30	0,0,13,16	46	-114	1	2	NA	NA	NA	NA	NA	NA	NA	NA	NA	FALSE	NA	NA	NA	NA	NA	NA	0.1208505	NA	UTR_3_PRIME(MODIFIER||305||341|Sobic.002G223700|protein_coding|CODING|Sobic.002G223700.1.v3.1|9|1),UTR_3_PRIME(MODIFIER||305||266|Sobic.002G223700|protein_coding|CODING|Sobic.002G223700.2.v3.1|8|1)	NA	NA	-
2	Chr02	61518616	NA	G	A	222	PASS	25	0,0,10,14	46	-99	1	2	NA	NA	NA	NA	NA	NA	NA	NA	NA	FALSE	NA	NA	NA	NA	NA	NA	0.2506768	NA	NON_SYNONYMOUS_CODING(MODERATE|MISSENSE|tCg/tTg|S370L|483|Sobic.002G223800|protein_coding|CODING|Sobic.002G223800.1.v3.1|4|1)	NA	NA	-
2	Chr02	61518901	NA	A	G	222	PASS	26	0,0,16,10	46	-105	1	2	NA	NA	NA	NA	NA	NA	NA	NA	NA	FALSE	NA	NA	NA	NA	NA	NA	0.2180453	NA	NON_SYNONYMOUS_CODING(MODERATE|MISSENSE|cTa/cCa|L275P|483|Sobic.002G223800|protein_coding|CODING|Sobic.002G223800.1.v3.1|4|1)	NA	NA	-
2	Chr02	61519813	NA	A	T	222	PASS	29	0,0,15,13	46	-111	1	2	NA	NA	NA	NA	NA	NA	NA	NA	NA	FALSE	NA	NA	NA	NA	NA	NA	0.2578623	NA	INTRON(MODIFIER||||483|Sobic.002G223800|protein_coding|CODING|Sobic.002G223800.1.v3.1|1|1)	NA	NA	-
2	Chr02	61520096	NA	G	A	222	PASS	29	0,0,10,18	46	-111	1	2	NA	NA	NA	NA	NA	NA	NA	NA	NA	FALSE	NA	NA	NA	NA	NA	NA	0.1008072	NA	INTRON(MODIFIER||||483|Sobic.002G223800|protein_coding|CODING|Sobic.002G223800.1.v3.1|1|1)	NA	NA	-
2	Chr02	61520582	NA	CAAAA	CAAAAA	194	PASS	21	0,0,12,9	49	-97.5	1	2	NA	20,0.952381	NA	NA	NA	NA	NA	NA	NA	TRUE	NA	NA	NA	NA	NA	NA	0.1126272	NA	INTRON(MODIFIER||||483|Sobic.002G223800|protein_coding|CODING|Sobic.002G223800.1.v3.1|1|1)	NA	NA	-
2	Chr02	61521506	NA	CTTTTTTTTT	CTTTTTTTT	43.5	PASS	26	0,0,16,8	50	-107	1	2	NA	24,0.923077	NA	NA	NA	NA	NA	NA	NA	TRUE	NA	NA	NA	NA	NA	NA	0.133488	NA	INTERGENIC(MODIFIER||||||||||1)	NA	NA	-
2	Chr02	61521889	NA	ATTTTTTTT	ATTTTTTT	56.5	PASS	15	0,0,6,8	43	-76.5	1	2	NA	14,0.933333	NA	NA	NA	NA	NA	NA	NA	TRUE	NA	NA	NA	NA	NA	NA	0.1147863	NA	INTERGENIC(MODIFIER||||||||||1)	NA	NA	-
2	Chr02	61521911	NA	A	G	214	PASS	12	0,0,7,5	39	-63	1	2	NA	NA	NA	NA	NA	NA	NA	NA	NA	FALSE	NA	NA	NA	NA	NA	NA	0.1307581	NA	INTERGENIC(MODIFIER||||||||||1)	NA	NA	-
2	Chr02	61521912	NA	A	G	195	PASS	11	0,0,7,4	38	-60	1	2	NA	NA	NA	NA	NA	NA	NA	NA	NA	FALSE	NA	NA	NA	NA	NA	NA	0.1431908	NA	INTERGENIC(MODIFIER||||||||||1)	NA	NA	-
2	Chr02	61521936	NA	AAATATTATCTAATATAGACTAACT	A	14.4	PASS	11	0,0,2,0	29	-40.5	1	2	NA	10,0.909091	NA	NA	NA	NA	NA	NA	NA	TRUE	NA	NA	NA	NA	NA	NA	0.0752	NA	INTERGENIC(MODIFIER||||||||||1)	NA	NA	-
2	Chr02	61521986	NA	TAAAA	TAAAAA	160	PASS	17	0,0,12,5	40	-85.5	1	2	NA	17,1.000000	NA	NA	NA	NA	NA	NA	NA	TRUE	NA	NA	NA	NA	NA	NA	0.1822862	NA	INTERGENIC(MODIFIER||||||||||1)	NA	NA	-
2	Chr02	61522034	NA	T	C	222	PASS	26	0,0,20,6	44	-105	1	2	NA	NA	NA	NA	NA	NA	NA	NA	NA	FALSE	NA	NA	NA	NA	NA	NA	0.2581773	NA	INTERGENIC(MODIFIER||||||||||1)	NA	NA	-
2	Chr02	61522689	NA	TTA	T	214	PASS	42	0,0,17,11	50	-119	1	2	NA	40,0.952381	NA	NA	NA	NA	NA	NA	NA	TRUE	NA	NA	NA	NA	NA	NA	0.005294425	NA	INTERGENIC(MODIFIER||||||||||1)	NA	NA	-
2	Chr02	61522703	NA	TG	T	27.2	PASS	42	0,0,2,0	50	-40.5	1	2	NA	42,1.000000	NA	NA	NA	NA	NA	NA	NA	TRUE	NA	NA	NA	NA	NA	NA	0.0768	NA	INTERGENIC(MODIFIER||||||||||1)	NA	NA	-
2	Chr02	61523071	NA	G	A	222	PASS	32	0,0,16,16	46	-123	1	2	NA	NA	NA	NA	NA	NA	NA	NA	NA	FALSE	NA	NA	NA	NA	NA	NA	0.1323222	NA	INTERGENIC(MODIFIER||||||||||1)	NA	NA	-
2	Chr02	61523582	NA	A	T	222	PASS	22	0,0,6,16	46	-93	1	2	NA	NA	NA	NA	NA	NA	NA	NA	NA	FALSE	NA	NA	NA	NA	NA	NA	0.1068042	NA	INTERGENIC(MODIFIER||||||||||1)	NA	NA	-
2	Chr02	61523819	NA	T	C	222	PASS	27	0,0,13,14	45	-108	1	2	NA	NA	NA	NA	NA	NA	NA	NA	NA	FALSE	NA	NA	NA	NA	NA	NA	0.2538041	NA	INTERGENIC(MODIFIER||||||||||1)	NA	NA	-
2	Chr02	61523954	NA	C	T	222	PASS	24	0,0,15,9	45	-99	1	2	NA	NA	NA	NA	NA	NA	NA	NA	NA	FALSE	NA	NA	NA	NA	NA	NA	0.2500627	NA	INTERGENIC(MODIFIER||||||||||1)	NA	NA	-
2	Chr02	61524436	NA	CAAAAA	CAAAAAA	134	PASS	17	0,0,6,10	47	-82.5	1	2	NA	15,0.882353	NA	NA	NA	NA	NA	NA	NA	TRUE	NA	NA	NA	NA	NA	NA	0.1493344	NA	INTERGENIC(MODIFIER||||||||||1)	NA	NA	-
2	Chr02	61524484	NA	T	G	222	PASS	22	0,0,9,13	42	-93	1	2	NA	NA	NA	NA	NA	NA	NA	NA	NA	FALSE	NA	NA	NA	NA	NA	NA	0.1503349	NA	INTERGENIC(MODIFIER||||||||||1)	NA	NA	-
2	Chr02	61524551	NA	A	G	222	PASS	23	0,0,12,11	42	-96	1	2	NA	NA	NA	NA	NA	NA	NA	NA	NA	FALSE	NA	NA	NA	NA	NA	NA	0.104548	NA	INTERGENIC(MODIFIER||||||||||1)	NA	NA	-
2	Chr02	61524625	NA	GATT	G	214	PASS	17	0,0,7,10	49	-85.5	1	2	NA	17,1.000000	NA	NA	NA	NA	NA	NA	NA	TRUE	NA	NA	NA	NA	NA	NA	0.1601623	NA	CODON_DELETION(MODERATE||att/|I2|520|Sobic.002G223900|protein_coding|CODING|Sobic.002G223900.1.v3.1|1|1)	NA	NA	-
2	Chr02	61526693	NA	CTTTTTTTTT	CTTTTTTTT	40.5	PASS	37	0,0,24,11	50	-140	1	2	NA	35,0.945946	NA	NA	NA	NA	NA	NA	NA	TRUE	NA	NA	NA	NA	NA	NA	0.2251773	NA	INTERGENIC(MODIFIER||||||||||1)	NA	NA	-
2	Chr02	61528205	NA	G	A	222	PASS	24	0,0,7,15	45	-93	1	2	NA	NA	NA	NA	NA	NA	NA	NA	NA	FALSE	NA	NA	NA	NA	NA	NA	0.06940586	NA	INTERGENIC(MODIFIER||||||||||1)	NA	NA	-
2	Chr02	61528316	NA	G	A	222	PASS	40	0,0,25,15	45	-147	1	2	NA	NA	NA	NA	NA	NA	NA	NA	NA	FALSE	NA	NA	NA	NA	NA	NA	0.2965232	NA	INTERGENIC(MODIFIER||||||||||1)	NA	NA	-
2	Chr02	61528435	NA	T	C	222	PASS	43	0,0,26,16	40	-153	1	2	NA	NA	NA	NA	NA	NA	NA	NA	NA	FALSE	NA	NA	NA	NA	NA	NA	0.214138	NA	INTERGENIC(MODIFIER||||||||||1)	NA	NA	-
2	Chr02	61528477	NA	A	G	222	PASS	42	0,0,25,17	41	-153	1	2	NA	NA	NA	NA	NA	NA	NA	NA	NA	FALSE	NA	NA	NA	NA	NA	NA	0.1744684	NA	INTERGENIC(MODIFIER||||||||||1)	NA	NA	-
2	Chr02	61528738	NA	CATGGAAAAT	CAT	214	PASS	32	0,0,15,14	49	-122	1	2	NA	29,0.906250	NA	NA	NA	NA	NA	NA	NA	TRUE	NA	NA	NA	NA	NA	NA	0.03119047	NA	INTERGENIC(MODIFIER||||||||||1)	NA	NA	-
2	Chr02	61528855	NA	GGTGTGTGT	GGTGTGTGTGTGTGT	214	PASS	28	0,0,6,12	49	-82.5	1	2	NA	25,0.892857	NA	NA	NA	NA	NA	NA	NA	TRUE	NA	NA	NA	NA	NA	NA	0.004293222	NA	INTERGENIC(MODIFIER||||||||||1)	NA	NA	-
2	Chr02	61528984	NA	A	G	222	PASS	32	0,0,17,14	47	-120	1	2	NA	NA	NA	NA	NA	NA	NA	NA	NA	FALSE	NA	NA	NA	NA	NA	NA	0.0250713	NA	INTERGENIC(MODIFIER||||||||||1)	NA	NA	-
2	Chr02	61529284	NA	ATTTTTTTT	ATTTTTTTTT	70.5	PASS	28	0,0,10,12	49	-101	1	2	NA	27,0.964286	NA	NA	NA	NA	NA	NA	NA	TRUE	NA	NA	NA	NA	NA	NA	0.02931612	NA	INTERGENIC(MODIFIER||||||||||1)	NA	NA	-
2	Chr02	61529321	NA	ATTTTTTTT	ATTTTTTTTT	62.5	PASS	34	0,0,16,11	50	-116	1	2	NA	32,0.941176	NA	NA	NA	NA	NA	NA	NA	TRUE	NA	NA	NA	NA	NA	NA	0.2675604	NA	INTERGENIC(MODIFIER||||||||||1)	NA	NA	-
2	Chr02	61529493	NA	T	C	222	PASS	36	0,0,21,14	46	-132	1	2	NA	NA	NA	NA	NA	NA	NA	NA	NA	FALSE	NA	NA	NA	NA	NA	NA	0.1666849	NA	INTERGENIC(MODIFIER||||||||||1)	NA	NA	-
2	Chr02	61530078	NA	A	G	222	PASS	20	0,0,8,11	47	-84	1	2	NA	NA	NA	NA	NA	NA	NA	NA	NA	FALSE	NA	NA	NA	NA	NA	NA	0.1906611	NA	INTERGENIC(MODIFIER||||||||||1)	NA	NA	-
2	Chr02	61530800	NA	A	T	222	PASS	23	0,0,10,12	41	-93	1	2	NA	NA	NA	NA	NA	NA	NA	NA	NA	FALSE	NA	NA	NA	NA	NA	NA	0.1867379	NA	UTR_3_PRIME(MODIFIER||164||292|Sobic.002G224000|protein_coding|CODING|Sobic.002G224000.1.v3.1|7|1)	NA	NA	-
2	Chr02	61530861	NA	C	T	222	PASS	19	0,0,8,10	41	-81	1	2	NA	NA	NA	NA	NA	NA	NA	NA	NA	FALSE	NA	NA	NA	NA	NA	NA	0.1726487	NA	UTR_3_PRIME(MODIFIER||103||292|Sobic.002G224000|protein_coding|CODING|Sobic.002G224000.1.v3.1|7|1)	NA	NA	-
2	Chr02	61530994	NA	G	A	222	PASS	23	0,0,12,11	47	-96	1	2	NA	NA	NA	NA	NA	NA	NA	NA	NA	FALSE	NA	NA	NA	NA	NA	NA	0.1962921	NA	SYNONYMOUS_CODING(LOW|SILENT|ccC/ccT|P283|292|Sobic.002G224000|protein_coding|CODING|Sobic.002G224000.1.v3.1|7|1)	NA	NA	-
2	Chr02	61531377	NA	GAAAAAA	GAAAAAAA	76.5	PASS	24	0,0,17,4	50	-97.5	1	2	NA	22,0.916667	NA	NA	NA	NA	NA	NA	NA	TRUE	NA	NA	NA	NA	NA	NA	0.1985279	NA	INTRON(MODIFIER||||292|Sobic.002G224000|protein_coding|CODING|Sobic.002G224000.1.v3.1|5|1)	NA	NA	-
2	Chr02	61531894	NA	T	C	222	PASS	30	0,0,16,13	47	-114	1	2	NA	NA	NA	NA	NA	NA	NA	NA	NA	FALSE	NA	NA	NA	NA	NA	NA	0.2770481	NA	INTRON(MODIFIER||||292|Sobic.002G224000|protein_coding|CODING|Sobic.002G224000.1.v3.1|5|1)	NA	NA	-
2	Chr02	61532203	NA	G	A	222	PASS	21	0,0,8,13	47	-90	1	2	NA	NA	NA	NA	NA	NA	NA	NA	NA	FALSE	NA	NA	NA	NA	NA	NA	0.09383626	NA	INTRON(MODIFIER||||292|Sobic.002G224000|protein_coding|CODING|Sobic.002G224000.1.v3.1|5|1)	NA	NA	-
2	Chr02	61533223	NA	AGTGTGT	AGTGTGTGT	214	PASS	29	0,0,14,15	50	-122	1	2	NA	28,0.965517	NA	NA	NA	NA	NA	NA	NA	TRUE	NA	NA	NA	NA	NA	NA	0.253624	NA	INTRON(MODIFIER||||292|Sobic.002G224000|protein_coding|CODING|Sobic.002G224000.1.v3.1|5|1)	NA	NA	-
2	Chr02	61533365	NA	GTTTTTTTTT	GTTTTTTTT	60.5	PASS	33	0,0,14,14	50	-119	1	2	NA	30,0.909091	NA	NA	NA	NA	NA	NA	NA	TRUE	NA	NA	NA	NA	NA	NA	0.1733198	NA	INTRON(MODIFIER||||292|Sobic.002G224000|protein_coding|CODING|Sobic.002G224000.1.v3.1|5|1)	NA	NA	-
2	Chr02	61534046	NA	G	T	222	PASS	21	0,0,11,9	46	-87	1	2	NA	NA	NA	NA	NA	NA	NA	NA	NA	FALSE	NA	NA	NA	NA	NA	NA	0.1385287	NA	NON_SYNONYMOUS_CODING(MODERATE|MISSENSE|aCg/aAg|T167K|292|Sobic.002G224000|protein_coding|CODING|Sobic.002G224000.1.v3.1|4|1)	NA	NA	-
2	Chr02	61534345	NA	C	T	222	PASS	29	0,0,17,9	40	-105	1	2	NA	NA	NA	NA	NA	NA	NA	NA	NA	FALSE	NA	NA	NA	NA	NA	NA	0.1141186	NA	INTRON(MODIFIER||||292|Sobic.002G224000|protein_coding|CODING|Sobic.002G224000.1.v3.1|3|1)	NA	NA	-
2	Chr02	61534351	NA	G	A	222	PASS	27	0,0,16,8	40	-99	1	2	NA	NA	NA	NA	NA	NA	NA	NA	NA	FALSE	NA	NA	NA	NA	NA	NA	0.07194211	NA	INTRON(MODIFIER||||292|Sobic.002G224000|protein_coding|CODING|Sobic.002G224000.1.v3.1|3|1)	NA	NA	-
2	Chr02	61534505	NA	C	T	222	PASS	23	0,0,14,9	43	-96	1	2	NA	NA	NA	NA	NA	NA	NA	NA	NA	FALSE	NA	NA	NA	NA	NA	NA	0.1055686	NA	INTRON(MODIFIER||||292|Sobic.002G224000|protein_coding|CODING|Sobic.002G224000.1.v3.1|3|1)	NA	NA	-
2	Chr02	61534530	NA	C	G	222	PASS	26	0,0,14,11	42	-102	1	2	NA	NA	NA	NA	NA	NA	NA	NA	NA	FALSE	NA	NA	NA	NA	NA	NA	0.1205206	NA	INTRON(MODIFIER||||292|Sobic.002G224000|protein_coding|CODING|Sobic.002G224000.1.v3.1|3|1)	NA	NA	-
2	Chr02	61534723	NA	AGGGGGGGGGGGGG	AGGGGGGGGGGG,AGGGGGGGGGG	25.5	PASS	10	0,0,8,1	50	-58.5	1	2	NA	9,0.692308	NA	NA	NA	NA	NA	NA	NA	TRUE	NA	NA	NA	NA	NA	NA	0.1077897	NA	INTRON(MODIFIER||||292|Sobic.002G224000|protein_coding|CODING|Sobic.002G224000.1.v3.1|2|1),INTRON(MODIFIER||||292|Sobic.002G224000|protein_coding|CODING|Sobic.002G224000.1.v3.1|2|2)	NA	NA	-
2	Chr02	61535062	NA	TAAAAAAAAAAA	TAAAAAAAAAA	33.5	PASS	22	0,0,11,9	50	-94.5	1	2	NA	20,0.909091	NA	NA	NA	NA	NA	NA	NA	TRUE	NA	NA	NA	NA	NA	NA	0.1860752	NA	INTRON(MODIFIER||||292|Sobic.002G224000|protein_coding|CODING|Sobic.002G224000.1.v3.1|1|1)	NA	NA	-
2	Chr02	61535921	NA	T	C	222	PASS	18	0,0,7,10	40	-78	1	2	NA	NA	NA	NA	NA	NA	NA	NA	NA	FALSE	NA	NA	NA	NA	NA	NA	0.07805711	NA	INTERGENIC(MODIFIER||||||||||1)	NA	NA	-
2	Chr02	61535946	NA	A	C	222	PASS	16	0,0,7,8	38	-72	1	2	NA	NA	NA	NA	NA	NA	NA	NA	NA	FALSE	NA	NA	NA	NA	NA	NA	0.0799291	NA	INTERGENIC(MODIFIER||||||||||1)	NA	NA	-
2	Chr02	61536030	NA	C	T	222	PASS	15	0,0,8,7	39	-72	1	2	NA	NA	NA	NA	NA	NA	NA	NA	NA	FALSE	NA	NA	NA	NA	NA	NA	0.01610673	NA	INTERGENIC(MODIFIER||||||||||1)	NA	NA	-
2	Chr02	61536090	NA	G	A	222	PASS	16	0,0,8,8	41	-75	1	2	NA	NA	NA	NA	NA	NA	NA	NA	NA	FALSE	NA	NA	NA	NA	NA	NA	0.05035781	NA	INTERGENIC(MODIFIER||||||||||1)	NA	NA	-
2	Chr02	61536251	NA	GA	G	201	PASS	12	0,0,2,10	42	-70.5	1	2	NA	12,1.000000	NA	NA	NA	NA	NA	NA	NA	TRUE	NA	NA	NA	NA	NA	NA	0.07295659	NA	INTERGENIC(MODIFIER||||||||||1)	NA	NA	-
2	Chr02	61536304	NA	C	T	212	PASS	13	0,0,2,11	38	-66	1	2	NA	NA	NA	NA	NA	NA	NA	NA	NA	FALSE	NA	NA	NA	NA	NA	NA	0.1101604	NA	INTERGENIC(MODIFIER||||||||||1)	NA	NA	-
2	Chr02	61536329	NA	A	T	208	PASS	15	0,0,2,11	39	-66	1	2	NA	NA	NA	NA	NA	NA	NA	NA	NA	FALSE	NA	NA	NA	NA	NA	NA	0.1509085	NA	INTERGENIC(MODIFIER||||||||||1)	NA	NA	-
2	Chr02	61536507	NA	C	G	222	PASS	19	0,0,8,10	43	-81	1	2	NA	NA	NA	NA	NA	NA	NA	NA	NA	FALSE	NA	NA	NA	NA	NA	NA	0.1235356	NA	INTERGENIC(MODIFIER||||||||||1)	NA	NA	-
2	Chr02	61536532	NA	C	T	222	PASS	14	0,0,7,7	42	-69	1	2	NA	NA	NA	NA	NA	NA	NA	NA	NA	FALSE	NA	NA	NA	NA	NA	NA	0.1660833	NA	INTERGENIC(MODIFIER||||||||||1)	NA	NA	-
2	Chr02	61536828	NA	T	C	46	PASS	5	0,0,2,1	32	-36	1	2	NA	NA	NA	NA	NA	NA	NA	NA	NA	FALSE	NA	NA	NA	NA	NA	NA	0.05227153	NA	INTERGENIC(MODIFIER||||||||||1)	NA	NA	-
2	Chr02	61536846	NA	G	C	33.3	PASS	6	0,0,4,1	17	-42	1	2	NA	NA	NA	NA	NA	NA	NA	NA	NA	FALSE	NA	NA	NA	NA	NA	NA	0.09538908	NA	INTERGENIC(MODIFIER||||||||||1)	NA	NA	-
2	Chr02	61536850	NA	G	A	25.3	PASS	5	0,0,4,1	17	-42	1	2	NA	NA	NA	NA	NA	NA	NA	NA	NA	FALSE	NA	NA	NA	NA	NA	NA	0.09488514	NA	INTERGENIC(MODIFIER||||||||||1)	NA	NA	-
2	Chr02	61536855	NA	C	T	26.3	PASS	5	0,0,4,1	17	-42	1	2	NA	NA	NA	NA	NA	NA	NA	NA	NA	FALSE	NA	NA	NA	NA	NA	NA	0.09529357	NA	INTERGENIC(MODIFIER||||||||||1)	NA	NA	-
2	Chr02	61536857	NA	A	G	33.3	PASS	5	0,0,4,1	17	-42	1	2	NA	NA	NA	NA	NA	NA	NA	NA	NA	FALSE	NA	NA	NA	NA	NA	NA	0.09519206	NA	INTERGENIC(MODIFIER||||||||||1)	NA	NA	-
2	Chr02	61536973	NA	CAAAAAAAAAA	CAAAAAAAAA	18.5	PASS	11	0,0,7,3	45	-64.5	1	2	NA	10,0.909091	NA	NA	NA	NA	NA	NA	NA	TRUE	NA	NA	NA	NA	NA	NA	0.102629	NA	INTERGENIC(MODIFIER||||||||||1)	NA	NA	-
2	Chr02	61537094	NA	A	G	200	PASS	16	0,0,12,4	37	-75	1	2	NA	NA	NA	NA	NA	NA	NA	NA	NA	FALSE	NA	NA	NA	NA	NA	NA	0.04496633	NA	INTERGENIC(MODIFIER||||||||||1)	NA	NA	-
2	Chr02	61537098	NA	A	T	222	SnpGap	16	0,0,12,4	37	-75	1	2	NA	NA	NA	NA	NA	NA	NA	NA	NA	FALSE	NA	NA	NA	NA	NA	NA	0.06715603	NA	INTERGENIC(MODIFIER||||||||||1)	NA	NA	-
2	Chr02	61537107	NA	AGCTGCT	AGCT	214	PASS	16	0,0,12,4	37	-82.5	1	2	NA	16,1.000000	NA	NA	NA	NA	NA	NA	NA	TRUE	NA	NA	NA	NA	NA	NA	0.1759485	NA	INTERGENIC(MODIFIER||||||||||1)	NA	NA	-
2	Chr02	61537157	NA	G	A	119	PASS	10	0,0,6,3	33	-54	1	2	NA	NA	NA	NA	NA	NA	NA	NA	NA	FALSE	NA	NA	NA	NA	NA	NA	0.115805	NA	INTERGENIC(MODIFIER||||||||||1)	NA	NA	-
2	Chr02	61537188	NA	T	C	55.1	PASS	7	0,0,4,2	33	-45	1	2	NA	NA	NA	NA	NA	NA	NA	NA	NA	FALSE	NA	NA	NA	NA	NA	NA	0.1050618	NA	INTERGENIC(MODIFIER||||||||||1)	NA	NA	-
2	Chr02	61537205	NA	T	C	54.1	PASS	8	0,0,3,4	29	-48	1	2	NA	NA	NA	NA	NA	NA	NA	NA	NA	FALSE	NA	NA	NA	NA	NA	NA	0.1070547	NA	INTERGENIC(MODIFIER||||||||||1)	NA	NA	-
2	Chr02	61537224	NA	C	T	51	PASS	10	0,0,4,4	23	-51	1	2	NA	NA	NA	NA	NA	NA	NA	NA	NA	FALSE	NA	NA	NA	NA	NA	NA	0.09958396	NA	INTERGENIC(MODIFIER||||||||||1)	NA	NA	-
2	Chr02	61537256	NA	G	A	76	PASS	10	0,0,5,5	22	-57	1	2	NA	NA	NA	NA	NA	NA	NA	NA	NA	FALSE	NA	NA	NA	NA	NA	NA	0.1329908	NA	INTERGENIC(MODIFIER||||||||||1)	NA	NA	-
2	Chr02	61537265	NA	A	G	93.1	SnpGap	11	1,0,5,5	23	-46	1	2	NA	NA	NA	NA	NA	NA	NA	NA	1,1,1,1	FALSE	NA	NA	NA	NA	1.106797	NA	0.09350221	NA	INTERGENIC(MODIFIER||||||||||1)	NA	NA	-
2	Chr02	61537274	NA	AACCGTGACCGTGACC	AACCGTGACC	78.5	PASS	11	0,0,6,4	19	-64.5	1	2	NA	10,0.909091	NA	NA	NA	NA	NA	NA	NA	TRUE	NA	NA	NA	NA	NA	NA	0.1179935	NA	INTERGENIC(MODIFIER||||||||||1)	NA	NA	-
2	Chr02	61537361	NA	T	C	117	PASS	8	0,0,5,3	26	-51	1	2	NA	NA	NA	NA	NA	NA	NA	NA	NA	FALSE	NA	NA	NA	NA	NA	NA	0.057804	NA	INTERGENIC(MODIFIER||||||||||1)	NA	NA	-
2	Chr02	61537362	NA	T	C	96	PASS	8	0,0,5,3	26	-51	1	2	NA	NA	NA	NA	NA	NA	NA	NA	NA	FALSE	NA	NA	NA	NA	NA	NA	0.04981425	NA	INTERGENIC(MODIFIER||||||||||1)	NA	NA	-
2	Chr02	61537379	NA	T	C	89.3	PASS	6	0,0,3,2	29	-42	1	2	NA	NA	NA	NA	NA	NA	NA	NA	NA	FALSE	NA	NA	NA	NA	NA	NA	0.08701821	NA	INTERGENIC(MODIFIER||||||||||1)	NA	NA	-
2	Chr02	61537429	NA	G	A	13.9	PASS	5	0,0,0,2	39	-33	1	2	NA	NA	NA	NA	NA	NA	NA	NA	NA	FALSE	NA	NA	NA	NA	NA	NA	0.0528	NA	INTERGENIC(MODIFIER||||||||||1)	NA	NA	-
2	Chr02	61537431	NA	A	C	27.8	PASS	5	0,0,0,2	39	-33	1	2	NA	NA	NA	NA	NA	NA	NA	NA	NA	FALSE	NA	NA	NA	NA	NA	NA	0.0512	NA	INTERGENIC(MODIFIER||||||||||1)	NA	NA	-
2	Chr02	61537476	NA	TCACGCGCGTTCGGGTCAGTGAGAAAAATCGCCCCGCAGCCCGCATTTCC	TC	33.2	PASS	2	0,0,0,2	39	-40.5	1	2	NA	2,1.000000	NA	NA	NA	NA	NA	NA	NA	TRUE	NA	NA	NA	NA	NA	NA	0.072	NA	UTR_5_PRIME(MODIFIER||88||351|Sobic.002G224100|protein_coding|CODING|Sobic.002G224100.1.v3.1|1|1),UTR_5_PRIME(MODIFIER||88||327|Sobic.002G224100|protein_coding|CODING|Sobic.002G224100.2.v3.1|1|1)	NA	NA	-
2	Chr02	61537554	NA	A	T	164	PASS	7	0,0,2,5	44	-48	1	2	NA	NA	NA	NA	NA	NA	NA	NA	NA	FALSE	NA	NA	NA	NA	NA	NA	0.08641472	NA	UTR_5_PRIME(MODIFIER||59||351|Sobic.002G224100|protein_coding|CODING|Sobic.002G224100.1.v3.1|1|1),UTR_5_PRIME(MODIFIER||59||327|Sobic.002G224100|protein_coding|CODING|Sobic.002G224100.2.v3.1|1|1)	NA	NA	-
2	Chr02	61538333	NA	T	C	222	PASS	16	0,0,4,12	39	-75	1	2	NA	NA	NA	NA	NA	NA	NA	NA	NA	FALSE	NA	NA	NA	NA	NA	NA	0.08301379	NA	UTR_5_PRIME(MODIFIER||222||257|Sobic.002G224100|protein_coding|CODING|Sobic.002G224100.3.v3.1|1|1),INTRON(MODIFIER||||351|Sobic.002G224100|protein_coding|CODING|Sobic.002G224100.1.v3.1|1|1),INTRON(MODIFIER||||327|Sobic.002G224100|protein_coding|CODING|Sobic.002G224100.2.v3.1|1|1)	NA	NA	-
2	Chr02	61538365	NA	T	C	222	PASS	18	0,0,5,13	40	-81	1	2	NA	NA	NA	NA	NA	NA	NA	NA	NA	FALSE	NA	NA	NA	NA	NA	NA	0.09974001	NA	UTR_5_PRIME(MODIFIER||190||257|Sobic.002G224100|protein_coding|CODING|Sobic.002G224100.3.v3.1|1|1),INTRON(MODIFIER||||351|Sobic.002G224100|protein_coding|CODING|Sobic.002G224100.1.v3.1|1|1),INTRON(MODIFIER||||327|Sobic.002G224100|protein_coding|CODING|Sobic.002G224100.2.v3.1|1|1)	NA	NA	-
2	Chr02	61539183	NA	G	A	222	PASS	26	0,0,14,11	46	-102	1	2	NA	NA	NA	NA	NA	NA	NA	NA	NA	FALSE	NA	NA	NA	NA	NA	NA	0.009669463	NA	NON_SYNONYMOUS_CODING(MODERATE|MISSENSE|Gtg/Atg|V228M|351|Sobic.002G224100|protein_coding|CODING|Sobic.002G224100.1.v3.1|4|1),NON_SYNONYMOUS_CODING(MODERATE|MISSENSE|Gtg/Atg|V228M|327|Sobic.002G224100|protein_coding|CODING|Sobic.002G224100.2.v3.1|4|1),NON_SYNONYMOUS_CODING(MODERATE|MISSENSE|Gtg/Atg|V134M|257|Sobic.002G224100|protein_coding|CODING|Sobic.002G224100.3.v3.1|3|1)	NA	NA	-
2	Chr02	61539602	NA	CATATATATAT	CATATATATATAT	214	PASS	23	0,0,11,8	50	-91.5	1	2	NA	18,0.782609	NA	NA	NA	NA	NA	NA	NA	TRUE	NA	NA	NA	NA	NA	NA	0.06527779	NA	UTR_3_PRIME(MODIFIER||17||327|Sobic.002G224100|protein_coding|CODING|Sobic.002G224100.2.v3.1|5|1),INTRON(MODIFIER||||351|Sobic.002G224100|protein_coding|CODING|Sobic.002G224100.1.v3.1|5|1),INTRON(MODIFIER||||257|Sobic.002G224100|protein_coding|CODING|Sobic.002G224100.3.v3.1|4|1)	NA	NA	-
2	Chr02	61540737	NA	ATTTTTTTTT	ATTTTTTTTTT	47.5	PASS	33	0,0,19,11	50	-125	1	2	NA	29,0.878788	NA	NA	NA	NA	NA	NA	NA	TRUE	NA	NA	NA	NA	NA	NA	0.278743	NA	INTERGENIC(MODIFIER||||||||||1)	NA	NA	-
2	Chr02	61541130	NA	A	G	222	PASS	35	0,0,13,21	42	-129	1	2	NA	NA	NA	NA	NA	NA	NA	NA	NA	FALSE	NA	NA	NA	NA	NA	NA	0.2780483	NA	INTERGENIC(MODIFIER||||||||||1)	NA	NA	-
2	Chr02	61541218	NA	C	T	222	PASS	32	0,0,8,22	35	-117	1	2	NA	NA	NA	NA	NA	NA	NA	NA	NA	FALSE	NA	NA	NA	NA	NA	NA	0.2762677	NA	INTERGENIC(MODIFIER||||||||||1)	NA	NA	-
2	Chr02	61541254	NA	A	G	222	PASS	27	0,0,10,17	34	-108	1	2	NA	NA	NA	NA	NA	NA	NA	NA	NA	FALSE	NA	NA	NA	NA	NA	NA	0.1825669	NA	INTERGENIC(MODIFIER||||||||||1)	NA	NA	-
2	Chr02	61541290	NA	T	A	222	PASS	30	0,0,13,15	38	-111	1	2	NA	NA	NA	NA	NA	NA	NA	NA	NA	FALSE	NA	NA	NA	NA	NA	NA	0.2628222	NA	INTERGENIC(MODIFIER||||||||||1)	NA	NA	-
2	Chr02	61541448	NA	A	G	222	PASS	16	0,0,8,7	47	-72	1	2	NA	NA	NA	NA	NA	NA	NA	NA	NA	FALSE	NA	NA	NA	NA	NA	NA	0.1667749	NA	INTERGENIC(MODIFIER||||||||||1)	NA	NA	-
2	Chr02	61541692	NA	G	A	222	PASS	25	0,0,11,14	46	-102	1	2	NA	NA	NA	NA	NA	NA	NA	NA	NA	FALSE	NA	NA	NA	NA	NA	NA	0.1645161	NA	INTERGENIC(MODIFIER||||||||||1)	NA	NA	-
2	Chr02	61541800	NA	CTGTG	CTG	214	PASS	24	0,0,12,11	48	-104	1	2	NA	22,0.916667	NA	NA	NA	NA	NA	NA	NA	TRUE	NA	NA	NA	NA	NA	NA	0.209793	NA	INTERGENIC(MODIFIER||||||||||1)	NA	NA	-
2	Chr02	61541890	NA	T	C	222	PASS	22	0,0,9,11	46	-87	1	2	NA	NA	NA	NA	NA	NA	NA	NA	NA	FALSE	NA	NA	NA	NA	NA	NA	0.1870599	NA	INTERGENIC(MODIFIER||||||||||1)	NA	NA	-
2	Chr02	61542123	NA	A	C	222	PASS	15	0,0,9,5	47	-69	1	2	NA	NA	NA	NA	NA	NA	NA	NA	NA	FALSE	NA	NA	NA	NA	NA	NA	0.1634646	NA	INTERGENIC(MODIFIER||||||||||1)	NA	NA	-
2	Chr02	61542201	NA	C	CATGATCCAAACACAGCACGG	214	PASS	9	0,0,4,5	49	-61.5	1	2	NA	9,1.000000	NA	NA	NA	NA	NA	NA	NA	TRUE	NA	NA	NA	NA	NA	NA	0.01651253	NA	INTERGENIC(MODIFIER||||||||||1)	NA	NA	-
2	Chr02	61542660	NA	TCCTCTC	T	217	PASS	25	3,4,7,10	48	68.5	0.5	1	NA	1,0.040000	NA	NA	NA	NA	NA	NA	1,1,1,1	TRUE	NA	NA	NA	NA	NA	NA	0.1895629	NA	INTERGENIC(MODIFIER||||||||||1)	NA	NA	-
2	Chr02	61542782	NA	TT	TTTAGAT	214	PASS	26	0,0,18,6	48	-107	1	2	NA	24,0.923077	NA	NA	NA	NA	NA	NA	NA	TRUE	NA	NA	NA	NA	NA	NA	0.0122112	NA	INTERGENIC(MODIFIER||||||||||1)	NA	NA	-
2	Chr02	61542982	NA	ATTTTT	ATTTT,ATTT	155	PASS	29	0,0,12,14	49	-110	1	2	NA	28,0.965517	NA	NA	NA	NA	NA	NA	NA	TRUE	NA	NA	NA	NA	NA	NA	0.1754902	NA	INTERGENIC(MODIFIER||||||||||1),INTERGENIC(MODIFIER||||||||||2)	NA	NA	-
2	Chr02	61543056	NA	GTTT	GTTTT	214	PASS	27	0,0,18,8	47	-113	1	2	NA	25,0.925926	NA	NA	NA	NA	NA	NA	NA	TRUE	NA	NA	NA	NA	NA	NA	0.07593644	NA	INTERGENIC(MODIFIER||||||||||1)	NA	NA	-
2	Chr02	61543070	NA	T	C	222	PASS	24	0,0,16,7	47	-96	1	2	NA	NA	NA	NA	NA	NA	NA	NA	NA	FALSE	NA	NA	NA	NA	NA	NA	0.1808213	NA	INTERGENIC(MODIFIER||||||||||1)	NA	NA	-
2	Chr02	61543209	NA	C	G	222	PASS	28	0,0,12,15	44	-108	1	2	NA	NA	NA	NA	NA	NA	NA	NA	NA	FALSE	NA	NA	NA	NA	NA	NA	0.01341198	NA	INTERGENIC(MODIFIER||||||||||1)	NA	NA	-
2	Chr02	61543228	NA	GTT	GTTT	214	PASS	29	0,0,12,16	45	-119	1	2	NA	28,0.965517	NA	NA	NA	NA	NA	NA	NA	TRUE	NA	NA	NA	NA	NA	NA	0.1403382	NA	INTERGENIC(MODIFIER||||||||||1)	NA	NA	-
2	Chr02	61543277	NA	C	A	222	PASS	24	0,0,8,16	45	-99	1	2	NA	NA	NA	NA	NA	NA	NA	NA	NA	FALSE	NA	NA	NA	NA	NA	NA	0.1447883	NA	INTERGENIC(MODIFIER||||||||||1)	NA	NA	-
2	Chr02	61543650	NA	G	A	222	PASS	25	0,0,12,12	46	-99	1	2	NA	NA	NA	NA	NA	NA	NA	NA	NA	FALSE	NA	NA	NA	NA	NA	NA	0.1358016	NA	INTERGENIC(MODIFIER||||||||||1)	NA	NA	-
2	Chr02	61543829	NA	TGGGGGGG	TGGGGGGGG	51.5	PASS	19	0,0,6,4	47	-64.5	1	2	NA	12,0.631579	NA	NA	NA	NA	NA	NA	NA	TRUE	NA	NA	NA	NA	NA	NA	0.07593136	NA	INTERGENIC(MODIFIER||||||||||1)	NA	NA	-
2	Chr02	61543841	NA	A	G	222	SnpGap	20	0,0,6,12	47	-81	1	2	NA	NA	NA	NA	NA	NA	NA	NA	NA	FALSE	NA	NA	NA	NA	NA	NA	0.1887307	NA	INTERGENIC(MODIFIER||||||||||1)	NA	NA	-
2	Chr02	61544850	NA	TGAAGAAGAA	TGAAGAAGAAGAA	214	PASS	15	0,0,13,1	50	-76.5	1	2	NA	15,1.000000	NA	NA	NA	NA	NA	NA	NA	TRUE	NA	NA	NA	NA	NA	NA	0.0408203	NA	INTERGENIC(MODIFIER||||||||||1)	NA	NA	-
2	Chr02	61545477	NA	T	C	222	PASS	31	0,0,11,20	46	-120	1	2	NA	NA	NA	NA	NA	NA	NA	NA	NA	FALSE	NA	NA	NA	NA	NA	NA	0.02950241	NA	INTERGENIC(MODIFIER||||||||||1)	NA	NA	-
2	Chr02	61545588	NA	TTATAT	TTAT	214	PASS	24	0,0,10,14	49	-107	1	2	NA	24,1.000000	NA	NA	NA	NA	NA	NA	NA	TRUE	NA	NA	NA	NA	NA	NA	0.2141577	NA	INTERGENIC(MODIFIER||||||||||1)	NA	NA	-
2	Chr02	61546588	NA	C	A	222	PASS	28	0,0,15,13	46	-111	1	2	NA	NA	NA	NA	NA	NA	NA	NA	NA	FALSE	NA	NA	NA	NA	NA	NA	0.05605535	NA	INTERGENIC(MODIFIER||||||||||1)	NA	NA	-
2	Chr02	61546864	NA	C	T	222	PASS	24	0,0,14,9	28	-96	1	2	NA	NA	NA	NA	NA	NA	NA	NA	NA	FALSE	NA	NA	NA	NA	NA	NA	0.06966673	NA	INTERGENIC(MODIFIER||||||||||1)	NA	NA	-
2	Chr02	61546902	NA	A	G	141	PASS	19	0,0,11,8	22	-84	1	2	NA	NA	NA	NA	NA	NA	NA	NA	NA	FALSE	NA	NA	NA	NA	NA	NA	0.1872991	NA	INTERGENIC(MODIFIER||||||||||1)	NA	NA	-
2	Chr02	61546914	NA	T	G	130	PASS	21	0,0,12,8	18	-87	1	2	NA	NA	NA	NA	NA	NA	NA	NA	NA	FALSE	NA	NA	NA	NA	NA	NA	0.1984196	NA	INTERGENIC(MODIFIER||||||||||1)	NA	NA	-
2	Chr02	61546926	NA	A	G	132	PASS	22	0,0,12,9	20	-90	1	2	NA	NA	NA	NA	NA	NA	NA	NA	NA	FALSE	NA	NA	NA	NA	NA	NA	0.09170445	NA	INTERGENIC(MODIFIER||||||||||1)	NA	NA	-
2	Chr02	61546986	NA	A	G	222	PASS	26	1,0,16,9	33	-67	1	2	NA	NA	NA	NA	NA	NA	NA	NA	1,0.35,0.052,0.4	FALSE	NA	NA	NA	NA	1.066667	NA	0.2229827	NA	INTERGENIC(MODIFIER||||||||||1)	NA	NA	-
2	Chr02	61547010	NA	TA	TAA	214	PASS	26	1,0,16,9	33	-77.5	1	2	NA	25,0.961538	NA	NA	NA	NA	NA	NA	1,1,0.05,0.42	TRUE	NA	NA	NA	NA	NA	NA	0.002485156	NA	INTERGENIC(MODIFIER||||||||||1)	NA	NA	-
2	Chr02	61547082	NA	A	G	163	PASS	16	1,0,11,4	33	-37	1	2	NA	NA	NA	NA	NA	NA	NA	NA	1,0.34,0.058,0.18	FALSE	NA	NA	NA	NA	0.6507913	NA	0.1252073	NA	INTERGENIC(MODIFIER||||||||||1)	NA	NA	-
2	Chr02	61547106	NA	G	C	56.1	PASS	8	1,0,6,1	30	-13.2	0.5102	1	NA	NA	NA	NA	NA	NA	NA	NA	1,0.35,0.046,1	FALSE	NA	NA	NA	NA	-0.8141118	NA	0.04507728	NA	INTERGENIC(MODIFIER||||||||||1)	NA	NA	-
2	Chr02	61547411	NA	A	G	222	PASS	22	0,0,10,10	42	-87	1	2	NA	NA	NA	NA	NA	NA	NA	NA	NA	FALSE	NA	NA	NA	NA	NA	NA	0.08319101	NA	INTERGENIC(MODIFIER||||||||||1)	NA	NA	-
2	Chr02	61547462	NA	C	G	222	PASS	25	0,0,13,12	43	-102	1	2	NA	NA	NA	NA	NA	NA	NA	NA	NA	FALSE	NA	NA	NA	NA	NA	NA	0.2518493	NA	INTERGENIC(MODIFIER||||||||||1)	NA	NA	-
2	Chr02	61547705	NA	G	A	222	PASS	28	0,1,11,13	46	-64	1	2	NA	NA	NA	NA	NA	NA	NA	NA	1,0.37,0.27,0.3	FALSE	NA	NA	NA	NA	1.040063	NA	0.2493303	NA	INTERGENIC(MODIFIER||||||||||1)	NA	NA	-
2	Chr02	61554145	NA	C	T	186	PASS	9	0,0,4,5	47	-54	1	2	NA	NA	NA	NA	NA	NA	NA	NA	NA	FALSE	NA	NA	NA	NA	NA	NA	0.09985381	NA	INTERGENIC(MODIFIER||||||||||1)	NA	NA	-
2	Chr02	61555035	NA	G	A	25	PASS	37	20,8,0,8	47	28	0.5	1	NA	NA	NA	NA	NA	NA	NA	NA	0.00043,0.035,4.9e-10,1	FALSE	NA	NA	NA	NA	-1.655217	NA	0.04670117	NA	INTERGENIC(MODIFIER||||||||||1)	NA	NA	-
2	Chr02	61555099	NA	T	A	61	PASS	37	16,10,0,10	46	64	0.5	1	NA	NA	NA	NA	NA	NA	NA	NA	0.00076,0.22,1.5e-08,1	FALSE	NA	NA	NA	NA	-0.3002078	NA	0.03923777	NA	INTERGENIC(MODIFIER||||||||||1)	NA	NA	-
2	Chr02	61558411	NA	ACC	AC	214	PASS	17	0,0,4,13	50	-85.5	1	2	NA	17,1.000000	NA	NA	NA	NA	NA	NA	NA	TRUE	NA	NA	NA	NA	NA	NA	0.1187312	NA	INTERGENIC(MODIFIER||||||||||1)	NA	NA	ID=Sobic.002G224200.TFmatrixID_0467.WRKY
2	Chr02	61564225	NA	A	T	222	PASS	34	0,0,10,24	46	-129	1	2	NA	NA	NA	NA	NA	NA	NA	NA	NA	FALSE	NA	NA	NA	NA	NA	NA	0.2814314	NA	INTERGENIC(MODIFIER||||||||||1)	NA	NA	-
2	Chr02	61570362	NA	G	A	222	PASS	28	0,0,19,9	46	-111	1	2	NA	NA	NA	NA	NA	NA	NA	NA	NA	FALSE	NA	NA	NA	NA	NA	NA	0.2711413	NA	INTERGENIC(MODIFIER||||||||||1)	NA	NA	-
2	Chr02	61570560	NA	A	G	222	PASS	23	0,0,10,13	46	-96	1	2	NA	NA	NA	NA	NA	NA	NA	NA	NA	FALSE	NA	NA	NA	NA	NA	NA	0.2102257	NA	INTERGENIC(MODIFIER||||||||||1)	NA	NA	-
2	Chr02	61570871	NA	C	G	222	PASS	22	0,0,9,10	46	-84	1	2	NA	NA	NA	NA	NA	NA	NA	NA	NA	FALSE	NA	NA	NA	NA	NA	NA	0.1229133	NA	INTERGENIC(MODIFIER||||||||||1)	NA	NA	-
2	Chr02	61588969	NA	GTGTTTGT	GTGTTTGTTTGT	214	PASS	19	0,0,5,14	35	-91.5	1	2	NA	18,0.947368	NA	NA	NA	NA	NA	NA	NA	TRUE	NA	NA	NA	NA	NA	NA	0.07919426	NA	INTERGENIC(MODIFIER||||||||||1)	NA	NA	-
2	Chr02	61588992	NA	A	G	222	PASS	20	0,0,4,14	34	-81	1	2	NA	NA	NA	NA	NA	NA	NA	NA	NA	FALSE	NA	NA	NA	NA	NA	NA	0.1853845	NA	INTERGENIC(MODIFIER||||||||||1)	NA	NA	ID=Sobic.002G224300.TFmatrixID_0518.HD-ZIP;ID=Sobic.002G224300.TFmatrixID_0542.HD-ZIP
2	Chr02	61589003	NA	C	T	213	PASS	18	0,0,4,13	32	-78	1	2	NA	NA	NA	NA	NA	NA	NA	NA	NA	FALSE	NA	NA	NA	NA	NA	NA	0.0955877	NA	INTERGENIC(MODIFIER||||||||||1)	NA	NA	-
2	Chr02	61589025	NA	T	A	167	PASS	14	0,0,3,10	28	-66	1	2	NA	NA	NA	NA	NA	NA	NA	NA	NA	FALSE	NA	NA	NA	NA	NA	NA	0.1193941	NA	INTERGENIC(MODIFIER||||||||||1)	NA	NA	-
2	Chr02	61589116	NA	C	A	13.2	PASS	4	0,0,0,3	32	-36	1	2	NA	NA	NA	NA	NA	NA	NA	NA	NA	FALSE	NA	NA	NA	NA	NA	NA	0.0549517	NA	INTERGENIC(MODIFIER||||||||||1)	NA	NA	ID=Sobic.002G224300.TFmatrixID_0214.C2H2
2	Chr02	61589125	NA	A	G	30	PASS	3	0,0,0,3	32	-36	1	2	NA	NA	NA	NA	NA	NA	NA	NA	NA	FALSE	NA	NA	NA	NA	NA	NA	0.0549517	NA	INTERGENIC(MODIFIER||||||||||1)	NA	NA	-
2	Chr02	61589184	NA	C	T	3.41	Qual	2	0,0,0,2	21	-33	1	2	NA	NA	NA	NA	NA	NA	NA	NA	NA	FALSE	NA	NA	NA	NA	NA	NA	0.0496	NA	INTERGENIC(MODIFIER||||||||||1)	NA	NA	-
2	Chr02	61589236	NA	G	C	12.2	PASS	3	0,0,2,1	16	-36	1	2	NA	NA	NA	NA	NA	NA	NA	NA	NA	FALSE	NA	NA	NA	NA	NA	NA	0.06719287	NA	INTERGENIC(MODIFIER||||||||||1)	NA	NA	ID=Sobic.002G224300.TFmatrixID_0085.ERF;ID=Sobic.002G224300.TFmatrixID_0080.ERF;ID=Sobic.002G224300.TFmatrixID_0086.ERF;ID=Sobic.002G224300.TFmatrixID_0109.ERF;ID=Sobic.002G224300.TFmatrixID_0119.ERF;ID=Sobic.002G224300.TFmatrixID_0088.ERF;ID=Sobic.002G224300.TFmatrixID_0121.ERF;ID=Sobic.002G224300.TFmatrixID_0070.ERF
2	Chr02	61589256	NA	C	A	32.3	PASS	5	0,0,3,2	24	-42	1	2	NA	NA	NA	NA	NA	NA	NA	NA	NA	FALSE	NA	NA	NA	NA	NA	NA	0.07366457	NA	INTERGENIC(MODIFIER||||||||||1)	NA	NA	-
2	Chr02	61589258	NA	A	C	27.3	PASS	5	0,0,3,2	24	-42	1	2	NA	NA	NA	NA	NA	NA	NA	NA	NA	FALSE	NA	NA	NA	NA	NA	NA	0.07566381	NA	INTERGENIC(MODIFIER||||||||||1)	NA	NA	-
2	Chr02	61589278	NA	C	T	112	PASS	7	0,0,4,3	29	-48	1	2	NA	NA	NA	NA	NA	NA	NA	NA	NA	FALSE	NA	NA	NA	NA	NA	NA	0.1086836	NA	START_GAINED(LOW||||506|Sobic.002G224300|protein_coding|CODING|Sobic.002G224300.1.v3.1|1|1),UTR_5_PRIME(MODIFIER||42||506|Sobic.002G224300|protein_coding|CODING|Sobic.002G224300.1.v3.1|1|1)	NA	NA	-
2	Chr02	61589364	NA	C	A,G	89.3	PASS	6	0,0,4,2	33	-42	1	2	NA	NA	NA	NA	NA	NA	NA	NA	NA	FALSE	NA	NA	NA	NA	NA	NA	0.1014434	NA	NON_SYNONYMOUS_CODING(MODERATE|MISSENSE|gaC/gaA|D15E|506|Sobic.002G224300|protein_coding|CODING|Sobic.002G224300.1.v3.1|1|1),NON_SYNONYMOUS_CODING(MODERATE|MISSENSE|gaC/gaG|D15E|506|Sobic.002G224300|protein_coding|CODING|Sobic.002G224300.1.v3.1|1|2)	NA	NA	-
2	Chr02	61589412	NA	G	C	29	PASS	4	0,0,3,0	25	-36	1	2	NA	NA	NA	NA	NA	NA	NA	NA	NA	FALSE	NA	NA	NA	NA	NA	NA	0.03881056	NA	SYNONYMOUS_CODING(LOW|SILENT|gtG/gtC|V31|506|Sobic.002G224300|protein_coding|CODING|Sobic.002G224300.1.v3.1|1|1)	NA	NA	-
2	Chr02	61589428	NA	A	C	37.5	PASS	4	0,0,3,1	22	-39	1	2	NA	NA	NA	NA	NA	NA	NA	NA	NA	FALSE	NA	NA	NA	NA	NA	NA	0.06617741	NA	NON_SYNONYMOUS_CODING(MODERATE|MISSENSE|Aac/Cac|N37H|506|Sobic.002G224300|protein_coding|CODING|Sobic.002G224300.1.v3.1|1|1)	NA	NA	-
2	Chr02	61589429	NA	A	C	33.5	PASS	4	0,0,3,1	22	-39	1	2	NA	NA	NA	NA	NA	NA	NA	NA	NA	FALSE	NA	NA	NA	NA	NA	NA	0.06617741	NA	NON_SYNONYMOUS_CODING(MODERATE|MISSENSE|aAc/aCc|N37T|506|Sobic.002G224300|protein_coding|CODING|Sobic.002G224300.1.v3.1|1|1)	NA	NA	-
2	Chr02	61589439	NA	G	A	108	PASS	7	0,0,3,4	27	-48	1	2	NA	NA	NA	NA	NA	NA	NA	NA	NA	FALSE	NA	NA	NA	NA	NA	NA	0.09589832	NA	SYNONYMOUS_CODING(LOW|SILENT|acG/acA|T40|506|Sobic.002G224300|protein_coding|CODING|Sobic.002G224300.1.v3.1|1|1)	NA	NA	-
2	Chr02	61589467	NA	A	G	129	PASS	8	0,0,2,6	30	-51	1	2	NA	NA	NA	NA	NA	NA	NA	NA	NA	FALSE	NA	NA	NA	NA	NA	NA	0.08272155	NA	NON_SYNONYMOUS_CODING(MODERATE|MISSENSE|Atc/Gtc|I50V|506|Sobic.002G224300|protein_coding|CODING|Sobic.002G224300.1.v3.1|1|1)	NA	NA	-
2	Chr02	61589597	NA	CCTGAATCTGAAT	CCTGAAT	178	PASS	13	0,0,4,3	39	-55.5	1	2	NA	12,0.923077	NA	NA	NA	NA	NA	NA	NA	TRUE	NA	NA	NA	NA	NA	NA	0.01121537	NA	UTR_5_PRIME(MODIFIER||102||422|Sobic.002G224300|protein_coding|CODING|Sobic.002G224300.2.v3.1|1|1),INTRON(MODIFIER||||506|Sobic.002G224300|protein_coding|CODING|Sobic.002G224300.1.v3.1|1|1)	NA	NA	-
2	Chr02	61589626	NA	G	A	222	PASS	16	0,0,9,7	39	-75	1	2	NA	NA	NA	NA	NA	NA	NA	NA	NA	FALSE	NA	NA	NA	NA	NA	NA	0.1252027	NA	START_GAINED(LOW||||422|Sobic.002G224300|protein_coding|CODING|Sobic.002G224300.2.v3.1|1|1),UTR_5_PRIME(MODIFIER||85||422|Sobic.002G224300|protein_coding|CODING|Sobic.002G224300.2.v3.1|1|1),INTRON(MODIFIER||||506|Sobic.002G224300|protein_coding|CODING|Sobic.002G224300.1.v3.1|1|1)	NA	NA	-
2	Chr02	61589668	NA	C	T	222	PASS	20	0,0,13,7	41	-87	1	2	NA	NA	NA	NA	NA	NA	NA	NA	NA	FALSE	NA	NA	NA	NA	NA	NA	0.1951668	NA	SYNONYMOUS_CODING(LOW|SILENT|ggC/ggT|G70|506|Sobic.002G224300|protein_coding|CODING|Sobic.002G224300.1.v3.1|2|1),UTR_5_PRIME(MODIFIER||43||422|Sobic.002G224300|protein_coding|CODING|Sobic.002G224300.2.v3.1|1|1)	NA	NA	-
2	Chr02	61589797	NA	C	G	222	PASS	17	0,0,12,5	47	-78	1	2	NA	NA	NA	NA	NA	NA	NA	NA	NA	FALSE	NA	NA	NA	NA	NA	NA	0.09347203	NA	NON_SYNONYMOUS_CODING(MODERATE|MISSENSE|gaC/gaG|D29E|422|Sobic.002G224300|protein_coding|CODING|Sobic.002G224300.2.v3.1|1|1),NON_SYNONYMOUS_CODING(MODERATE|MISSENSE|gaC/gaG|D113E|506|Sobic.002G224300|protein_coding|CODING|Sobic.002G224300.1.v3.1|2|1)	NA	NA	-
2	Chr02	61590154	NA	T	G	132	PASS	10	0,0,3,6	34	-54	1	2	NA	NA	NA	NA	NA	NA	NA	NA	NA	FALSE	NA	NA	NA	NA	NA	NA	0.0557907	NA	NON_SYNONYMOUS_CODING(MODERATE|MISSENSE|Tac/Gac|Y187D|506|Sobic.002G224300|protein_coding|CODING|Sobic.002G224300.1.v3.1|3|1),NON_SYNONYMOUS_CODING(MODERATE|MISSENSE|Tac/Gac|Y103D|422|Sobic.002G224300|protein_coding|CODING|Sobic.002G224300.2.v3.1|2|1)	NA	NA	-
2	Chr02	61590158	NA	A	T	132	PASS	10	0,0,3,6	34	-54	1	2	NA	NA	NA	NA	NA	NA	NA	NA	NA	FALSE	NA	NA	NA	NA	NA	NA	0.04948757	NA	NON_SYNONYMOUS_CODING(MODERATE|MISSENSE|gAg/gTg|E188V|506|Sobic.002G224300|protein_coding|CODING|Sobic.002G224300.1.v3.1|3|1),NON_SYNONYMOUS_CODING(MODERATE|MISSENSE|gAg/gTg|E104V|422|Sobic.002G224300|protein_coding|CODING|Sobic.002G224300.2.v3.1|2|1)	NA	NA	-
2	Chr02	61590246	NA	A	T	222	PASS	18	0,0,5,13	39	-81	1	2	NA	NA	NA	NA	NA	NA	NA	NA	NA	FALSE	NA	NA	NA	NA	NA	NA	0.1197247	NA	SYNONYMOUS_CODING(LOW|SILENT|tcA/tcT|S217|506|Sobic.002G224300|protein_coding|CODING|Sobic.002G224300.1.v3.1|3|1),SYNONYMOUS_CODING(LOW|SILENT|tcA/tcT|S133|422|Sobic.002G224300|protein_coding|CODING|Sobic.002G224300.2.v3.1|2|1)	NA	NA	-
2	Chr02	61590285	NA	C	G	222	PASS	20	0,0,3,16	40	-84	1	2	NA	NA	NA	NA	NA	NA	NA	NA	NA	FALSE	NA	NA	NA	NA	NA	NA	0.1568251	NA	SYNONYMOUS_CODING(LOW|SILENT|gtC/gtG|V230|506|Sobic.002G224300|protein_coding|CODING|Sobic.002G224300.1.v3.1|3|1),SYNONYMOUS_CODING(LOW|SILENT|gtC/gtG|V146|422|Sobic.002G224300|protein_coding|CODING|Sobic.002G224300.2.v3.1|2|1)	NA	NA	-
2	Chr02	61590486	NA	G	A	222	PASS	19	0,0,10,9	39	-84	1	2	NA	NA	NA	NA	NA	NA	NA	NA	NA	FALSE	NA	NA	NA	NA	NA	NA	0.1916586	NA	SYNONYMOUS_CODING(LOW|SILENT|gtG/gtA|V297|506|Sobic.002G224300|protein_coding|CODING|Sobic.002G224300.1.v3.1|3|1),SYNONYMOUS_CODING(LOW|SILENT|gtG/gtA|V213|422|Sobic.002G224300|protein_coding|CODING|Sobic.002G224300.2.v3.1|2|1)	NA	NA	-
2	Chr02	61590489	NA	G	A	222	PASS	20	0,0,10,9	39	-84	1	2	NA	NA	NA	NA	NA	NA	NA	NA	NA	FALSE	NA	NA	NA	NA	NA	NA	0.1921999	NA	SYNONYMOUS_CODING(LOW|SILENT|caG/caA|Q298|506|Sobic.002G224300|protein_coding|CODING|Sobic.002G224300.1.v3.1|3|1),SYNONYMOUS_CODING(LOW|SILENT|caG/caA|Q214|422|Sobic.002G224300|protein_coding|CODING|Sobic.002G224300.2.v3.1|2|1)	NA	NA	-
2	Chr02	61590623	NA	C	T	222	PASS	17	0,0,10,7	32	-78	1	2	NA	NA	NA	NA	NA	NA	NA	NA	NA	FALSE	NA	NA	NA	NA	NA	NA	0.03979481	NA	NON_SYNONYMOUS_CODING(MODERATE|MISSENSE|aCg/aTg|T343M|506|Sobic.002G224300|protein_coding|CODING|Sobic.002G224300.1.v3.1|3|1),NON_SYNONYMOUS_CODING(MODERATE|MISSENSE|aCg/aTg|T259M|422|Sobic.002G224300|protein_coding|CODING|Sobic.002G224300.2.v3.1|2|1)	NA	NA	-
2	Chr02	61590627	NA	G	A	222	PASS	17	0,0,10,7	32	-78	1	2	NA	NA	NA	NA	NA	NA	NA	NA	NA	FALSE	NA	NA	NA	NA	NA	NA	0.04090986	NA	SYNONYMOUS_CODING(LOW|SILENT|gcG/gcA|A344|506|Sobic.002G224300|protein_coding|CODING|Sobic.002G224300.1.v3.1|3|1),SYNONYMOUS_CODING(LOW|SILENT|gcG/gcA|A260|422|Sobic.002G224300|protein_coding|CODING|Sobic.002G224300.2.v3.1|2|1)	NA	NA	-
2	Chr02	61590638	NA	T	A	211	PASS	14	0,0,8,6	33	-69	1	2	NA	NA	NA	NA	NA	NA	NA	NA	NA	FALSE	NA	NA	NA	NA	NA	NA	0.0959034	NA	NON_SYNONYMOUS_CODING(MODERATE|MISSENSE|cTg/cAg|L348Q|506|Sobic.002G224300|protein_coding|CODING|Sobic.002G224300.1.v3.1|3|1),NON_SYNONYMOUS_CODING(MODERATE|MISSENSE|cTg/cAg|L264Q|422|Sobic.002G224300|protein_coding|CODING|Sobic.002G224300.2.v3.1|2|1)	NA	NA	-
2	Chr02	61590722	NA	TGGCGGCG	TGGCGGCGGCG	214	PASS	14	0,0,10,4	42	-76.5	1	2	NA	11,0.785714	NA	NA	NA	NA	NA	NA	NA	TRUE	NA	NA	NA	NA	NA	NA	0.1385759	NA	CODON_INSERTION(MODERATE||acg/GCGacg|T379AT|506|Sobic.002G224300|protein_coding|CODING|Sobic.002G224300.1.v3.1|3|1),CODON_INSERTION(MODERATE||acg/GCGacg|T295AT|422|Sobic.002G224300|protein_coding|CODING|Sobic.002G224300.2.v3.1|2|1)	NA	NA	-
2	Chr02	61590755	NA	T	A	222	PASS	15	0,0,10,5	44	-72	1	2	NA	NA	NA	NA	NA	NA	NA	NA	NA	FALSE	NA	NA	NA	NA	NA	NA	0.1693107	NA	NON_SYNONYMOUS_CODING(MODERATE|MISSENSE|cTg/cAg|L387Q|506|Sobic.002G224300|protein_coding|CODING|Sobic.002G224300.1.v3.1|3|1),NON_SYNONYMOUS_CODING(MODERATE|MISSENSE|cTg/cAg|L303Q|422|Sobic.002G224300|protein_coding|CODING|Sobic.002G224300.2.v3.1|2|1)	NA	NA	-
2	Chr02	61590863	NA	G	C	222	PASS	31	0,0,22,6	44	-111	1	2	NA	NA	NA	NA	NA	NA	NA	NA	NA	FALSE	NA	NA	NA	NA	NA	NA	0.2194668	NA	NON_SYNONYMOUS_CODING(MODERATE|MISSENSE|gGg/gCg|G423A|506|Sobic.002G224300|protein_coding|CODING|Sobic.002G224300.1.v3.1|3|1),NON_SYNONYMOUS_CODING(MODERATE|MISSENSE|gGg/gCg|G339A|422|Sobic.002G224300|protein_coding|CODING|Sobic.002G224300.2.v3.1|2|1)	NA	NA	-
2	Chr02	61591063	NA	C	G	222	PASS	35	0,0,21,13	46	-129	1	2	NA	NA	NA	NA	NA	NA	NA	NA	NA	FALSE	NA	NA	NA	NA	NA	NA	0.2469187	NA	NON_SYNONYMOUS_CODING(MODERATE|MISSENSE|Ctt/Gtt|L490V|506|Sobic.002G224300|protein_coding|CODING|Sobic.002G224300.1.v3.1|3|1),NON_SYNONYMOUS_CODING(MODERATE|MISSENSE|Ctt/Gtt|L406V|422|Sobic.002G224300|protein_coding|CODING|Sobic.002G224300.2.v3.1|2|1)	NA	NA	-
2	Chr02	61591206	NA	A	T	222	PASS	35	0,0,15,20	42	-132	1	2	NA	NA	NA	NA	NA	NA	NA	NA	NA	FALSE	NA	NA	NA	NA	NA	NA	0.2616896	NA	UTR_3_PRIME(MODIFIER||90||422|Sobic.002G224300|protein_coding|CODING|Sobic.002G224300.2.v3.1|2|1)	NA	NA	-
2	Chr02	61591245	NA	C	T	222	PASS	33	0,0,16,16	42	-123	1	2	NA	NA	NA	NA	NA	NA	NA	NA	NA	FALSE	NA	NA	NA	NA	NA	NA	0.2831012	NA	UTR_3_PRIME(MODIFIER||129||422|Sobic.002G224300|protein_coding|CODING|Sobic.002G224300.2.v3.1|2|1)	NA	NA	-
2	Chr02	61591489	NA	T	C	222	PASS	20	0,0,8,9	37	-78	1	2	NA	NA	NA	NA	NA	NA	NA	NA	NA	FALSE	NA	NA	NA	NA	NA	NA	0.09416172	NA	INTERGENIC(MODIFIER||||||||||1)	NA	NA	-
2	Chr02	61591516	NA	T	G	222	PASS	20	0,0,8,10	36	-81	1	2	NA	NA	NA	NA	NA	NA	NA	NA	NA	FALSE	NA	NA	NA	NA	NA	NA	0.1887246	NA	INTERGENIC(MODIFIER||||||||||1)	NA	NA	-
2	Chr02	61591531	NA	CAGCTATTTTCTTTTTTTTAGAA	CA	214	PASS	17	0,0,7,8	36	-79.5	1	2	NA	15,0.882353	NA	NA	NA	NA	NA	NA	NA	TRUE	NA	NA	NA	NA	NA	NA	0.09062091	NA	INTERGENIC(MODIFIER||||||||||1)	NA	NA	-
2	Chr02	61591563	NA	A	G	222	SnpGap	22	0,0,8,12	38	-87	1	2	NA	NA	NA	NA	NA	NA	NA	NA	NA	FALSE	NA	NA	NA	NA	NA	NA	0.06438843	NA	INTERGENIC(MODIFIER||||||||||1)	NA	NA	-
2	Chr02	61591662	NA	ATTTTTTTT	ATTTTTTTTT	70.5	PASS	30	0,0,5,21	48	-113	1	2	NA	27,0.900000	NA	NA	NA	NA	NA	NA	NA	TRUE	NA	NA	NA	NA	NA	NA	0.1733405	NA	INTERGENIC(MODIFIER||||||||||1)	NA	NA	-
2	Chr02	61591957	NA	T	A	222	PASS	29	0,0,14,13	40	-105	1	2	NA	NA	NA	NA	NA	NA	NA	NA	NA	FALSE	NA	NA	NA	NA	NA	NA	0.192321	NA	INTERGENIC(MODIFIER||||||||||1)	NA	NA	-
2	Chr02	61592251	NA	T	C	222	PASS	26	0,0,11,12	43	-96	1	2	NA	NA	NA	NA	NA	NA	NA	NA	NA	FALSE	NA	NA	NA	NA	NA	NA	0.1912392	NA	INTERGENIC(MODIFIER||||||||||1)	NA	NA	-
2	Chr02	61592359	NA	T	G	222	PASS	24	0,0,9,15	44	-99	1	2	NA	NA	NA	NA	NA	NA	NA	NA	NA	FALSE	NA	NA	NA	NA	NA	NA	0.1521533	NA	INTERGENIC(MODIFIER||||||||||1)	NA	NA	-
2	Chr02	61592453	NA	G	A	222	PASS	24	0,0,4,17	46	-90	1	2	NA	NA	NA	NA	NA	NA	NA	NA	NA	FALSE	NA	NA	NA	NA	NA	NA	0.07028457	NA	INTERGENIC(MODIFIER||||||||||1)	NA	NA	-
2	Chr02	61593457	NA	C	G	222	PASS	27	0,0,14,13	46	-108	1	2	NA	NA	NA	NA	NA	NA	NA	NA	NA	FALSE	NA	NA	NA	NA	NA	NA	0.2569691	NA	UTR_5_PRIME(MODIFIER||37||904|Sobic.002G224400|protein_coding|CODING|Sobic.002G224400.1.v3.1|1|1)	NA	NA	-
2	Chr02	61593581	NA	G	T	222	PASS	38	0,0,25,12	44	-138	1	2	NA	NA	NA	NA	NA	NA	NA	NA	NA	FALSE	NA	NA	NA	NA	NA	NA	0.3014093	NA	NON_SYNONYMOUS_CODING(MODERATE|MISSENSE|Ggg/Tgg|G30W|904|Sobic.002G224400|protein_coding|CODING|Sobic.002G224400.1.v3.1|1|1)	NA	NA	-
2	Chr02	61593696	NA	G	T	222	PASS	27	0,0,13,13	42	-105	1	2	NA	NA	NA	NA	NA	NA	NA	NA	NA	FALSE	NA	NA	NA	NA	NA	NA	0.2615318	NA	NON_SYNONYMOUS_CODING(MODERATE|MISSENSE|tGg/tTg|W68L|904|Sobic.002G224400|protein_coding|CODING|Sobic.002G224400.1.v3.1|1|1)	NA	NA	-
2	Chr02	61593751	NA	C	A	222	PASS	20	0,0,10,9	39	-84	1	2	NA	NA	NA	NA	NA	NA	NA	NA	NA	FALSE	NA	NA	NA	NA	NA	NA	0.1651824	NA	SYNONYMOUS_CODING(LOW|SILENT|gcC/gcA|A86|904|Sobic.002G224400|protein_coding|CODING|Sobic.002G224400.1.v3.1|1|1)	NA	NA	-
2	Chr02	61593808	NA	G	A	222	PASS	19	0,0,6,12	42	-81	1	2	NA	NA	NA	NA	NA	NA	NA	NA	NA	FALSE	NA	NA	NA	NA	NA	NA	0.1217254	NA	SYNONYMOUS_CODING(LOW|SILENT|ggG/ggA|G105|904|Sobic.002G224400|protein_coding|CODING|Sobic.002G224400.1.v3.1|1|1)	NA	NA	-
2	Chr02	61594337	NA	C	T	222	PASS	16	0,0,5,9	47	-69	1	2	NA	NA	NA	NA	NA	NA	NA	NA	NA	FALSE	NA	NA	NA	NA	NA	NA	0.1454237	NA	NON_SYNONYMOUS_CODING(MODERATE|MISSENSE|Ccg/Tcg|P282S|904|Sobic.002G224400|protein_coding|CODING|Sobic.002G224400.1.v3.1|1|1)	NA	NA	-
2	Chr02	61594833	NA	C	G	222	PASS	28	0,0,12,16	47	-111	1	2	NA	NA	NA	NA	NA	NA	NA	NA	NA	FALSE	NA	NA	NA	NA	NA	NA	0.2567913	NA	NON_SYNONYMOUS_CODING(MODERATE|MISSENSE|gCg/gGg|A447G|904|Sobic.002G224400|protein_coding|CODING|Sobic.002G224400.1.v3.1|1|1)	NA	NA	-
2	Chr02	61595492	NA	G	C	222	PASS	20	0,0,13,6	46	-84	1	2	NA	NA	NA	NA	NA	NA	NA	NA	NA	FALSE	NA	NA	NA	NA	NA	NA	0.1919384	NA	NON_SYNONYMOUS_CODING(MODERATE|MISSENSE|Gac/Cac|D667H|904|Sobic.002G224400|protein_coding|CODING|Sobic.002G224400.1.v3.1|1|1)	NA	NA	-
2	Chr02	61595689	NA	C	T	222	PASS	21	0,0,12,9	36	-90	1	2	NA	NA	NA	NA	NA	NA	NA	NA	NA	FALSE	NA	NA	NA	NA	NA	NA	0.1575179	NA	SYNONYMOUS_CODING(LOW|SILENT|aaC/aaT|N732|904|Sobic.002G224400|protein_coding|CODING|Sobic.002G224400.1.v3.1|1|1)	NA	NA	-
2	Chr02	61595712	NA	G	A	222	SnpGap	18	0,0,10,8	33	-81	1	2	NA	NA	NA	NA	NA	NA	NA	NA	NA	FALSE	NA	NA	NA	NA	NA	NA	0.1203921	NA	NON_SYNONYMOUS_CODING(MODERATE|MISSENSE|gGc/gAc|G740D|904|Sobic.002G224400|protein_coding|CODING|Sobic.002G224400.1.v3.1|1|1)	NA	NA	-
2	Chr02	61595716	NA	CGCCGCTGCCG	CGCCG	16.5	PASS	18	0,0,1,2	41	-43.5	1	2	NA	16,0.888889	NA	NA	NA	NA	NA	NA	NA	TRUE	NA	NA	NA	NA	NA	NA	0.05752178	NA	CODON_CHANGE_PLUS_CODON_DELETION(MODERATE||gctgccgtc/gtc|AAV743V|904|Sobic.002G224400|protein_coding|CODING|Sobic.002G224400.1.v3.1|1|1)	NA	NA	-
2	Chr02	61595739	NA	T	C	46	PASS	19	0,0,2,1	31	-36	1	2	NA	NA	NA	NA	NA	NA	NA	NA	NA	FALSE	NA	NA	NA	NA	NA	NA	0.04034274	NA	NON_SYNONYMOUS_CODING(MODERATE|MISSENSE|gTc/gCc|V749A|904|Sobic.002G224400|protein_coding|CODING|Sobic.002G224400.1.v3.1|1|1)	NA	NA	-
2	Chr02	61595758	NA	C	G	222	PASS	22	0,0,10,12	36	-93	1	2	NA	NA	NA	NA	NA	NA	NA	NA	NA	FALSE	NA	NA	NA	NA	NA	NA	0.1480861	NA	NON_SYNONYMOUS_CODING(MODERATE|MISSENSE|caC/caG|H755Q|904|Sobic.002G224400|protein_coding|CODING|Sobic.002G224400.1.v3.1|1|1)	NA	NA	-
2	Chr02	61596294	NA	CTACGGTACGGTAC	CTACGGTAC	214	PASS	16	0,0,7,6	50	-73.5	1	2	NA	13,0.812500	NA	NA	NA	NA	NA	NA	NA	TRUE	NA	NA	NA	NA	NA	NA	0.07740412	NA	INTRON(MODIFIER||||904|Sobic.002G224400|protein_coding|CODING|Sobic.002G224400.1.v3.1|1|1)	NA	NA	-
2	Chr02	61596585	NA	A	C	222	PASS	18	0,0,14,3	46	-78	1	2	NA	NA	NA	NA	NA	NA	NA	NA	NA	FALSE	NA	NA	NA	NA	NA	NA	0.1035756	NA	UTR_3_PRIME(MODIFIER||377||904|Sobic.002G224400|protein_coding|CODING|Sobic.002G224400.1.v3.1|2|1)	NA	NA	-
2	Chr02	61596700	NA	T	C	222	PASS	13	0,0,9,4	39	-66	1	2	NA	NA	NA	NA	NA	NA	NA	NA	NA	FALSE	NA	NA	NA	NA	NA	NA	0.01465749	NA	UTR_3_PRIME(MODIFIER||492||904|Sobic.002G224400|protein_coding|CODING|Sobic.002G224400.1.v3.1|2|1)	NA	NA	-
2	Chr02	61596744	NA	T	C	222	PASS	16	0,1,11,4	40	-60	1	2	NA	NA	NA	NA	NA	NA	NA	NA	0.31,1,0.12,1	FALSE	NA	NA	NA	NA	1.518513	NA	0.01045688	NA	UTR_3_PRIME(MODIFIER||536||904|Sobic.002G224400|protein_coding|CODING|Sobic.002G224400.1.v3.1|2|1)	NA	NA	-
2	Chr02	61596762	NA	CATGCATGTACCGCAAGATTCGATG	CATGCATGTACCGCAAGATTCGATGCATGTACCGCAAGATTCGATG,CGATGCATGTACCGCAAGATTCGATG	111	PASS	14	0,0,4,1	45	-46.5	1	2	NA	5,0.357143	NA	NA	NA	NA	NA	NA	NA	TRUE	NA	NA	NA	NA	NA	NA	0.09439551	NA	UTR_3_PRIME(MODIFIER||555||904|Sobic.002G224400|protein_coding|CODING|Sobic.002G224400.1.v3.1|2|2),INTERGENIC(MODIFIER||||||||||1)	NA	NA	-
2	Chr02	61596791	NA	G	A	201	SnpGap	10	0,0,6,4	46	-57	1	2	NA	NA	NA	NA	NA	NA	NA	NA	NA	FALSE	NA	NA	NA	NA	NA	NA	0.1273245	NA	INTERGENIC(MODIFIER||||||||||1)	NA	NA	-
2	Chr02	61597203	NA	T	TCA	214	PASS	41	0,0,19,22	50	-158	1	2	NA	39,0.951219	NA	NA	NA	NA	NA	NA	NA	TRUE	NA	NA	NA	NA	NA	NA	0.3242823	NA	INTERGENIC(MODIFIER||||||||||1)	NA	NA	-
2	Chr02	61597790	NA	A	G	222	PASS	29	0,0,8,21	47	-114	1	2	NA	NA	NA	NA	NA	NA	NA	NA	NA	FALSE	NA	NA	NA	NA	NA	NA	0.1951936	NA	INTERGENIC(MODIFIER||||||||||1)	NA	NA	-
2	Chr02	61597989	NA	T	A	222	PASS	25	0,0,13,11	45	-99	1	2	NA	NA	NA	NA	NA	NA	NA	NA	NA	FALSE	NA	NA	NA	NA	NA	NA	0.1883056	NA	INTERGENIC(MODIFIER||||||||||1)	NA	NA	-
2	Chr02	61598078	NA	A	C	222	PASS	20	0,0,13,6	45	-84	1	2	NA	NA	NA	NA	NA	NA	NA	NA	NA	FALSE	NA	NA	NA	NA	NA	NA	0.1873435	NA	INTERGENIC(MODIFIER||||||||||1)	NA	NA	-
2	Chr02	61598903	NA	T	A	222	PASS	24	0,0,13,11	46	-99	1	2	NA	NA	NA	NA	NA	NA	NA	NA	NA	FALSE	NA	NA	NA	NA	NA	NA	0.149808	NA	INTERGENIC(MODIFIER||||||||||1)	NA	NA	-
2	Chr02	61599064	NA	G	C	222	PASS	33	0,0,12,19	46	-120	1	2	NA	NA	NA	NA	NA	NA	NA	NA	NA	FALSE	NA	NA	NA	NA	NA	NA	0.2193593	NA	INTERGENIC(MODIFIER||||||||||1)	NA	NA	-
2	Chr02	61599426	NA	A	T	222	PASS	23	0,0,12,11	43	-96	1	2	NA	NA	NA	NA	NA	NA	NA	NA	NA	FALSE	NA	NA	NA	NA	NA	NA	0.1225812	NA	INTERGENIC(MODIFIER||||||||||1)	NA	NA	-
2	Chr02	61599484	NA	G	C	222	PASS	16	0,0,9,7	41	-75	1	2	NA	NA	NA	NA	NA	NA	NA	NA	NA	FALSE	NA	NA	NA	NA	NA	NA	0.04444607	NA	INTERGENIC(MODIFIER||||||||||1)	NA	NA	-
2	Chr02	61603882	NA	C	T	96.5	PASS	41	16,9,8,7	18	-26	0.8294	1	NA	NA	NA	NA	NA	NA	NA	NA	0.53,0.095,1,1	FALSE	NA	NA	NA	NA	-2.095291	NA	0.07560302	NA	INTERGENIC(MODIFIER||||||||||1)	NA	NA	-
2	Chr02	61603972	NA	G	A	122	PASS	54	19,16,12,7	19	7.8	0.5001	1	NA	NA	NA	NA	NA	NA	NA	NA	0.58,1,1,1	FALSE	NA	NA	NA	NA	2.861907	NA	0.1140704	NA	INTERGENIC(MODIFIER||||||||||1)	NA	NA	-
2	Chr02	61604248	NA	G	A	82.1	PASS	47	5,22,12,7	15	-14.2	0.5129	1	NA	NA	NA	NA	NA	NA	NA	NA	0.0045,1,1,1	FALSE	NA	NA	NA	NA	-2.074751	NA	0.1199927	NA	INTERGENIC(MODIFIER||||||||||1)	NA	NA	-
2	Chr02	61604377	NA	C	T	87.5	PASS	22	2,7,1,9	24	-26	0.8294	1	NA	NA	NA	NA	NA	NA	NA	NA	0.58,0.36,1,0.21	FALSE	NA	NA	NA	NA	-2.245366	NA	0.1282036	NA	INTERGENIC(MODIFIER||||||||||1)	NA	NA	-
2	Chr02	61604407	NA	T	C	104	PASS	19	0,3,0,16	27	-41	1	2	NA	NA	NA	NA	NA	NA	NA	NA	1,0.45,1,1	FALSE	NA	NA	NA	NA	-2.180166	NA	0.1169993	NA	INTERGENIC(MODIFIER||||||||||1)	NA	NA	-
2	Chr02	61604617	NA	A	G	7.94	Qual	24	17,1,3,3	15	-16.1	0.5206	1	NA	NA	NA	NA	NA	NA	NA	NA	0.035,1,1,0.26	FALSE	NA	NA	NA	NA	0.4333333	NA	0.1045862	NA	INTERGENIC(MODIFIER||||||||||1)	NA	NA	-
2	Chr02	61605438	NA	T	A	33	PASS	8	0,0,7,1	15	-51	1	2	NA	NA	NA	NA	NA	NA	NA	NA	NA	FALSE	NA	NA	NA	NA	NA	NA	0.04981425	NA	INTERGENIC(MODIFIER||||||||||1)	NA	NA	-
2	Chr02	61612614	NA	T	C	44	PASS	26	0,0,14,11	10	-102	1	2	NA	NA	NA	NA	NA	NA	NA	NA	NA	FALSE	NA	NA	NA	NA	NA	NA	0.06400474	NA	INTERGENIC(MODIFIER||||||||||1)	NA	NA	-
2	Chr02	61620845	NA	A	C	21	PASS	4	0,0,3,0	22	-36	1	2	NA	NA	NA	NA	NA	NA	NA	NA	NA	FALSE	NA	NA	NA	NA	NA	NA	0.04187638	NA	INTERGENIC(MODIFIER||||||||||1)	NA	NA	-
2	Chr02	61621078	NA	C	A	42	PASS	44	11,17,10,4	15	4.13	0.5003	1	NA	NA	NA	NA	NA	NA	NA	NA	0.1,0.37,1,0.016	FALSE	NA	NA	NA	NA	0.6803831	NA	0.1427695	NA	INTERGENIC(MODIFIER||||||||||1)	NA	NA	-
2	Chr02	61621173	NA	C	T	12.3	PASS	34	9,8,8,9	16	15.1	0.5	1	NA	NA	NA	NA	NA	NA	NA	NA	1,0.27,0.24,0.059	FALSE	NA	NA	NA	NA	0.9988624	NA	0.05479696	NA	INTERGENIC(MODIFIER||||||||||1)	NA	NA	-
2	Chr02	61621244	NA	CTTTTTT	CTTTTT	32.5	PASS	25	0,0,8,11	14	-91.5	1	2	NA	19,0.760000	NA	NA	NA	NA	NA	NA	NA	TRUE	NA	NA	NA	NA	NA	NA	0.1740188	NA	INTERGENIC(MODIFIER||||||||||1)	NA	NA	-
2	Chr02	61621340	NA	G	A	102	PASS	57	8,7,14,27	15	-63	1	2	NA	NA	NA	NA	NA	NA	NA	NA	0.23,0.34,1,1	FALSE	NA	NA	NA	NA	3.145318	NA	0.2832772	NA	INTERGENIC(MODIFIER||||||||||1)	NA	NA	-
2	Chr02	61621421	NA	C	T	64.2	PASS	53	17,13,11,12	14	-35	1	2	NA	NA	NA	NA	NA	NA	NA	NA	0.59,0.071,1,0.1	FALSE	NA	NA	NA	NA	2.48553	NA	0.1085796	NA	INTERGENIC(MODIFIER||||||||||1)	NA	NA	-
2	Chr02	61630594	NA	A	AAATGTCCC	52.2	PASS	13	0,0,2,0	50	-40.5	1	2	NA	12,0.923077	NA	NA	NA	NA	NA	NA	NA	TRUE	NA	NA	NA	NA	NA	NA	0.0596	NA	INTRON(MODIFIER||||146|Sobic.002G224450|protein_coding|CODING|Sobic.002G224450.1.v3.1|1|1)	NA	NA	-
2	Chr02	61630613	NA	GTA	GTATA	29.4	PASS	13	0,0,3,0	46	-43.5	1	2	NA	12,0.923077	NA	NA	NA	NA	NA	NA	NA	TRUE	NA	NA	NA	NA	NA	NA	0.0206384	NA	INTRON(MODIFIER||||146|Sobic.002G224450|protein_coding|CODING|Sobic.002G224450.1.v3.1|1|1)	NA	NA	-
2	Chr02	61630643	NA	C	T	222	PASS	17	0,0,10,5	45	-72	1	2	NA	NA	NA	NA	NA	NA	NA	NA	NA	FALSE	NA	NA	NA	NA	NA	NA	0.1498958	NA	INTRON(MODIFIER||||146|Sobic.002G224450|protein_coding|CODING|Sobic.002G224450.1.v3.1|1|1)	NA	NA	-
2	Chr02	61630763	NA	GTTTTTTTTTTT	GTTTTTTTTTT	32.5	PASS	19	0,0,8,8	49	-82.5	1	2	NA	16,0.842105	NA	NA	NA	NA	NA	NA	NA	TRUE	NA	NA	NA	NA	NA	NA	0.1728295	NA	INTRON(MODIFIER||||146|Sobic.002G224450|protein_coding|CODING|Sobic.002G224450.1.v3.1|1|1)	NA	NA	-
2	Chr02	61630872	NA	GGAGAGAGAGAGAGA	GGAGAGAGAGA	214	PASS	25	0,0,11,10	40	-97.5	1	2	NA	21,0.840000	NA	NA	NA	NA	NA	NA	NA	TRUE	NA	NA	NA	NA	NA	NA	0.1865783	NA	INTRON(MODIFIER||||146|Sobic.002G224450|protein_coding|CODING|Sobic.002G224450.1.v3.1|1|1)	NA	NA	-
2	Chr02	61630892	NA	A	G	222	SnpGap	24	0,0,14,10	40	-99	1	2	NA	NA	NA	NA	NA	NA	NA	NA	NA	FALSE	NA	NA	NA	NA	NA	NA	0.213081	NA	INTRON(MODIFIER||||146|Sobic.002G224450|protein_coding|CODING|Sobic.002G224450.1.v3.1|1|1)	NA	NA	-
2	Chr02	61630897	NA	C	G	222	PASS	26	0,0,14,11	40	-102	1	2	NA	NA	NA	NA	NA	NA	NA	NA	NA	FALSE	NA	NA	NA	NA	NA	NA	0.2570019	NA	INTRON(MODIFIER||||146|Sobic.002G224450|protein_coding|CODING|Sobic.002G224450.1.v3.1|1|1)	NA	NA	-
2	Chr02	61631139	NA	T	C	222	PASS	23	0,0,7,13	46	-87	1	2	NA	NA	NA	NA	NA	NA	NA	NA	NA	FALSE	NA	NA	NA	NA	NA	NA	0.1576555	NA	INTRON(MODIFIER||||146|Sobic.002G224450|protein_coding|CODING|Sobic.002G224450.1.v3.1|1|1)	NA	NA	-
2	Chr02	61631492	NA	T	C	222	PASS	35	0,0,19,14	47	-126	1	2	NA	NA	NA	NA	NA	NA	NA	NA	NA	FALSE	NA	NA	NA	NA	NA	NA	0.2494812	NA	INTRON(MODIFIER||||146|Sobic.002G224450|protein_coding|CODING|Sobic.002G224450.1.v3.1|1|1)	NA	NA	-
2	Chr02	61631532	NA	ATTTTTT	ATTTTT	125	PASS	30	0,0,15,14	47	-122	1	2	NA	29,0.966667	NA	NA	NA	NA	NA	NA	NA	TRUE	NA	NA	NA	NA	NA	NA	0.1399372	NA	INTRON(MODIFIER||||146|Sobic.002G224450|protein_coding|CODING|Sobic.002G224450.1.v3.1|1|1)	NA	NA	-
2	Chr02	61631862	NA	AA	AACA	107	PASS	29	0,0,9,5	50	-76.5	1	2	NA	28,0.965517	NA	NA	NA	NA	NA	NA	NA	TRUE	NA	NA	NA	NA	NA	NA	0.1389345	NA	INTRON(MODIFIER||||146|Sobic.002G224450|protein_coding|CODING|Sobic.002G224450.1.v3.1|1|1)	NA	NA	-
2	Chr02	61632041	NA	A	G	222	PASS	37	0,0,19,18	46	-138	1	2	NA	NA	NA	NA	NA	NA	NA	NA	NA	FALSE	NA	NA	NA	NA	NA	NA	0.3146357	NA	INTRON(MODIFIER||||146|Sobic.002G224450|protein_coding|CODING|Sobic.002G224450.1.v3.1|1|1)	NA	NA	-
2	Chr02	61632722	NA	T	C	222	PASS	29	0,0,12,17	46	-114	1	2	NA	NA	NA	NA	NA	NA	NA	NA	NA	FALSE	NA	NA	NA	NA	NA	NA	0.1832655	NA	INTRON(MODIFIER||||146|Sobic.002G224450|protein_coding|CODING|Sobic.002G224450.1.v3.1|1|1)	NA	NA	-
2	Chr02	61632997	NA	T	C	222	PASS	25	0,0,10,13	47	-96	1	2	NA	NA	NA	NA	NA	NA	NA	NA	NA	FALSE	NA	NA	NA	NA	NA	NA	0.131082	NA	INTRON(MODIFIER||||146|Sobic.002G224450|protein_coding|CODING|Sobic.002G224450.1.v3.1|1|1)	NA	NA	-
2	Chr02	61633980	NA	G	A	222	PASS	17	0,0,7,9	38	-75	1	2	NA	NA	NA	NA	NA	NA	NA	NA	NA	FALSE	NA	NA	NA	NA	NA	NA	0.1367207	NA	INTRON(MODIFIER||||146|Sobic.002G224450|protein_coding|CODING|Sobic.002G224450.1.v3.1|1|1)	NA	NA	-
2	Chr02	61633981	NA	T	C	222	PASS	16	0,0,7,9	38	-75	1	2	NA	NA	NA	NA	NA	NA	NA	NA	NA	FALSE	NA	NA	NA	NA	NA	NA	0.1523952	NA	INTRON(MODIFIER||||146|Sobic.002G224450|protein_coding|CODING|Sobic.002G224450.1.v3.1|1|1)	NA	NA	-
2	Chr02	61634031	NA	C	T	73.5	PASS	4	0,0,2,2	33	-39	1	2	NA	NA	NA	NA	NA	NA	NA	NA	NA	FALSE	NA	NA	NA	NA	NA	NA	0.01725012	NA	INTRON(MODIFIER||||146|Sobic.002G224450|protein_coding|CODING|Sobic.002G224450.1.v3.1|1|1)	NA	NA	-
2	Chr02	61634199	NA	G	A	201	PASS	15	0,0,8,6	32	-69	1	2	NA	NA	NA	NA	NA	NA	NA	NA	NA	FALSE	NA	NA	NA	NA	NA	NA	0.129925	NA	INTRON(MODIFIER||||146|Sobic.002G224450|protein_coding|CODING|Sobic.002G224450.1.v3.1|1|1)	NA	NA	-
2	Chr02	61634232	NA	A	G	222	PASS	22	0,0,11,11	36	-93	1	2	NA	NA	NA	NA	NA	NA	NA	NA	NA	FALSE	NA	NA	NA	NA	NA	NA	0.1620426	NA	INTRON(MODIFIER||||146|Sobic.002G224450|protein_coding|CODING|Sobic.002G224450.1.v3.1|1|1)	NA	NA	-
2	Chr02	61634266	NA	TGGGG	TGGG	47	PASS	25	0,0,2,2	45	-46.5	1	2	NA	24,0.960000	NA	NA	NA	NA	NA	NA	NA	TRUE	NA	NA	NA	NA	NA	NA	0.03086163	NA	INTRON(MODIFIER||||146|Sobic.002G224450|protein_coding|CODING|Sobic.002G224450.1.v3.1|1|1)	NA	NA	-
2	Chr02	61634275	NA	T	G	222	SnpGap	30	0,0,17,13	41	-117	1	2	NA	NA	NA	NA	NA	NA	NA	NA	NA	FALSE	NA	NA	NA	NA	NA	NA	0.1969044	NA	INTRON(MODIFIER||||146|Sobic.002G224450|protein_coding|CODING|Sobic.002G224450.1.v3.1|1|1)	NA	NA	-
2	Chr02	61634448	NA	T	A	222	PASS	29	0,0,12,16	46	-111	1	2	NA	NA	NA	NA	NA	NA	NA	NA	NA	FALSE	NA	NA	NA	NA	NA	NA	0.1600574	NA	INTRON(MODIFIER||||146|Sobic.002G224450|protein_coding|CODING|Sobic.002G224450.1.v3.1|1|1)	NA	NA	-
2	Chr02	61634600	NA	TAAAAAAAAA	TAAAAAAAAAA	59.5	PASS	26	0,0,12,12	47	-107	1	2	NA	22,0.846154	NA	NA	NA	NA	NA	NA	NA	TRUE	NA	NA	NA	NA	NA	NA	0.1514833	NA	INTRON(MODIFIER||||146|Sobic.002G224450|protein_coding|CODING|Sobic.002G224450.1.v3.1|1|1)	NA	NA	-
2	Chr02	61634629	NA	C	T	222	PASS	29	0,0,13,15	46	-111	1	2	NA	NA	NA	NA	NA	NA	NA	NA	NA	FALSE	NA	NA	NA	NA	NA	NA	0.08355355	NA	INTRON(MODIFIER||||146|Sobic.002G224450|protein_coding|CODING|Sobic.002G224450.1.v3.1|1|1)	NA	NA	-
2	Chr02	61635724	NA	ATTT	ATTTTTT	214	PASS	31	0,0,22,9	50	-128	1	2	NA	29,0.935484	NA	NA	NA	NA	NA	NA	NA	TRUE	NA	NA	NA	NA	NA	NA	0.05466359	NA	INTERGENIC(MODIFIER||||||||||1)	NA	NA	-
2	Chr02	61635934	NA	GCCCCCCCCC	GCCCCCCCCCC	65.5	PASS	41	0,1,13,20	49	-122	1	2	NA	31,0.756098	NA	NA	NA	NA	NA	NA	1,1,0.38,0.28	TRUE	NA	NA	NA	NA	NA	NA	0.05066124	NA	INTERGENIC(MODIFIER||||||||||1)	NA	NA	-
2	Chr02	61636059	NA	T	A	222	PASS	35	0,0,13,19	46	-123	1	2	NA	NA	NA	NA	NA	NA	NA	NA	NA	FALSE	NA	NA	NA	NA	NA	NA	0.143922	NA	INTERGENIC(MODIFIER||||||||||1)	NA	NA	ID=Sobic.002G224500.TFmatrixID_0148.AT-Hook;ID=Sobic.002G224500.TFmatrixID_0148.AT-Hook;ID=Sobic.002G224500.TFmatrixID_0581.AT-Hook;ID=Sobic.002G224500.TFmatrixID_0581.AT-Hook
2	Chr02	61636225	NA	TAAAAAAAA	TAAAAAAAAA	60.5	PASS	46	1,1,22,18	50	-131	1	2	NA	40,0.869565	NA	NA	NA	NA	NA	NA	1,1,1,1	TRUE	NA	NA	NA	NA	NA	NA	0.2135561	NA	INTERGENIC(MODIFIER||||||||||1)	NA	NA	ID=Sobic.002G224500.TFmatrixID_0214.C2H2;ID=Sobic.002G224500.TFmatrixID_0214.C2H2;ID=Sobic.002G224500.TFmatrixID_0193.bZIP;ID=Sobic.002G224500.TFmatrixID_0193.bZIP;ID=Sobic.002G224500.TFmatrixID_0570.TBP;ID=Sobic.002G224500.TFmatrixID_0570.TBP;ID=Sobic.002G224500.TFmatrixID_0585.TBP;ID=Sobic.002G224500.TFmatrixID_0585.TBP;ID=Sobic.002G224500.TFmatrixID_0569.TBP;ID=Sobic.002G224500.TFmatrixID_0569.TBP
2	Chr02	61636557	NA	C	A	222	PASS	24	0,0,15,9	46	-99	1	2	NA	NA	NA	NA	NA	NA	NA	NA	NA	FALSE	NA	NA	NA	NA	NA	NA	0.1431181	NA	INTERGENIC(MODIFIER||||||||||1)	NA	NA	-
2	Chr02	61636760	NA	CTTTTTTTTTT	CTTTTTTTTTTT	6.65	Qual	7	0,0,4,2	50	-52.5	1	2	NA	5,0.714286	NA	NA	NA	NA	NA	NA	NA	TRUE	NA	NA	NA	NA	NA	NA	0.09960518	NA	INTERGENIC(MODIFIER||||||||||1)	NA	NA	-
2	Chr02	61637026	NA	TAAAAAAAAA	TAAAAAAA	150	PASS	29	0,0,15,7	48	-101	1	2	NA	23,0.793103	NA	NA	NA	NA	NA	NA	NA	TRUE	NA	NA	NA	NA	NA	NA	0.1858439	NA	INTERGENIC(MODIFIER||||||||||1)	NA	NA	-
2	Chr02	61637071	NA	G	A	222	PASS	18	0,0,11,5	44	-72	1	2	NA	NA	NA	NA	NA	NA	NA	NA	NA	FALSE	NA	NA	NA	NA	NA	NA	0.1517929	NA	INTERGENIC(MODIFIER||||||||||1)	NA	NA	-
2	Chr02	61637160	NA	T	C	222	PASS	15	0,0,7,8	37	-72	1	2	NA	NA	NA	NA	NA	NA	NA	NA	NA	FALSE	NA	NA	NA	NA	NA	NA	0.1631146	NA	INTERGENIC(MODIFIER||||||||||1)	NA	NA	-
2	Chr02	61637178	NA	C	A	222	PASS	15	0,0,6,8	36	-69	1	2	NA	NA	NA	NA	NA	NA	NA	NA	NA	FALSE	NA	NA	NA	NA	NA	NA	0.1654897	NA	INTERGENIC(MODIFIER||||||||||1)	NA	NA	ID=Sobic.002G224500.TFmatrixID_0569.TBP;ID=Sobic.002G224500.TFmatrixID_0569.TBP
2	Chr02	61637226	NA	C	T	222	PASS	19	0,0,7,10	38	-78	1	2	NA	NA	NA	NA	NA	NA	NA	NA	NA	FALSE	NA	NA	NA	NA	NA	NA	0.1339241	NA	START_GAINED(LOW||||261|Sobic.002G224500|protein_coding|CODING|Sobic.002G224500.1.v3.1|1|1),UTR_5_PRIME(MODIFIER||218||261|Sobic.002G224500|protein_coding|CODING|Sobic.002G224500.1.v3.1|1|1)	NA	NA	ID=Sobic.002G224500.TFmatrixID_0133.AT-Hook;ID=Sobic.002G224500.TFmatrixID_0133.AT-Hook
2	Chr02	61637328	NA	CATATATATATATATATA	CATATATATATATA	214	PASS	26	0,0,8,15	45	-104	1	2	NA	22,0.846154	NA	NA	NA	NA	NA	NA	NA	TRUE	NA	NA	NA	NA	NA	NA	0.1832493	NA	UTR_5_PRIME(MODIFIER||99||261|Sobic.002G224500|protein_coding|CODING|Sobic.002G224500.1.v3.1|1|1)	NA	NA	ID=Sobic.002G224500.TFmatrixID_0491.TBP;ID=Sobic.002G224500.TFmatrixID_0491.TBP;ID=Sobic.002G224500.TFmatrixID_0572.TBP;ID=Sobic.002G224500.TFmatrixID_0572.TBP;ID=Sobic.002G224500.TFmatrixID_0262.GATA;ID=Sobic.002G224500.TFmatrixID_0262.GATA;ID=Sobic.002G224500.TFmatrixID_0262.GATA;ID=Sobic.002G224500.TFmatrixID_0262.GATA;ID=Sobic.002G224500.TFmatrixID_0491.TBP;ID=Sobic.002G224500.TFmatrixID_0491.TBP;ID=Sobic.002G224500.TFmatrixID_0572.TBP;ID=Sobic.002G224500.TFmatrixID_0572.TBP;ID=Sobic.002G224500.TFmatrixID_0491.TBP;ID=Sobic.002G224500.TFmatrixID_0491.TBP;ID=Sobic.002G224500.TFmatrixID_0572.TBP;ID=Sobic.002G224500.TFmatrixID_0572.TBP;ID=Sobic.002G224500.TFmatrixID_0491.TBP;ID=Sobic.002G224500.TFmatrixID_0491.TBP;ID=Sobic.002G224500.TFmatrixID_0572.TBP;ID=Sobic.002G224500.TFmatrixID_0572.TBP;ID=Sobic.002G224500.TFmatrixID_0491.TBP;ID=Sobic.002G224500.TFmatrixID_0491.TBP;ID=Sobic.002G224500.TFmatrixID_0572.TBP;ID=Sobic.002G224500.TFmatrixID_0572.TBP;ID=Sobic.002G224500.TFmatrixID_0491.TBP;ID=Sobic.002G224500.TFmatrixID_0491.TBP;ID=Sobic.002G224500.TFmatrixID_0572.TBP;ID=Sobic.002G224500.TFmatrixID_0572.TBP
2	Chr02	61637352	NA	A	C	222	SnpGap	24	0,0,8,15	45	-96	1	2	NA	NA	NA	NA	NA	NA	NA	NA	NA	FALSE	NA	NA	NA	NA	NA	NA	0.178339	NA	UTR_5_PRIME(MODIFIER||92||261|Sobic.002G224500|protein_coding|CODING|Sobic.002G224500.1.v3.1|1|1)	NA	NA	ID=Sobic.002G224500.TFmatrixID_0491.TBP;ID=Sobic.002G224500.TFmatrixID_0491.TBP;ID=Sobic.002G224500.TFmatrixID_0572.TBP;ID=Sobic.002G224500.TFmatrixID_0572.TBP
2	Chr02	61637527	NA	G	T	222	PASS	22	0,1,9,10	46	-49	1	2	NA	NA	NA	NA	NA	NA	NA	NA	1,0.33,0.029,0.3	FALSE	NA	NA	NA	NA	-0.693688	NA	0.07567326	NA	SYNONYMOUS_CODING(LOW|SILENT|gcG/gcT|A28|261|Sobic.002G224500|protein_coding|CODING|Sobic.002G224500.1.v3.1|1|1)	NA	NA	-
2	Chr02	61638364	NA	TTGTGTGTGTGTGTG	TTGTGTGTGTGTGTGTG	214	PASS	17	0,0,7,7	50	-76.5	1	2	NA	14,0.823529	NA	NA	NA	NA	NA	NA	NA	TRUE	NA	NA	NA	NA	NA	NA	0.07735491	NA	UTR_3_PRIME(MODIFIER||150||261|Sobic.002G224500|protein_coding|CODING|Sobic.002G224500.1.v3.1|1|1)	NA	NA	-
2	Chr02	61638669	NA	TACA	TA	214	PASS	20	0,0,11,8	50	-91.5	1	2	NA	19,0.950000	NA	NA	NA	NA	NA	NA	NA	TRUE	NA	NA	NA	NA	NA	NA	0.1668681	NA	UTR_3_PRIME(MODIFIER||442||261|Sobic.002G224500|protein_coding|CODING|Sobic.002G224500.1.v3.1|1|1)	NA	NA	-
2	Chr02	61639900	NA	T	C	222	PASS	29	0,0,10,18	46	-111	1	2	NA	NA	NA	NA	NA	NA	NA	NA	NA	FALSE	NA	NA	NA	NA	NA	NA	0.08045005	NA	INTERGENIC(MODIFIER||||||||||1)	NA	NA	-
2	Chr02	61640287	NA	C	T	183	PASS	15	0,0,5,10	27	-72	1	2	NA	NA	NA	NA	NA	NA	NA	NA	NA	FALSE	NA	NA	NA	NA	NA	NA	0.1723569	NA	INTERGENIC(MODIFIER||||||||||1)	NA	NA	-
2	Chr02	61640305	NA	G	T	130	PASS	14	0,0,4,9	23	-66	1	2	NA	NA	NA	NA	NA	NA	NA	NA	NA	FALSE	NA	NA	NA	NA	NA	NA	0.1467824	NA	INTERGENIC(MODIFIER||||||||||1)	NA	NA	-
2	Chr02	61640314	NA	A	G	102	PASS	11	0,0,4,7	21	-60	1	2	NA	NA	NA	NA	NA	NA	NA	NA	NA	FALSE	NA	NA	NA	NA	NA	NA	0.1372475	NA	INTERGENIC(MODIFIER||||||||||1)	NA	NA	-
2	Chr02	61640317	NA	T	G	106	PASS	11	0,0,4,7	21	-60	1	2	NA	NA	NA	NA	NA	NA	NA	NA	NA	FALSE	NA	NA	NA	NA	NA	NA	0.1430188	NA	INTERGENIC(MODIFIER||||||||||1)	NA	NA	-
2	Chr02	61640771	NA	A	T	222	SnpGap	11	0,0,5,6	40	-60	1	2	NA	NA	NA	NA	NA	NA	NA	NA	NA	FALSE	NA	NA	NA	NA	NA	NA	0.1085752	NA	INTERGENIC(MODIFIER||||||||||1)	NA	NA	-
2	Chr02	61640779	NA	AAAA	AAAAAGAAA	214	PASS	12	0,0,5,7	41	-70.5	1	2	NA	11,0.916667	NA	NA	NA	NA	NA	NA	NA	TRUE	NA	NA	NA	NA	NA	NA	0.1496244	NA	INTERGENIC(MODIFIER||||||||||1)	NA	NA	-
2	Chr02	61640827	NA	A	G	222	PASS	19	0,0,10,7	41	-78	1	2	NA	NA	NA	NA	NA	NA	NA	NA	NA	FALSE	NA	NA	NA	NA	NA	NA	0.1379264	NA	INTERGENIC(MODIFIER||||||||||1)	NA	NA	-
2	Chr02	61640948	NA	T	C	222	PASS	11	0,0,6,5	44	-60	1	2	NA	NA	NA	NA	NA	NA	NA	NA	NA	FALSE	NA	NA	NA	NA	NA	NA	0.1422433	NA	INTERGENIC(MODIFIER||||||||||1)	NA	NA	-
2	Chr02	61641120	NA	T	A	148	PASS	13	0,0,3,10	24	-66	1	2	NA	NA	NA	NA	NA	NA	NA	NA	NA	FALSE	NA	NA	NA	NA	NA	NA	0.01874592	NA	INTERGENIC(MODIFIER||||||||||1)	NA	NA	-
2	Chr02	61641129	NA	G	C	148	PASS	15	0,0,4,11	24	-72	1	2	NA	NA	NA	NA	NA	NA	NA	NA	NA	FALSE	NA	NA	NA	NA	NA	NA	0.002767506	NA	INTERGENIC(MODIFIER||||||||||1)	NA	NA	-
2	Chr02	61641147	NA	T	G	176	PASS	18	0,0,5,13	23	-81	1	2	NA	NA	NA	NA	NA	NA	NA	NA	NA	FALSE	NA	NA	NA	NA	NA	NA	0.1137078	NA	INTERGENIC(MODIFIER||||||||||1)	NA	NA	-
2	Chr02	61641167	NA	CAAAA	CAAAAA	123	PASS	15	0,0,5,9	23	-76.5	1	2	NA	14,0.933333	NA	NA	NA	NA	NA	NA	NA	TRUE	NA	NA	NA	NA	NA	NA	0.1041881	NA	INTERGENIC(MODIFIER||||||||||1)	NA	NA	-
2	Chr02	61641201	NA	C	T	158	PASS	15	0,0,5,10	22	-72	1	2	NA	NA	NA	NA	NA	NA	NA	NA	NA	FALSE	NA	NA	NA	NA	NA	NA	0.03055041	NA	INTERGENIC(MODIFIER||||||||||1)	NA	NA	-
2	Chr02	61641260	NA	A	G	126	PASS	11	0,0,4,6	24	-57	1	2	NA	NA	NA	NA	NA	NA	NA	NA	NA	FALSE	NA	NA	NA	NA	NA	NA	0.1078812	NA	INTERGENIC(MODIFIER||||||||||1)	NA	NA	-
2	Chr02	61641264	NA	G	A	133	PASS	10	0,0,4,6	24	-57	1	2	NA	NA	NA	NA	NA	NA	NA	NA	NA	FALSE	NA	NA	NA	NA	NA	NA	0.1105262	NA	INTERGENIC(MODIFIER||||||||||1)	NA	NA	-
2	Chr02	61641279	NA	TAAAAAAA	TAAAAAA	28.6	PASS	9	0,0,2,4	27	-52.5	1	2	NA	8,0.888889	NA	NA	NA	NA	NA	NA	NA	TRUE	NA	NA	NA	NA	NA	NA	0.02910585	NA	INTERGENIC(MODIFIER||||||||||1)	NA	NA	-
2	Chr02	61641313	NA	A	G	17.3	PASS	6	0,0,1,4	16	-42	1	2	NA	NA	NA	NA	NA	NA	NA	NA	NA	FALSE	NA	NA	NA	NA	NA	NA	0.07871263	NA	INTERGENIC(MODIFIER||||||||||1)	NA	NA	-
2	Chr02	61641334	NA	A	T	37.3	PASS	5	0,0,1,4	20	-42	1	2	NA	NA	NA	NA	NA	NA	NA	NA	NA	FALSE	NA	NA	NA	NA	NA	NA	0.09485172	NA	INTERGENIC(MODIFIER||||||||||1)	NA	NA	-
2	Chr02	61641342	NA	C	T	37.3	PASS	5	0,0,1,4	20	-42	1	2	NA	NA	NA	NA	NA	NA	NA	NA	NA	FALSE	NA	NA	NA	NA	NA	NA	0.09380409	NA	INTERGENIC(MODIFIER||||||||||1)	NA	NA	-
2	Chr02	61641374	NA	CA	CAGCTGTAAGGTAGA	56.6	PASS	6	0,0,1,5	24	-52.5	1	2	NA	6,1.000000	NA	NA	NA	NA	NA	NA	NA	TRUE	NA	NA	NA	NA	NA	NA	0.102205	NA	INTERGENIC(MODIFIER||||||||||1)	NA	NA	-
2	Chr02	61641389	NA	G	C	63.1	PASS	6	0,0,1,5	24	-45	1	2	NA	NA	NA	NA	NA	NA	NA	NA	NA	FALSE	NA	NA	NA	NA	NA	NA	0.1006011	NA	INTERGENIC(MODIFIER||||||||||1)	NA	NA	-
2	Chr02	61642047	NA	A	G	8.44	Qual	2	0,0,0,2	24	-33	1	2	NA	NA	NA	NA	NA	NA	NA	NA	NA	FALSE	NA	NA	NA	NA	NA	NA	0.0656	NA	INTERGENIC(MODIFIER||||||||||1)	NA	NA	-
2	Chr02	61642068	NA	C	T	72.3	PASS	5	0,0,2,3	25	-42	1	2	NA	NA	NA	NA	NA	NA	NA	NA	NA	FALSE	NA	NA	NA	NA	NA	NA	0.06322622	NA	INTERGENIC(MODIFIER||||||||||1)	NA	NA	-
2	Chr02	61642082	NA	T	A	57.3	PASS	5	0,0,2,3	25	-42	1	2	NA	NA	NA	NA	NA	NA	NA	NA	NA	FALSE	NA	NA	NA	NA	NA	NA	0.06102519	NA	INTERGENIC(MODIFIER||||||||||1)	NA	NA	-
2	Chr02	61642124	NA	T	C	105	SnpGap	8	0,0,3,4	26	-48	1	2	NA	NA	NA	NA	NA	NA	NA	NA	NA	FALSE	NA	NA	NA	NA	NA	NA	0.05856991	NA	INTERGENIC(MODIFIER||||||||||1)	NA	NA	-
2	Chr02	61642132	NA	GCCC	GCCCC	104	PASS	8	0,0,3,5	25	-58.5	1	2	NA	8,1.000000	NA	NA	NA	NA	NA	NA	NA	TRUE	NA	NA	NA	NA	NA	NA	0.03886539	NA	INTERGENIC(MODIFIER||||||||||1)	NA	NA	-
2	Chr02	61642190	NA	T	C	94.1	PASS	8	0,0,3,4	24	-48	1	2	NA	NA	NA	NA	NA	NA	NA	NA	NA	FALSE	NA	NA	NA	NA	NA	NA	0.02484833	NA	INTERGENIC(MODIFIER||||||||||1)	NA	NA	-
2	Chr02	61642216	NA	G	A	57.3	PASS	5	0,0,2,3	30	-42	1	2	NA	NA	NA	NA	NA	NA	NA	NA	NA	FALSE	NA	NA	NA	NA	NA	NA	0.09538908	NA	INTERGENIC(MODIFIER||||||||||1)	NA	NA	-
2	Chr02	61642231	NA	C	G	56.1	PASS	6	0,0,2,4	30	-45	1	2	NA	NA	NA	NA	NA	NA	NA	NA	NA	FALSE	NA	NA	NA	NA	NA	NA	0.08512692	NA	INTERGENIC(MODIFIER||||||||||1)	NA	NA	-
2	Chr02	61642232	NA	G	C	70.1	PASS	6	0,0,2,4	30	-45	1	2	NA	NA	NA	NA	NA	NA	NA	NA	NA	FALSE	NA	NA	NA	NA	NA	NA	0.07475904	NA	INTERGENIC(MODIFIER||||||||||1)	NA	NA	-
2	Chr02	61642275	NA	T	G	141	PASS	8	0,0,4,3	40	-48	1	2	NA	NA	NA	NA	NA	NA	NA	NA	NA	FALSE	NA	NA	NA	NA	NA	NA	0.1060713	NA	INTERGENIC(MODIFIER||||||||||1)	NA	NA	-
2	Chr02	61642397	NA	T	G	222	PASS	19	0,0,10,8	46	-81	1	2	NA	NA	NA	NA	NA	NA	NA	NA	NA	FALSE	NA	NA	NA	NA	NA	NA	0.06407029	NA	INTERGENIC(MODIFIER||||||||||1)	NA	NA	-
2	Chr02	61642630	NA	TTCTTC	T	214	PASS	21	0,0,7,8	49	-79.5	1	2	NA	20,0.952381	NA	NA	NA	NA	NA	NA	NA	TRUE	NA	NA	NA	NA	NA	NA	0.1642359	NA	INTERGENIC(MODIFIER||||||||||1)	NA	NA	-
2	Chr02	61642704	NA	TC	TCC	198	PASS	10	0,0,4,5	45	-61.5	1	2	NA	9,0.900000	NA	NA	NA	NA	NA	NA	NA	TRUE	NA	NA	NA	NA	NA	NA	0.1286459	NA	INTERGENIC(MODIFIER||||||||||1)	NA	NA	-
2	Chr02	61642748	NA	C	T	78.5	PASS	4	0,0,1,3	38	-39	1	2	NA	NA	NA	NA	NA	NA	NA	NA	NA	FALSE	NA	NA	NA	NA	NA	NA	0.02863384	NA	INTERGENIC(MODIFIER||||||||||1)	NA	NA	-
2	Chr02	61642896	NA	T	G	222	PASS	31	0,0,14,17	35	-120	1	2	NA	NA	NA	NA	NA	NA	NA	NA	NA	FALSE	NA	NA	NA	NA	NA	NA	0.04028913	NA	INTERGENIC(MODIFIER||||||||||1)	NA	NA	-
2	Chr02	61642897	NA	T	G	222	PASS	31	0,0,14,17	35	-120	1	2	NA	NA	NA	NA	NA	NA	NA	NA	NA	FALSE	NA	NA	NA	NA	NA	NA	0.035166	NA	INTERGENIC(MODIFIER||||||||||1)	NA	NA	-
2	Chr02	61642944	NA	T	C	222	PASS	35	0,0,19,13	38	-123	1	2	NA	NA	NA	NA	NA	NA	NA	NA	NA	FALSE	NA	NA	NA	NA	NA	NA	0.2767256	NA	INTERGENIC(MODIFIER||||||||||1)	NA	NA	-
2	Chr02	61643103	NA	T	G	222	PASS	16	0,0,6,10	38	-75	1	2	NA	NA	NA	NA	NA	NA	NA	NA	NA	FALSE	NA	NA	NA	NA	NA	NA	0.1244642	NA	INTERGENIC(MODIFIER||||||||||1)	NA	NA	-
2	Chr02	61643133	NA	C	T	141	PASS	9	0,0,3,6	33	-54	1	2	NA	NA	NA	NA	NA	NA	NA	NA	NA	FALSE	NA	NA	NA	NA	NA	NA	0.09024213	NA	INTERGENIC(MODIFIER||||||||||1)	NA	NA	-
2	Chr02	61643137	NA	A	C	151	PASS	9	0,0,3,6	33	-54	1	2	NA	NA	NA	NA	NA	NA	NA	NA	NA	FALSE	NA	NA	NA	NA	NA	NA	0.0705095	NA	INTERGENIC(MODIFIER||||||||||1)	NA	NA	-
2	Chr02	61643180	NA	C	T	54.1	PASS	7	0,0,3,4	29	-48	1	2	NA	NA	NA	NA	NA	NA	NA	NA	NA	FALSE	NA	NA	NA	NA	NA	NA	0.09589832	NA	INTERGENIC(MODIFIER||||||||||1)	NA	NA	-
2	Chr02	61643190	NA	G	T	38.3	PASS	6	0,0,2,3	34	-42	1	2	NA	NA	NA	NA	NA	NA	NA	NA	NA	FALSE	NA	NA	NA	NA	NA	NA	0.08965747	NA	INTERGENIC(MODIFIER||||||||||1)	NA	NA	-
2	Chr02	61643253	NA	G	A	222	PASS	16	0,0,4,12	39	-75	1	2	NA	NA	NA	NA	NA	NA	NA	NA	NA	FALSE	NA	NA	NA	NA	NA	NA	0.09214539	NA	INTERGENIC(MODIFIER||||||||||1)	NA	NA	-
2	Chr02	61643270	NA	G	GCT	214	PASS	20	0,0,5,14	40	-91.5	1	2	NA	18,0.900000	NA	NA	NA	NA	NA	NA	NA	TRUE	NA	NA	NA	NA	NA	NA	0.1607663	NA	INTERGENIC(MODIFIER||||||||||1)	NA	NA	-
2	Chr02	61643499	NA	GCC	GCCC	214	PASS	25	0,0,15,9	50	-107	1	2	NA	24,0.960000	NA	NA	NA	NA	NA	NA	NA	TRUE	NA	NA	NA	NA	NA	NA	0.07548983	NA	INTERGENIC(MODIFIER||||||||||1)	NA	NA	-
2	Chr02	61643828	NA	ATTTTTTTT	ATTTTTTT	75.5	PASS	26	0,0,9,15	50	-107	1	2	NA	24,0.923077	NA	NA	NA	NA	NA	NA	NA	TRUE	NA	NA	NA	NA	NA	NA	0.1851358	NA	INTERGENIC(MODIFIER||||||||||1)	NA	NA	-
2	Chr02	61644025	NA	A	G	222	PASS	23	0,0,7,16	35	-96	1	2	NA	NA	NA	NA	NA	NA	NA	NA	NA	FALSE	NA	NA	NA	NA	NA	NA	0.1749243	NA	INTERGENIC(MODIFIER||||||||||1)	NA	NA	-
2	Chr02	61644054	NA	T	C	222	PASS	24	0,0,12,11	31	-96	1	2	NA	NA	NA	NA	NA	NA	NA	NA	NA	FALSE	NA	NA	NA	NA	NA	NA	0.0568836	NA	INTERGENIC(MODIFIER||||||||||1)	NA	NA	-
2	Chr02	61644100	NA	T	C	222	PASS	32	0,0,19,11	35	-117	1	2	NA	NA	NA	NA	NA	NA	NA	NA	NA	FALSE	NA	NA	NA	NA	NA	NA	0.1077992	NA	INTERGENIC(MODIFIER||||||||||1)	NA	NA	-
2	Chr02	61644131	NA	G	A	222	PASS	35	0,0,22,11	39	-126	1	2	NA	NA	NA	NA	NA	NA	NA	NA	NA	FALSE	NA	NA	NA	NA	NA	NA	0.2863396	NA	INTERGENIC(MODIFIER||||||||||1)	NA	NA	-
2	Chr02	61644290	NA	G	A	222	PASS	18	0,0,11,7	45	-81	1	2	NA	NA	NA	NA	NA	NA	NA	NA	NA	FALSE	NA	NA	NA	NA	NA	NA	0.1852343	NA	INTERGENIC(MODIFIER||||||||||1)	NA	NA	-
2	Chr02	61644301	NA	AC	ACC	84	PASS	17	0,0,3,1	42	-46.5	1	2	NA	14,0.823529	NA	NA	NA	NA	NA	NA	NA	TRUE	NA	NA	NA	NA	NA	NA	0.02444842	NA	INTERGENIC(MODIFIER||||||||||1)	NA	NA	-
2	Chr02	61644334	NA	TG	TGG	76	PASS	15	0,0,2,2	40	-46.5	1	2	NA	15,1.000000	NA	NA	NA	NA	NA	NA	NA	TRUE	NA	NA	NA	NA	NA	NA	0.03555881	NA	INTERGENIC(MODIFIER||||||||||1)	NA	NA	-
2	Chr02	61644440	NA	A	C	93.5	PASS	4	0,0,2,2	40	-39	1	2	NA	NA	NA	NA	NA	NA	NA	NA	NA	FALSE	NA	NA	NA	NA	NA	NA	0.04831234	NA	INTERGENIC(MODIFIER||||||||||1)	NA	NA	-
2	Chr02	61644473	NA	C	T	22.8	PASS	2	0,0,1,1	42	-33	1	2	NA	NA	NA	NA	NA	NA	NA	NA	NA	FALSE	NA	NA	NA	NA	NA	NA	0.0784	NA	INTERGENIC(MODIFIER||||||||||1)	NA	NA	-
2	Chr02	61644680	NA	A	C	222	PASS	19	0,0,11,7	29	-81	1	2	NA	NA	NA	NA	NA	NA	NA	NA	NA	FALSE	NA	NA	NA	NA	NA	NA	0.03726017	NA	INTERGENIC(MODIFIER||||||||||1)	NA	NA	-
2	Chr02	61644695	NA	C	A	222	PASS	20	0,0,11,9	31	-87	1	2	NA	NA	NA	NA	NA	NA	NA	NA	NA	FALSE	NA	NA	NA	NA	NA	NA	0.08677368	NA	INTERGENIC(MODIFIER||||||||||1)	NA	NA	-
2	Chr02	61644703	NA	G	C	222	PASS	20	0,0,11,9	31	-87	1	2	NA	NA	NA	NA	NA	NA	NA	NA	NA	FALSE	NA	NA	NA	NA	NA	NA	0.08101831	NA	INTERGENIC(MODIFIER||||||||||1)	NA	NA	-
2	Chr02	61644853	NA	CTCCGATCCG	CTCCG	214	PASS	20	0,0,9,10	50	-91.5	1	2	NA	19,0.950000	NA	NA	NA	NA	NA	NA	NA	TRUE	NA	NA	NA	NA	NA	NA	0.1659098	NA	INTERGENIC(MODIFIER||||||||||1)	NA	NA	-
2	Chr02	61645000	NA	TG	TGTAG	214	PASS	25	0,0,11,14	50	-110	1	2	NA	25,1.000000	NA	NA	NA	NA	NA	NA	NA	TRUE	NA	NA	NA	NA	NA	NA	0.2571349	NA	INTERGENIC(MODIFIER||||||||||1)	NA	NA	-
2	Chr02	61645035	NA	CGACCGGGGGCGTG	CG	214	PASS	29	0,0,4,4	46	-58.5	1	2	NA	1,0.034483	NA	NA	NA	NA	NA	NA	NA	TRUE	NA	NA	NA	NA	NA	NA	0.02713817	NA	INTERGENIC(MODIFIER||||||||||1)	NA	NA	-
2	Chr02	61645271	NA	TGCACTA	TGCACTACAGCACTA	214	PASS	23	0,0,10,9	50	-91.5	1	2	NA	19,0.826087	NA	NA	NA	NA	NA	NA	NA	TRUE	NA	NA	NA	NA	NA	NA	0.1666298	NA	INTERGENIC(MODIFIER||||||||||1)	NA	NA	-
2	Chr02	61645408	NA	G	A	222	PASS	26	0,0,15,11	46	-105	1	2	NA	NA	NA	NA	NA	NA	NA	NA	NA	FALSE	NA	NA	NA	NA	NA	NA	0.1852235	NA	INTERGENIC(MODIFIER||||||||||1)	NA	NA	-
2	Chr02	61645462	NA	GA	G	214	PASS	24	0,0,14,10	48	-107	1	2	NA	24,1.000000	NA	NA	NA	NA	NA	NA	NA	TRUE	NA	NA	NA	NA	NA	NA	0.2517804	NA	INTERGENIC(MODIFIER||||||||||1)	NA	NA	-
2	Chr02	61646021	NA	A	G	222	PASS	29	0,0,14,15	46	-114	1	2	NA	NA	NA	NA	NA	NA	NA	NA	NA	FALSE	NA	NA	NA	NA	NA	NA	0.2587255	NA	INTERGENIC(MODIFIER||||||||||1)	NA	NA	-
2	Chr02	61646328	NA	C	T	222	PASS	17	0,0,8,7	43	-72	1	2	NA	NA	NA	NA	NA	NA	NA	NA	NA	FALSE	NA	NA	NA	NA	NA	NA	0.170122	NA	INTERGENIC(MODIFIER||||||||||1)	NA	NA	-
2	Chr02	61646391	NA	ATCTCTCT	ATCTCT	70.5	PASS	19	0,0,7,3	42	-64.5	1	2	NA	17,0.894737	NA	NA	NA	NA	NA	NA	NA	TRUE	NA	NA	NA	NA	NA	NA	0.03752095	NA	INTERGENIC(MODIFIER||||||||||1)	NA	NA	-
2	Chr02	61646422	NA	G	A	222	PASS	17	0,0,9,8	41	-78	1	2	NA	NA	NA	NA	NA	NA	NA	NA	NA	FALSE	NA	NA	NA	NA	NA	NA	0.1774971	NA	INTERGENIC(MODIFIER||||||||||1)	NA	NA	-
2	Chr02	61646484	NA	A	G	222	PASS	22	0,0,13,9	44	-93	1	2	NA	NA	NA	NA	NA	NA	NA	NA	NA	FALSE	NA	NA	NA	NA	NA	NA	0.115503	NA	INTERGENIC(MODIFIER||||||||||1)	NA	NA	-
2	Chr02	61646514	NA	TCGC	TC	214	PASS	16	0,0,9,5	45	-76.5	1	2	NA	14,0.875000	NA	NA	NA	NA	NA	NA	NA	TRUE	NA	NA	NA	NA	NA	NA	0.1666383	NA	INTERGENIC(MODIFIER||||||||||1)	NA	NA	-
2	Chr02	61646663	NA	G	A	222	PASS	15	0,0,10,5	40	-72	1	2	NA	NA	NA	NA	NA	NA	NA	NA	NA	FALSE	NA	NA	NA	NA	NA	NA	0.07785384	NA	INTERGENIC(MODIFIER||||||||||1)	NA	NA	-
2	Chr02	61646766	NA	T	G	222	SnpGap	12	0,0,7,4	39	-60	1	2	NA	NA	NA	NA	NA	NA	NA	NA	NA	FALSE	NA	NA	NA	NA	NA	NA	0.007041212	NA	INTERGENIC(MODIFIER||||||||||1)	NA	NA	-
2	Chr02	61646771	NA	GTTTTTT	GTTTTTTT	72.5	PASS	11	0,0,6,4	40	-64.5	1	2	NA	10,0.909091	NA	NA	NA	NA	NA	NA	NA	TRUE	NA	NA	NA	NA	NA	NA	0.005740883	NA	INTERGENIC(MODIFIER||||||||||1)	NA	NA	-
2	Chr02	61646905	NA	GTATATAT	GTATATATAT	214	PASS	15	0,0,2,12	47	-76.5	1	2	NA	15,1.000000	NA	NA	NA	NA	NA	NA	NA	TRUE	NA	NA	NA	NA	NA	NA	0.1667064	NA	INTERGENIC(MODIFIER||||||||||1)	NA	NA	-
2	Chr02	61646985	NA	C	T	193	PASS	13	0,0,2,11	45	-66	1	2	NA	NA	NA	NA	NA	NA	NA	NA	NA	FALSE	NA	NA	NA	NA	NA	NA	0.1509085	NA	INTERGENIC(MODIFIER||||||||||1)	NA	NA	-
2	Chr02	61647054	NA	A	C	117	PASS	11	0,0,0,11	37	-60	1	2	NA	NA	NA	NA	NA	NA	NA	NA	NA	FALSE	NA	NA	NA	NA	NA	NA	0.1289129	NA	INTERGENIC(MODIFIER||||||||||1)	NA	NA	-
2	Chr02	61647068	NA	C	T	120	PASS	11	0,0,0,11	36	-60	1	2	NA	NA	NA	NA	NA	NA	NA	NA	NA	FALSE	NA	NA	NA	NA	NA	NA	0.1386032	NA	START_GAINED(LOW||||515|Sobic.002G224700|protein_coding|CODING|Sobic.002G224700.1.v3.1|1|1),UTR_5_PRIME(MODIFIER||121||515|Sobic.002G224700|protein_coding|CODING|Sobic.002G224700.1.v3.1|1|1)	NA	NA	-
2	Chr02	61647102	NA	T	C	144	PASS	12	0,0,1,10	36	-60	1	2	NA	NA	NA	NA	NA	NA	NA	NA	NA	FALSE	NA	NA	NA	NA	NA	NA	0.1309433	NA	UTR_5_PRIME(MODIFIER||87||515|Sobic.002G224700|protein_coding|CODING|Sobic.002G224700.1.v3.1|1|1)	NA	NA	-
2	Chr02	61648016	NA	G	A	222	PASS	13	0,0,4,8	46	-63	1	2	NA	NA	NA	NA	NA	NA	NA	NA	NA	FALSE	NA	NA	NA	NA	NA	NA	0.1506972	NA	SYNONYMOUS_CODING(LOW|SILENT|aaG/aaA|K276|515|Sobic.002G224700|protein_coding|CODING|Sobic.002G224700.1.v3.1|1|1)	NA	NA	-
2	Chr02	61649608	NA	T	C	222	PASS	14	0,0,4,10	47	-69	1	2	NA	NA	NA	NA	NA	NA	NA	NA	NA	FALSE	NA	NA	NA	NA	NA	NA	0.1667064	NA	INTERGENIC(MODIFIER||||||||||1)	NA	NA	-
2	Chr02	61650551	NA	C	T	222	PASS	25	0,0,13,12	36	-102	1	2	NA	NA	NA	NA	NA	NA	NA	NA	NA	FALSE	NA	NA	NA	NA	NA	NA	0.05399013	NA	UTR_3_PRIME(MODIFIER||29||324|Sobic.002G224800|protein_coding|CODING|Sobic.002G224800.1.v3.1|1|1)	NA	NA	-
2	Chr02	61650592	NA	G	A	222	PASS	20	0,0,14,6	33	-87	1	2	NA	NA	NA	NA	NA	NA	NA	NA	NA	FALSE	NA	NA	NA	NA	NA	NA	0.1946018	NA	SYNONYMOUS_CODING(LOW|SILENT|ctC/ctT|L321|324|Sobic.002G224800|protein_coding|CODING|Sobic.002G224800.1.v3.1|1|1)	NA	NA	-
2	Chr02	61650595	NA	G	A	222	PASS	20	0,0,14,6	33	-87	1	2	NA	NA	NA	NA	NA	NA	NA	NA	NA	FALSE	NA	NA	NA	NA	NA	NA	0.1984933	NA	SYNONYMOUS_CODING(LOW|SILENT|ttC/ttT|F320|324|Sobic.002G224800|protein_coding|CODING|Sobic.002G224800.1.v3.1|1|1)	NA	NA	-
2	Chr02	61650805	NA	T	C	222	PASS	21	0,0,9,12	46	-90	1	2	NA	NA	NA	NA	NA	NA	NA	NA	NA	FALSE	NA	NA	NA	NA	NA	NA	0.1929297	NA	SYNONYMOUS_CODING(LOW|SILENT|ctA/ctG|L250|324|Sobic.002G224800|protein_coding|CODING|Sobic.002G224800.1.v3.1|1|1)	NA	NA	-
2	Chr02	61651327	NA	CGTGGTGG	CGTGGTGGTGG	214	PASS	28	0,0,14,10	48	-107	1	2	NA	24,0.857143	NA	NA	NA	NA	NA	NA	NA	TRUE	NA	NA	NA	NA	NA	NA	0.1210995	NA	CODON_INSERTION(MODERATE||gcc/gCCAcc|A74AT|324|Sobic.002G224800|protein_coding|CODING|Sobic.002G224800.1.v3.1|1|1)	NA	NA	-
2	Chr02	61651412	NA	A	G	222	PASS	31	0,0,19,12	46	-120	1	2	NA	NA	NA	NA	NA	NA	NA	NA	NA	FALSE	NA	NA	NA	NA	NA	NA	0.1386739	NA	NON_SYNONYMOUS_CODING(MODERATE|MISSENSE|gTc/gCc|V48A|324|Sobic.002G224800|protein_coding|CODING|Sobic.002G224800.1.v3.1|1|1)	NA	NA	-
2	Chr02	61651649	NA	CTCTGTCTG	CTCTG	214	PASS	20	0,0,13,7	47	-94.5	1	2	NA	19,0.950000	NA	NA	NA	NA	NA	NA	NA	TRUE	NA	NA	NA	NA	NA	NA	0.1983753	NA	UTR_5_PRIME(MODIFIER||100||324|Sobic.002G224800|protein_coding|CODING|Sobic.002G224800.1.v3.1|1|1)	NA	NA	-
2	Chr02	61651667	NA	C	T	222	SnpGap	20	0,0,13,7	46	-87	1	2	NA	NA	NA	NA	NA	NA	NA	NA	NA	FALSE	NA	NA	NA	NA	NA	NA	0.1170862	NA	INTERGENIC(MODIFIER||||||||||1)	NA	NA	-
2	Chr02	61651892	NA	A	T	66	PASS	3	0,0,2,1	38	-36	1	2	NA	NA	NA	NA	NA	NA	NA	NA	NA	FALSE	NA	NA	NA	NA	NA	NA	0.04034274	NA	INTERGENIC(MODIFIER||||||||||1)	NA	NA	-
2	Chr02	61653629	NA	AGACTT	AGACTTGACTT	29.2	PASS	3	0,0,1,1	34	-40.5	1	2	NA	3,1.000000	NA	NA	NA	NA	NA	NA	NA	TRUE	NA	NA	NA	NA	NA	NA	0.0768	NA	INTERGENIC(MODIFIER||||||||||1)	NA	NA	-
2	Chr02	61653658	NA	C	T	90.1	PASS	7	0,0,3,4	28	-48	1	2	NA	NA	NA	NA	NA	NA	NA	NA	NA	FALSE	NA	NA	NA	NA	NA	NA	0.05651857	NA	INTERGENIC(MODIFIER||||||||||1)	NA	NA	-
2	Chr02	61653677	NA	ATTTT	ATT	111	PASS	10	0,0,6,2	27	-58.5	1	2	NA	10,1.000000	NA	NA	NA	NA	NA	NA	NA	TRUE	NA	NA	NA	NA	NA	NA	0.1038088	NA	UTR_3_PRIME(MODIFIER||149||326|Sobic.002G224900|protein_coding|CODING|Sobic.002G224900.1.v3.1|1|1)	NA	NA	-
2	Chr02	61653733	NA	A	C	222	PASS	21	0,0,14,7	30	-90	1	2	NA	NA	NA	NA	NA	NA	NA	NA	NA	FALSE	NA	NA	NA	NA	NA	NA	0.03897563	NA	UTR_3_PRIME(MODIFIER||97||326|Sobic.002G224900|protein_coding|CODING|Sobic.002G224900.1.v3.1|1|1)	NA	NA	-
2	Chr02	61653741	NA	C	G	222	PASS	23	0,0,14,9	32	-96	1	2	NA	NA	NA	NA	NA	NA	NA	NA	NA	FALSE	NA	NA	NA	NA	NA	NA	0.1421115	NA	UTR_3_PRIME(MODIFIER||89||326|Sobic.002G224900|protein_coding|CODING|Sobic.002G224900.1.v3.1|1|1)	NA	NA	-
2	Chr02	61653792	NA	C	T	222	PASS	29	0,0,20,9	33	-114	1	2	NA	NA	NA	NA	NA	NA	NA	NA	NA	FALSE	NA	NA	NA	NA	NA	NA	0.112961	NA	UTR_3_PRIME(MODIFIER||38||326|Sobic.002G224900|protein_coding|CODING|Sobic.002G224900.1.v3.1|1|1)	NA	NA	-
2	Chr02	61653884	NA	A	G	222	PASS	26	0,0,15,11	38	-105	1	2	NA	NA	NA	NA	NA	NA	NA	NA	NA	FALSE	NA	NA	NA	NA	NA	NA	0.1733402	NA	SYNONYMOUS_CODING(LOW|SILENT|ggT/ggC|G309|326|Sobic.002G224900|protein_coding|CODING|Sobic.002G224900.1.v3.1|1|1)	NA	NA	-
2	Chr02	61653953	NA	A	G	222	PASS	24	0,0,9,14	34	-96	1	2	NA	NA	NA	NA	NA	NA	NA	NA	NA	FALSE	NA	NA	NA	NA	NA	NA	0.1881908	NA	SYNONYMOUS_CODING(LOW|SILENT|ggT/ggC|G286|326|Sobic.002G224900|protein_coding|CODING|Sobic.002G224900.1.v3.1|1|1)	NA	NA	-
2	Chr02	61654019	NA	G	T	222	PASS	24	0,0,9,15	27	-99	1	2	NA	NA	NA	NA	NA	NA	NA	NA	NA	FALSE	NA	NA	NA	NA	NA	NA	0.02798745	NA	SYNONYMOUS_CODING(LOW|SILENT|tcC/tcA|S264|326|Sobic.002G224900|protein_coding|CODING|Sobic.002G224900.1.v3.1|1|1)	NA	NA	-
2	Chr02	61654025	NA	A	G	222	PASS	23	0,0,8,15	27	-96	1	2	NA	NA	NA	NA	NA	NA	NA	NA	NA	FALSE	NA	NA	NA	NA	NA	NA	0.155881	NA	SYNONYMOUS_CODING(LOW|SILENT|ttT/ttC|F262|326|Sobic.002G224900|protein_coding|CODING|Sobic.002G224900.1.v3.1|1|1)	NA	NA	-
2	Chr02	61654068	NA	A	G	188	PASS	14	0,0,5,9	30	-69	1	2	NA	NA	NA	NA	NA	NA	NA	NA	NA	FALSE	NA	NA	NA	NA	NA	NA	0.130403	NA	NON_SYNONYMOUS_CODING(MODERATE|MISSENSE|gTt/gCt|V248A|326|Sobic.002G224900|protein_coding|CODING|Sobic.002G224900.1.v3.1|1|1)	NA	NA	-
2	Chr02	61654072	NA	T	C	190	PASS	14	0,0,5,9	30	-69	1	2	NA	NA	NA	NA	NA	NA	NA	NA	NA	FALSE	NA	NA	NA	NA	NA	NA	0.1650447	NA	NON_SYNONYMOUS_CODING(MODERATE|MISSENSE|Agt/Ggt|S247G|326|Sobic.002G224900|protein_coding|CODING|Sobic.002G224900.1.v3.1|1|1)	NA	NA	-
2	Chr02	61654231	NA	T	A	222	PASS	28	0,0,13,15	43	-111	1	2	NA	NA	NA	NA	NA	NA	NA	NA	NA	FALSE	NA	NA	NA	NA	NA	NA	0.2724059	NA	NON_SYNONYMOUS_CODING(MODERATE|MISSENSE|Ata/Tta|I194L|326|Sobic.002G224900|protein_coding|CODING|Sobic.002G224900.1.v3.1|1|1)	NA	NA	-
2	Chr02	61654279	NA	C	T	222	PASS	32	0,0,16,14	43	-117	1	2	NA	NA	NA	NA	NA	NA	NA	NA	NA	FALSE	NA	NA	NA	NA	NA	NA	0.2085991	NA	NON_SYNONYMOUS_CODING(MODERATE|MISSENSE|Gtg/Atg|V178M|326|Sobic.002G224900|protein_coding|CODING|Sobic.002G224900.1.v3.1|1|1)	NA	NA	-
2	Chr02	61654415	NA	A	G	222	PASS	23	0,0,10,12	45	-93	1	2	NA	NA	NA	NA	NA	NA	NA	NA	NA	FALSE	NA	NA	NA	NA	NA	NA	0.1783167	NA	SYNONYMOUS_CODING(LOW|SILENT|ccT/ccC|P132|326|Sobic.002G224900|protein_coding|CODING|Sobic.002G224900.1.v3.1|1|1)	NA	NA	-
2	Chr02	61654541	NA	A	G	144	PASS	8	0,0,2,5	43	-48	1	2	NA	NA	NA	NA	NA	NA	NA	NA	NA	FALSE	NA	NA	NA	NA	NA	NA	0.09695943	NA	SYNONYMOUS_CODING(LOW|SILENT|ggT/ggC|G90|326|Sobic.002G224900|protein_coding|CODING|Sobic.002G224900.1.v3.1|1|1)	NA	NA	-
2	Chr02	61654561	NA	T	C	95.3	PASS	5	0,0,2,3	44	-42	1	2	NA	NA	NA	NA	NA	NA	NA	NA	NA	FALSE	NA	NA	NA	NA	NA	NA	0.04873362	NA	NON_SYNONYMOUS_CODING(MODERATE|MISSENSE|Atc/Gtc|I84V|326|Sobic.002G224900|protein_coding|CODING|Sobic.002G224900.1.v3.1|1|1)	NA	NA	-
2	Chr02	61654576	NA	T	C	41	PASS	3	0,0,2,1	46	-36	1	2	NA	NA	NA	NA	NA	NA	NA	NA	NA	FALSE	NA	NA	NA	NA	NA	NA	0.06568498	NA	NON_SYNONYMOUS_CODING(MODERATE|MISSENSE|Acg/Gcg|T79A|326|Sobic.002G224900|protein_coding|CODING|Sobic.002G224900.1.v3.1|1|1)	NA	NA	-
2	Chr02	61654596	NA	C	G	12.7	PASS	4	0,0,3,1	40	-39	1	2	NA	NA	NA	NA	NA	NA	NA	NA	NA	FALSE	NA	NA	NA	NA	NA	NA	0.0706484	NA	NON_SYNONYMOUS_CODING(MODERATE|MISSENSE|gGg/gCg|G72A|326|Sobic.002G224900|protein_coding|CODING|Sobic.002G224900.1.v3.1|1|1)	NA	NA	-
2	Chr02	61654597	NA	C	T	22.5	PASS	4	0,0,3,1	40	-39	1	2	NA	NA	NA	NA	NA	NA	NA	NA	NA	FALSE	NA	NA	NA	NA	NA	NA	0.06617741	NA	NON_SYNONYMOUS_CODING(MODERATE|MISSENSE|Ggg/Agg|G72R|326|Sobic.002G224900|protein_coding|CODING|Sobic.002G224900.1.v3.1|1|1)	NA	NA	-
2	Chr02	61654670	NA	G	T	156	PASS	10	0,0,2,7	35	-54	1	2	NA	NA	NA	NA	NA	NA	NA	NA	NA	FALSE	NA	NA	NA	NA	NA	NA	0.04823185	NA	SYNONYMOUS_CODING(LOW|SILENT|gtC/gtA|V47|326|Sobic.002G224900|protein_coding|CODING|Sobic.002G224900.1.v3.1|1|1)	NA	NA	-
2	Chr02	61654683	NA	G	A	170	PASS	12	0,0,3,8	33	-60	1	2	NA	NA	NA	NA	NA	NA	NA	NA	NA	FALSE	NA	NA	NA	NA	NA	NA	0.1409643	NA	NON_SYNONYMOUS_CODING(MODERATE|MISSENSE|aCa/aTa|T43I|326|Sobic.002G224900|protein_coding|CODING|Sobic.002G224900.1.v3.1|1|1)	NA	NA	-
2	Chr02	61654770	NA	T	A	149	PASS	12	0,0,5,5	28	-57	1	2	NA	NA	NA	NA	NA	NA	NA	NA	NA	FALSE	NA	NA	NA	NA	NA	NA	0.06731299	NA	NON_SYNONYMOUS_CODING(MODERATE|MISSENSE|tAc/tTc|Y14F|326|Sobic.002G224900|protein_coding|CODING|Sobic.002G224900.1.v3.1|1|1)	NA	NA	-
2	Chr02	61654773	NA	T	A	123	PASS	10	0,0,5,5	28	-57	1	2	NA	NA	NA	NA	NA	NA	NA	NA	NA	FALSE	NA	NA	NA	NA	NA	NA	0.07885092	NA	NON_SYNONYMOUS_CODING(MODERATE|MISSENSE|cAt/cTt|H13L|326|Sobic.002G224900|protein_coding|CODING|Sobic.002G224900.1.v3.1|1|1)	NA	NA	-
2	Chr02	61654801	NA	C	T	116	PASS	8	0,0,5,3	28	-51	1	2	NA	NA	NA	NA	NA	NA	NA	NA	NA	FALSE	NA	NA	NA	NA	NA	NA	0.07413027	NA	NON_SYNONYMOUS_CODING(MODERATE|MISSENSE|Ggc/Agc|G4S|326|Sobic.002G224900|protein_coding|CODING|Sobic.002G224900.1.v3.1|1|1)	NA	NA	-
2	Chr02	61654876	NA	G	C	38	PASS	3	0,0,2,1	31	-36	1	2	NA	NA	NA	NA	NA	NA	NA	NA	NA	FALSE	NA	NA	NA	NA	NA	NA	0.06089532	NA	UTR_5_PRIME(MODIFIER||66||326|Sobic.002G224900|protein_coding|CODING|Sobic.002G224900.1.v3.1|1|1)	NA	NA	-
2	Chr02	61654878	NA	G	A	52	PASS	3	0,0,2,1	31	-36	1	2	NA	NA	NA	NA	NA	NA	NA	NA	NA	FALSE	NA	NA	NA	NA	NA	NA	0.06188863	NA	START_GAINED(LOW||||326|Sobic.002G224900|protein_coding|CODING|Sobic.002G224900.1.v3.1|1|1),UTR_5_PRIME(MODIFIER||68||326|Sobic.002G224900|protein_coding|CODING|Sobic.002G224900.1.v3.1|1|1)	NA	NA	-
2	Chr02	61655227	NA	G	T	73.5	PASS	4	0,0,3,1	33	-39	1	2	NA	NA	NA	NA	NA	NA	NA	NA	NA	FALSE	NA	NA	NA	NA	NA	NA	0.01570251	NA	INTERGENIC(MODIFIER||||||||||1)	NA	NA	-
2	Chr02	61655261	NA	CTCCTTCCTTGTTTGCA	C	208	PASS	9	0,0,7,2	41	-61.5	1	2	NA	9,1.000000	NA	NA	NA	NA	NA	NA	NA	TRUE	NA	NA	NA	NA	NA	NA	0.01215454	NA	INTERGENIC(MODIFIER||||||||||1)	NA	NA	-
2	Chr02	61655332	NA	T	C	222	SnpGap	25	0,0,15,10	41	-102	1	2	NA	NA	NA	NA	NA	NA	NA	NA	NA	FALSE	NA	NA	NA	NA	NA	NA	0.01785511	NA	INTERGENIC(MODIFIER||||||||||1)	NA	NA	-
2	Chr02	61655336	NA	TCCCTCCCCC	TCCC	214	PASS	25	0,0,15,10	41	-110	1	2	NA	25,1.000000	NA	NA	NA	NA	NA	NA	NA	TRUE	NA	NA	NA	NA	NA	NA	0.001162811	NA	INTERGENIC(MODIFIER||||||||||1)	NA	NA	-
2	Chr02	61655408	NA	CACAAC	CAC	88.5	PASS	17	0,0,2,7	41	-61.5	1	2	NA	16,0.941176	NA	NA	NA	NA	NA	NA	NA	TRUE	NA	NA	NA	NA	NA	NA	0.01734201	NA	INTERGENIC(MODIFIER||||||||||1)	NA	NA	-
2	Chr02	61655453	NA	C	T	166	PASS	10	0,0,2,6	40	-51	1	2	NA	NA	NA	NA	NA	NA	NA	NA	NA	FALSE	NA	NA	NA	NA	NA	NA	0.01637202	NA	INTERGENIC(MODIFIER||||||||||1)	NA	NA	-
2	Chr02	61655618	NA	A	G	31.5	PASS	4	0,0,4,0	22	-39	1	2	NA	NA	NA	NA	NA	NA	NA	NA	NA	FALSE	NA	NA	NA	NA	NA	NA	0.03317223	NA	INTERGENIC(MODIFIER||||||||||1)	NA	NA	-
2	Chr02	61655646	NA	CAA	CAAAA	169	PASS	9	0,0,7,2	34	-61.5	1	2	NA	9,1.000000	NA	NA	NA	NA	NA	NA	NA	TRUE	NA	NA	NA	NA	NA	NA	0.07734478	NA	INTERGENIC(MODIFIER||||||||||1)	NA	NA	-
2	Chr02	61655662	NA	A	G	156	PASS	12	0,0,9,2	33	-60	1	2	NA	NA	NA	NA	NA	NA	NA	NA	NA	FALSE	NA	NA	NA	NA	NA	NA	0.1173448	NA	INTERGENIC(MODIFIER||||||||||1)	NA	NA	-
2	Chr02	61655702	NA	G	T	222	PASS	22	0,0,16,6	39	-93	1	2	NA	NA	NA	NA	NA	NA	NA	NA	NA	FALSE	NA	NA	NA	NA	NA	NA	0.1799805	NA	INTERGENIC(MODIFIER||||||||||1)	NA	NA	-
2	Chr02	61655720	NA	GATCATCATCA	GATCATCA	24	PASS	25	0,0,4,0	22	-46.5	1	2	NA	25,1.000000	NA	NA	NA	NA	NA	NA	NA	TRUE	NA	NA	NA	NA	NA	NA	0.03801336	NA	INTERGENIC(MODIFIER||||||||||1)	NA	NA	-
2	Chr02	61655758	NA	CTTCCAT	CTTCCATTCCAT	77.4	PASS	26	0,0,3,0	46	-43.5	1	2	NA	24,0.923077	NA	NA	NA	NA	NA	NA	NA	TRUE	NA	NA	NA	NA	NA	NA	0.02570869	NA	INTERGENIC(MODIFIER||||||||||1)	NA	NA	-
2	Chr02	61655817	NA	GTT	GTTT	214	PASS	26	0,0,13,8	37	-97.5	1	2	NA	22,0.846154	NA	NA	NA	NA	NA	NA	NA	TRUE	NA	NA	NA	NA	NA	NA	0.04727	NA	INTERGENIC(MODIFIER||||||||||1)	NA	NA	-
2	Chr02	61655838	NA	A	T	222	PASS	20	0,0,12,8	36	-87	1	2	NA	NA	NA	NA	NA	NA	NA	NA	NA	FALSE	NA	NA	NA	NA	NA	NA	0.1912912	NA	INTERGENIC(MODIFIER||||||||||1)	NA	NA	-
2	Chr02	61655869	NA	T	C	222	PASS	19	0,0,10,8	31	-81	1	2	NA	NA	NA	NA	NA	NA	NA	NA	NA	FALSE	NA	NA	NA	NA	NA	NA	0.1182019	NA	INTERGENIC(MODIFIER||||||||||1)	NA	NA	-
2	Chr02	61655903	NA	T	C	222	PASS	26	0,0,12,13	32	-102	1	2	NA	NA	NA	NA	NA	NA	NA	NA	NA	FALSE	NA	NA	NA	NA	NA	NA	0.06225755	NA	INTERGENIC(MODIFIER||||||||||1)	NA	NA	-
2	Chr02	61655990	NA	T	C	222	PASS	20	0,0,9,10	30	-84	1	2	NA	NA	NA	NA	NA	NA	NA	NA	NA	FALSE	NA	NA	NA	NA	NA	NA	0.1302189	NA	INTERGENIC(MODIFIER||||||||||1)	NA	NA	-
2	Chr02	61656001	NA	T	G	222	PASS	18	0,0,8,10	30	-81	1	2	NA	NA	NA	NA	NA	NA	NA	NA	NA	FALSE	NA	NA	NA	NA	NA	NA	0.1745179	NA	INTERGENIC(MODIFIER||||||||||1)	NA	NA	-
2	Chr02	61656011	NA	TTATATAT	TTATAT	214	PASS	17	0,0,8,9	30	-85.5	1	2	NA	16,0.941176	NA	NA	NA	NA	NA	NA	NA	TRUE	NA	NA	NA	NA	NA	NA	0.1695028	NA	INTERGENIC(MODIFIER||||||||||1)	NA	NA	-
2	Chr02	61656066	NA	A	C	19.3	PASS	5	0,0,2,3	12	-42	1	2	NA	NA	NA	NA	NA	NA	NA	NA	NA	FALSE	NA	NA	NA	NA	NA	NA	0.04465145	NA	INTERGENIC(MODIFIER||||||||||1)	NA	NA	-
2	Chr02	61656073	NA	T	C	19.3	PASS	5	0,0,2,3	12	-42	1	2	NA	NA	NA	NA	NA	NA	NA	NA	NA	FALSE	NA	NA	NA	NA	NA	NA	0.04784438	NA	INTERGENIC(MODIFIER||||||||||1)	NA	NA	-
2	Chr02	61656335	NA	A	G	15.6	PASS	7	0,0,3,1	14	-39	1	2	NA	NA	NA	NA	NA	NA	NA	NA	NA	FALSE	NA	NA	NA	NA	NA	NA	0.03317223	NA	INTERGENIC(MODIFIER||||||||||1)	NA	NA	-
2	Chr02	61656359	NA	G	C	176	PASS	16	0,0,10,5	29	-72	1	2	NA	NA	NA	NA	NA	NA	NA	NA	NA	FALSE	NA	NA	NA	NA	NA	NA	0.0409802	NA	INTERGENIC(MODIFIER||||||||||1)	NA	NA	-
2	Chr02	61656370	NA	C	G	222	PASS	19	0,0,12,6	32	-81	1	2	NA	NA	NA	NA	NA	NA	NA	NA	NA	FALSE	NA	NA	NA	NA	NA	NA	0.08776253	NA	INTERGENIC(MODIFIER||||||||||1)	NA	NA	-
2	Chr02	61656468	NA	G	A	222	PASS	24	0,0,12,10	36	-93	1	2	NA	NA	NA	NA	NA	NA	NA	NA	NA	FALSE	NA	NA	NA	NA	NA	NA	0.1322901	NA	INTERGENIC(MODIFIER||||||||||1)	NA	NA	-
2	Chr02	61656532	NA	G	T	89.3	SnpGap	5	0,0,2,3	35	-42	1	2	NA	NA	NA	NA	NA	NA	NA	NA	NA	FALSE	NA	NA	NA	NA	NA	NA	0.07384173	NA	INTERGENIC(MODIFIER||||||||||1)	NA	NA	-
2	Chr02	61656539	NA	GAAAA	GAAAAA	32	PASS	4	0,0,1,3	32	-46.5	1	2	NA	4,1.000000	NA	NA	NA	NA	NA	NA	NA	TRUE	NA	NA	NA	NA	NA	NA	0.06131737	NA	INTERGENIC(MODIFIER||||||||||1)	NA	NA	-
2	Chr02	61656548	NA	T	G	10.2	SnpGap	2	0,0,1,1	22	-33	1	2	NA	NA	NA	NA	NA	NA	NA	NA	NA	FALSE	NA	NA	NA	NA	NA	NA	0.0672	NA	INTERGENIC(MODIFIER||||||||||1)	NA	NA	-
2	Chr02	61656936	NA	ACACTTGT	ACACTTGTCACTTGT	214	PASS	13	0,0,5,8	39	-73.5	1	2	NA	13,1.000000	NA	NA	NA	NA	NA	NA	NA	TRUE	NA	NA	NA	NA	NA	NA	0.09970509	NA	INTERGENIC(MODIFIER||||||||||1)	NA	NA	-
2	Chr02	61656961	NA	C	T	222	PASS	16	0,0,6,10	39	-75	1	2	NA	NA	NA	NA	NA	NA	NA	NA	NA	FALSE	NA	NA	NA	NA	NA	NA	0.1222388	NA	INTERGENIC(MODIFIER||||||||||1)	NA	NA	-
2	Chr02	61657001	NA	AG	AGTG	214	PASS	19	0,0,7,12	39	-91.5	1	2	NA	19,1.000000	NA	NA	NA	NA	NA	NA	NA	TRUE	NA	NA	NA	NA	NA	NA	0.08637238	NA	INTERGENIC(MODIFIER||||||||||1)	NA	NA	-
2	Chr02	61657019	NA	A	G	222	PASS	18	0,0,6,11	38	-78	1	2	NA	NA	NA	NA	NA	NA	NA	NA	NA	FALSE	NA	NA	NA	NA	NA	NA	0.1204856	NA	INTERGENIC(MODIFIER||||||||||1)	NA	NA	-
2	Chr02	61657105	NA	T	C	76	SnpGap	3	0,0,1,2	39	-36	1	2	NA	NA	NA	NA	NA	NA	NA	NA	NA	FALSE	NA	NA	NA	NA	NA	NA	0.05365061	NA	INTERGENIC(MODIFIER||||||||||1)	NA	NA	-
2	Chr02	61657114	NA	GTT	GTTT	28.2	PASS	2	0,0,0,2	39	-40.5	1	2	NA	2,1.000000	NA	NA	NA	NA	NA	NA	NA	TRUE	NA	NA	NA	NA	NA	NA	0.0784	NA	INTERGENIC(MODIFIER||||||||||1)	NA	NA	-
2	Chr02	61658312	NA	AAA	AAATAATAATTAA	214	PASS	9	0,0,2,7	43	-61.5	1	2	NA	9,1.000000	NA	NA	NA	NA	NA	NA	NA	TRUE	NA	NA	NA	NA	NA	NA	0.01571348	NA	INTERGENIC(MODIFIER||||||||||1)	NA	NA	-
2	Chr02	61658341	NA	C	T	166	PASS	8	0,0,2,6	44	-51	1	2	NA	NA	NA	NA	NA	NA	NA	NA	NA	FALSE	NA	NA	NA	NA	NA	NA	0.1026314	NA	INTERGENIC(MODIFIER||||||||||1)	NA	NA	-
2	Chr02	61658362	NA	A	C	124	PASS	6	0,0,2,3	41	-42	1	2	NA	NA	NA	NA	NA	NA	NA	NA	NA	FALSE	NA	NA	NA	NA	NA	NA	0.03008871	NA	INTERGENIC(MODIFIER||||||||||1)	NA	NA	-
2	Chr02	61658553	NA	C	G	108	PASS	5	0,0,2,3	41	-42	1	2	NA	NA	NA	NA	NA	NA	NA	NA	NA	FALSE	NA	NA	NA	NA	NA	NA	0.02433126	NA	INTERGENIC(MODIFIER||||||||||1)	NA	NA	-
2	Chr02	61658635	NA	CTTT	CTTTT	125	PASS	6	0,0,3,3	42	-52.5	1	2	NA	6,1.000000	NA	NA	NA	NA	NA	NA	NA	TRUE	NA	NA	NA	NA	NA	NA	0.02162054	NA	INTERGENIC(MODIFIER||||||||||1)	NA	NA	-
2	Chr02	61658670	NA	C	T	158	PASS	6	0,0,3,3	42	-45	1	2	NA	NA	NA	NA	NA	NA	NA	NA	NA	FALSE	NA	NA	NA	NA	NA	NA	0.02162054	NA	INTERGENIC(MODIFIER||||||||||1)	NA	NA	-
2	Chr02	61658889	NA	C	G	76.5	PASS	4	0,0,4,0	42	-39	1	2	NA	NA	NA	NA	NA	NA	NA	NA	NA	FALSE	NA	NA	NA	NA	NA	NA	0.0574953	NA	INTERGENIC(MODIFIER||||||||||1)	NA	NA	-
2	Chr02	61659082	NA	G	A	34.3	PASS	5	0,0,3,2	16	-42	1	2	NA	NA	NA	NA	NA	NA	NA	NA	NA	FALSE	NA	NA	NA	NA	NA	NA	0.03369886	NA	INTERGENIC(MODIFIER||||||||||1)	NA	NA	-
2	Chr02	61659083	NA	G	A	31.3	PASS	5	0,0,3,2	16	-42	1	2	NA	NA	NA	NA	NA	NA	NA	NA	NA	FALSE	NA	NA	NA	NA	NA	NA	0.03463545	NA	INTERGENIC(MODIFIER||||||||||1)	NA	NA	-
2	Chr02	61659087	NA	A	G	34.3	PASS	6	0,0,3,2	16	-42	1	2	NA	NA	NA	NA	NA	NA	NA	NA	NA	FALSE	NA	NA	NA	NA	NA	NA	0.03558503	NA	INTERGENIC(MODIFIER||||||||||1)	NA	NA	-
2	Chr02	61659093	NA	A	T	99	PASS	8	0,0,4,4	26	-51	1	2	NA	NA	NA	NA	NA	NA	NA	NA	NA	FALSE	NA	NA	NA	NA	NA	NA	0.06839461	NA	INTERGENIC(MODIFIER||||||||||1)	NA	NA	-
2	Chr02	61659232	NA	T	C	222	PASS	18	0,0,9,8	36	-78	1	2	NA	NA	NA	NA	NA	NA	NA	NA	NA	FALSE	NA	NA	NA	NA	NA	NA	0.1654569	NA	INTERGENIC(MODIFIER||||||||||1)	NA	NA	-
2	Chr02	61659248	NA	C	CG	79.5	PASS	16	0,0,5,7	33	-70.5	1	2	NA	16,1.000000	NA	NA	NA	NA	NA	NA	NA	TRUE	NA	NA	NA	NA	NA	NA	0.1548592	NA	INTERGENIC(MODIFIER||||||||||1)	NA	NA	-
2	Chr02	61659267	NA	G	C	222	PASS	19	0,0,10,9	36	-84	1	2	NA	NA	NA	NA	NA	NA	NA	NA	NA	FALSE	NA	NA	NA	NA	NA	NA	0.1891208	NA	INTERGENIC(MODIFIER||||||||||1)	NA	NA	-
2	Chr02	61659297	NA	C	T	222	PASS	16	0,0,8,8	34	-75	1	2	NA	NA	NA	NA	NA	NA	NA	NA	NA	FALSE	NA	NA	NA	NA	NA	NA	0.1102028	NA	INTERGENIC(MODIFIER||||||||||1)	NA	NA	-
2	Chr02	61659448	NA	G	C	44.5	PASS	4	0,0,1,3	22	-39	1	2	NA	NA	NA	NA	NA	NA	NA	NA	NA	FALSE	NA	NA	NA	NA	NA	NA	0.03801336	NA	INTERGENIC(MODIFIER||||||||||1)	NA	NA	-
2	Chr02	61659464	NA	T	A	44.5	PASS	4	0,0,1,3	22	-39	1	2	NA	NA	NA	NA	NA	NA	NA	NA	NA	FALSE	NA	NA	NA	NA	NA	NA	0.04052676	NA	INTERGENIC(MODIFIER||||||||||1)	NA	NA	-
2	Chr02	61659465	NA	C	G	44.5	PASS	4	0,0,1,3	22	-39	1	2	NA	NA	NA	NA	NA	NA	NA	NA	NA	FALSE	NA	NA	NA	NA	NA	NA	0.03801336	NA	INTERGENIC(MODIFIER||||||||||1)	NA	NA	-
2	Chr02	61659494	NA	A	C	44.5	PASS	4	0,0,1,3	22	-39	1	2	NA	NA	NA	NA	NA	NA	NA	NA	NA	FALSE	NA	NA	NA	NA	NA	NA	0.01725012	NA	INTERGENIC(MODIFIER||||||||||1)	NA	NA	-
2	Chr02	61659557	NA	GTTTTT	GTTTT	35.5	PASS	9	0,0,0,8	22	-58.5	1	2	NA	8,0.888889	NA	NA	NA	NA	NA	NA	NA	TRUE	NA	NA	NA	NA	NA	NA	0.02759526	NA	INTERGENIC(MODIFIER||||||||||1)	NA	NA	-
2	Chr02	61659578	NA	T	C	50.1	PASS	7	0,0,0,6	21	-45	1	2	NA	NA	NA	NA	NA	NA	NA	NA	NA	FALSE	NA	NA	NA	NA	NA	NA	0.1051782	NA	INTERGENIC(MODIFIER||||||||||1)	NA	NA	-
2	Chr02	61659650	NA	A	T	64.1	PASS	7	0,0,1,6	20	-48	1	2	NA	NA	NA	NA	NA	NA	NA	NA	NA	FALSE	NA	NA	NA	NA	NA	NA	0.08329641	NA	INTERGENIC(MODIFIER||||||||||1)	NA	NA	-
2	Chr02	61659661	NA	T	A	64.1	PASS	7	0,0,1,6	20	-48	1	2	NA	NA	NA	NA	NA	NA	NA	NA	NA	FALSE	NA	NA	NA	NA	NA	NA	0.1133612	NA	INTERGENIC(MODIFIER||||||||||1)	NA	NA	-
2	Chr02	61659674	NA	A	T	30.1	PASS	6	0,0,1,5	19	-45	1	2	NA	NA	NA	NA	NA	NA	NA	NA	NA	FALSE	NA	NA	NA	NA	NA	NA	0.07003359	NA	INTERGENIC(MODIFIER||||||||||1)	NA	NA	-
2	Chr02	61659736	NA	A	T	52.5	PASS	4	0,0,2,2	24	-39	1	2	NA	NA	NA	NA	NA	NA	NA	NA	NA	FALSE	NA	NA	NA	NA	NA	NA	0.07791483	NA	INTERGENIC(MODIFIER||||||||||1)	NA	NA	-
2	Chr02	61659738	NA	G	C	47.5	PASS	4	0,0,2,2	24	-39	1	2	NA	NA	NA	NA	NA	NA	NA	NA	NA	FALSE	NA	NA	NA	NA	NA	NA	0.08150059	NA	INTERGENIC(MODIFIER||||||||||1)	NA	NA	-
2	Chr02	61659752	NA	C	G	97.1	PASS	6	0,0,3,3	30	-45	1	2	NA	NA	NA	NA	NA	NA	NA	NA	NA	FALSE	NA	NA	NA	NA	NA	NA	0.1017748	NA	INTERGENIC(MODIFIER||||||||||1)	NA	NA	-
2	Chr02	61659781	NA	GTTTTTTT	GTTTTTT	32.5	PASS	7	0,0,4,3	34	-55.5	1	2	NA	7,1.000000	NA	NA	NA	NA	NA	NA	NA	TRUE	NA	NA	NA	NA	NA	NA	0.1117034	NA	INTERGENIC(MODIFIER||||||||||1)	NA	NA	-
2	Chr02	61659827	NA	ATTTTTTATGTTT	AT	155	PASS	8	0,0,4,3	36	-55.5	1	2	NA	7,0.875000	NA	NA	NA	NA	NA	NA	NA	TRUE	NA	NA	NA	NA	NA	NA	0.0541537	NA	INTERGENIC(MODIFIER||||||||||1)	NA	NA	-
2	Chr02	61659874	NA	G	A	104	PASS	8	0,0,4,4	36	-51	1	2	NA	NA	NA	NA	NA	NA	NA	NA	NA	FALSE	NA	NA	NA	NA	NA	NA	0.1019709	NA	INTERGENIC(MODIFIER||||||||||1)	NA	NA	-
2	Chr02	61659939	NA	T	C	11.3	PASS	3	0,0,2,1	42	-36	1	2	NA	NA	NA	NA	NA	NA	NA	NA	NA	FALSE	NA	NA	NA	NA	NA	NA	0.03724139	NA	INTERGENIC(MODIFIER||||||||||1)	NA	NA	-
2	Chr02	61659943	NA	A	C	40.8	PASS	2	0,0,1,1	38	-33	1	2	NA	NA	NA	NA	NA	NA	NA	NA	NA	FALSE	NA	NA	NA	NA	NA	NA	0.0368	NA	INTERGENIC(MODIFIER||||||||||1)	NA	NA	-
2	Chr02	61659960	NA	T	C	23.8	PASS	2	0,0,1,1	38	-33	1	2	NA	NA	NA	NA	NA	NA	NA	NA	NA	FALSE	NA	NA	NA	NA	NA	NA	0.0368	NA	INTERGENIC(MODIFIER||||||||||1)	NA	NA	-
2	Chr02	61660003	NA	G	T	34.8	PASS	2	0,0,0,2	36	-33	1	2	NA	NA	NA	NA	NA	NA	NA	NA	NA	FALSE	NA	NA	NA	NA	NA	NA	0.0736	NA	INTERGENIC(MODIFIER||||||||||1)	NA	NA	-
2	Chr02	61662760	NA	AGG	AG	5.8	Qual	3	1,0,2,0	25	-37.5	1	2	NA	2,0.666667	NA	NA	NA	NA	NA	NA	1,0.05,1,1	TRUE	NA	NA	NA	NA	NA	NA	0.06661946	NA	INTERGENIC(MODIFIER||||||||||1)	NA	NA	-
2	Chr02	61665377	NA	A	G	21	PASS	3	0,0,3,0	21	-36	1	2	NA	NA	NA	NA	NA	NA	NA	NA	NA	FALSE	NA	NA	NA	NA	NA	NA	0.05752178	NA	INTERGENIC(MODIFIER||||||||||1)	NA	NA	-
2	Chr02	61665539	NA	G	A	15.2	PASS	4	1,1,2,0	26	-13.2	0.5101	1	NA	NA	NA	NA	NA	NA	NA	NA	1,1,1,1	FALSE	NA	NA	NA	NA	1.111223	NA	0.0384	NA	INTERGENIC(MODIFIER||||||||||1)	NA	NA	-
2	Chr02	61665799	NA	C	T	13.9	PASS	2	0,0,0,2	28	-33	1	2	NA	NA	NA	NA	NA	NA	NA	NA	NA	FALSE	NA	NA	NA	NA	NA	NA	0.024	NA	INTERGENIC(MODIFIER||||||||||1)	NA	NA	-
2	Chr02	61665825	NA	C	T	32.5	PASS	4	0,0,1,3	23	-39	1	2	NA	NA	NA	NA	NA	NA	NA	NA	NA	FALSE	NA	NA	NA	NA	NA	NA	0.08050644	NA	INTERGENIC(MODIFIER||||||||||1)	NA	NA	-
2	Chr02	61672385	NA	A	G	13.7	PASS	4	0,0,3,1	15	-39	1	2	NA	NA	NA	NA	NA	NA	NA	NA	NA	FALSE	NA	NA	NA	NA	NA	NA	0.05878212	NA	INTERGENIC(MODIFIER||||||||||1)	NA	NA	-
2	Chr02	61672786	NA	G	T	93	PASS	12	4,1,3,4	28	14.2	0.5	1	NA	NA	NA	NA	NA	NA	NA	NA	0.29,1,1,1	FALSE	NA	NA	NA	NA	1.336716	NA	0.08794425	NA	INTERGENIC(MODIFIER||||||||||1)	NA	NA	-
2	Chr02	61673201	NA	C	T	46	PASS	17	4,8,2,3	27	49	0.5	1	NA	NA	NA	NA	NA	NA	NA	NA	1,0.13,1,0.1	FALSE	NA	NA	NA	NA	2.371708	NA	0.09539213	NA	INTERGENIC(MODIFIER||||||||||1)	NA	NA	-
2	Chr02	61673210	NA	G	T	54	PASS	18	4,9,2,3	27	57	0.5	1	NA	NA	NA	NA	NA	NA	NA	NA	1,1,1,0.19	FALSE	NA	NA	NA	NA	2.46432	NA	0.09539213	NA	INTERGENIC(MODIFIER||||||||||1)	NA	NA	-
2	Chr02	61673368	NA	A	G	4.89	Qual	5	1,0,0,4	13	-35	1	2	NA	NA	NA	NA	NA	NA	NA	NA	0.2,1,1,0.29	FALSE	NA	NA	NA	NA	0.8293682	NA	0.02063409	NA	INTERGENIC(MODIFIER||||||||||1)	NA	NA	-
2	Chr02	61673369	NA	T	C	4.89	Qual	5	1,0,0,4	13	-35	1	2	NA	NA	NA	NA	NA	NA	NA	NA	0.2,1,1,0.29	FALSE	NA	NA	NA	NA	0.8293682	NA	0.02063409	NA	INTERGENIC(MODIFIER||||||||||1)	NA	NA	-
2	Chr02	61674769	NA	G	A	38	PASS	27	7,11,7,2	16	-30	1	2	NA	NA	NA	NA	NA	NA	NA	NA	0.1,0.22,1,0.48	FALSE	NA	NA	NA	NA	1.311579	NA	0.1261148	NA	INTERGENIC(MODIFIER||||||||||1)	NA	NA	-
2	Chr02	61674896	NA	C	T	19.2	PASS	10	6,0,4,0	16	-28	1	2	NA	NA	NA	NA	NA	NA	NA	NA	1,1,1,0.12	FALSE	NA	NA	NA	NA	0.4691674	NA	0.07635114	NA	INTERGENIC(MODIFIER||||||||||1)	NA	NA	-
2	Chr02	61675247	NA	G	A	92	PASS	23	5,8,1,9	24	22	0.5	1	NA	NA	NA	NA	NA	NA	NA	NA	0.18,1,1,1	FALSE	NA	NA	NA	NA	3.441964	NA	0.0383735	NA	INTERGENIC(MODIFIER||||||||||1)	NA	NA	-
2	Chr02	61675707	NA	T	G	8.7	Qual	17	9,1,3,3	13	-12.3	0.508	1	NA	NA	NA	NA	NA	NA	NA	NA	0.12,0.0058,1,0.28	FALSE	NA	NA	NA	NA	-1.03042	NA	0.07003357	NA	INTERGENIC(MODIFIER||||||||||1)	NA	NA	-
2	Chr02	61675725	NA	A	C	36	PASS	15	1,0,9,4	13	-53	1	2	NA	NA	NA	NA	NA	NA	NA	NA	1,1,0.095,0.36	FALSE	NA	NA	NA	NA	-0.7442084	NA	0.1565852	NA	INTERGENIC(MODIFIER||||||||||1)	NA	NA	-
2	Chr02	61675860	NA	G	A	56.1	PASS	7	0,0,4,3	18	-48	1	2	NA	NA	NA	NA	NA	NA	NA	NA	NA	FALSE	NA	NA	NA	NA	NA	NA	0.05493839	NA	INTERGENIC(MODIFIER||||||||||1)	NA	NA	-
2	Chr02	61675883	NA	G	A	43.6	PASS	9	1,1,5,2	16	-38	1	2	NA	NA	NA	NA	NA	NA	NA	NA	1,1,1,1	FALSE	NA	NA	NA	NA	0.3159688	NA	0.0916649	NA	INTERGENIC(MODIFIER||||||||||1)	NA	NA	-
2	Chr02	61675914	NA	T	G	10.4	PASS	12	7,2,0,3	21	13.2	0.5	1	NA	NA	NA	NA	NA	NA	NA	NA	0.045,1,1,1	FALSE	NA	NA	NA	NA	-2.033901	NA	0.04940956	NA	INTERGENIC(MODIFIER||||||||||1)	NA	NA	-
2	Chr02	61675933	NA	G	A	19.1	PASS	9	6,0,0,3	21	12.7	0.5	1	NA	NA	NA	NA	NA	NA	NA	NA	0.012,1,1,1	FALSE	NA	NA	NA	NA	-1.4555	NA	0.04940956	NA	INTERGENIC(MODIFIER||||||||||1)	NA	NA	-
2	Chr02	61675987	NA	T	C	7.8	Qual	20	6,9,0,5	17	10.2	0.5	1	NA	NA	NA	NA	NA	NA	NA	NA	0.26,1,1,1	FALSE	NA	NA	NA	NA	1.658456	NA	0.07484593	NA	INTERGENIC(MODIFIER||||||||||1)	NA	NA	-
2	Chr02	61676410	NA	A	G	23	PASS	30	12,9,1,8	20	26	0.5	1	NA	NA	NA	NA	NA	NA	NA	NA	0.042,1,1,1	FALSE	NA	NA	NA	NA	-1.493457	NA	0.06101678	NA	INTERGENIC(MODIFIER||||||||||1)	NA	NA	-
2	Chr02	61677051	NA	C	T	6.4	Qual	24	6,9,5,3	11	-18.1	0.5335	1	NA	NA	NA	NA	NA	NA	NA	NA	0.4,1,1,1	FALSE	NA	NA	NA	NA	1.12962	NA	0.08264771	NA	INTERGENIC(MODIFIER||||||||||1)	NA	NA	-
2	Chr02	61677138	NA	A	G	31	PASS	29	5,13,8,2	21	34	0.5	1	NA	NA	NA	NA	NA	NA	NA	NA	0.016,0.48,1,0.42	FALSE	NA	NA	NA	NA	1.797987	NA	0.0911729	NA	INTERGENIC(MODIFIER||||||||||1)	NA	NA	-
2	Chr02	61677282	NA	G	A	152	PASS	26	6,4,8,8	24	-4.12	0.5008	1	NA	NA	NA	NA	NA	NA	NA	NA	0.7,1,1,1	FALSE	NA	NA	NA	NA	0.07905694	NA	0.1523712	NA	INTERGENIC(MODIFIER||||||||||1)	NA	NA	-
2	Chr02	61677324	NA	G	A	104	PASS	22	4,7,6,5	19	-18.1	0.5336	1	NA	NA	NA	NA	NA	NA	NA	NA	0.67,0.28,1,1	FALSE	NA	NA	NA	NA	3.020591	NA	0.1337719	NA	INTERGENIC(MODIFIER||||||||||1)	NA	NA	-
2	Chr02	61677990	NA	G	A	72	PASS	9	0,2,0,7	27	-24	0.6672	1	NA	NA	NA	NA	NA	NA	NA	NA	1,1,1,0.31	FALSE	NA	NA	NA	NA	-1.694823	NA	0.1147161	NA	INTERGENIC(MODIFIER||||||||||1)	NA	NA	-
2	Chr02	61678076	NA	A	G	57	PASS	8	0,0,0,8	23	-51	1	2	NA	NA	NA	NA	NA	NA	NA	NA	NA	FALSE	NA	NA	NA	NA	NA	NA	0.1198678	NA	INTERGENIC(MODIFIER||||||||||1)	NA	NA	-
2	Chr02	61678328	NA	G	A	20	PASS	3	0,0,0,3	22	-36	1	2	NA	NA	NA	NA	NA	NA	NA	NA	NA	FALSE	NA	NA	NA	NA	NA	NA	0.06363195	NA	INTERGENIC(MODIFIER||||||||||1)	NA	NA	-
2	Chr02	61678335	NA	T	A	20	PASS	3	0,0,0,3	22	-36	1	2	NA	NA	NA	NA	NA	NA	NA	NA	NA	FALSE	NA	NA	NA	NA	NA	NA	0.06186178	NA	INTERGENIC(MODIFIER||||||||||1)	NA	NA	-
2	Chr02	61684674	NA	G	A	3.41	Qual	2	0,0,1,1	16	-33	1	2	NA	NA	NA	NA	NA	NA	NA	NA	NA	FALSE	NA	NA	NA	NA	NA	NA	0.0736	NA	INTERGENIC(MODIFIER||||||||||1)	NA	NA	-
2	Chr02	61684677	NA	G	C	3.41	Qual	2	0,0,1,1	16	-33	1	2	NA	NA	NA	NA	NA	NA	NA	NA	NA	FALSE	NA	NA	NA	NA	NA	NA	0.0736	NA	INTERGENIC(MODIFIER||||||||||1)	NA	NA	-
2	Chr02	61684683	NA	C	T	3.41	Qual	4	0,0,1,1	16	-33	1	2	NA	NA	NA	NA	NA	NA	NA	NA	NA	FALSE	NA	NA	NA	NA	NA	NA	0.0736	NA	INTERGENIC(MODIFIER||||||||||1)	NA	NA	-
2	Chr02	61684720	NA	T	G	97.1	PASS	6	0,0,2,4	29	-45	1	2	NA	NA	NA	NA	NA	NA	NA	NA	NA	FALSE	NA	NA	NA	NA	NA	NA	0.08008352	NA	INTERGENIC(MODIFIER||||||||||1)	NA	NA	-
2	Chr02	61684734	NA	C	A	60.1	PASS	8	0,0,1,6	33	-48	1	2	NA	NA	NA	NA	NA	NA	NA	NA	NA	FALSE	NA	NA	NA	NA	NA	NA	0.1031591	NA	INTERGENIC(MODIFIER||||||||||1)	NA	NA	-
2	Chr02	61684782	NA	AAGA	AA	47.4	PASS	11	0,0,1,2	33	-43.5	1	2	NA	11,1.000000	NA	NA	NA	NA	NA	NA	NA	TRUE	NA	NA	NA	NA	NA	NA	0.0257087	NA	INTERGENIC(MODIFIER||||||||||1)	NA	NA	-
2	Chr02	61684799	NA	T	C	174	PASS	11	0,0,3,8	32	-60	1	2	NA	NA	NA	NA	NA	NA	NA	NA	NA	FALSE	NA	NA	NA	NA	NA	NA	0.09665437	NA	INTERGENIC(MODIFIER||||||||||1)	NA	NA	-
2	Chr02	61684832	NA	A	T	153	PASS	10	0,0,2,7	35	-54	1	2	NA	NA	NA	NA	NA	NA	NA	NA	NA	FALSE	NA	NA	NA	NA	NA	NA	0.05403846	NA	INTERGENIC(MODIFIER||||||||||1)	NA	NA	-
2	Chr02	61684917	NA	C	A	222	PASS	15	0,0,5,7	44	-63	1	2	NA	NA	NA	NA	NA	NA	NA	NA	NA	FALSE	NA	NA	NA	NA	NA	NA	0.09022093	NA	INTERGENIC(MODIFIER||||||||||1)	NA	NA	-
2	Chr02	61684947	NA	A	AC	214	PASS	13	0,0,7,5	47	-70.5	1	2	NA	11,0.846154	NA	NA	NA	NA	NA	NA	NA	TRUE	NA	NA	NA	NA	NA	NA	0.08488214	NA	INTERGENIC(MODIFIER||||||||||1)	NA	NA	-
2	Chr02	61684993	NA	CAAAAAAAAAAAA	CAAAAAA	214	PASS	15	0,0,3,5	45	-58.5	1	2	NA	10,0.666667	NA	NA	NA	NA	NA	NA	NA	TRUE	NA	NA	NA	NA	NA	NA	0.07413027	NA	INTERGENIC(MODIFIER||||||||||1)	NA	NA	-
2	Chr02	61685067	NA	G	A	205	PASS	12	0,0,5,6	42	-60	1	2	NA	NA	NA	NA	NA	NA	NA	NA	NA	FALSE	NA	NA	NA	NA	NA	NA	0.1429026	NA	INTERGENIC(MODIFIER||||||||||1)	NA	NA	-
2	Chr02	61685078	NA	G	T	217	PASS	11	0,0,5,5	42	-57	1	2	NA	NA	NA	NA	NA	NA	NA	NA	NA	FALSE	NA	NA	NA	NA	NA	NA	0.1388161	NA	INTERGENIC(MODIFIER||||||||||1)	NA	NA	-
2	Chr02	61685121	NA	CTTGCCCAGTTGCCCA	CTTGCCCA	214	PASS	11	0,0,6,3	41	-61.5	1	2	NA	9,0.818182	NA	NA	NA	NA	NA	NA	NA	TRUE	NA	NA	NA	NA	NA	NA	0.03553275	NA	INTERGENIC(MODIFIER||||||||||1)	NA	NA	-
2	Chr02	61685211	NA	G	A	75.5	PASS	4	0,0,3,1	40	-39	1	2	NA	NA	NA	NA	NA	NA	NA	NA	NA	FALSE	NA	NA	NA	NA	NA	NA	0.08318607	NA	INTERGENIC(MODIFIER||||||||||1)	NA	NA	-
2	Chr02	61685231	NA	A	T	18.8	PASS	2	0,0,2,0	39	-33	1	2	NA	NA	NA	NA	NA	NA	NA	NA	NA	FALSE	NA	NA	NA	NA	NA	NA	0.0656	NA	INTERGENIC(MODIFIER||||||||||1)	NA	NA	-
2	Chr02	61685879	NA	GCAGCC	GCAGCCCAGCC	83.4	PASS	3	0,0,2,1	44	-43.5	1	2	NA	3,1.000000	NA	NA	NA	NA	NA	NA	NA	TRUE	NA	NA	NA	NA	NA	NA	0.05498856	NA	INTERGENIC(MODIFIER||||||||||1)	NA	NA	-
2	Chr02	61685894	NA	G	T	147	SnpGap	7	0,0,4,2	45	-45	1	2	NA	NA	NA	NA	NA	NA	NA	NA	NA	FALSE	NA	NA	NA	NA	NA	NA	0.09041169	NA	INTERGENIC(MODIFIER||||||||||1)	NA	NA	-
2	Chr02	61685989	NA	TGACGAC	TGAC	214	PASS	10	0,0,6,3	47	-61.5	1	2	NA	9,0.900000	NA	NA	NA	NA	NA	NA	NA	TRUE	NA	NA	NA	NA	NA	NA	0.08437771	NA	INTERGENIC(MODIFIER||||||||||1)	NA	NA	-
2	Chr02	61686054	NA	A	C	71	PASS	3	0,0,2,1	46	-36	1	2	NA	NA	NA	NA	NA	NA	NA	NA	NA	FALSE	NA	NA	NA	NA	NA	NA	0.02845191	NA	INTERGENIC(MODIFIER||||||||||1)	NA	NA	-
2	Chr02	61686139	NA	TAAAA	TAAAAA	33.7	PASS	8	0,0,0,5	50	-49.5	1	2	NA	8,1.000000	NA	NA	NA	NA	NA	NA	NA	TRUE	NA	NA	NA	NA	NA	NA	0.02433126	NA	INTERGENIC(MODIFIER||||||||||1)	NA	NA	-
2	Chr02	61686155	NA	CG	CGG	147	PASS	12	0,0,1,11	50	-70.5	1	2	NA	12,1.000000	NA	NA	NA	NA	NA	NA	NA	TRUE	NA	NA	NA	NA	NA	NA	0.05021254	NA	INTERGENIC(MODIFIER||||||||||1)	NA	NA	-
2	Chr02	61686244	NA	TAAAAAAAAAA	TAAAAAAAA	142	PASS	18	0,0,8,10	50	-88.5	1	2	NA	18,1.000000	NA	NA	NA	NA	NA	NA	NA	TRUE	NA	NA	NA	NA	NA	NA	0.1871098	NA	INTERGENIC(MODIFIER||||||||||1)	NA	NA	-
2	Chr02	61686338	NA	CT	CTT	214	PASS	16	0,0,10,6	50	-82.5	1	2	NA	16,1.000000	NA	NA	NA	NA	NA	NA	NA	TRUE	NA	NA	NA	NA	NA	NA	0.1768967	NA	INTERGENIC(MODIFIER||||||||||1)	NA	NA	-
2	Chr02	61686564	NA	ACTCCTC	ACTCCTCCTC	214	PASS	13	0,0,8,4	48	-70.5	1	2	NA	12,0.923077	NA	NA	NA	NA	NA	NA	NA	TRUE	NA	NA	NA	NA	NA	NA	0.03175649	NA	UTR_5_PRIME(MODIFIER||548||619|Sobic.002G225000|protein_coding|CODING|Sobic.002G225000.1.v3.1|1|1)	NA	NA	-
2	Chr02	61686625	NA	T	C	222	PASS	14	0,0,10,4	43	-69	1	2	NA	NA	NA	NA	NA	NA	NA	NA	NA	FALSE	NA	NA	NA	NA	NA	NA	0.01601252	NA	UTR_5_PRIME(MODIFIER||494||619|Sobic.002G225000|protein_coding|CODING|Sobic.002G225000.1.v3.1|1|1)	NA	NA	-
2	Chr02	61686669	NA	CTCTCCTGTT	CT	214	PASS	12	0,0,7,5	41	-70.5	1	2	NA	12,1.000000	NA	NA	NA	NA	NA	NA	NA	TRUE	NA	NA	NA	NA	NA	NA	0.09506255	NA	UTR_5_PRIME(MODIFIER||441||619|Sobic.002G225000|protein_coding|CODING|Sobic.002G225000.1.v3.1|1|1)	NA	NA	-
2	Chr02	61686697	NA	C	A	222	PASS	16	0,0,9,7	39	-75	1	2	NA	NA	NA	NA	NA	NA	NA	NA	NA	FALSE	NA	NA	NA	NA	NA	NA	0.09924304	NA	UTR_5_PRIME(MODIFIER||422||619|Sobic.002G225000|protein_coding|CODING|Sobic.002G225000.1.v3.1|1|1)	NA	NA	-
2	Chr02	61686750	NA	C	T	222	PASS	21	0,0,12,9	42	-90	1	2	NA	NA	NA	NA	NA	NA	NA	NA	NA	FALSE	NA	NA	NA	NA	NA	NA	0.1834708	NA	UTR_5_PRIME(MODIFIER||369||619|Sobic.002G225000|protein_coding|CODING|Sobic.002G225000.1.v3.1|1|1)	NA	NA	-
2	Chr02	61686762	NA	TCACGTAC	T	214	PASS	19	0,0,11,8	43	-91.5	1	2	NA	19,1.000000	NA	NA	NA	NA	NA	NA	NA	TRUE	NA	NA	NA	NA	NA	NA	0.1559147	NA	UTR_5_PRIME(MODIFIER||350||619|Sobic.002G225000|protein_coding|CODING|Sobic.002G225000.1.v3.1|1|1)	NA	NA	-
2	Chr02	61686908	NA	CCTCACCG	CCTCACCGGCTCACCG	214	PASS	15	0,0,6,8	45	-76.5	1	2	NA	14,0.933333	NA	NA	NA	NA	NA	NA	NA	TRUE	NA	NA	NA	NA	NA	NA	0.123616	NA	UTR_5_PRIME(MODIFIER||203||619|Sobic.002G225000|protein_coding|CODING|Sobic.002G225000.1.v3.1|1|1)	NA	NA	-
2	Chr02	61686928	NA	G	A	222	PASS	19	0,0,7,11	45	-81	1	2	NA	NA	NA	NA	NA	NA	NA	NA	NA	FALSE	NA	NA	NA	NA	NA	NA	0.1795017	NA	UTR_5_PRIME(MODIFIER||191||619|Sobic.002G225000|protein_coding|CODING|Sobic.002G225000.1.v3.1|1|1)	NA	NA	-
2	Chr02	61687077	NA	T	G	218	PASS	13	0,0,6,7	38	-66	1	2	NA	NA	NA	NA	NA	NA	NA	NA	NA	FALSE	NA	NA	NA	NA	NA	NA	0.1238536	NA	UTR_5_PRIME(MODIFIER||42||619|Sobic.002G225000|protein_coding|CODING|Sobic.002G225000.1.v3.1|1|1)	NA	NA	-
2	Chr02	61687078	NA	C	G	222	PASS	13	0,0,6,7	38	-66	1	2	NA	NA	NA	NA	NA	NA	NA	NA	NA	FALSE	NA	NA	NA	NA	NA	NA	0.1136149	NA	START_GAINED(LOW||||619|Sobic.002G225000|protein_coding|CODING|Sobic.002G225000.1.v3.1|1|1),UTR_5_PRIME(MODIFIER||41||619|Sobic.002G225000|protein_coding|CODING|Sobic.002G225000.1.v3.1|1|1)	NA	NA	-
2	Chr02	61687117	NA	T	A	173	PASS	11	0,0,8,3	37	-60	1	2	NA	NA	NA	NA	NA	NA	NA	NA	NA	FALSE	NA	NA	NA	NA	NA	NA	0.1432977	NA	UTR_5_PRIME(MODIFIER||2||619|Sobic.002G225000|protein_coding|CODING|Sobic.002G225000.1.v3.1|1|1)	NA	NA	-
2	Chr02	61687219	NA	G	A	222	PASS	19	0,0,8,10	46	-81	1	2	NA	NA	NA	NA	NA	NA	NA	NA	NA	FALSE	NA	NA	NA	NA	NA	NA	0.1887307	NA	NON_SYNONYMOUS_CODING(MODERATE|MISSENSE|cGg/cAg|R34Q|619|Sobic.002G225000|protein_coding|CODING|Sobic.002G225000.1.v3.1|1|1)	NA	NA	-
2	Chr02	61687400	NA	GA	G	214	PASS	19	0,0,12,7	47	-91.5	1	2	NA	19,1.000000	NA	NA	NA	NA	NA	NA	NA	TRUE	NA	NA	NA	NA	NA	NA	0.1721044	NA	INTRON(MODIFIER||||619|Sobic.002G225000|protein_coding|CODING|Sobic.002G225000.1.v3.1|1|1)	NA	NA	-
2	Chr02	61687417	NA	A	G	222	PASS	25	0,0,17,8	47	-102	1	2	NA	NA	NA	NA	NA	NA	NA	NA	NA	FALSE	NA	NA	NA	NA	NA	NA	0.254904	NA	INTRON(MODIFIER||||619|Sobic.002G225000|protein_coding|CODING|Sobic.002G225000.1.v3.1|1|1)	NA	NA	-
2	Chr02	61687568	NA	C	A	222	PASS	16	0,0,10,6	43	-75	1	2	NA	NA	NA	NA	NA	NA	NA	NA	NA	FALSE	NA	NA	NA	NA	NA	NA	0.1773639	NA	INTRON(MODIFIER||||619|Sobic.002G225000|protein_coding|CODING|Sobic.002G225000.1.v3.1|1|1)	NA	NA	-
2	Chr02	61687621	NA	T	A	222	PASS	18	0,0,10,8	43	-81	1	2	NA	NA	NA	NA	NA	NA	NA	NA	NA	FALSE	NA	NA	NA	NA	NA	NA	0.06912367	NA	INTRON(MODIFIER||||619|Sobic.002G225000|protein_coding|CODING|Sobic.002G225000.1.v3.1|1|1)	NA	NA	-
2	Chr02	61687803	NA	GGT	G	214	PASS	29	0,0,15,10	50	-110	1	2	NA	27,0.931035	NA	NA	NA	NA	NA	NA	NA	TRUE	NA	NA	NA	NA	NA	NA	0.007631028	NA	INTRON(MODIFIER||||619|Sobic.002G225000|protein_coding|CODING|Sobic.002G225000.1.v3.1|1|1)	NA	NA	-
2	Chr02	61687865	NA	CTTTTTTT	CTTTTTT	82.5	PASS	22	0,0,10,9	50	-91.5	1	2	NA	22,1.000000	NA	NA	NA	NA	NA	NA	NA	TRUE	NA	NA	NA	NA	NA	NA	0.0971029	NA	INTRON(MODIFIER||||619|Sobic.002G225000|protein_coding|CODING|Sobic.002G225000.1.v3.1|1|1)	NA	NA	-
2	Chr02	61688151	NA	A	G	222	PASS	23	0,0,8,15	43	-96	1	2	NA	NA	NA	NA	NA	NA	NA	NA	NA	FALSE	NA	NA	NA	NA	NA	NA	0.04282326	NA	SYNONYMOUS_CODING(LOW|SILENT|gcA/gcG|A109|619|Sobic.002G225000|protein_coding|CODING|Sobic.002G225000.1.v3.1|3|1)	NA	NA	-
2	Chr02	61688204	NA	C	T	222	PASS	24	0,0,5,19	39	-99	1	2	NA	NA	NA	NA	NA	NA	NA	NA	NA	FALSE	NA	NA	NA	NA	NA	NA	0.1060231	NA	NON_SYNONYMOUS_CODING(MODERATE|MISSENSE|cCg/cTg|P127L|619|Sobic.002G225000|protein_coding|CODING|Sobic.002G225000.1.v3.1|3|1)	NA	NA	-
2	Chr02	61688288	NA	C	G	222	PASS	25	0,0,9,16	28	-102	1	2	NA	NA	NA	NA	NA	NA	NA	NA	NA	FALSE	NA	NA	NA	NA	NA	NA	0.1564725	NA	INTRON(MODIFIER||||619|Sobic.002G225000|protein_coding|CODING|Sobic.002G225000.1.v3.1|3|1)	NA	NA	-
2	Chr02	61688337	NA	A	G	199	PASS	23	0,0,12,11	22	-96	1	2	NA	NA	NA	NA	NA	NA	NA	NA	NA	FALSE	NA	NA	NA	NA	NA	NA	0.2111366	NA	NON_SYNONYMOUS_CODING(MODERATE|MISSENSE|cAg/cGg|Q143R|619|Sobic.002G225000|protein_coding|CODING|Sobic.002G225000.1.v3.1|4|1)	NA	NA	-
2	Chr02	61688340	NA	G	A	199	PASS	24	0,0,12,11	22	-96	1	2	NA	NA	NA	NA	NA	NA	NA	NA	NA	FALSE	NA	NA	NA	NA	NA	NA	0.2113706	NA	NON_SYNONYMOUS_CODING(MODERATE|MISSENSE|cGg/cAg|R144Q|619|Sobic.002G225000|protein_coding|CODING|Sobic.002G225000.1.v3.1|4|1)	NA	NA	-
2	Chr02	61688345	NA	C	G	203	PASS	24	0,0,12,12	26	-99	1	2	NA	NA	NA	NA	NA	NA	NA	NA	NA	FALSE	NA	NA	NA	NA	NA	NA	0.2518948	NA	NON_SYNONYMOUS_CODING(MODERATE|MISSENSE|Cgg/Ggg|R146G|619|Sobic.002G225000|protein_coding|CODING|Sobic.002G225000.1.v3.1|4|1)	NA	NA	-
2	Chr02	61688824	NA	A	C	222	PASS	26	0,0,10,15	44	-102	1	2	NA	NA	NA	NA	NA	NA	NA	NA	NA	FALSE	NA	NA	NA	NA	NA	NA	0.2273024	NA	SYNONYMOUS_CODING(LOW|SILENT|tcA/tcC|S305|619|Sobic.002G225000|protein_coding|CODING|Sobic.002G225000.1.v3.1|4|1)	NA	NA	-
2	Chr02	61688934	NA	A	G	222	PASS	31	0,0,13,16	42	-114	1	2	NA	NA	NA	NA	NA	NA	NA	NA	NA	FALSE	NA	NA	NA	NA	NA	NA	0.2742284	NA	NON_SYNONYMOUS_CODING(MODERATE|MISSENSE|aAt/aGt|N342S|619|Sobic.002G225000|protein_coding|CODING|Sobic.002G225000.1.v3.1|4|1)	NA	NA	-
2	Chr02	61689019	NA	A	G	222	PASS	23	0,0,15,7	43	-93	1	2	NA	NA	NA	NA	NA	NA	NA	NA	NA	FALSE	NA	NA	NA	NA	NA	NA	0.1566761	NA	SYNONYMOUS_CODING(LOW|SILENT|ggA/ggG|G370|619|Sobic.002G225000|protein_coding|CODING|Sobic.002G225000.1.v3.1|4|1)	NA	NA	-
2	Chr02	61689306	NA	GTTTTTTTTT	GTTTTTTT	174	PASS	31	0,0,18,12	48	-125	1	2	NA	30,0.967742	NA	NA	NA	NA	NA	NA	NA	TRUE	NA	NA	NA	NA	NA	NA	0.1682385	NA	INTRON(MODIFIER||||619|Sobic.002G225000|protein_coding|CODING|Sobic.002G225000.1.v3.1|4|1)	NA	NA	-
2	Chr02	61689353	NA	T	A	222	PASS	31	0,0,16,14	47	-117	1	2	NA	NA	NA	NA	NA	NA	NA	NA	NA	FALSE	NA	NA	NA	NA	NA	NA	0.1687778	NA	INTRON(MODIFIER||||619|Sobic.002G225000|protein_coding|CODING|Sobic.002G225000.1.v3.1|4|1)	NA	NA	-
2	Chr02	61689832	NA	T	C	222	PASS	19	0,0,9,9	29	-81	1	2	NA	NA	NA	NA	NA	NA	NA	NA	NA	FALSE	NA	NA	NA	NA	NA	NA	0.06422447	NA	INTRON(MODIFIER||||619|Sobic.002G225000|protein_coding|CODING|Sobic.002G225000.1.v3.1|5|1)	NA	NA	-
2	Chr02	61689860	NA	C	T	173	PASS	16	0,0,7,8	24	-72	1	2	NA	NA	NA	NA	NA	NA	NA	NA	NA	FALSE	NA	NA	NA	NA	NA	NA	0.1464492	NA	INTRON(MODIFIER||||619|Sobic.002G225000|protein_coding|CODING|Sobic.002G225000.1.v3.1|5|1)	NA	NA	-
2	Chr02	61689884	NA	C	T	126	PASS	16	0,0,8,8	18	-75	1	2	NA	NA	NA	NA	NA	NA	NA	NA	NA	FALSE	NA	NA	NA	NA	NA	NA	0.07011575	NA	INTRON(MODIFIER||||619|Sobic.002G225000|protein_coding|CODING|Sobic.002G225000.1.v3.1|5|1)	NA	NA	-
2	Chr02	61689902	NA	T	C	131	PASS	17	0,0,9,8	19	-78	1	2	NA	NA	NA	NA	NA	NA	NA	NA	NA	FALSE	NA	NA	NA	NA	NA	NA	0.07014282	NA	INTRON(MODIFIER||||619|Sobic.002G225000|protein_coding|CODING|Sobic.002G225000.1.v3.1|5|1)	NA	NA	-
2	Chr02	61689942	NA	A	T	215	PASS	20	0,0,7,7	32	-69	1	2	NA	NA	NA	NA	NA	NA	NA	NA	NA	FALSE	NA	NA	NA	NA	NA	NA	0.1498341	NA	INTRON(MODIFIER||||619|Sobic.002G225000|protein_coding|CODING|Sobic.002G225000.1.v3.1|5|1)	NA	NA	-
2	Chr02	61689953	NA	C	G	222	PASS	19	0,0,11,8	37	-84	1	2	NA	NA	NA	NA	NA	NA	NA	NA	NA	FALSE	NA	NA	NA	NA	NA	NA	0.02352698	NA	INTRON(MODIFIER||||619|Sobic.002G225000|protein_coding|CODING|Sobic.002G225000.1.v3.1|5|1)	NA	NA	-
2	Chr02	61690117	NA	A	G	222	PASS	33	0,0,18,14	46	-123	1	2	NA	NA	NA	NA	NA	NA	NA	NA	NA	FALSE	NA	NA	NA	NA	NA	NA	0.2573456	NA	INTRON(MODIFIER||||619|Sobic.002G225000|protein_coding|CODING|Sobic.002G225000.1.v3.1|6|1)	NA	NA	-
2	Chr02	61690413	NA	A	G	222	PASS	28	0,0,9,18	45	-108	1	2	NA	NA	NA	NA	NA	NA	NA	NA	NA	FALSE	NA	NA	NA	NA	NA	NA	0.263597	NA	SYNONYMOUS_CODING(LOW|SILENT|tcA/tcG|S609|619|Sobic.002G225000|protein_coding|CODING|Sobic.002G225000.1.v3.1|7|1)	NA	NA	-
2	Chr02	61690527	NA	T	TTTTGGGGGG,TTTTGG	149	PASS	17	0,0,1,10	41	-61.5	1	2	NA	5,0.294118	NA	NA	NA	NA	NA	NA	NA	TRUE	NA	NA	NA	NA	NA	NA	0.1415323	NA	INTRON(MODIFIER||||619|Sobic.002G225000|protein_coding|CODING|Sobic.002G225000.1.v3.1|7|1),INTRON(MODIFIER||||619|Sobic.002G225000|protein_coding|CODING|Sobic.002G225000.1.v3.1|7|2)	NA	NA	-
2	Chr02	61690601	NA	T	C	222	PASS	27	0,0,11,16	44	-108	1	2	NA	NA	NA	NA	NA	NA	NA	NA	NA	FALSE	NA	NA	NA	NA	NA	NA	0.2672516	NA	INTRON(MODIFIER||||619|Sobic.002G225000|protein_coding|CODING|Sobic.002G225000.1.v3.1|7|1)	NA	NA	-
2	Chr02	61690763	NA	C	G	210	PASS	20	0,0,13,4	36	-78	1	2	NA	NA	NA	NA	NA	NA	NA	NA	NA	FALSE	NA	NA	NA	NA	NA	NA	0.1827246	NA	INTRON(MODIFIER||||619|Sobic.002G225000|protein_coding|CODING|Sobic.002G225000.1.v3.1|7|1)	NA	NA	-
2	Chr02	61690801	NA	T	A	112	PASS	17	0,0,14,2	25	-75	1	2	NA	NA	NA	NA	NA	NA	NA	NA	NA	FALSE	NA	NA	NA	NA	NA	NA	0.130318	NA	INTRON(MODIFIER||||619|Sobic.002G225000|protein_coding|CODING|Sobic.002G225000.1.v3.1|7|1)	NA	NA	-
2	Chr02	61690802	NA	A	G	106	PASS	17	0,0,14,2	25	-75	1	2	NA	NA	NA	NA	NA	NA	NA	NA	NA	FALSE	NA	NA	NA	NA	NA	NA	0.1244642	NA	INTRON(MODIFIER||||619|Sobic.002G225000|protein_coding|CODING|Sobic.002G225000.1.v3.1|7|1)	NA	NA	-
2	Chr02	61690842	NA	C	T	197	PASS	18	0,0,15,3	31	-81	1	2	NA	NA	NA	NA	NA	NA	NA	NA	NA	FALSE	NA	NA	NA	NA	NA	NA	0.1795017	NA	INTRON(MODIFIER||||619|Sobic.002G225000|protein_coding|CODING|Sobic.002G225000.1.v3.1|7|1)	NA	NA	-
2	Chr02	61690858	NA	T	C	212	PASS	19	0,0,12,4	35	-75	1	2	NA	NA	NA	NA	NA	NA	NA	NA	NA	FALSE	NA	NA	NA	NA	NA	NA	0.1317595	NA	INTRON(MODIFIER||||619|Sobic.002G225000|protein_coding|CODING|Sobic.002G225000.1.v3.1|7|1)	NA	NA	-
2	Chr02	61691047	NA	T	C	222	PASS	34	0,0,18,16	46	-129	1	2	NA	NA	NA	NA	NA	NA	NA	NA	NA	FALSE	NA	NA	NA	NA	NA	NA	0.01055902	NA	INTRON(MODIFIER||||619|Sobic.002G225000|protein_coding|CODING|Sobic.002G225000.1.v3.1|7|1)	NA	NA	-
2	Chr02	61691263	NA	T	TC	214	PASS	37	0,0,17,17	45	-137	1	2	NA	35,0.945946	NA	NA	NA	NA	NA	NA	NA	TRUE	NA	NA	NA	NA	NA	NA	0.02561561	NA	INTRON(MODIFIER||||619|Sobic.002G225000|protein_coding|CODING|Sobic.002G225000.1.v3.1|7|1)	NA	NA	-
2	Chr02	61691325	NA	A	C	222	PASS	26	0,0,8,17	37	-102	1	2	NA	NA	NA	NA	NA	NA	NA	NA	NA	FALSE	NA	NA	NA	NA	NA	NA	0.1490693	NA	UTR_3_PRIME(MODIFIER||879||619|Sobic.002G225000|protein_coding|CODING|Sobic.002G225000.1.v3.1|8|1)	NA	NA	-
2	Chr02	61691356	NA	C	A	222	PASS	20	0,0,5,15	34	-87	1	2	NA	NA	NA	NA	NA	NA	NA	NA	NA	FALSE	NA	NA	NA	NA	NA	NA	0.1734639	NA	UTR_3_PRIME(MODIFIER||910||619|Sobic.002G225000|protein_coding|CODING|Sobic.002G225000.1.v3.1|8|1)	NA	NA	-
2	Chr02	61691389	NA	G	T	96	PASS	10	0,0,1,9	28	-57	1	2	NA	NA	NA	NA	NA	NA	NA	NA	NA	FALSE	NA	NA	NA	NA	NA	NA	0.1382023	NA	UTR_3_PRIME(MODIFIER||943||619|Sobic.002G225000|protein_coding|CODING|Sobic.002G225000.1.v3.1|8|1)	NA	NA	-
2	Chr02	61691393	NA	G	T	66.1	PASS	9	0,0,1,6	23	-48	1	2	NA	NA	NA	NA	NA	NA	NA	NA	NA	FALSE	NA	NA	NA	NA	NA	NA	0.1060713	NA	UTR_3_PRIME(MODIFIER||947||619|Sobic.002G225000|protein_coding|CODING|Sobic.002G225000.1.v3.1|8|1)	NA	NA	-
2	Chr02	61691430	NA	A	C	49.1	PASS	7	0,0,1,5	20	-45	1	2	NA	NA	NA	NA	NA	NA	NA	NA	NA	FALSE	NA	NA	NA	NA	NA	NA	0.03120048	NA	UTR_3_PRIME(MODIFIER||984||619|Sobic.002G225000|protein_coding|CODING|Sobic.002G225000.1.v3.1|8|1)	NA	NA	-
2	Chr02	61691469	NA	C	A	97	PASS	12	0,0,4,8	20	-63	1	2	NA	NA	NA	NA	NA	NA	NA	NA	NA	FALSE	NA	NA	NA	NA	NA	NA	0.08261871	NA	UTR_3_PRIME(MODIFIER||1023||619|Sobic.002G225000|protein_coding|CODING|Sobic.002G225000.1.v3.1|8|1)	NA	NA	-
2	Chr02	61691476	NA	A	G	68	PASS	13	0,0,4,8	20	-63	1	2	NA	NA	NA	NA	NA	NA	NA	NA	NA	FALSE	NA	NA	NA	NA	NA	NA	0.1319968	NA	UTR_3_PRIME(MODIFIER||1030||619|Sobic.002G225000|protein_coding|CODING|Sobic.002G225000.1.v3.1|8|1)	NA	NA	-
2	Chr02	61691502	NA	A	G	149	PASS	15	0,0,4,11	24	-72	1	2	NA	NA	NA	NA	NA	NA	NA	NA	NA	FALSE	NA	NA	NA	NA	NA	NA	0.1146172	NA	UTR_3_PRIME(MODIFIER||1056||619|Sobic.002G225000|protein_coding|CODING|Sobic.002G225000.1.v3.1|8|1)	NA	NA	-
2	Chr02	61691565	NA	G	T	194	PASS	15	0,0,4,10	30	-69	1	2	NA	NA	NA	NA	NA	NA	NA	NA	NA	FALSE	NA	NA	NA	NA	NA	NA	0.1625821	NA	UTR_3_PRIME(MODIFIER||1119||619|Sobic.002G225000|protein_coding|CODING|Sobic.002G225000.1.v3.1|8|1)	NA	NA	-
2	Chr02	61691643	NA	T	G	222	PASS	22	0,0,7,15	41	-93	1	2	NA	NA	NA	NA	NA	NA	NA	NA	NA	FALSE	NA	NA	NA	NA	NA	NA	0.1681435	NA	UTR_3_PRIME(MODIFIER||1197||619|Sobic.002G225000|protein_coding|CODING|Sobic.002G225000.1.v3.1|8|1)	NA	NA	-
2	Chr02	61691752	NA	A	G	222	PASS	27	0,0,8,17	43	-102	1	2	NA	NA	NA	NA	NA	NA	NA	NA	NA	FALSE	NA	NA	NA	NA	NA	NA	0.1975475	NA	UTR_3_PRIME(MODIFIER||1306||619|Sobic.002G225000|protein_coding|CODING|Sobic.002G225000.1.v3.1|8|1)	NA	NA	-
2	Chr02	61692255	NA	ATTTTTTTTT	ATTTTTTTTTT	49.5	PASS	33	0,0,16,10	50	-113	1	2	NA	27,0.818182	NA	NA	NA	NA	NA	NA	NA	TRUE	NA	NA	NA	NA	NA	NA	0.1532292	NA	UTR_3_PRIME(MODIFIER||1819||619|Sobic.002G225000|protein_coding|CODING|Sobic.002G225000.1.v3.1|8|1)	NA	NA	-
2	Chr02	61692455	NA	T	C	222	PASS	26	0,0,11,13	46	-99	1	2	NA	NA	NA	NA	NA	NA	NA	NA	NA	FALSE	NA	NA	NA	NA	NA	NA	0.2444696	NA	UTR_3_PRIME(MODIFIER||2009||619|Sobic.002G225000|protein_coding|CODING|Sobic.002G225000.1.v3.1|8|1)	NA	NA	-
2	Chr02	61692692	NA	ACATGTTC	ACATGTTCATGTTC	178	PASS	16	0,0,2,3	50	-49.5	1	2	NA	16,1.000000	NA	NA	NA	NA	NA	NA	NA	TRUE	NA	NA	NA	NA	NA	NA	0.05439146	NA	UTR_3_PRIME(MODIFIER||2254||619|Sobic.002G225000|protein_coding|CODING|Sobic.002G225000.1.v3.1|8|1)	NA	NA	-
2	Chr02	61692732	NA	TTTCTGGCT	TTTCTGGCTTATAAGTTCTGGCT	214	PASS	27	0,0,5,10	45	-79.5	1	2	NA	25,0.925926	NA	NA	NA	NA	NA	NA	NA	TRUE	NA	NA	NA	NA	NA	NA	0.002767502	NA	UTR_3_PRIME(MODIFIER||2295||619|Sobic.002G225000|protein_coding|CODING|Sobic.002G225000.1.v3.1|8|1)	NA	NA	-
2	Chr02	61692760	NA	A	C	222	PASS	31	0,0,12,19	45	-120	1	2	NA	NA	NA	NA	NA	NA	NA	NA	NA	FALSE	NA	NA	NA	NA	NA	NA	0.01295363	NA	UTR_3_PRIME(MODIFIER||2314||619|Sobic.002G225000|protein_coding|CODING|Sobic.002G225000.1.v3.1|8|1)	NA	NA	-
2	Chr02	61692922	NA	A	C	222	PASS	24	0,0,10,12	43	-93	1	2	NA	NA	NA	NA	NA	NA	NA	NA	NA	FALSE	NA	NA	NA	NA	NA	NA	0.1648428	NA	UTR_5_PRIME(MODIFIER||2325||366|Sobic.002G225100|protein_coding|CODING|Sobic.002G225100.1.v3.1|1|1)	NA	NA	-
2	Chr02	61692974	NA	TATAATAATAATAATAATAATAATAATAATA	TATAATAATAATAATAATA	214	PASS	20	0,0,7,11	42	-88.5	1	2	NA	18,0.900000	NA	NA	NA	NA	NA	NA	NA	TRUE	NA	NA	NA	NA	NA	NA	0.08618107	NA	UTR_5_PRIME(MODIFIER||2243||366|Sobic.002G225100|protein_coding|CODING|Sobic.002G225100.1.v3.1|1|1)	NA	NA	-
2	Chr02	61693029	NA	A	C	222	PASS	22	0,0,9,13	42	-93	1	2	NA	NA	NA	NA	NA	NA	NA	NA	NA	FALSE	NA	NA	NA	NA	NA	NA	0.1767046	NA	UTR_5_PRIME(MODIFIER||2218||366|Sobic.002G225100|protein_coding|CODING|Sobic.002G225100.1.v3.1|1|1)	NA	NA	-
2	Chr02	61693097	NA	CTTTT	CTTTTT	206	PASS	23	0,0,10,12	48	-101	1	2	NA	22,0.956522	NA	NA	NA	NA	NA	NA	NA	TRUE	NA	NA	NA	NA	NA	NA	0.1991352	NA	UTR_5_PRIME(MODIFIER||2145||366|Sobic.002G225100|protein_coding|CODING|Sobic.002G225100.1.v3.1|1|1)	NA	NA	-
2	Chr02	61693336	NA	G	T	222	PASS	25	0,0,10,15	46	-99	1	2	NA	NA	NA	NA	NA	NA	NA	NA	NA	FALSE	NA	NA	NA	NA	NA	NA	0.2397257	NA	START_GAINED(LOW||||366|Sobic.002G225100|protein_coding|CODING|Sobic.002G225100.1.v3.1|1|1),UTR_5_PRIME(MODIFIER||1911||366|Sobic.002G225100|protein_coding|CODING|Sobic.002G225100.1.v3.1|1|1)	NA	NA	-
2	Chr02	61693845	NA	T	A	222	PASS	30	0,0,18,12	42	-117	1	2	NA	NA	NA	NA	NA	NA	NA	NA	NA	FALSE	NA	NA	NA	NA	NA	NA	0.1179029	NA	UTR_5_PRIME(MODIFIER||1402||366|Sobic.002G225100|protein_coding|CODING|Sobic.002G225100.1.v3.1|1|1)	NA	NA	-
2	Chr02	61693893	NA	C	A	222	PASS	26	0,0,11,13	40	-99	1	2	NA	NA	NA	NA	NA	NA	NA	NA	NA	FALSE	NA	NA	NA	NA	NA	NA	0.214425	NA	UTR_5_PRIME(MODIFIER||1354||366|Sobic.002G225100|protein_coding|CODING|Sobic.002G225100.1.v3.1|1|1)	NA	NA	-
2	Chr02	61693996	NA	ATTAGCTATACCTATGCTTATCCATTT	ATT	214	PASS	8	0,0,3,5	49	-58.5	1	2	NA	8,1.000000	NA	NA	NA	NA	NA	NA	NA	TRUE	NA	NA	NA	NA	NA	NA	0.01187126	NA	UTR_5_PRIME(MODIFIER||1225||366|Sobic.002G225100|protein_coding|CODING|Sobic.002G225100.1.v3.1|1|1)	NA	NA	-
2	Chr02	61694075	NA	TCAGGAGAAAGTTTGCAGCATCTCCTGTGA	T	214	PASS	10	0,0,6,4	50	-64.5	1	2	NA	10,1.000000	NA	NA	NA	NA	NA	NA	NA	TRUE	NA	NA	NA	NA	NA	NA	0.003852326	NA	UTR_5_PRIME(MODIFIER||1143||366|Sobic.002G225100|protein_coding|CODING|Sobic.002G225100.1.v3.1|1|1)	NA	NA	-
2	Chr02	61694212	NA	ATTTTT	ATTTTTT	68.5	PASS	10	0,0,2,8	24	-64.5	1	2	NA	10,1.000000	NA	NA	NA	NA	NA	NA	NA	TRUE	NA	NA	NA	NA	NA	NA	0.0174702	NA	UTR_5_PRIME(MODIFIER||1029||366|Sobic.002G225100|protein_coding|CODING|Sobic.002G225100.1.v3.1|1|1)	NA	NA	ID=Sobic.002G225100.TFmatrixID_0580.AT-Hook
2	Chr02	61694222	NA	C	T	121	SnpGap	10	0,0,2,8	24	-57	1	2	NA	NA	NA	NA	NA	NA	NA	NA	NA	FALSE	NA	NA	NA	NA	NA	NA	0.01626313	NA	UTR_5_PRIME(MODIFIER||1025||366|Sobic.002G225100|protein_coding|CODING|Sobic.002G225100.1.v3.1|1|1)	NA	NA	ID=Sobic.002G225100.TFmatrixID_0293.TALE
2	Chr02	61694225	NA	A	G	121	SnpGap	10	0,0,2,8	24	-57	1	2	NA	NA	NA	NA	NA	NA	NA	NA	NA	FALSE	NA	NA	NA	NA	NA	NA	0.01626313	NA	UTR_5_PRIME(MODIFIER||1022||366|Sobic.002G225100|protein_coding|CODING|Sobic.002G225100.1.v3.1|1|1)	NA	NA	ID=Sobic.002G225100.TFmatrixID_0293.TALE
2	Chr02	61694254	NA	G	A	121	PASS	10	0,0,2,8	24	-57	1	2	NA	NA	NA	NA	NA	NA	NA	NA	NA	FALSE	NA	NA	NA	NA	NA	NA	0.01626313	NA	UTR_5_PRIME(MODIFIER||993||366|Sobic.002G225100|protein_coding|CODING|Sobic.002G225100.1.v3.1|1|1)	NA	NA	-
2	Chr02	61694271	NA	T	C	9.97	Qual	6	0,0,0,4	14	-39	1	2	NA	NA	NA	NA	NA	NA	NA	NA	NA	FALSE	NA	NA	NA	NA	NA	NA	0.0224989	NA	UTR_5_PRIME(MODIFIER||976||366|Sobic.002G225100|protein_coding|CODING|Sobic.002G225100.1.v3.1|1|1)	NA	NA	-
2	Chr02	61694876	NA	C	A	222	PASS	19	0,0,9,10	35	-84	1	2	NA	NA	NA	NA	NA	NA	NA	NA	NA	FALSE	NA	NA	NA	NA	NA	NA	0.1819055	NA	UTR_5_PRIME(MODIFIER||371||366|Sobic.002G225100|protein_coding|CODING|Sobic.002G225100.1.v3.1|1|1)	NA	NA	ID=Sobic.002G225100.TFmatrixID_0497.bHLH;ID=Sobic.002G225100.TFmatrixID_0559.bHLH;ID=Sobic.002G225100.TFmatrixID_0558.bHLH;ID=Sobic.002G225100.TFmatrixID_0558.bHLH;ID=Sobic.002G225100.TFmatrixID_0182.bZIP;ID=Sobic.002G225100.TFmatrixID_0496.bZIP;ID=Sobic.002G225100.TFmatrixID_0496.bZIP;ID=Sobic.002G225100.TFmatrixID_0559.bHLH
2	Chr02	61694888	NA	G	A	222	PASS	21	0,0,9,10	35	-84	1	2	NA	NA	NA	NA	NA	NA	NA	NA	NA	FALSE	NA	NA	NA	NA	NA	NA	0.1858679	NA	UTR_5_PRIME(MODIFIER||359||366|Sobic.002G225100|protein_coding|CODING|Sobic.002G225100.1.v3.1|1|1)	NA	NA	ID=Sobic.002G225100.TFmatrixID_0559.bHLH;ID=Sobic.002G225100.TFmatrixID_0558.bHLH;ID=Sobic.002G225100.TFmatrixID_0558.bHLH;ID=Sobic.002G225100.TFmatrixID_0496.bZIP;ID=Sobic.002G225100.TFmatrixID_0496.bZIP;ID=Sobic.002G225100.TFmatrixID_0559.bHLH;ID=Sobic.002G225100.TFmatrixID_0203.bZIP;ID=Sobic.002G225100.TFmatrixID_0515.bZIP;ID=Sobic.002G225100.TFmatrixID_0183.bZIP;ID=Sobic.002G225100.TFmatrixID_0200.bZIP;ID=Sobic.002G225100.TFmatrixID_0163.bHLH;ID=Sobic.002G225100.TFmatrixID_0182.bZIP;ID=Sobic.002G225100.TFmatrixID_0171.bHLH;ID=Sobic.002G225100.TFmatrixID_0189.bZIP;ID=Sobic.002G225100.TFmatrixID_0190.bZIP;ID=Sobic.002G225100.TFmatrixID_0194.bZIP;ID=Sobic.002G225100.TFmatrixID_0505.bHLH;ID=Sobic.002G225100.TFmatrixID_0497.bHLH;ID=Sobic.002G225100.TFmatrixID_0173.bHLH
2	Chr02	61694950	NA	T	G	222	PASS	23	0,0,4,18	36	-93	1	2	NA	NA	NA	NA	NA	NA	NA	NA	NA	FALSE	NA	NA	NA	NA	NA	NA	0.2030572	NA	UTR_5_PRIME(MODIFIER||297||366|Sobic.002G225100|protein_coding|CODING|Sobic.002G225100.1.v3.1|1|1)	NA	NA	ID=Sobic.002G225100.TFmatrixID_0515.bZIP;ID=Sobic.002G225100.TFmatrixID_0200.bZIP;ID=Sobic.002G225100.TFmatrixID_0203.bZIP;ID=Sobic.002G225100.TFmatrixID_0184.bZIP;ID=Sobic.002G225100.TFmatrixID_0198.bZIP;ID=Sobic.002G225100.TFmatrixID_0189.bZIP
2	Chr02	61694983	NA	CG	CGG	214	PASS	21	0,0,3,18	38	-97.5	1	2	NA	21,1.000000	NA	NA	NA	NA	NA	NA	NA	TRUE	NA	NA	NA	NA	NA	NA	0.2010722	NA	UTR_5_PRIME(MODIFIER||262||366|Sobic.002G225100|protein_coding|CODING|Sobic.002G225100.1.v3.1|1|1)	NA	NA	-
2	Chr02	61695002	NA	T	G	222	PASS	19	0,0,4,15	39	-84	1	2	NA	NA	NA	NA	NA	NA	NA	NA	NA	FALSE	NA	NA	NA	NA	NA	NA	0.190494	NA	UTR_5_PRIME(MODIFIER||245||366|Sobic.002G225100|protein_coding|CODING|Sobic.002G225100.1.v3.1|1|1)	NA	NA	-
2	Chr02	61695090	NA	C	G	222	PASS	13	0,0,3,10	43	-66	1	2	NA	NA	NA	NA	NA	NA	NA	NA	NA	FALSE	NA	NA	NA	NA	NA	NA	0.156562	NA	UTR_5_PRIME(MODIFIER||157||366|Sobic.002G225100|protein_coding|CODING|Sobic.002G225100.1.v3.1|1|1)	NA	NA	ID=Sobic.002G225100.TFmatrixID_0186.bZIP
2	Chr02	61695217	NA	AAGGAGGAGGA	AAGGAGGAGGAGGAGGAGGAGGAGGAGGAGGA	136	PASS	9	0,0,5,0	50	-49.5	1	2	NA	5,0.555556	NA	NA	NA	NA	NA	NA	NA	TRUE	NA	NA	NA	NA	NA	NA	0.04892283	NA	UTR_5_PRIME(MODIFIER||19||366|Sobic.002G225100|protein_coding|CODING|Sobic.002G225100.1.v3.1|1|1)	NA	NA	ID=Sobic.002G225100.TFmatrixID_0558.bHLH;ID=Sobic.002G225100.TFmatrixID_0182.bZIP;ID=Sobic.002G225100.TFmatrixID_0194.bZIP;ID=Sobic.002G225100.TFmatrixID_0193.bZIP;ID=Sobic.002G225100.TFmatrixID_0189.bZIP
2	Chr02	61695312	NA	A	G	149	PASS	8	0,0,2,5	35	-48	1	2	NA	NA	NA	NA	NA	NA	NA	NA	NA	FALSE	NA	NA	NA	NA	NA	NA	0.108434	NA	SYNONYMOUS_CODING(LOW|SILENT|caA/caG|Q22|366|Sobic.002G225100|protein_coding|CODING|Sobic.002G225100.1.v3.1|1|1)	NA	NA	-
2	Chr02	61695385	NA	A	G	201	PASS	9	0,0,4,5	39	-54	1	2	NA	NA	NA	NA	NA	NA	NA	NA	NA	FALSE	NA	NA	NA	NA	NA	NA	0.1243659	NA	NON_SYNONYMOUS_CODING(MODERATE|MISSENSE|Acc/Gcc|T47A|366|Sobic.002G225100|protein_coding|CODING|Sobic.002G225100.1.v3.1|1|1)	NA	NA	-
2	Chr02	61695400	NA	GGCGGTAGCGGT	GGCGGT	165	PASS	9	0,0,3,3	41	-52.5	1	2	NA	6,0.666667	NA	NA	NA	NA	NA	NA	NA	TRUE	NA	NA	NA	NA	NA	NA	0.09264363	NA	CODON_DELETION(MODERATE||agcggt/|SG54|366|Sobic.002G225100|protein_coding|CODING|Sobic.002G225100.1.v3.1|1|1)	NA	NA	-
2	Chr02	61695513	NA	AGCGGGCGCGGG	AGCGGGCGCGGGCGCGGGCGCGGG	214	PASS	14	0,0,5,7	50	-70.5	1	2	NA	12,0.857143	NA	NA	NA	NA	NA	NA	NA	TRUE	NA	NA	NA	NA	NA	NA	0.1370831	NA	CODON_CHANGE_PLUS_CODON_INSERTION(MODERATE||ggg/ggCGCGGGCGCGGGg|G93GAGAG|366|Sobic.002G225100|protein_coding|CODING|Sobic.002G225100.1.v3.1|1|1)	NA	NA	-
2	Chr02	61695667	NA	C	A	175	PASS	8	0,0,6,2	46	-51	1	2	NA	NA	NA	NA	NA	NA	NA	NA	NA	FALSE	NA	NA	NA	NA	NA	NA	0.1082526	NA	NON_SYNONYMOUS_CODING(MODERATE|MISSENSE|Cac/Aac|H141N|366|Sobic.002G225100|protein_coding|CODING|Sobic.002G225100.1.v3.1|1|1)	NA	NA	-
2	Chr02	61696047	NA	A	G	222	PASS	20	0,0,12,7	46	-84	1	2	NA	NA	NA	NA	NA	NA	NA	NA	NA	FALSE	NA	NA	NA	NA	NA	NA	0.1886981	NA	SYNONYMOUS_CODING(LOW|SILENT|tcA/tcG|S267|366|Sobic.002G225100|protein_coding|CODING|Sobic.002G225100.1.v3.1|1|1)	NA	NA	-
2	Chr02	61696196	NA	A	T	222	PASS	22	0,0,14,8	40	-93	1	2	NA	NA	NA	NA	NA	NA	NA	NA	NA	FALSE	NA	NA	NA	NA	NA	NA	0.1449854	NA	INTRON(MODIFIER||||366|Sobic.002G225100|protein_coding|CODING|Sobic.002G225100.1.v3.1|1|1)	NA	NA	-
2	Chr02	61696224	NA	C	T	222	PASS	20	0,0,13,7	38	-87	1	2	NA	NA	NA	NA	NA	NA	NA	NA	NA	FALSE	NA	NA	NA	NA	NA	NA	0.1813991	NA	INTRON(MODIFIER||||366|Sobic.002G225100|protein_coding|CODING|Sobic.002G225100.1.v3.1|1|1)	NA	NA	-
2	Chr02	61696244	NA	CTT	CTTT	214	PASS	20	0,0,15,4	39	-91.5	1	2	NA	19,0.950000	NA	NA	NA	NA	NA	NA	NA	TRUE	NA	NA	NA	NA	NA	NA	0.1816792	NA	INTRON(MODIFIER||||366|Sobic.002G225100|protein_coding|CODING|Sobic.002G225100.1.v3.1|1|1)	NA	NA	-
2	Chr02	61696276	NA	T	A	222	PASS	24	0,0,16,7	42	-96	1	2	NA	NA	NA	NA	NA	NA	NA	NA	NA	FALSE	NA	NA	NA	NA	NA	NA	0.1536898	NA	INTRON(MODIFIER||||366|Sobic.002G225100|protein_coding|CODING|Sobic.002G225100.1.v3.1|1|1)	NA	NA	-
2	Chr02	61696549	NA	AATTTTCTC	A	214	PASS	27	0,0,14,12	50	-113	1	2	NA	26,0.962963	NA	NA	NA	NA	NA	NA	NA	TRUE	NA	NA	NA	NA	NA	NA	0.01390833	NA	INTRON(MODIFIER||||366|Sobic.002G225100|protein_coding|CODING|Sobic.002G225100.1.v3.1|2|1)	NA	NA	-
2	Chr02	61696684	NA	GCAC	GCACAC	214	PASS	32	0,0,10,20	45	-125	1	2	NA	29,0.906250	NA	NA	NA	NA	NA	NA	NA	TRUE	NA	NA	NA	NA	NA	NA	0.1306838	NA	INTRON(MODIFIER||||366|Sobic.002G225100|protein_coding|CODING|Sobic.002G225100.1.v3.1|2|1)	NA	NA	-
2	Chr02	61696748	NA	C	G	222	PASS	28	0,0,12,16	40	-111	1	2	NA	NA	NA	NA	NA	NA	NA	NA	NA	FALSE	NA	NA	NA	NA	NA	NA	0.1571773	NA	INTRON(MODIFIER||||366|Sobic.002G225100|protein_coding|CODING|Sobic.002G225100.1.v3.1|2|1)	NA	NA	-
2	Chr02	61696766	NA	G	A	222	PASS	25	0,0,11,13	39	-99	1	2	NA	NA	NA	NA	NA	NA	NA	NA	NA	FALSE	NA	NA	NA	NA	NA	NA	0.2223516	NA	INTRON(MODIFIER||||366|Sobic.002G225100|protein_coding|CODING|Sobic.002G225100.1.v3.1|2|1)	NA	NA	-
2	Chr02	61696899	NA	C	T	222	PASS	26	0,0,16,10	46	-105	1	2	NA	NA	NA	NA	NA	NA	NA	NA	NA	FALSE	NA	NA	NA	NA	NA	NA	0.2279513	NA	INTRON(MODIFIER||||366|Sobic.002G225100|protein_coding|CODING|Sobic.002G225100.1.v3.1|2|1)	NA	NA	-
2	Chr02	61697022	NA	ACT	ACTCT	214	PASS	23	0,0,15,7	45	-101	1	2	NA	22,0.956522	NA	NA	NA	NA	NA	NA	NA	TRUE	NA	NA	NA	NA	NA	NA	0.1480859	NA	INTRON(MODIFIER||||366|Sobic.002G225100|protein_coding|CODING|Sobic.002G225100.1.v3.1|2|1)	NA	NA	-
2	Chr02	61697045	NA	C	G	222	PASS	21	0,0,13,7	45	-87	1	2	NA	NA	NA	NA	NA	NA	NA	NA	NA	FALSE	NA	NA	NA	NA	NA	NA	0.1355909	NA	INTRON(MODIFIER||||366|Sobic.002G225100|protein_coding|CODING|Sobic.002G225100.1.v3.1|2|1)	NA	NA	-
2	Chr02	61697152	NA	A	T	222	PASS	34	0,0,13,20	46	-126	1	2	NA	NA	NA	NA	NA	NA	NA	NA	NA	FALSE	NA	NA	NA	NA	NA	NA	0.2943912	NA	INTRON(MODIFIER||||366|Sobic.002G225100|protein_coding|CODING|Sobic.002G225100.1.v3.1|3|1)	NA	NA	-
2	Chr02	61697297	NA	A	G	222	PASS	16	0,0,6,10	43	-75	1	2	NA	NA	NA	NA	NA	NA	NA	NA	NA	FALSE	NA	NA	NA	NA	NA	NA	0.1222388	NA	INTRON(MODIFIER||||366|Sobic.002G225100|protein_coding|CODING|Sobic.002G225100.1.v3.1|3|1)	NA	NA	-
2	Chr02	61697355	NA	A	T	185	PASS	8	0,0,4,4	40	-51	1	2	NA	NA	NA	NA	NA	NA	NA	NA	NA	FALSE	NA	NA	NA	NA	NA	NA	0.04670117	NA	INTRON(MODIFIER||||366|Sobic.002G225100|protein_coding|CODING|Sobic.002G225100.1.v3.1|3|1)	NA	NA	-
2	Chr02	61697659	NA	AATATA	AATATATATA	72.4	PASS	3	0,0,2,1	41	-43.5	1	2	NA	3,1.000000	NA	NA	NA	NA	NA	NA	NA	TRUE	NA	NA	NA	NA	NA	NA	0.03277706	NA	INTRON(MODIFIER||||366|Sobic.002G225100|protein_coding|CODING|Sobic.002G225100.1.v3.1|3|1)	NA	NA	-
2	Chr02	61697760	NA	T	A	222	PASS	27	0,0,17,10	35	-108	1	2	NA	NA	NA	NA	NA	NA	NA	NA	NA	FALSE	NA	NA	NA	NA	NA	NA	0.2603234	NA	INTRON(MODIFIER||||366|Sobic.002G225100|protein_coding|CODING|Sobic.002G225100.1.v3.1|3|1)	NA	NA	-
2	Chr02	61697767	NA	A	T	222	PASS	29	0,0,18,10	36	-111	1	2	NA	NA	NA	NA	NA	NA	NA	NA	NA	FALSE	NA	NA	NA	NA	NA	NA	0.2593331	NA	INTRON(MODIFIER||||366|Sobic.002G225100|protein_coding|CODING|Sobic.002G225100.1.v3.1|3|1)	NA	NA	-
2	Chr02	61697819	NA	G	A	222	PASS	33	0,0,20,12	38	-123	1	2	NA	NA	NA	NA	NA	NA	NA	NA	NA	FALSE	NA	NA	NA	NA	NA	NA	0.2813008	NA	INTRON(MODIFIER||||366|Sobic.002G225100|protein_coding|CODING|Sobic.002G225100.1.v3.1|3|1)	NA	NA	-
2	Chr02	61698037	NA	A	G	222	PASS	29	0,0,21,8	41	-114	1	2	NA	NA	NA	NA	NA	NA	NA	NA	NA	FALSE	NA	NA	NA	NA	NA	NA	0.2507851	NA	INTRON(MODIFIER||||366|Sobic.002G225100|protein_coding|CODING|Sobic.002G225100.1.v3.1|3|1)	NA	NA	-
2	Chr02	61698057	NA	T	C	222	PASS	29	0,0,20,8	41	-111	1	2	NA	NA	NA	NA	NA	NA	NA	NA	NA	FALSE	NA	NA	NA	NA	NA	NA	0.1873271	NA	INTRON(MODIFIER||||366|Sobic.002G225100|protein_coding|CODING|Sobic.002G225100.1.v3.1|3|1)	NA	NA	-
2	Chr02	61698177	NA	A	G	222	PASS	25	0,0,11,14	41	-102	1	2	NA	NA	NA	NA	NA	NA	NA	NA	NA	FALSE	NA	NA	NA	NA	NA	NA	0.03450876	NA	UTR_3_PRIME(MODIFIER||11||366|Sobic.002G225100|protein_coding|CODING|Sobic.002G225100.1.v3.1|4|1)	NA	NA	-
2	Chr02	61698257	NA	G	A	222	PASS	29	0,0,13,16	36	-114	1	2	NA	NA	NA	NA	NA	NA	NA	NA	NA	FALSE	NA	NA	NA	NA	NA	NA	0.06708451	NA	UTR_3_PRIME(MODIFIER||91||366|Sobic.002G225100|protein_coding|CODING|Sobic.002G225100.1.v3.1|4|1)	NA	NA	-
2	Chr02	61698302	NA	C	T	222	PASS	29	0,0,15,14	33	-114	1	2	NA	NA	NA	NA	NA	NA	NA	NA	NA	FALSE	NA	NA	NA	NA	NA	NA	0.2702588	NA	UTR_3_PRIME(MODIFIER||136||366|Sobic.002G225100|protein_coding|CODING|Sobic.002G225100.1.v3.1|4|1)	NA	NA	-
2	Chr02	61698343	NA	T	G	222	PASS	34	0,0,18,16	33	-129	1	2	NA	NA	NA	NA	NA	NA	NA	NA	NA	FALSE	NA	NA	NA	NA	NA	NA	0.2448692	NA	UTR_3_PRIME(MODIFIER||177||366|Sobic.002G225100|protein_coding|CODING|Sobic.002G225100.1.v3.1|4|1)	NA	NA	-
2	Chr02	61698397	NA	C	T	222	PASS	33	0,0,15,18	35	-126	1	2	NA	NA	NA	NA	NA	NA	NA	NA	NA	FALSE	NA	NA	NA	NA	NA	NA	0.2962932	NA	UTR_3_PRIME(MODIFIER||231||366|Sobic.002G225100|protein_coding|CODING|Sobic.002G225100.1.v3.1|4|1)	NA	NA	-
2	Chr02	61698454	NA	G	C	222	PASS	29	0,0,12,16	36	-111	1	2	NA	NA	NA	NA	NA	NA	NA	NA	NA	FALSE	NA	NA	NA	NA	NA	NA	0.2387094	NA	UTR_3_PRIME(MODIFIER||288||366|Sobic.002G225100|protein_coding|CODING|Sobic.002G225100.1.v3.1|4|1)	NA	NA	-
2	Chr02	61698546	NA	C	T	222	PASS	32	0,0,13,17	38	-117	1	2	NA	NA	NA	NA	NA	NA	NA	NA	NA	FALSE	NA	NA	NA	NA	NA	NA	0.2773295	NA	UTR_3_PRIME(MODIFIER||380||366|Sobic.002G225100|protein_coding|CODING|Sobic.002G225100.1.v3.1|4|1)	NA	NA	-
2	Chr02	61698558	NA	G	A	222	PASS	32	0,0,14,18	38	-123	1	2	NA	NA	NA	NA	NA	NA	NA	NA	NA	FALSE	NA	NA	NA	NA	NA	NA	0.2280563	NA	UTR_3_PRIME(MODIFIER||392||366|Sobic.002G225100|protein_coding|CODING|Sobic.002G225100.1.v3.1|4|1)	NA	NA	-
2	Chr02	61698684	NA	G	T	149	PASS	7	0,0,3,4	33	-48	1	2	NA	NA	NA	NA	NA	NA	NA	NA	NA	FALSE	NA	NA	NA	NA	NA	NA	0.08329639	NA	INTERGENIC(MODIFIER||||||||||1)	NA	NA	-
2	Chr02	61698699	NA	T	C	52	PASS	3	0,0,2,1	30	-36	1	2	NA	NA	NA	NA	NA	NA	NA	NA	NA	FALSE	NA	NA	NA	NA	NA	NA	0.04034274	NA	INTERGENIC(MODIFIER||||||||||1)	NA	NA	-
2	Chr02	61698706	NA	G	C	52	PASS	3	0,0,2,1	30	-36	1	2	NA	NA	NA	NA	NA	NA	NA	NA	NA	FALSE	NA	NA	NA	NA	NA	NA	0.04034274	NA	INTERGENIC(MODIFIER||||||||||1)	NA	NA	-
2	Chr02	61699995	NA	C	T	41	PASS	4	0,0,2,1	38	-36	1	2	NA	NA	NA	NA	NA	NA	NA	NA	NA	FALSE	NA	NA	NA	NA	NA	NA	0.0270646	NA	INTERGENIC(MODIFIER||||||||||1)	NA	NA	-
2	Chr02	61700018	NA	A	G	100	PASS	5	0,0,3,2	38	-42	1	2	NA	NA	NA	NA	NA	NA	NA	NA	NA	FALSE	NA	NA	NA	NA	NA	NA	0.03950616	NA	INTERGENIC(MODIFIER||||||||||1)	NA	NA	-
2	Chr02	61700075	NA	G	T	222	PASS	15	0,0,8,6	37	-69	1	2	NA	NA	NA	NA	NA	NA	NA	NA	NA	FALSE	NA	NA	NA	NA	NA	NA	0.1664126	NA	INTERGENIC(MODIFIER||||||||||1)	NA	NA	-
2	Chr02	61700160	NA	ATT	ATTT	214	PASS	21	0,0,10,10	33	-94.5	1	2	NA	20,0.952381	NA	NA	NA	NA	NA	NA	NA	TRUE	NA	NA	NA	NA	NA	NA	0.1949831	NA	INTERGENIC(MODIFIER||||||||||1)	NA	NA	-
2	Chr02	61700167	NA	A	G	222	SnpGap	20	0,0,10,10	33	-87	1	2	NA	NA	NA	NA	NA	NA	NA	NA	NA	FALSE	NA	NA	NA	NA	NA	NA	0.1942019	NA	INTERGENIC(MODIFIER||||||||||1)	NA	NA	-
2	Chr02	61700178	NA	A	C	222	PASS	21	0,0,11,10	32	-90	1	2	NA	NA	NA	NA	NA	NA	NA	NA	NA	FALSE	NA	NA	NA	NA	NA	NA	0.1201482	NA	INTERGENIC(MODIFIER||||||||||1)	NA	NA	-
2	Chr02	61700216	NA	G	A	222	PASS	19	0,0,7,10	32	-78	1	2	NA	NA	NA	NA	NA	NA	NA	NA	NA	FALSE	NA	NA	NA	NA	NA	NA	0.08834431	NA	INTERGENIC(MODIFIER||||||||||1)	NA	NA	-
2	Chr02	61700238	NA	TAAAAAAA	TAAAAAAAA	81.5	PASS	22	0,0,5,15	38	-94.5	1	2	NA	20,0.909091	NA	NA	NA	NA	NA	NA	NA	TRUE	NA	NA	NA	NA	NA	NA	0.1857388	NA	INTERGENIC(MODIFIER||||||||||1)	NA	NA	-
2	Chr02	61700275	NA	C	T	214	PASS	19	0,0,3,16	41	-84	1	2	NA	NA	NA	NA	NA	NA	NA	NA	NA	FALSE	NA	NA	NA	NA	NA	NA	0.05798246	NA	INTERGENIC(MODIFIER||||||||||1)	NA	NA	-
2	Chr02	61700444	NA	T	C	160	PASS	8	0,0,2,6	42	-51	1	2	NA	NA	NA	NA	NA	NA	NA	NA	NA	FALSE	NA	NA	NA	NA	NA	NA	0.1026314	NA	INTERGENIC(MODIFIER||||||||||1)	NA	NA	-
2	Chr02	61700458	NA	C	T	25	PASS	3	0,0,1,2	33	-36	1	2	NA	NA	NA	NA	NA	NA	NA	NA	NA	FALSE	NA	NA	NA	NA	NA	NA	0.06718756	NA	INTERGENIC(MODIFIER||||||||||1)	NA	NA	-
2	Chr02	61700464	NA	T	A	11.1	PASS	2	0,0,1,1	22	-33	1	2	NA	NA	NA	NA	NA	NA	NA	NA	NA	FALSE	NA	NA	NA	NA	NA	NA	0.0624	NA	INTERGENIC(MODIFIER||||||||||1)	NA	NA	-
2	Chr02	61700601	NA	A	G	38.5	PASS	5	0,0,3,1	31	-39	1	2	NA	NA	NA	NA	NA	NA	NA	NA	NA	FALSE	NA	NA	NA	NA	NA	NA	0.05094834	NA	INTERGENIC(MODIFIER||||||||||1)	NA	NA	-
2	Chr02	61700628	NA	A	G	134	PASS	9	0,0,7,2	30	-54	1	2	NA	NA	NA	NA	NA	NA	NA	NA	NA	FALSE	NA	NA	NA	NA	NA	NA	0.1261148	NA	INTERGENIC(MODIFIER||||||||||1)	NA	NA	-
2	Chr02	61700648	NA	C	G	115	PASS	9	0,0,7,2	30	-54	1	2	NA	NA	NA	NA	NA	NA	NA	NA	NA	FALSE	NA	NA	NA	NA	NA	NA	0.09257023	NA	INTERGENIC(MODIFIER||||||||||1)	NA	NA	-
2	Chr02	61700668	NA	T	G	123	PASS	9	0,0,7,2	30	-54	1	2	NA	NA	NA	NA	NA	NA	NA	NA	NA	FALSE	NA	NA	NA	NA	NA	NA	0.01791217	NA	INTERGENIC(MODIFIER||||||||||1)	NA	NA	-
2	Chr02	61700827	NA	G	A	11.1	PASS	2	0,0,2,0	23	-33	1	2	NA	NA	NA	NA	NA	NA	NA	NA	NA	FALSE	NA	NA	NA	NA	NA	NA	0.0736	NA	INTERGENIC(MODIFIER||||||||||1)	NA	NA	-
2	Chr02	61700921	NA	A	G	222	PASS	18	0,0,12,5	33	-78	1	2	NA	NA	NA	NA	NA	NA	NA	NA	NA	FALSE	NA	NA	NA	NA	NA	NA	0.1422039	NA	INTERGENIC(MODIFIER||||||||||1)	NA	NA	-
2	Chr02	61700968	NA	A	T	222	PASS	27	0,0,14,12	32	-105	1	2	NA	NA	NA	NA	NA	NA	NA	NA	NA	FALSE	NA	NA	NA	NA	NA	NA	0.09377277	NA	INTERGENIC(MODIFIER||||||||||1)	NA	NA	-
2	Chr02	61701034	NA	G	C	222	SnpGap	35	0,0,14,21	29	-132	1	2	NA	NA	NA	NA	NA	NA	NA	NA	NA	FALSE	NA	NA	NA	NA	NA	NA	0.2377164	NA	INTERGENIC(MODIFIER||||||||||1)	NA	NA	-
2	Chr02	61701041	NA	ATCTCACTCTCAC	ATCTCAC	214	PASS	34	0,0,11,21	29	-131	1	2	NA	32,0.941176	NA	NA	NA	NA	NA	NA	NA	TRUE	NA	NA	NA	NA	NA	NA	0.1777442	NA	INTERGENIC(MODIFIER||||||||||1)	NA	NA	-
2	Chr02	61701071	NA	G	A	222	PASS	28	0,0,9,19	29	-111	1	2	NA	NA	NA	NA	NA	NA	NA	NA	NA	FALSE	NA	NA	NA	NA	NA	NA	0.193519	NA	INTERGENIC(MODIFIER||||||||||1)	NA	NA	-
2	Chr02	61701117	NA	A	G	220	SnpGap	19	0,0,7,12	29	-84	1	2	NA	NA	NA	NA	NA	NA	NA	NA	NA	FALSE	NA	NA	NA	NA	NA	NA	0.1881202	NA	INTERGENIC(MODIFIER||||||||||1)	NA	NA	-
2	Chr02	61701126	NA	CTAGTAGT	CTAGT	200	PASS	18	0,0,6,8	29	-76.5	1	2	NA	14,0.777778	NA	NA	NA	NA	NA	NA	NA	TRUE	NA	NA	NA	NA	NA	NA	0.1441115	NA	INTERGENIC(MODIFIER||||||||||1)	NA	NA	-
2	Chr02	61701166	NA	T	C	90	PASS	9	0,0,4,5	28	-54	1	2	NA	NA	NA	NA	NA	NA	NA	NA	NA	FALSE	NA	NA	NA	NA	NA	NA	0.1256377	NA	INTERGENIC(MODIFIER||||||||||1)	NA	NA	-
2	Chr02	61701183	NA	A	T	38.5	PASS	6	0,0,2,2	30	-39	1	2	NA	NA	NA	NA	NA	NA	NA	NA	NA	FALSE	NA	NA	NA	NA	NA	NA	0.07791483	NA	INTERGENIC(MODIFIER||||||||||1)	NA	NA	-
2	Chr02	61701193	NA	A	C	52.3	PASS	5	0,0,2,3	28	-42	1	2	NA	NA	NA	NA	NA	NA	NA	NA	NA	FALSE	NA	NA	NA	NA	NA	NA	0.05530213	NA	INTERGENIC(MODIFIER||||||||||1)	NA	NA	-
2	Chr02	61701212	NA	T	A	49.5	PASS	4	0,0,2,2	24	-39	1	2	NA	NA	NA	NA	NA	NA	NA	NA	NA	FALSE	NA	NA	NA	NA	NA	NA	0.0833004	NA	INTERGENIC(MODIFIER||||||||||1)	NA	NA	-
2	Chr02	61701247	NA	T	A	151	PASS	11	0,0,3,8	28	-60	1	2	NA	NA	NA	NA	NA	NA	NA	NA	NA	FALSE	NA	NA	NA	NA	NA	NA	0.08895601	NA	INTERGENIC(MODIFIER||||||||||1)	NA	NA	-
2	Chr02	61701251	NA	G	A	160	PASS	11	0,0,3,8	28	-60	1	2	NA	NA	NA	NA	NA	NA	NA	NA	NA	FALSE	NA	NA	NA	NA	NA	NA	0.0976714	NA	INTERGENIC(MODIFIER||||||||||1)	NA	NA	-
2	Chr02	61701296	NA	T	A	222	PASS	20	0,0,7,12	36	-84	1	2	NA	NA	NA	NA	NA	NA	NA	NA	NA	FALSE	NA	NA	NA	NA	NA	NA	0.1887361	NA	INTERGENIC(MODIFIER||||||||||1)	NA	NA	-
2	Chr02	61701439	NA	C	A	222	PASS	24	0,0,11,12	40	-96	1	2	NA	NA	NA	NA	NA	NA	NA	NA	NA	FALSE	NA	NA	NA	NA	NA	NA	0.09523658	NA	INTERGENIC(MODIFIER||||||||||1)	NA	NA	-
2	Chr02	61701515	NA	C	G	222	PASS	21	0,0,7,13	36	-87	1	2	NA	NA	NA	NA	NA	NA	NA	NA	NA	FALSE	NA	NA	NA	NA	NA	NA	0.1875386	NA	INTERGENIC(MODIFIER||||||||||1)	NA	NA	-
2	Chr02	61701517	NA	G	C	222	PASS	21	0,0,7,13	36	-87	1	2	NA	NA	NA	NA	NA	NA	NA	NA	NA	FALSE	NA	NA	NA	NA	NA	NA	0.1925396	NA	INTERGENIC(MODIFIER||||||||||1)	NA	NA	-
2	Chr02	61701694	NA	C	A	189	PASS	9	0,0,7,2	46	-54	1	2	NA	NA	NA	NA	NA	NA	NA	NA	NA	FALSE	NA	NA	NA	NA	NA	NA	0.1305667	NA	INTERGENIC(MODIFIER||||||||||1)	NA	NA	-
2	Chr02	61702275	NA	T	G	73.3	PASS	5	0,0,4,1	27	-42	1	2	NA	NA	NA	NA	NA	NA	NA	NA	NA	FALSE	NA	NA	NA	NA	NA	NA	0.09024709	NA	INTERGENIC(MODIFIER||||||||||1)	NA	NA	-
2	Chr02	61702276	NA	A	T	77.3	PASS	5	0,0,4,1	27	-42	1	2	NA	NA	NA	NA	NA	NA	NA	NA	NA	FALSE	NA	NA	NA	NA	NA	NA	0.09230623	NA	INTERGENIC(MODIFIER||||||||||1)	NA	NA	-
2	Chr02	61702277	NA	T	C	68.3	PASS	5	0,0,4,1	27	-42	1	2	NA	NA	NA	NA	NA	NA	NA	NA	NA	FALSE	NA	NA	NA	NA	NA	NA	0.09386119	NA	INTERGENIC(MODIFIER||||||||||1)	NA	NA	-
2	Chr02	61702292	NA	T	C	30	PASS	6	0,0,3,0	25	-36	1	2	NA	NA	NA	NA	NA	NA	NA	NA	NA	FALSE	NA	NA	NA	NA	NA	NA	0.05361253	NA	INTERGENIC(MODIFIER||||||||||1)	NA	NA	-
2	Chr02	61702334	NA	G	A	140	PASS	6	0,0,4,2	38	-45	1	2	NA	NA	NA	NA	NA	NA	NA	NA	NA	FALSE	NA	NA	NA	NA	NA	NA	0.01695204	NA	INTERGENIC(MODIFIER||||||||||1)	NA	NA	-
2	Chr02	61702345	NA	C	A	197	PASS	12	0,0,6,4	41	-57	1	2	NA	NA	NA	NA	NA	NA	NA	NA	NA	FALSE	NA	NA	NA	NA	NA	NA	0.08413401	NA	INTERGENIC(MODIFIER||||||||||1)	NA	NA	-
2	Chr02	61702875	NA	TC	T	25.5	PASS	24	0,1,0,3	50	-14.7	0.5025	1	NA	3,0.120000	NA	NA	NA	NA	NA	NA	1,0.4,1,1	TRUE	NA	NA	NA	NA	NA	NA	0.08318607	NA	INTERGENIC(MODIFIER||||||||||1)	NA	NA	-
2	Chr02	61703690	NA	G	A	222	PASS	17	0,0,11,6	46	-78	1	2	NA	NA	NA	NA	NA	NA	NA	NA	NA	FALSE	NA	NA	NA	NA	NA	NA	0.1240215	NA	INTERGENIC(MODIFIER||||||||||1)	NA	NA	-
2	Chr02	61703861	NA	A	G	206	PASS	13	0,0,4,8	44	-63	1	2	NA	NA	NA	NA	NA	NA	NA	NA	NA	FALSE	NA	NA	NA	NA	NA	NA	0.1533579	NA	INTERGENIC(MODIFIER||||||||||1)	NA	NA	-
2	Chr02	61703873	NA	ATTTTTTT	ATTTTTT	43.5	PASS	11	0,0,3,5	42	-58.5	1	2	NA	8,0.727273	NA	NA	NA	NA	NA	NA	NA	TRUE	NA	NA	NA	NA	NA	NA	0.03143513	NA	INTERGENIC(MODIFIER||||||||||1)	NA	NA	-
2	Chr02	61703935	NA	A	C	154	PASS	7	0,0,2,4	40	-45	1	2	NA	NA	NA	NA	NA	NA	NA	NA	NA	FALSE	NA	NA	NA	NA	NA	NA	0.05621191	NA	INTERGENIC(MODIFIER||||||||||1)	NA	NA	-
2	Chr02	61704127	NA	GGCGAGTGCGAGT	GGCGAGT	214	PASS	30	0,0,13,14	49	-116	1	2	NA	27,0.900000	NA	NA	NA	NA	NA	NA	NA	TRUE	NA	NA	NA	NA	NA	NA	0.1719059	NA	INTERGENIC(MODIFIER||||||||||1)	NA	NA	-
2	Chr02	61704224	NA	A	G	222	PASS	23	0,0,7,15	44	-93	1	2	NA	NA	NA	NA	NA	NA	NA	NA	NA	FALSE	NA	NA	NA	NA	NA	NA	0.1799804	NA	INTERGENIC(MODIFIER||||||||||1)	NA	NA	-
2	Chr02	61704303	NA	CGA	CGAGAGAGAGAGA	214	PASS	19	0,0,7,9	45	-82.5	1	2	NA	16,0.842105	NA	NA	NA	NA	NA	NA	NA	TRUE	NA	NA	NA	NA	NA	NA	0.09811585	NA	INTERGENIC(MODIFIER||||||||||1)	NA	NA	-
2	Chr02	61704821	NA	T	C	222	SnpGap	25	0,0,14,10	44	-99	1	2	NA	NA	NA	NA	NA	NA	NA	NA	NA	FALSE	NA	NA	NA	NA	NA	NA	0.1447881	NA	INTERGENIC(MODIFIER||||||||||1)	NA	NA	-
2	Chr02	61704828	NA	CTTT	CTT	93.5	PASS	24	0,0,3,4	41	-55.5	1	2	NA	23,0.958333	NA	NA	NA	NA	NA	NA	NA	TRUE	NA	NA	NA	NA	NA	NA	0.008873022	NA	INTERGENIC(MODIFIER||||||||||1)	NA	NA	-
2	Chr02	61705115	NA	C	G	135	PASS	23	0,0,5,14	49	-84	1	2	NA	NA	NA	NA	NA	NA	NA	NA	NA	FALSE	NA	NA	NA	NA	NA	NA	0.1263264	NA	UTR_3_PRIME(MODIFIER||247||412|Sobic.002G225200|protein_coding|CODING|Sobic.002G225200.1.v3.1|1|1)	NA	NA	-
2	Chr02	61705128	NA	TGCGCGCGC	TGC	214	PASS	22	0,0,4,17	50	-97.5	1	2	NA	21,0.954545	NA	NA	NA	NA	NA	NA	NA	TRUE	NA	NA	NA	NA	NA	NA	0.1756548	NA	UTR_3_PRIME(MODIFIER||226||412|Sobic.002G225200|protein_coding|CODING|Sobic.002G225200.1.v3.1|1|1)	NA	NA	-
2	Chr02	61705338	NA	C	T	222	PASS	21	0,0,9,12	46	-90	1	2	NA	NA	NA	NA	NA	NA	NA	NA	NA	FALSE	NA	NA	NA	NA	NA	NA	0.1827426	NA	UTR_3_PRIME(MODIFIER||24||412|Sobic.002G225200|protein_coding|CODING|Sobic.002G225200.1.v3.1|1|1)	NA	NA	-
2	Chr02	61705889	NA	G	A	222	PASS	19	0,0,5,13	46	-81	1	2	NA	NA	NA	NA	NA	NA	NA	NA	NA	FALSE	NA	NA	NA	NA	NA	NA	0.1626936	NA	NON_SYNONYMOUS_CODING(MODERATE|MISSENSE|Ccg/Tcg|P238S|412|Sobic.002G225200|protein_coding|CODING|Sobic.002G225200.1.v3.1|1|1)	NA	NA	-
2	Chr02	61705935	NA	AGAGGAGGAGGAG	AGAGGAGGAG	214	PASS	11	0,0,2,8	47	-64.5	1	2	NA	10,0.909091	NA	NA	NA	NA	NA	NA	NA	TRUE	NA	NA	NA	NA	NA	NA	0.1170433	NA	CODON_DELETION(MODERATE||gtctcc/gtc|VS218V|412|Sobic.002G225200|protein_coding|CODING|Sobic.002G225200.1.v3.1|1|1)	NA	NA	-
2	Chr02	61706094	NA	G	A	222	PASS	15	0,0,5,10	46	-72	1	2	NA	NA	NA	NA	NA	NA	NA	NA	NA	FALSE	NA	NA	NA	NA	NA	NA	0.1571244	NA	SYNONYMOUS_CODING(LOW|SILENT|cgC/cgT|R169|412|Sobic.002G225200|protein_coding|CODING|Sobic.002G225200.1.v3.1|1|1)	NA	NA	-
2	Chr02	61706256	NA	G	C	222	PASS	12	0,0,8,4	43	-63	1	2	NA	NA	NA	NA	NA	NA	NA	NA	NA	FALSE	NA	NA	NA	NA	NA	NA	0.009262498	NA	SYNONYMOUS_CODING(LOW|SILENT|cgC/cgG|R115|412|Sobic.002G225200|protein_coding|CODING|Sobic.002G225200.1.v3.1|1|1)	NA	NA	-
2	Chr02	61706319	NA	A	G	194	PASS	9	0,0,6,3	41	-54	1	2	NA	NA	NA	NA	NA	NA	NA	NA	NA	FALSE	NA	NA	NA	NA	NA	NA	0.1145308	NA	SYNONYMOUS_CODING(LOW|SILENT|gcT/gcC|A94|412|Sobic.002G225200|protein_coding|CODING|Sobic.002G225200.1.v3.1|1|1)	NA	NA	-
2	Chr02	61706479	NA	T	A	188	PASS	9	0,0,7,2	46	-54	1	2	NA	NA	NA	NA	NA	NA	NA	NA	NA	FALSE	NA	NA	NA	NA	NA	NA	0.1144036	NA	NON_SYNONYMOUS_CODING(MODERATE|MISSENSE|cAc/cTc|H41L|412|Sobic.002G225200|protein_coding|CODING|Sobic.002G225200.1.v3.1|1|1)	NA	NA	-
2	Chr02	61706758	NA	T	C	222	PASS	17	0,0,13,4	47	-78	1	2	NA	NA	NA	NA	NA	NA	NA	NA	NA	FALSE	NA	NA	NA	NA	NA	NA	0.1408721	NA	INTERGENIC(MODIFIER||||||||||1)	NA	NA	-
2	Chr02	61706874	NA	G	GATGCGAGC	214	PASS	20	0,0,15,5	50	-94.5	1	2	NA	19,0.950000	NA	NA	NA	NA	NA	NA	NA	TRUE	NA	NA	NA	NA	NA	NA	0.1146913	NA	INTERGENIC(MODIFIER||||||||||1)	NA	NA	-
2	Chr02	61707806	NA	A	C	61	PASS	3	0,0,3,0	47	-36	1	2	NA	NA	NA	NA	NA	NA	NA	NA	NA	FALSE	NA	NA	NA	NA	NA	NA	0.03426357	NA	INTERGENIC(MODIFIER||||||||||1)	NA	NA	-
2	Chr02	61708056	NA	TGCTCGTGGCTTAAGAG	TG	214	PASS	19	0,0,9,9	38	-88.5	1	2	NA	18,0.947368	NA	NA	NA	NA	NA	NA	NA	TRUE	NA	NA	NA	NA	NA	NA	0.134236	NA	INTERGENIC(MODIFIER||||||||||1)	NA	NA	-
2	Chr02	61708098	NA	A	G	222	PASS	21	0,0,10,11	36	-90	1	2	NA	NA	NA	NA	NA	NA	NA	NA	NA	FALSE	NA	NA	NA	NA	NA	NA	0.1774987	NA	INTERGENIC(MODIFIER||||||||||1)	NA	NA	-
2	Chr02	61708122	NA	C	T	222	PASS	18	0,0,11,7	32	-81	1	2	NA	NA	NA	NA	NA	NA	NA	NA	NA	FALSE	NA	NA	NA	NA	NA	NA	0.1811644	NA	INTERGENIC(MODIFIER||||||||||1)	NA	NA	-
2	Chr02	61708123	NA	G	A	222	PASS	18	0,0,11,7	32	-81	1	2	NA	NA	NA	NA	NA	NA	NA	NA	NA	FALSE	NA	NA	NA	NA	NA	NA	0.1782038	NA	INTERGENIC(MODIFIER||||||||||1)	NA	NA	-
2	Chr02	61708239	NA	A	G	222	PASS	21	0,0,14,7	40	-90	1	2	NA	NA	NA	NA	NA	NA	NA	NA	NA	FALSE	NA	NA	NA	NA	NA	NA	0.06866197	NA	INTERGENIC(MODIFIER||||||||||1)	NA	NA	-
2	Chr02	61708258	NA	T	C	222	PASS	20	0,0,13,7	41	-87	1	2	NA	NA	NA	NA	NA	NA	NA	NA	NA	FALSE	NA	NA	NA	NA	NA	NA	0.1734639	NA	INTERGENIC(MODIFIER||||||||||1)	NA	NA	-
2	Chr02	61708307	NA	CGGGCCCA	C	203	PASS	11	0,0,5,4	41	-61.5	1	2	NA	9,0.818182	NA	NA	NA	NA	NA	NA	NA	TRUE	NA	NA	NA	NA	NA	NA	0.05740652	NA	INTERGENIC(MODIFIER||||||||||1)	NA	NA	-
2	Chr02	61708497	NA	CCATCATCATCATCATC	CCATCATCATCATCATCATC	214	PASS	21	0,0,12,9	50	-97.5	1	2	NA	21,1.000000	NA	NA	NA	NA	NA	NA	NA	TRUE	NA	NA	NA	NA	NA	NA	0.1392947	NA	INTERGENIC(MODIFIER||||||||||1)	NA	NA	-
2	Chr02	61709069	NA	GTTTTTTTTTTTT	GTTTTTTTTTT	110	PASS	28	1,0,14,11	49	-94.5	1	2	NA	25,0.892857	NA	NA	NA	NA	NA	NA	1,1,1,0.33	TRUE	NA	NA	NA	NA	NA	NA	0.07500828	NA	INTERGENIC(MODIFIER||||||||||1)	NA	NA	-
2	Chr02	61709697	NA	G	GGAAGCGTGGTGCTGTTAC	214	PASS	19	0,0,8,11	50	-91.5	1	2	NA	19,1.000000	NA	NA	NA	NA	NA	NA	NA	TRUE	NA	NA	NA	NA	NA	NA	0.06776831	NA	INTERGENIC(MODIFIER||||||||||1)	NA	NA	-
2	Chr02	61709951	NA	A	G	222	PASS	25	0,0,15,10	46	-102	1	2	NA	NA	NA	NA	NA	NA	NA	NA	NA	FALSE	NA	NA	NA	NA	NA	NA	0.2342846	NA	INTERGENIC(MODIFIER||||||||||1)	NA	NA	-
2	Chr02	61710126	NA	A	G	222	PASS	16	0,0,9,7	46	-75	1	2	NA	NA	NA	NA	NA	NA	NA	NA	NA	FALSE	NA	NA	NA	NA	NA	NA	0.1139841	NA	INTERGENIC(MODIFIER||||||||||1)	NA	NA	-
2	Chr02	61710454	NA	T	C	222	PASS	23	0,0,8,15	43	-96	1	2	NA	NA	NA	NA	NA	NA	NA	NA	NA	FALSE	NA	NA	NA	NA	NA	NA	0.2040167	NA	INTERGENIC(MODIFIER||||||||||1)	NA	NA	-
2	Chr02	61710529	NA	T	C	222	PASS	16	0,0,8,8	37	-75	1	2	NA	NA	NA	NA	NA	NA	NA	NA	NA	FALSE	NA	NA	NA	NA	NA	NA	0.1759401	NA	INTERGENIC(MODIFIER||||||||||1)	NA	NA	-
2	Chr02	61710549	NA	T	C	222	PASS	18	0,0,10,7	38	-78	1	2	NA	NA	NA	NA	NA	NA	NA	NA	NA	FALSE	NA	NA	NA	NA	NA	NA	0.07745039	NA	INTERGENIC(MODIFIER||||||||||1)	NA	NA	-
2	Chr02	61710744	NA	C	T	222	PASS	19	0,0,8,11	33	-84	1	2	NA	NA	NA	NA	NA	NA	NA	NA	NA	FALSE	NA	NA	NA	NA	NA	NA	0.1923638	NA	INTERGENIC(MODIFIER||||||||||1)	NA	NA	-
2	Chr02	61710760	NA	A	G	222	PASS	17	0,0,9,8	28	-78	1	2	NA	NA	NA	NA	NA	NA	NA	NA	NA	FALSE	NA	NA	NA	NA	NA	NA	0.07935736	NA	INTERGENIC(MODIFIER||||||||||1)	NA	NA	-
2	Chr02	61710763	NA	G	A	222	PASS	18	0,0,9,8	28	-78	1	2	NA	NA	NA	NA	NA	NA	NA	NA	NA	FALSE	NA	NA	NA	NA	NA	NA	0.06089837	NA	INTERGENIC(MODIFIER||||||||||1)	NA	NA	-
2	Chr02	61710796	NA	GTTTTGCCAATTCAATTTTGCCAA	GTTTTGCCAA	214	PASS	19	1,0,9,8	31	-72.5	1	2	NA	17,0.894737	NA	NA	NA	NA	NA	NA	1,1,0.1,1	TRUE	NA	NA	NA	NA	NA	NA	0.1616491	NA	INTERGENIC(MODIFIER||||||||||1)	NA	NA	-
2	Chr02	61710902	NA	C	T	222	PASS	22	0,0,15,7	32	-93	1	2	NA	NA	NA	NA	NA	NA	NA	NA	NA	FALSE	NA	NA	NA	NA	NA	NA	0.1371209	NA	INTERGENIC(MODIFIER||||||||||1)	NA	NA	-
2	Chr02	61710908	NA	C	T	222	PASS	26	0,0,18,7	34	-102	1	2	NA	NA	NA	NA	NA	NA	NA	NA	NA	FALSE	NA	NA	NA	NA	NA	NA	0.1437753	NA	INTERGENIC(MODIFIER||||||||||1)	NA	NA	-
2	Chr02	61710939	NA	C	G	222	PASS	27	0,0,17,10	37	-108	1	2	NA	NA	NA	NA	NA	NA	NA	NA	NA	FALSE	NA	NA	NA	NA	NA	NA	0.05539457	NA	INTERGENIC(MODIFIER||||||||||1)	NA	NA	-
2	Chr02	61711079	NA	G	T	222	PASS	26	0,0,19,6	46	-102	1	2	NA	NA	NA	NA	NA	NA	NA	NA	NA	FALSE	NA	NA	NA	NA	NA	NA	0.1903266	NA	INTERGENIC(MODIFIER||||||||||1)	NA	NA	-
2	Chr02	61711265	NA	TC	TCC	214	PASS	36	0,0,17,16	50	-134	1	2	NA	32,0.888889	NA	NA	NA	NA	NA	NA	NA	TRUE	NA	NA	NA	NA	NA	NA	0.1953825	NA	INTERGENIC(MODIFIER||||||||||1)	NA	NA	-
2	Chr02	61711482	NA	G	A	222	PASS	31	0,0,16,14	47	-117	1	2	NA	NA	NA	NA	NA	NA	NA	NA	NA	FALSE	NA	NA	NA	NA	NA	NA	0.2708461	NA	INTERGENIC(MODIFIER||||||||||1)	NA	NA	-
2	Chr02	61711732	NA	ATTTTTTTT	ATTTTTTTTT	70.5	PASS	30	0,0,15,14	50	-122	1	2	NA	29,0.966667	NA	NA	NA	NA	NA	NA	NA	TRUE	NA	NA	NA	NA	NA	NA	0.1954646	NA	INTERGENIC(MODIFIER||||||||||1)	NA	NA	-
2	Chr02	61712473	NA	G	T	222	PASS	18	1,0,10,6	47	-64	1	2	NA	NA	NA	NA	NA	NA	NA	NA	1,1,0.063,0.31	FALSE	NA	NA	NA	NA	-1.122683	NA	0.173988	NA	INTERGENIC(MODIFIER||||||||||1)	NA	NA	-
2	Chr02	61712699	NA	CTATATATATATATA	CTATATATATATATATA	214	PASS	24	0,0,10,14	49	-107	1	2	NA	24,1.000000	NA	NA	NA	NA	NA	NA	NA	TRUE	NA	NA	NA	NA	NA	NA	0.145791	NA	INTERGENIC(MODIFIER||||||||||1)	NA	NA	-
2	Chr02	61712750	NA	ATTTTTTTT	ATTTTTTT	78.5	PASS	30	0,0,10,17	47	-116	1	2	NA	28,0.933333	NA	NA	NA	NA	NA	NA	NA	TRUE	NA	NA	NA	NA	NA	NA	0.1671336	NA	INTERGENIC(MODIFIER||||||||||1)	NA	NA	-
2	Chr02	61712797	NA	C	T	222	PASS	34	0,0,15,17	47	-123	1	2	NA	NA	NA	NA	NA	NA	NA	NA	NA	FALSE	NA	NA	NA	NA	NA	NA	0.05672334	NA	INTERGENIC(MODIFIER||||||||||1)	NA	NA	-
2	Chr02	61713365	NA	G	T	222	PASS	28	0,0,16,12	46	-111	1	2	NA	NA	NA	NA	NA	NA	NA	NA	NA	FALSE	NA	NA	NA	NA	NA	NA	0.2727205	NA	INTERGENIC(MODIFIER||||||||||1)	NA	NA	-
2	Chr02	61713644	NA	TA	TACTACAGAATGA	214	PASS	18	0,0,6,11	46	-85.5	1	2	NA	17,0.944444	NA	NA	NA	NA	NA	NA	NA	TRUE	NA	NA	NA	NA	NA	NA	0.09106884	NA	INTERGENIC(MODIFIER||||||||||1)	NA	NA	-
2	Chr02	61713691	NA	T	C	187	PASS	10	0,0,3,6	41	-54	1	2	NA	NA	NA	NA	NA	NA	NA	NA	NA	FALSE	NA	NA	NA	NA	NA	NA	0.09070054	NA	INTERGENIC(MODIFIER||||||||||1)	NA	NA	-
2	Chr02	61713709	NA	T	C	119	PASS	7	0,0,2,5	36	-48	1	2	NA	NA	NA	NA	NA	NA	NA	NA	NA	FALSE	NA	NA	NA	NA	NA	NA	0.1065693	NA	INTERGENIC(MODIFIER||||||||||1)	NA	NA	-
2	Chr02	61713733	NA	G	A	14.9	PASS	2	0,0,0,2	29	-33	1	2	NA	NA	NA	NA	NA	NA	NA	NA	NA	FALSE	NA	NA	NA	NA	NA	NA	0.0768	NA	INTERGENIC(MODIFIER||||||||||1)	NA	NA	-
2	Chr02	61713817	NA	G	A	26.1	PASS	7	3,1,0,3	19	-28	1	2	NA	NA	NA	NA	NA	NA	NA	NA	0.14,0.14,1,1	FALSE	NA	NA	NA	NA	0.9980746	NA	0.06439972	NA	INTERGENIC(MODIFIER||||||||||1)	NA	NA	-
2	Chr02	61713849	NA	A	T	77.1	PASS	10	3,1,0,6	24	-32	1	2	NA	NA	NA	NA	NA	NA	NA	NA	0.033,0.36,1,0.22	FALSE	NA	NA	NA	NA	-0.6979834	NA	0.09807274	NA	INTERGENIC(MODIFIER||||||||||1)	NA	NA	-
2	Chr02	61713949	NA	A	G	130	PASS	10	0,0,0,9	38	-54	1	2	NA	NA	NA	NA	NA	NA	NA	NA	NA	FALSE	NA	NA	NA	NA	NA	NA	0.127362	NA	INTERGENIC(MODIFIER||||||||||1)	NA	NA	-
2	Chr02	61714197	NA	C	T	64.5	PASS	14	7,1,4,2	18	-31	1	2	NA	NA	NA	NA	NA	NA	NA	NA	0.54,1,1,1	FALSE	NA	NA	NA	NA	2.775638	NA	0.1049699	NA	INTERGENIC(MODIFIER||||||||||1)	NA	NA	-
2	Chr02	61719944	NA	T	A	51	PASS	30	12,7,9,1	23	54	0.5	1	NA	NA	NA	NA	NA	NA	NA	NA	0.2,1,1,1	FALSE	NA	NA	NA	NA	-0.2982405	NA	0.1331557	NA	INTERGENIC(MODIFIER||||||||||1)	NA	NA	-
2	Chr02	61720070	NA	T	A	113	PASS	10	0,0,10,0	30	-57	1	2	NA	NA	NA	NA	NA	NA	NA	NA	NA	FALSE	NA	NA	NA	NA	NA	NA	0.0978832	NA	INTERGENIC(MODIFIER||||||||||1)	NA	NA	-
2	Chr02	61720466	NA	A	G	142	PASS	57	7,25,8,13	30	145	0.5	1	NA	NA	NA	NA	NA	NA	NA	NA	0.23,1,0.28,1	FALSE	NA	NA	NA	NA	3.191437	NA	0.1251537	NA	INTERGENIC(MODIFIER||||||||||1)	NA	NA	-
2	Chr02	61720925	NA	G	A	19.8	PASS	2	0,0,0,2	35	-33	1	2	NA	NA	NA	NA	NA	NA	NA	NA	NA	FALSE	NA	NA	NA	NA	NA	NA	0.0704	NA	INTERGENIC(MODIFIER||||||||||1)	NA	NA	-
2	Chr02	61722081	NA	T	A	18.1	PASS	35	17,6,6,6	13	10.1	0.5	1	NA	NA	NA	NA	NA	NA	NA	NA	0.26,0.071,1,1	FALSE	NA	NA	NA	NA	0.7471766	NA	0.1554725	NA	INTERGENIC(MODIFIER||||||||||1)	NA	NA	-
2	Chr02	61723393	NA	A	G	3.61	Qual	4	1,0,2,1	12	-32	1	2	NA	NA	NA	NA	NA	NA	NA	NA	1,1,1,1	FALSE	NA	NA	NA	NA	0.843545	NA	0.0449305	NA	INTERGENIC(MODIFIER||||||||||1)	NA	NA	-
2	Chr02	61724699	NA	A	G	8.44	Qual	19	11,1,6,1	10	-33	1	2	NA	NA	NA	NA	NA	NA	NA	NA	1,0.13,1,0.0007	FALSE	NA	NA	NA	NA	3.50739	NA	0.02355439	NA	INTERGENIC(MODIFIER||||||||||1)	NA	NA	-
2	Chr02	61724912	NA	T	C	51.1	PASS	19	6,3,4,6	14	-32	1	2	NA	NA	NA	NA	NA	NA	NA	NA	0.37,0.37,1,0.23	FALSE	NA	NA	NA	NA	0.6123725	NA	0.1130985	NA	INTERGENIC(MODIFIER||||||||||1)	NA	NA	-
2	Chr02	61726075	NA	T	C	110	PASS	12	1,1,7,2	28	-43	1	2	NA	NA	NA	NA	NA	NA	NA	NA	0.49,0.2,1,0.4	FALSE	NA	NA	NA	NA	-2.239172	NA	0.09458758	NA	INTERGENIC(MODIFIER||||||||||1)	NA	NA	-
2	Chr02	61726140	NA	CTATATATATATATATA	CTATATATATATA	125	PASS	10	0,0,9,0	35	-61.5	1	2	NA	9,0.900000	NA	NA	NA	NA	NA	NA	NA	TRUE	NA	NA	NA	NA	NA	NA	0.1119593	NA	INTERGENIC(MODIFIER||||||||||1)	NA	NA	-
2	Chr02	61726235	NA	C	T	222	PASS	29	0,0,22,7	34	-114	1	2	NA	NA	NA	NA	NA	NA	NA	NA	NA	FALSE	NA	NA	NA	NA	NA	NA	0.2476194	NA	INTERGENIC(MODIFIER||||||||||1)	NA	NA	-
2	Chr02	61726438	NA	C	T	78.3	PASS	5	0,0,5,0	32	-42	1	2	NA	NA	NA	NA	NA	NA	NA	NA	NA	FALSE	NA	NA	NA	NA	NA	NA	0.05770788	NA	INTERGENIC(MODIFIER||||||||||1)	NA	NA	-
2	Chr02	61726477	NA	C	T	69.3	PASS	5	0,0,5,0	33	-42	1	2	NA	NA	NA	NA	NA	NA	NA	NA	NA	FALSE	NA	NA	NA	NA	NA	NA	0.07963723	NA	INTERGENIC(MODIFIER||||||||||1)	NA	NA	-
2	Chr02	61726491	NA	GTT	GT	24.2	PASS	5	0,0,2,0	36	-40.5	1	2	NA	3,0.600000	NA	NA	NA	NA	NA	NA	NA	TRUE	NA	NA	NA	NA	NA	NA	0.072	NA	INTERGENIC(MODIFIER||||||||||1)	NA	NA	-
2	Chr02	61726555	NA	T	C	4.75	Qual	3	0,0,1,2	15	-36	1	2	NA	NA	NA	NA	NA	NA	NA	NA	NA	FALSE	NA	NA	NA	NA	NA	NA	0.06718756	NA	INTERGENIC(MODIFIER||||||||||1)	NA	NA	-
2	Chr02	61726581	NA	G	A	38.3	PASS	5	0,0,1,4	18	-42	1	2	NA	NA	NA	NA	NA	NA	NA	NA	NA	FALSE	NA	NA	NA	NA	NA	NA	0.07963723	NA	INTERGENIC(MODIFIER||||||||||1)	NA	NA	-
2	Chr02	61726587	NA	C	T	25.1	PASS	6	1,0,1,4	26	-11.3	0.5064	1	NA	NA	NA	NA	NA	NA	NA	NA	0.33,1,0.0082,1	FALSE	NA	NA	NA	NA	0.8217058	NA	0.09133768	NA	INTERGENIC(MODIFIER||||||||||1)	NA	NA	-
2	Chr02	61726625	NA	A	G	135	PASS	9	0,0,2,7	34	-54	1	2	NA	NA	NA	NA	NA	NA	NA	NA	NA	FALSE	NA	NA	NA	NA	NA	NA	0.117709	NA	INTERGENIC(MODIFIER||||||||||1)	NA	NA	-
2	Chr02	61726715	NA	G	C	202	PASS	18	0,0,3,11	44	-69	1	2	NA	NA	NA	NA	NA	NA	NA	NA	NA	FALSE	NA	NA	NA	NA	NA	NA	0.1198186	NA	INTERGENIC(MODIFIER||||||||||1)	NA	NA	-
2	Chr02	61727172	NA	ATTTTTTTTT	ATTTTTTTTTT	31.5	PASS	13	0,0,7,4	50	-67.5	1	2	NA	11,0.846154	NA	NA	NA	NA	NA	NA	NA	TRUE	NA	NA	NA	NA	NA	NA	0.09563447	NA	INTERGENIC(MODIFIER||||||||||1)	NA	NA	-
2	Chr02	61727431	NA	TCCCC	TCCC	159	PASS	16	0,0,11,5	49	-82.5	1	2	NA	15,0.937500	NA	NA	NA	NA	NA	NA	NA	TRUE	NA	NA	NA	NA	NA	NA	0.1731218	NA	INTERGENIC(MODIFIER||||||||||1)	NA	NA	-
2	Chr02	61727507	NA	G	C	222	PASS	18	0,0,13,5	47	-81	1	2	NA	NA	NA	NA	NA	NA	NA	NA	NA	FALSE	NA	NA	NA	NA	NA	NA	0.1668189	NA	INTERGENIC(MODIFIER||||||||||1)	NA	NA	ID=Sobic.002G225300.TFmatrixID_0531.SBP;ID=Sobic.002G225300.TFmatrixID_0522.SBP;ID=Sobic.002G225300.TFmatrixID_0522.SBP;ID=Sobic.002G225300.TFmatrixID_0522.SBP;ID=Sobic.002G225300.TFmatrixID_0399.SBP;ID=Sobic.002G225300.TFmatrixID_0401.SBP;ID=Sobic.002G225300.TFmatrixID_0398.SBP;ID=Sobic.002G225300.TFmatrixID_0404.SBP;ID=Sobic.002G225300.TFmatrixID_0410.SBP;ID=Sobic.002G225300.TFmatrixID_0403.SBP;ID=Sobic.002G225300.TFmatrixID_0411.SBP
2	Chr02	61727669	NA	A	G	222	PASS	24	0,0,8,12	39	-87	1	2	NA	NA	NA	NA	NA	NA	NA	NA	NA	FALSE	NA	NA	NA	NA	NA	NA	0.1332261	NA	INTERGENIC(MODIFIER||||||||||1)	NA	NA	ID=Sobic.002G225300.TFmatrixID_0522.SBP;ID=Sobic.002G225300.TFmatrixID_0174.bHLH;ID=Sobic.002G225300.TFmatrixID_0174.bHLH;ID=Sobic.002G225300.TFmatrixID_0498.AP2;ID=Sobic.002G225300.TFmatrixID_0402.SBP;ID=Sobic.002G225300.TFmatrixID_0406.SBP;ID=Sobic.002G225300.TFmatrixID_0399.SBP;ID=Sobic.002G225300.TFmatrixID_0405.SBP;ID=Sobic.002G225300.TFmatrixID_0398.SBP;ID=Sobic.002G225300.TFmatrixID_0410.SBP;ID=Sobic.002G225300.TFmatrixID_0407.SBP;ID=Sobic.002G225300.TFmatrixID_0400.SBP;ID=Sobic.002G225300.TFmatrixID_0411.SBP
2	Chr02	61727732	NA	C	T	222	PASS	19	0,0,8,11	33	-84	1	2	NA	NA	NA	NA	NA	NA	NA	NA	NA	FALSE	NA	NA	NA	NA	NA	NA	0.1281811	NA	INTERGENIC(MODIFIER||||||||||1)	NA	NA	-
2	Chr02	61727745	NA	A	G	222	SnpGap	16	0,0,7,9	32	-75	1	2	NA	NA	NA	NA	NA	NA	NA	NA	NA	FALSE	NA	NA	NA	NA	NA	NA	0.08406496	NA	INTERGENIC(MODIFIER||||||||||1)	NA	NA	-
2	Chr02	61727754	NA	TGTG	TGTGGTG	214	PASS	16	0,0,7,8	33	-79.5	1	2	NA	15,0.937500	NA	NA	NA	NA	NA	NA	NA	TRUE	NA	NA	NA	NA	NA	NA	0.1537194	NA	INTERGENIC(MODIFIER||||||||||1)	NA	NA	ID=Sobic.002G225300.TFmatrixID_0528.RAV;ID=Sobic.002G225300.TFmatrixID_0561.RAV;ID=Sobic.002G225300.TFmatrixID_0188.bZIP;ID=Sobic.002G225300.TFmatrixID_0193.bZIP;ID=Sobic.002G225300.TFmatrixID_0193.bZIP
2	Chr02	61727800	NA	G	T	219	PASS	14	0,0,6,8	36	-69	1	2	NA	NA	NA	NA	NA	NA	NA	NA	NA	FALSE	NA	NA	NA	NA	NA	NA	0.1611098	NA	INTERGENIC(MODIFIER||||||||||1)	NA	NA	-
2	Chr02	61728059	NA	ACCGGCACC	AC	188	PASS	18	0,0,6,4	49	-64.5	1	2	NA	16,0.888889	NA	NA	NA	NA	NA	NA	NA	TRUE	NA	NA	NA	NA	NA	NA	0.1035184	NA	INTERGENIC(MODIFIER||||||||||1)	NA	NA	ID=Sobic.002G225300.TFmatrixID_0174.bHLH
2	Chr02	61728082	NA	AAGA	AA	40.4	PASS	19	0,0,2,1	50	-43.5	1	2	NA	18,0.947368	NA	NA	NA	NA	NA	NA	NA	TRUE	NA	NA	NA	NA	NA	NA	0.04644186	NA	INTERGENIC(MODIFIER||||||||||1)	NA	NA	-
2	Chr02	61728295	NA	A	G	222	PASS	23	0,0,15,7	47	-93	1	2	NA	NA	NA	NA	NA	NA	NA	NA	NA	FALSE	NA	NA	NA	NA	NA	NA	0.2060955	NA	UTR_5_PRIME(MODIFIER||481||315|Sobic.002G225300|protein_coding|CODING|Sobic.002G225300.1.v3.1|1|1)	NA	NA	-
2	Chr02	61728564	NA	T	C	171	PASS	9	0,0,2,7	42	-54	1	2	NA	NA	NA	NA	NA	NA	NA	NA	NA	FALSE	NA	NA	NA	NA	NA	NA	0.0690776	NA	UTR_5_PRIME(MODIFIER||212||315|Sobic.002G225300|protein_coding|CODING|Sobic.002G225300.1.v3.1|1|1)	NA	NA	-
2	Chr02	61728588	NA	CGCAGC	CGCAGCAGCAGC	149	PASS	10	0,0,1,4	46	-49.5	1	2	NA	5,0.500000	NA	NA	NA	NA	NA	NA	NA	TRUE	NA	NA	NA	NA	NA	NA	0.008696313	NA	UTR_5_PRIME(MODIFIER||182||315|Sobic.002G225300|protein_coding|CODING|Sobic.002G225300.1.v3.1|1|1)	NA	NA	ID=Sobic.002G225300.TFmatrixID_0102.ERF;ID=Sobic.002G225300.TFmatrixID_0103.ERF;ID=Sobic.002G225300.TFmatrixID_0078.ERF;ID=Sobic.002G225300.TFmatrixID_0079.ERF;ID=Sobic.002G225300.TFmatrixID_0101.ERF;ID=Sobic.002G225300.TFmatrixID_0054.ERF;ID=Sobic.002G225300.TFmatrixID_0061.ERF;ID=Sobic.002G225300.TFmatrixID_0110.ERF;ID=Sobic.002G225300.TFmatrixID_0122.ERF;ID=Sobic.002G225300.TFmatrixID_0062.ERF;ID=Sobic.002G225300.TFmatrixID_0077.ERF;ID=Sobic.002G225300.TFmatrixID_0055.ERF
2	Chr02	61728619	NA	CTTT	CTT	131	PASS	12	0,0,3,5	42	-58.5	1	2	NA	12,1.000000	NA	NA	NA	NA	NA	NA	NA	TRUE	NA	NA	NA	NA	NA	NA	0.01426575	NA	UTR_5_PRIME(MODIFIER||154||315|Sobic.002G225300|protein_coding|CODING|Sobic.002G225300.1.v3.1|1|1)	NA	NA	-
2	Chr02	61728696	NA	T	C	222	PASS	31	0,0,14,17	44	-120	1	2	NA	NA	NA	NA	NA	NA	NA	NA	NA	FALSE	NA	NA	NA	NA	NA	NA	0.1384229	NA	UTR_5_PRIME(MODIFIER||80||315|Sobic.002G225300|protein_coding|CODING|Sobic.002G225300.1.v3.1|1|1)	NA	NA	-
2	Chr02	61728720	NA	CTATATATATATA	CTATATATATATATA	214	PASS	35	0,0,18,15	45	-134	1	2	NA	33,0.942857	NA	NA	NA	NA	NA	NA	NA	TRUE	NA	NA	NA	NA	NA	NA	0.2656938	NA	UTR_5_PRIME(MODIFIER||43||315|Sobic.002G225300|protein_coding|CODING|Sobic.002G225300.1.v3.1|1|1)	NA	NA	ID=Sobic.002G225300.TFmatrixID_0491.TBP;ID=Sobic.002G225300.TFmatrixID_0572.TBP;ID=Sobic.002G225300.TFmatrixID_0491.TBP;ID=Sobic.002G225300.TFmatrixID_0572.TBP;ID=Sobic.002G225300.TFmatrixID_0491.TBP;ID=Sobic.002G225300.TFmatrixID_0572.TBP;ID=Sobic.002G225300.TFmatrixID_0491.TBP;ID=Sobic.002G225300.TFmatrixID_0572.TBP;ID=Sobic.002G225300.TFmatrixID_0491.TBP;ID=Sobic.002G225300.TFmatrixID_0572.TBP;ID=Sobic.002G225300.TFmatrixID_0491.TBP;ID=Sobic.002G225300.TFmatrixID_0572.TBP
2	Chr02	61728803	NA	GCGTCG	GCGTCGTCG	214	PASS	22	0,0,15,6	49	-97.5	1	2	NA	19,0.863636	NA	NA	NA	NA	NA	NA	NA	TRUE	NA	NA	NA	NA	NA	NA	0.1697461	NA	CODON_INSERTION(MODERATE||aag/TCGaag|K12SK|315|Sobic.002G225300|protein_coding|CODING|Sobic.002G225300.1.v3.1|1|1)	NA	NA	-
2	Chr02	61729040	NA	C	G	222	PASS	22	0,0,8,13	47	-90	1	2	NA	NA	NA	NA	NA	NA	NA	NA	NA	FALSE	NA	NA	NA	NA	NA	NA	0.1964434	NA	INTRON(MODIFIER||||315|Sobic.002G225300|protein_coding|CODING|Sobic.002G225300.1.v3.1|1|1)	NA	NA	-
2	Chr02	61729438	NA	T	C	222	PASS	22	0,0,16,6	46	-93	1	2	NA	NA	NA	NA	NA	NA	NA	NA	NA	FALSE	NA	NA	NA	NA	NA	NA	0.2060688	NA	INTRON(MODIFIER||||315|Sobic.002G225300|protein_coding|CODING|Sobic.002G225300.1.v3.1|1|1)	NA	NA	-
2	Chr02	61729563	NA	C	T	222	PASS	21	0,0,12,9	45	-90	1	2	NA	NA	NA	NA	NA	NA	NA	NA	NA	FALSE	NA	NA	NA	NA	NA	NA	0.1120523	NA	INTRON(MODIFIER||||315|Sobic.002G225300|protein_coding|CODING|Sobic.002G225300.1.v3.1|1|1)	NA	NA	-
2	Chr02	61729841	NA	CCCTTTTAATTTTTTTTAGGAACTCTACCT	CCCT	214	PASS	23	0,0,9,12	50	-97.5	1	2	NA	21,0.913043	NA	NA	NA	NA	NA	NA	NA	TRUE	NA	NA	NA	NA	NA	NA	0.0361427	NA	INTRON(MODIFIER||||315|Sobic.002G225300|protein_coding|CODING|Sobic.002G225300.1.v3.1|1|1)	NA	NA	-
2	Chr02	61730010	NA	A	T	222	SnpGap	29	0,0,13,16	38	-114	1	2	NA	NA	NA	NA	NA	NA	NA	NA	NA	FALSE	NA	NA	NA	NA	NA	NA	0.2405473	NA	INTRON(MODIFIER||||315|Sobic.002G225300|protein_coding|CODING|Sobic.002G225300.1.v3.1|1|1)	NA	NA	-
2	Chr02	61730015	NA	GTATATATATA	GTATATA	214	PASS	27	0,0,11,12	38	-104	1	2	NA	23,0.851852	NA	NA	NA	NA	NA	NA	NA	TRUE	NA	NA	NA	NA	NA	NA	0.07219283	NA	INTRON(MODIFIER||||315|Sobic.002G225300|protein_coding|CODING|Sobic.002G225300.1.v3.1|1|1)	NA	NA	-
2	Chr02	61730070	NA	A	T	222	SnpGap	22	0,0,10,11	35	-90	1	2	NA	NA	NA	NA	NA	NA	NA	NA	NA	FALSE	NA	NA	NA	NA	NA	NA	0.1076284	NA	INTRON(MODIFIER||||315|Sobic.002G225300|protein_coding|CODING|Sobic.002G225300.1.v3.1|1|1)	NA	NA	-
2	Chr02	61730077	NA	ATT	ATTT	185	PASS	19	0,0,6,5	33	-67.5	1	2	NA	18,0.947368	NA	NA	NA	NA	NA	NA	NA	TRUE	NA	NA	NA	NA	NA	NA	0.02266331	NA	INTRON(MODIFIER||||315|Sobic.002G225300|protein_coding|CODING|Sobic.002G225300.1.v3.1|1|1)	NA	NA	-
2	Chr02	61730100	NA	G	A	222	PASS	18	0,0,9,8	34	-78	1	2	NA	NA	NA	NA	NA	NA	NA	NA	NA	FALSE	NA	NA	NA	NA	NA	NA	0.09351479	NA	INTRON(MODIFIER||||315|Sobic.002G225300|protein_coding|CODING|Sobic.002G225300.1.v3.1|1|1)	NA	NA	-
2	Chr02	61730112	NA	TGGT	TGGTACGGT	214	PASS	13	0,0,5,5	37	-64.5	1	2	NA	10,0.769231	NA	NA	NA	NA	NA	NA	NA	TRUE	NA	NA	NA	NA	NA	NA	0.1352369	NA	INTRON(MODIFIER||||315|Sobic.002G225300|protein_coding|CODING|Sobic.002G225300.1.v3.1|1|1)	NA	NA	-
2	Chr02	61730172	NA	CT	CTT	19.3	PASS	16	0,0,1,1	42	-40.5	1	2	NA	15,0.937500	NA	NA	NA	NA	NA	NA	NA	TRUE	NA	NA	NA	NA	NA	NA	0.0688	NA	INTRON(MODIFIER||||315|Sobic.002G225300|protein_coding|CODING|Sobic.002G225300.1.v3.1|1|1)	NA	NA	-
2	Chr02	61730219	NA	TATAT	TATATGAATAT	86.7	PASS	17	0,0,1,4	32	-49.5	1	2	NA	17,1.000000	NA	NA	NA	NA	NA	NA	NA	TRUE	NA	NA	NA	NA	NA	NA	0.01803553	NA	INTRON(MODIFIER||||315|Sobic.002G225300|protein_coding|CODING|Sobic.002G225300.1.v3.1|1|1)	NA	NA	-
2	Chr02	61730267	NA	G	A	222	PASS	26	0,0,13,13	35	-105	1	2	NA	NA	NA	NA	NA	NA	NA	NA	NA	FALSE	NA	NA	NA	NA	NA	NA	0.1718015	NA	INTRON(MODIFIER||||315|Sobic.002G225300|protein_coding|CODING|Sobic.002G225300.1.v3.1|1|1)	NA	NA	-
2	Chr02	61730299	NA	A	G	222	PASS	23	0,0,11,9	33	-87	1	2	NA	NA	NA	NA	NA	NA	NA	NA	NA	FALSE	NA	NA	NA	NA	NA	NA	0.1146912	NA	INTRON(MODIFIER||||315|Sobic.002G225300|protein_coding|CODING|Sobic.002G225300.1.v3.1|1|1)	NA	NA	-
2	Chr02	61730354	NA	GGAGA	GGA	214	PASS	25	0,0,15,9	38	-107	1	2	NA	24,0.960000	NA	NA	NA	NA	NA	NA	NA	TRUE	NA	NA	NA	NA	NA	NA	0.001126686	NA	INTRON(MODIFIER||||315|Sobic.002G225300|protein_coding|CODING|Sobic.002G225300.1.v3.1|1|1)	NA	NA	-
2	Chr02	61730390	NA	G	C	222	PASS	27	0,0,16,11	38	-108	1	2	NA	NA	NA	NA	NA	NA	NA	NA	NA	FALSE	NA	NA	NA	NA	NA	NA	0.06525236	NA	INTRON(MODIFIER||||315|Sobic.002G225300|protein_coding|CODING|Sobic.002G225300.1.v3.1|1|1)	NA	NA	-
2	Chr02	61730403	NA	A	G	222	PASS	23	0,0,14,9	39	-96	1	2	NA	NA	NA	NA	NA	NA	NA	NA	NA	FALSE	NA	NA	NA	NA	NA	NA	0.1290207	NA	INTRON(MODIFIER||||315|Sobic.002G225300|protein_coding|CODING|Sobic.002G225300.1.v3.1|1|1)	NA	NA	-
2	Chr02	61730508	NA	TTATATA	TTA	214	PASS	19	0,0,10,7	31	-85.5	1	2	NA	18,0.947368	NA	NA	NA	NA	NA	NA	NA	TRUE	NA	NA	NA	NA	NA	NA	0.1829863	NA	INTRON(MODIFIER||||315|Sobic.002G225300|protein_coding|CODING|Sobic.002G225300.1.v3.1|1|1)	NA	NA	-
2	Chr02	61730535	NA	A	G	180	PASS	18	0,0,8,7	29	-72	1	2	NA	NA	NA	NA	NA	NA	NA	NA	NA	FALSE	NA	NA	NA	NA	NA	NA	0.112224	NA	INTRON(MODIFIER||||315|Sobic.002G225300|protein_coding|CODING|Sobic.002G225300.1.v3.1|1|1)	NA	NA	-
2	Chr02	61730545	NA	T	C	222	PASS	19	0,0,9,10	30	-84	1	2	NA	NA	NA	NA	NA	NA	NA	NA	NA	FALSE	NA	NA	NA	NA	NA	NA	0.1900707	NA	INTRON(MODIFIER||||315|Sobic.002G225300|protein_coding|CODING|Sobic.002G225300.1.v3.1|1|1)	NA	NA	-
2	Chr02	61730555	NA	A	G	217	PASS	20	0,0,9,11	31	-87	1	2	NA	NA	NA	NA	NA	NA	NA	NA	NA	FALSE	NA	NA	NA	NA	NA	NA	0.1426005	NA	INTRON(MODIFIER||||315|Sobic.002G225300|protein_coding|CODING|Sobic.002G225300.1.v3.1|1|1)	NA	NA	-
2	Chr02	61730593	NA	G	A	222	PASS	20	0,0,9,11	36	-87	1	2	NA	NA	NA	NA	NA	NA	NA	NA	NA	FALSE	NA	NA	NA	NA	NA	NA	0.1361801	NA	INTRON(MODIFIER||||315|Sobic.002G225300|protein_coding|CODING|Sobic.002G225300.1.v3.1|1|1)	NA	NA	-
2	Chr02	61731010	NA	A	T	222	PASS	28	0,0,14,13	47	-108	1	2	NA	NA	NA	NA	NA	NA	NA	NA	NA	FALSE	NA	NA	NA	NA	NA	NA	0.2058424	NA	INTRON(MODIFIER||||315|Sobic.002G225300|protein_coding|CODING|Sobic.002G225300.1.v3.1|1|1)	NA	NA	-
2	Chr02	61731397	NA	C	A	222	PASS	30	1,0,16,12	47	-99	1	2	NA	NA	NA	NA	NA	NA	NA	NA	1,1,0.0068,0.3	FALSE	NA	NA	NA	NA	-0.8964214	NA	0.2660196	NA	INTRON(MODIFIER||||315|Sobic.002G225300|protein_coding|CODING|Sobic.002G225300.1.v3.1|1|1)	NA	NA	-
2	Chr02	61732495	NA	GTTTTTTT	GTTTTTT	67.5	PASS	28	0,0,17,7	50	-107	1	2	NA	25,0.892857	NA	NA	NA	NA	NA	NA	NA	TRUE	NA	NA	NA	NA	NA	NA	0.1166267	NA	UTR_3_PRIME(MODIFIER||316||315|Sobic.002G225300|protein_coding|CODING|Sobic.002G225300.1.v3.1|2|1)	NA	NA	-
2	Chr02	61733017	NA	A	G	222	PASS	34	0,0,21,13	46	-129	1	2	NA	NA	NA	NA	NA	NA	NA	NA	NA	FALSE	NA	NA	NA	NA	NA	NA	0.02430518	NA	INTERGENIC(MODIFIER||||||||||1)	NA	NA	-
2	Chr02	61733389	NA	C	G	222	PASS	41	0,0,17,23	47	-147	1	2	NA	NA	NA	NA	NA	NA	NA	NA	NA	FALSE	NA	NA	NA	NA	NA	NA	0.1132386	NA	INTERGENIC(MODIFIER||||||||||1)	NA	NA	-
2	Chr02	61733428	NA	CTTTTTTTTTTTT	CTTTTTTTTTT,CTTTTTTTTT	119	PASS	32	0,0,11,13	47	-104	1	2	NA	25,0.781250	NA	NA	NA	NA	NA	NA	NA	TRUE	NA	NA	NA	NA	NA	NA	0.04082681	NA	INTERGENIC(MODIFIER||||||||||1),INTERGENIC(MODIFIER||||||||||2)	NA	NA	-
2	Chr02	61733607	NA	C	G	222	PASS	21	0,0,5,15	47	-87	1	2	NA	NA	NA	NA	NA	NA	NA	NA	NA	FALSE	NA	NA	NA	NA	NA	NA	0.140862	NA	INTERGENIC(MODIFIER||||||||||1)	NA	NA	-
2	Chr02	61733729	NA	TATGTGCATGTGCATG	TATGTGCATG	214	PASS	30	0,0,5,19	47	-107	1	2	NA	24,0.800000	NA	NA	NA	NA	NA	NA	NA	TRUE	NA	NA	NA	NA	NA	NA	0.1057175	NA	INTERGENIC(MODIFIER||||||||||1)	NA	NA	-
2	Chr02	61733774	NA	C	A	222	PASS	26	0,0,6,16	44	-93	1	2	NA	NA	NA	NA	NA	NA	NA	NA	NA	FALSE	NA	NA	NA	NA	NA	NA	0.1205576	NA	INTERGENIC(MODIFIER||||||||||1)	NA	NA	-
2	Chr02	61733831	NA	TCC	TCCTGGTAGTAGTACC	214	PASS	21	0,0,7,13	44	-94.5	1	2	NA	17,0.809524	NA	NA	NA	NA	NA	NA	NA	TRUE	NA	NA	NA	NA	NA	NA	0.1666364	NA	INTERGENIC(MODIFIER||||||||||1)	NA	NA	-
2	Chr02	61733853	NA	G	A	222	PASS	19	0,0,8,10	43	-81	1	2	NA	NA	NA	NA	NA	NA	NA	NA	NA	FALSE	NA	NA	NA	NA	NA	NA	0.1533568	NA	INTERGENIC(MODIFIER||||||||||1)	NA	NA	-
2	Chr02	61733993	NA	CCCGC	CCCGCCCTCCGCCTCCGC	211	PASS	7	0,0,3,3	50	-52.5	1	2	NA	6,0.857143	NA	NA	NA	NA	NA	NA	NA	TRUE	NA	NA	NA	NA	NA	NA	0.09124553	NA	INTERGENIC(MODIFIER||||||||||1)	NA	NA	-
2	Chr02	61734088	NA	TGCCAGGCCAGGCCAGGCCAG	TGCCAGGCCAG	214	PASS	13	0,0,8,5	50	-73.5	1	2	NA	12,0.923077	NA	NA	NA	NA	NA	NA	NA	TRUE	NA	NA	NA	NA	NA	NA	0.02919693	NA	INTERGENIC(MODIFIER||||||||||1)	NA	NA	-
2	Chr02	61734349	NA	TGGCGC	TGGCGCGTGCGGGCGC	214	PASS	12	0,0,6,5	50	-67.5	1	2	NA	11,0.916667	NA	NA	NA	NA	NA	NA	NA	TRUE	NA	NA	NA	NA	NA	NA	0.1095322	NA	INTERGENIC(MODIFIER||||||||||1)	NA	NA	-
2	Chr02	61734472	NA	GATATATA	GATATATATA	214	PASS	20	0,0,13,7	48	-94.5	1	2	NA	20,1.000000	NA	NA	NA	NA	NA	NA	NA	TRUE	NA	NA	NA	NA	NA	NA	0.1096186	NA	INTERGENIC(MODIFIER||||||||||1)	NA	NA	-
2	Chr02	61734575	NA	G	T	222	PASS	24	0,0,15,7	46	-93	1	2	NA	NA	NA	NA	NA	NA	NA	NA	NA	FALSE	NA	NA	NA	NA	NA	NA	0.1950038	NA	INTERGENIC(MODIFIER||||||||||1)	NA	NA	-
2	Chr02	61734763	NA	G	A	222	PASS	17	0,0,6,11	47	-78	1	2	NA	NA	NA	NA	NA	NA	NA	NA	NA	FALSE	NA	NA	NA	NA	NA	NA	0.1496598	NA	INTERGENIC(MODIFIER||||||||||1)	NA	NA	-
2	Chr02	61735076	NA	C	T	222	PASS	24	0,0,15,9	45	-99	1	2	NA	NA	NA	NA	NA	NA	NA	NA	NA	FALSE	NA	NA	NA	NA	NA	NA	0.0598916	NA	INTERGENIC(MODIFIER||||||||||1)	NA	NA	-
2	Chr02	61735396	NA	C	T	222	PASS	25	0,0,13,12	46	-102	1	2	NA	NA	NA	NA	NA	NA	NA	NA	NA	FALSE	NA	NA	NA	NA	NA	NA	0.2571155	NA	INTERGENIC(MODIFIER||||||||||1)	NA	NA	-
2	Chr02	61735614	NA	C	T	222	PASS	39	0,0,23,16	47	-144	1	2	NA	NA	NA	NA	NA	NA	NA	NA	NA	FALSE	NA	NA	NA	NA	NA	NA	0.1755085	NA	INTERGENIC(MODIFIER||||||||||1)	NA	NA	-
2	Chr02	61735802	NA	C	A	222	PASS	40	0,0,20,18	46	-141	1	2	NA	NA	NA	NA	NA	NA	NA	NA	NA	FALSE	NA	NA	NA	NA	NA	NA	0.3190125	NA	INTERGENIC(MODIFIER||||||||||1)	NA	NA	-
2	Chr02	61735960	NA	A	G	222	PASS	27	0,0,9,16	46	-102	1	2	NA	NA	NA	NA	NA	NA	NA	NA	NA	FALSE	NA	NA	NA	NA	NA	NA	0.152286	NA	INTERGENIC(MODIFIER||||||||||1)	NA	NA	-
2	Chr02	61736522	NA	T	C	222	PASS	30	0,0,16,13	46	-114	1	2	NA	NA	NA	NA	NA	NA	NA	NA	NA	FALSE	NA	NA	NA	NA	NA	NA	0.271266	NA	INTERGENIC(MODIFIER||||||||||1)	NA	NA	-
2	Chr02	61736830	NA	A	T	222	PASS	39	0,0,12,25	47	-138	1	2	NA	NA	NA	NA	NA	NA	NA	NA	NA	FALSE	NA	NA	NA	NA	NA	NA	0.2972653	NA	INTERGENIC(MODIFIER||||||||||1)	NA	NA	-
2	Chr02	61737321	NA	GAAAAAAAAA	GAAAAAAAA	66.5	PASS	28	0,0,11,16	50	-116	1	2	NA	26,0.928571	NA	NA	NA	NA	NA	NA	NA	TRUE	NA	NA	NA	NA	NA	NA	0.1073789	NA	UTR_3_PRIME(MODIFIER||54||502|Sobic.002G225400|protein_coding|CODING|Sobic.002G225400.1.v3.1|7|1)	NA	NA	-
2	Chr02	61737964	NA	GAAAAAAAAAA	GAAAAAAAAAAA,GAAAAAAAAAAAA	28.5	PASS	25	0,1,7,11	49	-72.5	1	2	NA	18,0.720000	NA	NA	NA	NA	NA	NA	1,1,0.38,0.31	TRUE	NA	NA	NA	NA	NA	NA	0.1786098	NA	INTRON(MODIFIER||||502|Sobic.002G225400|protein_coding|CODING|Sobic.002G225400.1.v3.1|5|1),INTRON(MODIFIER||||502|Sobic.002G225400|protein_coding|CODING|Sobic.002G225400.1.v3.1|5|2)	NA	NA	-
2	Chr02	61738240	NA	A	G	75.3	PASS	5	0,0,5,0	31	-42	1	2	NA	NA	NA	NA	NA	NA	NA	NA	NA	FALSE	NA	NA	NA	NA	NA	NA	0.05770788	NA	INTRON(MODIFIER||||502|Sobic.002G225400|protein_coding|CODING|Sobic.002G225400.1.v3.1|4|1)	NA	NA	-
2	Chr02	61738241	NA	G	A	75.3	PASS	5	0,0,5,0	31	-42	1	2	NA	NA	NA	NA	NA	NA	NA	NA	NA	FALSE	NA	NA	NA	NA	NA	NA	0.06212732	NA	INTRON(MODIFIER||||502|Sobic.002G225400|protein_coding|CODING|Sobic.002G225400.1.v3.1|4|1)	NA	NA	-
2	Chr02	61738270	NA	A	C	123	PASS	11	0,0,9,1	30	-57	1	2	NA	NA	NA	NA	NA	NA	NA	NA	NA	FALSE	NA	NA	NA	NA	NA	NA	0.0130244	NA	INTRON(MODIFIER||||502|Sobic.002G225400|protein_coding|CODING|Sobic.002G225400.1.v3.1|4|1)	NA	NA	-
2	Chr02	61738284	NA	C	T	189	PASS	12	0,0,8,4	33	-63	1	2	NA	NA	NA	NA	NA	NA	NA	NA	NA	FALSE	NA	NA	NA	NA	NA	NA	0.05896108	NA	INTRON(MODIFIER||||502|Sobic.002G225400|protein_coding|CODING|Sobic.002G225400.1.v3.1|4|1)	NA	NA	-
2	Chr02	61738297	NA	AGACGAC	AGAC	211	PASS	11	0,0,7,4	35	-67.5	1	2	NA	11,1.000000	NA	NA	NA	NA	NA	NA	NA	TRUE	NA	NA	NA	NA	NA	NA	0.05527969	NA	INTRON(MODIFIER||||502|Sobic.002G225400|protein_coding|CODING|Sobic.002G225400.1.v3.1|4|1)	NA	NA	-
2	Chr02	61738317	NA	A	C	222	PASS	14	0,0,8,6	37	-69	1	2	NA	NA	NA	NA	NA	NA	NA	NA	NA	FALSE	NA	NA	NA	NA	NA	NA	0.1625821	NA	INTRON(MODIFIER||||502|Sobic.002G225400|protein_coding|CODING|Sobic.002G225400.1.v3.1|4|1)	NA	NA	-
2	Chr02	61738430	NA	AG	AGG	214	PASS	23	0,0,11,10	48	-97.5	1	2	NA	21,0.913043	NA	NA	NA	NA	NA	NA	NA	TRUE	NA	NA	NA	NA	NA	NA	0.1993574	NA	INTRON(MODIFIER||||502|Sobic.002G225400|protein_coding|CODING|Sobic.002G225400.1.v3.1|3|1)	NA	NA	-
2	Chr02	61738496	NA	GTTTTTT	GTTTTTTTTT	168	PASS	22	0,0,5,5	49	-64.5	1	2	NA	19,0.863636	NA	NA	NA	NA	NA	NA	NA	TRUE	NA	NA	NA	NA	NA	NA	0.1360754	NA	INTRON(MODIFIER||||502|Sobic.002G225400|protein_coding|CODING|Sobic.002G225400.1.v3.1|3|1)	NA	NA	-
2	Chr02	61738573	NA	A	C	222	PASS	27	0,0,9,16	46	-102	1	2	NA	NA	NA	NA	NA	NA	NA	NA	NA	FALSE	NA	NA	NA	NA	NA	NA	0.2045393	NA	SYNONYMOUS_CODING(LOW|SILENT|ggT/ggG|G333|502|Sobic.002G225400|protein_coding|CODING|Sobic.002G225400.1.v3.1|3|1)	NA	NA	-
2	Chr02	61738876	NA	C	A	222	PASS	20	0,0,9,11	46	-87	1	2	NA	NA	NA	NA	NA	NA	NA	NA	NA	FALSE	NA	NA	NA	NA	NA	NA	0.1784149	NA	INTRON(MODIFIER||||502|Sobic.002G225400|protein_coding|CODING|Sobic.002G225400.1.v3.1|2|1)	NA	NA	-
2	Chr02	61738899	NA	TGTCAGGG	TGTCAGGGTCAGGG	214	PASS	23	0,0,10,10	47	-94.5	1	2	NA	21,0.913043	NA	NA	NA	NA	NA	NA	NA	TRUE	NA	NA	NA	NA	NA	NA	0.1326331	NA	INTRON(MODIFIER||||502|Sobic.002G225400|protein_coding|CODING|Sobic.002G225400.1.v3.1|2|1)	NA	NA	-
2	Chr02	61738922	NA	G	GA	69	PASS	25	0,0,2,2	43	-46.5	1	2	NA	23,0.920000	NA	NA	NA	NA	NA	NA	NA	TRUE	NA	NA	NA	NA	NA	NA	0.0343565	NA	INTRON(MODIFIER||||502|Sobic.002G225400|protein_coding|CODING|Sobic.002G225400.1.v3.1|2|1)	NA	NA	-
2	Chr02	61739020	NA	G	A	222	PASS	20	0,0,13,5	45	-81	1	2	NA	NA	NA	NA	NA	NA	NA	NA	NA	FALSE	NA	NA	NA	NA	NA	NA	0.1261888	NA	SYNONYMOUS_CODING(LOW|SILENT|ctC/ctT|L230|502|Sobic.002G225400|protein_coding|CODING|Sobic.002G225400.1.v3.1|2|1)	NA	NA	-
2	Chr02	61739267	NA	C	T	222	PASS	23	0,0,13,10	40	-96	1	2	NA	NA	NA	NA	NA	NA	NA	NA	NA	FALSE	NA	NA	NA	NA	NA	NA	0.04499732	NA	SYNONYMOUS_CODING(LOW|SILENT|agG/agA|R176|502|Sobic.002G225400|protein_coding|CODING|Sobic.002G225400.1.v3.1|1|1)	NA	NA	-
2	Chr02	61739273	NA	A	G	222	PASS	23	0,0,11,10	39	-90	1	2	NA	NA	NA	NA	NA	NA	NA	NA	NA	FALSE	NA	NA	NA	NA	NA	NA	0.01548077	NA	SYNONYMOUS_CODING(LOW|SILENT|caT/caC|H174|502|Sobic.002G225400|protein_coding|CODING|Sobic.002G225400.1.v3.1|1|1)	NA	NA	-
2	Chr02	61739453	NA	C	G	222	PASS	27	0,0,15,12	44	-108	1	2	NA	NA	NA	NA	NA	NA	NA	NA	NA	FALSE	NA	NA	NA	NA	NA	NA	0.2670174	NA	SYNONYMOUS_CODING(LOW|SILENT|ccG/ccC|P114|502|Sobic.002G225400|protein_coding|CODING|Sobic.002G225400.1.v3.1|1|1)	NA	NA	-
2	Chr02	61739526	NA	T	C	222	PASS	27	0,0,16,9	42	-102	1	2	NA	NA	NA	NA	NA	NA	NA	NA	NA	FALSE	NA	NA	NA	NA	NA	NA	0.1490692	NA	NON_SYNONYMOUS_CODING(MODERATE|MISSENSE|tAc/tGc|Y90C|502|Sobic.002G225400|protein_coding|CODING|Sobic.002G225400.1.v3.1|1|1)	NA	NA	-
2	Chr02	61739709	NA	C	T	222	PASS	34	0,0,17,16	40	-126	1	2	NA	NA	NA	NA	NA	NA	NA	NA	NA	FALSE	NA	NA	NA	NA	NA	NA	0.2742523	NA	NON_SYNONYMOUS_CODING(MODERATE|MISSENSE|aGa/aAa|R29K|502|Sobic.002G225400|protein_coding|CODING|Sobic.002G225400.1.v3.1|1|1)	NA	NA	-
2	Chr02	61739772	NA	G	A	222	PASS	34	0,0,14,19	35	-126	1	2	NA	NA	NA	NA	NA	NA	NA	NA	NA	FALSE	NA	NA	NA	NA	NA	NA	0.2571656	NA	NON_SYNONYMOUS_CODING(MODERATE|MISSENSE|gCt/gTt|A8V|502|Sobic.002G225400|protein_coding|CODING|Sobic.002G225400.1.v3.1|1|1)	NA	NA	-
2	Chr02	61739812	NA	T	G	222	PASS	27	0,0,14,13	31	-108	1	2	NA	NA	NA	NA	NA	NA	NA	NA	NA	FALSE	NA	NA	NA	NA	NA	NA	0.2506035	NA	UTR_5_PRIME(MODIFIER||18||502|Sobic.002G225400|protein_coding|CODING|Sobic.002G225400.1.v3.1|1|1)	NA	NA	-
2	Chr02	61739849	NA	T	C	222	SnpGap	30	0,0,16,13	34	-114	1	2	NA	NA	NA	NA	NA	NA	NA	NA	NA	FALSE	NA	NA	NA	NA	NA	NA	0.2738595	NA	UTR_5_PRIME(MODIFIER||55||502|Sobic.002G225400|protein_coding|CODING|Sobic.002G225400.1.v3.1|1|1)	NA	NA	-
2	Chr02	61739857	NA	GTTTT	GTTTTT	5.06	Qual	30	0,0,2,1	21	-43.5	1	2	NA	29,0.966667	NA	NA	NA	NA	NA	NA	NA	TRUE	NA	NA	NA	NA	NA	NA	0.04034274	NA	UTR_5_PRIME(MODIFIER||68||502|Sobic.002G225400|protein_coding|CODING|Sobic.002G225400.1.v3.1|1|1)	NA	NA	-
2	Chr02	61739880	NA	CTGTGTGTGTGTG	CTGTGTGTGTG	214	PASS	28	0,0,14,10	37	-107	1	2	NA	26,0.928571	NA	NA	NA	NA	NA	NA	NA	TRUE	NA	NA	NA	NA	NA	NA	0.07861064	NA	UTR_5_PRIME(MODIFIER||97||502|Sobic.002G225400|protein_coding|CODING|Sobic.002G225400.1.v3.1|1|1)	NA	NA	-
2	Chr02	61739943	NA	C	G	222	PASS	35	0,0,19,16	40	-132	1	2	NA	NA	NA	NA	NA	NA	NA	NA	NA	FALSE	NA	NA	NA	NA	NA	NA	0.03716179	NA	UTR_5_PRIME(MODIFIER||149||502|Sobic.002G225400|protein_coding|CODING|Sobic.002G225400.1.v3.1|1|1)	NA	NA	-
2	Chr02	61739963	NA	AGCGCGCGCGCG	AGCGCGCG	214	PASS	34	0,0,18,15	41	-134	1	2	NA	32,0.914286	NA	NA	NA	NA	NA	NA	NA	TRUE	NA	NA	NA	NA	NA	NA	0.1381302	NA	UTR_5_PRIME(MODIFIER||177||502|Sobic.002G225400|protein_coding|CODING|Sobic.002G225400.1.v3.1|1|1)	NA	NA	-
2	Chr02	61740001	NA	G	T	222	PASS	29	0,0,14,15	42	-114	1	2	NA	NA	NA	NA	NA	NA	NA	NA	NA	FALSE	NA	NA	NA	NA	NA	NA	0.08058835	NA	UTR_5_PRIME(MODIFIER||207||502|Sobic.002G225400|protein_coding|CODING|Sobic.002G225400.1.v3.1|1|1)	NA	NA	-
2	Chr02	61740114	NA	T	C	116	PASS	6	0,0,4,2	35	-45	1	2	NA	NA	NA	NA	NA	NA	NA	NA	NA	FALSE	NA	NA	NA	NA	NA	NA	0.01834096	NA	INTERGENIC(MODIFIER||||||||||1)	NA	NA	-
2	Chr02	61740144	NA	C	T	32	PASS	3	0,0,2,1	26	-36	1	2	NA	NA	NA	NA	NA	NA	NA	NA	NA	FALSE	NA	NA	NA	NA	NA	NA	0.03728401	NA	INTERGENIC(MODIFIER||||||||||1)	NA	NA	-
2	Chr02	61740157	NA	T	G	21	PASS	3	0,0,2,1	26	-36	1	2	NA	NA	NA	NA	NA	NA	NA	NA	NA	FALSE	NA	NA	NA	NA	NA	NA	0.03881056	NA	INTERGENIC(MODIFIER||||||||||1)	NA	NA	-
2	Chr02	61740170	NA	A	G	27	PASS	3	0,0,2,1	26	-36	1	2	NA	NA	NA	NA	NA	NA	NA	NA	NA	FALSE	NA	NA	NA	NA	NA	NA	0.04034274	NA	INTERGENIC(MODIFIER||||||||||1)	NA	NA	-
2	Chr02	61740185	NA	A	G	8.44	Qual	2	0,0,1,1	20	-33	1	2	NA	NA	NA	NA	NA	NA	NA	NA	NA	FALSE	NA	NA	NA	NA	NA	NA	0.0736	NA	INTERGENIC(MODIFIER||||||||||1)	NA	NA	-
2	Chr02	61740347	NA	T	C	8.44	Qual	3	0,0,1,1	22	-33	1	2	NA	NA	NA	NA	NA	NA	NA	NA	NA	FALSE	NA	NA	NA	NA	NA	NA	0.0752	NA	INTERGENIC(MODIFIER||||||||||1)	NA	NA	-
2	Chr02	61740348	NA	T	C	8.44	Qual	3	0,0,1,1	22	-33	1	2	NA	NA	NA	NA	NA	NA	NA	NA	NA	FALSE	NA	NA	NA	NA	NA	NA	0.0752	NA	INTERGENIC(MODIFIER||||||||||1)	NA	NA	-
2	Chr02	61740406	NA	T	C	216	PASS	15	0,0,9,6	38	-72	1	2	NA	NA	NA	NA	NA	NA	NA	NA	NA	FALSE	NA	NA	NA	NA	NA	NA	0.1686589	NA	INTERGENIC(MODIFIER||||||||||1)	NA	NA	-
2	Chr02	61740419	NA	ATTTTTTT	ATTTTTT	57.5	PASS	15	0,0,7,5	36	-70.5	1	2	NA	15,1.000000	NA	NA	NA	NA	NA	NA	NA	TRUE	NA	NA	NA	NA	NA	NA	0.1525303	NA	INTERGENIC(MODIFIER||||||||||1)	NA	NA	-
2	Chr02	61740493	NA	G	A	222	PASS	21	0,0,8,12	37	-87	1	2	NA	NA	NA	NA	NA	NA	NA	NA	NA	FALSE	NA	NA	NA	NA	NA	NA	0.1576554	NA	INTERGENIC(MODIFIER||||||||||1)	NA	NA	-
2	Chr02	61740519	NA	TG	T	214	PASS	24	0,0,10,12	30	-101	1	2	NA	20,0.800000	NA	NA	NA	NA	NA	NA	NA	TRUE	NA	NA	NA	NA	NA	NA	0.1730681	NA	INTERGENIC(MODIFIER||||||||||1)	NA	NA	-
2	Chr02	61740576	NA	G	A	222	PASS	30	0,0,17,13	26	-117	1	2	NA	NA	NA	NA	NA	NA	NA	NA	NA	FALSE	NA	NA	NA	NA	NA	NA	0.280817	NA	INTERGENIC(MODIFIER||||||||||1)	NA	NA	-
2	Chr02	61740618	NA	T	C	173	PASS	32	0,0,19,13	22	-123	1	2	NA	NA	NA	NA	NA	NA	NA	NA	NA	FALSE	NA	NA	NA	NA	NA	NA	0.04997637	NA	INTERGENIC(MODIFIER||||||||||1)	NA	NA	-
2	Chr02	61740644	NA	A	G	198	PASS	35	0,0,20,15	24	-132	1	2	NA	NA	NA	NA	NA	NA	NA	NA	NA	FALSE	NA	NA	NA	NA	NA	NA	0.2953177	NA	INTERGENIC(MODIFIER||||||||||1)	NA	NA	-
2	Chr02	61740665	NA	C	A	218	PASS	34	0,0,18,15	27	-126	1	2	NA	NA	NA	NA	NA	NA	NA	NA	NA	FALSE	NA	NA	NA	NA	NA	NA	0.2926872	NA	INTERGENIC(MODIFIER||||||||||1)	NA	NA	-
2	Chr02	61740695	NA	GAAAAAAA	GAAAAAAAAA	211	PASS	32	0,0,15,13	30	-119	1	2	NA	28,0.875000	NA	NA	NA	NA	NA	NA	NA	TRUE	NA	NA	NA	NA	NA	NA	0.007543457	NA	INTERGENIC(MODIFIER||||||||||1)	NA	NA	-
2	Chr02	61740713	NA	T	G	222	PASS	29	0,0,11,17	32	-111	1	2	NA	NA	NA	NA	NA	NA	NA	NA	NA	FALSE	NA	NA	NA	NA	NA	NA	0.1372436	NA	INTERGENIC(MODIFIER||||||||||1)	NA	NA	-
2	Chr02	61740740	NA	C	G	222	PASS	26	0,0,10,15	33	-102	1	2	NA	NA	NA	NA	NA	NA	NA	NA	NA	FALSE	NA	NA	NA	NA	NA	NA	0.2262441	NA	INTERGENIC(MODIFIER||||||||||1)	NA	NA	-
2	Chr02	61740807	NA	T	A	222	PASS	18	0,0,7,9	32	-75	1	2	NA	NA	NA	NA	NA	NA	NA	NA	NA	FALSE	NA	NA	NA	NA	NA	NA	0.1192217	NA	INTERGENIC(MODIFIER||||||||||1)	NA	NA	-
2	Chr02	61740817	NA	C	G	165	PASS	14	0,0,5,8	29	-66	1	2	NA	NA	NA	NA	NA	NA	NA	NA	NA	FALSE	NA	NA	NA	NA	NA	NA	0.1148792	NA	INTERGENIC(MODIFIER||||||||||1)	NA	NA	-
2	Chr02	61740820	NA	A	G	160	PASS	14	0,0,5,8	29	-66	1	2	NA	NA	NA	NA	NA	NA	NA	NA	NA	FALSE	NA	NA	NA	NA	NA	NA	0.09578539	NA	INTERGENIC(MODIFIER||||||||||1)	NA	NA	-
2	Chr02	61740928	NA	A	G	86.1	PASS	6	0,0,2,4	26	-45	1	2	NA	NA	NA	NA	NA	NA	NA	NA	NA	FALSE	NA	NA	NA	NA	NA	NA	0.1051835	NA	INTERGENIC(MODIFIER||||||||||1)	NA	NA	-
2	Chr02	61740938	NA	GAAATTAAA	GAAA	63.7	PASS	5	0,0,2,3	28	-49.5	1	2	NA	5,1.000000	NA	NA	NA	NA	NA	NA	NA	TRUE	NA	NA	NA	NA	NA	NA	0.07179469	NA	INTERGENIC(MODIFIER||||||||||1)	NA	NA	-
2	Chr02	61740963	NA	C	T	68	PASS	10	0,0,3,6	22	-54	1	2	NA	NA	NA	NA	NA	NA	NA	NA	NA	FALSE	NA	NA	NA	NA	NA	NA	0.03370938	NA	INTERGENIC(MODIFIER||||||||||1)	NA	NA	-
2	Chr02	61740974	NA	T	G	90	PASS	11	0,0,2,8	26	-57	1	2	NA	NA	NA	NA	NA	NA	NA	NA	NA	FALSE	NA	NA	NA	NA	NA	NA	0.01797164	NA	INTERGENIC(MODIFIER||||||||||1)	NA	NA	-
2	Chr02	61741012	NA	T	G	222	PASS	15	0,0,6,9	33	-72	1	2	NA	NA	NA	NA	NA	NA	NA	NA	NA	FALSE	NA	NA	NA	NA	NA	NA	0.06581886	NA	INTERGENIC(MODIFIER||||||||||1)	NA	NA	-
2	Chr02	61741034	NA	G	A	222	PASS	18	0,0,8,9	35	-78	1	2	NA	NA	NA	NA	NA	NA	NA	NA	NA	FALSE	NA	NA	NA	NA	NA	NA	0.08800565	NA	INTERGENIC(MODIFIER||||||||||1)	NA	NA	-
2	Chr02	61741134	NA	AAT	A	214	PASS	25	0,0,14,9	41	-104	1	2	NA	23,0.920000	NA	NA	NA	NA	NA	NA	NA	TRUE	NA	NA	NA	NA	NA	NA	0.210605	NA	INTERGENIC(MODIFIER||||||||||1)	NA	NA	-
2	Chr02	61741190	NA	C	G	222	PASS	19	0,0,11,8	39	-84	1	2	NA	NA	NA	NA	NA	NA	NA	NA	NA	FALSE	NA	NA	NA	NA	NA	NA	0.1819055	NA	INTERGENIC(MODIFIER||||||||||1)	NA	NA	-
2	Chr02	61741232	NA	C	T	117	PASS	8	0,0,6,2	26	-51	1	2	NA	NA	NA	NA	NA	NA	NA	NA	NA	FALSE	NA	NA	NA	NA	NA	NA	0.09377485	NA	INTERGENIC(MODIFIER||||||||||1)	NA	NA	-
2	Chr02	61741233	NA	T	G	110	PASS	8	0,0,6,2	26	-51	1	2	NA	NA	NA	NA	NA	NA	NA	NA	NA	FALSE	NA	NA	NA	NA	NA	NA	0.09377485	NA	INTERGENIC(MODIFIER||||||||||1)	NA	NA	-
2	Chr02	61741268	NA	C	T	14.1	PASS	3	0,0,3,0	19	-36	1	2	NA	NA	NA	NA	NA	NA	NA	NA	NA	FALSE	NA	NA	NA	NA	NA	NA	0.06089532	NA	INTERGENIC(MODIFIER||||||||||1)	NA	NA	-
2	Chr02	61741409	NA	A	C	13.9	PASS	3	0,0,1,1	26	-33	1	2	NA	NA	NA	NA	NA	NA	NA	NA	NA	FALSE	NA	NA	NA	NA	NA	NA	0.008	NA	INTERGENIC(MODIFIER||||||||||1)	NA	NA	-
2	Chr02	61741426	NA	A	G	17.1	PASS	3	0,0,1,2	36	-36	1	2	NA	NA	NA	NA	NA	NA	NA	NA	NA	FALSE	NA	NA	NA	NA	NA	NA	0.06363195	NA	INTERGENIC(MODIFIER||||||||||1)	NA	NA	-
2	Chr02	61741435	NA	T	G	32	PASS	3	0,0,1,2	36	-36	1	2	NA	NA	NA	NA	NA	NA	NA	NA	NA	FALSE	NA	NA	NA	NA	NA	NA	0.05752178	NA	INTERGENIC(MODIFIER||||||||||1)	NA	NA	-
2	Chr02	61741451	NA	T	G	11.3	PASS	3	0,0,1,2	36	-36	1	2	NA	NA	NA	NA	NA	NA	NA	NA	NA	FALSE	NA	NA	NA	NA	NA	NA	0.05085621	NA	INTERGENIC(MODIFIER||||||||||1)	NA	NA	-
2	Chr02	61741468	NA	G	C,T	28	PASS	4	0,0,1,3	35	-36	1	2	NA	NA	NA	NA	NA	NA	NA	NA	NA	FALSE	NA	NA	NA	NA	NA	NA	0.02443243	NA	INTERGENIC(MODIFIER||||||||||1),INTERGENIC(MODIFIER||||||||||2)	NA	NA	-
2	Chr02	61741473	NA	G	A	54.5	PASS	4	0,0,1,3	35	-39	1	2	NA	NA	NA	NA	NA	NA	NA	NA	NA	FALSE	NA	NA	NA	NA	NA	NA	0.02063409	NA	INTERGENIC(MODIFIER||||||||||1)	NA	NA	-
2	Chr02	61741499	NA	T	G	27	PASS	3	0,0,0,3	37	-36	1	2	NA	NA	NA	NA	NA	NA	NA	NA	NA	FALSE	NA	NA	NA	NA	NA	NA	0.05085621	NA	INTERGENIC(MODIFIER||||||||||1)	NA	NA	-
2	Chr02	61742139	NA	CAAAAA	CAAAA	30	PASS	4	0,0,1,3	39	-46.5	1	2	NA	4,1.000000	NA	NA	NA	NA	NA	NA	NA	TRUE	NA	NA	NA	NA	NA	NA	0.04831234	NA	INTERGENIC(MODIFIER||||||||||1)	NA	NA	-
2	Chr02	61742155	NA	A	G	174	PASS	8	0,0,3,5	42	-51	1	2	NA	NA	NA	NA	NA	NA	NA	NA	NA	FALSE	NA	NA	NA	NA	NA	NA	0.07700429	NA	INTERGENIC(MODIFIER||||||||||1)	NA	NA	-
2	Chr02	61742183	NA	T	C	222	PASS	12	0,0,4,7	43	-60	1	2	NA	NA	NA	NA	NA	NA	NA	NA	NA	FALSE	NA	NA	NA	NA	NA	NA	0.1397948	NA	INTERGENIC(MODIFIER||||||||||1)	NA	NA	-
2	Chr02	61742235	NA	TA	T	214	PASS	23	0,0,8,15	46	-104	1	2	NA	23,1.000000	NA	NA	NA	NA	NA	NA	NA	TRUE	NA	NA	NA	NA	NA	NA	0.1213186	NA	INTERGENIC(MODIFIER||||||||||1)	NA	NA	-
2	Chr02	61742332	NA	AGGACGGACGGACGG	AGGACGGACGG	214	PASS	19	0,0,9,10	47	-91.5	1	2	NA	19,1.000000	NA	NA	NA	NA	NA	NA	NA	TRUE	NA	NA	NA	NA	NA	NA	0.01874885	NA	INTERGENIC(MODIFIER||||||||||1)	NA	NA	-
2	Chr02	61742381	NA	AAG	AAGAG	213	PASS	10	0,0,4,3	45	-55.5	1	2	NA	8,0.800000	NA	NA	NA	NA	NA	NA	NA	TRUE	NA	NA	NA	NA	NA	NA	0.1150516	NA	INTERGENIC(MODIFIER||||||||||1)	NA	NA	-
2	Chr02	61742415	NA	G	T	112	PASS	5	0,0,4,1	43	-42	1	2	NA	NA	NA	NA	NA	NA	NA	NA	NA	FALSE	NA	NA	NA	NA	NA	NA	0.06212732	NA	INTERGENIC(MODIFIER||||||||||1)	NA	NA	-
2	Chr02	61742614	NA	CCCC	CCCCGGCCCGTCCC	214	PASS	15	0,0,6,9	49	-79.5	1	2	NA	15,1.000000	NA	NA	NA	NA	NA	NA	NA	TRUE	NA	NA	NA	NA	NA	NA	0.1433386	NA	INTERGENIC(MODIFIER||||||||||1)	NA	NA	-
2	Chr02	61742730	NA	GCTAGCCT	GCT	214	PASS	15	0,0,7,8	47	-79.5	1	2	NA	15,1.000000	NA	NA	NA	NA	NA	NA	NA	TRUE	NA	NA	NA	NA	NA	NA	0.02164898	NA	INTERGENIC(MODIFIER||||||||||1)	NA	NA	-
2	Chr02	61742750	NA	A	G	222	PASS	21	0,0,10,10	47	-87	1	2	NA	NA	NA	NA	NA	NA	NA	NA	NA	FALSE	NA	NA	NA	NA	NA	NA	0.1964673	NA	INTERGENIC(MODIFIER||||||||||1)	NA	NA	-
2	Chr02	61743365	NA	T	C	222	PASS	24	0,0,12,11	47	-96	1	2	NA	NA	NA	NA	NA	NA	NA	NA	NA	FALSE	NA	NA	NA	NA	NA	NA	0.2050954	NA	INTERGENIC(MODIFIER||||||||||1)	NA	NA	-
2	Chr02	61743627	NA	GAAAAAAAAAAAA	GAAAAAAAAAAAAA	6.54	Qual	31	1,0,16,6	49	-90.5	1	2	NA	25,0.806452	NA	NA	NA	NA	NA	NA	1,1,0.42,1	TRUE	NA	NA	NA	NA	NA	NA	0.1830338	NA	INTERGENIC(MODIFIER||||||||||1)	NA	NA	-
2	Chr02	61744334	NA	T	C	222	PASS	26	0,0,13,13	46	-105	1	2	NA	NA	NA	NA	NA	NA	NA	NA	NA	FALSE	NA	NA	NA	NA	NA	NA	0.228422	NA	INTERGENIC(MODIFIER||||||||||1)	NA	NA	-
2	Chr02	61744784	NA	A	C	222	PASS	21	0,0,9,12	46	-90	1	2	NA	NA	NA	NA	NA	NA	NA	NA	NA	FALSE	NA	NA	NA	NA	NA	NA	0.06751538	NA	INTERGENIC(MODIFIER||||||||||1)	NA	NA	-
2	Chr02	61745056	NA	G	C	222	PASS	21	0,0,10,11	47	-90	1	2	NA	NA	NA	NA	NA	NA	NA	NA	NA	FALSE	NA	NA	NA	NA	NA	NA	0.1870727	NA	INTERGENIC(MODIFIER||||||||||1)	NA	NA	-
2	Chr02	61745358	NA	C	G	222	PASS	14	0,0,4,10	46	-69	1	2	NA	NA	NA	NA	NA	NA	NA	NA	NA	FALSE	NA	NA	NA	NA	NA	NA	0.1041882	NA	INTERGENIC(MODIFIER||||||||||1)	NA	NA	-
2	Chr02	61745511	NA	ACGCGC	ACGC	214	PASS	16	0,0,4,10	50	-76.5	1	2	NA	15,0.937500	NA	NA	NA	NA	NA	NA	NA	TRUE	NA	NA	NA	NA	NA	NA	0.1497679	NA	INTERGENIC(MODIFIER||||||||||1)	NA	NA	-
2	Chr02	61745884	NA	A	G	222	PASS	24	0,0,16,8	46	-99	1	2	NA	NA	NA	NA	NA	NA	NA	NA	NA	FALSE	NA	NA	NA	NA	NA	NA	0.1635293	NA	INTERGENIC(MODIFIER||||||||||1)	NA	NA	-
2	Chr02	61748120	NA	A	C	222	PASS	29	0,0,15,12	41	-108	1	2	NA	NA	NA	NA	NA	NA	NA	NA	NA	FALSE	NA	NA	NA	NA	NA	NA	0.1956165	NA	INTERGENIC(MODIFIER||||||||||1)	NA	NA	-
2	Chr02	61748208	NA	C	A	211	PASS	13	0,0,5,8	33	-66	1	2	NA	NA	NA	NA	NA	NA	NA	NA	NA	FALSE	NA	NA	NA	NA	NA	NA	0.1186188	NA	INTERGENIC(MODIFIER||||||||||1)	NA	NA	-
2	Chr02	61748209	NA	G	T	222	PASS	13	0,0,5,8	33	-66	1	2	NA	NA	NA	NA	NA	NA	NA	NA	NA	FALSE	NA	NA	NA	NA	NA	NA	0.1140373	NA	INTERGENIC(MODIFIER||||||||||1)	NA	NA	-
2	Chr02	61748356	NA	A	T	194	PASS	32	0,0,26,6	35	-123	1	2	NA	NA	NA	NA	NA	NA	NA	NA	NA	FALSE	NA	NA	NA	NA	NA	NA	0.2849277	NA	INTERGENIC(MODIFIER||||||||||1)	NA	NA	-
2	Chr02	61748522	NA	AAG	AAGCAG	132	PASS	75	0,7,14,8	29	-48.5	1	2	NA	1,0.012821	NA	NA	NA	NA	NA	NA	0.0063,0.016,1,1	TRUE	NA	NA	NA	NA	NA	NA	0.2450241	NA	INTERGENIC(MODIFIER||||||||||1)	NA	NA	-
2	Chr02	61748562	NA	A	G	223	PASS	82	8,13,21,34	29	99	0.5	1	NA	NA	NA	NA	NA	NA	NA	NA	1,1,0.44,1	FALSE	NA	NA	NA	NA	-0.7085722	NA	0.3758759	NA	INTERGENIC(MODIFIER||||||||||1)	NA	NA	-
2	Chr02	61748617	NA	C	T	225	PASS	84	8,11,24,36	33	146	0.5	1	NA	NA	NA	NA	NA	NA	NA	NA	1,0.24,0.008,0.22	FALSE	NA	NA	NA	NA	-0.01720618	NA	0.3518078	NA	INTERGENIC(MODIFIER||||||||||1)	NA	NA	-
2	Chr02	61748642	NA	T	C	222	PASS	84	0,0,28,52	34	-268	1	2	NA	NA	NA	NA	NA	NA	NA	NA	NA	FALSE	NA	NA	NA	NA	NA	NA	0.07155853	NA	INTERGENIC(MODIFIER||||||||||1)	NA	NA	-
2	Chr02	61748724	NA	C	A	188	PASS	77	21,33,8,14	41	191	0.5	1	NA	NA	NA	NA	NA	NA	NA	NA	1,0.15,0.033,1	FALSE	NA	NA	NA	NA	-1.047992	NA	0.1978314	NA	INTERGENIC(MODIFIER||||||||||1)	NA	NA	-
2	Chr02	61748727	NA	A	G	222	PASS	77	1,0,26,47	41	-227	1	2	NA	NA	NA	NA	NA	NA	NA	NA	0.36,1,0.085,0.3	FALSE	NA	NA	NA	NA	1.217228	NA	0.3660966	NA	INTERGENIC(MODIFIER||||||||||1)	NA	NA	-
2	Chr02	61749023	NA	GCCATGCCGCCGTCGACC	GCC	215	PASS	74	33,22,13,3	47	216	0.5	1	NA	16,0.216216	NA	NA	NA	NA	NA	NA	0.15,0.0088,1,1	TRUE	NA	NA	NA	NA	NA	NA	0.1792936	NA	INTERGENIC(MODIFIER||||||||||1)	NA	NA	-
2	Chr02	61749187	NA	C	T	225	MaxDP	142	38,23,51,29	42	225	0.5	1	NA	NA	NA	NA	NA	NA	NA	NA	0.86,1,1,1	FALSE	NA	NA	NA	NA	2.070282	NA	0.4518209	NA	INTERGENIC(MODIFIER||||||||||1)	NA	NA	-
2	Chr02	61749226	NA	A	G	70	MaxDP	177	90,47,22,11	42	73	0.5	1	NA	NA	NA	NA	NA	NA	NA	NA	1,0.41,0.43,1	FALSE	NA	NA	NA	NA	-2.789386	NA	0.04057038	NA	INTERGENIC(MODIFIER||||||||||1)	NA	NA	-
2	Chr02	61749268	NA	G	A	225	MaxDP	218	76,49,63,26	43	225	0.5	1	NA	NA	NA	NA	NA	NA	NA	NA	0.15,0.24,4.5e-05,0.15	FALSE	NA	NA	NA	NA	1.709015	NA	0.1961655	NA	INTERGENIC(MODIFIER||||||||||1)	NA	NA	-
2	Chr02	61749317	NA	A	G	225	MaxDP	242	82,66,58,31	45	225	0.5	1	NA	NA	NA	NA	NA	NA	NA	NA	0.17,1,4.3e-11,0.27	FALSE	NA	NA	NA	NA	-1.053567	NA	0.4175685	NA	INTERGENIC(MODIFIER||||||||||1)	NA	NA	-
2	Chr02	61749500	NA	C	T	222	PASS	102	0,0,43,59	35	-282	1	2	NA	NA	NA	NA	NA	NA	NA	NA	NA	FALSE	NA	NA	NA	NA	NA	NA	0.2247111	NA	INTERGENIC(MODIFIER||||||||||1)	NA	NA	-
2	Chr02	61749582	NA	C	T	225	PASS	87	10,17,18,41	33	103	0.5	1	NA	NA	NA	NA	NA	NA	NA	NA	0.62,1,1,1	FALSE	NA	NA	NA	NA	0.4559521	NA	0.2474554	NA	INTERGENIC(MODIFIER||||||||||1)	NA	NA	-
2	Chr02	61749778	NA	CATATATAT	CATATATATAT	72.5	PASS	94	17,50,8,6	40	75.5	0.5	1	NA	14,0.148936	NA	NA	NA	NA	NA	NA	0.027,1,0.032,1	TRUE	NA	NA	NA	NA	NA	NA	0.4681909	NA	INTERGENIC(MODIFIER||||||||||1)	NA	NA	-
2	Chr02	61750191	NA	G	A	48	PASS	8	1,3,0,4	31	32.9	0.5	1	NA	NA	NA	NA	NA	NA	NA	NA	1,0.18,1,1	FALSE	NA	NA	NA	NA	-0.5314005	NA	0.06499381	NA	INTERGENIC(MODIFIER||||||||||1)	NA	NA	-
2	Chr02	61750287	NA	G	C	9.53	Qual	4	1,0,0,3	31	-3.65	0.5006	1	NA	NA	NA	NA	NA	NA	NA	NA	0.25,1,0.17,0.33	FALSE	NA	NA	NA	NA	-0.843545	NA	0.06695797	NA	INTERGENIC(MODIFIER||||||||||1)	NA	NA	-
2	Chr02	61750477	NA	T	C	4.13	Qual	21	4,7,10,0	14	3.81	0.5	1	NA	NA	NA	NA	NA	NA	NA	NA	0.0039,1,1,1	FALSE	NA	NA	NA	NA	-2.358999	NA	0.1263391	NA	INTERGENIC(MODIFIER||||||||||1)	NA	NA	-
2	Chr02	61750506	NA	T	C	16.2	PASS	15	5,2,7,1	12	-32	1	2	NA	NA	NA	NA	NA	NA	NA	NA	0.57,1,1,0.18	FALSE	NA	NA	NA	NA	0.7522289	NA	0.1214591	NA	INTERGENIC(MODIFIER||||||||||1)	NA	NA	-
2	Chr02	61750837	NA	G	A	33	PASS	3	0,0,0,3	28	-36	1	2	NA	NA	NA	NA	NA	NA	NA	NA	NA	FALSE	NA	NA	NA	NA	NA	NA	0.05227153	NA	INTERGENIC(MODIFIER||||||||||1)	NA	NA	-
2	Chr02	61750969	NA	C	T	100	PASS	7	0,0,5,0	44	-42	1	2	NA	NA	NA	NA	NA	NA	NA	NA	NA	FALSE	NA	NA	NA	NA	NA	NA	0.06432101	NA	INTERGENIC(MODIFIER||||||||||1)	NA	NA	-
2	Chr02	61751331	NA	G	A	222	PASS	32	0,0,15,17	46	-123	1	2	NA	NA	NA	NA	NA	NA	NA	NA	NA	FALSE	NA	NA	NA	NA	NA	NA	0.1304222	NA	INTERGENIC(MODIFIER||||||||||1)	NA	NA	-
2	Chr02	61751778	NA	TTATAT	TTAT	214	PASS	18	0,0,7,11	47	-88.5	1	2	NA	18,1.000000	NA	NA	NA	NA	NA	NA	NA	TRUE	NA	NA	NA	NA	NA	NA	0.1830925	NA	INTERGENIC(MODIFIER||||||||||1)	NA	NA	-
2	Chr02	61751800	NA	C	T	222	PASS	23	0,0,8,15	47	-96	1	2	NA	NA	NA	NA	NA	NA	NA	NA	NA	FALSE	NA	NA	NA	NA	NA	NA	0.1818525	NA	INTERGENIC(MODIFIER||||||||||1)	NA	NA	-
2	Chr02	61752875	NA	CAAAAAAA	CAAAAAAAA	98.5	PASS	33	0,0,14,17	50	-128	1	2	NA	30,0.909091	NA	NA	NA	NA	NA	NA	NA	TRUE	NA	NA	NA	NA	NA	NA	0.2042445	NA	INTERGENIC(MODIFIER||||||||||1)	NA	NA	-
2	Chr02	61753248	NA	GTTT	GTTTAATTT	214	PASS	24	0,0,9,13	47	-101	1	2	NA	24,1.000000	NA	NA	NA	NA	NA	NA	NA	TRUE	NA	NA	NA	NA	NA	NA	0.004782387	NA	INTERGENIC(MODIFIER||||||||||1)	NA	NA	-
2	Chr02	61753270	NA	C	A	222	PASS	30	0,0,9,21	45	-117	1	2	NA	NA	NA	NA	NA	NA	NA	NA	NA	FALSE	NA	NA	NA	NA	NA	NA	0.2586915	NA	INTERGENIC(MODIFIER||||||||||1)	NA	NA	-
2	Chr02	61753282	NA	TGAGA	TGA	121	PASS	27	0,0,0,6	41	-52.5	1	2	NA	25,0.925926	NA	NA	NA	NA	NA	NA	NA	TRUE	NA	NA	NA	NA	NA	NA	0.007613997	NA	INTERGENIC(MODIFIER||||||||||1)	NA	NA	-
2	Chr02	61753357	NA	A	G	155	PASS	16	0,0,0,13	44	-66	1	2	NA	NA	NA	NA	NA	NA	NA	NA	NA	FALSE	NA	NA	NA	NA	NA	NA	0.04253747	NA	INTERGENIC(MODIFIER||||||||||1)	NA	NA	-
2	Chr02	61753381	NA	GATGGAT	GATGGATGGAATGGAT	193	PASS	15	0,0,0,13	44	-73.5	1	2	NA	15,1.000000	NA	NA	NA	NA	NA	NA	NA	TRUE	NA	NA	NA	NA	NA	NA	0.07868768	NA	INTERGENIC(MODIFIER||||||||||1)	NA	NA	-
2	Chr02	61753421	NA	TACACA	TACA	140	PASS	16	0,0,6,2	32	-58.5	1	2	NA	15,0.937500	NA	NA	NA	NA	NA	NA	NA	TRUE	NA	NA	NA	NA	NA	NA	0.02947456	NA	INTERGENIC(MODIFIER||||||||||1)	NA	NA	-
2	Chr02	61753474	NA	A	C	222	PASS	19	0,0,9,9	35	-81	1	2	NA	NA	NA	NA	NA	NA	NA	NA	NA	FALSE	NA	NA	NA	NA	NA	NA	0.08853795	NA	INTERGENIC(MODIFIER||||||||||1)	NA	NA	-
2	Chr02	61753515	NA	C	T	222	PASS	28	0,0,17,10	35	-108	1	2	NA	NA	NA	NA	NA	NA	NA	NA	NA	FALSE	NA	NA	NA	NA	NA	NA	0.147451	NA	INTERGENIC(MODIFIER||||||||||1)	NA	NA	-
2	Chr02	61753525	NA	G	A	222	PASS	28	0,0,17,10	35	-108	1	2	NA	NA	NA	NA	NA	NA	NA	NA	NA	FALSE	NA	NA	NA	NA	NA	NA	0.03442472	NA	INTERGENIC(MODIFIER||||||||||1)	NA	NA	-
2	Chr02	61753555	NA	TGCTAGCT	TGCT	214	PASS	26	0,0,13,13	38	-113	1	2	NA	26,1.000000	NA	NA	NA	NA	NA	NA	NA	TRUE	NA	NA	NA	NA	NA	NA	0.232987	NA	INTERGENIC(MODIFIER||||||||||1)	NA	NA	-
2	Chr02	61753785	NA	G	T	222	PASS	27	0,0,14,12	43	-105	1	2	NA	NA	NA	NA	NA	NA	NA	NA	NA	FALSE	NA	NA	NA	NA	NA	NA	0.08508875	NA	INTERGENIC(MODIFIER||||||||||1)	NA	NA	-
2	Chr02	61753821	NA	G	A	222	PASS	22	0,0,12,10	40	-93	1	2	NA	NA	NA	NA	NA	NA	NA	NA	NA	FALSE	NA	NA	NA	NA	NA	NA	0.1896842	NA	INTERGENIC(MODIFIER||||||||||1)	NA	NA	-
2	Chr02	61753904	NA	T	G	222	PASS	22	0,0,14,8	44	-93	1	2	NA	NA	NA	NA	NA	NA	NA	NA	NA	FALSE	NA	NA	NA	NA	NA	NA	0.1921977	NA	INTERGENIC(MODIFIER||||||||||1)	NA	NA	-
2	Chr02	61754099	NA	C	G	222	PASS	31	0,0,14,16	41	-117	1	2	NA	NA	NA	NA	NA	NA	NA	NA	NA	FALSE	NA	NA	NA	NA	NA	NA	0.1397255	NA	INTERGENIC(MODIFIER||||||||||1)	NA	NA	-
2	Chr02	61754153	NA	G	T	222	PASS	35	0,0,16,17	42	-126	1	2	NA	NA	NA	NA	NA	NA	NA	NA	NA	FALSE	NA	NA	NA	NA	NA	NA	0.01690561	NA	INTERGENIC(MODIFIER||||||||||1)	NA	NA	-
2	Chr02	61754219	NA	GCATACATA	GCATA	214	PASS	29	0,0,15,13	48	-119	1	2	NA	27,0.931035	NA	NA	NA	NA	NA	NA	NA	TRUE	NA	NA	NA	NA	NA	NA	0.05675392	NA	INTERGENIC(MODIFIER||||||||||1)	NA	NA	-
2	Chr02	61754452	NA	G	C	222	PASS	31	0,0,16,15	47	-120	1	2	NA	NA	NA	NA	NA	NA	NA	NA	NA	FALSE	NA	NA	NA	NA	NA	NA	0.255261	NA	INTERGENIC(MODIFIER||||||||||1)	NA	NA	-
2	Chr02	61754758	NA	T	A	222	PASS	29	0,0,8,21	46	-114	1	2	NA	NA	NA	NA	NA	NA	NA	NA	NA	FALSE	NA	NA	NA	NA	NA	NA	0.02633241	NA	INTERGENIC(MODIFIER||||||||||1)	NA	NA	-
2	Chr02	61754926	NA	T	C	222	PASS	20	0,0,7,13	44	-87	1	2	NA	NA	NA	NA	NA	NA	NA	NA	NA	FALSE	NA	NA	NA	NA	NA	NA	0.1893599	NA	INTERGENIC(MODIFIER||||||||||1)	NA	NA	-
2	Chr02	61755035	NA	T	C	222	PASS	23	0,0,11,11	43	-93	1	2	NA	NA	NA	NA	NA	NA	NA	NA	NA	FALSE	NA	NA	NA	NA	NA	NA	0.2060688	NA	INTERGENIC(MODIFIER||||||||||1)	NA	NA	-
2	Chr02	61755125	NA	A	G	222	PASS	20	0,0,11,9	43	-87	1	2	NA	NA	NA	NA	NA	NA	NA	NA	NA	FALSE	NA	NA	NA	NA	NA	NA	0.1608162	NA	INTERGENIC(MODIFIER||||||||||1)	NA	NA	-
2	Chr02	61755232	NA	A	C	222	PASS	19	0,0,12,7	44	-84	1	2	NA	NA	NA	NA	NA	NA	NA	NA	NA	FALSE	NA	NA	NA	NA	NA	NA	0.03252749	NA	INTERGENIC(MODIFIER||||||||||1)	NA	NA	-
2	Chr02	61755260	NA	GCA	GCAGGGTACCCA	214	PASS	20	0,0,10,8	47	-88.5	1	2	NA	18,0.900000	NA	NA	NA	NA	NA	NA	NA	TRUE	NA	NA	NA	NA	NA	NA	0.1863895	NA	INTERGENIC(MODIFIER||||||||||1)	NA	NA	-
2	Chr02	61755390	NA	C	T	222	PASS	22	0,0,15,7	46	-93	1	2	NA	NA	NA	NA	NA	NA	NA	NA	NA	FALSE	NA	NA	NA	NA	NA	NA	0.2000002	NA	INTERGENIC(MODIFIER||||||||||1)	NA	NA	-
2	Chr02	61755523	NA	C	T	222	PASS	24	0,0,16,7	37	-96	1	2	NA	NA	NA	NA	NA	NA	NA	NA	NA	FALSE	NA	NA	NA	NA	NA	NA	0.09815202	NA	INTERGENIC(MODIFIER||||||||||1)	NA	NA	-
2	Chr02	61755594	NA	G	A	222	PASS	29	0,0,20,8	37	-111	1	2	NA	NA	NA	NA	NA	NA	NA	NA	NA	FALSE	NA	NA	NA	NA	NA	NA	0.2707061	NA	INTERGENIC(MODIFIER||||||||||1)	NA	NA	-
2	Chr02	61755625	NA	C	T	222	PASS	30	0,0,18,10	34	-111	1	2	NA	NA	NA	NA	NA	NA	NA	NA	NA	FALSE	NA	NA	NA	NA	NA	NA	0.1658249	NA	INTERGENIC(MODIFIER||||||||||1)	NA	NA	-
2	Chr02	61755713	NA	T	C	222	PASS	27	0,0,13,12	37	-102	1	2	NA	NA	NA	NA	NA	NA	NA	NA	NA	FALSE	NA	NA	NA	NA	NA	NA	0.2449043	NA	INTERGENIC(MODIFIER||||||||||1)	NA	NA	-
2	Chr02	61755729	NA	A	G	222	PASS	25	0,0,11,14	38	-102	1	2	NA	NA	NA	NA	NA	NA	NA	NA	NA	FALSE	NA	NA	NA	NA	NA	NA	0.02889605	NA	INTERGENIC(MODIFIER||||||||||1)	NA	NA	-
2	Chr02	61756016	NA	T	C	222	PASS	28	0,0,17,11	34	-111	1	2	NA	NA	NA	NA	NA	NA	NA	NA	NA	FALSE	NA	NA	NA	NA	NA	NA	0.02553307	NA	INTERGENIC(MODIFIER||||||||||1)	NA	NA	-
2	Chr02	61756069	NA	A	G	135	PASS	16	0,0,10,6	20	-75	1	2	NA	NA	NA	NA	NA	NA	NA	NA	NA	FALSE	NA	NA	NA	NA	NA	NA	0.02754489	NA	INTERGENIC(MODIFIER||||||||||1)	NA	NA	-
2	Chr02	61756077	NA	A	C	131	PASS	16	0,0,10,6	20	-75	1	2	NA	NA	NA	NA	NA	NA	NA	NA	NA	FALSE	NA	NA	NA	NA	NA	NA	0.05207845	NA	INTERGENIC(MODIFIER||||||||||1)	NA	NA	-
2	Chr02	61756098	NA	T	C	81	PASS	17	0,0,13,4	16	-78	1	2	NA	NA	NA	NA	NA	NA	NA	NA	NA	FALSE	NA	NA	NA	NA	NA	NA	0.02227351	NA	INTERGENIC(MODIFIER||||||||||1)	NA	NA	-
2	Chr02	61756122	NA	A	C	38.8	PASS	12	1,0,6,1	18	-37	1	2	NA	NA	NA	NA	NA	NA	NA	NA	1,1,1,0.26	FALSE	NA	NA	NA	NA	-0.8141118	NA	0.05105456	NA	INTERGENIC(MODIFIER||||||||||1)	NA	NA	-
2	Chr02	61756162	NA	G	T	143	PASS	12	0,0,7,4	24	-60	1	2	NA	NA	NA	NA	NA	NA	NA	NA	NA	FALSE	NA	NA	NA	NA	NA	NA	0.1409717	NA	INTERGENIC(MODIFIER||||||||||1)	NA	NA	-
2	Chr02	61756186	NA	A	G	222	PASS	19	0,0,13,6	33	-84	1	2	NA	NA	NA	NA	NA	NA	NA	NA	NA	FALSE	NA	NA	NA	NA	NA	NA	0.04332118	NA	INTERGENIC(MODIFIER||||||||||1)	NA	NA	-
2	Chr02	61756255	NA	A	G	222	PASS	29	0,0,13,15	40	-111	1	2	NA	NA	NA	NA	NA	NA	NA	NA	NA	FALSE	NA	NA	NA	NA	NA	NA	0.1830646	NA	INTERGENIC(MODIFIER||||||||||1)	NA	NA	-
2	Chr02	61756349	NA	AC	ACC	214	PASS	32	0,0,12,19	49	-128	1	2	NA	30,0.937500	NA	NA	NA	NA	NA	NA	NA	TRUE	NA	NA	NA	NA	NA	NA	0.2771318	NA	INTERGENIC(MODIFIER||||||||||1)	NA	NA	-
2	Chr02	61756625	NA	G	A	222	PASS	33	0,0,12,20	41	-123	1	2	NA	NA	NA	NA	NA	NA	NA	NA	NA	FALSE	NA	NA	NA	NA	NA	NA	0.2573456	NA	INTERGENIC(MODIFIER||||||||||1)	NA	NA	-
2	Chr02	61756700	NA	T	A	222	PASS	25	0,0,11,13	37	-99	1	2	NA	NA	NA	NA	NA	NA	NA	NA	NA	FALSE	NA	NA	NA	NA	NA	NA	0.1993766	NA	INTERGENIC(MODIFIER||||||||||1)	NA	NA	-
2	Chr02	61756725	NA	C	G	222	PASS	27	0,0,14,12	39	-105	1	2	NA	NA	NA	NA	NA	NA	NA	NA	NA	FALSE	NA	NA	NA	NA	NA	NA	0.161287	NA	INTERGENIC(MODIFIER||||||||||1)	NA	NA	-
2	Chr02	61757046	NA	ATCCTC	ATC	214	PASS	30	0,0,12,18	50	-125	1	2	NA	29,0.966667	NA	NA	NA	NA	NA	NA	NA	TRUE	NA	NA	NA	NA	NA	NA	0.08787982	NA	INTERGENIC(MODIFIER||||||||||1)	NA	NA	-
2	Chr02	61757201	NA	C	T	222	PASS	26	0,0,13,13	45	-105	1	2	NA	NA	NA	NA	NA	NA	NA	NA	NA	FALSE	NA	NA	NA	NA	NA	NA	0.02076209	NA	INTERGENIC(MODIFIER||||||||||1)	NA	NA	-
2	Chr02	61757250	NA	CCTCAC	CC	214	PASS	18	0,0,7,11	43	-88.5	1	2	NA	18,1.000000	NA	NA	NA	NA	NA	NA	NA	TRUE	NA	NA	NA	NA	NA	NA	0.1872526	NA	INTERGENIC(MODIFIER||||||||||1)	NA	NA	-
2	Chr02	61757348	NA	C	T	188	PASS	21	0,0,7,13	25	-87	1	2	NA	NA	NA	NA	NA	NA	NA	NA	NA	FALSE	NA	NA	NA	NA	NA	NA	0.1937837	NA	INTERGENIC(MODIFIER||||||||||1)	NA	NA	-
2	Chr02	61757382	NA	A	G	222	PASS	26	0,0,9,17	25	-105	1	2	NA	NA	NA	NA	NA	NA	NA	NA	NA	FALSE	NA	NA	NA	NA	NA	NA	0.2622014	NA	INTERGENIC(MODIFIER||||||||||1)	NA	NA	-
2	Chr02	61757392	NA	C	G	194	PASS	24	0,0,8,16	23	-99	1	2	NA	NA	NA	NA	NA	NA	NA	NA	NA	FALSE	NA	NA	NA	NA	NA	NA	0.2223516	NA	INTERGENIC(MODIFIER||||||||||1)	NA	NA	-
2	Chr02	61757397	NA	T	C	200	PASS	24	0,0,8,15	23	-96	1	2	NA	NA	NA	NA	NA	NA	NA	NA	NA	FALSE	NA	NA	NA	NA	NA	NA	0.2000485	NA	INTERGENIC(MODIFIER||||||||||1)	NA	NA	-
2	Chr02	61757554	NA	TCA	TCACACACACACACACACA	214	PASS	16	0,0,9,6	50	-79.5	1	2	NA	14,0.875000	NA	NA	NA	NA	NA	NA	NA	TRUE	NA	NA	NA	NA	NA	NA	0.01352915	NA	INTERGENIC(MODIFIER||||||||||1)	NA	NA	-
2	Chr02	61757760	NA	A	G	101	PASS	6	0,0,6,0	38	-45	1	2	NA	NA	NA	NA	NA	NA	NA	NA	NA	FALSE	NA	NA	NA	NA	NA	NA	0.08418171	NA	INTERGENIC(MODIFIER||||||||||1)	NA	NA	-
2	Chr02	61757858	NA	C	T	109	PASS	6	0,0,5,1	36	-45	1	2	NA	NA	NA	NA	NA	NA	NA	NA	NA	FALSE	NA	NA	NA	NA	NA	NA	0.09398244	NA	INTERGENIC(MODIFIER||||||||||1)	NA	NA	-
2	Chr02	61757910	NA	G	A	50.3	PASS	6	0,0,2,3	30	-42	1	2	NA	NA	NA	NA	NA	NA	NA	NA	NA	FALSE	NA	NA	NA	NA	NA	NA	0.07947672	NA	INTERGENIC(MODIFIER||||||||||1)	NA	NA	-
2	Chr02	61757929	NA	C	G	61.1	PASS	7	0,0,1,5	25	-45	1	2	NA	NA	NA	NA	NA	NA	NA	NA	NA	FALSE	NA	NA	NA	NA	NA	NA	0.09184258	NA	INTERGENIC(MODIFIER||||||||||1)	NA	NA	-
2	Chr02	61757934	NA	T	C	98	PASS	8	0,0,2,6	27	-51	1	2	NA	NA	NA	NA	NA	NA	NA	NA	NA	FALSE	NA	NA	NA	NA	NA	NA	0.0377381	NA	INTERGENIC(MODIFIER||||||||||1)	NA	NA	-
2	Chr02	61757966	NA	T	C	103	PASS	8	0,0,2,6	27	-51	1	2	NA	NA	NA	NA	NA	NA	NA	NA	NA	FALSE	NA	NA	NA	NA	NA	NA	0.07413027	NA	INTERGENIC(MODIFIER||||||||||1)	NA	NA	-
2	Chr02	61758018	NA	G	C	222	PASS	13	0,0,5,8	40	-66	1	2	NA	NA	NA	NA	NA	NA	NA	NA	NA	FALSE	NA	NA	NA	NA	NA	NA	0.1391736	NA	INTERGENIC(MODIFIER||||||||||1)	NA	NA	-
2	Chr02	61758072	NA	ATTTTTTT	ATTTTTT	73.5	PASS	21	0,0,6,8	44	-76.5	1	2	NA	19,0.904762	NA	NA	NA	NA	NA	NA	NA	TRUE	NA	NA	NA	NA	NA	NA	0.1658269	NA	INTERGENIC(MODIFIER||||||||||1)	NA	NA	-
2	Chr02	61758107	NA	ATT	AT	214	PASS	30	0,0,11,16	45	-116	1	2	NA	30,1.000000	NA	NA	NA	NA	NA	NA	NA	TRUE	NA	NA	NA	NA	NA	NA	0.05307572	NA	INTERGENIC(MODIFIER||||||||||1)	NA	NA	-
2	Chr02	61758154	NA	A	G	222	PASS	24	0,0,10,14	44	-99	1	2	NA	NA	NA	NA	NA	NA	NA	NA	NA	FALSE	NA	NA	NA	NA	NA	NA	0.1262759	NA	INTERGENIC(MODIFIER||||||||||1)	NA	NA	-
2	Chr02	61758248	NA	GGAAGAAGAAGGAGAAGAA	GGAAGAA	214	PASS	14	0,0,7,4	46	-67.5	1	2	NA	10,0.714286	NA	NA	NA	NA	NA	NA	NA	TRUE	NA	NA	NA	NA	NA	NA	0.07206916	NA	INTERGENIC(MODIFIER||||||||||1)	NA	NA	-
2	Chr02	61758271	NA	C	A	34.8	SnpGap	13	0,0,0,2	38	-33	1	2	NA	NA	NA	NA	NA	NA	NA	NA	NA	FALSE	NA	NA	NA	NA	NA	NA	0.0656	NA	INTERGENIC(MODIFIER||||||||||1)	NA	NA	-
2	Chr02	61758341	NA	G	A	222	PASS	15	0,0,5,8	43	-66	1	2	NA	NA	NA	NA	NA	NA	NA	NA	NA	FALSE	NA	NA	NA	NA	NA	NA	0.1063183	NA	INTERGENIC(MODIFIER||||||||||1)	NA	NA	-
2	Chr02	61758529	NA	G	A	222	PASS	35	0,0,20,14	39	-129	1	2	NA	NA	NA	NA	NA	NA	NA	NA	NA	FALSE	NA	NA	NA	NA	NA	NA	0.2890422	NA	INTERGENIC(MODIFIER||||||||||1)	NA	NA	-
2	Chr02	61758543	NA	T	C	222	PASS	33	0,0,20,13	39	-126	1	2	NA	NA	NA	NA	NA	NA	NA	NA	NA	FALSE	NA	NA	NA	NA	NA	NA	0.2785873	NA	INTERGENIC(MODIFIER||||||||||1)	NA	NA	-
2	Chr02	61758665	NA	C	T	222	PASS	18	0,0,11,6	41	-78	1	2	NA	NA	NA	NA	NA	NA	NA	NA	NA	FALSE	NA	NA	NA	NA	NA	NA	0.07616335	NA	INTERGENIC(MODIFIER||||||||||1)	NA	NA	-
2	Chr02	61758715	NA	T	C	222	PASS	28	0,0,16,12	43	-108	1	2	NA	NA	NA	NA	NA	NA	NA	NA	NA	FALSE	NA	NA	NA	NA	NA	NA	0.008907473	NA	INTERGENIC(MODIFIER||||||||||1)	NA	NA	-
2	Chr02	61758962	NA	A	G	222	PASS	27	0,0,10,17	42	-108	1	2	NA	NA	NA	NA	NA	NA	NA	NA	NA	FALSE	NA	NA	NA	NA	NA	NA	0.1554832	NA	INTERGENIC(MODIFIER||||||||||1)	NA	NA	-
2	Chr02	61759062	NA	G	A	222	PASS	39	0,0,16,22	43	-141	1	2	NA	NA	NA	NA	NA	NA	NA	NA	NA	FALSE	NA	NA	NA	NA	NA	NA	0.08580934	NA	INTERGENIC(MODIFIER||||||||||1)	NA	NA	-
2	Chr02	61759224	NA	G	A	222	PASS	32	0,0,18,14	41	-123	1	2	NA	NA	NA	NA	NA	NA	NA	NA	NA	FALSE	NA	NA	NA	NA	NA	NA	0.002195008	NA	INTERGENIC(MODIFIER||||||||||1)	NA	NA	-
2	Chr02	61759293	NA	A	T	222	PASS	36	2,0,16,17	39	-80	1	2	NA	NA	NA	NA	NA	NA	NA	NA	0.49,1,1,0.28	FALSE	NA	NA	NA	NA	1.385805	NA	0.03025018	NA	INTERGENIC(MODIFIER||||||||||1)	NA	NA	-
2	Chr02	61759350	NA	C	T	222	PASS	24	2,0,11,11	36	-50	1	2	NA	NA	NA	NA	NA	NA	NA	NA	0.48,1,1,0.29	FALSE	NA	NA	NA	NA	-0.2611165	NA	0.1969648	NA	INTERGENIC(MODIFIER||||||||||1)	NA	NA	-
2	Chr02	61759429	NA	T	C	222	PASS	23	0,0,11,11	36	-93	1	2	NA	NA	NA	NA	NA	NA	NA	NA	NA	FALSE	NA	NA	NA	NA	NA	NA	0.1888136	NA	INTERGENIC(MODIFIER||||||||||1)	NA	NA	-
2	Chr02	61759440	NA	C	G	222	PASS	23	0,0,10,11	36	-90	1	2	NA	NA	NA	NA	NA	NA	NA	NA	NA	FALSE	NA	NA	NA	NA	NA	NA	0.1796942	NA	INTERGENIC(MODIFIER||||||||||1)	NA	NA	-
2	Chr02	61759528	NA	T	C	129	PASS	11	0,0,6,4	36	-57	1	2	NA	NA	NA	NA	NA	NA	NA	NA	NA	FALSE	NA	NA	NA	NA	NA	NA	0.1068047	NA	INTERGENIC(MODIFIER||||||||||1)	NA	NA	-
2	Chr02	61759553	NA	G	A	87.3	PASS	6	0,0,3,2	31	-42	1	2	NA	NA	NA	NA	NA	NA	NA	NA	NA	FALSE	NA	NA	NA	NA	NA	NA	0.09444087	NA	INTERGENIC(MODIFIER||||||||||1)	NA	NA	-
2	Chr02	61759569	NA	C	T	26.8	PASS	2	0,0,1,1	36	-33	1	2	NA	NA	NA	NA	NA	NA	NA	NA	NA	FALSE	NA	NA	NA	NA	NA	NA	0.0544	NA	INTERGENIC(MODIFIER||||||||||1)	NA	NA	-
2	Chr02	61759582	NA	A	G	18.8	PASS	4	0,0,2,0	27	-33	1	2	NA	NA	NA	NA	NA	NA	NA	NA	NA	FALSE	NA	NA	NA	NA	NA	NA	0.0592	NA	INTERGENIC(MODIFIER||||||||||1)	NA	NA	-
2	Chr02	61759605	NA	A	G	142	PASS	10	0,0,5,2	40	-48	1	2	NA	NA	NA	NA	NA	NA	NA	NA	NA	FALSE	NA	NA	NA	NA	NA	NA	0.04151485	NA	INTERGENIC(MODIFIER||||||||||1)	NA	NA	-
2	Chr02	61759682	NA	T	C	222	PASS	18	0,0,8,10	44	-81	1	2	NA	NA	NA	NA	NA	NA	NA	NA	NA	FALSE	NA	NA	NA	NA	NA	NA	0.1833543	NA	INTERGENIC(MODIFIER||||||||||1)	NA	NA	-
2	Chr02	61759911	NA	T	C	222	PASS	17	0,0,4,13	44	-78	1	2	NA	NA	NA	NA	NA	NA	NA	NA	NA	FALSE	NA	NA	NA	NA	NA	NA	0.06443352	NA	INTERGENIC(MODIFIER||||||||||1)	NA	NA	-
2	Chr02	61759972	NA	T	C	222	PASS	17	0,0,5,12	43	-78	1	2	NA	NA	NA	NA	NA	NA	NA	NA	NA	FALSE	NA	NA	NA	NA	NA	NA	0.1779139	NA	INTERGENIC(MODIFIER||||||||||1)	NA	NA	-
2	Chr02	61759993	NA	TGG	TG	214	PASS	17	0,0,4,12	45	-82.5	1	2	NA	16,0.941176	NA	NA	NA	NA	NA	NA	NA	TRUE	NA	NA	NA	NA	NA	NA	0.1785414	NA	INTERGENIC(MODIFIER||||||||||1)	NA	NA	-
2	Chr02	61760091	NA	C	A	222	PASS	25	1,1,8,12	42	-70	1	2	NA	NA	NA	NA	NA	NA	NA	NA	1,0.24,1,0.21	FALSE	NA	NA	NA	NA	1.313393	NA	0.1725592	NA	INTERGENIC(MODIFIER||||||||||1)	NA	NA	-
2	Chr02	61760220	NA	C	T	225	PASS	21	1,3,8,9	36	-19	0.543	1	NA	NA	NA	NA	NA	NA	NA	NA	0.6,1,1,0.27	FALSE	NA	NA	NA	NA	-2.01515	NA	0.1813114	NA	INTERGENIC(MODIFIER||||||||||1)	NA	NA	-
2	Chr02	61760249	NA	A	G	222	PASS	14	0,0,8,5	40	-66	1	2	NA	NA	NA	NA	NA	NA	NA	NA	NA	FALSE	NA	NA	NA	NA	NA	NA	0.04513656	NA	INTERGENIC(MODIFIER||||||||||1)	NA	NA	-
2	Chr02	61760473	NA	G	T	207	PASS	17	0,0,13,4	29	-78	1	2	NA	NA	NA	NA	NA	NA	NA	NA	NA	FALSE	NA	NA	NA	NA	NA	NA	0.1831652	NA	INTERGENIC(MODIFIER||||||||||1)	NA	NA	-
2	Chr02	61760478	NA	A	G	206	PASS	17	0,0,13,4	29	-78	1	2	NA	NA	NA	NA	NA	NA	NA	NA	NA	FALSE	NA	NA	NA	NA	NA	NA	0.1675362	NA	INTERGENIC(MODIFIER||||||||||1)	NA	NA	-
2	Chr02	61760502	NA	T	C	108	PASS	13	0,0,10,3	23	-66	1	2	NA	NA	NA	NA	NA	NA	NA	NA	NA	FALSE	NA	NA	NA	NA	NA	NA	0.1529926	NA	INTERGENIC(MODIFIER||||||||||1)	NA	NA	-
2	Chr02	61760518	NA	T	C	68	PASS	12	0,0,8,4	16	-63	1	2	NA	NA	NA	NA	NA	NA	NA	NA	NA	FALSE	NA	NA	NA	NA	NA	NA	0.1217311	NA	INTERGENIC(MODIFIER||||||||||1)	NA	NA	-
2	Chr02	61760568	NA	G	A	155	PASS	14	0,0,9,4	25	-66	1	2	NA	NA	NA	NA	NA	NA	NA	NA	NA	FALSE	NA	NA	NA	NA	NA	NA	0.2190763	NA	INTERGENIC(MODIFIER||||||||||1)	NA	NA	-
2	Chr02	61760583	NA	C	T	122	PASS	18	4,0,9,4	26	-13.2	0.5102	1	NA	NA	NA	NA	NA	NA	NA	NA	0.52,1,0.31,1	FALSE	NA	NA	NA	NA	2.094712	NA	0.1547047	NA	INTERGENIC(MODIFIER||||||||||1)	NA	NA	-
2	Chr02	61760618	NA	A	T	159	PASS	26	4,3,12,5	33	43	0.5	1	NA	NA	NA	NA	NA	NA	NA	NA	0.65,1,0.46,1	FALSE	NA	NA	NA	NA	1.778301	NA	0.1828378	NA	INTERGENIC(MODIFIER||||||||||1)	NA	NA	-
2	Chr02	61760632	NA	A	G	11.3	PASS	34	17,8,4,5	37	14.2	0.5	1	NA	NA	NA	NA	NA	NA	NA	NA	0.25,0.022,0.085,1	FALSE	NA	NA	NA	NA	-0.507468	NA	0.125352	NA	INTERGENIC(MODIFIER||||||||||1)	NA	NA	-
2	Chr02	61760645	NA	A	T	41	PASS	37	16,10,5,6	38	44	0.5	1	NA	NA	NA	NA	NA	NA	NA	NA	0.48,0.095,0.028,1	FALSE	NA	NA	NA	NA	-0.7808788	NA	0.09866041	NA	INTERGENIC(MODIFIER||||||||||1)	NA	NA	-
2	Chr02	61760706	NA	T	G	169	PASS	56	17,13,13,11	41	172	0.5	1	NA	NA	NA	NA	NA	NA	NA	NA	1,0.036,1.8e-11,1	FALSE	NA	NA	NA	NA	-0.1131505	NA	0.1767445	NA	NON_SYNONYMOUS_CODING(MODERATE|MISSENSE|caT/caG|H17Q|285|Sobic.002G225500|protein_coding|CODING|Sobic.002G225500.1.v3.1|1|1)	NA	NA	-
2	Chr02	61760732	NA	T	C	200	PASS	62	18,16,13,15	42	203	0.5	1	NA	NA	NA	NA	NA	NA	NA	NA	0.8,0.092,3.4e-19,0.36	FALSE	NA	NA	NA	NA	-1.209394	NA	0.1482874	NA	NON_SYNONYMOUS_CODING(MODERATE|MISSENSE|gTt/gCt|V26A|285|Sobic.002G225500|protein_coding|CODING|Sobic.002G225500.1.v3.1|1|1)	NA	NA	-
2	Chr02	61760793	NA	T	G	225	PASS	53	15,10,14,14	41	225	0.5	1	NA	NA	NA	NA	NA	NA	NA	NA	0.58,0.31,6.2e-09,1	FALSE	NA	NA	NA	NA	0.04454354	NA	0.233856	NA	NON_SYNONYMOUS_CODING(MODERATE|MISSENSE|tgT/tgG|C46W|285|Sobic.002G225500|protein_coding|CODING|Sobic.002G225500.1.v3.1|1|1)	NA	NA	-
2	Chr02	61760840	NA	C	T	155	PASS	46	17,13,6,10	43	158	0.5	1	NA	NA	NA	NA	NA	NA	NA	NA	0.35,0.29,2e-06,1	FALSE	NA	NA	NA	NA	2.24867	NA	0.1314	NA	NON_SYNONYMOUS_CODING(MODERATE|MISSENSE|aCt/aTt|T62I|285|Sobic.002G225500|protein_coding|CODING|Sobic.002G225500.1.v3.1|1|1)	NA	NA	-
2	Chr02	61760886	NA	CG	CGG	214	PASS	31	0,2,14,8	46	-78.5	1	2	NA	22,0.709677	NA	NA	NA	NA	NA	NA	0.16,1,1,1	TRUE	NA	NA	NA	NA	NA	NA	0.2170603	NA	FRAME_SHIFT(HIGH||gct/gGct|A78G?|285|Sobic.002G225500|protein_coding|CODING|Sobic.002G225500.1.v3.1|1|1)	(Sobic.002G225500|Sobic.002G225500.v3.1|1|1.00)	NA	-
2	Chr02	61760900	NA	C	A	225	PASS	28	0,3,15,10	45	-18.1	0.5336	1	NA	NA	NA	NA	NA	NA	NA	NA	0.087,0.3,1,0.5	FALSE	NA	NA	NA	NA	-2.599735	NA	0.2572828	NA	NON_SYNONYMOUS_CODING(MODERATE|MISSENSE|cCt/cAt|P82H|285|Sobic.002G225500|protein_coding|CODING|Sobic.002G225500.1.v3.1|1|1)	NA	NA	-
2	Chr02	61761090	NA	GTACTACTAC	GTACTAC	214	PASS	30	0,0,11,18	49	-122	1	2	NA	29,0.966667	NA	NA	NA	NA	NA	NA	NA	TRUE	NA	NA	NA	NA	NA	NA	0.2256374	NA	CODON_DELETION(MODERATE||tac/|Y148|285|Sobic.002G225500|protein_coding|CODING|Sobic.002G225500.1.v3.1|1|1)	NA	NA	-
2	Chr02	61761218	NA	A	G	222	PASS	28	0,0,12,15	45	-108	1	2	NA	NA	NA	NA	NA	NA	NA	NA	NA	FALSE	NA	NA	NA	NA	NA	NA	0.1944735	NA	NON_SYNONYMOUS_CODING(MODERATE|MISSENSE|cAa/cGa|Q188R|285|Sobic.002G225500|protein_coding|CODING|Sobic.002G225500.1.v3.1|1|1)	NA	NA	-
2	Chr02	61761423	NA	ACAC	A	214	PASS	31	0,0,14,16	46	-125	1	2	NA	29,0.935484	NA	NA	NA	NA	NA	NA	NA	TRUE	NA	NA	NA	NA	NA	NA	0.149471	NA	CODON_DELETION(MODERATE||cac/|H257|285|Sobic.002G225500|protein_coding|CODING|Sobic.002G225500.1.v3.1|1|1)	NA	NA	-
2	Chr02	61761461	NA	T	A	222	PASS	34	0,0,16,11	45	-108	1	2	NA	NA	NA	NA	NA	NA	NA	NA	NA	FALSE	NA	NA	NA	NA	NA	NA	0.2520809	NA	NON_SYNONYMOUS_CODING(MODERATE|MISSENSE|aTt/aAt|I269N|285|Sobic.002G225500|protein_coding|CODING|Sobic.002G225500.1.v3.1|1|1)	NA	NA	-
2	Chr02	61761479	NA	CA	CAGA	214	PASS	31	0,0,17,13	46	-125	1	2	NA	30,0.967742	NA	NA	NA	NA	NA	NA	NA	TRUE	NA	NA	NA	NA	NA	NA	0.1741726	NA	FRAME_SHIFT(HIGH||cct/GAcct|P276D?|285|Sobic.002G225500|protein_coding|CODING|Sobic.002G225500.1.v3.1|1|1)	NA	NA	-
2	Chr02	61761720	NA	A	C	222	PASS	23	0,0,12,10	40	-93	1	2	NA	NA	NA	NA	NA	NA	NA	NA	NA	FALSE	NA	NA	NA	NA	NA	NA	0.1629479	NA	INTERGENIC(MODIFIER||||||||||1)	NA	NA	-
2	Chr02	61761725	NA	C	G	222	PASS	23	0,0,11,11	39	-93	1	2	NA	NA	NA	NA	NA	NA	NA	NA	NA	FALSE	NA	NA	NA	NA	NA	NA	0.1949738	NA	INTERGENIC(MODIFIER||||||||||1)	NA	NA	-
2	Chr02	61761813	NA	T	C	222	PASS	20	0,0,9,10	43	-84	1	2	NA	NA	NA	NA	NA	NA	NA	NA	NA	FALSE	NA	NA	NA	NA	NA	NA	0.08271837	NA	INTERGENIC(MODIFIER||||||||||1)	NA	NA	-
2	Chr02	61761944	NA	G	A	222	PASS	20	0,0,9,8	33	-78	1	2	NA	NA	NA	NA	NA	NA	NA	NA	NA	FALSE	NA	NA	NA	NA	NA	NA	0.1782993	NA	INTERGENIC(MODIFIER||||||||||1)	NA	NA	-
2	Chr02	61761952	NA	C	T	222	PASS	21	0,0,10,10	31	-87	1	2	NA	NA	NA	NA	NA	NA	NA	NA	NA	FALSE	NA	NA	NA	NA	NA	NA	0.1605558	NA	INTERGENIC(MODIFIER||||||||||1)	NA	NA	-
2	Chr02	61761996	NA	A	T	169	PASS	15	0,0,7,8	23	-72	1	2	NA	NA	NA	NA	NA	NA	NA	NA	NA	FALSE	NA	NA	NA	NA	NA	NA	0.0623551	NA	INTERGENIC(MODIFIER||||||||||1)	NA	NA	-
2	Chr02	61762008	NA	A	G	140	PASS	14	0,0,6,7	22	-66	1	2	NA	NA	NA	NA	NA	NA	NA	NA	NA	FALSE	NA	NA	NA	NA	NA	NA	0.1401052	NA	INTERGENIC(MODIFIER||||||||||1)	NA	NA	-
2	Chr02	61762056	NA	T	G	102	PASS	16	0,0,12,4	19	-75	1	2	NA	NA	NA	NA	NA	NA	NA	NA	NA	FALSE	NA	NA	NA	NA	NA	NA	0.006935809	NA	INTERGENIC(MODIFIER||||||||||1)	NA	NA	-
2	Chr02	61762098	NA	A	G	90	PASS	14	0,1,8,4	23	-50	1	2	NA	NA	NA	NA	NA	NA	NA	NA	0.38,1,0.22,1	FALSE	NA	NA	NA	NA	-1.737198	NA	0.06651116	NA	INTERGENIC(MODIFIER||||||||||1)	NA	NA	-
2	Chr02	61762101	NA	C	A	92	PASS	12	0,0,8,4	22	-63	1	2	NA	NA	NA	NA	NA	NA	NA	NA	NA	FALSE	NA	NA	NA	NA	NA	NA	0.07614313	NA	INTERGENIC(MODIFIER||||||||||1)	NA	NA	-
2	Chr02	61762104	NA	A	G	110	PASS	13	0,0,9,4	26	-66	1	2	NA	NA	NA	NA	NA	NA	NA	NA	NA	FALSE	NA	NA	NA	NA	NA	NA	0.03366828	NA	INTERGENIC(MODIFIER||||||||||1)	NA	NA	-
2	Chr02	61762235	NA	T	C	222	PASS	31	0,0,21,9	36	-117	1	2	NA	NA	NA	NA	NA	NA	NA	NA	NA	FALSE	NA	NA	NA	NA	NA	NA	0.2581758	NA	INTERGENIC(MODIFIER||||||||||1)	NA	NA	-
2	Chr02	61762255	NA	TA	TTAA	214	PASS	33	0,0,18,12	38	-119	1	2	NA	30,0.909091	NA	NA	NA	NA	NA	NA	NA	TRUE	NA	NA	NA	NA	NA	NA	0.2186535	NA	INTERGENIC(MODIFIER||||||||||1)	NA	NA	-
2	Chr02	61762272	NA	T	C	222	PASS	29	0,0,16,13	37	-114	1	2	NA	NA	NA	NA	NA	NA	NA	NA	NA	FALSE	NA	NA	NA	NA	NA	NA	0.1193063	NA	INTERGENIC(MODIFIER||||||||||1)	NA	NA	-
2	Chr02	61762327	NA	T	G	222	PASS	29	0,0,13,15	36	-111	1	2	NA	NA	NA	NA	NA	NA	NA	NA	NA	FALSE	NA	NA	NA	NA	NA	NA	0.2329472	NA	INTERGENIC(MODIFIER||||||||||1)	NA	NA	-
2	Chr02	61762443	NA	A	C	222	PASS	25	0,0,11,13	40	-99	1	2	NA	NA	NA	NA	NA	NA	NA	NA	NA	FALSE	NA	NA	NA	NA	NA	NA	0.1023796	NA	INTERGENIC(MODIFIER||||||||||1)	NA	NA	-
2	Chr02	61762454	NA	G	A	222	PASS	25	0,0,12,13	40	-102	1	2	NA	NA	NA	NA	NA	NA	NA	NA	NA	FALSE	NA	NA	NA	NA	NA	NA	0.2571943	NA	INTERGENIC(MODIFIER||||||||||1)	NA	NA	-
2	Chr02	61762678	NA	A	C	222	PASS	24	0,0,11,12	46	-96	1	2	NA	NA	NA	NA	NA	NA	NA	NA	NA	FALSE	NA	NA	NA	NA	NA	NA	0.1406039	NA	INTERGENIC(MODIFIER||||||||||1)	NA	NA	-
2	Chr02	61762929	NA	C	G	191	PASS	22	0,0,5,17	36	-93	1	2	NA	NA	NA	NA	NA	NA	NA	NA	NA	FALSE	NA	NA	NA	NA	NA	NA	0.2061033	NA	UTR_5_PRIME(MODIFIER||129||437|Sobic.002G225600|protein_coding|CODING|Sobic.002G225600.2.v3.1|1|1)	NA	NA	-
2	Chr02	61763081	NA	G	T	144	SnpGap	16	0,0,3,13	28	-75	1	2	NA	NA	NA	NA	NA	NA	NA	NA	NA	FALSE	NA	NA	NA	NA	NA	NA	0.1394616	NA	NON_SYNONYMOUS_CODING(MODERATE|MISSENSE|atG/atT|M8I|437|Sobic.002G225600|protein_coding|CODING|Sobic.002G225600.2.v3.1|1|1)	NA	NA	-
2	Chr02	61763086	NA	GCCTCCT	GCCT	135	PASS	16	0,0,3,12	27	-79.5	1	2	NA	15,0.937500	NA	NA	NA	NA	NA	NA	NA	TRUE	NA	NA	NA	NA	NA	NA	0.171492	NA	CODON_CHANGE_PLUS_CODON_DELETION(MODERATE||ctccta/cta|LL11L|437|Sobic.002G225600|protein_coding|CODING|Sobic.002G225600.2.v3.1|1|1)	NA	NA	-
2	Chr02	61763171	NA	C	G	105	PASS	12	0,0,4,8	26	-63	1	2	NA	NA	NA	NA	NA	NA	NA	NA	NA	FALSE	NA	NA	NA	NA	NA	NA	0.09659383	NA	NON_SYNONYMOUS_CODING(MODERATE|MISSENSE|tgC/tgG|C38W|437|Sobic.002G225600|protein_coding|CODING|Sobic.002G225600.2.v3.1|1|1)	NA	NA	-
2	Chr02	61764092	NA	A	T	4.77	Qual	28	7,4,10,7	14	5.86	0.4999	1	NA	NA	NA	NA	NA	NA	NA	NA	1,0.056,0.3,0.37	FALSE	NA	NA	NA	NA	-1.22305	NA	0.1818345	NA	INTRON(MODIFIER||||437|Sobic.002G225600|protein_coding|CODING|Sobic.002G225600.2.v3.1|1|1)	NA	NA	-
2	Chr02	61764109	NA	A	G	10.4	PASS	26	6,3,9,6	15	9.94	0.5	1	NA	NA	NA	NA	NA	NA	NA	NA	1,0.4,0.19,1	FALSE	NA	NA	NA	NA	-1.788854	NA	0.1722107	NA	INTRON(MODIFIER||||437|Sobic.002G225600|protein_coding|CODING|Sobic.002G225600.2.v3.1|1|1)	NA	NA	-
2	Chr02	61764362	NA	C	T	38.8	PASS	7	0,1,3,2	19	-37	1	2	NA	NA	NA	NA	NA	NA	NA	NA	1,1,1,0.21	FALSE	NA	NA	NA	NA	-0.8217058	NA	0.05660123	NA	SYNONYMOUS_CODING(LOW|SILENT|Ctg/Ttg|L407|437|Sobic.002G225600|protein_coding|CODING|Sobic.002G225600.2.v3.1|2|1)	NA	NA	-
2	Chr02	61764442	NA	G	A	150	PASS	18	0,2,9,5	24	-54	1	2	NA	NA	NA	NA	NA	NA	NA	NA	0.17,1,1,0.42	FALSE	NA	NA	NA	NA	-0.8732726	NA	0.1454237	NA	SYNONYMOUS_CODING(LOW|SILENT|gcG/gcA|A433|437|Sobic.002G225600|protein_coding|CODING|Sobic.002G225600.2.v3.1|2|1)	NA	NA	-
2	Chr02	61764555	NA	T	C,A	154	PASS	16	0,0,11,4	27	-69	1	2	NA	NA	NA	NA	NA	NA	NA	NA	NA	FALSE	NA	NA	NA	NA	NA	NA	0.1518502	NA	UTR_3_PRIME(MODIFIER||98||437|Sobic.002G225600|protein_coding|CODING|Sobic.002G225600.2.v3.1|2|1),UTR_3_PRIME(MODIFIER||98||437|Sobic.002G225600|protein_coding|CODING|Sobic.002G225600.2.v3.1|2|2)	NA	NA	-
2	Chr02	61765026	NA	A	G	168	PASS	15	0,0,9,4	32	-66	1	2	NA	NA	NA	NA	NA	NA	NA	NA	NA	FALSE	NA	NA	NA	NA	NA	NA	0.1467824	NA	INTERGENIC(MODIFIER||||||||||1)	NA	NA	-
2	Chr02	61765159	NA	C	T	222	PASS	36	0,0,19,16	34	-132	1	2	NA	NA	NA	NA	NA	NA	NA	NA	NA	FALSE	NA	NA	NA	NA	NA	NA	0.1631285	NA	INTERGENIC(MODIFIER||||||||||1)	NA	NA	-
2	Chr02	61765292	NA	A	T	218	PASS	14	0,0,9,5	34	-69	1	2	NA	NA	NA	NA	NA	NA	NA	NA	NA	FALSE	NA	NA	NA	NA	NA	NA	0.1601332	NA	INTERGENIC(MODIFIER||||||||||1)	NA	NA	-
2	Chr02	61765294	NA	A	G	215	PASS	14	0,0,9,5	34	-69	1	2	NA	NA	NA	NA	NA	NA	NA	NA	NA	FALSE	NA	NA	NA	NA	NA	NA	0.1644812	NA	INTERGENIC(MODIFIER||||||||||1)	NA	NA	-
2	Chr02	61765452	NA	A	G	222	PASS	27	0,0,15,12	42	-108	1	2	NA	NA	NA	NA	NA	NA	NA	NA	NA	FALSE	NA	NA	NA	NA	NA	NA	0.1595143	NA	INTERGENIC(MODIFIER||||||||||1)	NA	NA	-
2	Chr02	61765568	NA	G	A	222	PASS	38	0,0,18,19	44	-138	1	2	NA	NA	NA	NA	NA	NA	NA	NA	NA	FALSE	NA	NA	NA	NA	NA	NA	0.09854148	NA	INTERGENIC(MODIFIER||||||||||1)	NA	NA	-
2	Chr02	61765675	NA	C	T	222	PASS	29	0,0,17,11	40	-111	1	2	NA	NA	NA	NA	NA	NA	NA	NA	NA	FALSE	NA	NA	NA	NA	NA	NA	0.1226289	NA	INTERGENIC(MODIFIER||||||||||1)	NA	NA	-
2	Chr02	61765726	NA	A	C	222	PASS	26	0,0,16,10	37	-105	1	2	NA	NA	NA	NA	NA	NA	NA	NA	NA	FALSE	NA	NA	NA	NA	NA	NA	0.1742625	NA	INTERGENIC(MODIFIER||||||||||1)	NA	NA	-
2	Chr02	61765829	NA	C	T	222	PASS	30	0,0,16,14	31	-117	1	2	NA	NA	NA	NA	NA	NA	NA	NA	NA	FALSE	NA	NA	NA	NA	NA	NA	0.1526645	NA	INTERGENIC(MODIFIER||||||||||1)	NA	NA	-
2	Chr02	61765830	NA	G	A	222	PASS	30	0,0,16,14	31	-117	1	2	NA	NA	NA	NA	NA	NA	NA	NA	NA	FALSE	NA	NA	NA	NA	NA	NA	0.1363448	NA	INTERGENIC(MODIFIER||||||||||1)	NA	NA	-
2	Chr02	61765857	NA	T	A	222	PASS	36	0,0,15,20	35	-132	1	2	NA	NA	NA	NA	NA	NA	NA	NA	NA	FALSE	NA	NA	NA	NA	NA	NA	0.2651145	NA	INTERGENIC(MODIFIER||||||||||1)	NA	NA	-
2	Chr02	61765947	NA	GAAAAAA	GAAAAA	129	PASS	40	0,0,18,18	47	-143	1	2	NA	36,0.900000	NA	NA	NA	NA	NA	NA	NA	TRUE	NA	NA	NA	NA	NA	NA	0.2171397	NA	INTERGENIC(MODIFIER||||||||||1)	NA	NA	-
2	Chr02	61766100	NA	CAAAAA	CAAAA	157	PASS	24	0,0,11,13	50	-107	1	2	NA	23,0.958333	NA	NA	NA	NA	NA	NA	NA	TRUE	NA	NA	NA	NA	NA	NA	0.2193694	NA	INTERGENIC(MODIFIER||||||||||1)	NA	NA	-
2	Chr02	61766271	NA	T	C	222	PASS	29	0,0,8,21	44	-114	1	2	NA	NA	NA	NA	NA	NA	NA	NA	NA	FALSE	NA	NA	NA	NA	NA	NA	0.221988	NA	INTERGENIC(MODIFIER||||||||||1)	NA	NA	-
2	Chr02	61766344	NA	GAC	GACGTAC	214	PASS	21	0,0,5,14	42	-91.5	1	2	NA	19,0.904762	NA	NA	NA	NA	NA	NA	NA	TRUE	NA	NA	NA	NA	NA	NA	0.188931	NA	INTERGENIC(MODIFIER||||||||||1)	NA	NA	-
2	Chr02	61766390	NA	T	C	222	PASS	26	0,0,9,16	36	-102	1	2	NA	NA	NA	NA	NA	NA	NA	NA	NA	FALSE	NA	NA	NA	NA	NA	NA	0.2334413	NA	INTERGENIC(MODIFIER||||||||||1)	NA	NA	-
2	Chr02	61766435	NA	G	A	222	PASS	25	0,0,10,14	32	-99	1	2	NA	NA	NA	NA	NA	NA	NA	NA	NA	FALSE	NA	NA	NA	NA	NA	NA	0.04186094	NA	INTERGENIC(MODIFIER||||||||||1)	NA	NA	-
2	Chr02	61766492	NA	T	C	222	PASS	22	0,0,9,12	31	-90	1	2	NA	NA	NA	NA	NA	NA	NA	NA	NA	FALSE	NA	NA	NA	NA	NA	NA	0.1984525	NA	INTERGENIC(MODIFIER||||||||||1)	NA	NA	-
2	Chr02	61766525	NA	A	G	222	PASS	22	0,0,11,9	33	-87	1	2	NA	NA	NA	NA	NA	NA	NA	NA	NA	FALSE	NA	NA	NA	NA	NA	NA	0.02486538	NA	INTERGENIC(MODIFIER||||||||||1)	NA	NA	-
2	Chr02	61766559	NA	T	C	222	PASS	20	0,0,12,7	37	-84	1	2	NA	NA	NA	NA	NA	NA	NA	NA	NA	FALSE	NA	NA	NA	NA	NA	NA	0.1640489	NA	INTERGENIC(MODIFIER||||||||||1)	NA	NA	-
2	Chr02	61766647	NA	A	T	222	PASS	16	0,0,10,6	41	-75	1	2	NA	NA	NA	NA	NA	NA	NA	NA	NA	FALSE	NA	NA	NA	NA	NA	NA	0.07664127	NA	INTERGENIC(MODIFIER||||||||||1)	NA	NA	-
2	Chr02	61766777	NA	TAAA	TA	214	PASS	21	0,0,12,8	49	-94.5	1	2	NA	21,1.000000	NA	NA	NA	NA	NA	NA	NA	TRUE	NA	NA	NA	NA	NA	NA	0.1628777	NA	INTERGENIC(MODIFIER||||||||||1)	NA	NA	-
2	Chr02	61766902	NA	T	G	222	PASS	26	0,0,15,10	41	-102	1	2	NA	NA	NA	NA	NA	NA	NA	NA	NA	FALSE	NA	NA	NA	NA	NA	NA	0.2565789	NA	INTERGENIC(MODIFIER||||||||||1)	NA	NA	-
2	Chr02	61766920	NA	C	T	222	PASS	24	0,0,14,8	40	-93	1	2	NA	NA	NA	NA	NA	NA	NA	NA	NA	FALSE	NA	NA	NA	NA	NA	NA	0.1881699	NA	INTERGENIC(MODIFIER||||||||||1)	NA	NA	-
2	Chr02	61767065	NA	A	T	222	PASS	28	0,0,17,11	42	-111	1	2	NA	NA	NA	NA	NA	NA	NA	NA	NA	FALSE	NA	NA	NA	NA	NA	NA	0.2143478	NA	INTERGENIC(MODIFIER||||||||||1)	NA	NA	-
2	Chr02	61767130	NA	A	G	222	PASS	29	0,0,14,15	43	-114	1	2	NA	NA	NA	NA	NA	NA	NA	NA	NA	FALSE	NA	NA	NA	NA	NA	NA	0.2020561	NA	INTERGENIC(MODIFIER||||||||||1)	NA	NA	-
2	Chr02	61767315	NA	G	A	222	PASS	29	0,0,17,11	40	-111	1	2	NA	NA	NA	NA	NA	NA	NA	NA	NA	FALSE	NA	NA	NA	NA	NA	NA	0.1355633	NA	INTERGENIC(MODIFIER||||||||||1)	NA	NA	-
2	Chr02	61767349	NA	C	T	222	PASS	23	0,0,13,8	37	-90	1	2	NA	NA	NA	NA	NA	NA	NA	NA	NA	FALSE	NA	NA	NA	NA	NA	NA	0.1184538	NA	INTERGENIC(MODIFIER||||||||||1)	NA	NA	-
2	Chr02	61767433	NA	A	T	126	PASS	17	0,0,10,7	20	-78	1	2	NA	NA	NA	NA	NA	NA	NA	NA	NA	FALSE	NA	NA	NA	NA	NA	NA	0.1148589	NA	INTERGENIC(MODIFIER||||||||||1)	NA	NA	-
2	Chr02	61767434	NA	C	G	145	PASS	18	0,0,10,7	20	-78	1	2	NA	NA	NA	NA	NA	NA	NA	NA	NA	FALSE	NA	NA	NA	NA	NA	NA	0.1197842	NA	INTERGENIC(MODIFIER||||||||||1)	NA	NA	-
2	Chr02	61767450	NA	T	C	111	PASS	21	0,0,11,8	20	-84	1	2	NA	NA	NA	NA	NA	NA	NA	NA	NA	FALSE	NA	NA	NA	NA	NA	NA	0.0394465	NA	INTERGENIC(MODIFIER||||||||||1)	NA	NA	-
2	Chr02	61767474	NA	G	A	217	PASS	28	0,0,14,13	24	-108	1	2	NA	NA	NA	NA	NA	NA	NA	NA	NA	FALSE	NA	NA	NA	NA	NA	NA	0.2577005	NA	INTERGENIC(MODIFIER||||||||||1)	NA	NA	-
2	Chr02	61767544	NA	T	C	222	PASS	27	0,0,11,14	29	-102	1	2	NA	NA	NA	NA	NA	NA	NA	NA	NA	FALSE	NA	NA	NA	NA	NA	NA	0.1755307	NA	INTERGENIC(MODIFIER||||||||||1)	NA	NA	-
2	Chr02	61767548	NA	T	G	222	PASS	26	0,0,11,15	29	-105	1	2	NA	NA	NA	NA	NA	NA	NA	NA	NA	FALSE	NA	NA	NA	NA	NA	NA	0.2437365	NA	INTERGENIC(MODIFIER||||||||||1)	NA	NA	-
2	Chr02	61767665	NA	C	T	222	PASS	38	0,0,20,17	31	-138	1	2	NA	NA	NA	NA	NA	NA	NA	NA	NA	FALSE	NA	NA	NA	NA	NA	NA	0.1809795	NA	INTERGENIC(MODIFIER||||||||||1)	NA	NA	-
2	Chr02	61767670	NA	G	A	222	PASS	38	0,0,18,18	31	-135	1	2	NA	NA	NA	NA	NA	NA	NA	NA	NA	FALSE	NA	NA	NA	NA	NA	NA	0.1848425	NA	INTERGENIC(MODIFIER||||||||||1)	NA	NA	-
2	Chr02	61767685	NA	T	C	222	PASS	41	0,0,20,20	36	-147	1	2	NA	NA	NA	NA	NA	NA	NA	NA	NA	FALSE	NA	NA	NA	NA	NA	NA	0.3006144	NA	INTERGENIC(MODIFIER||||||||||1)	NA	NA	-
2	Chr02	61768162	NA	C	T	193	PASS	12	0,0,4,8	37	-63	1	2	NA	NA	NA	NA	NA	NA	NA	NA	NA	FALSE	NA	NA	NA	NA	NA	NA	0.08767632	NA	INTERGENIC(MODIFIER||||||||||1)	NA	NA	-
2	Chr02	61768183	NA	C	T	146	PASS	11	0,0,4,7	28	-60	1	2	NA	NA	NA	NA	NA	NA	NA	NA	NA	FALSE	NA	NA	NA	NA	NA	NA	0.1394066	NA	INTERGENIC(MODIFIER||||||||||1)	NA	NA	-
2	Chr02	61768184	NA	A	G	132	PASS	11	0,0,4,7	28	-60	1	2	NA	NA	NA	NA	NA	NA	NA	NA	NA	FALSE	NA	NA	NA	NA	NA	NA	0.1431908	NA	INTERGENIC(MODIFIER||||||||||1)	NA	NA	-
2	Chr02	61768221	NA	A	C	157	PASS	15	0,0,4,10	25	-69	1	2	NA	NA	NA	NA	NA	NA	NA	NA	NA	FALSE	NA	NA	NA	NA	NA	NA	0.1385759	NA	INTERGENIC(MODIFIER||||||||||1)	NA	NA	-
2	Chr02	61768224	NA	G	C	140	PASS	12	0,0,3,9	24	-63	1	2	NA	NA	NA	NA	NA	NA	NA	NA	NA	FALSE	NA	NA	NA	NA	NA	NA	0.09046958	NA	INTERGENIC(MODIFIER||||||||||1)	NA	NA	-
2	Chr02	61768328	NA	T	A	222	PASS	24	0,0,11,13	37	-99	1	2	NA	NA	NA	NA	NA	NA	NA	NA	NA	FALSE	NA	NA	NA	NA	NA	NA	0.2032207	NA	INTERGENIC(MODIFIER||||||||||1)	NA	NA	-
2	Chr02	61768410	NA	G	A	222	PASS	24	0,0,14,10	38	-99	1	2	NA	NA	NA	NA	NA	NA	NA	NA	NA	FALSE	NA	NA	NA	NA	NA	NA	0.2386869	NA	INTERGENIC(MODIFIER||||||||||1)	NA	NA	-
2	Chr02	61768460	NA	T	G	222	PASS	16	0,0,10,6	38	-75	1	2	NA	NA	NA	NA	NA	NA	NA	NA	NA	FALSE	NA	NA	NA	NA	NA	NA	0.1677441	NA	INTERGENIC(MODIFIER||||||||||1)	NA	NA	-
2	Chr02	61768540	NA	G	A	222	PASS	18	0,0,10,8	39	-81	1	2	NA	NA	NA	NA	NA	NA	NA	NA	NA	FALSE	NA	NA	NA	NA	NA	NA	0.04099758	NA	INTERGENIC(MODIFIER||||||||||1)	NA	NA	-
2	Chr02	61768634	NA	G	A	222	PASS	25	0,0,10,13	35	-96	1	2	NA	NA	NA	NA	NA	NA	NA	NA	NA	FALSE	NA	NA	NA	NA	NA	NA	0.2116431	NA	INTERGENIC(MODIFIER||||||||||1)	NA	NA	-
2	Chr02	61768650	NA	A	G	222	PASS	25	0,0,10,15	36	-102	1	2	NA	NA	NA	NA	NA	NA	NA	NA	NA	FALSE	NA	NA	NA	NA	NA	NA	0.1362852	NA	INTERGENIC(MODIFIER||||||||||1)	NA	NA	-
2	Chr02	61768717	NA	TCC	TC	214	PASS	16	0,0,6,10	41	-82.5	1	2	NA	16,1.000000	NA	NA	NA	NA	NA	NA	NA	TRUE	NA	NA	NA	NA	NA	NA	0.1782989	NA	INTERGENIC(MODIFIER||||||||||1)	NA	NA	-
2	Chr02	61768757	NA	G	A	222	PASS	20	0,0,8,12	38	-87	1	2	NA	NA	NA	NA	NA	NA	NA	NA	NA	FALSE	NA	NA	NA	NA	NA	NA	0.1825355	NA	INTERGENIC(MODIFIER||||||||||1)	NA	NA	-
2	Chr02	61768830	NA	A	G	222	PASS	15	0,0,7,7	34	-69	1	2	NA	NA	NA	NA	NA	NA	NA	NA	NA	FALSE	NA	NA	NA	NA	NA	NA	0.1653115	NA	INTERGENIC(MODIFIER||||||||||1)	NA	NA	-
2	Chr02	61768864	NA	C	T	222	PASS	15	0,0,8,7	33	-72	1	2	NA	NA	NA	NA	NA	NA	NA	NA	NA	FALSE	NA	NA	NA	NA	NA	NA	0.09418957	NA	INTERGENIC(MODIFIER||||||||||1)	NA	NA	-
2	Chr02	61768930	NA	G	A	222	PASS	16	0,0,6,10	33	-75	1	2	NA	NA	NA	NA	NA	NA	NA	NA	NA	FALSE	NA	NA	NA	NA	NA	NA	0.1391459	NA	INTERGENIC(MODIFIER||||||||||1)	NA	NA	-
2	Chr02	61768970	NA	AC	A	191	PASS	17	0,0,5,12	35	-85.5	1	2	NA	16,0.941176	NA	NA	NA	NA	NA	NA	NA	TRUE	NA	NA	NA	NA	NA	NA	0.1502626	NA	INTERGENIC(MODIFIER||||||||||1)	NA	NA	-
2	Chr02	61769003	NA	T	C	222	PASS	17	0,0,6,10	33	-75	1	2	NA	NA	NA	NA	NA	NA	NA	NA	NA	FALSE	NA	NA	NA	NA	NA	NA	0.1128205	NA	INTERGENIC(MODIFIER||||||||||1)	NA	NA	-
2	Chr02	61769019	NA	A	G	222	PASS	20	0,0,8,11	29	-84	1	2	NA	NA	NA	NA	NA	NA	NA	NA	NA	FALSE	NA	NA	NA	NA	NA	NA	0.1499339	NA	INTERGENIC(MODIFIER||||||||||1)	NA	NA	-
2	Chr02	61769097	NA	T	C	195	PASS	17	0,0,10,7	25	-78	1	2	NA	NA	NA	NA	NA	NA	NA	NA	NA	FALSE	NA	NA	NA	NA	NA	NA	0.172304	NA	INTERGENIC(MODIFIER||||||||||1)	NA	NA	-
2	Chr02	61769099	NA	T	C	194	PASS	17	0,0,10,7	25	-78	1	2	NA	NA	NA	NA	NA	NA	NA	NA	NA	FALSE	NA	NA	NA	NA	NA	NA	0.1651896	NA	INTERGENIC(MODIFIER||||||||||1)	NA	NA	-
2	Chr02	61769147	NA	A	G	222	PASS	19	0,0,10,9	30	-84	1	2	NA	NA	NA	NA	NA	NA	NA	NA	NA	FALSE	NA	NA	NA	NA	NA	NA	0.1910478	NA	INTERGENIC(MODIFIER||||||||||1)	NA	NA	-
2	Chr02	61769260	NA	C	A	222	PASS	19	0,0,11,8	34	-84	1	2	NA	NA	NA	NA	NA	NA	NA	NA	NA	FALSE	NA	NA	NA	NA	NA	NA	0.0793026	NA	INTERGENIC(MODIFIER||||||||||1)	NA	NA	-
2	Chr02	61769270	NA	C	T	222	PASS	18	0,0,12,6	33	-81	1	2	NA	NA	NA	NA	NA	NA	NA	NA	NA	FALSE	NA	NA	NA	NA	NA	NA	0.1825514	NA	INTERGENIC(MODIFIER||||||||||1)	NA	NA	-
2	Chr02	61769375	NA	C	T	138	PASS	15	0,0,12,3	23	-72	1	2	NA	NA	NA	NA	NA	NA	NA	NA	NA	FALSE	NA	NA	NA	NA	NA	NA	0.1449957	NA	INTERGENIC(MODIFIER||||||||||1)	NA	NA	-
2	Chr02	61769382	NA	T	C	136	PASS	15	0,0,12,3	23	-72	1	2	NA	NA	NA	NA	NA	NA	NA	NA	NA	FALSE	NA	NA	NA	NA	NA	NA	0.1712739	NA	INTERGENIC(MODIFIER||||||||||1)	NA	NA	-
2	Chr02	61769416	NA	C	T	213	PASS	18	0,0,9,8	28	-78	1	2	NA	NA	NA	NA	NA	NA	NA	NA	NA	FALSE	NA	NA	NA	NA	NA	NA	0.1828378	NA	INTERGENIC(MODIFIER||||||||||1)	NA	NA	-
2	Chr02	61769483	NA	T	A	200	PASS	25	0,0,11,14	24	-102	1	2	NA	NA	NA	NA	NA	NA	NA	NA	NA	FALSE	NA	NA	NA	NA	NA	NA	0.2398187	NA	INTERGENIC(MODIFIER||||||||||1)	NA	NA	-
2	Chr02	61769530	NA	C	T	204	PASS	25	0,0,10,15	22	-102	1	2	NA	NA	NA	NA	NA	NA	NA	NA	NA	FALSE	NA	NA	NA	NA	NA	NA	0.049683	NA	INTERGENIC(MODIFIER||||||||||1)	NA	NA	-
2	Chr02	61769556	NA	T	C	163	PASS	22	0,0,9,13	22	-93	1	2	NA	NA	NA	NA	NA	NA	NA	NA	NA	FALSE	NA	NA	NA	NA	NA	NA	0.1984256	NA	INTERGENIC(MODIFIER||||||||||1)	NA	NA	-
2	Chr02	61769581	NA	C	T	222	PASS	26	0,0,12,13	26	-102	1	2	NA	NA	NA	NA	NA	NA	NA	NA	NA	FALSE	NA	NA	NA	NA	NA	NA	0.2153038	NA	INTERGENIC(MODIFIER||||||||||1)	NA	NA	-
2	Chr02	61769633	NA	A	T	222	PASS	23	0,0,13,10	35	-96	1	2	NA	NA	NA	NA	NA	NA	NA	NA	NA	FALSE	NA	NA	NA	NA	NA	NA	0.1847971	NA	INTERGENIC(MODIFIER||||||||||1)	NA	NA	-
2	Chr02	61769703	NA	TGGG	TGG	211	PASS	19	0,0,13,4	45	-85.5	1	2	NA	17,0.894737	NA	NA	NA	NA	NA	NA	NA	TRUE	NA	NA	NA	NA	NA	NA	0.170545	NA	INTERGENIC(MODIFIER||||||||||1)	NA	NA	-
2	Chr02	61769749	NA	TAAAAAAAA	TAAAAAAAAA	32.5	PASS	15	0,0,8,3	49	-67.5	1	2	NA	12,0.800000	NA	NA	NA	NA	NA	NA	NA	TRUE	NA	NA	NA	NA	NA	NA	0.1056408	NA	INTERGENIC(MODIFIER||||||||||1)	NA	NA	-
2	Chr02	61769918	NA	CAAAAAAAAAA	CAAAAAAAAA	46.5	PASS	17	0,0,5,12	50	-85.5	1	2	NA	17,1.000000	NA	NA	NA	NA	NA	NA	NA	TRUE	NA	NA	NA	NA	NA	NA	0.1688601	NA	INTERGENIC(MODIFIER||||||||||1)	NA	NA	-
2	Chr02	61770212	NA	T	C	222	PASS	18	0,0,10,8	39	-81	1	2	NA	NA	NA	NA	NA	NA	NA	NA	NA	FALSE	NA	NA	NA	NA	NA	NA	0.09191962	NA	INTERGENIC(MODIFIER||||||||||1)	NA	NA	-
2	Chr02	61770277	NA	C	A	222	PASS	20	0,0,13,5	36	-81	1	2	NA	NA	NA	NA	NA	NA	NA	NA	NA	FALSE	NA	NA	NA	NA	NA	NA	0.18684	NA	INTERGENIC(MODIFIER||||||||||1)	NA	NA	-
2	Chr02	61770311	NA	G	C	222	PASS	18	0,0,12,5	38	-78	1	2	NA	NA	NA	NA	NA	NA	NA	NA	NA	FALSE	NA	NA	NA	NA	NA	NA	0.1493572	NA	INTERGENIC(MODIFIER||||||||||1)	NA	NA	-
2	Chr02	61770426	NA	A	G	222	PASS	32	0,0,22,9	37	-120	1	2	NA	NA	NA	NA	NA	NA	NA	NA	NA	FALSE	NA	NA	NA	NA	NA	NA	0.2850687	NA	INTERGENIC(MODIFIER||||||||||1)	NA	NA	-
2	Chr02	61770462	NA	T	C	222	PASS	39	0,0,28,9	36	-138	1	2	NA	NA	NA	NA	NA	NA	NA	NA	NA	FALSE	NA	NA	NA	NA	NA	NA	0.05942305	NA	INTERGENIC(MODIFIER||||||||||1)	NA	NA	-
2	Chr02	61770514	NA	G	A	222	PASS	35	0,0,23,12	36	-132	1	2	NA	NA	NA	NA	NA	NA	NA	NA	NA	FALSE	NA	NA	NA	NA	NA	NA	0.2927889	NA	INTERGENIC(MODIFIER||||||||||1)	NA	NA	-
2	Chr02	61770604	NA	G	T	222	PASS	27	0,0,18,9	42	-108	1	2	NA	NA	NA	NA	NA	NA	NA	NA	NA	FALSE	NA	NA	NA	NA	NA	NA	0.1191304	NA	INTERGENIC(MODIFIER||||||||||1)	NA	NA	-
2	Chr02	61770658	NA	GTTTTTTTTT	GTTTTTTTT	39.5	PASS	19	0,0,13,6	43	-91.5	1	2	NA	18,0.947368	NA	NA	NA	NA	NA	NA	NA	TRUE	NA	NA	NA	NA	NA	NA	0.1081614	NA	INTERGENIC(MODIFIER||||||||||1)	NA	NA	-
2	Chr02	61770701	NA	C	A	222	PASS	22	0,0,11,11	44	-93	1	2	NA	NA	NA	NA	NA	NA	NA	NA	NA	FALSE	NA	NA	NA	NA	NA	NA	0.187961	NA	INTERGENIC(MODIFIER||||||||||1)	NA	NA	-
2	Chr02	61770845	NA	T	A	222	PASS	36	0,0,9,24	36	-126	1	2	NA	NA	NA	NA	NA	NA	NA	NA	NA	FALSE	NA	NA	NA	NA	NA	NA	0.2964201	NA	INTERGENIC(MODIFIER||||||||||1)	NA	NA	-
2	Chr02	61770881	NA	T	C	222	PASS	43	0,0,17,25	35	-153	1	2	NA	NA	NA	NA	NA	NA	NA	NA	NA	FALSE	NA	NA	NA	NA	NA	NA	0.06767631	NA	INTERGENIC(MODIFIER||||||||||1)	NA	NA	-
2	Chr02	61770888	NA	C	T	222	PASS	45	0,0,20,25	36	-162	1	2	NA	NA	NA	NA	NA	NA	NA	NA	NA	FALSE	NA	NA	NA	NA	NA	NA	0.07489664	NA	INTERGENIC(MODIFIER||||||||||1)	NA	NA	-
2	Chr02	61771033	NA	T	C	222	PASS	33	0,0,17,14	46	-120	1	2	NA	NA	NA	NA	NA	NA	NA	NA	NA	FALSE	NA	NA	NA	NA	NA	NA	0.07382324	NA	INTERGENIC(MODIFIER||||||||||1)	NA	NA	-
2	Chr02	61771181	NA	G	A	222	PASS	22	0,0,13,9	39	-93	1	2	NA	NA	NA	NA	NA	NA	NA	NA	NA	FALSE	NA	NA	NA	NA	NA	NA	0.2060521	NA	INTERGENIC(MODIFIER||||||||||1)	NA	NA	-
2	Chr02	61771184	NA	C	T	222	PASS	21	0,0,13,8	39	-90	1	2	NA	NA	NA	NA	NA	NA	NA	NA	NA	FALSE	NA	NA	NA	NA	NA	NA	0.1967351	NA	INTERGENIC(MODIFIER||||||||||1)	NA	NA	-
2	Chr02	61771316	NA	T	G	222	PASS	35	0,0,16,19	29	-132	1	2	NA	NA	NA	NA	NA	NA	NA	NA	NA	FALSE	NA	NA	NA	NA	NA	NA	0.06368315	NA	INTERGENIC(MODIFIER||||||||||1)	NA	NA	-
2	Chr02	61771320	NA	T	C	222	PASS	35	0,0,16,19	29	-132	1	2	NA	NA	NA	NA	NA	NA	NA	NA	NA	FALSE	NA	NA	NA	NA	NA	NA	0.1086768	NA	INTERGENIC(MODIFIER||||||||||1)	NA	NA	-
2	Chr02	61771355	NA	T	G	222	PASS	34	0,0,14,20	30	-129	1	2	NA	NA	NA	NA	NA	NA	NA	NA	NA	FALSE	NA	NA	NA	NA	NA	NA	0.2715827	NA	INTERGENIC(MODIFIER||||||||||1)	NA	NA	-
2	Chr02	61771404	NA	T	C	222	PASS	27	0,0,13,14	34	-108	1	2	NA	NA	NA	NA	NA	NA	NA	NA	NA	FALSE	NA	NA	NA	NA	NA	NA	0.2640918	NA	INTERGENIC(MODIFIER||||||||||1)	NA	NA	-
2	Chr02	61771523	NA	T	C	222	PASS	38	0,0,19,19	45	-141	1	2	NA	NA	NA	NA	NA	NA	NA	NA	NA	FALSE	NA	NA	NA	NA	NA	NA	0.3189185	NA	INTERGENIC(MODIFIER||||||||||1)	NA	NA	-
2	Chr02	61771725	NA	A	G,T	205	PASS	17	0,0,3,14	35	-75	1	2	NA	NA	NA	NA	NA	NA	NA	NA	NA	FALSE	NA	NA	NA	NA	NA	NA	0.1824488	NA	INTERGENIC(MODIFIER||||||||||1),INTERGENIC(MODIFIER||||||||||2)	NA	NA	-
2	Chr02	61771739	NA	T	A	222	PASS	18	0,0,5,13	34	-81	1	2	NA	NA	NA	NA	NA	NA	NA	NA	NA	FALSE	NA	NA	NA	NA	NA	NA	0.1356702	NA	INTERGENIC(MODIFIER||||||||||1)	NA	NA	-
2	Chr02	61771743	NA	C	T	222	PASS	19	0,0,5,12	34	-78	1	2	NA	NA	NA	NA	NA	NA	NA	NA	NA	FALSE	NA	NA	NA	NA	NA	NA	0.1120801	NA	INTERGENIC(MODIFIER||||||||||1)	NA	NA	-
2	Chr02	61771924	NA	T	C	222	PASS	26	0,0,11,15	39	-105	1	2	NA	NA	NA	NA	NA	NA	NA	NA	NA	FALSE	NA	NA	NA	NA	NA	NA	0.1575668	NA	INTERGENIC(MODIFIER||||||||||1)	NA	NA	-
2	Chr02	61771976	NA	G	A	222	PASS	22	0,0,11,11	36	-93	1	2	NA	NA	NA	NA	NA	NA	NA	NA	NA	FALSE	NA	NA	NA	NA	NA	NA	0.1549346	NA	INTERGENIC(MODIFIER||||||||||1)	NA	NA	-
2	Chr02	61771983	NA	T	C	222	PASS	21	0,0,9,10	35	-84	1	2	NA	NA	NA	NA	NA	NA	NA	NA	NA	FALSE	NA	NA	NA	NA	NA	NA	0.1663907	NA	INTERGENIC(MODIFIER||||||||||1)	NA	NA	-
2	Chr02	61772112	NA	T	C	153	PASS	11	1,0,5,5	35	-50	1	2	NA	NA	NA	NA	NA	NA	NA	NA	1,2.4e-05,1,1	FALSE	NA	NA	NA	NA	1.423025	NA	0.003312754	NA	INTERGENIC(MODIFIER||||||||||1)	NA	NA	-
2	Chr02	61772120	NA	C	T	202	PASS	11	1,0,5,5	35	-50	1	2	NA	NA	NA	NA	NA	NA	NA	NA	1,1,1,1	FALSE	NA	NA	NA	NA	1.423025	NA	0.006374667	NA	INTERGENIC(MODIFIER||||||||||1)	NA	NA	-
2	Chr02	61772159	NA	C	T	120	PASS	12	2,0,3,4	30	-38	1	2	NA	NA	NA	NA	NA	NA	NA	NA	0.44,0.28,1,0.019	FALSE	NA	NA	NA	NA	1.694823	NA	0.01896654	NA	INTERGENIC(MODIFIER||||||||||1)	NA	NA	-
2	Chr02	61777134	NA	A	G	26.5	PASS	4	1,0,3,0	30	-26	0.8294	1	NA	NA	NA	NA	NA	NA	NA	NA	1,1,1,1	FALSE	NA	NA	NA	NA	-0.843545	NA	0.03426357	NA	INTERGENIC(MODIFIER||||||||||1)	NA	NA	-
2	Chr02	61777228	NA	C	T	13.2	PASS	29	9,10,4,5	15	-8.64	0.5032	1	NA	NA	NA	NA	NA	NA	NA	NA	1,0.47,1,1	FALSE	NA	NA	NA	NA	1.8201	NA	0.1282178	NA	INTERGENIC(MODIFIER||||||||||1)	NA	NA	-
2	Chr02	61777584	NA	G	C	4.77	Qual	28	11,8,4,3	20	6.99	0.4999	1	NA	NA	NA	NA	NA	NA	NA	NA	1,0.39,1,1	FALSE	NA	NA	NA	NA	-0.4624586	NA	0.09790441	NA	INTERGENIC(MODIFIER||||||||||1)	NA	NA	-
2	Chr02	61783078	NA	ACC	AC	27.4	PASS	3	0,0,2,1	32	-43.5	1	2	NA	3,1.000000	NA	NA	NA	NA	NA	NA	NA	TRUE	NA	NA	NA	NA	NA	NA	0.0449305	NA	INTERGENIC(MODIFIER||||||||||1)	NA	NA	-
2	Chr02	61783569	NA	G	A	190	PASS	13	0,0,9,3	36	-63	1	2	NA	NA	NA	NA	NA	NA	NA	NA	NA	FALSE	NA	NA	NA	NA	NA	NA	0.1551827	NA	INTERGENIC(MODIFIER||||||||||1)	NA	NA	-
2	Chr02	61783727	NA	A	G	5.85	Qual	7	2,0,0,4	13	-31	1	2	NA	NA	NA	NA	NA	NA	NA	NA	0.067,0.27,1,0.095	FALSE	NA	NA	NA	NA	-1.427508	NA	0.02444842	NA	INTERGENIC(MODIFIER||||||||||1)	NA	NA	-
2	Chr02	61783761	NA	A	G	152	SnpGap	13	1,0,4,8	24	-55	1	2	NA	NA	NA	NA	NA	NA	NA	NA	0.38,0.37,1,1	FALSE	NA	NA	NA	NA	-1.737198	NA	0.01273269	NA	INTERGENIC(MODIFIER||||||||||1)	NA	NA	-
2	Chr02	61783762	NA	G	C	152	SnpGap	13	1,0,4,8	24	-55	1	2	NA	NA	NA	NA	NA	NA	NA	NA	0.38,0.35,1,1	FALSE	NA	NA	NA	NA	-1.737198	NA	0.01183404	NA	INTERGENIC(MODIFIER||||||||||1)	NA	NA	-
2	Chr02	61783764	NA	A	G	152	SnpGap	13	1,0,4,8	24	-55	1	2	NA	NA	NA	NA	NA	NA	NA	NA	0.38,0.32,1,1	FALSE	NA	NA	NA	NA	-1.737198	NA	0.01183404	NA	INTERGENIC(MODIFIER||||||||||1)	NA	NA	-
2	Chr02	61783768	NA	TAC	TACAC	154	PASS	15	1,0,5,9	29	-67.5	1	2	NA	12,0.800000	NA	NA	NA	NA	NA	NA	0.4,0.024,1,1	TRUE	NA	NA	NA	NA	NA	NA	0.08747465	NA	INTERGENIC(MODIFIER||||||||||1)	NA	NA	-
2	Chr02	61784103	NA	A	T	222	PASS	39	0,0,23,16	42	-144	1	2	NA	NA	NA	NA	NA	NA	NA	NA	NA	FALSE	NA	NA	NA	NA	NA	NA	0.3153911	NA	INTERGENIC(MODIFIER||||||||||1)	NA	NA	ID=Sobic.002G225700.TFmatrixID_0518.HD-ZIP;ID=Sobic.002G225700.TFmatrixID_0542.HD-ZIP
2	Chr02	61784134	NA	C	A	222	PASS	39	0,0,23,15	42	-141	1	2	NA	NA	NA	NA	NA	NA	NA	NA	NA	FALSE	NA	NA	NA	NA	NA	NA	0.2460189	NA	INTERGENIC(MODIFIER||||||||||1)	NA	NA	-
2	Chr02	61784372	NA	AATATATATATA	AATATATATATATA	214	PASS	26	0,0,9,15	50	-107	1	2	NA	23,0.884615	NA	NA	NA	NA	NA	NA	NA	TRUE	NA	NA	NA	NA	NA	NA	0.1447881	NA	INTERGENIC(MODIFIER||||||||||1)	NA	NA	ID=Sobic.002G225700.TFmatrixID_0491.TBP;ID=Sobic.002G225700.TFmatrixID_0572.TBP;ID=Sobic.002G225700.TFmatrixID_0491.TBP;ID=Sobic.002G225700.TFmatrixID_0572.TBP;ID=Sobic.002G225700.TFmatrixID_0491.TBP;ID=Sobic.002G225700.TFmatrixID_0572.TBP;ID=Sobic.002G225700.TFmatrixID_0491.TBP;ID=Sobic.002G225700.TFmatrixID_0572.TBP;ID=Sobic.002G225700.TFmatrixID_0130.AT-Hook;ID=Sobic.002G225700.TFmatrixID_0491.TBP;ID=Sobic.002G225700.TFmatrixID_0572.TBP
2	Chr02	61784538	NA	G	A	222	PASS	30	0,0,15,14	42	-114	1	2	NA	NA	NA	NA	NA	NA	NA	NA	NA	FALSE	NA	NA	NA	NA	NA	NA	0.2507855	NA	INTERGENIC(MODIFIER||||||||||1)	NA	NA	ID=Sobic.002G225700.TFmatrixID_0384.NAC
2	Chr02	61784562	NA	GTTTTTTTT	GTTTTTTTTT	75.5	PASS	28	0,0,10,15	42	-110	1	2	NA	25,0.892857	NA	NA	NA	NA	NA	NA	NA	TRUE	NA	NA	NA	NA	NA	NA	0.2112603	NA	INTERGENIC(MODIFIER||||||||||1)	NA	NA	-
2	Chr02	61784576	NA	C	T	222	SnpGap	28	0,0,11,17	42	-111	1	2	NA	NA	NA	NA	NA	NA	NA	NA	NA	FALSE	NA	NA	NA	NA	NA	NA	0.08672533	NA	INTERGENIC(MODIFIER||||||||||1)	NA	NA	-
2	Chr02	61784749	NA	A	C	222	PASS	31	0,0,18,13	46	-120	1	2	NA	NA	NA	NA	NA	NA	NA	NA	NA	FALSE	NA	NA	NA	NA	NA	NA	0.1916961	NA	INTERGENIC(MODIFIER||||||||||1)	NA	NA	ID=Sobic.002G225700.TFmatrixID_0131.AT-Hook
2	Chr02	61784903	NA	T	A	222	PASS	19	0,0,8,10	46	-81	1	2	NA	NA	NA	NA	NA	NA	NA	NA	NA	FALSE	NA	NA	NA	NA	NA	NA	0.1197247	NA	INTERGENIC(MODIFIER||||||||||1)	NA	NA	-
2	Chr02	61785434	NA	C	A	222	PASS	14	0,0,9,5	39	-69	1	2	NA	NA	NA	NA	NA	NA	NA	NA	NA	FALSE	NA	NA	NA	NA	NA	NA	0.1612882	NA	INTERGENIC(MODIFIER||||||||||1)	NA	NA	-
2	Chr02	61785477	NA	C	G	205	PASS	13	0,0,9,4	34	-66	1	2	NA	NA	NA	NA	NA	NA	NA	NA	NA	FALSE	NA	NA	NA	NA	NA	NA	0.1230627	NA	INTERGENIC(MODIFIER||||||||||1)	NA	NA	ID=Sobic.002G225700.TFmatrixID_0268.GATA;ID=Sobic.002G225700.TFmatrixID_0272.GATA;ID=Sobic.002G225700.TFmatrixID_0272.GATA;ID=Sobic.002G225700.TFmatrixID_0268.GATA
2	Chr02	61785514	NA	C	T	129	PASS	10	0,0,9,1	30	-57	1	2	NA	NA	NA	NA	NA	NA	NA	NA	NA	FALSE	NA	NA	NA	NA	NA	NA	0.1179935	NA	SYNONYMOUS_CODING(LOW|SILENT|gcC/gcT|A10|294|Sobic.002G225700|protein_coding|CODING|Sobic.002G225700.1.v3.1|1|1)	NA	NA	-
2	Chr02	61785582	NA	ACGACATCG	ACG	110	PASS	6	0,0,4,2	33	-52.5	1	2	NA	5,0.833333	NA	NA	NA	NA	NA	NA	NA	TRUE	NA	NA	NA	NA	NA	NA	0.1048556	NA	CODON_CHANGE_PLUS_CODON_DELETION(MODERATE||gacatcgcc/gcc|DIA34A|294|Sobic.002G225700|protein_coding|CODING|Sobic.002G225700.1.v3.1|1|1)	NA	NA	-
2	Chr02	61785599	NA	C	G	130	SnpGap	8	0,0,3,4	31	-48	1	2	NA	NA	NA	NA	NA	NA	NA	NA	NA	FALSE	NA	NA	NA	NA	NA	NA	0.09892303	NA	NON_SYNONYMOUS_CODING(MODERATE|MISSENSE|Ctg/Gtg|L39V|294|Sobic.002G225700|protein_coding|CODING|Sobic.002G225700.1.v3.1|1|1)	NA	NA	-
2	Chr02	61785622	NA	C	T	138	PASS	7	0,0,2,5	38	-48	1	2	NA	NA	NA	NA	NA	NA	NA	NA	NA	FALSE	NA	NA	NA	NA	NA	NA	0.1138775	NA	SYNONYMOUS_CODING(LOW|SILENT|ggC/ggT|G46|294|Sobic.002G225700|protein_coding|CODING|Sobic.002G225700.1.v3.1|1|1)	NA	NA	-
2	Chr02	61785834	NA	G	A	45	PASS	4	0,0,2,1	36	-36	1	2	NA	NA	NA	NA	NA	NA	NA	NA	NA	FALSE	NA	NA	NA	NA	NA	NA	0.0608665	NA	NON_SYNONYMOUS_CODING(MODERATE|MISSENSE|gGg/gAg|G117E|294|Sobic.002G225700|protein_coding|CODING|Sobic.002G225700.1.v3.1|1|1)	NA	NA	-
2	Chr02	61785844	NA	A	G	58.5	PASS	4	0,0,2,2	32	-39	1	2	NA	NA	NA	NA	NA	NA	NA	NA	NA	FALSE	NA	NA	NA	NA	NA	NA	0.05356092	NA	SYNONYMOUS_CODING(LOW|SILENT|gtA/gtG|V120|294|Sobic.002G225700|protein_coding|CODING|Sobic.002G225700.1.v3.1|1|1)	NA	NA	-
2	Chr02	61785876	NA	A	G	48.5	PASS	4	0,0,0,4	28	-39	1	2	NA	NA	NA	NA	NA	NA	NA	NA	NA	FALSE	NA	NA	NA	NA	NA	NA	0.07791483	NA	NON_SYNONYMOUS_CODING(MODERATE|MISSENSE|gAg/gGg|E131G|294|Sobic.002G225700|protein_coding|CODING|Sobic.002G225700.1.v3.1|1|1)	NA	NA	-
2	Chr02	61785882	NA	G	A	52.5	PASS	4	0,0,0,4	28	-39	1	2	NA	NA	NA	NA	NA	NA	NA	NA	NA	FALSE	NA	NA	NA	NA	NA	NA	0.08284946	NA	NON_SYNONYMOUS_CODING(MODERATE|MISSENSE|gGg/gAg|G133E|294|Sobic.002G225700|protein_coding|CODING|Sobic.002G225700.1.v3.1|1|1)	NA	NA	-
2	Chr02	61785890	NA	A	C	81.3	PASS	5	0,0,1,4	33	-42	1	2	NA	NA	NA	NA	NA	NA	NA	NA	NA	FALSE	NA	NA	NA	NA	NA	NA	0.09230623	NA	NON_SYNONYMOUS_CODING(MODERATE|MISSENSE|Acg/Ccg|T136P|294|Sobic.002G225700|protein_coding|CODING|Sobic.002G225700.1.v3.1|1|1)	NA	NA	-
2	Chr02	61786100	NA	T	C	222	PASS	17	0,0,13,4	43	-78	1	2	NA	NA	NA	NA	NA	NA	NA	NA	NA	FALSE	NA	NA	NA	NA	NA	NA	0.1734476	NA	SYNONYMOUS_CODING(LOW|SILENT|Ttg/Ctg|L206|294|Sobic.002G225700|protein_coding|CODING|Sobic.002G225700.1.v3.1|1|1)	NA	NA	-
2	Chr02	61786114	NA	GGGCCATGGCCATGGC	GGGCCATGGCCATGGCCATGGC	214	PASS	17	0,0,10,3	45	-73.5	1	2	NA	12,0.705882	NA	NA	NA	NA	NA	NA	NA	TRUE	NA	NA	NA	NA	NA	NA	0.142771	NA	CODON_INSERTION(MODERATE||ggc/CATGGCggc|G216HGG|294|Sobic.002G225700|protein_coding|CODING|Sobic.002G225700.1.v3.1|1|1)	NA	NA	-
2	Chr02	61786269	NA	A	C	191	PASS	18	0,0,14,4	34	-81	1	2	NA	NA	NA	NA	NA	NA	NA	NA	NA	FALSE	NA	NA	NA	NA	NA	NA	0.1128516	NA	NON_SYNONYMOUS_CODING(MODERATE|MISSENSE|gAg/gCg|E262A|294|Sobic.002G225700|protein_coding|CODING|Sobic.002G225700.1.v3.1|1|1)	NA	NA	-
2	Chr02	61786330	NA	C	G	133	PASS	17	0,0,12,5	21	-78	1	2	NA	NA	NA	NA	NA	NA	NA	NA	NA	FALSE	NA	NA	NA	NA	NA	NA	0.01773949	NA	SYNONYMOUS_CODING(LOW|SILENT|ctC/ctG|L282|294|Sobic.002G225700|protein_coding|CODING|Sobic.002G225700.1.v3.1|1|1)	NA	NA	-
2	Chr02	61786337	NA	T	G	65	PASS	16	0,0,11,5	20	-75	1	2	NA	NA	NA	NA	NA	NA	NA	NA	NA	FALSE	NA	NA	NA	NA	NA	NA	0.03687901	NA	NON_SYNONYMOUS_CODING(MODERATE|MISSENSE|Ttg/Gtg|L285V|294|Sobic.002G225700|protein_coding|CODING|Sobic.002G225700.1.v3.1|1|1)	NA	NA	-
2	Chr02	61786338	NA	T	C	103	PASS	16	0,0,11,5	20	-75	1	2	NA	NA	NA	NA	NA	NA	NA	NA	NA	FALSE	NA	NA	NA	NA	NA	NA	0.04762547	NA	NON_SYNONYMOUS_CODING(MODERATE|MISSENSE|tTg/tCg|L285S|294|Sobic.002G225700|protein_coding|CODING|Sobic.002G225700.1.v3.1|1|1)	NA	NA	-
2	Chr02	61786430	NA	T	C	222	PASS	20	0,0,16,4	30	-87	1	2	NA	NA	NA	NA	NA	NA	NA	NA	NA	FALSE	NA	NA	NA	NA	NA	NA	0.1571211	NA	INTERGENIC(MODIFIER||||||||||1)	NA	NA	-
2	Chr02	61786466	NA	A	G	222	PASS	19	0,0,15,4	35	-84	1	2	NA	NA	NA	NA	NA	NA	NA	NA	NA	FALSE	NA	NA	NA	NA	NA	NA	0.1913123	NA	INTERGENIC(MODIFIER||||||||||1)	NA	NA	-
2	Chr02	61786534	NA	C	G	222	PASS	24	0,0,13,11	39	-99	1	2	NA	NA	NA	NA	NA	NA	NA	NA	NA	FALSE	NA	NA	NA	NA	NA	NA	0.2405183	NA	INTERGENIC(MODIFIER||||||||||1)	NA	NA	-
2	Chr02	61786552	NA	TCCC	TCC	197	PASS	21	0,0,11,9	43	-94.5	1	2	NA	21,1.000000	NA	NA	NA	NA	NA	NA	NA	TRUE	NA	NA	NA	NA	NA	NA	0.02461405	NA	INTERGENIC(MODIFIER||||||||||1)	NA	NA	-
2	Chr02	61786667	NA	TAA	TAAA	214	PASS	37	0,0,19,15	50	-137	1	2	NA	34,0.918919	NA	NA	NA	NA	NA	NA	NA	TRUE	NA	NA	NA	NA	NA	NA	0.08901303	NA	INTERGENIC(MODIFIER||||||||||1)	NA	NA	-
2	Chr02	61786709	NA	TAAAAAAAAAA	TAAAAAAAA	154	PASS	37	0,0,13,12	50	-110	1	2	NA	32,0.864865	NA	NA	NA	NA	NA	NA	NA	TRUE	NA	NA	NA	NA	NA	NA	0.1641949	NA	INTERGENIC(MODIFIER||||||||||1)	NA	NA	-
2	Chr02	61786933	NA	T	G	222	PASS	18	0,0,6,12	34	-81	1	2	NA	NA	NA	NA	NA	NA	NA	NA	NA	FALSE	NA	NA	NA	NA	NA	NA	0.1776674	NA	INTERGENIC(MODIFIER||||||||||1)	NA	NA	-
2	Chr02	61786954	NA	G	A	196	PASS	14	0,0,4,10	31	-69	1	2	NA	NA	NA	NA	NA	NA	NA	NA	NA	FALSE	NA	NA	NA	NA	NA	NA	0.1515038	NA	INTERGENIC(MODIFIER||||||||||1)	NA	NA	-
2	Chr02	61786965	NA	A	G	152	PASS	12	0,0,2,10	29	-63	1	2	NA	NA	NA	NA	NA	NA	NA	NA	NA	FALSE	NA	NA	NA	NA	NA	NA	0.1455243	NA	INTERGENIC(MODIFIER||||||||||1)	NA	NA	-
2	Chr02	61787015	NA	C	T	35.3	PASS	7	0,0,2,3	16	-42	1	2	NA	NA	NA	NA	NA	NA	NA	NA	NA	FALSE	NA	NA	NA	NA	NA	NA	0.01507733	NA	INTERGENIC(MODIFIER||||||||||1)	NA	NA	-
2	Chr02	61787021	NA	A	T	35.3	PASS	6	0,0,2,3	16	-42	1	2	NA	NA	NA	NA	NA	NA	NA	NA	NA	FALSE	NA	NA	NA	NA	NA	NA	0.01507733	NA	INTERGENIC(MODIFIER||||||||||1)	NA	NA	-
2	Chr02	61787022	NA	A	T	35.3	PASS	6	0,0,2,3	16	-42	1	2	NA	NA	NA	NA	NA	NA	NA	NA	NA	FALSE	NA	NA	NA	NA	NA	NA	0.01399878	NA	INTERGENIC(MODIFIER||||||||||1)	NA	NA	-
2	Chr02	61787023	NA	A	T	35.3	PASS	6	0,0,2,3	16	-42	1	2	NA	NA	NA	NA	NA	NA	NA	NA	NA	FALSE	NA	NA	NA	NA	NA	NA	0.01507733	NA	INTERGENIC(MODIFIER||||||||||1)	NA	NA	-
2	Chr02	61787129	NA	G	T	222	PASS	16	0,0,4,12	46	-75	1	2	NA	NA	NA	NA	NA	NA	NA	NA	NA	FALSE	NA	NA	NA	NA	NA	NA	0.05466497	NA	INTERGENIC(MODIFIER||||||||||1)	NA	NA	-
2	Chr02	61787425	NA	CCTGCCGCTGCCGCTGCCGCTGCCGCTGC	CCTGCCGCTGCCGCTGCCGCTGC	214	PASS	23	0,0,13,9	49	-101	1	2	NA	21,0.913043	NA	NA	NA	NA	NA	NA	NA	TRUE	NA	NA	NA	NA	NA	NA	0.05776803	NA	INTERGENIC(MODIFIER||||||||||1)	NA	NA	-
2	Chr02	61788060	NA	C	T	222	PASS	35	0,0,15,19	46	-129	1	2	NA	NA	NA	NA	NA	NA	NA	NA	NA	FALSE	NA	NA	NA	NA	NA	NA	0.2597671	NA	INTERGENIC(MODIFIER||||||||||1)	NA	NA	-
2	Chr02	61788315	NA	A	G	222	PASS	24	0,0,12,12	47	-99	1	2	NA	NA	NA	NA	NA	NA	NA	NA	NA	FALSE	NA	NA	NA	NA	NA	NA	0.2162772	NA	INTERGENIC(MODIFIER||||||||||1)	NA	NA	-
2	Chr02	61788595	NA	G	A	222	PASS	21	0,0,7,13	41	-84	1	2	NA	NA	NA	NA	NA	NA	NA	NA	NA	FALSE	NA	NA	NA	NA	NA	NA	0.197243	NA	INTERGENIC(MODIFIER||||||||||1)	NA	NA	-
2	Chr02	61788629	NA	C	T	222	PASS	23	0,0,8,14	39	-93	1	2	NA	NA	NA	NA	NA	NA	NA	NA	NA	FALSE	NA	NA	NA	NA	NA	NA	0.2045932	NA	INTERGENIC(MODIFIER||||||||||1)	NA	NA	-
2	Chr02	61788702	NA	C	T	222	PASS	22	0,1,12,9	41	-78	1	2	NA	NA	NA	NA	NA	NA	NA	NA	0.45,1,0.053,1	FALSE	NA	NA	NA	NA	-1.576221	NA	0.1762802	NA	INTERGENIC(MODIFIER||||||||||1)	NA	NA	-
2	Chr02	61788773	NA	CAAAAAAAAAAA	CAAAAAAAAAAAA	6.56	Qual	18	1,0,9,3	47	-61.5	1	2	NA	12,0.666667	NA	NA	NA	NA	NA	NA	1,1,1,0.34	TRUE	NA	NA	NA	NA	NA	NA	0.1352824	NA	INTERGENIC(MODIFIER||||||||||1)	NA	NA	-
2	Chr02	61789049	NA	G	T	222	PASS	30	0,0,14,13	46	-108	1	2	NA	NA	NA	NA	NA	NA	NA	NA	NA	FALSE	NA	NA	NA	NA	NA	NA	0.2290602	NA	INTERGENIC(MODIFIER||||||||||1)	NA	NA	-
2	Chr02	61789179	NA	A	T	222	PASS	31	0,0,19,10	46	-114	1	2	NA	NA	NA	NA	NA	NA	NA	NA	NA	FALSE	NA	NA	NA	NA	NA	NA	0.2400123	NA	INTERGENIC(MODIFIER||||||||||1)	NA	NA	-
2	Chr02	61789566	NA	G	A	222	PASS	36	0,0,17,19	43	-135	1	2	NA	NA	NA	NA	NA	NA	NA	NA	NA	FALSE	NA	NA	NA	NA	NA	NA	0.1438486	NA	INTERGENIC(MODIFIER||||||||||1)	NA	NA	-
2	Chr02	61789603	NA	G	A	222	PASS	30	0,0,12,15	42	-108	1	2	NA	NA	NA	NA	NA	NA	NA	NA	NA	FALSE	NA	NA	NA	NA	NA	NA	0.1287536	NA	INTERGENIC(MODIFIER||||||||||1)	NA	NA	-
2	Chr02	61790400	NA	CAAAAAAAAA	CAAAAAAAAAA	50.5	PASS	31	0,0,17,11	50	-119	1	2	NA	28,0.903226	NA	NA	NA	NA	NA	NA	NA	TRUE	NA	NA	NA	NA	NA	NA	0.04750853	NA	INTRON(MODIFIER||||802|Sobic.002G225800|protein_coding|CODING|Sobic.002G225800.1.v3.1|1|1)	NA	NA	-
2	Chr02	61790596	NA	ATTTTTTTT	ATTTTTTTTT	68.5	PASS	37	0,0,19,16	50	-140	1	2	NA	35,0.945946	NA	NA	NA	NA	NA	NA	NA	TRUE	NA	NA	NA	NA	NA	NA	0.2622374	NA	INTRON(MODIFIER||||802|Sobic.002G225800|protein_coding|CODING|Sobic.002G225800.1.v3.1|1|1)	NA	NA	-
2	Chr02	61790840	NA	ATTTTTTTT	ATTTTTTTTT	78.5	PASS	37	0,0,15,20	50	-140	1	2	NA	34,0.918919	NA	NA	NA	NA	NA	NA	NA	TRUE	NA	NA	NA	NA	NA	NA	0.3056116	NA	INTRON(MODIFIER||||802|Sobic.002G225800|protein_coding|CODING|Sobic.002G225800.1.v3.1|1|1)	NA	NA	-
2	Chr02	61791642	NA	CAAAAAAAAAA	CAAAAAAAAA	50.5	PASS	25	0,0,11,12	50	-104	1	2	NA	22,0.846154	NA	NA	NA	NA	NA	NA	NA	TRUE	NA	NA	NA	NA	NA	NA	0.209237	NA	INTRON(MODIFIER||||802|Sobic.002G225800|protein_coding|CODING|Sobic.002G225800.1.v3.1|1|1)	NA	NA	-
2	Chr02	61791986	NA	A	G	222	PASS	30	0,0,13,17	46	-117	1	2	NA	NA	NA	NA	NA	NA	NA	NA	NA	FALSE	NA	NA	NA	NA	NA	NA	0.2498922	NA	INTRON(MODIFIER||||802|Sobic.002G225800|protein_coding|CODING|Sobic.002G225800.1.v3.1|1|1)	NA	NA	-
2	Chr02	61792574	NA	G	A	222	PASS	35	0,0,20,13	46	-126	1	2	NA	NA	NA	NA	NA	NA	NA	NA	NA	FALSE	NA	NA	NA	NA	NA	NA	0.00296998	NA	INTRON(MODIFIER||||802|Sobic.002G225800|protein_coding|CODING|Sobic.002G225800.1.v3.1|1|1)	NA	NA	-
2	Chr02	61792941	NA	A	G	222	PASS	26	0,0,13,13	41	-105	1	2	NA	NA	NA	NA	NA	NA	NA	NA	NA	FALSE	NA	NA	NA	NA	NA	NA	0.2011104	NA	INTRON(MODIFIER||||802|Sobic.002G225800|protein_coding|CODING|Sobic.002G225800.1.v3.1|1|1)	NA	NA	-
2	Chr02	61792956	NA	C	T	222	PASS	27	0,0,11,15	41	-105	1	2	NA	NA	NA	NA	NA	NA	NA	NA	NA	FALSE	NA	NA	NA	NA	NA	NA	0.06504464	NA	INTRON(MODIFIER||||802|Sobic.002G225800|protein_coding|CODING|Sobic.002G225800.1.v3.1|1|1)	NA	NA	-
2	Chr02	61794288	NA	G	A	222	PASS	33	0,0,12,19	46	-120	1	2	NA	NA	NA	NA	NA	NA	NA	NA	NA	FALSE	NA	NA	NA	NA	NA	NA	0.1999227	NA	SYNONYMOUS_CODING(LOW|SILENT|caG/caA|Q266|802|Sobic.002G225800|protein_coding|CODING|Sobic.002G225800.1.v3.1|3|1)	NA	NA	-
2	Chr02	61795057	NA	T	C	222	PASS	21	0,0,10,11	46	-90	1	2	NA	NA	NA	NA	NA	NA	NA	NA	NA	FALSE	NA	NA	NA	NA	NA	NA	0.1916019	NA	NON_SYNONYMOUS_CODING(MODERATE|MISSENSE|Ttc/Ctc|F523L|802|Sobic.002G225800|protein_coding|CODING|Sobic.002G225800.1.v3.1|3|1)	NA	NA	-
2	Chr02	61795277	NA	T	C	222	PASS	29	0,0,13,16	47	-114	1	2	NA	NA	NA	NA	NA	NA	NA	NA	NA	FALSE	NA	NA	NA	NA	NA	NA	0.2770942	NA	NON_SYNONYMOUS_CODING(MODERATE|MISSENSE|tTa/tCa|L596S|802|Sobic.002G225800|protein_coding|CODING|Sobic.002G225800.1.v3.1|3|1)	NA	NA	-
2	Chr02	61795606	NA	G	T	222	PASS	23	0,0,9,12	47	-90	1	2	NA	NA	NA	NA	NA	NA	NA	NA	NA	FALSE	NA	NA	NA	NA	NA	NA	0.2012372	NA	NON_SYNONYMOUS_CODING(MODERATE|MISSENSE|Gca/Tca|A706S|802|Sobic.002G225800|protein_coding|CODING|Sobic.002G225800.1.v3.1|3|1)	NA	NA	-
2	Chr02	61798510	NA	G	T	222	PASS	17	0,0,9,8	46	-75	1	2	NA	NA	NA	NA	NA	NA	NA	NA	NA	FALSE	NA	NA	NA	NA	NA	NA	0.1800914	NA	UTR_5_PRIME(MODIFIER||262||548|Sobic.002G225900|protein_coding|CODING|Sobic.002G225900.1.v3.1|1|1)	NA	NA	-
2	Chr02	61798697	NA	C	G	222	PASS	17	0,0,7,7	43	-69	1	2	NA	NA	NA	NA	NA	NA	NA	NA	NA	FALSE	NA	NA	NA	NA	NA	NA	0.0890552	NA	INTERGENIC(MODIFIER||||||||||1)	NA	NA	-
2	Chr02	61798740	NA	G	A	220	PASS	25	7,3,8,7	31	-34	1	2	NA	NA	NA	NA	NA	NA	NA	NA	0.68,1,1,1	FALSE	NA	NA	NA	NA	2.967646	NA	0.1586519	NA	INTERGENIC(MODIFIER||||||||||1)	NA	NA	-
2	Chr02	61798950	NA	TC	T	214	PASS	24	0,0,14,10	49	-107	1	2	NA	24,1.000000	NA	NA	NA	NA	NA	NA	NA	TRUE	NA	NA	NA	NA	NA	NA	0.2449874	NA	INTERGENIC(MODIFIER||||||||||1)	NA	NA	-
2	Chr02	61799551	NA	TAAAAAAA	TAAAAAAAA	104	PASS	35	0,0,10,23	48	-134	1	2	NA	33,0.942857	NA	NA	NA	NA	NA	NA	NA	TRUE	NA	NA	NA	NA	NA	NA	0.282073	NA	INTERGENIC(MODIFIER||||||||||1)	NA	NA	-
2	Chr02	61799611	NA	T	G	222	PASS	31	0,0,12,19	46	-120	1	2	NA	NA	NA	NA	NA	NA	NA	NA	NA	FALSE	NA	NA	NA	NA	NA	NA	0.174771	NA	INTERGENIC(MODIFIER||||||||||1)	NA	NA	-
2	Chr02	61799977	NA	C	CAGCCCGGCCCACAGTGT	214	PASS	14	0,0,5,7	50	-70.5	1	2	NA	12,0.857143	NA	NA	NA	NA	NA	NA	NA	TRUE	NA	NA	NA	NA	NA	NA	0.07836299	NA	INTERGENIC(MODIFIER||||||||||1)	NA	NA	-
2	Chr02	61800365	NA	CGGGG	CGGGGG	171	PASS	18	0,0,7,8	47	-79.5	1	2	NA	15,0.833333	NA	NA	NA	NA	NA	NA	NA	TRUE	NA	NA	NA	NA	NA	NA	0.145478	NA	INTERGENIC(MODIFIER||||||||||1)	NA	NA	-
2	Chr02	61800400	NA	C	A	222	PASS	14	0,0,5,9	47	-69	1	2	NA	NA	NA	NA	NA	NA	NA	NA	NA	FALSE	NA	NA	NA	NA	NA	NA	0.1356514	NA	INTERGENIC(MODIFIER||||||||||1)	NA	NA	-
2	Chr02	61800421	NA	GGTACGTA	GGTA	214	PASS	14	0,0,4,7	46	-67.5	1	2	NA	12,0.857143	NA	NA	NA	NA	NA	NA	NA	TRUE	NA	NA	NA	NA	NA	NA	0.1388032	NA	INTERGENIC(MODIFIER||||||||||1)	NA	NA	-
2	Chr02	61800576	NA	G	T	222	PASS	21	0,0,5,15	46	-87	1	2	NA	NA	NA	NA	NA	NA	NA	NA	NA	FALSE	NA	NA	NA	NA	NA	NA	0.1034054	NA	INTERGENIC(MODIFIER||||||||||1)	NA	NA	-
2	Chr02	61800848	NA	CCA	CCAACCACTGCA	214	PASS	16	0,0,7,9	49	-82.5	1	2	NA	15,0.937500	NA	NA	NA	NA	NA	NA	NA	TRUE	NA	NA	NA	NA	NA	NA	0.06715603	NA	UTR_5_PRIME(MODIFIER||218||530|Sobic.002G226000|protein_coding|CODING|Sobic.002G226000.1.v3.1|1|1)	NA	NA	-
2	Chr02	61800908	NA	AAGTCGCGAGCCGGCGG	A	214	PASS	12	0,0,7,4	48	-67.5	1	2	NA	11,0.916667	NA	NA	NA	NA	NA	NA	NA	TRUE	NA	NA	NA	NA	NA	NA	0.009620483	NA	UTR_5_PRIME(MODIFIER||145||530|Sobic.002G226000|protein_coding|CODING|Sobic.002G226000.1.v3.1|1|1)	NA	NA	-
2	Chr02	61801085	NA	TCCGCC	TCC	214	PASS	11	0,0,6,4	50	-64.5	1	2	NA	10,0.909091	NA	NA	NA	NA	NA	NA	NA	TRUE	NA	NA	NA	NA	NA	NA	0.09696679	NA	CODON_CHANGE_PLUS_CODON_DELETION(MODERATE||cgcctc/ctc|RL7L|530|Sobic.002G226000|protein_coding|CODING|Sobic.002G226000.1.v3.1|1|1)	NA	NA	-
2	Chr02	61801864	NA	CAAAAAAAAAA	CAAAAAAAAAAAAAAAA	165	PASS	13	0,0,1,5	48	-52.5	1	2	NA	4,0.307692	NA	NA	NA	NA	NA	NA	NA	TRUE	NA	NA	NA	NA	NA	NA	0.07293871	NA	INTRON(MODIFIER||||530|Sobic.002G226000|protein_coding|CODING|Sobic.002G226000.1.v3.1|2|1)	NA	NA	-
2	Chr02	61802155	NA	G	A	222	PASS	13	0,0,9,4	41	-66	1	2	NA	NA	NA	NA	NA	NA	NA	NA	NA	FALSE	NA	NA	NA	NA	NA	NA	0.1299229	NA	NON_SYNONYMOUS_CODING(MODERATE|MISSENSE|aGc/aAc|S274N|530|Sobic.002G226000|protein_coding|CODING|Sobic.002G226000.1.v3.1|3|1)	NA	NA	-
2	Chr02	61802156	NA	C	T	222	PASS	13	0,0,9,4	41	-66	1	2	NA	NA	NA	NA	NA	NA	NA	NA	NA	FALSE	NA	NA	NA	NA	NA	NA	0.1324604	NA	SYNONYMOUS_CODING(LOW|SILENT|agC/agT|S274|530|Sobic.002G226000|protein_coding|CODING|Sobic.002G226000.1.v3.1|3|1)	NA	NA	-
2	Chr02	61802502	NA	C	T	217	PASS	11	0,0,8,3	39	-60	1	2	NA	NA	NA	NA	NA	NA	NA	NA	NA	FALSE	NA	NA	NA	NA	NA	NA	0.1046584	NA	INTRON(MODIFIER||||530|Sobic.002G226000|protein_coding|CODING|Sobic.002G226000.1.v3.1|3|1)	NA	NA	-
2	Chr02	61802523	NA	C	A	222	PASS	13	0,0,9,4	39	-66	1	2	NA	NA	NA	NA	NA	NA	NA	NA	NA	FALSE	NA	NA	NA	NA	NA	NA	0.1407469	NA	INTRON(MODIFIER||||530|Sobic.002G226000|protein_coding|CODING|Sobic.002G226000.1.v3.1|3|1)	NA	NA	-
2	Chr02	61802625	NA	T	C	219	PASS	18	0,0,11,7	31	-81	1	2	NA	NA	NA	NA	NA	NA	NA	NA	NA	FALSE	NA	NA	NA	NA	NA	NA	0.1379151	NA	SYNONYMOUS_CODING(LOW|SILENT|ggT/ggC|G397|530|Sobic.002G226000|protein_coding|CODING|Sobic.002G226000.1.v3.1|4|1)	NA	NA	-
2	Chr02	61802667	NA	C	A	185	PASS	15	0,0,9,5	27	-69	1	2	NA	NA	NA	NA	NA	NA	NA	NA	NA	FALSE	NA	NA	NA	NA	NA	NA	0.1628876	NA	SYNONYMOUS_CODING(LOW|SILENT|acC/acA|T411|530|Sobic.002G226000|protein_coding|CODING|Sobic.002G226000.1.v3.1|4|1)	NA	NA	-
2	Chr02	61802674	NA	C	G	176	PASS	14	0,0,8,5	27	-66	1	2	NA	NA	NA	NA	NA	NA	NA	NA	NA	FALSE	NA	NA	NA	NA	NA	NA	0.1499397	NA	NON_SYNONYMOUS_CODING(MODERATE|MISSENSE|Caa/Gaa|Q414E|530|Sobic.002G226000|protein_coding|CODING|Sobic.002G226000.1.v3.1|4|1)	NA	NA	-
2	Chr02	61802732	NA	T	C	14.7	PASS	4	0,0,2,2	13	-39	1	2	NA	NA	NA	NA	NA	NA	NA	NA	NA	FALSE	NA	NA	NA	NA	NA	NA	0.07792673	NA	INTRON(MODIFIER||||530|Sobic.002G226000|protein_coding|CODING|Sobic.002G226000.1.v3.1|4|1)	NA	NA	-
2	Chr02	61802782	NA	C	T	49.5	PASS	4	0,0,3,1	38	-39	1	2	NA	NA	NA	NA	NA	NA	NA	NA	NA	FALSE	NA	NA	NA	NA	NA	NA	0.06499381	NA	INTRON(MODIFIER||||530|Sobic.002G226000|protein_coding|CODING|Sobic.002G226000.1.v3.1|4|1)	NA	NA	-
2	Chr02	61802805	NA	A	G	143	PASS	7	0,0,5,2	39	-48	1	2	NA	NA	NA	NA	NA	NA	NA	NA	NA	FALSE	NA	NA	NA	NA	NA	NA	0.09724459	NA	SYNONYMOUS_CODING(LOW|SILENT|acA/acG|T426|530|Sobic.002G226000|protein_coding|CODING|Sobic.002G226000.1.v3.1|5|1)	NA	NA	-
2	Chr02	61802826	NA	A	G	179	PASS	9	0,0,6,3	40	-54	1	2	NA	NA	NA	NA	NA	NA	NA	NA	NA	FALSE	NA	NA	NA	NA	NA	NA	0.1297878	NA	SYNONYMOUS_CODING(LOW|SILENT|tcA/tcG|S433|530|Sobic.002G226000|protein_coding|CODING|Sobic.002G226000.1.v3.1|5|1)	NA	NA	-
2	Chr02	61803044	NA	C	G	222	PASS	15	0,0,6,9	38	-72	1	2	NA	NA	NA	NA	NA	NA	NA	NA	NA	FALSE	NA	NA	NA	NA	NA	NA	0.171591	NA	INTRON(MODIFIER||||530|Sobic.002G226000|protein_coding|CODING|Sobic.002G226000.1.v3.1|6|1)	NA	NA	-
2	Chr02	61803091	NA	A	C	222	PASS	19	1,0,8,10	37	-67	1	2	NA	NA	NA	NA	NA	NA	NA	NA	0.47,1,0.0075,0.3	FALSE	NA	NA	NA	NA	-0.8215838	NA	0.1882304	NA	INTRON(MODIFIER||||530|Sobic.002G226000|protein_coding|CODING|Sobic.002G226000.1.v3.1|6|1)	NA	NA	-
2	Chr02	61803130	NA	T	C	222	PASS	20	0,0,7,13	39	-87	1	2	NA	NA	NA	NA	NA	NA	NA	NA	NA	FALSE	NA	NA	NA	NA	NA	NA	0.1756701	NA	INTRON(MODIFIER||||530|Sobic.002G226000|protein_coding|CODING|Sobic.002G226000.1.v3.1|6|1)	NA	NA	-
2	Chr02	61803245	NA	ATTT	ATT	214	PASS	26	0,0,12,13	49	-110	1	2	NA	26,1.000000	NA	NA	NA	NA	NA	NA	NA	TRUE	NA	NA	NA	NA	NA	NA	0.1347017	NA	INTRON(MODIFIER||||530|Sobic.002G226000|protein_coding|CODING|Sobic.002G226000.1.v3.1|7|1)	NA	NA	-
2	Chr02	61803529	NA	CA	CAA	214	PASS	26	0,0,16,8	47	-107	1	2	NA	24,0.923077	NA	NA	NA	NA	NA	NA	NA	TRUE	NA	NA	NA	NA	NA	NA	0.05161973	NA	UTR_3_PRIME(MODIFIER||19||530|Sobic.002G226000|protein_coding|CODING|Sobic.002G226000.1.v3.1|9|1)	NA	NA	-
2	Chr02	61803583	NA	G	A	222	PASS	40	0,0,23,17	45	-147	1	2	NA	NA	NA	NA	NA	NA	NA	NA	NA	FALSE	NA	NA	NA	NA	NA	NA	0.3227722	NA	UTR_3_PRIME(MODIFIER||71||530|Sobic.002G226000|protein_coding|CODING|Sobic.002G226000.1.v3.1|9|1)	NA	NA	-
2	Chr02	61803635	NA	ATTTTTTT	ATTTTTTTT	94.5	PASS	41	0,0,16,16	45	-131	1	2	NA	40,0.975610	NA	NA	NA	NA	NA	NA	NA	TRUE	NA	NA	NA	NA	NA	NA	0.1661034	NA	UTR_3_PRIME(MODIFIER||131||530|Sobic.002G226000|protein_coding|CODING|Sobic.002G226000.1.v3.1|9|1)	NA	NA	-
2	Chr02	61803663	NA	TA	TAA	82.5	PASS	38	0,0,3,5	45	-58.5	1	2	NA	34,0.894737	NA	NA	NA	NA	NA	NA	NA	TRUE	NA	NA	NA	NA	NA	NA	0.008405648	NA	UTR_3_PRIME(MODIFIER||153||530|Sobic.002G226000|protein_coding|CODING|Sobic.002G226000.1.v3.1|9|1)	NA	NA	-
2	Chr02	61803673	NA	T	C	31.1	SnpGap	38	0,0,5,1	48	-45	1	2	NA	NA	NA	NA	NA	NA	NA	NA	NA	FALSE	NA	NA	NA	NA	NA	NA	0.08094628	NA	UTR_3_PRIME(MODIFIER||161||530|Sobic.002G226000|protein_coding|CODING|Sobic.002G226000.1.v3.1|9|1)	NA	NA	-
2	Chr02	61803719	NA	C	G	222	PASS	34	0,0,11,22	37	-126	1	2	NA	NA	NA	NA	NA	NA	NA	NA	NA	FALSE	NA	NA	NA	NA	NA	NA	0.2316406	NA	UTR_3_PRIME(MODIFIER||207||530|Sobic.002G226000|protein_coding|CODING|Sobic.002G226000.1.v3.1|9|1)	NA	NA	-
2	Chr02	61803734	NA	G	A	222	PASS	32	0,0,10,21	37	-120	1	2	NA	NA	NA	NA	NA	NA	NA	NA	NA	FALSE	NA	NA	NA	NA	NA	NA	0.03223832	NA	UTR_3_PRIME(MODIFIER||222||530|Sobic.002G226000|protein_coding|CODING|Sobic.002G226000.1.v3.1|9|1)	NA	NA	-
2	Chr02	61803813	NA	C	G	222	PASS	17	0,0,5,12	34	-78	1	2	NA	NA	NA	NA	NA	NA	NA	NA	NA	FALSE	NA	NA	NA	NA	NA	NA	0.09175377	NA	INTERGENIC(MODIFIER||||||||||1)	NA	NA	-
2	Chr02	61804253	NA	T	C	124	PASS	6	0,0,2,4	44	-45	1	2	NA	NA	NA	NA	NA	NA	NA	NA	NA	FALSE	NA	NA	NA	NA	NA	NA	0.00989193	NA	SYNONYMOUS_CODING(LOW|SILENT|gtT/gtC|V12|274|Sobic.002G226100|protein_coding|CODING|Sobic.002G226100.1.v3.1|1|1)	NA	NA	-
2	Chr02	61804379	NA	T	C	222	PASS	14	0,0,4,10	42	-69	1	2	NA	NA	NA	NA	NA	NA	NA	NA	NA	FALSE	NA	NA	NA	NA	NA	NA	0.1424295	NA	SYNONYMOUS_CODING(LOW|SILENT|gcT/gcC|A54|274|Sobic.002G226100|protein_coding|CODING|Sobic.002G226100.1.v3.1|1|1)	NA	NA	-
2	Chr02	61804403	NA	C	G	148	PASS	8	0,0,2,6	40	-51	1	2	NA	NA	NA	NA	NA	NA	NA	NA	NA	FALSE	NA	NA	NA	NA	NA	NA	0.1159864	NA	NON_SYNONYMOUS_CODING(MODERATE|MISSENSE|caC/caG|H62Q|274|Sobic.002G226100|protein_coding|CODING|Sobic.002G226100.1.v3.1|1|1)	NA	NA	-
2	Chr02	61804490	NA	C	G	161	PASS	10	1,0,5,4	45	-42	1	2	NA	NA	NA	NA	NA	NA	NA	NA	1,1,0.25,0.38	FALSE	NA	NA	NA	NA	-1.044466	NA	0.0760659	NA	NON_SYNONYMOUS_CODING(MODERATE|MISSENSE|caC/caG|H91Q|274|Sobic.002G226100|protein_coding|CODING|Sobic.002G226100.1.v3.1|1|1)	NA	NA	-
2	Chr02	61804892	NA	C	T	222	PASS	14	0,0,5,9	41	-69	1	2	NA	NA	NA	NA	NA	NA	NA	NA	NA	FALSE	NA	NA	NA	NA	NA	NA	0.1622654	NA	INTRON(MODIFIER||||274|Sobic.002G226100|protein_coding|CODING|Sobic.002G226100.1.v3.1|1|1)	NA	NA	-
2	Chr02	61804894	NA	T	G	222	PASS	15	0,0,5,9	41	-69	1	2	NA	NA	NA	NA	NA	NA	NA	NA	NA	FALSE	NA	NA	NA	NA	NA	NA	0.1661572	NA	INTRON(MODIFIER||||274|Sobic.002G226100|protein_coding|CODING|Sobic.002G226100.1.v3.1|1|1)	NA	NA	-
2	Chr02	61806145	NA	T	C	222	PASS	16	0,0,10,6	46	-75	1	2	NA	NA	NA	NA	NA	NA	NA	NA	NA	FALSE	NA	NA	NA	NA	NA	NA	0.1422021	NA	INTRON(MODIFIER||||274|Sobic.002G226100|protein_coding|CODING|Sobic.002G226100.1.v3.1|2|1)	NA	NA	-
2	Chr02	61806672	NA	A	G	222	PASS	12	0,0,7,4	46	-60	1	2	NA	NA	NA	NA	NA	NA	NA	NA	NA	FALSE	NA	NA	NA	NA	NA	NA	0.1383885	NA	UTR_5_PRIME(MODIFIER||115||86|Sobic.002G226200|protein_coding|CODING|Sobic.002G226200.1.v3.1|1|1),INTRON(MODIFIER||||274|Sobic.002G226100|protein_coding|CODING|Sobic.002G226100.1.v3.1|2|1)	NA	NA	-
2	Chr02	61807309	NA	T	C	222	PASS	42	0,0,19,21	47	-147	1	2	NA	NA	NA	NA	NA	NA	NA	NA	NA	FALSE	NA	NA	NA	NA	NA	NA	0.2586094	NA	UTR_5_PRIME(MODIFIER||752||86|Sobic.002G226200|protein_coding|CODING|Sobic.002G226200.1.v3.1|1|1),INTRON(MODIFIER||||274|Sobic.002G226100|protein_coding|CODING|Sobic.002G226100.1.v3.1|2|1)	NA	NA	-
2	Chr02	61807486	NA	G	A	222	PASS	35	0,0,18,15	46	-126	1	2	NA	NA	NA	NA	NA	NA	NA	NA	NA	FALSE	NA	NA	NA	NA	NA	NA	0.03443201	NA	UTR_5_PRIME(MODIFIER||929||86|Sobic.002G226200|protein_coding|CODING|Sobic.002G226200.1.v3.1|1|1),INTRON(MODIFIER||||274|Sobic.002G226100|protein_coding|CODING|Sobic.002G226100.1.v3.1|2|1)	NA	NA	-
2	Chr02	61807760	NA	A	C	222	PASS	41	0,0,19,20	46	-144	1	2	NA	NA	NA	NA	NA	NA	NA	NA	NA	FALSE	NA	NA	NA	NA	NA	NA	0.2682234	NA	INTRON(MODIFIER||||274|Sobic.002G226100|protein_coding|CODING|Sobic.002G226100.1.v3.1|2|1)	NA	NA	-
2	Chr02	61808069	NA	C	T	222	PASS	26	0,0,13,13	41	-105	1	2	NA	NA	NA	NA	NA	NA	NA	NA	NA	FALSE	NA	NA	NA	NA	NA	NA	0.03419731	NA	UTR_3_PRIME(MODIFIER||95||274|Sobic.002G226100|protein_coding|CODING|Sobic.002G226100.1.v3.1|3|1)	NA	NA	-
2	Chr02	61808091	NA	C	A	222	PASS	33	0,0,16,17	42	-126	1	2	NA	NA	NA	NA	NA	NA	NA	NA	NA	FALSE	NA	NA	NA	NA	NA	NA	0.2841491	NA	UTR_3_PRIME(MODIFIER||117||274|Sobic.002G226100|protein_coding|CODING|Sobic.002G226100.1.v3.1|3|1)	NA	NA	-
2	Chr02	61808138	NA	TAAAAAAAA	TAAAAAAAAA	81.5	PASS	33	0,0,12,21	45	-134	1	2	NA	32,0.969697	NA	NA	NA	NA	NA	NA	NA	TRUE	NA	NA	NA	NA	NA	NA	0.1603336	NA	UTR_3_PRIME(MODIFIER||173||274|Sobic.002G226100|protein_coding|CODING|Sobic.002G226100.1.v3.1|3|1)	NA	NA	-
2	Chr02	61808269	NA	T	C	222	PASS	42	0,0,18,24	46	-153	1	2	NA	NA	NA	NA	NA	NA	NA	NA	NA	FALSE	NA	NA	NA	NA	NA	NA	0.3245469	NA	UTR_3_PRIME(MODIFIER||295||274|Sobic.002G226100|protein_coding|CODING|Sobic.002G226100.1.v3.1|3|1)	NA	NA	-
2	Chr02	61808535	NA	T	G	222	PASS	22	0,0,10,12	46	-93	1	2	NA	NA	NA	NA	NA	NA	NA	NA	NA	FALSE	NA	NA	NA	NA	NA	NA	0.1950038	NA	UTR_3_PRIME(MODIFIER||561||274|Sobic.002G226100|protein_coding|CODING|Sobic.002G226100.1.v3.1|3|1)	NA	NA	-
2	Chr02	61809835	NA	G	T	222	PASS	30	0,0,11,18	47	-114	1	2	NA	NA	NA	NA	NA	NA	NA	NA	NA	FALSE	NA	NA	NA	NA	NA	NA	0.2776945	NA	INTERGENIC(MODIFIER||||||||||1)	NA	NA	-
2	Chr02	61810094	NA	C	T	222	PASS	17	0,1,4,11	47	-57	1	2	NA	NA	NA	NA	NA	NA	NA	NA	1,1,0.073,1	FALSE	NA	NA	NA	NA	-1.735444	NA	0.09757182	NA	INTERGENIC(MODIFIER||||||||||1)	NA	NA	-
2	Chr02	61810344	NA	A	G	222	PASS	18	0,0,8,9	45	-78	1	2	NA	NA	NA	NA	NA	NA	NA	NA	NA	FALSE	NA	NA	NA	NA	NA	NA	0.05865986	NA	INTERGENIC(MODIFIER||||||||||1)	NA	NA	-
2	Chr02	61810443	NA	A	C	222	PASS	16	0,0,11,5	40	-75	1	2	NA	NA	NA	NA	NA	NA	NA	NA	NA	FALSE	NA	NA	NA	NA	NA	NA	0.1785446	NA	INTERGENIC(MODIFIER||||||||||1)	NA	NA	-
2	Chr02	61810561	NA	G	A	205	PASS	33	10,1,18,3	41	75	0.5	1	NA	NA	NA	NA	NA	NA	NA	NA	1,0.028,1,1	FALSE	NA	NA	NA	NA	2.142503	NA	0.1901836	NA	INTERGENIC(MODIFIER||||||||||1)	NA	NA	-
2	Chr02	61810615	NA	C	G	144	PASS	45	20,5,17,3	41	147	0.5	1	NA	NA	NA	NA	NA	NA	NA	NA	0.72,1,5.8e-10,1	FALSE	NA	NA	NA	NA	-1.381917	NA	0.1182849	NA	INTERGENIC(MODIFIER||||||||||1)	NA	NA	-
2	Chr02	61810665	NA	C	T	154	PASS	38	14,6,15,3	42	157	0.5	1	NA	NA	NA	NA	NA	NA	NA	NA	0.45,0.2,4.2e-08,1	FALSE	NA	NA	NA	NA	0.8624404	NA	0.1270349	NA	INTERGENIC(MODIFIER||||||||||1)	NA	NA	-
2	Chr02	61811861	NA	G	A	222	PASS	29	0,0,15,12	44	-108	1	2	NA	NA	NA	NA	NA	NA	NA	NA	NA	FALSE	NA	NA	NA	NA	NA	NA	0.1456743	NA	INTERGENIC(MODIFIER||||||||||1)	NA	NA	-
2	Chr02	61812020	NA	C	A	222	PASS	37	0,0,15,21	46	-135	1	2	NA	NA	NA	NA	NA	NA	NA	NA	NA	FALSE	NA	NA	NA	NA	NA	NA	0.1753716	NA	INTERGENIC(MODIFIER||||||||||1)	NA	NA	-
2	Chr02	61813575	NA	A	G	222	PASS	25	0,0,14,10	46	-99	1	2	NA	NA	NA	NA	NA	NA	NA	NA	NA	FALSE	NA	NA	NA	NA	NA	NA	0.2279646	NA	INTERGENIC(MODIFIER||||||||||1)	NA	NA	-
2	Chr02	61813837	NA	C	G	222	PASS	32	0,0,14,18	46	-123	1	2	NA	NA	NA	NA	NA	NA	NA	NA	NA	FALSE	NA	NA	NA	NA	NA	NA	0.283601	NA	INTERGENIC(MODIFIER||||||||||1)	NA	NA	-
2	Chr02	61814206	NA	G	A	222	PASS	33	2,2,14,13	41	-68	1	2	NA	NA	NA	NA	NA	NA	NA	NA	1,0.15,1,0.13	FALSE	NA	NA	NA	NA	1.502602	NA	0.2521613	NA	INTERGENIC(MODIFIER||||||||||1)	NA	NA	-
2	Chr02	61814738	NA	G	C	222	PASS	17	0,0,7,7	37	-69	1	2	NA	NA	NA	NA	NA	NA	NA	NA	NA	FALSE	NA	NA	NA	NA	NA	NA	0.1662018	NA	INTERGENIC(MODIFIER||||||||||1)	NA	NA	-
2	Chr02	61814817	NA	CG	C	183	PASS	11	0,0,2,8	42	-64.5	1	2	NA	10,0.909091	NA	NA	NA	NA	NA	NA	NA	TRUE	NA	NA	NA	NA	NA	NA	0.09925103	NA	INTERGENIC(MODIFIER||||||||||1)	NA	NA	-
2	Chr02	61815012	NA	A	G	222	PASS	14	0,0,6,8	46	-69	1	2	NA	NA	NA	NA	NA	NA	NA	NA	NA	FALSE	NA	NA	NA	NA	NA	NA	0.1662018	NA	INTERGENIC(MODIFIER||||||||||1)	NA	NA	-
2	Chr02	61815140	NA	C	A	222	PASS	20	0,0,13,6	46	-84	1	2	NA	NA	NA	NA	NA	NA	NA	NA	NA	FALSE	NA	NA	NA	NA	NA	NA	0.1908605	NA	INTERGENIC(MODIFIER||||||||||1)	NA	NA	-
2	Chr02	61815357	NA	G	A	222	PASS	25	0,0,16,8	47	-99	1	2	NA	NA	NA	NA	NA	NA	NA	NA	NA	FALSE	NA	NA	NA	NA	NA	NA	0.2409959	NA	INTERGENIC(MODIFIER||||||||||1)	NA	NA	-
2	Chr02	61815854	NA	TAAAAAAAAAA	TAAAAAAAAA	37.5	PASS	21	0,0,9,7	50	-82.5	1	2	NA	16,0.761905	NA	NA	NA	NA	NA	NA	NA	TRUE	NA	NA	NA	NA	NA	NA	0.1761469	NA	INTERGENIC(MODIFIER||||||||||1)	NA	NA	-
2	Chr02	61817137	NA	A	C	123	PASS	13	0,0,11,0	31	-60	1	2	NA	NA	NA	NA	NA	NA	NA	NA	NA	FALSE	NA	NA	NA	NA	NA	NA	0.02398234	NA	INTERGENIC(MODIFIER||||||||||1)	NA	NA	-
2	Chr02	61817139	NA	C	A	114	PASS	12	0,0,11,0	31	-60	1	2	NA	NA	NA	NA	NA	NA	NA	NA	NA	FALSE	NA	NA	NA	NA	NA	NA	0.0218977	NA	INTERGENIC(MODIFIER||||||||||1)	NA	NA	-
2	Chr02	61818484	NA	TGCCGCCGCCGCCGCCGC	TGCCGCCGCCGCCGC	214	PASS	19	0,0,7,6	50	-73.5	1	2	NA	13,0.684211	NA	NA	NA	NA	NA	NA	NA	TRUE	NA	NA	NA	NA	NA	NA	0.1546033	NA	UTR_5_PRIME(MODIFIER||12||99|Sobic.002G226400|protein_coding|CODING|Sobic.002G226400.1.v3.1|1|1)	NA	NA	-
2	Chr02	61818681	NA	T	A	222	PASS	23	0,0,9,14	46	-96	1	2	NA	NA	NA	NA	NA	NA	NA	NA	NA	FALSE	NA	NA	NA	NA	NA	NA	0.2103742	NA	NON_SYNONYMOUS_CODING(MODERATE|MISSENSE|Tcg/Acg|S57T|99|Sobic.002G226400|protein_coding|CODING|Sobic.002G226400.1.v3.1|1|1)	NA	NA	-
2	Chr02	61819290	NA	CAAAAAAAAAA	CAAAAAAAAAAA	38.5	PASS	25	0,0,12,8	50	-94.5	1	2	NA	20,0.800000	NA	NA	NA	NA	NA	NA	NA	TRUE	NA	NA	NA	NA	NA	NA	0.07030266	NA	INTERGENIC(MODIFIER||||||||||1)	NA	NA	-
2	Chr02	61819578	NA	T	G	222	PASS	27	0,1,10,16	47	-83	1	2	NA	NA	NA	NA	NA	NA	NA	NA	1,1,0.14,0.34	FALSE	NA	NA	NA	NA	0.7061348	NA	0.03696641	NA	INTERGENIC(MODIFIER||||||||||1)	NA	NA	-
2	Chr02	61819873	NA	A	G,T	206	PASS	14	0,0,10,3	47	-63	1	2	NA	NA	NA	NA	NA	NA	NA	NA	NA	FALSE	NA	NA	NA	NA	NA	NA	0.06501089	NA	INTERGENIC(MODIFIER||||||||||1),INTERGENIC(MODIFIER||||||||||2)	NA	NA	-
2	Chr02	61819887	NA	AT	ATGCAAAAGAACCTT	214	PASS	12	0,0,8,4	48	-70.5	1	2	NA	10,0.833333	NA	NA	NA	NA	NA	NA	NA	TRUE	NA	NA	NA	NA	NA	NA	0.1545646	NA	INTERGENIC(MODIFIER||||||||||1)	NA	NA	-
2	Chr02	61821038	NA	CA	C	214	PASS	18	0,0,11,7	50	-88.5	1	2	NA	18,1.000000	NA	NA	NA	NA	NA	NA	NA	TRUE	NA	NA	NA	NA	NA	NA	0.03656677	NA	INTERGENIC(MODIFIER||||||||||1)	NA	NA	-
2	Chr02	61821295	NA	C	T	222	PASS	35	0,0,16,18	46	-129	1	2	NA	NA	NA	NA	NA	NA	NA	NA	NA	FALSE	NA	NA	NA	NA	NA	NA	0.1389789	NA	INTERGENIC(MODIFIER||||||||||1)	NA	NA	-
2	Chr02	61821463	NA	C	T	222	PASS	28	0,0,17,11	46	-111	1	2	NA	NA	NA	NA	NA	NA	NA	NA	NA	FALSE	NA	NA	NA	NA	NA	NA	0.1065907	NA	INTERGENIC(MODIFIER||||||||||1)	NA	NA	-
2	Chr02	61821762	NA	T	G	222	PASS	25	0,0,9,16	46	-102	1	2	NA	NA	NA	NA	NA	NA	NA	NA	NA	FALSE	NA	NA	NA	NA	NA	NA	0.2418952	NA	INTERGENIC(MODIFIER||||||||||1)	NA	NA	-
2	Chr02	61822036	NA	C	T	222	PASS	22	0,0,10,11	46	-90	1	2	NA	NA	NA	NA	NA	NA	NA	NA	NA	FALSE	NA	NA	NA	NA	NA	NA	0.1708875	NA	INTERGENIC(MODIFIER||||||||||1)	NA	NA	-
2	Chr02	61822453	NA	A	G	222	PASS	29	0,0,12,17	46	-114	1	2	NA	NA	NA	NA	NA	NA	NA	NA	NA	FALSE	NA	NA	NA	NA	NA	NA	0.2776422	NA	INTERGENIC(MODIFIER||||||||||1)	NA	NA	-
2	Chr02	61822741	NA	TTATTTTTATAT	TTAT	214	PASS	25	0,0,6,17	48	-104	1	2	NA	20,0.800000	NA	NA	NA	NA	NA	NA	NA	TRUE	NA	NA	NA	NA	NA	NA	0.2116431	NA	INTERGENIC(MODIFIER||||||||||1)	NA	NA	-
2	Chr02	61822785	NA	A	G	222	PASS	22	0,0,8,14	47	-93	1	2	NA	NA	NA	NA	NA	NA	NA	NA	NA	FALSE	NA	NA	NA	NA	NA	NA	0.1886444	NA	INTERGENIC(MODIFIER||||||||||1)	NA	NA	-
2	Chr02	61823340	NA	A	T	222	PASS	20	0,0,12,7	45	-84	1	2	NA	NA	NA	NA	NA	NA	NA	NA	NA	FALSE	NA	NA	NA	NA	NA	NA	0.03833172	NA	INTERGENIC(MODIFIER||||||||||1)	NA	NA	-
2	Chr02	61823405	NA	G	A	222	PASS	20	0,0,9,10	44	-84	1	2	NA	NA	NA	NA	NA	NA	NA	NA	NA	FALSE	NA	NA	NA	NA	NA	NA	0.05807469	NA	INTERGENIC(MODIFIER||||||||||1)	NA	NA	-
2	Chr02	61823593	NA	AT	ATCGGAGACCGGACAGCCT	214	PASS	11	0,0,8,2	50	-64.5	1	2	NA	10,0.909091	NA	NA	NA	NA	NA	NA	NA	TRUE	NA	NA	NA	NA	NA	NA	0.09210613	NA	INTERGENIC(MODIFIER||||||||||1)	NA	NA	-
2	Chr02	61823823	NA	G	A	222	PASS	24	0,0,8,16	46	-99	1	2	NA	NA	NA	NA	NA	NA	NA	NA	NA	FALSE	NA	NA	NA	NA	NA	NA	0.00514962	NA	INTERGENIC(MODIFIER||||||||||1)	NA	NA	-
2	Chr02	61823988	NA	A	G	222	PASS	25	0,0,12,13	46	-102	1	2	NA	NA	NA	NA	NA	NA	NA	NA	NA	FALSE	NA	NA	NA	NA	NA	NA	0.1464999	NA	INTERGENIC(MODIFIER||||||||||1)	NA	NA	-
2	Chr02	61824454	NA	AT	A	31.2	PASS	2	0,0,1,1	48	-40.5	1	2	NA	2,1.000000	NA	NA	NA	NA	NA	NA	NA	TRUE	NA	NA	NA	NA	NA	NA	0.0144	NA	INTERGENIC(MODIFIER||||||||||1)	NA	NA	-
2	Chr02	61824589	NA	A	T	222	PASS	17	0,0,13,4	46	-78	1	2	NA	NA	NA	NA	NA	NA	NA	NA	NA	FALSE	NA	NA	NA	NA	NA	NA	0.1656641	NA	INTERGENIC(MODIFIER||||||||||1)	NA	NA	-
2	Chr02	61824780	NA	C	A	222	PASS	20	0,0,14,4	47	-81	1	2	NA	NA	NA	NA	NA	NA	NA	NA	NA	FALSE	NA	NA	NA	NA	NA	NA	0.1880273	NA	INTERGENIC(MODIFIER||||||||||1)	NA	NA	-
2	Chr02	61825255	NA	C	A	222	PASS	28	0,0,9,19	46	-111	1	2	NA	NA	NA	NA	NA	NA	NA	NA	NA	FALSE	NA	NA	NA	NA	NA	NA	0.09907852	NA	INTERGENIC(MODIFIER||||||||||1)	NA	NA	-
2	Chr02	61825397	NA	T	C	222	PASS	18	0,0,6,12	48	-81	1	2	NA	NA	NA	NA	NA	NA	NA	NA	NA	FALSE	NA	NA	NA	NA	NA	NA	0.1787282	NA	INTERGENIC(MODIFIER||||||||||1)	NA	NA	-
2	Chr02	61825659	NA	A	G	222	PASS	16	0,0,8,8	47	-75	1	2	NA	NA	NA	NA	NA	NA	NA	NA	NA	FALSE	NA	NA	NA	NA	NA	NA	0.1196262	NA	INTERGENIC(MODIFIER||||||||||1)	NA	NA	-
2	Chr02	61826663	NA	G	C	222	PASS	19	0,0,9,10	46	-84	1	2	NA	NA	NA	NA	NA	NA	NA	NA	NA	FALSE	NA	NA	NA	NA	NA	NA	0.1913123	NA	INTERGENIC(MODIFIER||||||||||1)	NA	NA	-
2	Chr02	61827283	NA	A	G	46.3	PASS	8	0,0,3,2	25	-42	1	2	NA	NA	NA	NA	NA	NA	NA	NA	NA	FALSE	NA	NA	NA	NA	NA	NA	0.01507733	NA	INTERGENIC(MODIFIER||||||||||1)	NA	NA	-
2	Chr02	61827298	NA	G	C	195	PASS	15	0,0,9,6	30	-72	1	2	NA	NA	NA	NA	NA	NA	NA	NA	NA	FALSE	NA	NA	NA	NA	NA	NA	0.0005517923	NA	INTERGENIC(MODIFIER||||||||||1)	NA	NA	-
2	Chr02	61827349	NA	C	A	222	PASS	20	0,0,12,8	31	-87	1	2	NA	NA	NA	NA	NA	NA	NA	NA	NA	FALSE	NA	NA	NA	NA	NA	NA	0.09013365	NA	INTERGENIC(MODIFIER||||||||||1)	NA	NA	-
2	Chr02	61827375	NA	A	G	222	PASS	23	0,0,14,8	31	-93	1	2	NA	NA	NA	NA	NA	NA	NA	NA	NA	FALSE	NA	NA	NA	NA	NA	NA	0.007867271	NA	INTERGENIC(MODIFIER||||||||||1)	NA	NA	-
2	Chr02	61827441	NA	A	T	222	PASS	20	0,0,12,3	40	-72	1	2	NA	NA	NA	NA	NA	NA	NA	NA	NA	FALSE	NA	NA	NA	NA	NA	NA	0.1705828	NA	INTERGENIC(MODIFIER||||||||||1)	NA	NA	-
2	Chr02	61827579	NA	G	A	222	PASS	22	0,0,8,10	46	-81	1	2	NA	NA	NA	NA	NA	NA	NA	NA	NA	FALSE	NA	NA	NA	NA	NA	NA	0.185339	NA	INTERGENIC(MODIFIER||||||||||1)	NA	NA	-
2	Chr02	61828720	NA	GAGCATTAAATA	GA	214	PASS	24	0,0,7,14	49	-97.5	1	2	NA	21,0.875000	NA	NA	NA	NA	NA	NA	NA	TRUE	NA	NA	NA	NA	NA	NA	0.1569946	NA	INTERGENIC(MODIFIER||||||||||1)	NA	NA	-
2	Chr02	61828838	NA	G	A	222	PASS	40	0,0,20,20	46	-147	1	2	NA	NA	NA	NA	NA	NA	NA	NA	NA	FALSE	NA	NA	NA	NA	NA	NA	0.2927638	NA	INTERGENIC(MODIFIER||||||||||1)	NA	NA	-
2	Chr02	61829541	NA	T	G	222	PASS	21	0,0,13,6	46	-84	1	2	NA	NA	NA	NA	NA	NA	NA	NA	NA	FALSE	NA	NA	NA	NA	NA	NA	0.1901191	NA	INTERGENIC(MODIFIER||||||||||1)	NA	NA	-
2	Chr02	61830144	NA	C	T	222	PASS	38	0,0,15,21	45	-135	1	2	NA	NA	NA	NA	NA	NA	NA	NA	NA	FALSE	NA	NA	NA	NA	NA	NA	0.3101625	NA	INTERGENIC(MODIFIER||||||||||1)	NA	NA	-
2	Chr02	61830259	NA	A	G	222	PASS	36	0,0,16,20	44	-135	1	2	NA	NA	NA	NA	NA	NA	NA	NA	NA	FALSE	NA	NA	NA	NA	NA	NA	0.2175802	NA	INTERGENIC(MODIFIER||||||||||1)	NA	NA	-
2	Chr02	61830385	NA	T	C	222	PASS	29	0,0,9,18	42	-108	1	2	NA	NA	NA	NA	NA	NA	NA	NA	NA	FALSE	NA	NA	NA	NA	NA	NA	0.08837589	NA	INTERGENIC(MODIFIER||||||||||1)	NA	NA	-
2	Chr02	61830431	NA	A	G	222	PASS	26	0,0,10,15	42	-102	1	2	NA	NA	NA	NA	NA	NA	NA	NA	NA	FALSE	NA	NA	NA	NA	NA	NA	0.1065933	NA	INTERGENIC(MODIFIER||||||||||1)	NA	NA	-
2	Chr02	61830591	NA	A	G	222	PASS	22	0,0,7,13	46	-87	1	2	NA	NA	NA	NA	NA	NA	NA	NA	NA	FALSE	NA	NA	NA	NA	NA	NA	0.1981493	NA	INTERGENIC(MODIFIER||||||||||1)	NA	NA	-
2	Chr02	61831287	NA	A	G	222	PASS	42	0,0,24,15	45	-144	1	2	NA	NA	NA	NA	NA	NA	NA	NA	NA	FALSE	NA	NA	NA	NA	NA	NA	0.321147	NA	INTERGENIC(MODIFIER||||||||||1)	NA	NA	-
2	Chr02	61831413	NA	C	T	222	PASS	27	0,0,9,18	42	-108	1	2	NA	NA	NA	NA	NA	NA	NA	NA	NA	FALSE	NA	NA	NA	NA	NA	NA	0.2675291	NA	INTERGENIC(MODIFIER||||||||||1)	NA	NA	-
2	Chr02	61831453	NA	C	T	222	PASS	26	0,0,5,19	42	-99	1	2	NA	NA	NA	NA	NA	NA	NA	NA	NA	FALSE	NA	NA	NA	NA	NA	NA	0.1084821	NA	INTERGENIC(MODIFIER||||||||||1)	NA	NA	-
2	Chr02	61831585	NA	ATTTTTTT	ATTTTTT	96.5	PASS	26	0,0,8,16	48	-107	1	2	NA	24,0.923077	NA	NA	NA	NA	NA	NA	NA	TRUE	NA	NA	NA	NA	NA	NA	0.2002716	NA	INTERGENIC(MODIFIER||||||||||1)	NA	NA	-
2	Chr02	61831655	NA	T	C	222	PASS	29	0,0,8,21	47	-114	1	2	NA	NA	NA	NA	NA	NA	NA	NA	NA	FALSE	NA	NA	NA	NA	NA	NA	0.2317678	NA	INTERGENIC(MODIFIER||||||||||1)	NA	NA	-
2	Chr02	61831737	NA	TTATATATATATA	TTATATATATA	214	PASS	25	0,0,9,13	49	-101	1	2	NA	21,0.840000	NA	NA	NA	NA	NA	NA	NA	TRUE	NA	NA	NA	NA	NA	NA	0.1917678	NA	INTERGENIC(MODIFIER||||||||||1)	NA	NA	-
2	Chr02	61831913	NA	C	T	222	PASS	19	0,0,9,10	46	-84	1	2	NA	NA	NA	NA	NA	NA	NA	NA	NA	FALSE	NA	NA	NA	NA	NA	NA	0.1422988	NA	INTERGENIC(MODIFIER||||||||||1)	NA	NA	-
2	Chr02	61832133	NA	C	G	222	PASS	21	0,0,11,10	46	-90	1	2	NA	NA	NA	NA	NA	NA	NA	NA	NA	FALSE	NA	NA	NA	NA	NA	NA	0.1406589	NA	INTERGENIC(MODIFIER||||||||||1)	NA	NA	-
2	Chr02	61832351	NA	T	C	222	PASS	30	0,0,14,13	44	-108	1	2	NA	NA	NA	NA	NA	NA	NA	NA	NA	FALSE	NA	NA	NA	NA	NA	NA	0.2634683	NA	INTERGENIC(MODIFIER||||||||||1)	NA	NA	-
2	Chr02	61832434	NA	C	T	222	PASS	26	0,0,14,12	35	-105	1	2	NA	NA	NA	NA	NA	NA	NA	NA	NA	FALSE	NA	NA	NA	NA	NA	NA	0.222616	NA	INTERGENIC(MODIFIER||||||||||1)	NA	NA	-
2	Chr02	61832491	NA	T	C	222	PASS	32	0,0,16,15	36	-120	1	2	NA	NA	NA	NA	NA	NA	NA	NA	NA	FALSE	NA	NA	NA	NA	NA	NA	0.2138667	NA	INTERGENIC(MODIFIER||||||||||1)	NA	NA	-
2	Chr02	61832497	NA	A	G	222	PASS	34	0,0,17,16	37	-126	1	2	NA	NA	NA	NA	NA	NA	NA	NA	NA	FALSE	NA	NA	NA	NA	NA	NA	0.1329152	NA	INTERGENIC(MODIFIER||||||||||1)	NA	NA	-
2	Chr02	61832835	NA	T	C	222	PASS	34	0,0,23,11	46	-129	1	2	NA	NA	NA	NA	NA	NA	NA	NA	NA	FALSE	NA	NA	NA	NA	NA	NA	0.2702758	NA	INTERGENIC(MODIFIER||||||||||1)	NA	NA	-
2	Chr02	61833013	NA	TA	TACA	214	PASS	27	0,0,17,8	50	-110	1	2	NA	22,0.814815	NA	NA	NA	NA	NA	NA	NA	TRUE	NA	NA	NA	NA	NA	NA	0.2118067	NA	INTERGENIC(MODIFIER||||||||||1)	NA	NA	-
2	Chr02	61833225	NA	A	G	222	PASS	30	0,0,7,22	44	-114	1	2	NA	NA	NA	NA	NA	NA	NA	NA	NA	FALSE	NA	NA	NA	NA	NA	NA	0.02758518	NA	INTERGENIC(MODIFIER||||||||||1)	NA	NA	-
2	Chr02	61833283	NA	TG	TGAAG	214	PASS	26	0,0,8,18	43	-113	1	2	NA	24,0.923077	NA	NA	NA	NA	NA	NA	NA	TRUE	NA	NA	NA	NA	NA	NA	0.2625132	NA	INTERGENIC(MODIFIER||||||||||1)	NA	NA	-
2	Chr02	61833305	NA	G	A	222	PASS	27	0,0,8,19	43	-108	1	2	NA	NA	NA	NA	NA	NA	NA	NA	NA	FALSE	NA	NA	NA	NA	NA	NA	0.03061742	NA	INTERGENIC(MODIFIER||||||||||1)	NA	NA	-
2	Chr02	61833539	NA	T	C	222	PASS	36	0,0,18,16	37	-129	1	2	NA	NA	NA	NA	NA	NA	NA	NA	NA	FALSE	NA	NA	NA	NA	NA	NA	0.2446629	NA	INTERGENIC(MODIFIER||||||||||1)	NA	NA	-
2	Chr02	61833551	NA	A	C	222	PASS	35	0,0,22,13	35	-132	1	2	NA	NA	NA	NA	NA	NA	NA	NA	NA	FALSE	NA	NA	NA	NA	NA	NA	0.2160266	NA	INTERGENIC(MODIFIER||||||||||1)	NA	NA	-
2	Chr02	61833563	NA	CGG	CG	214	PASS	34	0,0,20,11	33	-128	1	2	NA	30,0.882353	NA	NA	NA	NA	NA	NA	NA	TRUE	NA	NA	NA	NA	NA	NA	0.09847358	NA	INTERGENIC(MODIFIER||||||||||1)	NA	NA	-
2	Chr02	61833626	NA	G	A	222	PASS	32	0,0,22,10	28	-123	1	2	NA	NA	NA	NA	NA	NA	NA	NA	NA	FALSE	NA	NA	NA	NA	NA	NA	0.1843279	NA	INTERGENIC(MODIFIER||||||||||1)	NA	NA	-
2	Chr02	61833671	NA	C	T	222	PASS	29	0,0,16,13	27	-114	1	2	NA	NA	NA	NA	NA	NA	NA	NA	NA	FALSE	NA	NA	NA	NA	NA	NA	0.266252	NA	INTERGENIC(MODIFIER||||||||||1)	NA	NA	-
2	Chr02	61833684	NA	G	C	222	PASS	26	0,0,13,11	27	-99	1	2	NA	NA	NA	NA	NA	NA	NA	NA	NA	FALSE	NA	NA	NA	NA	NA	NA	0.1568442	NA	INTERGENIC(MODIFIER||||||||||1)	NA	NA	-
2	Chr02	61833720	NA	G	A	222	PASS	28	0,0,12,14	35	-105	1	2	NA	NA	NA	NA	NA	NA	NA	NA	NA	FALSE	NA	NA	NA	NA	NA	NA	0.1452011	NA	INTERGENIC(MODIFIER||||||||||1)	NA	NA	-
2	Chr02	61833910	NA	G	A	222	PASS	21	0,0,8,12	46	-87	1	2	NA	NA	NA	NA	NA	NA	NA	NA	NA	FALSE	NA	NA	NA	NA	NA	NA	0.1251781	NA	INTERGENIC(MODIFIER||||||||||1)	NA	NA	-
2	Chr02	61834077	NA	C	A	222	PASS	31	0,0,14,14	41	-108	1	2	NA	NA	NA	NA	NA	NA	NA	NA	NA	FALSE	NA	NA	NA	NA	NA	NA	0.1005592	NA	INTERGENIC(MODIFIER||||||||||1)	NA	NA	-
2	Chr02	61834080	NA	G	T	222	PASS	29	0,0,14,14	41	-111	1	2	NA	NA	NA	NA	NA	NA	NA	NA	NA	FALSE	NA	NA	NA	NA	NA	NA	0.1589047	NA	INTERGENIC(MODIFIER||||||||||1)	NA	NA	-
2	Chr02	61834218	NA	C	T	222	PASS	32	0,0,15,17	43	-123	1	2	NA	NA	NA	NA	NA	NA	NA	NA	NA	FALSE	NA	NA	NA	NA	NA	NA	0.2891353	NA	INTERGENIC(MODIFIER||||||||||1)	NA	NA	-
2	Chr02	61834284	NA	A	G	222	PASS	29	0,0,22,6	43	-111	1	2	NA	NA	NA	NA	NA	NA	NA	NA	NA	FALSE	NA	NA	NA	NA	NA	NA	0.1372436	NA	INTERGENIC(MODIFIER||||||||||1)	NA	NA	-
2	Chr02	61834298	NA	A	G	140	SnpGap	23	0,0,19,4	43	-96	1	2	NA	NA	NA	NA	NA	NA	NA	NA	NA	FALSE	NA	NA	NA	NA	NA	NA	0.06102791	NA	INTERGENIC(MODIFIER||||||||||1)	NA	NA	-
2	Chr02	61834302	NA	G	GCTAAACAAGGCCT	214	PASS	24	0,0,20,4	44	-107	1	2	NA	23,0.958333	NA	NA	NA	NA	NA	NA	NA	TRUE	NA	NA	NA	NA	NA	NA	0.02054823	NA	INTERGENIC(MODIFIER||||||||||1)	NA	NA	-
2	Chr02	61834515	NA	G	A	222	PASS	27	0,0,11,13	47	-99	1	2	NA	NA	NA	NA	NA	NA	NA	NA	NA	FALSE	NA	NA	NA	NA	NA	NA	0.2208746	NA	INTERGENIC(MODIFIER||||||||||1)	NA	NA	-
2	Chr02	61834872	NA	GAAAAAAAA	GAAAAAAA	71.5	PASS	27	0,0,12,13	48	-110	1	2	NA	25,0.925926	NA	NA	NA	NA	NA	NA	NA	TRUE	NA	NA	NA	NA	NA	NA	0.002991068	NA	INTERGENIC(MODIFIER||||||||||1)	NA	NA	-
2	Chr02	61835085	NA	C	G	222	PASS	12	0,0,4,7	45	-60	1	2	NA	NA	NA	NA	NA	NA	NA	NA	NA	FALSE	NA	NA	NA	NA	NA	NA	0.09512354	NA	INTERGENIC(MODIFIER||||||||||1)	NA	NA	-
2	Chr02	61835493	NA	A	G	93.3	PASS	6	0,0,1,4	42	-42	1	2	NA	NA	NA	NA	NA	NA	NA	NA	NA	FALSE	NA	NA	NA	NA	NA	NA	0.05090595	NA	INTERGENIC(MODIFIER||||||||||1)	NA	NA	-
2	Chr02	61835544	NA	G	A	164	PASS	8	0,0,2,6	44	-51	1	2	NA	NA	NA	NA	NA	NA	NA	NA	NA	FALSE	NA	NA	NA	NA	NA	NA	0.1217908	NA	INTERGENIC(MODIFIER||||||||||1)	NA	NA	-
2	Chr02	61835739	NA	A	G	222	PASS	28	0,0,21,7	47	-111	1	2	NA	NA	NA	NA	NA	NA	NA	NA	NA	FALSE	NA	NA	NA	NA	NA	NA	0.2048037	NA	INTERGENIC(MODIFIER||||||||||1)	NA	NA	-
2	Chr02	61835911	NA	A	G	180	PASS	9	0,0,6,3	46	-54	1	2	NA	NA	NA	NA	NA	NA	NA	NA	NA	FALSE	NA	NA	NA	NA	NA	NA	0.1305667	NA	INTERGENIC(MODIFIER||||||||||1)	NA	NA	-
2	Chr02	61836017	NA	A	G	184	PASS	9	0,0,6,3	36	-54	1	2	NA	NA	NA	NA	NA	NA	NA	NA	NA	FALSE	NA	NA	NA	NA	NA	NA	0.01651253	NA	INTERGENIC(MODIFIER||||||||||1)	NA	NA	-
2	Chr02	61836098	NA	T	C	222	PASS	32	0,0,16,14	42	-117	1	2	NA	NA	NA	NA	NA	NA	NA	NA	NA	FALSE	NA	NA	NA	NA	NA	NA	0.01233172	NA	INTERGENIC(MODIFIER||||||||||1)	NA	NA	-
2	Chr02	61836205	NA	ATCTCTCTCT	ATCTCTCT	214	PASS	38	0,0,20,13	37	-134	1	2	NA	33,0.868421	NA	NA	NA	NA	NA	NA	NA	TRUE	NA	NA	NA	NA	NA	NA	0.1114888	NA	INTERGENIC(MODIFIER||||||||||1)	NA	NA	-
2	Chr02	61836229	NA	T	C	222	PASS	34	0,0,20,14	35	-129	1	2	NA	NA	NA	NA	NA	NA	NA	NA	NA	FALSE	NA	NA	NA	NA	NA	NA	0.138527	NA	INTERGENIC(MODIFIER||||||||||1)	NA	NA	-
2	Chr02	61836237	NA	G	C	222	PASS	35	0,0,20,14	35	-129	1	2	NA	NA	NA	NA	NA	NA	NA	NA	NA	FALSE	NA	NA	NA	NA	NA	NA	0.2229548	NA	INTERGENIC(MODIFIER||||||||||1)	NA	NA	-
2	Chr02	61836298	NA	A	G	222	PASS	30	0,0,15,15	38	-117	1	2	NA	NA	NA	NA	NA	NA	NA	NA	NA	FALSE	NA	NA	NA	NA	NA	NA	0.2024044	NA	INTERGENIC(MODIFIER||||||||||1)	NA	NA	-
2	Chr02	61836791	NA	C	A	222	PASS	28	0,0,12,16	37	-111	1	2	NA	NA	NA	NA	NA	NA	NA	NA	NA	FALSE	NA	NA	NA	NA	NA	NA	0.2619311	NA	INTERGENIC(MODIFIER||||||||||1)	NA	NA	-
2	Chr02	61836809	NA	T	G	222	PASS	24	0,0,9,14	31	-96	1	2	NA	NA	NA	NA	NA	NA	NA	NA	NA	FALSE	NA	NA	NA	NA	NA	NA	0.08833209	NA	INTERGENIC(MODIFIER||||||||||1)	NA	NA	-
2	Chr02	61836863	NA	C	T	222	PASS	23	0,0,8,15	32	-96	1	2	NA	NA	NA	NA	NA	NA	NA	NA	NA	FALSE	NA	NA	NA	NA	NA	NA	0.1848143	NA	INTERGENIC(MODIFIER||||||||||1)	NA	NA	-
2	Chr02	61836888	NA	G	T	222	PASS	26	0,0,10,15	36	-102	1	2	NA	NA	NA	NA	NA	NA	NA	NA	NA	FALSE	NA	NA	NA	NA	NA	NA	0.1391451	NA	INTERGENIC(MODIFIER||||||||||1)	NA	NA	-
2	Chr02	61837030	NA	TCC	TC	214	PASS	31	0,0,18,13	47	-128	1	2	NA	30,0.967742	NA	NA	NA	NA	NA	NA	NA	TRUE	NA	NA	NA	NA	NA	NA	0.275568	NA	INTERGENIC(MODIFIER||||||||||1)	NA	NA	-
2	Chr02	61837065	NA	G	C	222	PASS	32	0,0,19,13	44	-123	1	2	NA	NA	NA	NA	NA	NA	NA	NA	NA	FALSE	NA	NA	NA	NA	NA	NA	0.2451464	NA	INTERGENIC(MODIFIER||||||||||1)	NA	NA	-
2	Chr02	61837195	NA	C	T	222	PASS	30	0,0,18,12	40	-117	1	2	NA	NA	NA	NA	NA	NA	NA	NA	NA	FALSE	NA	NA	NA	NA	NA	NA	0.2623264	NA	INTERGENIC(MODIFIER||||||||||1)	NA	NA	-
2	Chr02	61837222	NA	T	A	222	PASS	31	0,0,17,12	41	-114	1	2	NA	NA	NA	NA	NA	NA	NA	NA	NA	FALSE	NA	NA	NA	NA	NA	NA	0.03807569	NA	INTERGENIC(MODIFIER||||||||||1)	NA	NA	-
2	Chr02	61837299	NA	TGG	TG	214	PASS	36	0,0,19,17	46	-143	1	2	NA	36,1.000000	NA	NA	NA	NA	NA	NA	NA	TRUE	NA	NA	NA	NA	NA	NA	0.03867704	NA	INTERGENIC(MODIFIER||||||||||1)	NA	NA	-
2	Chr02	61837692	NA	G	T	222	PASS	44	0,0,22,21	44	-156	1	2	NA	NA	NA	NA	NA	NA	NA	NA	NA	FALSE	NA	NA	NA	NA	NA	NA	0.1646651	NA	INTERGENIC(MODIFIER||||||||||1)	NA	NA	-
2	Chr02	61837781	NA	T	A	222	PASS	49	0,0,25,24	44	-175	1	2	NA	NA	NA	NA	NA	NA	NA	NA	NA	FALSE	NA	NA	NA	NA	NA	NA	0.1214932	NA	INTERGENIC(MODIFIER||||||||||1)	NA	NA	-
2	Chr02	61837883	NA	TGTA	TGTAGTA	214	PASS	44	0,0,23,17	47	-155	1	2	NA	39,0.886364	NA	NA	NA	NA	NA	NA	NA	TRUE	NA	NA	NA	NA	NA	NA	0.2095434	NA	INTERGENIC(MODIFIER||||||||||1)	NA	NA	-
2	Chr02	61837952	NA	T	C	222	PASS	39	0,0,21,17	46	-141	1	2	NA	NA	NA	NA	NA	NA	NA	NA	NA	FALSE	NA	NA	NA	NA	NA	NA	0.08580924	NA	INTERGENIC(MODIFIER||||||||||1)	NA	NA	-
2	Chr02	61838148	NA	G	A	222	PASS	34	0,0,11,21	46	-123	1	2	NA	NA	NA	NA	NA	NA	NA	NA	NA	FALSE	NA	NA	NA	NA	NA	NA	0.2447307	NA	INTERGENIC(MODIFIER||||||||||1)	NA	NA	-
2	Chr02	61838392	NA	C	T	222	PASS	27	0,0,9,17	46	-105	1	2	NA	NA	NA	NA	NA	NA	NA	NA	NA	FALSE	NA	NA	NA	NA	NA	NA	0.257311	NA	INTERGENIC(MODIFIER||||||||||1)	NA	NA	-
2	Chr02	61838891	NA	C	T	222	PASS	23	0,0,12,9	45	-90	1	2	NA	NA	NA	NA	NA	NA	NA	NA	NA	FALSE	NA	NA	NA	NA	NA	NA	0.1433715	NA	INTERGENIC(MODIFIER||||||||||1)	NA	NA	-
2	Chr02	61838958	NA	T	C	222	PASS	16	0,0,7,8	42	-72	1	2	NA	NA	NA	NA	NA	NA	NA	NA	NA	FALSE	NA	NA	NA	NA	NA	NA	0.1660946	NA	INTERGENIC(MODIFIER||||||||||1)	NA	NA	-
2	Chr02	61839059	NA	GCCCCC	GCCCCCCC	214	PASS	19	0,0,12,4	47	-82.5	1	2	NA	16,0.842105	NA	NA	NA	NA	NA	NA	NA	TRUE	NA	NA	NA	NA	NA	NA	0.1784927	NA	INTERGENIC(MODIFIER||||||||||1)	NA	NA	-
2	Chr02	61839082	NA	A	G	222	PASS	15	0,0,12,3	46	-72	1	2	NA	NA	NA	NA	NA	NA	NA	NA	NA	FALSE	NA	NA	NA	NA	NA	NA	0.1710333	NA	INTERGENIC(MODIFIER||||||||||1)	NA	NA	-
2	Chr02	61839727	NA	C	A	222	PASS	31	0,0,14,16	47	-114	1	2	NA	NA	NA	NA	NA	NA	NA	NA	NA	FALSE	NA	NA	NA	NA	NA	NA	0.1955856	NA	INTERGENIC(MODIFIER||||||||||1)	NA	NA	-
2	Chr02	61840096	NA	A	C	222	PASS	21	0,0,11,9	47	-87	1	2	NA	NA	NA	NA	NA	NA	NA	NA	NA	FALSE	NA	NA	NA	NA	NA	NA	0.1985475	NA	INTERGENIC(MODIFIER||||||||||1)	NA	NA	-
2	Chr02	61841346	NA	C	T	222	PASS	21	0,0,9,12	46	-90	1	2	NA	NA	NA	NA	NA	NA	NA	NA	NA	FALSE	NA	NA	NA	NA	NA	NA	0.1489851	NA	INTERGENIC(MODIFIER||||||||||1)	NA	NA	-
2	Chr02	61841508	NA	C	T	222	PASS	27	0,0,12,15	46	-108	1	2	NA	NA	NA	NA	NA	NA	NA	NA	NA	FALSE	NA	NA	NA	NA	NA	NA	0.1617553	NA	INTERGENIC(MODIFIER||||||||||1)	NA	NA	-
2	Chr02	61841921	NA	CAAAAAA	CAAAAAAA	77.5	PASS	11	0,0,4,6	40	-64.5	1	2	NA	10,0.909091	NA	NA	NA	NA	NA	NA	NA	TRUE	NA	NA	NA	NA	NA	NA	0.09385038	NA	INTERGENIC(MODIFIER||||||||||1)	NA	NA	-
2	Chr02	61841943	NA	T	G	215	PASS	13	0,0,6,7	38	-66	1	2	NA	NA	NA	NA	NA	NA	NA	NA	NA	FALSE	NA	NA	NA	NA	NA	NA	0.1447331	NA	INTERGENIC(MODIFIER||||||||||1)	NA	NA	-
2	Chr02	61841984	NA	G	A	169	PASS	13	0,0,5,7	28	-63	1	2	NA	NA	NA	NA	NA	NA	NA	NA	NA	FALSE	NA	NA	NA	NA	NA	NA	0.1396159	NA	INTERGENIC(MODIFIER||||||||||1)	NA	NA	-
2	Chr02	61842005	NA	C	G	156	PASS	14	0,0,8,5	27	-66	1	2	NA	NA	NA	NA	NA	NA	NA	NA	NA	FALSE	NA	NA	NA	NA	NA	NA	0.1558124	NA	INTERGENIC(MODIFIER||||||||||1)	NA	NA	-
2	Chr02	61842057	NA	A	G	166	PASS	16	0,0,8,8	26	-75	1	2	NA	NA	NA	NA	NA	NA	NA	NA	NA	FALSE	NA	NA	NA	NA	NA	NA	0.06229573	NA	INTERGENIC(MODIFIER||||||||||1)	NA	NA	-
2	Chr02	61842101	NA	GA	GATA	166	PASS	17	0,0,9,8	27	-85.5	1	2	NA	17,1.000000	NA	NA	NA	NA	NA	NA	NA	TRUE	NA	NA	NA	NA	NA	NA	0.1705196	NA	INTERGENIC(MODIFIER||||||||||1)	NA	NA	-
2	Chr02	61842114	NA	T	C	214	PASS	21	0,0,10,11	28	-90	1	2	NA	NA	NA	NA	NA	NA	NA	NA	NA	FALSE	NA	NA	NA	NA	NA	NA	0.1503027	NA	INTERGENIC(MODIFIER||||||||||1)	NA	NA	-
2	Chr02	61842126	NA	G	T,C	197	PASS	20	0,0,10,10	30	-84	1	2	NA	NA	NA	NA	NA	NA	NA	NA	NA	FALSE	NA	NA	NA	NA	NA	NA	0.1773761	NA	INTERGENIC(MODIFIER||||||||||1),INTERGENIC(MODIFIER||||||||||2)	NA	NA	-
2	Chr02	61842159	NA	T	A	222	PASS	20	0,0,8,10	33	-81	1	2	NA	NA	NA	NA	NA	NA	NA	NA	NA	FALSE	NA	NA	NA	NA	NA	NA	0.1545059	NA	INTERGENIC(MODIFIER||||||||||1)	NA	NA	-
2	Chr02	61842208	NA	TGCTTGC	TGCTTGCAGCTTGC	214	PASS	22	0,0,13,8	40	-97.5	1	2	NA	20,0.909091	NA	NA	NA	NA	NA	NA	NA	TRUE	NA	NA	NA	NA	NA	NA	0.06172436	NA	INTERGENIC(MODIFIER||||||||||1)	NA	NA	-
2	Chr02	61842292	NA	C	A	222	PASS	18	0,0,10,8	34	-81	1	2	NA	NA	NA	NA	NA	NA	NA	NA	NA	FALSE	NA	NA	NA	NA	NA	NA	0.12685	NA	INTERGENIC(MODIFIER||||||||||1)	NA	NA	-
2	Chr02	61842299	NA	A	C	204	PASS	17	0,0,7,8	31	-72	1	2	NA	NA	NA	NA	NA	NA	NA	NA	NA	FALSE	NA	NA	NA	NA	NA	NA	0.08570774	NA	INTERGENIC(MODIFIER||||||||||1)	NA	NA	-
2	Chr02	61842339	NA	T	A	61	PASS	8	0,0,2,6	17	-51	1	2	NA	NA	NA	NA	NA	NA	NA	NA	NA	FALSE	NA	NA	NA	NA	NA	NA	0.05249301	NA	INTERGENIC(MODIFIER||||||||||1)	NA	NA	-
2	Chr02	61842350	NA	G	C	61	PASS	8	0,0,2,6	17	-51	1	2	NA	NA	NA	NA	NA	NA	NA	NA	NA	FALSE	NA	NA	NA	NA	NA	NA	0.04796153	NA	INTERGENIC(MODIFIER||||||||||1)	NA	NA	-
2	Chr02	61847059	NA	G	A	3.07	Qual	6	1,0,1,4	12	-32	1	2	NA	NA	NA	NA	NA	NA	NA	NA	0.33,1,0.37,0.35	FALSE	NA	NA	NA	NA	-0.8217058	NA	0.09536028	NA	INTERGENIC(MODIFIER||||||||||1)	NA	NA	-
2	Chr02	61852595	NA	A	T	12.3	PASS	11	4,5,1,1	20	-12.3	0.508	1	NA	NA	NA	NA	NA	NA	NA	NA	1,1,1,0.39	FALSE	NA	NA	NA	NA	-1.767767	NA	0.0688	NA	INTERGENIC(MODIFIER||||||||||1)	NA	NA	-
2	Chr02	61853366	NA	G	A	14.9	PASS	2	0,0,1,1	42	-33	1	2	NA	NA	NA	NA	NA	NA	NA	NA	NA	FALSE	NA	NA	NA	NA	NA	NA	0.0528	NA	INTERGENIC(MODIFIER||||||||||1)	NA	NA	-
2	Chr02	61853367	NA	T	A	34.8	PASS	2	0,0,1,1	42	-33	1	2	NA	NA	NA	NA	NA	NA	NA	NA	NA	FALSE	NA	NA	NA	NA	NA	NA	0.0528	NA	INTERGENIC(MODIFIER||||||||||1)	NA	NA	-
2	Chr02	61854545	NA	A	G	69.1	PASS	7	0,0,3,3	25	-45	1	2	NA	NA	NA	NA	NA	NA	NA	NA	NA	FALSE	NA	NA	NA	NA	NA	NA	0.05074656	NA	INTERGENIC(MODIFIER||||||||||1)	NA	NA	-
2	Chr02	61854553	NA	T	A	133	PASS	10	0,0,5,4	30	-54	1	2	NA	NA	NA	NA	NA	NA	NA	NA	NA	FALSE	NA	NA	NA	NA	NA	NA	0.1159277	NA	INTERGENIC(MODIFIER||||||||||1)	NA	NA	-
2	Chr02	61854593	NA	C	T	222	PASS	17	0,0,8,9	36	-78	1	2	NA	NA	NA	NA	NA	NA	NA	NA	NA	FALSE	NA	NA	NA	NA	NA	NA	0.1821611	NA	INTERGENIC(MODIFIER||||||||||1)	NA	NA	-
2	Chr02	61854653	NA	A	G	222	PASS	22	0,0,8,14	42	-93	1	2	NA	NA	NA	NA	NA	NA	NA	NA	NA	FALSE	NA	NA	NA	NA	NA	NA	0.09903847	NA	INTERGENIC(MODIFIER||||||||||1)	NA	NA	-
2	Chr02	61854680	NA	A	AGG	214	PASS	22	0,0,10,12	44	-101	1	2	NA	21,0.954545	NA	NA	NA	NA	NA	NA	NA	TRUE	NA	NA	NA	NA	NA	NA	0.1928376	NA	INTERGENIC(MODIFIER||||||||||1)	NA	NA	-
2	Chr02	61855021	NA	A	G	222	PASS	15	0,0,7,8	45	-72	1	2	NA	NA	NA	NA	NA	NA	NA	NA	NA	FALSE	NA	NA	NA	NA	NA	NA	0.1722107	NA	INTERGENIC(MODIFIER||||||||||1)	NA	NA	-
2	Chr02	61855050	NA	AAGCGGAGG	AAGCGGAGGAACATAGCGGAGG	214	PASS	16	0,0,6,7	48	-73.5	1	2	NA	13,0.812500	NA	NA	NA	NA	NA	NA	NA	TRUE	NA	NA	NA	NA	NA	NA	0.1497106	NA	INTERGENIC(MODIFIER||||||||||1)	NA	NA	-
2	Chr02	61855171	NA	G	A	222	PASS	25	0,0,11,13	37	-99	1	2	NA	NA	NA	NA	NA	NA	NA	NA	NA	FALSE	NA	NA	NA	NA	NA	NA	0.0724428	NA	INTERGENIC(MODIFIER||||||||||1)	NA	NA	-
2	Chr02	61855188	NA	C	T	222	PASS	24	0,0,11,13	37	-96	1	2	NA	NA	NA	NA	NA	NA	NA	NA	NA	FALSE	NA	NA	NA	NA	NA	NA	0.007719503	NA	INTERGENIC(MODIFIER||||||||||1)	NA	NA	-
2	Chr02	61855237	NA	G	T	222	PASS	27	0,0,11,16	30	-108	1	2	NA	NA	NA	NA	NA	NA	NA	NA	NA	FALSE	NA	NA	NA	NA	NA	NA	0.2180889	NA	INTERGENIC(MODIFIER||||||||||1)	NA	NA	-
2	Chr02	61855305	NA	A	C	212	PASS	19	0,0,9,10	30	-84	1	2	NA	NA	NA	NA	NA	NA	NA	NA	NA	FALSE	NA	NA	NA	NA	NA	NA	0.1357142	NA	INTERGENIC(MODIFIER||||||||||1)	NA	NA	-
2	Chr02	61855320	NA	A	C	207	PASS	18	0,0,10,8	28	-81	1	2	NA	NA	NA	NA	NA	NA	NA	NA	NA	FALSE	NA	NA	NA	NA	NA	NA	0.1486421	NA	INTERGENIC(MODIFIER||||||||||1)	NA	NA	-
2	Chr02	61855374	NA	A	G	161	PASS	15	0,0,8,7	28	-72	1	2	NA	NA	NA	NA	NA	NA	NA	NA	NA	FALSE	NA	NA	NA	NA	NA	NA	0.1399261	NA	INTERGENIC(MODIFIER||||||||||1)	NA	NA	-
2	Chr02	61855391	NA	A	G	95.1	PASS	10	0,0,4,3	31	-48	1	2	NA	NA	NA	NA	NA	NA	NA	NA	NA	FALSE	NA	NA	NA	NA	NA	NA	0.02237596	NA	INTERGENIC(MODIFIER||||||||||1)	NA	NA	-
2	Chr02	61855418	NA	C	T	83.1	PASS	6	0,0,4,2	29	-45	1	2	NA	NA	NA	NA	NA	NA	NA	NA	NA	FALSE	NA	NA	NA	NA	NA	NA	0.06552499	NA	INTERGENIC(MODIFIER||||||||||1)	NA	NA	-
2	Chr02	61855483	NA	G	A	69.1	PASS	6	0,0,2,4	24	-45	1	2	NA	NA	NA	NA	NA	NA	NA	NA	NA	FALSE	NA	NA	NA	NA	NA	NA	0.1045599	NA	INTERGENIC(MODIFIER||||||||||1)	NA	NA	-
2	Chr02	61855492	NA	T	C	66.1	PASS	10	0,0,2,4	24	-45	1	2	NA	NA	NA	NA	NA	NA	NA	NA	NA	FALSE	NA	NA	NA	NA	NA	NA	0.102205	NA	INTERGENIC(MODIFIER||||||||||1)	NA	NA	-
2	Chr02	61855498	NA	T	C	123	PASS	11	0,0,5,6	24	-60	1	2	NA	NA	NA	NA	NA	NA	NA	NA	NA	FALSE	NA	NA	NA	NA	NA	NA	0.1270904	NA	INTERGENIC(MODIFIER||||||||||1)	NA	NA	-
2	Chr02	61855540	NA	G	A	209	PASS	19	0,0,9,9	30	-81	1	2	NA	NA	NA	NA	NA	NA	NA	NA	NA	FALSE	NA	NA	NA	NA	NA	NA	0.176664	NA	INTERGENIC(MODIFIER||||||||||1)	NA	NA	-
2	Chr02	61855618	NA	T	G	222	PASS	23	0,0,13,9	27	-93	1	2	NA	NA	NA	NA	NA	NA	NA	NA	NA	FALSE	NA	NA	NA	NA	NA	NA	0.2010045	NA	INTERGENIC(MODIFIER||||||||||1)	NA	NA	-
2	Chr02	61855628	NA	C	T	222	PASS	23	0,0,13,8	27	-90	1	2	NA	NA	NA	NA	NA	NA	NA	NA	NA	FALSE	NA	NA	NA	NA	NA	NA	0.2010722	NA	INTERGENIC(MODIFIER||||||||||1)	NA	NA	-
2	Chr02	61855697	NA	T	C	148	PASS	15	0,0,9,6	22	-72	1	2	NA	NA	NA	NA	NA	NA	NA	NA	NA	FALSE	NA	NA	NA	NA	NA	NA	0.1351218	NA	INTERGENIC(MODIFIER||||||||||1)	NA	NA	-
2	Chr02	61855717	NA	T	C	94	PASS	12	0,0,7,4	19	-60	1	2	NA	NA	NA	NA	NA	NA	NA	NA	NA	FALSE	NA	NA	NA	NA	NA	NA	0.1036948	NA	INTERGENIC(MODIFIER||||||||||1)	NA	NA	-
2	Chr02	61855737	NA	C	CCTAT	88.5	PASS	10	0,0,6,4	20	-64.5	1	2	NA	10,1.000000	NA	NA	NA	NA	NA	NA	NA	TRUE	NA	NA	NA	NA	NA	NA	0.05048918	NA	INTERGENIC(MODIFIER||||||||||1)	NA	NA	-
2	Chr02	61855761	NA	A	G	49.1	PASS	8	0,0,4,3	22	-48	1	2	NA	NA	NA	NA	NA	NA	NA	NA	NA	FALSE	NA	NA	NA	NA	NA	NA	0.01542289	NA	INTERGENIC(MODIFIER||||||||||1)	NA	NA	-
2	Chr02	61855765	NA	A	C	56.1	PASS	7	0,0,4,3	22	-48	1	2	NA	NA	NA	NA	NA	NA	NA	NA	NA	FALSE	NA	NA	NA	NA	NA	NA	0.01732483	NA	INTERGENIC(MODIFIER||||||||||1)	NA	NA	-
2	Chr02	61856128	NA	T	C	14.7	PASS	4	0,0,2,2	13	-39	1	2	NA	NA	NA	NA	NA	NA	NA	NA	NA	FALSE	NA	NA	NA	NA	NA	NA	0.0793184	NA	INTERGENIC(MODIFIER||||||||||1)	NA	NA	-
2	Chr02	61856142	NA	T	C	14.7	PASS	4	0,0,2,2	13	-39	1	2	NA	NA	NA	NA	NA	NA	NA	NA	NA	FALSE	NA	NA	NA	NA	NA	NA	0.07864627	NA	INTERGENIC(MODIFIER||||||||||1)	NA	NA	-
2	Chr02	61856205	NA	A	G	31.1	PASS	6	0,0,3,3	13	-45	1	2	NA	NA	NA	NA	NA	NA	NA	NA	NA	FALSE	NA	NA	NA	NA	NA	NA	0.07293871	NA	INTERGENIC(MODIFIER||||||||||1)	NA	NA	-
2	Chr02	61856243	NA	C	T	22.3	PASS	5	0,0,3,2	13	-42	1	2	NA	NA	NA	NA	NA	NA	NA	NA	NA	FALSE	NA	NA	NA	NA	NA	NA	0.09308003	NA	INTERGENIC(MODIFIER||||||||||1)	NA	NA	-
2	Chr02	61856790	NA	CAT	CATGATTCATAAAAT	98	PASS	4	0,0,4,0	44	-46.5	1	2	NA	4,1.000000	NA	NA	NA	NA	NA	NA	NA	TRUE	NA	NA	NA	NA	NA	NA	0.03317223	NA	INTERGENIC(MODIFIER||||||||||1)	NA	NA	-
2	Chr02	61856797	NA	C	T	112	SnpGap	7	0,0,4,2	41	-45	1	2	NA	NA	NA	NA	NA	NA	NA	NA	NA	FALSE	NA	NA	NA	NA	NA	NA	0.04110469	NA	INTERGENIC(MODIFIER||||||||||1)	NA	NA	-
2	Chr02	61856952	NA	A	T	222	PASS	18	0,0,10,8	33	-81	1	2	NA	NA	NA	NA	NA	NA	NA	NA	NA	FALSE	NA	NA	NA	NA	NA	NA	0.01008014	NA	INTERGENIC(MODIFIER||||||||||1)	NA	NA	-
2	Chr02	61856962	NA	G	C	222	PASS	19	0,0,10,8	31	-81	1	2	NA	NA	NA	NA	NA	NA	NA	NA	NA	FALSE	NA	NA	NA	NA	NA	NA	0.04174716	NA	INTERGENIC(MODIFIER||||||||||1)	NA	NA	-
2	Chr02	61857000	NA	A	G	199	PASS	16	0,0,10,6	29	-75	1	2	NA	NA	NA	NA	NA	NA	NA	NA	NA	FALSE	NA	NA	NA	NA	NA	NA	0.1773639	NA	INTERGENIC(MODIFIER||||||||||1)	NA	NA	-
2	Chr02	61857084	NA	G	A	222	PASS	17	0,0,8,9	34	-78	1	2	NA	NA	NA	NA	NA	NA	NA	NA	NA	FALSE	NA	NA	NA	NA	NA	NA	0.09693246	NA	INTERGENIC(MODIFIER||||||||||1)	NA	NA	-
2	Chr02	61857097	NA	G	A	222	PASS	14	0,0,6,8	38	-69	1	2	NA	NA	NA	NA	NA	NA	NA	NA	NA	FALSE	NA	NA	NA	NA	NA	NA	0.04046391	NA	INTERGENIC(MODIFIER||||||||||1)	NA	NA	-
2	Chr02	61857157	NA	CTT	CTTT	214	PASS	15	0,0,5,10	39	-79.5	1	2	NA	15,1.000000	NA	NA	NA	NA	NA	NA	NA	TRUE	NA	NA	NA	NA	NA	NA	0.1527252	NA	INTERGENIC(MODIFIER||||||||||1)	NA	NA	-
2	Chr02	61857235	NA	C	G	210	PASS	11	0,0,5,6	34	-60	1	2	NA	NA	NA	NA	NA	NA	NA	NA	NA	FALSE	NA	NA	NA	NA	NA	NA	0.1259661	NA	INTERGENIC(MODIFIER||||||||||1)	NA	NA	-
2	Chr02	61857258	NA	A	C	187	PASS	11	0,0,5,6	34	-60	1	2	NA	NA	NA	NA	NA	NA	NA	NA	NA	FALSE	NA	NA	NA	NA	NA	NA	0.1104821	NA	UTR_5_PRIME(MODIFIER||297||150|Sobic.002G226500|protein_coding|CODING|Sobic.002G226500.1.v3.1|1|1)	NA	NA	-
2	Chr02	61857260	NA	C	A	201	PASS	11	0,0,5,6	34	-60	1	2	NA	NA	NA	NA	NA	NA	NA	NA	NA	FALSE	NA	NA	NA	NA	NA	NA	0.1228458	NA	UTR_5_PRIME(MODIFIER||295||150|Sobic.002G226500|protein_coding|CODING|Sobic.002G226500.1.v3.1|1|1)	NA	NA	-
2	Chr02	61857410	NA	A	G	137	SnpGap	11	0,0,3,8	47	-60	1	2	NA	NA	NA	NA	NA	NA	NA	NA	NA	FALSE	NA	NA	NA	NA	NA	NA	0.1296098	NA	UTR_5_PRIME(MODIFIER||145||150|Sobic.002G226500|protein_coding|CODING|Sobic.002G226500.1.v3.1|1|1)	NA	NA	-
2	Chr02	61857414	NA	TGTT	TGTTACGTT	214	PASS	11	0,0,3,6	49	-61.5	1	2	NA	9,0.818182	NA	NA	NA	NA	NA	NA	NA	TRUE	NA	NA	NA	NA	NA	NA	0.05330499	NA	UTR_5_PRIME(MODIFIER||137||150|Sobic.002G226500|protein_coding|CODING|Sobic.002G226500.1.v3.1|1|1)	NA	NA	-
2	Chr02	61857536	NA	C	T	190	PASS	9	0,0,6,3	47	-54	1	2	NA	NA	NA	NA	NA	NA	NA	NA	NA	FALSE	NA	NA	NA	NA	NA	NA	0.0684482	NA	UTR_5_PRIME(MODIFIER||19||150|Sobic.002G226500|protein_coding|CODING|Sobic.002G226500.1.v3.1|1|1)	NA	NA	-
2	Chr02	61857947	NA	CGACGCTG	CG	214	PASS	11	0,0,7,4	45	-67.5	1	2	NA	11,1.000000	NA	NA	NA	NA	NA	NA	NA	TRUE	NA	NA	NA	NA	NA	NA	0.1001992	NA	CODON_CHANGE_PLUS_CODON_DELETION(MODERATE||gacgctgcc/gcc|DAA132A|150|Sobic.002G226500|protein_coding|CODING|Sobic.002G226500.1.v3.1|1|1)	NA	NA	-
2	Chr02	61858029	NA	C	T	150	PASS	8	0,0,4,4	35	-51	1	2	NA	NA	NA	NA	NA	NA	NA	NA	NA	FALSE	NA	NA	NA	NA	NA	NA	0.06335816	NA	INTRON(MODIFIER||||150|Sobic.002G226500|protein_coding|CODING|Sobic.002G226500.1.v3.1|1|1)	NA	NA	-
2	Chr02	61858030	NA	A	G	157	PASS	8	0,0,4,4	35	-51	1	2	NA	NA	NA	NA	NA	NA	NA	NA	NA	FALSE	NA	NA	NA	NA	NA	NA	0.06335816	NA	INTRON(MODIFIER||||150|Sobic.002G226500|protein_coding|CODING|Sobic.002G226500.1.v3.1|1|1)	NA	NA	-
2	Chr02	61858067	NA	A	T	143	PASS	8	0,0,6,2	36	-51	1	2	NA	NA	NA	NA	NA	NA	NA	NA	NA	FALSE	NA	NA	NA	NA	NA	NA	0.1060862	NA	INTRON(MODIFIER||||150|Sobic.002G226500|protein_coding|CODING|Sobic.002G226500.1.v3.1|1|1)	NA	NA	-
2	Chr02	61858162	NA	TA	T	214	PASS	12	0,0,6,6	44	-70.5	1	2	NA	12,1.000000	NA	NA	NA	NA	NA	NA	NA	TRUE	NA	NA	NA	NA	NA	NA	0.1460906	NA	INTRON(MODIFIER||||150|Sobic.002G226500|protein_coding|CODING|Sobic.002G226500.1.v3.1|1|1)	NA	NA	-
2	Chr02	61858215	NA	A	G	222	PASS	17	0,0,9,7	46	-75	1	2	NA	NA	NA	NA	NA	NA	NA	NA	NA	FALSE	NA	NA	NA	NA	NA	NA	0.1669182	NA	INTRON(MODIFIER||||150|Sobic.002G226500|protein_coding|CODING|Sobic.002G226500.1.v3.1|1|1)	NA	NA	-
2	Chr02	61858265	NA	ATTTTTTTTTT	ATTTTTTT	202	PASS	18	0,0,11,5	46	-82.5	1	2	NA	16,0.888889	NA	NA	NA	NA	NA	NA	NA	TRUE	NA	NA	NA	NA	NA	NA	0.1664863	NA	INTRON(MODIFIER||||150|Sobic.002G226500|protein_coding|CODING|Sobic.002G226500.1.v3.1|1|1)	NA	NA	-
2	Chr02	61858360	NA	G	T	222	PASS	22	0,0,12,10	42	-93	1	2	NA	NA	NA	NA	NA	NA	NA	NA	NA	FALSE	NA	NA	NA	NA	NA	NA	0.1699612	NA	STOP_GAINED(HIGH|NONSENSE|Gga/Tga|G150*|150|Sobic.002G226500|protein_coding|CODING|Sobic.002G226500.1.v3.1|2|1)	NA	NA	-
2	Chr02	61858428	NA	CATT	CATTAATT	214	PASS	22	0,0,8,11	38	-91.5	1	2	NA	19,0.863636	NA	NA	NA	NA	NA	NA	NA	TRUE	NA	NA	NA	NA	NA	NA	0.1826442	NA	UTR_3_PRIME(MODIFIER||67||150|Sobic.002G226500|protein_coding|CODING|Sobic.002G226500.1.v3.1|2|1)	NA	NA	-
2	Chr02	61858435	NA	T	C	222	SnpGap	19	0,0,8,11	38	-84	1	2	NA	NA	NA	NA	NA	NA	NA	NA	NA	FALSE	NA	NA	NA	NA	NA	NA	0.1786098	NA	UTR_3_PRIME(MODIFIER||70||150|Sobic.002G226500|protein_coding|CODING|Sobic.002G226500.1.v3.1|2|1)	NA	NA	-
2	Chr02	61858463	NA	T	A	222	PASS	18	0,0,8,10	39	-81	1	2	NA	NA	NA	NA	NA	NA	NA	NA	NA	FALSE	NA	NA	NA	NA	NA	NA	0.1828249	NA	UTR_3_PRIME(MODIFIER||98||150|Sobic.002G226500|protein_coding|CODING|Sobic.002G226500.1.v3.1|2|1)	NA	NA	-
2	Chr02	61858645	NA	TTCCTTCT	TT	219	PASS	19	0,2,8,9	49	-34.5	1	2	NA	1,0.052632	NA	NA	NA	NA	NA	NA	0.49,1,1,1	TRUE	NA	NA	NA	NA	NA	NA	0.1870647	NA	UTR_3_PRIME(MODIFIER||282||150|Sobic.002G226500|protein_coding|CODING|Sobic.002G226500.1.v3.1|2|1)	NA	NA	-
2	Chr02	61859102	NA	GAAAAAAAA	GAAAAAAAAA	34.5	PASS	11	0,0,5,4	50	-61.5	1	2	NA	11,1.000000	NA	NA	NA	NA	NA	NA	NA	TRUE	NA	NA	NA	NA	NA	NA	0.08054467	NA	INTERGENIC(MODIFIER||||||||||1)	NA	NA	-
2	Chr02	61859234	NA	AGTGT	AGT	214	PASS	22	0,0,11,11	48	-101	1	2	NA	22,1.000000	NA	NA	NA	NA	NA	NA	NA	TRUE	NA	NA	NA	NA	NA	NA	0.1917678	NA	INTERGENIC(MODIFIER||||||||||1)	NA	NA	-
2	Chr02	61859315	NA	C	T	222	PASS	23	0,0,8,14	45	-93	1	2	NA	NA	NA	NA	NA	NA	NA	NA	NA	FALSE	NA	NA	NA	NA	NA	NA	0.1896484	NA	INTERGENIC(MODIFIER||||||||||1)	NA	NA	-
2	Chr02	61859445	NA	CGCCGG	CGCCGGCGCGGGGCGGGGGAGCCGG	214	PASS	13	0,0,7,5	48	-70.5	1	2	NA	12,0.923077	NA	NA	NA	NA	NA	NA	NA	TRUE	NA	NA	NA	NA	NA	NA	0.09863348	NA	FRAME_SHIFT(HIGH||ccc/ccCCGGCTCCCCCGCCCCGCGc|P68PRLPRPA?|90|Sobic.002G226600|protein_coding|CODING|Sobic.002G226600.1.v3.1|2|1)	(Sobic.002G226600|Sobic.002G226600.v3.1|1|1.00)	NA	-
2	Chr02	61859504	NA	TGCCGGGCCGG	TGCCGGGCCGGGCCGG	214	PASS	19	0,0,10,7	49	-85.5	1	2	NA	15,0.789474	NA	NA	NA	NA	NA	NA	NA	TRUE	NA	NA	NA	NA	NA	NA	0.01835673	NA	FRAME_SHIFT(HIGH||gcc/gCCGGCcc|A47AG?|90|Sobic.002G226600|protein_coding|CODING|Sobic.002G226600.1.v3.1|2|1)	(Sobic.002G226600|Sobic.002G226600.v3.1|1|1.00)	NA	-
2	Chr02	61859769	NA	C	CA	214	PASS	20	0,0,12,8	50	-94.5	1	2	NA	20,1.000000	NA	NA	NA	NA	NA	NA	NA	TRUE	NA	NA	NA	NA	NA	NA	0.1775856	NA	INTERGENIC(MODIFIER||||||||||1)	NA	NA	-
2	Chr02	61859927	NA	CGGGGGGGGGGGGGG	CGGG	214	PASS	8	0,0,4,4	50	-58.5	1	2	NA	8,0.727273	NA	NA	NA	NA	NA	NA	NA	TRUE	NA	NA	NA	NA	NA	NA	0.08554666	NA	INTERGENIC(MODIFIER||||||||||1)	NA	NA	-
2	Chr02	61859955	NA	AGGG	AGGGGGGG	51.5	PASS	18	2,1,0,3	45	38.4	0.5	1	NA	2,0.111111	NA	NA	NA	NA	NA	NA	0.4,1,1,1	TRUE	NA	NA	NA	NA	NA	NA	0.0882846	NA	INTERGENIC(MODIFIER||||||||||1)	NA	NA	-
2	Chr02	61860143	NA	G	C	222	PASS	19	0,0,13,6	46	-84	1	2	NA	NA	NA	NA	NA	NA	NA	NA	NA	FALSE	NA	NA	NA	NA	NA	NA	0.08677698	NA	INTERGENIC(MODIFIER||||||||||1)	NA	NA	-
2	Chr02	61860544	NA	G	A	222	PASS	35	5,5,13,12	35	-46	1	2	NA	NA	NA	NA	NA	NA	NA	NA	1,1,1,1	FALSE	NA	NA	NA	NA	-3.085504	NA	0.09451193	NA	INTERGENIC(MODIFIER||||||||||1)	NA	NA	-
2	Chr02	61860592	NA	C	T	222	PASS	27	0,2,11,14	39	-83	1	2	NA	NA	NA	NA	NA	NA	NA	NA	0.5,0.36,1,1	FALSE	NA	NA	NA	NA	-2.360841	NA	0.1794762	NA	INTERGENIC(MODIFIER||||||||||1)	NA	NA	-
2	Chr02	61860640	NA	AATATATATATATATATA	AATATATATATATATATATA	215	PASS	26	0,1,11,8	46	-53.5	1	2	NA	21,0.807692	NA	NA	NA	NA	NA	NA	0.45,1,0.2,1	TRUE	NA	NA	NA	NA	NA	NA	0.1396974	NA	INTERGENIC(MODIFIER||||||||||1)	NA	NA	-
2	Chr02	61861397	NA	T	C	222	PASS	11	0,0,4,7	47	-60	1	2	NA	NA	NA	NA	NA	NA	NA	NA	NA	FALSE	NA	NA	NA	NA	NA	NA	0.1404958	NA	UTR_3_PRIME(MODIFIER||507||329|Sobic.002G226700|protein_coding|CODING|Sobic.002G226700.2.v3.1|1|1)	NA	NA	-
2	Chr02	61863686	NA	C	T	222	SnpGap	17	0,0,9,8	47	-78	1	2	NA	NA	NA	NA	NA	NA	NA	NA	NA	FALSE	NA	NA	NA	NA	NA	NA	0.05862489	NA	INTERGENIC(MODIFIER||||||||||1)	NA	NA	-
2	Chr02	61863690	NA	CGT	CGTACGCTAGT	214	PASS	18	0,0,9,9	47	-88.5	1	2	NA	17,0.944444	NA	NA	NA	NA	NA	NA	NA	TRUE	NA	NA	NA	NA	NA	NA	0.0899931	NA	INTERGENIC(MODIFIER||||||||||1)	NA	NA	-
2	Chr02	61864337	NA	GGAGAGAGAGAGA	GGAGAGAGAGAGAGA	214	PASS	19	0,0,4,10	42	-76.5	1	2	NA	13,0.684211	NA	NA	NA	NA	NA	NA	NA	TRUE	NA	NA	NA	NA	NA	NA	0.1122397	NA	INTERGENIC(MODIFIER||||||||||1)	NA	NA	-
2	Chr02	61864424	NA	C	T	197	PASS	15	0,0,4,10	29	-69	1	2	NA	NA	NA	NA	NA	NA	NA	NA	NA	FALSE	NA	NA	NA	NA	NA	NA	0.1542173	NA	INTERGENIC(MODIFIER||||||||||1)	NA	NA	-
2	Chr02	61864425	NA	A	G	192	PASS	14	0,0,4,10	29	-69	1	2	NA	NA	NA	NA	NA	NA	NA	NA	NA	FALSE	NA	NA	NA	NA	NA	NA	0.1526168	NA	INTERGENIC(MODIFIER||||||||||1)	NA	NA	-
2	Chr02	61864426	NA	A	T	197	PASS	14	0,0,4,10	29	-69	1	2	NA	NA	NA	NA	NA	NA	NA	NA	NA	FALSE	NA	NA	NA	NA	NA	NA	0.1476456	NA	INTERGENIC(MODIFIER||||||||||1)	NA	NA	-
2	Chr02	61864668	NA	C	T	73.1	PASS	7	0,0,4,2	29	-45	1	2	NA	NA	NA	NA	NA	NA	NA	NA	NA	FALSE	NA	NA	NA	NA	NA	NA	0.06164088	NA	INTERGENIC(MODIFIER||||||||||1)	NA	NA	-
2	Chr02	61864674	NA	G	C	66.1	PASS	6	0,0,4,2	29	-45	1	2	NA	NA	NA	NA	NA	NA	NA	NA	NA	FALSE	NA	NA	NA	NA	NA	NA	0.02326379	NA	INTERGENIC(MODIFIER||||||||||1)	NA	NA	-
2	Chr02	61864687	NA	ATT	ATTTGAGCTTGTT	23.5	PASS	5	0,0,1,2	24	-43.5	1	2	NA	3,0.600000	NA	NA	NA	NA	NA	NA	NA	TRUE	NA	NA	NA	NA	NA	NA	0.04644186	NA	INTERGENIC(MODIFIER||||||||||1)	NA	NA	-
2	Chr02	61864694	NA	T	G	31	SnpGap	3	0,0,1,2	24	-36	1	2	NA	NA	NA	NA	NA	NA	NA	NA	NA	FALSE	NA	NA	NA	NA	NA	NA	0.05498856	NA	INTERGENIC(MODIFIER||||||||||1)	NA	NA	-
2	Chr02	61865036	NA	T	C	61	PASS	4	0,0,2,1	35	-36	1	2	NA	NA	NA	NA	NA	NA	NA	NA	NA	FALSE	NA	NA	NA	NA	NA	NA	0.0313109	NA	INTERGENIC(MODIFIER||||||||||1)	NA	NA	-
2	Chr02	61865098	NA	T	C	96.2	PASS	8	1,0,4,3	29	-35	1	2	NA	NA	NA	NA	NA	NA	NA	NA	1,1,0.18,1	FALSE	NA	NA	NA	NA	0.8141118	NA	0.08408276	NA	INTERGENIC(MODIFIER||||||||||1)	NA	NA	-
2	Chr02	61865119	NA	G	T	38.1	PASS	8	0,0,3,3	30	-45	1	2	NA	NA	NA	NA	NA	NA	NA	NA	NA	FALSE	NA	NA	NA	NA	NA	NA	0.03412697	NA	INTERGENIC(MODIFIER||||||||||1)	NA	NA	-
2	Chr02	61865120	NA	T	C	38.1	PASS	8	0,0,3,3	30	-45	1	2	NA	NA	NA	NA	NA	NA	NA	NA	NA	FALSE	NA	NA	NA	NA	NA	NA	0.03264493	NA	INTERGENIC(MODIFIER||||||||||1)	NA	NA	-
2	Chr02	61865132	NA	G	A	123	PASS	8	0,0,5,3	29	-51	1	2	NA	NA	NA	NA	NA	NA	NA	NA	NA	FALSE	NA	NA	NA	NA	NA	NA	0.0620287	NA	INTERGENIC(MODIFIER||||||||||1)	NA	NA	-
2	Chr02	61865162	NA	A	T	4.61	Qual	8	0,0,1,1	35	-33	1	2	NA	NA	NA	NA	NA	NA	NA	NA	NA	FALSE	NA	NA	NA	NA	NA	NA	0.0736	NA	INTERGENIC(MODIFIER||||||||||1)	NA	NA	-
2	Chr02	61865245	NA	A	C	4.45	Qual	4	0,0,2,2	11	-39	1	2	NA	NA	NA	NA	NA	NA	NA	NA	NA	FALSE	NA	NA	NA	NA	NA	NA	0.08050644	NA	INTERGENIC(MODIFIER||||||||||1)	NA	NA	-
2	Chr02	61865246	NA	G	A	4.45	Qual	4	0,0,2,2	11	-39	1	2	NA	NA	NA	NA	NA	NA	NA	NA	NA	FALSE	NA	NA	NA	NA	NA	NA	0.0822825	NA	INTERGENIC(MODIFIER||||||||||1)	NA	NA	-
2	Chr02	61865539	NA	AGCTGCTGC	AGC	110	PASS	6	0,0,1,5	33	-52.5	1	2	NA	6,1.000000	NA	NA	NA	NA	NA	NA	NA	TRUE	NA	NA	NA	NA	NA	NA	0.09452886	NA	INTERGENIC(MODIFIER||||||||||1)	NA	NA	-
2	Chr02	61865586	NA	T	G	112	PASS	6	0,0,1,5	33	-45	1	2	NA	NA	NA	NA	NA	NA	NA	NA	NA	FALSE	NA	NA	NA	NA	NA	NA	0.03564564	NA	INTERGENIC(MODIFIER||||||||||1)	NA	NA	-
2	Chr02	61865613	NA	G	A	111	PASS	6	0,0,1,5	33	-45	1	2	NA	NA	NA	NA	NA	NA	NA	NA	NA	FALSE	NA	NA	NA	NA	NA	NA	0.09452885	NA	INTERGENIC(MODIFIER||||||||||1)	NA	NA	-
2	Chr02	61865673	NA	T	C	47	PASS	3	0,0,1,2	28	-36	1	2	NA	NA	NA	NA	NA	NA	NA	NA	NA	FALSE	NA	NA	NA	NA	NA	NA	0.0257087	NA	INTERGENIC(MODIFIER||||||||||1)	NA	NA	-
2	Chr02	61865813	NA	T	G	13	PASS	2	0,0,0,2	28	-33	1	2	NA	NA	NA	NA	NA	NA	NA	NA	NA	FALSE	NA	NA	NA	NA	NA	NA	0.0528	NA	INTERGENIC(MODIFIER||||||||||1)	NA	NA	-
2	Chr02	61865818	NA	A	G	3.41	Qual	2	0,0,0,2	28	-33	1	2	NA	NA	NA	NA	NA	NA	NA	NA	NA	FALSE	NA	NA	NA	NA	NA	NA	0.0624	NA	INTERGENIC(MODIFIER||||||||||1)	NA	NA	-
2	Chr02	61865859	NA	G	A	45.1	PASS	6	0,0,1,5	19	-45	1	2	NA	NA	NA	NA	NA	NA	NA	NA	NA	FALSE	NA	NA	NA	NA	NA	NA	0.08180074	NA	INTERGENIC(MODIFIER||||||||||1)	NA	NA	-
2	Chr02	61865861	NA	A	G	45.1	PASS	6	0,0,1,5	19	-45	1	2	NA	NA	NA	NA	NA	NA	NA	NA	NA	FALSE	NA	NA	NA	NA	NA	NA	0.08348309	NA	INTERGENIC(MODIFIER||||||||||1)	NA	NA	-
2	Chr02	61865866	NA	G	A	65.1	PASS	7	0,0,2,5	23	-48	1	2	NA	NA	NA	NA	NA	NA	NA	NA	NA	FALSE	NA	NA	NA	NA	NA	NA	0.1136758	NA	INTERGENIC(MODIFIER||||||||||1)	NA	NA	-
2	Chr02	61865963	NA	G	A	182	PASS	12	0,0,4,8	29	-63	1	2	NA	NA	NA	NA	NA	NA	NA	NA	NA	FALSE	NA	NA	NA	NA	NA	NA	0.1443477	NA	INTERGENIC(MODIFIER||||||||||1)	NA	NA	-
2	Chr02	61865994	NA	G	A	168	PASS	9	0,0,3,5	34	-51	1	2	NA	NA	NA	NA	NA	NA	NA	NA	NA	FALSE	NA	NA	NA	NA	NA	NA	0.1065814	NA	INTERGENIC(MODIFIER||||||||||1)	NA	NA	-
2	Chr02	61866050	NA	T	G	33	PASS	3	0,0,0,3	28	-36	1	2	NA	NA	NA	NA	NA	NA	NA	NA	NA	FALSE	NA	NA	NA	NA	NA	NA	0.05628054	NA	INTERGENIC(MODIFIER||||||||||1)	NA	NA	-
2	Chr02	61866273	NA	T	C	4.11	Qual	3	0,0,3,0	14	-36	1	2	NA	NA	NA	NA	NA	NA	NA	NA	NA	FALSE	NA	NA	NA	NA	NA	NA	0.05752178	NA	INTERGENIC(MODIFIER||||||||||1)	NA	NA	-
2	Chr02	61866278	NA	A	T	4.11	Qual	3	0,0,3,0	14	-36	1	2	NA	NA	NA	NA	NA	NA	NA	NA	NA	FALSE	NA	NA	NA	NA	NA	NA	0.05498856	NA	INTERGENIC(MODIFIER||||||||||1)	NA	NA	-
2	Chr02	61866299	NA	C	G	4.11	Qual	3	0,0,3,0	14	-36	1	2	NA	NA	NA	NA	NA	NA	NA	NA	NA	FALSE	NA	NA	NA	NA	NA	NA	0.05752178	NA	INTERGENIC(MODIFIER||||||||||1)	NA	NA	-
2	Chr02	61866493	NA	A	G	10.4	PASS	3	0,0,3,0	17	-36	1	2	NA	NA	NA	NA	NA	NA	NA	NA	NA	FALSE	NA	NA	NA	NA	NA	NA	0.02845191	NA	INTERGENIC(MODIFIER||||||||||1)	NA	NA	-
2	Chr02	61866494	NA	A	T	10.4	PASS	3	0,0,3,0	17	-36	1	2	NA	NA	NA	NA	NA	NA	NA	NA	NA	FALSE	NA	NA	NA	NA	NA	NA	0.0313109	NA	INTERGENIC(MODIFIER||||||||||1)	NA	NA	-
2	Chr02	61866525	NA	TCGCGCGC	TCGC	48.4	PASS	6	0,0,1,2	31	-43.5	1	2	NA	6,1.000000	NA	NA	NA	NA	NA	NA	NA	TRUE	NA	NA	NA	NA	NA	NA	0.03881056	NA	INTERGENIC(MODIFIER||||||||||1)	NA	NA	-
2	Chr02	61866569	NA	T	C	205	PASS	15	0,0,10,5	32	-72	1	2	NA	NA	NA	NA	NA	NA	NA	NA	NA	FALSE	NA	NA	NA	NA	NA	NA	0.1284437	NA	INTERGENIC(MODIFIER||||||||||1)	NA	NA	-
2	Chr02	61866590	NA	G	A	215	PASS	20	0,0,11,8	32	-84	1	2	NA	NA	NA	NA	NA	NA	NA	NA	NA	FALSE	NA	NA	NA	NA	NA	NA	0.1766415	NA	INTERGENIC(MODIFIER||||||||||1)	NA	NA	-
2	Chr02	61866637	NA	G	A	222	PASS	25	0,0,13,12	36	-102	1	2	NA	NA	NA	NA	NA	NA	NA	NA	NA	FALSE	NA	NA	NA	NA	NA	NA	0.2145056	NA	INTERGENIC(MODIFIER||||||||||1)	NA	NA	-
2	Chr02	61866716	NA	C	G	222	PASS	25	0,0,11,11	41	-93	1	2	NA	NA	NA	NA	NA	NA	NA	NA	NA	FALSE	NA	NA	NA	NA	NA	NA	0.2055368	NA	INTERGENIC(MODIFIER||||||||||1)	NA	NA	-
2	Chr02	61867455	NA	G	A	222	PASS	24	0,0,11,10	33	-90	1	2	NA	NA	NA	NA	NA	NA	NA	NA	NA	FALSE	NA	NA	NA	NA	NA	NA	0.1934351	NA	INTERGENIC(MODIFIER||||||||||1)	NA	NA	-
2	Chr02	61867462	NA	G	T	222	PASS	23	0,0,12,11	34	-96	1	2	NA	NA	NA	NA	NA	NA	NA	NA	NA	FALSE	NA	NA	NA	NA	NA	NA	0.1846034	NA	INTERGENIC(MODIFIER||||||||||1)	NA	NA	-
2	Chr02	61867465	NA	G	C	222	PASS	24	0,0,12,11	34	-96	1	2	NA	NA	NA	NA	NA	NA	NA	NA	NA	FALSE	NA	NA	NA	NA	NA	NA	0.1571021	NA	INTERGENIC(MODIFIER||||||||||1)	NA	NA	-
2	Chr02	61867987	NA	T	C	222	PASS	24	0,0,13,11	47	-99	1	2	NA	NA	NA	NA	NA	NA	NA	NA	NA	FALSE	NA	NA	NA	NA	NA	NA	0.1783732	NA	UTR_3_PRIME(MODIFIER||310||367|Sobic.002G226800|protein_coding|CODING|Sobic.002G226800.2.v3.1|9|1),UTR_3_PRIME(MODIFIER||310||439|Sobic.002G226800|protein_coding|CODING|Sobic.002G226800.1.v3.1|9|1)	NA	NA	-
2	Chr02	61868399	NA	G	A	222	PASS	24	0,0,13,11	46	-99	1	2	NA	NA	NA	NA	NA	NA	NA	NA	NA	FALSE	NA	NA	NA	NA	NA	NA	0.2506207	NA	INTRON(MODIFIER||||439|Sobic.002G226800|protein_coding|CODING|Sobic.002G226800.1.v3.1|8|1),INTRON(MODIFIER||||367|Sobic.002G226800|protein_coding|CODING|Sobic.002G226800.2.v3.1|8|1)	NA	NA	-
2	Chr02	61871013	NA	T	G	222	PASS	26	0,0,11,15	46	-105	1	2	NA	NA	NA	NA	NA	NA	NA	NA	NA	FALSE	NA	NA	NA	NA	NA	NA	0.05713078	NA	INTRON(MODIFIER||||439|Sobic.002G226800|protein_coding|CODING|Sobic.002G226800.1.v3.1|5|1),INTRON(MODIFIER||||367|Sobic.002G226800|protein_coding|CODING|Sobic.002G226800.2.v3.1|5|1),INTRON(MODIFIER||||364|Sobic.002G226800|protein_coding|CODING|Sobic.002G226800.3.v3.1|5|1)	NA	NA	-
2	Chr02	61871794	NA	AGG	AGGG	214	PASS	21	0,0,9,10	50	-91.5	1	2	NA	17,0.809524	NA	NA	NA	NA	NA	NA	NA	TRUE	NA	NA	NA	NA	NA	NA	0.05759556	NA	INTRON(MODIFIER||||439|Sobic.002G226800|protein_coding|CODING|Sobic.002G226800.1.v3.1|4|1),INTRON(MODIFIER||||367|Sobic.002G226800|protein_coding|CODING|Sobic.002G226800.2.v3.1|4|1),INTRON(MODIFIER||||364|Sobic.002G226800|protein_coding|CODING|Sobic.002G226800.3.v3.1|4|1)	NA	NA	-
2	Chr02	61872515	NA	A	G	222	PASS	24	0,0,13,10	47	-96	1	2	NA	NA	NA	NA	NA	NA	NA	NA	NA	FALSE	NA	NA	NA	NA	NA	NA	0.2030988	NA	SYNONYMOUS_CODING(LOW|SILENT|aaT/aaC|N94|439|Sobic.002G226800|protein_coding|CODING|Sobic.002G226800.1.v3.1|2|1),SYNONYMOUS_CODING(LOW|SILENT|aaT/aaC|N22|367|Sobic.002G226800|protein_coding|CODING|Sobic.002G226800.2.v3.1|2|1),SYNONYMOUS_CODING(LOW|SILENT|aaT/aaC|N94|364|Sobic.002G226800|protein_coding|CODING|Sobic.002G226800.3.v3.1|2|1)	NA	NA	-
2	Chr02	61873014	NA	A	G	222	PASS	17	0,0,6,10	46	-75	1	2	NA	NA	NA	NA	NA	NA	NA	NA	NA	FALSE	NA	NA	NA	NA	NA	NA	0.1767239	NA	INTRON(MODIFIER||||439|Sobic.002G226800|protein_coding|CODING|Sobic.002G226800.1.v3.1|1|1),INTRON(MODIFIER||||364|Sobic.002G226800|protein_coding|CODING|Sobic.002G226800.3.v3.1|1|1)	NA	NA	-
2	Chr02	61873188	NA	C	T	222	PASS	12	0,0,6,6	46	-63	1	2	NA	NA	NA	NA	NA	NA	NA	NA	NA	FALSE	NA	NA	NA	NA	NA	NA	0.1545193	NA	SYNONYMOUS_CODING(LOW|SILENT|ctG/ctA|L21|439|Sobic.002G226800|protein_coding|CODING|Sobic.002G226800.1.v3.1|1|1),SYNONYMOUS_CODING(LOW|SILENT|ctG/ctA|L21|364|Sobic.002G226800|protein_coding|CODING|Sobic.002G226800.3.v3.1|1|1)	NA	NA	-
2	Chr02	61873311	NA	GACGTACG	GACG	80	PASS	15	0,0,3,1	34	-46.5	1	2	NA	14,0.933333	NA	NA	NA	NA	NA	NA	NA	TRUE	NA	NA	NA	NA	NA	NA	0.03086163	NA	UTR_5_PRIME(MODIFIER||65||439|Sobic.002G226800|protein_coding|CODING|Sobic.002G226800.1.v3.1|1|1),UTR_5_PRIME(MODIFIER||65||364|Sobic.002G226800|protein_coding|CODING|Sobic.002G226800.3.v3.1|1|1)	NA	NA	-
2	Chr02	61873327	NA	C	T	222	SnpGap	14	0,0,8,6	43	-69	1	2	NA	NA	NA	NA	NA	NA	NA	NA	NA	FALSE	NA	NA	NA	NA	NA	NA	0.1404313	NA	UTR_5_PRIME(MODIFIER||77||439|Sobic.002G226800|protein_coding|CODING|Sobic.002G226800.1.v3.1|1|1),UTR_5_PRIME(MODIFIER||77||364|Sobic.002G226800|protein_coding|CODING|Sobic.002G226800.3.v3.1|1|1)	NA	NA	-
2	Chr02	61873394	NA	C	T	222	PASS	17	0,0,6,9	44	-72	1	2	NA	NA	NA	NA	NA	NA	NA	NA	NA	FALSE	NA	NA	NA	NA	NA	NA	0.1707704	NA	UTR_5_PRIME(MODIFIER||144||439|Sobic.002G226800|protein_coding|CODING|Sobic.002G226800.1.v3.1|1|1),UTR_5_PRIME(MODIFIER||144||364|Sobic.002G226800|protein_coding|CODING|Sobic.002G226800.3.v3.1|1|1)	NA	NA	-
2	Chr02	61873509	NA	GTTTT	GTTTTT	140	PASS	16	0,0,8,5	45	-73.5	1	2	NA	13,0.812500	NA	NA	NA	NA	NA	NA	NA	TRUE	NA	NA	NA	NA	NA	NA	0.1507163	NA	UTR_5_PRIME(MODIFIER||264||439|Sobic.002G226800|protein_coding|CODING|Sobic.002G226800.1.v3.1|1|1),UTR_5_PRIME(MODIFIER||264||364|Sobic.002G226800|protein_coding|CODING|Sobic.002G226800.3.v3.1|1|1)	NA	NA	-
2	Chr02	61873545	NA	G	A	220	PASS	17	0,0,8,5	45	-66	1	2	NA	NA	NA	NA	NA	NA	NA	NA	NA	FALSE	NA	NA	NA	NA	NA	NA	0.1475058	NA	UTR_5_PRIME(MODIFIER||295||439|Sobic.002G226800|protein_coding|CODING|Sobic.002G226800.1.v3.1|1|1),UTR_5_PRIME(MODIFIER||295||364|Sobic.002G226800|protein_coding|CODING|Sobic.002G226800.3.v3.1|1|1)	NA	NA	-
2	Chr02	61873588	NA	ACGGC	ACGGCGGC	214	PASS	14	0,0,5,4	48	-61.5	1	2	NA	9,0.642857	NA	NA	NA	NA	NA	NA	NA	TRUE	NA	NA	NA	NA	NA	NA	0.0403495	NA	UTR_5_PRIME(MODIFIER||343||439|Sobic.002G226800|protein_coding|CODING|Sobic.002G226800.1.v3.1|1|1),UTR_5_PRIME(MODIFIER||343||364|Sobic.002G226800|protein_coding|CODING|Sobic.002G226800.3.v3.1|1|1)	NA	NA	-
2	Chr02	61873659	NA	TCGCGC	TCGCGCGC	214	PASS	20	0,0,10,10	49	-94.5	1	2	NA	20,1.000000	NA	NA	NA	NA	NA	NA	NA	TRUE	NA	NA	NA	NA	NA	NA	0.04259152	NA	UTR_5_PRIME(MODIFIER||415||439|Sobic.002G226800|protein_coding|CODING|Sobic.002G226800.1.v3.1|1|1),UTR_5_PRIME(MODIFIER||415||364|Sobic.002G226800|protein_coding|CODING|Sobic.002G226800.3.v3.1|1|1)	NA	NA	-
2	Chr02	61873721	NA	GTCTC	GTC	214	PASS	20	0,0,11,9	49	-94.5	1	2	NA	20,1.000000	NA	NA	NA	NA	NA	NA	NA	TRUE	NA	NA	NA	NA	NA	NA	0.133226	NA	UTR_5_PRIME(MODIFIER||474||439|Sobic.002G226800|protein_coding|CODING|Sobic.002G226800.1.v3.1|1|1),UTR_5_PRIME(MODIFIER||474||364|Sobic.002G226800|protein_coding|CODING|Sobic.002G226800.3.v3.1|1|1)	NA	NA	-
2	Chr02	61873767	NA	TGTGGTG	TGTGGTGGTG	85.4	PASS	17	0,0,2,1	50	-43.5	1	2	NA	12,0.705882	NA	NA	NA	NA	NA	NA	NA	TRUE	NA	NA	NA	NA	NA	NA	0.0449305	NA	INTERGENIC(MODIFIER||||||||||1)	NA	NA	-
2	Chr02	61873987	NA	GGCG	GGCGCG	214	PASS	15	0,0,8,7	49	-79.5	1	2	NA	15,1.000000	NA	NA	NA	NA	NA	NA	NA	TRUE	NA	NA	NA	NA	NA	NA	0.1009884	NA	INTERGENIC(MODIFIER||||||||||1)	NA	NA	-
2	Chr02	61874155	NA	CGTCAGTTGGACTACT	CGTCAGTTGGACTACTTTTTTGAAAAAAAAAGTCAGTTGGACTACT	211	PASS	15	0,0,6,4	40	-64.5	1	2	NA	8,0.533333	NA	NA	NA	NA	NA	NA	NA	TRUE	NA	NA	NA	NA	NA	NA	0.04998948	NA	INTERGENIC(MODIFIER||||||||||1)	NA	NA	-
2	Chr02	61874192	NA	C	T	222	PASS	15	0,0,9,6	33	-72	1	2	NA	NA	NA	NA	NA	NA	NA	NA	NA	FALSE	NA	NA	NA	NA	NA	NA	0.07045526	NA	INTERGENIC(MODIFIER||||||||||1)	NA	NA	-
2	Chr02	61874212	NA	C	G	222	PASS	18	0,0,10,6	34	-75	1	2	NA	NA	NA	NA	NA	NA	NA	NA	NA	FALSE	NA	NA	NA	NA	NA	NA	0.02111761	NA	INTERGENIC(MODIFIER||||||||||1)	NA	NA	-
2	Chr02	61874240	NA	ATGATGA	ATGATGACTTGATGA	142	PASS	11	0,0,6,4	27	-64.5	1	2	NA	10,0.909091	NA	NA	NA	NA	NA	NA	NA	TRUE	NA	NA	NA	NA	NA	NA	0.05353929	NA	INTERGENIC(MODIFIER||||||||||1)	NA	NA	-
2	Chr02	61874295	NA	TTCT	TTCTCT	135	PASS	10	0,0,5,3	30	-58.5	1	2	NA	8,0.800000	NA	NA	NA	NA	NA	NA	NA	TRUE	NA	NA	NA	NA	NA	NA	0.04362237	NA	INTERGENIC(MODIFIER||||||||||1)	NA	NA	-
2	Chr02	61874347	NA	C	T	36.1	PASS	6	0,0,3,3	14	-45	1	2	NA	NA	NA	NA	NA	NA	NA	NA	NA	FALSE	NA	NA	NA	NA	NA	NA	0.03799011	NA	INTERGENIC(MODIFIER||||||||||1)	NA	NA	-
2	Chr02	61874350	NA	A	G	36.1	PASS	6	0,0,3,3	14	-45	1	2	NA	NA	NA	NA	NA	NA	NA	NA	NA	FALSE	NA	NA	NA	NA	NA	NA	0.03799011	NA	INTERGENIC(MODIFIER||||||||||1)	NA	NA	-
2	Chr02	61874351	NA	A	G	36.1	PASS	6	0,0,3,3	14	-45	1	2	NA	NA	NA	NA	NA	NA	NA	NA	NA	FALSE	NA	NA	NA	NA	NA	NA	0.04041064	NA	INTERGENIC(MODIFIER||||||||||1)	NA	NA	-
2	Chr02	61874355	NA	C	T	36.1	PASS	6	0,0,3,3	14	-45	1	2	NA	NA	NA	NA	NA	NA	NA	NA	NA	FALSE	NA	NA	NA	NA	NA	NA	0.03799011	NA	INTERGENIC(MODIFIER||||||||||1)	NA	NA	-
2	Chr02	61874368	NA	CTATA	CTA	161	PASS	10	0,0,4,3	39	-55.5	1	2	NA	10,1.000000	NA	NA	NA	NA	NA	NA	NA	TRUE	NA	NA	NA	NA	NA	NA	0.1014062	NA	INTERGENIC(MODIFIER||||||||||1)	NA	NA	-
2	Chr02	61874464	NA	TAAAAA	TAAAA	17.1	PASS	18	0,0,4,0	50	-46.5	1	2	NA	18,1.000000	NA	NA	NA	NA	NA	NA	NA	TRUE	NA	NA	NA	NA	NA	NA	0.05619835	NA	INTERGENIC(MODIFIER||||||||||1)	NA	NA	-
2	Chr02	61874643	NA	A	G	222	PASS	21	0,0,11,9	41	-87	1	2	NA	NA	NA	NA	NA	NA	NA	NA	NA	FALSE	NA	NA	NA	NA	NA	NA	0.1936762	NA	INTERGENIC(MODIFIER||||||||||1)	NA	NA	-
2	Chr02	61874673	NA	A	C	222	PASS	14	0,0,8,5	38	-66	1	2	NA	NA	NA	NA	NA	NA	NA	NA	NA	FALSE	NA	NA	NA	NA	NA	NA	0.1019496	NA	INTERGENIC(MODIFIER||||||||||1)	NA	NA	-
2	Chr02	61874736	NA	G	A	36	PASS	5	0,0,2,1	30	-36	1	2	NA	NA	NA	NA	NA	NA	NA	NA	NA	FALSE	NA	NA	NA	NA	NA	NA	0.0313109	NA	INTERGENIC(MODIFIER||||||||||1)	NA	NA	-
2	Chr02	61875022	NA	GTATAT	GTATATAT	214	PASS	20	0,0,11,7	37	-88.5	1	2	NA	17,0.850000	NA	NA	NA	NA	NA	NA	NA	TRUE	NA	NA	NA	NA	NA	NA	0.1797401	NA	INTERGENIC(MODIFIER||||||||||1)	NA	NA	-
2	Chr02	61875070	NA	C	G	222	PASS	31	0,0,14,17	35	-120	1	2	NA	NA	NA	NA	NA	NA	NA	NA	NA	FALSE	NA	NA	NA	NA	NA	NA	0.2509606	NA	INTERGENIC(MODIFIER||||||||||1)	NA	NA	-
2	Chr02	61875078	NA	A	T	222	PASS	32	0,0,14,18	36	-123	1	2	NA	NA	NA	NA	NA	NA	NA	NA	NA	FALSE	NA	NA	NA	NA	NA	NA	0.2271365	NA	INTERGENIC(MODIFIER||||||||||1)	NA	NA	-
2	Chr02	61875091	NA	TCT	TCTCCT	214	PASS	31	0,0,13,15	36	-119	1	2	NA	29,0.935484	NA	NA	NA	NA	NA	NA	NA	TRUE	NA	NA	NA	NA	NA	NA	0.00124175	NA	INTERGENIC(MODIFIER||||||||||1)	NA	NA	-
2	Chr02	61875153	NA	G	A	222	PASS	26	0,0,8,18	34	-105	1	2	NA	NA	NA	NA	NA	NA	NA	NA	NA	FALSE	NA	NA	NA	NA	NA	NA	0.1112651	NA	INTERGENIC(MODIFIER||||||||||1)	NA	NA	-
2	Chr02	61875167	NA	AT	ATCT	163	PASS	30	0,0,7,11	31	-88.5	1	2	NA	26,0.866667	NA	NA	NA	NA	NA	NA	NA	TRUE	NA	NA	NA	NA	NA	NA	0.03885169	NA	INTERGENIC(MODIFIER||||||||||1)	NA	NA	-
2	Chr02	61875198	NA	GCTTGGAGCCTTGGA	GCTTGGA	106	PASS	21	0,0,5,5	32	-64.5	1	2	NA	19,0.904762	NA	NA	NA	NA	NA	NA	NA	TRUE	NA	NA	NA	NA	NA	NA	0.1280591	NA	INTERGENIC(MODIFIER||||||||||1)	NA	NA	-
2	Chr02	61875244	NA	T	C	222	PASS	21	0,0,9,12	31	-90	1	2	NA	NA	NA	NA	NA	NA	NA	NA	NA	FALSE	NA	NA	NA	NA	NA	NA	0.07194389	NA	INTERGENIC(MODIFIER||||||||||1)	NA	NA	-
2	Chr02	61875269	NA	T	C	206	PASS	25	0,0,13,12	23	-102	1	2	NA	NA	NA	NA	NA	NA	NA	NA	NA	FALSE	NA	NA	NA	NA	NA	NA	0.1954629	NA	INTERGENIC(MODIFIER||||||||||1)	NA	NA	-
2	Chr02	61875304	NA	A	T	203	PASS	25	0,0,13,12	22	-102	1	2	NA	NA	NA	NA	NA	NA	NA	NA	NA	FALSE	NA	NA	NA	NA	NA	NA	0.2118065	NA	INTERGENIC(MODIFIER||||||||||1)	NA	NA	-
2	Chr02	61875358	NA	A	C	165	PASS	32	0,0,17,15	18	-123	1	2	NA	NA	NA	NA	NA	NA	NA	NA	NA	FALSE	NA	NA	NA	NA	NA	NA	0.2721601	NA	INTERGENIC(MODIFIER||||||||||1)	NA	NA	-
2	Chr02	61875380	NA	C	T	183	PASS	32	0,0,17,15	20	-123	1	2	NA	NA	NA	NA	NA	NA	NA	NA	NA	FALSE	NA	NA	NA	NA	NA	NA	0.04358129	NA	INTERGENIC(MODIFIER||||||||||1)	NA	NA	-
2	Chr02	61875418	NA	G	A	165	PASS	24	0,0,12,12	21	-99	1	2	NA	NA	NA	NA	NA	NA	NA	NA	NA	FALSE	NA	NA	NA	NA	NA	NA	0.1447881	NA	INTERGENIC(MODIFIER||||||||||1)	NA	NA	-
2	Chr02	61875435	NA	A	G	187	PASS	22	0,0,11,11	22	-93	1	2	NA	NA	NA	NA	NA	NA	NA	NA	NA	FALSE	NA	NA	NA	NA	NA	NA	0.2041994	NA	INTERGENIC(MODIFIER||||||||||1)	NA	NA	-
2	Chr02	61875508	NA	C	T	171	PASS	18	0,0,9,6	26	-72	1	2	NA	NA	NA	NA	NA	NA	NA	NA	NA	FALSE	NA	NA	NA	NA	NA	NA	0.1719632	NA	INTERGENIC(MODIFIER||||||||||1)	NA	NA	-
2	Chr02	61875513	NA	G	A	145	PASS	15	0,0,9,6	26	-72	1	2	NA	NA	NA	NA	NA	NA	NA	NA	NA	FALSE	NA	NA	NA	NA	NA	NA	0.1644318	NA	INTERGENIC(MODIFIER||||||||||1)	NA	NA	-
2	Chr02	61875517	NA	A	G	171	PASS	17	0,0,11,6	29	-78	1	2	NA	NA	NA	NA	NA	NA	NA	NA	NA	FALSE	NA	NA	NA	NA	NA	NA	0.1819034	NA	INTERGENIC(MODIFIER||||||||||1)	NA	NA	-
2	Chr02	61875604	NA	G	A	222	PASS	30	0,0,18,11	35	-114	1	2	NA	NA	NA	NA	NA	NA	NA	NA	NA	FALSE	NA	NA	NA	NA	NA	NA	0.02387396	NA	INTERGENIC(MODIFIER||||||||||1)	NA	NA	-
2	Chr02	61875666	NA	T	G	222	PASS	15	0,0,9,6	39	-72	1	2	NA	NA	NA	NA	NA	NA	NA	NA	NA	FALSE	NA	NA	NA	NA	NA	NA	0.1724238	NA	INTERGENIC(MODIFIER||||||||||1)	NA	NA	-
2	Chr02	61875730	NA	G	A	21	PASS	3	0,0,2,1	27	-36	1	2	NA	NA	NA	NA	NA	NA	NA	NA	NA	FALSE	NA	NA	NA	NA	NA	NA	0.0608665	NA	INTERGENIC(MODIFIER||||||||||1)	NA	NA	-
2	Chr02	61875737	NA	C	T	12	PASS	2	0,0,1,1	22	-33	1	2	NA	NA	NA	NA	NA	NA	NA	NA	NA	FALSE	NA	NA	NA	NA	NA	NA	0.0256	NA	INTERGENIC(MODIFIER||||||||||1)	NA	NA	-
2	Chr02	61875805	NA	G	T	222	PASS	15	0,0,7,7	33	-69	1	2	NA	NA	NA	NA	NA	NA	NA	NA	NA	FALSE	NA	NA	NA	NA	NA	NA	0.02992834	NA	INTERGENIC(MODIFIER||||||||||1)	NA	NA	-
2	Chr02	61875852	NA	A	T	222	PASS	15	0,0,8,7	33	-72	1	2	NA	NA	NA	NA	NA	NA	NA	NA	NA	FALSE	NA	NA	NA	NA	NA	NA	0.04568089	NA	INTERGENIC(MODIFIER||||||||||1)	NA	NA	-
2	Chr02	61875881	NA	AC	ACTGC	214	PASS	15	0,0,8,7	33	-79.5	1	2	NA	15,1.000000	NA	NA	NA	NA	NA	NA	NA	TRUE	NA	NA	NA	NA	NA	NA	0.07448734	NA	INTERGENIC(MODIFIER||||||||||1)	NA	NA	-
2	Chr02	61875897	NA	A	G	136	PASS	13	0,0,5,6	31	-60	1	2	NA	NA	NA	NA	NA	NA	NA	NA	NA	FALSE	NA	NA	NA	NA	NA	NA	0.07357834	NA	INTERGENIC(MODIFIER||||||||||1)	NA	NA	-
2	Chr02	61875925	NA	G	C	5.44	Qual	4	0,0,2,1	25	-36	1	2	NA	NA	NA	NA	NA	NA	NA	NA	NA	FALSE	NA	NA	NA	NA	NA	NA	0.03277706	NA	INTERGENIC(MODIFIER||||||||||1)	NA	NA	-
2	Chr02	61875928	NA	T	C	14.7	PASS	5	0,0,2,2	22	-39	1	2	NA	NA	NA	NA	NA	NA	NA	NA	NA	FALSE	NA	NA	NA	NA	NA	NA	0.05619835	NA	INTERGENIC(MODIFIER||||||||||1)	NA	NA	-
2	Chr02	61875959	NA	T	C	67	PASS	8	0,0,2,6	18	-51	1	2	NA	NA	NA	NA	NA	NA	NA	NA	NA	FALSE	NA	NA	NA	NA	NA	NA	0.1196287	NA	INTERGENIC(MODIFIER||||||||||1)	NA	NA	-
2	Chr02	61875962	NA	T	C	67	PASS	9	0,0,2,6	18	-51	1	2	NA	NA	NA	NA	NA	NA	NA	NA	NA	FALSE	NA	NA	NA	NA	NA	NA	0.1196287	NA	INTERGENIC(MODIFIER||||||||||1)	NA	NA	-
2	Chr02	61876011	NA	CTCT	CTCTATCT	206	PASS	15	0,0,4,11	30	-79.5	1	2	NA	15,1.000000	NA	NA	NA	NA	NA	NA	NA	TRUE	NA	NA	NA	NA	NA	NA	0.1682392	NA	INTERGENIC(MODIFIER||||||||||1)	NA	NA	-
2	Chr02	61876046	NA	A	G	200	PASS	14	0,0,3,11	31	-69	1	2	NA	NA	NA	NA	NA	NA	NA	NA	NA	FALSE	NA	NA	NA	NA	NA	NA	0.06433449	NA	INTERGENIC(MODIFIER||||||||||1)	NA	NA	-
2	Chr02	61876087	NA	C	T	172	PASS	10	0,0,2,8	33	-57	1	2	NA	NA	NA	NA	NA	NA	NA	NA	NA	FALSE	NA	NA	NA	NA	NA	NA	0.1355844	NA	INTERGENIC(MODIFIER||||||||||1)	NA	NA	-
2	Chr02	61876107	NA	CTT	CTTT	147	PASS	7	0,0,2,4	39	-52.5	1	2	NA	6,0.857143	NA	NA	NA	NA	NA	NA	NA	TRUE	NA	NA	NA	NA	NA	NA	0.04719847	NA	INTERGENIC(MODIFIER||||||||||1)	NA	NA	-
2	Chr02	61876340	NA	G	C	68.5	PASS	4	0,0,2,2	28	-39	1	2	NA	NA	NA	NA	NA	NA	NA	NA	NA	FALSE	NA	NA	NA	NA	NA	NA	0.01646374	NA	INTERGENIC(MODIFIER||||||||||1)	NA	NA	-
2	Chr02	61876372	NA	A	G	68.5	PASS	5	0,0,2,2	28	-39	1	2	NA	NA	NA	NA	NA	NA	NA	NA	NA	FALSE	NA	NA	NA	NA	NA	NA	0.0188987	NA	INTERGENIC(MODIFIER||||||||||1)	NA	NA	-
2	Chr02	61876392	NA	ATTTTTT	ATTTTTTT	22	PASS	8	0,0,2,2	28	-46.5	1	2	NA	8,1.000000	NA	NA	NA	NA	NA	NA	NA	TRUE	NA	NA	NA	NA	NA	NA	0.0188987	NA	INTERGENIC(MODIFIER||||||||||1)	NA	NA	-
2	Chr02	61876430	NA	T	C	48.1	PASS	6	0,0,2,4	33	-45	1	2	NA	NA	NA	NA	NA	NA	NA	NA	NA	FALSE	NA	NA	NA	NA	NA	NA	0.1051401	NA	INTERGENIC(MODIFIER||||||||||1)	NA	NA	-
2	Chr02	61876431	NA	C	T	71.1	PASS	6	0,0,2,4	33	-45	1	2	NA	NA	NA	NA	NA	NA	NA	NA	NA	FALSE	NA	NA	NA	NA	NA	NA	0.1051401	NA	INTERGENIC(MODIFIER||||||||||1)	NA	NA	-
2	Chr02	61876437	NA	T	A	145	PASS	8	0,0,4,4	33	-51	1	2	NA	NA	NA	NA	NA	NA	NA	NA	NA	FALSE	NA	NA	NA	NA	NA	NA	0.06056235	NA	INTERGENIC(MODIFIER||||||||||1)	NA	NA	-
2	Chr02	61876446	NA	G	A,C	118	SnpGap	9	0,0,4,5	34	-51	1	2	NA	NA	NA	NA	NA	NA	NA	NA	NA	FALSE	NA	NA	NA	NA	NA	NA	0.04948761	NA	INTERGENIC(MODIFIER||||||||||1),INTERGENIC(MODIFIER||||||||||2)	NA	NA	-
2	Chr02	61876454	NA	GAAAA	GAAAAA	116	PASS	12	0,0,6,5	38	-67.5	1	2	NA	12,1.000000	NA	NA	NA	NA	NA	NA	NA	TRUE	NA	NA	NA	NA	NA	NA	0.05847004	NA	INTERGENIC(MODIFIER||||||||||1)	NA	NA	-
2	Chr02	61876539	NA	A	T	222	PASS	24	0,0,16,8	33	-96	1	2	NA	NA	NA	NA	NA	NA	NA	NA	NA	FALSE	NA	NA	NA	NA	NA	NA	0.08153506	NA	INTERGENIC(MODIFIER||||||||||1)	NA	NA	-
2	Chr02	61876583	NA	TC	T	188	PASS	21	0,0,12,5	31	-85.5	1	2	NA	20,0.952381	NA	NA	NA	NA	NA	NA	NA	TRUE	NA	NA	NA	NA	NA	NA	0.1015134	NA	INTERGENIC(MODIFIER||||||||||1)	NA	NA	-
2	Chr02	61876610	NA	G	T	96	PASS	15	0,0,11,3	24	-69	1	2	NA	NA	NA	NA	NA	NA	NA	NA	NA	FALSE	NA	NA	NA	NA	NA	NA	0.1476456	NA	INTERGENIC(MODIFIER||||||||||1)	NA	NA	-
2	Chr02	61876621	NA	A	G	69	PASS	13	0,0,10,3	22	-66	1	2	NA	NA	NA	NA	NA	NA	NA	NA	NA	FALSE	NA	NA	NA	NA	NA	NA	0.07275336	NA	INTERGENIC(MODIFIER||||||||||1)	NA	NA	-
2	Chr02	61876622	NA	T	C	90	PASS	13	0,0,10,3	22	-66	1	2	NA	NA	NA	NA	NA	NA	NA	NA	NA	FALSE	NA	NA	NA	NA	NA	NA	0.06820369	NA	INTERGENIC(MODIFIER||||||||||1)	NA	NA	-
2	Chr02	61876664	NA	T	A	131	SnpGap	15	0,0,7,7	28	-69	1	2	NA	NA	NA	NA	NA	NA	NA	NA	NA	FALSE	NA	NA	NA	NA	NA	NA	0.03440247	NA	INTERGENIC(MODIFIER||||||||||1)	NA	NA	-
2	Chr02	61876672	NA	CTT	CTTT	86.5	PASS	15	0,0,6,8	27	-76.5	1	2	NA	15,1.000000	NA	NA	NA	NA	NA	NA	NA	TRUE	NA	NA	NA	NA	NA	NA	0.1010738	NA	INTERGENIC(MODIFIER||||||||||1)	NA	NA	-
2	Chr02	61876690	NA	T	C	130	PASS	14	0,0,6,7	26	-66	1	2	NA	NA	NA	NA	NA	NA	NA	NA	NA	FALSE	NA	NA	NA	NA	NA	NA	0.02845787	NA	INTERGENIC(MODIFIER||||||||||1)	NA	NA	-
2	Chr02	61876702	NA	C	T	121	PASS	15	0,0,8,7	26	-72	1	2	NA	NA	NA	NA	NA	NA	NA	NA	NA	FALSE	NA	NA	NA	NA	NA	NA	0.1681708	NA	INTERGENIC(MODIFIER||||||||||1)	NA	NA	-
2	Chr02	61876759	NA	G	A	137	PASS	37	0,0,21,16	21	-138	1	2	NA	NA	NA	NA	NA	NA	NA	NA	NA	FALSE	NA	NA	NA	NA	NA	NA	0.001411133	NA	INTERGENIC(MODIFIER||||||||||1)	NA	NA	-
2	Chr02	61876834	NA	C	A	222	PASS	47	0,0,20,27	22	-168	1	2	NA	NA	NA	NA	NA	NA	NA	NA	NA	FALSE	NA	NA	NA	NA	NA	NA	0.02551556	NA	INTERGENIC(MODIFIER||||||||||1)	NA	NA	-
2	Chr02	61876835	NA	G	A	212	PASS	47	0,0,20,27	22	-168	1	2	NA	NA	NA	NA	NA	NA	NA	NA	NA	FALSE	NA	NA	NA	NA	NA	NA	0.02546829	NA	INTERGENIC(MODIFIER||||||||||1)	NA	NA	-
2	Chr02	61876844	NA	A	T	222	PASS	48	0,0,19,29	24	-171	1	2	NA	NA	NA	NA	NA	NA	NA	NA	NA	FALSE	NA	NA	NA	NA	NA	NA	0.1113963	NA	INTERGENIC(MODIFIER||||||||||1)	NA	NA	-
2	Chr02	61876929	NA	A	G	206	PASS	23	0,0,4,18	29	-93	1	2	NA	NA	NA	NA	NA	NA	NA	NA	NA	FALSE	NA	NA	NA	NA	NA	NA	0.1173626	NA	INTERGENIC(MODIFIER||||||||||1)	NA	NA	-
2	Chr02	61877001	NA	CTTTT	CTTTTT	207	PASS	23	0,0,11,12	39	-104	1	2	NA	23,1.000000	NA	NA	NA	NA	NA	NA	NA	TRUE	NA	NA	NA	NA	NA	NA	0.1100933	NA	INTERGENIC(MODIFIER||||||||||1)	NA	NA	-
2	Chr02	61877029	NA	T	C	222	PASS	30	0,0,14,16	36	-117	1	2	NA	NA	NA	NA	NA	NA	NA	NA	NA	FALSE	NA	NA	NA	NA	NA	NA	0.2249686	NA	INTERGENIC(MODIFIER||||||||||1)	NA	NA	-
2	Chr02	61877062	NA	AGGGG	AGGGGG	186	PASS	31	0,0,14,13	33	-116	1	2	NA	27,0.870968	NA	NA	NA	NA	NA	NA	NA	TRUE	NA	NA	NA	NA	NA	NA	0.2571039	NA	INTERGENIC(MODIFIER||||||||||1)	NA	NA	-
2	Chr02	61877130	NA	G	A	222	PASS	30	0,0,14,15	28	-114	1	2	NA	NA	NA	NA	NA	NA	NA	NA	NA	FALSE	NA	NA	NA	NA	NA	NA	0.154479	NA	INTERGENIC(MODIFIER||||||||||1)	NA	NA	-
2	Chr02	61877141	NA	G	T	222	PASS	29	0,0,13,15	27	-111	1	2	NA	NA	NA	NA	NA	NA	NA	NA	NA	FALSE	NA	NA	NA	NA	NA	NA	0.02899921	NA	INTERGENIC(MODIFIER||||||||||1)	NA	NA	-
2	Chr02	61877174	NA	A	G	222	PASS	28	0,0,12,13	26	-102	1	2	NA	NA	NA	NA	NA	NA	NA	NA	NA	FALSE	NA	NA	NA	NA	NA	NA	0.1901742	NA	INTERGENIC(MODIFIER||||||||||1)	NA	NA	-
2	Chr02	61877268	NA	A	G	146	PASS	16	0,0,7,8	22	-72	1	2	NA	NA	NA	NA	NA	NA	NA	NA	NA	FALSE	NA	NA	NA	NA	NA	NA	0.1047942	NA	INTERGENIC(MODIFIER||||||||||1)	NA	NA	-
2	Chr02	61877294	NA	G	A	81	PASS	12	0,0,5,7	18	-63	1	2	NA	NA	NA	NA	NA	NA	NA	NA	NA	FALSE	NA	NA	NA	NA	NA	NA	0.01786898	NA	INTERGENIC(MODIFIER||||||||||1)	NA	NA	-
2	Chr02	61877297	NA	A	G	81	PASS	12	0,0,5,7	18	-63	1	2	NA	NA	NA	NA	NA	NA	NA	NA	NA	FALSE	NA	NA	NA	NA	NA	NA	0.009201663	NA	INTERGENIC(MODIFIER||||||||||1)	NA	NA	-
2	Chr02	61877320	NA	G	A	131	PASS	11	0,0,7,4	27	-60	1	2	NA	NA	NA	NA	NA	NA	NA	NA	NA	FALSE	NA	NA	NA	NA	NA	NA	0.04700932	NA	INTERGENIC(MODIFIER||||||||||1)	NA	NA	-
2	Chr02	61877343	NA	C	T	145	PASS	9	0,0,7,2	34	-54	1	2	NA	NA	NA	NA	NA	NA	NA	NA	NA	FALSE	NA	NA	NA	NA	NA	NA	0.1287751	NA	INTERGENIC(MODIFIER||||||||||1)	NA	NA	-
2	Chr02	61877440	NA	T	C	222	PASS	29	0,0,18,11	40	-111	1	2	NA	NA	NA	NA	NA	NA	NA	NA	NA	FALSE	NA	NA	NA	NA	NA	NA	0.2759793	NA	INTERGENIC(MODIFIER||||||||||1)	NA	NA	-
2	Chr02	61877511	NA	C	A	222	PASS	25	0,0,14,11	42	-102	1	2	NA	NA	NA	NA	NA	NA	NA	NA	NA	FALSE	NA	NA	NA	NA	NA	NA	0.04188308	NA	INTERGENIC(MODIFIER||||||||||1)	NA	NA	-
2	Chr02	61877584	NA	TCTCCTCC	TCTCC	214	PASS	14	0,0,6,6	37	-70.5	1	2	NA	12,0.857143	NA	NA	NA	NA	NA	NA	NA	TRUE	NA	NA	NA	NA	NA	NA	0.1533579	NA	INTERGENIC(MODIFIER||||||||||1)	NA	NA	-
2	Chr02	61877624	NA	T	A	40.3	PASS	5	0,0,3,2	18	-42	1	2	NA	NA	NA	NA	NA	NA	NA	NA	NA	FALSE	NA	NA	NA	NA	NA	NA	0.01025171	NA	INTERGENIC(MODIFIER||||||||||1)	NA	NA	-
2	Chr02	61877631	NA	C	T	40.3	PASS	5	0,0,3,2	18	-42	1	2	NA	NA	NA	NA	NA	NA	NA	NA	NA	FALSE	NA	NA	NA	NA	NA	NA	0.01067245	NA	INTERGENIC(MODIFIER||||||||||1)	NA	NA	-
2	Chr02	61877635	NA	C	T	40.3	PASS	5	0,0,3,2	18	-42	1	2	NA	NA	NA	NA	NA	NA	NA	NA	NA	FALSE	NA	NA	NA	NA	NA	NA	0.01067245	NA	INTERGENIC(MODIFIER||||||||||1)	NA	NA	-
2	Chr02	61877642	NA	T	C	34.3	PASS	5	0,0,3,2	18	-42	1	2	NA	NA	NA	NA	NA	NA	NA	NA	NA	FALSE	NA	NA	NA	NA	NA	NA	0.009066476	NA	INTERGENIC(MODIFIER||||||||||1)	NA	NA	-
2	Chr02	61877747	NA	A	G	20.8	PASS	2	0,0,1,1	28	-33	1	2	NA	NA	NA	NA	NA	NA	NA	NA	NA	FALSE	NA	NA	NA	NA	NA	NA	0.0704	NA	INTERGENIC(MODIFIER||||||||||1)	NA	NA	-
2	Chr02	61877763	NA	A	G	58.1	PASS	8	0,0,2,5	26	-48	1	2	NA	NA	NA	NA	NA	NA	NA	NA	NA	FALSE	NA	NA	NA	NA	NA	NA	0.04435344	NA	INTERGENIC(MODIFIER||||||||||1)	NA	NA	-
2	Chr02	61877767	NA	T	C	95	PASS	10	0,0,3,7	27	-57	1	2	NA	NA	NA	NA	NA	NA	NA	NA	NA	FALSE	NA	NA	NA	NA	NA	NA	0.03503439	NA	INTERGENIC(MODIFIER||||||||||1)	NA	NA	-
2	Chr02	61877829	NA	T	C	194	PASS	18	0,0,7,11	27	-81	1	2	NA	NA	NA	NA	NA	NA	NA	NA	NA	FALSE	NA	NA	NA	NA	NA	NA	0.1868052	NA	INTERGENIC(MODIFIER||||||||||1)	NA	NA	-
2	Chr02	61877875	NA	T	A	222	PASS	24	0,0,10,14	25	-99	1	2	NA	NA	NA	NA	NA	NA	NA	NA	NA	FALSE	NA	NA	NA	NA	NA	NA	0.03277661	NA	INTERGENIC(MODIFIER||||||||||1)	NA	NA	-
2	Chr02	61877901	NA	T	A	212	PASS	20	0,0,9,11	25	-87	1	2	NA	NA	NA	NA	NA	NA	NA	NA	NA	FALSE	NA	NA	NA	NA	NA	NA	0.1272718	NA	INTERGENIC(MODIFIER||||||||||1)	NA	NA	-
2	Chr02	61877928	NA	G	T	83	PASS	12	0,0,7,5	23	-63	1	2	NA	NA	NA	NA	NA	NA	NA	NA	NA	FALSE	NA	NA	NA	NA	NA	NA	0.1378222	NA	INTERGENIC(MODIFIER||||||||||1)	NA	NA	-
2	Chr02	61877964	NA	T	G	77.1	PASS	7	0,0,3,4	22	-48	1	2	NA	NA	NA	NA	NA	NA	NA	NA	NA	FALSE	NA	NA	NA	NA	NA	NA	0.01150316	NA	INTERGENIC(MODIFIER||||||||||1)	NA	NA	-
2	Chr02	61878378	NA	G	A	12	PASS	3	0,0,2,0	27	-33	1	2	NA	NA	NA	NA	NA	NA	NA	NA	NA	FALSE	NA	NA	NA	NA	NA	NA	0.0224	NA	INTERGENIC(MODIFIER||||||||||1)	NA	NA	-
2	Chr02	61878422	NA	T	C	52.3	PASS	5	0,0,2,3	21	-42	1	2	NA	NA	NA	NA	NA	NA	NA	NA	NA	FALSE	NA	NA	NA	NA	NA	NA	0.04360329	NA	INTERGENIC(MODIFIER||||||||||1)	NA	NA	-
2	Chr02	61878453	NA	C	A	38.3	PASS	5	0,0,2,3	21	-42	1	2	NA	NA	NA	NA	NA	NA	NA	NA	NA	FALSE	NA	NA	NA	NA	NA	NA	0.090146	NA	INTERGENIC(MODIFIER||||||||||1)	NA	NA	-
2	Chr02	61878475	NA	C	T	27.5	PASS	4	0,0,1,3	17	-39	1	2	NA	NA	NA	NA	NA	NA	NA	NA	NA	FALSE	NA	NA	NA	NA	NA	NA	0.05358195	NA	INTERGENIC(MODIFIER||||||||||1)	NA	NA	-
2	Chr02	61878525	NA	C	T	10.4	PASS	3	0,0,0,3	17	-36	1	2	NA	NA	NA	NA	NA	NA	NA	NA	NA	FALSE	NA	NA	NA	NA	NA	NA	0.05628054	NA	INTERGENIC(MODIFIER||||||||||1)	NA	NA	-
2	Chr02	61878829	NA	T	C	222	PASS	25	0,0,16,9	40	-102	1	2	NA	NA	NA	NA	NA	NA	NA	NA	NA	FALSE	NA	NA	NA	NA	NA	NA	0.2442615	NA	INTERGENIC(MODIFIER||||||||||1)	NA	NA	-
2	Chr02	61878832	NA	G	A	222	PASS	25	0,0,16,9	40	-102	1	2	NA	NA	NA	NA	NA	NA	NA	NA	NA	FALSE	NA	NA	NA	NA	NA	NA	0.2571349	NA	INTERGENIC(MODIFIER||||||||||1)	NA	NA	-
2	Chr02	61878959	NA	A	G	222	PASS	32	0,0,11,21	33	-123	1	2	NA	NA	NA	NA	NA	NA	NA	NA	NA	FALSE	NA	NA	NA	NA	NA	NA	0.1197101	NA	INTERGENIC(MODIFIER||||||||||1)	NA	NA	-
2	Chr02	61878993	NA	C	A	222	PASS	30	0,0,9,20	33	-111	1	2	NA	NA	NA	NA	NA	NA	NA	NA	NA	FALSE	NA	NA	NA	NA	NA	NA	0.2672535	NA	UTR_5_PRIME(MODIFIER||284||634|Sobic.002G226900|protein_coding|CODING|Sobic.002G226900.1.v3.1|1|1)	NA	NA	-
2	Chr02	61878995	NA	G	T	222	PASS	31	0,0,9,21	34	-117	1	2	NA	NA	NA	NA	NA	NA	NA	NA	NA	FALSE	NA	NA	NA	NA	NA	NA	0.2615232	NA	START_GAINED(LOW||||634|Sobic.002G226900|protein_coding|CODING|Sobic.002G226900.1.v3.1|1|1),UTR_5_PRIME(MODIFIER||282||634|Sobic.002G226900|protein_coding|CODING|Sobic.002G226900.1.v3.1|1|1)	NA	NA	-
2	Chr02	61879082	NA	TATTCAATTCAAT	TATTCAAT	214	PASS	24	0,0,9,12	47	-97.5	1	2	NA	21,0.875000	NA	NA	NA	NA	NA	NA	NA	TRUE	NA	NA	NA	NA	NA	NA	0.1843634	NA	UTR_5_PRIME(MODIFIER||183||634|Sobic.002G226900|protein_coding|CODING|Sobic.002G226900.1.v3.1|1|1)	NA	NA	-
2	Chr02	61879176	NA	CCTTGTACTTGTAC	CCTTGTAC	214	PASS	26	0,0,15,9	49	-107	1	2	NA	23,0.884615	NA	NA	NA	NA	NA	NA	NA	TRUE	NA	NA	NA	NA	NA	NA	0.1041944	NA	UTR_5_PRIME(MODIFIER||88||634|Sobic.002G226900|protein_coding|CODING|Sobic.002G226900.1.v3.1|1|1)	NA	NA	-
2	Chr02	61879414	NA	ATTATTT	ATT	214	PASS	31	0,0,7,23	50	-125	1	2	NA	31,1.000000	NA	NA	NA	NA	NA	NA	NA	TRUE	NA	NA	NA	NA	NA	NA	0.008043706	NA	INTRON(MODIFIER||||634|Sobic.002G226900|protein_coding|CODING|Sobic.002G226900.1.v3.1|1|1)	NA	NA	-
2	Chr02	61881043	NA	A	T	222	PASS	29	0,0,14,13	47	-108	1	2	NA	NA	NA	NA	NA	NA	NA	NA	NA	FALSE	NA	NA	NA	NA	NA	NA	0.197039	NA	INTRON(MODIFIER||||634|Sobic.002G226900|protein_coding|CODING|Sobic.002G226900.1.v3.1|1|1)	NA	NA	-
2	Chr02	61882437	NA	T	C	222	PASS	32	0,0,13,17	47	-117	1	2	NA	NA	NA	NA	NA	NA	NA	NA	NA	FALSE	NA	NA	NA	NA	NA	NA	0.2824218	NA	INTRON(MODIFIER||||634|Sobic.002G226900|protein_coding|CODING|Sobic.002G226900.1.v3.1|5|1)	NA	NA	-
2	Chr02	61882758	NA	GTTTTTTTTT	GTTTTTTTT	33.5	PASS	16	0,0,3,7	47	-64.5	1	2	NA	14,0.875000	NA	NA	NA	NA	NA	NA	NA	TRUE	NA	NA	NA	NA	NA	NA	0.01602958	NA	INTRON(MODIFIER||||634|Sobic.002G226900|protein_coding|CODING|Sobic.002G226900.1.v3.1|5|1)	NA	NA	-
2	Chr02	61882945	NA	ATCTCTCTCTCTCTCTCTCTCTCTC	ATCTCTCTCTCTCTCTCTCTCTCTCTCTCTCTC	214	PASS	21	0,0,9,8	50	-85.5	1	2	NA	17,0.809524	NA	NA	NA	NA	NA	NA	NA	TRUE	NA	NA	NA	NA	NA	NA	0.1197843	NA	INTRON(MODIFIER||||634|Sobic.002G226900|protein_coding|CODING|Sobic.002G226900.1.v3.1|5|1)	NA	NA	-
2	Chr02	61883976	NA	G	T	222	PASS	20	0,0,8,12	47	-87	1	2	NA	NA	NA	NA	NA	NA	NA	NA	NA	FALSE	NA	NA	NA	NA	NA	NA	0.1973554	NA	INTRON(MODIFIER||||634|Sobic.002G226900|protein_coding|CODING|Sobic.002G226900.1.v3.1|7|1)	NA	NA	-
2	Chr02	61886871	NA	T	C	173	PASS	12	0,0,6,5	31	-60	1	2	NA	NA	NA	NA	NA	NA	NA	NA	NA	FALSE	NA	NA	NA	NA	NA	NA	0.1292461	NA	INTRON(MODIFIER||||634|Sobic.002G226900|protein_coding|CODING|Sobic.002G226900.1.v3.1|13|1)	NA	NA	-
2	Chr02	61887130	NA	C	T	222	PASS	11	0,0,4,7	44	-60	1	2	NA	NA	NA	NA	NA	NA	NA	NA	NA	FALSE	NA	NA	NA	NA	NA	NA	0.1159906	NA	INTRON(MODIFIER||||634|Sobic.002G226900|protein_coding|CODING|Sobic.002G226900.1.v3.1|13|1)	NA	NA	-
2	Chr02	61887260	NA	T	C	222	PASS	13	0,0,5,7	37	-63	1	2	NA	NA	NA	NA	NA	NA	NA	NA	NA	FALSE	NA	NA	NA	NA	NA	NA	0.1237926	NA	INTRON(MODIFIER||||634|Sobic.002G226900|protein_coding|CODING|Sobic.002G226900.1.v3.1|13|1)	NA	NA	-
2	Chr02	61887279	NA	C	T	204	PASS	12	0,0,5,6	37	-60	1	2	NA	NA	NA	NA	NA	NA	NA	NA	NA	FALSE	NA	NA	NA	NA	NA	NA	0.1409717	NA	INTRON(MODIFIER||||634|Sobic.002G226900|protein_coding|CODING|Sobic.002G226900.1.v3.1|13|1)	NA	NA	-
2	Chr02	61887602	NA	A	G	63.3	PASS	5	0,0,3,2	30	-42	1	2	NA	NA	NA	NA	NA	NA	NA	NA	NA	FALSE	NA	NA	NA	NA	NA	NA	0.06303415	NA	INTRON(MODIFIER||||634|Sobic.002G226900|protein_coding|CODING|Sobic.002G226900.1.v3.1|13|1)	NA	NA	-
2	Chr02	61887624	NA	G	C	73.1	PASS	6	0,0,2,4	32	-45	1	2	NA	NA	NA	NA	NA	NA	NA	NA	NA	FALSE	NA	NA	NA	NA	NA	NA	0.07003357	NA	INTRON(MODIFIER||||634|Sobic.002G226900|protein_coding|CODING|Sobic.002G226900.1.v3.1|13|1)	NA	NA	-
2	Chr02	61887895	NA	C	T	190	PASS	15	1,0,9,4	36	-46	1	2	NA	NA	NA	NA	NA	NA	NA	NA	1,0.34,1,0.28	FALSE	NA	NA	NA	NA	0.9922779	NA	0.1548267	NA	INTRON(MODIFIER||||634|Sobic.002G226900|protein_coding|CODING|Sobic.002G226900.1.v3.1|13|1)	NA	NA	-
2	Chr02	61887912	NA	C	T	135	PASS	14	1,0,9,3	32	-43	1	2	NA	NA	NA	NA	NA	NA	NA	NA	1,0.34,1,0.3	FALSE	NA	NA	NA	NA	0.6681531	NA	0.05354088	NA	INTRON(MODIFIER||||634|Sobic.002G226900|protein_coding|CODING|Sobic.002G226900.1.v3.1|13|1)	NA	NA	-
2	Chr02	61888027	NA	C	T	187	PASS	14	0,0,7,7	30	-69	1	2	NA	NA	NA	NA	NA	NA	NA	NA	NA	FALSE	NA	NA	NA	NA	NA	NA	0.1485677	NA	INTRON(MODIFIER||||634|Sobic.002G226900|protein_coding|CODING|Sobic.002G226900.1.v3.1|13|1)	NA	NA	-
2	Chr02	61888187	NA	C	T	66.2	PASS	12	2,0,5,4	23	-43	1	2	NA	NA	NA	NA	NA	NA	NA	NA	0.49,1,1,0.25	FALSE	NA	NA	NA	NA	-1.296362	NA	0.117709	NA	INTRON(MODIFIER||||634|Sobic.002G226900|protein_coding|CODING|Sobic.002G226900.1.v3.1|13|1)	NA	NA	-
2	Chr02	61888728	NA	T	C	90	PASS	8	0,0,6,2	27	-51	1	2	NA	NA	NA	NA	NA	NA	NA	NA	NA	FALSE	NA	NA	NA	NA	NA	NA	0.117814	NA	INTRON(MODIFIER||||634|Sobic.002G226900|protein_coding|CODING|Sobic.002G226900.1.v3.1|13|1)	NA	NA	-
2	Chr02	61888888	NA	A	G	77.3	PASS	5	0,0,2,3	34	-42	1	2	NA	NA	NA	NA	NA	NA	NA	NA	NA	FALSE	NA	NA	NA	NA	NA	NA	0.08214574	NA	INTRON(MODIFIER||||634|Sobic.002G226900|protein_coding|CODING|Sobic.002G226900.1.v3.1|13|1)	NA	NA	-
2	Chr02	61889213	NA	C	T	55.8	PASS	10	2,0,5,3	21	-23	0.6243	1	NA	NA	NA	NA	NA	NA	NA	NA	1,0.23,1,1	FALSE	NA	NA	NA	NA	-1.175024	NA	0.0704661	NA	INTRON(MODIFIER||||634|Sobic.002G226900|protein_coding|CODING|Sobic.002G226900.1.v3.1|13|1)	NA	NA	-
2	Chr02	61889271	NA	G	A	60.1	PASS	18	3,4,8,3	20	-11.3	0.5064	1	NA	NA	NA	NA	NA	NA	NA	NA	0.33,0.22,1,0.1	FALSE	NA	NA	NA	NA	-0.09056668	NA	0.1416685	NA	INTRON(MODIFIER||||634|Sobic.002G226900|protein_coding|CODING|Sobic.002G226900.1.v3.1|13|1)	NA	NA	-
2	Chr02	61889383	NA	A	T	61.1	PASS	11	1,0,4,5	18	-47	1	2	NA	NA	NA	NA	NA	NA	NA	NA	1,1,1,1	FALSE	NA	NA	NA	NA	-1.740777	NA	0.1305485	NA	INTRON(MODIFIER||||634|Sobic.002G226900|protein_coding|CODING|Sobic.002G226900.1.v3.1|13|1)	NA	NA	-
2	Chr02	61889408	NA	T	C	56	PASS	8	0,0,3,5	23	-51	1	2	NA	NA	NA	NA	NA	NA	NA	NA	NA	FALSE	NA	NA	NA	NA	NA	NA	0.1181083	NA	INTRON(MODIFIER||||634|Sobic.002G226900|protein_coding|CODING|Sobic.002G226900.1.v3.1|13|1)	NA	NA	-
2	Chr02	61889840	NA	G	A	123	PASS	25	2,4,12,6	20	-48	1	2	NA	NA	NA	NA	NA	NA	NA	NA	0.19,0.4,1,0.16	FALSE	NA	NA	NA	NA	2.7	NA	0.1283544	NA	INTRON(MODIFIER||||634|Sobic.002G226900|protein_coding|CODING|Sobic.002G226900.1.v3.1|13|1)	NA	NA	-
2	Chr02	61890738	NA	C	T	80.5	PASS	13	1,2,9,0	26	-39	1	2	NA	NA	NA	NA	NA	NA	NA	NA	0.045,0.34,1,1	FALSE	NA	NA	NA	NA	-2.588601	NA	0.03108728	NA	INTRON(MODIFIER||||634|Sobic.002G226900|protein_coding|CODING|Sobic.002G226900.1.v3.1|13|1)	NA	NA	-
2	Chr02	61890777	NA	T	C	90	PASS	10	0,0,9,0	27	-54	1	2	NA	NA	NA	NA	NA	NA	NA	NA	NA	FALSE	NA	NA	NA	NA	NA	NA	0.02751552	NA	INTRON(MODIFIER||||634|Sobic.002G226900|protein_coding|CODING|Sobic.002G226900.1.v3.1|13|1)	NA	NA	-
2	Chr02	61890782	NA	T	G	91	PASS	8	0,0,8,0	28	-51	1	2	NA	NA	NA	NA	NA	NA	NA	NA	NA	FALSE	NA	NA	NA	NA	NA	NA	0.09698205	NA	INTRON(MODIFIER||||634|Sobic.002G226900|protein_coding|CODING|Sobic.002G226900.1.v3.1|13|1)	NA	NA	-
2	Chr02	61890847	NA	A	G	67.5	SnpGap	5	0,0,4,0	35	-39	1	2	NA	NA	NA	NA	NA	NA	NA	NA	NA	FALSE	NA	NA	NA	NA	NA	NA	0.03553943	NA	INTRON(MODIFIER||||634|Sobic.002G226900|protein_coding|CODING|Sobic.002G226900.1.v3.1|13|1)	NA	NA	-
2	Chr02	61890853	NA	GTTTTTT	GTTTT	48	PASS	4	0,0,4,0	35	-46.5	1	2	NA	4,1.000000	NA	NA	NA	NA	NA	NA	NA	TRUE	NA	NA	NA	NA	NA	NA	0.04050643	NA	INTRON(MODIFIER||||634|Sobic.002G226900|protein_coding|CODING|Sobic.002G226900.1.v3.1|13|1)	NA	NA	-
2	Chr02	61891010	NA	GAGCTGTCCAGGGGCTAACACAGGCCCA	G	178	PASS	21	1,7,10,3	29	-43.5	1	2	NA	13,0.619048	NA	NA	NA	NA	NA	NA	0.0075,1,1,1	TRUE	NA	NA	NA	NA	NA	NA	0.02627647	NA	INTRON(MODIFIER||||634|Sobic.002G226900|protein_coding|CODING|Sobic.002G226900.1.v3.1|13|1)	NA	NA	-
2	Chr02	61892882	NA	G	A	222	PASS	44	0,0,19,23	46	-153	1	2	NA	NA	NA	NA	NA	NA	NA	NA	NA	FALSE	NA	NA	NA	NA	NA	NA	0.3247092	NA	INTRON(MODIFIER||||634|Sobic.002G226900|protein_coding|CODING|Sobic.002G226900.1.v3.1|15|1)	NA	NA	-
2	Chr02	61893679	NA	T	C	222	PASS	28	0,0,15,12	46	-108	1	2	NA	NA	NA	NA	NA	NA	NA	NA	NA	FALSE	NA	NA	NA	NA	NA	NA	0.2668134	NA	INTRON(MODIFIER||||634|Sobic.002G226900|protein_coding|CODING|Sobic.002G226900.1.v3.1|16|1)	NA	NA	-
2	Chr02	61894462	NA	T	G	222	PASS	35	0,0,18,16	43	-129	1	2	NA	NA	NA	NA	NA	NA	NA	NA	NA	FALSE	NA	NA	NA	NA	NA	NA	0.3007849	NA	INTERGENIC(MODIFIER||||||||||1)	NA	NA	-
2	Chr02	61894564	NA	T	C	222	PASS	32	0,0,22,10	39	-123	1	2	NA	NA	NA	NA	NA	NA	NA	NA	NA	FALSE	NA	NA	NA	NA	NA	NA	0.2234213	NA	INTERGENIC(MODIFIER||||||||||1)	NA	NA	-
2	Chr02	61894597	NA	T	C	222	PASS	30	0,0,19,9	41	-111	1	2	NA	NA	NA	NA	NA	NA	NA	NA	NA	FALSE	NA	NA	NA	NA	NA	NA	0.1957494	NA	INTERGENIC(MODIFIER||||||||||1)	NA	NA	-
2	Chr02	61894670	NA	GTTTTTTTT	GTTTTTTTTTT,GTTTTTTTTT	179	PASS	20	0,0,10,9	47	-88.5	1	2	NA	19,0.950000	NA	NA	NA	NA	NA	NA	NA	TRUE	NA	NA	NA	NA	NA	NA	0.1542826	NA	INTERGENIC(MODIFIER||||||||||1),INTERGENIC(MODIFIER||||||||||2)	NA	NA	-
2	Chr02	61894786	NA	C	A	222	PASS	20	0,0,8,12	45	-87	1	2	NA	NA	NA	NA	NA	NA	NA	NA	NA	FALSE	NA	NA	NA	NA	NA	NA	0.04721436	NA	INTERGENIC(MODIFIER||||||||||1)	NA	NA	-
2	Chr02	61894955	NA	GTTTTTTTT	GTTTTTTTTT	79.5	PASS	33	0,0,12,19	50	-128	1	2	NA	31,0.939394	NA	NA	NA	NA	NA	NA	NA	TRUE	NA	NA	NA	NA	NA	NA	0.2050028	NA	INTERGENIC(MODIFIER||||||||||1)	NA	NA	-
2	Chr02	61895412	NA	G	A	222	PASS	24	0,0,11,13	38	-99	1	2	NA	NA	NA	NA	NA	NA	NA	NA	NA	FALSE	NA	NA	NA	NA	NA	NA	0.2381657	NA	INTERGENIC(MODIFIER||||||||||1)	NA	NA	-
2	Chr02	61895477	NA	G	A	222	PASS	29	0,0,15,14	36	-114	1	2	NA	NA	NA	NA	NA	NA	NA	NA	NA	FALSE	NA	NA	NA	NA	NA	NA	0.1396661	NA	INTERGENIC(MODIFIER||||||||||1)	NA	NA	-
2	Chr02	61895503	NA	T	C	222	PASS	28	0,0,13,13	35	-102	1	2	NA	NA	NA	NA	NA	NA	NA	NA	NA	FALSE	NA	NA	NA	NA	NA	NA	0.2622744	NA	INTERGENIC(MODIFIER||||||||||1)	NA	NA	-
2	Chr02	61895606	NA	T	C	222	PASS	20	0,0,10,10	38	-87	1	2	NA	NA	NA	NA	NA	NA	NA	NA	NA	FALSE	NA	NA	NA	NA	NA	NA	0.1984399	NA	INTERGENIC(MODIFIER||||||||||1)	NA	NA	-
2	Chr02	61895616	NA	C	A	222	PASS	19	0,0,9,10	39	-84	1	2	NA	NA	NA	NA	NA	NA	NA	NA	NA	FALSE	NA	NA	NA	NA	NA	NA	0.1882261	NA	INTERGENIC(MODIFIER||||||||||1)	NA	NA	-
2	Chr02	61895795	NA	G	T	222	PASS	18	0,0,9,9	47	-81	1	2	NA	NA	NA	NA	NA	NA	NA	NA	NA	FALSE	NA	NA	NA	NA	NA	NA	0.1760941	NA	INTERGENIC(MODIFIER||||||||||1)	NA	NA	-
2	Chr02	61896082	NA	C	G	222	PASS	22	0,0,13,9	34	-93	1	2	NA	NA	NA	NA	NA	NA	NA	NA	NA	FALSE	NA	NA	NA	NA	NA	NA	0.1813238	NA	INTERGENIC(MODIFIER||||||||||1)	NA	NA	-
2	Chr02	61896110	NA	A	G	222	PASS	20	0,0,13,7	32	-87	1	2	NA	NA	NA	NA	NA	NA	NA	NA	NA	FALSE	NA	NA	NA	NA	NA	NA	0.1039939	NA	INTERGENIC(MODIFIER||||||||||1)	NA	NA	-
2	Chr02	61896111	NA	C	T	222	PASS	20	0,0,13,7	32	-87	1	2	NA	NA	NA	NA	NA	NA	NA	NA	NA	FALSE	NA	NA	NA	NA	NA	NA	0.09354023	NA	INTERGENIC(MODIFIER||||||||||1)	NA	NA	-
2	Chr02	61896152	NA	AGGG	AGG	214	PASS	24	0,0,14,7	36	-97.5	1	2	NA	21,0.875000	NA	NA	NA	NA	NA	NA	NA	TRUE	NA	NA	NA	NA	NA	NA	0.05201804	NA	INTERGENIC(MODIFIER||||||||||1)	NA	NA	-
2	Chr02	61896205	NA	G	A	20	PASS	17	9,3,5,0	40	23	0.5	1	NA	NA	NA	NA	NA	NA	NA	NA	0.51,1,0.00069,1	FALSE	NA	NA	NA	NA	-1.317616	NA	0.0707537	NA	INTERGENIC(MODIFIER||||||||||1)	NA	NA	-
2	Chr02	61896415	NA	T	C	222	PASS	26	0,0,14,11	41	-102	1	2	NA	NA	NA	NA	NA	NA	NA	NA	NA	FALSE	NA	NA	NA	NA	NA	NA	0.1176224	NA	INTERGENIC(MODIFIER||||||||||1)	NA	NA	-
2	Chr02	61896448	NA	C	T	222	PASS	24	0,0,13,11	41	-96	1	2	NA	NA	NA	NA	NA	NA	NA	NA	NA	FALSE	NA	NA	NA	NA	NA	NA	0.2493303	NA	INTERGENIC(MODIFIER||||||||||1)	NA	NA	-
2	Chr02	61896717	NA	T	C	222	SnpGap	18	0,0,5,13	46	-81	1	2	NA	NA	NA	NA	NA	NA	NA	NA	NA	FALSE	NA	NA	NA	NA	NA	NA	0.1885725	NA	INTERGENIC(MODIFIER||||||||||1)	NA	NA	-
2	Chr02	61896726	NA	ATTTTTTTTT	ATTTTTTTTTT	56.5	PASS	20	0,0,5,13	47	-88.5	1	2	NA	17,0.850000	NA	NA	NA	NA	NA	NA	NA	TRUE	NA	NA	NA	NA	NA	NA	0.1496711	NA	INTERGENIC(MODIFIER||||||||||1)	NA	NA	-
2	Chr02	61896885	NA	A	G	222	PASS	28	0,0,16,12	34	-111	1	2	NA	NA	NA	NA	NA	NA	NA	NA	NA	FALSE	NA	NA	NA	NA	NA	NA	0.2428984	NA	INTERGENIC(MODIFIER||||||||||1)	NA	NA	-
2	Chr02	61896903	NA	A	G	222	PASS	30	0,0,17,12	34	-114	1	2	NA	NA	NA	NA	NA	NA	NA	NA	NA	FALSE	NA	NA	NA	NA	NA	NA	0.1326704	NA	INTERGENIC(MODIFIER||||||||||1)	NA	NA	-
2	Chr02	61896905	NA	A	G	222	PASS	30	0,0,17,12	34	-114	1	2	NA	NA	NA	NA	NA	NA	NA	NA	NA	FALSE	NA	NA	NA	NA	NA	NA	0.1470327	NA	INTERGENIC(MODIFIER||||||||||1)	NA	NA	-
2	Chr02	61897176	NA	A	C	222	PASS	23	0,0,14,8	40	-93	1	2	NA	NA	NA	NA	NA	NA	NA	NA	NA	FALSE	NA	NA	NA	NA	NA	NA	0.0872689	NA	INTERGENIC(MODIFIER||||||||||1)	NA	NA	-
2	Chr02	61897199	NA	G	A	222	PASS	23	0,0,14,8	40	-93	1	2	NA	NA	NA	NA	NA	NA	NA	NA	NA	FALSE	NA	NA	NA	NA	NA	NA	0.1830621	NA	INTERGENIC(MODIFIER||||||||||1)	NA	NA	-
2	Chr02	61897322	NA	AATTAGACCTTTGTCCTCTCTCAAATACAT	AAT	214	PASS	18	0,0,7,10	44	-85.5	1	2	NA	17,0.944444	NA	NA	NA	NA	NA	NA	NA	TRUE	NA	NA	NA	NA	NA	NA	0.06528758	NA	INTERGENIC(MODIFIER||||||||||1)	NA	NA	-
2	Chr02	61897377	NA	T	C	222	PASS	20	0,0,9,11	43	-87	1	2	NA	NA	NA	NA	NA	NA	NA	NA	NA	FALSE	NA	NA	NA	NA	NA	NA	0.1763161	NA	INTERGENIC(MODIFIER||||||||||1)	NA	NA	-
2	Chr02	61897425	NA	T	G	222	PASS	21	0,0,11,8	43	-84	1	2	NA	NA	NA	NA	NA	NA	NA	NA	NA	FALSE	NA	NA	NA	NA	NA	NA	0.04929104	NA	INTERGENIC(MODIFIER||||||||||1)	NA	NA	-
2	Chr02	61897691	NA	T	C	222	PASS	32	0,0,13,19	44	-123	1	2	NA	NA	NA	NA	NA	NA	NA	NA	NA	FALSE	NA	NA	NA	NA	NA	NA	0.1488432	NA	INTERGENIC(MODIFIER||||||||||1)	NA	NA	-
2	Chr02	61897755	NA	A	G	222	PASS	28	0,0,11,17	43	-111	1	2	NA	NA	NA	NA	NA	NA	NA	NA	NA	FALSE	NA	NA	NA	NA	NA	NA	0.00898905	NA	INTERGENIC(MODIFIER||||||||||1)	NA	NA	-
2	Chr02	61898168	NA	T	C	222	PASS	26	0,0,16,9	46	-102	1	2	NA	NA	NA	NA	NA	NA	NA	NA	NA	FALSE	NA	NA	NA	NA	NA	NA	0.008146667	NA	UTR_5_PRIME(MODIFIER||4||591|Sobic.002G227000|protein_coding|CODING|Sobic.002G227000.3.v3.1|1|1),UTR_5_PRIME(MODIFIER||4||634|Sobic.002G227000|protein_coding|CODING|Sobic.002G227000.1.v3.1|1|1),UTR_5_PRIME(MODIFIER||4||641|Sobic.002G227000|protein_coding|CODING|Sobic.002G227000.2.v3.1|1|1)	NA	NA	-
2	Chr02	61898724	NA	T	G	222	PASS	35	0,0,22,12	46	-129	1	2	NA	NA	NA	NA	NA	NA	NA	NA	NA	FALSE	NA	NA	NA	NA	NA	NA	0.3001998	NA	NON_SYNONYMOUS_CODING(MODERATE|MISSENSE|Tca/Gca|S27A|634|Sobic.002G227000|protein_coding|CODING|Sobic.002G227000.1.v3.1|2|1),NON_SYNONYMOUS_CODING(MODERATE|MISSENSE|Tca/Gca|S27A|641|Sobic.002G227000|protein_coding|CODING|Sobic.002G227000.2.v3.1|2|1),NON_SYNONYMOUS_CODING(MODERATE|MISSENSE|Tca/Gca|S27A|591|Sobic.002G227000|protein_coding|CODING|Sobic.002G227000.3.v3.1|2|1)	NA	NA	-
2	Chr02	61899180	NA	C	T	222	PASS	33	0,0,16,17	46	-126	1	2	NA	NA	NA	NA	NA	NA	NA	NA	NA	FALSE	NA	NA	NA	NA	NA	NA	0.2963268	NA	INTRON(MODIFIER||||634|Sobic.002G227000|protein_coding|CODING|Sobic.002G227000.1.v3.1|2|1),INTRON(MODIFIER||||641|Sobic.002G227000|protein_coding|CODING|Sobic.002G227000.2.v3.1|2|1),INTRON(MODIFIER||||591|Sobic.002G227000|protein_coding|CODING|Sobic.002G227000.3.v3.1|2|1)	NA	NA	-
2	Chr02	61900407	NA	ACCCC	ACCC	213	PASS	35	0,0,20,15	50	-140	1	2	NA	35,0.972222	NA	NA	NA	NA	NA	NA	NA	TRUE	NA	NA	NA	NA	NA	NA	0.02654917	NA	INTRON(MODIFIER||||634|Sobic.002G227000|protein_coding|CODING|Sobic.002G227000.1.v3.1|5|1),INTRON(MODIFIER||||641|Sobic.002G227000|protein_coding|CODING|Sobic.002G227000.2.v3.1|5|1),INTRON(MODIFIER||||591|Sobic.002G227000|protein_coding|CODING|Sobic.002G227000.3.v3.1|5|1)	NA	NA	-
2	Chr02	61900580	NA	GAAAAAA	GAAAAAAA	132	PASS	34	0,0,15,18	50	-134	1	2	NA	33,0.970588	NA	NA	NA	NA	NA	NA	NA	TRUE	NA	NA	NA	NA	NA	NA	0.2771415	NA	INTRON(MODIFIER||||634|Sobic.002G227000|protein_coding|CODING|Sobic.002G227000.1.v3.1|5|1),INTRON(MODIFIER||||641|Sobic.002G227000|protein_coding|CODING|Sobic.002G227000.2.v3.1|5|1),INTRON(MODIFIER||||591|Sobic.002G227000|protein_coding|CODING|Sobic.002G227000.3.v3.1|5|1)	NA	NA	-
2	Chr02	61900790	NA	C	CACTT	214	PASS	25	0,0,12,11	50	-104	1	2	NA	23,0.920000	NA	NA	NA	NA	NA	NA	NA	TRUE	NA	NA	NA	NA	NA	NA	0.1194985	NA	INTRON(MODIFIER||||634|Sobic.002G227000|protein_coding|CODING|Sobic.002G227000.1.v3.1|6|1),INTRON(MODIFIER||||641|Sobic.002G227000|protein_coding|CODING|Sobic.002G227000.2.v3.1|6|1),INTRON(MODIFIER||||591|Sobic.002G227000|protein_coding|CODING|Sobic.002G227000.3.v3.1|6|1)	NA	NA	-
2	Chr02	61902769	NA	C	A	222	PASS	19	0,0,10,9	46	-84	1	2	NA	NA	NA	NA	NA	NA	NA	NA	NA	FALSE	NA	NA	NA	NA	NA	NA	0.1920796	NA	NON_SYNONYMOUS_CODING(MODERATE|MISSENSE|aCa/aAa|T376K|634|Sobic.002G227000|protein_coding|CODING|Sobic.002G227000.1.v3.1|10|1),NON_SYNONYMOUS_CODING(MODERATE|MISSENSE|aCa/aAa|T376K|641|Sobic.002G227000|protein_coding|CODING|Sobic.002G227000.2.v3.1|10|1),NON_SYNONYMOUS_CODING(MODERATE|MISSENSE|aCa/aAa|T376K|591|Sobic.002G227000|protein_coding|CODING|Sobic.002G227000.3.v3.1|10|1)	NA	NA	-
2	Chr02	61903126	NA	T	C	222	PASS	31	0,0,16,14	47	-117	1	2	NA	NA	NA	NA	NA	NA	NA	NA	NA	FALSE	NA	NA	NA	NA	NA	NA	0.2782958	NA	INTRON(MODIFIER||||634|Sobic.002G227000|protein_coding|CODING|Sobic.002G227000.1.v3.1|10|1),INTRON(MODIFIER||||641|Sobic.002G227000|protein_coding|CODING|Sobic.002G227000.2.v3.1|10|1),INTRON(MODIFIER||||591|Sobic.002G227000|protein_coding|CODING|Sobic.002G227000.3.v3.1|10|1)	NA	NA	-
2	Chr02	61903424	NA	T	C	222	PASS	23	0,0,13,10	47	-96	1	2	NA	NA	NA	NA	NA	NA	NA	NA	NA	FALSE	NA	NA	NA	NA	NA	NA	0.1354799	NA	INTRON(MODIFIER||||634|Sobic.002G227000|protein_coding|CODING|Sobic.002G227000.1.v3.1|10|1),INTRON(MODIFIER||||641|Sobic.002G227000|protein_coding|CODING|Sobic.002G227000.2.v3.1|10|1),INTRON(MODIFIER||||591|Sobic.002G227000|protein_coding|CODING|Sobic.002G227000.3.v3.1|10|1)	NA	NA	-
2	Chr02	61904051	NA	T	A	222	PASS	30	0,0,16,14	42	-117	1	2	NA	NA	NA	NA	NA	NA	NA	NA	NA	FALSE	NA	NA	NA	NA	NA	NA	0.2729802	NA	INTRON(MODIFIER||||634|Sobic.002G227000|protein_coding|CODING|Sobic.002G227000.1.v3.1|10|1),INTRON(MODIFIER||||641|Sobic.002G227000|protein_coding|CODING|Sobic.002G227000.2.v3.1|10|1),INTRON(MODIFIER||||591|Sobic.002G227000|protein_coding|CODING|Sobic.002G227000.3.v3.1|10|1)	NA	NA	-
2	Chr02	61904109	NA	G	A	222	PASS	28	0,0,16,11	42	-108	1	2	NA	NA	NA	NA	NA	NA	NA	NA	NA	FALSE	NA	NA	NA	NA	NA	NA	0.2493265	NA	INTRON(MODIFIER||||634|Sobic.002G227000|protein_coding|CODING|Sobic.002G227000.1.v3.1|10|1),INTRON(MODIFIER||||641|Sobic.002G227000|protein_coding|CODING|Sobic.002G227000.2.v3.1|10|1),INTRON(MODIFIER||||591|Sobic.002G227000|protein_coding|CODING|Sobic.002G227000.3.v3.1|10|1)	NA	NA	-
2	Chr02	61904395	NA	G	A	222	PASS	29	0,0,14,12	46	-105	1	2	NA	NA	NA	NA	NA	NA	NA	NA	NA	FALSE	NA	NA	NA	NA	NA	NA	0.2512889	NA	INTRON(MODIFIER||||634|Sobic.002G227000|protein_coding|CODING|Sobic.002G227000.1.v3.1|10|1),INTRON(MODIFIER||||641|Sobic.002G227000|protein_coding|CODING|Sobic.002G227000.2.v3.1|10|1),INTRON(MODIFIER||||591|Sobic.002G227000|protein_coding|CODING|Sobic.002G227000.3.v3.1|10|1)	NA	NA	-
2	Chr02	61906088	NA	TTTG	T	189	PASS	28	0,2,8,12	46	-77.5	1	2	NA	20,0.714286	NA	NA	NA	NA	NA	NA	0.52,1,1,1	TRUE	NA	NA	NA	NA	NA	NA	0.2038262	NA	INTRON(MODIFIER||||591|Sobic.002G227000|protein_coding|CODING|Sobic.002G227000.3.v3.1|13|1),INTRON(MODIFIER||||641|Sobic.002G227000|protein_coding|CODING|Sobic.002G227000.2.v3.1|14|1),INTRON(MODIFIER||||634|Sobic.002G227000|protein_coding|CODING|Sobic.002G227000.1.v3.1|14|1)	NA	NA	-
2	Chr02	61906181	NA	C	G	3.01	Qual	42	16,13,7,6	30	4.77	0.4997	1	NA	NA	NA	NA	NA	NA	NA	NA	1,1,0.00019,1	FALSE	NA	NA	NA	NA	-1.360366	NA	0.1392073	NA	INTRON(MODIFIER||||591|Sobic.002G227000|protein_coding|CODING|Sobic.002G227000.3.v3.1|13|1),INTRON(MODIFIER||||634|Sobic.002G227000|protein_coding|CODING|Sobic.002G227000.1.v3.1|14|1),INTRON(MODIFIER||||641|Sobic.002G227000|protein_coding|CODING|Sobic.002G227000.2.v3.1|15|1)	NA	NA	-
2	Chr02	61906207	NA	G	C	225	PASS	44	12,10,9,13	27	26	0.5	1	NA	NA	NA	NA	NA	NA	NA	NA	0.55,1,1,0.29	FALSE	NA	NA	NA	NA	0.08215419	NA	0.04434431	NA	INTRON(MODIFIER||||591|Sobic.002G227000|protein_coding|CODING|Sobic.002G227000.3.v3.1|13|1),INTRON(MODIFIER||||634|Sobic.002G227000|protein_coding|CODING|Sobic.002G227000.1.v3.1|14|1),INTRON(MODIFIER||||641|Sobic.002G227000|protein_coding|CODING|Sobic.002G227000.2.v3.1|15|1)	NA	NA	-
2	Chr02	61906318	NA	C	T	14.2	PASS	41	15,9,7,10	23	17.1	0.5	1	NA	NA	NA	NA	NA	NA	NA	NA	0.22,0.45,0.0039,1	FALSE	NA	NA	NA	NA	-0.9394296	NA	0.18155	NA	INTRON(MODIFIER||||591|Sobic.002G227000|protein_coding|CODING|Sobic.002G227000.3.v3.1|13|1),INTRON(MODIFIER||||634|Sobic.002G227000|protein_coding|CODING|Sobic.002G227000.1.v3.1|14|1),INTRON(MODIFIER||||641|Sobic.002G227000|protein_coding|CODING|Sobic.002G227000.2.v3.1|15|1)	NA	NA	-
2	Chr02	61906361	NA	C	T	24	PASS	34	13,5,8,7	21	27	0.5	1	NA	NA	NA	NA	NA	NA	NA	NA	0.3,0.34,0.086,0.22	FALSE	NA	NA	NA	NA	-0.235008	NA	0.1351218	NA	INTRON(MODIFIER||||591|Sobic.002G227000|protein_coding|CODING|Sobic.002G227000.3.v3.1|13|1),INTRON(MODIFIER||||634|Sobic.002G227000|protein_coding|CODING|Sobic.002G227000.1.v3.1|14|1),INTRON(MODIFIER||||641|Sobic.002G227000|protein_coding|CODING|Sobic.002G227000.2.v3.1|15|1)	NA	NA	-
2	Chr02	61906455	NA	CTGTTGTTGT	CTGTTGT	14.6	PASS	20	5,8,5,0	30	17.6	0.5	1	NA	4,0.200000	NA	NA	NA	NA	NA	NA	0.036,0.00016,1,0.31	TRUE	NA	NA	NA	NA	NA	NA	0.1884063	NA	INTRON(MODIFIER||||591|Sobic.002G227000|protein_coding|CODING|Sobic.002G227000.3.v3.1|13|1),INTRON(MODIFIER||||634|Sobic.002G227000|protein_coding|CODING|Sobic.002G227000.1.v3.1|14|1),INTRON(MODIFIER||||641|Sobic.002G227000|protein_coding|CODING|Sobic.002G227000.2.v3.1|15|1)	NA	NA	-
2	Chr02	61906706	NA	T	C	25	PASS	48	18,15,9,2	30	28	0.5	1	NA	NA	NA	NA	NA	NA	NA	NA	0.16,0.23,0.074,1	FALSE	NA	NA	NA	NA	-0.9486349	NA	0.1331597	NA	INTRON(MODIFIER||||591|Sobic.002G227000|protein_coding|CODING|Sobic.002G227000.3.v3.1|13|1),INTRON(MODIFIER||||634|Sobic.002G227000|protein_coding|CODING|Sobic.002G227000.1.v3.1|14|1),INTRON(MODIFIER||||641|Sobic.002G227000|protein_coding|CODING|Sobic.002G227000.2.v3.1|15|1)	NA	NA	-
2	Chr02	61906709	NA	C	T	21	PASS	46	19,15,9,2	30	24	0.5	1	NA	NA	NA	NA	NA	NA	NA	NA	0.16,0.48,0.11,1	FALSE	NA	NA	NA	NA	-0.8055189	NA	0.1212031	NA	INTRON(MODIFIER||||591|Sobic.002G227000|protein_coding|CODING|Sobic.002G227000.3.v3.1|13|1),INTRON(MODIFIER||||634|Sobic.002G227000|protein_coding|CODING|Sobic.002G227000.1.v3.1|14|1),INTRON(MODIFIER||||641|Sobic.002G227000|protein_coding|CODING|Sobic.002G227000.2.v3.1|15|1)	NA	NA	-
2	Chr02	61906739	NA	C	T	34	PASS	44	16,13,9,3	28	37	0.5	1	NA	NA	NA	NA	NA	NA	NA	NA	0.31,0.033,0.17,1	FALSE	NA	NA	NA	NA	0.6733552	NA	0.1495143	NA	INTRON(MODIFIER||||591|Sobic.002G227000|protein_coding|CODING|Sobic.002G227000.3.v3.1|13|1),INTRON(MODIFIER||||634|Sobic.002G227000|protein_coding|CODING|Sobic.002G227000.1.v3.1|14|1),INTRON(MODIFIER||||641|Sobic.002G227000|protein_coding|CODING|Sobic.002G227000.2.v3.1|15|1)	NA	NA	-
2	Chr02	61906905	NA	T	C	176	PASS	38	10,8,10,10	35	179	0.5	1	NA	NA	NA	NA	NA	NA	NA	NA	0.76,0.21,0.033,1	FALSE	NA	NA	NA	NA	-0.6577935	NA	0.1164873	NA	INTRON(MODIFIER||||591|Sobic.002G227000|protein_coding|CODING|Sobic.002G227000.3.v3.1|13|1),INTRON(MODIFIER||||634|Sobic.002G227000|protein_coding|CODING|Sobic.002G227000.1.v3.1|14|1),INTRON(MODIFIER||||641|Sobic.002G227000|protein_coding|CODING|Sobic.002G227000.2.v3.1|15|1)	NA	NA	-
2	Chr02	61907240	NA	T	C,G	188	PASS	24	0,0,14,10	30	-96	1	2	NA	NA	NA	NA	NA	NA	NA	NA	NA	FALSE	NA	NA	NA	NA	NA	NA	0.16918	NA	INTRON(MODIFIER||||591|Sobic.002G227000|protein_coding|CODING|Sobic.002G227000.3.v3.1|13|1),INTRON(MODIFIER||||591|Sobic.002G227000|protein_coding|CODING|Sobic.002G227000.3.v3.1|13|2),INTRON(MODIFIER||||634|Sobic.002G227000|protein_coding|CODING|Sobic.002G227000.1.v3.1|14|1),INTRON(MODIFIER||||634|Sobic.002G227000|protein_coding|CODING|Sobic.002G227000.1.v3.1|14|2),INTRON(MODIFIER||||641|Sobic.002G227000|protein_coding|CODING|Sobic.002G227000.2.v3.1|15|1),INTRON(MODIFIER||||641|Sobic.002G227000|protein_coding|CODING|Sobic.002G227000.2.v3.1|15|2)	NA	NA	-
2	Chr02	61907325	NA	T	A	188	PASS	37	7,14,12,4	41	191	0.5	1	NA	NA	NA	NA	NA	NA	NA	NA	0.02,1,0.45,1	FALSE	NA	NA	NA	NA	1.333578	NA	0.1717023	NA	INTRON(MODIFIER||||591|Sobic.002G227000|protein_coding|CODING|Sobic.002G227000.3.v3.1|13|1),INTRON(MODIFIER||||634|Sobic.002G227000|protein_coding|CODING|Sobic.002G227000.1.v3.1|14|1),INTRON(MODIFIER||||641|Sobic.002G227000|protein_coding|CODING|Sobic.002G227000.2.v3.1|15|1)	NA	NA	-
2	Chr02	61907506	NA	G	A	225	PASS	53	11,14,11,16	41	225	0.5	1	NA	NA	NA	NA	NA	NA	NA	NA	1,1,0.29,0.31	FALSE	NA	NA	NA	NA	0.9523666	NA	0.03132785	NA	INTRON(MODIFIER||||591|Sobic.002G227000|protein_coding|CODING|Sobic.002G227000.3.v3.1|13|1),INTRON(MODIFIER||||634|Sobic.002G227000|protein_coding|CODING|Sobic.002G227000.1.v3.1|14|1),INTRON(MODIFIER||||641|Sobic.002G227000|protein_coding|CODING|Sobic.002G227000.2.v3.1|15|1)	NA	NA	-
2	Chr02	61907623	NA	C	T	225	PASS	41	11,10,7,11	48	225	0.5	1	NA	NA	NA	NA	NA	NA	NA	NA	0.52,1,2.3e-10,1	FALSE	NA	NA	NA	NA	0.2394604	NA	0.187703	NA	INTRON(MODIFIER||||591|Sobic.002G227000|protein_coding|CODING|Sobic.002G227000.3.v3.1|13|1),INTRON(MODIFIER||||634|Sobic.002G227000|protein_coding|CODING|Sobic.002G227000.1.v3.1|14|1),INTRON(MODIFIER||||641|Sobic.002G227000|protein_coding|CODING|Sobic.002G227000.2.v3.1|15|1)	NA	NA	-
2	Chr02	61908035	NA	T	A	225	PASS	45	12,8,15,10	47	225	0.5	1	NA	NA	NA	NA	NA	NA	NA	NA	1,0.36,2.4e-08,0.16	FALSE	NA	NA	NA	NA	0.2398369	NA	0.2392578	NA	INTRON(MODIFIER||||591|Sobic.002G227000|protein_coding|CODING|Sobic.002G227000.3.v3.1|13|1),INTRON(MODIFIER||||634|Sobic.002G227000|protein_coding|CODING|Sobic.002G227000.1.v3.1|14|1),INTRON(MODIFIER||||641|Sobic.002G227000|protein_coding|CODING|Sobic.002G227000.2.v3.1|15|1)	NA	NA	-
2	Chr02	61908135	NA	T	G	225	PASS	48	7,13,13,14	42	225	0.5	1	NA	NA	NA	NA	NA	NA	NA	NA	0.39,1,1.5e-13,1	FALSE	NA	NA	NA	NA	0.6132224	NA	0.1970392	NA	INTRON(MODIFIER||||591|Sobic.002G227000|protein_coding|CODING|Sobic.002G227000.3.v3.1|13|1),INTRON(MODIFIER||||634|Sobic.002G227000|protein_coding|CODING|Sobic.002G227000.1.v3.1|14|1),INTRON(MODIFIER||||641|Sobic.002G227000|protein_coding|CODING|Sobic.002G227000.2.v3.1|15|1)	NA	NA	-
2	Chr02	61908177	NA	G	A	225	PASS	41	8,12,8,13	42	225	0.5	1	NA	NA	NA	NA	NA	NA	NA	NA	1,0.13,7.3e-09,1	FALSE	NA	NA	NA	NA	2.595162	NA	0.1310019	NA	INTRON(MODIFIER||||591|Sobic.002G227000|protein_coding|CODING|Sobic.002G227000.3.v3.1|13|1),INTRON(MODIFIER||||634|Sobic.002G227000|protein_coding|CODING|Sobic.002G227000.1.v3.1|14|1),INTRON(MODIFIER||||641|Sobic.002G227000|protein_coding|CODING|Sobic.002G227000.2.v3.1|15|1)	NA	NA	-
2	Chr02	61908240	NA	A	C	222	PASS	28	0,0,15,13	43	-111	1	2	NA	NA	NA	NA	NA	NA	NA	NA	NA	FALSE	NA	NA	NA	NA	NA	NA	0.241665	NA	INTRON(MODIFIER||||591|Sobic.002G227000|protein_coding|CODING|Sobic.002G227000.3.v3.1|13|1),INTRON(MODIFIER||||634|Sobic.002G227000|protein_coding|CODING|Sobic.002G227000.1.v3.1|14|1),INTRON(MODIFIER||||641|Sobic.002G227000|protein_coding|CODING|Sobic.002G227000.2.v3.1|15|1)	NA	NA	-
2	Chr02	61912217	NA	C	T	222	PASS	30	0,0,14,16	47	-114	1	2	NA	NA	NA	NA	NA	NA	NA	NA	NA	FALSE	NA	NA	NA	NA	NA	NA	0.1281376	NA	UTR_3_PRIME(MODIFIER||359||85|Sobic.002G227100|protein_coding|CODING|Sobic.002G227100.1.v3.1|3|1)	NA	NA	-
2	Chr02	61912348	NA	CCACACACACACACACAC	CCACACACACACACACACAC	214	PASS	31	0,0,17,11	50	-119	1	2	NA	27,0.870968	NA	NA	NA	NA	NA	NA	NA	TRUE	NA	NA	NA	NA	NA	NA	0.1091531	NA	UTR_3_PRIME(MODIFIER||210||85|Sobic.002G227100|protein_coding|CODING|Sobic.002G227100.1.v3.1|3|1)	NA	NA	-
2	Chr02	61912789	NA	GTTTTTTT	GTTTTTTTT	98.5	PASS	27	0,0,10,16	50	-113	1	2	NA	25,0.925926	NA	NA	NA	NA	NA	NA	NA	TRUE	NA	NA	NA	NA	NA	NA	0.04543639	NA	INTRON(MODIFIER||||85|Sobic.002G227100|protein_coding|CODING|Sobic.002G227100.1.v3.1|2|1)	NA	NA	-
2	Chr02	61913031	NA	G	A	222	PASS	26	0,0,11,15	41	-105	1	2	NA	NA	NA	NA	NA	NA	NA	NA	NA	FALSE	NA	NA	NA	NA	NA	NA	0.2624972	NA	INTRON(MODIFIER||||85|Sobic.002G227100|protein_coding|CODING|Sobic.002G227100.1.v3.1|2|1)	NA	NA	-
2	Chr02	61913041	NA	ATTTTTT	ATTTTTTT	124	PASS	24	0,0,10,13	41	-104	1	2	NA	23,0.958333	NA	NA	NA	NA	NA	NA	NA	TRUE	NA	NA	NA	NA	NA	NA	0.2114432	NA	INTRON(MODIFIER||||85|Sobic.002G227100|protein_coding|CODING|Sobic.002G227100.1.v3.1|2|1)	NA	NA	-
2	Chr02	61913051	NA	T	G	222	SnpGap	25	0,0,10,14	41	-99	1	2	NA	NA	NA	NA	NA	NA	NA	NA	NA	FALSE	NA	NA	NA	NA	NA	NA	0.2023418	NA	INTRON(MODIFIER||||85|Sobic.002G227100|protein_coding|CODING|Sobic.002G227100.1.v3.1|2|1)	NA	NA	-
2	Chr02	61913376	NA	A	C	222	PASS	32	0,0,12,19	46	-120	1	2	NA	NA	NA	NA	NA	NA	NA	NA	NA	FALSE	NA	NA	NA	NA	NA	NA	0.1281471	NA	INTRON(MODIFIER||||85|Sobic.002G227100|protein_coding|CODING|Sobic.002G227100.1.v3.1|1|1)	NA	NA	-
2	Chr02	61913587	NA	GCGCTCGCTCGCTCGCTC	GCGCTCGCTCGCTCGCTCGCTC	214	PASS	13	0,0,4,6	50	-64.5	1	2	NA	9,0.692308	NA	NA	NA	NA	NA	NA	NA	TRUE	NA	NA	NA	NA	NA	NA	0.1315352	NA	UTR_5_PRIME(MODIFIER||35||85|Sobic.002G227100|protein_coding|CODING|Sobic.002G227100.1.v3.1|1|1)	NA	NA	-
2	Chr02	61913837	NA	CTTTGGAGGACT	C	214	PASS	9	0,0,3,6	43	-61.5	1	2	NA	9,1.000000	NA	NA	NA	NA	NA	NA	NA	TRUE	NA	NA	NA	NA	NA	NA	0.0418647	NA	UTR_5_PRIME(MODIFIER||268||85|Sobic.002G227100|protein_coding|CODING|Sobic.002G227100.1.v3.1|1|1)	NA	NA	-
2	Chr02	61913861	NA	G	T	214	PASS	12	0,0,5,7	42	-63	1	2	NA	NA	NA	NA	NA	NA	NA	NA	NA	FALSE	NA	NA	NA	NA	NA	NA	0.08488214	NA	UTR_5_PRIME(MODIFIER||291||85|Sobic.002G227100|protein_coding|CODING|Sobic.002G227100.1.v3.1|1|1)	NA	NA	-
2	Chr02	61913868	NA	G	A	191	PASS	13	0,0,5,8	42	-66	1	2	NA	NA	NA	NA	NA	NA	NA	NA	NA	FALSE	NA	NA	NA	NA	NA	NA	0.07025806	NA	UTR_5_PRIME(MODIFIER||298||85|Sobic.002G227100|protein_coding|CODING|Sobic.002G227100.1.v3.1|1|1)	NA	NA	-
2	Chr02	61913992	NA	CGG	CGGGG	58.2	PASS	6	0,0,1,1	49	-40.5	1	2	NA	3,0.500000	NA	NA	NA	NA	NA	NA	NA	TRUE	NA	NA	NA	NA	NA	NA	0.0608	NA	INTERGENIC(MODIFIER||||||||||1)	NA	NA	-
2	Chr02	61914198	NA	CGGGCGTGGGCG	CGGGCGTGGGCGTGGGCGTGGGCG	143	PASS	5	0,0,2,2	50	-46.5	1	2	NA	3,0.600000	NA	NA	NA	NA	NA	NA	NA	TRUE	NA	NA	NA	NA	NA	NA	0.0833004	NA	INTERGENIC(MODIFIER||||||||||1)	NA	NA	-
2	Chr02	61914485	NA	GGCCTACTG	GG	214	PASS	14	0,0,10,2	48	-70.5	1	2	NA	14,1.000000	NA	NA	NA	NA	NA	NA	NA	TRUE	NA	NA	NA	NA	NA	NA	0.1288528	NA	INTERGENIC(MODIFIER||||||||||1)	NA	NA	-
2	Chr02	61914586	NA	T	C	158	PASS	8	0,0,6,2	43	-51	1	2	NA	NA	NA	NA	NA	NA	NA	NA	NA	FALSE	NA	NA	NA	NA	NA	NA	0.07054063	NA	INTERGENIC(MODIFIER||||||||||1)	NA	NA	-
2	Chr02	61914615	NA	C	T	37.8	PASS	3	0,0,0,2	40	-33	1	2	NA	NA	NA	NA	NA	NA	NA	NA	NA	FALSE	NA	NA	NA	NA	NA	NA	0.0752	NA	INTERGENIC(MODIFIER||||||||||1)	NA	NA	-
2	Chr02	61915445	NA	GAAAA	GAAA	38.6	PASS	6	0,0,3,3	29	-52.5	1	2	NA	6,1.000000	NA	NA	NA	NA	NA	NA	NA	TRUE	NA	NA	NA	NA	NA	NA	0.02106208	NA	INTERGENIC(MODIFIER||||||||||1)	NA	NA	-
2	Chr02	61915461	NA	T	C	131	PASS	7	0,0,4,3	31	-48	1	2	NA	NA	NA	NA	NA	NA	NA	NA	NA	FALSE	NA	NA	NA	NA	NA	NA	0.0240519	NA	INTERGENIC(MODIFIER||||||||||1)	NA	NA	-
2	Chr02	61915465	NA	A	G	165	PASS	10	0,0,5,4	36	-54	1	2	NA	NA	NA	NA	NA	NA	NA	NA	NA	FALSE	NA	NA	NA	NA	NA	NA	0.1200904	NA	INTERGENIC(MODIFIER||||||||||1)	NA	NA	-
2	Chr02	61915553	NA	GAAAAAA	GAAAA	214	PASS	20	0,0,8,12	37	-94.5	1	2	NA	20,1.000000	NA	NA	NA	NA	NA	NA	NA	TRUE	NA	NA	NA	NA	NA	NA	0.1971257	NA	INTERGENIC(MODIFIER||||||||||1)	NA	NA	-
2	Chr02	61915615	NA	C	T	121	PASS	11	0,0,2,6	34	-51	1	2	NA	NA	NA	NA	NA	NA	NA	NA	NA	FALSE	NA	NA	NA	NA	NA	NA	0.1113872	NA	INTERGENIC(MODIFIER||||||||||1)	NA	NA	-
2	Chr02	61915619	NA	T	C	83.4	PASS	9	0,1,2,6	36	-20	0.5554	1	NA	NA	NA	NA	NA	NA	NA	NA	1,0.37,0.19,1	FALSE	NA	NA	NA	NA	-1.355544	NA	0.1228808	NA	INTERGENIC(MODIFIER||||||||||1)	NA	NA	-
2	Chr02	61915635	NA	T	G	65.1	PASS	7	0,0,0,6	30	-45	1	2	NA	NA	NA	NA	NA	NA	NA	NA	NA	FALSE	NA	NA	NA	NA	NA	NA	0.08512691	NA	INTERGENIC(MODIFIER||||||||||1)	NA	NA	-
2	Chr02	61915654	NA	T	A	41	PASS	3	0,0,0,3	32	-36	1	2	NA	NA	NA	NA	NA	NA	NA	NA	NA	FALSE	NA	NA	NA	NA	NA	NA	0.05628053	NA	INTERGENIC(MODIFIER||||||||||1)	NA	NA	-
2	Chr02	61916359	NA	G	A	12.5	PASS	5	0,0,3,2	19	-42	1	2	NA	NA	NA	NA	NA	NA	NA	NA	NA	FALSE	NA	NA	NA	NA	NA	NA	0.0327756	NA	INTERGENIC(MODIFIER||||||||||1)	NA	NA	-
2	Chr02	61916378	NA	C	T	45.1	PASS	7	0,0,4,2	21	-45	1	2	NA	NA	NA	NA	NA	NA	NA	NA	NA	FALSE	NA	NA	NA	NA	NA	NA	0.04807701	NA	INTERGENIC(MODIFIER||||||||||1)	NA	NA	-
2	Chr02	61916444	NA	T	A	158	PASS	22	2,2,7,10	24	-52	1	2	NA	NA	NA	NA	NA	NA	NA	NA	1,0.2,1,1	FALSE	NA	NA	NA	NA	1.746463	NA	0.1599309	NA	INTERGENIC(MODIFIER||||||||||1)	NA	NA	-
2	Chr02	61916529	NA	G	A	127	PASS	24	8,2,3,10	25	-4.75	0.501	1	NA	NA	NA	NA	NA	NA	NA	NA	0.012,1,1,0.11	FALSE	NA	NA	NA	NA	1.705478	NA	0.1492877	NA	INTERGENIC(MODIFIER||||||||||1)	NA	NA	-
2	Chr02	61916849	NA	A	T	31.5	PASS	9	3,0,3,3	16	-34	1	2	NA	NA	NA	NA	NA	NA	NA	NA	0.46,0.17,1,0.26	FALSE	NA	NA	NA	NA	-2.077428	NA	0.02709944	NA	INTERGENIC(MODIFIER||||||||||1)	NA	NA	-
2	Chr02	61916947	NA	G	A	55.2	PASS	9	0,2,3,4	22	-17.1	0.5263	1	NA	NA	NA	NA	NA	NA	NA	NA	0.5,0.2,1,0.046	FALSE	NA	NA	NA	NA	1.21907	NA	0.06704561	NA	INTERGENIC(MODIFIER||||||||||1)	NA	NA	-
2	Chr02	61916957	NA	G	A	53.1	PASS	10	0,3,2,3	23	-10.4	0.505	1	NA	NA	NA	NA	NA	NA	NA	NA	0.46,0.1,1,0.3	FALSE	NA	NA	NA	NA	1.551181	NA	0.09071144	NA	INTERGENIC(MODIFIER||||||||||1)	NA	NA	-
2	Chr02	61917011	NA	G	A	9.55	Qual	9	0,6,0,3	18	-8.66	0.5031	1	NA	NA	NA	NA	NA	NA	NA	NA	1,0.26,1,1	FALSE	NA	NA	NA	NA	-0.6510653	NA	0.05498856	NA	INTERGENIC(MODIFIER||||||||||1)	NA	NA	-
2	Chr02	61919777	NA	C	T	16.1	PASS	3	0,0,1,2	17	-36	1	2	NA	NA	NA	NA	NA	NA	NA	NA	NA	FALSE	NA	NA	NA	NA	NA	NA	0.0257087	NA	INTERGENIC(MODIFIER||||||||||1)	NA	NA	-
2	Chr02	61919803	NA	C	T	21.5	PASS	4	0,0,1,3	23	-39	1	2	NA	NA	NA	NA	NA	NA	NA	NA	NA	FALSE	NA	NA	NA	NA	NA	NA	0.01806176	NA	INTERGENIC(MODIFIER||||||||||1)	NA	NA	-
2	Chr02	61919816	NA	T	C	50.3	PASS	5	0,0,2,3	30	-42	1	2	NA	NA	NA	NA	NA	NA	NA	NA	NA	FALSE	NA	NA	NA	NA	NA	NA	0.0521915	NA	INTERGENIC(MODIFIER||||||||||1)	NA	NA	-
2	Chr02	61919820	NA	C	T	57.3	PASS	5	0,0,2,3	30	-42	1	2	NA	NA	NA	NA	NA	NA	NA	NA	NA	FALSE	NA	NA	NA	NA	NA	NA	0.05000729	NA	INTERGENIC(MODIFIER||||||||||1)	NA	NA	-
2	Chr02	61919824	NA	T	A	56.3	PASS	5	0,0,2,3	30	-42	1	2	NA	NA	NA	NA	NA	NA	NA	NA	NA	FALSE	NA	NA	NA	NA	NA	NA	0.05439145	NA	INTERGENIC(MODIFIER||||||||||1)	NA	NA	-
2	Chr02	61920018	NA	C	A	222	PASS	16	0,0,9,6	44	-72	1	2	NA	NA	NA	NA	NA	NA	NA	NA	NA	FALSE	NA	NA	NA	NA	NA	NA	0.1385266	NA	INTERGENIC(MODIFIER||||||||||1)	NA	NA	-
2	Chr02	61920378	NA	G	A	27	PASS	3	0,0,1,2	30	-36	1	2	NA	NA	NA	NA	NA	NA	NA	NA	NA	FALSE	NA	NA	NA	NA	NA	NA	0.03273572	NA	INTERGENIC(MODIFIER||||||||||1)	NA	NA	-
2	Chr02	61920385	NA	C	T	19.8	PASS	4	1,0,1,2	30	-23	0.6243	1	NA	NA	NA	NA	NA	NA	NA	NA	1,1,1,0.21	FALSE	NA	NA	NA	NA	-0.843545	NA	0.05628054	NA	INTERGENIC(MODIFIER||||||||||1)	NA	NA	-
2	Chr02	61920401	NA	T	C	78.3	PASS	5	0,0,3,2	28	-42	1	2	NA	NA	NA	NA	NA	NA	NA	NA	NA	FALSE	NA	NA	NA	NA	NA	NA	0.09308003	NA	INTERGENIC(MODIFIER||||||||||1)	NA	NA	-
2	Chr02	61920434	NA	C	G	50.8	PASS	7	1,0,2,4	24	-33	1	2	NA	NA	NA	NA	NA	NA	NA	NA	0.43,1,0.33,0.29	FALSE	NA	NA	NA	NA	-0.8170978	NA	0.09960519	NA	INTERGENIC(MODIFIER||||||||||1)	NA	NA	-
2	Chr02	61920442	NA	G	T	104	PASS	9	0,0,4,5	28	-54	1	2	NA	NA	NA	NA	NA	NA	NA	NA	NA	FALSE	NA	NA	NA	NA	NA	NA	0.07815614	NA	INTERGENIC(MODIFIER||||||||||1)	NA	NA	-
2	Chr02	61920466	NA	A	G	158	PASS	11	0,0,5,6	28	-60	1	2	NA	NA	NA	NA	NA	NA	NA	NA	NA	FALSE	NA	NA	NA	NA	NA	NA	0.1274584	NA	INTERGENIC(MODIFIER||||||||||1)	NA	NA	-
2	Chr02	61920467	NA	T	G	129	PASS	11	0,0,5,6	28	-60	1	2	NA	NA	NA	NA	NA	NA	NA	NA	NA	FALSE	NA	NA	NA	NA	NA	NA	0.1367478	NA	INTERGENIC(MODIFIER||||||||||1)	NA	NA	-
2	Chr02	61920478	NA	CCTCTCT	CCTCTCTCT	142	PASS	12	0,0,6,6	28	-70.5	1	2	NA	12,1.000000	NA	NA	NA	NA	NA	NA	NA	TRUE	NA	NA	NA	NA	NA	NA	0.1469117	NA	INTERGENIC(MODIFIER||||||||||1)	NA	NA	-
2	Chr02	61920564	NA	C	G	215	PASS	17	0,0,8,9	31	-78	1	2	NA	NA	NA	NA	NA	NA	NA	NA	NA	FALSE	NA	NA	NA	NA	NA	NA	0.06891292	NA	INTERGENIC(MODIFIER||||||||||1)	NA	NA	-
2	Chr02	61920633	NA	C	A	222	PASS	20	0,0,9,10	35	-84	1	2	NA	NA	NA	NA	NA	NA	NA	NA	NA	FALSE	NA	NA	NA	NA	NA	NA	0.1399243	NA	INTERGENIC(MODIFIER||||||||||1)	NA	NA	-
2	Chr02	61920642	NA	A	C	222	PASS	21	0,0,8,12	34	-87	1	2	NA	NA	NA	NA	NA	NA	NA	NA	NA	FALSE	NA	NA	NA	NA	NA	NA	0.1732388	NA	INTERGENIC(MODIFIER||||||||||1)	NA	NA	-
2	Chr02	61920687	NA	A	AAATAAAGG	214	PASS	20	0,0,8,10	38	-88.5	1	2	NA	18,0.900000	NA	NA	NA	NA	NA	NA	NA	TRUE	NA	NA	NA	NA	NA	NA	0.1632101	NA	INTERGENIC(MODIFIER||||||||||1)	NA	NA	-
2	Chr02	61920749	NA	T	C	222	PASS	23	0,0,9,13	39	-93	1	2	NA	NA	NA	NA	NA	NA	NA	NA	NA	FALSE	NA	NA	NA	NA	NA	NA	0.2041865	NA	UTR_5_PRIME(MODIFIER||2314||174|Sobic.002G227200|protein_coding|CODING|Sobic.002G227200.4.v3.1|1|1),UTR_5_PRIME(MODIFIER||2314||145|Sobic.002G227200|protein_coding|CODING|Sobic.002G227200.5.v3.1|1|1),UTR_5_PRIME(MODIFIER||2314||145|Sobic.002G227200|protein_coding|CODING|Sobic.002G227200.1.v3.1|1|1),UTR_5_PRIME(MODIFIER||2314||174|Sobic.002G227200|protein_coding|CODING|Sobic.002G227200.3.v3.1|1|1),UTR_5_PRIME(MODIFIER||2314||145|Sobic.002G227200|protein_coding|CODING|Sobic.002G227200.6.v3.1|1|1)	NA	NA	-
2	Chr02	61920781	NA	T	C	222	PASS	18	0,0,8,10	41	-81	1	2	NA	NA	NA	NA	NA	NA	NA	NA	NA	FALSE	NA	NA	NA	NA	NA	NA	0.1865132	NA	UTR_5_PRIME(MODIFIER||2282||174|Sobic.002G227200|protein_coding|CODING|Sobic.002G227200.4.v3.1|1|1),UTR_5_PRIME(MODIFIER||2282||145|Sobic.002G227200|protein_coding|CODING|Sobic.002G227200.5.v3.1|1|1),UTR_5_PRIME(MODIFIER||2282||145|Sobic.002G227200|protein_coding|CODING|Sobic.002G227200.1.v3.1|1|1),UTR_5_PRIME(MODIFIER||2282||174|Sobic.002G227200|protein_coding|CODING|Sobic.002G227200.3.v3.1|1|1),UTR_5_PRIME(MODIFIER||2282||145|Sobic.002G227200|protein_coding|CODING|Sobic.002G227200.6.v3.1|1|1)	NA	NA	-
2	Chr02	61920929	NA	T	C	219	PASS	12	0,0,6,6	36	-63	1	2	NA	NA	NA	NA	NA	NA	NA	NA	NA	FALSE	NA	NA	NA	NA	NA	NA	0.1262456	NA	UTR_5_PRIME(MODIFIER||2134||174|Sobic.002G227200|protein_coding|CODING|Sobic.002G227200.4.v3.1|1|1),UTR_5_PRIME(MODIFIER||2134||145|Sobic.002G227200|protein_coding|CODING|Sobic.002G227200.5.v3.1|1|1),UTR_5_PRIME(MODIFIER||2134||145|Sobic.002G227200|protein_coding|CODING|Sobic.002G227200.1.v3.1|1|1),UTR_5_PRIME(MODIFIER||2134||174|Sobic.002G227200|protein_coding|CODING|Sobic.002G227200.3.v3.1|1|1),UTR_5_PRIME(MODIFIER||2134||145|Sobic.002G227200|protein_coding|CODING|Sobic.002G227200.6.v3.1|1|1)	NA	NA	-
2	Chr02	61920947	NA	A	G	197	PASS	11	0,0,6,5	35	-60	1	2	NA	NA	NA	NA	NA	NA	NA	NA	NA	FALSE	NA	NA	NA	NA	NA	NA	0.1160125	NA	UTR_5_PRIME(MODIFIER||2116||174|Sobic.002G227200|protein_coding|CODING|Sobic.002G227200.4.v3.1|1|1),UTR_5_PRIME(MODIFIER||2116||145|Sobic.002G227200|protein_coding|CODING|Sobic.002G227200.5.v3.1|1|1),UTR_5_PRIME(MODIFIER||2116||145|Sobic.002G227200|protein_coding|CODING|Sobic.002G227200.1.v3.1|1|1),UTR_5_PRIME(MODIFIER||2116||174|Sobic.002G227200|protein_coding|CODING|Sobic.002G227200.3.v3.1|1|1),UTR_5_PRIME(MODIFIER||2116||145|Sobic.002G227200|protein_coding|CODING|Sobic.002G227200.6.v3.1|1|1)	NA	NA	-
2	Chr02	61920972	NA	G	A	176	PASS	9	0,0,4,5	33	-54	1	2	NA	NA	NA	NA	NA	NA	NA	NA	NA	FALSE	NA	NA	NA	NA	NA	NA	0.1300022	NA	UTR_5_PRIME(MODIFIER||2091||174|Sobic.002G227200|protein_coding|CODING|Sobic.002G227200.4.v3.1|1|1),UTR_5_PRIME(MODIFIER||2091||145|Sobic.002G227200|protein_coding|CODING|Sobic.002G227200.5.v3.1|1|1),UTR_5_PRIME(MODIFIER||2091||145|Sobic.002G227200|protein_coding|CODING|Sobic.002G227200.1.v3.1|1|1),UTR_5_PRIME(MODIFIER||2091||174|Sobic.002G227200|protein_coding|CODING|Sobic.002G227200.3.v3.1|1|1),UTR_5_PRIME(MODIFIER||2091||145|Sobic.002G227200|protein_coding|CODING|Sobic.002G227200.6.v3.1|1|1)	NA	NA	-
2	Chr02	61921155	NA	C	T	222	PASS	11	0,0,5,6	46	-60	1	2	NA	NA	NA	NA	NA	NA	NA	NA	NA	FALSE	NA	NA	NA	NA	NA	NA	0.09202124	NA	START_GAINED(LOW||||145|Sobic.002G227200|protein_coding|CODING|Sobic.002G227200.1.v3.1|1|1),START_GAINED(LOW||||174|Sobic.002G227200|protein_coding|CODING|Sobic.002G227200.3.v3.1|1|1),START_GAINED(LOW||||145|Sobic.002G227200|protein_coding|CODING|Sobic.002G227200.6.v3.1|1|1),UTR_5_PRIME(MODIFIER||1908||145|Sobic.002G227200|protein_coding|CODING|Sobic.002G227200.1.v3.1|1|1),UTR_5_PRIME(MODIFIER||1908||174|Sobic.002G227200|protein_coding|CODING|Sobic.002G227200.3.v3.1|1|1),UTR_5_PRIME(MODIFIER||1908||145|Sobic.002G227200|protein_coding|CODING|Sobic.002G227200.6.v3.1|1|1),INTRON(MODIFIER||||174|Sobic.002G227200|protein_coding|CODING|Sobic.002G227200.4.v3.1|1|1),INTRON(MODIFIER||||145|Sobic.002G227200|protein_coding|CODING|Sobic.002G227200.5.v3.1|1|1)	NA	NA	-
2	Chr02	61921419	NA	T	G	222	PASS	19	0,0,15,4	36	-84	1	2	NA	NA	NA	NA	NA	NA	NA	NA	NA	FALSE	NA	NA	NA	NA	NA	NA	0.1746393	NA	UTR_5_PRIME(MODIFIER||1644||145|Sobic.002G227200|protein_coding|CODING|Sobic.002G227200.1.v3.1|1|1),UTR_5_PRIME(MODIFIER||1644||174|Sobic.002G227200|protein_coding|CODING|Sobic.002G227200.3.v3.1|1|1),UTR_5_PRIME(MODIFIER||1644||145|Sobic.002G227200|protein_coding|CODING|Sobic.002G227200.6.v3.1|1|1),INTRON(MODIFIER||||174|Sobic.002G227200|protein_coding|CODING|Sobic.002G227200.4.v3.1|1|1),INTRON(MODIFIER||||145|Sobic.002G227200|protein_coding|CODING|Sobic.002G227200.5.v3.1|1|1)	NA	NA	-
2	Chr02	61921420	NA	G	A	222	PASS	20	0,0,15,4	36	-84	1	2	NA	NA	NA	NA	NA	NA	NA	NA	NA	FALSE	NA	NA	NA	NA	NA	NA	0.1855535	NA	START_GAINED(LOW||||145|Sobic.002G227200|protein_coding|CODING|Sobic.002G227200.1.v3.1|1|1),START_GAINED(LOW||||174|Sobic.002G227200|protein_coding|CODING|Sobic.002G227200.3.v3.1|1|1),START_GAINED(LOW||||145|Sobic.002G227200|protein_coding|CODING|Sobic.002G227200.6.v3.1|1|1),UTR_5_PRIME(MODIFIER||1643||145|Sobic.002G227200|protein_coding|CODING|Sobic.002G227200.1.v3.1|1|1),UTR_5_PRIME(MODIFIER||1643||174|Sobic.002G227200|protein_coding|CODING|Sobic.002G227200.3.v3.1|1|1),UTR_5_PRIME(MODIFIER||1643||145|Sobic.002G227200|protein_coding|CODING|Sobic.002G227200.6.v3.1|1|1),INTRON(MODIFIER||||174|Sobic.002G227200|protein_coding|CODING|Sobic.002G227200.4.v3.1|1|1),INTRON(MODIFIER||||145|Sobic.002G227200|protein_coding|CODING|Sobic.002G227200.5.v3.1|1|1)	NA	NA	-
2	Chr02	61921469	NA	A	T	203	PASS	17	0,0,10,6	30	-75	1	2	NA	NA	NA	NA	NA	NA	NA	NA	NA	FALSE	NA	NA	NA	NA	NA	NA	0.1720341	NA	UTR_5_PRIME(MODIFIER||1594||145|Sobic.002G227200|protein_coding|CODING|Sobic.002G227200.1.v3.1|1|1),UTR_5_PRIME(MODIFIER||1594||174|Sobic.002G227200|protein_coding|CODING|Sobic.002G227200.3.v3.1|1|1),UTR_5_PRIME(MODIFIER||1594||145|Sobic.002G227200|protein_coding|CODING|Sobic.002G227200.6.v3.1|1|1),INTRON(MODIFIER||||174|Sobic.002G227200|protein_coding|CODING|Sobic.002G227200.4.v3.1|1|1),INTRON(MODIFIER||||145|Sobic.002G227200|protein_coding|CODING|Sobic.002G227200.5.v3.1|1|1)	NA	NA	-
2	Chr02	61921481	NA	A	G	222	PASS	19	0,0,11,8	32	-84	1	2	NA	NA	NA	NA	NA	NA	NA	NA	NA	FALSE	NA	NA	NA	NA	NA	NA	0.1165642	NA	START_GAINED(LOW||||145|Sobic.002G227200|protein_coding|CODING|Sobic.002G227200.1.v3.1|1|1),START_GAINED(LOW||||174|Sobic.002G227200|protein_coding|CODING|Sobic.002G227200.3.v3.1|1|1),START_GAINED(LOW||||145|Sobic.002G227200|protein_coding|CODING|Sobic.002G227200.6.v3.1|1|1),UTR_5_PRIME(MODIFIER||1582||145|Sobic.002G227200|protein_coding|CODING|Sobic.002G227200.1.v3.1|1|1),UTR_5_PRIME(MODIFIER||1582||174|Sobic.002G227200|protein_coding|CODING|Sobic.002G227200.3.v3.1|1|1),UTR_5_PRIME(MODIFIER||1582||145|Sobic.002G227200|protein_coding|CODING|Sobic.002G227200.6.v3.1|1|1),INTRON(MODIFIER||||174|Sobic.002G227200|protein_coding|CODING|Sobic.002G227200.4.v3.1|1|1),INTRON(MODIFIER||||145|Sobic.002G227200|protein_coding|CODING|Sobic.002G227200.5.v3.1|1|1)	NA	NA	-
2	Chr02	61921517	NA	T	G	222	PASS	25	0,0,14,10	37	-96	1	2	NA	NA	NA	NA	NA	NA	NA	NA	NA	FALSE	NA	NA	NA	NA	NA	NA	0.2510821	NA	UTR_5_PRIME(MODIFIER||1546||145|Sobic.002G227200|protein_coding|CODING|Sobic.002G227200.1.v3.1|1|1),UTR_5_PRIME(MODIFIER||1546||174|Sobic.002G227200|protein_coding|CODING|Sobic.002G227200.3.v3.1|1|1),UTR_5_PRIME(MODIFIER||1546||145|Sobic.002G227200|protein_coding|CODING|Sobic.002G227200.6.v3.1|1|1),INTRON(MODIFIER||||174|Sobic.002G227200|protein_coding|CODING|Sobic.002G227200.4.v3.1|1|1),INTRON(MODIFIER||||145|Sobic.002G227200|protein_coding|CODING|Sobic.002G227200.5.v3.1|1|1)	NA	NA	-
2	Chr02	61921637	NA	C	T	222	PASS	32	0,0,17,14	43	-120	1	2	NA	NA	NA	NA	NA	NA	NA	NA	NA	FALSE	NA	NA	NA	NA	NA	NA	0.2733225	NA	START_GAINED(LOW||||145|Sobic.002G227200|protein_coding|CODING|Sobic.002G227200.1.v3.1|1|1),START_GAINED(LOW||||174|Sobic.002G227200|protein_coding|CODING|Sobic.002G227200.3.v3.1|1|1),START_GAINED(LOW||||145|Sobic.002G227200|protein_coding|CODING|Sobic.002G227200.6.v3.1|1|1),UTR_5_PRIME(MODIFIER||1426||145|Sobic.002G227200|protein_coding|CODING|Sobic.002G227200.1.v3.1|1|1),UTR_5_PRIME(MODIFIER||1426||174|Sobic.002G227200|protein_coding|CODING|Sobic.002G227200.3.v3.1|1|1),UTR_5_PRIME(MODIFIER||1426||145|Sobic.002G227200|protein_coding|CODING|Sobic.002G227200.6.v3.1|1|1),INTRON(MODIFIER||||174|Sobic.002G227200|protein_coding|CODING|Sobic.002G227200.4.v3.1|1|1),INTRON(MODIFIER||||145|Sobic.002G227200|protein_coding|CODING|Sobic.002G227200.5.v3.1|1|1)	NA	NA	-
2	Chr02	61921708	NA	G	C	222	PASS	25	0,0,12,12	44	-99	1	2	NA	NA	NA	NA	NA	NA	NA	NA	NA	FALSE	NA	NA	NA	NA	NA	NA	0.2475145	NA	UTR_5_PRIME(MODIFIER||1355||145|Sobic.002G227200|protein_coding|CODING|Sobic.002G227200.1.v3.1|1|1),UTR_5_PRIME(MODIFIER||1355||174|Sobic.002G227200|protein_coding|CODING|Sobic.002G227200.3.v3.1|1|1),UTR_5_PRIME(MODIFIER||1355||145|Sobic.002G227200|protein_coding|CODING|Sobic.002G227200.6.v3.1|1|1),INTRON(MODIFIER||||174|Sobic.002G227200|protein_coding|CODING|Sobic.002G227200.4.v3.1|1|1),INTRON(MODIFIER||||145|Sobic.002G227200|protein_coding|CODING|Sobic.002G227200.5.v3.1|1|1)	NA	NA	-
2	Chr02	61921841	NA	G	T	222	PASS	29	0,1,14,12	43	-92	1	2	NA	NA	NA	NA	NA	NA	NA	NA	0.48,1,0.095,1	FALSE	NA	NA	NA	NA	1.604852	NA	0.2195884	NA	UTR_5_PRIME(MODIFIER||1222||145|Sobic.002G227200|protein_coding|CODING|Sobic.002G227200.1.v3.1|1|1),UTR_5_PRIME(MODIFIER||1222||174|Sobic.002G227200|protein_coding|CODING|Sobic.002G227200.3.v3.1|1|1),UTR_5_PRIME(MODIFIER||1222||145|Sobic.002G227200|protein_coding|CODING|Sobic.002G227200.6.v3.1|1|1),INTRON(MODIFIER||||174|Sobic.002G227200|protein_coding|CODING|Sobic.002G227200.4.v3.1|1|1),INTRON(MODIFIER||||145|Sobic.002G227200|protein_coding|CODING|Sobic.002G227200.5.v3.1|1|1)	NA	NA	-
2	Chr02	61921905	NA	A	G	222	PASS	23	0,0,10,10	41	-87	1	2	NA	NA	NA	NA	NA	NA	NA	NA	NA	FALSE	NA	NA	NA	NA	NA	NA	0.06904764	NA	UTR_5_PRIME(MODIFIER||1158||145|Sobic.002G227200|protein_coding|CODING|Sobic.002G227200.1.v3.1|1|1),UTR_5_PRIME(MODIFIER||1158||174|Sobic.002G227200|protein_coding|CODING|Sobic.002G227200.3.v3.1|1|1),UTR_5_PRIME(MODIFIER||1158||145|Sobic.002G227200|protein_coding|CODING|Sobic.002G227200.6.v3.1|1|1),INTRON(MODIFIER||||174|Sobic.002G227200|protein_coding|CODING|Sobic.002G227200.4.v3.1|1|1),INTRON(MODIFIER||||145|Sobic.002G227200|protein_coding|CODING|Sobic.002G227200.5.v3.1|1|1)	NA	NA	-
2	Chr02	61921950	NA	A	G	222	PASS	21	0,0,8,11	43	-84	1	2	NA	NA	NA	NA	NA	NA	NA	NA	NA	FALSE	NA	NA	NA	NA	NA	NA	0.02296718	NA	UTR_5_PRIME(MODIFIER||1113||145|Sobic.002G227200|protein_coding|CODING|Sobic.002G227200.1.v3.1|1|1),UTR_5_PRIME(MODIFIER||1113||174|Sobic.002G227200|protein_coding|CODING|Sobic.002G227200.3.v3.1|1|1),UTR_5_PRIME(MODIFIER||1113||145|Sobic.002G227200|protein_coding|CODING|Sobic.002G227200.6.v3.1|1|1),INTRON(MODIFIER||||174|Sobic.002G227200|protein_coding|CODING|Sobic.002G227200.4.v3.1|1|1),INTRON(MODIFIER||||145|Sobic.002G227200|protein_coding|CODING|Sobic.002G227200.5.v3.1|1|1)	NA	NA	-
2	Chr02	61922001	NA	TG	TGCAGACAGCTACCGCTCGCTCTCTCCCCG	214	PASS	17	0,0,8,9	48	-85.5	1	2	NA	17,1.000000	NA	NA	NA	NA	NA	NA	NA	TRUE	NA	NA	NA	NA	NA	NA	0.07357839	NA	UTR_5_PRIME(MODIFIER||1060||145|Sobic.002G227200|protein_coding|CODING|Sobic.002G227200.1.v3.1|1|1),UTR_5_PRIME(MODIFIER||1060||174|Sobic.002G227200|protein_coding|CODING|Sobic.002G227200.3.v3.1|1|1),UTR_5_PRIME(MODIFIER||1060||145|Sobic.002G227200|protein_coding|CODING|Sobic.002G227200.6.v3.1|1|1),INTRON(MODIFIER||||174|Sobic.002G227200|protein_coding|CODING|Sobic.002G227200.4.v3.1|1|1),INTRON(MODIFIER||||145|Sobic.002G227200|protein_coding|CODING|Sobic.002G227200.5.v3.1|1|1)	NA	NA	-
2	Chr02	61922136	NA	G	C	222	PASS	12	0,0,7,5	40	-63	1	2	NA	NA	NA	NA	NA	NA	NA	NA	NA	FALSE	NA	NA	NA	NA	NA	NA	0.1208053	NA	UTR_5_PRIME(MODIFIER||927||145|Sobic.002G227200|protein_coding|CODING|Sobic.002G227200.1.v3.1|1|1),UTR_5_PRIME(MODIFIER||927||174|Sobic.002G227200|protein_coding|CODING|Sobic.002G227200.3.v3.1|1|1),UTR_5_PRIME(MODIFIER||927||145|Sobic.002G227200|protein_coding|CODING|Sobic.002G227200.6.v3.1|1|1),INTRON(MODIFIER||||174|Sobic.002G227200|protein_coding|CODING|Sobic.002G227200.4.v3.1|1|1),INTRON(MODIFIER||||145|Sobic.002G227200|protein_coding|CODING|Sobic.002G227200.5.v3.1|1|1)	NA	NA	-
2	Chr02	61922153	NA	T	C	222	PASS	13	0,0,7,6	39	-66	1	2	NA	NA	NA	NA	NA	NA	NA	NA	NA	FALSE	NA	NA	NA	NA	NA	NA	0.1542306	NA	UTR_5_PRIME(MODIFIER||910||145|Sobic.002G227200|protein_coding|CODING|Sobic.002G227200.1.v3.1|1|1),UTR_5_PRIME(MODIFIER||910||174|Sobic.002G227200|protein_coding|CODING|Sobic.002G227200.3.v3.1|1|1),UTR_5_PRIME(MODIFIER||910||145|Sobic.002G227200|protein_coding|CODING|Sobic.002G227200.6.v3.1|1|1),INTRON(MODIFIER||||174|Sobic.002G227200|protein_coding|CODING|Sobic.002G227200.4.v3.1|1|1),INTRON(MODIFIER||||145|Sobic.002G227200|protein_coding|CODING|Sobic.002G227200.5.v3.1|1|1)	NA	NA	-
2	Chr02	61922196	NA	G	A	19.1	PASS	9	3,1,2,3	31	22	0.5	1	NA	NA	NA	NA	NA	NA	NA	NA	0.52,1,0.00036,1	FALSE	NA	NA	NA	NA	-2.24082	NA	0.06757191	NA	UTR_5_PRIME(MODIFIER||867||145|Sobic.002G227200|protein_coding|CODING|Sobic.002G227200.1.v3.1|1|1),UTR_5_PRIME(MODIFIER||867||174|Sobic.002G227200|protein_coding|CODING|Sobic.002G227200.3.v3.1|1|1),UTR_5_PRIME(MODIFIER||867||145|Sobic.002G227200|protein_coding|CODING|Sobic.002G227200.6.v3.1|1|1),INTRON(MODIFIER||||174|Sobic.002G227200|protein_coding|CODING|Sobic.002G227200.4.v3.1|1|1),INTRON(MODIFIER||||145|Sobic.002G227200|protein_coding|CODING|Sobic.002G227200.5.v3.1|1|1)	NA	NA	-
2	Chr02	61922281	NA	G	A	142	PASS	21	0,0,10,11	22	-90	1	2	NA	NA	NA	NA	NA	NA	NA	NA	NA	FALSE	NA	NA	NA	NA	NA	NA	0.2005967	NA	UTR_5_PRIME(MODIFIER||782||145|Sobic.002G227200|protein_coding|CODING|Sobic.002G227200.1.v3.1|1|1),UTR_5_PRIME(MODIFIER||782||174|Sobic.002G227200|protein_coding|CODING|Sobic.002G227200.3.v3.1|1|1),UTR_5_PRIME(MODIFIER||782||145|Sobic.002G227200|protein_coding|CODING|Sobic.002G227200.6.v3.1|1|1),INTRON(MODIFIER||||174|Sobic.002G227200|protein_coding|CODING|Sobic.002G227200.4.v3.1|1|1),INTRON(MODIFIER||||145|Sobic.002G227200|protein_coding|CODING|Sobic.002G227200.5.v3.1|1|1)	NA	NA	-
2	Chr02	61922283	NA	G	A	177	PASS	23	0,0,11,11	23	-93	1	2	NA	NA	NA	NA	NA	NA	NA	NA	NA	FALSE	NA	NA	NA	NA	NA	NA	0.1777442	NA	UTR_5_PRIME(MODIFIER||780||145|Sobic.002G227200|protein_coding|CODING|Sobic.002G227200.1.v3.1|1|1),UTR_5_PRIME(MODIFIER||780||174|Sobic.002G227200|protein_coding|CODING|Sobic.002G227200.3.v3.1|1|1),UTR_5_PRIME(MODIFIER||780||145|Sobic.002G227200|protein_coding|CODING|Sobic.002G227200.6.v3.1|1|1),INTRON(MODIFIER||||174|Sobic.002G227200|protein_coding|CODING|Sobic.002G227200.4.v3.1|1|1),INTRON(MODIFIER||||145|Sobic.002G227200|protein_coding|CODING|Sobic.002G227200.5.v3.1|1|1)	NA	NA	-
2	Chr02	61922302	NA	T	C	219	PASS	28	0,0,14,12	25	-105	1	2	NA	NA	NA	NA	NA	NA	NA	NA	NA	FALSE	NA	NA	NA	NA	NA	NA	0.08608679	NA	UTR_5_PRIME(MODIFIER||761||145|Sobic.002G227200|protein_coding|CODING|Sobic.002G227200.1.v3.1|1|1),UTR_5_PRIME(MODIFIER||761||174|Sobic.002G227200|protein_coding|CODING|Sobic.002G227200.3.v3.1|1|1),UTR_5_PRIME(MODIFIER||761||145|Sobic.002G227200|protein_coding|CODING|Sobic.002G227200.6.v3.1|1|1),INTRON(MODIFIER||||174|Sobic.002G227200|protein_coding|CODING|Sobic.002G227200.4.v3.1|1|1),INTRON(MODIFIER||||145|Sobic.002G227200|protein_coding|CODING|Sobic.002G227200.5.v3.1|1|1)	NA	NA	-
2	Chr02	61922359	NA	C	T	222	PASS	33	0,0,13,17	31	-117	1	2	NA	NA	NA	NA	NA	NA	NA	NA	NA	FALSE	NA	NA	NA	NA	NA	NA	0.1945283	NA	START_GAINED(LOW||||145|Sobic.002G227200|protein_coding|CODING|Sobic.002G227200.6.v3.1|1|1),UTR_5_PRIME(MODIFIER||704||145|Sobic.002G227200|protein_coding|CODING|Sobic.002G227200.6.v3.1|1|1),INTRON(MODIFIER||||174|Sobic.002G227200|protein_coding|CODING|Sobic.002G227200.4.v3.1|1|1),INTRON(MODIFIER||||145|Sobic.002G227200|protein_coding|CODING|Sobic.002G227200.5.v3.1|1|1),INTRON(MODIFIER||||145|Sobic.002G227200|protein_coding|CODING|Sobic.002G227200.1.v3.1|1|1),INTRON(MODIFIER||||174|Sobic.002G227200|protein_coding|CODING|Sobic.002G227200.3.v3.1|1|1)	NA	NA	-
2	Chr02	61922386	NA	GTTT	GTT	214	PASS	27	0,0,11,16	35	-116	1	2	NA	27,1.000000	NA	NA	NA	NA	NA	NA	NA	TRUE	NA	NA	NA	NA	NA	NA	0.2547049	NA	UTR_5_PRIME(MODIFIER||674||145|Sobic.002G227200|protein_coding|CODING|Sobic.002G227200.6.v3.1|1|1),INTRON(MODIFIER||||174|Sobic.002G227200|protein_coding|CODING|Sobic.002G227200.4.v3.1|1|1),INTRON(MODIFIER||||145|Sobic.002G227200|protein_coding|CODING|Sobic.002G227200.5.v3.1|1|1),INTRON(MODIFIER||||145|Sobic.002G227200|protein_coding|CODING|Sobic.002G227200.1.v3.1|1|1),INTRON(MODIFIER||||174|Sobic.002G227200|protein_coding|CODING|Sobic.002G227200.3.v3.1|1|1)	NA	NA	-
2	Chr02	61922424	NA	A	G	222	PASS	35	0,0,13,20	41	-126	1	2	NA	NA	NA	NA	NA	NA	NA	NA	NA	FALSE	NA	NA	NA	NA	NA	NA	0.077194	NA	UTR_5_PRIME(MODIFIER||639||145|Sobic.002G227200|protein_coding|CODING|Sobic.002G227200.6.v3.1|1|1),INTRON(MODIFIER||||174|Sobic.002G227200|protein_coding|CODING|Sobic.002G227200.4.v3.1|1|1),INTRON(MODIFIER||||145|Sobic.002G227200|protein_coding|CODING|Sobic.002G227200.5.v3.1|1|1),INTRON(MODIFIER||||145|Sobic.002G227200|protein_coding|CODING|Sobic.002G227200.1.v3.1|1|1),INTRON(MODIFIER||||174|Sobic.002G227200|protein_coding|CODING|Sobic.002G227200.3.v3.1|1|1)	NA	NA	-
2	Chr02	61922588	NA	A	G	222	PASS	24	0,0,13,11	47	-99	1	2	NA	NA	NA	NA	NA	NA	NA	NA	NA	FALSE	NA	NA	NA	NA	NA	NA	0.2089487	NA	UTR_5_PRIME(MODIFIER||475||145|Sobic.002G227200|protein_coding|CODING|Sobic.002G227200.6.v3.1|1|1),INTRON(MODIFIER||||174|Sobic.002G227200|protein_coding|CODING|Sobic.002G227200.4.v3.1|1|1),INTRON(MODIFIER||||145|Sobic.002G227200|protein_coding|CODING|Sobic.002G227200.5.v3.1|1|1),INTRON(MODIFIER||||145|Sobic.002G227200|protein_coding|CODING|Sobic.002G227200.1.v3.1|1|1),INTRON(MODIFIER||||174|Sobic.002G227200|protein_coding|CODING|Sobic.002G227200.3.v3.1|1|1)	NA	NA	-
2	Chr02	61922726	NA	GTTTTTTTTTT	GTTTTTTTTT	55.5	PASS	32	0,0,14,18	50	-131	1	2	NA	32,1.000000	NA	NA	NA	NA	NA	NA	NA	TRUE	NA	NA	NA	NA	NA	NA	0.1678712	NA	UTR_5_PRIME(MODIFIER||327||145|Sobic.002G227200|protein_coding|CODING|Sobic.002G227200.6.v3.1|1|1),INTRON(MODIFIER||||174|Sobic.002G227200|protein_coding|CODING|Sobic.002G227200.4.v3.1|1|1),INTRON(MODIFIER||||145|Sobic.002G227200|protein_coding|CODING|Sobic.002G227200.5.v3.1|1|1),INTRON(MODIFIER||||145|Sobic.002G227200|protein_coding|CODING|Sobic.002G227200.1.v3.1|1|1),INTRON(MODIFIER||||174|Sobic.002G227200|protein_coding|CODING|Sobic.002G227200.3.v3.1|1|1)	NA	NA	-
2	Chr02	61922983	NA	G	T	222	PASS	27	0,0,15,11	46	-105	1	2	NA	NA	NA	NA	NA	NA	NA	NA	NA	FALSE	NA	NA	NA	NA	NA	NA	0.1767158	NA	UTR_5_PRIME(MODIFIER||80||145|Sobic.002G227200|protein_coding|CODING|Sobic.002G227200.6.v3.1|1|1),INTRON(MODIFIER||||174|Sobic.002G227200|protein_coding|CODING|Sobic.002G227200.4.v3.1|1|1),INTRON(MODIFIER||||145|Sobic.002G227200|protein_coding|CODING|Sobic.002G227200.5.v3.1|1|1),INTRON(MODIFIER||||145|Sobic.002G227200|protein_coding|CODING|Sobic.002G227200.1.v3.1|1|1),INTRON(MODIFIER||||174|Sobic.002G227200|protein_coding|CODING|Sobic.002G227200.3.v3.1|1|1)	NA	NA	-
2	Chr02	61923292	NA	C	A	222	PASS	32	0,0,11,21	42	-123	1	2	NA	NA	NA	NA	NA	NA	NA	NA	NA	FALSE	NA	NA	NA	NA	NA	NA	0.2802852	NA	NON_SYNONYMOUS_CODING(MODERATE|MISSENSE|gCa/gAa|A77E|174|Sobic.002G227200|protein_coding|CODING|Sobic.002G227200.3.v3.1|2|1),NON_SYNONYMOUS_CODING(MODERATE|MISSENSE|gCa/gAa|A77E|174|Sobic.002G227200|protein_coding|CODING|Sobic.002G227200.4.v3.1|2|1),NON_SYNONYMOUS_CODING(MODERATE|MISSENSE|gCa/gAa|A48E|145|Sobic.002G227200|protein_coding|CODING|Sobic.002G227200.1.v3.1|3|1),NON_SYNONYMOUS_CODING(MODERATE|MISSENSE|gCa/gAa|A48E|145|Sobic.002G227200|protein_coding|CODING|Sobic.002G227200.5.v3.1|3|1),NON_SYNONYMOUS_CODING(MODERATE|MISSENSE|gCa/gAa|A48E|145|Sobic.002G227200|protein_coding|CODING|Sobic.002G227200.6.v3.1|2|1)	NA	NA	-
2	Chr02	61923353	NA	C	T	222	PASS	34	0,0,10,23	39	-126	1	2	NA	NA	NA	NA	NA	NA	NA	NA	NA	FALSE	NA	NA	NA	NA	NA	NA	0.2559362	NA	SYNONYMOUS_CODING(LOW|SILENT|atC/atT|I97|174|Sobic.002G227200|protein_coding|CODING|Sobic.002G227200.3.v3.1|2|1),SYNONYMOUS_CODING(LOW|SILENT|atC/atT|I97|174|Sobic.002G227200|protein_coding|CODING|Sobic.002G227200.4.v3.1|2|1),SYNONYMOUS_CODING(LOW|SILENT|atC/atT|I68|145|Sobic.002G227200|protein_coding|CODING|Sobic.002G227200.1.v3.1|3|1),SYNONYMOUS_CODING(LOW|SILENT|atC/atT|I68|145|Sobic.002G227200|protein_coding|CODING|Sobic.002G227200.5.v3.1|3|1),SYNONYMOUS_CODING(LOW|SILENT|atC/atT|I68|145|Sobic.002G227200|protein_coding|CODING|Sobic.002G227200.6.v3.1|2|1)	NA	NA	-
2	Chr02	61923465	NA	C	A	222	PASS	22	0,0,8,13	34	-90	1	2	NA	NA	NA	NA	NA	NA	NA	NA	NA	FALSE	NA	NA	NA	NA	NA	NA	0.1810594	NA	NON_SYNONYMOUS_CODING(MODERATE|MISSENSE|Cat/Aat|H135N|174|Sobic.002G227200|protein_coding|CODING|Sobic.002G227200.3.v3.1|2|1),NON_SYNONYMOUS_CODING(MODERATE|MISSENSE|Cat/Aat|H135N|174|Sobic.002G227200|protein_coding|CODING|Sobic.002G227200.4.v3.1|2|1),NON_SYNONYMOUS_CODING(MODERATE|MISSENSE|Cat/Aat|H106N|145|Sobic.002G227200|protein_coding|CODING|Sobic.002G227200.1.v3.1|3|1),NON_SYNONYMOUS_CODING(MODERATE|MISSENSE|Cat/Aat|H106N|145|Sobic.002G227200|protein_coding|CODING|Sobic.002G227200.5.v3.1|3|1),NON_SYNONYMOUS_CODING(MODERATE|MISSENSE|Cat/Aat|H106N|145|Sobic.002G227200|protein_coding|CODING|Sobic.002G227200.6.v3.1|2|1)	NA	NA	-
2	Chr02	61923466	NA	A	T	222	PASS	21	0,0,8,13	34	-90	1	2	NA	NA	NA	NA	NA	NA	NA	NA	NA	FALSE	NA	NA	NA	NA	NA	NA	0.1743852	NA	NON_SYNONYMOUS_CODING(MODERATE|MISSENSE|cAt/cTt|H135L|174|Sobic.002G227200|protein_coding|CODING|Sobic.002G227200.3.v3.1|2|1),NON_SYNONYMOUS_CODING(MODERATE|MISSENSE|cAt/cTt|H135L|174|Sobic.002G227200|protein_coding|CODING|Sobic.002G227200.4.v3.1|2|1),NON_SYNONYMOUS_CODING(MODERATE|MISSENSE|cAt/cTt|H106L|145|Sobic.002G227200|protein_coding|CODING|Sobic.002G227200.1.v3.1|3|1),NON_SYNONYMOUS_CODING(MODERATE|MISSENSE|cAt/cTt|H106L|145|Sobic.002G227200|protein_coding|CODING|Sobic.002G227200.5.v3.1|3|1),NON_SYNONYMOUS_CODING(MODERATE|MISSENSE|cAt/cTt|H106L|145|Sobic.002G227200|protein_coding|CODING|Sobic.002G227200.6.v3.1|2|1)	NA	NA	-
2	Chr02	61923562	NA	A	G	222	PASS	16	0,0,7,8	34	-72	1	2	NA	NA	NA	NA	NA	NA	NA	NA	NA	FALSE	NA	NA	NA	NA	NA	NA	0.1721927	NA	NON_SYNONYMOUS_CODING(MODERATE|MISSENSE|aAg/aGg|K167R|174|Sobic.002G227200|protein_coding|CODING|Sobic.002G227200.3.v3.1|2|1),NON_SYNONYMOUS_CODING(MODERATE|MISSENSE|aAg/aGg|K167R|174|Sobic.002G227200|protein_coding|CODING|Sobic.002G227200.4.v3.1|2|1),NON_SYNONYMOUS_CODING(MODERATE|MISSENSE|aAg/aGg|K138R|145|Sobic.002G227200|protein_coding|CODING|Sobic.002G227200.1.v3.1|3|1),NON_SYNONYMOUS_CODING(MODERATE|MISSENSE|aAg/aGg|K138R|145|Sobic.002G227200|protein_coding|CODING|Sobic.002G227200.5.v3.1|3|1),NON_SYNONYMOUS_CODING(MODERATE|MISSENSE|aAg/aGg|K138R|145|Sobic.002G227200|protein_coding|CODING|Sobic.002G227200.6.v3.1|2|1)	NA	NA	-
2	Chr02	61923580	NA	C	T	222	PASS	16	0,0,8,8	38	-75	1	2	NA	NA	NA	NA	NA	NA	NA	NA	NA	FALSE	NA	NA	NA	NA	NA	NA	0.1728295	NA	NON_SYNONYMOUS_CODING(MODERATE|MISSENSE|aCt/aTt|T173I|174|Sobic.002G227200|protein_coding|CODING|Sobic.002G227200.3.v3.1|2|1),NON_SYNONYMOUS_CODING(MODERATE|MISSENSE|aCt/aTt|T173I|174|Sobic.002G227200|protein_coding|CODING|Sobic.002G227200.4.v3.1|2|1),NON_SYNONYMOUS_CODING(MODERATE|MISSENSE|aCt/aTt|T144I|145|Sobic.002G227200|protein_coding|CODING|Sobic.002G227200.1.v3.1|3|1),NON_SYNONYMOUS_CODING(MODERATE|MISSENSE|aCt/aTt|T144I|145|Sobic.002G227200|protein_coding|CODING|Sobic.002G227200.5.v3.1|3|1),NON_SYNONYMOUS_CODING(MODERATE|MISSENSE|aCt/aTt|T144I|145|Sobic.002G227200|protein_coding|CODING|Sobic.002G227200.6.v3.1|2|1)	NA	NA	-
2	Chr02	61923806	NA	A	G	222	PASS	12	0,0,7,5	44	-63	1	2	NA	NA	NA	NA	NA	NA	NA	NA	NA	FALSE	NA	NA	NA	NA	NA	NA	0.1553226	NA	UTR_3_PRIME(MODIFIER||219||145|Sobic.002G227200|protein_coding|CODING|Sobic.002G227200.1.v3.1|3|1),UTR_3_PRIME(MODIFIER||219||174|Sobic.002G227200|protein_coding|CODING|Sobic.002G227200.3.v3.1|2|1),UTR_3_PRIME(MODIFIER||219||174|Sobic.002G227200|protein_coding|CODING|Sobic.002G227200.4.v3.1|2|1),UTR_3_PRIME(MODIFIER||219||145|Sobic.002G227200|protein_coding|CODING|Sobic.002G227200.5.v3.1|3|1),UTR_3_PRIME(MODIFIER||219||145|Sobic.002G227200|protein_coding|CODING|Sobic.002G227200.6.v3.1|2|1)	NA	NA	-
2	Chr02	61923919	NA	A	G	222	PASS	19	0,0,12,7	38	-84	1	2	NA	NA	NA	NA	NA	NA	NA	NA	NA	FALSE	NA	NA	NA	NA	NA	NA	0.1629564	NA	UTR_3_PRIME(MODIFIER||332||145|Sobic.002G227200|protein_coding|CODING|Sobic.002G227200.1.v3.1|3|1),UTR_3_PRIME(MODIFIER||332||174|Sobic.002G227200|protein_coding|CODING|Sobic.002G227200.3.v3.1|2|1),UTR_3_PRIME(MODIFIER||332||174|Sobic.002G227200|protein_coding|CODING|Sobic.002G227200.4.v3.1|2|1),UTR_3_PRIME(MODIFIER||332||145|Sobic.002G227200|protein_coding|CODING|Sobic.002G227200.5.v3.1|3|1),UTR_3_PRIME(MODIFIER||332||145|Sobic.002G227200|protein_coding|CODING|Sobic.002G227200.6.v3.1|2|1)	NA	NA	-
2	Chr02	61923976	NA	G	T	222	PASS	18	0,0,13,5	38	-81	1	2	NA	NA	NA	NA	NA	NA	NA	NA	NA	FALSE	NA	NA	NA	NA	NA	NA	0.187703	NA	UTR_3_PRIME(MODIFIER||389||145|Sobic.002G227200|protein_coding|CODING|Sobic.002G227200.1.v3.1|3|1),UTR_3_PRIME(MODIFIER||389||174|Sobic.002G227200|protein_coding|CODING|Sobic.002G227200.3.v3.1|2|1),UTR_3_PRIME(MODIFIER||389||174|Sobic.002G227200|protein_coding|CODING|Sobic.002G227200.4.v3.1|2|1),UTR_3_PRIME(MODIFIER||389||145|Sobic.002G227200|protein_coding|CODING|Sobic.002G227200.5.v3.1|3|1),UTR_3_PRIME(MODIFIER||389||145|Sobic.002G227200|protein_coding|CODING|Sobic.002G227200.6.v3.1|2|1)	NA	NA	-
2	Chr02	61924032	NA	A	G	222	PASS	19	0,0,10,8	41	-81	1	2	NA	NA	NA	NA	NA	NA	NA	NA	NA	FALSE	NA	NA	NA	NA	NA	NA	0.1887098	NA	UTR_3_PRIME(MODIFIER||445||145|Sobic.002G227200|protein_coding|CODING|Sobic.002G227200.1.v3.1|3|1),UTR_3_PRIME(MODIFIER||445||174|Sobic.002G227200|protein_coding|CODING|Sobic.002G227200.3.v3.1|2|1),UTR_3_PRIME(MODIFIER||445||174|Sobic.002G227200|protein_coding|CODING|Sobic.002G227200.4.v3.1|2|1),UTR_3_PRIME(MODIFIER||445||145|Sobic.002G227200|protein_coding|CODING|Sobic.002G227200.5.v3.1|3|1),UTR_3_PRIME(MODIFIER||445||145|Sobic.002G227200|protein_coding|CODING|Sobic.002G227200.6.v3.1|2|1)	NA	NA	-
2	Chr02	61924219	NA	CT	CTTCCAGTTTTTTTTTCCTTT	214	PASS	12	0,0,5,7	50	-70.5	1	2	NA	12,1.000000	NA	NA	NA	NA	NA	NA	NA	TRUE	NA	NA	NA	NA	NA	NA	0.05374748	NA	INTERGENIC(MODIFIER||||||||||1)	NA	NA	-
2	Chr02	61924375	NA	A	G	154	PASS	17	0,0,9,8	25	-78	1	2	NA	NA	NA	NA	NA	NA	NA	NA	NA	FALSE	NA	NA	NA	NA	NA	NA	0.16929	NA	INTERGENIC(MODIFIER||||||||||1)	NA	NA	-
2	Chr02	61924395	NA	G	A	131	PASS	16	0,0,8,8	23	-75	1	2	NA	NA	NA	NA	NA	NA	NA	NA	NA	FALSE	NA	NA	NA	NA	NA	NA	0.1742606	NA	INTERGENIC(MODIFIER||||||||||1)	NA	NA	-
2	Chr02	61924400	NA	A	G	110	PASS	17	0,0,8,7	21	-72	1	2	NA	NA	NA	NA	NA	NA	NA	NA	NA	FALSE	NA	NA	NA	NA	NA	NA	0.1723669	NA	INTERGENIC(MODIFIER||||||||||1)	NA	NA	-
2	Chr02	61924412	NA	T	G	110	PASS	15	0,0,9,6	24	-72	1	2	NA	NA	NA	NA	NA	NA	NA	NA	NA	FALSE	NA	NA	NA	NA	NA	NA	0.1501998	NA	INTERGENIC(MODIFIER||||||||||1)	NA	NA	-
2	Chr02	61924482	NA	TCCCCC	TCCCCCC	13.9	PASS	18	0,0,3,2	13	-49.5	1	2	NA	18,1.000000	NA	NA	NA	NA	NA	NA	NA	TRUE	NA	NA	NA	NA	NA	NA	0.02510837	NA	INTERGENIC(MODIFIER||||||||||1)	NA	NA	-
2	Chr02	61924507	NA	T	TTTGTCC	214	PASS	22	0,0,12,9	50	-97.5	1	2	NA	20,0.909091	NA	NA	NA	NA	NA	NA	NA	TRUE	NA	NA	NA	NA	NA	NA	0.1827427	NA	INTERGENIC(MODIFIER||||||||||1)	NA	NA	-
2	Chr02	61924950	NA	G	T	222	PASS	28	0,0,11,15	40	-105	1	2	NA	NA	NA	NA	NA	NA	NA	NA	NA	FALSE	NA	NA	NA	NA	NA	NA	0.2351699	NA	INTERGENIC(MODIFIER||||||||||1)	NA	NA	-
2	Chr02	61924994	NA	CATA	CATATA	214	PASS	33	0,0,13,17	26	-125	1	2	NA	30,0.909091	NA	NA	NA	NA	NA	NA	NA	TRUE	NA	NA	NA	NA	NA	NA	0.2475186	NA	INTERGENIC(MODIFIER||||||||||1)	NA	NA	-
2	Chr02	61925029	NA	A	C	222	PASS	33	0,0,14,18	22	-123	1	2	NA	NA	NA	NA	NA	NA	NA	NA	NA	FALSE	NA	NA	NA	NA	NA	NA	0.004888225	NA	INTERGENIC(MODIFIER||||||||||1)	NA	NA	-
2	Chr02	61925063	NA	C	G	187	PASS	29	0,0,13,16	20	-114	1	2	NA	NA	NA	NA	NA	NA	NA	NA	NA	FALSE	NA	NA	NA	NA	NA	NA	0.2754914	NA	INTERGENIC(MODIFIER||||||||||1)	NA	NA	-
2	Chr02	61925091	NA	A	T	78	PASS	21	0,0,11,10	16	-90	1	2	NA	NA	NA	NA	NA	NA	NA	NA	NA	FALSE	NA	NA	NA	NA	NA	NA	0.07844122	NA	INTERGENIC(MODIFIER||||||||||1)	NA	NA	-
2	Chr02	61925093	NA	G	T	114	PASS	21	0,0,11,10	16	-90	1	2	NA	NA	NA	NA	NA	NA	NA	NA	NA	FALSE	NA	NA	NA	NA	NA	NA	0.06981888	NA	INTERGENIC(MODIFIER||||||||||1)	NA	NA	-
2	Chr02	61925363	NA	C	T	18.8	PASS	2	0,0,1,1	26	-33	1	2	NA	NA	NA	NA	NA	NA	NA	NA	NA	FALSE	NA	NA	NA	NA	NA	NA	0.0768	NA	INTERGENIC(MODIFIER||||||||||1)	NA	NA	-
2	Chr02	61925366	NA	T	G	18.8	PASS	2	0,0,1,1	26	-33	1	2	NA	NA	NA	NA	NA	NA	NA	NA	NA	FALSE	NA	NA	NA	NA	NA	NA	0.0768	NA	INTERGENIC(MODIFIER||||||||||1)	NA	NA	-
2	Chr02	61925383	NA	GAG	GAGTACTATTTTAAGCCTTGTTTGTTTGAACCCCTTTAG	11.5	PASS	2	0,0,1,1	26	-40.5	1	2	NA	2,1.000000	NA	NA	NA	NA	NA	NA	NA	TRUE	NA	NA	NA	NA	NA	NA	0.0784	NA	INTERGENIC(MODIFIER||||||||||1)	NA	NA	-
2	Chr02	61925401	NA	A	T	11.1	PASS	2	0,0,1,1	26	-33	1	2	NA	NA	NA	NA	NA	NA	NA	NA	NA	FALSE	NA	NA	NA	NA	NA	NA	0.0768	NA	INTERGENIC(MODIFIER||||||||||1)	NA	NA	-
2	Chr02	61926353	NA	G	A	3.98	Qual	2	0,0,1,1	18	-33	1	2	NA	NA	NA	NA	NA	NA	NA	NA	NA	FALSE	NA	NA	NA	NA	NA	NA	0.0576	NA	INTERGENIC(MODIFIER||||||||||1)	NA	NA	-
2	Chr02	61926400	NA	C	T	53	PASS	9	0,0,3,6	21	-54	1	2	NA	NA	NA	NA	NA	NA	NA	NA	NA	FALSE	NA	NA	NA	NA	NA	NA	0.1134417	NA	INTERGENIC(MODIFIER||||||||||1)	NA	NA	-
2	Chr02	61926453	NA	G	A	222	PASS	22	0,0,10,12	29	-93	1	2	NA	NA	NA	NA	NA	NA	NA	NA	NA	FALSE	NA	NA	NA	NA	NA	NA	0.187615	NA	INTERGENIC(MODIFIER||||||||||1)	NA	NA	-
2	Chr02	61926454	NA	T	C	222	PASS	22	0,0,10,12	29	-93	1	2	NA	NA	NA	NA	NA	NA	NA	NA	NA	FALSE	NA	NA	NA	NA	NA	NA	0.1734569	NA	INTERGENIC(MODIFIER||||||||||1)	NA	NA	-
2	Chr02	61926468	NA	G	A	222	PASS	24	0,0,12,12	31	-99	1	2	NA	NA	NA	NA	NA	NA	NA	NA	NA	FALSE	NA	NA	NA	NA	NA	NA	0.01725297	NA	INTERGENIC(MODIFIER||||||||||1)	NA	NA	-
2	Chr02	61926691	NA	G	A	222	PASS	15	0,0,3,11	44	-69	1	2	NA	NA	NA	NA	NA	NA	NA	NA	NA	FALSE	NA	NA	NA	NA	NA	NA	0.08618347	NA	UTR_5_PRIME(MODIFIER||60||257|Sobic.002G227300|protein_coding|CODING|Sobic.002G227300.1.v3.1|1|1)	NA	NA	-
2	Chr02	61926780	NA	C	A	222	PASS	17	0,0,4,11	45	-72	1	2	NA	NA	NA	NA	NA	NA	NA	NA	NA	FALSE	NA	NA	NA	NA	NA	NA	0.1706283	NA	SYNONYMOUS_CODING(LOW|SILENT|ccC/ccA|P10|257|Sobic.002G227300|protein_coding|CODING|Sobic.002G227300.1.v3.1|1|1)	NA	NA	-
2	Chr02	61926977	NA	CTTGTTG	CTTG	214	PASS	26	0,0,10,15	35	-110	1	2	NA	25,0.961538	NA	NA	NA	NA	NA	NA	NA	TRUE	NA	NA	NA	NA	NA	NA	0.2104363	NA	INTRON(MODIFIER||||257|Sobic.002G227300|protein_coding|CODING|Sobic.002G227300.1.v3.1|1|1)	NA	NA	-
2	Chr02	61926989	NA	T	C	222	SnpGap	25	0,0,10,15	35	-102	1	2	NA	NA	NA	NA	NA	NA	NA	NA	NA	FALSE	NA	NA	NA	NA	NA	NA	0.1613017	NA	INTRON(MODIFIER||||257|Sobic.002G227300|protein_coding|CODING|Sobic.002G227300.1.v3.1|1|1)	NA	NA	-
2	Chr02	61927006	NA	A	G	222	PASS	27	0,0,10,16	34	-102	1	2	NA	NA	NA	NA	NA	NA	NA	NA	NA	FALSE	NA	NA	NA	NA	NA	NA	0.2625375	NA	INTRON(MODIFIER||||257|Sobic.002G227300|protein_coding|CODING|Sobic.002G227300.1.v3.1|1|1)	NA	NA	-
2	Chr02	61927038	NA	A	C	222	PASS	28	0,0,15,13	35	-111	1	2	NA	NA	NA	NA	NA	NA	NA	NA	NA	FALSE	NA	NA	NA	NA	NA	NA	0.2406218	NA	INTRON(MODIFIER||||257|Sobic.002G227300|protein_coding|CODING|Sobic.002G227300.1.v3.1|1|1)	NA	NA	-
2	Chr02	61927135	NA	G	T	222	PASS	22	0,0,14,8	44	-93	1	2	NA	NA	NA	NA	NA	NA	NA	NA	NA	FALSE	NA	NA	NA	NA	NA	NA	0.1821444	NA	SYNONYMOUS_CODING(LOW|SILENT|tcG/tcT|S89|257|Sobic.002G227300|protein_coding|CODING|Sobic.002G227300.1.v3.1|2|1)	NA	NA	-
2	Chr02	61927291	NA	GG	GGCAGCCG	92.7	PASS	17	0,1,1,2	45	-25.5	0.5336	1	NA	3,0.176471	NA	NA	NA	NA	NA	NA	1,1,1,1	TRUE	NA	NA	NA	NA	NA	NA	0.03200698	NA	CODON_CHANGE_PLUS_CODON_INSERTION(MODERATE||gag/gCAGCCGag|E142AAE|257|Sobic.002G227300|protein_coding|CODING|Sobic.002G227300.1.v3.1|2|1)	NA	NA	-
2	Chr02	61927457	NA	C	T	222	PASS	30	0,0,11,18	40	-114	1	2	NA	NA	NA	NA	NA	NA	NA	NA	NA	FALSE	NA	NA	NA	NA	NA	NA	0.2144675	NA	SYNONYMOUS_CODING(LOW|SILENT|Ctg/Ttg|L197|257|Sobic.002G227300|protein_coding|CODING|Sobic.002G227300.1.v3.1|2|1)	NA	NA	-
2	Chr02	61927465	NA	C	T	222	PASS	29	0,0,11,18	40	-114	1	2	NA	NA	NA	NA	NA	NA	NA	NA	NA	FALSE	NA	NA	NA	NA	NA	NA	0.0986205	NA	SYNONYMOUS_CODING(LOW|SILENT|cgC/cgT|R199|257|Sobic.002G227300|protein_coding|CODING|Sobic.002G227300.1.v3.1|2|1)	NA	NA	-
2	Chr02	61927641	NA	G	A	222	PASS	18	0,0,11,7	43	-81	1	2	NA	NA	NA	NA	NA	NA	NA	NA	NA	FALSE	NA	NA	NA	NA	NA	NA	0.1670607	NA	SYNONYMOUS_STOP(LOW|SILENT|tGa/tAa|*258|257|Sobic.002G227300|protein_coding|CODING|Sobic.002G227300.1.v3.1|2|1)	NA	NA	-
2	Chr02	61927663	NA	C	G	222	PASS	12	0,0,7,5	41	-63	1	2	NA	NA	NA	NA	NA	NA	NA	NA	NA	FALSE	NA	NA	NA	NA	NA	NA	0.1539939	NA	UTR_3_PRIME(MODIFIER||21||257|Sobic.002G227300|protein_coding|CODING|Sobic.002G227300.1.v3.1|2|1)	NA	NA	-
2	Chr02	61927759	NA	A	T	105	SnpGap	10	0,0,5,5	40	-57	1	2	NA	NA	NA	NA	NA	NA	NA	NA	NA	FALSE	NA	NA	NA	NA	NA	NA	0.05405607	NA	UTR_3_PRIME(MODIFIER||117||257|Sobic.002G227300|protein_coding|CODING|Sobic.002G227300.1.v3.1|2|1)	NA	NA	-
2	Chr02	61927764	NA	GCTAGTA	GCTAGTACGTGTTAGCAGCAGCCTAGTA	214	PASS	10	0,0,5,4	40	-61.5	1	2	NA	8,0.800000	NA	NA	NA	NA	NA	NA	NA	TRUE	NA	NA	NA	NA	NA	NA	0.002580611	NA	UTR_3_PRIME(MODIFIER||129||257|Sobic.002G227300|protein_coding|CODING|Sobic.002G227300.1.v3.1|2|1)	NA	NA	-
2	Chr02	61927780	NA	A	G	207	SnpGap	9	0,0,5,4	40	-54	1	2	NA	NA	NA	NA	NA	NA	NA	NA	NA	FALSE	NA	NA	NA	NA	NA	NA	0.01420446	NA	UTR_3_PRIME(MODIFIER||138||257|Sobic.002G227300|protein_coding|CODING|Sobic.002G227300.1.v3.1|2|1)	NA	NA	-
2	Chr02	61927794	NA	T	G	206	PASS	9	0,0,5,4	40	-54	1	2	NA	NA	NA	NA	NA	NA	NA	NA	NA	FALSE	NA	NA	NA	NA	NA	NA	0.01420446	NA	UTR_3_PRIME(MODIFIER||152||257|Sobic.002G227300|protein_coding|CODING|Sobic.002G227300.1.v3.1|2|1)	NA	NA	-
2	Chr02	61927876	NA	C	T	18	PASS	3	0,0,3,0	27	-36	1	2	NA	NA	NA	NA	NA	NA	NA	NA	NA	FALSE	NA	NA	NA	NA	NA	NA	0.02309944	NA	UTR_3_PRIME(MODIFIER||234||257|Sobic.002G227300|protein_coding|CODING|Sobic.002G227300.1.v3.1|2|1)	NA	NA	-
2	Chr02	61927880	NA	A	T	9.49	Qual	3	0,0,3,0	27	-36	1	2	NA	NA	NA	NA	NA	NA	NA	NA	NA	FALSE	NA	NA	NA	NA	NA	NA	0.02570869	NA	UTR_3_PRIME(MODIFIER||238||257|Sobic.002G227300|protein_coding|CODING|Sobic.002G227300.1.v3.1|2|1)	NA	NA	-
2	Chr02	61927918	NA	A	G	5.83	Qual	5	0,0,4,0	25	-39	1	2	NA	NA	NA	NA	NA	NA	NA	NA	NA	FALSE	NA	NA	NA	NA	NA	NA	0.0833004	NA	UTR_3_PRIME(MODIFIER||276||257|Sobic.002G227300|protein_coding|CODING|Sobic.002G227300.1.v3.1|2|1)	NA	NA	-
2	Chr02	61927925	NA	C	T	28.1	PASS	6	0,0,5,1	22	-45	1	2	NA	NA	NA	NA	NA	NA	NA	NA	NA	FALSE	NA	NA	NA	NA	NA	NA	0.006610089	NA	UTR_3_PRIME(MODIFIER||283||257|Sobic.002G227300|protein_coding|CODING|Sobic.002G227300.1.v3.1|2|1)	NA	NA	-
2	Chr02	61927958	NA	TTCT	TT	91.5	PASS	11	0,0,5,5	19	-64.5	1	2	NA	11,1.000000	NA	NA	NA	NA	NA	NA	NA	TRUE	NA	NA	NA	NA	NA	NA	0.1120789	NA	UTR_3_PRIME(MODIFIER||318||257|Sobic.002G227300|protein_coding|CODING|Sobic.002G227300.1.v3.1|2|1)	NA	NA	-
2	Chr02	61928010	NA	T	A	98	PASS	9	0,0,3,6	21	-54	1	2	NA	NA	NA	NA	NA	NA	NA	NA	NA	FALSE	NA	NA	NA	NA	NA	NA	0.0992612	NA	UTR_3_PRIME(MODIFIER||368||257|Sobic.002G227300|protein_coding|CODING|Sobic.002G227300.1.v3.1|2|1)	NA	NA	-
2	Chr02	61928038	NA	T	G	100	PASS	11	0,0,3,7	20	-57	1	2	NA	NA	NA	NA	NA	NA	NA	NA	NA	FALSE	NA	NA	NA	NA	NA	NA	0.1051718	NA	UTR_3_PRIME(MODIFIER||396||257|Sobic.002G227300|protein_coding|CODING|Sobic.002G227300.1.v3.1|2|1)	NA	NA	-
2	Chr02	61928044	NA	C	A	89	PASS	13	0,0,2,9	19	-60	1	2	NA	NA	NA	NA	NA	NA	NA	NA	NA	FALSE	NA	NA	NA	NA	NA	NA	0.1271085	NA	UTR_3_PRIME(MODIFIER||402||257|Sobic.002G227300|protein_coding|CODING|Sobic.002G227300.1.v3.1|2|1)	NA	NA	-
2	Chr02	61928074	NA	GCCC	GCC	140	PASS	20	0,0,2,10	29	-70.5	1	2	NA	19,0.950000	NA	NA	NA	NA	NA	NA	NA	TRUE	NA	NA	NA	NA	NA	NA	0.08286415	NA	UTR_3_PRIME(MODIFIER||435||257|Sobic.002G227300|protein_coding|CODING|Sobic.002G227300.1.v3.1|2|1)	NA	NA	-
2	Chr02	61928092	NA	A	T	200	PASS	22	0,0,5,17	29	-93	1	2	NA	NA	NA	NA	NA	NA	NA	NA	NA	FALSE	NA	NA	NA	NA	NA	NA	0.1031598	NA	UTR_3_PRIME(MODIFIER||450||257|Sobic.002G227300|protein_coding|CODING|Sobic.002G227300.1.v3.1|2|1)	NA	NA	-
2	Chr02	61928093	NA	A	C	213	PASS	22	0,0,5,17	29	-93	1	2	NA	NA	NA	NA	NA	NA	NA	NA	NA	FALSE	NA	NA	NA	NA	NA	NA	0.102642	NA	UTR_3_PRIME(MODIFIER||451||257|Sobic.002G227300|protein_coding|CODING|Sobic.002G227300.1.v3.1|2|1)	NA	NA	-
2	Chr02	61928166	NA	G	C	222	PASS	37	0,0,15,21	37	-135	1	2	NA	NA	NA	NA	NA	NA	NA	NA	NA	FALSE	NA	NA	NA	NA	NA	NA	0.1048822	NA	UTR_3_PRIME(MODIFIER||524||257|Sobic.002G227300|protein_coding|CODING|Sobic.002G227300.1.v3.1|2|1)	NA	NA	-
2	Chr02	61928239	NA	TAAAAA	TAAAA	161	PASS	29	0,0,11,17	44	-119	1	2	NA	26,0.896552	NA	NA	NA	NA	NA	NA	NA	TRUE	NA	NA	NA	NA	NA	NA	0.2514738	NA	UTR_3_PRIME(MODIFIER||602||257|Sobic.002G227300|protein_coding|CODING|Sobic.002G227300.1.v3.1|2|1)	NA	NA	-
2	Chr02	61928333	NA	C	G	222	PASS	16	0,0,5,11	44	-75	1	2	NA	NA	NA	NA	NA	NA	NA	NA	NA	FALSE	NA	NA	NA	NA	NA	NA	0.08989929	NA	UTR_3_PRIME(MODIFIER||691||257|Sobic.002G227300|protein_coding|CODING|Sobic.002G227300.1.v3.1|2|1)	NA	NA	-
2	Chr02	61928375	NA	GCCC	GCCCC	45	PASS	16	0,0,2,2	37	-46.5	1	2	NA	15,0.937500	NA	NA	NA	NA	NA	NA	NA	TRUE	NA	NA	NA	NA	NA	NA	0.04568806	NA	UTR_3_PRIME(MODIFIER||737||257|Sobic.002G227300|protein_coding|CODING|Sobic.002G227300.1.v3.1|2|1)	NA	NA	-
2	Chr02	61928426	NA	A	G	222	PASS	15	0,0,7,8	35	-72	1	2	NA	NA	NA	NA	NA	NA	NA	NA	NA	FALSE	NA	NA	NA	NA	NA	NA	0.169673	NA	UTR_3_PRIME(MODIFIER||784||257|Sobic.002G227300|protein_coding|CODING|Sobic.002G227300.1.v3.1|2|1)	NA	NA	-
2	Chr02	61928476	NA	G	A	200	PASS	11	0,0,6,5	32	-60	1	2	NA	NA	NA	NA	NA	NA	NA	NA	NA	FALSE	NA	NA	NA	NA	NA	NA	0.136255	NA	UTR_3_PRIME(MODIFIER||834||257|Sobic.002G227300|protein_coding|CODING|Sobic.002G227300.1.v3.1|2|1)	NA	NA	-
2	Chr02	61928510	NA	T	C	95.1	PASS	7	0,0,4,3	28	-48	1	2	NA	NA	NA	NA	NA	NA	NA	NA	NA	FALSE	NA	NA	NA	NA	NA	NA	0.1096942	NA	UTR_3_PRIME(MODIFIER||868||257|Sobic.002G227300|protein_coding|CODING|Sobic.002G227300.1.v3.1|2|1)	NA	NA	-
2	Chr02	61929016	NA	A	AGAG	181	PASS	9	0,0,6,3	34	-61.5	1	2	NA	9,1.000000	NA	NA	NA	NA	NA	NA	NA	TRUE	NA	NA	NA	NA	NA	NA	0.03024358	NA	INTERGENIC(MODIFIER||||||||||1)	NA	NA	-
2	Chr02	61929056	NA	G	C	211	SnpGap	15	0,0,9,6	30	-72	1	2	NA	NA	NA	NA	NA	NA	NA	NA	NA	FALSE	NA	NA	NA	NA	NA	NA	0.1329288	NA	INTERGENIC(MODIFIER||||||||||1)	NA	NA	-
2	Chr02	61929064	NA	TCCCCCC	TCCCCC	42.5	PASS	17	0,0,4,4	24	-58.5	1	2	NA	17,1.000000	NA	NA	NA	NA	NA	NA	NA	TRUE	NA	NA	NA	NA	NA	NA	0.1071838	NA	INTERGENIC(MODIFIER||||||||||1)	NA	NA	-
2	Chr02	61929085	NA	T	G	222	PASS	20	0,0,13,7	30	-87	1	2	NA	NA	NA	NA	NA	NA	NA	NA	NA	FALSE	NA	NA	NA	NA	NA	NA	0.126674	NA	INTERGENIC(MODIFIER||||||||||1)	NA	NA	-
2	Chr02	61929140	NA	A	C	222	PASS	19	0,0,10,9	30	-84	1	2	NA	NA	NA	NA	NA	NA	NA	NA	NA	FALSE	NA	NA	NA	NA	NA	NA	0.1911659	NA	INTERGENIC(MODIFIER||||||||||1)	NA	NA	-
2	Chr02	61929165	NA	CAT	CATATAT	214	PASS	15	0,0,8,7	30	-79.5	1	2	NA	14,0.933333	NA	NA	NA	NA	NA	NA	NA	TRUE	NA	NA	NA	NA	NA	NA	0.1685938	NA	INTERGENIC(MODIFIER||||||||||1)	NA	NA	-
2	Chr02	61929175	NA	A	T	208	SnpGap	14	0,0,8,6	29	-69	1	2	NA	NA	NA	NA	NA	NA	NA	NA	NA	FALSE	NA	NA	NA	NA	NA	NA	0.1361051	NA	INTERGENIC(MODIFIER||||||||||1)	NA	NA	-
2	Chr02	61930173	NA	T	A	102	PASS	4	0,0,1,3	46	-39	1	2	NA	NA	NA	NA	NA	NA	NA	NA	NA	FALSE	NA	NA	NA	NA	NA	NA	0.06378791	NA	INTERGENIC(MODIFIER||||||||||1)	NA	NA	-
2	Chr02	61930245	NA	GCTCTCTCT	GCTCTCTCTCTCT	214	PASS	13	0,0,5,8	38	-73.5	1	2	NA	13,1.000000	NA	NA	NA	NA	NA	NA	NA	TRUE	NA	NA	NA	NA	NA	NA	0.1105892	NA	INTERGENIC(MODIFIER||||||||||1)	NA	NA	-
2	Chr02	61930322	NA	T	C	217	PASS	24	0,0,9,13	28	-93	1	2	NA	NA	NA	NA	NA	NA	NA	NA	NA	FALSE	NA	NA	NA	NA	NA	NA	0.1990232	NA	INTERGENIC(MODIFIER||||||||||1)	NA	NA	-
2	Chr02	61930332	NA	G	C	208	PASS	24	0,0,10,12	26	-93	1	2	NA	NA	NA	NA	NA	NA	NA	NA	NA	FALSE	NA	NA	NA	NA	NA	NA	0.1144995	NA	INTERGENIC(MODIFIER||||||||||1)	NA	NA	-
2	Chr02	61930338	NA	G	A	141	PASS	22	0,0,8,11	24	-84	1	2	NA	NA	NA	NA	NA	NA	NA	NA	NA	FALSE	NA	NA	NA	NA	NA	NA	0.18317	NA	INTERGENIC(MODIFIER||||||||||1)	NA	NA	-
2	Chr02	61930371	NA	C	T	167	SnpGap	19	0,0,7,12	26	-84	1	2	NA	NA	NA	NA	NA	NA	NA	NA	NA	FALSE	NA	NA	NA	NA	NA	NA	0.1742266	NA	INTERGENIC(MODIFIER||||||||||1)	NA	NA	-
2	Chr02	61930376	NA	CAAAAAA	CAAAAA	12	PASS	19	0,0,2,3	12	-49.5	1	2	NA	19,1.000000	NA	NA	NA	NA	NA	NA	NA	TRUE	NA	NA	NA	NA	NA	NA	0.01803554	NA	INTERGENIC(MODIFIER||||||||||1)	NA	NA	-
2	Chr02	61930423	NA	AAAAGATA	AA	97.4	PASS	19	0,0,1,2	48	-43.5	1	2	NA	2,0.105263	NA	NA	NA	NA	NA	NA	NA	TRUE	NA	NA	NA	NA	NA	NA	0.03728401	NA	INTERGENIC(MODIFIER||||||||||1)	NA	NA	-
2	Chr02	61930442	NA	A	C	222	PASS	22	0,0,7,9	39	-75	1	2	NA	NA	NA	NA	NA	NA	NA	NA	NA	FALSE	NA	NA	NA	NA	NA	NA	0.1102028	NA	INTERGENIC(MODIFIER||||||||||1)	NA	NA	-
2	Chr02	61930580	NA	GATATAA	GATATAATATAA	104	PASS	17	0,0,4,3	42	-55.5	1	2	NA	14,0.777778	NA	NA	NA	NA	NA	NA	NA	TRUE	NA	NA	NA	NA	NA	NA	0.08091386	NA	INTERGENIC(MODIFIER||||||||||1)	NA	NA	-
2	Chr02	61930657	NA	C	T	222	PASS	27	0,0,17,9	33	-105	1	2	NA	NA	NA	NA	NA	NA	NA	NA	NA	FALSE	NA	NA	NA	NA	NA	NA	0.1909054	NA	INTERGENIC(MODIFIER||||||||||1)	NA	NA	-
2	Chr02	61930685	NA	G	T	222	PASS	29	0,0,19,10	33	-114	1	2	NA	NA	NA	NA	NA	NA	NA	NA	NA	FALSE	NA	NA	NA	NA	NA	NA	0.2747141	NA	INTERGENIC(MODIFIER||||||||||1)	NA	NA	-
2	Chr02	61930760	NA	A	T	222	PASS	27	0,0,16,11	32	-108	1	2	NA	NA	NA	NA	NA	NA	NA	NA	NA	FALSE	NA	NA	NA	NA	NA	NA	0.2151052	NA	INTERGENIC(MODIFIER||||||||||1)	NA	NA	-
2	Chr02	61930776	NA	A	C	222	PASS	22	0,0,14,8	32	-93	1	2	NA	NA	NA	NA	NA	NA	NA	NA	NA	FALSE	NA	NA	NA	NA	NA	NA	0.01568795	NA	INTERGENIC(MODIFIER||||||||||1)	NA	NA	-
2	Chr02	61930847	NA	A	T	222	PASS	20	0,0,12,7	41	-84	1	2	NA	NA	NA	NA	NA	NA	NA	NA	NA	FALSE	NA	NA	NA	NA	NA	NA	0.08491676	NA	INTERGENIC(MODIFIER||||||||||1)	NA	NA	-
2	Chr02	61930865	NA	ATTTTT	ATTTT	142	PASS	23	0,0,13,9	41	-101	1	2	NA	22,0.956522	NA	NA	NA	NA	NA	NA	NA	TRUE	NA	NA	NA	NA	NA	NA	0.1953864	NA	FRAME_SHIFT+STOP_LOST(HIGH||taa/|*474|473|Sobic.002G227400|protein_coding|CODING|Sobic.002G227400.1.v3.1|6|1)	NA	NA	-
2	Chr02	61930977	NA	C	G	222	PASS	20	0,0,10,9	45	-84	1	2	NA	NA	NA	NA	NA	NA	NA	NA	NA	FALSE	NA	NA	NA	NA	NA	NA	0.05570218	NA	INTRON(MODIFIER||||473|Sobic.002G227400|protein_coding|CODING|Sobic.002G227400.1.v3.1|5|1)	NA	NA	-
2	Chr02	61931078	NA	TT	TTGT	102	PASS	33	0,0,9,16	29	-110	1	2	NA	33,1.000000	NA	NA	NA	NA	NA	NA	NA	TRUE	NA	NA	NA	NA	NA	NA	0.001219225	NA	INTRON(MODIFIER||||473|Sobic.002G227400|protein_coding|CODING|Sobic.002G227400.1.v3.1|5|1)	NA	NA	-
2	Chr02	61931100	NA	A	G	222	PASS	33	0,0,13,20	28	-126	1	2	NA	NA	NA	NA	NA	NA	NA	NA	NA	FALSE	NA	NA	NA	NA	NA	NA	0.05482355	NA	INTRON(MODIFIER||||473|Sobic.002G227400|protein_coding|CODING|Sobic.002G227400.1.v3.1|5|1)	NA	NA	-
2	Chr02	61931120	NA	A	G	220	PASS	31	0,0,11,18	25	-114	1	2	NA	NA	NA	NA	NA	NA	NA	NA	NA	FALSE	NA	NA	NA	NA	NA	NA	0.1960068	NA	INTRON(MODIFIER||||473|Sobic.002G227400|protein_coding|CODING|Sobic.002G227400.1.v3.1|5|1)	NA	NA	-
2	Chr02	61931153	NA	C	T	152	PASS	22	0,0,8,14	19	-93	1	2	NA	NA	NA	NA	NA	NA	NA	NA	NA	FALSE	NA	NA	NA	NA	NA	NA	0.1301604	NA	INTRON(MODIFIER||||473|Sobic.002G227400|protein_coding|CODING|Sobic.002G227400.1.v3.1|5|1)	NA	NA	-
2	Chr02	61931158	NA	C	T	134	PASS	24	0,0,8,15	18	-96	1	2	NA	NA	NA	NA	NA	NA	NA	NA	NA	FALSE	NA	NA	NA	NA	NA	NA	0.152926	NA	INTRON(MODIFIER||||473|Sobic.002G227400|protein_coding|CODING|Sobic.002G227400.1.v3.1|5|1)	NA	NA	-
2	Chr02	61931218	NA	C	A	192	PASS	15	0,0,8,5	29	-66	1	2	NA	NA	NA	NA	NA	NA	NA	NA	NA	FALSE	NA	NA	NA	NA	NA	NA	0.1335198	NA	INTRON(MODIFIER||||473|Sobic.002G227400|protein_coding|CODING|Sobic.002G227400.1.v3.1|5|1)	NA	NA	-
2	Chr02	61931221	NA	C	A	195	PASS	15	0,0,9,5	31	-69	1	2	NA	NA	NA	NA	NA	NA	NA	NA	NA	FALSE	NA	NA	NA	NA	NA	NA	0.1520648	NA	INTRON(MODIFIER||||473|Sobic.002G227400|protein_coding|CODING|Sobic.002G227400.1.v3.1|5|1)	NA	NA	-
2	Chr02	61931245	NA	T	A	222	PASS	19	0,0,12,7	36	-84	1	2	NA	NA	NA	NA	NA	NA	NA	NA	NA	FALSE	NA	NA	NA	NA	NA	NA	0.1923127	NA	INTRON(MODIFIER||||473|Sobic.002G227400|protein_coding|CODING|Sobic.002G227400.1.v3.1|5|1)	NA	NA	-
2	Chr02	61931586	NA	A	T	222	PASS	34	0,0,15,18	44	-126	1	2	NA	NA	NA	NA	NA	NA	NA	NA	NA	FALSE	NA	NA	NA	NA	NA	NA	0.2782476	NA	INTRON(MODIFIER||||473|Sobic.002G227400|protein_coding|CODING|Sobic.002G227400.1.v3.1|4|1)	NA	NA	-
2	Chr02	61931691	NA	T	G	222	PASS	30	0,0,12,18	40	-117	1	2	NA	NA	NA	NA	NA	NA	NA	NA	NA	FALSE	NA	NA	NA	NA	NA	NA	0.2555267	NA	INTRON(MODIFIER||||473|Sobic.002G227400|protein_coding|CODING|Sobic.002G227400.1.v3.1|4|1)	NA	NA	-
2	Chr02	61931731	NA	C	T	222	PASS	26	0,0,8,16	41	-99	1	2	NA	NA	NA	NA	NA	NA	NA	NA	NA	FALSE	NA	NA	NA	NA	NA	NA	0.2221072	NA	INTRON(MODIFIER||||473|Sobic.002G227400|protein_coding|CODING|Sobic.002G227400.1.v3.1|4|1)	NA	NA	-
2	Chr02	61931837	NA	A	G	222	PASS	29	0,0,15,12	45	-108	1	2	NA	NA	NA	NA	NA	NA	NA	NA	NA	FALSE	NA	NA	NA	NA	NA	NA	0.002820754	NA	INTRON(MODIFIER||||473|Sobic.002G227400|protein_coding|CODING|Sobic.002G227400.1.v3.1|4|1)	NA	NA	-
2	Chr02	61932013	NA	A	C	222	PASS	25	0,0,9,16	44	-102	1	2	NA	NA	NA	NA	NA	NA	NA	NA	NA	FALSE	NA	NA	NA	NA	NA	NA	0.1259201	NA	SYNONYMOUS_CODING(LOW|SILENT|gtT/gtG|V389|473|Sobic.002G227400|protein_coding|CODING|Sobic.002G227400.1.v3.1|4|1)	NA	NA	-
2	Chr02	61932115	NA	C	G	222	PASS	30	0,0,17,12	40	-114	1	2	NA	NA	NA	NA	NA	NA	NA	NA	NA	FALSE	NA	NA	NA	NA	NA	NA	0.1930181	NA	NON_SYNONYMOUS_CODING(MODERATE|MISSENSE|aaG/aaC|K355N|473|Sobic.002G227400|protein_coding|CODING|Sobic.002G227400.1.v3.1|4|1)	NA	NA	-
2	Chr02	61932176	NA	G	T	222	PASS	25	0,0,16,9	37	-102	1	2	NA	NA	NA	NA	NA	NA	NA	NA	NA	FALSE	NA	NA	NA	NA	NA	NA	0.2553491	NA	NON_SYNONYMOUS_CODING(MODERATE|MISSENSE|aCg/aAg|T335K|473|Sobic.002G227400|protein_coding|CODING|Sobic.002G227400.1.v3.1|4|1)	NA	NA	-
2	Chr02	61932193	NA	T	C	222	PASS	27	0,0,18,9	38	-108	1	2	NA	NA	NA	NA	NA	NA	NA	NA	NA	FALSE	NA	NA	NA	NA	NA	NA	0.2548522	NA	SYNONYMOUS_CODING(LOW|SILENT|ctA/ctG|L329|473|Sobic.002G227400|protein_coding|CODING|Sobic.002G227400.1.v3.1|4|1)	NA	NA	-
2	Chr02	61932361	NA	C	T	222	PASS	26	0,0,12,14	46	-105	1	2	NA	NA	NA	NA	NA	NA	NA	NA	NA	FALSE	NA	NA	NA	NA	NA	NA	0.2340868	NA	NON_SYNONYMOUS_CODING(MODERATE|MISSENSE|Gag/Aag|E287K|473|Sobic.002G227400|protein_coding|CODING|Sobic.002G227400.1.v3.1|3|1)	NA	NA	-
2	Chr02	61932650	NA	C	T	222	PASS	35	0,0,18,16	40	-129	1	2	NA	NA	NA	NA	NA	NA	NA	NA	NA	FALSE	NA	NA	NA	NA	NA	NA	0.3751711	NA	SYNONYMOUS_CODING(LOW|SILENT|tcG/tcA|S190|473|Sobic.002G227400|protein_coding|CODING|Sobic.002G227400.1.v3.1|3|1)	NA	NA	-
2	Chr02	61932726	NA	G	C	222	PASS	33	0,0,17,16	33	-126	1	2	NA	NA	NA	NA	NA	NA	NA	NA	NA	FALSE	NA	NA	NA	NA	NA	NA	0.2725126	NA	SPLICE_SITE_REGION(LOW||||473|Sobic.002G227400|protein_coding|CODING|Sobic.002G227400.1.v3.1|2|1),INTRON(MODIFIER||||473|Sobic.002G227400|protein_coding|CODING|Sobic.002G227400.1.v3.1|2|1)	NA	NA	-
2	Chr02	61932732	NA	A	T	222	PASS	34	0,0,16,15	32	-120	1	2	NA	NA	NA	NA	NA	NA	NA	NA	NA	FALSE	NA	NA	NA	NA	NA	NA	0.1614664	NA	NON_SYNONYMOUS_CODING(MODERATE|MISSENSE|cTt/cAt|L179H|473|Sobic.002G227400|protein_coding|CODING|Sobic.002G227400.1.v3.1|2|1),SPLICE_SITE_REGION(LOW||||473|Sobic.002G227400|protein_coding|CODING|Sobic.002G227400.1.v3.1|2|1)	NA	NA	-
2	Chr02	61932843	NA	C	T	222	PASS	36	0,0,20,15	43	-132	1	2	NA	NA	NA	NA	NA	NA	NA	NA	NA	FALSE	NA	NA	NA	NA	NA	NA	0.2908862	NA	NON_SYNONYMOUS_CODING(MODERATE|MISSENSE|tGt/tAt|C142Y|473|Sobic.002G227400|protein_coding|CODING|Sobic.002G227400.1.v3.1|2|1)	NA	NA	-
2	Chr02	61932977	NA	A	G	222	PASS	32	0,0,11,19	46	-117	1	2	NA	NA	NA	NA	NA	NA	NA	NA	NA	FALSE	NA	NA	NA	NA	NA	NA	0.09790663	NA	INTRON(MODIFIER||||473|Sobic.002G227400|protein_coding|CODING|Sobic.002G227400.1.v3.1|1|1)	NA	NA	-
2	Chr02	61933078	NA	GAAAAAAA	GAAAAAA	94.5	PASS	37	0,0,17,17	50	-137	1	2	NA	34,0.918919	NA	NA	NA	NA	NA	NA	NA	TRUE	NA	NA	NA	NA	NA	NA	0.1557836	NA	INTRON(MODIFIER||||473|Sobic.002G227400|protein_coding|CODING|Sobic.002G227400.1.v3.1|1|1)	NA	NA	-
2	Chr02	61933325	NA	G	T	222	PASS	23	0,0,9,12	45	-90	1	2	NA	NA	NA	NA	NA	NA	NA	NA	NA	FALSE	NA	NA	NA	NA	NA	NA	0.1234987	NA	NON_SYNONYMOUS_CODING(MODERATE|MISSENSE|cCg/cAg|P35Q|473|Sobic.002G227400|protein_coding|CODING|Sobic.002G227400.1.v3.1|1|1)	NA	NA	-
2	Chr02	61933440	NA	G	T	222	PASS	23	0,0,10,10	42	-87	1	2	NA	NA	NA	NA	NA	NA	NA	NA	NA	FALSE	NA	NA	NA	NA	NA	NA	0.0918313	NA	INTERGENIC(MODIFIER||||||||||1)	NA	NA	-
2	Chr02	61933490	NA	G	T	222	PASS	28	0,0,15,12	43	-108	1	2	NA	NA	NA	NA	NA	NA	NA	NA	NA	FALSE	NA	NA	NA	NA	NA	NA	0.2242484	NA	INTERGENIC(MODIFIER||||||||||1)	NA	NA	-
2	Chr02	61934005	NA	C	T	222	PASS	26	0,0,15,11	37	-105	1	2	NA	NA	NA	NA	NA	NA	NA	NA	NA	FALSE	NA	NA	NA	NA	NA	NA	0.2311924	NA	INTERGENIC(MODIFIER||||||||||1)	NA	NA	-
2	Chr02	61934032	NA	A	G	222	PASS	25	0,0,11,14	35	-102	1	2	NA	NA	NA	NA	NA	NA	NA	NA	NA	FALSE	NA	NA	NA	NA	NA	NA	0.1281004	NA	INTERGENIC(MODIFIER||||||||||1)	NA	NA	-
2	Chr02	61934069	NA	A	G	222	PASS	24	0,0,12,11	35	-96	1	2	NA	NA	NA	NA	NA	NA	NA	NA	NA	FALSE	NA	NA	NA	NA	NA	NA	0.2102257	NA	INTERGENIC(MODIFIER||||||||||1)	NA	NA	-
2	Chr02	61934082	NA	CGGG	CGGGG	214	PASS	24	0,0,13,9	37	-101	1	2	NA	21,0.875000	NA	NA	NA	NA	NA	NA	NA	TRUE	NA	NA	NA	NA	NA	NA	0.1954159	NA	INTERGENIC(MODIFIER||||||||||1)	NA	NA	-
2	Chr02	61934167	NA	C	T	222	PASS	22	0,0,13,9	38	-93	1	2	NA	NA	NA	NA	NA	NA	NA	NA	NA	FALSE	NA	NA	NA	NA	NA	NA	0.1891497	NA	INTERGENIC(MODIFIER||||||||||1)	NA	NA	-
2	Chr02	61934190	NA	G	A	222	PASS	24	0,0,11,12	36	-96	1	2	NA	NA	NA	NA	NA	NA	NA	NA	NA	FALSE	NA	NA	NA	NA	NA	NA	0.2080152	NA	INTERGENIC(MODIFIER||||||||||1)	NA	NA	-
2	Chr02	61934281	NA	G	A	222	PASS	22	0,0,8,14	33	-93	1	2	NA	NA	NA	NA	NA	NA	NA	NA	NA	FALSE	NA	NA	NA	NA	NA	NA	0.1174201	NA	INTERGENIC(MODIFIER||||||||||1)	NA	NA	-
2	Chr02	61934320	NA	A	T	157	PASS	13	0,0,4,9	30	-66	1	2	NA	NA	NA	NA	NA	NA	NA	NA	NA	FALSE	NA	NA	NA	NA	NA	NA	0.1335198	NA	INTERGENIC(MODIFIER||||||||||1)	NA	NA	-
2	Chr02	61934329	NA	G	A	148	PASS	11	0,0,4,7	28	-60	1	2	NA	NA	NA	NA	NA	NA	NA	NA	NA	FALSE	NA	NA	NA	NA	NA	NA	0.1432477	NA	INTERGENIC(MODIFIER||||||||||1)	NA	NA	-
2	Chr02	61934345	NA	A	G	62	PASS	9	0,0,7,2	21	-54	1	2	NA	NA	NA	NA	NA	NA	NA	NA	NA	FALSE	NA	NA	NA	NA	NA	NA	0.1305485	NA	INTERGENIC(MODIFIER||||||||||1)	NA	NA	-
2	Chr02	61934354	NA	G	A	29.1	PASS	6	0,0,5,1	20	-45	1	2	NA	NA	NA	NA	NA	NA	NA	NA	NA	FALSE	NA	NA	NA	NA	NA	NA	0.08979138	NA	INTERGENIC(MODIFIER||||||||||1)	NA	NA	-
2	Chr02	61934365	NA	G	A	51.1	PASS	6	0,0,5,1	20	-45	1	2	NA	NA	NA	NA	NA	NA	NA	NA	NA	FALSE	NA	NA	NA	NA	NA	NA	0.009277335	NA	INTERGENIC(MODIFIER||||||||||1)	NA	NA	-
2	Chr02	61934409	NA	C	T	77	PASS	13	0,0,8,3	17	-60	1	2	NA	NA	NA	NA	NA	NA	NA	NA	NA	FALSE	NA	NA	NA	NA	NA	NA	0.07507042	NA	INTERGENIC(MODIFIER||||||||||1)	NA	NA	-
2	Chr02	61934493	NA	G	A	212	PASS	26	0,0,12,13	26	-102	1	2	NA	NA	NA	NA	NA	NA	NA	NA	NA	FALSE	NA	NA	NA	NA	NA	NA	0.2082163	NA	INTERGENIC(MODIFIER||||||||||1)	NA	NA	-
2	Chr02	61934506	NA	T	C	222	PASS	27	0,0,12,15	27	-108	1	2	NA	NA	NA	NA	NA	NA	NA	NA	NA	FALSE	NA	NA	NA	NA	NA	NA	0.06515138	NA	INTERGENIC(MODIFIER||||||||||1)	NA	NA	-
2	Chr02	61934523	NA	T	G	222	PASS	28	0,0,12,15	28	-108	1	2	NA	NA	NA	NA	NA	NA	NA	NA	NA	FALSE	NA	NA	NA	NA	NA	NA	0.147451	NA	INTERGENIC(MODIFIER||||||||||1)	NA	NA	-
2	Chr02	61934611	NA	C	A	222	PASS	25	0,0,15,10	32	-102	1	2	NA	NA	NA	NA	NA	NA	NA	NA	NA	FALSE	NA	NA	NA	NA	NA	NA	0.2206135	NA	INTERGENIC(MODIFIER||||||||||1)	NA	NA	-
2	Chr02	61934649	NA	A	C	222	PASS	23	0,0,16,6	38	-93	1	2	NA	NA	NA	NA	NA	NA	NA	NA	NA	FALSE	NA	NA	NA	NA	NA	NA	0.1571709	NA	INTERGENIC(MODIFIER||||||||||1)	NA	NA	-
2	Chr02	61934681	NA	A	C	222	PASS	29	0,0,18,8	41	-105	1	2	NA	NA	NA	NA	NA	NA	NA	NA	NA	FALSE	NA	NA	NA	NA	NA	NA	0.06504464	NA	INTERGENIC(MODIFIER||||||||||1)	NA	NA	-
2	Chr02	61934849	NA	T	C	222	PASS	20	0,0,8,12	38	-87	1	2	NA	NA	NA	NA	NA	NA	NA	NA	NA	FALSE	NA	NA	NA	NA	NA	NA	0.1984933	NA	INTERGENIC(MODIFIER||||||||||1)	NA	NA	-
2	Chr02	61934899	NA	T	C	222	PASS	20	0,0,7,13	37	-87	1	2	NA	NA	NA	NA	NA	NA	NA	NA	NA	FALSE	NA	NA	NA	NA	NA	NA	0.1921768	NA	INTERGENIC(MODIFIER||||||||||1)	NA	NA	-
2	Chr02	61934933	NA	C	T	222	PASS	21	0,0,5,16	37	-90	1	2	NA	NA	NA	NA	NA	NA	NA	NA	NA	FALSE	NA	NA	NA	NA	NA	NA	0.153689	NA	INTERGENIC(MODIFIER||||||||||1)	NA	NA	-
2	Chr02	61935043	NA	C	T	222	PASS	23	0,0,9,14	44	-96	1	2	NA	NA	NA	NA	NA	NA	NA	NA	NA	FALSE	NA	NA	NA	NA	NA	NA	0.211629	NA	INTERGENIC(MODIFIER||||||||||1)	NA	NA	-
2	Chr02	61935179	NA	G	A	222	PASS	25	0,0,10,13	45	-96	1	2	NA	NA	NA	NA	NA	NA	NA	NA	NA	FALSE	NA	NA	NA	NA	NA	NA	0.1609868	NA	INTERGENIC(MODIFIER||||||||||1)	NA	NA	-
2	Chr02	61935223	NA	TG	TGGTGG	214	PASS	19	0,0,5,12	45	-85.5	1	2	NA	16,0.842105	NA	NA	NA	NA	NA	NA	NA	TRUE	NA	NA	NA	NA	NA	NA	0.1732421	NA	INTERGENIC(MODIFIER||||||||||1)	NA	NA	-
2	Chr02	61935313	NA	A	G	184	PASS	9	0,0,3,6	41	-54	1	2	NA	NA	NA	NA	NA	NA	NA	NA	NA	FALSE	NA	NA	NA	NA	NA	NA	0.1297878	NA	INTERGENIC(MODIFIER||||||||||1)	NA	NA	-
2	Chr02	61935325	NA	CC	CCTCTCTTATCCTTTTCTTCCCCGCAACCTTGC	169	PASS	7	0,0,3,3	42	-52.5	1	2	NA	6,0.857143	NA	NA	NA	NA	NA	NA	NA	TRUE	NA	NA	NA	NA	NA	NA	0.06739133	NA	INTERGENIC(MODIFIER||||||||||1)	NA	NA	-
2	Chr02	61935378	NA	C	T	222	PASS	14	0,0,10,4	41	-69	1	2	NA	NA	NA	NA	NA	NA	NA	NA	NA	FALSE	NA	NA	NA	NA	NA	NA	0.06624062	NA	INTERGENIC(MODIFIER||||||||||1)	NA	NA	-
2	Chr02	61935402	NA	T	A	222	PASS	17	0,0,14,3	40	-78	1	2	NA	NA	NA	NA	NA	NA	NA	NA	NA	FALSE	NA	NA	NA	NA	NA	NA	0.05372134	NA	INTERGENIC(MODIFIER||||||||||1)	NA	NA	-
2	Chr02	61935523	NA	A	G	222	PASS	23	0,0,14,8	44	-93	1	2	NA	NA	NA	NA	NA	NA	NA	NA	NA	FALSE	NA	NA	NA	NA	NA	NA	0.2058572	NA	INTERGENIC(MODIFIER||||||||||1)	NA	NA	-
2	Chr02	61935849	NA	A	T	222	PASS	15	0,0,6,8	43	-69	1	2	NA	NA	NA	NA	NA	NA	NA	NA	NA	FALSE	NA	NA	NA	NA	NA	NA	0.1259556	NA	INTERGENIC(MODIFIER||||||||||1)	NA	NA	-
2	Chr02	61935886	NA	TTTAT	TTTATTGCCTTCATTAT	214	PASS	15	0,0,4,7	47	-67.5	1	2	NA	11,0.733333	NA	NA	NA	NA	NA	NA	NA	TRUE	NA	NA	NA	NA	NA	NA	0.09050244	NA	INTERGENIC(MODIFIER||||||||||1)	NA	NA	-
2	Chr02	61936169	NA	C	A	222	PASS	18	0,0,8,10	43	-81	1	2	NA	NA	NA	NA	NA	NA	NA	NA	NA	FALSE	NA	NA	NA	NA	NA	NA	0.1442039	NA	INTERGENIC(MODIFIER||||||||||1)	NA	NA	-
2	Chr02	61936238	NA	C	T	222	PASS	22	0,0,7,13	43	-87	1	2	NA	NA	NA	NA	NA	NA	NA	NA	NA	FALSE	NA	NA	NA	NA	NA	NA	0.1034054	NA	INTERGENIC(MODIFIER||||||||||1)	NA	NA	-
2	Chr02	61936445	NA	C	T	132	PASS	15	0,1,9,5	22	-60	1	2	NA	NA	NA	NA	NA	NA	NA	NA	0.4,1,1,1	FALSE	NA	NA	NA	NA	-1.735913	NA	0.1130904	NA	INTERGENIC(MODIFIER||||||||||1)	NA	NA	-
2	Chr02	61936461	NA	A	C	135	PASS	15	0,0,10,5	23	-72	1	2	NA	NA	NA	NA	NA	NA	NA	NA	NA	FALSE	NA	NA	NA	NA	NA	NA	0.1217181	NA	INTERGENIC(MODIFIER||||||||||1)	NA	NA	-
2	Chr02	61936463	NA	A	G	139	PASS	15	0,0,10,5	23	-72	1	2	NA	NA	NA	NA	NA	NA	NA	NA	NA	FALSE	NA	NA	NA	NA	NA	NA	0.1374649	NA	INTERGENIC(MODIFIER||||||||||1)	NA	NA	-
2	Chr02	61936503	NA	A	C	112	PASS	12	0,0,7,5	23	-63	1	2	NA	NA	NA	NA	NA	NA	NA	NA	NA	FALSE	NA	NA	NA	NA	NA	NA	0.1124412	NA	INTERGENIC(MODIFIER||||||||||1)	NA	NA	-
2	Chr02	61936827	NA	G	GCA	214	PASS	18	0,0,12,2	50	-76.5	1	2	NA	14,0.777778	NA	NA	NA	NA	NA	NA	NA	TRUE	NA	NA	NA	NA	NA	NA	0.09504359	NA	UTR_5_PRIME(MODIFIER||581||762|Sobic.002G227500|protein_coding|CODING|Sobic.002G227500.1.v3.1|1|1)	NA	NA	-
2	Chr02	61937240	NA	A	G	222	PASS	31	0,0,17,14	46	-120	1	2	NA	NA	NA	NA	NA	NA	NA	NA	NA	FALSE	NA	NA	NA	NA	NA	NA	0.1114156	NA	INTRON(MODIFIER||||762|Sobic.002G227500|protein_coding|CODING|Sobic.002G227500.1.v3.1|1|1)	NA	NA	-
2	Chr02	61939594	NA	CTTTTTTTTTT	CTTTTTTTTTTT	43.5	PASS	33	1,1,10,14	50	-86.5	1	2	NA	25,0.757576	NA	NA	NA	NA	NA	NA	1,1,0.39,1	TRUE	NA	NA	NA	NA	NA	NA	0.2240994	NA	INTRON(MODIFIER||||762|Sobic.002G227500|protein_coding|CODING|Sobic.002G227500.1.v3.1|5|1)	NA	NA	-
2	Chr02	61940029	NA	G	A	222	PASS	33	0,0,17,16	46	-126	1	2	NA	NA	NA	NA	NA	NA	NA	NA	NA	FALSE	NA	NA	NA	NA	NA	NA	0.2958418	NA	INTRON(MODIFIER||||762|Sobic.002G227500|protein_coding|CODING|Sobic.002G227500.1.v3.1|5|1)	NA	NA	-
2	Chr02	61941075	NA	TGG	TGGG	214	PASS	34	0,0,18,14	50	-131	1	2	NA	31,0.911765	NA	NA	NA	NA	NA	NA	NA	TRUE	NA	NA	NA	NA	NA	NA	0.1325605	NA	INTRON(MODIFIER||||762|Sobic.002G227500|protein_coding|CODING|Sobic.002G227500.1.v3.1|6|1)	NA	NA	-
2	Chr02	61942101	NA	T	A	222	PASS	23	0,0,9,14	47	-96	1	2	NA	NA	NA	NA	NA	NA	NA	NA	NA	FALSE	NA	NA	NA	NA	NA	NA	0.1894765	NA	INTRON(MODIFIER||||762|Sobic.002G227500|protein_coding|CODING|Sobic.002G227500.1.v3.1|9|1)	NA	NA	-
2	Chr02	61942868	NA	G	A	222	PASS	27	0,0,13,12	47	-102	1	2	NA	NA	NA	NA	NA	NA	NA	NA	NA	FALSE	NA	NA	NA	NA	NA	NA	0.2572089	NA	INTRON(MODIFIER||||762|Sobic.002G227500|protein_coding|CODING|Sobic.002G227500.1.v3.1|11|1)	NA	NA	-
2	Chr02	61943245	NA	G	C	222	PASS	27	0,0,9,18	46	-108	1	2	NA	NA	NA	NA	NA	NA	NA	NA	NA	FALSE	NA	NA	NA	NA	NA	NA	0.2061171	NA	INTRON(MODIFIER||||762|Sobic.002G227500|protein_coding|CODING|Sobic.002G227500.1.v3.1|12|1)	NA	NA	-
2	Chr02	61943385	NA	T	C	222	PASS	35	0,0,15,20	46	-132	1	2	NA	NA	NA	NA	NA	NA	NA	NA	NA	FALSE	NA	NA	NA	NA	NA	NA	0.3021696	NA	INTRON(MODIFIER||||762|Sobic.002G227500|protein_coding|CODING|Sobic.002G227500.1.v3.1|12|1)	NA	NA	-
2	Chr02	61943825	NA	G	C	222	PASS	34	0,0,20,12	40	-123	1	2	NA	NA	NA	NA	NA	NA	NA	NA	NA	FALSE	NA	NA	NA	NA	NA	NA	0.2189394	NA	INTRON(MODIFIER||||762|Sobic.002G227500|protein_coding|CODING|Sobic.002G227500.1.v3.1|13|1)	NA	NA	-
2	Chr02	61943846	NA	T	C	222	PASS	40	0,0,26,12	41	-141	1	2	NA	NA	NA	NA	NA	NA	NA	NA	NA	FALSE	NA	NA	NA	NA	NA	NA	0.02378769	NA	INTRON(MODIFIER||||762|Sobic.002G227500|protein_coding|CODING|Sobic.002G227500.1.v3.1|13|1)	NA	NA	-
2	Chr02	61945400	NA	ATTTTTTTTTTTTTT	ATTTTTTTTTTTTT	16.6	PASS	20	0,0,5,9	50	-76.5	1	2	NA	16,0.800000	NA	NA	NA	NA	NA	NA	NA	TRUE	NA	NA	NA	NA	NA	NA	0.02807822	NA	UTR_5_PRIME(MODIFIER||226||382|Sobic.002G227700|protein_coding|CODING|Sobic.002G227700.3.v3.1|1|1)	NA	NA	-
2	Chr02	61946684	NA	C	T	222	PASS	18	0,0,9,9	40	-81	1	2	NA	NA	NA	NA	NA	NA	NA	NA	NA	FALSE	NA	NA	NA	NA	NA	NA	0.1281699	NA	NON_SYNONYMOUS_CODING(MODERATE|MISSENSE|Ctc/Ttc|L349F|382|Sobic.002G227700|protein_coding|CODING|Sobic.002G227700.3.v3.1|1|1)	NA	NA	-
2	Chr02	61946686	NA	C	G	222	PASS	18	0,0,9,9	40	-81	1	2	NA	NA	NA	NA	NA	NA	NA	NA	NA	FALSE	NA	NA	NA	NA	NA	NA	0.1347019	NA	SYNONYMOUS_CODING(LOW|SILENT|ctC/ctG|L349|382|Sobic.002G227700|protein_coding|CODING|Sobic.002G227700.3.v3.1|1|1)	NA	NA	-
2	Chr02	61946846	NA	G	A	222	PASS	24	0,0,12,11	45	-96	1	2	NA	NA	NA	NA	NA	NA	NA	NA	NA	FALSE	NA	NA	NA	NA	NA	NA	0.1787761	NA	UTR_3_PRIME(MODIFIER||58||382|Sobic.002G227700|protein_coding|CODING|Sobic.002G227700.3.v3.1|1|1)	NA	NA	-
2	Chr02	61946902	NA	ATTTTTTTTT	ATTTTTTTTTT	34.5	PASS	20	1,0,7,6	45	-63.5	1	2	NA	14,0.700000	NA	NA	NA	NA	NA	NA	1,1,0.33,1	TRUE	NA	NA	NA	NA	NA	NA	0.130403	NA	INTRON(MODIFIER||||382|Sobic.002G227700|protein_coding|CODING|Sobic.002G227700.3.v3.1|1|1)	NA	NA	-
2	Chr02	61946979	NA	A	T	222	PASS	21	0,0,14,6	44	-87	1	2	NA	NA	NA	NA	NA	NA	NA	NA	NA	FALSE	NA	NA	NA	NA	NA	NA	0.1775856	NA	INTRON(MODIFIER||||382|Sobic.002G227700|protein_coding|CODING|Sobic.002G227700.3.v3.1|1|1)	NA	NA	-
2	Chr02	61947087	NA	C	T	222	PASS	23	0,0,16,7	39	-96	1	2	NA	NA	NA	NA	NA	NA	NA	NA	NA	FALSE	NA	NA	NA	NA	NA	NA	0.1561257	NA	UTR_3_PRIME(MODIFIER||299||382|Sobic.002G227700|protein_coding|CODING|Sobic.002G227700.3.v3.1|2|1)	NA	NA	-
2	Chr02	61947149	NA	GACGAGT	GACGAGTACGAGT	214	PASS	22	0,0,7,12	32	-91.5	1	2	NA	17,0.772727	NA	NA	NA	NA	NA	NA	NA	TRUE	NA	NA	NA	NA	NA	NA	0.1698866	NA	UTR_3_PRIME(MODIFIER||368||382|Sobic.002G227700|protein_coding|CODING|Sobic.002G227700.3.v3.1|2|1)	NA	NA	-
2	Chr02	61947162	NA	G	A	222	SnpGap	22	0,0,7,14	32	-90	1	2	NA	NA	NA	NA	NA	NA	NA	NA	NA	FALSE	NA	NA	NA	NA	NA	NA	0.2005594	NA	UTR_3_PRIME(MODIFIER||374||382|Sobic.002G227700|protein_coding|CODING|Sobic.002G227700.3.v3.1|2|1)	NA	NA	-
2	Chr02	61947191	NA	T	C	222	PASS	25	0,0,9,16	34	-102	1	2	NA	NA	NA	NA	NA	NA	NA	NA	NA	FALSE	NA	NA	NA	NA	NA	NA	0.1637131	NA	UTR_3_PRIME(MODIFIER||403||382|Sobic.002G227700|protein_coding|CODING|Sobic.002G227700.3.v3.1|2|1)	NA	NA	-
2	Chr02	61947214	NA	C	T	222	SnpGap	27	0,0,8,19	37	-108	1	2	NA	NA	NA	NA	NA	NA	NA	NA	NA	FALSE	NA	NA	NA	NA	NA	NA	0.1644451	NA	UTR_3_PRIME(MODIFIER||426||382|Sobic.002G227700|protein_coding|CODING|Sobic.002G227700.3.v3.1|2|1)	NA	NA	-
2	Chr02	61947223	NA	ATA	ATAGTATAGTA	214	PASS	26	0,0,8,17	38	-110	1	2	NA	25,0.961538	NA	NA	NA	NA	NA	NA	NA	TRUE	NA	NA	NA	NA	NA	NA	0.03581169	NA	UTR_3_PRIME(MODIFIER||438||382|Sobic.002G227700|protein_coding|CODING|Sobic.002G227700.3.v3.1|2|1)	NA	NA	-
2	Chr02	61947432	NA	GTGCTCA	GTGCTCATTGCTCA	214	PASS	20	0,0,10,9	50	-91.5	1	2	NA	19,0.950000	NA	NA	NA	NA	NA	NA	NA	TRUE	NA	NA	NA	NA	NA	NA	0.166868	NA	UTR_5_PRIME(MODIFIER||2516||318|Sobic.002G227800|protein_coding|CODING|Sobic.002G227800.1.v3.1|1|1),UTR_3_PRIME(MODIFIER||651||382|Sobic.002G227700|protein_coding|CODING|Sobic.002G227700.3.v3.1|2|1)	NA	NA	-
2	Chr02	61947512	NA	TTTCC	T	174	PASS	7	0,0,3,3	43	-52.5	1	2	NA	6,0.857143	NA	NA	NA	NA	NA	NA	NA	TRUE	NA	NA	NA	NA	NA	NA	0.07003357	NA	UTR_5_PRIME(MODIFIER||2439||318|Sobic.002G227800|protein_coding|CODING|Sobic.002G227800.1.v3.1|1|1),UTR_3_PRIME(MODIFIER||725||382|Sobic.002G227700|protein_coding|CODING|Sobic.002G227700.3.v3.1|2|1)	NA	NA	-
2	Chr02	61947573	NA	A	C	55	PASS	3	0,0,3,0	35	-36	1	2	NA	NA	NA	NA	NA	NA	NA	NA	NA	FALSE	NA	NA	NA	NA	NA	NA	0.06442004	NA	UTR_5_PRIME(MODIFIER||2382||318|Sobic.002G227800|protein_coding|CODING|Sobic.002G227800.1.v3.1|1|1),UTR_3_PRIME(MODIFIER||785||382|Sobic.002G227700|protein_coding|CODING|Sobic.002G227700.3.v3.1|2|1)	NA	NA	-
2	Chr02	61947595	NA	T	C	49.5	PASS	4	0,0,2,2	38	-39	1	2	NA	NA	NA	NA	NA	NA	NA	NA	NA	FALSE	NA	NA	NA	NA	NA	NA	0.05358195	NA	UTR_5_PRIME(MODIFIER||2360||318|Sobic.002G227800|protein_coding|CODING|Sobic.002G227800.1.v3.1|1|1),UTR_3_PRIME(MODIFIER||807||382|Sobic.002G227700|protein_coding|CODING|Sobic.002G227700.3.v3.1|2|1)	NA	NA	-
2	Chr02	61947610	NA	T	C	36.5	PASS	4	0,0,1,3	33	-39	1	2	NA	NA	NA	NA	NA	NA	NA	NA	NA	FALSE	NA	NA	NA	NA	NA	NA	0.05358195	NA	UTR_5_PRIME(MODIFIER||2345||318|Sobic.002G227800|protein_coding|CODING|Sobic.002G227800.1.v3.1|1|1),UTR_3_PRIME(MODIFIER||822||382|Sobic.002G227700|protein_coding|CODING|Sobic.002G227700.3.v3.1|2|1)	NA	NA	-
2	Chr02	61947615	NA	T	C	36.5	PASS	5	0,0,1,3	33	-39	1	2	NA	NA	NA	NA	NA	NA	NA	NA	NA	FALSE	NA	NA	NA	NA	NA	NA	0.06846959	NA	UTR_5_PRIME(MODIFIER||2340||318|Sobic.002G227800|protein_coding|CODING|Sobic.002G227800.1.v3.1|1|1),UTR_3_PRIME(MODIFIER||827||382|Sobic.002G227700|protein_coding|CODING|Sobic.002G227700.3.v3.1|2|1)	NA	NA	-
2	Chr02	61947622	NA	G	A	59.1	PASS	6	0,0,0,6	36	-45	1	2	NA	NA	NA	NA	NA	NA	NA	NA	NA	FALSE	NA	NA	NA	NA	NA	NA	0.09968024	NA	UTR_5_PRIME(MODIFIER||2333||318|Sobic.002G227800|protein_coding|CODING|Sobic.002G227800.1.v3.1|1|1),UTR_3_PRIME(MODIFIER||834||382|Sobic.002G227700|protein_coding|CODING|Sobic.002G227700.3.v3.1|2|1)	NA	NA	-
2	Chr02	61947657	NA	A	C	173	PASS	13	0,0,3,9	37	-63	1	2	NA	NA	NA	NA	NA	NA	NA	NA	NA	FALSE	NA	NA	NA	NA	NA	NA	0.1535587	NA	UTR_5_PRIME(MODIFIER||2298||318|Sobic.002G227800|protein_coding|CODING|Sobic.002G227800.1.v3.1|1|1),UTR_3_PRIME(MODIFIER||869||382|Sobic.002G227700|protein_coding|CODING|Sobic.002G227700.3.v3.1|2|1)	NA	NA	-
2	Chr02	61947663	NA	G	A	216	PASS	13	0,0,3,10	36	-66	1	2	NA	NA	NA	NA	NA	NA	NA	NA	NA	FALSE	NA	NA	NA	NA	NA	NA	0.1542306	NA	UTR_5_PRIME(MODIFIER||2292||318|Sobic.002G227800|protein_coding|CODING|Sobic.002G227800.1.v3.1|1|1),UTR_3_PRIME(MODIFIER||875||382|Sobic.002G227700|protein_coding|CODING|Sobic.002G227700.3.v3.1|2|1)	NA	NA	-
2	Chr02	61947679	NA	A	AAT	110	PASS	13	0,0,3,8	37	-67.5	1	2	NA	13,1.000000	NA	NA	NA	NA	NA	NA	NA	TRUE	NA	NA	NA	NA	NA	NA	0.06036526	NA	UTR_5_PRIME(MODIFIER||2275||318|Sobic.002G227800|protein_coding|CODING|Sobic.002G227800.1.v3.1|1|1),UTR_3_PRIME(MODIFIER||892||382|Sobic.002G227700|protein_coding|CODING|Sobic.002G227700.3.v3.1|2|1)	NA	NA	-
2	Chr02	61947728	NA	GTTTTTTT	GTTTTTT	55.5	PASS	26	0,0,10,4	40	-76.5	1	2	NA	26,1.000000	NA	NA	NA	NA	NA	NA	NA	TRUE	NA	NA	NA	NA	NA	NA	0.1345302	NA	UTR_5_PRIME(MODIFIER||2220||318|Sobic.002G227800|protein_coding|CODING|Sobic.002G227800.1.v3.1|1|1),UTR_3_PRIME(MODIFIER||947||382|Sobic.002G227700|protein_coding|CODING|Sobic.002G227700.3.v3.1|2|1)	NA	NA	-
2	Chr02	61947775	NA	C	T	222	PASS	28	0,0,15,11	39	-105	1	2	NA	NA	NA	NA	NA	NA	NA	NA	NA	FALSE	NA	NA	NA	NA	NA	NA	0.254633	NA	UTR_5_PRIME(MODIFIER||2180||318|Sobic.002G227800|protein_coding|CODING|Sobic.002G227800.1.v3.1|1|1),UTR_3_PRIME(MODIFIER||987||382|Sobic.002G227700|protein_coding|CODING|Sobic.002G227700.3.v3.1|2|1)	NA	NA	-
2	Chr02	61947834	NA	A	G	222	PASS	31	0,0,13,17	35	-117	1	2	NA	NA	NA	NA	NA	NA	NA	NA	NA	FALSE	NA	NA	NA	NA	NA	NA	0.2762679	NA	UTR_5_PRIME(MODIFIER||2121||318|Sobic.002G227800|protein_coding|CODING|Sobic.002G227800.1.v3.1|1|1),UTR_3_PRIME(MODIFIER||1046||382|Sobic.002G227700|protein_coding|CODING|Sobic.002G227700.3.v3.1|2|1)	NA	NA	-
2	Chr02	61947867	NA	CAGAGAGA	CAGAGAGAGA	214	PASS	28	0,0,10,14	35	-107	1	2	NA	23,0.821429	NA	NA	NA	NA	NA	NA	NA	TRUE	NA	NA	NA	NA	NA	NA	0.1354706	NA	UTR_5_PRIME(MODIFIER||2080||318|Sobic.002G227800|protein_coding|CODING|Sobic.002G227800.1.v3.1|1|1),UTR_3_PRIME(MODIFIER||1087||382|Sobic.002G227700|protein_coding|CODING|Sobic.002G227700.3.v3.1|2|1)	NA	NA	-
2	Chr02	61947899	NA	C	T	222	PASS	32	0,0,15,16	35	-120	1	2	NA	NA	NA	NA	NA	NA	NA	NA	NA	FALSE	NA	NA	NA	NA	NA	NA	0.2858121	NA	UTR_5_PRIME(MODIFIER||2056||318|Sobic.002G227800|protein_coding|CODING|Sobic.002G227800.1.v3.1|1|1),UTR_3_PRIME(MODIFIER||1111||382|Sobic.002G227700|protein_coding|CODING|Sobic.002G227700.3.v3.1|2|1)	NA	NA	-
2	Chr02	61947914	NA	C	G	222	PASS	35	0,0,19,16	37	-132	1	2	NA	NA	NA	NA	NA	NA	NA	NA	NA	FALSE	NA	NA	NA	NA	NA	NA	0.3057683	NA	UTR_5_PRIME(MODIFIER||2041||318|Sobic.002G227800|protein_coding|CODING|Sobic.002G227800.1.v3.1|1|1),UTR_3_PRIME(MODIFIER||1126||382|Sobic.002G227700|protein_coding|CODING|Sobic.002G227700.3.v3.1|2|1)	NA	NA	-
2	Chr02	61948051	NA	T	C	164	PASS	8	0,0,5,2	40	-48	1	2	NA	NA	NA	NA	NA	NA	NA	NA	NA	FALSE	NA	NA	NA	NA	NA	NA	0.01542289	NA	UTR_5_PRIME(MODIFIER||1904||318|Sobic.002G227800|protein_coding|CODING|Sobic.002G227800.1.v3.1|1|1)	NA	NA	-
2	Chr02	61948062	NA	G	T	63	PASS	4	0,0,1,2	36	-36	1	2	NA	NA	NA	NA	NA	NA	NA	NA	NA	FALSE	NA	NA	NA	NA	NA	NA	0.04793648	NA	UTR_5_PRIME(MODIFIER||1893||318|Sobic.002G227800|protein_coding|CODING|Sobic.002G227800.1.v3.1|1|1)	NA	NA	-
2	Chr02	61948183	NA	A	G	222	PASS	18	0,0,8,10	38	-81	1	2	NA	NA	NA	NA	NA	NA	NA	NA	NA	FALSE	NA	NA	NA	NA	NA	NA	0.1863895	NA	UTR_5_PRIME(MODIFIER||1772||318|Sobic.002G227800|protein_coding|CODING|Sobic.002G227800.1.v3.1|1|1)	NA	NA	-
2	Chr02	61948194	NA	G	A	222	PASS	18	0,0,8,10	38	-81	1	2	NA	NA	NA	NA	NA	NA	NA	NA	NA	FALSE	NA	NA	NA	NA	NA	NA	0.1480403	NA	UTR_5_PRIME(MODIFIER||1761||318|Sobic.002G227800|protein_coding|CODING|Sobic.002G227800.1.v3.1|1|1)	NA	NA	-
2	Chr02	61948283	NA	A	ACG	214	PASS	31	0,0,10,19	39	-122	1	2	NA	29,0.935484	NA	NA	NA	NA	NA	NA	NA	TRUE	NA	NA	NA	NA	NA	NA	0.2772744	NA	UTR_5_PRIME(MODIFIER||1671||318|Sobic.002G227800|protein_coding|CODING|Sobic.002G227800.1.v3.1|1|1)	NA	NA	-
2	Chr02	61948325	NA	G	A	222	PASS	28	0,0,10,17	38	-108	1	2	NA	NA	NA	NA	NA	NA	NA	NA	NA	FALSE	NA	NA	NA	NA	NA	NA	0.2184736	NA	START_GAINED(LOW||||318|Sobic.002G227800|protein_coding|CODING|Sobic.002G227800.1.v3.1|1|1),UTR_5_PRIME(MODIFIER||1630||318|Sobic.002G227800|protein_coding|CODING|Sobic.002G227800.1.v3.1|1|1)	NA	NA	-
2	Chr02	61948338	NA	A	G	222	PASS	30	0,0,11,19	39	-117	1	2	NA	NA	NA	NA	NA	NA	NA	NA	NA	FALSE	NA	NA	NA	NA	NA	NA	0.2806139	NA	UTR_5_PRIME(MODIFIER||1617||318|Sobic.002G227800|protein_coding|CODING|Sobic.002G227800.1.v3.1|1|1)	NA	NA	-
2	Chr02	61948426	NA	C	A	222	PASS	21	0,0,11,10	38	-90	1	2	NA	NA	NA	NA	NA	NA	NA	NA	NA	FALSE	NA	NA	NA	NA	NA	NA	0.06660558	NA	UTR_5_PRIME(MODIFIER||1529||318|Sobic.002G227800|protein_coding|CODING|Sobic.002G227800.1.v3.1|1|1)	NA	NA	-
2	Chr02	61948494	NA	T	G	222	PASS	25	0,0,11,12	29	-96	1	2	NA	NA	NA	NA	NA	NA	NA	NA	NA	FALSE	NA	NA	NA	NA	NA	NA	0.1887385	NA	START_GAINED(LOW||||318|Sobic.002G227800|protein_coding|CODING|Sobic.002G227800.1.v3.1|1|1),UTR_5_PRIME(MODIFIER||1461||318|Sobic.002G227800|protein_coding|CODING|Sobic.002G227800.1.v3.1|1|1)	NA	NA	-
2	Chr02	61948534	NA	C	A	185	PASS	23	0,0,8,14	24	-93	1	2	NA	NA	NA	NA	NA	NA	NA	NA	NA	FALSE	NA	NA	NA	NA	NA	NA	0.2060707	NA	UTR_5_PRIME(MODIFIER||1421||318|Sobic.002G227800|protein_coding|CODING|Sobic.002G227800.1.v3.1|1|1)	NA	NA	-
2	Chr02	61948552	NA	C	T	189	PASS	22	0,0,8,14	24	-93	1	2	NA	NA	NA	NA	NA	NA	NA	NA	NA	FALSE	NA	NA	NA	NA	NA	NA	0.1825297	NA	START_GAINED(LOW||||318|Sobic.002G227800|protein_coding|CODING|Sobic.002G227800.1.v3.1|1|1),UTR_5_PRIME(MODIFIER||1403||318|Sobic.002G227800|protein_coding|CODING|Sobic.002G227800.1.v3.1|1|1)	NA	NA	-
2	Chr02	61948588	NA	G	T	201	PASS	24	0,0,8,15	24	-96	1	2	NA	NA	NA	NA	NA	NA	NA	NA	NA	FALSE	NA	NA	NA	NA	NA	NA	0.1932588	NA	UTR_5_PRIME(MODIFIER||1367||318|Sobic.002G227800|protein_coding|CODING|Sobic.002G227800.1.v3.1|1|1)	NA	NA	-
2	Chr02	61948650	NA	ATGTG	ATG	214	PASS	22	0,0,11,11	28	-101	1	2	NA	22,1.000000	NA	NA	NA	NA	NA	NA	NA	TRUE	NA	NA	NA	NA	NA	NA	0.1644225	NA	UTR_5_PRIME(MODIFIER||1301||318|Sobic.002G227800|protein_coding|CODING|Sobic.002G227800.1.v3.1|1|1)	NA	NA	-
2	Chr02	61948683	NA	C	T	222	PASS	25	0,0,13,10	27	-96	1	2	NA	NA	NA	NA	NA	NA	NA	NA	NA	FALSE	NA	NA	NA	NA	NA	NA	0.1961384	NA	UTR_5_PRIME(MODIFIER||1272||318|Sobic.002G227800|protein_coding|CODING|Sobic.002G227800.1.v3.1|1|1)	NA	NA	-
2	Chr02	61948712	NA	T	C	222	PASS	23	0,0,13,10	27	-96	1	2	NA	NA	NA	NA	NA	NA	NA	NA	NA	FALSE	NA	NA	NA	NA	NA	NA	0.2110357	NA	UTR_5_PRIME(MODIFIER||1243||318|Sobic.002G227800|protein_coding|CODING|Sobic.002G227800.1.v3.1|1|1)	NA	NA	-
2	Chr02	61948744	NA	C	T	220	PASS	21	0,0,11,9	27	-87	1	2	NA	NA	NA	NA	NA	NA	NA	NA	NA	FALSE	NA	NA	NA	NA	NA	NA	0.1971257	NA	UTR_5_PRIME(MODIFIER||1211||318|Sobic.002G227800|protein_coding|CODING|Sobic.002G227800.1.v3.1|1|1)	NA	NA	-
2	Chr02	61948762	NA	CTACACTGACA	C	212	PASS	19	0,0,11,8	27	-91.5	1	2	NA	19,1.000000	NA	NA	NA	NA	NA	NA	NA	TRUE	NA	NA	NA	NA	NA	NA	0.1564536	NA	UTR_5_PRIME(MODIFIER||1183||318|Sobic.002G227800|protein_coding|CODING|Sobic.002G227800.1.v3.1|1|1)	NA	NA	-
2	Chr02	61948795	NA	A	T	216	PASS	22	0,0,13,5	30	-81	1	2	NA	NA	NA	NA	NA	NA	NA	NA	NA	FALSE	NA	NA	NA	NA	NA	NA	0.1885038	NA	UTR_5_PRIME(MODIFIER||1160||318|Sobic.002G227800|protein_coding|CODING|Sobic.002G227800.1.v3.1|1|1)	NA	NA	-
2	Chr02	61948857	NA	C	T	222	PASS	15	0,0,7,7	41	-69	1	2	NA	NA	NA	NA	NA	NA	NA	NA	NA	FALSE	NA	NA	NA	NA	NA	NA	0.1580612	NA	UTR_5_PRIME(MODIFIER||1098||318|Sobic.002G227800|protein_coding|CODING|Sobic.002G227800.1.v3.1|1|1)	NA	NA	-
2	Chr02	61948956	NA	G	A	205	PASS	27	0,0,14,13	25	-108	1	2	NA	NA	NA	NA	NA	NA	NA	NA	NA	FALSE	NA	NA	NA	NA	NA	NA	0.1843284	NA	START_GAINED(LOW||||318|Sobic.002G227800|protein_coding|CODING|Sobic.002G227800.1.v3.1|1|1),UTR_5_PRIME(MODIFIER||999||318|Sobic.002G227800|protein_coding|CODING|Sobic.002G227800.1.v3.1|1|1)	NA	NA	-
2	Chr02	61948974	NA	C	T	210	PASS	30	0,0,16,14	25	-117	1	2	NA	NA	NA	NA	NA	NA	NA	NA	NA	FALSE	NA	NA	NA	NA	NA	NA	0.08086204	NA	UTR_5_PRIME(MODIFIER||981||318|Sobic.002G227800|protein_coding|CODING|Sobic.002G227800.1.v3.1|1|1)	NA	NA	-
2	Chr02	61948991	NA	A	G	222	PASS	34	0,0,17,17	27	-129	1	2	NA	NA	NA	NA	NA	NA	NA	NA	NA	FALSE	NA	NA	NA	NA	NA	NA	0.2930387	NA	UTR_5_PRIME(MODIFIER||964||318|Sobic.002G227800|protein_coding|CODING|Sobic.002G227800.1.v3.1|1|1)	NA	NA	-
2	Chr02	61949037	NA	T	A	222	PASS	35	0,0,17,18	32	-132	1	2	NA	NA	NA	NA	NA	NA	NA	NA	NA	FALSE	NA	NA	NA	NA	NA	NA	0.1162423	NA	UTR_5_PRIME(MODIFIER||918||318|Sobic.002G227800|protein_coding|CODING|Sobic.002G227800.1.v3.1|1|1)	NA	NA	-
2	Chr02	61949184	NA	G	A	222	PASS	20	0,0,7,13	41	-87	1	2	NA	NA	NA	NA	NA	NA	NA	NA	NA	FALSE	NA	NA	NA	NA	NA	NA	0.1031115	NA	UTR_5_PRIME(MODIFIER||771||318|Sobic.002G227800|protein_coding|CODING|Sobic.002G227800.1.v3.1|1|1)	NA	NA	-
2	Chr02	61949212	NA	G	C	222	PASS	18	0,0,7,11	41	-81	1	2	NA	NA	NA	NA	NA	NA	NA	NA	NA	FALSE	NA	NA	NA	NA	NA	NA	0.173375	NA	UTR_5_PRIME(MODIFIER||743||318|Sobic.002G227800|protein_coding|CODING|Sobic.002G227800.1.v3.1|1|1)	NA	NA	-
2	Chr02	61949232	NA	TTGATGA	TTGATGATGA	214	PASS	18	0,0,5,11	42	-82.5	1	2	NA	14,0.777778	NA	NA	NA	NA	NA	NA	NA	TRUE	NA	NA	NA	NA	NA	NA	0.1292015	NA	UTR_5_PRIME(MODIFIER||716||318|Sobic.002G227800|protein_coding|CODING|Sobic.002G227800.1.v3.1|1|1)	NA	NA	-
2	Chr02	61949290	NA	AGGG	AGG	214	PASS	20	0,0,11,9	41	-94.5	1	2	NA	19,0.950000	NA	NA	NA	NA	NA	NA	NA	TRUE	NA	NA	NA	NA	NA	NA	0.1499987	NA	UTR_5_PRIME(MODIFIER||662||318|Sobic.002G227800|protein_coding|CODING|Sobic.002G227800.1.v3.1|1|1)	NA	NA	-
2	Chr02	61949355	NA	G	A	222	PASS	28	0,0,15,12	40	-108	1	2	NA	NA	NA	NA	NA	NA	NA	NA	NA	FALSE	NA	NA	NA	NA	NA	NA	0.105914	NA	UTR_5_PRIME(MODIFIER||600||318|Sobic.002G227800|protein_coding|CODING|Sobic.002G227800.1.v3.1|1|1)	NA	NA	-
2	Chr02	61949371	NA	A	G	222	PASS	27	0,0,17,10	40	-108	1	2	NA	NA	NA	NA	NA	NA	NA	NA	NA	FALSE	NA	NA	NA	NA	NA	NA	0.1015757	NA	UTR_5_PRIME(MODIFIER||584||318|Sobic.002G227800|protein_coding|CODING|Sobic.002G227800.1.v3.1|1|1)	NA	NA	-
2	Chr02	61949526	NA	AAG	AAGCAG	214	PASS	24	0,0,11,12	42	-104	1	2	NA	23,0.958333	NA	NA	NA	NA	NA	NA	NA	TRUE	NA	NA	NA	NA	NA	NA	0.2110357	NA	UTR_5_PRIME(MODIFIER||426||318|Sobic.002G227800|protein_coding|CODING|Sobic.002G227800.1.v3.1|1|1)	NA	NA	-
2	Chr02	61949543	NA	C	T	222	PASS	25	0,0,13,11	41	-99	1	2	NA	NA	NA	NA	NA	NA	NA	NA	NA	FALSE	NA	NA	NA	NA	NA	NA	0.09468374	NA	START_GAINED(LOW||||318|Sobic.002G227800|protein_coding|CODING|Sobic.002G227800.1.v3.1|1|1),UTR_5_PRIME(MODIFIER||412||318|Sobic.002G227800|protein_coding|CODING|Sobic.002G227800.1.v3.1|1|1)	NA	NA	-
2	Chr02	61949598	NA	C	T	222	PASS	22	0,0,14,8	37	-93	1	2	NA	NA	NA	NA	NA	NA	NA	NA	NA	FALSE	NA	NA	NA	NA	NA	NA	0.1726302	NA	UTR_5_PRIME(MODIFIER||357||318|Sobic.002G227800|protein_coding|CODING|Sobic.002G227800.1.v3.1|1|1)	NA	NA	-
2	Chr02	61949645	NA	T	G	222	PASS	20	0,0,8,10	38	-81	1	2	NA	NA	NA	NA	NA	NA	NA	NA	NA	FALSE	NA	NA	NA	NA	NA	NA	0.1693176	NA	UTR_5_PRIME(MODIFIER||310||318|Sobic.002G227800|protein_coding|CODING|Sobic.002G227800.1.v3.1|1|1)	NA	NA	-
2	Chr02	61949739	NA	C	A	222	PASS	34	0,0,16,15	44	-120	1	2	NA	NA	NA	NA	NA	NA	NA	NA	NA	FALSE	NA	NA	NA	NA	NA	NA	0.2563712	NA	UTR_5_PRIME(MODIFIER||216||318|Sobic.002G227800|protein_coding|CODING|Sobic.002G227800.1.v3.1|1|1)	NA	NA	-
2	Chr02	61949804	NA	CGTCCGAGTCCGA	CGTCCGA	214	PASS	30	0,0,15,12	47	-116	1	2	NA	27,0.900000	NA	NA	NA	NA	NA	NA	NA	TRUE	NA	NA	NA	NA	NA	NA	0.1406625	NA	UTR_5_PRIME(MODIFIER||139||318|Sobic.002G227800|protein_coding|CODING|Sobic.002G227800.1.v3.1|1|1)	NA	NA	-
2	Chr02	61949904	NA	T	C	222	PASS	27	0,0,11,16	46	-108	1	2	NA	NA	NA	NA	NA	NA	NA	NA	NA	FALSE	NA	NA	NA	NA	NA	NA	0.2567654	NA	UTR_5_PRIME(MODIFIER||51||318|Sobic.002G227800|protein_coding|CODING|Sobic.002G227800.1.v3.1|1|1)	NA	NA	-
2	Chr02	61949930	NA	ATT	AT	214	PASS	23	0,0,8,14	46	-101	1	2	NA	23,1.000000	NA	NA	NA	NA	NA	NA	NA	TRUE	NA	NA	NA	NA	NA	NA	0.092459	NA	UTR_5_PRIME(MODIFIER||23||318|Sobic.002G227800|protein_coding|CODING|Sobic.002G227800.1.v3.1|1|1)	NA	NA	-
2	Chr02	61950092	NA	C	T	222	PASS	23	0,0,10,12	40	-93	1	2	NA	NA	NA	NA	NA	NA	NA	NA	NA	FALSE	NA	NA	NA	NA	NA	NA	0.1644226	NA	SYNONYMOUS_CODING(LOW|SILENT|gaC/gaT|D46|318|Sobic.002G227800|protein_coding|CODING|Sobic.002G227800.1.v3.1|1|1)	NA	NA	-
2	Chr02	61950142	NA	G	A	222	PASS	21	0,0,8,13	37	-90	1	2	NA	NA	NA	NA	NA	NA	NA	NA	NA	FALSE	NA	NA	NA	NA	NA	NA	0.1951885	NA	NON_SYNONYMOUS_CODING(MODERATE|MISSENSE|aGg/aAg|R63K|318|Sobic.002G227800|protein_coding|CODING|Sobic.002G227800.1.v3.1|1|1)	NA	NA	-
2	Chr02	61950209	NA	C	T	222	PASS	21	0,0,10,10	36	-87	1	2	NA	NA	NA	NA	NA	NA	NA	NA	NA	FALSE	NA	NA	NA	NA	NA	NA	0.1773762	NA	SYNONYMOUS_CODING(LOW|SILENT|atC/atT|I85|318|Sobic.002G227800|protein_coding|CODING|Sobic.002G227800.1.v3.1|1|1)	NA	NA	-
2	Chr02	61950245	NA	G	C	222	PASS	23	0,0,13,10	38	-96	1	2	NA	NA	NA	NA	NA	NA	NA	NA	NA	FALSE	NA	NA	NA	NA	NA	NA	0.04056105	NA	SYNONYMOUS_CODING(LOW|SILENT|ctG/ctC|L97|318|Sobic.002G227800|protein_coding|CODING|Sobic.002G227800.1.v3.1|1|1)	NA	NA	-
2	Chr02	61950305	NA	C	G	222	PASS	24	0,0,8,14	41	-93	1	2	NA	NA	NA	NA	NA	NA	NA	NA	NA	FALSE	NA	NA	NA	NA	NA	NA	0.1699613	NA	SYNONYMOUS_CODING(LOW|SILENT|ccC/ccG|P117|318|Sobic.002G227800|protein_coding|CODING|Sobic.002G227800.1.v3.1|1|1)	NA	NA	-
2	Chr02	61950473	NA	C	G	222	PASS	18	0,0,6,9	46	-72	1	2	NA	NA	NA	NA	NA	NA	NA	NA	NA	FALSE	NA	NA	NA	NA	NA	NA	0.1614939	NA	SYNONYMOUS_CODING(LOW|SILENT|acC/acG|T173|318|Sobic.002G227800|protein_coding|CODING|Sobic.002G227800.1.v3.1|1|1)	NA	NA	-
2	Chr02	61951354	NA	T	C	222	PASS	26	0,0,15,9	47	-99	1	2	NA	NA	NA	NA	NA	NA	NA	NA	NA	FALSE	NA	NA	NA	NA	NA	NA	0.1461255	NA	UTR_3_PRIME(MODIFIER||443||318|Sobic.002G227800|protein_coding|CODING|Sobic.002G227800.1.v3.1|1|1)	NA	NA	-
2	Chr02	61951756	NA	T	A	222	PASS	22	0,0,9,13	46	-93	1	2	NA	NA	NA	NA	NA	NA	NA	NA	NA	FALSE	NA	NA	NA	NA	NA	NA	0.08292	NA	INTERGENIC(MODIFIER||||||||||1)	NA	NA	-
2	Chr02	61951855	NA	T	C	222	PASS	15	0,0,5,10	46	-72	1	2	NA	NA	NA	NA	NA	NA	NA	NA	NA	FALSE	NA	NA	NA	NA	NA	NA	0.02790185	NA	INTERGENIC(MODIFIER||||||||||1)	NA	NA	-
2	Chr02	61951940	NA	C	CTAAATATAGTTTTCAG	214	PASS	19	0,0,10,9	49	-91.5	1	2	NA	19,1.000000	NA	NA	NA	NA	NA	NA	NA	TRUE	NA	NA	NA	NA	NA	NA	0.06041056	NA	INTERGENIC(MODIFIER||||||||||1)	NA	NA	-
2	Chr02	61952496	NA	G	A	222	PASS	25	0,0,12,9	46	-90	1	2	NA	NA	NA	NA	NA	NA	NA	NA	NA	FALSE	NA	NA	NA	NA	NA	NA	0.1989636	NA	INTERGENIC(MODIFIER||||||||||1)	NA	NA	-
2	Chr02	61953249	NA	T	G	222	PASS	15	0,0,8,7	40	-72	1	2	NA	NA	NA	NA	NA	NA	NA	NA	NA	FALSE	NA	NA	NA	NA	NA	NA	0.1586519	NA	INTERGENIC(MODIFIER||||||||||1)	NA	NA	-
2	Chr02	61953251	NA	A	G	222	PASS	14	0,0,8,6	39	-69	1	2	NA	NA	NA	NA	NA	NA	NA	NA	NA	FALSE	NA	NA	NA	NA	NA	NA	0.1431077	NA	INTERGENIC(MODIFIER||||||||||1)	NA	NA	-
2	Chr02	61954410	NA	C	G	222	PASS	21	0,0,13,8	46	-90	1	2	NA	NA	NA	NA	NA	NA	NA	NA	NA	FALSE	NA	NA	NA	NA	NA	NA	0.2005238	NA	INTERGENIC(MODIFIER||||||||||1)	NA	NA	-
2	Chr02	61954558	NA	A	G	222	PASS	24	0,0,15,9	46	-99	1	2	NA	NA	NA	NA	NA	NA	NA	NA	NA	FALSE	NA	NA	NA	NA	NA	NA	0.2397014	NA	INTERGENIC(MODIFIER||||||||||1)	NA	NA	-
2	Chr02	61954890	NA	T	A	222	PASS	23	0,0,11,11	46	-93	1	2	NA	NA	NA	NA	NA	NA	NA	NA	NA	FALSE	NA	NA	NA	NA	NA	NA	0.03457544	NA	INTERGENIC(MODIFIER||||||||||1)	NA	NA	-
2	Chr02	61955213	NA	A	T	222	PASS	32	0,0,14,18	47	-123	1	2	NA	NA	NA	NA	NA	NA	NA	NA	NA	FALSE	NA	NA	NA	NA	NA	NA	0.2920566	NA	INTERGENIC(MODIFIER||||||||||1)	NA	NA	-
2	Chr02	61955726	NA	C	T	222	PASS	29	0,0,14,13	47	-108	1	2	NA	NA	NA	NA	NA	NA	NA	NA	NA	FALSE	NA	NA	NA	NA	NA	NA	0.1892862	NA	INTERGENIC(MODIFIER||||||||||1)	NA	NA	-
2	Chr02	61955772	NA	TTCTACAGGT	TT	214	PASS	21	0,0,11,10	48	-97.5	1	2	NA	21,1.000000	NA	NA	NA	NA	NA	NA	NA	TRUE	NA	NA	NA	NA	NA	NA	0.1209659	NA	INTERGENIC(MODIFIER||||||||||1)	NA	NA	-
2	Chr02	61955931	NA	ATTTTTTTT	ATTTTTTT	64.5	PASS	23	0,0,12,10	50	-101	1	2	NA	22,0.956522	NA	NA	NA	NA	NA	NA	NA	TRUE	NA	NA	NA	NA	NA	NA	0.1754389	NA	INTERGENIC(MODIFIER||||||||||1)	NA	NA	-
2	Chr02	61956051	NA	ATTTTTTTTT	ATTTTTTTT	58.5	PASS	21	0,0,10,11	50	-97.5	1	2	NA	21,1.000000	NA	NA	NA	NA	NA	NA	NA	TRUE	NA	NA	NA	NA	NA	NA	0.1318347	NA	INTERGENIC(MODIFIER||||||||||1)	NA	NA	-
2	Chr02	61956393	NA	T	C	222	PASS	17	0,0,5,11	45	-75	1	2	NA	NA	NA	NA	NA	NA	NA	NA	NA	FALSE	NA	NA	NA	NA	NA	NA	0.1737187	NA	INTERGENIC(MODIFIER||||||||||1)	NA	NA	-
2	Chr02	61956420	NA	AC	ACTCACGTAGC	214	PASS	16	0,0,5,9	46	-76.5	1	2	NA	14,0.875000	NA	NA	NA	NA	NA	NA	NA	TRUE	NA	NA	NA	NA	NA	NA	0.1625821	NA	INTERGENIC(MODIFIER||||||||||1)	NA	NA	-
2	Chr02	61956542	NA	T	C	222	PASS	14	0,0,9,4	44	-66	1	2	NA	NA	NA	NA	NA	NA	NA	NA	NA	FALSE	NA	NA	NA	NA	NA	NA	0.04580089	NA	INTERGENIC(MODIFIER||||||||||1)	NA	NA	-
2	Chr02	61957004	NA	CTTTTTTT	CTTTTTTTT	88.5	PASS	19	0,0,7,12	50	-91.5	1	2	NA	18,0.947368	NA	NA	NA	NA	NA	NA	NA	TRUE	NA	NA	NA	NA	NA	NA	0.1589467	NA	INTERGENIC(MODIFIER||||||||||1)	NA	NA	-
2	Chr02	61957460	NA	TAAAAAAAAA	TAAAAAAA	121	PASS	11	0,0,5,6	50	-67.5	1	2	NA	11,1.000000	NA	NA	NA	NA	NA	NA	NA	TRUE	NA	NA	NA	NA	NA	NA	0.1104821	NA	INTERGENIC(MODIFIER||||||||||1)	NA	NA	-
2	Chr02	61957541	NA	A	AAG	214	PASS	25	0,0,8,17	50	-110	1	2	NA	23,0.920000	NA	NA	NA	NA	NA	NA	NA	TRUE	NA	NA	NA	NA	NA	NA	0.04406409	NA	UTR_3_PRIME(MODIFIER||464||354|Sobic.002G227900|protein_coding|CODING|Sobic.002G227900.1.v3.1|1|1)	NA	NA	-
2	Chr02	61957782	NA	TCCCC	TCCCCC	197	PASS	21	0,0,10,10	47	-94.5	1	2	NA	20,0.952381	NA	NA	NA	NA	NA	NA	NA	TRUE	NA	NA	NA	NA	NA	NA	0.1985973	NA	UTR_3_PRIME(MODIFIER||219||354|Sobic.002G227900|protein_coding|CODING|Sobic.002G227900.1.v3.1|1|1)	NA	NA	-
2	Chr02	61957811	NA	G	C	222	PASS	22	0,0,10,10	46	-87	1	2	NA	NA	NA	NA	NA	NA	NA	NA	NA	FALSE	NA	NA	NA	NA	NA	NA	0.1615936	NA	UTR_3_PRIME(MODIFIER||195||354|Sobic.002G227900|protein_coding|CODING|Sobic.002G227900.1.v3.1|1|1)	NA	NA	-
2	Chr02	61957866	NA	TTACTACTACTACTACTACTA	TTACTACTACTACTACTACTACTA	214	PASS	13	0,0,5,6	45	-67.5	1	2	NA	10,0.769231	NA	NA	NA	NA	NA	NA	NA	TRUE	NA	NA	NA	NA	NA	NA	0.09050239	NA	UTR_3_PRIME(MODIFIER||119||354|Sobic.002G227900|protein_coding|CODING|Sobic.002G227900.1.v3.1|1|1)	NA	NA	-
2	Chr02	61957923	NA	T	C	222	PASS	14	0,0,7,6	43	-66	1	2	NA	NA	NA	NA	NA	NA	NA	NA	NA	FALSE	NA	NA	NA	NA	NA	NA	0.154354	NA	UTR_3_PRIME(MODIFIER||83||354|Sobic.002G227900|protein_coding|CODING|Sobic.002G227900.1.v3.1|1|1)	NA	NA	-
2	Chr02	61959204	NA	CA	C	214	PASS	20	0,0,10,10	50	-94.5	1	2	NA	20,1.000000	NA	NA	NA	NA	NA	NA	NA	TRUE	NA	NA	NA	NA	NA	NA	0.1800316	NA	UTR_5_PRIME(MODIFIER||135||354|Sobic.002G227900|protein_coding|CODING|Sobic.002G227900.1.v3.1|1|1)	NA	NA	-
2	Chr02	61959404	NA	T	A	222	PASS	16	0,0,3,12	46	-72	1	2	NA	NA	NA	NA	NA	NA	NA	NA	NA	FALSE	NA	NA	NA	NA	NA	NA	0.1685214	NA	INTERGENIC(MODIFIER||||||||||1)	NA	NA	-
2	Chr02	61959863	NA	C	T	216	PASS	9	0,0,4,5	40	-54	1	2	NA	NA	NA	NA	NA	NA	NA	NA	NA	FALSE	NA	NA	NA	NA	NA	NA	0.1062999	NA	INTERGENIC(MODIFIER||||||||||1)	NA	NA	-
2	Chr02	61959869	NA	G	C	206	PASS	9	0,0,4,5	40	-54	1	2	NA	NA	NA	NA	NA	NA	NA	NA	NA	FALSE	NA	NA	NA	NA	NA	NA	0.125352	NA	INTERGENIC(MODIFIER||||||||||1)	NA	NA	-
2	Chr02	61960076	NA	GTTTTTTTTTT	GTTTTTTTTT	12.7	PASS	13	0,0,9,2	50	-67.5	1	2	NA	11,0.846154	NA	NA	NA	NA	NA	NA	NA	TRUE	NA	NA	NA	NA	NA	NA	0.1312716	NA	INTERGENIC(MODIFIER||||||||||1)	NA	NA	-
2	Chr02	61960255	NA	CTCGACA	CTCGACAGTCGACA	214	PASS	18	0,0,7,9	48	-82.5	1	2	NA	18,1.000000	NA	NA	NA	NA	NA	NA	NA	TRUE	NA	NA	NA	NA	NA	NA	0.05951017	NA	INTERGENIC(MODIFIER||||||||||1)	NA	NA	-
2	Chr02	61960324	NA	C	T	222	PASS	21	0,0,9,12	47	-90	1	2	NA	NA	NA	NA	NA	NA	NA	NA	NA	FALSE	NA	NA	NA	NA	NA	NA	0.161725	NA	INTERGENIC(MODIFIER||||||||||1)	NA	NA	-
2	Chr02	61960466	NA	G	A	222	PASS	13	0,0,4,9	40	-66	1	2	NA	NA	NA	NA	NA	NA	NA	NA	NA	FALSE	NA	NA	NA	NA	NA	NA	0.116135	NA	INTERGENIC(MODIFIER||||||||||1)	NA	NA	-
2	Chr02	61960506	NA	GTCGTGTCTCGTGTC	GTCGTGTC	130	PASS	8	0,0,2,3	39	-49.5	1	2	NA	5,0.625000	NA	NA	NA	NA	NA	NA	NA	TRUE	NA	NA	NA	NA	NA	NA	0.01201475	NA	INTERGENIC(MODIFIER||||||||||1)	NA	NA	-
2	Chr02	61960525	NA	T	C	130	SnpGap	5	0,0,2,3	39	-42	1	2	NA	NA	NA	NA	NA	NA	NA	NA	NA	FALSE	NA	NA	NA	NA	NA	NA	0.0134814	NA	INTERGENIC(MODIFIER||||||||||1)	NA	NA	-
2	Chr02	61960839	NA	G	A	36	PASS	3	0,0,1,2	25	-36	1	2	NA	NA	NA	NA	NA	NA	NA	NA	NA	FALSE	NA	NA	NA	NA	NA	NA	0.04340713	NA	INTERGENIC(MODIFIER||||||||||1)	NA	NA	-
2	Chr02	61960921	NA	G	T	180	PASS	10	0,0,3,6	36	-54	1	2	NA	NA	NA	NA	NA	NA	NA	NA	NA	FALSE	NA	NA	NA	NA	NA	NA	0.1084704	NA	INTERGENIC(MODIFIER||||||||||1)	NA	NA	-
2	Chr02	61960937	NA	T	C	169	PASS	10	0,0,3,6	36	-54	1	2	NA	NA	NA	NA	NA	NA	NA	NA	NA	FALSE	NA	NA	NA	NA	NA	NA	0.1061521	NA	INTERGENIC(MODIFIER||||||||||1)	NA	NA	-
2	Chr02	61961352	NA	TGATGCCATGGCC	T	214	PASS	16	0,0,12,4	46	-82.5	1	2	NA	16,1.000000	NA	NA	NA	NA	NA	NA	NA	TRUE	NA	NA	NA	NA	NA	NA	0.0189227	NA	INTERGENIC(MODIFIER||||||||||1)	NA	NA	-
2	Chr02	61961431	NA	G	A	222	PASS	12	0,0,8,4	40	-63	1	2	NA	NA	NA	NA	NA	NA	NA	NA	NA	FALSE	NA	NA	NA	NA	NA	NA	0.148082	NA	INTERGENIC(MODIFIER||||||||||1)	NA	NA	-
2	Chr02	61961432	NA	G	C	222	PASS	12	0,0,8,4	40	-63	1	2	NA	NA	NA	NA	NA	NA	NA	NA	NA	FALSE	NA	NA	NA	NA	NA	NA	0.151389	NA	INTERGENIC(MODIFIER||||||||||1)	NA	NA	-
2	Chr02	61961606	NA	C	T	222	PASS	22	0,0,9,11	47	-87	1	2	NA	NA	NA	NA	NA	NA	NA	NA	NA	FALSE	NA	NA	NA	NA	NA	NA	0.1971257	NA	INTERGENIC(MODIFIER||||||||||1)	NA	NA	-
2	Chr02	61962116	NA	CGTGTGTGTGTGTGTGTGTGT	CGTGTGTGTGTGTGTGTGTGTGT	219	PASS	16	0,1,7,6	49	-33.5	0.8294	1	NA	13,0.812500	NA	NA	NA	NA	NA	NA	1,1,1,0.43	TRUE	NA	NA	NA	NA	NA	NA	0.1599378	NA	INTERGENIC(MODIFIER||||||||||1)	NA	NA	-
2	Chr02	61962229	NA	G	A	222	PASS	19	0,0,9,8	39	-75	1	2	NA	NA	NA	NA	NA	NA	NA	NA	NA	FALSE	NA	NA	NA	NA	NA	NA	0.04530523	NA	INTERGENIC(MODIFIER||||||||||1)	NA	NA	-
2	Chr02	61962261	NA	C	T	222	PASS	15	0,0,7,8	34	-72	1	2	NA	NA	NA	NA	NA	NA	NA	NA	NA	FALSE	NA	NA	NA	NA	NA	NA	0.0574947	NA	INTERGENIC(MODIFIER||||||||||1)	NA	NA	-
2	Chr02	61962313	NA	CG	C	156	PASS	10	0,0,4,6	32	-64.5	1	2	NA	10,1.000000	NA	NA	NA	NA	NA	NA	NA	TRUE	NA	NA	NA	NA	NA	NA	0.1382023	NA	INTERGENIC(MODIFIER||||||||||1)	NA	NA	-
2	Chr02	61962348	NA	C	G	11.8	PASS	4	0,0,0,4	16	-39	1	2	NA	NA	NA	NA	NA	NA	NA	NA	NA	FALSE	NA	NA	NA	NA	NA	NA	0.07269818	NA	INTERGENIC(MODIFIER||||||||||1)	NA	NA	-
2	Chr02	61962349	NA	A	G	11.8	PASS	4	0,0,0,4	16	-39	1	2	NA	NA	NA	NA	NA	NA	NA	NA	NA	FALSE	NA	NA	NA	NA	NA	NA	0.06846959	NA	INTERGENIC(MODIFIER||||||||||1)	NA	NA	-
2	Chr02	61962361	NA	T	C	4.61	Qual	2	0,0,0,2	20	-33	1	2	NA	NA	NA	NA	NA	NA	NA	NA	NA	FALSE	NA	NA	NA	NA	NA	NA	0.0672	NA	INTERGENIC(MODIFIER||||||||||1)	NA	NA	-
2	Chr02	61962363	NA	G	A	4.61	Qual	2	0,0,0,2	20	-33	1	2	NA	NA	NA	NA	NA	NA	NA	NA	NA	FALSE	NA	NA	NA	NA	NA	NA	0.0688	NA	INTERGENIC(MODIFIER||||||||||1)	NA	NA	-
2	Chr02	61962992	NA	C	G	145	PASS	7	0,0,6,1	38	-48	1	2	NA	NA	NA	NA	NA	NA	NA	NA	NA	FALSE	NA	NA	NA	NA	NA	NA	0.03116562	NA	INTERGENIC(MODIFIER||||||||||1)	NA	NA	-
2	Chr02	61963035	NA	G	A	144	PASS	7	0,0,6,1	38	-48	1	2	NA	NA	NA	NA	NA	NA	NA	NA	NA	FALSE	NA	NA	NA	NA	NA	NA	0.008639051	NA	INTERGENIC(MODIFIER||||||||||1)	NA	NA	-
2	Chr02	61964095	NA	CCACA	CCACACA	214	PASS	16	0,0,5,8	37	-73.5	1	2	NA	15,0.937500	NA	NA	NA	NA	NA	NA	NA	TRUE	NA	NA	NA	NA	NA	NA	0.07825912	NA	INTERGENIC(MODIFIER||||||||||1)	NA	NA	-
2	Chr02	61964113	NA	T	C	222	PASS	17	0,0,7,9	35	-75	1	2	NA	NA	NA	NA	NA	NA	NA	NA	NA	FALSE	NA	NA	NA	NA	NA	NA	0.1673261	NA	INTERGENIC(MODIFIER||||||||||1)	NA	NA	-
2	Chr02	61964117	NA	G	A	222	PASS	17	0,0,8,9	35	-78	1	2	NA	NA	NA	NA	NA	NA	NA	NA	NA	FALSE	NA	NA	NA	NA	NA	NA	0.1339659	NA	INTERGENIC(MODIFIER||||||||||1)	NA	NA	-
2	Chr02	61964148	NA	GCCC	GCC	5.62	Qual	16	0,0,2,0	38	-40.5	1	2	NA	15,0.937500	NA	NA	NA	NA	NA	NA	NA	TRUE	NA	NA	NA	NA	NA	NA	0.048	NA	INTERGENIC(MODIFIER||||||||||1)	NA	NA	-
2	Chr02	61964173	NA	A	T	222	PASS	19	0,0,9,9	35	-81	1	2	NA	NA	NA	NA	NA	NA	NA	NA	NA	FALSE	NA	NA	NA	NA	NA	NA	0.1885038	NA	INTERGENIC(MODIFIER||||||||||1)	NA	NA	-
2	Chr02	61964260	NA	C	A	222	PASS	17	0,0,8,8	42	-75	1	2	NA	NA	NA	NA	NA	NA	NA	NA	NA	FALSE	NA	NA	NA	NA	NA	NA	0.1711762	NA	INTERGENIC(MODIFIER||||||||||1)	NA	NA	-
2	Chr02	61964571	NA	A	G	145	SnpGap	6	0,0,3,3	47	-45	1	2	NA	NA	NA	NA	NA	NA	NA	NA	NA	FALSE	NA	NA	NA	NA	NA	NA	0.1045862	NA	INTERGENIC(MODIFIER||||||||||1)	NA	NA	-
2	Chr02	61964575	NA	CCTC	CCTCTC	194	PASS	6	0,0,3,3	47	-52.5	1	2	NA	6,1.000000	NA	NA	NA	NA	NA	NA	NA	TRUE	NA	NA	NA	NA	NA	NA	0.09960518	NA	INTERGENIC(MODIFIER||||||||||1)	NA	NA	-
2	Chr02	61965094	NA	T	C	222	PASS	23	0,0,14,8	47	-93	1	2	NA	NA	NA	NA	NA	NA	NA	NA	NA	FALSE	NA	NA	NA	NA	NA	NA	0.1184267	NA	INTERGENIC(MODIFIER||||||||||1)	NA	NA	-
2	Chr02	61965369	NA	A	G	222	PASS	30	0,0,17,13	46	-117	1	2	NA	NA	NA	NA	NA	NA	NA	NA	NA	FALSE	NA	NA	NA	NA	NA	NA	0.02829187	NA	INTERGENIC(MODIFIER||||||||||1)	NA	NA	-
2	Chr02	61965543	NA	C	T	222	PASS	29	0,0,16,13	45	-114	1	2	NA	NA	NA	NA	NA	NA	NA	NA	NA	FALSE	NA	NA	NA	NA	NA	NA	0.02449307	NA	INTERGENIC(MODIFIER||||||||||1)	NA	NA	-
2	Chr02	61965606	NA	T	C	222	PASS	29	0,0,16,13	45	-114	1	2	NA	NA	NA	NA	NA	NA	NA	NA	NA	FALSE	NA	NA	NA	NA	NA	NA	0.1961423	NA	INTERGENIC(MODIFIER||||||||||1)	NA	NA	-
2	Chr02	61965873	NA	G	T	222	PASS	21	0,0,9,12	46	-90	1	2	NA	NA	NA	NA	NA	NA	NA	NA	NA	FALSE	NA	NA	NA	NA	NA	NA	0.06194171	NA	INTERGENIC(MODIFIER||||||||||1)	NA	NA	-
2	Chr02	61966013	NA	ATTTTTTTTTT	ATTTTTTTTT	47.5	PASS	30	0,0,16,14	50	-125	1	2	NA	30,1.000000	NA	NA	NA	NA	NA	NA	NA	TRUE	NA	NA	NA	NA	NA	NA	0.02066864	NA	INTERGENIC(MODIFIER||||||||||1)	NA	NA	-
2	Chr02	61967255	NA	G	T	222	PASS	38	0,0,19,18	46	-138	1	2	NA	NA	NA	NA	NA	NA	NA	NA	NA	FALSE	NA	NA	NA	NA	NA	NA	0.1727733	NA	INTERGENIC(MODIFIER||||||||||1)	NA	NA	-
2	Chr02	61967504	NA	C	G	222	PASS	31	0,0,18,11	46	-114	1	2	NA	NA	NA	NA	NA	NA	NA	NA	NA	FALSE	NA	NA	NA	NA	NA	NA	0.2482057	NA	INTERGENIC(MODIFIER||||||||||1)	NA	NA	-
2	Chr02	61967703	NA	G	A	222	PASS	41	0,1,17,21	46	-106	1	2	NA	NA	NA	NA	NA	NA	NA	NA	1,0.35,1,1	FALSE	NA	NA	NA	NA	-1.643768	NA	0.3089794	NA	INTERGENIC(MODIFIER||||||||||1)	NA	NA	-
2	Chr02	61967926	NA	A	T	222	PASS	32	0,0,11,21	47	-123	1	2	NA	NA	NA	NA	NA	NA	NA	NA	NA	FALSE	NA	NA	NA	NA	NA	NA	0.2547139	NA	INTERGENIC(MODIFIER||||||||||1)	NA	NA	-
2	Chr02	61968068	NA	A	G	222	PASS	35	0,0,16,18	43	-129	1	2	NA	NA	NA	NA	NA	NA	NA	NA	NA	FALSE	NA	NA	NA	NA	NA	NA	0.1302703	NA	INTERGENIC(MODIFIER||||||||||1)	NA	NA	-
2	Chr02	61968122	NA	A	T	222	PASS	38	0,0,22,15	38	-138	1	2	NA	NA	NA	NA	NA	NA	NA	NA	NA	FALSE	NA	NA	NA	NA	NA	NA	0.0336023	NA	INTERGENIC(MODIFIER||||||||||1)	NA	NA	-
2	Chr02	61968216	NA	C	T	222	PASS	39	0,0,24,15	37	-144	1	2	NA	NA	NA	NA	NA	NA	NA	NA	NA	FALSE	NA	NA	NA	NA	NA	NA	0.2807625	NA	INTERGENIC(MODIFIER||||||||||1)	NA	NA	-
2	Chr02	61968228	NA	T	C	222	PASS	36	0,0,24,11	37	-132	1	2	NA	NA	NA	NA	NA	NA	NA	NA	NA	FALSE	NA	NA	NA	NA	NA	NA	0.2987266	NA	INTERGENIC(MODIFIER||||||||||1)	NA	NA	-
2	Chr02	61968342	NA	G	A	222	PASS	30	0,0,18,9	45	-108	1	2	NA	NA	NA	NA	NA	NA	NA	NA	NA	FALSE	NA	NA	NA	NA	NA	NA	0.15608	NA	INTERGENIC(MODIFIER||||||||||1)	NA	NA	-
2	Chr02	61969443	NA	C	T	222	PASS	14	0,0,8,6	44	-69	1	2	NA	NA	NA	NA	NA	NA	NA	NA	NA	FALSE	NA	NA	NA	NA	NA	NA	0.1662566	NA	SYNONYMOUS_CODING(LOW|SILENT|gtC/gtT|V110|313|Sobic.002G228000|protein_coding|CODING|Sobic.002G228000.1.v3.1|1|1)	NA	NA	-
2	Chr02	61969493	NA	C	A	222	PASS	16	0,0,7,8	43	-72	1	2	NA	NA	NA	NA	NA	NA	NA	NA	NA	FALSE	NA	NA	NA	NA	NA	NA	0.1483521	NA	NON_SYNONYMOUS_CODING(MODERATE|MISSENSE|gCg/gAg|A127E|313|Sobic.002G228000|protein_coding|CODING|Sobic.002G228000.1.v3.1|1|1)	NA	NA	-
2	Chr02	61970309	NA	GTT	GT	214	PASS	24	0,0,15,8	50	-104	1	2	NA	24,1.000000	NA	NA	NA	NA	NA	NA	NA	TRUE	NA	NA	NA	NA	NA	NA	0.1315972	NA	UTR_3_PRIME(MODIFIER||256||313|Sobic.002G228000|protein_coding|CODING|Sobic.002G228000.1.v3.1|1|1)	NA	NA	-
2	Chr02	61970406	NA	G	A	61.3	SnpGap	18	1,0,11,1	47	-42	1	2	NA	NA	NA	NA	NA	NA	NA	NA	1,0.055,0.36,0.39	FALSE	NA	NA	NA	NA	0.4008919	NA	0.1062287	NA	INTERGENIC(MODIFIER||||||||||1)	NA	NA	-
2	Chr02	61970412	NA	GTGT	G	214	PASS	17	0,0,12,3	47	-79.5	1	2	NA	16,0.941176	NA	NA	NA	NA	NA	NA	NA	TRUE	NA	NA	NA	NA	NA	NA	0.1722431	NA	INTERGENIC(MODIFIER||||||||||1)	NA	NA	-
2	Chr02	61970585	NA	CTTTTTTT	CTTTTTT	36.5	PASS	13	1,0,6,6	27	-62.5	1	2	NA	12,0.923077	NA	NA	NA	NA	NA	NA	1,0.0069,1,1	TRUE	NA	NA	NA	NA	NA	NA	0.002805744	NA	INTERGENIC(MODIFIER||||||||||1)	NA	NA	-
2	Chr02	61970818	NA	T	A	84	PASS	11	0,0,2,9	20	-60	1	2	NA	NA	NA	NA	NA	NA	NA	NA	NA	FALSE	NA	NA	NA	NA	NA	NA	0.07710351	NA	INTERGENIC(MODIFIER||||||||||1)	NA	NA	-
2	Chr02	61971067	NA	T	A,G	84.3	PASS	7	0,0,2,4	35	-42	1	2	NA	NA	NA	NA	NA	NA	NA	NA	NA	FALSE	NA	NA	NA	NA	NA	NA	0.09911299	NA	INTERGENIC(MODIFIER||||||||||1),INTERGENIC(MODIFIER||||||||||2)	NA	NA	-
2	Chr02	61971240	NA	TAAAAA	TAAAA	8.61	Qual	4	0,0,3,1	29	-46.5	1	2	NA	4,1.000000	NA	NA	NA	NA	NA	NA	NA	TRUE	NA	NA	NA	NA	NA	NA	0.07930802	NA	INTERGENIC(MODIFIER||||||||||1)	NA	NA	-
2	Chr02	61971511	NA	AGG	AGGG	64	PASS	5	0,0,1,3	37	-46.5	1	2	NA	4,0.800000	NA	NA	NA	NA	NA	NA	NA	TRUE	NA	NA	NA	NA	NA	NA	0.03086163	NA	INTERGENIC(MODIFIER||||||||||1)	NA	NA	-
2	Chr02	61972096	NA	A	G	222	PASS	17	0,0,4,13	46	-78	1	2	NA	NA	NA	NA	NA	NA	NA	NA	NA	FALSE	NA	NA	NA	NA	NA	NA	0.07263385	NA	INTERGENIC(MODIFIER||||||||||1)	NA	NA	-
2	Chr02	61972468	NA	A	G	222	PASS	22	0,0,9,13	45	-93	1	2	NA	NA	NA	NA	NA	NA	NA	NA	NA	FALSE	NA	NA	NA	NA	NA	NA	0.1758631	NA	INTERGENIC(MODIFIER||||||||||1)	NA	NA	-
2	Chr02	61972538	NA	G	C	222	PASS	15	0,0,5,10	43	-72	1	2	NA	NA	NA	NA	NA	NA	NA	NA	NA	FALSE	NA	NA	NA	NA	NA	NA	0.1719372	NA	INTERGENIC(MODIFIER||||||||||1)	NA	NA	-
2	Chr02	61972676	NA	G	A	222	PASS	27	0,0,13,13	44	-105	1	2	NA	NA	NA	NA	NA	NA	NA	NA	NA	FALSE	NA	NA	NA	NA	NA	NA	0.2618572	NA	INTERGENIC(MODIFIER||||||||||1)	NA	NA	-
2	Chr02	61972792	NA	T	C	222	PASS	24	0,0,13,11	45	-99	1	2	NA	NA	NA	NA	NA	NA	NA	NA	NA	FALSE	NA	NA	NA	NA	NA	NA	0.2519336	NA	INTERGENIC(MODIFIER||||||||||1)	NA	NA	-
2	Chr02	61972986	NA	A	C	222	PASS	24	0,0,13,11	46	-99	1	2	NA	NA	NA	NA	NA	NA	NA	NA	NA	FALSE	NA	NA	NA	NA	NA	NA	0.1799951	NA	INTERGENIC(MODIFIER||||||||||1)	NA	NA	-
2	Chr02	61973203	NA	ATG	ATGGTAATTG	217	PASS	37	8,2,11,10	48	130	0.5	1	NA	1,0.027027	NA	NA	NA	NA	NA	NA	0.24,0.43,1,1	TRUE	NA	NA	NA	NA	NA	NA	0.2735809	NA	INTERGENIC(MODIFIER||||||||||1)	NA	NA	-
2	Chr02	61973499	NA	T	C	222	PASS	21	0,0,9,11	42	-87	1	2	NA	NA	NA	NA	NA	NA	NA	NA	NA	FALSE	NA	NA	NA	NA	NA	NA	0.1173858	NA	INTERGENIC(MODIFIER||||||||||1)	NA	NA	-
2	Chr02	61973531	NA	T	C	222	PASS	26	0,0,9,16	43	-102	1	2	NA	NA	NA	NA	NA	NA	NA	NA	NA	FALSE	NA	NA	NA	NA	NA	NA	0.1747381	NA	INTERGENIC(MODIFIER||||||||||1)	NA	NA	-
2	Chr02	61973701	NA	G	A	222	PASS	33	0,0,13,20	46	-126	1	2	NA	NA	NA	NA	NA	NA	NA	NA	NA	FALSE	NA	NA	NA	NA	NA	NA	0.2277101	NA	INTERGENIC(MODIFIER||||||||||1)	NA	NA	-
2	Chr02	61973861	NA	C	T	222	PASS	27	0,0,10,16	46	-105	1	2	NA	NA	NA	NA	NA	NA	NA	NA	NA	FALSE	NA	NA	NA	NA	NA	NA	0.106763	NA	SYNONYMOUS_CODING(LOW|SILENT|gcG/gcA|A312|337|Sobic.002G228100|protein_coding|CODING|Sobic.002G228100.1.v3.1|1|1)	NA	NA	-
2	Chr02	61974862	NA	T	G	222	PASS	15	0,0,9,6	47	-72	1	2	NA	NA	NA	NA	NA	NA	NA	NA	NA	FALSE	NA	NA	NA	NA	NA	NA	0.1372782	NA	INTERGENIC(MODIFIER||||||||||1)	NA	NA	-
2	Chr02	61975052	NA	T	C	222	PASS	18	0,0,13,5	47	-81	1	2	NA	NA	NA	NA	NA	NA	NA	NA	NA	FALSE	NA	NA	NA	NA	NA	NA	0.1842761	NA	INTERGENIC(MODIFIER||||||||||1)	NA	NA	-
2	Chr02	61975084	NA	CCTACTA	CCTA	214	PASS	21	0,0,14,5	48	-91.5	1	2	NA	19,0.904762	NA	NA	NA	NA	NA	NA	NA	TRUE	NA	NA	NA	NA	NA	NA	0.1731776	NA	INTERGENIC(MODIFIER||||||||||1)	NA	NA	-
2	Chr02	61975249	NA	C	T	219	PASS	11	0,0,3,8	43	-60	1	2	NA	NA	NA	NA	NA	NA	NA	NA	NA	FALSE	NA	NA	NA	NA	NA	NA	0.0920213	NA	INTERGENIC(MODIFIER||||||||||1)	NA	NA	-
2	Chr02	61975288	NA	A	G	196	PASS	10	0,0,2,7	41	-54	1	2	NA	NA	NA	NA	NA	NA	NA	NA	NA	FALSE	NA	NA	NA	NA	NA	NA	0.02741043	NA	INTERGENIC(MODIFIER||||||||||1)	NA	NA	-
2	Chr02	61975633	NA	G	A	104	PASS	6	0,0,6,0	43	-45	1	2	NA	NA	NA	NA	NA	NA	NA	NA	NA	FALSE	NA	NA	NA	NA	NA	NA	0.05346098	NA	INTERGENIC(MODIFIER||||||||||1)	NA	NA	-
2	Chr02	61975655	NA	G	A	148	PASS	7	0,0,6,1	43	-48	1	2	NA	NA	NA	NA	NA	NA	NA	NA	NA	FALSE	NA	NA	NA	NA	NA	NA	0.1667232	NA	INTERGENIC(MODIFIER||||||||||1)	NA	NA	-
2	Chr02	61975995	NA	TAAAAAAA	TAAAAAAAA	47.5	PASS	16	0,0,10,3	50	-73.5	1	2	NA	13,0.812500	NA	NA	NA	NA	NA	NA	NA	TRUE	NA	NA	NA	NA	NA	NA	0.1413143	NA	INTERGENIC(MODIFIER||||||||||1)	NA	NA	-
2	Chr02	61976075	NA	TTCTGTATCTCATATGTAGTCTAGAGAGTCATCCTCACTCTCCATCTGTATCTCATATGTAGTCTAGAGAGTCATCCTCACTCTCCATCT	TTCTGTATCTCATATGTAGTCTAGAGAGTCATCCTCACTCTCCATCT	52.2	PASS	9	0,0,2,0	50	-40.5	1	2	NA	2,0.222222	NA	NA	NA	NA	NA	NA	NA	TRUE	NA	NA	NA	NA	NA	NA	0.0768	NA	INTERGENIC(MODIFIER||||||||||1)	NA	NA	-
2	Chr02	61976377	NA	ATTTTTT	ATTTTT	112	PASS	20	0,0,10,9	50	-91.5	1	2	NA	19,0.904762	NA	NA	NA	NA	NA	NA	NA	TRUE	NA	NA	NA	NA	NA	NA	0.1908999	NA	INTERGENIC(MODIFIER||||||||||1)	NA	NA	-
2	Chr02	61976587	NA	GTAAGACTTAGCTTTTTCCATACGAT	G	214	PASS	22	0,0,8,12	50	-94.5	1	2	NA	20,0.909091	NA	NA	NA	NA	NA	NA	NA	TRUE	NA	NA	NA	NA	NA	NA	0.0273513	NA	INTERGENIC(MODIFIER||||||||||1)	NA	NA	-
2	Chr02	61976812	NA	T	TTTTTTCTAAA	214	PASS	9	0,0,5,4	50	-61.5	1	2	NA	8,0.888889	NA	NA	NA	NA	NA	NA	NA	TRUE	NA	NA	NA	NA	NA	NA	0.1299277	NA	INTERGENIC(MODIFIER||||||||||1)	NA	NA	-
2	Chr02	61977163	NA	G	T	222	PASS	21	0,0,14,7	43	-90	1	2	NA	NA	NA	NA	NA	NA	NA	NA	NA	FALSE	NA	NA	NA	NA	NA	NA	0.1151093	NA	INTERGENIC(MODIFIER||||||||||1)	NA	NA	-
2	Chr02	61977211	NA	C	T	222	PASS	23	0,0,14,8	43	-93	1	2	NA	NA	NA	NA	NA	NA	NA	NA	NA	FALSE	NA	NA	NA	NA	NA	NA	0.2055368	NA	INTERGENIC(MODIFIER||||||||||1)	NA	NA	-
2	Chr02	61977358	NA	ATT	AT	104	PASS	24	8,4,3,6	42	107	0.5	1	NA	11,0.458333	NA	NA	NA	NA	NA	NA	0.2,0.37,7.5e-10,1	TRUE	NA	NA	NA	NA	NA	NA	0.1376315	NA	INTERGENIC(MODIFIER||||||||||1)	NA	NA	-
2	Chr02	61977389	NA	A	G	222	PASS	24	0,0,7,14	35	-90	1	2	NA	NA	NA	NA	NA	NA	NA	NA	NA	FALSE	NA	NA	NA	NA	NA	NA	0.1854082	NA	INTERGENIC(MODIFIER||||||||||1)	NA	NA	-
2	Chr02	61977413	NA	C	T	198	PASS	18	0,0,5,12	30	-78	1	2	NA	NA	NA	NA	NA	NA	NA	NA	NA	FALSE	NA	NA	NA	NA	NA	NA	0.1127422	NA	INTERGENIC(MODIFIER||||||||||1)	NA	NA	-
2	Chr02	61977437	NA	A	G	222	PASS	20	0,0,6,14	32	-87	1	2	NA	NA	NA	NA	NA	NA	NA	NA	NA	FALSE	NA	NA	NA	NA	NA	NA	0.1985967	NA	INTERGENIC(MODIFIER||||||||||1)	NA	NA	-
2	Chr02	61977495	NA	T	C	222	PASS	22	0,0,8,14	33	-93	1	2	NA	NA	NA	NA	NA	NA	NA	NA	NA	FALSE	NA	NA	NA	NA	NA	NA	0.1940147	NA	INTERGENIC(MODIFIER||||||||||1)	NA	NA	-
2	Chr02	61977595	NA	G	C	222	PASS	31	0,0,11,20	38	-120	1	2	NA	NA	NA	NA	NA	NA	NA	NA	NA	FALSE	NA	NA	NA	NA	NA	NA	0.2592523	NA	INTERGENIC(MODIFIER||||||||||1)	NA	NA	-
2	Chr02	61977618	NA	G	T	222	PASS	33	0,0,11,21	39	-123	1	2	NA	NA	NA	NA	NA	NA	NA	NA	NA	FALSE	NA	NA	NA	NA	NA	NA	0.2657666	NA	INTERGENIC(MODIFIER||||||||||1)	NA	NA	-
2	Chr02	61977863	NA	T	C	219	PASS	10	0,0,3,7	46	-57	1	2	NA	NA	NA	NA	NA	NA	NA	NA	NA	FALSE	NA	NA	NA	NA	NA	NA	0.01626313	NA	INTERGENIC(MODIFIER||||||||||1)	NA	NA	-
2	Chr02	61977903	NA	TCAGG	T	214	PASS	10	0,0,3,7	46	-64.5	1	2	NA	10,1.000000	NA	NA	NA	NA	NA	NA	NA	TRUE	NA	NA	NA	NA	NA	NA	0.006265135	NA	INTERGENIC(MODIFIER||||||||||1)	NA	NA	-
2	Chr02	61978054	NA	A	G	139	PASS	7	0,0,4,3	31	-48	1	2	NA	NA	NA	NA	NA	NA	NA	NA	NA	FALSE	NA	NA	NA	NA	NA	NA	0.02828788	NA	INTERGENIC(MODIFIER||||||||||1)	NA	NA	-
2	Chr02	61978056	NA	C	T	139	PASS	7	0,0,4,3	31	-48	1	2	NA	NA	NA	NA	NA	NA	NA	NA	NA	FALSE	NA	NA	NA	NA	NA	NA	0.02664604	NA	INTERGENIC(MODIFIER||||||||||1)	NA	NA	-
2	Chr02	61978134	NA	A	G	222	PASS	16	0,0,7,7	39	-69	1	2	NA	NA	NA	NA	NA	NA	NA	NA	NA	FALSE	NA	NA	NA	NA	NA	NA	0.07091735	NA	INTERGENIC(MODIFIER||||||||||1)	NA	NA	-
2	Chr02	61978218	NA	G	A	222	PASS	19	0,0,9,9	39	-81	1	2	NA	NA	NA	NA	NA	NA	NA	NA	NA	FALSE	NA	NA	NA	NA	NA	NA	0.1662243	NA	UTR_3_PRIME(MODIFIER||164||363|Sobic.002G228200|protein_coding|CODING|Sobic.002G228200.1.v3.1|2|1)	NA	NA	-
2	Chr02	61978223	NA	G	A	143	PASS	17	0,0,9,7	39	-75	1	2	NA	NA	NA	NA	NA	NA	NA	NA	NA	FALSE	NA	NA	NA	NA	NA	NA	0.01048953	NA	UTR_3_PRIME(MODIFIER||159||363|Sobic.002G228200|protein_coding|CODING|Sobic.002G228200.1.v3.1|2|1)	NA	NA	-
2	Chr02	61978224	NA	A	C	143	PASS	17	0,0,9,7	39	-75	1	2	NA	NA	NA	NA	NA	NA	NA	NA	NA	FALSE	NA	NA	NA	NA	NA	NA	0.006456021	NA	UTR_3_PRIME(MODIFIER||158||363|Sobic.002G228200|protein_coding|CODING|Sobic.002G228200.1.v3.1|2|1)	NA	NA	-
2	Chr02	61978225	NA	G	T	140	PASS	17	0,0,9,7	39	-75	1	2	NA	NA	NA	NA	NA	NA	NA	NA	NA	FALSE	NA	NA	NA	NA	NA	NA	0.00323731	NA	UTR_3_PRIME(MODIFIER||157||363|Sobic.002G228200|protein_coding|CODING|Sobic.002G228200.1.v3.1|2|1)	NA	NA	-
2	Chr02	61978307	NA	A	T	222	PASS	23	0,0,8,11	40	-84	1	2	NA	NA	NA	NA	NA	NA	NA	NA	NA	FALSE	NA	NA	NA	NA	NA	NA	0.05846342	NA	UTR_3_PRIME(MODIFIER||75||363|Sobic.002G228200|protein_coding|CODING|Sobic.002G228200.1.v3.1|2|1)	NA	NA	-
2	Chr02	61978925	NA	CGCCTC	CGCCTCTGCCTC	219	PASS	22	1,1,9,9	50	-32.5	0.7304	1	NA	1,0.045455	NA	NA	NA	NA	NA	NA	1,1,1,1	TRUE	NA	NA	NA	NA	NA	NA	0.1985579	NA	CODON_INSERTION(MODERATE||gcc/gccGAGGCA|A181AEA|363|Sobic.002G228200|protein_coding|CODING|Sobic.002G228200.1.v3.1|2|1)	NA	NA	-
2	Chr02	61979193	NA	T	G	222	PASS	17	0,0,9,8	46	-78	1	2	NA	NA	NA	NA	NA	NA	NA	NA	NA	FALSE	NA	NA	NA	NA	NA	NA	0.1620102	NA	NON_SYNONYMOUS_CODING(MODERATE|MISSENSE|tAc/tCc|Y94S|363|Sobic.002G228200|protein_coding|CODING|Sobic.002G228200.1.v3.1|2|1)	NA	NA	-
2	Chr02	61979407	NA	A	C	222	PASS	18	0,0,12,6	46	-81	1	2	NA	NA	NA	NA	NA	NA	NA	NA	NA	FALSE	NA	NA	NA	NA	NA	NA	0.1507272	NA	NON_SYNONYMOUS_CODING(MODERATE|MISSENSE|Ttc/Gtc|F23V|363|Sobic.002G228200|protein_coding|CODING|Sobic.002G228200.1.v3.1|2|1)	NA	NA	-
2	Chr02	61979665	NA	G	A	222	PASS	18	0,0,10,8	45	-81	1	2	NA	NA	NA	NA	NA	NA	NA	NA	NA	FALSE	NA	NA	NA	NA	NA	NA	0.10951	NA	INTRON(MODIFIER||||363|Sobic.002G228200|protein_coding|CODING|Sobic.002G228200.1.v3.1|1|1)	NA	NA	-
2	Chr02	61979750	NA	TC	T	214	PASS	25	0,0,22,3	44	-110	1	2	NA	25,1.000000	NA	NA	NA	NA	NA	NA	NA	TRUE	NA	NA	NA	NA	NA	NA	0.06896953	NA	INTRON(MODIFIER||||363|Sobic.002G228200|protein_coding|CODING|Sobic.002G228200.1.v3.1|1|1)	NA	NA	-
2	Chr02	61979763	NA	C	A	222	PASS	27	0,0,21,5	43	-105	1	2	NA	NA	NA	NA	NA	NA	NA	NA	NA	FALSE	NA	NA	NA	NA	NA	NA	0.1252115	NA	INTRON(MODIFIER||||363|Sobic.002G228200|protein_coding|CODING|Sobic.002G228200.1.v3.1|1|1)	NA	NA	-
2	Chr02	61979868	NA	C	T	222	PASS	22	0,0,10,10	34	-87	1	2	NA	NA	NA	NA	NA	NA	NA	NA	NA	FALSE	NA	NA	NA	NA	NA	NA	0.1560463	NA	INTRON(MODIFIER||||363|Sobic.002G228200|protein_coding|CODING|Sobic.002G228200.1.v3.1|1|1)	NA	NA	-
2	Chr02	61979902	NA	C	T	222	PASS	23	0,0,9,13	31	-93	1	2	NA	NA	NA	NA	NA	NA	NA	NA	NA	FALSE	NA	NA	NA	NA	NA	NA	0.2050776	NA	INTRON(MODIFIER||||363|Sobic.002G228200|protein_coding|CODING|Sobic.002G228200.1.v3.1|1|1)	NA	NA	-
2	Chr02	61979949	NA	A	G	222	PASS	28	0,0,13,15	31	-111	1	2	NA	NA	NA	NA	NA	NA	NA	NA	NA	FALSE	NA	NA	NA	NA	NA	NA	0.1531538	NA	INTRON(MODIFIER||||363|Sobic.002G228200|protein_coding|CODING|Sobic.002G228200.1.v3.1|1|1)	NA	NA	-
2	Chr02	61979969	NA	CTTTTTTTT	CTTTTTTT	70.5	PASS	27	0,0,11,14	30	-110	1	2	NA	24,0.888889	NA	NA	NA	NA	NA	NA	NA	TRUE	NA	NA	NA	NA	NA	NA	0.03422415	NA	INTRON(MODIFIER||||363|Sobic.002G228200|protein_coding|CODING|Sobic.002G228200.1.v3.1|1|1)	NA	NA	-
2	Chr02	61979985	NA	T	C	222	SnpGap	28	0,0,12,15	31	-108	1	2	NA	NA	NA	NA	NA	NA	NA	NA	NA	FALSE	NA	NA	NA	NA	NA	NA	0.2673557	NA	INTRON(MODIFIER||||363|Sobic.002G228200|protein_coding|CODING|Sobic.002G228200.1.v3.1|1|1)	NA	NA	-
2	Chr02	61980057	NA	G	A	222	PASS	22	0,0,14,7	39	-90	1	2	NA	NA	NA	NA	NA	NA	NA	NA	NA	FALSE	NA	NA	NA	NA	NA	NA	0.1062726	NA	INTRON(MODIFIER||||363|Sobic.002G228200|protein_coding|CODING|Sobic.002G228200.1.v3.1|1|1)	NA	NA	-
2	Chr02	61980147	NA	G	C	222	PASS	30	0,0,17,12	45	-114	1	2	NA	NA	NA	NA	NA	NA	NA	NA	NA	FALSE	NA	NA	NA	NA	NA	NA	0.2133163	NA	INTRON(MODIFIER||||363|Sobic.002G228200|protein_coding|CODING|Sobic.002G228200.1.v3.1|1|1)	NA	NA	-
2	Chr02	61980224	NA	A	ATTT	214	PASS	29	0,0,14,12	48	-113	1	2	NA	24,0.827586	NA	NA	NA	NA	NA	NA	NA	TRUE	NA	NA	NA	NA	NA	NA	0.2347387	NA	UTR_5_PRIME(MODIFIER||88||116|Sobic.002G228300|protein_coding|CODING|Sobic.002G228300.1.v3.1|1|1),INTRON(MODIFIER||||363|Sobic.002G228200|protein_coding|CODING|Sobic.002G228200.1.v3.1|1|1)	NA	NA	-
2	Chr02	61980556	NA	G	A	222	PASS	37	0,0,14,22	43	-135	1	2	NA	NA	NA	NA	NA	NA	NA	NA	NA	FALSE	NA	NA	NA	NA	NA	NA	0.1540284	NA	NON_SYNONYMOUS_CODING(MODERATE|MISSENSE|Gtt/Att|V82I|116|Sobic.002G228300|protein_coding|CODING|Sobic.002G228300.1.v3.1|1|1),UTR_5_PRIME(MODIFIER||1083||363|Sobic.002G228200|protein_coding|CODING|Sobic.002G228200.1.v3.1|1|1)	NA	NA	-
2	Chr02	61980637	NA	G	T	222	PASS	32	0,0,16,16	35	-123	1	2	NA	NA	NA	NA	NA	NA	NA	NA	NA	FALSE	NA	NA	NA	NA	NA	NA	0.176224	NA	NON_SYNONYMOUS_CODING(MODERATE|MISSENSE|Gtt/Ttt|V109F|116|Sobic.002G228300|protein_coding|CODING|Sobic.002G228300.1.v3.1|1|1)	NA	NA	-
2	Chr02	61980677	NA	T	C	222	PASS	28	0,0,16,12	31	-111	1	2	NA	NA	NA	NA	NA	NA	NA	NA	NA	FALSE	NA	NA	NA	NA	NA	NA	0.2491234	NA	UTR_3_PRIME(MODIFIER||14||116|Sobic.002G228300|protein_coding|CODING|Sobic.002G228300.1.v3.1|1|1)	NA	NA	-
2	Chr02	61980711	NA	G	T	208	PASS	24	0,0,14,8	28	-93	1	2	NA	NA	NA	NA	NA	NA	NA	NA	NA	FALSE	NA	NA	NA	NA	NA	NA	0.1921978	NA	UTR_3_PRIME(MODIFIER||48||116|Sobic.002G228300|protein_coding|CODING|Sobic.002G228300.1.v3.1|1|1)	NA	NA	-
2	Chr02	61980740	NA	C	T	135	PASS	16	0,0,9,6	22	-72	1	2	NA	NA	NA	NA	NA	NA	NA	NA	NA	FALSE	NA	NA	NA	NA	NA	NA	0.1561951	NA	UTR_3_PRIME(MODIFIER||77||116|Sobic.002G228300|protein_coding|CODING|Sobic.002G228300.1.v3.1|1|1)	NA	NA	-
2	Chr02	61980794	NA	G	C	81	PASS	10	0,0,7,3	18	-57	1	2	NA	NA	NA	NA	NA	NA	NA	NA	NA	FALSE	NA	NA	NA	NA	NA	NA	0.06765233	NA	UTR_3_PRIME(MODIFIER||131||116|Sobic.002G228300|protein_coding|CODING|Sobic.002G228300.1.v3.1|1|1)	NA	NA	-
2	Chr02	61980833	NA	A	G	11.8	PASS	5	0,0,3,1	13	-39	1	2	NA	NA	NA	NA	NA	NA	NA	NA	NA	FALSE	NA	NA	NA	NA	NA	NA	0.03315343	NA	UTR_3_PRIME(MODIFIER||170||116|Sobic.002G228300|protein_coding|CODING|Sobic.002G228300.1.v3.1|1|1)	NA	NA	-
2	Chr02	61980840	NA	A	G	5.44	Qual	3	0,0,2,1	13	-36	1	2	NA	NA	NA	NA	NA	NA	NA	NA	NA	FALSE	NA	NA	NA	NA	NA	NA	0.06439972	NA	UTR_3_PRIME(MODIFIER||177||116|Sobic.002G228300|protein_coding|CODING|Sobic.002G228300.1.v3.1|1|1)	NA	NA	-
2	Chr02	61981153	NA	CTA	CTATA	52.2	PASS	2	0,0,2,0	50	-40.5	1	2	NA	2,1.000000	NA	NA	NA	NA	NA	NA	NA	TRUE	NA	NA	NA	NA	NA	NA	0.0784	NA	UTR_3_PRIME(MODIFIER||493||116|Sobic.002G228300|protein_coding|CODING|Sobic.002G228300.1.v3.1|1|1)	NA	NA	-
2	Chr02	61981293	NA	G	A	222	PASS	27	0,0,14,13	43	-108	1	2	NA	NA	NA	NA	NA	NA	NA	NA	NA	FALSE	NA	NA	NA	NA	NA	NA	0.1572742	NA	INTERGENIC(MODIFIER||||||||||1)	NA	NA	-
2	Chr02	61981303	NA	CAAAGA	CA	218	PASS	25	2,1,11,11	42	-25.5	0.5336	1	NA	1,0.040000	NA	NA	NA	NA	NA	NA	1,1,1,1	TRUE	NA	NA	NA	NA	NA	NA	0.2112601	NA	INTERGENIC(MODIFIER||||||||||1)	NA	NA	-
2	Chr02	61981377	NA	TGCGGG	TGCGGGCGGG	214	PASS	20	0,0,11,7	40	-88.5	1	2	NA	18,0.900000	NA	NA	NA	NA	NA	NA	NA	TRUE	NA	NA	NA	NA	NA	NA	0.1143767	NA	UTR_5_PRIME(MODIFIER||280||377|Sobic.002G228400|protein_coding|CODING|Sobic.002G228400.1.v3.1|1|1)	NA	NA	-
2	Chr02	61981411	NA	G	C	204	PASS	12	0,0,7,4	35	-60	1	2	NA	NA	NA	NA	NA	NA	NA	NA	NA	FALSE	NA	NA	NA	NA	NA	NA	0.136994	NA	UTR_5_PRIME(MODIFIER||252||377|Sobic.002G228400|protein_coding|CODING|Sobic.002G228400.1.v3.1|1|1)	NA	NA	-
2	Chr02	61981420	NA	G	A	139	PASS	8	0,0,5,2	33	-48	1	2	NA	NA	NA	NA	NA	NA	NA	NA	NA	FALSE	NA	NA	NA	NA	NA	NA	0.1125995	NA	UTR_5_PRIME(MODIFIER||243||377|Sobic.002G228400|protein_coding|CODING|Sobic.002G228400.1.v3.1|1|1)	NA	NA	-
2	Chr02	61981454	NA	A	T	30.8	PASS	3	0,0,2,0	34	-33	1	2	NA	NA	NA	NA	NA	NA	NA	NA	NA	FALSE	NA	NA	NA	NA	NA	NA	0.0596	NA	UTR_5_PRIME(MODIFIER||209||377|Sobic.002G228400|protein_coding|CODING|Sobic.002G228400.1.v3.1|1|1)	NA	NA	-
2	Chr02	61981661	NA	CAA	CA	78	PASS	4	0,0,3,1	44	-46.5	1	2	NA	4,1.000000	NA	NA	NA	NA	NA	NA	NA	TRUE	NA	NA	NA	NA	NA	NA	0.0224989	NA	FRAME_SHIFT+START_LOST(HIGH||atg/|M1|377|Sobic.002G228400|protein_coding|CODING|Sobic.002G228400.1.v3.1|1|1),FRAME_SHIFT+START_LOST(HIGH||atg/|M1|377|Sobic.002G228400|protein_coding|CODING|Sobic.002G228400.3.v3.1|1|1),FRAME_SHIFT+START_LOST(HIGH||atg/|M1|377|Sobic.002G228400|protein_coding|CODING|Sobic.002G228400.4.v3.1|1|1)	NA	NA	-
2	Chr02	61981686	NA	A	G	117	PASS	5	0,0,4,1	43	-42	1	2	NA	NA	NA	NA	NA	NA	NA	NA	NA	FALSE	NA	NA	NA	NA	NA	NA	0.06322622	NA	SYNONYMOUS_CODING(LOW|SILENT|caA/caG|Q8|377|Sobic.002G228400|protein_coding|CODING|Sobic.002G228400.1.v3.1|1|1),SYNONYMOUS_CODING(LOW|SILENT|caA/caG|Q8|377|Sobic.002G228400|protein_coding|CODING|Sobic.002G228400.3.v3.1|1|1),SYNONYMOUS_CODING(LOW|SILENT|caA/caG|Q8|377|Sobic.002G228400|protein_coding|CODING|Sobic.002G228400.4.v3.1|1|1)	NA	NA	-
2	Chr02	61981824	NA	C	G	222	PASS	16	0,0,5,10	47	-72	1	2	NA	NA	NA	NA	NA	NA	NA	NA	NA	FALSE	NA	NA	NA	NA	NA	NA	0.1700707	NA	SYNONYMOUS_CODING(LOW|SILENT|ccC/ccG|P54|377|Sobic.002G228400|protein_coding|CODING|Sobic.002G228400.1.v3.1|1|1),SYNONYMOUS_CODING(LOW|SILENT|ccC/ccG|P54|377|Sobic.002G228400|protein_coding|CODING|Sobic.002G228400.3.v3.1|1|1),SYNONYMOUS_CODING(LOW|SILENT|ccC/ccG|P54|377|Sobic.002G228400|protein_coding|CODING|Sobic.002G228400.4.v3.1|1|1)	NA	NA	-
2	Chr02	61981972	NA	C	G	222	PASS	14	1,0,4,8	43	-50	1	2	NA	NA	NA	NA	NA	NA	NA	NA	0.38,1,0.067,1	FALSE	NA	NA	NA	NA	1.202676	NA	0.1079871	NA	NON_SYNONYMOUS_CODING(MODERATE|MISSENSE|Cgg/Ggg|R104G|377|Sobic.002G228400|protein_coding|CODING|Sobic.002G228400.1.v3.1|1|1),NON_SYNONYMOUS_CODING(MODERATE|MISSENSE|Cgg/Ggg|R104G|377|Sobic.002G228400|protein_coding|CODING|Sobic.002G228400.3.v3.1|1|1),NON_SYNONYMOUS_CODING(MODERATE|MISSENSE|Cgg/Ggg|R104G|377|Sobic.002G228400|protein_coding|CODING|Sobic.002G228400.4.v3.1|1|1)	NA	NA	-
2	Chr02	61982001	NA	GCCCCCC	GCCC	71.4	PASS	13	0,0,1,2	39	-43.5	1	2	NA	12,0.923077	NA	NA	NA	NA	NA	NA	NA	TRUE	NA	NA	NA	NA	NA	NA	0.02438635	NA	CODON_DELETION(MODERATE||ccc/|P115|377|Sobic.002G228400|protein_coding|CODING|Sobic.002G228400.1.v3.1|1|1),CODON_DELETION(MODERATE||ccc/|P115|377|Sobic.002G228400|protein_coding|CODING|Sobic.002G228400.3.v3.1|1|1),CODON_DELETION(MODERATE||ccc/|P115|377|Sobic.002G228400|protein_coding|CODING|Sobic.002G228400.4.v3.1|1|1)	NA	NA	-
2	Chr02	61982014	NA	C	G	222	SnpGap	12	0,0,5,7	43	-63	1	2	NA	NA	NA	NA	NA	NA	NA	NA	NA	FALSE	NA	NA	NA	NA	NA	NA	0.1092263	NA	NON_SYNONYMOUS_CODING(MODERATE|MISSENSE|Ccc/Gcc|P118A|377|Sobic.002G228400|protein_coding|CODING|Sobic.002G228400.1.v3.1|1|1),NON_SYNONYMOUS_CODING(MODERATE|MISSENSE|Ccc/Gcc|P118A|377|Sobic.002G228400|protein_coding|CODING|Sobic.002G228400.3.v3.1|1|1),NON_SYNONYMOUS_CODING(MODERATE|MISSENSE|Ccc/Gcc|P118A|377|Sobic.002G228400|protein_coding|CODING|Sobic.002G228400.4.v3.1|1|1)	NA	NA	-
2	Chr02	61982030	NA	GGCGGCA	GGCGGCAGCGGCA	52.2	PASS	14	0,0,0,2	50	-40.5	1	2	NA	11,0.785714	NA	NA	NA	NA	NA	NA	NA	TRUE	NA	NA	NA	NA	NA	NA	0.0768	NA	CODON_CHANGE_PLUS_CODON_INSERTION(MODERATE||cac/caGCGGCAc|H125QRH|377|Sobic.002G228400|protein_coding|CODING|Sobic.002G228400.1.v3.1|1|1),CODON_CHANGE_PLUS_CODON_INSERTION(MODERATE||cac/caGCGGCAc|H125QRH|377|Sobic.002G228400|protein_coding|CODING|Sobic.002G228400.3.v3.1|1|1),CODON_CHANGE_PLUS_CODON_INSERTION(MODERATE||cac/caGCGGCAc|H125QRH|377|Sobic.002G228400|protein_coding|CODING|Sobic.002G228400.4.v3.1|1|1)	NA	NA	-
2	Chr02	61982339	NA	G	T	222	PASS	14	0,0,5,9	47	-69	1	2	NA	NA	NA	NA	NA	NA	NA	NA	NA	FALSE	NA	NA	NA	NA	NA	NA	0.05110566	NA	NON_SYNONYMOUS_CODING(MODERATE|MISSENSE|aGg/aTg|R226M|377|Sobic.002G228400|protein_coding|CODING|Sobic.002G228400.1.v3.1|1|1),NON_SYNONYMOUS_CODING(MODERATE|MISSENSE|aGg/aTg|R226M|377|Sobic.002G228400|protein_coding|CODING|Sobic.002G228400.3.v3.1|1|1),NON_SYNONYMOUS_CODING(MODERATE|MISSENSE|aGg/aTg|R226M|377|Sobic.002G228400|protein_coding|CODING|Sobic.002G228400.4.v3.1|1|1)	NA	NA	-
2	Chr02	61982824	NA	C	G	222	PASS	22	0,0,15,7	43	-93	1	2	NA	NA	NA	NA	NA	NA	NA	NA	NA	FALSE	NA	NA	NA	NA	NA	NA	0.1155031	NA	UTR_3_PRIME(MODIFIER||28||377|Sobic.002G228400|protein_coding|CODING|Sobic.002G228400.1.v3.1|1|1),UTR_3_PRIME(MODIFIER||28||377|Sobic.002G228400|protein_coding|CODING|Sobic.002G228400.3.v3.1|1|1),UTR_3_PRIME(MODIFIER||28||377|Sobic.002G228400|protein_coding|CODING|Sobic.002G228400.4.v3.1|1|1)	NA	NA	-
2	Chr02	61982884	NA	G	A	222	PASS	26	0,0,20,6	42	-105	1	2	NA	NA	NA	NA	NA	NA	NA	NA	NA	FALSE	NA	NA	NA	NA	NA	NA	0.07500828	NA	UTR_3_PRIME(MODIFIER||88||377|Sobic.002G228400|protein_coding|CODING|Sobic.002G228400.1.v3.1|1|1),UTR_3_PRIME(MODIFIER||88||377|Sobic.002G228400|protein_coding|CODING|Sobic.002G228400.3.v3.1|1|1),UTR_3_PRIME(MODIFIER||88||377|Sobic.002G228400|protein_coding|CODING|Sobic.002G228400.4.v3.1|1|1)	NA	NA	-
2	Chr02	61982990	NA	G	A	222	PASS	27	0,0,18,8	42	-105	1	2	NA	NA	NA	NA	NA	NA	NA	NA	NA	FALSE	NA	NA	NA	NA	NA	NA	0.00788274	NA	UTR_3_PRIME(MODIFIER||194||377|Sobic.002G228400|protein_coding|CODING|Sobic.002G228400.1.v3.1|1|1),UTR_3_PRIME(MODIFIER||194||377|Sobic.002G228400|protein_coding|CODING|Sobic.002G228400.3.v3.1|1|1),UTR_3_PRIME(MODIFIER||194||377|Sobic.002G228400|protein_coding|CODING|Sobic.002G228400.4.v3.1|1|1)	NA	NA	-
2	Chr02	61983013	NA	CTA	CTATTA	214	PASS	23	0,0,13,8	41	-97.5	1	2	NA	22,0.956522	NA	NA	NA	NA	NA	NA	NA	TRUE	NA	NA	NA	NA	NA	NA	0.04801004	NA	UTR_3_PRIME(MODIFIER||220||377|Sobic.002G228400|protein_coding|CODING|Sobic.002G228400.1.v3.1|1|1),UTR_3_PRIME(MODIFIER||220||377|Sobic.002G228400|protein_coding|CODING|Sobic.002G228400.3.v3.1|1|1),UTR_3_PRIME(MODIFIER||220||377|Sobic.002G228400|protein_coding|CODING|Sobic.002G228400.4.v3.1|1|1)	NA	NA	-
2	Chr02	61983425	NA	A	G	19	PASS	3	0,0,2,1	20	-36	1	2	NA	NA	NA	NA	NA	NA	NA	NA	NA	FALSE	NA	NA	NA	NA	NA	NA	0.02306393	NA	INTRON(MODIFIER||||377|Sobic.002G228400|protein_coding|CODING|Sobic.002G228400.1.v3.1|1|1),INTRON(MODIFIER||||377|Sobic.002G228400|protein_coding|CODING|Sobic.002G228400.3.v3.1|1|1),INTRON(MODIFIER||||377|Sobic.002G228400|protein_coding|CODING|Sobic.002G228400.4.v3.1|1|1)	NA	NA	-
2	Chr02	61983436	NA	C	T	22.1	PASS	5	0,1,2,2	22	-13.2	0.5102	1	NA	NA	NA	NA	NA	NA	NA	NA	1,0.34,0.21,0.32	FALSE	NA	NA	NA	NA	-0.8293682	NA	0.04178185	NA	INTRON(MODIFIER||||377|Sobic.002G228400|protein_coding|CODING|Sobic.002G228400.1.v3.1|1|1),INTRON(MODIFIER||||377|Sobic.002G228400|protein_coding|CODING|Sobic.002G228400.3.v3.1|1|1),INTRON(MODIFIER||||377|Sobic.002G228400|protein_coding|CODING|Sobic.002G228400.4.v3.1|1|1)	NA	NA	-
2	Chr02	61983439	NA	T	G	55.3	PASS	5	0,0,2,3	22	-42	1	2	NA	NA	NA	NA	NA	NA	NA	NA	NA	FALSE	NA	NA	NA	NA	NA	NA	0.09071144	NA	INTRON(MODIFIER||||377|Sobic.002G228400|protein_coding|CODING|Sobic.002G228400.1.v3.1|1|1),INTRON(MODIFIER||||377|Sobic.002G228400|protein_coding|CODING|Sobic.002G228400.3.v3.1|1|1),INTRON(MODIFIER||||377|Sobic.002G228400|protein_coding|CODING|Sobic.002G228400.4.v3.1|1|1)	NA	NA	-
2	Chr02	61983449	NA	G	C	54.3	PASS	5	0,0,2,3	22	-42	1	2	NA	NA	NA	NA	NA	NA	NA	NA	NA	FALSE	NA	NA	NA	NA	NA	NA	0.07871263	NA	INTRON(MODIFIER||||377|Sobic.002G228400|protein_coding|CODING|Sobic.002G228400.1.v3.1|1|1),INTRON(MODIFIER||||377|Sobic.002G228400|protein_coding|CODING|Sobic.002G228400.3.v3.1|1|1),INTRON(MODIFIER||||377|Sobic.002G228400|protein_coding|CODING|Sobic.002G228400.4.v3.1|1|1)	NA	NA	-
2	Chr02	61983492	NA	TC	T	118	PASS	10	0,0,2,3	40	-49.5	1	2	NA	10,1.000000	NA	NA	NA	NA	NA	NA	NA	TRUE	NA	NA	NA	NA	NA	NA	0.04153459	NA	UTR_3_PRIME(MODIFIER||697||377|Sobic.002G228400|protein_coding|CODING|Sobic.002G228400.1.v3.1|2|1),UTR_3_PRIME(MODIFIER||697||377|Sobic.002G228400|protein_coding|CODING|Sobic.002G228400.3.v3.1|2|1),INTRON(MODIFIER||||377|Sobic.002G228400|protein_coding|CODING|Sobic.002G228400.4.v3.1|1|1)	NA	NA	-
2	Chr02	61983572	NA	G	C	222	PASS	24	0,0,9,15	35	-99	1	2	NA	NA	NA	NA	NA	NA	NA	NA	NA	FALSE	NA	NA	NA	NA	NA	NA	0.2519457	NA	UTR_3_PRIME(MODIFIER||776||377|Sobic.002G228400|protein_coding|CODING|Sobic.002G228400.1.v3.1|2|1),UTR_3_PRIME(MODIFIER||776||377|Sobic.002G228400|protein_coding|CODING|Sobic.002G228400.3.v3.1|2|1),INTRON(MODIFIER||||377|Sobic.002G228400|protein_coding|CODING|Sobic.002G228400.4.v3.1|1|1)	NA	NA	-
2	Chr02	61983584	NA	G	C	222	PASS	23	0,0,10,13	36	-96	1	2	NA	NA	NA	NA	NA	NA	NA	NA	NA	FALSE	NA	NA	NA	NA	NA	NA	0.1812281	NA	UTR_3_PRIME(MODIFIER||788||377|Sobic.002G228400|protein_coding|CODING|Sobic.002G228400.1.v3.1|2|1),UTR_3_PRIME(MODIFIER||788||377|Sobic.002G228400|protein_coding|CODING|Sobic.002G228400.3.v3.1|2|1),INTRON(MODIFIER||||377|Sobic.002G228400|protein_coding|CODING|Sobic.002G228400.4.v3.1|1|1)	NA	NA	-
2	Chr02	61983665	NA	C	T	222	PASS	24	0,0,8,15	39	-96	1	2	NA	NA	NA	NA	NA	NA	NA	NA	NA	FALSE	NA	NA	NA	NA	NA	NA	0.178129	NA	UTR_3_PRIME(MODIFIER||869||377|Sobic.002G228400|protein_coding|CODING|Sobic.002G228400.3.v3.1|2|1),INTRON(MODIFIER||||377|Sobic.002G228400|protein_coding|CODING|Sobic.002G228400.4.v3.1|1|1),INTRON(MODIFIER||||377|Sobic.002G228400|protein_coding|CODING|Sobic.002G228400.1.v3.1|2|1)	NA	NA	-
2	Chr02	61983704	NA	AAGGA	AA	214	PASS	22	0,0,11,11	47	-101	1	2	NA	22,1.000000	NA	NA	NA	NA	NA	NA	NA	TRUE	NA	NA	NA	NA	NA	NA	0.2052369	NA	SPLICE_SITE_ACCEPTOR(HIGH||||377|Sobic.002G228400|protein_coding|CODING|Sobic.002G228400.1.v3.1|3|1),SPLICE_SITE_ACCEPTOR(HIGH||||377|Sobic.002G228400|protein_coding|CODING|Sobic.002G228400.4.v3.1|2|1),SPLICE_SITE_REGION(LOW||||377|Sobic.002G228400|protein_coding|CODING|Sobic.002G228400.1.v3.1|3|1),SPLICE_SITE_REGION(LOW||||377|Sobic.002G228400|protein_coding|CODING|Sobic.002G228400.4.v3.1|2|1),UTR_3_PRIME(MODIFIER||910||377|Sobic.002G228400|protein_coding|CODING|Sobic.002G228400.3.v3.1|2|1),UTR_3_PRIME(MODIFIER||910||377|Sobic.002G228400|protein_coding|CODING|Sobic.002G228400.1.v3.1|3|1),UTR_3_PRIME(MODIFIER||910||377|Sobic.002G228400|protein_coding|CODING|Sobic.002G228400.4.v3.1|2|1),INTRON(MODIFIER||||377|Sobic.002G228400|protein_coding|CODING|Sobic.002G228400.4.v3.1|1|1),INTRON(MODIFIER||||377|Sobic.002G228400|protein_coding|CODING|Sobic.002G228400.1.v3.1|2|1)	(Sobic.002G228400|Sobic.002G228400.v3.1|3|0.67)	NA	-
2	Chr02	61984015	NA	T	C	210	PASS	16	0,0,5,9	34	-69	1	2	NA	NA	NA	NA	NA	NA	NA	NA	NA	FALSE	NA	NA	NA	NA	NA	NA	0.1053837	NA	UTR_3_PRIME(MODIFIER||1219||377|Sobic.002G228400|protein_coding|CODING|Sobic.002G228400.3.v3.1|2|1),UTR_3_PRIME(MODIFIER||1219||377|Sobic.002G228400|protein_coding|CODING|Sobic.002G228400.1.v3.1|3|1),UTR_3_PRIME(MODIFIER||1219||377|Sobic.002G228400|protein_coding|CODING|Sobic.002G228400.4.v3.1|2|1)	NA	NA	-
2	Chr02	61984028	NA	G	A	196	PASS	17	0,0,6,10	29	-75	1	2	NA	NA	NA	NA	NA	NA	NA	NA	NA	FALSE	NA	NA	NA	NA	NA	NA	0.132834	NA	UTR_3_PRIME(MODIFIER||1232||377|Sobic.002G228400|protein_coding|CODING|Sobic.002G228400.3.v3.1|2|1),UTR_3_PRIME(MODIFIER||1232||377|Sobic.002G228400|protein_coding|CODING|Sobic.002G228400.1.v3.1|3|1),UTR_3_PRIME(MODIFIER||1232||377|Sobic.002G228400|protein_coding|CODING|Sobic.002G228400.4.v3.1|2|1)	NA	NA	-
2	Chr02	61984037	NA	T	G	197	PASS	18	0,0,6,11	28	-78	1	2	NA	NA	NA	NA	NA	NA	NA	NA	NA	FALSE	NA	NA	NA	NA	NA	NA	0.07076177	NA	UTR_3_PRIME(MODIFIER||1241||377|Sobic.002G228400|protein_coding|CODING|Sobic.002G228400.3.v3.1|2|1),UTR_3_PRIME(MODIFIER||1241||377|Sobic.002G228400|protein_coding|CODING|Sobic.002G228400.1.v3.1|3|1),UTR_3_PRIME(MODIFIER||1241||377|Sobic.002G228400|protein_coding|CODING|Sobic.002G228400.4.v3.1|2|1)	NA	NA	-
2	Chr02	61984059	NA	A	G	122	PASS	13	1,0,3,7	25	-44	1	2	NA	NA	NA	NA	NA	NA	NA	NA	0.36,1,1,0.33	FALSE	NA	NA	NA	NA	-0.7905694	NA	0.08213577	NA	UTR_3_PRIME(MODIFIER||1263||377|Sobic.002G228400|protein_coding|CODING|Sobic.002G228400.3.v3.1|2|1),UTR_3_PRIME(MODIFIER||1263||377|Sobic.002G228400|protein_coding|CODING|Sobic.002G228400.1.v3.1|3|1),UTR_3_PRIME(MODIFIER||1263||377|Sobic.002G228400|protein_coding|CODING|Sobic.002G228400.4.v3.1|2|1)	NA	NA	-
2	Chr02	61984064	NA	A	G	127	PASS	10	0,0,4,6	25	-57	1	2	NA	NA	NA	NA	NA	NA	NA	NA	NA	FALSE	NA	NA	NA	NA	NA	NA	0.06484106	NA	UTR_3_PRIME(MODIFIER||1268||377|Sobic.002G228400|protein_coding|CODING|Sobic.002G228400.3.v3.1|2|1),UTR_3_PRIME(MODIFIER||1268||377|Sobic.002G228400|protein_coding|CODING|Sobic.002G228400.1.v3.1|3|1),UTR_3_PRIME(MODIFIER||1268||377|Sobic.002G228400|protein_coding|CODING|Sobic.002G228400.4.v3.1|2|1)	NA	NA	-
2	Chr02	61984194	NA	TTTATAAAATTTTCTGAAAAGTAAACAAGGCCTTA	TTTA	214	PASS	11	0,0,9,2	49	-67.5	1	2	NA	11,1.000000	NA	NA	NA	NA	NA	NA	NA	TRUE	NA	NA	NA	NA	NA	NA	0.0398482	NA	UTR_3_PRIME(MODIFIER||1402||377|Sobic.002G228400|protein_coding|CODING|Sobic.002G228400.3.v3.1|2|1),UTR_3_PRIME(MODIFIER||1402||377|Sobic.002G228400|protein_coding|CODING|Sobic.002G228400.1.v3.1|3|1),UTR_3_PRIME(MODIFIER||1402||377|Sobic.002G228400|protein_coding|CODING|Sobic.002G228400.4.v3.1|2|1)	NA	NA	-
2	Chr02	61984315	NA	C	G	222	PASS	23	0,0,7,14	45	-90	1	2	NA	NA	NA	NA	NA	NA	NA	NA	NA	FALSE	NA	NA	NA	NA	NA	NA	0.1207068	NA	UTR_3_PRIME(MODIFIER||1519||377|Sobic.002G228400|protein_coding|CODING|Sobic.002G228400.3.v3.1|2|1),UTR_3_PRIME(MODIFIER||1519||377|Sobic.002G228400|protein_coding|CODING|Sobic.002G228400.1.v3.1|3|1),UTR_3_PRIME(MODIFIER||1519||377|Sobic.002G228400|protein_coding|CODING|Sobic.002G228400.4.v3.1|2|1)	NA	NA	-
2	Chr02	61984344	NA	ACCC	ACC	214	PASS	26	0,0,7,19	46	-113	1	2	NA	26,1.000000	NA	NA	NA	NA	NA	NA	NA	TRUE	NA	NA	NA	NA	NA	NA	0.1828075	NA	UTR_3_PRIME(MODIFIER||1551||377|Sobic.002G228400|protein_coding|CODING|Sobic.002G228400.3.v3.1|2|1),UTR_3_PRIME(MODIFIER||1551||377|Sobic.002G228400|protein_coding|CODING|Sobic.002G228400.1.v3.1|3|1),UTR_3_PRIME(MODIFIER||1551||377|Sobic.002G228400|protein_coding|CODING|Sobic.002G228400.4.v3.1|2|1)	NA	NA	-
2	Chr02	61984432	NA	A	AC	214	PASS	32	0,0,12,18	47	-125	1	2	NA	29,0.906250	NA	NA	NA	NA	NA	NA	NA	TRUE	NA	NA	NA	NA	NA	NA	0.0214236	NA	UTR_3_PRIME(MODIFIER||1637||377|Sobic.002G228400|protein_coding|CODING|Sobic.002G228400.3.v3.1|2|1),UTR_3_PRIME(MODIFIER||1637||377|Sobic.002G228400|protein_coding|CODING|Sobic.002G228400.1.v3.1|3|1),UTR_3_PRIME(MODIFIER||1637||377|Sobic.002G228400|protein_coding|CODING|Sobic.002G228400.4.v3.1|2|1)	NA	NA	-
2	Chr02	61984536	NA	G	A	222	PASS	30	0,0,18,12	44	-117	1	2	NA	NA	NA	NA	NA	NA	NA	NA	NA	FALSE	NA	NA	NA	NA	NA	NA	0.1283916	NA	UTR_3_PRIME(MODIFIER||1740||377|Sobic.002G228400|protein_coding|CODING|Sobic.002G228400.3.v3.1|2|1),UTR_3_PRIME(MODIFIER||1740||377|Sobic.002G228400|protein_coding|CODING|Sobic.002G228400.1.v3.1|3|1),UTR_3_PRIME(MODIFIER||1740||377|Sobic.002G228400|protein_coding|CODING|Sobic.002G228400.4.v3.1|2|1)	NA	NA	-
2	Chr02	61984575	NA	T	C	222	PASS	20	0,0,11,8	43	-84	1	2	NA	NA	NA	NA	NA	NA	NA	NA	NA	FALSE	NA	NA	NA	NA	NA	NA	0.1750479	NA	UTR_3_PRIME(MODIFIER||1779||377|Sobic.002G228400|protein_coding|CODING|Sobic.002G228400.3.v3.1|2|1),UTR_3_PRIME(MODIFIER||1779||377|Sobic.002G228400|protein_coding|CODING|Sobic.002G228400.1.v3.1|3|1),UTR_3_PRIME(MODIFIER||1779||377|Sobic.002G228400|protein_coding|CODING|Sobic.002G228400.4.v3.1|2|1)	NA	NA	-
2	Chr02	61985063	NA	T	G	222	PASS	35	0,0,12,20	43	-123	1	2	NA	NA	NA	NA	NA	NA	NA	NA	NA	FALSE	NA	NA	NA	NA	NA	NA	0.1757173	NA	INTERGENIC(MODIFIER||||||||||1)	NA	NA	-
2	Chr02	61985141	NA	G	A	222	PASS	40	0,1,17,22	43	-131	1	2	NA	NA	NA	NA	NA	NA	NA	NA	1,0.34,1,1	FALSE	NA	NA	NA	NA	1.212815	NA	0.2008327	NA	INTERGENIC(MODIFIER||||||||||1)	NA	NA	-
2	Chr02	61985387	NA	T	C	222	PASS	22	0,0,12,9	46	-90	1	2	NA	NA	NA	NA	NA	NA	NA	NA	NA	FALSE	NA	NA	NA	NA	NA	NA	0.1964433	NA	INTERGENIC(MODIFIER||||||||||1)	NA	NA	-
2	Chr02	61985532	NA	T	C	222	PASS	18	0,0,7,11	37	-81	1	2	NA	NA	NA	NA	NA	NA	NA	NA	NA	FALSE	NA	NA	NA	NA	NA	NA	0.1887679	NA	INTERGENIC(MODIFIER||||||||||1)	NA	NA	-
2	Chr02	61985556	NA	T	C	219	PASS	14	0,0,7,7	34	-69	1	2	NA	NA	NA	NA	NA	NA	NA	NA	NA	FALSE	NA	NA	NA	NA	NA	NA	0.03626011	NA	INTERGENIC(MODIFIER||||||||||1)	NA	NA	-
2	Chr02	61985576	NA	A	G	165	PASS	11	0,0,5,6	33	-60	1	2	NA	NA	NA	NA	NA	NA	NA	NA	NA	FALSE	NA	NA	NA	NA	NA	NA	0.05392875	NA	INTERGENIC(MODIFIER||||||||||1)	NA	NA	-
2	Chr02	61985595	NA	T	C	12.2	PASS	3	0,0,1,2	16	-36	1	2	NA	NA	NA	NA	NA	NA	NA	NA	NA	FALSE	NA	NA	NA	NA	NA	NA	0.06661946	NA	INTERGENIC(MODIFIER||||||||||1)	NA	NA	-
2	Chr02	61985699	NA	C	T	12.2	PASS	3	0,0,3,0	19	-36	1	2	NA	NA	NA	NA	NA	NA	NA	NA	NA	FALSE	NA	NA	NA	NA	NA	NA	0.02438635	NA	INTERGENIC(MODIFIER||||||||||1)	NA	NA	-
2	Chr02	61985733	NA	G	A	66.1	PASS	7	0,0,5,1	24	-45	1	2	NA	NA	NA	NA	NA	NA	NA	NA	NA	FALSE	NA	NA	NA	NA	NA	NA	0.1045862	NA	INTERGENIC(MODIFIER||||||||||1)	NA	NA	-
2	Chr02	61985734	NA	T	C	70.1	PASS	7	0,0,5,1	24	-45	1	2	NA	NA	NA	NA	NA	NA	NA	NA	NA	FALSE	NA	NA	NA	NA	NA	NA	0.1049857	NA	INTERGENIC(MODIFIER||||||||||1)	NA	NA	-
2	Chr02	61985757	NA	T	C	82	PASS	8	0,0,7,1	26	-51	1	2	NA	NA	NA	NA	NA	NA	NA	NA	NA	FALSE	NA	NA	NA	NA	NA	NA	0.1208308	NA	INTERGENIC(MODIFIER||||||||||1)	NA	NA	-
2	Chr02	61985758	NA	C	T	76	PASS	8	0,0,7,1	26	-51	1	2	NA	NA	NA	NA	NA	NA	NA	NA	NA	FALSE	NA	NA	NA	NA	NA	NA	0.1225769	NA	INTERGENIC(MODIFIER||||||||||1)	NA	NA	-
2	Chr02	61985759	NA	C	T	80	PASS	8	0,0,7,1	26	-51	1	2	NA	NA	NA	NA	NA	NA	NA	NA	NA	FALSE	NA	NA	NA	NA	NA	NA	0.1229817	NA	INTERGENIC(MODIFIER||||||||||1)	NA	NA	-
2	Chr02	61985797	NA	TCCCCC	TCCCC	91.5	PASS	13	0,0,7,4	37	-67.5	1	2	NA	12,0.923077	NA	NA	NA	NA	NA	NA	NA	TRUE	NA	NA	NA	NA	NA	NA	0.1186547	NA	INTERGENIC(MODIFIER||||||||||1)	NA	NA	-
2	Chr02	61985941	NA	T	C	156	PASS	9	0,0,2,7	36	-54	1	2	NA	NA	NA	NA	NA	NA	NA	NA	NA	FALSE	NA	NA	NA	NA	NA	NA	0.07224149	NA	INTERGENIC(MODIFIER||||||||||1)	NA	NA	-
2	Chr02	61985958	NA	A	T	52.3	PASS	6	0,0,0,5	24	-42	1	2	NA	NA	NA	NA	NA	NA	NA	NA	NA	FALSE	NA	NA	NA	NA	NA	NA	0.05770788	NA	INTERGENIC(MODIFIER||||||||||1)	NA	NA	-
2	Chr02	61985959	NA	A	T	52.3	PASS	6	0,0,0,5	24	-42	1	2	NA	NA	NA	NA	NA	NA	NA	NA	NA	FALSE	NA	NA	NA	NA	NA	NA	0.0554955	NA	INTERGENIC(MODIFIER||||||||||1)	NA	NA	-
2	Chr02	61986132	NA	A	G	88.1	PASS	6	0,0,1,5	27	-45	1	2	NA	NA	NA	NA	NA	NA	NA	NA	NA	FALSE	NA	NA	NA	NA	NA	NA	0.03564564	NA	INTERGENIC(MODIFIER||||||||||1)	NA	NA	-
2	Chr02	61986133	NA	C	T	88.1	PASS	6	0,0,1,5	27	-45	1	2	NA	NA	NA	NA	NA	NA	NA	NA	NA	FALSE	NA	NA	NA	NA	NA	NA	0.03799011	NA	INTERGENIC(MODIFIER||||||||||1)	NA	NA	-
2	Chr02	61986158	NA	A	T	200	SnpGap	12	0,0,3,9	38	-63	1	2	NA	NA	NA	NA	NA	NA	NA	NA	NA	FALSE	NA	NA	NA	NA	NA	NA	0.1288529	NA	INTERGENIC(MODIFIER||||||||||1)	NA	NA	-
2	Chr02	61986166	NA	GAAA	GAA	173	PASS	13	0,0,4,9	39	-73.5	1	2	NA	13,1.000000	NA	NA	NA	NA	NA	NA	NA	TRUE	NA	NA	NA	NA	NA	NA	0.146007	NA	INTERGENIC(MODIFIER||||||||||1)	NA	NA	-
2	Chr02	61986341	NA	C	T	222	PASS	17	0,0,11,6	36	-78	1	2	NA	NA	NA	NA	NA	NA	NA	NA	NA	FALSE	NA	NA	NA	NA	NA	NA	0.1630205	NA	INTERGENIC(MODIFIER||||||||||1)	NA	NA	-
2	Chr02	61986384	NA	C	T	187	PASS	18	0,0,11,5	32	-75	1	2	NA	NA	NA	NA	NA	NA	NA	NA	NA	FALSE	NA	NA	NA	NA	NA	NA	0.1764413	NA	INTERGENIC(MODIFIER||||||||||1)	NA	NA	-
2	Chr02	61986392	NA	T	C	178	PASS	18	0,0,11,5	30	-75	1	2	NA	NA	NA	NA	NA	NA	NA	NA	NA	FALSE	NA	NA	NA	NA	NA	NA	0.117721	NA	INTERGENIC(MODIFIER||||||||||1)	NA	NA	-
2	Chr02	61986439	NA	A	G,C	167	PASS	15	0,0,7,8	29	-69	1	2	NA	NA	NA	NA	NA	NA	NA	NA	NA	FALSE	NA	NA	NA	NA	NA	NA	0.0453954	NA	INTERGENIC(MODIFIER||||||||||1),INTERGENIC(MODIFIER||||||||||2)	NA	NA	-
2	Chr02	61986486	NA	T	C	222	PASS	19	0,0,9,9	35	-81	1	2	NA	NA	NA	NA	NA	NA	NA	NA	NA	FALSE	NA	NA	NA	NA	NA	NA	0.1574445	NA	INTERGENIC(MODIFIER||||||||||1)	NA	NA	-
2	Chr02	61986488	NA	G	A	222	PASS	20	0,0,9,9	35	-81	1	2	NA	NA	NA	NA	NA	NA	NA	NA	NA	FALSE	NA	NA	NA	NA	NA	NA	0.1827489	NA	INTERGENIC(MODIFIER||||||||||1)	NA	NA	-
2	Chr02	61986608	NA	C	T	222	PASS	25	0,0,18,7	35	-102	1	2	NA	NA	NA	NA	NA	NA	NA	NA	NA	FALSE	NA	NA	NA	NA	NA	NA	0.2374303	NA	INTERGENIC(MODIFIER||||||||||1)	NA	NA	-
2	Chr02	61986628	NA	C	T	222	PASS	27	0,0,17,9	36	-105	1	2	NA	NA	NA	NA	NA	NA	NA	NA	NA	FALSE	NA	NA	NA	NA	NA	NA	0.01252517	NA	INTERGENIC(MODIFIER||||||||||1)	NA	NA	-
2	Chr02	61986655	NA	C	CTAAAAACTGGATTGGAT	214	PASS	18	0,0,9,5	32	-76.5	1	2	NA	11,0.611111	NA	NA	NA	NA	NA	NA	NA	TRUE	NA	NA	NA	NA	NA	NA	0.1662566	NA	INTERGENIC(MODIFIER||||||||||1)	NA	NA	-
2	Chr02	61986736	NA	A	G	222	PASS	13	0,0,7,5	38	-63	1	2	NA	NA	NA	NA	NA	NA	NA	NA	NA	FALSE	NA	NA	NA	NA	NA	NA	0.1107128	NA	INTERGENIC(MODIFIER||||||||||1)	NA	NA	-
2	Chr02	61986833	NA	T	C	161	PASS	14	0,0,9,5	29	-69	1	2	NA	NA	NA	NA	NA	NA	NA	NA	NA	FALSE	NA	NA	NA	NA	NA	NA	0.04977524	NA	INTERGENIC(MODIFIER||||||||||1)	NA	NA	-
2	Chr02	61986851	NA	TGCTCTGCTCCATGTTTTTCAGCTCTGCTCCATGTTTTTCAGCTCTGCTCCATGTTTTT	TGCTCTGCTCCATGTTTTTCAGCTCTGCTCCATGTTTTT	88.5	PASS	14	0,0,5,3	23	-58.5	1	2	NA	8,0.571429	NA	NA	NA	NA	NA	NA	NA	TRUE	NA	NA	NA	NA	NA	NA	0.121639	NA	INTERGENIC(MODIFIER||||||||||1)	NA	NA	-
2	Chr02	61986920	NA	A	G	84	PASS	8	0,0,5,3	23	-51	1	2	NA	NA	NA	NA	NA	NA	NA	NA	NA	FALSE	NA	NA	NA	NA	NA	NA	0.1221123	NA	INTERGENIC(MODIFIER||||||||||1)	NA	NA	-
2	Chr02	61986938	NA	C	T	74	PASS	8	0,0,5,3	23	-51	1	2	NA	NA	NA	NA	NA	NA	NA	NA	NA	FALSE	NA	NA	NA	NA	NA	NA	0.121639	NA	INTERGENIC(MODIFIER||||||||||1)	NA	NA	-
2	Chr02	61986953	NA	T	G	4.29	Qual	5	0,0,4,1	19	-42	1	2	NA	NA	NA	NA	NA	NA	NA	NA	NA	FALSE	NA	NA	NA	NA	NA	NA	0.08476355	NA	INTERGENIC(MODIFIER||||||||||1)	NA	NA	-
2	Chr02	61987123	NA	A	G	14.9	PASS	4	0,0,0,2	31	-33	1	2	NA	NA	NA	NA	NA	NA	NA	NA	NA	FALSE	NA	NA	NA	NA	NA	NA	0.016	NA	INTERGENIC(MODIFIER||||||||||1)	NA	NA	-
2	Chr02	61987234	NA	G	A	182	PASS	10	0,0,3,7	38	-57	1	2	NA	NA	NA	NA	NA	NA	NA	NA	NA	FALSE	NA	NA	NA	NA	NA	NA	0.05048918	NA	INTERGENIC(MODIFIER||||||||||1)	NA	NA	-
2	Chr02	61987250	NA	T	C	193	PASS	10	0,0,3,7	38	-57	1	2	NA	NA	NA	NA	NA	NA	NA	NA	NA	FALSE	NA	NA	NA	NA	NA	NA	0.1245956	NA	INTERGENIC(MODIFIER||||||||||1)	NA	NA	-
2	Chr02	61987296	NA	C	G	51	PASS	4	0,0,1,2	37	-36	1	2	NA	NA	NA	NA	NA	NA	NA	NA	NA	FALSE	NA	NA	NA	NA	NA	NA	0.05870764	NA	INTERGENIC(MODIFIER||||||||||1)	NA	NA	-
2	Chr02	61987303	NA	A	G	40.8	PASS	3	0,0,1,1	40	-33	1	2	NA	NA	NA	NA	NA	NA	NA	NA	NA	FALSE	NA	NA	NA	NA	NA	NA	0.0624	NA	INTERGENIC(MODIFIER||||||||||1)	NA	NA	-
2	Chr02	61987358	NA	G	A	3.98	Qual	2	0,0,2,0	19	-33	1	2	NA	NA	NA	NA	NA	NA	NA	NA	NA	FALSE	NA	NA	NA	NA	NA	NA	0.0736	NA	INTERGENIC(MODIFIER||||||||||1)	NA	NA	-
2	Chr02	61987367	NA	T	G	51.5	PASS	4	0,0,3,1	24	-39	1	2	NA	NA	NA	NA	NA	NA	NA	NA	NA	FALSE	NA	NA	NA	NA	NA	NA	0.03801336	NA	INTERGENIC(MODIFIER||||||||||1)	NA	NA	-
2	Chr02	61987410	NA	G	C	136	PASS	8	0,0,5,3	28	-51	1	2	NA	NA	NA	NA	NA	NA	NA	NA	NA	FALSE	NA	NA	NA	NA	NA	NA	0.1038088	NA	INTERGENIC(MODIFIER||||||||||1)	NA	NA	-
2	Chr02	61987491	NA	T	A	146	PASS	10	0,0,6,4	26	-57	1	2	NA	NA	NA	NA	NA	NA	NA	NA	NA	FALSE	NA	NA	NA	NA	NA	NA	0.1390267	NA	INTERGENIC(MODIFIER||||||||||1)	NA	NA	-
2	Chr02	61987505	NA	CTTGTTT	CTT	120	PASS	9	0,0,3,4	29	-55.5	1	2	NA	7,0.777778	NA	NA	NA	NA	NA	NA	NA	TRUE	NA	NA	NA	NA	NA	NA	0.1146525	NA	INTERGENIC(MODIFIER||||||||||1)	NA	NA	-
2	Chr02	61987531	NA	G	T	101	PASS	11	0,0,6,4	23	-57	1	2	NA	NA	NA	NA	NA	NA	NA	NA	NA	FALSE	NA	NA	NA	NA	NA	NA	0.08859804	NA	INTERGENIC(MODIFIER||||||||||1)	NA	NA	-
2	Chr02	61987544	NA	C	T	63.1	PASS	9	0,0,5,2	20	-48	1	2	NA	NA	NA	NA	NA	NA	NA	NA	NA	FALSE	NA	NA	NA	NA	NA	NA	0.06622554	NA	INTERGENIC(MODIFIER||||||||||1)	NA	NA	-
2	Chr02	61987558	NA	G	A	71.1	PASS	8	0,0,5,2	20	-48	1	2	NA	NA	NA	NA	NA	NA	NA	NA	NA	FALSE	NA	NA	NA	NA	NA	NA	0.06704561	NA	INTERGENIC(MODIFIER||||||||||1)	NA	NA	-
2	Chr02	61987615	NA	A	T	167	PASS	15	0,0,11,4	32	-72	1	2	NA	NA	NA	NA	NA	NA	NA	NA	NA	FALSE	NA	NA	NA	NA	NA	NA	0.1555288	NA	INTERGENIC(MODIFIER||||||||||1)	NA	NA	-
2	Chr02	61987670	NA	C	T	196	PASS	21	0,0,14,5	28	-84	1	2	NA	NA	NA	NA	NA	NA	NA	NA	NA	FALSE	NA	NA	NA	NA	NA	NA	0.1286795	NA	INTERGENIC(MODIFIER||||||||||1)	NA	NA	-
2	Chr02	61987719	NA	T	C	125	PASS	17	0,0,10,5	21	-72	1	2	NA	NA	NA	NA	NA	NA	NA	NA	NA	FALSE	NA	NA	NA	NA	NA	NA	0.1122241	NA	INTERGENIC(MODIFIER||||||||||1)	NA	NA	-
2	Chr02	61987733	NA	G	A	148	PASS	18	0,0,12,6	22	-81	1	2	NA	NA	NA	NA	NA	NA	NA	NA	NA	FALSE	NA	NA	NA	NA	NA	NA	0.1754028	NA	INTERGENIC(MODIFIER||||||||||1)	NA	NA	-
2	Chr02	61987758	NA	G	A	189	PASS	21	0,0,12,7	26	-84	1	2	NA	NA	NA	NA	NA	NA	NA	NA	NA	FALSE	NA	NA	NA	NA	NA	NA	0.05038528	NA	INTERGENIC(MODIFIER||||||||||1)	NA	NA	-
2	Chr02	61987798	NA	A	G	201	PASS	17	0,0,8,6	37	-69	1	2	NA	NA	NA	NA	NA	NA	NA	NA	NA	FALSE	NA	NA	NA	NA	NA	NA	0.02135747	NA	INTERGENIC(MODIFIER||||||||||1)	NA	NA	-
2	Chr02	61987809	NA	G	GTTTTAC	214	PASS	15	0,0,9,6	38	-79.5	1	2	NA	13,0.866667	NA	NA	NA	NA	NA	NA	NA	TRUE	NA	NA	NA	NA	NA	NA	0.02008026	NA	INTERGENIC(MODIFIER||||||||||1)	NA	NA	-
2	Chr02	61987936	NA	C	G	222	PASS	21	0,0,13,8	44	-90	1	2	NA	NA	NA	NA	NA	NA	NA	NA	NA	FALSE	NA	NA	NA	NA	NA	NA	0.1318347	NA	INTERGENIC(MODIFIER||||||||||1)	NA	NA	-
2	Chr02	61988034	NA	G	A	222	PASS	29	0,0,18,11	44	-114	1	2	NA	NA	NA	NA	NA	NA	NA	NA	NA	FALSE	NA	NA	NA	NA	NA	NA	0.2741923	NA	INTERGENIC(MODIFIER||||||||||1)	NA	NA	-
2	Chr02	61988255	NA	A	T	222	PASS	23	0,0,10,11	37	-90	1	2	NA	NA	NA	NA	NA	NA	NA	NA	NA	FALSE	NA	NA	NA	NA	NA	NA	0.151873	NA	INTERGENIC(MODIFIER||||||||||1)	NA	NA	-
2	Chr02	61988260	NA	A	G	222	PASS	24	0,0,11,11	37	-93	1	2	NA	NA	NA	NA	NA	NA	NA	NA	NA	FALSE	NA	NA	NA	NA	NA	NA	0.1906611	NA	INTERGENIC(MODIFIER||||||||||1)	NA	NA	-
2	Chr02	61988352	NA	C	A	222	PASS	27	0,0,9,17	38	-105	1	2	NA	NA	NA	NA	NA	NA	NA	NA	NA	FALSE	NA	NA	NA	NA	NA	NA	0.1501357	NA	INTERGENIC(MODIFIER||||||||||1)	NA	NA	-
2	Chr02	61988411	NA	T	G	222	PASS	23	0,0,4,19	41	-96	1	2	NA	NA	NA	NA	NA	NA	NA	NA	NA	FALSE	NA	NA	NA	NA	NA	NA	0.1633637	NA	INTERGENIC(MODIFIER||||||||||1)	NA	NA	-
2	Chr02	61988503	NA	G	A	222	PASS	33	0,0,9,24	41	-126	1	2	NA	NA	NA	NA	NA	NA	NA	NA	NA	FALSE	NA	NA	NA	NA	NA	NA	0.2909784	NA	INTERGENIC(MODIFIER||||||||||1)	NA	NA	-
2	Chr02	61988583	NA	G	A	222	PASS	33	0,0,15,18	41	-126	1	2	NA	NA	NA	NA	NA	NA	NA	NA	NA	FALSE	NA	NA	NA	NA	NA	NA	0.04614128	NA	INTERGENIC(MODIFIER||||||||||1)	NA	NA	-
2	Chr02	61988694	NA	CTTTTTT	CTTTTTTT	95.5	PASS	29	0,0,11,6	48	-85.5	1	2	NA	17,0.586207	NA	NA	NA	NA	NA	NA	NA	TRUE	NA	NA	NA	NA	NA	NA	0.1356014	NA	INTERGENIC(MODIFIER||||||||||1)	NA	NA	-
2	Chr02	61988706	NA	G	A	16.1	SnpGap	28	12,8,3,4	44	19.1	0.5	1	NA	NA	NA	NA	NA	NA	NA	NA	0.66,0.013,3.4e-05,0.48	FALSE	NA	NA	NA	NA	-1.687514	NA	0.1014062	NA	INTERGENIC(MODIFIER||||||||||1)	NA	NA	-
2	Chr02	61988746	NA	G	A	88	PASS	39	14,11,8,5	40	91	0.5	1	NA	NA	NA	NA	NA	NA	NA	NA	1,1,7.4e-07,1	FALSE	NA	NA	NA	NA	-1.969231	NA	0.1563293	NA	INTERGENIC(MODIFIER||||||||||1)	NA	NA	-
2	Chr02	61988787	NA	T	C	222	PASS	34	0,0,17,16	35	-126	1	2	NA	NA	NA	NA	NA	NA	NA	NA	NA	FALSE	NA	NA	NA	NA	NA	NA	0.2838614	NA	INTERGENIC(MODIFIER||||||||||1)	NA	NA	-
2	Chr02	61988788	NA	G	A	182	PASS	34	9,7,8,9	35	101	0.5	1	NA	NA	NA	NA	NA	NA	NA	NA	0.73,0.38,1,1	FALSE	NA	NA	NA	NA	-0.2701643	NA	0.1745114	NA	INTERGENIC(MODIFIER||||||||||1)	NA	NA	-
2	Chr02	61988811	NA	G	A	157	SnpGap	30	5,9,9,7	36	159	0.5	1	NA	NA	NA	NA	NA	NA	NA	NA	0.3,1,0.053,1	FALSE	NA	NA	NA	NA	-1.351043	NA	0.1679504	NA	INTERGENIC(MODIFIER||||||||||1)	NA	NA	-
2	Chr02	61988816	NA	ATT	ATTT	155	PASS	29	0,0,12,10	32	-101	1	2	NA	26,0.896552	NA	NA	NA	NA	NA	NA	NA	TRUE	NA	NA	NA	NA	NA	NA	0.160544	NA	INTERGENIC(MODIFIER||||||||||1)	NA	NA	-
2	Chr02	61988863	NA	A	G	54	PASS	22	8,7,2,5	37	57	0.5	1	NA	NA	NA	NA	NA	NA	NA	NA	0.38,1,0.22,0.3	FALSE	NA	NA	NA	NA	1.973741	NA	0.09724459	NA	INTERGENIC(MODIFIER||||||||||1)	NA	NA	-
2	Chr02	61988888	NA	GAAAAAAA	GAAAAAAAA	61.5	PASS	17	0,0,4,7	46	-67.5	1	2	NA	12,0.705882	NA	NA	NA	NA	NA	NA	NA	TRUE	NA	NA	NA	NA	NA	NA	0.1181993	NA	INTERGENIC(MODIFIER||||||||||1)	NA	NA	-
2	Chr02	61988984	NA	G	C	222	PASS	27	0,0,11,16	42	-105	1	2	NA	NA	NA	NA	NA	NA	NA	NA	NA	FALSE	NA	NA	NA	NA	NA	NA	0.2641315	NA	INTERGENIC(MODIFIER||||||||||1)	NA	NA	-
2	Chr02	61989003	NA	C	CTTTTAAGT	214	PASS	28	0,0,11,16	42	-116	1	2	NA	27,0.964286	NA	NA	NA	NA	NA	NA	NA	TRUE	NA	NA	NA	NA	NA	NA	0.01081253	NA	INTERGENIC(MODIFIER||||||||||1)	NA	NA	-
2	Chr02	61989061	NA	A	G	222	PASS	17	0,0,10,7	35	-78	1	2	NA	NA	NA	NA	NA	NA	NA	NA	NA	FALSE	NA	NA	NA	NA	NA	NA	0.1797538	NA	INTERGENIC(MODIFIER||||||||||1)	NA	NA	-
2	Chr02	61989097	NA	G	A	111	PASS	12	0,0,7,2	30	-54	1	2	NA	NA	NA	NA	NA	NA	NA	NA	NA	FALSE	NA	NA	NA	NA	NA	NA	0.0760659	NA	INTERGENIC(MODIFIER||||||||||1)	NA	NA	-
2	Chr02	61989110	NA	T	C	91	PASS	9	0,0,6,2	28	-51	1	2	NA	NA	NA	NA	NA	NA	NA	NA	NA	FALSE	NA	NA	NA	NA	NA	NA	0.1229258	NA	INTERGENIC(MODIFIER||||||||||1)	NA	NA	-
2	Chr02	61989116	NA	C	T	13.7	PASS	8	0,0,4,0	26	-39	1	2	NA	NA	NA	NA	NA	NA	NA	NA	NA	FALSE	NA	NA	NA	NA	NA	NA	0.08150059	NA	INTERGENIC(MODIFIER||||||||||1)	NA	NA	-
2	Chr02	61989125	NA	T	G	6.17	Qual	6	0,0,3,0	23	-36	1	2	NA	NA	NA	NA	NA	NA	NA	NA	NA	FALSE	NA	NA	NA	NA	NA	NA	0.0549517	NA	INTERGENIC(MODIFIER||||||||||1)	NA	NA	-
2	Chr02	61989132	NA	A	C	46.3	PASS	6	0,0,2,3	33	-42	1	2	NA	NA	NA	NA	NA	NA	NA	NA	NA	FALSE	NA	NA	NA	NA	NA	NA	0.07963723	NA	INTERGENIC(MODIFIER||||||||||1)	NA	NA	-
2	Chr02	61989175	NA	AATATTTTTCT	A	36.2	PASS	5	0,0,1,1	39	-40.5	1	2	NA	5,1.000000	NA	NA	NA	NA	NA	NA	NA	TRUE	NA	NA	NA	NA	NA	NA	0.0768	NA	UTR_3_PRIME(MODIFIER||303||327|Sobic.002G228500|protein_coding|CODING|Sobic.002G228500.1.v3.1|1|1)	NA	NA	-
2	Chr02	61989205	NA	C	T	112	PASS	5	0,0,1,4	40	-42	1	2	NA	NA	NA	NA	NA	NA	NA	NA	NA	FALSE	NA	NA	NA	NA	NA	NA	0.03186598	NA	UTR_3_PRIME(MODIFIER||283||327|Sobic.002G228500|protein_coding|CODING|Sobic.002G228500.1.v3.1|1|1)	NA	NA	-
2	Chr02	61989217	NA	T	C	103	PASS	6	0,0,1,4	40	-42	1	2	NA	NA	NA	NA	NA	NA	NA	NA	NA	FALSE	NA	NA	NA	NA	NA	NA	0.05881463	NA	UTR_3_PRIME(MODIFIER||271||327|Sobic.002G228500|protein_coding|CODING|Sobic.002G228500.1.v3.1|1|1)	NA	NA	-
2	Chr02	61989386	NA	A	G	222	PASS	21	0,0,4,16	40	-87	1	2	NA	NA	NA	NA	NA	NA	NA	NA	NA	FALSE	NA	NA	NA	NA	NA	NA	0.1361802	NA	UTR_3_PRIME(MODIFIER||102||327|Sobic.002G228500|protein_coding|CODING|Sobic.002G228500.1.v3.1|1|1)	NA	NA	-
2	Chr02	61989451	NA	C	T	189	PASS	15	0,0,6,9	35	-72	1	2	NA	NA	NA	NA	NA	NA	NA	NA	NA	FALSE	NA	NA	NA	NA	NA	NA	0.1372781	NA	UTR_3_PRIME(MODIFIER||37||327|Sobic.002G228500|protein_coding|CODING|Sobic.002G228500.1.v3.1|1|1)	NA	NA	-
2	Chr02	61989457	NA	G	A	181	PASS	13	0,0,6,7	32	-66	1	2	NA	NA	NA	NA	NA	NA	NA	NA	NA	FALSE	NA	NA	NA	NA	NA	NA	0.1562379	NA	UTR_3_PRIME(MODIFIER||31||327|Sobic.002G228500|protein_coding|CODING|Sobic.002G228500.1.v3.1|1|1)	NA	NA	-
2	Chr02	61989515	NA	G	T	92.1	PASS	6	0,0,2,4	30	-45	1	2	NA	NA	NA	NA	NA	NA	NA	NA	NA	FALSE	NA	NA	NA	NA	NA	NA	0.1010322	NA	NON_SYNONYMOUS_CODING(MODERATE|MISSENSE|gaC/gaA|D319E|327|Sobic.002G228500|protein_coding|CODING|Sobic.002G228500.1.v3.1|1|1)	NA	NA	-
2	Chr02	61989529	NA	T	C	115	PASS	7	0,0,3,4	31	-48	1	2	NA	NA	NA	NA	NA	NA	NA	NA	NA	FALSE	NA	NA	NA	NA	NA	NA	0.1106763	NA	NON_SYNONYMOUS_CODING(MODERATE|MISSENSE|Atc/Gtc|I315V|327|Sobic.002G228500|protein_coding|CODING|Sobic.002G228500.1.v3.1|1|1)	NA	NA	-
2	Chr02	61989554	NA	A	G	191	PASS	12	0,0,3,7	36	-57	1	2	NA	NA	NA	NA	NA	NA	NA	NA	NA	FALSE	NA	NA	NA	NA	NA	NA	0.1273245	NA	SYNONYMOUS_CODING(LOW|SILENT|ctT/ctC|L306|327|Sobic.002G228500|protein_coding|CODING|Sobic.002G228500.1.v3.1|1|1)	NA	NA	-
2	Chr02	61989626	NA	T	C	222	PASS	15	0,0,4,11	38	-72	1	2	NA	NA	NA	NA	NA	NA	NA	NA	NA	FALSE	NA	NA	NA	NA	NA	NA	0.1719372	NA	SYNONYMOUS_CODING(LOW|SILENT|gaA/gaG|E282|327|Sobic.002G228500|protein_coding|CODING|Sobic.002G228500.1.v3.1|1|1)	NA	NA	-
2	Chr02	61989715	NA	T	C	222	PASS	14	0,0,8,6	43	-69	1	2	NA	NA	NA	NA	NA	NA	NA	NA	NA	FALSE	NA	NA	NA	NA	NA	NA	0.149172	NA	NON_SYNONYMOUS_CODING(MODERATE|MISSENSE|Acg/Gcg|T253A|327|Sobic.002G228500|protein_coding|CODING|Sobic.002G228500.1.v3.1|1|1)	NA	NA	-
2	Chr02	61989842	NA	A	G	222	PASS	14	0,0,6,7	44	-66	1	2	NA	NA	NA	NA	NA	NA	NA	NA	NA	FALSE	NA	NA	NA	NA	NA	NA	0.1484311	NA	SYNONYMOUS_CODING(LOW|SILENT|gaT/gaC|D210|327|Sobic.002G228500|protein_coding|CODING|Sobic.002G228500.1.v3.1|1|1)	NA	NA	-
2	Chr02	61990163	NA	C	G	176	PASS	10	0,0,3,7	36	-57	1	2	NA	NA	NA	NA	NA	NA	NA	NA	NA	FALSE	NA	NA	NA	NA	NA	NA	0.0645064	NA	SYNONYMOUS_CODING(LOW|SILENT|gcG/gcC|A103|327|Sobic.002G228500|protein_coding|CODING|Sobic.002G228500.1.v3.1|1|1)	NA	NA	-
2	Chr02	61990184	NA	C	G	101	PASS	7	0,0,2,4	28	-45	1	2	NA	NA	NA	NA	NA	NA	NA	NA	NA	FALSE	NA	NA	NA	NA	NA	NA	0.09052525	NA	SYNONYMOUS_CODING(LOW|SILENT|gcG/gcC|A96|327|Sobic.002G228500|protein_coding|CODING|Sobic.002G228500.1.v3.1|1|1)	NA	NA	-
2	Chr02	61990193	NA	C	G	92.1	PASS	6	0,0,2,4	28	-45	1	2	NA	NA	NA	NA	NA	NA	NA	NA	NA	FALSE	NA	NA	NA	NA	NA	NA	0.09052525	NA	SYNONYMOUS_CODING(LOW|SILENT|ctG/ctC|L93|327|Sobic.002G228500|protein_coding|CODING|Sobic.002G228500.1.v3.1|1|1)	NA	NA	-
2	Chr02	61990223	NA	T	G	32.5	PASS	5	0,0,2,2	23	-39	1	2	NA	NA	NA	NA	NA	NA	NA	NA	NA	FALSE	NA	NA	NA	NA	NA	NA	0.0443845	NA	SYNONYMOUS_CODING(LOW|SILENT|ctA/ctC|L83|327|Sobic.002G228500|protein_coding|CODING|Sobic.002G228500.1.v3.1|1|1)	NA	NA	-
2	Chr02	61990229	NA	T	C	48.5	PASS	4	0,0,3,1	24	-39	1	2	NA	NA	NA	NA	NA	NA	NA	NA	NA	FALSE	NA	NA	NA	NA	NA	NA	0.03801336	NA	SYNONYMOUS_CODING(LOW|SILENT|ccA/ccG|P81|327|Sobic.002G228500|protein_coding|CODING|Sobic.002G228500.1.v3.1|1|1)	NA	NA	-
2	Chr02	61990245	NA	C	T	45.5	PASS	4	0,0,4,0	25	-39	1	2	NA	NA	NA	NA	NA	NA	NA	NA	NA	FALSE	NA	NA	NA	NA	NA	NA	0.07269818	NA	NON_SYNONYMOUS_CODING(MODERATE|MISSENSE|aGc/aAc|S76N|327|Sobic.002G228500|protein_coding|CODING|Sobic.002G228500.1.v3.1|1|1)	NA	NA	-
2	Chr02	61990271	NA	A	G	96.1	PASS	6	0,0,5,1	31	-45	1	2	NA	NA	NA	NA	NA	NA	NA	NA	NA	FALSE	NA	NA	NA	NA	NA	NA	0.1031451	NA	SYNONYMOUS_CODING(LOW|SILENT|gcT/gcC|A67|327|Sobic.002G228500|protein_coding|CODING|Sobic.002G228500.1.v3.1|1|1)	NA	NA	-
2	Chr02	61990309	NA	A	G	207	PASS	11	0,0,8,3	39	-60	1	2	NA	NA	NA	NA	NA	NA	NA	NA	NA	FALSE	NA	NA	NA	NA	NA	NA	0.1416685	NA	NON_SYNONYMOUS_CODING(MODERATE|MISSENSE|Tca/Cca|S55P|327|Sobic.002G228500|protein_coding|CODING|Sobic.002G228500.1.v3.1|1|1)	NA	NA	-
2	Chr02	61990549	NA	TTGCACGTCTTCACGTCTAAGCGCCGC	T	214	PASS	11	0,0,9,2	47	-67.5	1	2	NA	11,1.000000	NA	NA	NA	NA	NA	NA	NA	TRUE	NA	NA	NA	NA	NA	NA	0.1190862	NA	INTERGENIC(MODIFIER||||||||||1)	NA	NA	-
2	Chr02	61990655	NA	A	G	222	PASS	21	0,0,12,9	43	-90	1	2	NA	NA	NA	NA	NA	NA	NA	NA	NA	FALSE	NA	NA	NA	NA	NA	NA	0.1590057	NA	INTERGENIC(MODIFIER||||||||||1)	NA	NA	-
2	Chr02	61990723	NA	A	G	222	PASS	26	0,0,10,13	44	-96	1	2	NA	NA	NA	NA	NA	NA	NA	NA	NA	FALSE	NA	NA	NA	NA	NA	NA	0.03246625	NA	INTERGENIC(MODIFIER||||||||||1)	NA	NA	-
2	Chr02	61990904	NA	GC	GCATATTACAATCCC	214	PASS	14	0,0,6,8	50	-76.5	1	2	NA	14,1.000000	NA	NA	NA	NA	NA	NA	NA	TRUE	NA	NA	NA	NA	NA	NA	0.1557326	NA	UTR_5_PRIME(MODIFIER||8||327|Sobic.002G228600|protein_coding|CODING|Sobic.002G228600.1.v3.1|1|1)	NA	NA	-
2	Chr02	61991389	NA	C	G	222	PASS	17	0,0,9,8	47	-78	1	2	NA	NA	NA	NA	NA	NA	NA	NA	NA	FALSE	NA	NA	NA	NA	NA	NA	0.03891766	NA	NON_SYNONYMOUS_CODING(MODERATE|MISSENSE|gCg/gGg|A159G|327|Sobic.002G228600|protein_coding|CODING|Sobic.002G228600.1.v3.1|1|1)	NA	NA	-
2	Chr02	61992133	NA	G	C	222	PASS	32	0,0,18,13	47	-120	1	2	NA	NA	NA	NA	NA	NA	NA	NA	NA	FALSE	NA	NA	NA	NA	NA	NA	0.2055078	NA	INTERGENIC(MODIFIER||||||||||1)	NA	NA	-
2	Chr02	61993919	NA	A	G	222	PASS	16	0,0,6,10	47	-75	1	2	NA	NA	NA	NA	NA	NA	NA	NA	NA	FALSE	NA	NA	NA	NA	NA	NA	0.1124425	NA	INTERGENIC(MODIFIER||||||||||1)	NA	NA	-
2	Chr02	61995228	NA	G	A	222	PASS	29	0,0,13,14	46	-108	1	2	NA	NA	NA	NA	NA	NA	NA	NA	NA	FALSE	NA	NA	NA	NA	NA	NA	0.1927524	NA	INTERGENIC(MODIFIER||||||||||1)	NA	NA	-
2	Chr02	61996407	NA	G	A	222	PASS	27	0,0,14,13	47	-108	1	2	NA	NA	NA	NA	NA	NA	NA	NA	NA	FALSE	NA	NA	NA	NA	NA	NA	0.2458176	NA	INTRON(MODIFIER||||393|Sobic.002G228700|protein_coding|CODING|Sobic.002G228700.1.v3.1|1|1)	NA	NA	-
2	Chr02	61997139	NA	GTCTCTCTCTCTCTCTCTCTCTC	GTCTCTCTCTCTCTCTCTCTCTCTC	214	PASS	28	0,0,15,8	50	-104	1	2	NA	23,0.821429	NA	NA	NA	NA	NA	NA	NA	TRUE	NA	NA	NA	NA	NA	NA	0.04056097	NA	INTRON(MODIFIER||||393|Sobic.002G228700|protein_coding|CODING|Sobic.002G228700.1.v3.1|3|1)	NA	NA	-
2	Chr02	61998773	NA	T	A	222	PASS	36	0,0,19,15	47	-129	1	2	NA	NA	NA	NA	NA	NA	NA	NA	NA	FALSE	NA	NA	NA	NA	NA	NA	0.1202945	NA	INTERGENIC(MODIFIER||||||||||1)	NA	NA	-
2	Chr02	61999176	NA	T	A	222	PASS	20	0,0,5,14	46	-84	1	2	NA	NA	NA	NA	NA	NA	NA	NA	NA	FALSE	NA	NA	NA	NA	NA	NA	0.09528732	NA	INTERGENIC(MODIFIER||||||||||1)	NA	NA	-
2	Chr02	61999850	NA	C	A	222	PASS	21	0,0,6,15	44	-90	1	2	NA	NA	NA	NA	NA	NA	NA	NA	NA	FALSE	NA	NA	NA	NA	NA	NA	0.170198	NA	INTERGENIC(MODIFIER||||||||||1)	NA	NA	-
2	Chr02	61999948	NA	G	A	222	PASS	22	0,0,17,5	45	-93	1	2	NA	NA	NA	NA	NA	NA	NA	NA	NA	FALSE	NA	NA	NA	NA	NA	NA	0.1829127	NA	INTERGENIC(MODIFIER||||||||||1)	NA	NA	-
2	Chr02	62000652	NA	A	T	49.1	PASS	17	0,0,1,6	46	-48	1	2	NA	NA	NA	NA	NA	NA	NA	NA	NA	FALSE	NA	NA	NA	NA	NA	NA	0.1082444	NA	INTERGENIC(MODIFIER||||||||||1)	NA	NA	-
2	Chr02	62000675	NA	CTTTTTTTTT	CTTTT	214	PASS	15	0,0,8,6	48	-76.5	1	2	NA	14,0.933333	NA	NA	NA	NA	NA	NA	NA	TRUE	NA	NA	NA	NA	NA	NA	0.1666434	NA	INTERGENIC(MODIFIER||||||||||1)	NA	NA	-
2	Chr02	62000689	NA	T	C	222	SnpGap	19	0,0,9,10	46	-84	1	2	NA	NA	NA	NA	NA	NA	NA	NA	NA	FALSE	NA	NA	NA	NA	NA	NA	0.1821669	NA	INTERGENIC(MODIFIER||||||||||1)	NA	NA	-
2	Chr02	62000832	NA	T	G	222	PASS	23	0,0,6,17	46	-96	1	2	NA	NA	NA	NA	NA	NA	NA	NA	NA	FALSE	NA	NA	NA	NA	NA	NA	0.205404	NA	UTR_5_PRIME(MODIFIER||9||90|Sobic.002G228800|protein_coding|CODING|Sobic.002G228800.1.v3.1|1|1)	NA	NA	-
2	Chr02	62001543	NA	T	C	222	PASS	30	0,0,15,13	46	-111	1	2	NA	NA	NA	NA	NA	NA	NA	NA	NA	FALSE	NA	NA	NA	NA	NA	NA	0.2219708	NA	INTERGENIC(MODIFIER||||||||||1)	NA	NA	-
2	Chr02	62002190	NA	T	C	186	PASS	18	0,0,11,6	32	-78	1	2	NA	NA	NA	NA	NA	NA	NA	NA	NA	FALSE	NA	NA	NA	NA	NA	NA	0.07421103	NA	INTERGENIC(MODIFIER||||||||||1)	NA	NA	-
2	Chr02	62002222	NA	G	A	87	SnpGap	19	0,0,13,4	16	-78	1	2	NA	NA	NA	NA	NA	NA	NA	NA	NA	FALSE	NA	NA	NA	NA	NA	NA	0.1814723	NA	INTERGENIC(MODIFIER||||||||||1)	NA	NA	-
2	Chr02	62002230	NA	A	ATTAGCACCGGTCGGGAAGG	76.5	PASS	17	0,0,12,5	15	-85.5	1	2	NA	16,0.941176	NA	NA	NA	NA	NA	NA	NA	TRUE	NA	NA	NA	NA	NA	NA	0.1807741	NA	INTERGENIC(MODIFIER||||||||||1)	NA	NA	-
2	Chr02	62002253	NA	T	C	93	PASS	18	0,0,13,5	16	-81	1	2	NA	NA	NA	NA	NA	NA	NA	NA	NA	FALSE	NA	NA	NA	NA	NA	NA	0.1554841	NA	INTERGENIC(MODIFIER||||||||||1)	NA	NA	-
2	Chr02	62002270	NA	G	A	159	PASS	23	0,0,14,8	21	-93	1	2	NA	NA	NA	NA	NA	NA	NA	NA	NA	FALSE	NA	NA	NA	NA	NA	NA	0.1978575	NA	INTERGENIC(MODIFIER||||||||||1)	NA	NA	-
2	Chr02	62002311	NA	G	A	215	PASS	19	0,0,9,9	29	-81	1	2	NA	NA	NA	NA	NA	NA	NA	NA	NA	FALSE	NA	NA	NA	NA	NA	NA	0.1686202	NA	INTERGENIC(MODIFIER||||||||||1)	NA	NA	-
2	Chr02	62002396	NA	A	G	222	PASS	21	0,0,6,15	41	-90	1	2	NA	NA	NA	NA	NA	NA	NA	NA	NA	FALSE	NA	NA	NA	NA	NA	NA	0.0668487	NA	INTERGENIC(MODIFIER||||||||||1)	NA	NA	-
2	Chr02	62002428	NA	TATAATAATAATAATAATA	TATAATAATAATAATAATAATA	214	PASS	20	0,0,7,11	47	-88.5	1	2	NA	18,0.900000	NA	NA	NA	NA	NA	NA	NA	TRUE	NA	NA	NA	NA	NA	NA	0.02833631	NA	INTERGENIC(MODIFIER||||||||||1)	NA	NA	-
2	Chr02	62002480	NA	AATATATATATATATATATATAT	AATATATATATATATATATATATAT	215	PASS	22	1,0,12,6	49	-47.5	1	2	NA	18,0.818182	NA	NA	NA	NA	NA	NA	1,1,0.36,0.31	TRUE	NA	NA	NA	NA	NA	NA	0.154934	NA	INTERGENIC(MODIFIER||||||||||1)	NA	NA	-
2	Chr02	62003127	NA	C	G	222	PASS	32	0,0,19,13	40	-123	1	2	NA	NA	NA	NA	NA	NA	NA	NA	NA	FALSE	NA	NA	NA	NA	NA	NA	0.06504103	NA	INTERGENIC(MODIFIER||||||||||1)	NA	NA	-
2	Chr02	62003168	NA	A	G	222	PASS	33	0,0,19,13	40	-120	1	2	NA	NA	NA	NA	NA	NA	NA	NA	NA	FALSE	NA	NA	NA	NA	NA	NA	0.2709737	NA	INTERGENIC(MODIFIER||||||||||1)	NA	NA	-
2	Chr02	62003284	NA	A	T	222	PASS	43	0,0,21,20	45	-150	1	2	NA	NA	NA	NA	NA	NA	NA	NA	NA	FALSE	NA	NA	NA	NA	NA	NA	0.3283595	NA	INTERGENIC(MODIFIER||||||||||1)	NA	NA	-
2	Chr02	62003463	NA	C	T	222	PASS	31	0,0,15,15	41	-117	1	2	NA	NA	NA	NA	NA	NA	NA	NA	NA	FALSE	NA	NA	NA	NA	NA	NA	0.2124128	NA	INTERGENIC(MODIFIER||||||||||1)	NA	NA	-
2	Chr02	62003572	NA	C	T	222	PASS	32	0,0,9,21	36	-117	1	2	NA	NA	NA	NA	NA	NA	NA	NA	NA	FALSE	NA	NA	NA	NA	NA	NA	0.2324568	NA	INTERGENIC(MODIFIER||||||||||1)	NA	NA	-
2	Chr02	62003604	NA	C	T	222	PASS	33	0,0,11,22	37	-126	1	2	NA	NA	NA	NA	NA	NA	NA	NA	NA	FALSE	NA	NA	NA	NA	NA	NA	0.2757911	NA	INTERGENIC(MODIFIER||||||||||1)	NA	NA	-
2	Chr02	62003663	NA	G	A	222	PASS	40	0,0,12,25	40	-138	1	2	NA	NA	NA	NA	NA	NA	NA	NA	NA	FALSE	NA	NA	NA	NA	NA	NA	0.1876815	NA	INTERGENIC(MODIFIER||||||||||1)	NA	NA	-
2	Chr02	62003811	NA	TATAATTCATAATTCAT	TATAATTCAT	189	PASS	14	0,0,5,4	36	-61.5	1	2	NA	10,0.714286	NA	NA	NA	NA	NA	NA	NA	TRUE	NA	NA	NA	NA	NA	NA	0.04713787	NA	INTERGENIC(MODIFIER||||||||||1)	NA	NA	-
2	Chr02	62003856	NA	A	T	113	PASS	12	0,1,3,6	41	-41	1	2	NA	NA	NA	NA	NA	NA	NA	NA	1,1,0.22,1	FALSE	NA	NA	NA	NA	1.044466	NA	0.03886629	NA	INTERGENIC(MODIFIER||||||||||1)	NA	NA	-
2	Chr02	62003903	NA	TACACAC	TACACACACACACACACACACAC	37.2	PASS	9	0,0,0,2	42	-40.5	1	2	NA	2,0.222222	NA	NA	NA	NA	NA	NA	NA	TRUE	NA	NA	NA	NA	NA	NA	0.0784	NA	INTERGENIC(MODIFIER||||||||||1)	NA	NA	-
2	Chr02	62003955	NA	C	A	222	PASS	18	0,0,8,8	42	-75	1	2	NA	NA	NA	NA	NA	NA	NA	NA	NA	FALSE	NA	NA	NA	NA	NA	NA	0.01542346	NA	INTERGENIC(MODIFIER||||||||||1)	NA	NA	-
2	Chr02	62004066	NA	G	A	222	PASS	27	0,0,15,11	37	-105	1	2	NA	NA	NA	NA	NA	NA	NA	NA	NA	FALSE	NA	NA	NA	NA	NA	NA	0.2309648	NA	INTERGENIC(MODIFIER||||||||||1)	NA	NA	-
2	Chr02	62004070	NA	A	G	222	PASS	29	0,0,15,11	37	-105	1	2	NA	NA	NA	NA	NA	NA	NA	NA	NA	FALSE	NA	NA	NA	NA	NA	NA	0.1724173	NA	INTERGENIC(MODIFIER||||||||||1)	NA	NA	-
2	Chr02	62004184	NA	A	G	222	PASS	27	0,0,17,10	42	-108	1	2	NA	NA	NA	NA	NA	NA	NA	NA	NA	FALSE	NA	NA	NA	NA	NA	NA	0.2070753	NA	INTERGENIC(MODIFIER||||||||||1)	NA	NA	-
2	Chr02	62004234	NA	TT	TTTAGCACCGGTTTGT	214	PASS	22	0,0,14,7	41	-97.5	1	2	NA	19,0.863636	NA	NA	NA	NA	NA	NA	NA	TRUE	NA	NA	NA	NA	NA	NA	0.1998789	NA	INTERGENIC(MODIFIER||||||||||1)	NA	NA	-
2	Chr02	62004293	NA	G	A	222	PASS	30	0,0,13,14	36	-108	1	2	NA	NA	NA	NA	NA	NA	NA	NA	NA	FALSE	NA	NA	NA	NA	NA	NA	0.04101041	NA	INTERGENIC(MODIFIER||||||||||1)	NA	NA	-
2	Chr02	62004352	NA	A	G	222	PASS	31	0,0,13,15	36	-111	1	2	NA	NA	NA	NA	NA	NA	NA	NA	NA	FALSE	NA	NA	NA	NA	NA	NA	0.1864771	NA	INTERGENIC(MODIFIER||||||||||1)	NA	NA	-
2	Chr02	62004408	NA	T	G	222	PASS	31	0,0,12,19	36	-120	1	2	NA	NA	NA	NA	NA	NA	NA	NA	NA	FALSE	NA	NA	NA	NA	NA	NA	0.2091499	NA	INTERGENIC(MODIFIER||||||||||1)	NA	NA	-
2	Chr02	62004471	NA	T	C	222	PASS	26	0,0,11,15	41	-105	1	2	NA	NA	NA	NA	NA	NA	NA	NA	NA	FALSE	NA	NA	NA	NA	NA	NA	0.1964922	NA	INTERGENIC(MODIFIER||||||||||1)	NA	NA	-
2	Chr02	62004674	NA	ATTTT	ATTTTT	153	PASS	35	0,0,5,7	50	-70.5	1	2	NA	33,0.942857	NA	NA	NA	NA	NA	NA	NA	TRUE	NA	NA	NA	NA	NA	NA	0.001347536	NA	INTERGENIC(MODIFIER||||||||||1)	NA	NA	-
2	Chr02	62004699	NA	ATATATTATT	ATATATTATTTTTATATTATT	214	PASS	26	0,0,9,14	48	-104	1	2	NA	23,0.884615	NA	NA	NA	NA	NA	NA	NA	TRUE	NA	NA	NA	NA	NA	NA	0.04129229	NA	INTERGENIC(MODIFIER||||||||||1)	NA	NA	-
2	Chr02	62004745	NA	A	G	222	PASS	26	0,0,12,12	38	-99	1	2	NA	NA	NA	NA	NA	NA	NA	NA	NA	FALSE	NA	NA	NA	NA	NA	NA	0.1879902	NA	INTERGENIC(MODIFIER||||||||||1)	NA	NA	-
2	Chr02	62004782	NA	T	G	222	PASS	26	0,0,15,11	33	-105	1	2	NA	NA	NA	NA	NA	NA	NA	NA	NA	FALSE	NA	NA	NA	NA	NA	NA	0.2405143	NA	INTERGENIC(MODIFIER||||||||||1)	NA	NA	-
2	Chr02	62004848	NA	G	A	222	PASS	27	0,0,16,11	27	-108	1	2	NA	NA	NA	NA	NA	NA	NA	NA	NA	FALSE	NA	NA	NA	NA	NA	NA	0.1525025	NA	INTERGENIC(MODIFIER||||||||||1)	NA	NA	-
2	Chr02	62004858	NA	A	C	222	PASS	29	0,0,15,11	27	-105	1	2	NA	NA	NA	NA	NA	NA	NA	NA	NA	FALSE	NA	NA	NA	NA	NA	NA	0.1372416	NA	INTERGENIC(MODIFIER||||||||||1)	NA	NA	-
2	Chr02	62004926	NA	ATTTTTTTT	ATTTTTTT	69.5	PASS	24	0,0,12,12	33	-107	1	2	NA	24,1.000000	NA	NA	NA	NA	NA	NA	NA	TRUE	NA	NA	NA	NA	NA	NA	0.2029283	NA	INTERGENIC(MODIFIER||||||||||1)	NA	NA	-
2	Chr02	62004952	NA	G	A	222	PASS	28	0,0,14,14	29	-111	1	2	NA	NA	NA	NA	NA	NA	NA	NA	NA	FALSE	NA	NA	NA	NA	NA	NA	0.2593331	NA	INTERGENIC(MODIFIER||||||||||1)	NA	NA	-
2	Chr02	62004955	NA	T	C	222	PASS	28	0,0,14,14	29	-111	1	2	NA	NA	NA	NA	NA	NA	NA	NA	NA	FALSE	NA	NA	NA	NA	NA	NA	0.2709842	NA	INTERGENIC(MODIFIER||||||||||1)	NA	NA	-
2	Chr02	62005034	NA	C	A	222	PASS	33	0,0,14,19	30	-126	1	2	NA	NA	NA	NA	NA	NA	NA	NA	NA	FALSE	NA	NA	NA	NA	NA	NA	0.2601297	NA	INTERGENIC(MODIFIER||||||||||1)	NA	NA	-
2	Chr02	62005078	NA	T	C	222	PASS	35	0,0,15,20	34	-132	1	2	NA	NA	NA	NA	NA	NA	NA	NA	NA	FALSE	NA	NA	NA	NA	NA	NA	0.1458497	NA	INTERGENIC(MODIFIER||||||||||1)	NA	NA	-
2	Chr02	62005105	NA	G	A	222	PASS	32	0,0,13,19	39	-120	1	2	NA	NA	NA	NA	NA	NA	NA	NA	NA	FALSE	NA	NA	NA	NA	NA	NA	0.2470012	NA	INTERGENIC(MODIFIER||||||||||1)	NA	NA	-
2	Chr02	62005621	NA	C	G	222	PASS	21	0,0,4,16	46	-87	1	2	NA	NA	NA	NA	NA	NA	NA	NA	NA	FALSE	NA	NA	NA	NA	NA	NA	0.1983262	NA	INTERGENIC(MODIFIER||||||||||1)	NA	NA	-
2	Chr02	62005731	NA	G	C	54	PASS	3	0,0,0,3	44	-36	1	2	NA	NA	NA	NA	NA	NA	NA	NA	NA	FALSE	NA	NA	NA	NA	NA	NA	0.02845191	NA	INTERGENIC(MODIFIER||||||||||1)	NA	NA	-
2	Chr02	62006519	NA	T	C	24.5	PASS	5	0,1,1,3	24	-26	0.8294	1	NA	NA	NA	NA	NA	NA	NA	NA	1,1,0.0086,0.006	FALSE	NA	NA	NA	NA	-0.8293682	NA	0.01106034	NA	INTERGENIC(MODIFIER||||||||||1)	NA	NA	-
2	Chr02	62006570	NA	TAAAAAA	TAAAAA	100	PASS	21	0,0,11,9	25	-94.5	1	2	NA	21,1.000000	NA	NA	NA	NA	NA	NA	NA	TRUE	NA	NA	NA	NA	NA	NA	0.03811186	NA	INTERGENIC(MODIFIER||||||||||1)	NA	NA	-
2	Chr02	62006615	NA	A	G	204	PASS	21	0,0,11,10	25	-90	1	2	NA	NA	NA	NA	NA	NA	NA	NA	NA	FALSE	NA	NA	NA	NA	NA	NA	0.0007263858	NA	INTERGENIC(MODIFIER||||||||||1)	NA	NA	-
2	Chr02	62006670	NA	C	T	158	PASS	15	0,0,8,7	26	-72	1	2	NA	NA	NA	NA	NA	NA	NA	NA	NA	FALSE	NA	NA	NA	NA	NA	NA	0.04151632	NA	INTERGENIC(MODIFIER||||||||||1)	NA	NA	-
2	Chr02	62006673	NA	T	C	147	PASS	15	0,0,8,7	26	-72	1	2	NA	NA	NA	NA	NA	NA	NA	NA	NA	FALSE	NA	NA	NA	NA	NA	NA	0.04151632	NA	INTERGENIC(MODIFIER||||||||||1)	NA	NA	-
2	Chr02	62006692	NA	G	A	48.1	PASS	6	0,0,2,4	18	-45	1	2	NA	NA	NA	NA	NA	NA	NA	NA	NA	FALSE	NA	NA	NA	NA	NA	NA	0.01513022	NA	INTERGENIC(MODIFIER||||||||||1)	NA	NA	-
2	Chr02	62006981	NA	G	C	20.6	PASS	6	0,0,1,3	16	-39	1	2	NA	NA	NA	NA	NA	NA	NA	NA	NA	FALSE	NA	NA	NA	NA	NA	NA	0.05878212	NA	INTERGENIC(MODIFIER||||||||||1)	NA	NA	-
2	Chr02	62007070	NA	C	T	37.1	PASS	6	0,0,2,4	15	-45	1	2	NA	NA	NA	NA	NA	NA	NA	NA	NA	FALSE	NA	NA	NA	NA	NA	NA	0.02162054	NA	INTERGENIC(MODIFIER||||||||||1)	NA	NA	-
2	Chr02	62007093	NA	A	G	37.1	PASS	6	0,0,2,4	15	-45	1	2	NA	NA	NA	NA	NA	NA	NA	NA	NA	FALSE	NA	NA	NA	NA	NA	NA	0.04896139	NA	INTERGENIC(MODIFIER||||||||||1)	NA	NA	-
2	Chr02	62007134	NA	A	G	40.1	PASS	6	0,0,3,3	16	-45	1	2	NA	NA	NA	NA	NA	NA	NA	NA	NA	FALSE	NA	NA	NA	NA	NA	NA	0.02518264	NA	INTERGENIC(MODIFIER||||||||||1)	NA	NA	-
2	Chr02	62007152	NA	T	C	18	PASS	3	0,0,2,1	19	-36	1	2	NA	NA	NA	NA	NA	NA	NA	NA	NA	FALSE	NA	NA	NA	NA	NA	NA	0.06186179	NA	INTERGENIC(MODIFIER||||||||||1)	NA	NA	-
2	Chr02	62007407	NA	C	T	29.5	PASS	4	0,0,3,1	18	-39	1	2	NA	NA	NA	NA	NA	NA	NA	NA	NA	FALSE	NA	NA	NA	NA	NA	NA	0.07458921	NA	INTERGENIC(MODIFIER||||||||||1)	NA	NA	-
2	Chr02	62007422	NA	T	C	44	PASS	8	0,0,7,1	15	-51	1	2	NA	NA	NA	NA	NA	NA	NA	NA	NA	FALSE	NA	NA	NA	NA	NA	NA	0.03949574	NA	INTERGENIC(MODIFIER||||||||||1)	NA	NA	-
2	Chr02	62007423	NA	G	A	39	PASS	8	0,0,7,1	15	-51	1	2	NA	NA	NA	NA	NA	NA	NA	NA	NA	FALSE	NA	NA	NA	NA	NA	NA	0.03835803	NA	INTERGENIC(MODIFIER||||||||||1)	NA	NA	-
2	Chr02	62007470	NA	C	G	187	SnpGap	19	0,0,14,2	32	-75	1	2	NA	NA	NA	NA	NA	NA	NA	NA	NA	FALSE	NA	NA	NA	NA	NA	NA	0.03440099	NA	INTERGENIC(MODIFIER||||||||||1)	NA	NA	-
2	Chr02	62007479	NA	AGG	AG	174	PASS	19	0,0,9,2	42	-67.5	1	2	NA	19,1.000000	NA	NA	NA	NA	NA	NA	NA	TRUE	NA	NA	NA	NA	NA	NA	0.004912757	NA	INTERGENIC(MODIFIER||||||||||1)	NA	NA	-
2	Chr02	62007496	NA	T	C	221	PASS	25	0,0,18,3	36	-90	1	2	NA	NA	NA	NA	NA	NA	NA	NA	NA	FALSE	NA	NA	NA	NA	NA	NA	0.1816138	NA	INTERGENIC(MODIFIER||||||||||1)	NA	NA	-
2	Chr02	62007691	NA	T	C	222	PASS	35	0,0,15,19	46	-129	1	2	NA	NA	NA	NA	NA	NA	NA	NA	NA	FALSE	NA	NA	NA	NA	NA	NA	0.2254334	NA	INTERGENIC(MODIFIER||||||||||1)	NA	NA	-
2	Chr02	62008283	NA	T	TCCTTGCCTGC	214	PASS	24	0,0,13,11	48	-107	1	2	NA	24,1.000000	NA	NA	NA	NA	NA	NA	NA	TRUE	NA	NA	NA	NA	NA	NA	0.05834636	NA	INTERGENIC(MODIFIER||||||||||1)	NA	NA	-
2	Chr02	62008324	NA	ACCCCCCCCC	ACCCCCCCC	5.98	Qual	23	0,0,1,4	22	-49.5	1	2	NA	19,0.826087	NA	NA	NA	NA	NA	NA	NA	TRUE	NA	NA	NA	NA	NA	NA	0.03654728	NA	INTERGENIC(MODIFIER||||||||||1)	NA	NA	-
2	Chr02	62008381	NA	A	C	185	PASS	24	0,0,12,9	29	-90	1	2	NA	NA	NA	NA	NA	NA	NA	NA	NA	FALSE	NA	NA	NA	NA	NA	NA	0.1737263	NA	INTERGENIC(MODIFIER||||||||||1)	NA	NA	-
2	Chr02	62008393	NA	C	T	214	PASS	22	0,0,10,11	27	-90	1	2	NA	NA	NA	NA	NA	NA	NA	NA	NA	FALSE	NA	NA	NA	NA	NA	NA	0.1987479	NA	INTERGENIC(MODIFIER||||||||||1)	NA	NA	-
2	Chr02	62008403	NA	C	A	222	PASS	26	0,0,11,14	29	-102	1	2	NA	NA	NA	NA	NA	NA	NA	NA	NA	FALSE	NA	NA	NA	NA	NA	NA	0.1985826	NA	INTERGENIC(MODIFIER||||||||||1)	NA	NA	-
2	Chr02	62008412	NA	A	G	222	PASS	26	0,0,12,14	30	-105	1	2	NA	NA	NA	NA	NA	NA	NA	NA	NA	FALSE	NA	NA	NA	NA	NA	NA	0.1900141	NA	INTERGENIC(MODIFIER||||||||||1)	NA	NA	-
2	Chr02	62008547	NA	T	C	222	PASS	23	0,0,13,8	46	-90	1	2	NA	NA	NA	NA	NA	NA	NA	NA	NA	FALSE	NA	NA	NA	NA	NA	NA	0.1296124	NA	INTERGENIC(MODIFIER||||||||||1)	NA	NA	-
2	Chr02	62008671	NA	C	G	222	PASS	23	0,0,10,13	39	-96	1	2	NA	NA	NA	NA	NA	NA	NA	NA	NA	FALSE	NA	NA	NA	NA	NA	NA	0.1940797	NA	INTERGENIC(MODIFIER||||||||||1)	NA	NA	-
2	Chr02	62008697	NA	C	T	222	PASS	25	0,0,10,15	39	-102	1	2	NA	NA	NA	NA	NA	NA	NA	NA	NA	FALSE	NA	NA	NA	NA	NA	NA	0.2537495	NA	INTERGENIC(MODIFIER||||||||||1)	NA	NA	-
2	Chr02	62008786	NA	C	T	222	PASS	28	0,0,11,16	40	-108	1	2	NA	NA	NA	NA	NA	NA	NA	NA	NA	FALSE	NA	NA	NA	NA	NA	NA	0.2657854	NA	INTERGENIC(MODIFIER||||||||||1)	NA	NA	-
2	Chr02	62008840	NA	T	C	222	PASS	31	0,0,18,13	42	-120	1	2	NA	NA	NA	NA	NA	NA	NA	NA	NA	FALSE	NA	NA	NA	NA	NA	NA	0.07464705	NA	INTERGENIC(MODIFIER||||||||||1)	NA	NA	-
2	Chr02	62009312	NA	CTTTTTTTTTT	CTTTTTTTTTTT	41.5	PASS	22	0,0,7,8	50	-79.5	1	2	NA	15,0.681818	NA	NA	NA	NA	NA	NA	NA	TRUE	NA	NA	NA	NA	NA	NA	0.1553861	NA	INTERGENIC(MODIFIER||||||||||1)	NA	NA	-
2	Chr02	62010147	NA	C	G	222	PASS	17	0,0,5,11	46	-75	1	2	NA	NA	NA	NA	NA	NA	NA	NA	NA	FALSE	NA	NA	NA	NA	NA	NA	0.1782989	NA	NON_SYNONYMOUS_CODING(MODERATE|MISSENSE|caC/caG|H19Q|438|Sobic.002G228900|protein_coding|CODING|Sobic.002G228900.1.v3.1|1|1),NON_SYNONYMOUS_CODING(MODERATE|MISSENSE|caC/caG|H19Q|379|Sobic.002G228900|protein_coding|CODING|Sobic.002G228900.2.v3.1|1|1)	NA	NA	-
2	Chr02	62010331	NA	GCGCCGCCGCCGCCGC	GCGCCGCCGCCGCCGCCGCCGCCGC	161	PASS	8	0,0,7,0	47	-55.5	1	2	NA	7,0.875000	NA	NA	NA	NA	NA	NA	NA	TRUE	NA	NA	NA	NA	NA	NA	0.03359328	NA	CODON_CHANGE_PLUS_CODON_INSERTION(MODERATE||cgg/cCGCCGCCGCgg|R86PPPR|438|Sobic.002G228900|protein_coding|CODING|Sobic.002G228900.1.v3.1|1|1),CODON_CHANGE_PLUS_CODON_INSERTION(MODERATE||cgg/cCGCCGCCGCgg|R86PPPR|379|Sobic.002G228900|protein_coding|CODING|Sobic.002G228900.2.v3.1|1|1)	NA	NA	-
2	Chr02	62010372	NA	A	C	121	PASS	8	0,0,6,1	47	-48	1	2	NA	NA	NA	NA	NA	NA	NA	NA	NA	FALSE	NA	NA	NA	NA	NA	NA	0.1022528	NA	SYNONYMOUS_CODING(LOW|SILENT|gcA/gcC|A94|438|Sobic.002G228900|protein_coding|CODING|Sobic.002G228900.1.v3.1|1|1),SYNONYMOUS_CODING(LOW|SILENT|gcA/gcC|A94|379|Sobic.002G228900|protein_coding|CODING|Sobic.002G228900.2.v3.1|1|1)	NA	NA	-
2	Chr02	62010588	NA	CAAAAAAAAA	CAAAAAAAAAAAA	192	PASS	14	0,0,7,4	49	-67.5	1	2	NA	11,0.785714	NA	NA	NA	NA	NA	NA	NA	TRUE	NA	NA	NA	NA	NA	NA	0.04995438	NA	INTRON(MODIFIER||||438|Sobic.002G228900|protein_coding|CODING|Sobic.002G228900.1.v3.1|1|1),INTRON(MODIFIER||||379|Sobic.002G228900|protein_coding|CODING|Sobic.002G228900.2.v3.1|1|1)	NA	NA	-
2	Chr02	62010745	NA	A	G	222	PASS	19	0,0,12,5	47	-78	1	2	NA	NA	NA	NA	NA	NA	NA	NA	NA	FALSE	NA	NA	NA	NA	NA	NA	0.02408854	NA	INTRON(MODIFIER||||438|Sobic.002G228900|protein_coding|CODING|Sobic.002G228900.1.v3.1|1|1),INTRON(MODIFIER||||379|Sobic.002G228900|protein_coding|CODING|Sobic.002G228900.2.v3.1|1|1)	NA	NA	-
2	Chr02	62013479	NA	C	T	222	PASS	27	0,0,15,11	47	-105	1	2	NA	NA	NA	NA	NA	NA	NA	NA	NA	FALSE	NA	NA	NA	NA	NA	NA	0.2614406	NA	INTRON(MODIFIER||||438|Sobic.002G228900|protein_coding|CODING|Sobic.002G228900.1.v3.1|4|1),INTRON(MODIFIER||||379|Sobic.002G228900|protein_coding|CODING|Sobic.002G228900.2.v3.1|4|1)	NA	NA	-
2	Chr02	62014114	NA	C	G	222	PASS	13	0,0,6,6	45	-63	1	2	NA	NA	NA	NA	NA	NA	NA	NA	NA	FALSE	NA	NA	NA	NA	NA	NA	0.1097227	NA	UTR_3_PRIME(MODIFIER||201||438|Sobic.002G228900|protein_coding|CODING|Sobic.002G228900.1.v3.1|6|1),UTR_3_PRIME(MODIFIER||112||379|Sobic.002G228900|protein_coding|CODING|Sobic.002G228900.2.v3.1|6|1)	NA	NA	-
2	Chr02	62014162	NA	GAA	GA	214	PASS	19	0,0,9,10	47	-91.5	1	2	NA	19,1.000000	NA	NA	NA	NA	NA	NA	NA	TRUE	NA	NA	NA	NA	NA	NA	0.05822267	NA	UTR_3_PRIME(MODIFIER||251||438|Sobic.002G228900|protein_coding|CODING|Sobic.002G228900.1.v3.1|6|1),UTR_3_PRIME(MODIFIER||162||379|Sobic.002G228900|protein_coding|CODING|Sobic.002G228900.2.v3.1|6|1)	NA	NA	-
2	Chr02	62014330	NA	G	A	103	PASS	5	0,0,3,2	32	-42	1	2	NA	NA	NA	NA	NA	NA	NA	NA	NA	FALSE	NA	NA	NA	NA	NA	NA	0.008696308	NA	INTERGENIC(MODIFIER||||||||||1)	NA	NA	-
2	Chr02	62014331	NA	G	T	101	PASS	5	0,0,3,2	32	-42	1	2	NA	NA	NA	NA	NA	NA	NA	NA	NA	FALSE	NA	NA	NA	NA	NA	NA	0.006720093	NA	INTERGENIC(MODIFIER||||||||||1)	NA	NA	-
2	Chr02	62014361	NA	T	C	90.3	PASS	5	0,0,3,2	32	-42	1	2	NA	NA	NA	NA	NA	NA	NA	NA	NA	FALSE	NA	NA	NA	NA	NA	NA	0.007991912	NA	INTERGENIC(MODIFIER||||||||||1)	NA	NA	-
2	Chr02	62014499	NA	C	T	30	PASS	3	0,0,3,0	26	-36	1	2	NA	NA	NA	NA	NA	NA	NA	NA	NA	FALSE	NA	NA	NA	NA	NA	NA	0.06442004	NA	INTERGENIC(MODIFIER||||||||||1)	NA	NA	-
2	Chr02	62014503	NA	C	A	17.1	PASS	3	0,0,3,0	26	-36	1	2	NA	NA	NA	NA	NA	NA	NA	NA	NA	FALSE	NA	NA	NA	NA	NA	NA	0.0628096	NA	INTERGENIC(MODIFIER||||||||||1)	NA	NA	-
2	Chr02	62014532	NA	C	T	27	PASS	3	0,0,3,0	26	-36	1	2	NA	NA	NA	NA	NA	NA	NA	NA	NA	FALSE	NA	NA	NA	NA	NA	NA	0.06365454	NA	INTERGENIC(MODIFIER||||||||||1)	NA	NA	-
2	Chr02	62014536	NA	T	C	3.52	Qual	3	0,0,3,0	26	-36	1	2	NA	NA	NA	NA	NA	NA	NA	NA	NA	FALSE	NA	NA	NA	NA	NA	NA	0.06442004	NA	INTERGENIC(MODIFIER||||||||||1)	NA	NA	-
2	Chr02	62014729	NA	CGGG	CG	214	PASS	22	0,0,13,9	46	-101	1	2	NA	22,1.000000	NA	NA	NA	NA	NA	NA	NA	TRUE	NA	NA	NA	NA	NA	NA	0.1510986	NA	INTERGENIC(MODIFIER||||||||||1)	NA	NA	-
2	Chr02	62014775	NA	A	G	222	PASS	30	0,0,12,17	43	-114	1	2	NA	NA	NA	NA	NA	NA	NA	NA	NA	FALSE	NA	NA	NA	NA	NA	NA	0.03695739	NA	INTERGENIC(MODIFIER||||||||||1)	NA	NA	-
2	Chr02	62014865	NA	A	G	222	PASS	38	0,0,11,24	39	-132	1	2	NA	NA	NA	NA	NA	NA	NA	NA	NA	FALSE	NA	NA	NA	NA	NA	NA	0.1180707	NA	INTERGENIC(MODIFIER||||||||||1)	NA	NA	-
2	Chr02	62014923	NA	A	T	222	PASS	36	0,0,13,23	42	-135	1	2	NA	NA	NA	NA	NA	NA	NA	NA	NA	FALSE	NA	NA	NA	NA	NA	NA	0.06389345	NA	INTERGENIC(MODIFIER||||||||||1)	NA	NA	-
2	Chr02	62014974	NA	GTTTT	GTT	91	PASS	33	0,0,1,3	39	-46.5	1	2	NA	29,0.878788	NA	NA	NA	NA	NA	NA	NA	TRUE	NA	NA	NA	NA	NA	NA	0.02064849	NA	INTERGENIC(MODIFIER||||||||||1)	NA	NA	-
2	Chr02	62014993	NA	AAG	AAGAG	66.5	PASS	26	0,0,8,3	45	-67.5	1	2	NA	26,1.000000	NA	NA	NA	NA	NA	NA	NA	TRUE	NA	NA	NA	NA	NA	NA	0.02215075	NA	INTERGENIC(MODIFIER||||||||||1)	NA	NA	-
2	Chr02	62015049	NA	T	G	222	PASS	21	0,0,15,6	44	-90	1	2	NA	NA	NA	NA	NA	NA	NA	NA	NA	FALSE	NA	NA	NA	NA	NA	NA	0.1381801	NA	INTERGENIC(MODIFIER||||||||||1)	NA	NA	-
2	Chr02	62015106	NA	CTAACTA	CTAACTAGTAACTA	187	PASS	12	0,0,6,3	35	-61.5	1	2	NA	9,0.750000	NA	NA	NA	NA	NA	NA	NA	TRUE	NA	NA	NA	NA	NA	NA	0.01281019	NA	INTERGENIC(MODIFIER||||||||||1)	NA	NA	-
2	Chr02	62015145	NA	C	T	154	PASS	9	0,0,6,2	34	-51	1	2	NA	NA	NA	NA	NA	NA	NA	NA	NA	FALSE	NA	NA	NA	NA	NA	NA	0.1208535	NA	INTERGENIC(MODIFIER||||||||||1)	NA	NA	-
2	Chr02	62015153	NA	T	C	61.1	PASS	7	0,0,5,2	33	-48	1	2	NA	NA	NA	NA	NA	NA	NA	NA	NA	FALSE	NA	NA	NA	NA	NA	NA	0.09919631	NA	INTERGENIC(MODIFIER||||||||||1)	NA	NA	-
2	Chr02	62015172	NA	T	C	112	PASS	7	0,0,5,2	31	-48	1	2	NA	NA	NA	NA	NA	NA	NA	NA	NA	FALSE	NA	NA	NA	NA	NA	NA	0.04953093	NA	INTERGENIC(MODIFIER||||||||||1)	NA	NA	-
2	Chr02	62015189	NA	T	C	90.3	PASS	5	0,0,3,2	29	-42	1	2	NA	NA	NA	NA	NA	NA	NA	NA	NA	FALSE	NA	NA	NA	NA	NA	NA	0.02670848	NA	INTERGENIC(MODIFIER||||||||||1)	NA	NA	-
2	Chr02	62015314	NA	C	T	83.3	PASS	6	0,0,4,1	29	-42	1	2	NA	NA	NA	NA	NA	NA	NA	NA	NA	FALSE	NA	NA	NA	NA	NA	NA	0.06212732	NA	INTERGENIC(MODIFIER||||||||||1)	NA	NA	-
2	Chr02	62015349	NA	T	C	33.3	PASS	5	0,0,4,1	28	-42	1	2	NA	NA	NA	NA	NA	NA	NA	NA	NA	FALSE	NA	NA	NA	NA	NA	NA	0.09024709	NA	INTERGENIC(MODIFIER||||||||||1)	NA	NA	-
2	Chr02	62015350	NA	G	A	33.3	PASS	5	0,0,4,1	28	-42	1	2	NA	NA	NA	NA	NA	NA	NA	NA	NA	FALSE	NA	NA	NA	NA	NA	NA	0.09024709	NA	INTERGENIC(MODIFIER||||||||||1)	NA	NA	-
2	Chr02	62015358	NA	C	T	50.3	PASS	5	0,0,4,1	28	-42	1	2	NA	NA	NA	NA	NA	NA	NA	NA	NA	FALSE	NA	NA	NA	NA	NA	NA	0.07282434	NA	INTERGENIC(MODIFIER||||||||||1)	NA	NA	-
2	Chr02	62015403	NA	T	C	45.3	PASS	5	0,0,4,1	28	-42	1	2	NA	NA	NA	NA	NA	NA	NA	NA	NA	FALSE	NA	NA	NA	NA	NA	NA	0.09314861	NA	INTERGENIC(MODIFIER||||||||||1)	NA	NA	-
2	Chr02	62015600	NA	G	A	30.8	PASS	2	0,0,2,0	36	-33	1	2	NA	NA	NA	NA	NA	NA	NA	NA	NA	FALSE	NA	NA	NA	NA	NA	NA	0.064	NA	INTERGENIC(MODIFIER||||||||||1)	NA	NA	-
2	Chr02	62015692	NA	T	C	53.1	PASS	7	0,0,5,2	25	-48	1	2	NA	NA	NA	NA	NA	NA	NA	NA	NA	FALSE	NA	NA	NA	NA	NA	NA	0.05811195	NA	INTERGENIC(MODIFIER||||||||||1)	NA	NA	-
2	Chr02	62015696	NA	A	G	81.1	PASS	7	0,0,5,2	25	-48	1	2	NA	NA	NA	NA	NA	NA	NA	NA	NA	FALSE	NA	NA	NA	NA	NA	NA	0.06458848	NA	INTERGENIC(MODIFIER||||||||||1)	NA	NA	-
2	Chr02	62015726	NA	A	G	44.3	PASS	7	0,0,3,2	20	-42	1	2	NA	NA	NA	NA	NA	NA	NA	NA	NA	FALSE	NA	NA	NA	NA	NA	NA	0.06541082	NA	INTERGENIC(MODIFIER||||||||||1)	NA	NA	-
2	Chr02	62015727	NA	T	G	44.3	PASS	7	0,0,3,2	20	-42	1	2	NA	NA	NA	NA	NA	NA	NA	NA	NA	FALSE	NA	NA	NA	NA	NA	NA	0.064321	NA	INTERGENIC(MODIFIER||||||||||1)	NA	NA	-
2	Chr02	62015773	NA	GCC	GC	15.6	PASS	6	0,0,0,3	22	-43.5	1	2	NA	5,0.833333	NA	NA	NA	NA	NA	NA	NA	TRUE	NA	NA	NA	NA	NA	NA	0.06695797	NA	INTERGENIC(MODIFIER||||||||||1)	NA	NA	-
2	Chr02	62015794	NA	T	C	21.5	PASS	6	0,0,1,3	22	-39	1	2	NA	NA	NA	NA	NA	NA	NA	NA	NA	FALSE	NA	NA	NA	NA	NA	NA	0.04566715	NA	INTERGENIC(MODIFIER||||||||||1)	NA	NA	-
2	Chr02	62015826	NA	T	A	126	PASS	15	0,0,6,5	22	-60	1	2	NA	NA	NA	NA	NA	NA	NA	NA	NA	FALSE	NA	NA	NA	NA	NA	NA	0.1256036	NA	INTERGENIC(MODIFIER||||||||||1)	NA	NA	-
2	Chr02	62015846	NA	A	G	219	PASS	21	0,0,11,10	28	-90	1	2	NA	NA	NA	NA	NA	NA	NA	NA	NA	FALSE	NA	NA	NA	NA	NA	NA	0.1287776	NA	INTERGENIC(MODIFIER||||||||||1)	NA	NA	-
2	Chr02	62015866	NA	C	G	222	PASS	26	0,0,12,12	29	-99	1	2	NA	NA	NA	NA	NA	NA	NA	NA	NA	FALSE	NA	NA	NA	NA	NA	NA	0.180642	NA	INTERGENIC(MODIFIER||||||||||1)	NA	NA	-
2	Chr02	62015877	NA	C	T	222	PASS	28	0,0,15,12	31	-108	1	2	NA	NA	NA	NA	NA	NA	NA	NA	NA	FALSE	NA	NA	NA	NA	NA	NA	0.1946167	NA	INTERGENIC(MODIFIER||||||||||1)	NA	NA	-
2	Chr02	62016001	NA	T	C	222	PASS	36	0,0,19,15	45	-129	1	2	NA	NA	NA	NA	NA	NA	NA	NA	NA	FALSE	NA	NA	NA	NA	NA	NA	0.1520526	NA	INTERGENIC(MODIFIER||||||||||1)	NA	NA	-
2	Chr02	62016072	NA	TTCT	TTCTCT	214	PASS	33	0,0,11,15	48	-113	1	2	NA	30,0.909091	NA	NA	NA	NA	NA	NA	NA	TRUE	NA	NA	NA	NA	NA	NA	0.1360255	NA	INTERGENIC(MODIFIER||||||||||1)	NA	NA	-
2	Chr02	62016107	NA	GTTTTT	GTTTT	54.6	PASS	31	0,0,4,2	45	-52.5	1	2	NA	31,1.000000	NA	NA	NA	NA	NA	NA	NA	TRUE	NA	NA	NA	NA	NA	NA	0.02106208	NA	INTERGENIC(MODIFIER||||||||||1)	NA	NA	-
2	Chr02	62016219	NA	A	G	222	PASS	25	0,0,14,11	32	-102	1	2	NA	NA	NA	NA	NA	NA	NA	NA	NA	FALSE	NA	NA	NA	NA	NA	NA	0.06444642	NA	INTERGENIC(MODIFIER||||||||||1)	NA	NA	-
2	Chr02	62016241	NA	T	C	222	PASS	23	0,0,11,11	29	-93	1	2	NA	NA	NA	NA	NA	NA	NA	NA	NA	FALSE	NA	NA	NA	NA	NA	NA	0.1721903	NA	INTERGENIC(MODIFIER||||||||||1)	NA	NA	-
2	Chr02	62016249	NA	T	C	220	PASS	20	0,0,10,10	27	-87	1	2	NA	NA	NA	NA	NA	NA	NA	NA	NA	FALSE	NA	NA	NA	NA	NA	NA	0.1978016	NA	INTERGENIC(MODIFIER||||||||||1)	NA	NA	-
2	Chr02	62016310	NA	G	A	40.1	PASS	9	0,0,4,2	16	-45	1	2	NA	NA	NA	NA	NA	NA	NA	NA	NA	FALSE	NA	NA	NA	NA	NA	NA	0.01513022	NA	INTERGENIC(MODIFIER||||||||||1)	NA	NA	-
2	Chr02	62016328	NA	T	C	55.1	PASS	7	0,0,2,4	19	-45	1	2	NA	NA	NA	NA	NA	NA	NA	NA	NA	FALSE	NA	NA	NA	NA	NA	NA	0.01427571	NA	INTERGENIC(MODIFIER||||||||||1)	NA	NA	-
2	Chr02	62016330	NA	G	T	55.1	PASS	7	0,0,2,4	19	-45	1	2	NA	NA	NA	NA	NA	NA	NA	NA	NA	FALSE	NA	NA	NA	NA	NA	NA	0.01427571	NA	INTERGENIC(MODIFIER||||||||||1)	NA	NA	-
2	Chr02	62016354	NA	T	A	113	PASS	9	0,0,4,5	28	-54	1	2	NA	NA	NA	NA	NA	NA	NA	NA	NA	FALSE	NA	NA	NA	NA	NA	NA	0.06532229	NA	INTERGENIC(MODIFIER||||||||||1)	NA	NA	-
2	Chr02	62016394	NA	A	G	217	PASS	15	0,0,7,8	36	-72	1	2	NA	NA	NA	NA	NA	NA	NA	NA	NA	FALSE	NA	NA	NA	NA	NA	NA	0.1525732	NA	INTERGENIC(MODIFIER||||||||||1)	NA	NA	-
2	Chr02	62016526	NA	C	A	222	PASS	24	0,0,14,10	35	-99	1	2	NA	NA	NA	NA	NA	NA	NA	NA	NA	FALSE	NA	NA	NA	NA	NA	NA	0.1780479	NA	INTERGENIC(MODIFIER||||||||||1)	NA	NA	-
2	Chr02	62016527	NA	G	T	222	PASS	25	0,0,14,10	35	-99	1	2	NA	NA	NA	NA	NA	NA	NA	NA	NA	FALSE	NA	NA	NA	NA	NA	NA	0.1588526	NA	INTERGENIC(MODIFIER||||||||||1)	NA	NA	-
2	Chr02	62016605	NA	A	G	222	PASS	36	0,0,18,15	25	-126	1	2	NA	NA	NA	NA	NA	NA	NA	NA	NA	FALSE	NA	NA	NA	NA	NA	NA	0.09296606	NA	INTERGENIC(MODIFIER||||||||||1)	NA	NA	-
2	Chr02	62016637	NA	G	A	219	PASS	31	0,0,16,15	27	-120	1	2	NA	NA	NA	NA	NA	NA	NA	NA	NA	FALSE	NA	NA	NA	NA	NA	NA	0.2709678	NA	INTERGENIC(MODIFIER||||||||||1)	NA	NA	-
2	Chr02	62016642	NA	C	T	222	PASS	30	0,0,14,15	27	-114	1	2	NA	NA	NA	NA	NA	NA	NA	NA	NA	FALSE	NA	NA	NA	NA	NA	NA	0.153372	NA	INTERGENIC(MODIFIER||||||||||1)	NA	NA	-
2	Chr02	62016701	NA	G	C	222	PASS	31	0,0,17,14	33	-120	1	2	NA	NA	NA	NA	NA	NA	NA	NA	NA	FALSE	NA	NA	NA	NA	NA	NA	0.150355	NA	INTERGENIC(MODIFIER||||||||||1)	NA	NA	-
2	Chr02	62016728	NA	CAAAAAA	CAAAAAAA	121	PASS	24	0,0,11,13	43	-107	1	2	NA	23,0.958333	NA	NA	NA	NA	NA	NA	NA	TRUE	NA	NA	NA	NA	NA	NA	0.243381	NA	INTERGENIC(MODIFIER||||||||||1)	NA	NA	-
2	Chr02	62016887	NA	C	T	222	PASS	25	0,0,12,13	42	-99	1	2	NA	NA	NA	NA	NA	NA	NA	NA	NA	FALSE	NA	NA	NA	NA	NA	NA	0.04959007	NA	INTERGENIC(MODIFIER||||||||||1)	NA	NA	-
2	Chr02	62016918	NA	C	T	222	PASS	27	0,0,10,17	42	-108	1	2	NA	NA	NA	NA	NA	NA	NA	NA	NA	FALSE	NA	NA	NA	NA	NA	NA	0.09008038	NA	INTERGENIC(MODIFIER||||||||||1)	NA	NA	-
2	Chr02	62017053	NA	G	A	222	PASS	32	0,0,18,12	44	-117	1	2	NA	NA	NA	NA	NA	NA	NA	NA	NA	FALSE	NA	NA	NA	NA	NA	NA	0.2732049	NA	INTERGENIC(MODIFIER||||||||||1)	NA	NA	-
2	Chr02	62017142	NA	A	T	186	PASS	13	0,0,7,4	35	-60	1	2	NA	NA	NA	NA	NA	NA	NA	NA	NA	FALSE	NA	NA	NA	NA	NA	NA	0.1417933	NA	INTERGENIC(MODIFIER||||||||||1)	NA	NA	-
2	Chr02	62017164	NA	G	A	154	PASS	13	0,0,8,5	31	-66	1	2	NA	NA	NA	NA	NA	NA	NA	NA	NA	FALSE	NA	NA	NA	NA	NA	NA	0.1433662	NA	INTERGENIC(MODIFIER||||||||||1)	NA	NA	-
2	Chr02	62017194	NA	T	C	119	PASS	11	0,0,6,4	26	-57	1	2	NA	NA	NA	NA	NA	NA	NA	NA	NA	FALSE	NA	NA	NA	NA	NA	NA	0.08859801	NA	INTERGENIC(MODIFIER||||||||||1)	NA	NA	-
2	Chr02	62017197	NA	T	A	121	PASS	11	0,0,6,4	26	-57	1	2	NA	NA	NA	NA	NA	NA	NA	NA	NA	FALSE	NA	NA	NA	NA	NA	NA	0.09326985	NA	INTERGENIC(MODIFIER||||||||||1)	NA	NA	-
2	Chr02	62017226	NA	C	G	222	PASS	16	0,0,9,7	38	-75	1	2	NA	NA	NA	NA	NA	NA	NA	NA	NA	FALSE	NA	NA	NA	NA	NA	NA	0.1526705	NA	INTERGENIC(MODIFIER||||||||||1)	NA	NA	-
2	Chr02	62017346	NA	ATTTTTT	ATTTTTTTT	214	PASS	26	0,0,14,8	49	-97.5	1	2	NA	23,0.884615	NA	NA	NA	NA	NA	NA	NA	TRUE	NA	NA	NA	NA	NA	NA	0.1047176	NA	INTERGENIC(MODIFIER||||||||||1)	NA	NA	-
2	Chr02	62017368	NA	T	TG	9.01	Qual	22	0,0,1,2	45	-43.5	1	2	NA	20,0.909091	NA	NA	NA	NA	NA	NA	NA	TRUE	NA	NA	NA	NA	NA	NA	0.065085	NA	INTERGENIC(MODIFIER||||||||||1)	NA	NA	-
2	Chr02	62017512	NA	ATT	ATTT	214	PASS	28	0,0,12,16	50	-119	1	2	NA	28,1.000000	NA	NA	NA	NA	NA	NA	NA	TRUE	NA	NA	NA	NA	NA	NA	0.1773435	NA	INTERGENIC(MODIFIER||||||||||1)	NA	NA	-
2	Chr02	62017686	NA	C	A	222	PASS	22	0,0,12,9	42	-90	1	2	NA	NA	NA	NA	NA	NA	NA	NA	NA	FALSE	NA	NA	NA	NA	NA	NA	0.07194389	NA	INTERGENIC(MODIFIER||||||||||1)	NA	NA	-
2	Chr02	62017747	NA	TT	TTGTAAAT	214	PASS	32	0,0,14,14	29	-119	1	2	NA	29,0.906250	NA	NA	NA	NA	NA	NA	NA	TRUE	NA	NA	NA	NA	NA	NA	0.2725965	NA	INTERGENIC(MODIFIER||||||||||1)	NA	NA	-
2	Chr02	62017763	NA	C	T	207	PASS	28	0,0,12,15	24	-108	1	2	NA	NA	NA	NA	NA	NA	NA	NA	NA	FALSE	NA	NA	NA	NA	NA	NA	0.135108	NA	INTERGENIC(MODIFIER||||||||||1)	NA	NA	-
2	Chr02	62017783	NA	C	T	222	PASS	29	0,0,14,15	24	-114	1	2	NA	NA	NA	NA	NA	NA	NA	NA	NA	FALSE	NA	NA	NA	NA	NA	NA	0.04764856	NA	INTERGENIC(MODIFIER||||||||||1)	NA	NA	-
2	Chr02	62017825	NA	G	A	222	PASS	32	0,0,15,14	26	-114	1	2	NA	NA	NA	NA	NA	NA	NA	NA	NA	FALSE	NA	NA	NA	NA	NA	NA	0.2689013	NA	INTERGENIC(MODIFIER||||||||||1)	NA	NA	-
2	Chr02	62017836	NA	A	G	222	PASS	32	0,0,15,15	28	-117	1	2	NA	NA	NA	NA	NA	NA	NA	NA	NA	FALSE	NA	NA	NA	NA	NA	NA	0.2714591	NA	INTERGENIC(MODIFIER||||||||||1)	NA	NA	-
2	Chr02	62017875	NA	ATTTT	ATTTTT	178	PASS	24	0,0,13,10	38	-104	1	2	NA	21,0.875000	NA	NA	NA	NA	NA	NA	NA	TRUE	NA	NA	NA	NA	NA	NA	0.1972136	NA	INTERGENIC(MODIFIER||||||||||1)	NA	NA	-
2	Chr02	62018017	NA	C	T	222	PASS	28	0,0,17,11	46	-111	1	2	NA	NA	NA	NA	NA	NA	NA	NA	NA	FALSE	NA	NA	NA	NA	NA	NA	0.1508609	NA	INTERGENIC(MODIFIER||||||||||1)	NA	NA	-
2	Chr02	62018176	NA	GATGAAAA	GA	214	PASS	24	0,0,8,15	47	-104	1	2	NA	23,0.958333	NA	NA	NA	NA	NA	NA	NA	TRUE	NA	NA	NA	NA	NA	NA	0.20973	NA	INTERGENIC(MODIFIER||||||||||1)	NA	NA	-
2	Chr02	62018225	NA	A	G	222	PASS	33	0,0,18,15	46	-126	1	2	NA	NA	NA	NA	NA	NA	NA	NA	NA	FALSE	NA	NA	NA	NA	NA	NA	0.2668796	NA	INTERGENIC(MODIFIER||||||||||1)	NA	NA	-
2	Chr02	62018342	NA	AGGGGGG	AGGGGG	125	PASS	39	0,0,20,17	45	-146	1	2	NA	35,0.897436	NA	NA	NA	NA	NA	NA	NA	TRUE	NA	NA	NA	NA	NA	NA	0.2563637	NA	INTERGENIC(MODIFIER||||||||||1)	NA	NA	-
2	Chr02	62018372	NA	T	G	222	PASS	36	0,0,16,17	43	-126	1	2	NA	NA	NA	NA	NA	NA	NA	NA	NA	FALSE	NA	NA	NA	NA	NA	NA	0.2117873	NA	INTERGENIC(MODIFIER||||||||||1)	NA	NA	-
2	Chr02	62018459	NA	C	A	222	PASS	29	0,0,13,15	35	-111	1	2	NA	NA	NA	NA	NA	NA	NA	NA	NA	FALSE	NA	NA	NA	NA	NA	NA	0.1620752	NA	INTERGENIC(MODIFIER||||||||||1)	NA	NA	-
2	Chr02	62018503	NA	G	A	222	PASS	22	0,0,10,12	31	-93	1	2	NA	NA	NA	NA	NA	NA	NA	NA	NA	FALSE	NA	NA	NA	NA	NA	NA	0.1047738	NA	INTERGENIC(MODIFIER||||||||||1)	NA	NA	-
2	Chr02	62018516	NA	T	TG	119	PASS	21	0,0,9,12	31	-97.5	1	2	NA	18,0.857143	NA	NA	NA	NA	NA	NA	NA	TRUE	NA	NA	NA	NA	NA	NA	0.1590237	NA	INTERGENIC(MODIFIER||||||||||1)	NA	NA	-
2	Chr02	62018561	NA	A	G	81	PASS	12	0,0,3,8	20	-60	1	2	NA	NA	NA	NA	NA	NA	NA	NA	NA	FALSE	NA	NA	NA	NA	NA	NA	0.1173232	NA	UTR_3_PRIME(MODIFIER||371||496|Sobic.002G229000|protein_coding|CODING|Sobic.002G229000.1.v3.1|8|1)	NA	NA	-
2	Chr02	62018563	NA	C	A	100	PASS	13	0,0,3,8	20	-60	1	2	NA	NA	NA	NA	NA	NA	NA	NA	NA	FALSE	NA	NA	NA	NA	NA	NA	0.09967081	NA	UTR_3_PRIME(MODIFIER||369||496|Sobic.002G229000|protein_coding|CODING|Sobic.002G229000.1.v3.1|8|1)	NA	NA	-
2	Chr02	62018590	NA	T	C	65	PASS	9	0,0,3,5	20	-51	1	2	NA	NA	NA	NA	NA	NA	NA	NA	NA	FALSE	NA	NA	NA	NA	NA	NA	0.115202	NA	UTR_3_PRIME(MODIFIER||342||496|Sobic.002G229000|protein_coding|CODING|Sobic.002G229000.1.v3.1|8|1)	NA	NA	-
2	Chr02	62018652	NA	A	G	123	PASS	32	0,0,19,12	19	-120	1	2	NA	NA	NA	NA	NA	NA	NA	NA	NA	FALSE	NA	NA	NA	NA	NA	NA	0.2860695	NA	UTR_3_PRIME(MODIFIER||280||496|Sobic.002G229000|protein_coding|CODING|Sobic.002G229000.1.v3.1|8|1)	NA	NA	-
2	Chr02	62018666	NA	C	T	141	PASS	32	0,0,19,11	19	-117	1	2	NA	NA	NA	NA	NA	NA	NA	NA	NA	FALSE	NA	NA	NA	NA	NA	NA	0.2581757	NA	UTR_3_PRIME(MODIFIER||266||496|Sobic.002G229000|protein_coding|CODING|Sobic.002G229000.1.v3.1|8|1)	NA	NA	-
2	Chr02	62018674	NA	A	G	151	PASS	33	0,0,20,12	19	-123	1	2	NA	NA	NA	NA	NA	NA	NA	NA	NA	FALSE	NA	NA	NA	NA	NA	NA	0.1871084	NA	UTR_3_PRIME(MODIFIER||258||496|Sobic.002G229000|protein_coding|CODING|Sobic.002G229000.1.v3.1|8|1)	NA	NA	-
2	Chr02	62018712	NA	T	A	222	PASS	42	0,0,24,16	26	-147	1	2	NA	NA	NA	NA	NA	NA	NA	NA	NA	FALSE	NA	NA	NA	NA	NA	NA	0.3048111	NA	UTR_3_PRIME(MODIFIER||220||496|Sobic.002G229000|protein_coding|CODING|Sobic.002G229000.1.v3.1|8|1)	NA	NA	-
2	Chr02	62018810	NA	G	A	222	PASS	37	1,0,19,17	42	-100	1	2	NA	NA	NA	NA	NA	NA	NA	NA	1,0.35,0.1,0.33	FALSE	NA	NA	NA	NA	-0.4214636	NA	0.07728294	NA	UTR_3_PRIME(MODIFIER||122||496|Sobic.002G229000|protein_coding|CODING|Sobic.002G229000.1.v3.1|8|1)	NA	NA	-
2	Chr02	62018916	NA	T	C	222	PASS	33	0,0,12,21	44	-126	1	2	NA	NA	NA	NA	NA	NA	NA	NA	NA	FALSE	NA	NA	NA	NA	NA	NA	0.0378236	NA	UTR_3_PRIME(MODIFIER||16||496|Sobic.002G229000|protein_coding|CODING|Sobic.002G229000.1.v3.1|8|1)	NA	NA	-
2	Chr02	62019093	NA	G	A	222	PASS	36	0,0,13,23	41	-135	1	2	NA	NA	NA	NA	NA	NA	NA	NA	NA	FALSE	NA	NA	NA	NA	NA	NA	0.2692428	NA	INTRON(MODIFIER||||496|Sobic.002G229000|protein_coding|CODING|Sobic.002G229000.1.v3.1|7|1)	NA	NA	-
2	Chr02	62019141	NA	T	G	222	PASS	41	0,0,16,24	42	-147	1	2	NA	NA	NA	NA	NA	NA	NA	NA	NA	FALSE	NA	NA	NA	NA	NA	NA	0.03990759	NA	INTRON(MODIFIER||||496|Sobic.002G229000|protein_coding|CODING|Sobic.002G229000.1.v3.1|7|1)	NA	NA	-
2	Chr02	62019327	NA	C	A	222	PASS	22	0,0,9,12	46	-90	1	2	NA	NA	NA	NA	NA	NA	NA	NA	NA	FALSE	NA	NA	NA	NA	NA	NA	0.1968304	NA	INTRON(MODIFIER||||496|Sobic.002G229000|protein_coding|CODING|Sobic.002G229000.1.v3.1|6|1)	NA	NA	-
2	Chr02	62019458	NA	T	C	222	PASS	15	0,0,5,10	38	-72	1	2	NA	NA	NA	NA	NA	NA	NA	NA	NA	FALSE	NA	NA	NA	NA	NA	NA	0.1720763	NA	SPLICE_SITE_REGION(LOW||||496|Sobic.002G229000|protein_coding|CODING|Sobic.002G229000.1.v3.1|6|1),SYNONYMOUS_CODING(LOW|SILENT|gcA/gcG|A381|496|Sobic.002G229000|protein_coding|CODING|Sobic.002G229000.1.v3.1|6|1)	NA	NA	-
2	Chr02	62019504	NA	T	C	149	PASS	11	0,0,2,8	32	-57	1	2	NA	NA	NA	NA	NA	NA	NA	NA	NA	FALSE	NA	NA	NA	NA	NA	NA	0.1299376	NA	INTRON(MODIFIER||||496|Sobic.002G229000|protein_coding|CODING|Sobic.002G229000.1.v3.1|5|1)	NA	NA	-
2	Chr02	62019521	NA	C	A	146	SnpGap	12	0,0,5,7	23	-63	1	2	NA	NA	NA	NA	NA	NA	NA	NA	NA	FALSE	NA	NA	NA	NA	NA	NA	0.07102205	NA	INTRON(MODIFIER||||496|Sobic.002G229000|protein_coding|CODING|Sobic.002G229000.1.v3.1|5|1)	NA	NA	-
2	Chr02	62019525	NA	ATT	ATTT	63.5	PASS	12	0,0,3,6	22	-61.5	1	2	NA	11,0.916667	NA	NA	NA	NA	NA	NA	NA	TRUE	NA	NA	NA	NA	NA	NA	0.07798458	NA	INTRON(MODIFIER||||496|Sobic.002G229000|protein_coding|CODING|Sobic.002G229000.1.v3.1|5|1)	NA	NA	-
2	Chr02	62019550	NA	G	T	160	PASS	17	0,0,6,9	26	-72	1	2	NA	NA	NA	NA	NA	NA	NA	NA	NA	FALSE	NA	NA	NA	NA	NA	NA	0.07118126	NA	INTRON(MODIFIER||||496|Sobic.002G229000|protein_coding|CODING|Sobic.002G229000.1.v3.1|5|1)	NA	NA	-
2	Chr02	62019570	NA	C	T	222	PASS	21	0,0,8,12	30	-87	1	2	NA	NA	NA	NA	NA	NA	NA	NA	NA	FALSE	NA	NA	NA	NA	NA	NA	0.198007	NA	NON_SYNONYMOUS_CODING(MODERATE|MISSENSE|Gat/Aat|D378N|496|Sobic.002G229000|protein_coding|CODING|Sobic.002G229000.1.v3.1|5|1)	NA	NA	-
2	Chr02	62019577	NA	A	T	222	PASS	23	0,0,9,14	35	-96	1	2	NA	NA	NA	NA	NA	NA	NA	NA	NA	FALSE	NA	NA	NA	NA	NA	NA	0.1652425	NA	SYNONYMOUS_CODING(LOW|SILENT|acT/acA|T375|496|Sobic.002G229000|protein_coding|CODING|Sobic.002G229000.1.v3.1|5|1)	NA	NA	-
2	Chr02	62019755	NA	T	A	222	PASS	22	0,0,15,6	43	-90	1	2	NA	NA	NA	NA	NA	NA	NA	NA	NA	FALSE	NA	NA	NA	NA	NA	NA	0.1409312	NA	INTRON(MODIFIER||||496|Sobic.002G229000|protein_coding|CODING|Sobic.002G229000.1.v3.1|4|1)	NA	NA	-
2	Chr02	62019847	NA	G	T	222	PASS	21	0,0,12,7	38	-84	1	2	NA	NA	NA	NA	NA	NA	NA	NA	NA	FALSE	NA	NA	NA	NA	NA	NA	0.1898783	NA	SYNONYMOUS_CODING(LOW|SILENT|ccC/ccA|P321|496|Sobic.002G229000|protein_coding|CODING|Sobic.002G229000.1.v3.1|4|1)	NA	NA	-
2	Chr02	62019883	NA	T	C	222	PASS	24	0,0,14,9	40	-96	1	2	NA	NA	NA	NA	NA	NA	NA	NA	NA	FALSE	NA	NA	NA	NA	NA	NA	0.178567	NA	SYNONYMOUS_CODING(LOW|SILENT|ctA/ctG|L309|496|Sobic.002G229000|protein_coding|CODING|Sobic.002G229000.1.v3.1|4|1)	NA	NA	-
2	Chr02	62020062	NA	G	C	222	PASS	24	0,0,11,13	46	-99	1	2	NA	NA	NA	NA	NA	NA	NA	NA	NA	FALSE	NA	NA	NA	NA	NA	NA	0.2228376	NA	INTRON(MODIFIER||||496|Sobic.002G229000|protein_coding|CODING|Sobic.002G229000.1.v3.1|3|1)	NA	NA	-
2	Chr02	62020798	NA	G	C	222	PASS	29	0,0,18,11	46	-114	1	2	NA	NA	NA	NA	NA	NA	NA	NA	NA	FALSE	NA	NA	NA	NA	NA	NA	0.2431774	NA	SYNONYMOUS_CODING(LOW|SILENT|gtC/gtG|V106|496|Sobic.002G229000|protein_coding|CODING|Sobic.002G229000.1.v3.1|1|1)	NA	NA	-
2	Chr02	62021093	NA	G	C	222	PASS	18	0,0,6,11	45	-78	1	2	NA	NA	NA	NA	NA	NA	NA	NA	NA	FALSE	NA	NA	NA	NA	NA	NA	0.1715259	NA	NON_SYNONYMOUS_CODING(MODERATE|MISSENSE|aCt/aGt|T8S|496|Sobic.002G229000|protein_coding|CODING|Sobic.002G229000.1.v3.1|1|1)	NA	NA	-
2	Chr02	62021957	NA	C	T	222	PASS	42	0,0,21,21	46	-153	1	2	NA	NA	NA	NA	NA	NA	NA	NA	NA	FALSE	NA	NA	NA	NA	NA	NA	0.2278414	NA	INTERGENIC(MODIFIER||||||||||1)	NA	NA	-
2	Chr02	62022435	NA	T	C	222	PASS	36	0,0,18,17	46	-132	1	2	NA	NA	NA	NA	NA	NA	NA	NA	NA	FALSE	NA	NA	NA	NA	NA	NA	0.2368696	NA	INTERGENIC(MODIFIER||||||||||1)	NA	NA	-
2	Chr02	62022774	NA	G	A	222	PASS	33	0,0,14,18	46	-123	1	2	NA	NA	NA	NA	NA	NA	NA	NA	NA	FALSE	NA	NA	NA	NA	NA	NA	0.2224838	NA	INTERGENIC(MODIFIER||||||||||1)	NA	NA	-
2	Chr02	62023527	NA	GAAAAAAAAA	GAAAAAAAA	62.5	PASS	37	0,0,17,18	50	-140	1	2	NA	36,0.972973	NA	NA	NA	NA	NA	NA	NA	TRUE	NA	NA	NA	NA	NA	NA	0.005727773	NA	INTERGENIC(MODIFIER||||||||||1)	NA	NA	-
2	Chr02	62024412	NA	T	G	222	PASS	23	0,0,8,15	46	-96	1	2	NA	NA	NA	NA	NA	NA	NA	NA	NA	FALSE	NA	NA	NA	NA	NA	NA	0.1804307	NA	INTERGENIC(MODIFIER||||||||||1)	NA	NA	-
2	Chr02	62024817	NA	T	C	181	PASS	9	0,0,4,4	47	-51	1	2	NA	NA	NA	NA	NA	NA	NA	NA	NA	FALSE	NA	NA	NA	NA	NA	NA	0.07197517	NA	INTERGENIC(MODIFIER||||||||||1)	NA	NA	-
2	Chr02	62024929	NA	G	C	222	PASS	14	0,0,5,9	47	-69	1	2	NA	NA	NA	NA	NA	NA	NA	NA	NA	FALSE	NA	NA	NA	NA	NA	NA	0.1331014	NA	INTERGENIC(MODIFIER||||||||||1)	NA	NA	-
2	Chr02	62025130	NA	G	T	222	PASS	18	0,0,9,9	40	-81	1	2	NA	NA	NA	NA	NA	NA	NA	NA	NA	FALSE	NA	NA	NA	NA	NA	NA	0.1263739	NA	INTERGENIC(MODIFIER||||||||||1)	NA	NA	-
2	Chr02	62025154	NA	T	C	222	PASS	24	0,0,14,10	42	-99	1	2	NA	NA	NA	NA	NA	NA	NA	NA	NA	FALSE	NA	NA	NA	NA	NA	NA	0.2472021	NA	INTERGENIC(MODIFIER||||||||||1)	NA	NA	-
2	Chr02	62025484	NA	T	C	222	PASS	24	0,0,13,11	41	-99	1	2	NA	NA	NA	NA	NA	NA	NA	NA	NA	FALSE	NA	NA	NA	NA	NA	NA	0.2299412	NA	INTERGENIC(MODIFIER||||||||||1)	NA	NA	-
2	Chr02	62025506	NA	T	C	222	PASS	25	0,0,15,10	41	-102	1	2	NA	NA	NA	NA	NA	NA	NA	NA	NA	FALSE	NA	NA	NA	NA	NA	NA	0.1130994	NA	INTERGENIC(MODIFIER||||||||||1)	NA	NA	-
2	Chr02	62026603	NA	T	G	167	PASS	13	0,1,6,6	30	-51	1	2	NA	NA	NA	NA	NA	NA	NA	NA	1,1,0.18,1	FALSE	NA	NA	NA	NA	-1.737198	NA	0.0894506	NA	INTERGENIC(MODIFIER||||||||||1)	NA	NA	-
2	Chr02	62026681	NA	T	C	132	PASS	9	0,0,4,5	28	-54	1	2	NA	NA	NA	NA	NA	NA	NA	NA	NA	FALSE	NA	NA	NA	NA	NA	NA	0.08628597	NA	INTERGENIC(MODIFIER||||||||||1)	NA	NA	-
2	Chr02	62026805	NA	T	C	132	PASS	8	0,0,3,4	33	-48	1	2	NA	NA	NA	NA	NA	NA	NA	NA	NA	FALSE	NA	NA	NA	NA	NA	NA	0.03484813	NA	INTERGENIC(MODIFIER||||||||||1)	NA	NA	-
2	Chr02	62026808	NA	A	C	130	PASS	8	0,0,3,4	33	-48	1	2	NA	NA	NA	NA	NA	NA	NA	NA	NA	FALSE	NA	NA	NA	NA	NA	NA	0.01335288	NA	INTERGENIC(MODIFIER||||||||||1)	NA	NA	-
2	Chr02	62027182	NA	C	T	81	PASS	37	14,8,13,2	22	36	0.5	1	NA	NA	NA	NA	NA	NA	NA	NA	0.15,1,1,0.34	FALSE	NA	NA	NA	NA	-0.6650898	NA	0.08726917	NA	INTERGENIC(MODIFIER||||||||||1)	NA	NA	-
2	Chr02	62027278	NA	G	A	110	PASS	27	5,4,16,2	24	-13.2	0.5102	1	NA	NA	NA	NA	NA	NA	NA	NA	0.14,1,1,1	FALSE	NA	NA	NA	NA	-0.9515373	NA	0.1595146	NA	INTERGENIC(MODIFIER||||||||||1)	NA	NA	-
2	Chr02	62027331	NA	A	G	103	PASS	16	1,2,11,2	23	-48	1	2	NA	NA	NA	NA	NA	NA	NA	NA	0.14,0.25,1,0.23	FALSE	NA	NA	NA	NA	1.614415	NA	0.1339063	NA	INTERGENIC(MODIFIER||||||||||1)	NA	NA	-
2	Chr02	62027412	NA	G	A	91.8	PASS	13	2,3,4,4	30	-27	1	2	NA	NA	NA	NA	NA	NA	NA	NA	1,0.063,1,0.21	FALSE	NA	NA	NA	NA	-0.8051175	NA	0.1203956	NA	INTERGENIC(MODIFIER||||||||||1)	NA	NA	-
2	Chr02	62027979	NA	G	A	222	PASS	25	0,0,15,9	46	-99	1	2	NA	NA	NA	NA	NA	NA	NA	NA	NA	FALSE	NA	NA	NA	NA	NA	NA	0.1528236	NA	INTERGENIC(MODIFIER||||||||||1)	NA	NA	-
2	Chr02	62028016	NA	ACCCCC	ACCCCCCC	214	PASS	21	0,0,12,7	45	-91.5	1	2	NA	16,0.761905	NA	NA	NA	NA	NA	NA	NA	TRUE	NA	NA	NA	NA	NA	NA	0.1895723	NA	INTERGENIC(MODIFIER||||||||||1)	NA	NA	-
2	Chr02	62028153	NA	G	C	222	PASS	21	0,0,10,11	40	-90	1	2	NA	NA	NA	NA	NA	NA	NA	NA	NA	FALSE	NA	NA	NA	NA	NA	NA	0.1991604	NA	INTERGENIC(MODIFIER||||||||||1)	NA	NA	-
2	Chr02	62028167	NA	A	G	222	PASS	23	0,0,9,13	41	-93	1	2	NA	NA	NA	NA	NA	NA	NA	NA	NA	FALSE	NA	NA	NA	NA	NA	NA	0.1706352	NA	INTERGENIC(MODIFIER||||||||||1)	NA	NA	-
2	Chr02	62028379	NA	G	A	222	PASS	46	0,0,24,20	47	-159	1	2	NA	NA	NA	NA	NA	NA	NA	NA	NA	FALSE	NA	NA	NA	NA	NA	NA	0.2735727	NA	INTERGENIC(MODIFIER||||||||||1)	NA	NA	-
2	Chr02	62029415	NA	A	C	222	PASS	39	0,0,20,19	46	-144	1	2	NA	NA	NA	NA	NA	NA	NA	NA	NA	FALSE	NA	NA	NA	NA	NA	NA	0.1638051	NA	INTERGENIC(MODIFIER||||||||||1)	NA	NA	-
2	Chr02	62029544	NA	A	T	222	PASS	38	0,0,19,17	46	-135	1	2	NA	NA	NA	NA	NA	NA	NA	NA	NA	FALSE	NA	NA	NA	NA	NA	NA	0.2096026	NA	INTERGENIC(MODIFIER||||||||||1)	NA	NA	-
2	Chr02	62029775	NA	CAAGCTTAGCTAGGGTTCCCAATGAATGGATGTAATAA	CAA	214	PASS	18	0,0,10,7	50	-85.5	1	2	NA	17,0.944444	NA	NA	NA	NA	NA	NA	NA	TRUE	NA	NA	NA	NA	NA	NA	0.01327398	NA	INTERGENIC(MODIFIER||||||||||1)	NA	NA	-
2	Chr02	62030805	NA	C	CTA	214	PASS	29	0,0,15,14	50	-122	1	2	NA	28,0.965517	NA	NA	NA	NA	NA	NA	NA	TRUE	NA	NA	NA	NA	NA	NA	0.2607679	NA	INTERGENIC(MODIFIER||||||||||1)	NA	NA	-
2	Chr02	62031226	NA	G	T	222	PASS	28	0,0,16,12	46	-111	1	2	NA	NA	NA	NA	NA	NA	NA	NA	NA	FALSE	NA	NA	NA	NA	NA	NA	0.2720003	NA	INTERGENIC(MODIFIER||||||||||1)	NA	NA	-
2	Chr02	62033555	NA	T	G	222	PASS	27	0,0,15,12	47	-108	1	2	NA	NA	NA	NA	NA	NA	NA	NA	NA	FALSE	NA	NA	NA	NA	NA	NA	0.04938947	NA	NON_SYNONYMOUS_CODING(MODERATE|MISSENSE|Atg/Ctg|M122L|487|Sobic.002G229100|protein_coding|CODING|Sobic.002G229100.1.v3.1|1|1)	NA	NA	-
2	Chr02	62033921	NA	A	T	222	PASS	28	0,0,13,14	46	-108	1	2	NA	NA	NA	NA	NA	NA	NA	NA	NA	FALSE	NA	NA	NA	NA	NA	NA	0.06081354	NA	UTR_5_PRIME(MODIFIER||3||487|Sobic.002G229100|protein_coding|CODING|Sobic.002G229100.1.v3.1|1|1)	NA	NA	-
2	Chr02	62034052	NA	A	T	222	PASS	27	0,0,14,10	46	-99	1	2	NA	NA	NA	NA	NA	NA	NA	NA	NA	FALSE	NA	NA	NA	NA	NA	NA	0.1437859	NA	INTERGENIC(MODIFIER||||||||||1)	NA	NA	-
2	Chr02	62035357	NA	G	A	222	PASS	27	0,0,7,19	47	-105	1	2	NA	NA	NA	NA	NA	NA	NA	NA	NA	FALSE	NA	NA	NA	NA	NA	NA	0.2360236	NA	NON_SYNONYMOUS_CODING(MODERATE|MISSENSE|Gga/Aga|G146R|766|Sobic.002G229200|protein_coding|CODING|Sobic.002G229200.1.v3.1|1|1)	NA	NA	-
2	Chr02	62035769	NA	A	G	222	PASS	24	0,0,11,13	47	-99	1	2	NA	NA	NA	NA	NA	NA	NA	NA	NA	FALSE	NA	NA	NA	NA	NA	NA	0.2449875	NA	INTRON(MODIFIER||||766|Sobic.002G229200|protein_coding|CODING|Sobic.002G229200.1.v3.1|1|1)	NA	NA	-
2	Chr02	62035949	NA	A	T	222	PASS	22	0,0,10,12	47	-93	1	2	NA	NA	NA	NA	NA	NA	NA	NA	NA	FALSE	NA	NA	NA	NA	NA	NA	0.2038907	NA	NON_SYNONYMOUS_CODING(MODERATE|MISSENSE|aAg/aTg|K238M|766|Sobic.002G229200|protein_coding|CODING|Sobic.002G229200.1.v3.1|2|1)	NA	NA	-
2	Chr02	62036257	NA	G	A	222	PASS	18	0,0,6,12	46	-81	1	2	NA	NA	NA	NA	NA	NA	NA	NA	NA	FALSE	NA	NA	NA	NA	NA	NA	0.1356701	NA	NON_SYNONYMOUS_CODING(MODERATE|MISSENSE|Ggt/Agt|G341S|766|Sobic.002G229200|protein_coding|CODING|Sobic.002G229200.1.v3.1|2|1)	NA	NA	-
2	Chr02	62036385	NA	T	C	222	PASS	37	0,0,18,18	42	-135	1	2	NA	NA	NA	NA	NA	NA	NA	NA	NA	FALSE	NA	NA	NA	NA	NA	NA	0.2941112	NA	SYNONYMOUS_CODING(LOW|SILENT|gtT/gtC|V383|766|Sobic.002G229200|protein_coding|CODING|Sobic.002G229200.1.v3.1|2|1)	NA	NA	-
2	Chr02	62036447	NA	T	C	222	PASS	41	0,0,20,18	42	-141	1	2	NA	NA	NA	NA	NA	NA	NA	NA	NA	FALSE	NA	NA	NA	NA	NA	NA	0.1964703	NA	NON_SYNONYMOUS_CODING(MODERATE|MISSENSE|gTt/gCt|V404A|766|Sobic.002G229200|protein_coding|CODING|Sobic.002G229200.1.v3.1|2|1)	NA	NA	-
2	Chr02	62036612	NA	C	T	222	PASS	21	0,0,11,9	41	-87	1	2	NA	NA	NA	NA	NA	NA	NA	NA	NA	FALSE	NA	NA	NA	NA	NA	NA	0.1958548	NA	NON_SYNONYMOUS_CODING(MODERATE|MISSENSE|aCt/aTt|T459I|766|Sobic.002G229200|protein_coding|CODING|Sobic.002G229200.1.v3.1|2|1)	NA	NA	-
2	Chr02	62036622	NA	G	C	222	PASS	22	0,0,13,9	41	-93	1	2	NA	NA	NA	NA	NA	NA	NA	NA	NA	FALSE	NA	NA	NA	NA	NA	NA	0.1058159	NA	SYNONYMOUS_CODING(LOW|SILENT|ctG/ctC|L462|766|Sobic.002G229200|protein_coding|CODING|Sobic.002G229200.1.v3.1|2|1)	NA	NA	-
2	Chr02	62037009	NA	A	G	222	PASS	27	0,0,12,14	46	-105	1	2	NA	NA	NA	NA	NA	NA	NA	NA	NA	FALSE	NA	NA	NA	NA	NA	NA	0.2208593	NA	SYNONYMOUS_CODING(LOW|SILENT|caA/caG|Q591|766|Sobic.002G229200|protein_coding|CODING|Sobic.002G229200.1.v3.1|2|1)	NA	NA	-
2	Chr02	62037655	NA	T	C	222	SnpGap	20	0,0,13,7	46	-87	1	2	NA	NA	NA	NA	NA	NA	NA	NA	NA	FALSE	NA	NA	NA	NA	NA	NA	0.1946018	NA	INTRON(MODIFIER||||766|Sobic.002G229200|protein_coding|CODING|Sobic.002G229200.1.v3.1|2|1)	NA	NA	-
2	Chr02	62037661	NA	TAA	TAAA	214	PASS	21	0,0,13,8	47	-97.5	1	2	NA	20,0.952381	NA	NA	NA	NA	NA	NA	NA	TRUE	NA	NA	NA	NA	NA	NA	0.1795123	NA	INTRON(MODIFIER||||766|Sobic.002G229200|protein_coding|CODING|Sobic.002G229200.1.v3.1|2|1)	NA	NA	-
2	Chr02	62038007	NA	T	C	222	PASS	31	0,0,17,13	42	-117	1	2	NA	NA	NA	NA	NA	NA	NA	NA	NA	FALSE	NA	NA	NA	NA	NA	NA	0.2471166	NA	SYNONYMOUS_CODING(LOW|SILENT|aaT/aaC|N690|766|Sobic.002G229200|protein_coding|CODING|Sobic.002G229200.1.v3.1|4|1)	NA	NA	-
2	Chr02	62038068	NA	C	G	222	PASS	30	0,0,19,11	43	-117	1	2	NA	NA	NA	NA	NA	NA	NA	NA	NA	FALSE	NA	NA	NA	NA	NA	NA	0.2732049	NA	NON_SYNONYMOUS_CODING(MODERATE|MISSENSE|Cga/Gga|R711G|766|Sobic.002G229200|protein_coding|CODING|Sobic.002G229200.1.v3.1|4|1)	NA	NA	-
2	Chr02	62038253	NA	A	G	222	PASS	22	0,0,9,11	47	-87	1	2	NA	NA	NA	NA	NA	NA	NA	NA	NA	FALSE	NA	NA	NA	NA	NA	NA	0.06295427	NA	INTERGENIC(MODIFIER||||||||||1)	NA	NA	-
2	Chr02	62038568	NA	G	C	222	PASS	20	0,0,7,11	39	-81	1	2	NA	NA	NA	NA	NA	NA	NA	NA	NA	FALSE	NA	NA	NA	NA	NA	NA	0.06016433	NA	INTERGENIC(MODIFIER||||||||||1)	NA	NA	-
2	Chr02	62038571	NA	C	T	222	PASS	19	0,0,7,11	39	-81	1	2	NA	NA	NA	NA	NA	NA	NA	NA	NA	FALSE	NA	NA	NA	NA	NA	NA	0.04983849	NA	INTERGENIC(MODIFIER||||||||||1)	NA	NA	-
2	Chr02	62039892	NA	G	A	222	PASS	24	0,0,10,14	46	-99	1	2	NA	NA	NA	NA	NA	NA	NA	NA	NA	FALSE	NA	NA	NA	NA	NA	NA	0.1957512	NA	INTERGENIC(MODIFIER||||||||||1)	NA	NA	-
2	Chr02	62040059	NA	C	T	222	PASS	20	0,0,10,9	46	-84	1	2	NA	NA	NA	NA	NA	NA	NA	NA	NA	FALSE	NA	NA	NA	NA	NA	NA	0.1461016	NA	INTERGENIC(MODIFIER||||||||||1)	NA	NA	-
2	Chr02	62040992	NA	G	C	222	PASS	24	0,0,13,11	46	-99	1	2	NA	NA	NA	NA	NA	NA	NA	NA	NA	FALSE	NA	NA	NA	NA	NA	NA	0.2457307	NA	INTERGENIC(MODIFIER||||||||||1)	NA	NA	-
2	Chr02	62041287	NA	A	G	222	PASS	24	0,0,10,10	47	-87	1	2	NA	NA	NA	NA	NA	NA	NA	NA	NA	FALSE	NA	NA	NA	NA	NA	NA	0.1756701	NA	INTERGENIC(MODIFIER||||||||||1)	NA	NA	-
2	Chr02	62041829	NA	TGGGG	TGGGGG	212	PASS	27	0,0,12,14	46	-113	1	2	NA	26,0.962963	NA	NA	NA	NA	NA	NA	NA	TRUE	NA	NA	NA	NA	NA	NA	0.0133914	NA	INTERGENIC(MODIFIER||||||||||1)	NA	NA	-
2	Chr02	62041926	NA	C	T	222	PASS	24	1,0,11,11	43	-83	1	2	NA	NA	NA	NA	NA	NA	NA	NA	1,0.32,1,0.29	FALSE	NA	NA	NA	NA	0.2261335	NA	0.2056003	NA	INTERGENIC(MODIFIER||||||||||1)	NA	NA	-
2	Chr02	62042343	NA	T	C	222	PASS	33	0,0,19,12	47	-120	1	2	NA	NA	NA	NA	NA	NA	NA	NA	NA	FALSE	NA	NA	NA	NA	NA	NA	0.2130026	NA	INTERGENIC(MODIFIER||||||||||1)	NA	NA	-
2	Chr02	62042503	NA	AT	ATATTT	217	PASS	30	2,2,11,12	47	-8.23	0.5005	1	NA	2,0.066667	NA	NA	NA	NA	NA	NA	1,1,1,1	TRUE	NA	NA	NA	NA	NA	NA	0.06424814	NA	INTERGENIC(MODIFIER||||||||||1)	NA	NA	-
2	Chr02	62042557	NA	C	T	222	PASS	29	0,0,9,19	46	-111	1	2	NA	NA	NA	NA	NA	NA	NA	NA	NA	FALSE	NA	NA	NA	NA	NA	NA	0.09231701	NA	INTERGENIC(MODIFIER||||||||||1)	NA	NA	-
2	Chr02	62042754	NA	ATTTTTTT	ATTTTTTTT	101	PASS	42	0,0,17,23	50	-155	1	2	NA	39,0.928571	NA	NA	NA	NA	NA	NA	NA	TRUE	NA	NA	NA	NA	NA	NA	0.1909966	NA	INTERGENIC(MODIFIER||||||||||1)	NA	NA	-
2	Chr02	62043234	NA	G	A	222	PASS	25	0,0,11,14	46	-102	1	2	NA	NA	NA	NA	NA	NA	NA	NA	NA	FALSE	NA	NA	NA	NA	NA	NA	0.2564117	NA	INTERGENIC(MODIFIER||||||||||1)	NA	NA	-
2	Chr02	62043588	NA	CA	CAAAATCATGA	214	PASS	19	0,0,9,7	50	-82.5	1	2	NA	16,0.842105	NA	NA	NA	NA	NA	NA	NA	TRUE	NA	NA	NA	NA	NA	NA	0.1691657	NA	INTERGENIC(MODIFIER||||||||||1)	NA	NA	-
2	Chr02	62043693	NA	G	A	222	PASS	16	0,0,10,3	45	-66	1	2	NA	NA	NA	NA	NA	NA	NA	NA	NA	FALSE	NA	NA	NA	NA	NA	NA	0.0931384	NA	INTERGENIC(MODIFIER||||||||||1)	NA	NA	-
2	Chr02	62043934	NA	T	C	222	PASS	34	0,0,13,15	46	-111	1	2	NA	NA	NA	NA	NA	NA	NA	NA	NA	FALSE	NA	NA	NA	NA	NA	NA	0.157177	NA	INTERGENIC(MODIFIER||||||||||1)	NA	NA	-
2	Chr02	62044080	NA	G	A	222	PASS	19	0,0,9,8	45	-78	1	2	NA	NA	NA	NA	NA	NA	NA	NA	NA	FALSE	NA	NA	NA	NA	NA	NA	0.09693246	NA	INTERGENIC(MODIFIER||||||||||1)	NA	NA	-
2	Chr02	62044109	NA	C	CGTA	214	PASS	20	0,0,10,9	47	-91.5	1	2	NA	19,0.950000	NA	NA	NA	NA	NA	NA	NA	TRUE	NA	NA	NA	NA	NA	NA	0.1892703	NA	INTERGENIC(MODIFIER||||||||||1)	NA	NA	-
2	Chr02	62044763	NA	C	G	61	PASS	3	0,0,3,0	40	-36	1	2	NA	NA	NA	NA	NA	NA	NA	NA	NA	FALSE	NA	NA	NA	NA	NA	NA	0.06621023	NA	INTERGENIC(MODIFIER||||||||||1)	NA	NA	-
2	Chr02	62044903	NA	A	C	172	PASS	11	0,0,9,1	37	-57	1	2	NA	NA	NA	NA	NA	NA	NA	NA	NA	FALSE	NA	NA	NA	NA	NA	NA	0.07943657	NA	INTERGENIC(MODIFIER||||||||||1)	NA	NA	-
2	Chr02	62044913	NA	C	T	211	PASS	13	0,0,11,2	38	-66	1	2	NA	NA	NA	NA	NA	NA	NA	NA	NA	FALSE	NA	NA	NA	NA	NA	NA	0.1510977	NA	INTERGENIC(MODIFIER||||||||||1)	NA	NA	-
2	Chr02	62045045	NA	C	T	222	PASS	17	0,0,10,6	45	-75	1	2	NA	NA	NA	NA	NA	NA	NA	NA	NA	FALSE	NA	NA	NA	NA	NA	NA	0.1607549	NA	INTERGENIC(MODIFIER||||||||||1)	NA	NA	-
2	Chr02	62045692	NA	T	G	222	PASS	34	0,0,22,11	46	-126	1	2	NA	NA	NA	NA	NA	NA	NA	NA	NA	FALSE	NA	NA	NA	NA	NA	NA	0.09569749	NA	INTERGENIC(MODIFIER||||||||||1)	NA	NA	-
2	Chr02	62046679	NA	G	A	222	PASS	27	0,0,12,14	46	-105	1	2	NA	NA	NA	NA	NA	NA	NA	NA	NA	FALSE	NA	NA	NA	NA	NA	NA	0.1240269	NA	INTERGENIC(MODIFIER||||||||||1)	NA	NA	-
2	Chr02	62046811	NA	A	G	222	PASS	22	0,0,13,9	46	-93	1	2	NA	NA	NA	NA	NA	NA	NA	NA	NA	FALSE	NA	NA	NA	NA	NA	NA	0.1995512	NA	INTERGENIC(MODIFIER||||||||||1)	NA	NA	-
2	Chr02	62047178	NA	G	C	222	PASS	30	0,0,15,15	46	-117	1	2	NA	NA	NA	NA	NA	NA	NA	NA	NA	FALSE	NA	NA	NA	NA	NA	NA	0.278296	NA	INTERGENIC(MODIFIER||||||||||1)	NA	NA	-
2	Chr02	62047424	NA	C	T	222	PASS	24	0,0,16,7	45	-96	1	2	NA	NA	NA	NA	NA	NA	NA	NA	NA	FALSE	NA	NA	NA	NA	NA	NA	0.1953737	NA	INTERGENIC(MODIFIER||||||||||1)	NA	NA	-
2	Chr02	62047510	NA	C	T	222	PASS	22	0,1,8,13	44	-77	1	2	NA	NA	NA	NA	NA	NA	NA	NA	1,1,0.073,0.32	FALSE	NA	NA	NA	NA	0.6304883	NA	0.1898892	NA	INTERGENIC(MODIFIER||||||||||1)	NA	NA	-
2	Chr02	62047638	NA	C	A	222	PASS	29	0,0,14,13	45	-108	1	2	NA	NA	NA	NA	NA	NA	NA	NA	NA	FALSE	NA	NA	NA	NA	NA	NA	0.2675676	NA	INTERGENIC(MODIFIER||||||||||1)	NA	NA	-
2	Chr02	62049073	NA	C	A	222	PASS	22	0,0,6,14	47	-87	1	2	NA	NA	NA	NA	NA	NA	NA	NA	NA	FALSE	NA	NA	NA	NA	NA	NA	0.1935676	NA	INTRON(MODIFIER||||515|Sobic.002G229300|protein_coding|CODING|Sobic.002G229300.1.v3.1|7|1)	NA	NA	-
2	Chr02	62049749	NA	ATTTTTTTTTT	ATTTTTTTTTTTT,ATTTTTTTTTTT	116	PASS	26	0,0,15,6	49	-91.5	1	2	NA	20,0.769231	NA	NA	NA	NA	NA	NA	NA	TRUE	NA	NA	NA	NA	NA	NA	0.1433713	NA	INTRON(MODIFIER||||515|Sobic.002G229300|protein_coding|CODING|Sobic.002G229300.1.v3.1|4|1),INTRON(MODIFIER||||515|Sobic.002G229300|protein_coding|CODING|Sobic.002G229300.1.v3.1|4|2)	NA	NA	-
2	Chr02	62050447	NA	A	G	222	PASS	19	0,0,10,9	39	-84	1	2	NA	NA	NA	NA	NA	NA	NA	NA	NA	FALSE	NA	NA	NA	NA	NA	NA	0.1923317	NA	INTRON(MODIFIER||||515|Sobic.002G229300|protein_coding|CODING|Sobic.002G229300.1.v3.1|3|1)	NA	NA	-
2	Chr02	62050466	NA	A	G	222	PASS	19	0,0,9,10	39	-84	1	2	NA	NA	NA	NA	NA	NA	NA	NA	NA	FALSE	NA	NA	NA	NA	NA	NA	0.1764458	NA	INTRON(MODIFIER||||515|Sobic.002G229300|protein_coding|CODING|Sobic.002G229300.1.v3.1|3|1)	NA	NA	-
2	Chr02	62050847	NA	A	G	222	PASS	20	0,0,10,9	46	-84	1	2	NA	NA	NA	NA	NA	NA	NA	NA	NA	FALSE	NA	NA	NA	NA	NA	NA	0.1651824	NA	INTRON(MODIFIER||||515|Sobic.002G229300|protein_coding|CODING|Sobic.002G229300.1.v3.1|3|1)	NA	NA	-
2	Chr02	62051017	NA	C	T	222	PASS	19	0,0,8,11	47	-84	1	2	NA	NA	NA	NA	NA	NA	NA	NA	NA	FALSE	NA	NA	NA	NA	NA	NA	0.1923892	NA	INTRON(MODIFIER||||515|Sobic.002G229300|protein_coding|CODING|Sobic.002G229300.1.v3.1|3|1)	NA	NA	-
2	Chr02	62051192	NA	C	G	56	PASS	3	0,0,3,0	48	-36	1	2	NA	NA	NA	NA	NA	NA	NA	NA	NA	FALSE	NA	NA	NA	NA	NA	NA	0.0206384	NA	INTRON(MODIFIER||||515|Sobic.002G229300|protein_coding|CODING|Sobic.002G229300.1.v3.1|3|1)	NA	NA	-
2	Chr02	62051316	NA	C	G	222	PASS	15	0,0,7,7	39	-69	1	2	NA	NA	NA	NA	NA	NA	NA	NA	NA	FALSE	NA	NA	NA	NA	NA	NA	0.09471024	NA	SYNONYMOUS_CODING(LOW|SILENT|ccG/ccC|P255|515|Sobic.002G229300|protein_coding|CODING|Sobic.002G229300.1.v3.1|3|1)	NA	NA	-
2	Chr02	62051320	NA	T	A	222	PASS	15	0,0,7,7	39	-69	1	2	NA	NA	NA	NA	NA	NA	NA	NA	NA	FALSE	NA	NA	NA	NA	NA	NA	0.1211538	NA	NON_SYNONYMOUS_CODING(MODERATE|MISSENSE|tAc/tTc|Y254F|515|Sobic.002G229300|protein_coding|CODING|Sobic.002G229300.1.v3.1|3|1)	NA	NA	-
2	Chr02	62051862	NA	GGACGACGACGAC	GGACGACGACGACGACGACGAC	214	PASS	19	0,0,10,6	50	-82.5	1	2	NA	16,0.842105	NA	NA	NA	NA	NA	NA	NA	TRUE	NA	NA	NA	NA	NA	NA	0.178536	NA	INTRON(MODIFIER||||515|Sobic.002G229300|protein_coding|CODING|Sobic.002G229300.1.v3.1|1|1)	NA	NA	-
2	Chr02	62052872	NA	G	A	222	PASS	41	0,0,22,17	46	-144	1	2	NA	NA	NA	NA	NA	NA	NA	NA	NA	FALSE	NA	NA	NA	NA	NA	NA	0.08776492	NA	INTERGENIC(MODIFIER||||||||||1)	NA	NA	-
2	Chr02	62053015	NA	A	C	222	PASS	20	0,0,9,11	46	-87	1	2	NA	NA	NA	NA	NA	NA	NA	NA	NA	FALSE	NA	NA	NA	NA	NA	NA	0.1739114	NA	INTERGENIC(MODIFIER||||||||||1)	NA	NA	-
2	Chr02	62054746	NA	G	T	222	PASS	33	0,0,18,13	46	-120	1	2	NA	NA	NA	NA	NA	NA	NA	NA	NA	FALSE	NA	NA	NA	NA	NA	NA	0.1351748	NA	INTERGENIC(MODIFIER||||||||||1)	NA	NA	-
2	Chr02	62055057	NA	G	C	136	PASS	7	0,0,2,4	47	-45	1	2	NA	NA	NA	NA	NA	NA	NA	NA	NA	FALSE	NA	NA	NA	NA	NA	NA	0.07293871	NA	INTERGENIC(MODIFIER||||||||||1)	NA	NA	-
2	Chr02	62055394	NA	ATTTTTTT	ATTTTTTTT	81.5	PASS	22	0,0,12,9	50	-97.5	1	2	NA	21,0.954545	NA	NA	NA	NA	NA	NA	NA	TRUE	NA	NA	NA	NA	NA	NA	0.2007986	NA	INTERGENIC(MODIFIER||||||||||1)	NA	NA	-
2	Chr02	62055995	NA	A	T	222	PASS	28	0,0,17,9	47	-105	1	2	NA	NA	NA	NA	NA	NA	NA	NA	NA	FALSE	NA	NA	NA	NA	NA	NA	0.2525566	NA	UTR_3_PRIME(MODIFIER||82||507|Sobic.002G229400|protein_coding|CODING|Sobic.002G229400.1.v3.1|8|1)	NA	NA	-
2	Chr02	62056301	NA	A	T	222	SnpGap	27	0,0,15,12	41	-105	1	2	NA	NA	NA	NA	NA	NA	NA	NA	NA	FALSE	NA	NA	NA	NA	NA	NA	0.2587207	NA	INTRON(MODIFIER||||507|Sobic.002G229400|protein_coding|CODING|Sobic.002G229400.1.v3.1|7|1)	NA	NA	-
2	Chr02	62056308	NA	GTT	G	214	PASS	26	0,0,15,11	41	-113	1	2	NA	26,1.000000	NA	NA	NA	NA	NA	NA	NA	TRUE	NA	NA	NA	NA	NA	NA	0.2154329	NA	INTRON(MODIFIER||||507|Sobic.002G229400|protein_coding|CODING|Sobic.002G229400.1.v3.1|7|1)	NA	NA	-
2	Chr02	62056415	NA	C	A	222	PASS	15	0,0,5,10	32	-72	1	2	NA	NA	NA	NA	NA	NA	NA	NA	NA	FALSE	NA	NA	NA	NA	NA	NA	0.1577628	NA	NON_SYNONYMOUS_CODING(MODERATE|MISSENSE|aaG/aaT|K424N|507|Sobic.002G229400|protein_coding|CODING|Sobic.002G229400.1.v3.1|7|1)	NA	NA	-
2	Chr02	62056416	NA	T	A	217	PASS	15	0,0,5,10	32	-72	1	2	NA	NA	NA	NA	NA	NA	NA	NA	NA	FALSE	NA	NA	NA	NA	NA	NA	0.1444938	NA	NON_SYNONYMOUS_CODING(MODERATE|MISSENSE|aAg/aTg|K424M|507|Sobic.002G229400|protein_coding|CODING|Sobic.002G229400.1.v3.1|7|1)	NA	NA	-
2	Chr02	62057418	NA	C	G	222	PASS	36	0,0,17,19	43	-135	1	2	NA	NA	NA	NA	NA	NA	NA	NA	NA	FALSE	NA	NA	NA	NA	NA	NA	0.01819881	NA	SYNONYMOUS_CODING(LOW|SILENT|acG/acC|T403|507|Sobic.002G229400|protein_coding|CODING|Sobic.002G229400.1.v3.1|6|1)	NA	NA	-
2	Chr02	62057473	NA	CAAAAAAAA	CAAAAAA	214	PASS	34	0,0,11,17	40	-119	1	2	NA	27,0.794118	NA	NA	NA	NA	NA	NA	NA	TRUE	NA	NA	NA	NA	NA	NA	0.2158982	NA	INTRON(MODIFIER||||507|Sobic.002G229400|protein_coding|CODING|Sobic.002G229400.1.v3.1|5|1)	NA	NA	-
2	Chr02	62057501	NA	C	A	222	PASS	35	0,0,14,20	37	-129	1	2	NA	NA	NA	NA	NA	NA	NA	NA	NA	FALSE	NA	NA	NA	NA	NA	NA	0.2786284	NA	INTRON(MODIFIER||||507|Sobic.002G229400|protein_coding|CODING|Sobic.002G229400.1.v3.1|5|1)	NA	NA	-
2	Chr02	62057567	NA	T	C	222	PASS	39	0,0,19,19	35	-141	1	2	NA	NA	NA	NA	NA	NA	NA	NA	NA	FALSE	NA	NA	NA	NA	NA	NA	0.3164142	NA	SYNONYMOUS_CODING(LOW|SILENT|tcA/tcG|S386|507|Sobic.002G229400|protein_coding|CODING|Sobic.002G229400.1.v3.1|5|1)	NA	NA	-
2	Chr02	62057584	NA	G	C	222	PASS	36	0,0,17,19	34	-135	1	2	NA	NA	NA	NA	NA	NA	NA	NA	NA	FALSE	NA	NA	NA	NA	NA	NA	0.05373746	NA	NON_SYNONYMOUS_CODING(MODERATE|MISSENSE|Ctc/Gtc|L381V|507|Sobic.002G229400|protein_coding|CODING|Sobic.002G229400.1.v3.1|5|1)	NA	NA	-
2	Chr02	62057676	NA	A	C	222	PASS	19	0,0,12,7	31	-84	1	2	NA	NA	NA	NA	NA	NA	NA	NA	NA	FALSE	NA	NA	NA	NA	NA	NA	0.1479409	NA	SPLICE_SITE_REGION(LOW||||507|Sobic.002G229400|protein_coding|CODING|Sobic.002G229400.1.v3.1|4|1),INTRON(MODIFIER||||507|Sobic.002G229400|protein_coding|CODING|Sobic.002G229400.1.v3.1|4|1)	NA	NA	-
2	Chr02	62057724	NA	C	T	128	PASS	9	0,0,6,3	31	-54	1	2	NA	NA	NA	NA	NA	NA	NA	NA	NA	FALSE	NA	NA	NA	NA	NA	NA	0.04713787	NA	INTRON(MODIFIER||||507|Sobic.002G229400|protein_coding|CODING|Sobic.002G229400.1.v3.1|4|1)	NA	NA	-
2	Chr02	62057730	NA	C	T	109	PASS	8	0,0,6,2	29	-51	1	2	NA	NA	NA	NA	NA	NA	NA	NA	NA	FALSE	NA	NA	NA	NA	NA	NA	0.0361397	NA	INTRON(MODIFIER||||507|Sobic.002G229400|protein_coding|CODING|Sobic.002G229400.1.v3.1|4|1)	NA	NA	-
2	Chr02	62057882	NA	A	G	5.29	Qual	2	0,0,2,0	19	-33	1	2	NA	NA	NA	NA	NA	NA	NA	NA	NA	FALSE	NA	NA	NA	NA	NA	NA	0.0596	NA	INTRON(MODIFIER||||507|Sobic.002G229400|protein_coding|CODING|Sobic.002G229400.1.v3.1|4|1)	NA	NA	-
2	Chr02	62057887	NA	T	C	5.29	Qual	2	0,0,2,0	19	-33	1	2	NA	NA	NA	NA	NA	NA	NA	NA	NA	FALSE	NA	NA	NA	NA	NA	NA	0.0596	NA	INTRON(MODIFIER||||507|Sobic.002G229400|protein_coding|CODING|Sobic.002G229400.1.v3.1|4|1)	NA	NA	-
2	Chr02	62057923	NA	C	A	209	PASS	11	0,0,8,3	39	-60	1	2	NA	NA	NA	NA	NA	NA	NA	NA	NA	FALSE	NA	NA	NA	NA	NA	NA	0.07007043	NA	INTRON(MODIFIER||||507|Sobic.002G229400|protein_coding|CODING|Sobic.002G229400.1.v3.1|4|1)	NA	NA	-
2	Chr02	62058014	NA	T	C	222	PASS	23	0,0,15,8	43	-96	1	2	NA	NA	NA	NA	NA	NA	NA	NA	NA	FALSE	NA	NA	NA	NA	NA	NA	0.2094281	NA	NON_SYNONYMOUS_CODING(MODERATE|MISSENSE|cAg/cGg|Q331R|507|Sobic.002G229400|protein_coding|CODING|Sobic.002G229400.1.v3.1|4|1)	NA	NA	-
2	Chr02	62058193	NA	G	A	222	PASS	22	0,0,9,11	46	-87	1	2	NA	NA	NA	NA	NA	NA	NA	NA	NA	FALSE	NA	NA	NA	NA	NA	NA	0.1876961	NA	SYNONYMOUS_CODING(LOW|SILENT|taC/taT|Y271|507|Sobic.002G229400|protein_coding|CODING|Sobic.002G229400.1.v3.1|4|1)	NA	NA	-
2	Chr02	62058319	NA	G	GCAT	87.4	PASS	26	0,0,1,2	46	-43.5	1	2	NA	25,0.961538	NA	NA	NA	NA	NA	NA	NA	TRUE	NA	NA	NA	NA	NA	NA	0.02309944	NA	INTRON(MODIFIER||||507|Sobic.002G229400|protein_coding|CODING|Sobic.002G229400.1.v3.1|3|1)	NA	NA	-
2	Chr02	62058354	NA	C	T	222	PASS	23	0,0,7,16	46	-96	1	2	NA	NA	NA	NA	NA	NA	NA	NA	NA	FALSE	NA	NA	NA	NA	NA	NA	0.1969137	NA	SYNONYMOUS_CODING(LOW|SILENT|acG/acA|T256|507|Sobic.002G229400|protein_coding|CODING|Sobic.002G229400.1.v3.1|3|1)	NA	NA	-
2	Chr02	62058677	NA	TCGT	TCGTACGT	214	PASS	17	0,0,8,4	50	-70.5	1	2	NA	15,0.882353	NA	NA	NA	NA	NA	NA	NA	TRUE	NA	NA	NA	NA	NA	NA	0.1530728	NA	INTRON(MODIFIER||||507|Sobic.002G229400|protein_coding|CODING|Sobic.002G229400.1.v3.1|2|1)	NA	NA	-
2	Chr02	62058823	NA	A	G	222	PASS	21	0,0,8,12	33	-87	1	2	NA	NA	NA	NA	NA	NA	NA	NA	NA	FALSE	NA	NA	NA	NA	NA	NA	0.1683397	NA	SYNONYMOUS_CODING(LOW|SILENT|ggT/ggC|G150|507|Sobic.002G229400|protein_coding|CODING|Sobic.002G229400.1.v3.1|2|1)	NA	NA	-
2	Chr02	62058865	NA	T	A	222	PASS	26	0,0,11,14	37	-102	1	2	NA	NA	NA	NA	NA	NA	NA	NA	NA	FALSE	NA	NA	NA	NA	NA	NA	0.2104363	NA	SYNONYMOUS_CODING(LOW|SILENT|ccA/ccT|P136|507|Sobic.002G229400|protein_coding|CODING|Sobic.002G229400.1.v3.1|2|1)	NA	NA	-
2	Chr02	62058874	NA	G	C	222	PASS	26	0,0,12,14	38	-105	1	2	NA	NA	NA	NA	NA	NA	NA	NA	NA	FALSE	NA	NA	NA	NA	NA	NA	0.2467311	NA	SPLICE_SITE_REGION(LOW||||507|Sobic.002G229400|protein_coding|CODING|Sobic.002G229400.1.v3.1|1|1),INTRON(MODIFIER||||507|Sobic.002G229400|protein_coding|CODING|Sobic.002G229400.1.v3.1|1|1)	NA	NA	-
2	Chr02	62060019	NA	T	C	214	PASS	13	0,0,2,10	43	-63	1	2	NA	NA	NA	NA	NA	NA	NA	NA	NA	FALSE	NA	NA	NA	NA	NA	NA	0.1443477	NA	INTERGENIC(MODIFIER||||||||||1)	NA	NA	-
2	Chr02	62060080	NA	T	C	222	PASS	19	0,0,11,8	43	-84	1	2	NA	NA	NA	NA	NA	NA	NA	NA	NA	FALSE	NA	NA	NA	NA	NA	NA	0.07639734	NA	INTERGENIC(MODIFIER||||||||||1)	NA	NA	-
2	Chr02	62060191	NA	A	G	222	PASS	20	0,0,11,9	45	-87	1	2	NA	NA	NA	NA	NA	NA	NA	NA	NA	FALSE	NA	NA	NA	NA	NA	NA	0.1004752	NA	INTERGENIC(MODIFIER||||||||||1)	NA	NA	-
2	Chr02	62060491	NA	A	G	222	PASS	13	0,0,4,9	46	-66	1	2	NA	NA	NA	NA	NA	NA	NA	NA	NA	FALSE	NA	NA	NA	NA	NA	NA	0.1110632	NA	INTERGENIC(MODIFIER||||||||||1)	NA	NA	-
2	Chr02	62060736	NA	G	A	222	PASS	17	1,0,11,5	47	-44	1	2	NA	NA	NA	NA	NA	NA	NA	NA	1,1,0.063,1	FALSE	NA	NA	NA	NA	1.122683	NA	0.1785278	NA	INTERGENIC(MODIFIER||||||||||1)	NA	NA	-
2	Chr02	62060998	NA	GTTTTTTTTT	GTTTTTTTT	36.5	PASS	19	0,0,11,5	50	-82.5	1	2	NA	16,0.842105	NA	NA	NA	NA	NA	NA	NA	TRUE	NA	NA	NA	NA	NA	NA	0.1656016	NA	INTERGENIC(MODIFIER||||||||||1)	NA	NA	-
2	Chr02	62061505	NA	A	G	222	PASS	22	0,0,8,11	46	-84	1	2	NA	NA	NA	NA	NA	NA	NA	NA	NA	FALSE	NA	NA	NA	NA	NA	NA	0.1837169	NA	INTERGENIC(MODIFIER||||||||||1)	NA	NA	-
2	Chr02	62061997	NA	G	A	222	PASS	21	0,0,7,13	42	-87	1	2	NA	NA	NA	NA	NA	NA	NA	NA	NA	FALSE	NA	NA	NA	NA	NA	NA	0.1370624	NA	INTERGENIC(MODIFIER||||||||||1)	NA	NA	-
2	Chr02	62062025	NA	A	G	222	PASS	23	0,0,7,15	43	-93	1	2	NA	NA	NA	NA	NA	NA	NA	NA	NA	FALSE	NA	NA	NA	NA	NA	NA	0.2051543	NA	INTERGENIC(MODIFIER||||||||||1)	NA	NA	-
2	Chr02	62062296	NA	C	G	222	PASS	20	0,0,6,13	47	-84	1	2	NA	NA	NA	NA	NA	NA	NA	NA	NA	FALSE	NA	NA	NA	NA	NA	NA	0.1458118	NA	INTERGENIC(MODIFIER||||||||||1)	NA	NA	-
2	Chr02	62063022	NA	A	T	222	PASS	29	0,0,20,8	43	-108	1	2	NA	NA	NA	NA	NA	NA	NA	NA	NA	FALSE	NA	NA	NA	NA	NA	NA	0.05332009	NA	INTERGENIC(MODIFIER||||||||||1)	NA	NA	-
2	Chr02	62063104	NA	TT	TTTCAGATTGT	214	PASS	26	0,0,16,7	43	-104	1	2	NA	20,0.769231	NA	NA	NA	NA	NA	NA	NA	TRUE	NA	NA	NA	NA	NA	NA	0.2065682	NA	INTERGENIC(MODIFIER||||||||||1)	NA	NA	-
2	Chr02	62063112	NA	T	C	222	SnpGap	23	0,0,16,7	43	-96	1	2	NA	NA	NA	NA	NA	NA	NA	NA	NA	FALSE	NA	NA	NA	NA	NA	NA	0.1940798	NA	INTERGENIC(MODIFIER||||||||||1)	NA	NA	-
2	Chr02	62063526	NA	TAAAA	TAA	214	PASS	27	0,0,11,14	50	-110	1	2	NA	26,0.962963	NA	NA	NA	NA	NA	NA	NA	TRUE	NA	NA	NA	NA	NA	NA	0.1161075	NA	INTERGENIC(MODIFIER||||||||||1)	NA	NA	-
2	Chr02	62064175	NA	G	A	222	PASS	35	0,0,14,20	47	-129	1	2	NA	NA	NA	NA	NA	NA	NA	NA	NA	FALSE	NA	NA	NA	NA	NA	NA	0.0555738	NA	INTERGENIC(MODIFIER||||||||||1)	NA	NA	-
2	Chr02	62064507	NA	C	T	222	PASS	31	0,0,21,10	45	-120	1	2	NA	NA	NA	NA	NA	NA	NA	NA	NA	FALSE	NA	NA	NA	NA	NA	NA	0.1352992	NA	INTERGENIC(MODIFIER||||||||||1)	NA	NA	-
2	Chr02	62064601	NA	G	A	222	PASS	30	0,0,13,13	45	-105	1	2	NA	NA	NA	NA	NA	NA	NA	NA	NA	FALSE	NA	NA	NA	NA	NA	NA	0.07923812	NA	INTERGENIC(MODIFIER||||||||||1)	NA	NA	-
2	Chr02	62064776	NA	TAAAA	TAAA	205	PASS	27	0,0,14,11	50	-110	1	2	NA	27,1.000000	NA	NA	NA	NA	NA	NA	NA	TRUE	NA	NA	NA	NA	NA	NA	0.1693229	NA	INTERGENIC(MODIFIER||||||||||1)	NA	NA	-
2	Chr02	62065440	NA	T	C	222	PASS	28	0,0,19,9	46	-111	1	2	NA	NA	NA	NA	NA	NA	NA	NA	NA	FALSE	NA	NA	NA	NA	NA	NA	0.238924	NA	INTERGENIC(MODIFIER||||||||||1)	NA	NA	-
2	Chr02	62065695	NA	A	G	222	PASS	28	0,0,14,14	41	-111	1	2	NA	NA	NA	NA	NA	NA	NA	NA	NA	FALSE	NA	NA	NA	NA	NA	NA	0.06893428	NA	INTERGENIC(MODIFIER||||||||||1)	NA	NA	-
2	Chr02	62065708	NA	C	A	222	PASS	25	0,0,12,13	40	-102	1	2	NA	NA	NA	NA	NA	NA	NA	NA	NA	FALSE	NA	NA	NA	NA	NA	NA	0.009980374	NA	INTERGENIC(MODIFIER||||||||||1)	NA	NA	-
2	Chr02	62065765	NA	CCA	C	214	PASS	25	0,0,10,14	44	-107	1	2	NA	25,1.000000	NA	NA	NA	NA	NA	NA	NA	TRUE	NA	NA	NA	NA	NA	NA	0.005055871	NA	INTERGENIC(MODIFIER||||||||||1)	NA	NA	-
2	Chr02	62065961	NA	GTTTTTTTTT	GTTTTTTTTTT	60.5	PASS	38	0,1,15,17	48	-119	1	2	NA	32,0.842105	NA	NA	NA	NA	NA	NA	1,1,1,0.28	TRUE	NA	NA	NA	NA	NA	NA	0.2965585	NA	INTERGENIC(MODIFIER||||||||||1)	NA	NA	-
2	Chr02	62066166	NA	G	A	222	PASS	43	1,3,20,18	42	-102	1	2	NA	NA	NA	NA	NA	NA	NA	NA	0.61,1,1,0.079	FALSE	NA	NA	NA	NA	-2.249541	NA	0.08876733	NA	INTERGENIC(MODIFIER||||||||||1)	NA	NA	-
2	Chr02	62066475	NA	C	T	222	PASS	30	0,1,12,16	44	-98	1	2	NA	NA	NA	NA	NA	NA	NA	NA	1,0.35,1,1	FALSE	NA	NA	NA	NA	1.494036	NA	0.255365	NA	INTERGENIC(MODIFIER||||||||||1)	NA	NA	-
2	Chr02	62067008	NA	G	T	222	PASS	26	0,0,17,9	42	-105	1	2	NA	NA	NA	NA	NA	NA	NA	NA	NA	FALSE	NA	NA	NA	NA	NA	NA	0.09614568	NA	INTERGENIC(MODIFIER||||||||||1)	NA	NA	-
2	Chr02	62067098	NA	A	C	222	PASS	31	0,0,19,12	41	-120	1	2	NA	NA	NA	NA	NA	NA	NA	NA	NA	FALSE	NA	NA	NA	NA	NA	NA	0.286209	NA	INTERGENIC(MODIFIER||||||||||1)	NA	NA	-
2	Chr02	62067679	NA	TAAAAAAAA	TAAAAAAA	23.5	PASS	11	0,0,4,3	50	-55.5	1	2	NA	7,0.636364	NA	NA	NA	NA	NA	NA	NA	TRUE	NA	NA	NA	NA	NA	NA	0.05259588	NA	INTERGENIC(MODIFIER||||||||||1)	NA	NA	-
2	Chr02	62067826	NA	T	C,A	192	PASS	11	0,0,9,2	47	-57	1	2	NA	NA	NA	NA	NA	NA	NA	NA	NA	FALSE	NA	NA	NA	NA	NA	NA	0.1432669	NA	INTERGENIC(MODIFIER||||||||||1),INTERGENIC(MODIFIER||||||||||2)	NA	NA	-
2	Chr02	62068001	NA	C	G	222	PASS	16	0,0,7,9	42	-75	1	2	NA	NA	NA	NA	NA	NA	NA	NA	NA	FALSE	NA	NA	NA	NA	NA	NA	0.04018058	NA	NON_SYNONYMOUS_CODING(MODERATE|MISSENSE|Gtt/Ctt|V109L|129|Sobic.002G229500|protein_coding|CODING|Sobic.002G229500.1.v3.1|3|1|WARNING_TRANSCRIPT_NO_START_CODON)	NA	NA	-
2	Chr02	62068062	NA	C	T	222	PASS	15	0,0,6,9	40	-72	1	2	NA	NA	NA	NA	NA	NA	NA	NA	NA	FALSE	NA	NA	NA	NA	NA	NA	0.1721177	NA	SYNONYMOUS_CODING(LOW|SILENT|ttG/ttA|L88|129|Sobic.002G229500|protein_coding|CODING|Sobic.002G229500.1.v3.1|3|1|WARNING_TRANSCRIPT_NO_START_CODON)	NA	NA	-
2	Chr02	62068184	NA	G	C	222	PASS	19	0,0,15,3	38	-81	1	2	NA	NA	NA	NA	NA	NA	NA	NA	NA	FALSE	NA	NA	NA	NA	NA	NA	0.122538	NA	INTRON(MODIFIER||||129|Sobic.002G229500|protein_coding|CODING|Sobic.002G229500.1.v3.1|2|1|WARNING_TRANSCRIPT_NO_START_CODON)	NA	NA	-
2	Chr02	62068208	NA	A	G	222	PASS	23	0,0,19,3	40	-93	1	2	NA	NA	NA	NA	NA	NA	NA	NA	NA	FALSE	NA	NA	NA	NA	NA	NA	0.2007894	NA	INTRON(MODIFIER||||129|Sobic.002G229500|protein_coding|CODING|Sobic.002G229500.1.v3.1|2|1|WARNING_TRANSCRIPT_NO_START_CODON)	NA	NA	-
2	Chr02	62068377	NA	G	A	222	PASS	20	0,0,9,11	41	-87	1	2	NA	NA	NA	NA	NA	NA	NA	NA	NA	FALSE	NA	NA	NA	NA	NA	NA	0.08677384	NA	INTRON(MODIFIER||||129|Sobic.002G229500|protein_coding|CODING|Sobic.002G229500.1.v3.1|2|1|WARNING_TRANSCRIPT_NO_START_CODON)	NA	NA	-
2	Chr02	62068405	NA	T	C	222	PASS	21	0,0,10,10	41	-87	1	2	NA	NA	NA	NA	NA	NA	NA	NA	NA	FALSE	NA	NA	NA	NA	NA	NA	0.03675025	NA	INTRON(MODIFIER||||129|Sobic.002G229500|protein_coding|CODING|Sobic.002G229500.1.v3.1|2|1|WARNING_TRANSCRIPT_NO_START_CODON)	NA	NA	-
2	Chr02	62068592	NA	G	A	222	PASS	34	0,0,21,13	46	-129	1	2	NA	NA	NA	NA	NA	NA	NA	NA	NA	FALSE	NA	NA	NA	NA	NA	NA	0.2730247	NA	NON_SYNONYMOUS_CODING(MODERATE|MISSENSE|gCc/gTc|A35V|129|Sobic.002G229500|protein_coding|CODING|Sobic.002G229500.1.v3.1|2|1|WARNING_TRANSCRIPT_NO_START_CODON)	NA	NA	-
2	Chr02	62068778	NA	T	G	222	PASS	29	0,1,14,12	46	-92	1	2	NA	NA	NA	NA	NA	NA	NA	NA	0.48,1,0.13,0.26	FALSE	NA	NA	NA	NA	0.7061348	NA	0.1081614	NA	INTERGENIC(MODIFIER||||||||||1)	NA	NA	-
2	Chr02	62068791	NA	TTAT	TT	214	PASS	27	0,0,12,14	47	-113	1	2	NA	24,0.888889	NA	NA	NA	NA	NA	NA	NA	TRUE	NA	NA	NA	NA	NA	NA	0.2538812	NA	INTERGENIC(MODIFIER||||||||||1)	NA	NA	-
2	Chr02	62069284	NA	A	G	222	PASS	19	0,0,8,10	46	-81	1	2	NA	NA	NA	NA	NA	NA	NA	NA	NA	FALSE	NA	NA	NA	NA	NA	NA	0.1770374	NA	INTERGENIC(MODIFIER||||||||||1)	NA	NA	-
2	Chr02	62069647	NA	GTA	GTAGTAATA	214	PASS	20	0,0,6,12	50	-88.5	1	2	NA	15,0.750000	NA	NA	NA	NA	NA	NA	NA	TRUE	NA	NA	NA	NA	NA	NA	0.07632651	NA	INTERGENIC(MODIFIER||||||||||1)	NA	NA	-
2	Chr02	62069892	NA	A	C	222	PASS	18	0,1,2,15	41	-66	1	2	NA	NA	NA	NA	NA	NA	NA	NA	1,1,0.0032,1	FALSE	NA	NA	NA	NA	-1.349234	NA	0.1453821	NA	INTERGENIC(MODIFIER||||||||||1)	NA	NA	-
2	Chr02	62069914	NA	T	C	222	PASS	17	0,0,4,13	40	-78	1	2	NA	NA	NA	NA	NA	NA	NA	NA	NA	FALSE	NA	NA	NA	NA	NA	NA	0.1795286	NA	INTERGENIC(MODIFIER||||||||||1)	NA	NA	-
2	Chr02	62070269	NA	T	C	222	PASS	17	0,0,7,10	46	-78	1	2	NA	NA	NA	NA	NA	NA	NA	NA	NA	FALSE	NA	NA	NA	NA	NA	NA	0.1730805	NA	INTERGENIC(MODIFIER||||||||||1)	NA	NA	-
2	Chr02	62070697	NA	G	T	222	PASS	29	0,0,22,5	47	-108	1	2	NA	NA	NA	NA	NA	NA	NA	NA	NA	FALSE	NA	NA	NA	NA	NA	NA	0.1258962	NA	INTERGENIC(MODIFIER||||||||||1)	NA	NA	-
2	Chr02	62070895	NA	G	A	222	PASS	31	0,0,16,15	40	-120	1	2	NA	NA	NA	NA	NA	NA	NA	NA	NA	FALSE	NA	NA	NA	NA	NA	NA	0.2527067	NA	INTERGENIC(MODIFIER||||||||||1)	NA	NA	-
2	Chr02	62070953	NA	C	A	222	PASS	39	0,0,19,17	39	-135	1	2	NA	NA	NA	NA	NA	NA	NA	NA	NA	FALSE	NA	NA	NA	NA	NA	NA	0.2776529	NA	INTERGENIC(MODIFIER||||||||||1)	NA	NA	-
2	Chr02	62071030	NA	T	C	222	PASS	40	0,0,22,16	40	-141	1	2	NA	NA	NA	NA	NA	NA	NA	NA	NA	FALSE	NA	NA	NA	NA	NA	NA	0.1632671	NA	INTERGENIC(MODIFIER||||||||||1)	NA	NA	-
2	Chr02	62071120	NA	T	C	222	PASS	40	0,0,23,15	44	-141	1	2	NA	NA	NA	NA	NA	NA	NA	NA	NA	FALSE	NA	NA	NA	NA	NA	NA	0.2797554	NA	INTERGENIC(MODIFIER||||||||||1)	NA	NA	-
2	Chr02	62071185	NA	ATCTTC	ATC	214	PASS	34	0,0,14,19	48	-134	1	2	NA	33,0.970588	NA	NA	NA	NA	NA	NA	NA	TRUE	NA	NA	NA	NA	NA	NA	0.09707994	NA	INTERGENIC(MODIFIER||||||||||1)	NA	NA	-
2	Chr02	62071486	NA	C	T	222	PASS	35	0,0,18,16	45	-129	1	2	NA	NA	NA	NA	NA	NA	NA	NA	NA	FALSE	NA	NA	NA	NA	NA	NA	0.2942604	NA	INTERGENIC(MODIFIER||||||||||1)	NA	NA	-
2	Chr02	62071615	NA	G	A	222	PASS	31	0,0,11,20	40	-120	1	2	NA	NA	NA	NA	NA	NA	NA	NA	NA	FALSE	NA	NA	NA	NA	NA	NA	0.1858588	NA	INTERGENIC(MODIFIER||||||||||1)	NA	NA	-
2	Chr02	62071652	NA	A	G	222	PASS	26	0,0,11,15	39	-105	1	2	NA	NA	NA	NA	NA	NA	NA	NA	NA	FALSE	NA	NA	NA	NA	NA	NA	0.1812908	NA	INTERGENIC(MODIFIER||||||||||1)	NA	NA	-
2	Chr02	62071698	NA	CAAAAAAAAAAAAA	CAAAAAA	214	PASS	19	0,0,10,9	39	-91.5	1	2	NA	17,0.894737	NA	NA	NA	NA	NA	NA	NA	TRUE	NA	NA	NA	NA	NA	NA	0.1335869	NA	INTERGENIC(MODIFIER||||||||||1)	NA	NA	-
2	Chr02	62072129	NA	G	A	222	PASS	24	0,0,8,14	46	-93	1	2	NA	NA	NA	NA	NA	NA	NA	NA	NA	FALSE	NA	NA	NA	NA	NA	NA	0.08726901	NA	INTERGENIC(MODIFIER||||||||||1)	NA	NA	-
2	Chr02	62072328	NA	T	G	216	PASS	13	0,0,2,11	45	-66	1	2	NA	NA	NA	NA	NA	NA	NA	NA	NA	FALSE	NA	NA	NA	NA	NA	NA	0.1557464	NA	INTERGENIC(MODIFIER||||||||||1)	NA	NA	-
2	Chr02	62072381	NA	AATATATATATATA	AATATATATATA	214	PASS	12	0,0,2,9	45	-67.5	1	2	NA	11,0.916667	NA	NA	NA	NA	NA	NA	NA	TRUE	NA	NA	NA	NA	NA	NA	0.1331746	NA	INTERGENIC(MODIFIER||||||||||1)	NA	NA	-
2	Chr02	62072412	NA	A	G	141	PASS	11	0,0,0,10	46	-57	1	2	NA	NA	NA	NA	NA	NA	NA	NA	NA	FALSE	NA	NA	NA	NA	NA	NA	0.1331557	NA	INTERGENIC(MODIFIER||||||||||1)	NA	NA	-
2	Chr02	62072511	NA	C	T	107	PASS	6	0,0,0,6	48	-45	1	2	NA	NA	NA	NA	NA	NA	NA	NA	NA	FALSE	NA	NA	NA	NA	NA	NA	0.09577789	NA	INTERGENIC(MODIFIER||||||||||1)	NA	NA	-
2	Chr02	62072597	NA	TACACACACACA	TACACACACA	189	PASS	10	0,0,1,6	47	-55.5	1	2	NA	7,0.700000	NA	NA	NA	NA	NA	NA	NA	TRUE	NA	NA	NA	NA	NA	NA	0.04580659	NA	INTERGENIC(MODIFIER||||||||||1)	NA	NA	-
2	Chr02	62072646	NA	G	A	164	PASS	9	0,0,1,8	47	-54	1	2	NA	NA	NA	NA	NA	NA	NA	NA	NA	FALSE	NA	NA	NA	NA	NA	NA	0.1135719	NA	INTERGENIC(MODIFIER||||||||||1)	NA	NA	-
2	Chr02	62073218	NA	C	T	43	PASS	24	8,4,7,2	17	-6.96	0.502	1	NA	NA	NA	NA	NA	NA	NA	NA	0.66,0.04,1,1	FALSE	NA	NA	NA	NA	1.314738	NA	0.05740655	NA	SYNONYMOUS_CODING(LOW|SILENT|tcC/tcT|S112|242|Sobic.002G229600|protein_coding|CODING|Sobic.002G229600.1.v3.1|2|1)	NA	NA	-
2	Chr02	62074036	NA	C	G	28	PASS	77	24,20,17,15	13	23.2	0.5	1	NA	NA	NA	NA	NA	NA	NA	NA	1,1,1,0.064	FALSE	NA	NA	NA	NA	-0.5523359	NA	0.2328215	NA	UTR_5_PRIME(MODIFIER||3094||77|Sobic.002G229650|protein_coding|CODING|Sobic.002G229650.1.v3.1|2|1),UTR_3_PRIME(MODIFIER||425||242|Sobic.002G229600|protein_coding|CODING|Sobic.002G229600.1.v3.1|3|1)	NA	NA	-
2	Chr02	62074156	NA	T	G	88	MaxDP	125	48,33,21,22	21	91	0.5	1	NA	NA	NA	NA	NA	NA	NA	NA	0.34,1,0.39,1	FALSE	NA	NA	NA	NA	0.1417499	NA	0.07084075	NA	INTRON(MODIFIER||||242|Sobic.002G229600|protein_coding|CODING|Sobic.002G229600.1.v3.1|3|1),INTRON(MODIFIER||||77|Sobic.002G229650|protein_coding|CODING|Sobic.002G229650.1.v3.1|2|1)	NA	NA	-
2	Chr02	62078915	NA	A	G	101	PASS	38	2,15,4,15	17	-33	1	2	NA	NA	NA	NA	NA	NA	NA	NA	0.66,0.11,1,1	FALSE	NA	NA	NA	NA	-3.73913	NA	0.1875283	NA	UTR_3_PRIME(MODIFIER||5304||242|Sobic.002G229600|protein_coding|CODING|Sobic.002G229600.1.v3.1|8|1),UTR_3_PRIME(MODIFIER||105||77|Sobic.002G229650|protein_coding|CODING|Sobic.002G229650.1.v3.1|9|1)	NA	NA	-
2	Chr02	62079628	NA	TAAAAAAA	TAAAAAA	29.5	PASS	7	0,0,5,2	50	-55.5	1	2	NA	7,1.000000	NA	NA	NA	NA	NA	NA	NA	TRUE	NA	NA	NA	NA	NA	NA	0.019394	NA	INTERGENIC(MODIFIER||||||||||1)	NA	NA	-
2	Chr02	62080275	NA	AAAGAAGAAGAAGAAGAA	AAAGAAGAAGAAGAA	214	PASS	17	0,0,14,1	50	-79.5	1	2	NA	15,0.882353	NA	NA	NA	NA	NA	NA	NA	TRUE	NA	NA	NA	NA	NA	NA	0.0697326	NA	INTERGENIC(MODIFIER||||||||||1)	NA	NA	-
2	Chr02	62080942	NA	C	A	222	PASS	19	0,0,8,11	47	-84	1	2	NA	NA	NA	NA	NA	NA	NA	NA	NA	FALSE	NA	NA	NA	NA	NA	NA	0.1920974	NA	INTERGENIC(MODIFIER||||||||||1)	NA	NA	-
2	Chr02	62081035	NA	CGGGTCAG	CG	215	PASS	18	1,0,7,10	49	-57.5	1	2	NA	1,0.055556	NA	NA	NA	NA	NA	NA	0.44,1,1,1	TRUE	NA	NA	NA	NA	NA	NA	0.1729545	NA	INTERGENIC(MODIFIER||||||||||1)	NA	NA	-
2	Chr02	62081190	NA	T	TACGCC	214	PASS	18	0,0,10,8	30	-88.5	1	2	NA	18,1.000000	NA	NA	NA	NA	NA	NA	NA	TRUE	NA	NA	NA	NA	NA	NA	0.01293069	NA	INTERGENIC(MODIFIER||||||||||1)	NA	NA	-
2	Chr02	62081195	NA	C	A	222	SnpGap	20	0,0,12,8	30	-87	1	2	NA	NA	NA	NA	NA	NA	NA	NA	NA	FALSE	NA	NA	NA	NA	NA	NA	0.1087269	NA	INTERGENIC(MODIFIER||||||||||1)	NA	NA	-
2	Chr02	62081201	NA	A	G	222	PASS	21	0,0,12,8	30	-87	1	2	NA	NA	NA	NA	NA	NA	NA	NA	NA	FALSE	NA	NA	NA	NA	NA	NA	0.174356	NA	INTERGENIC(MODIFIER||||||||||1)	NA	NA	-
2	Chr02	62081281	NA	A	G	222	PASS	22	0,0,12,9	36	-90	1	2	NA	NA	NA	NA	NA	NA	NA	NA	NA	FALSE	NA	NA	NA	NA	NA	NA	0.1994762	NA	INTERGENIC(MODIFIER||||||||||1)	NA	NA	-
2	Chr02	62081317	NA	TTATATAT	TTATATATAT	214	PASS	21	0,0,12,7	41	-91.5	1	2	NA	19,0.904762	NA	NA	NA	NA	NA	NA	NA	TRUE	NA	NA	NA	NA	NA	NA	0.1620441	NA	INTERGENIC(MODIFIER||||||||||1)	NA	NA	-
2	Chr02	62081393	NA	G	C	222	PASS	18	0,0,9,9	40	-81	1	2	NA	NA	NA	NA	NA	NA	NA	NA	NA	FALSE	NA	NA	NA	NA	NA	NA	0.1797401	NA	INTERGENIC(MODIFIER||||||||||1)	NA	NA	-
2	Chr02	62081432	NA	A	C	222	PASS	19	0,0,9,10	42	-84	1	2	NA	NA	NA	NA	NA	NA	NA	NA	NA	FALSE	NA	NA	NA	NA	NA	NA	0.1899599	NA	INTERGENIC(MODIFIER||||||||||1)	NA	NA	-
2	Chr02	62081588	NA	C	T	222	PASS	13	0,0,6,6	46	-63	1	2	NA	NA	NA	NA	NA	NA	NA	NA	NA	FALSE	NA	NA	NA	NA	NA	NA	0.1334074	NA	INTERGENIC(MODIFIER||||||||||1)	NA	NA	-
2	Chr02	62081637	NA	TGCAGGCCCAATATAAAATTGCTAC	T	214	PASS	13	0,0,9,4	46	-73.5	1	2	NA	13,1.000000	NA	NA	NA	NA	NA	NA	NA	TRUE	NA	NA	NA	NA	NA	NA	0.02797257	NA	INTERGENIC(MODIFIER||||||||||1)	NA	NA	-
2	Chr02	62081734	NA	TTCTC	TTC	214	PASS	23	0,0,21,2	41	-104	1	2	NA	23,1.000000	NA	NA	NA	NA	NA	NA	NA	TRUE	NA	NA	NA	NA	NA	NA	0.05761031	NA	INTERGENIC(MODIFIER||||||||||1)	NA	NA	-
2	Chr02	62081757	NA	G	A	222	PASS	23	0,0,19,4	40	-96	1	2	NA	NA	NA	NA	NA	NA	NA	NA	NA	FALSE	NA	NA	NA	NA	NA	NA	0.06926888	NA	INTERGENIC(MODIFIER||||||||||1)	NA	NA	-
2	Chr02	62081781	NA	GTATA	GTA	214	PASS	24	0,0,12,8	42	-94.5	1	2	NA	24,1.000000	NA	NA	NA	NA	NA	NA	NA	TRUE	NA	NA	NA	NA	NA	NA	0.04004075	NA	INTERGENIC(MODIFIER||||||||||1)	NA	NA	-
2	Chr02	62081951	NA	GCATGCCATGCCATGCCATGCC	GCATGCCATGCC	214	PASS	27	0,0,14,9	50	-104	1	2	NA	23,0.851852	NA	NA	NA	NA	NA	NA	NA	TRUE	NA	NA	NA	NA	NA	NA	0.2089708	NA	INTERGENIC(MODIFIER||||||||||1)	NA	NA	-
2	Chr02	62082404	NA	A	G	222	PASS	48	0,0,17,30	43	-168	1	2	NA	NA	NA	NA	NA	NA	NA	NA	NA	FALSE	NA	NA	NA	NA	NA	NA	0.3488648	NA	INTERGENIC(MODIFIER||||||||||1)	NA	NA	-
2	Chr02	62082466	NA	G	A	222	PASS	39	0,0,11,26	38	-138	1	2	NA	NA	NA	NA	NA	NA	NA	NA	NA	FALSE	NA	NA	NA	NA	NA	NA	0.1106107	NA	INTERGENIC(MODIFIER||||||||||1)	NA	NA	-
2	Chr02	62082488	NA	C	T	222	PASS	34	0,0,11,23	37	-129	1	2	NA	NA	NA	NA	NA	NA	NA	NA	NA	FALSE	NA	NA	NA	NA	NA	NA	0.1351564	NA	INTERGENIC(MODIFIER||||||||||1)	NA	NA	-
2	Chr02	62082621	NA	T	TTG	214	PASS	32	2,0,9,19	47	-98.5	1	2	NA	27,0.843750	NA	NA	NA	NA	NA	NA	0.13,1,1,0.46	TRUE	NA	NA	NA	NA	NA	NA	0.01307873	NA	INTERGENIC(MODIFIER||||||||||1)	NA	NA	-
2	Chr02	62082925	NA	T	C	222	PASS	24	0,0,11,12	46	-96	1	2	NA	NA	NA	NA	NA	NA	NA	NA	NA	FALSE	NA	NA	NA	NA	NA	NA	0.207528	NA	INTERGENIC(MODIFIER||||||||||1)	NA	NA	-
2	Chr02	62083086	NA	C	A	210	PASS	10	0,0,5,5	47	-57	1	2	NA	NA	NA	NA	NA	NA	NA	NA	NA	FALSE	NA	NA	NA	NA	NA	NA	0.1265695	NA	INTERGENIC(MODIFIER||||||||||1)	NA	NA	-
2	Chr02	62083248	NA	CGGGG	CGGGGG	124	PASS	12	0,0,4,5	50	-61.5	1	2	NA	9,0.750000	NA	NA	NA	NA	NA	NA	NA	TRUE	NA	NA	NA	NA	NA	NA	0.08565072	NA	INTERGENIC(MODIFIER||||||||||1)	NA	NA	-
2	Chr02	62083446	NA	AGGGGG	AGGGG	141	PASS	31	0,0,20,10	48	-125	1	2	NA	30,0.967742	NA	NA	NA	NA	NA	NA	NA	TRUE	NA	NA	NA	NA	NA	NA	0.1161907	NA	INTERGENIC(MODIFIER||||||||||1)	NA	NA	-
2	Chr02	62083489	NA	A	C	222	PASS	20	0,0,12,8	46	-87	1	2	NA	NA	NA	NA	NA	NA	NA	NA	NA	FALSE	NA	NA	NA	NA	NA	NA	0.1832744	NA	INTERGENIC(MODIFIER||||||||||1)	NA	NA	-
2	Chr02	62083656	NA	T	G	222	PASS	19	0,0,8,9	41	-78	1	2	NA	NA	NA	NA	NA	NA	NA	NA	NA	FALSE	NA	NA	NA	NA	NA	NA	0.1819706	NA	INTERGENIC(MODIFIER||||||||||1)	NA	NA	-
2	Chr02	62083689	NA	G	A	222	PASS	24	0,0,12,12	42	-99	1	2	NA	NA	NA	NA	NA	NA	NA	NA	NA	FALSE	NA	NA	NA	NA	NA	NA	0.03881427	NA	INTERGENIC(MODIFIER||||||||||1)	NA	NA	-
2	Chr02	62083865	NA	C	T	222	PASS	25	0,0,10,13	27	-96	1	2	NA	NA	NA	NA	NA	NA	NA	NA	NA	FALSE	NA	NA	NA	NA	NA	NA	0.1787575	NA	INTERGENIC(MODIFIER||||||||||1)	NA	NA	-
2	Chr02	62083888	NA	A	G	175	PASS	23	0,0,11,12	26	-96	1	2	NA	NA	NA	NA	NA	NA	NA	NA	NA	FALSE	NA	NA	NA	NA	NA	NA	0.09523664	NA	INTERGENIC(MODIFIER||||||||||1)	NA	NA	-
2	Chr02	62083905	NA	C	A	185	PASS	22	0,0,11,10	24	-90	1	2	NA	NA	NA	NA	NA	NA	NA	NA	NA	FALSE	NA	NA	NA	NA	NA	NA	0.2011667	NA	INTERGENIC(MODIFIER||||||||||1)	NA	NA	-
2	Chr02	62083932	NA	T	G	222	PASS	26	0,0,14,11	30	-102	1	2	NA	NA	NA	NA	NA	NA	NA	NA	NA	FALSE	NA	NA	NA	NA	NA	NA	0.06356508	NA	INTERGENIC(MODIFIER||||||||||1)	NA	NA	-
2	Chr02	62083946	NA	TAAAAAAAAA	TAAAAAAAA	54.5	PASS	26	0,0,14,11	35	-110	1	2	NA	24,0.923077	NA	NA	NA	NA	NA	NA	NA	TRUE	NA	NA	NA	NA	NA	NA	0.05301164	NA	INTERGENIC(MODIFIER||||||||||1)	NA	NA	-
2	Chr02	62084126	NA	G	C	222	PASS	22	0,0,9,11	46	-87	1	2	NA	NA	NA	NA	NA	NA	NA	NA	NA	FALSE	NA	NA	NA	NA	NA	NA	0.1982132	NA	INTERGENIC(MODIFIER||||||||||1)	NA	NA	-
2	Chr02	62084784	NA	A	G	222	PASS	17	0,0,6,10	46	-75	1	2	NA	NA	NA	NA	NA	NA	NA	NA	NA	FALSE	NA	NA	NA	NA	NA	NA	0.10185	NA	INTERGENIC(MODIFIER||||||||||1)	NA	NA	-
2	Chr02	62084887	NA	T	C	169	PASS	8	0,0,3,4	39	-48	1	2	NA	NA	NA	NA	NA	NA	NA	NA	NA	FALSE	NA	NA	NA	NA	NA	NA	0.05259588	NA	INTERGENIC(MODIFIER||||||||||1)	NA	NA	-
2	Chr02	62084900	NA	T	C	157	PASS	8	0,0,3,4	39	-48	1	2	NA	NA	NA	NA	NA	NA	NA	NA	NA	FALSE	NA	NA	NA	NA	NA	NA	0.1106763	NA	INTERGENIC(MODIFIER||||||||||1)	NA	NA	-
2	Chr02	62085068	NA	A	G	176	PASS	8	0,0,3,5	38	-51	1	2	NA	NA	NA	NA	NA	NA	NA	NA	NA	FALSE	NA	NA	NA	NA	NA	NA	0.1229925	NA	INTERGENIC(MODIFIER||||||||||1)	NA	NA	-
2	Chr02	62085121	NA	C	T	166	PASS	8	0,0,5,3	35	-51	1	2	NA	NA	NA	NA	NA	NA	NA	NA	NA	FALSE	NA	NA	NA	NA	NA	NA	0.1228808	NA	INTERGENIC(MODIFIER||||||||||1)	NA	NA	-
2	Chr02	62085133	NA	T	C	154	PASS	8	0,0,4,3	35	-48	1	2	NA	NA	NA	NA	NA	NA	NA	NA	NA	FALSE	NA	NA	NA	NA	NA	NA	0.1149651	NA	INTERGENIC(MODIFIER||||||||||1)	NA	NA	-
2	Chr02	62085399	NA	G	T	222	PASS	12	0,0,7,4	47	-60	1	2	NA	NA	NA	NA	NA	NA	NA	NA	NA	FALSE	NA	NA	NA	NA	NA	NA	0.1337574	NA	INTERGENIC(MODIFIER||||||||||1)	NA	NA	-
2	Chr02	62085614	NA	A	G	197	PASS	11	0,0,9,2	40	-60	1	2	NA	NA	NA	NA	NA	NA	NA	NA	NA	FALSE	NA	NA	NA	NA	NA	NA	0.1377174	NA	INTERGENIC(MODIFIER||||||||||1)	NA	NA	-
2	Chr02	62085615	NA	G	T	198	PASS	11	0,0,9,2	40	-60	1	2	NA	NA	NA	NA	NA	NA	NA	NA	NA	FALSE	NA	NA	NA	NA	NA	NA	0.1397948	NA	INTERGENIC(MODIFIER||||||||||1)	NA	NA	-
2	Chr02	62085722	NA	ATT	ATTCGTTCCGTT	214	PASS	12	0,0,6,6	47	-70.5	1	2	NA	11,0.846154	NA	NA	NA	NA	NA	NA	NA	TRUE	NA	NA	NA	NA	NA	NA	0.1540501	NA	INTERGENIC(MODIFIER||||||||||1)	NA	NA	-
2	Chr02	62086066	NA	G	C	222	PASS	23	0,0,8,11	46	-84	1	2	NA	NA	NA	NA	NA	NA	NA	NA	NA	FALSE	NA	NA	NA	NA	NA	NA	0.1890847	NA	INTERGENIC(MODIFIER||||||||||1)	NA	NA	-
2	Chr02	62086184	NA	G	T	221	PASS	19	0,0,16,2	46	-81	1	2	NA	NA	NA	NA	NA	NA	NA	NA	NA	FALSE	NA	NA	NA	NA	NA	NA	0.1836102	NA	INTERGENIC(MODIFIER||||||||||1)	NA	NA	-
2	Chr02	62086533	NA	T	C	222	PASS	39	0,0,18,21	45	-144	1	2	NA	NA	NA	NA	NA	NA	NA	NA	NA	FALSE	NA	NA	NA	NA	NA	NA	0.2462171	NA	INTERGENIC(MODIFIER||||||||||1)	NA	NA	-
2	Chr02	62086630	NA	C	T	222	PASS	28	0,0,11,17	44	-111	1	2	NA	NA	NA	NA	NA	NA	NA	NA	NA	FALSE	NA	NA	NA	NA	NA	NA	0.2526949	NA	INTERGENIC(MODIFIER||||||||||1)	NA	NA	-
2	Chr02	62086760	NA	C	T	79	PASS	38	13,12,7,5	44	82	0.5	1	NA	NA	NA	NA	NA	NA	NA	NA	1,0.18,1.8e-10,1	FALSE	NA	NA	NA	NA	-2.871319	NA	0.05290285	NA	INTERGENIC(MODIFIER||||||||||1)	NA	NA	-
2	Chr02	62086799	NA	A	G	109	PASS	43	10,15,10,8	43	112	0.5	1	NA	NA	NA	NA	NA	NA	NA	NA	0.37,0.37,3.1e-08,1	FALSE	NA	NA	NA	NA	-1.686353	NA	0.1875822	NA	INTERGENIC(MODIFIER||||||||||1)	NA	NA	-
2	Chr02	62086832	NA	ATTTTTT	ATTTTT	18.5	PASS	46	6,17,11,6	43	21.5	0.5	1	NA	23,0.489362	NA	NA	NA	NA	NA	NA	0.024,7.5e-07,1.9e-08,1	TRUE	NA	NA	NA	NA	NA	NA	0.01798935	NA	INTERGENIC(MODIFIER||||||||||1)	NA	NA	-
2	Chr02	62086998	NA	C	A	36	PASS	47	21,12,5,6	42	39	0.5	1	NA	NA	NA	NA	NA	NA	NA	NA	0.31,0.29,2.5e-06,1	FALSE	NA	NA	NA	NA	1.029946	NA	0.1416622	NA	INTERGENIC(MODIFIER||||||||||1)	NA	NA	-
2	Chr02	62087030	NA	T	C	36	PASS	41	17,12,3,9	40	39	0.5	1	NA	NA	NA	NA	NA	NA	NA	NA	0.085,0.073,7.3e-08,1	FALSE	NA	NA	NA	NA	0.4154745	NA	0.1288528	NA	INTERGENIC(MODIFIER||||||||||1)	NA	NA	-
2	Chr02	62087068	NA	A	C	6.2	Qual	51	20,14,4,9	40	8.65	0.4999	1	NA	NA	NA	NA	NA	NA	NA	NA	0.11,0.0045,1.8e-05,0.47	FALSE	NA	NA	NA	NA	-1.129672	NA	0.1495233	NA	INTERGENIC(MODIFIER||||||||||1)	NA	NA	-
2	Chr02	62087069	NA	A	T	28	PASS	51	19,14,5,9	40	31	0.5	1	NA	NA	NA	NA	NA	NA	NA	NA	0.21,0.0019,1.8e-07,1	FALSE	NA	NA	NA	NA	-0.6862321	NA	0.165968	NA	INTERGENIC(MODIFIER||||||||||1)	NA	NA	-
2	Chr02	62087070	NA	T	A	225	PASS	51	5,9,19,14	40	20.1	0.5	1	NA	NA	NA	NA	NA	NA	NA	NA	0.21,1,1,0.41	FALSE	NA	NA	NA	NA	0.8723289	NA	0.2279363	NA	INTERGENIC(MODIFIER||||||||||1)	NA	NA	-
2	Chr02	62087177	NA	A	T	10.4	PASS	47	25,12,5,5	45	13.2	0.5	1	NA	NA	NA	NA	NA	NA	NA	NA	0.46,0.047,1.5e-12,1	FALSE	NA	NA	NA	NA	2.612373	NA	0.1122838	NA	INTERGENIC(MODIFIER||||||||||1)	NA	NA	-
2	Chr02	62087241	NA	T	C	6.2	Qual	34	17,11,3,2	46	8.65	0.4999	1	NA	NA	NA	NA	NA	NA	NA	NA	1,0.074,9.7e-07,0.27	FALSE	NA	NA	NA	NA	-2.736426	NA	0.05881463	NA	INTERGENIC(MODIFIER||||||||||1)	NA	NA	-
2	Chr02	62087264	NA	G	A	22	PASS	36	17,13,4,2	45	25	0.5	1	NA	NA	NA	NA	NA	NA	NA	NA	1,1,0.00036,1	FALSE	NA	NA	NA	NA	-1.931367	NA	0.09815652	NA	INTERGENIC(MODIFIER||||||||||1)	NA	NA	-
2	Chr02	62087513	NA	C	T	222	PASS	22	0,0,8,14	40	-93	1	2	NA	NA	NA	NA	NA	NA	NA	NA	NA	FALSE	NA	NA	NA	NA	NA	NA	0.2049881	NA	INTERGENIC(MODIFIER||||||||||1)	NA	NA	-
2	Chr02	62087545	NA	TCC	TCCC	214	PASS	25	0,0,9,15	40	-107	1	2	NA	24,0.960000	NA	NA	NA	NA	NA	NA	NA	TRUE	NA	NA	NA	NA	NA	NA	0.01814735	NA	INTERGENIC(MODIFIER||||||||||1)	NA	NA	-
2	Chr02	62087561	NA	A	T	222	PASS	27	0,0,9,18	41	-108	1	2	NA	NA	NA	NA	NA	NA	NA	NA	NA	FALSE	NA	NA	NA	NA	NA	NA	0.06474898	NA	INTERGENIC(MODIFIER||||||||||1)	NA	NA	-
2	Chr02	62087723	NA	A	G	222	PASS	34	0,0,12,18	42	-117	1	2	NA	NA	NA	NA	NA	NA	NA	NA	NA	FALSE	NA	NA	NA	NA	NA	NA	0.184935	NA	INTERGENIC(MODIFIER||||||||||1)	NA	NA	-
2	Chr02	62087740	NA	T	C	222	PASS	34	1,3,11,19	40	-63	1	2	NA	NA	NA	NA	NA	NA	NA	NA	1,1,1,1	FALSE	NA	NA	NA	NA	3.126956	NA	0.03880217	NA	INTERGENIC(MODIFIER||||||||||1)	NA	NA	-
2	Chr02	62087770	NA	G	A	100	PASS	35	9,13,4,8	41	103	0.5	1	NA	NA	NA	NA	NA	NA	NA	NA	0.73,0.0031,0.00056,0.018	FALSE	NA	NA	NA	NA	-3.513656	NA	0.06030186	NA	INTERGENIC(MODIFIER||||||||||1)	NA	NA	-
2	Chr02	62087811	NA	G	C	225	PASS	45	11,12,6,14	43	225	0.5	1	NA	NA	NA	NA	NA	NA	NA	NA	0.35,1,0.00043,1	FALSE	NA	NA	NA	NA	-2.471448	NA	0.1752353	NA	INTERGENIC(MODIFIER||||||||||1)	NA	NA	-
2	Chr02	62087936	NA	T	C	67	PASS	29	11,12,3,3	42	70	0.5	1	NA	NA	NA	NA	NA	NA	NA	NA	1,1,0.098,0.059	FALSE	NA	NA	NA	NA	2.880343	NA	0.07293871	NA	INTERGENIC(MODIFIER||||||||||1)	NA	NA	-
2	Chr02	62087960	NA	T	C	222	PASS	23	0,0,9,12	40	-90	1	2	NA	NA	NA	NA	NA	NA	NA	NA	NA	FALSE	NA	NA	NA	NA	NA	NA	0.07263686	NA	INTERGENIC(MODIFIER||||||||||1)	NA	NA	-
2	Chr02	62087994	NA	T	C	222	PASS	25	0,0,9,16	40	-102	1	2	NA	NA	NA	NA	NA	NA	NA	NA	NA	FALSE	NA	NA	NA	NA	NA	NA	0.224327	NA	INTERGENIC(MODIFIER||||||||||1)	NA	NA	-
2	Chr02	62088109	NA	T	C	222	PASS	21	0,0,8,12	41	-87	1	2	NA	NA	NA	NA	NA	NA	NA	NA	NA	FALSE	NA	NA	NA	NA	NA	NA	0.1973554	NA	INTERGENIC(MODIFIER||||||||||1)	NA	NA	-
2	Chr02	62088123	NA	T	C	222	PASS	19	0,0,7,11	41	-81	1	2	NA	NA	NA	NA	NA	NA	NA	NA	NA	FALSE	NA	NA	NA	NA	NA	NA	0.1865133	NA	INTERGENIC(MODIFIER||||||||||1)	NA	NA	-
2	Chr02	62089332	NA	C	A	222	PASS	17	0,0,6,10	45	-75	1	2	NA	NA	NA	NA	NA	NA	NA	NA	NA	FALSE	NA	NA	NA	NA	NA	NA	0.1553058	NA	INTERGENIC(MODIFIER||||||||||1)	NA	NA	-
2	Chr02	62089443	NA	C	T	222	PASS	24	0,0,7,17	46	-99	1	2	NA	NA	NA	NA	NA	NA	NA	NA	NA	FALSE	NA	NA	NA	NA	NA	NA	0.1488031	NA	INTERGENIC(MODIFIER||||||||||1)	NA	NA	-
2	Chr02	62089735	NA	AGGGGGG	AGGGGG	106	PASS	19	0,0,9,8	50	-85.5	1	2	NA	17,0.894737	NA	NA	NA	NA	NA	NA	NA	TRUE	NA	NA	NA	NA	NA	NA	0.1679831	NA	INTERGENIC(MODIFIER||||||||||1)	NA	NA	-
2	Chr02	62089864	NA	CTGCGTGCGTGCGTGCG	CTGCGTGCGTGCG	214	PASS	12	0,0,4,4	50	-58.5	1	2	NA	8,0.666667	NA	NA	NA	NA	NA	NA	NA	TRUE	NA	NA	NA	NA	NA	NA	0.1221123	NA	INTERGENIC(MODIFIER||||||||||1)	NA	NA	-
2	Chr02	62090339	NA	G	C	222	PASS	27	0,0,15,11	47	-105	1	2	NA	NA	NA	NA	NA	NA	NA	NA	NA	FALSE	NA	NA	NA	NA	NA	NA	0.2594503	NA	INTERGENIC(MODIFIER||||||||||1)	NA	NA	-
2	Chr02	62090476	NA	GTCAT	GT	214	PASS	24	0,0,13,10	49	-104	1	2	NA	23,0.958333	NA	NA	NA	NA	NA	NA	NA	TRUE	NA	NA	NA	NA	NA	NA	0.1982288	NA	INTERGENIC(MODIFIER||||||||||1)	NA	NA	-
2	Chr02	62091505	NA	C	T	222	PASS	21	0,0,9,12	44	-90	1	2	NA	NA	NA	NA	NA	NA	NA	NA	NA	FALSE	NA	NA	NA	NA	NA	NA	0.1016069	NA	INTERGENIC(MODIFIER||||||||||1)	NA	NA	-
2	Chr02	62091582	NA	A	C	222	PASS	18	0,0,4,14	44	-81	1	2	NA	NA	NA	NA	NA	NA	NA	NA	NA	FALSE	NA	NA	NA	NA	NA	NA	0.1076951	NA	INTERGENIC(MODIFIER||||||||||1)	NA	NA	-
2	Chr02	62092008	NA	A	T	221	PASS	12	0,0,9,3	44	-63	1	2	NA	NA	NA	NA	NA	NA	NA	NA	NA	FALSE	NA	NA	NA	NA	NA	NA	0.1387245	NA	INTERGENIC(MODIFIER||||||||||1)	NA	NA	-
2	Chr02	62092103	NA	C	T	222	PASS	14	0,0,7,6	38	-66	1	2	NA	NA	NA	NA	NA	NA	NA	NA	NA	FALSE	NA	NA	NA	NA	NA	NA	0.1321419	NA	INTERGENIC(MODIFIER||||||||||1)	NA	NA	-
2	Chr02	62092130	NA	A	G	222	PASS	14	0,0,6,8	38	-69	1	2	NA	NA	NA	NA	NA	NA	NA	NA	NA	FALSE	NA	NA	NA	NA	NA	NA	0.08064868	NA	INTERGENIC(MODIFIER||||||||||1)	NA	NA	-
2	Chr02	62092226	NA	A	G	222	PASS	21	0,0,10,11	43	-90	1	2	NA	NA	NA	NA	NA	NA	NA	NA	NA	FALSE	NA	NA	NA	NA	NA	NA	0.2012087	NA	INTERGENIC(MODIFIER||||||||||1)	NA	NA	-
2	Chr02	62093185	NA	C	A	222	PASS	26	0,0,10,16	47	-105	1	2	NA	NA	NA	NA	NA	NA	NA	NA	NA	FALSE	NA	NA	NA	NA	NA	NA	0.17855	NA	INTERGENIC(MODIFIER||||||||||1)	NA	NA	-
2	Chr02	62093602	NA	T	G	222	PASS	13	0,0,6,7	47	-66	1	2	NA	NA	NA	NA	NA	NA	NA	NA	NA	FALSE	NA	NA	NA	NA	NA	NA	0.0931384	NA	UTR_5_PRIME(MODIFIER||644||603|Sobic.002G229700|protein_coding|CODING|Sobic.002G229700.2.v3.1|1|1),UTR_5_PRIME(MODIFIER||4||633|Sobic.002G229700|protein_coding|CODING|Sobic.002G229700.1.v3.1|1|1)	NA	NA	-
2	Chr02	62093862	NA	ATACTTTGTACGATGGATTAATTACTTTGTACGATGGATTAATTA	ATACTTTGTACGATGGATTAATTA	174	PASS	10	0,0,2,3	49	-49.5	1	2	NA	5,0.500000	NA	NA	NA	NA	NA	NA	NA	TRUE	NA	NA	NA	NA	NA	NA	0.08314073	NA	UTR_5_PRIME(MODIFIER||340||603|Sobic.002G229700|protein_coding|CODING|Sobic.002G229700.2.v3.1|1|1),INTRON(MODIFIER||||633|Sobic.002G229700|protein_coding|CODING|Sobic.002G229700.1.v3.1|1|1)	NA	NA	-
2	Chr02	62094832	NA	G	C	222	PASS	21	0,0,9,10	46	-84	1	2	NA	NA	NA	NA	NA	NA	NA	NA	NA	FALSE	NA	NA	NA	NA	NA	NA	0.1754524	NA	SYNONYMOUS_CODING(LOW|SILENT|gcG/gcC|A162|633|Sobic.002G229700|protein_coding|CODING|Sobic.002G229700.1.v3.1|4|1),SYNONYMOUS_CODING(LOW|SILENT|gcG/gcC|A132|603|Sobic.002G229700|protein_coding|CODING|Sobic.002G229700.2.v3.1|4|1)	NA	NA	-
2	Chr02	62095137	NA	CTCATCATCATCA	CTCATCA	214	PASS	21	0,0,13,7	45	-94.5	1	2	NA	20,0.952381	NA	NA	NA	NA	NA	NA	NA	TRUE	NA	NA	NA	NA	NA	NA	0.1859075	NA	CODON_CHANGE_PLUS_CODON_DELETION(MODERATE||catcatcag/cag|HHQ266Q|633|Sobic.002G229700|protein_coding|CODING|Sobic.002G229700.1.v3.1|4|1),CODON_CHANGE_PLUS_CODON_DELETION(MODERATE||catcatcag/cag|HHQ236Q|603|Sobic.002G229700|protein_coding|CODING|Sobic.002G229700.2.v3.1|4|1),SPLICE_SITE_REGION(LOW||||633|Sobic.002G229700|protein_coding|CODING|Sobic.002G229700.1.v3.1|4|1),SPLICE_SITE_REGION(LOW||||603|Sobic.002G229700|protein_coding|CODING|Sobic.002G229700.2.v3.1|4|1)	NA	NA	-
2	Chr02	62095158	NA	A	G	222	SnpGap	23	1,0,14,8	45	-80	1	2	NA	NA	NA	NA	NA	NA	NA	NA	1,1,0.079,0.31	FALSE	NA	NA	NA	NA	-0.6784005	NA	0.1886445	NA	SPLICE_SITE_REGION(LOW||||633|Sobic.002G229700|protein_coding|CODING|Sobic.002G229700.1.v3.1|4|1),SPLICE_SITE_REGION(LOW||||603|Sobic.002G229700|protein_coding|CODING|Sobic.002G229700.2.v3.1|4|1),INTRON(MODIFIER||||633|Sobic.002G229700|protein_coding|CODING|Sobic.002G229700.1.v3.1|4|1),INTRON(MODIFIER||||603|Sobic.002G229700|protein_coding|CODING|Sobic.002G229700.2.v3.1|4|1)	NA	NA	-
2	Chr02	62095251	NA	A	G	222	PASS	18	0,0,11,7	44	-81	1	2	NA	NA	NA	NA	NA	NA	NA	NA	NA	FALSE	NA	NA	NA	NA	NA	NA	0.1886439	NA	INTRON(MODIFIER||||633|Sobic.002G229700|protein_coding|CODING|Sobic.002G229700.1.v3.1|4|1),INTRON(MODIFIER||||603|Sobic.002G229700|protein_coding|CODING|Sobic.002G229700.2.v3.1|4|1)	NA	NA	-
2	Chr02	62095299	NA	TGCTGCTG	TGCTGCTGACGCTGCTG	214	PASS	22	0,0,13,6	48	-91.5	1	2	NA	18,0.818182	NA	NA	NA	NA	NA	NA	NA	TRUE	NA	NA	NA	NA	NA	NA	0.1874143	NA	CODON_CHANGE_PLUS_CODON_INSERTION(MODERATE||gct/gACGCTGCTGct|A283DAAA|633|Sobic.002G229700|protein_coding|CODING|Sobic.002G229700.1.v3.1|5|1),CODON_CHANGE_PLUS_CODON_INSERTION(MODERATE||gct/gACGCTGCTGct|A253DAAA|603|Sobic.002G229700|protein_coding|CODING|Sobic.002G229700.2.v3.1|5|1)	NA	NA	-
2	Chr02	62095503	NA	CTCGGG	CTCGGGCTCGGGGTCGGG	214	PASS	19	0,0,10,8	47	-88.5	1	2	NA	16,0.842105	NA	NA	NA	NA	NA	NA	NA	TRUE	NA	NA	NA	NA	NA	NA	0.188168	NA	CODON_CHANGE_PLUS_CODON_INSERTION(MODERATE||ggg/ggCTCGGGGTCGGGg|G350GSGSG|633|Sobic.002G229700|protein_coding|CODING|Sobic.002G229700.1.v3.1|5|1),CODON_CHANGE_PLUS_CODON_INSERTION(MODERATE||ggg/ggCTCGGGGTCGGGg|G320GSGSG|603|Sobic.002G229700|protein_coding|CODING|Sobic.002G229700.2.v3.1|5|1)	NA	NA	-
2	Chr02	62095545	NA	T	C	222	PASS	19	0,0,9,9	44	-81	1	2	NA	NA	NA	NA	NA	NA	NA	NA	NA	FALSE	NA	NA	NA	NA	NA	NA	0.08537539	NA	SYNONYMOUS_CODING(LOW|SILENT|atT/atC|I362|633|Sobic.002G229700|protein_coding|CODING|Sobic.002G229700.1.v3.1|5|1),SYNONYMOUS_CODING(LOW|SILENT|atT/atC|I332|603|Sobic.002G229700|protein_coding|CODING|Sobic.002G229700.2.v3.1|5|1)	NA	NA	-
2	Chr02	62095639	NA	G	C	222	PASS	24	0,0,8,16	44	-99	1	2	NA	NA	NA	NA	NA	NA	NA	NA	NA	FALSE	NA	NA	NA	NA	NA	NA	0.1249758	NA	NON_SYNONYMOUS_CODING(MODERATE|MISSENSE|Gat/Cat|D394H|633|Sobic.002G229700|protein_coding|CODING|Sobic.002G229700.1.v3.1|5|1),NON_SYNONYMOUS_CODING(MODERATE|MISSENSE|Gat/Cat|D364H|603|Sobic.002G229700|protein_coding|CODING|Sobic.002G229700.2.v3.1|5|1)	NA	NA	-
2	Chr02	62095767	NA	T	G	222	PASS	32	0,0,16,15	45	-120	1	2	NA	NA	NA	NA	NA	NA	NA	NA	NA	FALSE	NA	NA	NA	NA	NA	NA	0.2126318	NA	INTRON(MODIFIER||||633|Sobic.002G229700|protein_coding|CODING|Sobic.002G229700.1.v3.1|5|1),INTRON(MODIFIER||||603|Sobic.002G229700|protein_coding|CODING|Sobic.002G229700.2.v3.1|5|1)	NA	NA	-
2	Chr02	62095788	NA	TAG	TAGGAG	214	PASS	32	0,0,15,11	46	-113	1	2	NA	30,0.937500	NA	NA	NA	NA	NA	NA	NA	TRUE	NA	NA	NA	NA	NA	NA	0.1302864	NA	INTRON(MODIFIER||||633|Sobic.002G229700|protein_coding|CODING|Sobic.002G229700.1.v3.1|5|1),INTRON(MODIFIER||||603|Sobic.002G229700|protein_coding|CODING|Sobic.002G229700.2.v3.1|5|1)	NA	NA	-
2	Chr02	62095908	NA	A	G	130	PASS	6	0,0,3,3	41	-45	1	2	NA	NA	NA	NA	NA	NA	NA	NA	NA	FALSE	NA	NA	NA	NA	NA	NA	0.103987	NA	SYNONYMOUS_CODING(LOW|SILENT|tcA/tcG|S435|633|Sobic.002G229700|protein_coding|CODING|Sobic.002G229700.1.v3.1|6|1),SYNONYMOUS_CODING(LOW|SILENT|tcA/tcG|S405|603|Sobic.002G229700|protein_coding|CODING|Sobic.002G229700.2.v3.1|6|1)	NA	NA	-
2	Chr02	62095930	NA	A	C	30	PASS	3	0,0,2,1	24	-36	1	2	NA	NA	NA	NA	NA	NA	NA	NA	NA	FALSE	NA	NA	NA	NA	NA	NA	0.04488797	NA	INTRON(MODIFIER||||633|Sobic.002G229700|protein_coding|CODING|Sobic.002G229700.1.v3.1|6|1),INTRON(MODIFIER||||603|Sobic.002G229700|protein_coding|CODING|Sobic.002G229700.2.v3.1|6|1)	NA	NA	-
2	Chr02	62095970	NA	G	C	65.3	PASS	6	0,0,1,4	34	-42	1	2	NA	NA	NA	NA	NA	NA	NA	NA	NA	FALSE	NA	NA	NA	NA	NA	NA	0.07871263	NA	INTRON(MODIFIER||||633|Sobic.002G229700|protein_coding|CODING|Sobic.002G229700.1.v3.1|6|1),INTRON(MODIFIER||||603|Sobic.002G229700|protein_coding|CODING|Sobic.002G229700.2.v3.1|6|1)	NA	NA	-
2	Chr02	62096028	NA	A	G	222	PASS	19	0,0,8,11	45	-84	1	2	NA	NA	NA	NA	NA	NA	NA	NA	NA	FALSE	NA	NA	NA	NA	NA	NA	0.1548292	NA	INTRON(MODIFIER||||633|Sobic.002G229700|protein_coding|CODING|Sobic.002G229700.1.v3.1|6|1),INTRON(MODIFIER||||603|Sobic.002G229700|protein_coding|CODING|Sobic.002G229700.2.v3.1|6|1)	NA	NA	-
2	Chr02	62096085	NA	AA	AAAAAGA,AGA	28.2	PASS	29	0,0,3,0	39	-40.5	1	2	NA	29,1.000000	NA	NA	NA	NA	NA	NA	NA	TRUE	NA	NA	NA	NA	NA	NA	0.03277706	NA	INTRON(MODIFIER||||633|Sobic.002G229700|protein_coding|CODING|Sobic.002G229700.1.v3.1|6|1),INTRON(MODIFIER||||633|Sobic.002G229700|protein_coding|CODING|Sobic.002G229700.1.v3.1|6|2),INTRON(MODIFIER||||603|Sobic.002G229700|protein_coding|CODING|Sobic.002G229700.2.v3.1|6|1),INTRON(MODIFIER||||603|Sobic.002G229700|protein_coding|CODING|Sobic.002G229700.2.v3.1|6|2)	NA	NA	-
2	Chr02	62096184	NA	G	A	222	PASS	21	0,0,10,9	39	-84	1	2	NA	NA	NA	NA	NA	NA	NA	NA	NA	FALSE	NA	NA	NA	NA	NA	NA	0.183111	NA	INTRON(MODIFIER||||633|Sobic.002G229700|protein_coding|CODING|Sobic.002G229700.1.v3.1|6|1),INTRON(MODIFIER||||603|Sobic.002G229700|protein_coding|CODING|Sobic.002G229700.2.v3.1|6|1)	NA	NA	-
2	Chr02	62096207	NA	G	C	222	PASS	19	0,0,9,8	36	-78	1	2	NA	NA	NA	NA	NA	NA	NA	NA	NA	FALSE	NA	NA	NA	NA	NA	NA	0.1025655	NA	INTRON(MODIFIER||||633|Sobic.002G229700|protein_coding|CODING|Sobic.002G229700.1.v3.1|6|1),INTRON(MODIFIER||||603|Sobic.002G229700|protein_coding|CODING|Sobic.002G229700.2.v3.1|6|1)	NA	NA	-
2	Chr02	62096300	NA	C	T	37.5	PASS	4	0,0,1,3	33	-39	1	2	NA	NA	NA	NA	NA	NA	NA	NA	NA	FALSE	NA	NA	NA	NA	NA	NA	0.04052676	NA	INTRON(MODIFIER||||633|Sobic.002G229700|protein_coding|CODING|Sobic.002G229700.1.v3.1|6|1),INTRON(MODIFIER||||603|Sobic.002G229700|protein_coding|CODING|Sobic.002G229700.2.v3.1|6|1)	NA	NA	-
2	Chr02	62096301	NA	C	A	36.5	PASS	4	0,0,1,3	33	-39	1	2	NA	NA	NA	NA	NA	NA	NA	NA	NA	FALSE	NA	NA	NA	NA	NA	NA	0.04831234	NA	INTRON(MODIFIER||||633|Sobic.002G229700|protein_coding|CODING|Sobic.002G229700.1.v3.1|6|1),INTRON(MODIFIER||||603|Sobic.002G229700|protein_coding|CODING|Sobic.002G229700.2.v3.1|6|1)	NA	NA	-
2	Chr02	62096303	NA	T	C	59.5	PASS	4	0,0,1,3	33	-39	1	2	NA	NA	NA	NA	NA	NA	NA	NA	NA	FALSE	NA	NA	NA	NA	NA	NA	0.05619835	NA	INTRON(MODIFIER||||633|Sobic.002G229700|protein_coding|CODING|Sobic.002G229700.1.v3.1|6|1),INTRON(MODIFIER||||603|Sobic.002G229700|protein_coding|CODING|Sobic.002G229700.2.v3.1|6|1)	NA	NA	-
2	Chr02	62096308	NA	C	A	117	PASS	6	0,0,2,4	36	-45	1	2	NA	NA	NA	NA	NA	NA	NA	NA	NA	FALSE	NA	NA	NA	NA	NA	NA	0.09807275	NA	INTRON(MODIFIER||||633|Sobic.002G229700|protein_coding|CODING|Sobic.002G229700.1.v3.1|6|1),INTRON(MODIFIER||||603|Sobic.002G229700|protein_coding|CODING|Sobic.002G229700.2.v3.1|6|1)	NA	NA	-
2	Chr02	62096343	NA	C	A	212	SnpGap	11	0,0,4,7	42	-60	1	2	NA	NA	NA	NA	NA	NA	NA	NA	NA	FALSE	NA	NA	NA	NA	NA	NA	0.1095322	NA	INTRON(MODIFIER||||633|Sobic.002G229700|protein_coding|CODING|Sobic.002G229700.1.v3.1|6|1),INTRON(MODIFIER||||603|Sobic.002G229700|protein_coding|CODING|Sobic.002G229700.2.v3.1|6|1)	NA	NA	-
2	Chr02	62096349	NA	ACGCCG	ACGCCGCCG	214	PASS	9	0,0,4,5	45	-61.5	1	2	NA	8,0.888889	NA	NA	NA	NA	NA	NA	NA	TRUE	NA	NA	NA	NA	NA	NA	0.04713787	NA	INTRON(MODIFIER||||633|Sobic.002G229700|protein_coding|CODING|Sobic.002G229700.1.v3.1|6|1),INTRON(MODIFIER||||603|Sobic.002G229700|protein_coding|CODING|Sobic.002G229700.2.v3.1|6|1)	NA	NA	-
2	Chr02	62096575	NA	TTGTGTGTGTGTGTGTGT	TTGTGTGTGTGTGTGTGTGTGTGTGT	214	PASS	12	0,0,3,5	50	-58.5	1	2	NA	8,0.666667	NA	NA	NA	NA	NA	NA	NA	TRUE	NA	NA	NA	NA	NA	NA	0.118736	NA	INTRON(MODIFIER||||633|Sobic.002G229700|protein_coding|CODING|Sobic.002G229700.1.v3.1|7|1),INTRON(MODIFIER||||603|Sobic.002G229700|protein_coding|CODING|Sobic.002G229700.2.v3.1|7|1)	NA	NA	-
2	Chr02	62097411	NA	A	G	222	PASS	16	0,0,8,8	40	-75	1	2	NA	NA	NA	NA	NA	NA	NA	NA	NA	FALSE	NA	NA	NA	NA	NA	NA	0.1762551	NA	UTR_3_PRIME(MODIFIER||143||633|Sobic.002G229700|protein_coding|CODING|Sobic.002G229700.1.v3.1|9|1),UTR_3_PRIME(MODIFIER||143||603|Sobic.002G229700|protein_coding|CODING|Sobic.002G229700.2.v3.1|9|1)	NA	NA	-
2	Chr02	62097438	NA	C	G	160	PASS	13	0,0,8,4	29	-63	1	2	NA	NA	NA	NA	NA	NA	NA	NA	NA	FALSE	NA	NA	NA	NA	NA	NA	0.09634488	NA	UTR_3_PRIME(MODIFIER||170||633|Sobic.002G229700|protein_coding|CODING|Sobic.002G229700.1.v3.1|9|1),UTR_3_PRIME(MODIFIER||170||603|Sobic.002G229700|protein_coding|CODING|Sobic.002G229700.2.v3.1|9|1)	NA	NA	-
2	Chr02	62097448	NA	T	C	136	PASS	12	0,0,8,3	28	-60	1	2	NA	NA	NA	NA	NA	NA	NA	NA	NA	FALSE	NA	NA	NA	NA	NA	NA	0.1267191	NA	UTR_3_PRIME(MODIFIER||180||633|Sobic.002G229700|protein_coding|CODING|Sobic.002G229700.1.v3.1|9|1),UTR_3_PRIME(MODIFIER||180||603|Sobic.002G229700|protein_coding|CODING|Sobic.002G229700.2.v3.1|9|1)	NA	NA	-
2	Chr02	62097492	NA	G	A,C	130	PASS	10	0,0,7,3	32	-54	1	2	NA	NA	NA	NA	NA	NA	NA	NA	NA	FALSE	NA	NA	NA	NA	NA	NA	0.1371427	NA	INTERGENIC(MODIFIER||||||||||1),INTERGENIC(MODIFIER||||||||||2)	NA	NA	-
2	Chr02	62097514	NA	T	C	141	PASS	9	0,0,5,3	31	-51	1	2	NA	NA	NA	NA	NA	NA	NA	NA	NA	FALSE	NA	NA	NA	NA	NA	NA	0.07843912	NA	INTERGENIC(MODIFIER||||||||||1)	NA	NA	-
2	Chr02	62097910	NA	C	G	27.8	PASS	2	0,0,1,1	41	-33	1	2	NA	NA	NA	NA	NA	NA	NA	NA	NA	FALSE	NA	NA	NA	NA	NA	NA	0.0672	NA	INTERGENIC(MODIFIER||||||||||1)	NA	NA	-
2	Chr02	62097945	NA	G	A	71.5	PASS	4	0,0,1,3	44	-39	1	2	NA	NA	NA	NA	NA	NA	NA	NA	NA	FALSE	NA	NA	NA	NA	NA	NA	0.08318789	NA	INTERGENIC(MODIFIER||||||||||1)	NA	NA	-
2	Chr02	62097981	NA	ACGCGC	ACGCGCGC	215	PASS	8	0,0,3,4	46	-55.5	1	2	NA	8,1.000000	NA	NA	NA	NA	NA	NA	NA	TRUE	NA	NA	NA	NA	NA	NA	0.08453062	NA	INTERGENIC(MODIFIER||||||||||1)	NA	NA	-
2	Chr02	62098071	NA	GTT	GTTT	197	PASS	10	0,0,3,7	47	-64.5	1	2	NA	9,0.900000	NA	NA	NA	NA	NA	NA	NA	TRUE	NA	NA	NA	NA	NA	NA	0.1331557	NA	INTERGENIC(MODIFIER||||||||||1)	NA	NA	-
2	Chr02	62098116	NA	CCATGCATG	CCATG	90	PASS	4	0,0,1,3	44	-46.5	1	2	NA	4,1.000000	NA	NA	NA	NA	NA	NA	NA	TRUE	NA	NA	NA	NA	NA	NA	0.06131737	NA	INTERGENIC(MODIFIER||||||||||1)	NA	NA	-
2	Chr02	62098208	NA	C	T	16.6	PASS	9	1,2,2,4	12	-34	1	2	NA	NA	NA	NA	NA	NA	NA	NA	1,1,1,1	FALSE	NA	NA	NA	NA	0.3960091	NA	0.02162054	NA	INTERGENIC(MODIFIER||||||||||1)	NA	NA	-
2	Chr02	62098311	NA	T	C	11.4	PASS	12	1,4,2,5	10	-32	1	2	NA	NA	NA	NA	NA	NA	NA	NA	1,1,1,1	FALSE	NA	NA	NA	NA	0.7407643	NA	0.07197397	NA	INTERGENIC(MODIFIER||||||||||1)	NA	NA	-
2	Chr02	62098319	NA	T	C	19.3	PASS	12	0,2,2,7	11	-43	1	2	NA	NA	NA	NA	NA	NA	NA	NA	1,0.32,1,0.21	FALSE	NA	NA	NA	NA	0.3535534	NA	0.1017689	NA	INTERGENIC(MODIFIER||||||||||1)	NA	NA	-
2	Chr02	62098810	NA	T	C	176	PASS	8	0,0,4,4	41	-51	1	2	NA	NA	NA	NA	NA	NA	NA	NA	NA	FALSE	NA	NA	NA	NA	NA	NA	0.007156422	NA	INTERGENIC(MODIFIER||||||||||1)	NA	NA	-
2	Chr02	62098846	NA	C	T	222	PASS	13	0,0,7,6	43	-66	1	2	NA	NA	NA	NA	NA	NA	NA	NA	NA	FALSE	NA	NA	NA	NA	NA	NA	0.03674475	NA	INTERGENIC(MODIFIER||||||||||1)	NA	NA	-
2	Chr02	62099043	NA	T	C	222	PASS	17	0,0,12,5	48	-78	1	2	NA	NA	NA	NA	NA	NA	NA	NA	NA	FALSE	NA	NA	NA	NA	NA	NA	0.07452833	NA	INTERGENIC(MODIFIER||||||||||1)	NA	NA	-
2	Chr02	62099184	NA	C	T	161	PASS	9	0,0,4,4	43	-51	1	2	NA	NA	NA	NA	NA	NA	NA	NA	NA	FALSE	NA	NA	NA	NA	NA	NA	0.1143805	NA	INTERGENIC(MODIFIER||||||||||1)	NA	NA	-
2	Chr02	62099230	NA	G	A	72.3	PASS	6	0,0,4,1	33	-42	1	2	NA	NA	NA	NA	NA	NA	NA	NA	NA	FALSE	NA	NA	NA	NA	NA	NA	0.09539213	NA	INTERGENIC(MODIFIER||||||||||1)	NA	NA	-
2	Chr02	62099245	NA	C	A	60.5	PASS	6	0,0,3,1	27	-39	1	2	NA	NA	NA	NA	NA	NA	NA	NA	NA	FALSE	NA	NA	NA	NA	NA	NA	0.08051522	NA	INTERGENIC(MODIFIER||||||||||1)	NA	NA	-
2	Chr02	62099480	NA	CCATGCATG	CCATG	214	PASS	20	0,0,11,5	49	-82.5	1	2	NA	17,0.850000	NA	NA	NA	NA	NA	NA	NA	TRUE	NA	NA	NA	NA	NA	NA	0.177867	NA	INTERGENIC(MODIFIER||||||||||1)	NA	NA	-
2	Chr02	62099579	NA	A	G	222	PASS	21	0,0,14,6	36	-87	1	2	NA	NA	NA	NA	NA	NA	NA	NA	NA	FALSE	NA	NA	NA	NA	NA	NA	0.1855691	NA	INTERGENIC(MODIFIER||||||||||1)	NA	NA	-
2	Chr02	62099605	NA	G	T	222	PASS	21	1,0,13,7	34	-75	1	2	NA	NA	NA	NA	NA	NA	NA	NA	1,1,0.017,1	FALSE	NA	NA	NA	NA	-1.734018	NA	0.1956899	NA	INTERGENIC(MODIFIER||||||||||1)	NA	NA	-
2	Chr02	62099651	NA	C	T	222	PASS	24	0,0,16,7	35	-96	1	2	NA	NA	NA	NA	NA	NA	NA	NA	NA	FALSE	NA	NA	NA	NA	NA	NA	0.1795888	NA	INTERGENIC(MODIFIER||||||||||1)	NA	NA	-
2	Chr02	62099717	NA	CTT	CT	105	PASS	19	0,0,5,2	37	-55.5	1	2	NA	18,0.947368	NA	NA	NA	NA	NA	NA	NA	TRUE	NA	NA	NA	NA	NA	NA	0.005856869	NA	INTERGENIC(MODIFIER||||||||||1)	NA	NA	-
2	Chr02	62099742	NA	CTTGTTTAGTTTCAAAAAA	C	149	PASS	14	0,0,5,3	32	-58.5	1	2	NA	10,0.714286	NA	NA	NA	NA	NA	NA	NA	TRUE	NA	NA	NA	NA	NA	NA	0.03295853	NA	INTERGENIC(MODIFIER||||||||||1)	NA	NA	-
2	Chr02	62099767	NA	C	T	148	SnpGap	13	0,0,8,4	27	-63	1	2	NA	NA	NA	NA	NA	NA	NA	NA	NA	FALSE	NA	NA	NA	NA	NA	NA	0.1383642	NA	INTERGENIC(MODIFIER||||||||||1)	NA	NA	-
2	Chr02	62099799	NA	C	T	139	PASS	15	0,0,8,7	25	-72	1	2	NA	NA	NA	NA	NA	NA	NA	NA	NA	FALSE	NA	NA	NA	NA	NA	NA	0.1023835	NA	INTERGENIC(MODIFIER||||||||||1)	NA	NA	-
2	Chr02	62099806	NA	C	T	153	SnpGap	17	0,0,7,9	23	-75	1	2	NA	NA	NA	NA	NA	NA	NA	NA	NA	FALSE	NA	NA	NA	NA	NA	NA	0.1401454	NA	INTERGENIC(MODIFIER||||||||||1)	NA	NA	-
2	Chr02	62099814	NA	TG	TGG	116	PASS	17	0,0,7,8	22	-79.5	1	2	NA	17,1.000000	NA	NA	NA	NA	NA	NA	NA	TRUE	NA	NA	NA	NA	NA	NA	0.1708135	NA	INTERGENIC(MODIFIER||||||||||1)	NA	NA	-
2	Chr02	62099850	NA	C	T	166	PASS	19	0,0,10,9	24	-84	1	2	NA	NA	NA	NA	NA	NA	NA	NA	NA	FALSE	NA	NA	NA	NA	NA	NA	0.1903021	NA	INTERGENIC(MODIFIER||||||||||1)	NA	NA	-
2	Chr02	62099925	NA	T	C	222	PASS	23	0,0,10,13	35	-96	1	2	NA	NA	NA	NA	NA	NA	NA	NA	NA	FALSE	NA	NA	NA	NA	NA	NA	0.06180353	NA	INTERGENIC(MODIFIER||||||||||1)	NA	NA	-
2	Chr02	62099942	NA	G	T	222	PASS	30	0,0,10,18	39	-111	1	2	NA	NA	NA	NA	NA	NA	NA	NA	NA	FALSE	NA	NA	NA	NA	NA	NA	0.2564791	NA	INTERGENIC(MODIFIER||||||||||1)	NA	NA	-
2	Chr02	62099953	NA	C	CT	106	PASS	27	0,0,3,8	47	-67.5	1	2	NA	26,0.962963	NA	NA	NA	NA	NA	NA	NA	TRUE	NA	NA	NA	NA	NA	NA	0.1432977	NA	INTERGENIC(MODIFIER||||||||||1)	NA	NA	-
2	Chr02	62100012	NA	GGTGTGTGTGTGT	GGTGTGTGTGT	214	PASS	33	0,0,14,15	44	-122	1	2	NA	30,0.909091	NA	NA	NA	NA	NA	NA	NA	TRUE	NA	NA	NA	NA	NA	NA	0.1809115	NA	INTERGENIC(MODIFIER||||||||||1)	NA	NA	-
2	Chr02	62100057	NA	CTT	CT	47.4	PASS	26	0,0,2,1	33	-43.5	1	2	NA	25,0.961538	NA	NA	NA	NA	NA	NA	NA	TRUE	NA	NA	NA	NA	NA	NA	0.06737978	NA	INTERGENIC(MODIFIER||||||||||1)	NA	NA	-
2	Chr02	62100118	NA	TAAAAAA	TAAAAA	80.5	PASS	17	0,0,9,6	34	-79.5	1	2	NA	15,0.882353	NA	NA	NA	NA	NA	NA	NA	TRUE	NA	NA	NA	NA	NA	NA	0.05668758	NA	INTERGENIC(MODIFIER||||||||||1)	NA	NA	-
2	Chr02	62100150	NA	T	G	117	PASS	12	0,0,7,4	25	-60	1	2	NA	NA	NA	NA	NA	NA	NA	NA	NA	FALSE	NA	NA	NA	NA	NA	NA	0.128559	NA	INTERGENIC(MODIFIER||||||||||1)	NA	NA	-
2	Chr02	62100163	NA	G	A	99	PASS	10	0,0,7,3	21	-57	1	2	NA	NA	NA	NA	NA	NA	NA	NA	NA	FALSE	NA	NA	NA	NA	NA	NA	0.1265695	NA	INTERGENIC(MODIFIER||||||||||1)	NA	NA	-
2	Chr02	62100197	NA	G	A	78	PASS	12	0,0,9,3	17	-63	1	2	NA	NA	NA	NA	NA	NA	NA	NA	NA	FALSE	NA	NA	NA	NA	NA	NA	0.1062287	NA	INTERGENIC(MODIFIER||||||||||1)	NA	NA	-
2	Chr02	62100224	NA	T	A	26	PASS	9	0,0,7,2	11	-54	1	2	NA	NA	NA	NA	NA	NA	NA	NA	NA	FALSE	NA	NA	NA	NA	NA	NA	0.1044778	NA	INTERGENIC(MODIFIER||||||||||1)	NA	NA	-
2	Chr02	62100263	NA	C	T	22.2	PASS	6	0,0,3,3	17	-45	1	2	NA	NA	NA	NA	NA	NA	NA	NA	NA	FALSE	NA	NA	NA	NA	NA	NA	0.0858082	NA	INTERGENIC(MODIFIER||||||||||1)	NA	NA	-
2	Chr02	62100279	NA	G	A	34.1	PASS	6	0,0,3,3	17	-45	1	2	NA	NA	NA	NA	NA	NA	NA	NA	NA	FALSE	NA	NA	NA	NA	NA	NA	0.06925134	NA	INTERGENIC(MODIFIER||||||||||1)	NA	NA	-
2	Chr02	62100330	NA	T	C	204	PASS	17	0,0,5,11	30	-75	1	2	NA	NA	NA	NA	NA	NA	NA	NA	NA	FALSE	NA	NA	NA	NA	NA	NA	0.1592035	NA	INTERGENIC(MODIFIER||||||||||1)	NA	NA	-
2	Chr02	62100345	NA	A	G	212	PASS	18	0,0,4,14	33	-81	1	2	NA	NA	NA	NA	NA	NA	NA	NA	NA	FALSE	NA	NA	NA	NA	NA	NA	0.1267046	NA	INTERGENIC(MODIFIER||||||||||1)	NA	NA	-
2	Chr02	62100389	NA	C	T	222	PASS	31	0,0,14,17	41	-120	1	2	NA	NA	NA	NA	NA	NA	NA	NA	NA	FALSE	NA	NA	NA	NA	NA	NA	0.2580956	NA	INTERGENIC(MODIFIER||||||||||1)	NA	NA	-
2	Chr02	62100562	NA	C	T	222	PASS	20	0,0,11,7	39	-81	1	2	NA	NA	NA	NA	NA	NA	NA	NA	NA	FALSE	NA	NA	NA	NA	NA	NA	0.1689563	NA	INTERGENIC(MODIFIER||||||||||1)	NA	NA	-
2	Chr02	62100618	NA	T	C	57.1	PASS	7	0,0,5,2	28	-48	1	2	NA	NA	NA	NA	NA	NA	NA	NA	NA	FALSE	NA	NA	NA	NA	NA	NA	0.03210654	NA	INTERGENIC(MODIFIER||||||||||1)	NA	NA	-
2	Chr02	62100619	NA	T	C	72.1	PASS	7	0,0,5,2	28	-48	1	2	NA	NA	NA	NA	NA	NA	NA	NA	NA	FALSE	NA	NA	NA	NA	NA	NA	0.02804974	NA	INTERGENIC(MODIFIER||||||||||1)	NA	NA	-
2	Chr02	62100620	NA	G	A	79.1	PASS	8	0,0,5,2	28	-48	1	2	NA	NA	NA	NA	NA	NA	NA	NA	NA	FALSE	NA	NA	NA	NA	NA	NA	0.02484833	NA	INTERGENIC(MODIFIER||||||||||1)	NA	NA	-
2	Chr02	62100638	NA	T	C	221	PASS	13	0,0,7,5	37	-63	1	2	NA	NA	NA	NA	NA	NA	NA	NA	NA	FALSE	NA	NA	NA	NA	NA	NA	0.1492856	NA	INTERGENIC(MODIFIER||||||||||1)	NA	NA	-
2	Chr02	62100696	NA	G	T	222	PASS	28	0,0,19,8	42	-108	1	2	NA	NA	NA	NA	NA	NA	NA	NA	NA	FALSE	NA	NA	NA	NA	NA	NA	0.2021058	NA	INTERGENIC(MODIFIER||||||||||1)	NA	NA	-
2	Chr02	62100883	NA	G	A	222	PASS	11	0,0,5,6	44	-60	1	2	NA	NA	NA	NA	NA	NA	NA	NA	NA	FALSE	NA	NA	NA	NA	NA	NA	0.04826854	NA	INTERGENIC(MODIFIER||||||||||1)	NA	NA	-
2	Chr02	62100893	NA	A	G	92.5	PASS	6	0,0,3,1	41	-39	1	2	NA	NA	NA	NA	NA	NA	NA	NA	NA	FALSE	NA	NA	NA	NA	NA	NA	0.07169037	NA	INTERGENIC(MODIFIER||||||||||1)	NA	NA	-
2	Chr02	62100903	NA	G	A	5.29	Qual	3	0,0,1,1	42	-33	1	2	NA	NA	NA	NA	NA	NA	NA	NA	NA	FALSE	NA	NA	NA	NA	NA	NA	0.048	NA	INTERGENIC(MODIFIER||||||||||1)	NA	NA	-
2	Chr02	62100974	NA	C	CTATTG	3.23	Qual	3	0,0,2,1	15	-43.5	1	2	NA	3,1.000000	NA	NA	NA	NA	NA	NA	NA	TRUE	NA	NA	NA	NA	NA	NA	0.04793649	NA	INTERGENIC(MODIFIER||||||||||1)	NA	NA	-
2	Chr02	62100996	NA	T	C	59.1	PASS	9	0,0,3,4	19	-48	1	2	NA	NA	NA	NA	NA	NA	NA	NA	NA	FALSE	NA	NA	NA	NA	NA	NA	0.1104659	NA	INTERGENIC(MODIFIER||||||||||1)	NA	NA	-
2	Chr02	62101030	NA	G	C	124	PASS	13	0,0,4,9	22	-66	1	2	NA	NA	NA	NA	NA	NA	NA	NA	NA	FALSE	NA	NA	NA	NA	NA	NA	0.1101604	NA	INTERGENIC(MODIFIER||||||||||1)	NA	NA	-
2	Chr02	62101058	NA	C	T	128	PASS	12	0,0,3,9	23	-63	1	2	NA	NA	NA	NA	NA	NA	NA	NA	NA	FALSE	NA	NA	NA	NA	NA	NA	0.02822468	NA	INTERGENIC(MODIFIER||||||||||1)	NA	NA	-
2	Chr02	62101088	NA	CTTTTTT	CTTTT	103	PASS	12	0,0,3,9	23	-70.5	1	2	NA	12,1.000000	NA	NA	NA	NA	NA	NA	NA	TRUE	NA	NA	NA	NA	NA	NA	0.09404144	NA	INTERGENIC(MODIFIER||||||||||1)	NA	NA	-
2	Chr02	62101101	NA	A	T	113	SnpGap	12	0,0,3,9	23	-63	1	2	NA	NA	NA	NA	NA	NA	NA	NA	NA	FALSE	NA	NA	NA	NA	NA	NA	0.1361377	NA	INTERGENIC(MODIFIER||||||||||1)	NA	NA	-
2	Chr02	62101152	NA	A	T	7.39	Qual	5	0,0,1,3	20	-39	1	2	NA	NA	NA	NA	NA	NA	NA	NA	NA	FALSE	NA	NA	NA	NA	NA	NA	0.05226635	NA	INTERGENIC(MODIFIER||||||||||1)	NA	NA	-
2	Chr02	62101237	NA	G	A	30	PASS	3	0,0,1,2	26	-36	1	2	NA	NA	NA	NA	NA	NA	NA	NA	NA	FALSE	NA	NA	NA	NA	NA	NA	0.0598336	NA	INTERGENIC(MODIFIER||||||||||1)	NA	NA	-
2	Chr02	62101257	NA	T	C	19.6	PASS	5	0,0,2,2	24	-39	1	2	NA	NA	NA	NA	NA	NA	NA	NA	NA	FALSE	NA	NA	NA	NA	NA	NA	0.08284946	NA	INTERGENIC(MODIFIER||||||||||1)	NA	NA	-
2	Chr02	62101291	NA	C	T	59.3	PASS	5	0,0,3,2	23	-42	1	2	NA	NA	NA	NA	NA	NA	NA	NA	NA	FALSE	NA	NA	NA	NA	NA	NA	0.08462522	NA	INTERGENIC(MODIFIER||||||||||1)	NA	NA	-
2	Chr02	62101325	NA	T	A	42.3	PASS	5	0,0,2,3	24	-42	1	2	NA	NA	NA	NA	NA	NA	NA	NA	NA	FALSE	NA	NA	NA	NA	NA	NA	0.1191133	NA	INTERGENIC(MODIFIER||||||||||1)	NA	NA	-
2	Chr02	62101378	NA	A	G	91	PASS	16	0,0,3,11	17	-69	1	2	NA	NA	NA	NA	NA	NA	NA	NA	NA	FALSE	NA	NA	NA	NA	NA	NA	0.1071041	NA	INTERGENIC(MODIFIER||||||||||1)	NA	NA	-
2	Chr02	62101390	NA	A	G	134	PASS	18	0,0,4,13	20	-78	1	2	NA	NA	NA	NA	NA	NA	NA	NA	NA	FALSE	NA	NA	NA	NA	NA	NA	0.1644679	NA	INTERGENIC(MODIFIER||||||||||1)	NA	NA	-
2	Chr02	62101420	NA	T	G	210	PASS	21	0,0,4,17	27	-90	1	2	NA	NA	NA	NA	NA	NA	NA	NA	NA	FALSE	NA	NA	NA	NA	NA	NA	0.1910452	NA	INTERGENIC(MODIFIER||||||||||1)	NA	NA	-
2	Chr02	62101427	NA	A	G	202	PASS	22	0,0,4,17	29	-90	1	2	NA	NA	NA	NA	NA	NA	NA	NA	NA	FALSE	NA	NA	NA	NA	NA	NA	0.2005967	NA	INTERGENIC(MODIFIER||||||||||1)	NA	NA	-
2	Chr02	62101629	NA	CTTTTTT	CTTTTT	121	PASS	23	0,0,9,12	49	-97.5	1	2	NA	20,0.869565	NA	NA	NA	NA	NA	NA	NA	TRUE	NA	NA	NA	NA	NA	NA	0.1497766	NA	INTERGENIC(MODIFIER||||||||||1)	NA	NA	-
2	Chr02	62102307	NA	C	G	105	PASS	5	0,0,2,3	33	-42	1	2	NA	NA	NA	NA	NA	NA	NA	NA	NA	FALSE	NA	NA	NA	NA	NA	NA	0.02209275	NA	INTERGENIC(MODIFIER||||||||||1)	NA	NA	-
2	Chr02	62102325	NA	G	C	129	PASS	6	0,0,2,4	34	-45	1	2	NA	NA	NA	NA	NA	NA	NA	NA	NA	FALSE	NA	NA	NA	NA	NA	NA	0.02335627	NA	INTERGENIC(MODIFIER||||||||||1)	NA	NA	-
2	Chr02	62102396	NA	G	C	222	PASS	12	0,0,7,5	41	-63	1	2	NA	NA	NA	NA	NA	NA	NA	NA	NA	FALSE	NA	NA	NA	NA	NA	NA	0.1404787	NA	INTERGENIC(MODIFIER||||||||||1)	NA	NA	-
2	Chr02	62102587	NA	A	G	222	PASS	18	0,0,9,9	43	-81	1	2	NA	NA	NA	NA	NA	NA	NA	NA	NA	FALSE	NA	NA	NA	NA	NA	NA	0.09063389	NA	INTERGENIC(MODIFIER||||||||||1)	NA	NA	-
2	Chr02	62102666	NA	A	C	222	PASS	25	0,0,10,14	44	-99	1	2	NA	NA	NA	NA	NA	NA	NA	NA	NA	FALSE	NA	NA	NA	NA	NA	NA	0.1822543	NA	INTERGENIC(MODIFIER||||||||||1)	NA	NA	-
2	Chr02	62102978	NA	T	C	222	PASS	27	0,0,17,10	46	-108	1	2	NA	NA	NA	NA	NA	NA	NA	NA	NA	FALSE	NA	NA	NA	NA	NA	NA	0.250267	NA	INTERGENIC(MODIFIER||||||||||1)	NA	NA	-
2	Chr02	62103106	NA	T	C	222	PASS	19	0,0,11,7	43	-81	1	2	NA	NA	NA	NA	NA	NA	NA	NA	NA	FALSE	NA	NA	NA	NA	NA	NA	0.02013688	NA	INTERGENIC(MODIFIER||||||||||1)	NA	NA	-
2	Chr02	62104552	NA	G	A	222	PASS	35	0,0,20,13	45	-126	1	2	NA	NA	NA	NA	NA	NA	NA	NA	NA	FALSE	NA	NA	NA	NA	NA	NA	0.1757496	NA	INTERGENIC(MODIFIER||||||||||1)	NA	NA	-
2	Chr02	62104567	NA	GGGAACAAACCT	G	214	PASS	34	0,0,18,13	46	-128	1	2	NA	31,0.911765	NA	NA	NA	NA	NA	NA	NA	TRUE	NA	NA	NA	NA	NA	NA	0.05202231	NA	INTERGENIC(MODIFIER||||||||||1)	NA	NA	-
2	Chr02	62104782	NA	T	C	222	PASS	25	0,0,11,13	46	-99	1	2	NA	NA	NA	NA	NA	NA	NA	NA	NA	FALSE	NA	NA	NA	NA	NA	NA	0.2183506	NA	INTERGENIC(MODIFIER||||||||||1)	NA	NA	-
2	Chr02	62104916	NA	C	T	222	PASS	18	0,0,4,14	34	-81	1	2	NA	NA	NA	NA	NA	NA	NA	NA	NA	FALSE	NA	NA	NA	NA	NA	NA	0.1748076	NA	INTERGENIC(MODIFIER||||||||||1)	NA	NA	-
2	Chr02	62104926	NA	T	C	222	PASS	18	0,0,5,13	34	-81	1	2	NA	NA	NA	NA	NA	NA	NA	NA	NA	FALSE	NA	NA	NA	NA	NA	NA	0.1682537	NA	INTERGENIC(MODIFIER||||||||||1)	NA	NA	-
2	Chr02	62104974	NA	C	T	222	PASS	19	0,0,6,13	35	-84	1	2	NA	NA	NA	NA	NA	NA	NA	NA	NA	FALSE	NA	NA	NA	NA	NA	NA	0.08271837	NA	INTERGENIC(MODIFIER||||||||||1)	NA	NA	-
2	Chr02	62105140	NA	C	T	222	PASS	17	0,0,5,12	40	-78	1	2	NA	NA	NA	NA	NA	NA	NA	NA	NA	FALSE	NA	NA	NA	NA	NA	NA	0.1771929	NA	INTERGENIC(MODIFIER||||||||||1)	NA	NA	-
2	Chr02	62105165	NA	T	C	191	PASS	12	0,0,3,9	37	-63	1	2	NA	NA	NA	NA	NA	NA	NA	NA	NA	FALSE	NA	NA	NA	NA	NA	NA	0.1399651	NA	INTERGENIC(MODIFIER||||||||||1)	NA	NA	-
2	Chr02	62105211	NA	T	C	143	PASS	19	0,0,6,11	27	-78	1	2	NA	NA	NA	NA	NA	NA	NA	NA	NA	FALSE	NA	NA	NA	NA	NA	NA	0.02764189	NA	INTERGENIC(MODIFIER||||||||||1)	NA	NA	-
2	Chr02	62105243	NA	G	C	139	PASS	18	0,0,7,11	28	-81	1	2	NA	NA	NA	NA	NA	NA	NA	NA	NA	FALSE	NA	NA	NA	NA	NA	NA	0.1002142	NA	INTERGENIC(MODIFIER||||||||||1)	NA	NA	-
2	Chr02	62105272	NA	G	A	170	PASS	15	0,0,7,8	29	-72	1	2	NA	NA	NA	NA	NA	NA	NA	NA	NA	FALSE	NA	NA	NA	NA	NA	NA	0.006450451	NA	INTERGENIC(MODIFIER||||||||||1)	NA	NA	-
2	Chr02	62105273	NA	T	C	176	PASS	15	0,0,7,8	29	-72	1	2	NA	NA	NA	NA	NA	NA	NA	NA	NA	FALSE	NA	NA	NA	NA	NA	NA	0.007982561	NA	INTERGENIC(MODIFIER||||||||||1)	NA	NA	-
2	Chr02	62105355	NA	CT	C	56	PASS	6	0,0,3,1	28	-46.5	1	2	NA	4,0.666667	NA	NA	NA	NA	NA	NA	NA	TRUE	NA	NA	NA	NA	NA	NA	0.04829127	NA	INTERGENIC(MODIFIER||||||||||1)	NA	NA	-
2	Chr02	62105581	NA	T	A	222	PASS	22	0,0,11,10	47	-90	1	2	NA	NA	NA	NA	NA	NA	NA	NA	NA	FALSE	NA	NA	NA	NA	NA	NA	0.2012287	NA	INTERGENIC(MODIFIER||||||||||1)	NA	NA	-
2	Chr02	62105686	NA	AGGCACCTGCTAAAGG	AG	214	PASS	16	0,0,11,4	49	-79.5	1	2	NA	15,0.937500	NA	NA	NA	NA	NA	NA	NA	TRUE	NA	NA	NA	NA	NA	NA	0.1126235	NA	INTERGENIC(MODIFIER||||||||||1)	NA	NA	-
2	Chr02	62105706	NA	G	A	126	SnpGap	16	0,0,10,5	47	-72	1	2	NA	NA	NA	NA	NA	NA	NA	NA	NA	FALSE	NA	NA	NA	NA	NA	NA	0.1656464	NA	INTERGENIC(MODIFIER||||||||||1)	NA	NA	-
2	Chr02	62105777	NA	A	G	222	PASS	18	0,0,10,8	43	-81	1	2	NA	NA	NA	NA	NA	NA	NA	NA	NA	FALSE	NA	NA	NA	NA	NA	NA	0.1887379	NA	INTERGENIC(MODIFIER||||||||||1)	NA	NA	-
2	Chr02	62105806	NA	GTA	GTATA	214	PASS	16	0,0,9,6	42	-79.5	1	2	NA	16,1.000000	NA	NA	NA	NA	NA	NA	NA	TRUE	NA	NA	NA	NA	NA	NA	0.171591	NA	INTERGENIC(MODIFIER||||||||||1)	NA	NA	-
2	Chr02	62105848	NA	A	G	222	PASS	20	0,0,10,7	43	-78	1	2	NA	NA	NA	NA	NA	NA	NA	NA	NA	FALSE	NA	NA	NA	NA	NA	NA	0.07805715	NA	INTERGENIC(MODIFIER||||||||||1)	NA	NA	-
2	Chr02	62105974	NA	C	G	222	PASS	29	0,0,14,14	46	-111	1	2	NA	NA	NA	NA	NA	NA	NA	NA	NA	FALSE	NA	NA	NA	NA	NA	NA	0.2716117	NA	INTERGENIC(MODIFIER||||||||||1)	NA	NA	-
2	Chr02	62106259	NA	G	T	222	PASS	30	0,0,9,20	45	-114	1	2	NA	NA	NA	NA	NA	NA	NA	NA	NA	FALSE	NA	NA	NA	NA	NA	NA	0.1113361	NA	INTERGENIC(MODIFIER||||||||||1)	NA	NA	-
2	Chr02	62106395	NA	T	C	222	PASS	22	0,0,6,16	44	-93	1	2	NA	NA	NA	NA	NA	NA	NA	NA	NA	FALSE	NA	NA	NA	NA	NA	NA	0.152168	NA	INTERGENIC(MODIFIER||||||||||1)	NA	NA	-
2	Chr02	62106518	NA	C	T	222	PASS	12	0,0,4,8	41	-63	1	2	NA	NA	NA	NA	NA	NA	NA	NA	NA	FALSE	NA	NA	NA	NA	NA	NA	0.09634488	NA	INTERGENIC(MODIFIER||||||||||1)	NA	NA	-
2	Chr02	62106577	NA	G	A	222	PASS	16	0,0,5,11	44	-75	1	2	NA	NA	NA	NA	NA	NA	NA	NA	NA	FALSE	NA	NA	NA	NA	NA	NA	0.1048728	NA	INTERGENIC(MODIFIER||||||||||1)	NA	NA	-
2	Chr02	62106726	NA	G	A	193	PASS	8	0,0,3,5	47	-51	1	2	NA	NA	NA	NA	NA	NA	NA	NA	NA	FALSE	NA	NA	NA	NA	NA	NA	0.1221123	NA	INTERGENIC(MODIFIER||||||||||1)	NA	NA	-
2	Chr02	62107065	NA	T	C	188	PASS	10	0,0,6,3	44	-54	1	2	NA	NA	NA	NA	NA	NA	NA	NA	NA	FALSE	NA	NA	NA	NA	NA	NA	0.1004434	NA	INTERGENIC(MODIFIER||||||||||1)	NA	NA	-
2	Chr02	62107128	NA	T	C	222	PASS	12	0,0,8,4	40	-63	1	2	NA	NA	NA	NA	NA	NA	NA	NA	NA	FALSE	NA	NA	NA	NA	NA	NA	0.1516665	NA	INTERGENIC(MODIFIER||||||||||1)	NA	NA	-
2	Chr02	62107162	NA	G	A	222	PASS	11	0,0,7,4	40	-60	1	2	NA	NA	NA	NA	NA	NA	NA	NA	NA	FALSE	NA	NA	NA	NA	NA	NA	0.03872254	NA	INTERGENIC(MODIFIER||||||||||1)	NA	NA	-
2	Chr02	62107321	NA	A	T	222	PASS	19	0,0,10,8	33	-81	1	2	NA	NA	NA	NA	NA	NA	NA	NA	NA	FALSE	NA	NA	NA	NA	NA	NA	0.186029	NA	INTERGENIC(MODIFIER||||||||||1)	NA	NA	-
2	Chr02	62107336	NA	C	T	222	PASS	17	0,0,9,8	31	-78	1	2	NA	NA	NA	NA	NA	NA	NA	NA	NA	FALSE	NA	NA	NA	NA	NA	NA	0.1694765	NA	INTERGENIC(MODIFIER||||||||||1)	NA	NA	-
2	Chr02	62107362	NA	A	G	208	PASS	14	0,0,7,7	29	-69	1	2	NA	NA	NA	NA	NA	NA	NA	NA	NA	FALSE	NA	NA	NA	NA	NA	NA	0.1601332	NA	INTERGENIC(MODIFIER||||||||||1)	NA	NA	-
2	Chr02	62107426	NA	G	A	204	PASS	17	0,0,11,6	28	-78	1	2	NA	NA	NA	NA	NA	NA	NA	NA	NA	FALSE	NA	NA	NA	NA	NA	NA	0.1411961	NA	INTERGENIC(MODIFIER||||||||||1)	NA	NA	-
2	Chr02	62107469	NA	A	G	222	PASS	20	0,0,10,10	34	-87	1	2	NA	NA	NA	NA	NA	NA	NA	NA	NA	FALSE	NA	NA	NA	NA	NA	NA	0.1734639	NA	INTERGENIC(MODIFIER||||||||||1)	NA	NA	-
2	Chr02	62107507	NA	A	G	222	PASS	23	0,0,13,10	37	-96	1	2	NA	NA	NA	NA	NA	NA	NA	NA	NA	FALSE	NA	NA	NA	NA	NA	NA	0.2110036	NA	INTERGENIC(MODIFIER||||||||||1)	NA	NA	-
2	Chr02	62107675	NA	C	A	222	PASS	28	0,0,14,13	46	-108	1	2	NA	NA	NA	NA	NA	NA	NA	NA	NA	FALSE	NA	NA	NA	NA	NA	NA	0.1593648	NA	INTERGENIC(MODIFIER||||||||||1)	NA	NA	-
2	Chr02	62107835	NA	T	A	91.5	PASS	5	0,0,2,2	38	-39	1	2	NA	NA	NA	NA	NA	NA	NA	NA	NA	FALSE	NA	NA	NA	NA	NA	NA	0.04308876	NA	INTERGENIC(MODIFIER||||||||||1)	NA	NA	-
2	Chr02	62107844	NA	A	G	64	PASS	3	0,0,2,1	36	-36	1	2	NA	NA	NA	NA	NA	NA	NA	NA	NA	FALSE	NA	NA	NA	NA	NA	NA	0.03277706	NA	INTERGENIC(MODIFIER||||||||||1)	NA	NA	-
2	Chr02	62107856	NA	C	T	35	PASS	4	0,0,1,2	40	-36	1	2	NA	NA	NA	NA	NA	NA	NA	NA	NA	FALSE	NA	NA	NA	NA	NA	NA	0.0313109	NA	INTERGENIC(MODIFIER||||||||||1)	NA	NA	-
2	Chr02	62107939	NA	G	T	163	PASS	7	0,0,3,4	41	-48	1	2	NA	NA	NA	NA	NA	NA	NA	NA	NA	FALSE	NA	NA	NA	NA	NA	NA	0.07850148	NA	INTERGENIC(MODIFIER||||||||||1)	NA	NA	-
2	Chr02	62107940	NA	T	G	158	PASS	7	0,0,3,4	41	-48	1	2	NA	NA	NA	NA	NA	NA	NA	NA	NA	FALSE	NA	NA	NA	NA	NA	NA	0.07115277	NA	INTERGENIC(MODIFIER||||||||||1)	NA	NA	-
2	Chr02	62108086	NA	G	A	222	PASS	22	0,0,12,8	40	-87	1	2	NA	NA	NA	NA	NA	NA	NA	NA	NA	FALSE	NA	NA	NA	NA	NA	NA	0.198007	NA	INTERGENIC(MODIFIER||||||||||1)	NA	NA	-
2	Chr02	62108126	NA	A	G	222	PASS	21	0,0,8,11	36	-84	1	2	NA	NA	NA	NA	NA	NA	NA	NA	NA	FALSE	NA	NA	NA	NA	NA	NA	0.187641	NA	INTERGENIC(MODIFIER||||||||||1)	NA	NA	-
2	Chr02	62108148	NA	T	C	222	PASS	25	0,0,11,14	37	-102	1	2	NA	NA	NA	NA	NA	NA	NA	NA	NA	FALSE	NA	NA	NA	NA	NA	NA	0.1474625	NA	INTERGENIC(MODIFIER||||||||||1)	NA	NA	-
2	Chr02	62108266	NA	C	A	222	PASS	32	0,0,18,13	43	-120	1	2	NA	NA	NA	NA	NA	NA	NA	NA	NA	FALSE	NA	NA	NA	NA	NA	NA	0.286803	NA	INTERGENIC(MODIFIER||||||||||1)	NA	NA	-
2	Chr02	62108374	NA	G	A	222	PASS	28	0,0,18,10	40	-111	1	2	NA	NA	NA	NA	NA	NA	NA	NA	NA	FALSE	NA	NA	NA	NA	NA	NA	0.2548774	NA	INTERGENIC(MODIFIER||||||||||1)	NA	NA	-
2	Chr02	62108461	NA	A	C	222	PASS	29	0,0,13,15	37	-111	1	2	NA	NA	NA	NA	NA	NA	NA	NA	NA	FALSE	NA	NA	NA	NA	NA	NA	0.2714333	NA	INTERGENIC(MODIFIER||||||||||1)	NA	NA	-
2	Chr02	62108479	NA	A	C	222	PASS	33	0,0,16,17	39	-126	1	2	NA	NA	NA	NA	NA	NA	NA	NA	NA	FALSE	NA	NA	NA	NA	NA	NA	0.2725125	NA	INTERGENIC(MODIFIER||||||||||1)	NA	NA	-
2	Chr02	62108623	NA	C	T	222	PASS	30	0,0,14,14	39	-111	1	2	NA	NA	NA	NA	NA	NA	NA	NA	NA	FALSE	NA	NA	NA	NA	NA	NA	0.08355364	NA	INTERGENIC(MODIFIER||||||||||1)	NA	NA	-
2	Chr02	62108659	NA	G	A	222	PASS	20	0,0,7,12	34	-84	1	2	NA	NA	NA	NA	NA	NA	NA	NA	NA	FALSE	NA	NA	NA	NA	NA	NA	0.1823884	NA	INTERGENIC(MODIFIER||||||||||1)	NA	NA	-
2	Chr02	62108685	NA	T	C	180	PASS	16	0,0,3,13	29	-75	1	2	NA	NA	NA	NA	NA	NA	NA	NA	NA	FALSE	NA	NA	NA	NA	NA	NA	0.175725	NA	INTERGENIC(MODIFIER||||||||||1)	NA	NA	-
2	Chr02	62108755	NA	T	C	52	PASS	8	0,0,2,6	21	-51	1	2	NA	NA	NA	NA	NA	NA	NA	NA	NA	FALSE	NA	NA	NA	NA	NA	NA	0.1107405	NA	INTERGENIC(MODIFIER||||||||||1)	NA	NA	-
2	Chr02	62108762	NA	C	T	55.1	PASS	6	0,0,2,4	18	-45	1	2	NA	NA	NA	NA	NA	NA	NA	NA	NA	FALSE	NA	NA	NA	NA	NA	NA	0.09321602	NA	INTERGENIC(MODIFIER||||||||||1)	NA	NA	-
2	Chr02	62108773	NA	A	G	72.1	PASS	7	0,0,3,3	21	-45	1	2	NA	NA	NA	NA	NA	NA	NA	NA	NA	FALSE	NA	NA	NA	NA	NA	NA	0.09815652	NA	INTERGENIC(MODIFIER||||||||||1)	NA	NA	-
2	Chr02	62108806	NA	C	T	169	PASS	11	0,0,7,4	31	-60	1	2	NA	NA	NA	NA	NA	NA	NA	NA	NA	FALSE	NA	NA	NA	NA	NA	NA	0.13676	NA	INTERGENIC(MODIFIER||||||||||1)	NA	NA	-
2	Chr02	62108824	NA	G	A	222	PASS	16	0,0,10,5	34	-72	1	2	NA	NA	NA	NA	NA	NA	NA	NA	NA	FALSE	NA	NA	NA	NA	NA	NA	0.1498958	NA	INTERGENIC(MODIFIER||||||||||1)	NA	NA	-
2	Chr02	62108934	NA	G	A	222	PASS	27	0,0,16,10	41	-105	1	2	NA	NA	NA	NA	NA	NA	NA	NA	NA	FALSE	NA	NA	NA	NA	NA	NA	0.01960509	NA	INTERGENIC(MODIFIER||||||||||1)	NA	NA	-
2	Chr02	62108958	NA	ACTTG	ACTTGCTTG	214	PASS	29	0,0,15,11	43	-113	1	2	NA	23,0.793103	NA	NA	NA	NA	NA	NA	NA	TRUE	NA	NA	NA	NA	NA	NA	0.157257	NA	INTERGENIC(MODIFIER||||||||||1)	NA	NA	-
2	Chr02	62108993	NA	T	A	222	PASS	26	0,0,13,13	43	-105	1	2	NA	NA	NA	NA	NA	NA	NA	NA	NA	FALSE	NA	NA	NA	NA	NA	NA	0.05909563	NA	INTERGENIC(MODIFIER||||||||||1)	NA	NA	-
2	Chr02	62109141	NA	G	A	222	PASS	28	0,0,7,20	42	-108	1	2	NA	NA	NA	NA	NA	NA	NA	NA	NA	FALSE	NA	NA	NA	NA	NA	NA	0.06535315	NA	INTERGENIC(MODIFIER||||||||||1)	NA	NA	-
2	Chr02	62109163	NA	A	AGTG	214	PASS	29	0,0,8,20	42	-119	1	2	NA	28,0.965517	NA	NA	NA	NA	NA	NA	NA	TRUE	NA	NA	NA	NA	NA	NA	0.2660197	NA	INTERGENIC(MODIFIER||||||||||1)	NA	NA	-
2	Chr02	62109238	NA	C	T	222	PASS	27	0,0,12,14	34	-105	1	2	NA	NA	NA	NA	NA	NA	NA	NA	NA	FALSE	NA	NA	NA	NA	NA	NA	0.1809869	NA	INTERGENIC(MODIFIER||||||||||1)	NA	NA	-
2	Chr02	62109264	NA	G	T	222	PASS	26	0,0,15,11	33	-105	1	2	NA	NA	NA	NA	NA	NA	NA	NA	NA	FALSE	NA	NA	NA	NA	NA	NA	0.2625375	NA	INTERGENIC(MODIFIER||||||||||1)	NA	NA	-
2	Chr02	62109308	NA	C	G	222	PASS	30	0,0,16,13	39	-114	1	2	NA	NA	NA	NA	NA	NA	NA	NA	NA	FALSE	NA	NA	NA	NA	NA	NA	0.2349573	NA	INTERGENIC(MODIFIER||||||||||1)	NA	NA	-
2	Chr02	62109466	NA	A	T	222	PASS	23	0,0,12,11	45	-96	1	2	NA	NA	NA	NA	NA	NA	NA	NA	NA	FALSE	NA	NA	NA	NA	NA	NA	0.2110036	NA	INTERGENIC(MODIFIER||||||||||1)	NA	NA	-
2	Chr02	62109574	NA	C	T	222	PASS	22	0,0,11,11	32	-93	1	2	NA	NA	NA	NA	NA	NA	NA	NA	NA	FALSE	NA	NA	NA	NA	NA	NA	0.1785214	NA	INTERGENIC(MODIFIER||||||||||1)	NA	NA	-
2	Chr02	62109621	NA	C	T	74	PASS	13	0,0,8,5	23	-66	1	2	NA	NA	NA	NA	NA	NA	NA	NA	NA	FALSE	NA	NA	NA	NA	NA	NA	0.1378995	NA	INTERGENIC(MODIFIER||||||||||1)	NA	NA	-
2	Chr02	62109630	NA	G	A	63	PASS	11	0,0,7,4	14	-60	1	2	NA	NA	NA	NA	NA	NA	NA	NA	NA	FALSE	NA	NA	NA	NA	NA	NA	0.09307408	NA	INTERGENIC(MODIFIER||||||||||1)	NA	NA	-
2	Chr02	62109631	NA	C	T	63	PASS	13	0,0,7,4	14	-60	1	2	NA	NA	NA	NA	NA	NA	NA	NA	NA	FALSE	NA	NA	NA	NA	NA	NA	0.1001992	NA	INTERGENIC(MODIFIER||||||||||1)	NA	NA	-
2	Chr02	62109697	NA	T	A	150	PASS	9	0,0,2,7	31	-54	1	2	NA	NA	NA	NA	NA	NA	NA	NA	NA	FALSE	NA	NA	NA	NA	NA	NA	0.04048359	NA	INTERGENIC(MODIFIER||||||||||1)	NA	NA	-
2	Chr02	62109717	NA	C	A	218	PASS	15	0,0,5,9	33	-69	1	2	NA	NA	NA	NA	NA	NA	NA	NA	NA	FALSE	NA	NA	NA	NA	NA	NA	0.004651646	NA	INTERGENIC(MODIFIER||||||||||1)	NA	NA	-
2	Chr02	62109727	NA	C	T	222	PASS	18	0,0,6,11	35	-78	1	2	NA	NA	NA	NA	NA	NA	NA	NA	NA	FALSE	NA	NA	NA	NA	NA	NA	0.1170165	NA	INTERGENIC(MODIFIER||||||||||1)	NA	NA	-
2	Chr02	62109824	NA	TGGAG	T	214	PASS	24	0,0,11,13	40	-107	1	2	NA	24,1.000000	NA	NA	NA	NA	NA	NA	NA	TRUE	NA	NA	NA	NA	NA	NA	0.01525223	NA	INTERGENIC(MODIFIER||||||||||1)	NA	NA	-
2	Chr02	62109854	NA	T	C	222	PASS	31	0,0,14,16	40	-117	1	2	NA	NA	NA	NA	NA	NA	NA	NA	NA	FALSE	NA	NA	NA	NA	NA	NA	0.2373994	NA	INTERGENIC(MODIFIER||||||||||1)	NA	NA	-
2	Chr02	62109882	NA	G	A	222	PASS	25	0,0,11,13	41	-99	1	2	NA	NA	NA	NA	NA	NA	NA	NA	NA	FALSE	NA	NA	NA	NA	NA	NA	0.02004873	NA	INTERGENIC(MODIFIER||||||||||1)	NA	NA	-
2	Chr02	62110195	NA	G	A	115	PASS	6	0,0,3,3	32	-45	1	2	NA	NA	NA	NA	NA	NA	NA	NA	NA	FALSE	NA	NA	NA	NA	NA	NA	0.0882846	NA	INTERGENIC(MODIFIER||||||||||1)	NA	NA	-
2	Chr02	62110219	NA	A	G	70.3	PASS	5	0,0,3,2	29	-42	1	2	NA	NA	NA	NA	NA	NA	NA	NA	NA	FALSE	NA	NA	NA	NA	NA	NA	0.06412972	NA	INTERGENIC(MODIFIER||||||||||1)	NA	NA	-
2	Chr02	62110229	NA	A	G	58.5	PASS	4	0,0,2,2	25	-39	1	2	NA	NA	NA	NA	NA	NA	NA	NA	NA	FALSE	NA	NA	NA	NA	NA	NA	0.07863512	NA	INTERGENIC(MODIFIER||||||||||1)	NA	NA	-
2	Chr02	62110242	NA	G	C	40.5	PASS	5	0,0,3,1	22	-39	1	2	NA	NA	NA	NA	NA	NA	NA	NA	NA	FALSE	NA	NA	NA	NA	NA	NA	0.04050643	NA	INTERGENIC(MODIFIER||||||||||1)	NA	NA	-
2	Chr02	62110244	NA	C	T	26.5	PASS	4	0,0,3,1	22	-39	1	2	NA	NA	NA	NA	NA	NA	NA	NA	NA	FALSE	NA	NA	NA	NA	NA	NA	0.04829127	NA	INTERGENIC(MODIFIER||||||||||1)	NA	NA	-
2	Chr02	62110294	NA	C	T	151	PASS	10	0,0,6,3	38	-54	1	2	NA	NA	NA	NA	NA	NA	NA	NA	NA	FALSE	NA	NA	NA	NA	NA	NA	0.09564742	NA	INTERGENIC(MODIFIER||||||||||1)	NA	NA	-
2	Chr02	62110323	NA	T	C	222	PASS	13	0,0,7,6	42	-66	1	2	NA	NA	NA	NA	NA	NA	NA	NA	NA	FALSE	NA	NA	NA	NA	NA	NA	0.09005412	NA	INTERGENIC(MODIFIER||||||||||1)	NA	NA	-
2	Chr02	62110478	NA	G	A	222	PASS	30	0,0,18,12	41	-117	1	2	NA	NA	NA	NA	NA	NA	NA	NA	NA	FALSE	NA	NA	NA	NA	NA	NA	0.2824973	NA	INTERGENIC(MODIFIER||||||||||1)	NA	NA	-
2	Chr02	62110577	NA	T	C	222	PASS	36	0,0,20,13	36	-126	1	2	NA	NA	NA	NA	NA	NA	NA	NA	NA	FALSE	NA	NA	NA	NA	NA	NA	0.277351	NA	INTERGENIC(MODIFIER||||||||||1)	NA	NA	-
2	Chr02	62110594	NA	G	A	222	PASS	33	0,0,21,11	35	-123	1	2	NA	NA	NA	NA	NA	NA	NA	NA	NA	FALSE	NA	NA	NA	NA	NA	NA	0.2595401	NA	INTERGENIC(MODIFIER||||||||||1)	NA	NA	-
2	Chr02	62110674	NA	G	C	222	PASS	26	0,0,15,8	38	-96	1	2	NA	NA	NA	NA	NA	NA	NA	NA	NA	FALSE	NA	NA	NA	NA	NA	NA	0.2117105	NA	INTERGENIC(MODIFIER||||||||||1)	NA	NA	-
2	Chr02	62110808	NA	A	G	222	PASS	35	0,0,16,16	33	-123	1	2	NA	NA	NA	NA	NA	NA	NA	NA	NA	FALSE	NA	NA	NA	NA	NA	NA	0.2813008	NA	INTERGENIC(MODIFIER||||||||||1)	NA	NA	-
2	Chr02	62110809	NA	C	T	222	PASS	35	0,0,16,16	33	-123	1	2	NA	NA	NA	NA	NA	NA	NA	NA	NA	FALSE	NA	NA	NA	NA	NA	NA	0.2829996	NA	INTERGENIC(MODIFIER||||||||||1)	NA	NA	-
2	Chr02	62110824	NA	A	G	222	PASS	36	0,0,13,20	35	-126	1	2	NA	NA	NA	NA	NA	NA	NA	NA	NA	FALSE	NA	NA	NA	NA	NA	NA	0.2041219	NA	INTERGENIC(MODIFIER||||||||||1)	NA	NA	-
2	Chr02	62110937	NA	A	AG	138	PASS	35	0,0,10,24	49	-137	1	2	NA	34,0.971429	NA	NA	NA	NA	NA	NA	NA	TRUE	NA	NA	NA	NA	NA	NA	0.2890422	NA	INTERGENIC(MODIFIER||||||||||1)	NA	NA	-
2	Chr02	62111106	NA	A	G	222	PASS	34	0,0,15,16	43	-120	1	2	NA	NA	NA	NA	NA	NA	NA	NA	NA	FALSE	NA	NA	NA	NA	NA	NA	0.1070878	NA	INTERGENIC(MODIFIER||||||||||1)	NA	NA	-
2	Chr02	62111147	NA	T	C	222	PASS	25	0,0,13,12	42	-102	1	2	NA	NA	NA	NA	NA	NA	NA	NA	NA	FALSE	NA	NA	NA	NA	NA	NA	0.2528731	NA	INTERGENIC(MODIFIER||||||||||1)	NA	NA	-
2	Chr02	62111368	NA	A	C	222	PASS	26	0,0,13,13	46	-105	1	2	NA	NA	NA	NA	NA	NA	NA	NA	NA	FALSE	NA	NA	NA	NA	NA	NA	0.1733405	NA	INTERGENIC(MODIFIER||||||||||1)	NA	NA	-
2	Chr02	62111505	NA	G	A	222	PASS	15	0,0,7,7	38	-69	1	2	NA	NA	NA	NA	NA	NA	NA	NA	NA	FALSE	NA	NA	NA	NA	NA	NA	0.1247444	NA	INTERGENIC(MODIFIER||||||||||1)	NA	NA	-
2	Chr02	62111541	NA	C	T	217	PASS	17	0,0,10,7	36	-78	1	2	NA	NA	NA	NA	NA	NA	NA	NA	NA	FALSE	NA	NA	NA	NA	NA	NA	0.1825892	NA	INTERGENIC(MODIFIER||||||||||1)	NA	NA	-
2	Chr02	62111587	NA	G	A	222	PASS	20	0,0,10,10	35	-87	1	2	NA	NA	NA	NA	NA	NA	NA	NA	NA	FALSE	NA	NA	NA	NA	NA	NA	0.178415	NA	INTERGENIC(MODIFIER||||||||||1)	NA	NA	-
2	Chr02	62111613	NA	G	A	222	PASS	25	0,0,14,11	36	-102	1	2	NA	NA	NA	NA	NA	NA	NA	NA	NA	FALSE	NA	NA	NA	NA	NA	NA	0.2559452	NA	INTERGENIC(MODIFIER||||||||||1)	NA	NA	-
2	Chr02	62111736	NA	T	A	180	PASS	15	0,0,10,4	31	-69	1	2	NA	NA	NA	NA	NA	NA	NA	NA	NA	FALSE	NA	NA	NA	NA	NA	NA	0.1485677	NA	INTERGENIC(MODIFIER||||||||||1)	NA	NA	-
2	Chr02	62111739	NA	T	C	179	PASS	13	0,0,9,4	30	-66	1	2	NA	NA	NA	NA	NA	NA	NA	NA	NA	FALSE	NA	NA	NA	NA	NA	NA	0.1375753	NA	INTERGENIC(MODIFIER||||||||||1)	NA	NA	-
2	Chr02	62111791	NA	G	A	189	PASS	18	0,0,10,8	28	-81	1	2	NA	NA	NA	NA	NA	NA	NA	NA	NA	FALSE	NA	NA	NA	NA	NA	NA	0.1769334	NA	INTERGENIC(MODIFIER||||||||||1)	NA	NA	-
2	Chr02	62111819	NA	ATTTTTTTT	ATTTTTT	183	PASS	22	0,0,11,10	33	-97.5	1	2	NA	21,0.954545	NA	NA	NA	NA	NA	NA	NA	TRUE	NA	NA	NA	NA	NA	NA	0.2010092	NA	INTERGENIC(MODIFIER||||||||||1)	NA	NA	-
2	Chr02	62111855	NA	T	G	222	PASS	25	0,0,15,10	35	-102	1	2	NA	NA	NA	NA	NA	NA	NA	NA	NA	FALSE	NA	NA	NA	NA	NA	NA	0.2568913	NA	INTERGENIC(MODIFIER||||||||||1)	NA	NA	-
2	Chr02	62111876	NA	C	T	222	PASS	25	0,0,16,8	37	-99	1	2	NA	NA	NA	NA	NA	NA	NA	NA	NA	FALSE	NA	NA	NA	NA	NA	NA	0.2235606	NA	INTERGENIC(MODIFIER||||||||||1)	NA	NA	-
2	Chr02	62112009	NA	A	T	84.1	PASS	7	1,0,3,2	33	-32	1	2	NA	NA	NA	NA	NA	NA	NA	NA	1,0.35,1,0.25	FALSE	NA	NA	NA	NA	0.8217058	NA	0.04360329	NA	INTERGENIC(MODIFIER||||||||||1)	NA	NA	-
2	Chr02	62112016	NA	A	G	94.1	PASS	6	0,0,4,2	33	-45	1	2	NA	NA	NA	NA	NA	NA	NA	NA	NA	FALSE	NA	NA	NA	NA	NA	NA	0.06178658	NA	INTERGENIC(MODIFIER||||||||||1)	NA	NA	-
2	Chr02	62112025	NA	C	T	50.5	PASS	5	0,0,2,2	34	-39	1	2	NA	NA	NA	NA	NA	NA	NA	NA	NA	FALSE	NA	NA	NA	NA	NA	NA	0.04568806	NA	INTERGENIC(MODIFIER||||||||||1)	NA	NA	-
2	Chr02	62112043	NA	T	C	29	PASS	4	0,0,2,1	27	-36	1	2	NA	NA	NA	NA	NA	NA	NA	NA	NA	FALSE	NA	NA	NA	NA	NA	NA	0.03728401	NA	INTERGENIC(MODIFIER||||||||||1)	NA	NA	-
2	Chr02	62112058	NA	G	A	17.1	PASS	3	0,0,1,2	28	-36	1	2	NA	NA	NA	NA	NA	NA	NA	NA	NA	FALSE	NA	NA	NA	NA	NA	NA	0.05085621	NA	INTERGENIC(MODIFIER||||||||||1)	NA	NA	-
2	Chr02	62112066	NA	T	C	26.5	PASS	4	0,0,1,3	25	-39	1	2	NA	NA	NA	NA	NA	NA	NA	NA	NA	FALSE	NA	NA	NA	NA	NA	NA	0.0706484	NA	INTERGENIC(MODIFIER||||||||||1)	NA	NA	-
2	Chr02	62112097	NA	T	C	109	PASS	7	0,0,3,4	27	-48	1	2	NA	NA	NA	NA	NA	NA	NA	NA	NA	FALSE	NA	NA	NA	NA	NA	NA	0.06669452	NA	INTERGENIC(MODIFIER||||||||||1)	NA	NA	-
2	Chr02	62112173	NA	G	A	208	PASS	19	0,0,11,8	25	-84	1	2	NA	NA	NA	NA	NA	NA	NA	NA	NA	FALSE	NA	NA	NA	NA	NA	NA	0.1838654	NA	INTERGENIC(MODIFIER||||||||||1)	NA	NA	-
2	Chr02	62112184	NA	A	C	208	PASS	19	0,0,11,8	25	-84	1	2	NA	NA	NA	NA	NA	NA	NA	NA	NA	FALSE	NA	NA	NA	NA	NA	NA	0.1922221	NA	INTERGENIC(MODIFIER||||||||||1)	NA	NA	-
2	Chr02	62112239	NA	A	G	175	PASS	17	0,0,10,6	27	-75	1	2	NA	NA	NA	NA	NA	NA	NA	NA	NA	FALSE	NA	NA	NA	NA	NA	NA	0.1458324	NA	INTERGENIC(MODIFIER||||||||||1)	NA	NA	-
2	Chr02	62112284	NA	T	A	37.1	PASS	6	0,0,3,3	14	-45	1	2	NA	NA	NA	NA	NA	NA	NA	NA	NA	FALSE	NA	NA	NA	NA	NA	NA	0.1031451	NA	INTERGENIC(MODIFIER||||||||||1)	NA	NA	-
2	Chr02	62112301	NA	C	T	27	PASS	4	0,0,2,1	32	-36	1	2	NA	NA	NA	NA	NA	NA	NA	NA	NA	FALSE	NA	NA	NA	NA	NA	NA	0.06621023	NA	INTERGENIC(MODIFIER||||||||||1)	NA	NA	-
2	Chr02	62112306	NA	G	A	11.3	PASS	3	0,0,2,1	32	-36	1	2	NA	NA	NA	NA	NA	NA	NA	NA	NA	FALSE	NA	NA	NA	NA	NA	NA	0.06621023	NA	INTERGENIC(MODIFIER||||||||||1)	NA	NA	-
2	Chr02	62112549	NA	T	G	222	PASS	27	0,0,16,10	34	-105	1	2	NA	NA	NA	NA	NA	NA	NA	NA	NA	FALSE	NA	NA	NA	NA	NA	NA	0.2566915	NA	INTERGENIC(MODIFIER||||||||||1)	NA	NA	-
2	Chr02	62112563	NA	G	A	222	PASS	27	0,0,17,10	34	-108	1	2	NA	NA	NA	NA	NA	NA	NA	NA	NA	FALSE	NA	NA	NA	NA	NA	NA	0.169223	NA	INTERGENIC(MODIFIER||||||||||1)	NA	NA	-
2	Chr02	62112649	NA	A	G	222	PASS	31	0,0,14,15	38	-114	1	2	NA	NA	NA	NA	NA	NA	NA	NA	NA	FALSE	NA	NA	NA	NA	NA	NA	0.003024896	NA	INTERGENIC(MODIFIER||||||||||1)	NA	NA	-
2	Chr02	62112831	NA	CAA	CAAA	214	PASS	26	0,0,13,12	50	-110	1	2	NA	26,1.000000	NA	NA	NA	NA	NA	NA	NA	TRUE	NA	NA	NA	NA	NA	NA	0.2561783	NA	INTERGENIC(MODIFIER||||||||||1)	NA	NA	-
2	Chr02	62112925	NA	C	T	165	SnpGap	11	0,0,4,7	46	-60	1	2	NA	NA	NA	NA	NA	NA	NA	NA	NA	FALSE	NA	NA	NA	NA	NA	NA	0.03441972	NA	INTERGENIC(MODIFIER||||||||||1)	NA	NA	-
2	Chr02	62112930	NA	TT	TTCTAAATTACAAGATATTTTGAT	111	PASS	11	0,0,0,4	49	-46.5	1	2	NA	10,0.909091	NA	NA	NA	NA	NA	NA	NA	TRUE	NA	NA	NA	NA	NA	NA	0.01425484	NA	INTERGENIC(MODIFIER||||||||||1)	NA	NA	-
2	Chr02	62112987	NA	C	T	75	PASS	3	0,0,2,1	41	-36	1	2	NA	NA	NA	NA	NA	NA	NA	NA	NA	FALSE	NA	NA	NA	NA	NA	NA	0.03576709	NA	INTERGENIC(MODIFIER||||||||||1)	NA	NA	-
2	Chr02	62113040	NA	TTATAT	TTATATAT	128	PASS	4	0,0,3,1	48	-46.5	1	2	NA	4,1.000000	NA	NA	NA	NA	NA	NA	NA	TRUE	NA	NA	NA	NA	NA	NA	0.04308876	NA	INTERGENIC(MODIFIER||||||||||1)	NA	NA	-
2	Chr02	62113126	NA	G	A	27	PASS	15	0,0,1,2	50	-36	1	2	NA	NA	NA	NA	NA	NA	NA	NA	NA	FALSE	NA	NA	NA	NA	NA	NA	0.02309944	NA	INTERGENIC(MODIFIER||||||||||1)	NA	NA	-
2	Chr02	62113153	NA	AGGGAAGGGGAA	AGGGAA	214	PASS	19	0,0,3,5	50	-58.5	1	2	NA	18,0.947368	NA	NA	NA	NA	NA	NA	NA	TRUE	NA	NA	NA	NA	NA	NA	0.02088976	NA	INTERGENIC(MODIFIER||||||||||1)	NA	NA	-
2	Chr02	62113331	NA	G	A	179	PASS	11	0,0,4,4	42	-51	1	2	NA	NA	NA	NA	NA	NA	NA	NA	NA	FALSE	NA	NA	NA	NA	NA	NA	0.01066084	NA	INTERGENIC(MODIFIER||||||||||1)	NA	NA	-
2	Chr02	62113355	NA	CGCACGGCACGGCACG	CGCACGGCACGGCACGGCACG	35	PASS	8	0,0,3,1	39	-46.5	1	2	NA	8,1.000000	NA	NA	NA	NA	NA	NA	NA	TRUE	NA	NA	NA	NA	NA	NA	0.03801336	NA	INTERGENIC(MODIFIER||||||||||1)	NA	NA	-
2	Chr02	62113451	NA	C	A	19	PASS	3	0,0,1,2	46	-36	1	2	NA	NA	NA	NA	NA	NA	NA	NA	NA	FALSE	NA	NA	NA	NA	NA	NA	0.05365061	NA	INTERGENIC(MODIFIER||||||||||1)	NA	NA	-
2	Chr02	62114333	NA	GATGCATG	GATG	140	PASS	15	0,0,2,3	43	-49.5	1	2	NA	13,0.866667	NA	NA	NA	NA	NA	NA	NA	TRUE	NA	NA	NA	NA	NA	NA	0.02356958	NA	INTERGENIC(MODIFIER||||||||||1)	NA	NA	-
2	Chr02	62114363	NA	GATCATC	GATC	167	PASS	18	0,0,4,2	42	-52.5	1	2	NA	14,0.777778	NA	NA	NA	NA	NA	NA	NA	TRUE	NA	NA	NA	NA	NA	NA	0.01267604	NA	INTERGENIC(MODIFIER||||||||||1)	NA	NA	-
2	Chr02	62114374	NA	G	A	181	SnpGap	16	0,0,8,6	45	-69	1	2	NA	NA	NA	NA	NA	NA	NA	NA	NA	FALSE	NA	NA	NA	NA	NA	NA	0.0365309	NA	INTERGENIC(MODIFIER||||||||||1)	NA	NA	-
2	Chr02	62114431	NA	CG	CGG	34.2	PASS	12	0,0,2,0	43	-40.5	1	2	NA	12,1.000000	NA	NA	NA	NA	NA	NA	NA	TRUE	NA	NA	NA	NA	NA	NA	0.0784	NA	INTERGENIC(MODIFIER||||||||||1)	NA	NA	-
2	Chr02	62114460	NA	A	G	207	PASS	12	0,0,6,6	36	-63	1	2	NA	NA	NA	NA	NA	NA	NA	NA	NA	FALSE	NA	NA	NA	NA	NA	NA	0.1301251	NA	INTERGENIC(MODIFIER||||||||||1)	NA	NA	-
2	Chr02	62114470	NA	GTTTC	GTTTCTTTC	13.4	PASS	11	0,0,2,0	41	-40.5	1	2	NA	10,0.909091	NA	NA	NA	NA	NA	NA	NA	TRUE	NA	NA	NA	NA	NA	NA	0.0704	NA	INTERGENIC(MODIFIER||||||||||1)	NA	NA	-
2	Chr02	62114501	NA	C	T	10.9	PASS	4	0,0,0,4	15	-39	1	2	NA	NA	NA	NA	NA	NA	NA	NA	NA	FALSE	NA	NA	NA	NA	NA	NA	0.0188987	NA	INTERGENIC(MODIFIER||||||||||1)	NA	NA	-
2	Chr02	62114502	NA	T	C	10.9	PASS	4	0,0,0,4	15	-39	1	2	NA	NA	NA	NA	NA	NA	NA	NA	NA	FALSE	NA	NA	NA	NA	NA	NA	0.0188987	NA	INTERGENIC(MODIFIER||||||||||1)	NA	NA	-
2	Chr02	62114513	NA	G	A	10.9	PASS	4	0,0,0,4	15	-39	1	2	NA	NA	NA	NA	NA	NA	NA	NA	NA	FALSE	NA	NA	NA	NA	NA	NA	0.0188987	NA	INTERGENIC(MODIFIER||||||||||1)	NA	NA	-
2	Chr02	62115643	NA	C	T	74	PASS	3	0,0,2,1	41	-36	1	2	NA	NA	NA	NA	NA	NA	NA	NA	NA	FALSE	NA	NA	NA	NA	NA	NA	0.0313109	NA	INTERGENIC(MODIFIER||||||||||1)	NA	NA	-
2	Chr02	62115645	NA	A	G	59	PASS	3	0,0,2,1	41	-36	1	2	NA	NA	NA	NA	NA	NA	NA	NA	NA	FALSE	NA	NA	NA	NA	NA	NA	0.02845191	NA	INTERGENIC(MODIFIER||||||||||1)	NA	NA	-
2	Chr02	62115660	NA	GTAT	GTATAT	214	PASS	8	0,0,4,4	47	-58.5	1	2	NA	8,0.888889	NA	NA	NA	NA	NA	NA	NA	TRUE	NA	NA	NA	NA	NA	NA	0.02536071	NA	INTERGENIC(MODIFIER||||||||||1)	NA	NA	-
2	Chr02	62115760	NA	GACACA	GACA	214	PASS	28	0,0,11,15	47	-113	1	2	NA	28,1.000000	NA	NA	NA	NA	NA	NA	NA	TRUE	NA	NA	NA	NA	NA	NA	0.1891206	NA	INTERGENIC(MODIFIER||||||||||1)	NA	NA	-
2	Chr02	62115871	NA	GC	GCATC	214	PASS	27	0,0,10,14	45	-107	1	2	NA	24,0.888889	NA	NA	NA	NA	NA	NA	NA	TRUE	NA	NA	NA	NA	NA	NA	0.03624531	NA	INTERGENIC(MODIFIER||||||||||1)	NA	NA	-
2	Chr02	62115951	NA	A	G	222	PASS	24	0,0,9,13	40	-93	1	2	NA	NA	NA	NA	NA	NA	NA	NA	NA	FALSE	NA	NA	NA	NA	NA	NA	0.08172952	NA	INTERGENIC(MODIFIER||||||||||1)	NA	NA	-
2	Chr02	62115962	NA	T	C	222	PASS	23	0,0,10,12	40	-93	1	2	NA	NA	NA	NA	NA	NA	NA	NA	NA	FALSE	NA	NA	NA	NA	NA	NA	0.0496901	NA	INTERGENIC(MODIFIER||||||||||1)	NA	NA	-
2	Chr02	62116077	NA	CCGATCGA	CCGATCGATCGA	214	PASS	28	0,0,16,10	48	-113	1	2	NA	25,0.892857	NA	NA	NA	NA	NA	NA	NA	TRUE	NA	NA	NA	NA	NA	NA	0.2619962	NA	INTERGENIC(MODIFIER||||||||||1)	NA	NA	-
2	Chr02	62116130	NA	CA	CAGA	83.4	PASS	23	0,0,2,1	45	-43.5	1	2	NA	20,0.869565	NA	NA	NA	NA	NA	NA	NA	TRUE	NA	NA	NA	NA	NA	NA	0.0270646	NA	INTERGENIC(MODIFIER||||||||||1)	NA	NA	-
2	Chr02	62116299	NA	C	T	189	PASS	10	0,0,4,5	40	-54	1	2	NA	NA	NA	NA	NA	NA	NA	NA	NA	FALSE	NA	NA	NA	NA	NA	NA	0.09581085	NA	INTERGENIC(MODIFIER||||||||||1)	NA	NA	-
2	Chr02	62116332	NA	C	T	69.5	PASS	4	0,0,3,1	29	-39	1	2	NA	NA	NA	NA	NA	NA	NA	NA	NA	FALSE	NA	NA	NA	NA	NA	NA	0.0234614	NA	INTERGENIC(MODIFIER||||||||||1)	NA	NA	-
2	Chr02	62116340	NA	T	A	69.5	PASS	4	0,0,3,1	29	-39	1	2	NA	NA	NA	NA	NA	NA	NA	NA	NA	FALSE	NA	NA	NA	NA	NA	NA	0.0224989	NA	INTERGENIC(MODIFIER||||||||||1)	NA	NA	-
2	Chr02	62116704	NA	T	C	9.49	Qual	3	0,0,1,2	15	-36	1	2	NA	NA	NA	NA	NA	NA	NA	NA	NA	FALSE	NA	NA	NA	NA	NA	NA	0.04940956	NA	INTERGENIC(MODIFIER||||||||||1)	NA	NA	-
2	Chr02	62116709	NA	A	T	9.49	Qual	3	0,0,1,2	15	-36	1	2	NA	NA	NA	NA	NA	NA	NA	NA	NA	FALSE	NA	NA	NA	NA	NA	NA	0.05227153	NA	INTERGENIC(MODIFIER||||||||||1)	NA	NA	-
2	Chr02	62116738	NA	A	G	95.1	PASS	7	0,0,2,4	28	-45	1	2	NA	NA	NA	NA	NA	NA	NA	NA	NA	FALSE	NA	NA	NA	NA	NA	NA	0.1051835	NA	INTERGENIC(MODIFIER||||||||||1)	NA	NA	-
2	Chr02	62116840	NA	C	T	222	PASS	15	0,0,5,9	35	-69	1	2	NA	NA	NA	NA	NA	NA	NA	NA	NA	FALSE	NA	NA	NA	NA	NA	NA	0.1460684	NA	INTERGENIC(MODIFIER||||||||||1)	NA	NA	-
2	Chr02	62116884	NA	G	GTCCAACATGT	214	PASS	17	0,0,7,8	37	-79.5	1	2	NA	15,0.882353	NA	NA	NA	NA	NA	NA	NA	TRUE	NA	NA	NA	NA	NA	NA	0.1671014	NA	INTERGENIC(MODIFIER||||||||||1)	NA	NA	-
2	Chr02	62116916	NA	C	G	222	PASS	14	0,0,7,7	34	-69	1	2	NA	NA	NA	NA	NA	NA	NA	NA	NA	FALSE	NA	NA	NA	NA	NA	NA	0.1658269	NA	INTERGENIC(MODIFIER||||||||||1)	NA	NA	-
2	Chr02	62116959	NA	A	C	128	PASS	9	0,0,5,4	30	-54	1	2	NA	NA	NA	NA	NA	NA	NA	NA	NA	FALSE	NA	NA	NA	NA	NA	NA	0.09132551	NA	UTR_5_PRIME(MODIFIER||1004||347|Sobic.002G229800|protein_coding|CODING|Sobic.002G229800.2.v3.1|1|1)	NA	NA	-
2	Chr02	62116971	NA	C	G	88.1	PASS	8	0,0,5,2	27	-48	1	2	NA	NA	NA	NA	NA	NA	NA	NA	NA	FALSE	NA	NA	NA	NA	NA	NA	0.1060713	NA	UTR_5_PRIME(MODIFIER||992||347|Sobic.002G229800|protein_coding|CODING|Sobic.002G229800.2.v3.1|1|1)	NA	NA	-
2	Chr02	62117674	NA	A	T	80	PASS	10	0,0,5,5	18	-57	1	2	NA	NA	NA	NA	NA	NA	NA	NA	NA	FALSE	NA	NA	NA	NA	NA	NA	0.1155903	NA	INTRON(MODIFIER||||347|Sobic.002G229800|protein_coding|CODING|Sobic.002G229800.2.v3.1|2|1)	NA	NA	-
2	Chr02	62117681	NA	G	A	83	PASS	10	0,0,5,5	18	-57	1	2	NA	NA	NA	NA	NA	NA	NA	NA	NA	FALSE	NA	NA	NA	NA	NA	NA	0.1105262	NA	INTRON(MODIFIER||||347|Sobic.002G229800|protein_coding|CODING|Sobic.002G229800.2.v3.1|2|1)	NA	NA	-
2	Chr02	62117715	NA	T	C	184	PASS	16	0,0,10,6	28	-75	1	2	NA	NA	NA	NA	NA	NA	NA	NA	NA	FALSE	NA	NA	NA	NA	NA	NA	0.05495951	NA	INTRON(MODIFIER||||347|Sobic.002G229800|protein_coding|CODING|Sobic.002G229800.2.v3.1|2|1)	NA	NA	-
2	Chr02	62117734	NA	T	C	222	PASS	19	0,0,10,9	32	-84	1	2	NA	NA	NA	NA	NA	NA	NA	NA	NA	FALSE	NA	NA	NA	NA	NA	NA	0.1640488	NA	INTRON(MODIFIER||||347|Sobic.002G229800|protein_coding|CODING|Sobic.002G229800.2.v3.1|2|1)	NA	NA	-
2	Chr02	62117787	NA	TTGTGT	TTGTGTGT	39.6	PASS	24	0,0,3,3	21	-52.5	1	2	NA	18,0.750000	NA	NA	NA	NA	NA	NA	NA	TRUE	NA	NA	NA	NA	NA	NA	0.03799011	NA	SPLICE_SITE_REGION(LOW||||347|Sobic.002G229800|protein_coding|CODING|Sobic.002G229800.2.v3.1|2|1),INTRON(MODIFIER||||347|Sobic.002G229800|protein_coding|CODING|Sobic.002G229800.2.v3.1|2|1)	NA	NA	-
2	Chr02	62117831	NA	GGGA	GGGAGGA	214	PASS	23	0,0,5,10	47	-79.5	1	2	NA	23,1.000000	NA	NA	NA	NA	NA	NA	NA	TRUE	NA	NA	NA	NA	NA	NA	0.1286424	NA	UTR_5_PRIME(MODIFIER||128||347|Sobic.002G229800|protein_coding|CODING|Sobic.002G229800.2.v3.1|3|1)	NA	NA	-
2	Chr02	62117913	NA	ACTC	ACTCTC	214	PASS	24	0,0,7,15	46	-101	1	2	NA	22,0.916667	NA	NA	NA	NA	NA	NA	NA	TRUE	NA	NA	NA	NA	NA	NA	0.2056538	NA	UTR_5_PRIME(MODIFIER||46||347|Sobic.002G229800|protein_coding|CODING|Sobic.002G229800.2.v3.1|3|1)	NA	NA	-
2	Chr02	62117935	NA	C	G	222	PASS	21	0,0,6,15	44	-90	1	2	NA	NA	NA	NA	NA	NA	NA	NA	NA	FALSE	NA	NA	NA	NA	NA	NA	0.1996533	NA	UTR_5_PRIME(MODIFIER||28||347|Sobic.002G229800|protein_coding|CODING|Sobic.002G229800.2.v3.1|3|1)	NA	NA	-
2	Chr02	62118050	NA	T	G	115	SnpGap	19	0,0,7,11	45	-81	1	2	NA	NA	NA	NA	NA	NA	NA	NA	NA	FALSE	NA	NA	NA	NA	NA	NA	0.1795017	NA	NON_SYNONYMOUS_CODING(MODERATE|MISSENSE|Tct/Gct|S30A|347|Sobic.002G229800|protein_coding|CODING|Sobic.002G229800.2.v3.1|3|1)	NA	NA	-
2	Chr02	62118056	NA	CG	CGTTCCCGTG	214	PASS	19	0,0,7,6	47	-73.5	1	2	NA	16,0.842105	NA	NA	NA	NA	NA	NA	NA	TRUE	NA	NA	NA	NA	NA	NA	0.07401245	NA	FRAME_SHIFT(HIGH||cga/cgTTCCCGTGa|R32RSR?|347|Sobic.002G229800|protein_coding|CODING|Sobic.002G229800.2.v3.1|3|1)	(Sobic.002G229800|Sobic.002G229800.v3.1|1|1.00)	NA	-
2	Chr02	62118089	NA	A	G	222	PASS	12	0,0,4,8	45	-63	1	2	NA	NA	NA	NA	NA	NA	NA	NA	NA	FALSE	NA	NA	NA	NA	NA	NA	0.1522844	NA	NON_SYNONYMOUS_CODING(MODERATE|MISSENSE|Aag/Gag|K43E|347|Sobic.002G229800|protein_coding|CODING|Sobic.002G229800.2.v3.1|3|1)	NA	NA	-
2	Chr02	62118108	NA	A	G	183	PASS	9	0,0,5,4	45	-54	1	2	NA	NA	NA	NA	NA	NA	NA	NA	NA	FALSE	NA	NA	NA	NA	NA	NA	0.1286459	NA	NON_SYNONYMOUS_CODING(MODERATE|MISSENSE|aAa/aGa|K49R|347|Sobic.002G229800|protein_coding|CODING|Sobic.002G229800.2.v3.1|3|1)	NA	NA	-
2	Chr02	62118133	NA	GCAGCACCAGCGCCAGCACCA	GCAGCACCA	134	PASS	7	0,0,2,3	44	-49.5	1	2	NA	5,0.714286	NA	NA	NA	NA	NA	NA	NA	TRUE	NA	NA	NA	NA	NA	NA	0.06102519	NA	CODON_CHANGE_PLUS_CODON_DELETION(MODERATE||cagcgccagcaccaa/caa|QRQHQ60Q|347|Sobic.002G229800|protein_coding|CODING|Sobic.002G229800.2.v3.1|3|1)	NA	NA	-
2	Chr02	62118253	NA	A	C	203	PASS	12	0,0,4,8	39	-63	1	2	NA	NA	NA	NA	NA	NA	NA	NA	NA	FALSE	NA	NA	NA	NA	NA	NA	0.1503887	NA	SYNONYMOUS_CODING(LOW|SILENT|acA/acC|T97|347|Sobic.002G229800|protein_coding|CODING|Sobic.002G229800.2.v3.1|3|1)	NA	NA	-
2	Chr02	62118259	NA	C	T	205	PASS	11	0,0,3,8	38	-60	1	2	NA	NA	NA	NA	NA	NA	NA	NA	NA	FALSE	NA	NA	NA	NA	NA	NA	0.08947171	NA	SYNONYMOUS_CODING(LOW|SILENT|atC/atT|I99|347|Sobic.002G229800|protein_coding|CODING|Sobic.002G229800.2.v3.1|3|1)	NA	NA	-
2	Chr02	62118322	NA	A	G	198	PASS	12	0,0,2,10	42	-63	1	2	NA	NA	NA	NA	NA	NA	NA	NA	NA	FALSE	NA	NA	NA	NA	NA	NA	0.1460905	NA	NON_SYNONYMOUS_CODING(MODERATE|MISSENSE|atA/atG|I120M|347|Sobic.002G229800|protein_coding|CODING|Sobic.002G229800.2.v3.1|3|1)	NA	NA	-
2	Chr02	62118698	NA	C	T	222	PASS	12	0,0,6,5	37	-60	1	2	NA	NA	NA	NA	NA	NA	NA	NA	NA	FALSE	NA	NA	NA	NA	NA	NA	0.128184	NA	SYNONYMOUS_CODING(LOW|SILENT|Ctg/Ttg|L246|347|Sobic.002G229800|protein_coding|CODING|Sobic.002G229800.2.v3.1|3|1)	NA	NA	-
2	Chr02	62118703	NA	G	C	222	PASS	11	0,0,6,5	37	-60	1	2	NA	NA	NA	NA	NA	NA	NA	NA	NA	FALSE	NA	NA	NA	NA	NA	NA	0.1390189	NA	SYNONYMOUS_CODING(LOW|SILENT|ctG/ctC|L247|347|Sobic.002G229800|protein_coding|CODING|Sobic.002G229800.2.v3.1|3|1)	NA	NA	-
2	Chr02	62118823	NA	T	C	209	PASS	18	0,0,13,2	43	-72	1	2	NA	NA	NA	NA	NA	NA	NA	NA	NA	FALSE	NA	NA	NA	NA	NA	NA	0.02156015	NA	SYNONYMOUS_CODING(LOW|SILENT|ggT/ggC|G287|347|Sobic.002G229800|protein_coding|CODING|Sobic.002G229800.2.v3.1|3|1)	NA	NA	-
2	Chr02	62118964	NA	T	A	222	PASS	21	0,0,13,6	43	-84	1	2	NA	NA	NA	NA	NA	NA	NA	NA	NA	FALSE	NA	NA	NA	NA	NA	NA	0.1718868	NA	INTRON(MODIFIER||||347|Sobic.002G229800|protein_coding|CODING|Sobic.002G229800.2.v3.1|3|1)	NA	NA	-
2	Chr02	62119020	NA	ATATTATTATT	ATATTATT	28.2	PASS	23	0,0,1,1	36	-40.5	1	2	NA	22,0.956522	NA	NA	NA	NA	NA	NA	NA	TRUE	NA	NA	NA	NA	NA	NA	0.0592	NA	INTRON(MODIFIER||||347|Sobic.002G229800|protein_coding|CODING|Sobic.002G229800.2.v3.1|3|1)	NA	NA	-
2	Chr02	62119054	NA	CATATATATA	CATATA	46	PASS	25	0,0,4,0	28	-46.5	1	2	NA	24,0.960000	NA	NA	NA	NA	NA	NA	NA	TRUE	NA	NA	NA	NA	NA	NA	0.05094834	NA	INTRON(MODIFIER||||347|Sobic.002G229800|protein_coding|CODING|Sobic.002G229800.2.v3.1|3|1)	NA	NA	-
2	Chr02	62119067	NA	A	G	222	SnpGap	26	0,0,18,8	41	-105	1	2	NA	NA	NA	NA	NA	NA	NA	NA	NA	FALSE	NA	NA	NA	NA	NA	NA	0.2045149	NA	INTRON(MODIFIER||||347|Sobic.002G229800|protein_coding|CODING|Sobic.002G229800.2.v3.1|3|1)	NA	NA	-
2	Chr02	62119160	NA	A	G	222	PASS	19	0,0,11,7	30	-81	1	2	NA	NA	NA	NA	NA	NA	NA	NA	NA	FALSE	NA	NA	NA	NA	NA	NA	0.1824124	NA	INTRON(MODIFIER||||347|Sobic.002G229800|protein_coding|CODING|Sobic.002G229800.2.v3.1|3|1)	NA	NA	-
2	Chr02	62119177	NA	A	T	189	PASS	15	0,0,9,5	28	-69	1	2	NA	NA	NA	NA	NA	NA	NA	NA	NA	FALSE	NA	NA	NA	NA	NA	NA	0.1608876	NA	INTRON(MODIFIER||||347|Sobic.002G229800|protein_coding|CODING|Sobic.002G229800.2.v3.1|3|1)	NA	NA	-
2	Chr02	62119202	NA	GTTATTAT	GTTAT	199	PASS	16	0,0,7,7	29	-76.5	1	2	NA	14,0.875000	NA	NA	NA	NA	NA	NA	NA	TRUE	NA	NA	NA	NA	NA	NA	0.1382966	NA	INTRON(MODIFIER||||347|Sobic.002G229800|protein_coding|CODING|Sobic.002G229800.2.v3.1|3|1)	NA	NA	-
2	Chr02	62119214	NA	T	G	195	SnpGap	15	0,0,8,7	28	-72	1	2	NA	NA	NA	NA	NA	NA	NA	NA	NA	FALSE	NA	NA	NA	NA	NA	NA	0.1351218	NA	INTRON(MODIFIER||||347|Sobic.002G229800|protein_coding|CODING|Sobic.002G229800.2.v3.1|3|1)	NA	NA	-
2	Chr02	62119268	NA	T	TTAA	168	PASS	13	0,0,8,5	26	-73.5	1	2	NA	12,0.923077	NA	NA	NA	NA	NA	NA	NA	TRUE	NA	NA	NA	NA	NA	NA	0.07916287	NA	INTRON(MODIFIER||||347|Sobic.002G229800|protein_coding|CODING|Sobic.002G229800.2.v3.1|3|1)	NA	NA	-
2	Chr02	62119280	NA	T	C	142	PASS	12	0,0,6,5	26	-60	1	2	NA	NA	NA	NA	NA	NA	NA	NA	NA	FALSE	NA	NA	NA	NA	NA	NA	0.05525751	NA	INTRON(MODIFIER||||347|Sobic.002G229800|protein_coding|CODING|Sobic.002G229800.2.v3.1|3|1)	NA	NA	-
2	Chr02	62119293	NA	G	A	122	PASS	8	0,0,5,3	26	-51	1	2	NA	NA	NA	NA	NA	NA	NA	NA	NA	FALSE	NA	NA	NA	NA	NA	NA	0.1060862	NA	INTRON(MODIFIER||||347|Sobic.002G229800|protein_coding|CODING|Sobic.002G229800.2.v3.1|3|1)	NA	NA	-
2	Chr02	62119349	NA	G	T	7.59	Qual	2	0,0,2,0	22	-33	1	2	NA	NA	NA	NA	NA	NA	NA	NA	NA	FALSE	NA	NA	NA	NA	NA	NA	0.0704	NA	INTRON(MODIFIER||||347|Sobic.002G229800|protein_coding|CODING|Sobic.002G229800.2.v3.1|3|1)	NA	NA	-
2	Chr02	62119539	NA	A	G	170	PASS	7	0,0,4,3	38	-48	1	2	NA	NA	NA	NA	NA	NA	NA	NA	NA	FALSE	NA	NA	NA	NA	NA	NA	0.02026961	NA	INTRON(MODIFIER||||347|Sobic.002G229800|protein_coding|CODING|Sobic.002G229800.2.v3.1|3|1)	NA	NA	-
2	Chr02	62119541	NA	T	C	165	PASS	7	0,0,4,3	38	-48	1	2	NA	NA	NA	NA	NA	NA	NA	NA	NA	FALSE	NA	NA	NA	NA	NA	NA	0.01579017	NA	INTRON(MODIFIER||||347|Sobic.002G229800|protein_coding|CODING|Sobic.002G229800.2.v3.1|3|1)	NA	NA	-
2	Chr02	62120540	NA	C	T	52.1	PASS	7	0,0,5,2	24	-48	1	2	NA	NA	NA	NA	NA	NA	NA	NA	NA	FALSE	NA	NA	NA	NA	NA	NA	0.0250682	NA	INTRON(MODIFIER||||347|Sobic.002G229800|protein_coding|CODING|Sobic.002G229800.2.v3.1|3|1)	NA	NA	-
2	Chr02	62120567	NA	G	A	122	PASS	16	0,0,9,7	20	-75	1	2	NA	NA	NA	NA	NA	NA	NA	NA	NA	FALSE	NA	NA	NA	NA	NA	NA	0.1331623	NA	INTRON(MODIFIER||||347|Sobic.002G229800|protein_coding|CODING|Sobic.002G229800.2.v3.1|3|1)	NA	NA	-
2	Chr02	62120573	NA	C	G	115	PASS	16	0,0,9,7	20	-75	1	2	NA	NA	NA	NA	NA	NA	NA	NA	NA	FALSE	NA	NA	NA	NA	NA	NA	0.1331623	NA	INTRON(MODIFIER||||347|Sobic.002G229800|protein_coding|CODING|Sobic.002G229800.2.v3.1|3|1)	NA	NA	-
2	Chr02	62120638	NA	A	G	218	PASS	25	0,0,13,11	26	-99	1	2	NA	NA	NA	NA	NA	NA	NA	NA	NA	FALSE	NA	NA	NA	NA	NA	NA	0.2433809	NA	INTRON(MODIFIER||||347|Sobic.002G229800|protein_coding|CODING|Sobic.002G229800.2.v3.1|3|1)	NA	NA	-
2	Chr02	62120664	NA	TAAAA	TAA	42.7	PASS	31	0,0,1,4	29	-49.5	1	2	NA	29,0.935484	NA	NA	NA	NA	NA	NA	NA	TRUE	NA	NA	NA	NA	NA	NA	0.009448948	NA	INTRON(MODIFIER||||347|Sobic.002G229800|protein_coding|CODING|Sobic.002G229800.2.v3.1|3|1)	NA	NA	-
2	Chr02	62120690	NA	C	T	222	PASS	28	0,0,13,14	28	-108	1	2	NA	NA	NA	NA	NA	NA	NA	NA	NA	FALSE	NA	NA	NA	NA	NA	NA	0.1421329	NA	INTRON(MODIFIER||||347|Sobic.002G229800|protein_coding|CODING|Sobic.002G229800.2.v3.1|3|1)	NA	NA	-
2	Chr02	62120769	NA	T	G	202	PASS	14	0,0,6,8	30	-69	1	2	NA	NA	NA	NA	NA	NA	NA	NA	NA	FALSE	NA	NA	NA	NA	NA	NA	0.150934	NA	INTRON(MODIFIER||||347|Sobic.002G229800|protein_coding|CODING|Sobic.002G229800.2.v3.1|3|1)	NA	NA	-
2	Chr02	62120778	NA	T	G	141	PASS	13	0,1,5,7	29	-28	1	2	NA	NA	NA	NA	NA	NA	NA	NA	1,0.32,0.049,0.16	FALSE	NA	NA	NA	NA	0.4008919	NA	0.06768277	NA	INTRON(MODIFIER||||347|Sobic.002G229800|protein_coding|CODING|Sobic.002G229800.2.v3.1|3|1)	NA	NA	-
2	Chr02	62120829	NA	T	C	43.5	PASS	4	0,0,2,2	22	-39	1	2	NA	NA	NA	NA	NA	NA	NA	NA	NA	FALSE	NA	NA	NA	NA	NA	NA	0.06376843	NA	INTRON(MODIFIER||||347|Sobic.002G229800|protein_coding|CODING|Sobic.002G229800.2.v3.1|3|1)	NA	NA	-
2	Chr02	62120835	NA	C	T	25	PASS	4	0,0,1,2	22	-36	1	2	NA	NA	NA	NA	NA	NA	NA	NA	NA	FALSE	NA	NA	NA	NA	NA	NA	0.06365454	NA	INTRON(MODIFIER||||347|Sobic.002G229800|protein_coding|CODING|Sobic.002G229800.2.v3.1|3|1)	NA	NA	-
2	Chr02	62120842	NA	C	T	19	PASS	3	0,0,1,2	22	-36	1	2	NA	NA	NA	NA	NA	NA	NA	NA	NA	FALSE	NA	NA	NA	NA	NA	NA	0.04940956	NA	INTRON(MODIFIER||||347|Sobic.002G229800|protein_coding|CODING|Sobic.002G229800.2.v3.1|3|1)	NA	NA	-
2	Chr02	62120851	NA	T	C	15.1	PASS	3	0,0,1,2	22	-36	1	2	NA	NA	NA	NA	NA	NA	NA	NA	NA	FALSE	NA	NA	NA	NA	NA	NA	0.02309944	NA	INTRON(MODIFIER||||347|Sobic.002G229800|protein_coding|CODING|Sobic.002G229800.2.v3.1|3|1)	NA	NA	-
2	Chr02	62120860	NA	A	G	21	PASS	3	0,0,1,2	22	-36	1	2	NA	NA	NA	NA	NA	NA	NA	NA	NA	FALSE	NA	NA	NA	NA	NA	NA	0.05227153	NA	INTRON(MODIFIER||||347|Sobic.002G229800|protein_coding|CODING|Sobic.002G229800.2.v3.1|3|1)	NA	NA	-
2	Chr02	62120886	NA	A	G	21	PASS	3	0,0,1,2	22	-36	1	2	NA	NA	NA	NA	NA	NA	NA	NA	NA	FALSE	NA	NA	NA	NA	NA	NA	0.06188863	NA	INTRON(MODIFIER||||347|Sobic.002G229800|protein_coding|CODING|Sobic.002G229800.2.v3.1|3|1)	NA	NA	-
2	Chr02	62121266	NA	C	G	133	PASS	7	0,0,4,3	34	-48	1	2	NA	NA	NA	NA	NA	NA	NA	NA	NA	FALSE	NA	NA	NA	NA	NA	NA	0.03810166	NA	INTRON(MODIFIER||||347|Sobic.002G229800|protein_coding|CODING|Sobic.002G229800.2.v3.1|3|1)	NA	NA	-
2	Chr02	62121287	NA	T	G	207	PASS	11	0,0,6,5	36	-60	1	2	NA	NA	NA	NA	NA	NA	NA	NA	NA	FALSE	NA	NA	NA	NA	NA	NA	0.0710678	NA	INTRON(MODIFIER||||347|Sobic.002G229800|protein_coding|CODING|Sobic.002G229800.2.v3.1|3|1)	NA	NA	-
2	Chr02	62121290	NA	A	G	208	PASS	11	0,0,6,5	36	-60	1	2	NA	NA	NA	NA	NA	NA	NA	NA	NA	FALSE	NA	NA	NA	NA	NA	NA	0.0710678	NA	INTRON(MODIFIER||||347|Sobic.002G229800|protein_coding|CODING|Sobic.002G229800.2.v3.1|3|1)	NA	NA	-
2	Chr02	62121308	NA	GAGAGAGAGAGAGAGA	G	214	PASS	13	0,0,7,6	38	-73.5	1	2	NA	13,1.000000	NA	NA	NA	NA	NA	NA	NA	TRUE	NA	NA	NA	NA	NA	NA	0.1202087	NA	INTRON(MODIFIER||||347|Sobic.002G229800|protein_coding|CODING|Sobic.002G229800.2.v3.1|3|1)	NA	NA	-
2	Chr02	62121374	NA	TTGTGAAGACTTCACTGTGAACGATC	T	214	PASS	21	0,0,11,10	40	-97.5	1	2	NA	21,1.000000	NA	NA	NA	NA	NA	NA	NA	TRUE	NA	NA	NA	NA	NA	NA	0.01646769	NA	INTRON(MODIFIER||||347|Sobic.002G229800|protein_coding|CODING|Sobic.002G229800.2.v3.1|3|1)	NA	NA	-
2	Chr02	62121472	NA	T	C	222	PASS	21	0,0,6,14	41	-87	1	2	NA	NA	NA	NA	NA	NA	NA	NA	NA	FALSE	NA	NA	NA	NA	NA	NA	0.1146912	NA	INTRON(MODIFIER||||347|Sobic.002G229800|protein_coding|CODING|Sobic.002G229800.2.v3.1|3|1)	NA	NA	-
2	Chr02	62121529	NA	C	G	171	PASS	15	0,0,1,14	32	-72	1	2	NA	NA	NA	NA	NA	NA	NA	NA	NA	FALSE	NA	NA	NA	NA	NA	NA	0.1378199	NA	INTRON(MODIFIER||||347|Sobic.002G229800|protein_coding|CODING|Sobic.002G229800.2.v3.1|3|1)	NA	NA	-
2	Chr02	62121599	NA	T	C	92	PASS	11	0,0,2,9	20	-60	1	2	NA	NA	NA	NA	NA	NA	NA	NA	NA	FALSE	NA	NA	NA	NA	NA	NA	0.07659418	NA	STOP_LOST(HIGH|MISSENSE|Tag/Cag|*348Q|347|Sobic.002G229800|protein_coding|CODING|Sobic.002G229800.2.v3.1|4|1)	NA	NA	-
2	Chr02	62121606	NA	G	T	68	PASS	10	0,0,2,8	18	-57	1	2	NA	NA	NA	NA	NA	NA	NA	NA	NA	FALSE	NA	NA	NA	NA	NA	NA	0.0911729	NA	UTR_3_PRIME(MODIFIER||5||347|Sobic.002G229800|protein_coding|CODING|Sobic.002G229800.2.v3.1|4|1)	NA	NA	-
2	Chr02	62121627	NA	A	G	71	PASS	8	0,0,2,6	19	-51	1	2	NA	NA	NA	NA	NA	NA	NA	NA	NA	FALSE	NA	NA	NA	NA	NA	NA	0.1217908	NA	UTR_3_PRIME(MODIFIER||26||347|Sobic.002G229800|protein_coding|CODING|Sobic.002G229800.2.v3.1|4|1)	NA	NA	-
2	Chr02	62121657	NA	C	G	147	PASS	11	0,0,5,6	25	-60	1	2	NA	NA	NA	NA	NA	NA	NA	NA	NA	FALSE	NA	NA	NA	NA	NA	NA	0.1199412	NA	UTR_3_PRIME(MODIFIER||56||347|Sobic.002G229800|protein_coding|CODING|Sobic.002G229800.2.v3.1|4|1)	NA	NA	-
2	Chr02	62121695	NA	G	A	155	PASS	12	0,0,6,5	25	-60	1	2	NA	NA	NA	NA	NA	NA	NA	NA	NA	FALSE	NA	NA	NA	NA	NA	NA	0.05989477	NA	UTR_3_PRIME(MODIFIER||94||347|Sobic.002G229800|protein_coding|CODING|Sobic.002G229800.2.v3.1|4|1)	NA	NA	-
2	Chr02	62121749	NA	T	TG	111	PASS	10	0,0,5,5	25	-64.5	1	2	NA	10,1.000000	NA	NA	NA	NA	NA	NA	NA	TRUE	NA	NA	NA	NA	NA	NA	0.08507452	NA	UTR_3_PRIME(MODIFIER||149||347|Sobic.002G229800|protein_coding|CODING|Sobic.002G229800.2.v3.1|4|1)	NA	NA	-
2	Chr02	62121772	NA	C	A	122	PASS	9	0,0,5,4	24	-54	1	2	NA	NA	NA	NA	NA	NA	NA	NA	NA	FALSE	NA	NA	NA	NA	NA	NA	0.04768328	NA	UTR_3_PRIME(MODIFIER||171||347|Sobic.002G229800|protein_coding|CODING|Sobic.002G229800.2.v3.1|4|1)	NA	NA	-
2	Chr02	62121796	NA	T	A	60.1	PASS	6	0,0,3,3	20	-45	1	2	NA	NA	NA	NA	NA	NA	NA	NA	NA	FALSE	NA	NA	NA	NA	NA	NA	0.04290243	NA	UTR_3_PRIME(MODIFIER||195||347|Sobic.002G229800|protein_coding|CODING|Sobic.002G229800.2.v3.1|4|1)	NA	NA	-
2	Chr02	62121803	NA	T	C	11.3	PASS	3	0,0,2,1	16	-36	1	2	NA	NA	NA	NA	NA	NA	NA	NA	NA	FALSE	NA	NA	NA	NA	NA	NA	0.04187638	NA	UTR_3_PRIME(MODIFIER||202||347|Sobic.002G229800|protein_coding|CODING|Sobic.002G229800.2.v3.1|4|1)	NA	NA	-
2	Chr02	62127749	NA	T	TAGTG	210	PASS	8	0,0,4,4	41	-58.5	1	2	NA	8,1.000000	NA	NA	NA	NA	NA	NA	NA	TRUE	NA	NA	NA	NA	NA	NA	0.112218	NA	INTERGENIC(MODIFIER||||||||||1)	NA	NA	-
2	Chr02	62127762	NA	C	T	196	PASS	10	0,0,6,4	40	-57	1	2	NA	NA	NA	NA	NA	NA	NA	NA	NA	FALSE	NA	NA	NA	NA	NA	NA	0.1317175	NA	INTERGENIC(MODIFIER||||||||||1)	NA	NA	-
2	Chr02	62127795	NA	C	A	222	PASS	13	0,0,8,5	41	-66	1	2	NA	NA	NA	NA	NA	NA	NA	NA	NA	FALSE	NA	NA	NA	NA	NA	NA	0.1362928	NA	INTERGENIC(MODIFIER||||||||||1)	NA	NA	-
2	Chr02	62127805	NA	GTAT	GT	214	PASS	14	0,0,9,5	42	-76.5	1	2	NA	14,1.000000	NA	NA	NA	NA	NA	NA	NA	TRUE	NA	NA	NA	NA	NA	NA	0.1654897	NA	INTERGENIC(MODIFIER||||||||||1)	NA	NA	-
2	Chr02	62127961	NA	A	C	222	PASS	15	0,0,5,10	38	-72	1	2	NA	NA	NA	NA	NA	NA	NA	NA	NA	FALSE	NA	NA	NA	NA	NA	NA	0.1379882	NA	SYNONYMOUS_CODING(LOW|SILENT|gcA/gcC|A38|384|Sobic.002G229900|protein_coding|CODING|Sobic.002G229900.1.v3.1|1|1)	NA	NA	-
2	Chr02	62127993	NA	C	A	222	PASS	15	0,0,5,10	37	-72	1	2	NA	NA	NA	NA	NA	NA	NA	NA	NA	FALSE	NA	NA	NA	NA	NA	NA	0.09818208	NA	NON_SYNONYMOUS_CODING(MODERATE|MISSENSE|cCg/cAg|P49Q|384|Sobic.002G229900|protein_coding|CODING|Sobic.002G229900.1.v3.1|1|1)	NA	NA	-
2	Chr02	62128042	NA	G	A	222	PASS	15	0,0,3,11	39	-69	1	2	NA	NA	NA	NA	NA	NA	NA	NA	NA	FALSE	NA	NA	NA	NA	NA	NA	0.1190798	NA	SYNONYMOUS_CODING(LOW|SILENT|caG/caA|Q65|384|Sobic.002G229900|protein_coding|CODING|Sobic.002G229900.1.v3.1|1|1)	NA	NA	-
2	Chr02	62128220	NA	C	T	222	PASS	15	0,0,6,9	41	-72	1	2	NA	NA	NA	NA	NA	NA	NA	NA	NA	FALSE	NA	NA	NA	NA	NA	NA	0.06669024	NA	NON_SYNONYMOUS_CODING(MODERATE|MISSENSE|Ctc/Ttc|L125F|384|Sobic.002G229900|protein_coding|CODING|Sobic.002G229900.1.v3.1|1|1)	NA	NA	-
2	Chr02	62128249	NA	T	C	222	PASS	16	0,0,8,8	39	-75	1	2	NA	NA	NA	NA	NA	NA	NA	NA	NA	FALSE	NA	NA	NA	NA	NA	NA	0.1784915	NA	SYNONYMOUS_CODING(LOW|SILENT|tcT/tcC|S134|384|Sobic.002G229900|protein_coding|CODING|Sobic.002G229900.1.v3.1|1|1)	NA	NA	-
2	Chr02	62128323	NA	T	C	222	PASS	16	0,0,9,6	43	-72	1	2	NA	NA	NA	NA	NA	NA	NA	NA	NA	FALSE	NA	NA	NA	NA	NA	NA	0.1246196	NA	NON_SYNONYMOUS_CODING(MODERATE|MISSENSE|cTa/cCa|L159P|384|Sobic.002G229900|protein_coding|CODING|Sobic.002G229900.1.v3.1|1|1)	NA	NA	-
2	Chr02	62128530	NA	G	A	222	PASS	18	0,0,11,7	47	-81	1	2	NA	NA	NA	NA	NA	NA	NA	NA	NA	FALSE	NA	NA	NA	NA	NA	NA	0.1296697	NA	INTRON(MODIFIER||||384|Sobic.002G229900|protein_coding|CODING|Sobic.002G229900.1.v3.1|1|1)	NA	NA	-
2	Chr02	62128650	NA	CTGTTGTT	CTGTT	214	PASS	12	0,0,7,5	46	-70.5	1	2	NA	12,1.000000	NA	NA	NA	NA	NA	NA	NA	TRUE	NA	NA	NA	NA	NA	NA	0.04410079	NA	INTRON(MODIFIER||||384|Sobic.002G229900|protein_coding|CODING|Sobic.002G229900.1.v3.1|1|1)	NA	NA	-
2	Chr02	62128696	NA	C	A	222	PASS	18	0,0,10,7	42	-78	1	2	NA	NA	NA	NA	NA	NA	NA	NA	NA	FALSE	NA	NA	NA	NA	NA	NA	0.1743381	NA	SYNONYMOUS_CODING(LOW|SILENT|ccC/ccA|P215|384|Sobic.002G229900|protein_coding|CODING|Sobic.002G229900.1.v3.1|2|1)	NA	NA	-
2	Chr02	62128772	NA	T	A	222	PASS	19	0,0,10,9	38	-84	1	2	NA	NA	NA	NA	NA	NA	NA	NA	NA	FALSE	NA	NA	NA	NA	NA	NA	0.1549339	NA	NON_SYNONYMOUS_CODING(MODERATE|MISSENSE|Tcg/Acg|S241T|384|Sobic.002G229900|protein_coding|CODING|Sobic.002G229900.1.v3.1|2|1)	NA	NA	-
2	Chr02	62128815	NA	T	C	222	PASS	27	0,0,19,7	39	-105	1	2	NA	NA	NA	NA	NA	NA	NA	NA	NA	FALSE	NA	NA	NA	NA	NA	NA	0.161287	NA	NON_SYNONYMOUS_CODING(MODERATE|MISSENSE|aTg/aCg|M255T|384|Sobic.002G229900|protein_coding|CODING|Sobic.002G229900.1.v3.1|2|1)	NA	NA	-
2	Chr02	62128891	NA	A	G	222	PASS	29	0,0,20,8	43	-111	1	2	NA	NA	NA	NA	NA	NA	NA	NA	NA	FALSE	NA	NA	NA	NA	NA	NA	0.2657055	NA	SYNONYMOUS_CODING(LOW|SILENT|ccA/ccG|P280|384|Sobic.002G229900|protein_coding|CODING|Sobic.002G229900.1.v3.1|2|1)	NA	NA	-
2	Chr02	62129131	NA	A	G	222	PASS	23	0,0,13,10	43	-96	1	2	NA	NA	NA	NA	NA	NA	NA	NA	NA	FALSE	NA	NA	NA	NA	NA	NA	0.1035523	NA	SYNONYMOUS_CODING(LOW|SILENT|gcA/gcG|A360|384|Sobic.002G229900|protein_coding|CODING|Sobic.002G229900.1.v3.1|2|1)	NA	NA	-
2	Chr02	62129208	NA	TG	T	214	PASS	21	0,0,12,8	42	-94.5	1	2	NA	20,0.952381	NA	NA	NA	NA	NA	NA	NA	TRUE	NA	NA	NA	NA	NA	NA	0.1527747	NA	INTERGENIC(MODIFIER||||||||||1)	NA	NA	-
2	Chr02	62129220	NA	G	A	222	PASS	24	0,0,12,11	43	-96	1	2	NA	NA	NA	NA	NA	NA	NA	NA	NA	FALSE	NA	NA	NA	NA	NA	NA	0.1456649	NA	INTERGENIC(MODIFIER||||||||||1)	NA	NA	-
2	Chr02	62129386	NA	T	TAA	214	PASS	30	0,0,16,13	49	-122	1	2	NA	29,0.966667	NA	NA	NA	NA	NA	NA	NA	TRUE	NA	NA	NA	NA	NA	NA	0.05271647	NA	INTERGENIC(MODIFIER||||||||||1)	NA	NA	-
2	Chr02	62129391	NA	G	A	222	SnpGap	29	0,0,16,13	49	-114	1	2	NA	NA	NA	NA	NA	NA	NA	NA	NA	FALSE	NA	NA	NA	NA	NA	NA	0.01988189	NA	INTERGENIC(MODIFIER||||||||||1)	NA	NA	-
2	Chr02	62129600	NA	G	A	222	PASS	33	0,0,16,16	43	-123	1	2	NA	NA	NA	NA	NA	NA	NA	NA	NA	FALSE	NA	NA	NA	NA	NA	NA	0.2756682	NA	INTERGENIC(MODIFIER||||||||||1)	NA	NA	-
2	Chr02	62129660	NA	T	A	222	PASS	29	0,0,14,15	42	-114	1	2	NA	NA	NA	NA	NA	NA	NA	NA	NA	FALSE	NA	NA	NA	NA	NA	NA	0.1735449	NA	INTERGENIC(MODIFIER||||||||||1)	NA	NA	-
2	Chr02	62129779	NA	TA	TAA	214	PASS	26	0,0,13,13	45	-113	1	2	NA	26,1.000000	NA	NA	NA	NA	NA	NA	NA	TRUE	NA	NA	NA	NA	NA	NA	0.01071995	NA	INTERGENIC(MODIFIER||||||||||1)	NA	NA	-
2	Chr02	62129856	NA	T	C	222	PASS	31	0,0,19,12	40	-120	1	2	NA	NA	NA	NA	NA	NA	NA	NA	NA	FALSE	NA	NA	NA	NA	NA	NA	0.08300544	NA	INTERGENIC(MODIFIER||||||||||1)	NA	NA	-
2	Chr02	62129881	NA	C	T	222	PASS	30	0,0,19,11	40	-117	1	2	NA	NA	NA	NA	NA	NA	NA	NA	NA	FALSE	NA	NA	NA	NA	NA	NA	0.09479214	NA	INTERGENIC(MODIFIER||||||||||1)	NA	NA	-
2	Chr02	62129957	NA	T	TG	214	PASS	30	0,0,15,12	45	-116	1	2	NA	28,0.933333	NA	NA	NA	NA	NA	NA	NA	TRUE	NA	NA	NA	NA	NA	NA	0.2437215	NA	INTERGENIC(MODIFIER||||||||||1)	NA	NA	-
2	Chr02	62129981	NA	T	C	222	PASS	28	0,0,15,12	46	-108	1	2	NA	NA	NA	NA	NA	NA	NA	NA	NA	FALSE	NA	NA	NA	NA	NA	NA	0.2673678	NA	INTERGENIC(MODIFIER||||||||||1)	NA	NA	-
2	Chr02	62130159	NA	A	T	222	PASS	35	0,0,16,19	46	-132	1	2	NA	NA	NA	NA	NA	NA	NA	NA	NA	FALSE	NA	NA	NA	NA	NA	NA	0.01381787	NA	INTERGENIC(MODIFIER||||||||||1)	NA	NA	-
2	Chr02	62130298	NA	C	T	222	PASS	27	0,0,14,12	44	-102	1	2	NA	NA	NA	NA	NA	NA	NA	NA	NA	FALSE	NA	NA	NA	NA	NA	NA	0.04831588	NA	INTERGENIC(MODIFIER||||||||||1)	NA	NA	-
2	Chr02	62130407	NA	T	C	222	PASS	21	0,0,8,13	36	-90	1	2	NA	NA	NA	NA	NA	NA	NA	NA	NA	FALSE	NA	NA	NA	NA	NA	NA	0.1441807	NA	INTERGENIC(MODIFIER||||||||||1)	NA	NA	-
2	Chr02	62130422	NA	T	C	222	PASS	22	0,0,8,14	36	-93	1	2	NA	NA	NA	NA	NA	NA	NA	NA	NA	FALSE	NA	NA	NA	NA	NA	NA	0.2010045	NA	INTERGENIC(MODIFIER||||||||||1)	NA	NA	-
2	Chr02	62130531	NA	T	C	222	PASS	23	0,0,12,11	37	-96	1	2	NA	NA	NA	NA	NA	NA	NA	NA	NA	FALSE	NA	NA	NA	NA	NA	NA	0.1536898	NA	INTERGENIC(MODIFIER||||||||||1)	NA	NA	-
2	Chr02	62130578	NA	T	C	222	PASS	28	0,0,11,16	38	-108	1	2	NA	NA	NA	NA	NA	NA	NA	NA	NA	FALSE	NA	NA	NA	NA	NA	NA	0.2495853	NA	INTERGENIC(MODIFIER||||||||||1)	NA	NA	-
2	Chr02	62130657	NA	T	A	222	PASS	32	0,0,15,17	42	-123	1	2	NA	NA	NA	NA	NA	NA	NA	NA	NA	FALSE	NA	NA	NA	NA	NA	NA	0.1924012	NA	INTERGENIC(MODIFIER||||||||||1)	NA	NA	-
2	Chr02	62131966	NA	T	C	222	SnpGap	28	0,0,11,14	47	-102	1	2	NA	NA	NA	NA	NA	NA	NA	NA	NA	FALSE	NA	NA	NA	NA	NA	NA	0.2436038	NA	INTERGENIC(MODIFIER||||||||||1)	NA	NA	-
2	Chr02	62131975	NA	TGGGGGG	TGGGGG	126	PASS	26	0,0,11,14	47	-110	1	2	NA	24,0.888889	NA	NA	NA	NA	NA	NA	NA	TRUE	NA	NA	NA	NA	NA	NA	0.2563216	NA	INTERGENIC(MODIFIER||||||||||1)	NA	NA	-
2	Chr02	62132487	NA	G	A	222	PASS	21	0,0,7,14	47	-90	1	2	NA	NA	NA	NA	NA	NA	NA	NA	NA	FALSE	NA	NA	NA	NA	NA	NA	0.1634255	NA	INTERGENIC(MODIFIER||||||||||1)	NA	NA	ID=Sobic.002G230000.TFmatrixID_0354.G2-like;ID=Sobic.002G230000.TFmatrixID_0327.G2-like;ID=Sobic.002G230000.TFmatrixID_0337.G2-like;ID=Sobic.002G230000.TFmatrixID_0338.G2-like;ID=Sobic.002G230000.TFmatrixID_0340.G2-like;ID=Sobic.002G230000.TFmatrixID_0341.ARR-B;ID=Sobic.002G230000.TFmatrixID_0344.ARR-B;ID=Sobic.002G230000.TFmatrixID_0345.G2-like;ID=Sobic.002G230000.TFmatrixID_0351.G2-like;ID=Sobic.002G230000.TFmatrixID_0367.G2-like;ID=Sobic.002G230000.TFmatrixID_0371.ARR-B;ID=Sobic.002G230000.TFmatrixID_0358.G2-like
2	Chr02	62132859	NA	ACCGG	ACCGGCACCCGG	214	PASS	18	0,0,10,8	50	-88.5	1	2	NA	18,1.000000	NA	NA	NA	NA	NA	NA	NA	TRUE	NA	NA	NA	NA	NA	NA	0.1734917	NA	INTERGENIC(MODIFIER||||||||||1)	NA	NA	-
2	Chr02	62133162	NA	G	C	222	PASS	15	0,0,6,9	38	-72	1	2	NA	NA	NA	NA	NA	NA	NA	NA	NA	FALSE	NA	NA	NA	NA	NA	NA	0.1521436	NA	SYNONYMOUS_CODING(LOW|SILENT|ctG/ctC|L52|225|Sobic.002G230000|protein_coding|CODING|Sobic.002G230000.1.v3.1|1|1)	NA	NA	-
2	Chr02	62133201	NA	A	C	164	PASS	13	0,0,3,10	33	-66	1	2	NA	NA	NA	NA	NA	NA	NA	NA	NA	FALSE	NA	NA	NA	NA	NA	NA	0.1449986	NA	INTRON(MODIFIER||||225|Sobic.002G230000|protein_coding|CODING|Sobic.002G230000.1.v3.1|1|1)	NA	NA	-
2	Chr02	62133246	NA	G	A	162	PASS	14	0,0,4,9	33	-66	1	2	NA	NA	NA	NA	NA	NA	NA	NA	NA	FALSE	NA	NA	NA	NA	NA	NA	0.1444649	NA	INTRON(MODIFIER||||225|Sobic.002G230000|protein_coding|CODING|Sobic.002G230000.1.v3.1|1|1)	NA	NA	-
2	Chr02	62133255	NA	G	A	222	PASS	15	0,0,5,10	35	-72	1	2	NA	NA	NA	NA	NA	NA	NA	NA	NA	FALSE	NA	NA	NA	NA	NA	NA	0.1474074	NA	INTRON(MODIFIER||||225|Sobic.002G230000|protein_coding|CODING|Sobic.002G230000.1.v3.1|1|1)	NA	NA	-
2	Chr02	62133287	NA	GTA	GTATA	214	PASS	16	0,0,5,11	42	-82.5	1	2	NA	16,1.000000	NA	NA	NA	NA	NA	NA	NA	TRUE	NA	NA	NA	NA	NA	NA	0.1750395	NA	INTRON(MODIFIER||||225|Sobic.002G230000|protein_coding|CODING|Sobic.002G230000.1.v3.1|1|1)	NA	NA	-
2	Chr02	62133961	NA	A	T	222	PASS	24	0,0,13,10	47	-96	1	2	NA	NA	NA	NA	NA	NA	NA	NA	NA	FALSE	NA	NA	NA	NA	NA	NA	0.1514366	NA	UTR_3_PRIME(MODIFIER||591||306|Sobic.002G230100|protein_coding|CODING|Sobic.002G230100.4.v3.1|9|1),UTR_3_PRIME(MODIFIER||591||490|Sobic.002G230100|protein_coding|CODING|Sobic.002G230100.5.v3.1|8|1),UTR_3_PRIME(MODIFIER||591||337|Sobic.002G230100|protein_coding|CODING|Sobic.002G230100.6.v3.1|8|1)	NA	NA	-
2	Chr02	62135020	NA	A	C	222	PASS	28	0,0,11,14	38	-102	1	2	NA	NA	NA	NA	NA	NA	NA	NA	NA	FALSE	NA	NA	NA	NA	NA	NA	0.1370784	NA	INTRON(MODIFIER||||306|Sobic.002G230100|protein_coding|CODING|Sobic.002G230100.4.v3.1|8|1),INTRON(MODIFIER||||490|Sobic.002G230100|protein_coding|CODING|Sobic.002G230100.5.v3.1|7|1),INTRON(MODIFIER||||337|Sobic.002G230100|protein_coding|CODING|Sobic.002G230100.6.v3.1|7|1)	NA	NA	-
2	Chr02	62135044	NA	TAAAAAAAAAA	TAAAAAAAA	152	PASS	26	0,0,11,13	42	-107	1	2	NA	25,0.961538	NA	NA	NA	NA	NA	NA	NA	TRUE	NA	NA	NA	NA	NA	NA	0.007412021	NA	INTRON(MODIFIER||||306|Sobic.002G230100|protein_coding|CODING|Sobic.002G230100.4.v3.1|8|1),INTRON(MODIFIER||||490|Sobic.002G230100|protein_coding|CODING|Sobic.002G230100.5.v3.1|7|1),INTRON(MODIFIER||||337|Sobic.002G230100|protein_coding|CODING|Sobic.002G230100.6.v3.1|7|1)	NA	NA	-
2	Chr02	62135096	NA	A	G	222	PASS	23	0,0,11,9	45	-87	1	2	NA	NA	NA	NA	NA	NA	NA	NA	NA	FALSE	NA	NA	NA	NA	NA	NA	0.1004752	NA	SYNONYMOUS_CODING(LOW|SILENT|tgT/tgC|C239|306|Sobic.002G230100|protein_coding|CODING|Sobic.002G230100.4.v3.1|8|1),SYNONYMOUS_CODING(LOW|SILENT|tgT/tgC|C423|490|Sobic.002G230100|protein_coding|CODING|Sobic.002G230100.5.v3.1|7|1),SYNONYMOUS_CODING(LOW|SILENT|tgT/tgC|C270|337|Sobic.002G230100|protein_coding|CODING|Sobic.002G230100.6.v3.1|7|1)	NA	NA	-
2	Chr02	62135238	NA	C	A	222	PASS	32	0,0,14,17	46	-120	1	2	NA	NA	NA	NA	NA	NA	NA	NA	NA	FALSE	NA	NA	NA	NA	NA	NA	0.1116456	NA	INTRON(MODIFIER||||306|Sobic.002G230100|protein_coding|CODING|Sobic.002G230100.4.v3.1|7|1),INTRON(MODIFIER||||490|Sobic.002G230100|protein_coding|CODING|Sobic.002G230100.5.v3.1|6|1),INTRON(MODIFIER||||337|Sobic.002G230100|protein_coding|CODING|Sobic.002G230100.6.v3.1|6|1)	NA	NA	-
2	Chr02	62135833	NA	T	C	222	PASS	21	0,0,11,10	47	-90	1	2	NA	NA	NA	NA	NA	NA	NA	NA	NA	FALSE	NA	NA	NA	NA	NA	NA	0.1577519	NA	INTRON(MODIFIER||||306|Sobic.002G230100|protein_coding|CODING|Sobic.002G230100.4.v3.1|4|1),INTRON(MODIFIER||||490|Sobic.002G230100|protein_coding|CODING|Sobic.002G230100.5.v3.1|3|1),INTRON(MODIFIER||||337|Sobic.002G230100|protein_coding|CODING|Sobic.002G230100.6.v3.1|3|1)	NA	NA	-
2	Chr02	62137659	NA	T	G	222	PASS	15	0,0,12,3	46	-72	1	2	NA	NA	NA	NA	NA	NA	NA	NA	NA	FALSE	NA	NA	NA	NA	NA	NA	0.1683815	NA	UTR_5_PRIME(MODIFIER||262||337|Sobic.002G230100|protein_coding|CODING|Sobic.002G230100.6.v3.1|1|1),INTRON(MODIFIER||||490|Sobic.002G230100|protein_coding|CODING|Sobic.002G230100.5.v3.1|1|1)	NA	NA	-
2	Chr02	62138085	NA	GAAAAAAAAAA	GAAAAAAAAA,GAAAAAAAA	28.5	PASS	21	0,0,11,6	50	-82.5	1	2	NA	18,0.857143	NA	NA	NA	NA	NA	NA	NA	TRUE	NA	NA	NA	NA	NA	NA	0.1800783	NA	UTR_5_PRIME(MODIFIER||698||337|Sobic.002G230100|protein_coding|CODING|Sobic.002G230100.6.v3.1|1|1),UTR_5_PRIME(MODIFIER||697||337|Sobic.002G230100|protein_coding|CODING|Sobic.002G230100.6.v3.1|1|2),INTRON(MODIFIER||||490|Sobic.002G230100|protein_coding|CODING|Sobic.002G230100.5.v3.1|1|1),INTRON(MODIFIER||||490|Sobic.002G230100|protein_coding|CODING|Sobic.002G230100.5.v3.1|1|2)	NA	NA	-
2	Chr02	62138760	NA	GGTTAGTT	GGTT	192	PASS	18	0,0,4,6	44	-64.5	1	2	NA	18,1.000000	NA	NA	NA	NA	NA	NA	NA	TRUE	NA	NA	NA	NA	NA	NA	0.05880871	NA	FRAME_SHIFT(HIGH||ccaact/|PT32|490|Sobic.002G230100|protein_coding|CODING|Sobic.002G230100.5.v3.1|1|1)	(Sobic.002G230100|Sobic.002G230100.v3.1|3|0.33)	NA	-
2	Chr02	62138823	NA	G	C	204	PASS	10	0,0,4,6	44	-57	1	2	NA	NA	NA	NA	NA	NA	NA	NA	NA	FALSE	NA	NA	NA	NA	NA	NA	0.1383636	NA	NON_SYNONYMOUS_CODING(MODERATE|MISSENSE|Cgc/Ggc|R14G|490|Sobic.002G230100|protein_coding|CODING|Sobic.002G230100.5.v3.1|1|1)	NA	NA	-
2	Chr02	62138940	NA	C	G	6.17	Qual	3	0,0,0,3	15	-36	1	2	NA	NA	NA	NA	NA	NA	NA	NA	NA	FALSE	NA	NA	NA	NA	NA	NA	0.0628096	NA	UTR_5_PRIME(MODIFIER||78||490|Sobic.002G230100|protein_coding|CODING|Sobic.002G230100.5.v3.1|1|1)	NA	NA	-
2	Chr02	62139029	NA	C	A	124	PASS	13	0,0,8,5	26	-66	1	2	NA	NA	NA	NA	NA	NA	NA	NA	NA	FALSE	NA	NA	NA	NA	NA	NA	0.1416106	NA	INTERGENIC(MODIFIER||||||||||1)	NA	NA	-
2	Chr02	62139045	NA	A	G	144	PASS	15	0,0,8,6	25	-69	1	2	NA	NA	NA	NA	NA	NA	NA	NA	NA	FALSE	NA	NA	NA	NA	NA	NA	0.1512838	NA	INTERGENIC(MODIFIER||||||||||1)	NA	NA	-
2	Chr02	62139071	NA	T	C	159	PASS	15	0,0,11,4	27	-72	1	2	NA	NA	NA	NA	NA	NA	NA	NA	NA	FALSE	NA	NA	NA	NA	NA	NA	0.1086195	NA	INTERGENIC(MODIFIER||||||||||1)	NA	NA	-
2	Chr02	62139083	NA	CAA	CA	122	PASS	15	0,0,11,3	28	-76.5	1	2	NA	14,0.933333	NA	NA	NA	NA	NA	NA	NA	TRUE	NA	NA	NA	NA	NA	NA	0.08314717	NA	INTERGENIC(MODIFIER||||||||||1)	NA	NA	-
2	Chr02	62139114	NA	C	T	103	PASS	12	0,0,10,2	26	-63	1	2	NA	NA	NA	NA	NA	NA	NA	NA	NA	FALSE	NA	NA	NA	NA	NA	NA	0.03315977	NA	INTERGENIC(MODIFIER||||||||||1)	NA	NA	-
2	Chr02	62139142	NA	C	G	116	PASS	12	0,0,11,1	28	-63	1	2	NA	NA	NA	NA	NA	NA	NA	NA	NA	FALSE	NA	NA	NA	NA	NA	NA	0.1519389	NA	INTERGENIC(MODIFIER||||||||||1)	NA	NA	-
2	Chr02	62139213	NA	A	T	222	PASS	18	0,0,10,8	36	-81	1	2	NA	NA	NA	NA	NA	NA	NA	NA	NA	FALSE	NA	NA	NA	NA	NA	NA	0.1578757	NA	INTERGENIC(MODIFIER||||||||||1)	NA	NA	-
2	Chr02	62139221	NA	T	A	222	PASS	18	0,0,10,8	36	-81	1	2	NA	NA	NA	NA	NA	NA	NA	NA	NA	FALSE	NA	NA	NA	NA	NA	NA	0.1361722	NA	INTERGENIC(MODIFIER||||||||||1)	NA	NA	-
2	Chr02	62139412	NA	TCTCCC	TC	214	PASS	26	0,0,12,12	50	-107	1	2	NA	24,0.923077	NA	NA	NA	NA	NA	NA	NA	TRUE	NA	NA	NA	NA	NA	NA	0.06421869	NA	INTERGENIC(MODIFIER||||||||||1)	NA	NA	-
2	Chr02	62139664	NA	GAAA	GAA	214	PASS	27	0,0,12,13	50	-110	1	2	NA	25,0.925926	NA	NA	NA	NA	NA	NA	NA	TRUE	NA	NA	NA	NA	NA	NA	0.2303883	NA	INTERGENIC(MODIFIER||||||||||1)	NA	NA	-
2	Chr02	62140545	NA	A	T	222	PASS	17	0,0,3,14	47	-78	1	2	NA	NA	NA	NA	NA	NA	NA	NA	NA	FALSE	NA	NA	NA	NA	NA	NA	0.1484435	NA	INTERGENIC(MODIFIER||||||||||1)	NA	NA	-
2	Chr02	62140993	NA	T	C	171	PASS	8	0,0,3,4	47	-48	1	2	NA	NA	NA	NA	NA	NA	NA	NA	NA	FALSE	NA	NA	NA	NA	NA	NA	0.114989	NA	INTERGENIC(MODIFIER||||||||||1)	NA	NA	-
2	Chr02	62141141	NA	C	T	222	PASS	11	0,0,6,5	46	-60	1	2	NA	NA	NA	NA	NA	NA	NA	NA	NA	FALSE	NA	NA	NA	NA	NA	NA	0.1274764	NA	INTERGENIC(MODIFIER||||||||||1)	NA	NA	-
2	Chr02	62141264	NA	A	C	182	PASS	13	1,0,8,4	44	-29	1	2	NA	NA	NA	NA	NA	NA	NA	NA	1,0.33,0.12,0.29	FALSE	NA	NA	NA	NA	-0.4008919	NA	0.09226093	NA	INTERGENIC(MODIFIER||||||||||1)	NA	NA	-
2	Chr02	62141307	NA	A	C	222	PASS	17	1,0,12,4	45	-55	1	2	NA	NA	NA	NA	NA	NA	NA	NA	1,1,0.14,1	FALSE	NA	NA	NA	NA	-1.122683	NA	0.1508801	NA	INTERGENIC(MODIFIER||||||||||1)	NA	NA	-
2	Chr02	62141616	NA	T	C	214	PASS	13	0,0,9,3	45	-63	1	2	NA	NA	NA	NA	NA	NA	NA	NA	NA	FALSE	NA	NA	NA	NA	NA	NA	0.04297262	NA	INTERGENIC(MODIFIER||||||||||1)	NA	NA	-
2	Chr02	62141662	NA	CAGCAGCAGAAGAAGAAGAAGAAGAAGAAGAAGAAGAAGAAG	CAG	122	PASS	8	0,0,3,1	46	-46.5	1	2	NA	4,0.500000	NA	NA	NA	NA	NA	NA	NA	TRUE	NA	NA	NA	NA	NA	NA	0.05226635	NA	INTERGENIC(MODIFIER||||||||||1)	NA	NA	-
2	Chr02	62141838	NA	T	G	222	PASS	28	0,0,20,8	46	-111	1	2	NA	NA	NA	NA	NA	NA	NA	NA	NA	FALSE	NA	NA	NA	NA	NA	NA	0.1876103	NA	INTERGENIC(MODIFIER||||||||||1)	NA	NA	-
2	Chr02	62142329	NA	G	A	222	PASS	29	0,0,15,12	40	-108	1	2	NA	NA	NA	NA	NA	NA	NA	NA	NA	FALSE	NA	NA	NA	NA	NA	NA	0.223262	NA	INTERGENIC(MODIFIER||||||||||1)	NA	NA	-
2	Chr02	62142348	NA	A	G	222	PASS	31	0,0,15,15	40	-117	1	2	NA	NA	NA	NA	NA	NA	NA	NA	NA	FALSE	NA	NA	NA	NA	NA	NA	0.2753114	NA	INTERGENIC(MODIFIER||||||||||1)	NA	NA	-
2	Chr02	62142460	NA	G	A	222	PASS	26	0,0,12,14	45	-105	1	2	NA	NA	NA	NA	NA	NA	NA	NA	NA	FALSE	NA	NA	NA	NA	NA	NA	0.1372416	NA	INTERGENIC(MODIFIER||||||||||1)	NA	NA	-
2	Chr02	62142710	NA	G	A	204	PASS	26	8,0,9,7	30	-6.96	0.502	1	NA	NA	NA	NA	NA	NA	NA	NA	0.054,0.44,1,1	FALSE	NA	NA	NA	NA	2.235159	NA	0.06947358	NA	INTERGENIC(MODIFIER||||||||||1)	NA	NA	-
2	Chr02	62142729	NA	T	G	222	PASS	24	0,0,16,7	29	-96	1	2	NA	NA	NA	NA	NA	NA	NA	NA	NA	FALSE	NA	NA	NA	NA	NA	NA	0.07983093	NA	INTERGENIC(MODIFIER||||||||||1)	NA	NA	-
2	Chr02	62142822	NA	T	C	72	PASS	14	0,3,7,2	25	6.2	0.5002	1	NA	NA	NA	NA	NA	NA	NA	NA	0.045,0.35,0.4,0.33	FALSE	NA	NA	NA	NA	-0.3698001	NA	0.1077897	NA	INTERGENIC(MODIFIER||||||||||1)	NA	NA	-
2	Chr02	62142908	NA	G	A	148	PASS	31	13,5,4,9	22	17.1	0.5	1	NA	NA	NA	NA	NA	NA	NA	NA	0.033,1,1,0.15	FALSE	NA	NA	NA	NA	-1.140913	NA	0.08392181	NA	INTERGENIC(MODIFIER||||||||||1)	NA	NA	-
2	Chr02	62142935	NA	G	A	208	PASS	40	0,3,4,12	30	-48	1	2	NA	NA	NA	NA	NA	NA	NA	NA	1,1,1,1	FALSE	NA	NA	NA	NA	0.0559017	NA	0.1752698	NA	INTERGENIC(MODIFIER||||||||||1)	NA	NA	-
2	Chr02	62143516	NA	G	T	222	PASS	21	0,0,9,12	40	-90	1	2	NA	NA	NA	NA	NA	NA	NA	NA	NA	FALSE	NA	NA	NA	NA	NA	NA	0.1758638	NA	INTERGENIC(MODIFIER||||||||||1)	NA	NA	-
2	Chr02	62143543	NA	T	G	222	PASS	23	0,0,9,13	40	-93	1	2	NA	NA	NA	NA	NA	NA	NA	NA	NA	FALSE	NA	NA	NA	NA	NA	NA	0.1205576	NA	INTERGENIC(MODIFIER||||||||||1)	NA	NA	-
2	Chr02	62143916	NA	T	C	199	PASS	18	0,0,4,13	33	-78	1	2	NA	NA	NA	NA	NA	NA	NA	NA	NA	FALSE	NA	NA	NA	NA	NA	NA	0.05209884	NA	INTERGENIC(MODIFIER||||||||||1)	NA	NA	-
2	Chr02	62144315	NA	T	C	168	PASS	13	1,1,8,3	31	-47	1	2	NA	NA	NA	NA	NA	NA	NA	NA	1,0.32,1,0.34	FALSE	NA	NA	NA	NA	-1.08562	NA	0.07458885	NA	INTERGENIC(MODIFIER||||||||||1)	NA	NA	-
2	Chr02	62144399	NA	G	A	222	PASS	17	0,0,12,5	34	-78	1	2	NA	NA	NA	NA	NA	NA	NA	NA	NA	FALSE	NA	NA	NA	NA	NA	NA	0.08301754	NA	INTERGENIC(MODIFIER||||||||||1)	NA	NA	-
2	Chr02	62144456	NA	C	T	222	PASS	24	0,0,12,10	32	-93	1	2	NA	NA	NA	NA	NA	NA	NA	NA	NA	FALSE	NA	NA	NA	NA	NA	NA	0.2000821	NA	INTERGENIC(MODIFIER||||||||||1)	NA	NA	-
2	Chr02	62145258	NA	A	G	186	PASS	33	6,4,7,13	24	-34	1	2	NA	NA	NA	NA	NA	NA	NA	NA	0.26,1,1,1	FALSE	NA	NA	NA	NA	-2.39768	NA	0.1956899	NA	INTERGENIC(MODIFIER||||||||||1)	NA	NA	-
2	Chr02	62145508	NA	T	G	190	PASS	14	0,0,3,11	33	-69	1	2	NA	NA	NA	NA	NA	NA	NA	NA	NA	FALSE	NA	NA	NA	NA	NA	NA	0.01093311	NA	INTERGENIC(MODIFIER||||||||||1)	NA	NA	-
2	Chr02	62145606	NA	C	A	222	PASS	17	0,0,7,9	36	-72	1	2	NA	NA	NA	NA	NA	NA	NA	NA	NA	FALSE	NA	NA	NA	NA	NA	NA	0.1767239	NA	INTERGENIC(MODIFIER||||||||||1)	NA	NA	-
2	Chr02	62145672	NA	G	A	222	PASS	19	0,0,10,7	36	-78	1	2	NA	NA	NA	NA	NA	NA	NA	NA	NA	FALSE	NA	NA	NA	NA	NA	NA	0.1764661	NA	INTERGENIC(MODIFIER||||||||||1)	NA	NA	-
2	Chr02	62145703	NA	C	T	222	PASS	22	0,0,10,11	37	-90	1	2	NA	NA	NA	NA	NA	NA	NA	NA	NA	FALSE	NA	NA	NA	NA	NA	NA	0.1321119	NA	INTERGENIC(MODIFIER||||||||||1)	NA	NA	-
2	Chr02	62145895	NA	T	C	209	PASS	17	0,0,11,5	30	-75	1	2	NA	NA	NA	NA	NA	NA	NA	NA	NA	FALSE	NA	NA	NA	NA	NA	NA	0.1701141	NA	INTERGENIC(MODIFIER||||||||||1)	NA	NA	-
2	Chr02	62146309	NA	G	A	222	PASS	16	0,0,8,8	44	-75	1	2	NA	NA	NA	NA	NA	NA	NA	NA	NA	FALSE	NA	NA	NA	NA	NA	NA	0.1022274	NA	INTERGENIC(MODIFIER||||||||||1)	NA	NA	-
2	Chr02	62146441	NA	T	C	197	PASS	20	0,0,14,6	26	-87	1	2	NA	NA	NA	NA	NA	NA	NA	NA	NA	FALSE	NA	NA	NA	NA	NA	NA	0.1707133	NA	INTERGENIC(MODIFIER||||||||||1)	NA	NA	-
2	Chr02	62146716	NA	T	C	196	PASS	21	1,0,12,8	25	-77	1	2	NA	NA	NA	NA	NA	NA	NA	NA	1,0.36,1,0.33	FALSE	NA	NA	NA	NA	0.08257228	NA	0.1414426	NA	INTERGENIC(MODIFIER||||||||||1)	NA	NA	-
2	Chr02	62147191	NA	G	A	144	PASS	16	0,0,5,11	24	-75	1	2	NA	NA	NA	NA	NA	NA	NA	NA	NA	FALSE	NA	NA	NA	NA	NA	NA	0.1761469	NA	INTERGENIC(MODIFIER||||||||||1)	NA	NA	-
2	Chr02	62147203	NA	T	C	110	PASS	14	0,0,5,8	21	-66	1	2	NA	NA	NA	NA	NA	NA	NA	NA	NA	FALSE	NA	NA	NA	NA	NA	NA	0.1557383	NA	INTERGENIC(MODIFIER||||||||||1)	NA	NA	-
2	Chr02	62147276	NA	C	A	222	PASS	29	0,1,14,14	29	-100	1	2	NA	NA	NA	NA	NA	NA	NA	NA	1,0.28,1,0.32	FALSE	NA	NA	NA	NA	0.2988071	NA	0.2720681	NA	INTERGENIC(MODIFIER||||||||||1)	NA	NA	-
2	Chr02	62147378	NA	G	A	192	PASS	18	0,0,7,11	26	-81	1	2	NA	NA	NA	NA	NA	NA	NA	NA	NA	FALSE	NA	NA	NA	NA	NA	NA	0.1782038	NA	INTERGENIC(MODIFIER||||||||||1)	NA	NA	-
2	Chr02	62147568	NA	C	G	222	PASS	27	0,0,12,14	28	-105	1	2	NA	NA	NA	NA	NA	NA	NA	NA	NA	FALSE	NA	NA	NA	NA	NA	NA	0.1929759	NA	INTERGENIC(MODIFIER||||||||||1)	NA	NA	-
2	Chr02	62147611	NA	G	C	222	PASS	22	1,1,12,8	29	-68	1	2	NA	NA	NA	NA	NA	NA	NA	NA	1,0.28,1,0.16	FALSE	NA	NA	NA	NA	-0.8565603	NA	0.08566481	NA	INTERGENIC(MODIFIER||||||||||1)	NA	NA	-
2	Chr02	62147709	NA	C	T	99.3	PASS	10	0,1,6,1	26	-42	1	2	NA	NA	NA	NA	NA	NA	NA	NA	0.25,0.37,1,0.3	FALSE	NA	NA	NA	NA	0.8141118	NA	0.1028325	NA	INTERGENIC(MODIFIER||||||||||1)	NA	NA	-
2	Chr02	62147719	NA	A	G	90	PASS	11	0,0,8,2	25	-57	1	2	NA	NA	NA	NA	NA	NA	NA	NA	NA	FALSE	NA	NA	NA	NA	NA	NA	0.0847219	NA	INTERGENIC(MODIFIER||||||||||1)	NA	NA	-
2	Chr02	62147728	NA	T	C	90	PASS	9	0,0,7,2	24	-54	1	2	NA	NA	NA	NA	NA	NA	NA	NA	NA	FALSE	NA	NA	NA	NA	NA	NA	0.0743217	NA	INTERGENIC(MODIFIER||||||||||1)	NA	NA	-
2	Chr02	62147816	NA	C	T	222	PASS	22	0,0,13,9	30	-93	1	2	NA	NA	NA	NA	NA	NA	NA	NA	NA	FALSE	NA	NA	NA	NA	NA	NA	0.2059539	NA	INTERGENIC(MODIFIER||||||||||1)	NA	NA	-
2	Chr02	62147827	NA	A	T	222	PASS	24	0,0,15,9	30	-99	1	2	NA	NA	NA	NA	NA	NA	NA	NA	NA	FALSE	NA	NA	NA	NA	NA	NA	0.08980964	NA	INTERGENIC(MODIFIER||||||||||1)	NA	NA	-
2	Chr02	62147923	NA	G	A	222	PASS	22	0,0,9,13	34	-93	1	2	NA	NA	NA	NA	NA	NA	NA	NA	NA	FALSE	NA	NA	NA	NA	NA	NA	0.2053156	NA	INTERGENIC(MODIFIER||||||||||1)	NA	NA	-
2	Chr02	62148031	NA	A	T	222	PASS	19	2,0,3,13	41	-59	1	2	NA	NA	NA	NA	NA	NA	NA	NA	0.065,1,1,1	FALSE	NA	NA	NA	NA	1.896586	NA	0.170839	NA	INTERGENIC(MODIFIER||||||||||1)	NA	NA	-
2	Chr02	62148143	NA	G	A	193	PASS	17	1,0,3,13	34	-55	1	2	NA	NA	NA	NA	NA	NA	NA	NA	0.24,1,1,0.32	FALSE	NA	NA	NA	NA	1.122683	NA	0.1773582	NA	INTERGENIC(MODIFIER||||||||||1)	NA	NA	-
2	Chr02	62148179	NA	T	G	222	PASS	18	0,0,4,14	36	-81	1	2	NA	NA	NA	NA	NA	NA	NA	NA	NA	FALSE	NA	NA	NA	NA	NA	NA	0.1809442	NA	INTERGENIC(MODIFIER||||||||||1)	NA	NA	-
2	Chr02	62148221	NA	GCGGTTGGCTAAGCCAAC	GC	170	PASS	14	1,0,1,10	36	-50.5	1	2	NA	11,0.785714	NA	NA	NA	NA	NA	NA	0.17,1,1,0.39	TRUE	NA	NA	NA	NA	NA	NA	0.1338059	NA	INTERGENIC(MODIFIER||||||||||1)	NA	NA	-
2	Chr02	62148267	NA	T	C	196	PASS	16	0,0,3,12	31	-72	1	2	NA	NA	NA	NA	NA	NA	NA	NA	NA	FALSE	NA	NA	NA	NA	NA	NA	0.09957433	NA	INTERGENIC(MODIFIER||||||||||1)	NA	NA	-
2	Chr02	62148333	NA	G	C	77.5	PASS	10	1,0,1,8	23	-39	1	2	NA	NA	NA	NA	NA	NA	NA	NA	0.2,0.34,1,1	FALSE	NA	NA	NA	NA	-1.740777	NA	0.1046289	NA	INTERGENIC(MODIFIER||||||||||1)	NA	NA	-
2	Chr02	62148367	NA	T	C	78	PASS	10	0,0,1,8	20	-54	1	2	NA	NA	NA	NA	NA	NA	NA	NA	NA	FALSE	NA	NA	NA	NA	NA	NA	0.1016131	NA	INTERGENIC(MODIFIER||||||||||1)	NA	NA	-
2	Chr02	62148374	NA	T	C	110	PASS	10	0,0,2,8	23	-57	1	2	NA	NA	NA	NA	NA	NA	NA	NA	NA	FALSE	NA	NA	NA	NA	NA	NA	0.1376715	NA	INTERGENIC(MODIFIER||||||||||1)	NA	NA	-
2	Chr02	62148416	NA	T	A	113	PASS	8	0,0,2,6	32	-51	1	2	NA	NA	NA	NA	NA	NA	NA	NA	NA	FALSE	NA	NA	NA	NA	NA	NA	0.1140006	NA	INTERGENIC(MODIFIER||||||||||1)	NA	NA	-
2	Chr02	62148445	NA	GCTCTCTCTCTCTCTCT	GCTCTCTCTCTCTCTCTCTCTCTCTCT	185	PASS	9	0,0,3,4	40	-55.5	1	2	NA	7,0.777778	NA	NA	NA	NA	NA	NA	NA	TRUE	NA	NA	NA	NA	NA	NA	0.1146015	NA	INTERGENIC(MODIFIER||||||||||1)	NA	NA	-
2	Chr02	62148657	NA	T	C	189	PASS	12	0,0,10,2	43	-63	1	2	NA	NA	NA	NA	NA	NA	NA	NA	NA	FALSE	NA	NA	NA	NA	NA	NA	0.05062221	NA	INTERGENIC(MODIFIER||||||||||1)	NA	NA	-
2	Chr02	62148665	NA	G	A	177	PASS	13	0,0,10,2	43	-63	1	2	NA	NA	NA	NA	NA	NA	NA	NA	NA	FALSE	NA	NA	NA	NA	NA	NA	0.1277817	NA	INTERGENIC(MODIFIER||||||||||1)	NA	NA	-
2	Chr02	62148764	NA	GTTTTTTTTT	GTTTTTTTT	24.5	PASS	10	0,0,7,3	45	-64.5	1	2	NA	10,1.000000	NA	NA	NA	NA	NA	NA	NA	TRUE	NA	NA	NA	NA	NA	NA	0.1203004	NA	INTERGENIC(MODIFIER||||||||||1)	NA	NA	-
2	Chr02	62148827	NA	T	C	221	PASS	11	0,0,5,5	42	-57	1	2	NA	NA	NA	NA	NA	NA	NA	NA	NA	FALSE	NA	NA	NA	NA	NA	NA	0.06484106	NA	INTERGENIC(MODIFIER||||||||||1)	NA	NA	-
2	Chr02	62148854	NA	T	C	205	PASS	11	0,0,6,4	42	-57	1	2	NA	NA	NA	NA	NA	NA	NA	NA	NA	FALSE	NA	NA	NA	NA	NA	NA	0.08859804	NA	INTERGENIC(MODIFIER||||||||||1)	NA	NA	-
2	Chr02	62149254	NA	T	C	222	PASS	14	0,0,6,7	37	-66	1	2	NA	NA	NA	NA	NA	NA	NA	NA	NA	FALSE	NA	NA	NA	NA	NA	NA	0.1407469	NA	INTERGENIC(MODIFIER||||||||||1)	NA	NA	-
2	Chr02	62149324	NA	G	C	136	PASS	14	0,3,5,6	30	-17.1	0.5263	1	NA	NA	NA	NA	NA	NA	NA	NA	0.26,0.2,1,0.21	FALSE	NA	NA	NA	NA	0.4670994	NA	0.1426143	NA	INTERGENIC(MODIFIER||||||||||1)	NA	NA	-
2	Chr02	62149355	NA	T	G	106	PASS	13	0,3,2,8	27	-15.1	0.5163	1	NA	NA	NA	NA	NA	NA	NA	NA	1,0.23,1,1	FALSE	NA	NA	NA	NA	-0.7606388	NA	0.09925103	NA	INTERGENIC(MODIFIER||||||||||1)	NA	NA	-
2	Chr02	62149416	NA	G	C	175	PASS	13	0,0,4,9	29	-66	1	2	NA	NA	NA	NA	NA	NA	NA	NA	NA	FALSE	NA	NA	NA	NA	NA	NA	0.1206575	NA	INTERGENIC(MODIFIER||||||||||1)	NA	NA	-
2	Chr02	62149430	NA	A	G	203	PASS	17	0,0,5,11	31	-75	1	2	NA	NA	NA	NA	NA	NA	NA	NA	NA	FALSE	NA	NA	NA	NA	NA	NA	0.05825898	NA	INTERGENIC(MODIFIER||||||||||1)	NA	NA	-
2	Chr02	62149584	NA	A	C	222	PASS	30	0,0,18,11	37	-114	1	2	NA	NA	NA	NA	NA	NA	NA	NA	NA	FALSE	NA	NA	NA	NA	NA	NA	0.2500313	NA	INTERGENIC(MODIFIER||||||||||1)	NA	NA	-
2	Chr02	62149673	NA	G	A	222	PASS	36	0,0,23,11	42	-129	1	2	NA	NA	NA	NA	NA	NA	NA	NA	NA	FALSE	NA	NA	NA	NA	NA	NA	0.13404	NA	INTERGENIC(MODIFIER||||||||||1)	NA	NA	-
2	Chr02	62150099	NA	T	A	222	PASS	26	0,0,9,17	34	-105	1	2	NA	NA	NA	NA	NA	NA	NA	NA	NA	FALSE	NA	NA	NA	NA	NA	NA	0.1510631	NA	INTERGENIC(MODIFIER||||||||||1)	NA	NA	-
2	Chr02	62150192	NA	C	T	222	PASS	25	0,0,13,12	34	-102	1	2	NA	NA	NA	NA	NA	NA	NA	NA	NA	FALSE	NA	NA	NA	NA	NA	NA	0.2381125	NA	INTERGENIC(MODIFIER||||||||||1)	NA	NA	-
2	Chr02	62150326	NA	A	G	222	PASS	21	1,0,10,10	34	-77	1	2	NA	NA	NA	NA	NA	NA	NA	NA	1,0.32,1,0.27	FALSE	NA	NA	NA	NA	-0.08257228	NA	0.1631327	NA	INTERGENIC(MODIFIER||||||||||1)	NA	NA	-
2	Chr02	62150702	NA	T	C	216	PASS	16	0,0,13,3	37	-75	1	2	NA	NA	NA	NA	NA	NA	NA	NA	NA	FALSE	NA	NA	NA	NA	NA	NA	0.1617926	NA	INTERGENIC(MODIFIER||||||||||1)	NA	NA	-
2	Chr02	62150819	NA	T	C	222	PASS	21	0,0,9,12	31	-90	1	2	NA	NA	NA	NA	NA	NA	NA	NA	NA	FALSE	NA	NA	NA	NA	NA	NA	0.1930484	NA	INTERGENIC(MODIFIER||||||||||1)	NA	NA	-
2	Chr02	62150836	NA	G	T	222	PASS	26	0,0,12,14	31	-105	1	2	NA	NA	NA	NA	NA	NA	NA	NA	NA	FALSE	NA	NA	NA	NA	NA	NA	0.214374	NA	INTERGENIC(MODIFIER||||||||||1)	NA	NA	-
2	Chr02	62150932	NA	A	G	222	PASS	22	0,0,11,11	33	-93	1	2	NA	NA	NA	NA	NA	NA	NA	NA	NA	FALSE	NA	NA	NA	NA	NA	NA	0.1972165	NA	INTERGENIC(MODIFIER||||||||||1)	NA	NA	-
2	Chr02	62151014	NA	G	C	222	PASS	22	0,0,7,14	40	-90	1	2	NA	NA	NA	NA	NA	NA	NA	NA	NA	FALSE	NA	NA	NA	NA	NA	NA	0.1508274	NA	INTERGENIC(MODIFIER||||||||||1)	NA	NA	-
2	Chr02	62151135	NA	A	G	222	PASS	35	4,3,12,16	35	-64	1	2	NA	NA	NA	NA	NA	NA	NA	NA	0.68,1,1,1	FALSE	NA	NA	NA	NA	-0.02061965	NA	0.2698201	NA	INTERGENIC(MODIFIER||||||||||1)	NA	NA	-
2	Chr02	62151197	NA	C	T	222	PASS	30	4,1,12,13	32	-57	1	2	NA	NA	NA	NA	NA	NA	NA	NA	0.34,1,1,1	FALSE	NA	NA	NA	NA	-0.7790813	NA	0.2520623	NA	INTERGENIC(MODIFIER||||||||||1)	NA	NA	-
2	Chr02	62151462	NA	C	T	175	PASS	19	0,0,5,13	27	-81	1	2	NA	NA	NA	NA	NA	NA	NA	NA	NA	FALSE	NA	NA	NA	NA	NA	NA	0.1275104	NA	INTERGENIC(MODIFIER||||||||||1)	NA	NA	-
2	Chr02	62151493	NA	G	A	131	PASS	15	0,0,3,11	24	-69	1	2	NA	NA	NA	NA	NA	NA	NA	NA	NA	FALSE	NA	NA	NA	NA	NA	NA	0.1667087	NA	INTERGENIC(MODIFIER||||||||||1)	NA	NA	-
2	Chr02	62151547	NA	G	A	131	PASS	14	0,0,2,11	25	-66	1	2	NA	NA	NA	NA	NA	NA	NA	NA	NA	FALSE	NA	NA	NA	NA	NA	NA	0.1472675	NA	INTERGENIC(MODIFIER||||||||||1)	NA	NA	-
2	Chr02	62151570	NA	T	C	152	PASS	14	0,0,3,11	28	-69	1	2	NA	NA	NA	NA	NA	NA	NA	NA	NA	FALSE	NA	NA	NA	NA	NA	NA	0.1665555	NA	INTERGENIC(MODIFIER||||||||||1)	NA	NA	-
2	Chr02	62151714	NA	G	A	222	PASS	24	1,0,8,15	38	-85	1	2	NA	NA	NA	NA	NA	NA	NA	NA	0.38,0.32,1,1	FALSE	NA	NA	NA	NA	1.589093	NA	0.07199927	NA	INTERGENIC(MODIFIER||||||||||1)	NA	NA	-
2	Chr02	62151906	NA	A	G	59	PASS	8	0,0,3,5	19	-51	1	2	NA	NA	NA	NA	NA	NA	NA	NA	NA	FALSE	NA	NA	NA	NA	NA	NA	0.122587	NA	INTERGENIC(MODIFIER||||||||||1)	NA	NA	-
2	Chr02	62151907	NA	A	C	59	PASS	8	0,0,3,5	19	-51	1	2	NA	NA	NA	NA	NA	NA	NA	NA	NA	FALSE	NA	NA	NA	NA	NA	NA	0.1221123	NA	INTERGENIC(MODIFIER||||||||||1)	NA	NA	-
2	Chr02	62152311	NA	C	T	98.8	PASS	22	10,1,5,5	18	-33	1	2	NA	NA	NA	NA	NA	NA	NA	NA	0.063,1,1,0.014	FALSE	NA	NA	NA	NA	-1.021059	NA	0.1263392	NA	INTERGENIC(MODIFIER||||||||||1)	NA	NA	-
2	Chr02	62152416	NA	C	T	31	PASS	19	4,8,5,2	19	5.46	0.5002	1	NA	NA	NA	NA	NA	NA	NA	NA	0.17,1,1,0.0019	FALSE	NA	NA	NA	NA	0.2112886	NA	0.1150334	NA	INTERGENIC(MODIFIER||||||||||1)	NA	NA	-
2	Chr02	62152768	NA	C	T	24.3	PASS	5	0,0,2,3	18	-42	1	2	NA	NA	NA	NA	NA	NA	NA	NA	NA	FALSE	NA	NA	NA	NA	NA	NA	0.04051509	NA	INTERGENIC(MODIFIER||||||||||1)	NA	NA	-
2	Chr02	62152824	NA	A	G	104	PASS	8	0,0,5,3	26	-51	1	2	NA	NA	NA	NA	NA	NA	NA	NA	NA	FALSE	NA	NA	NA	NA	NA	NA	0.08272155	NA	INTERGENIC(MODIFIER||||||||||1)	NA	NA	-
2	Chr02	62152879	NA	T	C	143	PASS	9	0,0,5,4	30	-54	1	2	NA	NA	NA	NA	NA	NA	NA	NA	NA	FALSE	NA	NA	NA	NA	NA	NA	0.08835478	NA	INTERGENIC(MODIFIER||||||||||1)	NA	NA	-
2	Chr02	62153579	NA	A	G	106	PASS	14	0,0,8,6	19	-69	1	2	NA	NA	NA	NA	NA	NA	NA	NA	NA	FALSE	NA	NA	NA	NA	NA	NA	0.1647063	NA	INTERGENIC(MODIFIER||||||||||1)	NA	NA	-
2	Chr02	62153767	NA	C	G	222	PASS	24	4,0,12,7	38	-51	1	2	NA	NA	NA	NA	NA	NA	NA	NA	0.27,0.19,1,1	FALSE	NA	NA	NA	NA	-2.230545	NA	0.1656681	NA	INTERGENIC(MODIFIER||||||||||1)	NA	NA	-
2	Chr02	62153836	NA	A	C	222	PASS	27	0,0,18,9	40	-108	1	2	NA	NA	NA	NA	NA	NA	NA	NA	NA	FALSE	NA	NA	NA	NA	NA	NA	0.1383172	NA	INTERGENIC(MODIFIER||||||||||1)	NA	NA	-
2	Chr02	62155301	NA	T	A	222	PASS	35	0,2,17,16	44	-105	1	2	NA	NA	NA	NA	NA	NA	NA	NA	0.49,1,1,1	FALSE	NA	NA	NA	NA	0.1066004	NA	0.1769783	NA	INTERGENIC(MODIFIER||||||||||1)	NA	NA	-
2	Chr02	62155944	NA	G	A	222	PASS	35	3,1,18,13	35	-85	1	2	NA	NA	NA	NA	NA	NA	NA	NA	0.64,0.26,1,0.11	FALSE	NA	NA	NA	NA	0.9591803	NA	0.2497781	NA	INTERGENIC(MODIFIER||||||||||1)	NA	NA	-
2	Chr02	62156168	NA	T	C	222	PASS	17	0,0,6,8	38	-69	1	2	NA	NA	NA	NA	NA	NA	NA	NA	NA	FALSE	NA	NA	NA	NA	NA	NA	0.1041882	NA	INTERGENIC(MODIFIER||||||||||1)	NA	NA	-
2	Chr02	62156535	NA	T	A	226	PASS	25	0,5,11,8	38	-24	0.6672	1	NA	NA	NA	NA	NA	NA	NA	NA	0.041,0.2,1,0.13	FALSE	NA	NA	NA	NA	-0.5686549	NA	0.1911437	NA	INTERGENIC(MODIFIER||||||||||1)	NA	NA	-
2	Chr02	62156775	NA	T	C	222	PASS	28	0,0,14,12	45	-105	1	2	NA	NA	NA	NA	NA	NA	NA	NA	NA	FALSE	NA	NA	NA	NA	NA	NA	0.03133532	NA	INTERGENIC(MODIFIER||||||||||1)	NA	NA	-
2	Chr02	62157006	NA	T	G	222	PASS	28	0,0,16,11	43	-108	1	2	NA	NA	NA	NA	NA	NA	NA	NA	NA	FALSE	NA	NA	NA	NA	NA	NA	0.01580751	NA	INTERGENIC(MODIFIER||||||||||1)	NA	NA	-
2	Chr02	62157229	NA	G	T	222	PASS	36	5,1,16,13	37	-40	1	2	NA	NA	NA	NA	NA	NA	NA	NA	0.37,1,1,1	FALSE	NA	NA	NA	NA	-2.297863	NA	0.1753548	NA	INTERGENIC(MODIFIER||||||||||1)	NA	NA	-
2	Chr02	62158032	NA	C	G	222	PASS	26	0,0,9,17	37	-105	1	2	NA	NA	NA	NA	NA	NA	NA	NA	NA	FALSE	NA	NA	NA	NA	NA	NA	0.1252118	NA	INTERGENIC(MODIFIER||||||||||1)	NA	NA	-
2	Chr02	62158236	NA	C	T	222	PASS	17	0,0,12,5	37	-78	1	2	NA	NA	NA	NA	NA	NA	NA	NA	NA	FALSE	NA	NA	NA	NA	NA	NA	0.182595	NA	INTERGENIC(MODIFIER||||||||||1)	NA	NA	-
2	Chr02	62158262	NA	C	T	222	PASS	19	0,0,15,4	39	-84	1	2	NA	NA	NA	NA	NA	NA	NA	NA	NA	FALSE	NA	NA	NA	NA	NA	NA	0.1758529	NA	INTERGENIC(MODIFIER||||||||||1)	NA	NA	-
2	Chr02	62158576	NA	G	A	16.1	PASS	47	19,14,13,1	42	19.1	0.5	1	NA	NA	NA	NA	NA	NA	NA	NA	0.02,0.15,1.5e-17,1	FALSE	NA	NA	NA	NA	0.5233974	NA	0.1382966	NA	INTERGENIC(MODIFIER||||||||||1)	NA	NA	-
2	Chr02	62158854	NA	T	C	222	PASS	35	0,0,16,18	44	-129	1	2	NA	NA	NA	NA	NA	NA	NA	NA	NA	FALSE	NA	NA	NA	NA	NA	NA	0.1389789	NA	INTERGENIC(MODIFIER||||||||||1)	NA	NA	-
2	Chr02	62158909	NA	T	C	225	PASS	31	2,8,9,11	35	-8.63	0.5032	1	NA	NA	NA	NA	NA	NA	NA	NA	0.25,1,1,1	FALSE	NA	NA	NA	NA	3.981469	NA	0.05473846	NA	INTERGENIC(MODIFIER||||||||||1)	NA	NA	-
2	Chr02	62159255	NA	C	T	222	PASS	16	0,0,9,7	40	-75	1	2	NA	NA	NA	NA	NA	NA	NA	NA	NA	FALSE	NA	NA	NA	NA	NA	NA	0.1704658	NA	INTERGENIC(MODIFIER||||||||||1)	NA	NA	-
2	Chr02	62159283	NA	T	C	222	PASS	18	0,0,10,7	37	-78	1	2	NA	NA	NA	NA	NA	NA	NA	NA	NA	FALSE	NA	NA	NA	NA	NA	NA	0.1312568	NA	INTERGENIC(MODIFIER||||||||||1)	NA	NA	-
2	Chr02	62159302	NA	A	C	222	PASS	20	0,0,10,8	39	-81	1	2	NA	NA	NA	NA	NA	NA	NA	NA	NA	FALSE	NA	NA	NA	NA	NA	NA	0.1642311	NA	INTERGENIC(MODIFIER||||||||||1)	NA	NA	-
2	Chr02	62159568	NA	C	T	39	PASS	24	8,9,1,6	39	42	0.5	1	NA	NA	NA	NA	NA	NA	NA	NA	0.19,1,0.00075,1	FALSE	NA	NA	NA	NA	0.6351073	NA	0.0952124	NA	INTERGENIC(MODIFIER||||||||||1)	NA	NA	-
2	Chr02	62159945	NA	G	A	222	PASS	16	1,1,5,9	38	-50	1	2	NA	NA	NA	NA	NA	NA	NA	NA	1,0.4,1,0.45	FALSE	NA	NA	NA	NA	1.667157	NA	0.1664546	NA	INTERGENIC(MODIFIER||||||||||1)	NA	NA	-
2	Chr02	62160019	NA	C	T	200	PASS	17	1,1,7,8	33	-52	1	2	NA	NA	NA	NA	NA	NA	NA	NA	1,0.34,1,0.13	FALSE	NA	NA	NA	NA	-0.6708204	NA	0.148352	NA	INTERGENIC(MODIFIER||||||||||1)	NA	NA	-
2	Chr02	62160031	NA	C	A	169	PASS	15	1,1,6,6	30	-44	1	2	NA	NA	NA	NA	NA	NA	NA	NA	1,0.4,1,0.23	FALSE	NA	NA	NA	NA	-1.369306	NA	0.1332121	NA	INTERGENIC(MODIFIER||||||||||1)	NA	NA	-
2	Chr02	62160075	NA	A	C	216	PASS	14	0,0,8,6	33	-69	1	2	NA	NA	NA	NA	NA	NA	NA	NA	NA	FALSE	NA	NA	NA	NA	NA	NA	0.1583288	NA	INTERGENIC(MODIFIER||||||||||1)	NA	NA	-
2	Chr02	62160146	NA	A	T	222	PASS	16	0,0,9,7	39	-75	1	2	NA	NA	NA	NA	NA	NA	NA	NA	NA	FALSE	NA	NA	NA	NA	NA	NA	0.07216734	NA	INTERGENIC(MODIFIER||||||||||1)	NA	NA	-
2	Chr02	62160255	NA	T	C	222	PASS	19	0,0,10,8	38	-81	1	2	NA	NA	NA	NA	NA	NA	NA	NA	NA	FALSE	NA	NA	NA	NA	NA	NA	0.01634573	NA	INTERGENIC(MODIFIER||||||||||1)	NA	NA	-
2	Chr02	62160276	NA	C	T	222	PASS	15	1,1,8,5	36	-52	1	2	NA	NA	NA	NA	NA	NA	NA	NA	1,1,1,1	FALSE	NA	NA	NA	NA	1.443653	NA	0.1549222	NA	INTERGENIC(MODIFIER||||||||||1)	NA	NA	-
2	Chr02	62160324	NA	T	G	9.52	Qual	18	9,5,4,0	34	12.3	0.5	1	NA	NA	NA	NA	NA	NA	NA	NA	0.28,0.077,0.11,0.095	FALSE	NA	NA	NA	NA	-1.752281	NA	0.06254196	NA	INTERGENIC(MODIFIER||||||||||1)	NA	NA	-
2	Chr02	62160341	NA	C	A	9.52	Qual	18	11,3,4,0	34	12.3	0.5	1	NA	NA	NA	NA	NA	NA	NA	NA	1,0.38,0.16,1	FALSE	NA	NA	NA	NA	-0.4778948	NA	0.04962974	NA	INTERGENIC(MODIFIER||||||||||1)	NA	NA	-
2	Chr02	62160449	NA	C	T	25	PASS	32	16,9,7,0	36	28	0.5	1	NA	NA	NA	NA	NA	NA	NA	NA	0.15,1,0.13,1	FALSE	NA	NA	NA	NA	2.096875	NA	0.09421876	NA	INTERGENIC(MODIFIER||||||||||1)	NA	NA	-
2	Chr02	62160521	NA	T	C	222	PASS	21	0,0,11,8	38	-84	1	2	NA	NA	NA	NA	NA	NA	NA	NA	NA	FALSE	NA	NA	NA	NA	NA	NA	0.1903765	NA	INTERGENIC(MODIFIER||||||||||1)	NA	NA	-
2	Chr02	62160565	NA	A	G	225	PASS	25	3,1,11,9	39	-7.78	0.5025	1	NA	NA	NA	NA	NA	NA	NA	NA	0.61,0.18,1,0.19	FALSE	NA	NA	NA	NA	1.975222	NA	0.126375	NA	INTERGENIC(MODIFIER||||||||||1)	NA	NA	-
2	Chr02	62160686	NA	G	A	6.2	Qual	24	9,6,5,4	39	8.65	0.4999	1	NA	NA	NA	NA	NA	NA	NA	NA	1,0.098,1.3e-11,0.18	FALSE	NA	NA	NA	NA	0.119257	NA	0.04552095	NA	INTERGENIC(MODIFIER||||||||||1)	NA	NA	-
2	Chr02	62160687	NA	C	T	6.2	Qual	24	9,6,5,4	39	8.65	0.4999	1	NA	NA	NA	NA	NA	NA	NA	NA	1,1,1.3e-11,0.22	FALSE	NA	NA	NA	NA	0.119257	NA	0.05102083	NA	INTERGENIC(MODIFIER||||||||||1)	NA	NA	-
2	Chr02	62160725	NA	T	G	222	PASS	21	0,0,8,11	33	-84	1	2	NA	NA	NA	NA	NA	NA	NA	NA	NA	FALSE	NA	NA	NA	NA	NA	NA	0.1745126	NA	INTERGENIC(MODIFIER||||||||||1)	NA	NA	-
2	Chr02	62160770	NA	A	G	14.2	PASS	21	4,11,1,5	35	17.1	0.5	1	NA	NA	NA	NA	NA	NA	NA	NA	1,1,0.025,0.11	FALSE	NA	NA	NA	NA	-2.530122	NA	0.05074656	NA	INTERGENIC(MODIFIER||||||||||1)	NA	NA	-
2	Chr02	62160821	NA	C	G	225	PASS	27	3,6,5,13	35	73	0.5	1	NA	NA	NA	NA	NA	NA	NA	NA	1,1,1,0.091	FALSE	NA	NA	NA	NA	-0.1800206	NA	0.1742011	NA	INTERGENIC(MODIFIER||||||||||1)	NA	NA	-
2	Chr02	62160890	NA	C	T	225	PASS	40	6,8,7,16	37	128	0.5	1	NA	NA	NA	NA	NA	NA	NA	NA	0.49,1,1,1	FALSE	NA	NA	NA	NA	-1.268312	NA	0.1958426	NA	INTERGENIC(MODIFIER||||||||||1)	NA	NA	-
2	Chr02	62160958	NA	C	G	225	PASS	33	4,4,9,15	36	54	0.5	1	NA	NA	NA	NA	NA	NA	NA	NA	0.68,1,1,0.062	FALSE	NA	NA	NA	NA	-0.2828762	NA	0.2436598	NA	INTERGENIC(MODIFIER||||||||||1)	NA	NA	-
2	Chr02	62161043	NA	T	C	152	PASS	12	0,0,5,5	28	-57	1	2	NA	NA	NA	NA	NA	NA	NA	NA	NA	FALSE	NA	NA	NA	NA	NA	NA	0.1051718	NA	INTERGENIC(MODIFIER||||||||||1)	NA	NA	-
2	Chr02	62161045	NA	A	C	146	PASS	10	0,0,5,5	28	-57	1	2	NA	NA	NA	NA	NA	NA	NA	NA	NA	FALSE	NA	NA	NA	NA	NA	NA	0.1105262	NA	INTERGENIC(MODIFIER||||||||||1)	NA	NA	-
2	Chr02	62161156	NA	G	A	222	PASS	25	0,0,14,10	39	-99	1	2	NA	NA	NA	NA	NA	NA	NA	NA	NA	FALSE	NA	NA	NA	NA	NA	NA	0.2433811	NA	INTERGENIC(MODIFIER||||||||||1)	NA	NA	-
2	Chr02	62161280	NA	A	G	222	PASS	20	0,0,8,12	43	-87	1	2	NA	NA	NA	NA	NA	NA	NA	NA	NA	FALSE	NA	NA	NA	NA	NA	NA	0.09989174	NA	INTERGENIC(MODIFIER||||||||||1)	NA	NA	-
2	Chr02	62161590	NA	C	T	222	PASS	16	0,0,7,9	42	-75	1	2	NA	NA	NA	NA	NA	NA	NA	NA	NA	FALSE	NA	NA	NA	NA	NA	NA	0.1721841	NA	INTERGENIC(MODIFIER||||||||||1)	NA	NA	-
2	Chr02	62161842	NA	C	A	222	PASS	19	0,0,6,12	46	-81	1	2	NA	NA	NA	NA	NA	NA	NA	NA	NA	FALSE	NA	NA	NA	NA	NA	NA	0.1847376	NA	INTERGENIC(MODIFIER||||||||||1)	NA	NA	-
2	Chr02	62161955	NA	GCCTCCTC	GCCTCCTCCTC	214	PASS	19	0,0,7,10	34	-85.5	1	2	NA	17,0.894737	NA	NA	NA	NA	NA	NA	NA	TRUE	NA	NA	NA	NA	NA	NA	0.1335871	NA	INTERGENIC(MODIFIER||||||||||1)	NA	NA	-
2	Chr02	62162565	NA	T	C	222	PASS	32	0,0,17,14	43	-120	1	2	NA	NA	NA	NA	NA	NA	NA	NA	NA	FALSE	NA	NA	NA	NA	NA	NA	0.2589869	NA	INTERGENIC(MODIFIER||||||||||1)	NA	NA	-
2	Chr02	62162832	NA	C	G	222	PASS	26	0,0,8,18	40	-102	1	2	NA	NA	NA	NA	NA	NA	NA	NA	NA	FALSE	NA	NA	NA	NA	NA	NA	0.04797073	NA	INTERGENIC(MODIFIER||||||||||1)	NA	NA	-
2	Chr02	62162836	NA	A	G	222	PASS	24	0,0,6,18	39	-96	1	2	NA	NA	NA	NA	NA	NA	NA	NA	NA	FALSE	NA	NA	NA	NA	NA	NA	0.07472106	NA	INTERGENIC(MODIFIER||||||||||1)	NA	NA	-
2	Chr02	62163355	NA	G	A	226	PASS	15	2,0,7,6	41	-21	0.5718	1	NA	NA	NA	NA	NA	NA	NA	NA	0.49,1,1,0.29	FALSE	NA	NA	NA	NA	-0.2547623	NA	0.1210184	NA	INTERGENIC(MODIFIER||||||||||1)	NA	NA	-
2	Chr02	62163573	NA	C	T	192	PASS	36	2,9,5,20	28	22	0.5	1	NA	NA	NA	NA	NA	NA	NA	NA	1,1,1,1	FALSE	NA	NA	NA	NA	0.9272293	NA	0.06645786	NA	INTERGENIC(MODIFIER||||||||||1)	NA	NA	-
2	Chr02	62163591	NA	C	T	221	PASS	40	2,10,5,21	30	28	0.5	1	NA	NA	NA	NA	NA	NA	NA	NA	1,1,1,0.4	FALSE	NA	NA	NA	NA	0.8636022	NA	0.2185619	NA	INTERGENIC(MODIFIER||||||||||1)	NA	NA	-
2	Chr02	62163621	NA	C	G	225	PASS	40	2,11,9,17	32	39	0.5	1	NA	NA	NA	NA	NA	NA	NA	NA	0.28,1,1,0.17	FALSE	NA	NA	NA	NA	0.01489609	NA	0.153229	NA	INTERGENIC(MODIFIER||||||||||1)	NA	NA	-
2	Chr02	62163627	NA	C	T	34	PASS	40	9,18,2,11	33	37	0.5	1	NA	NA	NA	NA	NA	NA	NA	NA	0.29,1,9.8e-07,1	FALSE	NA	NA	NA	NA	0.1732592	NA	0.1378995	NA	INTERGENIC(MODIFIER||||||||||1)	NA	NA	-
2	Chr02	62163914	NA	C	T	109	PASS	10	2,0,1,6	30	-29	1	2	NA	NA	NA	NA	NA	NA	NA	NA	0.083,0.24,1,0.21	FALSE	NA	NA	NA	NA	0.3159688	NA	0.04953095	NA	INTERGENIC(MODIFIER||||||||||1)	NA	NA	-
2	Chr02	62163933	NA	A	G	75.5	PASS	11	2,0,1,7	28	-31	1	2	NA	NA	NA	NA	NA	NA	NA	NA	0.067,0.22,1,0.18	FALSE	NA	NA	NA	NA	0.1305582	NA	0.1226685	NA	INTERGENIC(MODIFIER||||||||||1)	NA	NA	-
2	Chr02	62164015	NA	A	T	180	PASS	17	3,1,5,8	30	-19	0.543	1	NA	NA	NA	NA	NA	NA	NA	NA	0.29,0.22,1,1	FALSE	NA	NA	NA	NA	-0.5095246	NA	0.1135696	NA	INTERGENIC(MODIFIER||||||||||1)	NA	NA	-
2	Chr02	62164261	NA	A	G	222	PASS	24	1,1,15,7	34	-75	1	2	NA	NA	NA	NA	NA	NA	NA	NA	1,0.33,1,1	FALSE	NA	NA	NA	NA	-2.141155	NA	0.1997891	NA	INTERGENIC(MODIFIER||||||||||1)	NA	NA	-
2	Chr02	62164287	NA	T	C	222	PASS	24	1,0,15,8	35	-85	1	2	NA	NA	NA	NA	NA	NA	NA	NA	1,0.29,1,1	FALSE	NA	NA	NA	NA	-1.733556	NA	0.1413468	NA	INTERGENIC(MODIFIER||||||||||1)	NA	NA	-
2	Chr02	62164387	NA	C	A	201	PASS	12	0,1,6,4	40	-50	1	2	NA	NA	NA	NA	NA	NA	NA	NA	0.45,0.34,1,1	FALSE	NA	NA	NA	NA	-1.739253	NA	0.04969091	NA	INTERGENIC(MODIFIER||||||||||1)	NA	NA	-
2	Chr02	62164530	NA	C	T	203	PASS	18	3,0,6,8	41	12.3	0.5	1	NA	NA	NA	NA	NA	NA	NA	NA	0.21,0.16,1,1	FALSE	NA	NA	NA	NA	2.456769	NA	0.1655928	NA	INTERGENIC(MODIFIER||||||||||1)	NA	NA	-
2	Chr02	62164583	NA	C	T	97	PASS	24	5,9,9,0	40	100	0.5	1	NA	NA	NA	NA	NA	NA	NA	NA	0.0026,1,0.42,1	FALSE	NA	NA	NA	NA	-1.354373	NA	0.05330499	NA	INTERGENIC(MODIFIER||||||||||1)	NA	NA	-
2	Chr02	62164802	NA	C	T	18.1	PASS	32	17,8,4,2	29	21	0.5	1	NA	NA	NA	NA	NA	NA	NA	NA	1,0.1,1,0.055	FALSE	NA	NA	NA	NA	-0.675	NA	0.03786628	NA	INTERGENIC(MODIFIER||||||||||1)	NA	NA	-
2	Chr02	62164944	NA	T	G	157	PASS	44	14,12,14,4	31	160	0.5	1	NA	NA	NA	NA	NA	NA	NA	NA	0.13,0.36,1,1	FALSE	NA	NA	NA	NA	0.1312877	NA	0.1478714	NA	INTERGENIC(MODIFIER||||||||||1)	NA	NA	-
2	Chr02	62164986	NA	C	A	179	PASS	53	22,11,15,5	30	182	0.5	1	NA	NA	NA	NA	NA	NA	NA	NA	0.76,0.32,1,1	FALSE	NA	NA	NA	NA	0.6881024	NA	0.1947947	NA	INTERGENIC(MODIFIER||||||||||1)	NA	NA	-
2	Chr02	62165059	NA	G	A	202	PASS	51	25,6,12,8	31	182	0.5	1	NA	NA	NA	NA	NA	NA	NA	NA	0.12,0.036,1,1	FALSE	NA	NA	NA	NA	-0.4533786	NA	0.1976638	NA	INTERGENIC(MODIFIER||||||||||1)	NA	NA	-
2	Chr02	62165104	NA	G	A	129	PASS	38	15,10,10,3	32	132	0.5	1	NA	NA	NA	NA	NA	NA	NA	NA	0.47,1,1,1	FALSE	NA	NA	NA	NA	-1.353846	NA	0.1284338	NA	INTERGENIC(MODIFIER||||||||||1)	NA	NA	-
2	Chr02	62165123	NA	C	T	111	PASS	30	11,8,8,3	32	114	0.5	1	NA	NA	NA	NA	NA	NA	NA	NA	0.47,0.15,0.42,1	FALSE	NA	NA	NA	NA	0.2582188	NA	0.1150903	NA	INTERGENIC(MODIFIER||||||||||1)	NA	NA	-
2	Chr02	62165355	NA	C	T	183	PASS	32	3,15,5,9	29	74	0.5	1	NA	NA	NA	NA	NA	NA	NA	NA	0.25,0.16,1,1	FALSE	NA	NA	NA	NA	-2.450152	NA	0.1589214	NA	INTERGENIC(MODIFIER||||||||||1)	NA	NA	-
2	Chr02	62165397	NA	C	T	76	PASS	36	5,14,4,9	34	79	0.5	1	NA	NA	NA	NA	NA	NA	NA	NA	1,1,0.011,1	FALSE	NA	NA	NA	NA	0.7290189	NA	0.04924566	NA	INTERGENIC(MODIFIER||||||||||1)	NA	NA	-
2	Chr02	62165420	NA	C	T	59	PASS	34	5,15,5,8	34	62	0.5	1	NA	NA	NA	NA	NA	NA	NA	NA	0.46,0.42,0.00034,1	FALSE	NA	NA	NA	NA	1.234267	NA	0.004906086	NA	INTERGENIC(MODIFIER||||||||||1)	NA	NA	-
2	Chr02	62165445	NA	G	A	76	PASS	42	5,20,6,11	34	79	0.5	1	NA	NA	NA	NA	NA	NA	NA	NA	0.3,0.082,0.00062,0.0064	FALSE	NA	NA	NA	NA	0.8456212	NA	0.07080019	NA	INTERGENIC(MODIFIER||||||||||1)	NA	NA	-
2	Chr02	62165560	NA	C	T	225	PASS	40	1,17,12,10	33	102	0.5	1	NA	NA	NA	NA	NA	NA	NA	NA	0.0017,1,1,1	FALSE	NA	NA	NA	NA	-2.405993	NA	0.03627844	NA	INTERGENIC(MODIFIER||||||||||1)	NA	NA	-
2	Chr02	62165605	NA	G	A	225	PASS	38	0,8,16,14	34	6.2	0.5002	1	NA	NA	NA	NA	NA	NA	NA	NA	0.012,0.23,1,0.43	FALSE	NA	NA	NA	NA	-0.9846579	NA	0.06192248	NA	INTERGENIC(MODIFIER||||||||||1)	NA	NA	-
2	Chr02	62165656	NA	A	G	222	PASS	21	0,1,11,9	36	-73	1	2	NA	NA	NA	NA	NA	NA	NA	NA	0.48,1,0.33,0.29	FALSE	NA	NA	NA	NA	-1.238584	NA	0.09901827	NA	INTERGENIC(MODIFIER||||||||||1)	NA	NA	-
2	Chr02	62165866	NA	TAA	TA	214	PASS	14	0,0,5,8	48	-73.5	1	2	NA	13,0.928571	NA	NA	NA	NA	NA	NA	NA	TRUE	NA	NA	NA	NA	NA	NA	0.1388585	NA	INTERGENIC(MODIFIER||||||||||1)	NA	NA	-
2	Chr02	62166055	NA	G	C	222	PASS	24	0,0,12,10	38	-93	1	2	NA	NA	NA	NA	NA	NA	NA	NA	NA	FALSE	NA	NA	NA	NA	NA	NA	0.129152	NA	INTERGENIC(MODIFIER||||||||||1)	NA	NA	-
2	Chr02	62166111	NA	AG	A	130	PASS	15	0,0,6,8	30	-76.5	1	2	NA	14,0.933333	NA	NA	NA	NA	NA	NA	NA	TRUE	NA	NA	NA	NA	NA	NA	0.1076299	NA	INTERGENIC(MODIFIER||||||||||1)	NA	NA	-
2	Chr02	62166210	NA	T	C	222	PASS	14	0,0,5,9	36	-69	1	2	NA	NA	NA	NA	NA	NA	NA	NA	NA	FALSE	NA	NA	NA	NA	NA	NA	0.1431832	NA	INTERGENIC(MODIFIER||||||||||1)	NA	NA	-
2	Chr02	62166242	NA	C	T	222	PASS	17	0,0,6,11	36	-78	1	2	NA	NA	NA	NA	NA	NA	NA	NA	NA	FALSE	NA	NA	NA	NA	NA	NA	0.1686159	NA	INTERGENIC(MODIFIER||||||||||1)	NA	NA	-
2	Chr02	62166389	NA	T	C	222	PASS	26	0,0,16,10	34	-105	1	2	NA	NA	NA	NA	NA	NA	NA	NA	NA	FALSE	NA	NA	NA	NA	NA	NA	0.06804968	NA	INTERGENIC(MODIFIER||||||||||1)	NA	NA	-
2	Chr02	62166759	NA	A	G	222	PASS	21	0,0,11,10	32	-90	1	2	NA	NA	NA	NA	NA	NA	NA	NA	NA	FALSE	NA	NA	NA	NA	NA	NA	0.1910352	NA	INTERGENIC(MODIFIER||||||||||1)	NA	NA	-
2	Chr02	62167697	NA	GTATATATATATATAT	GTATATATATAT	215	PASS	19	1,2,7,9	37	-52.5	1	2	NA	15,0.750000	NA	NA	NA	NA	NA	NA	1,1,1,0.26	TRUE	NA	NA	NA	NA	NA	NA	0.08637238	NA	INTERGENIC(MODIFIER||||||||||1)	NA	NA	-
2	Chr02	62168195	NA	G	C	222	PASS	19	0,0,10,9	40	-84	1	2	NA	NA	NA	NA	NA	NA	NA	NA	NA	FALSE	NA	NA	NA	NA	NA	NA	0.1519006	NA	INTERGENIC(MODIFIER||||||||||1)	NA	NA	-
2	Chr02	62168198	NA	A	C	222	PASS	19	0,0,10,9	40	-84	1	2	NA	NA	NA	NA	NA	NA	NA	NA	NA	FALSE	NA	NA	NA	NA	NA	NA	0.1441756	NA	INTERGENIC(MODIFIER||||||||||1)	NA	NA	-
2	Chr02	62168300	NA	GAAAAAAA	GAAAAAAAAA	214	PASS	22	0,0,8,12	48	-94.5	1	2	NA	22,1.000000	NA	NA	NA	NA	NA	NA	NA	TRUE	NA	NA	NA	NA	NA	NA	0.1946018	NA	INTERGENIC(MODIFIER||||||||||1)	NA	NA	-
2	Chr02	62168564	NA	T	C	222	PASS	31	0,0,21,10	47	-120	1	2	NA	NA	NA	NA	NA	NA	NA	NA	NA	FALSE	NA	NA	NA	NA	NA	NA	0.1958226	NA	INTERGENIC(MODIFIER||||||||||1)	NA	NA	-
2	Chr02	62168685	NA	GTTTTTTTTT	GTTTTTTTTTT	53.5	PASS	21	0,0,8,9	50	-85.5	1	2	NA	17,0.809524	NA	NA	NA	NA	NA	NA	NA	TRUE	NA	NA	NA	NA	NA	NA	0.1791779	NA	INTERGENIC(MODIFIER||||||||||1)	NA	NA	-
2	Chr02	62169470	NA	T	C	222	PASS	26	0,0,8,17	47	-102	1	2	NA	NA	NA	NA	NA	NA	NA	NA	NA	FALSE	NA	NA	NA	NA	NA	NA	0.2412757	NA	INTERGENIC(MODIFIER||||||||||1)	NA	NA	-
2	Chr02	62169687	NA	GCACAC	GCAC	214	PASS	28	0,0,7,20	50	-116	1	2	NA	26,0.928571	NA	NA	NA	NA	NA	NA	NA	TRUE	NA	NA	NA	NA	NA	NA	0.2628886	NA	INTERGENIC(MODIFIER||||||||||1)	NA	NA	-
2	Chr02	62170556	NA	G	A	222	PASS	22	0,0,16,6	46	-93	1	2	NA	NA	NA	NA	NA	NA	NA	NA	NA	FALSE	NA	NA	NA	NA	NA	NA	0.2053239	NA	NON_SYNONYMOUS_CODING(MODERATE|MISSENSE|cGc/cAc|R42H|54|Sobic.002G230201|protein_coding|CODING|Sobic.002G230201.1.v3.1|2|1)	NA	NA	-
2	Chr02	62170794	NA	C	T	222	PASS	23	0,0,13,9	46	-93	1	2	NA	NA	NA	NA	NA	NA	NA	NA	NA	FALSE	NA	NA	NA	NA	NA	NA	0.1370637	NA	UTR_3_PRIME(MODIFIER||198||54|Sobic.002G230201|protein_coding|CODING|Sobic.002G230201.1.v3.1|3|1)	NA	NA	-
2	Chr02	62171344	NA	C	CTTGAGACATCAGAAATTT	214	PASS	10	0,0,2,7	49	-61.5	1	2	NA	9,0.900000	NA	NA	NA	NA	NA	NA	NA	TRUE	NA	NA	NA	NA	NA	NA	0.05740652	NA	INTRON(MODIFIER||||54|Sobic.002G230201|protein_coding|CODING|Sobic.002G230201.1.v3.1|3|1)	NA	NA	-
2	Chr02	62171413	NA	T	C	222	PASS	16	0,0,7,9	46	-75	1	2	NA	NA	NA	NA	NA	NA	NA	NA	NA	FALSE	NA	NA	NA	NA	NA	NA	0.06137638	NA	INTRON(MODIFIER||||54|Sobic.002G230201|protein_coding|CODING|Sobic.002G230201.1.v3.1|3|1)	NA	NA	-
2	Chr02	62171722	NA	G	A	222	PASS	29	0,0,17,12	44	-114	1	2	NA	NA	NA	NA	NA	NA	NA	NA	NA	FALSE	NA	NA	NA	NA	NA	NA	0.2374043	NA	INTRON(MODIFIER||||54|Sobic.002G230201|protein_coding|CODING|Sobic.002G230201.1.v3.1|4|1)	NA	NA	-
2	Chr02	62171810	NA	C	T	222	PASS	28	0,0,16,11	44	-108	1	2	NA	NA	NA	NA	NA	NA	NA	NA	NA	FALSE	NA	NA	NA	NA	NA	NA	0.2604922	NA	INTRON(MODIFIER||||54|Sobic.002G230201|protein_coding|CODING|Sobic.002G230201.1.v3.1|4|1)	NA	NA	-
2	Chr02	62172175	NA	TAATATACTGGTATAC	T	214	PASS	25	0,0,16,9	47	-110	1	2	NA	25,1.000000	NA	NA	NA	NA	NA	NA	NA	TRUE	NA	NA	NA	NA	NA	NA	0.03745357	NA	UTR_3_PRIME(MODIFIER||1580||54|Sobic.002G230201|protein_coding|CODING|Sobic.002G230201.1.v3.1|5|1),INTRAGENIC(MODIFIER|||||Sobic.002G230201||CODING|||1),INTERGENIC(MODIFIER||||||||||1)	NA	NA	-
2	Chr02	62172239	NA	A	G	222	PASS	40	0,0,22,17	45	-144	1	2	NA	NA	NA	NA	NA	NA	NA	NA	NA	FALSE	NA	NA	NA	NA	NA	NA	0.01713175	NA	INTERGENIC(MODIFIER||||||||||1)	NA	NA	-
2	Chr02	62172447	NA	C	T	222	PASS	27	0,0,15,11	46	-105	1	2	NA	NA	NA	NA	NA	NA	NA	NA	NA	FALSE	NA	NA	NA	NA	NA	NA	0.1828075	NA	INTERGENIC(MODIFIER||||||||||1)	NA	NA	-
2	Chr02	62172730	NA	A	G	222	PASS	37	0,0,16,20	43	-135	1	2	NA	NA	NA	NA	NA	NA	NA	NA	NA	FALSE	NA	NA	NA	NA	NA	NA	0.3102653	NA	INTERGENIC(MODIFIER||||||||||1)	NA	NA	-
2	Chr02	62172785	NA	T	C	222	PASS	36	0,0,14,22	43	-135	1	2	NA	NA	NA	NA	NA	NA	NA	NA	NA	FALSE	NA	NA	NA	NA	NA	NA	0.2692426	NA	INTERGENIC(MODIFIER||||||||||1)	NA	NA	-
2	Chr02	62173350	NA	GAAAAAAAA	GAAAAAAAAA,GAAAAAAAAAA	65.5	PASS	27	0,0,11,12	50	-101	1	2	NA	24,0.888889	NA	NA	NA	NA	NA	NA	NA	TRUE	NA	NA	NA	NA	NA	NA	0.2117377	NA	INTERGENIC(MODIFIER||||||||||1),INTERGENIC(MODIFIER||||||||||2)	NA	NA	-
2	Chr02	62173417	NA	AGG	AG	214	PASS	21	0,0,11,9	50	-94.5	1	2	NA	20,0.952381	NA	NA	NA	NA	NA	NA	NA	TRUE	NA	NA	NA	NA	NA	NA	0.1935677	NA	INTERGENIC(MODIFIER||||||||||1)	NA	NA	-
2	Chr02	62174063	NA	C	T	222	PASS	32	0,0,19,12	42	-120	1	2	NA	NA	NA	NA	NA	NA	NA	NA	NA	FALSE	NA	NA	NA	NA	NA	NA	0.134926	NA	INTERGENIC(MODIFIER||||||||||1)	NA	NA	-
2	Chr02	62174143	NA	C	T	222	PASS	34	0,0,22,12	39	-129	1	2	NA	NA	NA	NA	NA	NA	NA	NA	NA	FALSE	NA	NA	NA	NA	NA	NA	0.1241571	NA	INTERGENIC(MODIFIER||||||||||1)	NA	NA	-
2	Chr02	62174191	NA	A	G	222	PASS	29	0,0,15,14	40	-114	1	2	NA	NA	NA	NA	NA	NA	NA	NA	NA	FALSE	NA	NA	NA	NA	NA	NA	0.2750072	NA	INTERGENIC(MODIFIER||||||||||1)	NA	NA	-
2	Chr02	62174393	NA	A	G	222	PASS	34	0,0,19,15	47	-129	1	2	NA	NA	NA	NA	NA	NA	NA	NA	NA	FALSE	NA	NA	NA	NA	NA	NA	0.02816365	NA	INTERGENIC(MODIFIER||||||||||1)	NA	NA	-
2	Chr02	62174548	NA	A	G	222	PASS	36	0,0,13,21	46	-129	1	2	NA	NA	NA	NA	NA	NA	NA	NA	NA	FALSE	NA	NA	NA	NA	NA	NA	0.1385272	NA	INTERGENIC(MODIFIER||||||||||1)	NA	NA	-
2	Chr02	62174721	NA	CCTT	C	214	PASS	27	0,0,14,6	44	-94.5	1	2	NA	25,0.925926	NA	NA	NA	NA	NA	NA	NA	TRUE	NA	NA	NA	NA	NA	NA	0.05300574	NA	INTERGENIC(MODIFIER||||||||||1)	NA	NA	-
2	Chr02	62174794	NA	A	T	222	PASS	27	0,0,18,9	30	-108	1	2	NA	NA	NA	NA	NA	NA	NA	NA	NA	FALSE	NA	NA	NA	NA	NA	NA	0.2578308	NA	INTERGENIC(MODIFIER||||||||||1)	NA	NA	-
2	Chr02	62174817	NA	T	A	222	PASS	30	0,0,17,9	28	-105	1	2	NA	NA	NA	NA	NA	NA	NA	NA	NA	FALSE	NA	NA	NA	NA	NA	NA	0.02245386	NA	INTERGENIC(MODIFIER||||||||||1)	NA	NA	-
2	Chr02	62174833	NA	G	A	222	PASS	34	0,0,21,12	30	-126	1	2	NA	NA	NA	NA	NA	NA	NA	NA	NA	FALSE	NA	NA	NA	NA	NA	NA	0.2956582	NA	INTERGENIC(MODIFIER||||||||||1)	NA	NA	-
2	Chr02	62174892	NA	A	G	222	PASS	31	0,0,17,13	36	-117	1	2	NA	NA	NA	NA	NA	NA	NA	NA	NA	FALSE	NA	NA	NA	NA	NA	NA	0.267553	NA	INTERGENIC(MODIFIER||||||||||1)	NA	NA	-
2	Chr02	62175302	NA	A	G	222	PASS	27	0,1,10,15	47	-88	1	2	NA	NA	NA	NA	NA	NA	NA	NA	1,1,0.014,0.28	FALSE	NA	NA	NA	NA	-0.1333333	NA	0.2207396	NA	INTERGENIC(MODIFIER||||||||||1)	NA	NA	-
2	Chr02	62175495	NA	T	G	222	PASS	25	0,0,11,14	40	-102	1	2	NA	NA	NA	NA	NA	NA	NA	NA	NA	FALSE	NA	NA	NA	NA	NA	NA	0.1769544	NA	INTERGENIC(MODIFIER||||||||||1)	NA	NA	-
2	Chr02	62175498	NA	C	G	222	PASS	26	0,0,11,15	41	-105	1	2	NA	NA	NA	NA	NA	NA	NA	NA	NA	FALSE	NA	NA	NA	NA	NA	NA	0.2325422	NA	INTERGENIC(MODIFIER||||||||||1)	NA	NA	-
2	Chr02	62176914	NA	G	T	191	PASS	10	0,0,6,3	44	-54	1	2	NA	NA	NA	NA	NA	NA	NA	NA	NA	FALSE	NA	NA	NA	NA	NA	NA	0.1291058	NA	SYNONYMOUS_CODING(LOW|SILENT|gcC/gcA|A64|354|Sobic.002G230301|protein_coding|CODING|Sobic.002G230301.1.v3.1|1|1)	NA	NA	-
2	Chr02	62177001	NA	G	C	222	PASS	19	0,0,6,10	45	-75	1	2	NA	NA	NA	NA	NA	NA	NA	NA	NA	FALSE	NA	NA	NA	NA	NA	NA	0.1541712	NA	NON_SYNONYMOUS_CODING(MODERATE|MISSENSE|caC/caG|H35Q|354|Sobic.002G230301|protein_coding|CODING|Sobic.002G230301.1.v3.1|1|1)	NA	NA	-
2	Chr02	62177268	NA	GTCTCT	GTCT	214	PASS	11	0,0,7,2	50	-61.5	1	2	NA	9,0.818182	NA	NA	NA	NA	NA	NA	NA	TRUE	NA	NA	NA	NA	NA	NA	0.1073937	NA	INTERGENIC(MODIFIER||||||||||1)	NA	NA	-
2	Chr02	62177615	NA	C	A	129	PASS	8	0,0,5,3	29	-51	1	2	NA	NA	NA	NA	NA	NA	NA	NA	NA	FALSE	NA	NA	NA	NA	NA	NA	0.09436945	NA	INTERGENIC(MODIFIER||||||||||1)	NA	NA	-
2	Chr02	62177633	NA	G	T	117	PASS	8	0,0,5,3	29	-51	1	2	NA	NA	NA	NA	NA	NA	NA	NA	NA	FALSE	NA	NA	NA	NA	NA	NA	0.122587	NA	INTERGENIC(MODIFIER||||||||||1)	NA	NA	-
2	Chr02	62177651	NA	A	C	48.3	PASS	5	0,0,2,3	21	-42	1	2	NA	NA	NA	NA	NA	NA	NA	NA	NA	FALSE	NA	NA	NA	NA	NA	NA	0.05770788	NA	INTERGENIC(MODIFIER||||||||||1)	NA	NA	-
2	Chr02	62177658	NA	T	C	31.3	PASS	7	0,0,2,3	18	-42	1	2	NA	NA	NA	NA	NA	NA	NA	NA	NA	FALSE	NA	NA	NA	NA	NA	NA	0.07871263	NA	INTERGENIC(MODIFIER||||||||||1)	NA	NA	-
2	Chr02	62177688	NA	T	G	50	PASS	11	0,0,6,4	17	-57	1	2	NA	NA	NA	NA	NA	NA	NA	NA	NA	FALSE	NA	NA	NA	NA	NA	NA	0.03923779	NA	INTERGENIC(MODIFIER||||||||||1)	NA	NA	-
2	Chr02	62177707	NA	A	G	81	PASS	12	0,0,8,4	17	-63	1	2	NA	NA	NA	NA	NA	NA	NA	NA	NA	FALSE	NA	NA	NA	NA	NA	NA	0.08894153	NA	INTERGENIC(MODIFIER||||||||||1)	NA	NA	-
2	Chr02	62177775	NA	A	G	106	PASS	23	0,0,14,8	16	-93	1	2	NA	NA	NA	NA	NA	NA	NA	NA	NA	FALSE	NA	NA	NA	NA	NA	NA	0.0213863	NA	INTERGENIC(MODIFIER||||||||||1)	NA	NA	-
2	Chr02	62177804	NA	A	G	182	PASS	28	0,0,14,14	20	-111	1	2	NA	NA	NA	NA	NA	NA	NA	NA	NA	FALSE	NA	NA	NA	NA	NA	NA	0.1010555	NA	INTERGENIC(MODIFIER||||||||||1)	NA	NA	-
2	Chr02	62177837	NA	T	A	222	PASS	28	0,0,12,16	27	-111	1	2	NA	NA	NA	NA	NA	NA	NA	NA	NA	FALSE	NA	NA	NA	NA	NA	NA	0.1839196	NA	INTERGENIC(MODIFIER||||||||||1)	NA	NA	-
2	Chr02	62177852	NA	T	C	222	PASS	30	0,0,12,18	29	-117	1	2	NA	NA	NA	NA	NA	NA	NA	NA	NA	FALSE	NA	NA	NA	NA	NA	NA	0.149471	NA	INTERGENIC(MODIFIER||||||||||1)	NA	NA	-
2	Chr02	62177964	NA	A	T	222	PASS	27	0,0,14,11	40	-102	1	2	NA	NA	NA	NA	NA	NA	NA	NA	NA	FALSE	NA	NA	NA	NA	NA	NA	0.06896953	NA	INTERGENIC(MODIFIER||||||||||1)	NA	NA	-
2	Chr02	62178018	NA	TTAA	TTAATAA	214	PASS	33	0,0,14,18	45	-131	1	2	NA	31,0.939394	NA	NA	NA	NA	NA	NA	NA	TRUE	NA	NA	NA	NA	NA	NA	0.2919877	NA	INTERGENIC(MODIFIER||||||||||1)	NA	NA	-
2	Chr02	62178058	NA	A	G	222	PASS	41	0,0,16,22	45	-141	1	2	NA	NA	NA	NA	NA	NA	NA	NA	NA	FALSE	NA	NA	NA	NA	NA	NA	0.3169319	NA	INTERGENIC(MODIFIER||||||||||1)	NA	NA	-
2	Chr02	62178228	NA	A	C	222	PASS	20	0,0,10,9	45	-84	1	2	NA	NA	NA	NA	NA	NA	NA	NA	NA	FALSE	NA	NA	NA	NA	NA	NA	0.1343129	NA	INTERGENIC(MODIFIER||||||||||1)	NA	NA	-
2	Chr02	62178326	NA	T	C	222	PASS	18	0,0,11,7	46	-81	1	2	NA	NA	NA	NA	NA	NA	NA	NA	NA	FALSE	NA	NA	NA	NA	NA	NA	0.1549165	NA	INTERGENIC(MODIFIER||||||||||1)	NA	NA	-
2	Chr02	62178469	NA	T	C	222	PASS	29	0,0,16,13	45	-114	1	2	NA	NA	NA	NA	NA	NA	NA	NA	NA	FALSE	NA	NA	NA	NA	NA	NA	0.2776622	NA	INTERGENIC(MODIFIER||||||||||1)	NA	NA	-
2	Chr02	62178572	NA	T	C	222	PASS	30	0,0,10,19	33	-114	1	2	NA	NA	NA	NA	NA	NA	NA	NA	NA	FALSE	NA	NA	NA	NA	NA	NA	0.05613133	NA	INTERGENIC(MODIFIER||||||||||1)	NA	NA	-
2	Chr02	62178615	NA	A	G	222	PASS	32	0,0,12,20	32	-123	1	2	NA	NA	NA	NA	NA	NA	NA	NA	NA	FALSE	NA	NA	NA	NA	NA	NA	0.2271365	NA	INTERGENIC(MODIFIER||||||||||1)	NA	NA	-
2	Chr02	62178669	NA	A	G	222	PASS	25	0,0,11,14	28	-102	1	2	NA	NA	NA	NA	NA	NA	NA	NA	NA	FALSE	NA	NA	NA	NA	NA	NA	0.2383056	NA	INTERGENIC(MODIFIER||||||||||1)	NA	NA	-
2	Chr02	62178670	NA	C	A	222	PASS	25	0,0,11,14	28	-102	1	2	NA	NA	NA	NA	NA	NA	NA	NA	NA	FALSE	NA	NA	NA	NA	NA	NA	0.2409167	NA	INTERGENIC(MODIFIER||||||||||1)	NA	NA	-
2	Chr02	62178722	NA	G	C	222	PASS	21	0,0,11,8	37	-84	1	2	NA	NA	NA	NA	NA	NA	NA	NA	NA	FALSE	NA	NA	NA	NA	NA	NA	0.1857369	NA	INTERGENIC(MODIFIER||||||||||1)	NA	NA	-
2	Chr02	62179306	NA	C	CCCTCA	160	PASS	10	0,0,4,5	31	-61.5	1	2	NA	9,0.900000	NA	NA	NA	NA	NA	NA	NA	TRUE	NA	NA	NA	NA	NA	NA	0.08944589	NA	INTERGENIC(MODIFIER||||||||||1)	NA	NA	-
2	Chr02	62179313	NA	G	C	144	SnpGap	9	0,0,4,5	31	-54	1	2	NA	NA	NA	NA	NA	NA	NA	NA	NA	FALSE	NA	NA	NA	NA	NA	NA	0.08944589	NA	INTERGENIC(MODIFIER||||||||||1)	NA	NA	-
2	Chr02	62179321	NA	T	C	120	PASS	8	0,0,3,5	28	-51	1	2	NA	NA	NA	NA	NA	NA	NA	NA	NA	FALSE	NA	NA	NA	NA	NA	NA	0.0620287	NA	INTERGENIC(MODIFIER||||||||||1)	NA	NA	-
2	Chr02	62179324	NA	C	A	125	PASS	8	0,0,3,5	28	-51	1	2	NA	NA	NA	NA	NA	NA	NA	NA	NA	FALSE	NA	NA	NA	NA	NA	NA	0.06554922	NA	INTERGENIC(MODIFIER||||||||||1)	NA	NA	-
2	Chr02	62179351	NA	G	T	5.44	Qual	3	0,0,1,2	23	-36	1	2	NA	NA	NA	NA	NA	NA	NA	NA	NA	FALSE	NA	NA	NA	NA	NA	NA	0.03277706	NA	INTERGENIC(MODIFIER||||||||||1)	NA	NA	-
2	Chr02	62179401	NA	A	G	26.1	PASS	6	0,0,3,3	12	-45	1	2	NA	NA	NA	NA	NA	NA	NA	NA	NA	FALSE	NA	NA	NA	NA	NA	NA	0.03719996	NA	INTERGENIC(MODIFIER||||||||||1)	NA	NA	-
2	Chr02	62179408	NA	A	G	26.1	PASS	6	0,0,3,3	12	-45	1	2	NA	NA	NA	NA	NA	NA	NA	NA	NA	FALSE	NA	NA	NA	NA	NA	NA	0.03564564	NA	INTERGENIC(MODIFIER||||||||||1)	NA	NA	-
2	Chr02	62179410	NA	A	G	26.1	PASS	6	0,0,3,3	12	-45	1	2	NA	NA	NA	NA	NA	NA	NA	NA	NA	FALSE	NA	NA	NA	NA	NA	NA	0.03412696	NA	INTERGENIC(MODIFIER||||||||||1)	NA	NA	-
2	Chr02	62179449	NA	CGGG	CGGGG	107	PASS	10	0,0,6,4	31	-64.5	1	2	NA	10,1.000000	NA	NA	NA	NA	NA	NA	NA	TRUE	NA	NA	NA	NA	NA	NA	0.04391817	NA	INTERGENIC(MODIFIER||||||||||1)	NA	NA	-
2	Chr02	62179471	NA	T	C	165	PASS	12	0,0,8,4	33	-63	1	2	NA	NA	NA	NA	NA	NA	NA	NA	NA	FALSE	NA	NA	NA	NA	NA	NA	0.1443477	NA	INTERGENIC(MODIFIER||||||||||1)	NA	NA	-
2	Chr02	62179592	NA	TGTTTGGGC	TGTTTGGGCGCTACGTTTGGGC	214	PASS	16	0,0,10,3	50	-73.5	1	2	NA	13,0.812500	NA	NA	NA	NA	NA	NA	NA	TRUE	NA	NA	NA	NA	NA	NA	0.1299229	NA	INTERGENIC(MODIFIER||||||||||1)	NA	NA	-
2	Chr02	62179797	NA	C	A	222	PASS	26	0,0,12,14	41	-105	1	2	NA	NA	NA	NA	NA	NA	NA	NA	NA	FALSE	NA	NA	NA	NA	NA	NA	0.0678322	NA	INTERGENIC(MODIFIER||||||||||1)	NA	NA	-
2	Chr02	62179835	NA	G	C	222	PASS	26	0,0,13,13	40	-105	1	2	NA	NA	NA	NA	NA	NA	NA	NA	NA	FALSE	NA	NA	NA	NA	NA	NA	0.2233601	NA	INTERGENIC(MODIFIER||||||||||1)	NA	NA	-
2	Chr02	62179937	NA	C	A	222	PASS	22	0,0,12,10	40	-93	1	2	NA	NA	NA	NA	NA	NA	NA	NA	NA	FALSE	NA	NA	NA	NA	NA	NA	0.04404891	NA	INTERGENIC(MODIFIER||||||||||1)	NA	NA	-
2	Chr02	62180003	NA	A	G	222	PASS	27	0,0,12,15	43	-108	1	2	NA	NA	NA	NA	NA	NA	NA	NA	NA	FALSE	NA	NA	NA	NA	NA	NA	0.2613077	NA	INTERGENIC(MODIFIER||||||||||1)	NA	NA	-
2	Chr02	62180139	NA	C	CAGGG	214	PASS	26	0,0,17,9	44	-113	1	2	NA	26,1.000000	NA	NA	NA	NA	NA	NA	NA	TRUE	NA	NA	NA	NA	NA	NA	0.07971659	NA	INTERGENIC(MODIFIER||||||||||1)	NA	NA	-
2	Chr02	62180173	NA	C	T	222	PASS	25	0,0,14,11	41	-102	1	2	NA	NA	NA	NA	NA	NA	NA	NA	NA	FALSE	NA	NA	NA	NA	NA	NA	0.1296644	NA	INTERGENIC(MODIFIER||||||||||1)	NA	NA	-
2	Chr02	62180184	NA	C	A	222	PASS	22	0,0,13,9	41	-93	1	2	NA	NA	NA	NA	NA	NA	NA	NA	NA	FALSE	NA	NA	NA	NA	NA	NA	0.02080934	NA	INTERGENIC(MODIFIER||||||||||1)	NA	NA	-
2	Chr02	62180346	NA	G	T	222	PASS	23	0,0,10,12	46	-93	1	2	NA	NA	NA	NA	NA	NA	NA	NA	NA	FALSE	NA	NA	NA	NA	NA	NA	0.1685515	NA	INTERGENIC(MODIFIER||||||||||1)	NA	NA	-
2	Chr02	62180794	NA	C	T	222	PASS	28	0,0,15,12	46	-108	1	2	NA	NA	NA	NA	NA	NA	NA	NA	NA	FALSE	NA	NA	NA	NA	NA	NA	0.2676277	NA	INTERGENIC(MODIFIER||||||||||1)	NA	NA	-
2	Chr02	62181501	NA	C	G	222	PASS	29	0,0,11,16	38	-108	1	2	NA	NA	NA	NA	NA	NA	NA	NA	NA	FALSE	NA	NA	NA	NA	NA	NA	0.2518388	NA	INTERGENIC(MODIFIER||||||||||1)	NA	NA	-
2	Chr02	62181507	NA	G	T	222	PASS	29	0,0,11,16	38	-108	1	2	NA	NA	NA	NA	NA	NA	NA	NA	NA	FALSE	NA	NA	NA	NA	NA	NA	0.2523212	NA	INTERGENIC(MODIFIER||||||||||1)	NA	NA	-
2	Chr02	62181612	NA	T	C	222	PASS	22	0,0,12,10	42	-93	1	2	NA	NA	NA	NA	NA	NA	NA	NA	NA	FALSE	NA	NA	NA	NA	NA	NA	0.04222234	NA	INTERGENIC(MODIFIER||||||||||1)	NA	NA	-
2	Chr02	62182547	NA	GAAAAAAAAAAA	GAAAAAAAAAA,GAAAAAAAAA	24.5	PASS	23	0,0,14,8	50	-97.5	1	2	NA	22,0.956522	NA	NA	NA	NA	NA	NA	NA	TRUE	NA	NA	NA	NA	NA	NA	0.1250927	NA	UTR_3_PRIME(MODIFIER||282||715|Sobic.002G230400|protein_coding|CODING|Sobic.002G230400.1.v3.1|12|1),UTR_3_PRIME(MODIFIER||282||715|Sobic.002G230400|protein_coding|CODING|Sobic.002G230400.1.v3.1|12|2),UTR_3_PRIME(MODIFIER||282||710|Sobic.002G230400|protein_coding|CODING|Sobic.002G230400.2.v3.1|12|1),UTR_3_PRIME(MODIFIER||282||710|Sobic.002G230400|protein_coding|CODING|Sobic.002G230400.2.v3.1|12|2)	NA	NA	-
2	Chr02	62182639	NA	CAAAAAAAAA	CAAAAAAAAAA	44.5	PASS	30	2,0,9,10	49	-71.5	1	2	NA	19,0.633333	NA	NA	NA	NA	NA	NA	0.48,1,0.32,1	TRUE	NA	NA	NA	NA	NA	NA	0.1931752	NA	UTR_3_PRIME(MODIFIER||191||715|Sobic.002G230400|protein_coding|CODING|Sobic.002G230400.1.v3.1|12|1),UTR_3_PRIME(MODIFIER||191||710|Sobic.002G230400|protein_coding|CODING|Sobic.002G230400.2.v3.1|12|1)	NA	NA	-
2	Chr02	62183895	NA	G	T	222	PASS	30	0,0,17,13	46	-117	1	2	NA	NA	NA	NA	NA	NA	NA	NA	NA	FALSE	NA	NA	NA	NA	NA	NA	0.05259605	NA	INTRON(MODIFIER||||715|Sobic.002G230400|protein_coding|CODING|Sobic.002G230400.1.v3.1|11|1),INTRON(MODIFIER||||710|Sobic.002G230400|protein_coding|CODING|Sobic.002G230400.2.v3.1|11|1)	NA	NA	-
2	Chr02	62184021	NA	A	C	222	PASS	22	0,0,14,8	46	-93	1	2	NA	NA	NA	NA	NA	NA	NA	NA	NA	FALSE	NA	NA	NA	NA	NA	NA	0.2020945	NA	INTRON(MODIFIER||||715|Sobic.002G230400|protein_coding|CODING|Sobic.002G230400.1.v3.1|11|1),INTRON(MODIFIER||||710|Sobic.002G230400|protein_coding|CODING|Sobic.002G230400.2.v3.1|11|1)	NA	NA	-
2	Chr02	62184628	NA	T	C	222	PASS	35	0,0,14,20	47	-129	1	2	NA	NA	NA	NA	NA	NA	NA	NA	NA	FALSE	NA	NA	NA	NA	NA	NA	0.1923686	NA	INTRON(MODIFIER||||715|Sobic.002G230400|protein_coding|CODING|Sobic.002G230400.1.v3.1|11|1),INTRON(MODIFIER||||710|Sobic.002G230400|protein_coding|CODING|Sobic.002G230400.2.v3.1|11|1)	NA	NA	-
2	Chr02	62184856	NA	TAAAAAAA	TAAAAAAAA	91.5	PASS	29	0,0,14,13	50	-116	1	2	NA	26,0.896552	NA	NA	NA	NA	NA	NA	NA	TRUE	NA	NA	NA	NA	NA	NA	0.2318456	NA	INTRON(MODIFIER||||715|Sobic.002G230400|protein_coding|CODING|Sobic.002G230400.1.v3.1|11|1),INTRON(MODIFIER||||710|Sobic.002G230400|protein_coding|CODING|Sobic.002G230400.2.v3.1|11|1)	NA	NA	-
2	Chr02	62185368	NA	A	G	222	PASS	34	0,0,20,13	46	-126	1	2	NA	NA	NA	NA	NA	NA	NA	NA	NA	FALSE	NA	NA	NA	NA	NA	NA	0.2865997	NA	INTRON(MODIFIER||||715|Sobic.002G230400|protein_coding|CODING|Sobic.002G230400.1.v3.1|11|1),INTRON(MODIFIER||||710|Sobic.002G230400|protein_coding|CODING|Sobic.002G230400.2.v3.1|11|1)	NA	NA	-
2	Chr02	62186064	NA	A	C	222	PASS	21	0,0,10,11	47	-90	1	2	NA	NA	NA	NA	NA	NA	NA	NA	NA	FALSE	NA	NA	NA	NA	NA	NA	0.2005594	NA	UTR_3_PRIME(MODIFIER||61||912|Sobic.002G230400|protein_coding|CODING|Sobic.002G230400.3.v3.1|11|1),UTR_3_PRIME(MODIFIER||61||907|Sobic.002G230400|protein_coding|CODING|Sobic.002G230400.4.v3.1|11|1),INTRON(MODIFIER||||715|Sobic.002G230400|protein_coding|CODING|Sobic.002G230400.1.v3.1|11|1),INTRON(MODIFIER||||710|Sobic.002G230400|protein_coding|CODING|Sobic.002G230400.2.v3.1|11|1)	NA	NA	-
2	Chr02	62187632	NA	TAA	TAAA	214	PASS	32	0,0,16,16	50	-131	1	2	NA	32,1.000000	NA	NA	NA	NA	NA	NA	NA	TRUE	NA	NA	NA	NA	NA	NA	0.02472199	NA	INTRON(MODIFIER||||715|Sobic.002G230400|protein_coding|CODING|Sobic.002G230400.1.v3.1|8|1),INTRON(MODIFIER||||710|Sobic.002G230400|protein_coding|CODING|Sobic.002G230400.2.v3.1|8|1),INTRON(MODIFIER||||912|Sobic.002G230400|protein_coding|CODING|Sobic.002G230400.3.v3.1|8|1),INTRON(MODIFIER||||907|Sobic.002G230400|protein_coding|CODING|Sobic.002G230400.4.v3.1|8|1)	NA	NA	-
2	Chr02	62187861	NA	GC	G	214	PASS	35	0,0,19,15	50	-137	1	2	NA	34,0.971429	NA	NA	NA	NA	NA	NA	NA	TRUE	NA	NA	NA	NA	NA	NA	0.2009151	NA	INTRON(MODIFIER||||715|Sobic.002G230400|protein_coding|CODING|Sobic.002G230400.1.v3.1|7|1),INTRON(MODIFIER||||912|Sobic.002G230400|protein_coding|CODING|Sobic.002G230400.3.v3.1|7|1),INTRON(MODIFIER||||710|Sobic.002G230400|protein_coding|CODING|Sobic.002G230400.2.v3.1|7|1),INTRON(MODIFIER||||907|Sobic.002G230400|protein_coding|CODING|Sobic.002G230400.4.v3.1|7|1)	NA	NA	-
2	Chr02	62188650	NA	T	G	222	PASS	31	0,0,14,17	46	-120	1	2	NA	NA	NA	NA	NA	NA	NA	NA	NA	FALSE	NA	NA	NA	NA	NA	NA	0.2855319	NA	INTRON(MODIFIER||||715|Sobic.002G230400|protein_coding|CODING|Sobic.002G230400.1.v3.1|5|1),INTRON(MODIFIER||||710|Sobic.002G230400|protein_coding|CODING|Sobic.002G230400.2.v3.1|5|1),INTRON(MODIFIER||||912|Sobic.002G230400|protein_coding|CODING|Sobic.002G230400.3.v3.1|5|1),INTRON(MODIFIER||||907|Sobic.002G230400|protein_coding|CODING|Sobic.002G230400.4.v3.1|5|1)	NA	NA	-
2	Chr02	62188750	NA	ACACTATAGCAC	ACACTATAGCACTATAGCAC	214	PASS	31	0,0,13,11	49	-107	1	2	NA	22,0.709677	NA	NA	NA	NA	NA	NA	NA	TRUE	NA	NA	NA	NA	NA	NA	0.06849638	NA	INTRON(MODIFIER||||715|Sobic.002G230400|protein_coding|CODING|Sobic.002G230400.1.v3.1|5|1),INTRON(MODIFIER||||710|Sobic.002G230400|protein_coding|CODING|Sobic.002G230400.2.v3.1|5|1),INTRON(MODIFIER||||912|Sobic.002G230400|protein_coding|CODING|Sobic.002G230400.3.v3.1|5|1),INTRON(MODIFIER||||907|Sobic.002G230400|protein_coding|CODING|Sobic.002G230400.4.v3.1|5|1)	NA	NA	-
2	Chr02	62189869	NA	A	T	222	PASS	37	0,0,20,16	46	-135	1	2	NA	NA	NA	NA	NA	NA	NA	NA	NA	FALSE	NA	NA	NA	NA	NA	NA	0.148586	NA	INTRON(MODIFIER||||715|Sobic.002G230400|protein_coding|CODING|Sobic.002G230400.1.v3.1|5|1),INTRON(MODIFIER||||710|Sobic.002G230400|protein_coding|CODING|Sobic.002G230400.2.v3.1|5|1),INTRON(MODIFIER||||912|Sobic.002G230400|protein_coding|CODING|Sobic.002G230400.3.v3.1|5|1),INTRON(MODIFIER||||907|Sobic.002G230400|protein_coding|CODING|Sobic.002G230400.4.v3.1|5|1)	NA	NA	-
2	Chr02	62190065	NA	A	G	222	PASS	29	0,0,12,13	46	-99	1	2	NA	NA	NA	NA	NA	NA	NA	NA	NA	FALSE	NA	NA	NA	NA	NA	NA	0.2354237	NA	SYNONYMOUS_CODING(LOW|SILENT|aaT/aaC|N394|715|Sobic.002G230400|protein_coding|CODING|Sobic.002G230400.1.v3.1|5|1),SYNONYMOUS_CODING(LOW|SILENT|aaT/aaC|N394|710|Sobic.002G230400|protein_coding|CODING|Sobic.002G230400.2.v3.1|5|1),SYNONYMOUS_CODING(LOW|SILENT|aaT/aaC|N394|912|Sobic.002G230400|protein_coding|CODING|Sobic.002G230400.3.v3.1|5|1),SYNONYMOUS_CODING(LOW|SILENT|aaT/aaC|N394|907|Sobic.002G230400|protein_coding|CODING|Sobic.002G230400.4.v3.1|5|1)	NA	NA	-
2	Chr02	62190892	NA	T	C	13	PASS	2	0,0,0,2	24	-33	1	2	NA	NA	NA	NA	NA	NA	NA	NA	NA	FALSE	NA	NA	NA	NA	NA	NA	0.0784	NA	INTRON(MODIFIER||||715|Sobic.002G230400|protein_coding|CODING|Sobic.002G230400.1.v3.1|3|1),INTRON(MODIFIER||||710|Sobic.002G230400|protein_coding|CODING|Sobic.002G230400.2.v3.1|3|1),INTRON(MODIFIER||||912|Sobic.002G230400|protein_coding|CODING|Sobic.002G230400.3.v3.1|3|1),INTRON(MODIFIER||||907|Sobic.002G230400|protein_coding|CODING|Sobic.002G230400.4.v3.1|3|1)	NA	NA	-
2	Chr02	62191277	NA	T	C	222	PASS	24	0,0,5,17	44	-93	1	2	NA	NA	NA	NA	NA	NA	NA	NA	NA	FALSE	NA	NA	NA	NA	NA	NA	0.08849378	NA	INTRON(MODIFIER||||715|Sobic.002G230400|protein_coding|CODING|Sobic.002G230400.1.v3.1|3|1),INTRON(MODIFIER||||710|Sobic.002G230400|protein_coding|CODING|Sobic.002G230400.2.v3.1|3|1),INTRON(MODIFIER||||912|Sobic.002G230400|protein_coding|CODING|Sobic.002G230400.3.v3.1|3|1),INTRON(MODIFIER||||907|Sobic.002G230400|protein_coding|CODING|Sobic.002G230400.4.v3.1|3|1)	NA	NA	-
2	Chr02	62192983	NA	AA	AATA	214	PASS	30	0,0,11,19	50	-125	1	2	NA	30,1.000000	NA	NA	NA	NA	NA	NA	NA	TRUE	NA	NA	NA	NA	NA	NA	0.2521984	NA	INTRON(MODIFIER||||715|Sobic.002G230400|protein_coding|CODING|Sobic.002G230400.1.v3.1|1|1),INTRON(MODIFIER||||710|Sobic.002G230400|protein_coding|CODING|Sobic.002G230400.2.v3.1|1|1),INTRON(MODIFIER||||912|Sobic.002G230400|protein_coding|CODING|Sobic.002G230400.3.v3.1|1|1),INTRON(MODIFIER||||907|Sobic.002G230400|protein_coding|CODING|Sobic.002G230400.4.v3.1|1|1)	NA	NA	-
2	Chr02	62194305	NA	T	C	222	PASS	35	0,0,11,20	46	-120	1	2	NA	NA	NA	NA	NA	NA	NA	NA	NA	FALSE	NA	NA	NA	NA	NA	NA	0.2818692	NA	INTRON(MODIFIER||||715|Sobic.002G230400|protein_coding|CODING|Sobic.002G230400.1.v3.1|1|1),INTRON(MODIFIER||||710|Sobic.002G230400|protein_coding|CODING|Sobic.002G230400.2.v3.1|1|1),INTRON(MODIFIER||||912|Sobic.002G230400|protein_coding|CODING|Sobic.002G230400.3.v3.1|1|1),INTRON(MODIFIER||||907|Sobic.002G230400|protein_coding|CODING|Sobic.002G230400.4.v3.1|1|1)	NA	NA	-
2	Chr02	62194421	NA	CTTTTT	CTTTTTTT	214	PASS	35	0,0,16,16	50	-131	1	2	NA	32,0.914286	NA	NA	NA	NA	NA	NA	NA	TRUE	NA	NA	NA	NA	NA	NA	0.2894797	NA	INTRON(MODIFIER||||715|Sobic.002G230400|protein_coding|CODING|Sobic.002G230400.1.v3.1|1|1),INTRON(MODIFIER||||710|Sobic.002G230400|protein_coding|CODING|Sobic.002G230400.2.v3.1|1|1),INTRON(MODIFIER||||912|Sobic.002G230400|protein_coding|CODING|Sobic.002G230400.3.v3.1|1|1),INTRON(MODIFIER||||907|Sobic.002G230400|protein_coding|CODING|Sobic.002G230400.4.v3.1|1|1)	NA	NA	-
2	Chr02	62196277	NA	A	C	140	PASS	8	0,0,6,2	42	-51	1	2	NA	NA	NA	NA	NA	NA	NA	NA	NA	FALSE	NA	NA	NA	NA	NA	NA	0.1112252	NA	INTERGENIC(MODIFIER||||||||||1)	NA	NA	-
2	Chr02	62196317	NA	G	C	153	PASS	9	0,0,8,1	38	-54	1	2	NA	NA	NA	NA	NA	NA	NA	NA	NA	FALSE	NA	NA	NA	NA	NA	NA	0.1162607	NA	INTERGENIC(MODIFIER||||||||||1)	NA	NA	-
2	Chr02	62196354	NA	G	T	84.3	PASS	6	0,0,3,2	32	-42	1	2	NA	NA	NA	NA	NA	NA	NA	NA	NA	FALSE	NA	NA	NA	NA	NA	NA	0.064321	NA	INTERGENIC(MODIFIER||||||||||1)	NA	NA	-
2	Chr02	62196377	NA	T	C	86.3	PASS	5	0,0,3,2	32	-42	1	2	NA	NA	NA	NA	NA	NA	NA	NA	NA	FALSE	NA	NA	NA	NA	NA	NA	0.05881463	NA	INTERGENIC(MODIFIER||||||||||1)	NA	NA	-
2	Chr02	62196404	NA	A	G	92.3	PASS	5	0,0,3,2	32	-42	1	2	NA	NA	NA	NA	NA	NA	NA	NA	NA	FALSE	NA	NA	NA	NA	NA	NA	0.08839266	NA	INTERGENIC(MODIFIER||||||||||1)	NA	NA	-
2	Chr02	62196599	NA	C	T	60.1	PASS	6	0,0,6,0	27	-45	1	2	NA	NA	NA	NA	NA	NA	NA	NA	NA	FALSE	NA	NA	NA	NA	NA	NA	0.04545996	NA	INTERGENIC(MODIFIER||||||||||1)	NA	NA	-
2	Chr02	62196613	NA	C	G	57.1	PASS	6	0,0,6,0	27	-45	1	2	NA	NA	NA	NA	NA	NA	NA	NA	NA	FALSE	NA	NA	NA	NA	NA	NA	0.04807701	NA	INTERGENIC(MODIFIER||||||||||1)	NA	NA	-
2	Chr02	62196626	NA	C	T	137	SnpGap	8	0,0,6,2	32	-51	1	2	NA	NA	NA	NA	NA	NA	NA	NA	NA	FALSE	NA	NA	NA	NA	NA	NA	0.1223597	NA	INTERGENIC(MODIFIER||||||||||1)	NA	NA	-
2	Chr02	62196631	NA	CTTTTTTTTT	CTTTTTTT	65.5	PASS	8	0,0,6,2	32	-58.5	1	2	NA	8,1.000000	NA	NA	NA	NA	NA	NA	NA	TRUE	NA	NA	NA	NA	NA	NA	0.1219498	NA	INTERGENIC(MODIFIER||||||||||1)	NA	NA	-
2	Chr02	62196697	NA	AA	AATCA	214	PASS	25	0,0,13,11	42	-107	1	2	NA	25,1.000000	NA	NA	NA	NA	NA	NA	NA	TRUE	NA	NA	NA	NA	NA	NA	0.165528	NA	INTERGENIC(MODIFIER||||||||||1)	NA	NA	-
2	Chr02	62196750	NA	TTA	TTATA	214	PASS	33	0,0,15,18	44	-131	1	2	NA	32,0.969697	NA	NA	NA	NA	NA	NA	NA	TRUE	NA	NA	NA	NA	NA	NA	0.06852603	NA	INTERGENIC(MODIFIER||||||||||1)	NA	NA	-
2	Chr02	62196764	NA	A	G	222	PASS	33	0,0,15,18	44	-126	1	2	NA	NA	NA	NA	NA	NA	NA	NA	NA	FALSE	NA	NA	NA	NA	NA	NA	0.05041293	NA	INTERGENIC(MODIFIER||||||||||1)	NA	NA	-
2	Chr02	62196875	NA	T	A	53	PASS	3	0,0,2,1	30	-36	1	2	NA	NA	NA	NA	NA	NA	NA	NA	NA	FALSE	NA	NA	NA	NA	NA	NA	0.02309944	NA	INTERGENIC(MODIFIER||||||||||1)	NA	NA	-
2	Chr02	62196878	NA	G	T	52	PASS	3	0,0,2,1	30	-36	1	2	NA	NA	NA	NA	NA	NA	NA	NA	NA	FALSE	NA	NA	NA	NA	NA	NA	0.02309944	NA	INTERGENIC(MODIFIER||||||||||1)	NA	NA	-
2	Chr02	62197163	NA	A	G	27	PASS	4	0,0,1,2	27	-36	1	2	NA	NA	NA	NA	NA	NA	NA	NA	NA	FALSE	NA	NA	NA	NA	NA	NA	0.05081611	NA	INTERGENIC(MODIFIER||||||||||1)	NA	NA	-
2	Chr02	62197186	NA	C	T	95	PASS	8	0,0,3,5	22	-51	1	2	NA	NA	NA	NA	NA	NA	NA	NA	NA	FALSE	NA	NA	NA	NA	NA	NA	0.1229925	NA	INTERGENIC(MODIFIER||||||||||1)	NA	NA	-
2	Chr02	62197197	NA	T	G	104	PASS	11	0,0,4,6	21	-57	1	2	NA	NA	NA	NA	NA	NA	NA	NA	NA	FALSE	NA	NA	NA	NA	NA	NA	0.1355843	NA	INTERGENIC(MODIFIER||||||||||1)	NA	NA	-
2	Chr02	62197202	NA	T	C	91	PASS	11	0,0,4,6	21	-57	1	2	NA	NA	NA	NA	NA	NA	NA	NA	NA	FALSE	NA	NA	NA	NA	NA	NA	0.1284187	NA	INTERGENIC(MODIFIER||||||||||1)	NA	NA	-
2	Chr02	62197233	NA	G	C	193	SnpGap	15	0,0,7,8	27	-72	1	2	NA	NA	NA	NA	NA	NA	NA	NA	NA	FALSE	NA	NA	NA	NA	NA	NA	0.1678769	NA	INTERGENIC(MODIFIER||||||||||1)	NA	NA	-
2	Chr02	62197242	NA	C	CA	148	PASS	17	0,0,9,7	27	-82.5	1	2	NA	17,1.000000	NA	NA	NA	NA	NA	NA	NA	TRUE	NA	NA	NA	NA	NA	NA	0.1738486	NA	INTERGENIC(MODIFIER||||||||||1)	NA	NA	-
2	Chr02	62197321	NA	GAAAAAAAAA	GAAAAAAAA	40.5	PASS	16	0,0,8,6	26	-76.5	1	2	NA	15,0.937500	NA	NA	NA	NA	NA	NA	NA	TRUE	NA	NA	NA	NA	NA	NA	0.1572114	NA	INTERGENIC(MODIFIER||||||||||1)	NA	NA	-
2	Chr02	62197336	NA	C	T	185	SnpGap	14	0,0,8,6	28	-69	1	2	NA	NA	NA	NA	NA	NA	NA	NA	NA	FALSE	NA	NA	NA	NA	NA	NA	0.1665626	NA	INTERGENIC(MODIFIER||||||||||1)	NA	NA	-
2	Chr02	62197350	NA	G	A	152	PASS	11	0,0,7,4	28	-60	1	2	NA	NA	NA	NA	NA	NA	NA	NA	NA	FALSE	NA	NA	NA	NA	NA	NA	0.1142034	NA	INTERGENIC(MODIFIER||||||||||1)	NA	NA	-
2	Chr02	62197380	NA	C	T	82.1	PASS	6	0,0,3,3	24	-45	1	2	NA	NA	NA	NA	NA	NA	NA	NA	NA	FALSE	NA	NA	NA	NA	NA	NA	0.01513022	NA	INTERGENIC(MODIFIER||||||||||1)	NA	NA	-
2	Chr02	62197564	NA	C	A	8.44	Qual	2	0,0,2,0	22	-33	1	2	NA	NA	NA	NA	NA	NA	NA	NA	NA	FALSE	NA	NA	NA	NA	NA	NA	0.0736	NA	INTERGENIC(MODIFIER||||||||||1)	NA	NA	-
2	Chr02	62197633	NA	A	C	95	PASS	8	0,0,6,2	23	-51	1	2	NA	NA	NA	NA	NA	NA	NA	NA	NA	FALSE	NA	NA	NA	NA	NA	NA	0.09698205	NA	INTERGENIC(MODIFIER||||||||||1)	NA	NA	-
2	Chr02	62197646	NA	C	A	147	PASS	12	0,0,6,5	25	-60	1	2	NA	NA	NA	NA	NA	NA	NA	NA	NA	FALSE	NA	NA	NA	NA	NA	NA	0.06954899	NA	INTERGENIC(MODIFIER||||||||||1)	NA	NA	-
2	Chr02	62197687	NA	T	C	188	SnpGap	17	0,0,9,8	24	-78	1	2	NA	NA	NA	NA	NA	NA	NA	NA	NA	FALSE	NA	NA	NA	NA	NA	NA	0.08699172	NA	INTERGENIC(MODIFIER||||||||||1)	NA	NA	-
2	Chr02	62197693	NA	CTT	CTTT	30.7	PASS	17	0,0,2,3	21	-49.5	1	2	NA	17,1.000000	NA	NA	NA	NA	NA	NA	NA	TRUE	NA	NA	NA	NA	NA	NA	0.06864139	NA	INTERGENIC(MODIFIER||||||||||1)	NA	NA	-
2	Chr02	62197764	NA	C	A	222	PASS	31	0,0,14,17	28	-120	1	2	NA	NA	NA	NA	NA	NA	NA	NA	NA	FALSE	NA	NA	NA	NA	NA	NA	0.2635968	NA	INTERGENIC(MODIFIER||||||||||1)	NA	NA	-
2	Chr02	62197791	NA	T	C	222	PASS	35	0,0,15,18	28	-126	1	2	NA	NA	NA	NA	NA	NA	NA	NA	NA	FALSE	NA	NA	NA	NA	NA	NA	0.2303005	NA	INTERGENIC(MODIFIER||||||||||1)	NA	NA	-
2	Chr02	62197811	NA	A	G	222	PASS	32	0,0,13,19	26	-123	1	2	NA	NA	NA	NA	NA	NA	NA	NA	NA	FALSE	NA	NA	NA	NA	NA	NA	0.03186238	NA	INTERGENIC(MODIFIER||||||||||1)	NA	NA	-
2	Chr02	62197903	NA	A	T	154	PASS	22	0,0,7,14	21	-90	1	2	NA	NA	NA	NA	NA	NA	NA	NA	NA	FALSE	NA	NA	NA	NA	NA	NA	0.1704393	NA	INTERGENIC(MODIFIER||||||||||1)	NA	NA	-
2	Chr02	62197922	NA	G	T	60	PASS	13	0,0,3,8	14	-60	1	2	NA	NA	NA	NA	NA	NA	NA	NA	NA	FALSE	NA	NA	NA	NA	NA	NA	0.141258	NA	INTERGENIC(MODIFIER||||||||||1)	NA	NA	-
2	Chr02	62197929	NA	T	G	46	PASS	11	0,0,2,7	14	-54	1	2	NA	NA	NA	NA	NA	NA	NA	NA	NA	FALSE	NA	NA	NA	NA	NA	NA	0.1300284	NA	INTERGENIC(MODIFIER||||||||||1)	NA	NA	-
2	Chr02	62197962	NA	A	G	74	PASS	11	0,0,5,6	16	-60	1	2	NA	NA	NA	NA	NA	NA	NA	NA	NA	FALSE	NA	NA	NA	NA	NA	NA	0.02649416	NA	INTERGENIC(MODIFIER||||||||||1)	NA	NA	-
2	Chr02	62197983	NA	T	A	78	PASS	9	0,0,5,4	18	-54	1	2	NA	NA	NA	NA	NA	NA	NA	NA	NA	FALSE	NA	NA	NA	NA	NA	NA	0.1072481	NA	INTERGENIC(MODIFIER||||||||||1)	NA	NA	-
2	Chr02	62198042	NA	G	A	179	PASS	20	0,0,14,6	26	-87	1	2	NA	NA	NA	NA	NA	NA	NA	NA	NA	FALSE	NA	NA	NA	NA	NA	NA	0.09411229	NA	INTERGENIC(MODIFIER||||||||||1)	NA	NA	-
2	Chr02	62198048	NA	G	A	197	PASS	21	0,0,14,6	26	-87	1	2	NA	NA	NA	NA	NA	NA	NA	NA	NA	FALSE	NA	NA	NA	NA	NA	NA	0.1935677	NA	INTERGENIC(MODIFIER||||||||||1)	NA	NA	-
2	Chr02	62198109	NA	G	T	222	PASS	30	0,0,19,9	37	-111	1	2	NA	NA	NA	NA	NA	NA	NA	NA	NA	FALSE	NA	NA	NA	NA	NA	NA	0.2389239	NA	INTERGENIC(MODIFIER||||||||||1)	NA	NA	-
2	Chr02	62198143	NA	ATT	ATTCGAACCAGTT	214	PASS	28	0,0,18,9	40	-116	1	2	NA	27,0.964286	NA	NA	NA	NA	NA	NA	NA	TRUE	NA	NA	NA	NA	NA	NA	0.001658246	NA	INTERGENIC(MODIFIER||||||||||1)	NA	NA	-
2	Chr02	62198216	NA	G	A	222	PASS	16	0,0,11,5	40	-75	1	2	NA	NA	NA	NA	NA	NA	NA	NA	NA	FALSE	NA	NA	NA	NA	NA	NA	0.08696721	NA	INTERGENIC(MODIFIER||||||||||1)	NA	NA	-
2	Chr02	62198282	NA	CTATCT	CTATCTATATCT	214	PASS	18	0,0,7,10	39	-85.5	1	2	NA	14,0.777778	NA	NA	NA	NA	NA	NA	NA	TRUE	NA	NA	NA	NA	NA	NA	0.1447525	NA	INTERGENIC(MODIFIER||||||||||1)	NA	NA	-
2	Chr02	62198315	NA	TATCTATATCTATACATACATCTTTATTTA	T	23.5	PASS	15	0,0,1,2	23	-43.5	1	2	NA	15,1.000000	NA	NA	NA	NA	NA	NA	NA	TRUE	NA	NA	NA	NA	NA	NA	0.03576709	NA	INTERGENIC(MODIFIER||||||||||1)	NA	NA	-
2	Chr02	62198387	NA	GTAT	GTATATAT	102	PASS	14	0,0,1,2	50	-43.5	1	2	NA	9,0.642857	NA	NA	NA	NA	NA	NA	NA	TRUE	NA	NA	NA	NA	NA	NA	0.03576709	NA	INTERGENIC(MODIFIER||||||||||1)	NA	NA	-
2	Chr02	62198411	NA	C	T	110	PASS	8	0,0,2,6	31	-51	1	2	NA	NA	NA	NA	NA	NA	NA	NA	NA	FALSE	NA	NA	NA	NA	NA	NA	0.04182678	NA	INTERGENIC(MODIFIER||||||||||1)	NA	NA	-
2	Chr02	62198413	NA	C	T	122	PASS	8	0,0,2,6	31	-51	1	2	NA	NA	NA	NA	NA	NA	NA	NA	NA	FALSE	NA	NA	NA	NA	NA	NA	0.03723926	NA	INTERGENIC(MODIFIER||||||||||1)	NA	NA	-
2	Chr02	62198414	NA	A	G	97	PASS	8	0,0,2,6	31	-51	1	2	NA	NA	NA	NA	NA	NA	NA	NA	NA	FALSE	NA	NA	NA	NA	NA	NA	0.03295853	NA	INTERGENIC(MODIFIER||||||||||1)	NA	NA	-
2	Chr02	62198451	NA	T	C	79	PASS	9	0,0,4,4	25	-51	1	2	NA	NA	NA	NA	NA	NA	NA	NA	NA	FALSE	NA	NA	NA	NA	NA	NA	0.08343057	NA	INTERGENIC(MODIFIER||||||||||1)	NA	NA	-
2	Chr02	62198452	NA	G	A	83	PASS	8	0,0,4,4	25	-51	1	2	NA	NA	NA	NA	NA	NA	NA	NA	NA	FALSE	NA	NA	NA	NA	NA	NA	0.08624787	NA	INTERGENIC(MODIFIER||||||||||1)	NA	NA	-
2	Chr02	62198471	NA	T	C	145	PASS	12	0,0,6,6	25	-63	1	2	NA	NA	NA	NA	NA	NA	NA	NA	NA	FALSE	NA	NA	NA	NA	NA	NA	0.1504909	NA	INTERGENIC(MODIFIER||||||||||1)	NA	NA	-
2	Chr02	62198546	NA	T	C,A	127	PASS	16	0,0,7,9	22	-72	1	2	NA	NA	NA	NA	NA	NA	NA	NA	NA	FALSE	NA	NA	NA	NA	NA	NA	0.1658253	NA	INTERGENIC(MODIFIER||||||||||1),INTERGENIC(MODIFIER||||||||||2)	NA	NA	-
2	Chr02	62198596	NA	G	A	174	PASS	16	0,0,7,9	25	-75	1	2	NA	NA	NA	NA	NA	NA	NA	NA	NA	FALSE	NA	NA	NA	NA	NA	NA	0.1128508	NA	INTERGENIC(MODIFIER||||||||||1)	NA	NA	-
2	Chr02	62198609	NA	T	G	132	PASS	14	0,0,6,7	25	-66	1	2	NA	NA	NA	NA	NA	NA	NA	NA	NA	FALSE	NA	NA	NA	NA	NA	NA	0.1481796	NA	INTERGENIC(MODIFIER||||||||||1)	NA	NA	-
2	Chr02	62198621	NA	G	A	83	PASS	11	0,0,4,7	25	-60	1	2	NA	NA	NA	NA	NA	NA	NA	NA	NA	FALSE	NA	NA	NA	NA	NA	NA	0.1041651	NA	INTERGENIC(MODIFIER||||||||||1)	NA	NA	-
2	Chr02	62198649	NA	A	T	94	PASS	8	0,0,4,4	28	-51	1	2	NA	NA	NA	NA	NA	NA	NA	NA	NA	FALSE	NA	NA	NA	NA	NA	NA	0.05583393	NA	INTERGENIC(MODIFIER||||||||||1)	NA	NA	-
2	Chr02	62198939	NA	CGAGGAG	CGAG	214	PASS	14	0,0,7,7	39	-76.5	1	2	NA	14,1.000000	NA	NA	NA	NA	NA	NA	NA	TRUE	NA	NA	NA	NA	NA	NA	0.1611098	NA	INTERGENIC(MODIFIER||||||||||1)	NA	NA	-
2	Chr02	62199027	NA	G	A	222	PASS	24	0,0,8,16	35	-99	1	2	NA	NA	NA	NA	NA	NA	NA	NA	NA	FALSE	NA	NA	NA	NA	NA	NA	0.2397013	NA	INTERGENIC(MODIFIER||||||||||1)	NA	NA	-
2	Chr02	62199059	NA	G	A	222	PASS	24	0,0,9,15	31	-99	1	2	NA	NA	NA	NA	NA	NA	NA	NA	NA	FALSE	NA	NA	NA	NA	NA	NA	0.2279643	NA	INTERGENIC(MODIFIER||||||||||1)	NA	NA	-
2	Chr02	62199066	NA	A	C	222	PASS	25	0,0,9,16	31	-102	1	2	NA	NA	NA	NA	NA	NA	NA	NA	NA	FALSE	NA	NA	NA	NA	NA	NA	0.2569488	NA	INTERGENIC(MODIFIER||||||||||1)	NA	NA	-
2	Chr02	62199115	NA	CTTTTT	CTTTT	159	PASS	27	0,0,12,15	40	-116	1	2	NA	27,1.000000	NA	NA	NA	NA	NA	NA	NA	TRUE	NA	NA	NA	NA	NA	NA	0.184035	NA	INTERGENIC(MODIFIER||||||||||1)	NA	NA	-
2	Chr02	62199183	NA	A	G	222	PASS	26	0,0,14,12	40	-105	1	2	NA	NA	NA	NA	NA	NA	NA	NA	NA	FALSE	NA	NA	NA	NA	NA	NA	0.2624534	NA	INTERGENIC(MODIFIER||||||||||1)	NA	NA	-
2	Chr02	62199199	NA	GAAAA	GAAA	190	PASS	23	0,0,13,9	41	-101	1	2	NA	22,0.956522	NA	NA	NA	NA	NA	NA	NA	TRUE	NA	NA	NA	NA	NA	NA	0.02968871	NA	INTERGENIC(MODIFIER||||||||||1)	NA	NA	-
2	Chr02	62199250	NA	C	T	149	PASS	11	0,0,7,4	29	-60	1	2	NA	NA	NA	NA	NA	NA	NA	NA	NA	FALSE	NA	NA	NA	NA	NA	NA	0.1411135	NA	INTERGENIC(MODIFIER||||||||||1)	NA	NA	-
2	Chr02	62199282	NA	C	G	113	PASS	10	0,0,8,2	25	-57	1	2	NA	NA	NA	NA	NA	NA	NA	NA	NA	FALSE	NA	NA	NA	NA	NA	NA	0.1347804	NA	INTERGENIC(MODIFIER||||||||||1)	NA	NA	-
2	Chr02	62199319	NA	G	C	48.1	PASS	6	0,0,5,1	19	-45	1	2	NA	NA	NA	NA	NA	NA	NA	NA	NA	FALSE	NA	NA	NA	NA	NA	NA	0.1000783	NA	INTERGENIC(MODIFIER||||||||||1)	NA	NA	-
2	Chr02	62199342	NA	A	G	23.5	PASS	4	0,0,4,0	19	-39	1	2	NA	NA	NA	NA	NA	NA	NA	NA	NA	FALSE	NA	NA	NA	NA	NA	NA	0.07063145	NA	INTERGENIC(MODIFIER||||||||||1)	NA	NA	-
2	Chr02	62199906	NA	G	A	15.4	PASS	5	0,0,3,2	12	-42	1	2	NA	NA	NA	NA	NA	NA	NA	NA	NA	FALSE	NA	NA	NA	NA	NA	NA	0.01563879	NA	INTERGENIC(MODIFIER||||||||||1)	NA	NA	-
2	Chr02	62199919	NA	T	C	49.1	PASS	6	0,0,4,2	23	-45	1	2	NA	NA	NA	NA	NA	NA	NA	NA	NA	FALSE	NA	NA	NA	NA	NA	NA	0.06925134	NA	INTERGENIC(MODIFIER||||||||||1)	NA	NA	-
2	Chr02	62199933	NA	A	G	38.1	PASS	6	0,0,4,2	23	-45	1	2	NA	NA	NA	NA	NA	NA	NA	NA	NA	FALSE	NA	NA	NA	NA	NA	NA	0.07110162	NA	INTERGENIC(MODIFIER||||||||||1)	NA	NA	-
2	Chr02	62199980	NA	G	A	197	PASS	14	0,0,10,4	35	-69	1	2	NA	NA	NA	NA	NA	NA	NA	NA	NA	FALSE	NA	NA	NA	NA	NA	NA	0.1010738	NA	INTERGENIC(MODIFIER||||||||||1)	NA	NA	-
2	Chr02	62200046	NA	A	AGATT	214	PASS	19	0,0,9,3	40	-70.5	1	2	NA	18,0.947368	NA	NA	NA	NA	NA	NA	NA	TRUE	NA	NA	NA	NA	NA	NA	0.05206534	NA	INTERGENIC(MODIFIER||||||||||1)	NA	NA	-
2	Chr02	62200094	NA	T	C	144	PASS	11	0,0,10,1	34	-60	1	2	NA	NA	NA	NA	NA	NA	NA	NA	NA	FALSE	NA	NA	NA	NA	NA	NA	0.1403193	NA	INTERGENIC(MODIFIER||||||||||1)	NA	NA	-
2	Chr02	62200095	NA	T	C	141	PASS	11	0,0,10,1	34	-60	1	2	NA	NA	NA	NA	NA	NA	NA	NA	NA	FALSE	NA	NA	NA	NA	NA	NA	0.1354519	NA	INTERGENIC(MODIFIER||||||||||1)	NA	NA	-
2	Chr02	62200122	NA	A	G	165	PASS	14	0,0,11,2	32	-66	1	2	NA	NA	NA	NA	NA	NA	NA	NA	NA	FALSE	NA	NA	NA	NA	NA	NA	0.1521687	NA	INTERGENIC(MODIFIER||||||||||1)	NA	NA	-
2	Chr02	62200187	NA	G	A	63.1	PASS	6	0,0,5,1	32	-45	1	2	NA	NA	NA	NA	NA	NA	NA	NA	NA	FALSE	NA	NA	NA	NA	NA	NA	0.1052043	NA	INTERGENIC(MODIFIER||||||||||1)	NA	NA	-
2	Chr02	62200190	NA	G	A	42.1	PASS	6	0,0,5,1	32	-45	1	2	NA	NA	NA	NA	NA	NA	NA	NA	NA	FALSE	NA	NA	NA	NA	NA	NA	0.1052043	NA	INTERGENIC(MODIFIER||||||||||1)	NA	NA	-
2	Chr02	62200217	NA	T	C	41.3	PASS	5	0,0,4,1	32	-42	1	2	NA	NA	NA	NA	NA	NA	NA	NA	NA	FALSE	NA	NA	NA	NA	NA	NA	0.05549551	NA	INTERGENIC(MODIFIER||||||||||1)	NA	NA	-
2	Chr02	62200229	NA	AAAAAGAAAA	AAAAA	27	PASS	4	0,0,3,1	33	-46.5	1	2	NA	4,1.000000	NA	NA	NA	NA	NA	NA	NA	TRUE	NA	NA	NA	NA	NA	NA	0.01290543	NA	INTERGENIC(MODIFIER||||||||||1)	NA	NA	-
2	Chr02	62202360	NA	T	C	41.1	PASS	6	0,0,3,3	31	-45	1	2	NA	NA	NA	NA	NA	NA	NA	NA	NA	FALSE	NA	NA	NA	NA	NA	NA	0.09124553	NA	INTERGENIC(MODIFIER||||||||||1)	NA	NA	-
2	Chr02	62202374	NA	T	C	116	PASS	10	0,0,6,4	28	-57	1	2	NA	NA	NA	NA	NA	NA	NA	NA	NA	FALSE	NA	NA	NA	NA	NA	NA	0.1282036	NA	INTERGENIC(MODIFIER||||||||||1)	NA	NA	-
2	Chr02	62202388	NA	T	C	110	PASS	14	0,0,7,7	27	-69	1	2	NA	NA	NA	NA	NA	NA	NA	NA	NA	FALSE	NA	NA	NA	NA	NA	NA	0.1411297	NA	INTERGENIC(MODIFIER||||||||||1)	NA	NA	-
2	Chr02	62202410	NA	C	T	150	PASS	14	0,0,7,7	27	-69	1	2	NA	NA	NA	NA	NA	NA	NA	NA	NA	FALSE	NA	NA	NA	NA	NA	NA	0.1631818	NA	INTERGENIC(MODIFIER||||||||||1)	NA	NA	-
2	Chr02	62202462	NA	AAAAAACAAAAA	AAAAAA	193	PASS	19	0,0,7,11	27	-88.5	1	2	NA	19,1.000000	NA	NA	NA	NA	NA	NA	NA	TRUE	NA	NA	NA	NA	NA	NA	0.1148585	NA	INTERGENIC(MODIFIER||||||||||1)	NA	NA	-
2	Chr02	62202496	NA	G	A	222	PASS	24	0,0,11,13	28	-99	1	2	NA	NA	NA	NA	NA	NA	NA	NA	NA	FALSE	NA	NA	NA	NA	NA	NA	0.1427843	NA	INTERGENIC(MODIFIER||||||||||1)	NA	NA	-
2	Chr02	62202527	NA	A	G	222	PASS	22	0,0,8,13	29	-90	1	2	NA	NA	NA	NA	NA	NA	NA	NA	NA	FALSE	NA	NA	NA	NA	NA	NA	0.1816138	NA	INTERGENIC(MODIFIER||||||||||1)	NA	NA	-
2	Chr02	62202542	NA	T	C	222	PASS	21	0,0,8,11	33	-84	1	2	NA	NA	NA	NA	NA	NA	NA	NA	NA	FALSE	NA	NA	NA	NA	NA	NA	0.1437702	NA	INTERGENIC(MODIFIER||||||||||1)	NA	NA	-
2	Chr02	62202625	NA	TAG	T	214	PASS	26	0,0,11,14	45	-110	1	2	NA	25,0.961538	NA	NA	NA	NA	NA	NA	NA	TRUE	NA	NA	NA	NA	NA	NA	0.228231	NA	UTR_5_PRIME(MODIFIER||77||251|Sobic.002G230500|protein_coding|CODING|Sobic.002G230500.1.v3.1|1|1)	NA	NA	-
2	Chr02	62202823	NA	G	C	222	PASS	27	0,0,11,14	39	-99	1	2	NA	NA	NA	NA	NA	NA	NA	NA	NA	FALSE	NA	NA	NA	NA	NA	NA	0.1331225	NA	SYNONYMOUS_CODING(LOW|SILENT|gcG/gcC|A40|251|Sobic.002G230500|protein_coding|CODING|Sobic.002G230500.1.v3.1|1|1)	NA	NA	-
2	Chr02	62202862	NA	C	T	203	PASS	19	0,0,10,9	31	-84	1	2	NA	NA	NA	NA	NA	NA	NA	NA	NA	FALSE	NA	NA	NA	NA	NA	NA	0.1145019	NA	SYNONYMOUS_CODING(LOW|SILENT|gtC/gtT|V53|251|Sobic.002G230500|protein_coding|CODING|Sobic.002G230500.1.v3.1|1|1)	NA	NA	-
2	Chr02	62202888	NA	T	C	173	PASS	17	0,0,7,9	27	-75	1	2	NA	NA	NA	NA	NA	NA	NA	NA	NA	FALSE	NA	NA	NA	NA	NA	NA	0.1782678	NA	NON_SYNONYMOUS_CODING(MODERATE|MISSENSE|gTc/gCc|V62A|251|Sobic.002G230500|protein_coding|CODING|Sobic.002G230500.1.v3.1|1|1)	NA	NA	-
2	Chr02	62202920	NA	G	C	151	PASS	15	0,0,4,10	30	-69	1	2	NA	NA	NA	NA	NA	NA	NA	NA	NA	FALSE	NA	NA	NA	NA	NA	NA	0.1652392	NA	NON_SYNONYMOUS_CODING(MODERATE|MISSENSE|Gat/Cat|D73H|251|Sobic.002G230500|protein_coding|CODING|Sobic.002G230500.1.v3.1|1|1)	NA	NA	-
2	Chr02	62202956	NA	T	G	216	PASS	14	0,0,7,6	39	-66	1	2	NA	NA	NA	NA	NA	NA	NA	NA	NA	FALSE	NA	NA	NA	NA	NA	NA	0.1234165	NA	NON_SYNONYMOUS_CODING(MODERATE|MISSENSE|Tcg/Gcg|S85A|251|Sobic.002G230500|protein_coding|CODING|Sobic.002G230500.1.v3.1|1|1)	NA	NA	-
2	Chr02	62203012	NA	T	TG	214	PASS	23	0,0,10,13	48	-104	1	2	NA	23,1.000000	NA	NA	NA	NA	NA	NA	NA	TRUE	NA	NA	NA	NA	NA	NA	0.202379	NA	INTRON(MODIFIER||||251|Sobic.002G230500|protein_coding|CODING|Sobic.002G230500.1.v3.1|1|1)	NA	NA	-
2	Chr02	62203183	NA	C	G	222	PASS	25	0,0,15,8	46	-96	1	2	NA	NA	NA	NA	NA	NA	NA	NA	NA	FALSE	NA	NA	NA	NA	NA	NA	0.1851831	NA	INTRON(MODIFIER||||251|Sobic.002G230500|protein_coding|CODING|Sobic.002G230500.1.v3.1|1|1)	NA	NA	-
2	Chr02	62203407	NA	TTACTA	TTA	214	PASS	26	0,0,10,15	46	-110	1	2	NA	25,0.961538	NA	NA	NA	NA	NA	NA	NA	TRUE	NA	NA	NA	NA	NA	NA	0.246594	NA	INTRON(MODIFIER||||251|Sobic.002G230500|protein_coding|CODING|Sobic.002G230500.1.v3.1|1|1)	NA	NA	-
2	Chr02	62203418	NA	G	A	222	SnpGap	29	0,0,13,15	46	-111	1	2	NA	NA	NA	NA	NA	NA	NA	NA	NA	FALSE	NA	NA	NA	NA	NA	NA	0.269243	NA	INTRON(MODIFIER||||251|Sobic.002G230500|protein_coding|CODING|Sobic.002G230500.1.v3.1|1|1)	NA	NA	-
2	Chr02	62203579	NA	TCTGGAAGACTGGAA	TCTGGAA	214	PASS	24	0,0,13,9	47	-101	1	2	NA	21,0.875000	NA	NA	NA	NA	NA	NA	NA	TRUE	NA	NA	NA	NA	NA	NA	0.1446696	NA	INTRON(MODIFIER||||251|Sobic.002G230500|protein_coding|CODING|Sobic.002G230500.1.v3.1|1|1)	NA	NA	-
2	Chr02	62203605	NA	C	A	222	PASS	27	0,0,16,11	45	-108	1	2	NA	NA	NA	NA	NA	NA	NA	NA	NA	FALSE	NA	NA	NA	NA	NA	NA	0.02850481	NA	INTRON(MODIFIER||||251|Sobic.002G230500|protein_coding|CODING|Sobic.002G230500.1.v3.1|1|1)	NA	NA	-
2	Chr02	62204076	NA	T	C	222	PASS	20	0,0,11,8	47	-84	1	2	NA	NA	NA	NA	NA	NA	NA	NA	NA	FALSE	NA	NA	NA	NA	NA	NA	0.1913123	NA	SYNONYMOUS_CODING(LOW|SILENT|gtT/gtC|V153|251|Sobic.002G230500|protein_coding|CODING|Sobic.002G230500.1.v3.1|3|1)	NA	NA	-
2	Chr02	62204238	NA	A	G	222	PASS	25	0,0,11,13	45	-99	1	2	NA	NA	NA	NA	NA	NA	NA	NA	NA	FALSE	NA	NA	NA	NA	NA	NA	0.2440697	NA	INTRON(MODIFIER||||251|Sobic.002G230500|protein_coding|CODING|Sobic.002G230500.1.v3.1|3|1)	NA	NA	-
2	Chr02	62204367	NA	A	AAT	214	PASS	30	0,0,16,11	46	-116	1	2	NA	27,0.900000	NA	NA	NA	NA	NA	NA	NA	TRUE	NA	NA	NA	NA	NA	NA	0.09491978	NA	INTRON(MODIFIER||||251|Sobic.002G230500|protein_coding|CODING|Sobic.002G230500.1.v3.1|4|1)	NA	NA	-
2	Chr02	62204385	NA	C	T	222	PASS	28	0,0,17,10	46	-108	1	2	NA	NA	NA	NA	NA	NA	NA	NA	NA	FALSE	NA	NA	NA	NA	NA	NA	0.267435	NA	SPLICE_SITE_REGION(LOW||||251|Sobic.002G230500|protein_coding|CODING|Sobic.002G230500.1.v3.1|4|1),INTRON(MODIFIER||||251|Sobic.002G230500|protein_coding|CODING|Sobic.002G230500.1.v3.1|4|1)	NA	NA	-
2	Chr02	62204523	NA	A	G	222	PASS	27	0,0,13,13	41	-105	1	2	NA	NA	NA	NA	NA	NA	NA	NA	NA	FALSE	NA	NA	NA	NA	NA	NA	0.2311923	NA	INTRON(MODIFIER||||251|Sobic.002G230500|protein_coding|CODING|Sobic.002G230500.1.v3.1|5|1)	NA	NA	-
2	Chr02	62204553	NA	C	T	222	PASS	29	0,0,12,16	42	-111	1	2	NA	NA	NA	NA	NA	NA	NA	NA	NA	FALSE	NA	NA	NA	NA	NA	NA	0.2563219	NA	INTRON(MODIFIER||||251|Sobic.002G230500|protein_coding|CODING|Sobic.002G230500.1.v3.1|5|1)	NA	NA	-
2	Chr02	62204789	NA	GTTTTTTTTTT	GTTTTTTT	214	PASS	25	0,0,11,9	50	-94.5	1	2	NA	20,0.800000	NA	NA	NA	NA	NA	NA	NA	TRUE	NA	NA	NA	NA	NA	NA	0.1673705	NA	UTR_3_PRIME(MODIFIER||60||251|Sobic.002G230500|protein_coding|CODING|Sobic.002G230500.1.v3.1|6|1)	NA	NA	-
2	Chr02	62204879	NA	T	C	222	PASS	19	0,0,7,12	47	-84	1	2	NA	NA	NA	NA	NA	NA	NA	NA	NA	FALSE	NA	NA	NA	NA	NA	NA	0.1204239	NA	UTR_3_PRIME(MODIFIER||142||251|Sobic.002G230500|protein_coding|CODING|Sobic.002G230500.1.v3.1|6|1)	NA	NA	-
2	Chr02	62205014	NA	G	A	207	PASS	18	0,0,1,16	45	-78	1	2	NA	NA	NA	NA	NA	NA	NA	NA	NA	FALSE	NA	NA	NA	NA	NA	NA	0.1827246	NA	UTR_3_PRIME(MODIFIER||277||251|Sobic.002G230500|protein_coding|CODING|Sobic.002G230500.1.v3.1|6|1)	NA	NA	-
2	Chr02	62205059	NA	CT	CTT	171	PASS	17	0,0,0,17	47	-85.5	1	2	NA	17,1.000000	NA	NA	NA	NA	NA	NA	NA	TRUE	NA	NA	NA	NA	NA	NA	0.1629895	NA	UTR_3_PRIME(MODIFIER||324||251|Sobic.002G230500|protein_coding|CODING|Sobic.002G230500.1.v3.1|6|1)	NA	NA	-
2	Chr02	62205209	NA	A	G	140	PASS	10	0,0,0,9	46	-54	1	2	NA	NA	NA	NA	NA	NA	NA	NA	NA	FALSE	NA	NA	NA	NA	NA	NA	0.1200904	NA	INTERGENIC(MODIFIER||||||||||1)	NA	NA	-
2	Chr02	62205326	NA	T	C	135	PASS	9	0,0,3,6	34	-54	1	2	NA	NA	NA	NA	NA	NA	NA	NA	NA	FALSE	NA	NA	NA	NA	NA	NA	0.08071618	NA	INTERGENIC(MODIFIER||||||||||1)	NA	NA	-
2	Chr02	62205355	NA	CAA	CAAA	101	PASS	8	0,0,2,4	33	-52.5	1	2	NA	6,0.750000	NA	NA	NA	NA	NA	NA	NA	TRUE	NA	NA	NA	NA	NA	NA	0.09646954	NA	INTERGENIC(MODIFIER||||||||||1)	NA	NA	-
2	Chr02	62205394	NA	C	G	67.1	PASS	6	0,0,3,3	23	-45	1	2	NA	NA	NA	NA	NA	NA	NA	NA	NA	FALSE	NA	NA	NA	NA	NA	NA	0.05884532	NA	INTERGENIC(MODIFIER||||||||||1)	NA	NA	-
2	Chr02	62205409	NA	T	C	57.3	PASS	5	0,0,3,2	23	-42	1	2	NA	NA	NA	NA	NA	NA	NA	NA	NA	FALSE	NA	NA	NA	NA	NA	NA	0.09539213	NA	INTERGENIC(MODIFIER||||||||||1)	NA	NA	-
2	Chr02	62205410	NA	A	T	57.3	PASS	5	0,0,3,2	23	-42	1	2	NA	NA	NA	NA	NA	NA	NA	NA	NA	FALSE	NA	NA	NA	NA	NA	NA	0.09352133	NA	INTERGENIC(MODIFIER||||||||||1)	NA	NA	-
2	Chr02	62205625	NA	TTTATTATTATTATTA	TTTATTATTATTATTATTA	73.6	PASS	10	0,0,6,0	49	-52.5	1	2	NA	9,0.900000	NA	NA	NA	NA	NA	NA	NA	TRUE	NA	NA	NA	NA	NA	NA	0.1017748	NA	UTR_3_PRIME(MODIFIER||239||615|Sobic.002G230600|protein_coding|CODING|Sobic.002G230600.1.v3.1|14|1)	NA	NA	-
2	Chr02	62205722	NA	CAAAAAAAAA	CAAAAAAAA	24.5	PASS	14	0,0,11,3	50	-76.5	1	2	NA	14,1.000000	NA	NA	NA	NA	NA	NA	NA	TRUE	NA	NA	NA	NA	NA	NA	0.1517854	NA	UTR_3_PRIME(MODIFIER||149||615|Sobic.002G230600|protein_coding|CODING|Sobic.002G230600.1.v3.1|14|1)	NA	NA	-
2	Chr02	62206044	NA	A	G	222	PASS	24	0,0,15,9	46	-99	1	2	NA	NA	NA	NA	NA	NA	NA	NA	NA	FALSE	NA	NA	NA	NA	NA	NA	0.1447881	NA	INTRON(MODIFIER||||615|Sobic.002G230600|protein_coding|CODING|Sobic.002G230600.1.v3.1|13|1)	NA	NA	-
2	Chr02	62208980	NA	A	C	222	PASS	17	0,0,9,7	47	-75	1	2	NA	NA	NA	NA	NA	NA	NA	NA	NA	FALSE	NA	NA	NA	NA	NA	NA	0.1373899	NA	INTRON(MODIFIER||||615|Sobic.002G230600|protein_coding|CODING|Sobic.002G230600.1.v3.1|2|1)	NA	NA	-
2	Chr02	62209666	NA	T	C	222	PASS	23	0,0,13,8	46	-90	1	2	NA	NA	NA	NA	NA	NA	NA	NA	NA	FALSE	NA	NA	NA	NA	NA	NA	0.1109436	NA	INTRON(MODIFIER||||615|Sobic.002G230600|protein_coding|CODING|Sobic.002G230600.1.v3.1|1|1)	NA	NA	-
2	Chr02	62210279	NA	A	G	177	PASS	9	0,0,5,3	43	-51	1	2	NA	NA	NA	NA	NA	NA	NA	NA	NA	FALSE	NA	NA	NA	NA	NA	NA	0.1214397	NA	UTR_5_PRIME(MODIFIER||8||615|Sobic.002G230600|protein_coding|CODING|Sobic.002G230600.1.v3.1|1|1)	NA	NA	-
2	Chr02	62210307	NA	GG	GGTGGTGTCAGGTCAG	198	PASS	7	0,0,4,3	42	-55.5	1	2	NA	7,1.000000	NA	NA	NA	NA	NA	NA	NA	TRUE	NA	NA	NA	NA	NA	NA	0.01896655	NA	UTR_5_PRIME(MODIFIER||38||615|Sobic.002G230600|protein_coding|CODING|Sobic.002G230600.1.v3.1|1|1)	NA	NA	-
2	Chr02	62210345	NA	C	A	50.5	PASS	8	0,0,1,3	44	-39	1	2	NA	NA	NA	NA	NA	NA	NA	NA	NA	FALSE	NA	NA	NA	NA	NA	NA	0.05619835	NA	UTR_5_PRIME(MODIFIER||74||615|Sobic.002G230600|protein_coding|CODING|Sobic.002G230600.1.v3.1|1|1)	NA	NA	-
2	Chr02	62210465	NA	ACGGAG	ACGGAGCCGGAG	214	PASS	15	0,0,8,5	43	-73.5	1	2	NA	13,0.866667	NA	NA	NA	NA	NA	NA	NA	TRUE	NA	NA	NA	NA	NA	NA	0.1467825	NA	UTR_5_PRIME(MODIFIER||200||615|Sobic.002G230600|protein_coding|CODING|Sobic.002G230600.1.v3.1|1|1)	NA	NA	-
2	Chr02	62210524	NA	ACC	ACCC	117	PASS	14	0,0,7,2	33	-61.5	1	2	NA	9,0.642857	NA	NA	NA	NA	NA	NA	NA	TRUE	NA	NA	NA	NA	NA	NA	0.05800251	NA	UTR_5_PRIME(MODIFIER||256||615|Sobic.002G230600|protein_coding|CODING|Sobic.002G230600.1.v3.1|1|1)	NA	NA	-
2	Chr02	62210575	NA	C	A	118	PASS	14	0,0,10,3	24	-66	1	2	NA	NA	NA	NA	NA	NA	NA	NA	NA	FALSE	NA	NA	NA	NA	NA	NA	0.1481795	NA	INTERGENIC(MODIFIER||||||||||1)	NA	NA	-
2	Chr02	62210581	NA	G	A	121	PASS	13	0,0,10,3	22	-66	1	2	NA	NA	NA	NA	NA	NA	NA	NA	NA	FALSE	NA	NA	NA	NA	NA	NA	0.1328155	NA	INTERGENIC(MODIFIER||||||||||1)	NA	NA	-
2	Chr02	62210585	NA	T	G	121	PASS	13	0,0,10,3	22	-66	1	2	NA	NA	NA	NA	NA	NA	NA	NA	NA	FALSE	NA	NA	NA	NA	NA	NA	0.1288087	NA	INTERGENIC(MODIFIER||||||||||1)	NA	NA	-
2	Chr02	62210616	NA	TC	T	41.4	PASS	15	0,0,2,1	41	-43.5	1	2	NA	15,1.000000	NA	NA	NA	NA	NA	NA	NA	TRUE	NA	NA	NA	NA	NA	NA	0.02309944	NA	INTERGENIC(MODIFIER||||||||||1)	NA	NA	-
2	Chr02	62210627	NA	T	C	152	SnpGap	16	0,0,12,3	27	-72	1	2	NA	NA	NA	NA	NA	NA	NA	NA	NA	FALSE	NA	NA	NA	NA	NA	NA	0.1498958	NA	INTERGENIC(MODIFIER||||||||||1)	NA	NA	-
2	Chr02	62210794	NA	A	G	222	SnpGap	16	0,0,9,6	44	-72	1	2	NA	NA	NA	NA	NA	NA	NA	NA	NA	FALSE	NA	NA	NA	NA	NA	NA	0.1708135	NA	INTERGENIC(MODIFIER||||||||||1)	NA	NA	-
2	Chr02	62210798	NA	CGCACGA	CGCACGAGCACGA	214	PASS	15	0,0,9,5	45	-76.5	1	2	NA	14,0.933333	NA	NA	NA	NA	NA	NA	NA	TRUE	NA	NA	NA	NA	NA	NA	0.1517854	NA	INTERGENIC(MODIFIER||||||||||1)	NA	NA	-
2	Chr02	62210880	NA	G	C	222	PASS	15	0,0,7,8	39	-72	1	2	NA	NA	NA	NA	NA	NA	NA	NA	NA	FALSE	NA	NA	NA	NA	NA	NA	0.1351217	NA	INTERGENIC(MODIFIER||||||||||1)	NA	NA	-
2	Chr02	62210938	NA	T	C	157	PASS	10	0,0,3,6	37	-54	1	2	NA	NA	NA	NA	NA	NA	NA	NA	NA	FALSE	NA	NA	NA	NA	NA	NA	0.09641893	NA	INTERGENIC(MODIFIER||||||||||1)	NA	NA	-
2	Chr02	62210969	NA	A	C	93.3	PASS	5	0,0,2,3	36	-42	1	2	NA	NA	NA	NA	NA	NA	NA	NA	NA	FALSE	NA	NA	NA	NA	NA	NA	0.008338201	NA	INTERGENIC(MODIFIER||||||||||1)	NA	NA	-
2	Chr02	62211067	NA	T	C	222	PASS	11	0,0,7,4	46	-60	1	2	NA	NA	NA	NA	NA	NA	NA	NA	NA	FALSE	NA	NA	NA	NA	NA	NA	0.1232293	NA	INTERGENIC(MODIFIER||||||||||1)	NA	NA	-
2	Chr02	62211455	NA	GAAAAAAAA	GAAAAAAAAA	74.5	PASS	25	0,0,8,15	49	-104	1	2	NA	24,0.960000	NA	NA	NA	NA	NA	NA	NA	TRUE	NA	NA	NA	NA	NA	NA	0.1410918	NA	INTERGENIC(MODIFIER||||||||||1)	NA	NA	-
2	Chr02	62211578	NA	A	T	222	PASS	35	0,0,17,18	46	-132	1	2	NA	NA	NA	NA	NA	NA	NA	NA	NA	FALSE	NA	NA	NA	NA	NA	NA	0.2083044	NA	INTERGENIC(MODIFIER||||||||||1)	NA	NA	-
2	Chr02	62212632	NA	G	A	222	PASS	30	0,0,18,10	41	-111	1	2	NA	NA	NA	NA	NA	NA	NA	NA	NA	FALSE	NA	NA	NA	NA	NA	NA	0.1957497	NA	INTRON(MODIFIER||||191|Sobic.002G230800|protein_coding|CODING|Sobic.002G230800.1.v3.1|2|1)	NA	NA	-
2	Chr02	62212653	NA	A	G	222	PASS	31	0,0,17,12	41	-114	1	2	NA	NA	NA	NA	NA	NA	NA	NA	NA	FALSE	NA	NA	NA	NA	NA	NA	0.2612243	NA	INTRON(MODIFIER||||191|Sobic.002G230800|protein_coding|CODING|Sobic.002G230800.1.v3.1|2|1)	NA	NA	-
2	Chr02	62213136	NA	C	T	222	PASS	27	0,0,9,18	47	-108	1	2	NA	NA	NA	NA	NA	NA	NA	NA	NA	FALSE	NA	NA	NA	NA	NA	NA	0.2651914	NA	INTRON(MODIFIER||||191|Sobic.002G230800|protein_coding|CODING|Sobic.002G230800.1.v3.1|2|1)	NA	NA	-
2	Chr02	62213287	NA	G	C	222	PASS	35	0,0,17,18	45	-132	1	2	NA	NA	NA	NA	NA	NA	NA	NA	NA	FALSE	NA	NA	NA	NA	NA	NA	0.2161395	NA	INTRON(MODIFIER||||191|Sobic.002G230800|protein_coding|CODING|Sobic.002G230800.1.v3.1|2|1)	NA	NA	-
2	Chr02	62213395	NA	A	G	222	PASS	23	1,0,9,13	45	-80	1	2	NA	NA	NA	NA	NA	NA	NA	NA	0.43,1,0.075,0.26	FALSE	NA	NA	NA	NA	-0.2261335	NA	0.2058119	NA	INTRON(MODIFIER||||191|Sobic.002G230800|protein_coding|CODING|Sobic.002G230800.1.v3.1|2|1)	NA	NA	-
2	Chr02	62214299	NA	G	C	222	PASS	36	0,0,19,16	47	-132	1	2	NA	NA	NA	NA	NA	NA	NA	NA	NA	FALSE	NA	NA	NA	NA	NA	NA	0.1460725	NA	INTRON(MODIFIER||||191|Sobic.002G230800|protein_coding|CODING|Sobic.002G230800.1.v3.1|2|1)	NA	NA	-
2	Chr02	62214774	NA	ATTTTTTTT	ATTTTTTT	71.5	PASS	34	0,0,15,15	50	-125	1	2	NA	30,0.882353	NA	NA	NA	NA	NA	NA	NA	TRUE	NA	NA	NA	NA	NA	NA	0.2335958	NA	INTRON(MODIFIER||||191|Sobic.002G230800|protein_coding|CODING|Sobic.002G230800.1.v3.1|2|1)	NA	NA	-
2	Chr02	62215030	NA	GACACACACACACACACACAC	GACACACACACACACACAC	214	PASS	30	0,0,7,18	47	-110	1	2	NA	25,0.833333	NA	NA	NA	NA	NA	NA	NA	TRUE	NA	NA	NA	NA	NA	NA	0.02223472	NA	INTRON(MODIFIER||||191|Sobic.002G230800|protein_coding|CODING|Sobic.002G230800.1.v3.1|2|1)	NA	NA	-
2	Chr02	62215057	NA	T	G	222	SnpGap	28	0,0,7,20	47	-108	1	2	NA	NA	NA	NA	NA	NA	NA	NA	NA	FALSE	NA	NA	NA	NA	NA	NA	0.21975	NA	INTRON(MODIFIER||||191|Sobic.002G230800|protein_coding|CODING|Sobic.002G230800.1.v3.1|2|1)	NA	NA	-
2	Chr02	62215215	NA	A	T	222	PASS	24	0,0,13,10	46	-96	1	2	NA	NA	NA	NA	NA	NA	NA	NA	NA	FALSE	NA	NA	NA	NA	NA	NA	0.1580744	NA	INTRON(MODIFIER||||191|Sobic.002G230800|protein_coding|CODING|Sobic.002G230800.1.v3.1|2|1)	NA	NA	-
2	Chr02	62215914	NA	GCACCTCCACCTCCACCTCC	GCACCTCCACCTCCACCTCCACCTCC	214	PASS	19	0,0,9,9	50	-88.5	1	2	NA	14,0.736842	NA	NA	NA	NA	NA	NA	NA	TRUE	NA	NA	NA	NA	NA	NA	0.03293828	NA	CODON_INSERTION(MODERATE||gag/gaGGAGGTg|E87EEV|191|Sobic.002G230800|protein_coding|CODING|Sobic.002G230800.1.v3.1|2|1)	NA	NA	-
2	Chr02	62216434	NA	G	A	222	PASS	29	0,0,13,15	46	-111	1	2	NA	NA	NA	NA	NA	NA	NA	NA	NA	FALSE	NA	NA	NA	NA	NA	NA	0.1652481	NA	UTR_5_PRIME(MODIFIER||138||191|Sobic.002G230800|protein_coding|CODING|Sobic.002G230800.1.v3.1|1|1)	NA	NA	-
2	Chr02	62216548	NA	A	G	222	PASS	24	0,0,10,12	42	-93	1	2	NA	NA	NA	NA	NA	NA	NA	NA	NA	FALSE	NA	NA	NA	NA	NA	NA	0.201726	NA	INTERGENIC(MODIFIER||||||||||1)	NA	NA	-
2	Chr02	62216628	NA	A	G	222	PASS	21	0,0,10,11	39	-90	1	2	NA	NA	NA	NA	NA	NA	NA	NA	NA	FALSE	NA	NA	NA	NA	NA	NA	0.1544434	NA	INTERGENIC(MODIFIER||||||||||1)	NA	NA	-
2	Chr02	62216788	NA	T	C	222	PASS	30	0,0,20,8	41	-111	1	2	NA	NA	NA	NA	NA	NA	NA	NA	NA	FALSE	NA	NA	NA	NA	NA	NA	0.2263762	NA	INTERGENIC(MODIFIER||||||||||1)	NA	NA	-
2	Chr02	62216911	NA	GAAT	GAATAAT	214	PASS	32	0,0,18,13	41	-128	1	2	NA	31,0.968750	NA	NA	NA	NA	NA	NA	NA	TRUE	NA	NA	NA	NA	NA	NA	0.1203097	NA	INTERGENIC(MODIFIER||||||||||1)	NA	NA	-
2	Chr02	62217106	NA	A	C	222	PASS	32	0,0,16,16	46	-123	1	2	NA	NA	NA	NA	NA	NA	NA	NA	NA	FALSE	NA	NA	NA	NA	NA	NA	0.2480199	NA	INTERGENIC(MODIFIER||||||||||1)	NA	NA	-
2	Chr02	62217436	NA	C	T	222	PASS	17	0,0,8,9	38	-78	1	2	NA	NA	NA	NA	NA	NA	NA	NA	NA	FALSE	NA	NA	NA	NA	NA	NA	0.160195	NA	INTERGENIC(MODIFIER||||||||||1)	NA	NA	-
2	Chr02	62217513	NA	A	T	222	PASS	20	0,0,11,9	33	-87	1	2	NA	NA	NA	NA	NA	NA	NA	NA	NA	FALSE	NA	NA	NA	NA	NA	NA	0.1608162	NA	INTERGENIC(MODIFIER||||||||||1)	NA	NA	-
2	Chr02	62217574	NA	G	A	222	PASS	27	0,0,15,11	34	-105	1	2	NA	NA	NA	NA	NA	NA	NA	NA	NA	FALSE	NA	NA	NA	NA	NA	NA	0.06483339	NA	INTERGENIC(MODIFIER||||||||||1)	NA	NA	-
2	Chr02	62217601	NA	A	G	222	PASS	29	1,0,18,10	37	-76	1	2	NA	NA	NA	NA	NA	NA	NA	NA	1,0.36,0.095,0.36	FALSE	NA	NA	NA	NA	0.8964214	NA	0.2387094	NA	INTERGENIC(MODIFIER||||||||||1)	NA	NA	-
2	Chr02	62217733	NA	T	C	13.2	PASS	25	13,5,7,0	43	16.1	0.5	1	NA	NA	NA	NA	NA	NA	NA	NA	0.27,1,1e-11,1	FALSE	NA	NA	NA	NA	0.2723524	NA	0.08091388	NA	INTERGENIC(MODIFIER||||||||||1)	NA	NA	-
2	Chr02	62218286	NA	T	G	222	PASS	26	0,0,13,12	42	-102	1	2	NA	NA	NA	NA	NA	NA	NA	NA	NA	FALSE	NA	NA	NA	NA	NA	NA	0.139623	NA	INTERGENIC(MODIFIER||||||||||1)	NA	NA	-
2	Chr02	62218336	NA	G	T	222	PASS	29	0,0,17,11	43	-111	1	2	NA	NA	NA	NA	NA	NA	NA	NA	NA	FALSE	NA	NA	NA	NA	NA	NA	0.1239837	NA	INTERGENIC(MODIFIER||||||||||1)	NA	NA	-
2	Chr02	62218709	NA	T	C	222	PASS	26	0,0,10,15	42	-102	1	2	NA	NA	NA	NA	NA	NA	NA	NA	NA	FALSE	NA	NA	NA	NA	NA	NA	0.1173187	NA	INTERGENIC(MODIFIER||||||||||1)	NA	NA	-
2	Chr02	62218737	NA	A	G	222	PASS	30	1,0,9,20	43	-101	1	2	NA	NA	NA	NA	NA	NA	NA	NA	0.33,1,0.044,1	FALSE	NA	NA	NA	NA	-1.733014	NA	0.08484989	NA	INTERGENIC(MODIFIER||||||||||1)	NA	NA	-
2	Chr02	62218932	NA	CAAAACCCTAAA	CAAAACCCTAAAACCCTAAA	214	PASS	18	0,0,6,9	49	-79.5	1	2	NA	13,0.722222	NA	NA	NA	NA	NA	NA	NA	TRUE	NA	NA	NA	NA	NA	NA	0.03466219	NA	INTERGENIC(MODIFIER||||||||||1)	NA	NA	-
2	Chr02	62222213	NA	GTCA	GTCATGCTCA	214	PASS	12	0,0,8,3	50	-67.5	1	2	NA	10,0.833333	NA	NA	NA	NA	NA	NA	NA	TRUE	NA	NA	NA	NA	NA	NA	0.135996	NA	INTERGENIC(MODIFIER||||||||||1)	NA	NA	-
2	Chr02	62222222	NA	A	G	24	SnpGap	15	1,0,1,1	40	4.13	0.5003	1	NA	NA	NA	NA	NA	NA	NA	NA	1,0.12,0.12,1	FALSE	NA	NA	NA	NA	-0.8745357	NA	0.0596	NA	INTERGENIC(MODIFIER||||||||||1)	NA	NA	-
2	Chr02	62222250	NA	TGTGCCCGTGCCCG	TGTGCCCG	191	PASS	16	0,0,3,3	46	-52.5	1	2	NA	15,0.937500	NA	NA	NA	NA	NA	NA	NA	TRUE	NA	NA	NA	NA	NA	NA	0.02581156	NA	INTERGENIC(MODIFIER||||||||||1)	NA	NA	-
2	Chr02	62222430	NA	GCCCCCCC	GCCCCC	151	PASS	9	0,0,4,5	50	-61.5	1	2	NA	9,1.000000	NA	NA	NA	NA	NA	NA	NA	TRUE	NA	NA	NA	NA	NA	NA	0.08327302	NA	INTERGENIC(MODIFIER||||||||||1)	NA	NA	-
2	Chr02	62222653	NA	T	G	222	PASS	16	0,0,9,7	40	-75	1	2	NA	NA	NA	NA	NA	NA	NA	NA	NA	FALSE	NA	NA	NA	NA	NA	NA	0.1784356	NA	INTERGENIC(MODIFIER||||||||||1)	NA	NA	-
2	Chr02	62222666	NA	C	A	222	SnpGap	18	0,0,11,7	41	-81	1	2	NA	NA	NA	NA	NA	NA	NA	NA	NA	FALSE	NA	NA	NA	NA	NA	NA	0.1574445	NA	INTERGENIC(MODIFIER||||||||||1)	NA	NA	-
2	Chr02	62222671	NA	TGAGAGAGAGAGA	TGAGAGAGAGA	185	PASS	16	0,0,7,4	39	-67.5	1	2	NA	14,0.875000	NA	NA	NA	NA	NA	NA	NA	TRUE	NA	NA	NA	NA	NA	NA	0.09969549	NA	INTERGENIC(MODIFIER||||||||||1)	NA	NA	-
2	Chr02	62222730	NA	CATT	CATTATATT	214	PASS	13	0,0,9,4	45	-73.5	1	2	NA	12,0.923077	NA	NA	NA	NA	NA	NA	NA	TRUE	NA	NA	NA	NA	NA	NA	0.1362928	NA	INTERGENIC(MODIFIER||||||||||1)	NA	NA	-
2	Chr02	62223732	NA	A	C	222	PASS	23	0,0,10,12	45	-93	1	2	NA	NA	NA	NA	NA	NA	NA	NA	NA	FALSE	NA	NA	NA	NA	NA	NA	0.0897257	NA	INTERGENIC(MODIFIER||||||||||1)	NA	NA	-
2	Chr02	62223812	NA	C	G	222	PASS	23	0,0,9,12	45	-90	1	2	NA	NA	NA	NA	NA	NA	NA	NA	NA	FALSE	NA	NA	NA	NA	NA	NA	0.1843508	NA	INTERGENIC(MODIFIER||||||||||1)	NA	NA	-
2	Chr02	62223940	NA	T	C	222	PASS	21	0,0,8,11	46	-84	1	2	NA	NA	NA	NA	NA	NA	NA	NA	NA	FALSE	NA	NA	NA	NA	NA	NA	0.1039511	NA	INTERGENIC(MODIFIER||||||||||1)	NA	NA	-
2	Chr02	62224302	NA	A	G	222	PASS	20	0,0,6,13	40	-84	1	2	NA	NA	NA	NA	NA	NA	NA	NA	NA	FALSE	NA	NA	NA	NA	NA	NA	0.1725365	NA	INTERGENIC(MODIFIER||||||||||1)	NA	NA	-
2	Chr02	62224328	NA	G	A	222	PASS	21	0,0,7,12	38	-84	1	2	NA	NA	NA	NA	NA	NA	NA	NA	NA	FALSE	NA	NA	NA	NA	NA	NA	0.1759293	NA	INTERGENIC(MODIFIER||||||||||1)	NA	NA	-
2	Chr02	62224384	NA	G	A	222	PASS	20	0,0,12,7	41	-84	1	2	NA	NA	NA	NA	NA	NA	NA	NA	NA	FALSE	NA	NA	NA	NA	NA	NA	0.1877525	NA	INTERGENIC(MODIFIER||||||||||1)	NA	NA	-
2	Chr02	62224618	NA	C	T	222	PASS	22	0,0,12,10	47	-93	1	2	NA	NA	NA	NA	NA	NA	NA	NA	NA	FALSE	NA	NA	NA	NA	NA	NA	0.1881699	NA	INTERGENIC(MODIFIER||||||||||1)	NA	NA	-
2	Chr02	62225826	NA	TC	T	214	PASS	18	0,0,9,9	49	-88.5	1	2	NA	18,1.000000	NA	NA	NA	NA	NA	NA	NA	TRUE	NA	NA	NA	NA	NA	NA	0.1723147	NA	INTERGENIC(MODIFIER||||||||||1)	NA	NA	-
2	Chr02	62226258	NA	A	G	222	PASS	23	0,0,13,9	46	-93	1	2	NA	NA	NA	NA	NA	NA	NA	NA	NA	FALSE	NA	NA	NA	NA	NA	NA	0.2061061	NA	INTERGENIC(MODIFIER||||||||||1)	NA	NA	-
2	Chr02	62226273	NA	ATGTTCT	AT	214	PASS	20	0,0,12,7	46	-91.5	1	2	NA	19,0.950000	NA	NA	NA	NA	NA	NA	NA	TRUE	NA	NA	NA	NA	NA	NA	0.1921611	NA	INTERGENIC(MODIFIER||||||||||1)	NA	NA	-
2	Chr02	62226408	NA	C	T	222	PASS	25	0,0,12,12	45	-99	1	2	NA	NA	NA	NA	NA	NA	NA	NA	NA	FALSE	NA	NA	NA	NA	NA	NA	0.2492505	NA	INTERGENIC(MODIFIER||||||||||1)	NA	NA	-
2	Chr02	62226605	NA	T	A	222	PASS	16	0,0,10,5	47	-72	1	2	NA	NA	NA	NA	NA	NA	NA	NA	NA	FALSE	NA	NA	NA	NA	NA	NA	0.03348351	NA	INTERGENIC(MODIFIER||||||||||1)	NA	NA	-
2	Chr02	62226971	NA	CTTTTTTT	CTTTTTT	72.5	PASS	21	0,0,4,14	47	-88.5	1	2	NA	16,0.761905	NA	NA	NA	NA	NA	NA	NA	TRUE	NA	NA	NA	NA	NA	NA	0.0679835	NA	INTERGENIC(MODIFIER||||||||||1)	NA	NA	-
2	Chr02	62227044	NA	A	C	155	PASS	12	0,0,4,6	37	-57	1	2	NA	NA	NA	NA	NA	NA	NA	NA	NA	FALSE	NA	NA	NA	NA	NA	NA	0.1389294	NA	INTERGENIC(MODIFIER||||||||||1)	NA	NA	-
2	Chr02	62227105	NA	TGTTCAGCTCCAGGCTCATCTGCCAGATCGCTTCATCTGGAAGTGGT	TGT	72.7	PASS	8	0,0,3,2	30	-49.5	1	2	NA	5,0.625000	NA	NA	NA	NA	NA	NA	NA	TRUE	NA	NA	NA	NA	NA	NA	0.0174135	NA	INTERGENIC(MODIFIER||||||||||1)	NA	NA	-
2	Chr02	62227204	NA	T	C	134	PASS	10	0,0,5,5	26	-57	1	2	NA	NA	NA	NA	NA	NA	NA	NA	NA	FALSE	NA	NA	NA	NA	NA	NA	0.1294655	NA	INTERGENIC(MODIFIER||||||||||1)	NA	NA	-
2	Chr02	62227279	NA	T	A	155	PASS	10	0,0,3,7	29	-57	1	2	NA	NA	NA	NA	NA	NA	NA	NA	NA	FALSE	NA	NA	NA	NA	NA	NA	0.1331557	NA	INTERGENIC(MODIFIER||||||||||1)	NA	NA	-
2	Chr02	62227310	NA	T	C	118	PASS	9	0,0,1,7	32	-51	1	2	NA	NA	NA	NA	NA	NA	NA	NA	NA	FALSE	NA	NA	NA	NA	NA	NA	0.08617505	NA	INTERGENIC(MODIFIER||||||||||1)	NA	NA	-
2	Chr02	62227380	NA	G	A	222	PASS	12	0,0,3,9	38	-63	1	2	NA	NA	NA	NA	NA	NA	NA	NA	NA	FALSE	NA	NA	NA	NA	NA	NA	0.135569	NA	INTERGENIC(MODIFIER||||||||||1)	NA	NA	-
2	Chr02	62227499	NA	T	C	222	PASS	16	0,0,9,6	36	-72	1	2	NA	NA	NA	NA	NA	NA	NA	NA	NA	FALSE	NA	NA	NA	NA	NA	NA	0.06048188	NA	INTERGENIC(MODIFIER||||||||||1)	NA	NA	-
2	Chr02	62227718	NA	G	A	222	PASS	20	0,0,15,4	41	-84	1	2	NA	NA	NA	NA	NA	NA	NA	NA	NA	FALSE	NA	NA	NA	NA	NA	NA	0.06865649	NA	INTERGENIC(MODIFIER||||||||||1)	NA	NA	-
2	Chr02	62227865	NA	GAAAAAAAAA	GAAAAAAAAAA	39.5	PASS	24	0,0,13,6	47	-91.5	1	2	NA	20,0.833333	NA	NA	NA	NA	NA	NA	NA	TRUE	NA	NA	NA	NA	NA	NA	0.1893956	NA	INTERGENIC(MODIFIER||||||||||1)	NA	NA	-
2	Chr02	62227928	NA	G	A	222	PASS	26	0,0,15,11	47	-105	1	2	NA	NA	NA	NA	NA	NA	NA	NA	NA	FALSE	NA	NA	NA	NA	NA	NA	0.2216156	NA	INTERGENIC(MODIFIER||||||||||1)	NA	NA	-
2	Chr02	62228317	NA	GGAAGAAGA	GGAAGAAGAAGA	214	PASS	21	0,0,8,13	50	-97.5	1	2	NA	17,0.809524	NA	NA	NA	NA	NA	NA	NA	TRUE	NA	NA	NA	NA	NA	NA	0.2010906	NA	UTR_5_PRIME(MODIFIER||96||378|Sobic.002G230900|protein_coding|CODING|Sobic.002G230900.1.v3.1|1|1)	NA	NA	-
2	Chr02	62228678	NA	T	C	222	PASS	25	0,0,9,15	47	-99	1	2	NA	NA	NA	NA	NA	NA	NA	NA	NA	FALSE	NA	NA	NA	NA	NA	NA	0.2516067	NA	NON_SYNONYMOUS_CODING(MODERATE|MISSENSE|aTg/aCg|M86T|378|Sobic.002G230900|protein_coding|CODING|Sobic.002G230900.1.v3.1|1|1)	NA	NA	-
2	Chr02	62228818	NA	G	C	222	PASS	33	0,0,14,18	45	-123	1	2	NA	NA	NA	NA	NA	NA	NA	NA	NA	FALSE	NA	NA	NA	NA	NA	NA	0.1731842	NA	NON_SYNONYMOUS_CODING(MODERATE|MISSENSE|aGg/aCg|R103T|378|Sobic.002G230900|protein_coding|CODING|Sobic.002G230900.1.v3.1|2|1)	NA	NA	-
2	Chr02	62228948	NA	T	C	222	PASS	18	0,0,10,7	45	-78	1	2	NA	NA	NA	NA	NA	NA	NA	NA	NA	FALSE	NA	NA	NA	NA	NA	NA	0.07049036	NA	INTRON(MODIFIER||||378|Sobic.002G230900|protein_coding|CODING|Sobic.002G230900.1.v3.1|2|1)	NA	NA	-
2	Chr02	62229186	NA	G	A	222	PASS	23	0,0,13,9	46	-93	1	2	NA	NA	NA	NA	NA	NA	NA	NA	NA	FALSE	NA	NA	NA	NA	NA	NA	0.2059704	NA	INTRON(MODIFIER||||378|Sobic.002G230900|protein_coding|CODING|Sobic.002G230900.1.v3.1|3|1)	NA	NA	-
2	Chr02	62229858	NA	A	G	222	PASS	29	0,0,11,17	46	-111	1	2	NA	NA	NA	NA	NA	NA	NA	NA	NA	FALSE	NA	NA	NA	NA	NA	NA	0.2594764	NA	INTRON(MODIFIER||||378|Sobic.002G230900|protein_coding|CODING|Sobic.002G230900.1.v3.1|5|1)	NA	NA	-
2	Chr02	62230170	NA	A	G	222	PASS	16	0,0,8,8	46	-75	1	2	NA	NA	NA	NA	NA	NA	NA	NA	NA	FALSE	NA	NA	NA	NA	NA	NA	0.1317307	NA	SYNONYMOUS_CODING(LOW|SILENT|gcA/gcG|A341|378|Sobic.002G230900|protein_coding|CODING|Sobic.002G230900.1.v3.1|6|1)	NA	NA	-
2	Chr02	62231017	NA	A	C	222	PASS	26	0,0,13,12	47	-102	1	2	NA	NA	NA	NA	NA	NA	NA	NA	NA	FALSE	NA	NA	NA	NA	NA	NA	0.250545	NA	INTERGENIC(MODIFIER||||||||||1)	NA	NA	-
2	Chr02	62231593	NA	CTATATATATATAT	CTATATATATATATATATAT	214	PASS	18	0,0,7,8	50	-79.5	1	2	NA	15,0.833333	NA	NA	NA	NA	NA	NA	NA	TRUE	NA	NA	NA	NA	NA	NA	0.05131577	NA	INTERGENIC(MODIFIER||||||||||1)	NA	NA	-
2	Chr02	62232395	NA	GTTTT	GTTTTT	158	PASS	14	0,0,5,9	49	-76.5	1	2	NA	13,0.928571	NA	NA	NA	NA	NA	NA	NA	TRUE	NA	NA	NA	NA	NA	NA	0.1667087	NA	INTERGENIC(MODIFIER||||||||||1)	NA	NA	-
2	Chr02	62232456	NA	A	T	222	PASS	14	0,0,8,6	46	-69	1	2	NA	NA	NA	NA	NA	NA	NA	NA	NA	FALSE	NA	NA	NA	NA	NA	NA	0.1454963	NA	INTERGENIC(MODIFIER||||||||||1)	NA	NA	-
2	Chr02	62232523	NA	GCCGGCA	GCCGGCAGCCCGGCA	214	PASS	19	0,0,13,5	48	-88.5	1	2	NA	17,0.894737	NA	NA	NA	NA	NA	NA	NA	TRUE	NA	NA	NA	NA	NA	NA	0.1830925	NA	INTERGENIC(MODIFIER||||||||||1)	NA	NA	-
2	Chr02	62232581	NA	GGTCGTCGTCGTCGTCGTCGTCGTCG	GGTCGTCGTCG	214	PASS	16	0,0,7,6	50	-73.5	1	2	NA	13,0.812500	NA	NA	NA	NA	NA	NA	NA	TRUE	NA	NA	NA	NA	NA	NA	0.02451953	NA	INTERGENIC(MODIFIER||||||||||1)	NA	NA	-
2	Chr02	62234637	NA	CAAAAAAAAAAAAAAA	CAAAAAAAAAAAAAAAAA	15.8	PASS	16	0,0,2,3	48	-49.5	1	2	NA	3,0.187500	NA	NA	NA	NA	NA	NA	NA	TRUE	NA	NA	NA	NA	NA	NA	0.09222646	NA	INTERGENIC(MODIFIER||||||||||1)	NA	NA	-
2	Chr02	62235550	NA	G	C	222	PASS	28	0,0,12,16	46	-111	1	2	NA	NA	NA	NA	NA	NA	NA	NA	NA	FALSE	NA	NA	NA	NA	NA	NA	0.05799042	NA	NON_SYNONYMOUS_CODING(MODERATE|MISSENSE|Gca/Cca|A19P|283|Sobic.002G231000|protein_coding|CODING|Sobic.002G231000.1.v3.1|1|1)	NA	NA	-
2	Chr02	62235736	NA	C	G	222	PASS	14	0,0,7,7	45	-69	1	2	NA	NA	NA	NA	NA	NA	NA	NA	NA	FALSE	NA	NA	NA	NA	NA	NA	0.1658103	NA	NON_SYNONYMOUS_CODING(MODERATE|MISSENSE|Cgc/Ggc|R81G|283|Sobic.002G231000|protein_coding|CODING|Sobic.002G231000.1.v3.1|1|1)	NA	NA	-
