## Supplemental Data File 1 for "*Sorghum bicolor* cultivars have divergent and dynamic gene regulatory networks that control the temporal expression of genes in stem tissue" (part 48 of 309)

ChromKey	CHROM	POS	ID	REF	ALT	QUAL	FILTER	DP	DP4	MQ	FQ	AF1	AC1	AN	IS	AC	G3	HWE	CLR	UGT	CGT	PV4	INDEL	PC2	PCHI2	QCHI2	QBD	RPB	MDV	VDB	PR	EFF	LOF	NMD	CRE
2	Chr02	62235999	NA	C	T	222	PASS	15	0,0,5,10	44	-72	1	2	NA	NA	NA	NA	NA	NA	NA	NA	NA	FALSE	NA	NA	NA	NA	NA	NA	0.1704331	NA	INTRON(MODIFIER||||283|Sobic.002G231000|protein_coding|CODING|Sobic.002G231000.1.v3.1|2|1)	NA	NA	-
2	Chr02	62236090	NA	A	C	222	PASS	17	0,0,8,9	44	-78	1	2	NA	NA	NA	NA	NA	NA	NA	NA	NA	FALSE	NA	NA	NA	NA	NA	NA	0.1827196	NA	SPLICE_SITE_REGION(LOW||||283|Sobic.002G231000|protein_coding|CODING|Sobic.002G231000.1.v3.1|2|1),INTRON(MODIFIER||||283|Sobic.002G231000|protein_coding|CODING|Sobic.002G231000.1.v3.1|2|1)	NA	NA	-
2	Chr02	62236747	NA	AAGAGA	AAGA	110	PASS	4	0,0,2,2	46	-46.5	1	2	NA	4,1.000000	NA	NA	NA	NA	NA	NA	NA	TRUE	NA	NA	NA	NA	NA	NA	0.03677813	NA	UTR_3_PRIME(MODIFIER||76||283|Sobic.002G231000|protein_coding|CODING|Sobic.002G231000.1.v3.1|4|1)	NA	NA	-
2	Chr02	62237144	NA	C	T	222	PASS	29	0,0,16,13	46	-114	1	2	NA	NA	NA	NA	NA	NA	NA	NA	NA	FALSE	NA	NA	NA	NA	NA	NA	0.277561	NA	INTERGENIC(MODIFIER||||||||||1)	NA	NA	-
2	Chr02	62238701	NA	C	T	222	PASS	34	0,0,15,19	46	-129	1	2	NA	NA	NA	NA	NA	NA	NA	NA	NA	FALSE	NA	NA	NA	NA	NA	NA	0.03248975	NA	INTERGENIC(MODIFIER||||||||||1)	NA	NA	-
2	Chr02	62238899	NA	GAAAAAAAAA	GAAAAAAAAAA	53.5	PASS	22	0,0,10,9	50	-91.5	1	2	NA	20,0.909091	NA	NA	NA	NA	NA	NA	NA	TRUE	NA	NA	NA	NA	NA	NA	0.0393745	NA	INTERGENIC(MODIFIER||||||||||1)	NA	NA	-
2	Chr02	62239127	NA	C	G	222	PASS	25	0,0,8,16	37	-99	1	2	NA	NA	NA	NA	NA	NA	NA	NA	NA	FALSE	NA	NA	NA	NA	NA	NA	0.1354707	NA	INTERGENIC(MODIFIER||||||||||1)	NA	NA	-
2	Chr02	62239158	NA	A	G	222	PASS	25	0,0,8,16	34	-99	1	2	NA	NA	NA	NA	NA	NA	NA	NA	NA	FALSE	NA	NA	NA	NA	NA	NA	0.2479147	NA	INTERGENIC(MODIFIER||||||||||1)	NA	NA	-
2	Chr02	62239206	NA	G	A	222	PASS	22	0,0,6,16	32	-93	1	2	NA	NA	NA	NA	NA	NA	NA	NA	NA	FALSE	NA	NA	NA	NA	NA	NA	0.1923507	NA	INTERGENIC(MODIFIER||||||||||1)	NA	NA	-
2	Chr02	62239225	NA	A	G	222	PASS	23	0,0,7,16	34	-96	1	2	NA	NA	NA	NA	NA	NA	NA	NA	NA	FALSE	NA	NA	NA	NA	NA	NA	0.1950578	NA	INTERGENIC(MODIFIER||||||||||1)	NA	NA	-
2	Chr02	62239627	NA	T	C	151	PASS	11	0,0,9,1	42	-57	1	2	NA	NA	NA	NA	NA	NA	NA	NA	NA	FALSE	NA	NA	NA	NA	NA	NA	0.07049978	NA	INTERGENIC(MODIFIER||||||||||1)	NA	NA	-
2	Chr02	62239638	NA	C	T	175	PASS	13	0,0,9,1	42	-57	1	2	NA	NA	NA	NA	NA	NA	NA	NA	NA	FALSE	NA	NA	NA	NA	NA	NA	0.05405607	NA	INTERGENIC(MODIFIER||||||||||1)	NA	NA	-
2	Chr02	62239855	NA	C	T	222	PASS	20	0,0,12,8	45	-87	1	2	NA	NA	NA	NA	NA	NA	NA	NA	NA	FALSE	NA	NA	NA	NA	NA	NA	0.1870599	NA	INTERGENIC(MODIFIER||||||||||1)	NA	NA	-
2	Chr02	62239928	NA	A	G	222	PASS	17	0,0,11,6	44	-78	1	2	NA	NA	NA	NA	NA	NA	NA	NA	NA	FALSE	NA	NA	NA	NA	NA	NA	0.1363098	NA	INTERGENIC(MODIFIER||||||||||1)	NA	NA	-
2	Chr02	62240121	NA	A	T	222	PASS	22	0,0,9,11	46	-87	1	2	NA	NA	NA	NA	NA	NA	NA	NA	NA	FALSE	NA	NA	NA	NA	NA	NA	0.1714112	NA	INTERGENIC(MODIFIER||||||||||1)	NA	NA	-
2	Chr02	62240285	NA	A	G	222	PASS	27	0,0,13,13	47	-105	1	2	NA	NA	NA	NA	NA	NA	NA	NA	NA	FALSE	NA	NA	NA	NA	NA	NA	0.2522811	NA	INTERGENIC(MODIFIER||||||||||1)	NA	NA	-
2	Chr02	62240548	NA	T	A	222	PASS	23	0,0,10,13	39	-96	1	2	NA	NA	NA	NA	NA	NA	NA	NA	NA	FALSE	NA	NA	NA	NA	NA	NA	0.1321124	NA	INTERGENIC(MODIFIER||||||||||1)	NA	NA	-
2	Chr02	62240549	NA	C	A	222	PASS	24	0,0,10,13	39	-96	1	2	NA	NA	NA	NA	NA	NA	NA	NA	NA	FALSE	NA	NA	NA	NA	NA	NA	0.1169371	NA	INTERGENIC(MODIFIER||||||||||1)	NA	NA	-
2	Chr02	62241069	NA	A	G	222	PASS	33	0,0,15,16	46	-120	1	2	NA	NA	NA	NA	NA	NA	NA	NA	NA	FALSE	NA	NA	NA	NA	NA	NA	0.03346916	NA	INTERGENIC(MODIFIER||||||||||1)	NA	NA	-
2	Chr02	62241225	NA	T	C	222	PASS	26	0,0,11,15	36	-105	1	2	NA	NA	NA	NA	NA	NA	NA	NA	NA	FALSE	NA	NA	NA	NA	NA	NA	0.1326947	NA	INTERGENIC(MODIFIER||||||||||1)	NA	NA	-
2	Chr02	62241295	NA	A	T	216	PASS	24	0,0,8,14	26	-93	1	2	NA	NA	NA	NA	NA	NA	NA	NA	NA	FALSE	NA	NA	NA	NA	NA	NA	0.1280279	NA	INTERGENIC(MODIFIER||||||||||1)	NA	NA	-
2	Chr02	62241302	NA	C	T	218	PASS	23	0,0,8,15	27	-96	1	2	NA	NA	NA	NA	NA	NA	NA	NA	NA	FALSE	NA	NA	NA	NA	NA	NA	0.1810249	NA	INTERGENIC(MODIFIER||||||||||1)	NA	NA	-
2	Chr02	62241323	NA	A	G	222	PASS	29	0,0,10,18	33	-111	1	2	NA	NA	NA	NA	NA	NA	NA	NA	NA	FALSE	NA	NA	NA	NA	NA	NA	0.2249226	NA	INTERGENIC(MODIFIER||||||||||1)	NA	NA	-
2	Chr02	62242335	NA	GAAAAAAAAA	GAAAAAAAA	35.5	PASS	18	0,0,6,5	50	-67.5	1	2	NA	16,0.888889	NA	NA	NA	NA	NA	NA	NA	TRUE	NA	NA	NA	NA	NA	NA	0.1128232	NA	INTERGENIC(MODIFIER||||||||||1)	NA	NA	-
2	Chr02	62242581	NA	C	T	222	PASS	23	0,0,18,4	44	-93	1	2	NA	NA	NA	NA	NA	NA	NA	NA	NA	FALSE	NA	NA	NA	NA	NA	NA	0.01846744	NA	INTERGENIC(MODIFIER||||||||||1)	NA	NA	-
2	Chr02	62242654	NA	GTTTTTTTTT	GTTTTTTT	157	PASS	24	0,0,13,8	45	-97.5	1	2	NA	22,0.916667	NA	NA	NA	NA	NA	NA	NA	TRUE	NA	NA	NA	NA	NA	NA	0.03052285	NA	INTERGENIC(MODIFIER||||||||||1)	NA	NA	-
2	Chr02	62242717	NA	C	T	222	PASS	30	0,0,20,10	45	-114	1	2	NA	NA	NA	NA	NA	NA	NA	NA	NA	FALSE	NA	NA	NA	NA	NA	NA	0.2580028	NA	INTERGENIC(MODIFIER||||||||||1)	NA	NA	-
2	Chr02	62243492	NA	TCGTTTGTTG	T	214	PASS	30	0,0,13,16	38	-122	1	2	NA	29,0.966667	NA	NA	NA	NA	NA	NA	NA	TRUE	NA	NA	NA	NA	NA	NA	0.1198201	NA	INTERGENIC(MODIFIER||||||||||1)	NA	NA	-
2	Chr02	62243535	NA	G	A	222	PASS	27	0,0,13,14	37	-108	1	2	NA	NA	NA	NA	NA	NA	NA	NA	NA	FALSE	NA	NA	NA	NA	NA	NA	0.2495853	NA	INTERGENIC(MODIFIER||||||||||1)	NA	NA	-
2	Chr02	62243547	NA	T	C	222	PASS	25	0,0,11,13	35	-99	1	2	NA	NA	NA	NA	NA	NA	NA	NA	NA	FALSE	NA	NA	NA	NA	NA	NA	0.1608589	NA	INTERGENIC(MODIFIER||||||||||1)	NA	NA	-
2	Chr02	62243571	NA	G	A	222	PASS	30	0,0,14,15	28	-111	1	2	NA	NA	NA	NA	NA	NA	NA	NA	NA	FALSE	NA	NA	NA	NA	NA	NA	0.229441	NA	INTERGENIC(MODIFIER||||||||||1)	NA	NA	-
2	Chr02	62243641	NA	G	A	222	PASS	30	0,0,14,16	28	-117	1	2	NA	NA	NA	NA	NA	NA	NA	NA	NA	FALSE	NA	NA	NA	NA	NA	NA	0.1001639	NA	INTERGENIC(MODIFIER||||||||||1)	NA	NA	-
2	Chr02	62243645	NA	C	T	222	PASS	31	0,0,13,17	29	-117	1	2	NA	NA	NA	NA	NA	NA	NA	NA	NA	FALSE	NA	NA	NA	NA	NA	NA	0.04443768	NA	INTERGENIC(MODIFIER||||||||||1)	NA	NA	-
2	Chr02	62243648	NA	A	G	222	PASS	32	0,0,13,17	29	-117	1	2	NA	NA	NA	NA	NA	NA	NA	NA	NA	FALSE	NA	NA	NA	NA	NA	NA	0.006224306	NA	INTERGENIC(MODIFIER||||||||||1)	NA	NA	-
2	Chr02	62243963	NA	G	C	222	PASS	29	0,0,8,20	41	-111	1	2	NA	NA	NA	NA	NA	NA	NA	NA	NA	FALSE	NA	NA	NA	NA	NA	NA	0.1000646	NA	INTERGENIC(MODIFIER||||||||||1)	NA	NA	-
2	Chr02	62244005	NA	GTTTTTTT	GTTTTTTTT	79.5	PASS	24	0,0,5,15	37	-94.5	1	2	NA	21,0.875000	NA	NA	NA	NA	NA	NA	NA	TRUE	NA	NA	NA	NA	NA	NA	0.1483131	NA	INTERGENIC(MODIFIER||||||||||1)	NA	NA	-
2	Chr02	62244046	NA	A	G	222	PASS	27	0,0,13,14	37	-108	1	2	NA	NA	NA	NA	NA	NA	NA	NA	NA	FALSE	NA	NA	NA	NA	NA	NA	0.2673557	NA	INTERGENIC(MODIFIER||||||||||1)	NA	NA	-
2	Chr02	62244054	NA	A	G	222	PASS	24	0,0,11,12	36	-96	1	2	NA	NA	NA	NA	NA	NA	NA	NA	NA	FALSE	NA	NA	NA	NA	NA	NA	0.2113178	NA	INTERGENIC(MODIFIER||||||||||1)	NA	NA	-
2	Chr02	62247523	NA	C	T	222	PASS	25	0,2,7,16	45	-49	1	2	NA	NA	NA	NA	NA	NA	NA	NA	1,0.29,1,1	FALSE	NA	NA	NA	NA	-0.651086	NA	0.2082479	NA	INTERGENIC(MODIFIER||||||||||1)	NA	NA	-
2	Chr02	62248876	NA	A	C	222	PASS	14	0,0,9,4	46	-66	1	2	NA	NA	NA	NA	NA	NA	NA	NA	NA	FALSE	NA	NA	NA	NA	NA	NA	0.009731764	NA	INTERGENIC(MODIFIER||||||||||1)	NA	NA	-
2	Chr02	62251723	NA	CTTTTTTTTTTT	CTTTTTTTTTTTT	7.56	Qual	16	2,0,4,6	49	-49.5	1	2	NA	12,0.750000	NA	NA	NA	NA	NA	NA	0.45,0.49,0.28,1	TRUE	NA	NA	NA	NA	NA	NA	0.105481	NA	INTERGENIC(MODIFIER||||||||||1)	NA	NA	-
2	Chr02	62252026	NA	TAATATATATATATATATATATATATATATATATATATATATATATATA	TTATATATATATATATATATATATATATATATA	131	PASS	5	0,1,2,2	50	-30.5	0.6243	1	NA	1,0.200000	NA	NA	NA	NA	NA	NA	1,1,1,1	TRUE	NA	NA	NA	NA	NA	NA	0.09539213	NA	INTERGENIC(MODIFIER||||||||||1)	NA	NA	-
2	Chr02	62256284	NA	CTATATATATATATATA	CTATATATATATATA	214	PASS	18	0,0,6,9	50	-79.5	1	2	NA	15,0.833333	NA	NA	NA	NA	NA	NA	NA	TRUE	NA	NA	NA	NA	NA	NA	0.1646254	NA	INTERGENIC(MODIFIER||||||||||1)	NA	NA	-
2	Chr02	62259149	NA	CGGGG	CGGG	176	PASS	21	0,0,11,8	50	-91.5	1	2	NA	20,0.952381	NA	NA	NA	NA	NA	NA	NA	TRUE	NA	NA	NA	NA	NA	NA	0.1910478	NA	INTERGENIC(MODIFIER||||||||||1)	NA	NA	-
2	Chr02	62259312	NA	A	G	222	PASS	31	0,0,15,13	44	-111	1	2	NA	NA	NA	NA	NA	NA	NA	NA	NA	FALSE	NA	NA	NA	NA	NA	NA	0.2476247	NA	INTERGENIC(MODIFIER||||||||||1)	NA	NA	-
2	Chr02	62259411	NA	T	C	222	PASS	28	0,0,17,10	44	-105	1	2	NA	NA	NA	NA	NA	NA	NA	NA	NA	FALSE	NA	NA	NA	NA	NA	NA	0.2313869	NA	INTERGENIC(MODIFIER||||||||||1)	NA	NA	-
2	Chr02	62259653	NA	A	G	222	PASS	29	0,0,12,17	46	-114	1	2	NA	NA	NA	NA	NA	NA	NA	NA	NA	FALSE	NA	NA	NA	NA	NA	NA	0.2776919	NA	INTERGENIC(MODIFIER||||||||||1)	NA	NA	-
2	Chr02	62259897	NA	ATTTTTTT	ATTTTTTTT	96.5	PASS	25	0,0,8,16	50	-107	1	2	NA	24,0.960000	NA	NA	NA	NA	NA	NA	NA	TRUE	NA	NA	NA	NA	NA	NA	0.133818	NA	INTERGENIC(MODIFIER||||||||||1)	NA	NA	-
2	Chr02	62260754	NA	T	C	222	PASS	29	0,0,15,12	46	-108	1	2	NA	NA	NA	NA	NA	NA	NA	NA	NA	FALSE	NA	NA	NA	NA	NA	NA	0.265545	NA	INTERGENIC(MODIFIER||||||||||1)	NA	NA	-
2	Chr02	62261153	NA	TA	TAA	214	PASS	29	0,0,13,15	50	-119	1	2	NA	28,0.965517	NA	NA	NA	NA	NA	NA	NA	TRUE	NA	NA	NA	NA	NA	NA	0.2698201	NA	UTR_5_PRIME(MODIFIER||594||302|Sobic.002G231100|protein_coding|CODING|Sobic.002G231100.1.v3.1|1|1)	NA	NA	ID=Sobic.002G231100.TFmatrixID_0193.bZIP
2	Chr02	62261447	NA	GGCGGCAGCAGCAGCAGC	GGC	214	PASS	18	0,0,7,7	49	-76.5	1	2	NA	14,0.777778	NA	NA	NA	NA	NA	NA	NA	TRUE	NA	NA	NA	NA	NA	NA	0.00976612	NA	UTR_5_PRIME(MODIFIER||285||302|Sobic.002G231100|protein_coding|CODING|Sobic.002G231100.1.v3.1|1|1)	NA	NA	ID=Sobic.002G231100.TFmatrixID_0062.ERF;ID=Sobic.002G231100.TFmatrixID_0077.ERF;ID=Sobic.002G231100.TFmatrixID_0055.ERF;ID=Sobic.002G231100.TFmatrixID_0059.ERF;ID=Sobic.002G231100.TFmatrixID_0100.ERF;ID=Sobic.002G231100.TFmatrixID_0101.ERF;ID=Sobic.002G231100.TFmatrixID_0082.ERF;ID=Sobic.002G231100.TFmatrixID_0107.ERF;ID=Sobic.002G231100.TFmatrixID_0069.ERF;ID=Sobic.002G231100.TFmatrixID_0102.ERF;ID=Sobic.002G231100.TFmatrixID_0103.ERF;ID=Sobic.002G231100.TFmatrixID_0113.ERF;ID=Sobic.002G231100.TFmatrixID_0075.ERF;ID=Sobic.002G231100.TFmatrixID_0078.ERF;ID=Sobic.002G231100.TFmatrixID_0083.ERF;ID=Sobic.002G231100.TFmatrixID_0087.ERF;ID=Sobic.002G231100.TFmatrixID_0079.ERF
2	Chr02	62262255	NA	C	G	222	PASS	17	0,0,6,11	47	-78	1	2	NA	NA	NA	NA	NA	NA	NA	NA	NA	FALSE	NA	NA	NA	NA	NA	NA	0.1831454	NA	NON_SYNONYMOUS_CODING(MODERATE|MISSENSE|caC/caG|H169Q|302|Sobic.002G231100|protein_coding|CODING|Sobic.002G231100.1.v3.1|1|1)	NA	NA	-
2	Chr02	62263642	NA	GTTTT	GTTT	214	PASS	32	0,0,14,16	50	-125	1	2	NA	30,0.937500	NA	NA	NA	NA	NA	NA	NA	TRUE	NA	NA	NA	NA	NA	NA	0.2824498	NA	INTERGENIC(MODIFIER||||||||||1)	NA	NA	-
2	Chr02	62263868	NA	A	T	222	PASS	30	0,0,20,9	47	-111	1	2	NA	NA	NA	NA	NA	NA	NA	NA	NA	FALSE	NA	NA	NA	NA	NA	NA	0.1939711	NA	INTERGENIC(MODIFIER||||||||||1)	NA	NA	-
2	Chr02	62263882	NA	TA	T	214	PASS	30	0,0,17,11	47	-119	1	2	NA	28,0.933333	NA	NA	NA	NA	NA	NA	NA	TRUE	NA	NA	NA	NA	NA	NA	0.1833498	NA	INTERGENIC(MODIFIER||||||||||1)	NA	NA	-
2	Chr02	62264128	NA	A	C	222	PASS	28	0,0,13,11	46	-99	1	2	NA	NA	NA	NA	NA	NA	NA	NA	NA	FALSE	NA	NA	NA	NA	NA	NA	0.2491696	NA	INTERGENIC(MODIFIER||||||||||1)	NA	NA	-
2	Chr02	62264283	NA	TAA	TA	214	PASS	30	0,0,17,13	47	-125	1	2	NA	29,0.966667	NA	NA	NA	NA	NA	NA	NA	TRUE	NA	NA	NA	NA	NA	NA	0.2806657	NA	INTERGENIC(MODIFIER||||||||||1)	NA	NA	-
2	Chr02	62264321	NA	G	A	222	PASS	38	0,0,18,19	47	-138	1	2	NA	NA	NA	NA	NA	NA	NA	NA	NA	FALSE	NA	NA	NA	NA	NA	NA	0.1355354	NA	INTERGENIC(MODIFIER||||||||||1)	NA	NA	-
2	Chr02	62264904	NA	C	T	222	PASS	19	0,0,7,12	45	-84	1	2	NA	NA	NA	NA	NA	NA	NA	NA	NA	FALSE	NA	NA	NA	NA	NA	NA	0.178168	NA	INTERGENIC(MODIFIER||||||||||1)	NA	NA	-
2	Chr02	62264984	NA	C	G	220	PASS	13	0,0,4,8	42	-63	1	2	NA	NA	NA	NA	NA	NA	NA	NA	NA	FALSE	NA	NA	NA	NA	NA	NA	0.1378222	NA	INTERGENIC(MODIFIER||||||||||1)	NA	NA	-
2	Chr02	62265026	NA	AGAGAGAGAGAGAGAGAGAGAGAGAGAGAGGG	AG	85.6	PASS	6	1,0,1,2	40	-39.5	1	2	NA	3,0.500000	NA	NA	NA	NA	NA	NA	1,0.45,1,1	TRUE	NA	NA	NA	NA	NA	NA	0.07994179	NA	INTERGENIC(MODIFIER||||||||||1)	NA	NA	-
2	Chr02	62265124	NA	C	T	220	PASS	14	0,0,6,8	32	-69	1	2	NA	NA	NA	NA	NA	NA	NA	NA	NA	FALSE	NA	NA	NA	NA	NA	NA	0.1665555	NA	INTERGENIC(MODIFIER||||||||||1)	NA	NA	-
2	Chr02	62265166	NA	C	G	222	PASS	15	0,0,8,7	33	-72	1	2	NA	NA	NA	NA	NA	NA	NA	NA	NA	FALSE	NA	NA	NA	NA	NA	NA	0.1721927	NA	INTERGENIC(MODIFIER||||||||||1)	NA	NA	-
2	Chr02	62265187	NA	C	A	211	PASS	13	0,0,7,6	34	-66	1	2	NA	NA	NA	NA	NA	NA	NA	NA	NA	FALSE	NA	NA	NA	NA	NA	NA	0.1539742	NA	INTERGENIC(MODIFIER||||||||||1)	NA	NA	-
2	Chr02	62265197	NA	AGGAAAGAAGAGTCGGAAA	AGGAAA	197	PASS	11	0,0,6,4	34	-64.5	1	2	NA	10,0.909091	NA	NA	NA	NA	NA	NA	NA	TRUE	NA	NA	NA	NA	NA	NA	0.1179935	NA	INTERGENIC(MODIFIER||||||||||1)	NA	NA	-
2	Chr02	62265325	NA	A	T	222	PASS	20	0,0,13,6	43	-84	1	2	NA	NA	NA	NA	NA	NA	NA	NA	NA	FALSE	NA	NA	NA	NA	NA	NA	0.08942465	NA	INTERGENIC(MODIFIER||||||||||1)	NA	NA	-
2	Chr02	62265407	NA	G	C	222	PASS	20	0,0,11,9	44	-87	1	2	NA	NA	NA	NA	NA	NA	NA	NA	NA	FALSE	NA	NA	NA	NA	NA	NA	0.1956899	NA	INTERGENIC(MODIFIER||||||||||1)	NA	NA	-
2	Chr02	62265432	NA	AGGCTA	AGGCTATAGGGGGCTA	214	PASS	17	0,0,9,7	45	-82.5	1	2	NA	16,0.941176	NA	NA	NA	NA	NA	NA	NA	TRUE	NA	NA	NA	NA	NA	NA	0.09512097	NA	INTERGENIC(MODIFIER||||||||||1)	NA	NA	-
2	Chr02	62265505	NA	CCACCGCAGAGGCGCAGCAGAACTGAC	CC	196	PASS	9	0,0,6,2	41	-58.5	1	2	NA	8,0.888889	NA	NA	NA	NA	NA	NA	NA	TRUE	NA	NA	NA	NA	NA	NA	0.1218079	NA	INTERGENIC(MODIFIER||||||||||1)	NA	NA	-
2	Chr02	62265564	NA	C	G	189	PASS	15	0,0,10,2	43	-63	1	2	NA	NA	NA	NA	NA	NA	NA	NA	NA	FALSE	NA	NA	NA	NA	NA	NA	0.0902209	NA	INTERGENIC(MODIFIER||||||||||1)	NA	NA	-
2	Chr02	62265670	NA	AC	ACGC	214	PASS	16	0,0,10,6	48	-82.5	1	2	NA	15,0.937500	NA	NA	NA	NA	NA	NA	NA	TRUE	NA	NA	NA	NA	NA	NA	0.003537308	NA	INTERGENIC(MODIFIER||||||||||1)	NA	NA	-
2	Chr02	62266150	NA	T	G	222	PASS	28	0,0,12,15	46	-108	1	2	NA	NA	NA	NA	NA	NA	NA	NA	NA	FALSE	NA	NA	NA	NA	NA	NA	0.1693719	NA	INTERGENIC(MODIFIER||||||||||1)	NA	NA	-
2	Chr02	62266277	NA	TTTAT	TTTATTAT	214	PASS	15	0,0,5,8	50	-73.5	1	2	NA	12,0.800000	NA	NA	NA	NA	NA	NA	NA	TRUE	NA	NA	NA	NA	NA	NA	0.1433662	NA	INTERGENIC(MODIFIER||||||||||1)	NA	NA	-
2	Chr02	62266876	NA	C	T	89.1	PASS	7	0,0,3,3	28	-45	1	2	NA	NA	NA	NA	NA	NA	NA	NA	NA	FALSE	NA	NA	NA	NA	NA	NA	0.09696013	NA	INTERGENIC(MODIFIER||||||||||1)	NA	NA	-
2	Chr02	62266893	NA	T	G	131	PASS	11	0,0,7,3	28	-57	1	2	NA	NA	NA	NA	NA	NA	NA	NA	NA	FALSE	NA	NA	NA	NA	NA	NA	0.02893143	NA	INTERGENIC(MODIFIER||||||||||1)	NA	NA	-
2	Chr02	62267006	NA	G	A	86	PASS	13	0,0,8,4	26	-63	1	2	NA	NA	NA	NA	NA	NA	NA	NA	NA	FALSE	NA	NA	NA	NA	NA	NA	0.1203397	NA	INTERGENIC(MODIFIER||||||||||1)	NA	NA	-
2	Chr02	62267019	NA	G	T	138	PASS	11	0,0,8,3	26	-60	1	2	NA	NA	NA	NA	NA	NA	NA	NA	NA	FALSE	NA	NA	NA	NA	NA	NA	0.1325613	NA	INTERGENIC(MODIFIER||||||||||1)	NA	NA	-
2	Chr02	62267029	NA	C	T	81.1	PASS	7	0,0,5,1	26	-45	1	2	NA	NA	NA	NA	NA	NA	NA	NA	NA	FALSE	NA	NA	NA	NA	NA	NA	0.1049857	NA	INTERGENIC(MODIFIER||||||||||1)	NA	NA	-
2	Chr02	62267036	NA	T	C	56.3	PASS	5	0,0,4,1	27	-42	1	2	NA	NA	NA	NA	NA	NA	NA	NA	NA	FALSE	NA	NA	NA	NA	NA	NA	0.09535112	NA	INTERGENIC(MODIFIER||||||||||1)	NA	NA	-
2	Chr02	62267147	NA	T	C	56	PASS	3	0,0,0,3	36	-36	1	2	NA	NA	NA	NA	NA	NA	NA	NA	NA	FALSE	NA	NA	NA	NA	NA	NA	0.04340713	NA	INTERGENIC(MODIFIER||||||||||1)	NA	NA	-
2	Chr02	62267167	NA	A	G	125	PASS	6	0,0,2,3	40	-42	1	2	NA	NA	NA	NA	NA	NA	NA	NA	NA	FALSE	NA	NA	NA	NA	NA	NA	0.05109707	NA	INTERGENIC(MODIFIER||||||||||1)	NA	NA	-
2	Chr02	62267805	NA	A	G	9.49	Qual	4	0,0,1,2	28	-36	1	2	NA	NA	NA	NA	NA	NA	NA	NA	NA	FALSE	NA	NA	NA	NA	NA	NA	0.03572478	NA	INTERGENIC(MODIFIER||||||||||1)	NA	NA	-
2	Chr02	62267814	NA	C	G	40.5	PASS	4	0,0,1,3	25	-39	1	2	NA	NA	NA	NA	NA	NA	NA	NA	NA	FALSE	NA	NA	NA	NA	NA	NA	0.01424365	NA	INTERGENIC(MODIFIER||||||||||1)	NA	NA	-
2	Chr02	62267868	NA	A	G	18.3	PASS	6	0,0,1,4	23	-42	1	2	NA	NA	NA	NA	NA	NA	NA	NA	NA	FALSE	NA	NA	NA	NA	NA	NA	0.05309737	NA	INTERGENIC(MODIFIER||||||||||1)	NA	NA	-
2	Chr02	62267874	NA	A	G	59.1	PASS	6	0,0,1,5	29	-45	1	2	NA	NA	NA	NA	NA	NA	NA	NA	NA	FALSE	NA	NA	NA	NA	NA	NA	0.03180543	NA	INTERGENIC(MODIFIER||||||||||1)	NA	NA	-
2	Chr02	62267904	NA	A	C	44.1	PASS	6	0,0,3,3	25	-45	1	2	NA	NA	NA	NA	NA	NA	NA	NA	NA	FALSE	NA	NA	NA	NA	NA	NA	0.09398244	NA	INTERGENIC(MODIFIER||||||||||1)	NA	NA	-
2	Chr02	62267957	NA	A	G	37.3	PASS	5	0,0,2,3	29	-42	1	2	NA	NA	NA	NA	NA	NA	NA	NA	NA	FALSE	NA	NA	NA	NA	NA	NA	0.04892283	NA	INTERGENIC(MODIFIER||||||||||1)	NA	NA	-
2	Chr02	62267965	NA	A	T	18.3	PASS	5	0,0,2,3	29	-42	1	2	NA	NA	NA	NA	NA	NA	NA	NA	NA	FALSE	NA	NA	NA	NA	NA	NA	0.06212732	NA	INTERGENIC(MODIFIER||||||||||1)	NA	NA	-
2	Chr02	62267998	NA	GA	G	40.6	PASS	6	0,0,2,4	27	-52.5	1	2	NA	6,1.000000	NA	NA	NA	NA	NA	NA	NA	TRUE	NA	NA	NA	NA	NA	NA	0.1051835	NA	INTERGENIC(MODIFIER||||||||||1)	NA	NA	-
2	Chr02	62268006	NA	A	G	48.1	SnpGap	6	0,0,2,4	27	-45	1	2	NA	NA	NA	NA	NA	NA	NA	NA	NA	FALSE	NA	NA	NA	NA	NA	NA	0.09968024	NA	INTERGENIC(MODIFIER||||||||||1)	NA	NA	-
2	Chr02	62268053	NA	C	G	16.9	PASS	2	0,0,0,2	28	-33	1	2	NA	NA	NA	NA	NA	NA	NA	NA	NA	FALSE	NA	NA	NA	NA	NA	NA	0.0176	NA	INTERGENIC(MODIFIER||||||||||1)	NA	NA	-
2	Chr02	62268331	NA	T	C	44.3	PASS	6	0,0,3,2	49	-42	1	2	NA	NA	NA	NA	NA	NA	NA	NA	NA	FALSE	NA	NA	NA	NA	NA	NA	0.01507733	NA	INTERGENIC(MODIFIER||||||||||1)	NA	NA	-
2	Chr02	62268365	NA	CTTTTTTTTTT	CTTTTTTTTTTT	12.7	PASS	11	0,0,9,2	49	-67.5	1	2	NA	11,1.000000	NA	NA	NA	NA	NA	NA	NA	TRUE	NA	NA	NA	NA	NA	NA	0.04911806	NA	INTERGENIC(MODIFIER||||||||||1)	NA	NA	-
2	Chr02	62268492	NA	T	TC	214	PASS	20	0,0,12,8	50	-94.5	1	2	NA	19,0.950000	NA	NA	NA	NA	NA	NA	NA	TRUE	NA	NA	NA	NA	NA	NA	0.1976638	NA	INTERGENIC(MODIFIER||||||||||1)	NA	NA	-
2	Chr02	62268942	NA	C	T	222	PASS	23	0,0,12,11	46	-96	1	2	NA	NA	NA	NA	NA	NA	NA	NA	NA	FALSE	NA	NA	NA	NA	NA	NA	0.09766386	NA	INTERGENIC(MODIFIER||||||||||1)	NA	NA	-
2	Chr02	62269086	NA	A	T	222	PASS	19	0,0,10,9	46	-84	1	2	NA	NA	NA	NA	NA	NA	NA	NA	NA	FALSE	NA	NA	NA	NA	NA	NA	0.1753283	NA	INTERGENIC(MODIFIER||||||||||1)	NA	NA	-
2	Chr02	62269294	NA	AACACA	AACA	214	PASS	21	0,0,9,11	50	-94.5	1	2	NA	19,0.904762	NA	NA	NA	NA	NA	NA	NA	TRUE	NA	NA	NA	NA	NA	NA	0.1970036	NA	INTERGENIC(MODIFIER||||||||||1)	NA	NA	-
2	Chr02	62269571	NA	C	T	222	PASS	31	0,0,16,15	42	-120	1	2	NA	NA	NA	NA	NA	NA	NA	NA	NA	FALSE	NA	NA	NA	NA	NA	NA	0.2593402	NA	INTERGENIC(MODIFIER||||||||||1)	NA	NA	-
2	Chr02	62269620	NA	A	G	222	PASS	34	0,0,18,16	39	-129	1	2	NA	NA	NA	NA	NA	NA	NA	NA	NA	FALSE	NA	NA	NA	NA	NA	NA	0.2674229	NA	INTERGENIC(MODIFIER||||||||||1)	NA	NA	-
2	Chr02	62269691	NA	C	A	222	PASS	26	0,0,14,12	40	-105	1	2	NA	NA	NA	NA	NA	NA	NA	NA	NA	FALSE	NA	NA	NA	NA	NA	NA	0.2389223	NA	INTERGENIC(MODIFIER||||||||||1)	NA	NA	-
2	Chr02	62269795	NA	T	G	222	PASS	26	0,0,18,8	45	-105	1	2	NA	NA	NA	NA	NA	NA	NA	NA	NA	FALSE	NA	NA	NA	NA	NA	NA	0.1718016	NA	INTERGENIC(MODIFIER||||||||||1)	NA	NA	-
2	Chr02	62270205	NA	GTTTTTT	GTTTTTTT	135	PASS	32	0,0,12,19	48	-128	1	2	NA	30,0.937500	NA	NA	NA	NA	NA	NA	NA	TRUE	NA	NA	NA	NA	NA	NA	0.1768608	NA	INTERGENIC(MODIFIER||||||||||1)	NA	NA	-
2	Chr02	62270295	NA	G	A	222	SnpGap	22	0,0,9,12	45	-90	1	2	NA	NA	NA	NA	NA	NA	NA	NA	NA	FALSE	NA	NA	NA	NA	NA	NA	0.1804709	NA	INTERGENIC(MODIFIER||||||||||1)	NA	NA	-
2	Chr02	62270302	NA	CATAAATAAATAAATAAATAAATAAATAAATAAATA	CATAAATAAATAAATAAATAAATAAATA	214	PASS	19	0,0,8,5	46	-73.5	1	2	NA	11,0.578947	NA	NA	NA	NA	NA	NA	NA	TRUE	NA	NA	NA	NA	NA	NA	0.1049654	NA	INTERGENIC(MODIFIER||||||||||1)	NA	NA	-
2	Chr02	62270536	NA	C	T	222	PASS	30	0,0,19,11	46	-117	1	2	NA	NA	NA	NA	NA	NA	NA	NA	NA	FALSE	NA	NA	NA	NA	NA	NA	0.2475187	NA	INTERGENIC(MODIFIER||||||||||1)	NA	NA	-
2	Chr02	62270945	NA	ATGCTGCTGCTGCTGC	ATGCTGCTGCTGCTGCTGCTGCTGC	214	PASS	21	0,0,9,7	49	-82.5	1	2	NA	14,0.666667	NA	NA	NA	NA	NA	NA	NA	TRUE	NA	NA	NA	NA	NA	NA	0.1222388	NA	INTERGENIC(MODIFIER||||||||||1)	NA	NA	-
2	Chr02	62271303	NA	G	A	222	PASS	14	0,0,6,8	46	-69	1	2	NA	NA	NA	NA	NA	NA	NA	NA	NA	FALSE	NA	NA	NA	NA	NA	NA	0.04466082	NA	INTERGENIC(MODIFIER||||||||||1)	NA	NA	-
2	Chr02	62271424	NA	CTTGACCG	CTTGACCGGCCGGCCGGCCGGGCCGATTGACCG	195	PASS	11	0,0,1,6	50	-55.5	1	2	NA	6,0.545455	NA	NA	NA	NA	NA	NA	NA	TRUE	NA	NA	NA	NA	NA	NA	0.1014062	NA	INTERGENIC(MODIFIER||||||||||1)	NA	NA	-
2	Chr02	62271704	NA	CGAGAGAGAGAGA	CGAGAGAGAGA	214	PASS	11	0,0,4,5	50	-61.5	1	2	NA	9,0.750000	NA	NA	NA	NA	NA	NA	NA	TRUE	NA	NA	NA	NA	NA	NA	0.09318985	NA	INTERGENIC(MODIFIER||||||||||1)	NA	NA	-
2	Chr02	62271933	NA	GCGCGGCCGCGGCCGCGGCC	GCGCGGCCGCGGCC	214	PASS	15	0,0,7,7	50	-76.5	1	2	NA	14,0.933333	NA	NA	NA	NA	NA	NA	NA	TRUE	NA	NA	NA	NA	NA	NA	0.07250635	NA	INTERGENIC(MODIFIER||||||||||1)	NA	NA	-
2	Chr02	62272133	NA	AGACGTG	AGACGTGAACCGGACGTG	214	PASS	16	0,0,10,4	48	-76.5	1	2	NA	1,0.062500	NA	NA	NA	NA	NA	NA	NA	TRUE	NA	NA	NA	NA	NA	NA	0.1053837	NA	INTERGENIC(MODIFIER||||||||||1)	NA	NA	-
2	Chr02	62272216	NA	G	T	222	PASS	16	0,0,7,6	45	-66	1	2	NA	NA	NA	NA	NA	NA	NA	NA	NA	FALSE	NA	NA	NA	NA	NA	NA	0.1345616	NA	INTERGENIC(MODIFIER||||||||||1)	NA	NA	-
2	Chr02	62272249	NA	CAGTGAGTGA	CAGTGA	214	PASS	12	0,0,8,4	46	-70.5	1	2	NA	12,1.000000	NA	NA	NA	NA	NA	NA	NA	TRUE	NA	NA	NA	NA	NA	NA	0.1510014	NA	INTERGENIC(MODIFIER||||||||||1)	NA	NA	-
2	Chr02	62272367	NA	T	C	93.3	PASS	5	0,0,3,2	48	-42	1	2	NA	NA	NA	NA	NA	NA	NA	NA	NA	FALSE	NA	NA	NA	NA	NA	NA	0.08054321	NA	INTERGENIC(MODIFIER||||||||||1)	NA	NA	-
2	Chr02	62272549	NA	G	A	222	PASS	14	0,0,9,5	47	-69	1	2	NA	NA	NA	NA	NA	NA	NA	NA	NA	FALSE	NA	NA	NA	NA	NA	NA	0.1275564	NA	INTERGENIC(MODIFIER||||||||||1)	NA	NA	-
2	Chr02	62272730	NA	G	C	222	PASS	30	1,0,21,8	44	-100	1	2	NA	NA	NA	NA	NA	NA	NA	NA	1,1,0.093,0.27	FALSE	NA	NA	NA	NA	-0.6932055	NA	0.2656699	NA	INTERGENIC(MODIFIER||||||||||1)	NA	NA	-
2	Chr02	62272851	NA	A	G	184	PASS	10	0,0,5,4	34	-54	1	2	NA	NA	NA	NA	NA	NA	NA	NA	NA	FALSE	NA	NA	NA	NA	NA	NA	0.09380741	NA	INTERGENIC(MODIFIER||||||||||1)	NA	NA	-
2	Chr02	62272869	NA	T	G	110	PASS	9	0,0,3,5	29	-51	1	2	NA	NA	NA	NA	NA	NA	NA	NA	NA	FALSE	NA	NA	NA	NA	NA	NA	0.0289971	NA	INTERGENIC(MODIFIER||||||||||1)	NA	NA	-
2	Chr02	62272873	NA	G	A	103	PASS	9	0,0,3,6	31	-54	1	2	NA	NA	NA	NA	NA	NA	NA	NA	NA	FALSE	NA	NA	NA	NA	NA	NA	0.01072765	NA	INTERGENIC(MODIFIER||||||||||1)	NA	NA	-
2	Chr02	62272889	NA	G	C	155	SnpGap	9	0,0,4,4	35	-51	1	2	NA	NA	NA	NA	NA	NA	NA	NA	NA	FALSE	NA	NA	NA	NA	NA	NA	0.04301942	NA	INTERGENIC(MODIFIER||||||||||1)	NA	NA	-
2	Chr02	62272896	NA	TGGAGGA	TGGAGGAGGA	152	PASS	9	0,0,4,4	39	-58.5	1	2	NA	5,0.555556	NA	NA	NA	NA	NA	NA	NA	TRUE	NA	NA	NA	NA	NA	NA	0.09640306	NA	INTERGENIC(MODIFIER||||||||||1)	NA	NA	-
2	Chr02	62273123	NA	CTA	C	214	PASS	25	0,0,17,6	50	-104	1	2	NA	23,0.920000	NA	NA	NA	NA	NA	NA	NA	TRUE	NA	NA	NA	NA	NA	NA	0.0752007	NA	INTERGENIC(MODIFIER||||||||||1)	NA	NA	-
2	Chr02	62274003	NA	T	C	222	PASS	27	0,0,17,10	46	-108	1	2	NA	NA	NA	NA	NA	NA	NA	NA	NA	FALSE	NA	NA	NA	NA	NA	NA	0.2615173	NA	INTERGENIC(MODIFIER||||||||||1)	NA	NA	-
2	Chr02	62275200	NA	A	G	222	PASS	22	0,0,12,10	47	-93	1	2	NA	NA	NA	NA	NA	NA	NA	NA	NA	FALSE	NA	NA	NA	NA	NA	NA	0.1110625	NA	INTERGENIC(MODIFIER||||||||||1)	NA	NA	-
2	Chr02	62275615	NA	T	C	222	PASS	20	0,0,8,12	46	-87	1	2	NA	NA	NA	NA	NA	NA	NA	NA	NA	FALSE	NA	NA	NA	NA	NA	NA	0.1704792	NA	INTERGENIC(MODIFIER||||||||||1)	NA	NA	-
2	Chr02	62276208	NA	A	T	222	PASS	23	0,0,14,7	46	-90	1	2	NA	NA	NA	NA	NA	NA	NA	NA	NA	FALSE	NA	NA	NA	NA	NA	NA	0.1910453	NA	INTERGENIC(MODIFIER||||||||||1)	NA	NA	-
2	Chr02	62276478	NA	TAA	TAAA	214	PASS	22	0,0,11,11	49	-101	1	2	NA	20,0.909091	NA	NA	NA	NA	NA	NA	NA	TRUE	NA	NA	NA	NA	NA	NA	0.1879981	NA	INTERGENIC(MODIFIER||||||||||1)	NA	NA	-
2	Chr02	62276568	NA	T	C	222	PASS	25	0,0,17,7	45	-99	1	2	NA	NA	NA	NA	NA	NA	NA	NA	NA	FALSE	NA	NA	NA	NA	NA	NA	0.2198742	NA	INTERGENIC(MODIFIER||||||||||1)	NA	NA	-
2	Chr02	62276691	NA	ATTTTTTTTTTTT	ATTTTTTTTTT	134	PASS	43	0,0,17,21	49	-149	1	2	NA	39,0.906977	NA	NA	NA	NA	NA	NA	NA	TRUE	NA	NA	NA	NA	NA	NA	0.04322134	NA	INTERGENIC(MODIFIER||||||||||1)	NA	NA	-
2	Chr02	62276814	NA	T	G	222	PASS	34	0,0,15,17	46	-123	1	2	NA	NA	NA	NA	NA	NA	NA	NA	NA	FALSE	NA	NA	NA	NA	NA	NA	0.2827948	NA	INTERGENIC(MODIFIER||||||||||1)	NA	NA	-
2	Chr02	62277097	NA	C	T	222	PASS	27	0,0,13,14	46	-108	1	2	NA	NA	NA	NA	NA	NA	NA	NA	NA	FALSE	NA	NA	NA	NA	NA	NA	0.2676064	NA	INTERGENIC(MODIFIER||||||||||1)	NA	NA	-
2	Chr02	62277501	NA	A	G	222	PASS	28	0,0,13,15	46	-111	1	2	NA	NA	NA	NA	NA	NA	NA	NA	NA	FALSE	NA	NA	NA	NA	NA	NA	0.2612727	NA	UTR_3_PRIME(MODIFIER||65||643|Sobic.002G231200|protein_coding|CODING|Sobic.002G231200.1.v3.1|4|1)	NA	NA	-
2	Chr02	62277671	NA	T	C	222	PASS	28	0,0,19,9	46	-111	1	2	NA	NA	NA	NA	NA	NA	NA	NA	NA	FALSE	NA	NA	NA	NA	NA	NA	0.1457225	NA	SYNONYMOUS_CODING(LOW|SILENT|ttA/ttG|L609|643|Sobic.002G231200|protein_coding|CODING|Sobic.002G231200.1.v3.1|4|1)	NA	NA	-
2	Chr02	62278489	NA	A	T	222	PASS	36	0,0,16,18	46	-129	1	2	NA	NA	NA	NA	NA	NA	NA	NA	NA	FALSE	NA	NA	NA	NA	NA	NA	0.06458711	NA	INTRON(MODIFIER||||643|Sobic.002G231200|protein_coding|CODING|Sobic.002G231200.1.v3.1|3|1)	NA	NA	-
2	Chr02	62279758	NA	GAAAAAAAAAA	GAAAAAAAAA	50.5	PASS	35	0,0,16,16	50	-131	1	2	NA	33,0.916667	NA	NA	NA	NA	NA	NA	NA	TRUE	NA	NA	NA	NA	NA	NA	0.2916985	NA	INTRON(MODIFIER||||643|Sobic.002G231200|protein_coding|CODING|Sobic.002G231200.1.v3.1|2|1)	NA	NA	-
2	Chr02	62280036	NA	GAA	GA	214	PASS	36	0,0,12,22	46	-137	1	2	NA	35,0.972222	NA	NA	NA	NA	NA	NA	NA	TRUE	NA	NA	NA	NA	NA	NA	0.169944	NA	INTRON(MODIFIER||||643|Sobic.002G231200|protein_coding|CODING|Sobic.002G231200.1.v3.1|1|1)	NA	NA	-
2	Chr02	62280052	NA	C	T	222	PASS	34	0,0,11,23	46	-129	1	2	NA	NA	NA	NA	NA	NA	NA	NA	NA	FALSE	NA	NA	NA	NA	NA	NA	0.1942729	NA	INTRON(MODIFIER||||643|Sobic.002G231200|protein_coding|CODING|Sobic.002G231200.1.v3.1|1|1)	NA	NA	-
2	Chr02	62280240	NA	T	C	222	PASS	33	0,0,16,15	46	-120	1	2	NA	NA	NA	NA	NA	NA	NA	NA	NA	FALSE	NA	NA	NA	NA	NA	NA	0.03592866	NA	INTRON(MODIFIER||||643|Sobic.002G231200|protein_coding|CODING|Sobic.002G231200.1.v3.1|1|1)	NA	NA	-
2	Chr02	62280862	NA	C	T	222	PASS	31	0,0,18,11	47	-114	1	2	NA	NA	NA	NA	NA	NA	NA	NA	NA	FALSE	NA	NA	NA	NA	NA	NA	0.1385828	NA	INTERGENIC(MODIFIER||||||||||1)	NA	NA	-
2	Chr02	62281086	NA	TAAAAAAAA	TAAAAAAA	56.5	PASS	31	0,0,18,10	49	-119	1	2	NA	27,0.870968	NA	NA	NA	NA	NA	NA	NA	TRUE	NA	NA	NA	NA	NA	NA	0.2258935	NA	INTERGENIC(MODIFIER||||||||||1)	NA	NA	-
2	Chr02	62281215	NA	T	C	222	PASS	32	0,0,12,19	46	-120	1	2	NA	NA	NA	NA	NA	NA	NA	NA	NA	FALSE	NA	NA	NA	NA	NA	NA	0.2678498	NA	INTERGENIC(MODIFIER||||||||||1)	NA	NA	-
2	Chr02	62281442	NA	T	C	222	PASS	23	0,0,10,13	47	-96	1	2	NA	NA	NA	NA	NA	NA	NA	NA	NA	FALSE	NA	NA	NA	NA	NA	NA	0.1826539	NA	INTERGENIC(MODIFIER||||||||||1)	NA	NA	-
2	Chr02	62281842	NA	A	G	222	PASS	21	0,0,14,7	46	-90	1	2	NA	NA	NA	NA	NA	NA	NA	NA	NA	FALSE	NA	NA	NA	NA	NA	NA	0.1934262	NA	INTERGENIC(MODIFIER||||||||||1)	NA	NA	-
2	Chr02	62282086	NA	C	G	222	PASS	35	0,0,11,22	47	-126	1	2	NA	NA	NA	NA	NA	NA	NA	NA	NA	FALSE	NA	NA	NA	NA	NA	NA	0.2262343	NA	INTERGENIC(MODIFIER||||||||||1)	NA	NA	-
2	Chr02	62282283	NA	A	G	222	PASS	26	0,0,12,13	47	-102	1	2	NA	NA	NA	NA	NA	NA	NA	NA	NA	FALSE	NA	NA	NA	NA	NA	NA	0.2150382	NA	INTERGENIC(MODIFIER||||||||||1)	NA	NA	-
2	Chr02	62283254	NA	A	G	222	PASS	28	0,0,10,17	46	-108	1	2	NA	NA	NA	NA	NA	NA	NA	NA	NA	FALSE	NA	NA	NA	NA	NA	NA	0.2635969	NA	INTERGENIC(MODIFIER||||||||||1)	NA	NA	-
2	Chr02	62285181	NA	A	G	222	PASS	14	0,0,5,9	42	-69	1	2	NA	NA	NA	NA	NA	NA	NA	NA	NA	FALSE	NA	NA	NA	NA	NA	NA	0.1652392	NA	UTR_5_PRIME(MODIFIER||39||74|Sobic.002G231400|protein_coding|CODING|Sobic.002G231400.1.v3.1|1|1),INTRON(MODIFIER||||370|Sobic.002G231300|protein_coding|CODING|Sobic.002G231300.2.v3.1|1|1)	NA	NA	-
2	Chr02	62285204	NA	G	A	222	PASS	15	0,0,9,6	43	-72	1	2	NA	NA	NA	NA	NA	NA	NA	NA	NA	FALSE	NA	NA	NA	NA	NA	NA	0.08493	NA	UTR_5_PRIME(MODIFIER||16||74|Sobic.002G231400|protein_coding|CODING|Sobic.002G231400.1.v3.1|1|1),INTRON(MODIFIER||||370|Sobic.002G231300|protein_coding|CODING|Sobic.002G231300.2.v3.1|1|1)	NA	NA	-
2	Chr02	62285708	NA	A	G	222	PASS	21	0,0,16,5	46	-90	1	2	NA	NA	NA	NA	NA	NA	NA	NA	NA	FALSE	NA	NA	NA	NA	NA	NA	0.1173581	NA	INTRON(MODIFIER||||370|Sobic.002G231300|protein_coding|CODING|Sobic.002G231300.2.v3.1|1|1)	NA	NA	-
2	Chr02	62285981	NA	G	C	222	PASS	35	0,0,17,17	40	-129	1	2	NA	NA	NA	NA	NA	NA	NA	NA	NA	FALSE	NA	NA	NA	NA	NA	NA	0.2734986	NA	INTRON(MODIFIER||||370|Sobic.002G231300|protein_coding|CODING|Sobic.002G231300.2.v3.1|1|1)	NA	NA	-
2	Chr02	62285986	NA	G	A	222	PASS	35	0,0,17,18	40	-132	1	2	NA	NA	NA	NA	NA	NA	NA	NA	NA	FALSE	NA	NA	NA	NA	NA	NA	0.2619638	NA	INTRON(MODIFIER||||370|Sobic.002G231300|protein_coding|CODING|Sobic.002G231300.2.v3.1|1|1)	NA	NA	-
2	Chr02	62287041	NA	G	A	222	PASS	22	0,0,8,14	46	-93	1	2	NA	NA	NA	NA	NA	NA	NA	NA	NA	FALSE	NA	NA	NA	NA	NA	NA	0.1234916	NA	SYNONYMOUS_CODING(LOW|SILENT|gcC/gcT|A203|370|Sobic.002G231300|protein_coding|CODING|Sobic.002G231300.2.v3.1|1|1)	NA	NA	-
2	Chr02	62287732	NA	C	G	205	PASS	10	0,0,3,7	47	-57	1	2	NA	NA	NA	NA	NA	NA	NA	NA	NA	FALSE	NA	NA	NA	NA	NA	NA	0.1198471	NA	UTR_5_PRIME(MODIFIER||83||370|Sobic.002G231300|protein_coding|CODING|Sobic.002G231300.2.v3.1|1|1)	NA	NA	-
2	Chr02	62287811	NA	AGGAGGGGAGGGGAGGGGAGGGGAGGGGA	AGGAGGGGAGGGGAGGGGAGGGGA	153	PASS	7	0,0,4,1	48	-49.5	1	2	NA	5,0.714286	NA	NA	NA	NA	NA	NA	NA	TRUE	NA	NA	NA	NA	NA	NA	0.06322622	NA	UTR_5_PRIME(MODIFIER||186||370|Sobic.002G231300|protein_coding|CODING|Sobic.002G231300.2.v3.1|1|1)	NA	NA	-
2	Chr02	62287869	NA	A	AGGAGGG	187	PASS	10	0,0,6,1	49	-55.5	1	2	NA	1,0.100000	NA	NA	NA	NA	NA	NA	NA	TRUE	NA	NA	NA	NA	NA	NA	0.05891318	NA	UTR_5_PRIME(MODIFIER||221||370|Sobic.002G231300|protein_coding|CODING|Sobic.002G231300.2.v3.1|1|1)	NA	NA	-
2	Chr02	62288247	NA	G	C	197	PASS	17	0,0,16,1	42	-78	1	2	NA	NA	NA	NA	NA	NA	NA	NA	NA	FALSE	NA	NA	NA	NA	NA	NA	0.1475223	NA	INTERGENIC(MODIFIER||||||||||1)	NA	NA	-
2	Chr02	62288284	NA	G	T	222	PASS	19	0,0,17,2	42	-84	1	2	NA	NA	NA	NA	NA	NA	NA	NA	NA	FALSE	NA	NA	NA	NA	NA	NA	0.05688118	NA	INTERGENIC(MODIFIER||||||||||1)	NA	NA	-
2	Chr02	62288392	NA	CCTGCTGGGGC	CC	214	PASS	27	0,0,20,7	39	-116	1	2	NA	27,0.964286	NA	NA	NA	NA	NA	NA	NA	TRUE	NA	NA	NA	NA	NA	NA	0.05168251	NA	INTERGENIC(MODIFIER||||||||||1)	NA	NA	-
2	Chr02	62288438	NA	A	T	222	PASS	28	0,0,16,10	35	-105	1	2	NA	NA	NA	NA	NA	NA	NA	NA	NA	FALSE	NA	NA	NA	NA	NA	NA	0.262175	NA	INTERGENIC(MODIFIER||||||||||1)	NA	NA	-
2	Chr02	62288447	NA	T	C	222	PASS	27	0,0,16,11	36	-108	1	2	NA	NA	NA	NA	NA	NA	NA	NA	NA	FALSE	NA	NA	NA	NA	NA	NA	0.2511853	NA	INTERGENIC(MODIFIER||||||||||1)	NA	NA	-
2	Chr02	62288489	NA	T	C	222	PASS	29	0,0,14,15	38	-111	1	2	NA	NA	NA	NA	NA	NA	NA	NA	NA	FALSE	NA	NA	NA	NA	NA	NA	0.2061651	NA	INTERGENIC(MODIFIER||||||||||1)	NA	NA	-
2	Chr02	62288637	NA	TAAA	TAAAA	187	PASS	29	0,0,12,10	48	-101	1	2	NA	28,0.965517	NA	NA	NA	NA	NA	NA	NA	TRUE	NA	NA	NA	NA	NA	NA	0.006816295	NA	INTERGENIC(MODIFIER||||||||||1)	NA	NA	-
2	Chr02	62288657	NA	TAAAAAAA	TAAAAAAAA	71.5	PASS	31	0,0,14,7	46	-97.5	1	2	NA	31,1.000000	NA	NA	NA	NA	NA	NA	NA	TRUE	NA	NA	NA	NA	NA	NA	0.1580035	NA	INTERGENIC(MODIFIER||||||||||1)	NA	NA	-
2	Chr02	62288695	NA	A	G	222	PASS	27	0,0,15,12	46	-108	1	2	NA	NA	NA	NA	NA	NA	NA	NA	NA	FALSE	NA	NA	NA	NA	NA	NA	0.08372308	NA	INTERGENIC(MODIFIER||||||||||1)	NA	NA	-
2	Chr02	62289070	NA	A	G	222	PASS	26	0,0,15,10	44	-102	1	2	NA	NA	NA	NA	NA	NA	NA	NA	NA	FALSE	NA	NA	NA	NA	NA	NA	0.1918482	NA	INTERGENIC(MODIFIER||||||||||1)	NA	NA	-
2	Chr02	62289176	NA	CAAA	CAAAA	214	PASS	31	0,3,10,17	41	-88.5	1	2	NA	26,0.838710	NA	NA	NA	NA	NA	NA	0.53,1,1,1	TRUE	NA	NA	NA	NA	NA	NA	0.1809077	NA	INTERGENIC(MODIFIER||||||||||1)	NA	NA	-
2	Chr02	62289193	NA	C	T	222	PASS	41	0,1,12,24	38	-100	1	2	NA	NA	NA	NA	NA	NA	NA	NA	1,0.34,0.16,0.23	FALSE	NA	NA	NA	NA	-0.6087808	NA	0.09939922	NA	INTERGENIC(MODIFIER||||||||||1)	NA	NA	-
2	Chr02	62289282	NA	G	A	222	PASS	45	3,5,19,17	29	-73	1	2	NA	NA	NA	NA	NA	NA	NA	NA	0.7,0.41,1,1	FALSE	NA	NA	NA	NA	-2.571253	NA	0.2295289	NA	INTERGENIC(MODIFIER||||||||||1)	NA	NA	-
2	Chr02	62289317	NA	G	C	222	PASS	42	3,3,20,16	30	-83	1	2	NA	NA	NA	NA	NA	NA	NA	NA	1,0.2,1,1	FALSE	NA	NA	NA	NA	-2.462182	NA	0.3038673	NA	INTERGENIC(MODIFIER||||||||||1)	NA	NA	-
2	Chr02	62289338	NA	G	A	222	PASS	40	1,0,24,13	34	-126	1	2	NA	NA	NA	NA	NA	NA	NA	NA	1,1,1,1	FALSE	NA	NA	NA	NA	-1.732651	NA	0.08142401	NA	INTERGENIC(MODIFIER||||||||||1)	NA	NA	-
2	Chr02	62289483	NA	T	C	222	PASS	22	0,0,6,15	39	-90	1	2	NA	NA	NA	NA	NA	NA	NA	NA	NA	FALSE	NA	NA	NA	NA	NA	NA	0.1897301	NA	INTERGENIC(MODIFIER||||||||||1)	NA	NA	-
2	Chr02	62289490	NA	A	G	222	PASS	22	0,0,7,15	40	-93	1	2	NA	NA	NA	NA	NA	NA	NA	NA	NA	FALSE	NA	NA	NA	NA	NA	NA	0.1785214	NA	INTERGENIC(MODIFIER||||||||||1)	NA	NA	-
2	Chr02	62289579	NA	G	A	222	PASS	27	0,0,15,12	43	-108	1	2	NA	NA	NA	NA	NA	NA	NA	NA	NA	FALSE	NA	NA	NA	NA	NA	NA	0.2652577	NA	INTERGENIC(MODIFIER||||||||||1)	NA	NA	-
2	Chr02	62290187	NA	C	T	222	PASS	29	0,0,14,15	45	-114	1	2	NA	NA	NA	NA	NA	NA	NA	NA	NA	FALSE	NA	NA	NA	NA	NA	NA	0.224914	NA	INTERGENIC(MODIFIER||||||||||1)	NA	NA	-
2	Chr02	62290295	NA	T	C	222	PASS	31	0,0,14,16	43	-114	1	2	NA	NA	NA	NA	NA	NA	NA	NA	NA	FALSE	NA	NA	NA	NA	NA	NA	0.07457428	NA	INTERGENIC(MODIFIER||||||||||1)	NA	NA	-
2	Chr02	62290379	NA	T	C	222	PASS	22	0,0,9,13	41	-93	1	2	NA	NA	NA	NA	NA	NA	NA	NA	NA	FALSE	NA	NA	NA	NA	NA	NA	0.2025746	NA	INTERGENIC(MODIFIER||||||||||1)	NA	NA	-
2	Chr02	62290420	NA	T	C	222	PASS	23	0,0,9,13	44	-93	1	2	NA	NA	NA	NA	NA	NA	NA	NA	NA	FALSE	NA	NA	NA	NA	NA	NA	0.2045932	NA	INTERGENIC(MODIFIER||||||||||1)	NA	NA	-
2	Chr02	62290557	NA	T	A	222	PASS	29	0,0,10,17	41	-108	1	2	NA	NA	NA	NA	NA	NA	NA	NA	NA	FALSE	NA	NA	NA	NA	NA	NA	0.2413423	NA	INTERGENIC(MODIFIER||||||||||1)	NA	NA	-
2	Chr02	62290576	NA	A	C	222	PASS	26	0,0,8,17	40	-102	1	2	NA	NA	NA	NA	NA	NA	NA	NA	NA	FALSE	NA	NA	NA	NA	NA	NA	0.1948641	NA	INTERGENIC(MODIFIER||||||||||1)	NA	NA	-
2	Chr02	62292256	NA	T	A	79.3	PASS	5	0,0,2,3	28	-42	1	2	NA	NA	NA	NA	NA	NA	NA	NA	NA	FALSE	NA	NA	NA	NA	NA	NA	0.06083201	NA	INTERGENIC(MODIFIER||||||||||1)	NA	NA	-
2	Chr02	62292460	NA	G	A	35.1	PASS	4	1,0,1,2	31	-32	1	2	NA	NA	NA	NA	NA	NA	NA	NA	1,1,1,0.33	FALSE	NA	NA	NA	NA	-0.843545	NA	0.0549517	NA	INTERGENIC(MODIFIER||||||||||1)	NA	NA	-
2	Chr02	62292842	NA	C	T	119	PASS	6	0,0,4,1	44	-42	1	2	NA	NA	NA	NA	NA	NA	NA	NA	NA	FALSE	NA	NA	NA	NA	NA	NA	0.0174135	NA	INTERGENIC(MODIFIER||||||||||1)	NA	NA	-
2	Chr02	62294368	NA	A	G	222	PASS	29	0,0,14,14	47	-111	1	2	NA	NA	NA	NA	NA	NA	NA	NA	NA	FALSE	NA	NA	NA	NA	NA	NA	0.2194666	NA	INTERGENIC(MODIFIER||||||||||1)	NA	NA	-
2	Chr02	62294776	NA	GGATGAAACTCCTCTCTCATCTGATGAAACTCCT	GGATGAAACTCCTCTCTCATCTGATGAAACTCCTCTCTCATCTGATGAAACTCCT	214	PASS	29	0,0,8,10	46	-88.5	1	2	NA	17,0.586207	NA	NA	NA	NA	NA	NA	NA	TRUE	NA	NA	NA	NA	NA	NA	0.08555141	NA	INTERGENIC(MODIFIER||||||||||1)	NA	NA	-
2	Chr02	62295840	NA	AAAAAGAAAAGAAAAGAAAAGAAAAG	AAAAAGAAAAGAAAAGAAAAG	214	PASS	21	0,0,6,9	50	-79.5	1	2	NA	15,0.714286	NA	NA	NA	NA	NA	NA	NA	TRUE	NA	NA	NA	NA	NA	NA	0.1605788	NA	UTR_5_PRIME(MODIFIER||46||400|Sobic.002G231500|protein_coding|CODING|Sobic.002G231500.1.v3.1|1|1)	NA	NA	-
2	Chr02	62296150	NA	C	G	159	PASS	10	0,0,5,3	47	-51	1	2	NA	NA	NA	NA	NA	NA	NA	NA	NA	FALSE	NA	NA	NA	NA	NA	NA	0.08895625	NA	SYNONYMOUS_CODING(LOW|SILENT|gcC/gcG|A80|400|Sobic.002G231500|protein_coding|CODING|Sobic.002G231500.1.v3.1|1|1)	NA	NA	-
2	Chr02	62299844	NA	A	T	222	PASS	23	0,0,10,12	37	-93	1	2	NA	NA	NA	NA	NA	NA	NA	NA	NA	FALSE	NA	NA	NA	NA	NA	NA	0.2020945	NA	UTR_5_PRIME(MODIFIER||426||222|Sobic.002G231600|protein_coding|CODING|Sobic.002G231600.1.v3.1|1|1)	NA	NA	-
2	Chr02	62299847	NA	T	C	222	PASS	22	0,0,10,12	37	-93	1	2	NA	NA	NA	NA	NA	NA	NA	NA	NA	FALSE	NA	NA	NA	NA	NA	NA	0.1986823	NA	UTR_5_PRIME(MODIFIER||423||222|Sobic.002G231600|protein_coding|CODING|Sobic.002G231600.1.v3.1|1|1)	NA	NA	-
2	Chr02	62299912	NA	TG	T	214	PASS	21	0,0,6,15	41	-97.5	1	2	NA	20,0.952381	NA	NA	NA	NA	NA	NA	NA	TRUE	NA	NA	NA	NA	NA	NA	0.1910453	NA	UTR_5_PRIME(MODIFIER||357||222|Sobic.002G231600|protein_coding|CODING|Sobic.002G231600.1.v3.1|1|1)	NA	NA	-
2	Chr02	62299950	NA	T	C	222	PASS	23	0,0,6,17	43	-96	1	2	NA	NA	NA	NA	NA	NA	NA	NA	NA	FALSE	NA	NA	NA	NA	NA	NA	0.1226039	NA	UTR_5_PRIME(MODIFIER||320||222|Sobic.002G231600|protein_coding|CODING|Sobic.002G231600.1.v3.1|1|1)	NA	NA	-
2	Chr02	62300240	NA	A	G	222	SnpGap	24	0,0,12,11	41	-96	1	2	NA	NA	NA	NA	NA	NA	NA	NA	NA	FALSE	NA	NA	NA	NA	NA	NA	0.2077753	NA	UTR_5_PRIME(MODIFIER||30||222|Sobic.002G231600|protein_coding|CODING|Sobic.002G231600.1.v3.1|1|1)	NA	NA	-
2	Chr02	62300248	NA	GGCAGGGCT	G	214	PASS	22	0,0,11,10	42	-97.5	1	2	NA	21,0.954545	NA	NA	NA	NA	NA	NA	NA	TRUE	NA	NA	NA	NA	NA	NA	0.1293342	NA	UTR_5_PRIME(MODIFIER||14||222|Sobic.002G231600|protein_coding|CODING|Sobic.002G231600.1.v3.1|1|1)	NA	NA	-
2	Chr02	62300326	NA	A	G	222	PASS	26	0,0,12,11	42	-96	1	2	NA	NA	NA	NA	NA	NA	NA	NA	NA	FALSE	NA	NA	NA	NA	NA	NA	0.1189857	NA	SYNONYMOUS_CODING(LOW|SILENT|agA/agG|R19|222|Sobic.002G231600|protein_coding|CODING|Sobic.002G231600.1.v3.1|1|1)	NA	NA	-
2	Chr02	62300458	NA	C	G	222	PASS	26	0,0,12,12	43	-99	1	2	NA	NA	NA	NA	NA	NA	NA	NA	NA	FALSE	NA	NA	NA	NA	NA	NA	0.08451906	NA	NON_SYNONYMOUS_CODING(MODERATE|MISSENSE|aaC/aaG|N63K|222|Sobic.002G231600|protein_coding|CODING|Sobic.002G231600.1.v3.1|1|1)	NA	NA	-
2	Chr02	62300530	NA	G	C	222	PASS	15	0,0,6,8	38	-69	1	2	NA	NA	NA	NA	NA	NA	NA	NA	NA	FALSE	NA	NA	NA	NA	NA	NA	0.07982104	NA	SYNONYMOUS_CODING(LOW|SILENT|ccG/ccC|P87|222|Sobic.002G231600|protein_coding|CODING|Sobic.002G231600.1.v3.1|1|1)	NA	NA	-
2	Chr02	62300606	NA	G	A	94	PASS	13	0,0,7,6	24	-66	1	2	NA	NA	NA	NA	NA	NA	NA	NA	NA	FALSE	NA	NA	NA	NA	NA	NA	0.1135696	NA	INTRON(MODIFIER||||222|Sobic.002G231600|protein_coding|CODING|Sobic.002G231600.1.v3.1|1|1)	NA	NA	-
2	Chr02	62300618	NA	G	C	91	PASS	13	0,0,7,6	24	-66	1	2	NA	NA	NA	NA	NA	NA	NA	NA	NA	FALSE	NA	NA	NA	NA	NA	NA	0.04955691	NA	INTRON(MODIFIER||||222|Sobic.002G231600|protein_coding|CODING|Sobic.002G231600.1.v3.1|1|1)	NA	NA	-
2	Chr02	62300628	NA	T	C	150	PASS	16	0,0,9,6	27	-72	1	2	NA	NA	NA	NA	NA	NA	NA	NA	NA	FALSE	NA	NA	NA	NA	NA	NA	0.1711544	NA	INTRON(MODIFIER||||222|Sobic.002G231600|protein_coding|CODING|Sobic.002G231600.1.v3.1|1|1)	NA	NA	-
2	Chr02	62300642	NA	A	C	220	PASS	18	0,0,9,9	31	-81	1	2	NA	NA	NA	NA	NA	NA	NA	NA	NA	FALSE	NA	NA	NA	NA	NA	NA	0.05534685	NA	INTRON(MODIFIER||||222|Sobic.002G231600|protein_coding|CODING|Sobic.002G231600.1.v3.1|1|1)	NA	NA	-
2	Chr02	62300847	NA	C	G	222	PASS	16	0,0,5,9	46	-69	1	2	NA	NA	NA	NA	NA	NA	NA	NA	NA	FALSE	NA	NA	NA	NA	NA	NA	0.1650447	NA	SYNONYMOUS_CODING(LOW|SILENT|ggC/ggG|G159|222|Sobic.002G231600|protein_coding|CODING|Sobic.002G231600.1.v3.1|2|1)	NA	NA	-
2	Chr02	62300997	NA	C	T	222	PASS	20	0,0,10,9	32	-84	1	2	NA	NA	NA	NA	NA	NA	NA	NA	NA	FALSE	NA	NA	NA	NA	NA	NA	0.1523506	NA	SYNONYMOUS_CODING(LOW|SILENT|ctC/ctT|L209|222|Sobic.002G231600|protein_coding|CODING|Sobic.002G231600.1.v3.1|2|1)	NA	NA	-
2	Chr02	62301000	NA	C	G	222	PASS	19	0,0,10,9	32	-84	1	2	NA	NA	NA	NA	NA	NA	NA	NA	NA	FALSE	NA	NA	NA	NA	NA	NA	0.1583189	NA	SYNONYMOUS_CODING(LOW|SILENT|gcC/gcG|A210|222|Sobic.002G231600|protein_coding|CODING|Sobic.002G231600.1.v3.1|2|1)	NA	NA	-
2	Chr02	62301007	NA	A	G	222	PASS	22	0,0,9,11	34	-87	1	2	NA	NA	NA	NA	NA	NA	NA	NA	NA	FALSE	NA	NA	NA	NA	NA	NA	0.1953459	NA	NON_SYNONYMOUS_CODING(MODERATE|MISSENSE|Aag/Gag|K213E|222|Sobic.002G231600|protein_coding|CODING|Sobic.002G231600.1.v3.1|2|1)	NA	NA	-
2	Chr02	62301050	NA	ATACTA	ATA	214	PASS	18	0,0,7,11	38	-88.5	1	2	NA	17,0.944444	NA	NA	NA	NA	NA	NA	NA	TRUE	NA	NA	NA	NA	NA	NA	0.1577213	NA	UTR_3_PRIME(MODIFIER||14||222|Sobic.002G231600|protein_coding|CODING|Sobic.002G231600.1.v3.1|2|1)	NA	NA	-
2	Chr02	62301149	NA	A	G	204	PASS	10	0,0,3,7	43	-57	1	2	NA	NA	NA	NA	NA	NA	NA	NA	NA	FALSE	NA	NA	NA	NA	NA	NA	0.1274731	NA	UTR_3_PRIME(MODIFIER||110||222|Sobic.002G231600|protein_coding|CODING|Sobic.002G231600.1.v3.1|2|1)	NA	NA	-
2	Chr02	62302920	NA	T	C	81.5	PASS	4	0,0,1,3	43	-39	1	2	NA	NA	NA	NA	NA	NA	NA	NA	NA	FALSE	NA	NA	NA	NA	NA	NA	0.08051522	NA	UTR_5_PRIME(MODIFIER||83||95|Sobic.002G231700|protein_coding|CODING|Sobic.002G231700.1.v3.1|1|1)	NA	NA	-
2	Chr02	62302923	NA	A	G	74.5	PASS	4	0,0,1,3	43	-39	1	2	NA	NA	NA	NA	NA	NA	NA	NA	NA	FALSE	NA	NA	NA	NA	NA	NA	0.08051522	NA	START_GAINED(LOW||||95|Sobic.002G231700|protein_coding|CODING|Sobic.002G231700.1.v3.1|1|1),UTR_5_PRIME(MODIFIER||80||95|Sobic.002G231700|protein_coding|CODING|Sobic.002G231700.1.v3.1|1|1)	NA	NA	-
2	Chr02	62303002	NA	G	T	8.44	Qual	5	0,0,0,2	49	-33	1	2	NA	NA	NA	NA	NA	NA	NA	NA	NA	FALSE	NA	NA	NA	NA	NA	NA	0.0416	NA	UTR_5_PRIME(MODIFIER||1||95|Sobic.002G231700|protein_coding|CODING|Sobic.002G231700.1.v3.1|1|1)	NA	NA	-
2	Chr02	62303022	NA	TGGGG	TGG	7.98	Qual	5	0,0,1,1	41	-40.5	1	2	NA	4,0.800000	NA	NA	NA	NA	NA	NA	NA	TRUE	NA	NA	NA	NA	NA	NA	0.0784	NA	FRAME_SHIFT(HIGH||ggg/|G8|95|Sobic.002G231700|protein_coding|CODING|Sobic.002G231700.1.v3.1|1|1)	(Sobic.002G231700|Sobic.002G231700.v3.1|1|1.00)	NA	-
2	Chr02	62303369	NA	G	T	8.44	Qual	2	0,0,2,0	33	-33	1	2	NA	NA	NA	NA	NA	NA	NA	NA	NA	FALSE	NA	NA	NA	NA	NA	NA	0.0736	NA	UTR_3_PRIME(MODIFIER||79||95|Sobic.002G231700|protein_coding|CODING|Sobic.002G231700.1.v3.1|1|1)	NA	NA	-
2	Chr02	62303380	NA	C	T	6.79	Qual	2	0,0,2,0	33	-33	1	2	NA	NA	NA	NA	NA	NA	NA	NA	NA	FALSE	NA	NA	NA	NA	NA	NA	0.072	NA	UTR_3_PRIME(MODIFIER||90||95|Sobic.002G231700|protein_coding|CODING|Sobic.002G231700.1.v3.1|1|1)	NA	NA	-
2	Chr02	62303426	NA	A	T	11.8	PASS	4	0,0,2,2	34	-39	1	2	NA	NA	NA	NA	NA	NA	NA	NA	NA	FALSE	NA	NA	NA	NA	NA	NA	0.06129732	NA	INTRON(MODIFIER||||95|Sobic.002G231700|protein_coding|CODING|Sobic.002G231700.1.v3.1|1|1)	NA	NA	-
2	Chr02	62303427	NA	G	A	48.3	PASS	6	0,0,3,2	35	-42	1	2	NA	NA	NA	NA	NA	NA	NA	NA	NA	FALSE	NA	NA	NA	NA	NA	NA	0.03541791	NA	INTRON(MODIFIER||||95|Sobic.002G231700|protein_coding|CODING|Sobic.002G231700.1.v3.1|1|1)	NA	NA	-
2	Chr02	62303497	NA	C	G	179	PASS	15	0,0,7,7	30	-69	1	2	NA	NA	NA	NA	NA	NA	NA	NA	NA	FALSE	NA	NA	NA	NA	NA	NA	0.04252958	NA	INTRON(MODIFIER||||95|Sobic.002G231700|protein_coding|CODING|Sobic.002G231700.1.v3.1|1|1)	NA	NA	-
2	Chr02	62303510	NA	T	C	180	PASS	14	0,0,7,7	30	-69	1	2	NA	NA	NA	NA	NA	NA	NA	NA	NA	FALSE	NA	NA	NA	NA	NA	NA	0.0238163	NA	INTRON(MODIFIER||||95|Sobic.002G231700|protein_coding|CODING|Sobic.002G231700.1.v3.1|1|1)	NA	NA	-
2	Chr02	62303515	NA	C	A	187	PASS	14	0,0,7,7	30	-69	1	2	NA	NA	NA	NA	NA	NA	NA	NA	NA	FALSE	NA	NA	NA	NA	NA	NA	0.03236035	NA	INTRON(MODIFIER||||95|Sobic.002G231700|protein_coding|CODING|Sobic.002G231700.1.v3.1|1|1)	NA	NA	-
2	Chr02	62303610	NA	C	A	85	PASS	13	0,0,4,9	20	-66	1	2	NA	NA	NA	NA	NA	NA	NA	NA	NA	FALSE	NA	NA	NA	NA	NA	NA	0.06067269	NA	INTRON(MODIFIER||||95|Sobic.002G231700|protein_coding|CODING|Sobic.002G231700.1.v3.1|1|1)	NA	NA	-
2	Chr02	62303620	NA	A	G	73	PASS	11	0,0,2,7	19	-54	1	2	NA	NA	NA	NA	NA	NA	NA	NA	NA	FALSE	NA	NA	NA	NA	NA	NA	0.0200182	NA	INTRON(MODIFIER||||95|Sobic.002G231700|protein_coding|CODING|Sobic.002G231700.1.v3.1|1|1)	NA	NA	-
2	Chr02	62303646	NA	A	G	81	PASS	10	0,0,2,8	20	-57	1	2	NA	NA	NA	NA	NA	NA	NA	NA	NA	FALSE	NA	NA	NA	NA	NA	NA	0.02121064	NA	INTRON(MODIFIER||||95|Sobic.002G231700|protein_coding|CODING|Sobic.002G231700.1.v3.1|1|1)	NA	NA	-
2	Chr02	62303658	NA	G	A	83	PASS	10	0,0,2,8	20	-57	1	2	NA	NA	NA	NA	NA	NA	NA	NA	NA	FALSE	NA	NA	NA	NA	NA	NA	0.06152259	NA	INTRON(MODIFIER||||95|Sobic.002G231700|protein_coding|CODING|Sobic.002G231700.1.v3.1|1|1)	NA	NA	-
2	Chr02	62303695	NA	A	G	11.1	PASS	3	0,0,0,2	29	-33	1	2	NA	NA	NA	NA	NA	NA	NA	NA	NA	FALSE	NA	NA	NA	NA	NA	NA	0.0112	NA	INTRON(MODIFIER||||95|Sobic.002G231700|protein_coding|CODING|Sobic.002G231700.1.v3.1|1|1)	NA	NA	-
2	Chr02	62303713	NA	G	A	9.31	Qual	2	0,0,0,2	30	-33	1	2	NA	NA	NA	NA	NA	NA	NA	NA	NA	FALSE	NA	NA	NA	NA	NA	NA	0.0368	NA	INTRON(MODIFIER||||95|Sobic.002G231700|protein_coding|CODING|Sobic.002G231700.1.v3.1|1|1)	NA	NA	-
2	Chr02	62303723	NA	G	A	13	PASS	2	0,0,0,2	30	-33	1	2	NA	NA	NA	NA	NA	NA	NA	NA	NA	FALSE	NA	NA	NA	NA	NA	NA	0.0576	NA	INTRON(MODIFIER||||95|Sobic.002G231700|protein_coding|CODING|Sobic.002G231700.1.v3.1|1|1)	NA	NA	-
2	Chr02	62303764	NA	T	C	21	PASS	4	0,0,1,2	25	-36	1	2	NA	NA	NA	NA	NA	NA	NA	NA	NA	FALSE	NA	NA	NA	NA	NA	NA	0.02841266	NA	INTRON(MODIFIER||||95|Sobic.002G231700|protein_coding|CODING|Sobic.002G231700.1.v3.1|1|1)	NA	NA	-
2	Chr02	62303771	NA	C	T	36	PASS	3	0,0,2,1	25	-36	1	2	NA	NA	NA	NA	NA	NA	NA	NA	NA	FALSE	NA	NA	NA	NA	NA	NA	0.02841266	NA	INTRON(MODIFIER||||95|Sobic.002G231700|protein_coding|CODING|Sobic.002G231700.1.v3.1|1|1)	NA	NA	-
2	Chr02	62303774	NA	A	G	21	PASS	5	0,0,2,1	25	-36	1	2	NA	NA	NA	NA	NA	NA	NA	NA	NA	FALSE	NA	NA	NA	NA	NA	NA	0.02841266	NA	INTRON(MODIFIER||||95|Sobic.002G231700|protein_coding|CODING|Sobic.002G231700.1.v3.1|1|1)	NA	NA	-
2	Chr02	62303782	NA	T	C	102	PASS	6	0,0,2,4	33	-45	1	2	NA	NA	NA	NA	NA	NA	NA	NA	NA	FALSE	NA	NA	NA	NA	NA	NA	0.1017748	NA	INTRON(MODIFIER||||95|Sobic.002G231700|protein_coding|CODING|Sobic.002G231700.1.v3.1|1|1)	NA	NA	-
2	Chr02	62303810	NA	ATTTCAGTTTCAGT	ATTTCAGT	148	PASS	8	0,0,3,5	33	-58.5	1	2	NA	8,1.000000	NA	NA	NA	NA	NA	NA	NA	TRUE	NA	NA	NA	NA	NA	NA	0.02088976	NA	INTRON(MODIFIER||||95|Sobic.002G231700|protein_coding|CODING|Sobic.002G231700.1.v3.1|1|1)	NA	NA	-
2	Chr02	62303956	NA	A	G	115	PASS	6	0,0,1,5	34	-45	1	2	NA	NA	NA	NA	NA	NA	NA	NA	NA	FALSE	NA	NA	NA	NA	NA	NA	0.04290243	NA	INTRON(MODIFIER||||95|Sobic.002G231700|protein_coding|CODING|Sobic.002G231700.1.v3.1|1|1)	NA	NA	-
2	Chr02	62303969	NA	C	T	50.5	PASS	4	0,0,1,3	30	-39	1	2	NA	NA	NA	NA	NA	NA	NA	NA	NA	FALSE	NA	NA	NA	NA	NA	NA	0.07633782	NA	INTRON(MODIFIER||||95|Sobic.002G231700|protein_coding|CODING|Sobic.002G231700.1.v3.1|1|1)	NA	NA	-
2	Chr02	62304063	NA	C	T	11.8	PASS	4	0,0,0,4	15	-39	1	2	NA	NA	NA	NA	NA	NA	NA	NA	NA	FALSE	NA	NA	NA	NA	NA	NA	0.01570251	NA	INTRON(MODIFIER||||95|Sobic.002G231700|protein_coding|CODING|Sobic.002G231700.1.v3.1|1|1)	NA	NA	-
2	Chr02	62304087	NA	G	A	18.6	PASS	4	0,0,1,3	15	-39	1	2	NA	NA	NA	NA	NA	NA	NA	NA	NA	FALSE	NA	NA	NA	NA	NA	NA	0.04052676	NA	INTRON(MODIFIER||||95|Sobic.002G231700|protein_coding|CODING|Sobic.002G231700.1.v3.1|1|1)	NA	NA	-
2	Chr02	62304116	NA	G	T	52	PASS	9	0,0,3,5	18	-51	1	2	NA	NA	NA	NA	NA	NA	NA	NA	NA	FALSE	NA	NA	NA	NA	NA	NA	0.09698205	NA	INTRON(MODIFIER||||95|Sobic.002G231700|protein_coding|CODING|Sobic.002G231700.1.v3.1|1|1)	NA	NA	-
2	Chr02	62304123	NA	A	T	89	SnpGap	10	0,0,4,5	19	-54	1	2	NA	NA	NA	NA	NA	NA	NA	NA	NA	FALSE	NA	NA	NA	NA	NA	NA	0.08263439	NA	INTRON(MODIFIER||||95|Sobic.002G231700|protein_coding|CODING|Sobic.002G231700.1.v3.1|1|1)	NA	NA	-
2	Chr02	62304130	NA	CT	C	124	PASS	11	0,0,5,6	23	-67.5	1	2	NA	10,0.909091	NA	NA	NA	NA	NA	NA	NA	TRUE	NA	NA	NA	NA	NA	NA	0.05213133	NA	INTRON(MODIFIER||||95|Sobic.002G231700|protein_coding|CODING|Sobic.002G231700.1.v3.1|1|1)	NA	NA	-
2	Chr02	62304214	NA	C	T	222	PASS	29	0,0,17,12	28	-114	1	2	NA	NA	NA	NA	NA	NA	NA	NA	NA	FALSE	NA	NA	NA	NA	NA	NA	0.01638422	NA	INTRON(MODIFIER||||95|Sobic.002G231700|protein_coding|CODING|Sobic.002G231700.1.v3.1|1|1)	NA	NA	-
2	Chr02	62304223	NA	A	T	222	PASS	30	0,0,16,13	29	-114	1	2	NA	NA	NA	NA	NA	NA	NA	NA	NA	FALSE	NA	NA	NA	NA	NA	NA	0.04517846	NA	INTRON(MODIFIER||||95|Sobic.002G231700|protein_coding|CODING|Sobic.002G231700.1.v3.1|1|1)	NA	NA	-
2	Chr02	62304267	NA	G	T	222	PASS	24	0,0,13,11	30	-99	1	2	NA	NA	NA	NA	NA	NA	NA	NA	NA	FALSE	NA	NA	NA	NA	NA	NA	0.01330402	NA	INTRON(MODIFIER||||95|Sobic.002G231700|protein_coding|CODING|Sobic.002G231700.1.v3.1|1|1)	NA	NA	-
2	Chr02	62304335	NA	A	G	56	PASS	9	0,0,3,5	21	-51	1	2	NA	NA	NA	NA	NA	NA	NA	NA	NA	FALSE	NA	NA	NA	NA	NA	NA	0.09243624	NA	UTR_3_PRIME(MODIFIER||806||389|Sobic.002G231800|protein_coding|CODING|Sobic.002G231800.2.v3.1|3|1),INTRON(MODIFIER||||95|Sobic.002G231700|protein_coding|CODING|Sobic.002G231700.1.v3.1|1|1)	NA	NA	-
2	Chr02	62304349	NA	A	T	37.1	PASS	7	0,0,1,5	24	-45	1	2	NA	NA	NA	NA	NA	NA	NA	NA	NA	FALSE	NA	NA	NA	NA	NA	NA	0.1031451	NA	UTR_3_PRIME(MODIFIER||792||389|Sobic.002G231800|protein_coding|CODING|Sobic.002G231800.2.v3.1|3|1),INTRON(MODIFIER||||95|Sobic.002G231700|protein_coding|CODING|Sobic.002G231700.1.v3.1|1|1)	NA	NA	-
2	Chr02	62304369	NA	A	T	51.3	PASS	6	0,0,2,3	28	-42	1	2	NA	NA	NA	NA	NA	NA	NA	NA	NA	FALSE	NA	NA	NA	NA	NA	NA	0.09345846	NA	UTR_3_PRIME(MODIFIER||772||389|Sobic.002G231800|protein_coding|CODING|Sobic.002G231800.2.v3.1|3|1),INTRON(MODIFIER||||95|Sobic.002G231700|protein_coding|CODING|Sobic.002G231700.1.v3.1|1|1)	NA	NA	-
2	Chr02	62304372	NA	A	G	61.3	PASS	6	0,0,2,3	28	-42	1	2	NA	NA	NA	NA	NA	NA	NA	NA	NA	FALSE	NA	NA	NA	NA	NA	NA	0.09527831	NA	UTR_3_PRIME(MODIFIER||769||389|Sobic.002G231800|protein_coding|CODING|Sobic.002G231800.2.v3.1|3|1),INTRON(MODIFIER||||95|Sobic.002G231700|protein_coding|CODING|Sobic.002G231700.1.v3.1|1|1)	NA	NA	-
2	Chr02	62304424	NA	G	T	211	PASS	16	0,0,6,10	30	-75	1	2	NA	NA	NA	NA	NA	NA	NA	NA	NA	FALSE	NA	NA	NA	NA	NA	NA	0.1244642	NA	UTR_3_PRIME(MODIFIER||717||389|Sobic.002G231800|protein_coding|CODING|Sobic.002G231800.2.v3.1|3|1),INTRON(MODIFIER||||95|Sobic.002G231700|protein_coding|CODING|Sobic.002G231700.1.v3.1|1|1)	NA	NA	-
2	Chr02	62304438	NA	T	TC	165	PASS	16	0,0,6,8	30	-76.5	1	2	NA	16,1.000000	NA	NA	NA	NA	NA	NA	NA	TRUE	NA	NA	NA	NA	NA	NA	0.05805662	NA	UTR_3_PRIME(MODIFIER||702||389|Sobic.002G231800|protein_coding|CODING|Sobic.002G231800.2.v3.1|3|1),INTRON(MODIFIER||||95|Sobic.002G231700|protein_coding|CODING|Sobic.002G231700.1.v3.1|1|1)	NA	NA	-
2	Chr02	62304464	NA	C	T	209	PASS	14	0,0,6,8	29	-69	1	2	NA	NA	NA	NA	NA	NA	NA	NA	NA	FALSE	NA	NA	NA	NA	NA	NA	0.02005487	NA	UTR_3_PRIME(MODIFIER||677||389|Sobic.002G231800|protein_coding|CODING|Sobic.002G231800.2.v3.1|3|1),INTRON(MODIFIER||||95|Sobic.002G231700|protein_coding|CODING|Sobic.002G231700.1.v3.1|1|1)	NA	NA	-
2	Chr02	62304542	NA	G	T	126	PASS	10	0,0,3,6	25	-54	1	2	NA	NA	NA	NA	NA	NA	NA	NA	NA	FALSE	NA	NA	NA	NA	NA	NA	0.009792987	NA	UTR_3_PRIME(MODIFIER||599||389|Sobic.002G231800|protein_coding|CODING|Sobic.002G231800.2.v3.1|3|1),INTRON(MODIFIER||||95|Sobic.002G231700|protein_coding|CODING|Sobic.002G231700.1.v3.1|1|1)	NA	NA	-
2	Chr02	62304903	NA	AAG	AAGAG	131	PASS	6	0,0,2,4	35	-52.5	1	2	NA	6,1.000000	NA	NA	NA	NA	NA	NA	NA	TRUE	NA	NA	NA	NA	NA	NA	0.03719996	NA	UTR_3_PRIME(MODIFIER||235||389|Sobic.002G231800|protein_coding|CODING|Sobic.002G231800.2.v3.1|3|1),INTRON(MODIFIER||||95|Sobic.002G231700|protein_coding|CODING|Sobic.002G231700.1.v3.1|1|1)	NA	NA	-
2	Chr02	62304913	NA	C	G	120	SnpGap	6	0,0,2,4	35	-45	1	2	NA	NA	NA	NA	NA	NA	NA	NA	NA	FALSE	NA	NA	NA	NA	NA	NA	0.03412696	NA	UTR_3_PRIME(MODIFIER||228||389|Sobic.002G231800|protein_coding|CODING|Sobic.002G231800.2.v3.1|3|1),INTRON(MODIFIER||||95|Sobic.002G231700|protein_coding|CODING|Sobic.002G231700.1.v3.1|1|1)	NA	NA	-
2	Chr02	62304915	NA	T	C	88.1	SnpGap	6	0,0,2,4	35	-45	1	2	NA	NA	NA	NA	NA	NA	NA	NA	NA	FALSE	NA	NA	NA	NA	NA	NA	0.03564564	NA	UTR_3_PRIME(MODIFIER||226||389|Sobic.002G231800|protein_coding|CODING|Sobic.002G231800.2.v3.1|3|1),INTRON(MODIFIER||||95|Sobic.002G231700|protein_coding|CODING|Sobic.002G231700.1.v3.1|1|1)	NA	NA	-
2	Chr02	62304986	NA	A	ATACGGCAGCAG	154	PASS	19	0,0,5,13	22	-88.5	1	2	NA	18,0.947368	NA	NA	NA	NA	NA	NA	NA	TRUE	NA	NA	NA	NA	NA	NA	0.00386459	NA	UTR_3_PRIME(MODIFIER||154||389|Sobic.002G231800|protein_coding|CODING|Sobic.002G231800.2.v3.1|3|1),INTRON(MODIFIER||||95|Sobic.002G231700|protein_coding|CODING|Sobic.002G231700.1.v3.1|1|1)	NA	NA	-
2	Chr02	62304995	NA	G	A	146	SnpGap	19	0,0,5,14	21	-84	1	2	NA	NA	NA	NA	NA	NA	NA	NA	NA	FALSE	NA	NA	NA	NA	NA	NA	0.1182427	NA	UTR_3_PRIME(MODIFIER||146||389|Sobic.002G231800|protein_coding|CODING|Sobic.002G231800.2.v3.1|3|1),INTRON(MODIFIER||||95|Sobic.002G231700|protein_coding|CODING|Sobic.002G231700.1.v3.1|1|1)	NA	NA	-
2	Chr02	62305026	NA	T	C	45	PASS	15	0,0,4,10	11	-69	1	2	NA	NA	NA	NA	NA	NA	NA	NA	NA	FALSE	NA	NA	NA	NA	NA	NA	0.02263652	NA	UTR_3_PRIME(MODIFIER||115||389|Sobic.002G231800|protein_coding|CODING|Sobic.002G231800.2.v3.1|3|1),INTRON(MODIFIER||||95|Sobic.002G231700|protein_coding|CODING|Sobic.002G231700.1.v3.1|1|1)	NA	NA	-
2	Chr02	62305027	NA	C	T	47	PASS	14	0,0,4,10	11	-69	1	2	NA	NA	NA	NA	NA	NA	NA	NA	NA	FALSE	NA	NA	NA	NA	NA	NA	0.02058826	NA	UTR_3_PRIME(MODIFIER||114||389|Sobic.002G231800|protein_coding|CODING|Sobic.002G231800.2.v3.1|3|1),INTRON(MODIFIER||||95|Sobic.002G231700|protein_coding|CODING|Sobic.002G231700.1.v3.1|1|1)	NA	NA	-
2	Chr02	62305044	NA	G	C	120	PASS	17	0,0,6,11	19	-78	1	2	NA	NA	NA	NA	NA	NA	NA	NA	NA	FALSE	NA	NA	NA	NA	NA	NA	0.05667531	NA	INTRON(MODIFIER||||95|Sobic.002G231700|protein_coding|CODING|Sobic.002G231700.1.v3.1|1|1),INTRON(MODIFIER||||389|Sobic.002G231800|protein_coding|CODING|Sobic.002G231800.2.v3.1|2|1)	NA	NA	-
2	Chr02	62305114	NA	T	A	222	PASS	20	0,0,14,6	43	-87	1	2	NA	NA	NA	NA	NA	NA	NA	NA	NA	FALSE	NA	NA	NA	NA	NA	NA	0.1963213	NA	INTRON(MODIFIER||||95|Sobic.002G231700|protein_coding|CODING|Sobic.002G231700.1.v3.1|1|1),INTRON(MODIFIER||||389|Sobic.002G231800|protein_coding|CODING|Sobic.002G231800.2.v3.1|2|1)	NA	NA	-
2	Chr02	62305139	NA	GCCT	GCCTCCT	214	PASS	21	0,0,16,5	45	-97.5	1	2	NA	21,1.000000	NA	NA	NA	NA	NA	NA	NA	TRUE	NA	NA	NA	NA	NA	NA	0.1724218	NA	CODON_INSERTION(MODERATE||tag/tAGGag|*390*E|389|Sobic.002G231800|protein_coding|CODING|Sobic.002G231800.2.v3.1|2|1),INTRON(MODIFIER||||95|Sobic.002G231700|protein_coding|CODING|Sobic.002G231700.1.v3.1|1|1)	NA	NA	-
2	Chr02	62305284	NA	T	C	222	PASS	16	0,0,9,7	44	-75	1	2	NA	NA	NA	NA	NA	NA	NA	NA	NA	FALSE	NA	NA	NA	NA	NA	NA	0.0302269	NA	NON_SYNONYMOUS_CODING(MODERATE|MISSENSE|Aac/Gac|N343D|389|Sobic.002G231800|protein_coding|CODING|Sobic.002G231800.2.v3.1|2|1),UTR_3_PRIME(MODIFIER||1994||95|Sobic.002G231700|protein_coding|CODING|Sobic.002G231700.1.v3.1|2|1)	NA	NA	-
2	Chr02	62305405	NA	G	A	222	PASS	17	0,0,10,7	36	-78	1	2	NA	NA	NA	NA	NA	NA	NA	NA	NA	FALSE	NA	NA	NA	NA	NA	NA	0.1487489	NA	SYNONYMOUS_CODING(LOW|SILENT|tgC/tgT|C302|389|Sobic.002G231800|protein_coding|CODING|Sobic.002G231800.2.v3.1|2|1),UTR_3_PRIME(MODIFIER||2115||95|Sobic.002G231700|protein_coding|CODING|Sobic.002G231700.1.v3.1|2|1)	NA	NA	-
2	Chr02	62305417	NA	G	T	222	PASS	18	0,0,10,7	36	-75	1	2	NA	NA	NA	NA	NA	NA	NA	NA	NA	FALSE	NA	NA	NA	NA	NA	NA	0.1831681	NA	SYNONYMOUS_CODING(LOW|SILENT|gcC/gcA|A298|389|Sobic.002G231800|protein_coding|CODING|Sobic.002G231800.2.v3.1|2|1),UTR_3_PRIME(MODIFIER||2127||95|Sobic.002G231700|protein_coding|CODING|Sobic.002G231700.1.v3.1|2|1)	NA	NA	-
2	Chr02	62305459	NA	A	G	194	PASS	13	0,0,7,6	30	-66	1	2	NA	NA	NA	NA	NA	NA	NA	NA	NA	FALSE	NA	NA	NA	NA	NA	NA	0.1416422	NA	SYNONYMOUS_CODING(LOW|SILENT|ggT/ggC|G284|389|Sobic.002G231800|protein_coding|CODING|Sobic.002G231800.2.v3.1|2|1),UTR_3_PRIME(MODIFIER||2169||95|Sobic.002G231700|protein_coding|CODING|Sobic.002G231700.1.v3.1|2|1)	NA	NA	-
2	Chr02	62305530	NA	AAAC	A	94.6	PASS	6	0,0,4,2	28	-52.5	1	2	NA	6,1.000000	NA	NA	NA	NA	NA	NA	NA	TRUE	NA	NA	NA	NA	NA	NA	0.09960518	NA	UTR_3_PRIME(MODIFIER||2241||95|Sobic.002G231700|protein_coding|CODING|Sobic.002G231700.1.v3.1|2|1),INTRON(MODIFIER||||389|Sobic.002G231800|protein_coding|CODING|Sobic.002G231800.2.v3.1|1|1)	NA	NA	-
2	Chr02	62305552	NA	T	G	80.3	PASS	6	0,0,3,2	27	-42	1	2	NA	NA	NA	NA	NA	NA	NA	NA	NA	FALSE	NA	NA	NA	NA	NA	NA	0.09133768	NA	UTR_3_PRIME(MODIFIER||2262||95|Sobic.002G231700|protein_coding|CODING|Sobic.002G231700.1.v3.1|2|1),INTRON(MODIFIER||||389|Sobic.002G231800|protein_coding|CODING|Sobic.002G231800.2.v3.1|1|1)	NA	NA	-
2	Chr02	62305574	NA	G	A	55.5	PASS	4	0,0,3,1	26	-39	1	2	NA	NA	NA	NA	NA	NA	NA	NA	NA	FALSE	NA	NA	NA	NA	NA	NA	0.0443845	NA	UTR_3_PRIME(MODIFIER||2284||95|Sobic.002G231700|protein_coding|CODING|Sobic.002G231700.1.v3.1|2|1),INTRON(MODIFIER||||389|Sobic.002G231800|protein_coding|CODING|Sobic.002G231800.2.v3.1|1|1)	NA	NA	-
2	Chr02	62305653	NA	C	G	83.3	PASS	6	0,0,2,3	27	-42	1	2	NA	NA	NA	NA	NA	NA	NA	NA	NA	FALSE	NA	NA	NA	NA	NA	NA	0.03369886	NA	UTR_3_PRIME(MODIFIER||2363||95|Sobic.002G231700|protein_coding|CODING|Sobic.002G231700.1.v3.1|2|1),INTRON(MODIFIER||||389|Sobic.002G231800|protein_coding|CODING|Sobic.002G231800.2.v3.1|1|1)	NA	NA	-
2	Chr02	62305689	NA	G	C	184	PASS	10	0,0,5,5	35	-57	1	2	NA	NA	NA	NA	NA	NA	NA	NA	NA	FALSE	NA	NA	NA	NA	NA	NA	0.1216352	NA	UTR_3_PRIME(MODIFIER||2399||95|Sobic.002G231700|protein_coding|CODING|Sobic.002G231700.1.v3.1|2|1),INTRON(MODIFIER||||389|Sobic.002G231800|protein_coding|CODING|Sobic.002G231800.2.v3.1|1|1)	NA	NA	-
2	Chr02	62305754	NA	T	C	222	PASS	24	0,0,11,13	39	-99	1	2	NA	NA	NA	NA	NA	NA	NA	NA	NA	FALSE	NA	NA	NA	NA	NA	NA	0.005506428	NA	UTR_3_PRIME(MODIFIER||2464||95|Sobic.002G231700|protein_coding|CODING|Sobic.002G231700.1.v3.1|2|1),INTRON(MODIFIER||||389|Sobic.002G231800|protein_coding|CODING|Sobic.002G231800.2.v3.1|1|1)	NA	NA	-
2	Chr02	62305804	NA	ATTTT	ATTTTTTTTT	214	PASS	26	0,0,12,13	39	-110	1	2	NA	26,1.000000	NA	NA	NA	NA	NA	NA	NA	TRUE	NA	NA	NA	NA	NA	NA	0.1863355	NA	UTR_3_PRIME(MODIFIER||2519||95|Sobic.002G231700|protein_coding|CODING|Sobic.002G231700.1.v3.1|2|1),INTRON(MODIFIER||||389|Sobic.002G231800|protein_coding|CODING|Sobic.002G231800.2.v3.1|1|1)	NA	NA	-
2	Chr02	62305852	NA	C	G	222	PASS	33	0,0,18,15	36	-126	1	2	NA	NA	NA	NA	NA	NA	NA	NA	NA	FALSE	NA	NA	NA	NA	NA	NA	0.2536295	NA	INTRON(MODIFIER||||389|Sobic.002G231800|protein_coding|CODING|Sobic.002G231800.2.v3.1|1|1)	NA	NA	-
2	Chr02	62305876	NA	T	A	222	PASS	27	1,0,13,11	33	-87	1	2	NA	NA	NA	NA	NA	NA	NA	NA	1,1,0.0051,0.35	FALSE	NA	NA	NA	NA	-0.3466876	NA	0.02297559	NA	INTRON(MODIFIER||||389|Sobic.002G231800|protein_coding|CODING|Sobic.002G231800.2.v3.1|1|1)	NA	NA	-
2	Chr02	62305886	NA	C	T	222	PASS	26	0,0,15,10	34	-102	1	2	NA	NA	NA	NA	NA	NA	NA	NA	NA	FALSE	NA	NA	NA	NA	NA	NA	0.1832325	NA	INTRON(MODIFIER||||389|Sobic.002G231800|protein_coding|CODING|Sobic.002G231800.2.v3.1|1|1)	NA	NA	-
2	Chr02	62305981	NA	GTAGCTAG	GTAG	214	PASS	33	0,0,21,10	40	-128	1	2	NA	31,0.939394	NA	NA	NA	NA	NA	NA	NA	TRUE	NA	NA	NA	NA	NA	NA	0.138423	NA	INTRON(MODIFIER||||389|Sobic.002G231800|protein_coding|CODING|Sobic.002G231800.2.v3.1|1|1)	NA	NA	-
2	Chr02	62306018	NA	G	A	222	PASS	35	0,0,22,13	40	-132	1	2	NA	NA	NA	NA	NA	NA	NA	NA	NA	FALSE	NA	NA	NA	NA	NA	NA	0.2859467	NA	INTRON(MODIFIER||||389|Sobic.002G231800|protein_coding|CODING|Sobic.002G231800.2.v3.1|1|1)	NA	NA	-
2	Chr02	62306045	NA	A	G	222	PASS	36	0,0,21,13	40	-129	1	2	NA	NA	NA	NA	NA	NA	NA	NA	NA	FALSE	NA	NA	NA	NA	NA	NA	0.214952	NA	INTRON(MODIFIER||||389|Sobic.002G231800|protein_coding|CODING|Sobic.002G231800.2.v3.1|1|1)	NA	NA	-
2	Chr02	62306173	NA	A	G	222	PASS	34	0,0,19,14	39	-126	1	2	NA	NA	NA	NA	NA	NA	NA	NA	NA	FALSE	NA	NA	NA	NA	NA	NA	0.2470496	NA	INTRON(MODIFIER||||389|Sobic.002G231800|protein_coding|CODING|Sobic.002G231800.2.v3.1|1|1)	NA	NA	-
2	Chr02	62306207	NA	T	A	222	PASS	30	0,0,19,9	38	-111	1	2	NA	NA	NA	NA	NA	NA	NA	NA	NA	FALSE	NA	NA	NA	NA	NA	NA	0.1531538	NA	INTRON(MODIFIER||||389|Sobic.002G231800|protein_coding|CODING|Sobic.002G231800.2.v3.1|1|1)	NA	NA	-
2	Chr02	62306231	NA	T	C	222	PASS	30	0,0,18,9	38	-108	1	2	NA	NA	NA	NA	NA	NA	NA	NA	NA	FALSE	NA	NA	NA	NA	NA	NA	0.1538431	NA	INTRON(MODIFIER||||389|Sobic.002G231800|protein_coding|CODING|Sobic.002G231800.2.v3.1|1|1)	NA	NA	-
2	Chr02	62306340	NA	ATTTTT	ATTTT	138	PASS	31	0,0,15,16	34	-128	1	2	NA	31,1.000000	NA	NA	NA	NA	NA	NA	NA	TRUE	NA	NA	NA	NA	NA	NA	0.2873744	NA	INTRON(MODIFIER||||389|Sobic.002G231800|protein_coding|CODING|Sobic.002G231800.2.v3.1|1|1)	NA	NA	-
2	Chr02	62306365	NA	G	C	222	PASS	29	0,0,13,16	30	-114	1	2	NA	NA	NA	NA	NA	NA	NA	NA	NA	FALSE	NA	NA	NA	NA	NA	NA	0.0910296	NA	INTRON(MODIFIER||||389|Sobic.002G231800|protein_coding|CODING|Sobic.002G231800.2.v3.1|1|1)	NA	NA	-
2	Chr02	62306382	NA	T	C	222	PASS	29	0,0,12,14	27	-105	1	2	NA	NA	NA	NA	NA	NA	NA	NA	NA	FALSE	NA	NA	NA	NA	NA	NA	0.1255084	NA	INTRON(MODIFIER||||389|Sobic.002G231800|protein_coding|CODING|Sobic.002G231800.2.v3.1|1|1)	NA	NA	-
2	Chr02	62306417	NA	C	A	222	PASS	28	0,0,10,18	28	-111	1	2	NA	NA	NA	NA	NA	NA	NA	NA	NA	FALSE	NA	NA	NA	NA	NA	NA	0.2678475	NA	INTRON(MODIFIER||||389|Sobic.002G231800|protein_coding|CODING|Sobic.002G231800.2.v3.1|1|1)	NA	NA	-
2	Chr02	62306433	NA	T	C	222	PASS	30	0,0,10,20	31	-117	1	2	NA	NA	NA	NA	NA	NA	NA	NA	NA	FALSE	NA	NA	NA	NA	NA	NA	0.125359	NA	INTRON(MODIFIER||||389|Sobic.002G231800|protein_coding|CODING|Sobic.002G231800.2.v3.1|1|1)	NA	NA	-
2	Chr02	62306497	NA	CATATGACTATAT	CATAT	214	PASS	33	0,0,6,27	46	-134	1	2	NA	33,1.000000	NA	NA	NA	NA	NA	NA	NA	TRUE	NA	NA	NA	NA	NA	NA	0.1456647	NA	INTRON(MODIFIER||||389|Sobic.002G231800|protein_coding|CODING|Sobic.002G231800.2.v3.1|1|1)	NA	NA	-
2	Chr02	62306645	NA	CA	C	214	PASS	33	0,0,12,17	47	-122	1	2	NA	1,0.030303	NA	NA	NA	NA	NA	NA	NA	TRUE	NA	NA	NA	NA	NA	NA	0.2566641	NA	INTRON(MODIFIER||||389|Sobic.002G231800|protein_coding|CODING|Sobic.002G231800.2.v3.1|1|1)	NA	NA	-
2	Chr02	62306700	NA	T	C	222	PASS	33	0,0,16,17	44	-126	1	2	NA	NA	NA	NA	NA	NA	NA	NA	NA	FALSE	NA	NA	NA	NA	NA	NA	0.1221629	NA	INTRON(MODIFIER||||389|Sobic.002G231800|protein_coding|CODING|Sobic.002G231800.2.v3.1|1|1)	NA	NA	-
2	Chr02	62306760	NA	AT	ATTGTACT	214	PASS	30	0,0,13,13	41	-113	1	2	NA	25,0.833333	NA	NA	NA	NA	NA	NA	NA	TRUE	NA	NA	NA	NA	NA	NA	0.2011102	NA	INTRON(MODIFIER||||389|Sobic.002G231800|protein_coding|CODING|Sobic.002G231800.2.v3.1|1|1)	NA	NA	-
2	Chr02	62306792	NA	T	A	222	PASS	23	0,0,10,11	39	-90	1	2	NA	NA	NA	NA	NA	NA	NA	NA	NA	FALSE	NA	NA	NA	NA	NA	NA	0.1768999	NA	INTRON(MODIFIER||||389|Sobic.002G231800|protein_coding|CODING|Sobic.002G231800.2.v3.1|1|1)	NA	NA	-
2	Chr02	62306832	NA	C	T	222	PASS	14	0,0,6,8	37	-69	1	2	NA	NA	NA	NA	NA	NA	NA	NA	NA	FALSE	NA	NA	NA	NA	NA	NA	0.085667	NA	INTRON(MODIFIER||||389|Sobic.002G231800|protein_coding|CODING|Sobic.002G231800.2.v3.1|1|1)	NA	NA	-
2	Chr02	62306899	NA	C	T	72.5	PASS	4	0,0,1,3	30	-39	1	2	NA	NA	NA	NA	NA	NA	NA	NA	NA	FALSE	NA	NA	NA	NA	NA	NA	0.08051522	NA	INTRON(MODIFIER||||389|Sobic.002G231800|protein_coding|CODING|Sobic.002G231800.2.v3.1|1|1)	NA	NA	-
2	Chr02	62306921	NA	C	T	11.1	PASS	2	0,0,1,1	31	-33	1	2	NA	NA	NA	NA	NA	NA	NA	NA	NA	FALSE	NA	NA	NA	NA	NA	NA	0.0752	NA	INTRON(MODIFIER||||389|Sobic.002G231800|protein_coding|CODING|Sobic.002G231800.2.v3.1|1|1)	NA	NA	-
2	Chr02	62306924	NA	C	G	29.8	PASS	2	0,0,1,1	31	-33	1	2	NA	NA	NA	NA	NA	NA	NA	NA	NA	FALSE	NA	NA	NA	NA	NA	NA	0.0752	NA	INTRON(MODIFIER||||389|Sobic.002G231800|protein_coding|CODING|Sobic.002G231800.2.v3.1|1|1)	NA	NA	-
2	Chr02	62307048	NA	C	G	90.3	PASS	5	0,0,1,4	30	-42	1	2	NA	NA	NA	NA	NA	NA	NA	NA	NA	FALSE	NA	NA	NA	NA	NA	NA	0.04153459	NA	INTRON(MODIFIER||||389|Sobic.002G231800|protein_coding|CODING|Sobic.002G231800.2.v3.1|1|1)	NA	NA	-
2	Chr02	62307113	NA	A	T	156	PASS	13	0,0,2,8	30	-57	1	2	NA	NA	NA	NA	NA	NA	NA	NA	NA	FALSE	NA	NA	NA	NA	NA	NA	0.1325978	NA	INTRON(MODIFIER||||389|Sobic.002G231800|protein_coding|CODING|Sobic.002G231800.2.v3.1|1|1)	NA	NA	-
2	Chr02	62307115	NA	T	A	156	PASS	13	0,0,2,8	30	-57	1	2	NA	NA	NA	NA	NA	NA	NA	NA	NA	FALSE	NA	NA	NA	NA	NA	NA	0.1225035	NA	INTRON(MODIFIER||||389|Sobic.002G231800|protein_coding|CODING|Sobic.002G231800.2.v3.1|1|1)	NA	NA	-
2	Chr02	62307195	NA	A	G	222	PASS	16	0,0,6,10	42	-75	1	2	NA	NA	NA	NA	NA	NA	NA	NA	NA	FALSE	NA	NA	NA	NA	NA	NA	0.1573013	NA	SYNONYMOUS_CODING(LOW|SILENT|gtT/gtC|V263|389|Sobic.002G231800|protein_coding|CODING|Sobic.002G231800.2.v3.1|1|1)	NA	NA	-
2	Chr02	62307396	NA	G	A	222	PASS	14	0,0,9,5	37	-69	1	2	NA	NA	NA	NA	NA	NA	NA	NA	NA	FALSE	NA	NA	NA	NA	NA	NA	0.1211537	NA	SYNONYMOUS_CODING(LOW|SILENT|ccC/ccT|P196|389|Sobic.002G231800|protein_coding|CODING|Sobic.002G231800.2.v3.1|1|1)	NA	NA	-
2	Chr02	62307405	NA	C	A	222	PASS	15	0,0,9,6	37	-72	1	2	NA	NA	NA	NA	NA	NA	NA	NA	NA	FALSE	NA	NA	NA	NA	NA	NA	0.04814523	NA	SYNONYMOUS_CODING(LOW|SILENT|ggG/ggT|G193|389|Sobic.002G231800|protein_coding|CODING|Sobic.002G231800.2.v3.1|1|1)	NA	NA	-
2	Chr02	62307510	NA	T	G	222	PASS	19	0,0,12,7	41	-84	1	2	NA	NA	NA	NA	NA	NA	NA	NA	NA	FALSE	NA	NA	NA	NA	NA	NA	0.1241561	NA	SYNONYMOUS_CODING(LOW|SILENT|gcA/gcC|A158|389|Sobic.002G231800|protein_coding|CODING|Sobic.002G231800.2.v3.1|1|1)	NA	NA	-
2	Chr02	62307612	NA	T	G	222	PASS	16	0,0,11,5	43	-75	1	2	NA	NA	NA	NA	NA	NA	NA	NA	NA	FALSE	NA	NA	NA	NA	NA	NA	0.1784126	NA	SYNONYMOUS_CODING(LOW|SILENT|ggA/ggC|G124|389|Sobic.002G231800|protein_coding|CODING|Sobic.002G231800.2.v3.1|1|1)	NA	NA	-
2	Chr02	62307690	NA	CGCGTCGGCGTCGGCGTCGGCGTCG	CGCGTCGGCGTCG	214	PASS	16	1,0,10,4	48	-64.5	1	2	NA	14,0.875000	NA	NA	NA	NA	NA	NA	1,1,1,1	TRUE	NA	NA	NA	NA	NA	NA	0.1342214	NA	CODON_DELETION(MODERATE||gacgacgccgacgcc/gac|DDADA90D|389|Sobic.002G231800|protein_coding|CODING|Sobic.002G231800.2.v3.1|1|1)	NA	NA	-
2	Chr02	62307883	NA	G	A	204	PASS	11	0,0,4,5	46	-54	1	2	NA	NA	NA	NA	NA	NA	NA	NA	NA	FALSE	NA	NA	NA	NA	NA	NA	0.1104312	NA	NON_SYNONYMOUS_CODING(MODERATE|MISSENSE|gCc/gTc|A34V|389|Sobic.002G231800|protein_coding|CODING|Sobic.002G231800.2.v3.1|1|1)	NA	NA	-
2	Chr02	62308012	NA	G	T	222	PASS	29	0,0,12,17	42	-114	1	2	NA	NA	NA	NA	NA	NA	NA	NA	NA	FALSE	NA	NA	NA	NA	NA	NA	0.2013886	NA	UTR_5_PRIME(MODIFIER||29||389|Sobic.002G231800|protein_coding|CODING|Sobic.002G231800.2.v3.1|1|1)	NA	NA	-
2	Chr02	62308088	NA	A	G	222	PASS	22	0,0,8,14	42	-93	1	2	NA	NA	NA	NA	NA	NA	NA	NA	NA	FALSE	NA	NA	NA	NA	NA	NA	0.1959541	NA	UTR_5_PRIME(MODIFIER||105||389|Sobic.002G231800|protein_coding|CODING|Sobic.002G231800.2.v3.1|1|1)	NA	NA	-
2	Chr02	62308813	NA	T	G	47.5	PASS	4	0,0,1,3	35	-39	1	2	NA	NA	NA	NA	NA	NA	NA	NA	NA	FALSE	NA	NA	NA	NA	NA	NA	0.04829127	NA	INTERGENIC(MODIFIER||||||||||1)	NA	NA	-
2	Chr02	62308818	NA	A	G	53.5	PASS	4	0,0,1,3	35	-39	1	2	NA	NA	NA	NA	NA	NA	NA	NA	NA	FALSE	NA	NA	NA	NA	NA	NA	0.04436369	NA	INTERGENIC(MODIFIER||||||||||1)	NA	NA	-
2	Chr02	62308824	NA	T	C	59.3	PASS	5	0,0,2,3	37	-42	1	2	NA	NA	NA	NA	NA	NA	NA	NA	NA	FALSE	NA	NA	NA	NA	NA	NA	0.07760359	NA	INTERGENIC(MODIFIER||||||||||1)	NA	NA	-
2	Chr02	62308839	NA	AG	A	48	PASS	10	0,0,1,3	37	-46.5	1	2	NA	6,0.600000	NA	NA	NA	NA	NA	NA	NA	TRUE	NA	NA	NA	NA	NA	NA	0.01496627	NA	INTERGENIC(MODIFIER||||||||||1)	NA	NA	-
2	Chr02	62308894	NA	ATTTGAATTTTGAA	ATTTGAA	214	PASS	12	0,0,5,6	40	-67.5	1	2	NA	11,0.916667	NA	NA	NA	NA	NA	NA	NA	TRUE	NA	NA	NA	NA	NA	NA	0.005066277	NA	INTERGENIC(MODIFIER||||||||||1)	NA	NA	-
2	Chr02	62308928	NA	C	T	211	PASS	11	0,0,5,6	40	-60	1	2	NA	NA	NA	NA	NA	NA	NA	NA	NA	FALSE	NA	NA	NA	NA	NA	NA	0.04334272	NA	INTERGENIC(MODIFIER||||||||||1)	NA	NA	-
2	Chr02	62309216	NA	C	T	13	PASS	2	0,0,2,0	42	-33	1	2	NA	NA	NA	NA	NA	NA	NA	NA	NA	FALSE	NA	NA	NA	NA	NA	NA	0.0688	NA	INTERGENIC(MODIFIER||||||||||1)	NA	NA	-
2	Chr02	62309290	NA	C	A	49	PASS	3	0,0,1,2	29	-36	1	2	NA	NA	NA	NA	NA	NA	NA	NA	NA	FALSE	NA	NA	NA	NA	NA	NA	0.01721652	NA	INTERGENIC(MODIFIER||||||||||1)	NA	NA	-
2	Chr02	62309293	NA	T	G	47	PASS	3	0,0,1,2	29	-36	1	2	NA	NA	NA	NA	NA	NA	NA	NA	NA	FALSE	NA	NA	NA	NA	NA	NA	0.02181521	NA	INTERGENIC(MODIFIER||||||||||1)	NA	NA	-
2	Chr02	62309297	NA	C	A	48.5	PASS	4	0,0,2,2	35	-39	1	2	NA	NA	NA	NA	NA	NA	NA	NA	NA	FALSE	NA	NA	NA	NA	NA	NA	0.007527887	NA	INTERGENIC(MODIFIER||||||||||1)	NA	NA	-
2	Chr02	62309313	NA	TTACTA	TTA	177	PASS	7	0,0,5,2	42	-55.5	1	2	NA	7,1.000000	NA	NA	NA	NA	NA	NA	NA	TRUE	NA	NA	NA	NA	NA	NA	0.1137931	NA	INTERGENIC(MODIFIER||||||||||1)	NA	NA	-
2	Chr02	62309462	NA	C	G	222	PASS	13	0,0,6,7	44	-66	1	2	NA	NA	NA	NA	NA	NA	NA	NA	NA	FALSE	NA	NA	NA	NA	NA	NA	0.04684442	NA	INTERGENIC(MODIFIER||||||||||1)	NA	NA	-
2	Chr02	62309566	NA	TCCC	TCC	42.4	PASS	17	0,0,1,2	36	-43.5	1	2	NA	17,1.000000	NA	NA	NA	NA	NA	NA	NA	TRUE	NA	NA	NA	NA	NA	NA	0.03576709	NA	UTR_3_PRIME(MODIFIER||286||365|Sobic.002G231900|protein_coding|CODING|Sobic.002G231900.1.v3.1|2|1),UTR_3_PRIME(MODIFIER||286||379|Sobic.002G231900|protein_coding|CODING|Sobic.002G231900.2.v3.1|2|1)	NA	NA	-
2	Chr02	62309605	NA	A	G	222	PASS	22	0,0,9,12	41	-90	1	2	NA	NA	NA	NA	NA	NA	NA	NA	NA	FALSE	NA	NA	NA	NA	NA	NA	0.1433714	NA	UTR_3_PRIME(MODIFIER||250||365|Sobic.002G231900|protein_coding|CODING|Sobic.002G231900.1.v3.1|2|1),UTR_3_PRIME(MODIFIER||250||379|Sobic.002G231900|protein_coding|CODING|Sobic.002G231900.2.v3.1|2|1)	NA	NA	-
2	Chr02	62309617	NA	T	C	222	PASS	24	0,0,11,13	42	-99	1	2	NA	NA	NA	NA	NA	NA	NA	NA	NA	FALSE	NA	NA	NA	NA	NA	NA	0.2423713	NA	UTR_3_PRIME(MODIFIER||238||365|Sobic.002G231900|protein_coding|CODING|Sobic.002G231900.1.v3.1|2|1),UTR_3_PRIME(MODIFIER||238||379|Sobic.002G231900|protein_coding|CODING|Sobic.002G231900.2.v3.1|2|1)	NA	NA	-
2	Chr02	62309729	NA	CATATAT	CAT	214	PASS	21	0,0,10,11	48	-97.5	1	2	NA	21,1.000000	NA	NA	NA	NA	NA	NA	NA	TRUE	NA	NA	NA	NA	NA	NA	0.0799256	NA	UTR_3_PRIME(MODIFIER||120||365|Sobic.002G231900|protein_coding|CODING|Sobic.002G231900.1.v3.1|2|1),UTR_3_PRIME(MODIFIER||120||379|Sobic.002G231900|protein_coding|CODING|Sobic.002G231900.2.v3.1|2|1)	NA	NA	-
2	Chr02	62309924	NA	T	C	222	PASS	25	0,0,13,12	43	-102	1	2	NA	NA	NA	NA	NA	NA	NA	NA	NA	FALSE	NA	NA	NA	NA	NA	NA	0.1962097	NA	SYNONYMOUS_CODING(LOW|SILENT|caA/caG|Q343|365|Sobic.002G231900|protein_coding|CODING|Sobic.002G231900.1.v3.1|2|1),SYNONYMOUS_CODING(LOW|SILENT|caA/caG|Q357|379|Sobic.002G231900|protein_coding|CODING|Sobic.002G231900.2.v3.1|2|1)	NA	NA	-
2	Chr02	62309984	NA	G	C	222	PASS	25	0,0,12,12	41	-99	1	2	NA	NA	NA	NA	NA	NA	NA	NA	NA	FALSE	NA	NA	NA	NA	NA	NA	0.1648623	NA	SYNONYMOUS_CODING(LOW|SILENT|ggC/ggG|G323|365|Sobic.002G231900|protein_coding|CODING|Sobic.002G231900.1.v3.1|2|1),SYNONYMOUS_CODING(LOW|SILENT|ggC/ggG|G337|379|Sobic.002G231900|protein_coding|CODING|Sobic.002G231900.2.v3.1|2|1)	NA	NA	-
2	Chr02	62310053	NA	G	C	222	PASS	25	0,0,9,14	42	-96	1	2	NA	NA	NA	NA	NA	NA	NA	NA	NA	FALSE	NA	NA	NA	NA	NA	NA	0.1905414	NA	SYNONYMOUS_CODING(LOW|SILENT|gcC/gcG|A300|365|Sobic.002G231900|protein_coding|CODING|Sobic.002G231900.1.v3.1|2|1),SYNONYMOUS_CODING(LOW|SILENT|gcC/gcG|A314|379|Sobic.002G231900|protein_coding|CODING|Sobic.002G231900.2.v3.1|2|1)	NA	NA	-
2	Chr02	62310200	NA	G	A	100	PASS	5	0,0,1,4	37	-42	1	2	NA	NA	NA	NA	NA	NA	NA	NA	NA	FALSE	NA	NA	NA	NA	NA	NA	0.03950616	NA	SYNONYMOUS_CODING(LOW|SILENT|atC/atT|I251|365|Sobic.002G231900|protein_coding|CODING|Sobic.002G231900.1.v3.1|2|1),SYNONYMOUS_CODING(LOW|SILENT|atC/atT|I265|379|Sobic.002G231900|protein_coding|CODING|Sobic.002G231900.2.v3.1|2|1)	NA	NA	-
2	Chr02	62310203	NA	C	A	85.5	PASS	4	0,0,1,3	34	-39	1	2	NA	NA	NA	NA	NA	NA	NA	NA	NA	FALSE	NA	NA	NA	NA	NA	NA	0.01976096	NA	SPLICE_SITE_REGION(LOW||||365|Sobic.002G231900|protein_coding|CODING|Sobic.002G231900.1.v3.1|2|1),SPLICE_SITE_REGION(LOW||||379|Sobic.002G231900|protein_coding|CODING|Sobic.002G231900.2.v3.1|2|1),SYNONYMOUS_CODING(LOW|SILENT|gcG/gcT|A250|365|Sobic.002G231900|protein_coding|CODING|Sobic.002G231900.1.v3.1|2|1),SYNONYMOUS_CODING(LOW|SILENT|gcG/gcT|A264|379|Sobic.002G231900|protein_coding|CODING|Sobic.002G231900.2.v3.1|2|1)	NA	NA	-
2	Chr02	62310218	NA	T	C	44	PASS	4	0,0,1,2	33	-36	1	2	NA	NA	NA	NA	NA	NA	NA	NA	NA	FALSE	NA	NA	NA	NA	NA	NA	0.0313109	NA	INTRON(MODIFIER||||365|Sobic.002G231900|protein_coding|CODING|Sobic.002G231900.1.v3.1|1|1),INTRON(MODIFIER||||379|Sobic.002G231900|protein_coding|CODING|Sobic.002G231900.2.v3.1|1|1)	NA	NA	-
2	Chr02	62310235	NA	G	A	21.8	PASS	2	0,0,1,1	28	-33	1	2	NA	NA	NA	NA	NA	NA	NA	NA	NA	FALSE	NA	NA	NA	NA	NA	NA	0.0784	NA	INTRON(MODIFIER||||365|Sobic.002G231900|protein_coding|CODING|Sobic.002G231900.1.v3.1|1|1),INTRON(MODIFIER||||379|Sobic.002G231900|protein_coding|CODING|Sobic.002G231900.2.v3.1|1|1)	NA	NA	-
2	Chr02	62310236	NA	T	A	21.8	PASS	2	0,0,1,1	28	-33	1	2	NA	NA	NA	NA	NA	NA	NA	NA	NA	FALSE	NA	NA	NA	NA	NA	NA	0.0784	NA	INTRON(MODIFIER||||365|Sobic.002G231900|protein_coding|CODING|Sobic.002G231900.1.v3.1|1|1),INTRON(MODIFIER||||379|Sobic.002G231900|protein_coding|CODING|Sobic.002G231900.2.v3.1|1|1)	NA	NA	-
2	Chr02	62310307	NA	G	T	21.8	SnpGap	2	0,0,1,1	28	-33	1	2	NA	NA	NA	NA	NA	NA	NA	NA	NA	FALSE	NA	NA	NA	NA	NA	NA	0.0768	NA	INTRON(MODIFIER||||365|Sobic.002G231900|protein_coding|CODING|Sobic.002G231900.1.v3.1|1|1),INTRON(MODIFIER||||379|Sobic.002G231900|protein_coding|CODING|Sobic.002G231900.2.v3.1|1|1)	NA	NA	-
2	Chr02	62310316	NA	AATCTGTTACTACTGTGTGCATC	AATC	14.4	PASS	2	0,0,1,1	28	-40.5	1	2	NA	2,1.000000	NA	NA	NA	NA	NA	NA	NA	TRUE	NA	NA	NA	NA	NA	NA	0.0768	NA	INTRON(MODIFIER||||365|Sobic.002G231900|protein_coding|CODING|Sobic.002G231900.1.v3.1|1|1),INTRON(MODIFIER||||379|Sobic.002G231900|protein_coding|CODING|Sobic.002G231900.2.v3.1|1|1)	NA	NA	-
2	Chr02	62310372	NA	CATATA	CATA	138	PASS	9	0,0,4,5	29	-61.5	1	2	NA	9,1.000000	NA	NA	NA	NA	NA	NA	NA	TRUE	NA	NA	NA	NA	NA	NA	0.003297344	NA	INTRON(MODIFIER||||365|Sobic.002G231900|protein_coding|CODING|Sobic.002G231900.1.v3.1|1|1),INTRON(MODIFIER||||379|Sobic.002G231900|protein_coding|CODING|Sobic.002G231900.2.v3.1|1|1)	NA	NA	-
2	Chr02	62310387	NA	G	A	167	SnpGap	12	0,0,5,7	31	-63	1	2	NA	NA	NA	NA	NA	NA	NA	NA	NA	FALSE	NA	NA	NA	NA	NA	NA	0.02822469	NA	INTRON(MODIFIER||||365|Sobic.002G231900|protein_coding|CODING|Sobic.002G231900.1.v3.1|1|1),INTRON(MODIFIER||||379|Sobic.002G231900|protein_coding|CODING|Sobic.002G231900.2.v3.1|1|1)	NA	NA	-
2	Chr02	62310416	NA	T	C	203	PASS	15	0,0,8,7	31	-72	1	2	NA	NA	NA	NA	NA	NA	NA	NA	NA	FALSE	NA	NA	NA	NA	NA	NA	0.1232749	NA	INTRON(MODIFIER||||365|Sobic.002G231900|protein_coding|CODING|Sobic.002G231900.1.v3.1|1|1),INTRON(MODIFIER||||379|Sobic.002G231900|protein_coding|CODING|Sobic.002G231900.2.v3.1|1|1)	NA	NA	-
2	Chr02	62310467	NA	T	G	222	PASS	22	0,0,11,11	34	-93	1	2	NA	NA	NA	NA	NA	NA	NA	NA	NA	FALSE	NA	NA	NA	NA	NA	NA	0.04739928	NA	INTRON(MODIFIER||||365|Sobic.002G231900|protein_coding|CODING|Sobic.002G231900.1.v3.1|1|1),INTRON(MODIFIER||||379|Sobic.002G231900|protein_coding|CODING|Sobic.002G231900.2.v3.1|1|1)	NA	NA	-
2	Chr02	62310532	NA	T	C	216	PASS	11	0,0,6,5	36	-60	1	2	NA	NA	NA	NA	NA	NA	NA	NA	NA	FALSE	NA	NA	NA	NA	NA	NA	0.1289129	NA	INTRON(MODIFIER||||365|Sobic.002G231900|protein_coding|CODING|Sobic.002G231900.1.v3.1|1|1),INTRON(MODIFIER||||379|Sobic.002G231900|protein_coding|CODING|Sobic.002G231900.2.v3.1|1|1)	NA	NA	-
2	Chr02	62310581	NA	C	T	77.1	PASS	7	0,0,4,3	26	-48	1	2	NA	NA	NA	NA	NA	NA	NA	NA	NA	FALSE	NA	NA	NA	NA	NA	NA	0.08091388	NA	INTRON(MODIFIER||||365|Sobic.002G231900|protein_coding|CODING|Sobic.002G231900.1.v3.1|1|1),INTRON(MODIFIER||||379|Sobic.002G231900|protein_coding|CODING|Sobic.002G231900.2.v3.1|1|1)	NA	NA	-
2	Chr02	62310587	NA	C	T	101	PASS	8	0,0,5,3	26	-51	1	2	NA	NA	NA	NA	NA	NA	NA	NA	NA	FALSE	NA	NA	NA	NA	NA	NA	0.1226685	NA	INTRON(MODIFIER||||365|Sobic.002G231900|protein_coding|CODING|Sobic.002G231900.1.v3.1|1|1),INTRON(MODIFIER||||379|Sobic.002G231900|protein_coding|CODING|Sobic.002G231900.2.v3.1|1|1)	NA	NA	-
2	Chr02	62310603	NA	TTA	TTAATTTATATA	52.7	PASS	7	0,0,4,1	25	-49.5	1	2	NA	7,1.000000	NA	NA	NA	NA	NA	NA	NA	TRUE	NA	NA	NA	NA	NA	NA	0.06522046	NA	INTRON(MODIFIER||||365|Sobic.002G231900|protein_coding|CODING|Sobic.002G231900.1.v3.1|1|1),INTRON(MODIFIER||||379|Sobic.002G231900|protein_coding|CODING|Sobic.002G231900.2.v3.1|1|1)	NA	NA	-
2	Chr02	62310612	NA	G	C	85.1	SnpGap	7	0,0,5,2	25	-48	1	2	NA	NA	NA	NA	NA	NA	NA	NA	NA	FALSE	NA	NA	NA	NA	NA	NA	0.08250596	NA	INTRON(MODIFIER||||365|Sobic.002G231900|protein_coding|CODING|Sobic.002G231900.1.v3.1|1|1),INTRON(MODIFIER||||379|Sobic.002G231900|protein_coding|CODING|Sobic.002G231900.2.v3.1|1|1)	NA	NA	-
2	Chr02	62310617	NA	C	A	74.1	PASS	8	0,0,5,2	25	-48	1	2	NA	NA	NA	NA	NA	NA	NA	NA	NA	FALSE	NA	NA	NA	NA	NA	NA	0.05029047	NA	INTRON(MODIFIER||||365|Sobic.002G231900|protein_coding|CODING|Sobic.002G231900.1.v3.1|1|1),INTRON(MODIFIER||||379|Sobic.002G231900|protein_coding|CODING|Sobic.002G231900.2.v3.1|1|1)	NA	NA	-
2	Chr02	62310752	NA	T	TCA	214	PASS	14	0,0,7,6	41	-73.5	1	2	NA	14,1.000000	NA	NA	NA	NA	NA	NA	NA	TRUE	NA	NA	NA	NA	NA	NA	0.1520163	NA	INTRON(MODIFIER||||365|Sobic.002G231900|protein_coding|CODING|Sobic.002G231900.1.v3.1|1|1),INTRON(MODIFIER||||379|Sobic.002G231900|protein_coding|CODING|Sobic.002G231900.2.v3.1|1|1)	NA	NA	-
2	Chr02	62310765	NA	C	T	222	PASS	15	0,0,7,8	39	-72	1	2	NA	NA	NA	NA	NA	NA	NA	NA	NA	FALSE	NA	NA	NA	NA	NA	NA	0.08687813	NA	INTRON(MODIFIER||||365|Sobic.002G231900|protein_coding|CODING|Sobic.002G231900.1.v3.1|1|1),INTRON(MODIFIER||||379|Sobic.002G231900|protein_coding|CODING|Sobic.002G231900.2.v3.1|1|1)	NA	NA	-
2	Chr02	62310812	NA	ACCC	ACCCC	173	PASS	14	0,0,6,8	36	-76.5	1	2	NA	12,0.857143	NA	NA	NA	NA	NA	NA	NA	TRUE	NA	NA	NA	NA	NA	NA	0.1315671	NA	INTRON(MODIFIER||||365|Sobic.002G231900|protein_coding|CODING|Sobic.002G231900.1.v3.1|1|1),INTRON(MODIFIER||||379|Sobic.002G231900|protein_coding|CODING|Sobic.002G231900.2.v3.1|1|1)	NA	NA	-
2	Chr02	62310840	NA	T	C	222	PASS	18	0,0,9,9	30	-81	1	2	NA	NA	NA	NA	NA	NA	NA	NA	NA	FALSE	NA	NA	NA	NA	NA	NA	0.1859766	NA	INTRON(MODIFIER||||365|Sobic.002G231900|protein_coding|CODING|Sobic.002G231900.1.v3.1|1|1),INTRON(MODIFIER||||379|Sobic.002G231900|protein_coding|CODING|Sobic.002G231900.2.v3.1|1|1)	NA	NA	-
2	Chr02	62310844	NA	C	G	215	PASS	19	0,0,9,9	30	-81	1	2	NA	NA	NA	NA	NA	NA	NA	NA	NA	FALSE	NA	NA	NA	NA	NA	NA	0.1887854	NA	INTRON(MODIFIER||||365|Sobic.002G231900|protein_coding|CODING|Sobic.002G231900.1.v3.1|1|1),INTRON(MODIFIER||||379|Sobic.002G231900|protein_coding|CODING|Sobic.002G231900.2.v3.1|1|1)	NA	NA	-
2	Chr02	62310951	NA	G	A	222	PASS	34	0,0,17,17	33	-129	1	2	NA	NA	NA	NA	NA	NA	NA	NA	NA	FALSE	NA	NA	NA	NA	NA	NA	0.2850749	NA	INTRON(MODIFIER||||365|Sobic.002G231900|protein_coding|CODING|Sobic.002G231900.1.v3.1|1|1),INTRON(MODIFIER||||379|Sobic.002G231900|protein_coding|CODING|Sobic.002G231900.2.v3.1|1|1)	NA	NA	-
2	Chr02	62310961	NA	A	C	222	PASS	34	0,0,16,16	33	-123	1	2	NA	NA	NA	NA	NA	NA	NA	NA	NA	FALSE	NA	NA	NA	NA	NA	NA	0.146623	NA	INTRON(MODIFIER||||365|Sobic.002G231900|protein_coding|CODING|Sobic.002G231900.1.v3.1|1|1),INTRON(MODIFIER||||379|Sobic.002G231900|protein_coding|CODING|Sobic.002G231900.2.v3.1|1|1)	NA	NA	-
2	Chr02	62310977	NA	CATAT	CATATAT	214	PASS	33	0,0,14,18	37	-131	1	2	NA	30,0.909091	NA	NA	NA	NA	NA	NA	NA	TRUE	NA	NA	NA	NA	NA	NA	0.1436771	NA	INTRON(MODIFIER||||365|Sobic.002G231900|protein_coding|CODING|Sobic.002G231900.1.v3.1|1|1),INTRON(MODIFIER||||379|Sobic.002G231900|protein_coding|CODING|Sobic.002G231900.2.v3.1|1|1)	NA	NA	-
2	Chr02	62311071	NA	C	G	222	PASS	31	0,0,17,14	41	-120	1	2	NA	NA	NA	NA	NA	NA	NA	NA	NA	FALSE	NA	NA	NA	NA	NA	NA	0.1215023	NA	INTRON(MODIFIER||||365|Sobic.002G231900|protein_coding|CODING|Sobic.002G231900.1.v3.1|1|1),INTRON(MODIFIER||||379|Sobic.002G231900|protein_coding|CODING|Sobic.002G231900.2.v3.1|1|1)	NA	NA	-
2	Chr02	62311096	NA	TT	TTAT	121	PASS	31	0,0,18,10	47	-119	1	2	NA	25,0.806452	NA	NA	NA	NA	NA	NA	NA	TRUE	NA	NA	NA	NA	NA	NA	0.1782039	NA	INTRON(MODIFIER||||365|Sobic.002G231900|protein_coding|CODING|Sobic.002G231900.1.v3.1|1|1),INTRON(MODIFIER||||379|Sobic.002G231900|protein_coding|CODING|Sobic.002G231900.2.v3.1|1|1)	NA	NA	-
2	Chr02	62311250	NA	C	T	222	PASS	23	0,0,9,13	43	-93	1	2	NA	NA	NA	NA	NA	NA	NA	NA	NA	FALSE	NA	NA	NA	NA	NA	NA	0.1754388	NA	INTRON(MODIFIER||||365|Sobic.002G231900|protein_coding|CODING|Sobic.002G231900.1.v3.1|1|1),INTRON(MODIFIER||||379|Sobic.002G231900|protein_coding|CODING|Sobic.002G231900.2.v3.1|1|1)	NA	NA	-
2	Chr02	62311296	NA	C	A	222	PASS	18	0,0,7,10	40	-78	1	2	NA	NA	NA	NA	NA	NA	NA	NA	NA	FALSE	NA	NA	NA	NA	NA	NA	0.1763121	NA	INTRON(MODIFIER||||365|Sobic.002G231900|protein_coding|CODING|Sobic.002G231900.1.v3.1|1|1),INTRON(MODIFIER||||379|Sobic.002G231900|protein_coding|CODING|Sobic.002G231900.2.v3.1|1|1)	NA	NA	-
2	Chr02	62311310	NA	TA	TAAA	214	PASS	20	0,0,6,10	41	-82.5	1	2	NA	18,0.900000	NA	NA	NA	NA	NA	NA	NA	TRUE	NA	NA	NA	NA	NA	NA	0.08989929	NA	INTRON(MODIFIER||||365|Sobic.002G231900|protein_coding|CODING|Sobic.002G231900.1.v3.1|1|1),INTRON(MODIFIER||||379|Sobic.002G231900|protein_coding|CODING|Sobic.002G231900.2.v3.1|1|1)	NA	NA	-
2	Chr02	62311407	NA	A	G	222	PASS	21	0,0,13,8	40	-90	1	2	NA	NA	NA	NA	NA	NA	NA	NA	NA	FALSE	NA	NA	NA	NA	NA	NA	0.198753	NA	INTRON(MODIFIER||||365|Sobic.002G231900|protein_coding|CODING|Sobic.002G231900.1.v3.1|1|1),INTRON(MODIFIER||||379|Sobic.002G231900|protein_coding|CODING|Sobic.002G231900.2.v3.1|1|1)	NA	NA	-
2	Chr02	62311475	NA	C	T	222	PASS	27	0,0,8,17	38	-102	1	2	NA	NA	NA	NA	NA	NA	NA	NA	NA	FALSE	NA	NA	NA	NA	NA	NA	0.2400039	NA	INTRON(MODIFIER||||365|Sobic.002G231900|protein_coding|CODING|Sobic.002G231900.1.v3.1|1|1),INTRON(MODIFIER||||379|Sobic.002G231900|protein_coding|CODING|Sobic.002G231900.2.v3.1|1|1)	NA	NA	-
2	Chr02	62311523	NA	C	G	222	PASS	23	0,0,6,17	38	-96	1	2	NA	NA	NA	NA	NA	NA	NA	NA	NA	FALSE	NA	NA	NA	NA	NA	NA	0.1431293	NA	INTRON(MODIFIER||||365|Sobic.002G231900|protein_coding|CODING|Sobic.002G231900.1.v3.1|1|1),INTRON(MODIFIER||||379|Sobic.002G231900|protein_coding|CODING|Sobic.002G231900.2.v3.1|1|1)	NA	NA	-
2	Chr02	62311552	NA	CTTTTTT	CTTTT	214	PASS	19	0,0,5,13	40	-88.5	1	2	NA	16,0.842105	NA	NA	NA	NA	NA	NA	NA	TRUE	NA	NA	NA	NA	NA	NA	0.1686202	NA	INTRON(MODIFIER||||365|Sobic.002G231900|protein_coding|CODING|Sobic.002G231900.1.v3.1|1|1),INTRON(MODIFIER||||379|Sobic.002G231900|protein_coding|CODING|Sobic.002G231900.2.v3.1|1|1)	NA	NA	-
2	Chr02	62311612	NA	G	GA	181	PASS	10	0,0,3,5	39	-58.5	1	2	NA	9,0.900000	NA	NA	NA	NA	NA	NA	NA	TRUE	NA	NA	NA	NA	NA	NA	0.008405648	NA	INTRON(MODIFIER||||365|Sobic.002G231900|protein_coding|CODING|Sobic.002G231900.1.v3.1|1|1),INTRON(MODIFIER||||379|Sobic.002G231900|protein_coding|CODING|Sobic.002G231900.2.v3.1|1|1)	NA	NA	-
2	Chr02	62311726	NA	ATCCGCTGTGGGT	AT	214	PASS	14	0,0,11,3	45	-76.5	1	2	NA	14,1.000000	NA	NA	NA	NA	NA	NA	NA	TRUE	NA	NA	NA	NA	NA	NA	0.05950445	NA	INTRON(MODIFIER||||365|Sobic.002G231900|protein_coding|CODING|Sobic.002G231900.1.v3.1|1|1),INTRON(MODIFIER||||379|Sobic.002G231900|protein_coding|CODING|Sobic.002G231900.2.v3.1|1|1)	NA	NA	-
2	Chr02	62311783	NA	G	C	222	PASS	23	0,0,12,11	42	-96	1	2	NA	NA	NA	NA	NA	NA	NA	NA	NA	FALSE	NA	NA	NA	NA	NA	NA	0.1996392	NA	INTRON(MODIFIER||||365|Sobic.002G231900|protein_coding|CODING|Sobic.002G231900.1.v3.1|1|1),INTRON(MODIFIER||||379|Sobic.002G231900|protein_coding|CODING|Sobic.002G231900.2.v3.1|1|1)	NA	NA	-
2	Chr02	62311806	NA	CTGTG	CTG	214	PASS	18	0,0,6,11	40	-85.5	1	2	NA	17,0.944444	NA	NA	NA	NA	NA	NA	NA	TRUE	NA	NA	NA	NA	NA	NA	0.1532202	NA	INTRON(MODIFIER||||365|Sobic.002G231900|protein_coding|CODING|Sobic.002G231900.1.v3.1|1|1),INTRON(MODIFIER||||379|Sobic.002G231900|protein_coding|CODING|Sobic.002G231900.2.v3.1|1|1)	NA	NA	-
2	Chr02	62311819	NA	A	G	222	SnpGap	17	0,0,5,11	39	-75	1	2	NA	NA	NA	NA	NA	NA	NA	NA	NA	FALSE	NA	NA	NA	NA	NA	NA	0.1345832	NA	INTRON(MODIFIER||||365|Sobic.002G231900|protein_coding|CODING|Sobic.002G231900.1.v3.1|1|1),INTRON(MODIFIER||||379|Sobic.002G231900|protein_coding|CODING|Sobic.002G231900.2.v3.1|1|1)	NA	NA	-
2	Chr02	62311853	NA	CGGCTGATTGAGGCCGTGCACTGGCTGG	CGG	133	PASS	11	0,0,1,5	42	-52.5	1	2	NA	9,0.818182	NA	NA	NA	NA	NA	NA	NA	TRUE	NA	NA	NA	NA	NA	NA	0.1010322	NA	INTRON(MODIFIER||||365|Sobic.002G231900|protein_coding|CODING|Sobic.002G231900.1.v3.1|1|1),INTRON(MODIFIER||||379|Sobic.002G231900|protein_coding|CODING|Sobic.002G231900.2.v3.1|1|1)	NA	NA	-
2	Chr02	62311960	NA	C	G	222	PASS	12	0,0,5,7	45	-63	1	2	NA	NA	NA	NA	NA	NA	NA	NA	NA	FALSE	NA	NA	NA	NA	NA	NA	0.1532176	NA	INTRON(MODIFIER||||365|Sobic.002G231900|protein_coding|CODING|Sobic.002G231900.1.v3.1|1|1),INTRON(MODIFIER||||379|Sobic.002G231900|protein_coding|CODING|Sobic.002G231900.2.v3.1|1|1)	NA	NA	-
2	Chr02	62312168	NA	T	C	222	PASS	19	0,0,6,12	35	-78	1	2	NA	NA	NA	NA	NA	NA	NA	NA	NA	FALSE	NA	NA	NA	NA	NA	NA	0.1887098	NA	INTRON(MODIFIER||||365|Sobic.002G231900|protein_coding|CODING|Sobic.002G231900.1.v3.1|1|1),INTRON(MODIFIER||||379|Sobic.002G231900|protein_coding|CODING|Sobic.002G231900.2.v3.1|1|1)	NA	NA	-
2	Chr02	62312171	NA	C	T	222	PASS	16	0,0,6,10	33	-75	1	2	NA	NA	NA	NA	NA	NA	NA	NA	NA	FALSE	NA	NA	NA	NA	NA	NA	0.178265	NA	INTRON(MODIFIER||||365|Sobic.002G231900|protein_coding|CODING|Sobic.002G231900.1.v3.1|1|1),INTRON(MODIFIER||||379|Sobic.002G231900|protein_coding|CODING|Sobic.002G231900.2.v3.1|1|1)	NA	NA	-
2	Chr02	62312245	NA	G	C	222	PASS	19	0,0,10,9	30	-84	1	2	NA	NA	NA	NA	NA	NA	NA	NA	NA	FALSE	NA	NA	NA	NA	NA	NA	0.04568423	NA	NON_SYNONYMOUS_CODING(MODERATE|MISSENSE|Cag/Gag|Q249E|365|Sobic.002G231900|protein_coding|CODING|Sobic.002G231900.1.v3.1|1|1),SPLICE_SITE_REGION(LOW||||365|Sobic.002G231900|protein_coding|CODING|Sobic.002G231900.1.v3.1|1|1),INTRON(MODIFIER||||379|Sobic.002G231900|protein_coding|CODING|Sobic.002G231900.2.v3.1|1|1)	NA	NA	-
2	Chr02	62312354	NA	A	C	222	PASS	19	0,0,9,10	36	-84	1	2	NA	NA	NA	NA	NA	NA	NA	NA	NA	FALSE	NA	NA	NA	NA	NA	NA	0.1661507	NA	SYNONYMOUS_CODING(LOW|SILENT|gcT/gcG|A212|365|Sobic.002G231900|protein_coding|CODING|Sobic.002G231900.1.v3.1|1|1),INTRON(MODIFIER||||379|Sobic.002G231900|protein_coding|CODING|Sobic.002G231900.2.v3.1|1|1)	NA	NA	-
2	Chr02	62312363	NA	G	A	222	PASS	18	0,0,9,8	36	-78	1	2	NA	NA	NA	NA	NA	NA	NA	NA	NA	FALSE	NA	NA	NA	NA	NA	NA	0.1701068	NA	SYNONYMOUS_CODING(LOW|SILENT|cgC/cgT|R209|365|Sobic.002G231900|protein_coding|CODING|Sobic.002G231900.1.v3.1|1|1),INTRON(MODIFIER||||379|Sobic.002G231900|protein_coding|CODING|Sobic.002G231900.2.v3.1|1|1)	NA	NA	-
2	Chr02	62312471	NA	C	G	222	PASS	17	0,0,6,8	43	-69	1	2	NA	NA	NA	NA	NA	NA	NA	NA	NA	FALSE	NA	NA	NA	NA	NA	NA	0.1467053	NA	SYNONYMOUS_CODING(LOW|SILENT|cgG/cgC|R173|365|Sobic.002G231900|protein_coding|CODING|Sobic.002G231900.1.v3.1|1|1),INTRON(MODIFIER||||379|Sobic.002G231900|protein_coding|CODING|Sobic.002G231900.2.v3.1|1|1)	NA	NA	-
2	Chr02	62312594	NA	C	A	222	PASS	24	0,0,10,11	45	-90	1	2	NA	NA	NA	NA	NA	NA	NA	NA	NA	FALSE	NA	NA	NA	NA	NA	NA	0.2010708	NA	SYNONYMOUS_CODING(LOW|SILENT|ctG/ctT|L132|365|Sobic.002G231900|protein_coding|CODING|Sobic.002G231900.1.v3.1|1|1),INTRON(MODIFIER||||379|Sobic.002G231900|protein_coding|CODING|Sobic.002G231900.2.v3.1|1|1)	NA	NA	-
2	Chr02	62312720	NA	C	G	222	PASS	18	0,0,11,7	31	-81	1	2	NA	NA	NA	NA	NA	NA	NA	NA	NA	FALSE	NA	NA	NA	NA	NA	NA	0.1664687	NA	SYNONYMOUS_CODING(LOW|SILENT|acG/acC|T90|365|Sobic.002G231900|protein_coding|CODING|Sobic.002G231900.1.v3.1|1|1),INTRON(MODIFIER||||379|Sobic.002G231900|protein_coding|CODING|Sobic.002G231900.2.v3.1|1|1)	NA	NA	-
2	Chr02	62312731	NA	C	A	222	PASS	16	0,0,9,7	32	-75	1	2	NA	NA	NA	NA	NA	NA	NA	NA	NA	FALSE	NA	NA	NA	NA	NA	NA	0.1699281	NA	NON_SYNONYMOUS_CODING(MODERATE|MISSENSE|Gtc/Ttc|V87F|365|Sobic.002G231900|protein_coding|CODING|Sobic.002G231900.1.v3.1|1|1),INTRON(MODIFIER||||379|Sobic.002G231900|protein_coding|CODING|Sobic.002G231900.2.v3.1|1|1)	NA	NA	-
2	Chr02	62312732	NA	C	A	222	PASS	16	0,0,9,7	32	-75	1	2	NA	NA	NA	NA	NA	NA	NA	NA	NA	FALSE	NA	NA	NA	NA	NA	NA	0.1751604	NA	SYNONYMOUS_CODING(LOW|SILENT|ccG/ccT|P86|365|Sobic.002G231900|protein_coding|CODING|Sobic.002G231900.1.v3.1|1|1),INTRON(MODIFIER||||379|Sobic.002G231900|protein_coding|CODING|Sobic.002G231900.2.v3.1|1|1)	NA	NA	-
2	Chr02	62312888	NA	A	T	222	PASS	16	0,0,9,6	38	-69	1	2	NA	NA	NA	NA	NA	NA	NA	NA	NA	FALSE	NA	NA	NA	NA	NA	NA	0.01837886	NA	SYNONYMOUS_CODING(LOW|SILENT|ggT/ggA|G34|365|Sobic.002G231900|protein_coding|CODING|Sobic.002G231900.1.v3.1|1|1),INTRON(MODIFIER||||379|Sobic.002G231900|protein_coding|CODING|Sobic.002G231900.2.v3.1|1|1)	NA	NA	-
2	Chr02	62312906	NA	A	G	222	PASS	15	0,0,8,7	36	-72	1	2	NA	NA	NA	NA	NA	NA	NA	NA	NA	FALSE	NA	NA	NA	NA	NA	NA	0.1676466	NA	SYNONYMOUS_CODING(LOW|SILENT|tgT/tgC|C28|365|Sobic.002G231900|protein_coding|CODING|Sobic.002G231900.1.v3.1|1|1),INTRON(MODIFIER||||379|Sobic.002G231900|protein_coding|CODING|Sobic.002G231900.2.v3.1|1|1)	NA	NA	-
2	Chr02	62312927	NA	G	C	222	PASS	18	0,0,9,9	37	-81	1	2	NA	NA	NA	NA	NA	NA	NA	NA	NA	FALSE	NA	NA	NA	NA	NA	NA	0.1524869	NA	SYNONYMOUS_CODING(LOW|SILENT|cgC/cgG|R21|365|Sobic.002G231900|protein_coding|CODING|Sobic.002G231900.1.v3.1|1|1),INTRON(MODIFIER||||379|Sobic.002G231900|protein_coding|CODING|Sobic.002G231900.2.v3.1|1|1)	NA	NA	-
2	Chr02	62313013	NA	CTT	CT	214	PASS	16	0,0,10,6	41	-82.5	1	2	NA	16,1.000000	NA	NA	NA	NA	NA	NA	NA	TRUE	NA	NA	NA	NA	NA	NA	0.1660474	NA	UTR_5_PRIME(MODIFIER||26||365|Sobic.002G231900|protein_coding|CODING|Sobic.002G231900.1.v3.1|1|1),INTRON(MODIFIER||||379|Sobic.002G231900|protein_coding|CODING|Sobic.002G231900.2.v3.1|1|1)	NA	NA	-
2	Chr02	62313039	NA	T	C	222	PASS	17	0,0,12,5	43	-78	1	2	NA	NA	NA	NA	NA	NA	NA	NA	NA	FALSE	NA	NA	NA	NA	NA	NA	0.1719421	NA	UTR_5_PRIME(MODIFIER||50||365|Sobic.002G231900|protein_coding|CODING|Sobic.002G231900.1.v3.1|1|1),INTRON(MODIFIER||||379|Sobic.002G231900|protein_coding|CODING|Sobic.002G231900.2.v3.1|1|1)	NA	NA	-
2	Chr02	62313240	NA	C	T	222	PASS	22	0,0,10,11	43	-90	1	2	NA	NA	NA	NA	NA	NA	NA	NA	NA	FALSE	NA	NA	NA	NA	NA	NA	0.1674516	NA	UTR_5_PRIME(MODIFIER||251||365|Sobic.002G231900|protein_coding|CODING|Sobic.002G231900.1.v3.1|1|1),INTRON(MODIFIER||||379|Sobic.002G231900|protein_coding|CODING|Sobic.002G231900.2.v3.1|1|1)	NA	NA	-
2	Chr02	62313321	NA	C	G	222	PASS	19	0,0,9,10	43	-84	1	2	NA	NA	NA	NA	NA	NA	NA	NA	NA	FALSE	NA	NA	NA	NA	NA	NA	0.1351078	NA	UTR_5_PRIME(MODIFIER||332||365|Sobic.002G231900|protein_coding|CODING|Sobic.002G231900.1.v3.1|1|1),INTRON(MODIFIER||||379|Sobic.002G231900|protein_coding|CODING|Sobic.002G231900.2.v3.1|1|1)	NA	NA	-
2	Chr02	62313503	NA	A	C	222	PASS	17	0,0,7,9	47	-75	1	2	NA	NA	NA	NA	NA	NA	NA	NA	NA	FALSE	NA	NA	NA	NA	NA	NA	0.1203443	NA	UTR_5_PRIME(MODIFIER||514||365|Sobic.002G231900|protein_coding|CODING|Sobic.002G231900.1.v3.1|1|1),INTRON(MODIFIER||||379|Sobic.002G231900|protein_coding|CODING|Sobic.002G231900.2.v3.1|1|1)	NA	NA	-
2	Chr02	62313628	NA	TGGGGGG	TGGGGGGG	119	PASS	23	0,0,10,11	50	-97.5	1	2	NA	20,0.869565	NA	NA	NA	NA	NA	NA	NA	TRUE	NA	NA	NA	NA	NA	NA	0.2012229	NA	UTR_5_PRIME(MODIFIER||646||365|Sobic.002G231900|protein_coding|CODING|Sobic.002G231900.1.v3.1|1|1),INTRON(MODIFIER||||379|Sobic.002G231900|protein_coding|CODING|Sobic.002G231900.2.v3.1|1|1)	NA	NA	-
2	Chr02	62314230	NA	GAAAA	GAAAAA	158	PASS	19	0,0,13,5	49	-88.5	1	2	NA	17,0.850000	NA	NA	NA	NA	NA	NA	NA	TRUE	NA	NA	NA	NA	NA	NA	0.165236	NA	UTR_5_PRIME(MODIFIER||1246||365|Sobic.002G231900|protein_coding|CODING|Sobic.002G231900.1.v3.1|1|1),INTRON(MODIFIER||||379|Sobic.002G231900|protein_coding|CODING|Sobic.002G231900.2.v3.1|1|1)	NA	NA	-
2	Chr02	62314325	NA	T	C	222	PASS	27	0,0,15,11	46	-105	1	2	NA	NA	NA	NA	NA	NA	NA	NA	NA	FALSE	NA	NA	NA	NA	NA	NA	0.2616612	NA	UTR_5_PRIME(MODIFIER||1336||365|Sobic.002G231900|protein_coding|CODING|Sobic.002G231900.1.v3.1|1|1),INTRON(MODIFIER||||379|Sobic.002G231900|protein_coding|CODING|Sobic.002G231900.2.v3.1|1|1)	NA	NA	-
2	Chr02	62314453	NA	G	A	222	PASS	29	0,0,9,20	45	-114	1	2	NA	NA	NA	NA	NA	NA	NA	NA	NA	FALSE	NA	NA	NA	NA	NA	NA	0.2431774	NA	UTR_5_PRIME(MODIFIER||1464||365|Sobic.002G231900|protein_coding|CODING|Sobic.002G231900.1.v3.1|1|1),INTRON(MODIFIER||||379|Sobic.002G231900|protein_coding|CODING|Sobic.002G231900.2.v3.1|1|1)	NA	NA	-
2	Chr02	62314611	NA	C	T	222	PASS	27	0,0,17,9	46	-105	1	2	NA	NA	NA	NA	NA	NA	NA	NA	NA	FALSE	NA	NA	NA	NA	NA	NA	0.2372833	NA	UTR_5_PRIME(MODIFIER||1622||365|Sobic.002G231900|protein_coding|CODING|Sobic.002G231900.1.v3.1|1|1),INTRON(MODIFIER||||379|Sobic.002G231900|protein_coding|CODING|Sobic.002G231900.2.v3.1|1|1)	NA	NA	-
2	Chr02	62314747	NA	G	T	222	PASS	33	0,0,16,15	46	-120	1	2	NA	NA	NA	NA	NA	NA	NA	NA	NA	FALSE	NA	NA	NA	NA	NA	NA	0.021478	NA	UTR_5_PRIME(MODIFIER||1758||365|Sobic.002G231900|protein_coding|CODING|Sobic.002G231900.1.v3.1|1|1),INTRON(MODIFIER||||379|Sobic.002G231900|protein_coding|CODING|Sobic.002G231900.2.v3.1|1|1)	NA	NA	-
2	Chr02	62315396	NA	G	C	222	PASS	13	0,0,8,5	47	-66	1	2	NA	NA	NA	NA	NA	NA	NA	NA	NA	FALSE	NA	NA	NA	NA	NA	NA	0.1563338	NA	SYNONYMOUS_CODING(LOW|SILENT|ctC/ctG|L200|379|Sobic.002G231900|protein_coding|CODING|Sobic.002G231900.2.v3.1|1|1),START_GAINED(LOW||||365|Sobic.002G231900|protein_coding|CODING|Sobic.002G231900.1.v3.1|1|1),UTR_5_PRIME(MODIFIER||2407||365|Sobic.002G231900|protein_coding|CODING|Sobic.002G231900.1.v3.1|1|1)	NA	NA	-
2	Chr02	62315582	NA	C	G	222	PASS	16	0,0,7,9	44	-75	1	2	NA	NA	NA	NA	NA	NA	NA	NA	NA	FALSE	NA	NA	NA	NA	NA	NA	0.1784751	NA	SYNONYMOUS_CODING(LOW|SILENT|gtG/gtC|V138|379|Sobic.002G231900|protein_coding|CODING|Sobic.002G231900.2.v3.1|1|1),UTR_5_PRIME(MODIFIER||2593||365|Sobic.002G231900|protein_coding|CODING|Sobic.002G231900.1.v3.1|1|1)	NA	NA	-
2	Chr02	62315677	NA	A	C	222	PASS	20	0,0,10,10	32	-87	1	2	NA	NA	NA	NA	NA	NA	NA	NA	NA	FALSE	NA	NA	NA	NA	NA	NA	0.196745	NA	NON_SYNONYMOUS_CODING(MODERATE|MISSENSE|Tcc/Gcc|S107A|379|Sobic.002G231900|protein_coding|CODING|Sobic.002G231900.2.v3.1|1|1),UTR_5_PRIME(MODIFIER||2688||365|Sobic.002G231900|protein_coding|CODING|Sobic.002G231900.1.v3.1|1|1)	NA	NA	-
2	Chr02	62315730	NA	C	G	94	PASS	11	0,0,5,6	18	-60	1	2	NA	NA	NA	NA	NA	NA	NA	NA	NA	FALSE	NA	NA	NA	NA	NA	NA	0.1420281	NA	NON_SYNONYMOUS_CODING(MODERATE|MISSENSE|aGc/aCc|S89T|379|Sobic.002G231900|protein_coding|CODING|Sobic.002G231900.2.v3.1|1|1),UTR_5_PRIME(MODIFIER||2741||365|Sobic.002G231900|protein_coding|CODING|Sobic.002G231900.1.v3.1|1|1)	NA	NA	-
2	Chr02	62315733	NA	A	C	94	PASS	11	0,0,5,6	18	-60	1	2	NA	NA	NA	NA	NA	NA	NA	NA	NA	FALSE	NA	NA	NA	NA	NA	NA	0.13518	NA	NON_SYNONYMOUS_CODING(MODERATE|MISSENSE|aTc/aGc|I88S|379|Sobic.002G231900|protein_coding|CODING|Sobic.002G231900.2.v3.1|1|1),UTR_5_PRIME(MODIFIER||2744||365|Sobic.002G231900|protein_coding|CODING|Sobic.002G231900.1.v3.1|1|1)	NA	NA	-
2	Chr02	62315745	NA	C	G	71	PASS	11	0,0,5,5	16	-57	1	2	NA	NA	NA	NA	NA	NA	NA	NA	NA	FALSE	NA	NA	NA	NA	NA	NA	0.113301	NA	NON_SYNONYMOUS_CODING(MODERATE|MISSENSE|aGg/aCg|R84T|379|Sobic.002G231900|protein_coding|CODING|Sobic.002G231900.2.v3.1|1|1),UTR_5_PRIME(MODIFIER||2756||365|Sobic.002G231900|protein_coding|CODING|Sobic.002G231900.1.v3.1|1|1)	NA	NA	-
2	Chr02	62315822	NA	T	C	152	PASS	10	0,0,7,3	32	-57	1	2	NA	NA	NA	NA	NA	NA	NA	NA	NA	FALSE	NA	NA	NA	NA	NA	NA	0.1346861	NA	SYNONYMOUS_CODING(LOW|SILENT|gcA/gcG|A58|379|Sobic.002G231900|protein_coding|CODING|Sobic.002G231900.2.v3.1|1|1),UTR_5_PRIME(MODIFIER||2833||365|Sobic.002G231900|protein_coding|CODING|Sobic.002G231900.1.v3.1|1|1)	NA	NA	-
2	Chr02	62315828	NA	G	C	159	PASS	11	0,0,7,3	32	-57	1	2	NA	NA	NA	NA	NA	NA	NA	NA	NA	FALSE	NA	NA	NA	NA	NA	NA	0.1344461	NA	SYNONYMOUS_CODING(LOW|SILENT|ctC/ctG|L56|379|Sobic.002G231900|protein_coding|CODING|Sobic.002G231900.2.v3.1|1|1),START_GAINED(LOW||||365|Sobic.002G231900|protein_coding|CODING|Sobic.002G231900.1.v3.1|1|1),UTR_5_PRIME(MODIFIER||2839||365|Sobic.002G231900|protein_coding|CODING|Sobic.002G231900.1.v3.1|1|1)	NA	NA	-
2	Chr02	62315849	NA	T	C	179	PASS	11	0,0,8,3	36	-60	1	2	NA	NA	NA	NA	NA	NA	NA	NA	NA	FALSE	NA	NA	NA	NA	NA	NA	0.1236493	NA	SYNONYMOUS_CODING(LOW|SILENT|aaA/aaG|K49|379|Sobic.002G231900|protein_coding|CODING|Sobic.002G231900.2.v3.1|1|1),UTR_5_PRIME(MODIFIER||2860||365|Sobic.002G231900|protein_coding|CODING|Sobic.002G231900.1.v3.1|1|1)	NA	NA	-
2	Chr02	62316354	NA	C	A	222	PASS	17	0,0,9,7	43	-75	1	2	NA	NA	NA	NA	NA	NA	NA	NA	NA	FALSE	NA	NA	NA	NA	NA	NA	0.04341717	NA	INTERGENIC(MODIFIER||||||||||1)	NA	NA	-
2	Chr02	62316373	NA	G	A	222	PASS	14	0,0,8,5	42	-66	1	2	NA	NA	NA	NA	NA	NA	NA	NA	NA	FALSE	NA	NA	NA	NA	NA	NA	0.1084845	NA	INTERGENIC(MODIFIER||||||||||1)	NA	NA	-
2	Chr02	62316440	NA	ATTTTTTTTT	ATTTTTTTTTT	50.5	PASS	20	0,0,8,8	46	-82.5	1	2	NA	17,0.850000	NA	NA	NA	NA	NA	NA	NA	TRUE	NA	NA	NA	NA	NA	NA	0.1523952	NA	INTERGENIC(MODIFIER||||||||||1)	NA	NA	-
2	Chr02	62316536	NA	CTTTTTTTTTTTTT	CTTTTTTTTTTTTTTT	32.6	PASS	14	0,0,3,3	50	-52.5	1	2	NA	8,0.571429	NA	NA	NA	NA	NA	NA	NA	TRUE	NA	NA	NA	NA	NA	NA	0.05606812	NA	INTERGENIC(MODIFIER||||||||||1)	NA	NA	-
2	Chr02	62316975	NA	GAAAA	GAAAAA	161	PASS	14	0,0,4,10	50	-76.5	1	2	NA	14,1.000000	NA	NA	NA	NA	NA	NA	NA	TRUE	NA	NA	NA	NA	NA	NA	0.1524036	NA	FRAME_SHIFT(HIGH||taa/taaT|*292*?|291|Sobic.002G232100|protein_coding|CODING|Sobic.002G232100.1.v3.1|1|1)	NA	NA	-
2	Chr02	62317400	NA	G	A	201	PASS	12	0,0,4,8	38	-63	1	2	NA	NA	NA	NA	NA	NA	NA	NA	NA	FALSE	NA	NA	NA	NA	NA	NA	0.1526902	NA	SYNONYMOUS_CODING(LOW|SILENT|ctC/ctT|L152|291|Sobic.002G232100|protein_coding|CODING|Sobic.002G232100.1.v3.1|1|1)	NA	NA	-
2	Chr02	62317456	NA	T	G	222	PASS	16	0,0,7,9	34	-75	1	2	NA	NA	NA	NA	NA	NA	NA	NA	NA	FALSE	NA	NA	NA	NA	NA	NA	0.1499563	NA	NON_SYNONYMOUS_CODING(MODERATE|MISSENSE|Acc/Ccc|T134P|291|Sobic.002G232100|protein_coding|CODING|Sobic.002G232100.1.v3.1|1|1)	NA	NA	-
2	Chr02	62317484	NA	G	C	222	PASS	19	0,0,9,10	32	-84	1	2	NA	NA	NA	NA	NA	NA	NA	NA	NA	FALSE	NA	NA	NA	NA	NA	NA	0.1732592	NA	SYNONYMOUS_CODING(LOW|SILENT|gcC/gcG|A124|291|Sobic.002G232100|protein_coding|CODING|Sobic.002G232100.1.v3.1|1|1)	NA	NA	-
2	Chr02	62317553	NA	C	G	220	PASS	19	0,0,10,8	30	-81	1	2	NA	NA	NA	NA	NA	NA	NA	NA	NA	FALSE	NA	NA	NA	NA	NA	NA	0.1521955	NA	SYNONYMOUS_CODING(LOW|SILENT|acG/acC|T101|291|Sobic.002G232100|protein_coding|CODING|Sobic.002G232100.1.v3.1|1|1)	NA	NA	-
2	Chr02	62317581	NA	C	T	213	PASS	19	0,0,8,10	29	-81	1	2	NA	NA	NA	NA	NA	NA	NA	NA	NA	FALSE	NA	NA	NA	NA	NA	NA	0.09693186	NA	NON_SYNONYMOUS_CODING(MODERATE|MISSENSE|cGg/cAg|R92Q|291|Sobic.002G232100|protein_coding|CODING|Sobic.002G232100.1.v3.1|1|1)	NA	NA	-
2	Chr02	62317622	NA	G	A	218	PASS	17	0,0,7,10	31	-78	1	2	NA	NA	NA	NA	NA	NA	NA	NA	NA	FALSE	NA	NA	NA	NA	NA	NA	0.1765996	NA	SYNONYMOUS_CODING(LOW|SILENT|ccC/ccT|P78|291|Sobic.002G232100|protein_coding|CODING|Sobic.002G232100.1.v3.1|1|1)	NA	NA	-
2	Chr02	62317682	NA	G	A	193	PASS	13	0,0,4,8	32	-63	1	2	NA	NA	NA	NA	NA	NA	NA	NA	NA	FALSE	NA	NA	NA	NA	NA	NA	0.1554954	NA	SYNONYMOUS_CODING(LOW|SILENT|ggC/ggT|G58|291|Sobic.002G232100|protein_coding|CODING|Sobic.002G232100.1.v3.1|1|1)	NA	NA	-
2	Chr02	62317693	NA	C	T	222	PASS	15	0,0,6,9	36	-72	1	2	NA	NA	NA	NA	NA	NA	NA	NA	NA	FALSE	NA	NA	NA	NA	NA	NA	0.07652846	NA	NON_SYNONYMOUS_CODING(MODERATE|MISSENSE|Gac/Aac|D55N|291|Sobic.002G232100|protein_coding|CODING|Sobic.002G232100.1.v3.1|1|1)	NA	NA	-
2	Chr02	62317801	NA	G	T	222	PASS	13	0,0,6,7	44	-66	1	2	NA	NA	NA	NA	NA	NA	NA	NA	NA	FALSE	NA	NA	NA	NA	NA	NA	0.1049654	NA	NON_SYNONYMOUS_CODING(MODERATE|MISSENSE|Cca/Aca|P19T|291|Sobic.002G232100|protein_coding|CODING|Sobic.002G232100.1.v3.1|1|1)	NA	NA	-
2	Chr02	62318387	NA	CGTCATCGTCTATCACTAATGATGGTCATCGTC	CGTCATCGTC	214	PASS	14	0,0,10,2	50	-70.5	1	2	NA	12,0.857143	NA	NA	NA	NA	NA	NA	NA	TRUE	NA	NA	NA	NA	NA	NA	0.1383642	NA	INTERGENIC(MODIFIER||||||||||1)	NA	NA	-
2	Chr02	62319324	NA	T	C	222	PASS	27	0,0,14,12	43	-105	1	2	NA	NA	NA	NA	NA	NA	NA	NA	NA	FALSE	NA	NA	NA	NA	NA	NA	0.1281895	NA	INTERGENIC(MODIFIER||||||||||1)	NA	NA	-
2	Chr02	62319400	NA	T	A	222	PASS	31	0,0,14,16	44	-117	1	2	NA	NA	NA	NA	NA	NA	NA	NA	NA	FALSE	NA	NA	NA	NA	NA	NA	0.2483172	NA	INTERGENIC(MODIFIER||||||||||1)	NA	NA	-
2	Chr02	62319854	NA	T	C	222	PASS	18	0,0,9,8	42	-78	1	2	NA	NA	NA	NA	NA	NA	NA	NA	NA	FALSE	NA	NA	NA	NA	NA	NA	0.09347208	NA	INTERGENIC(MODIFIER||||||||||1)	NA	NA	-
2	Chr02	62319863	NA	C	T	222	PASS	18	0,0,9,9	42	-81	1	2	NA	NA	NA	NA	NA	NA	NA	NA	NA	FALSE	NA	NA	NA	NA	NA	NA	0.0874454	NA	INTERGENIC(MODIFIER||||||||||1)	NA	NA	-
2	Chr02	62319978	NA	GTTTTTTTT	GTTTTTTT	68.5	PASS	22	0,0,9,11	49	-94.5	1	2	NA	22,1.000000	NA	NA	NA	NA	NA	NA	NA	TRUE	NA	NA	NA	NA	NA	NA	0.1402802	NA	INTERGENIC(MODIFIER||||||||||1)	NA	NA	-
2	Chr02	62320070	NA	T	TCAA,TCA	121	PASS	16	0,0,6,4	47	-61.5	1	2	NA	13,0.812500	NA	NA	NA	NA	NA	NA	NA	TRUE	NA	NA	NA	NA	NA	NA	0.1078812	NA	INTERGENIC(MODIFIER||||||||||1),INTERGENIC(MODIFIER||||||||||2)	NA	NA	-
2	Chr02	62320107	NA	CGT	CGTTGGTGCGCACGGTTGCACGAGTGCGACGGAGT	52.2	PASS	10	0,0,0,2	50	-40.5	1	2	NA	6,0.600000	NA	NA	NA	NA	NA	NA	NA	TRUE	NA	NA	NA	NA	NA	NA	0.0416	NA	INTERGENIC(MODIFIER||||||||||1)	NA	NA	-
2	Chr02	62320278	NA	CGCGTGCGTGCGTGCGTGC	CGCGTGCGTGCGTGC	214	PASS	17	0,0,7,10	49	-85.5	1	2	NA	14,0.823529	NA	NA	NA	NA	NA	NA	NA	TRUE	NA	NA	NA	NA	NA	NA	0.1830778	NA	INTERGENIC(MODIFIER||||||||||1)	NA	NA	-
2	Chr02	62320797	NA	TCGC	TC	214	PASS	25	0,0,11,14	50	-110	1	2	NA	25,1.000000	NA	NA	NA	NA	NA	NA	NA	TRUE	NA	NA	NA	NA	NA	NA	0.1835441	NA	INTERGENIC(MODIFIER||||||||||1)	NA	NA	-
2	Chr02	62321021	NA	C	T	222	PASS	13	0,0,7,6	45	-66	1	2	NA	NA	NA	NA	NA	NA	NA	NA	NA	FALSE	NA	NA	NA	NA	NA	NA	0.1460342	NA	INTERGENIC(MODIFIER||||||||||1)	NA	NA	-
2	Chr02	62321119	NA	AGGGGGGGG	AGGGGGGGGGGGGG,AGGGGGGGGGGGG	87	PASS	14	0,0,4,1	50	-46.5	1	2	NA	7,0.500000	NA	NA	NA	NA	NA	NA	NA	TRUE	NA	NA	NA	NA	NA	NA	0.0467726	NA	INTERGENIC(MODIFIER||||||||||1),INTERGENIC(MODIFIER||||||||||2)	NA	NA	-
2	Chr02	62321379	NA	A	T	222	PASS	21	0,0,12,9	42	-90	1	2	NA	NA	NA	NA	NA	NA	NA	NA	NA	FALSE	NA	NA	NA	NA	NA	NA	0.1123497	NA	INTERGENIC(MODIFIER||||||||||1)	NA	NA	-
2	Chr02	62321429	NA	C	T	222	PASS	17	0,0,9,6	38	-72	1	2	NA	NA	NA	NA	NA	NA	NA	NA	NA	FALSE	NA	NA	NA	NA	NA	NA	0.1072046	NA	INTERGENIC(MODIFIER||||||||||1)	NA	NA	-
2	Chr02	62321520	NA	G	T	222	PASS	19	0,0,7,12	44	-84	1	2	NA	NA	NA	NA	NA	NA	NA	NA	NA	FALSE	NA	NA	NA	NA	NA	NA	0.1176192	NA	INTERGENIC(MODIFIER||||||||||1)	NA	NA	-
2	Chr02	62321933	NA	C	T	177	PASS	8	0,0,6,2	46	-51	1	2	NA	NA	NA	NA	NA	NA	NA	NA	NA	FALSE	NA	NA	NA	NA	NA	NA	0.06195598	NA	INTERGENIC(MODIFIER||||||||||1)	NA	NA	-
2	Chr02	62322264	NA	C	T	222	PASS	22	0,0,15,5	44	-87	1	2	NA	NA	NA	NA	NA	NA	NA	NA	NA	FALSE	NA	NA	NA	NA	NA	NA	0.1194839	NA	INTERGENIC(MODIFIER||||||||||1)	NA	NA	-
2	Chr02	62322352	NA	G	A	222	PASS	18	0,0,11,7	44	-81	1	2	NA	NA	NA	NA	NA	NA	NA	NA	NA	FALSE	NA	NA	NA	NA	NA	NA	0.1539329	NA	INTERGENIC(MODIFIER||||||||||1)	NA	NA	-
2	Chr02	62322905	NA	AGGGGGGGGGG	AGGGGGGGGGGG	23.5	PASS	19	1,0,9,5	42	-66.5	1	2	NA	14,0.736842	NA	NA	NA	NA	NA	NA	1,1,1,1	TRUE	NA	NA	NA	NA	NA	NA	0.1234592	NA	INTERGENIC(MODIFIER||||||||||1)	NA	NA	-
2	Chr02	62322927	NA	T	C	222	PASS	15	1,0,9,5	40	-60	1	2	NA	NA	NA	NA	NA	NA	NA	NA	1,0.28,1,1	FALSE	NA	NA	NA	NA	1.273003	NA	0.1231161	NA	INTERGENIC(MODIFIER||||||||||1)	NA	NA	-
2	Chr02	62323271	NA	A	G	195	PASS	17	1,2,8,6	31	-50	1	2	NA	NA	NA	NA	NA	NA	NA	NA	0.58,0.17,1,1	FALSE	NA	NA	NA	NA	-0.6929349	NA	0.1497679	NA	INTERGENIC(MODIFIER||||||||||1)	NA	NA	-
2	Chr02	62323431	NA	C	T	146	PASS	18	2,0,3,11	29	-40	1	2	NA	NA	NA	NA	NA	NA	NA	NA	0.083,0.26,1,0.26	FALSE	NA	NA	NA	NA	-0.7144958	NA	0.1652392	NA	INTERGENIC(MODIFIER||||||||||1)	NA	NA	-
2	Chr02	62323521	NA	G	A	187	PASS	16	0,1,3,12	34	-63	1	2	NA	NA	NA	NA	NA	NA	NA	NA	1,1,1,0.31	FALSE	NA	NA	NA	NA	0.8677219	NA	0.09757177	NA	INTERGENIC(MODIFIER||||||||||1)	NA	NA	-
2	Chr02	62323542	NA	C	T	153	PASS	18	1,2,3,11	30	-50	1	2	NA	NA	NA	NA	NA	NA	NA	NA	1,0.3,1,1	FALSE	NA	NA	NA	NA	1.952816	NA	0.1601332	NA	INTERGENIC(MODIFIER||||||||||1)	NA	NA	-
2	Chr02	62323666	NA	G	A	97.1	PASS	12	1,1,1,9	25	-45	1	2	NA	NA	NA	NA	NA	NA	NA	NA	0.32,0.29,1,1	FALSE	NA	NA	NA	NA	-1.396424	NA	0.1380473	NA	INTERGENIC(MODIFIER||||||||||1)	NA	NA	-
2	Chr02	62323694	NA	C	G	87	PASS	8	0,0,2,6	24	-51	1	2	NA	NA	NA	NA	NA	NA	NA	NA	NA	FALSE	NA	NA	NA	NA	NA	NA	0.08335691	NA	INTERGENIC(MODIFIER||||||||||1)	NA	NA	-
2	Chr02	62323793	NA	A	G	52.3	PASS	5	0,0,3,2	25	-42	1	2	NA	NA	NA	NA	NA	NA	NA	NA	NA	FALSE	NA	NA	NA	NA	NA	NA	0.09519206	NA	INTERGENIC(MODIFIER||||||||||1)	NA	NA	-
2	Chr02	62323803	NA	G	A	52.5	PASS	5	0,0,2,2	28	-39	1	2	NA	NA	NA	NA	NA	NA	NA	NA	NA	FALSE	NA	NA	NA	NA	NA	NA	0.04308876	NA	INTERGENIC(MODIFIER||||||||||1)	NA	NA	-
2	Chr02	62323875	NA	G	A	76.1	PASS	6	0,0,4,2	26	-45	1	2	NA	NA	NA	NA	NA	NA	NA	NA	NA	FALSE	NA	NA	NA	NA	NA	NA	0.05621191	NA	INTERGENIC(MODIFIER||||||||||1)	NA	NA	-
2	Chr02	62323892	NA	T	C	111	PASS	9	0,0,6,3	28	-54	1	2	NA	NA	NA	NA	NA	NA	NA	NA	NA	FALSE	NA	NA	NA	NA	NA	NA	0.1172726	NA	INTERGENIC(MODIFIER||||||||||1)	NA	NA	-
2	Chr02	62323941	NA	G	C	222	PASS	19	0,0,9,9	35	-81	1	2	NA	NA	NA	NA	NA	NA	NA	NA	NA	FALSE	NA	NA	NA	NA	NA	NA	0.05728104	NA	INTERGENIC(MODIFIER||||||||||1)	NA	NA	-
2	Chr02	62323990	NA	C	T	222	PASS	28	0,0,11,17	38	-108	1	2	NA	NA	NA	NA	NA	NA	NA	NA	NA	FALSE	NA	NA	NA	NA	NA	NA	0.2720003	NA	INTERGENIC(MODIFIER||||||||||1)	NA	NA	-
2	Chr02	62324402	NA	T	C	222	PASS	33	0,0,15,16	37	-120	1	2	NA	NA	NA	NA	NA	NA	NA	NA	NA	FALSE	NA	NA	NA	NA	NA	NA	0.1050672	NA	INTERGENIC(MODIFIER||||||||||1)	NA	NA	-
2	Chr02	62324406	NA	T	G	222	PASS	33	0,0,16,16	37	-123	1	2	NA	NA	NA	NA	NA	NA	NA	NA	NA	FALSE	NA	NA	NA	NA	NA	NA	0.2794658	NA	INTERGENIC(MODIFIER||||||||||1)	NA	NA	-
2	Chr02	62324477	NA	C	T	222	PASS	25	0,0,9,16	40	-102	1	2	NA	NA	NA	NA	NA	NA	NA	NA	NA	FALSE	NA	NA	NA	NA	NA	NA	0.2192146	NA	INTERGENIC(MODIFIER||||||||||1)	NA	NA	-
2	Chr02	62324668	NA	C	T	222	PASS	27	0,0,13,14	46	-108	1	2	NA	NA	NA	NA	NA	NA	NA	NA	NA	FALSE	NA	NA	NA	NA	NA	NA	0.1152485	NA	INTERGENIC(MODIFIER||||||||||1)	NA	NA	-
2	Chr02	62325417	NA	G	T	222	PASS	28	0,0,16,11	46	-108	1	2	NA	NA	NA	NA	NA	NA	NA	NA	NA	FALSE	NA	NA	NA	NA	NA	NA	0.2675676	NA	INTERGENIC(MODIFIER||||||||||1)	NA	NA	-
2	Chr02	62325607	NA	T	C	222	PASS	28	0,0,10,18	42	-111	1	2	NA	NA	NA	NA	NA	NA	NA	NA	NA	FALSE	NA	NA	NA	NA	NA	NA	0.1612102	NA	INTERGENIC(MODIFIER||||||||||1)	NA	NA	-
2	Chr02	62325655	NA	C	T	222	PASS	33	0,0,12,20	42	-123	1	2	NA	NA	NA	NA	NA	NA	NA	NA	NA	FALSE	NA	NA	NA	NA	NA	NA	0.216792	NA	INTERGENIC(MODIFIER||||||||||1)	NA	NA	-
2	Chr02	62325751	NA	ATTTTTTTTTT	ATTTTTTTTT	50.5	PASS	29	0,0,14,14	49	-119	1	2	NA	28,0.965517	NA	NA	NA	NA	NA	NA	NA	TRUE	NA	NA	NA	NA	NA	NA	0.1344467	NA	INTERGENIC(MODIFIER||||||||||1)	NA	NA	-
2	Chr02	62326626	NA	G	C	222	PASS	28	0,0,13,14	46	-108	1	2	NA	NA	NA	NA	NA	NA	NA	NA	NA	FALSE	NA	NA	NA	NA	NA	NA	0.05494333	NA	INTERGENIC(MODIFIER||||||||||1)	NA	NA	-
2	Chr02	62327042	NA	T	C	222	PASS	24	0,0,13,9	45	-93	1	2	NA	NA	NA	NA	NA	NA	NA	NA	NA	FALSE	NA	NA	NA	NA	NA	NA	0.2052368	NA	INTERGENIC(MODIFIER||||||||||1)	NA	NA	-
2	Chr02	62327211	NA	A	G	222	PASS	30	1,0,17,11	46	-73	1	2	NA	NA	NA	NA	NA	NA	NA	NA	1,0.35,0.1,0.29	FALSE	NA	NA	NA	NA	-0.6573758	NA	0.2455006	NA	INTERGENIC(MODIFIER||||||||||1)	NA	NA	-
2	Chr02	62327335	NA	T	A	222	PASS	29	0,0,12,17	40	-114	1	2	NA	NA	NA	NA	NA	NA	NA	NA	NA	FALSE	NA	NA	NA	NA	NA	NA	0.2310739	NA	INTERGENIC(MODIFIER||||||||||1)	NA	NA	-
2	Chr02	62327357	NA	T	C	222	PASS	32	0,0,10,22	42	-123	1	2	NA	NA	NA	NA	NA	NA	NA	NA	NA	FALSE	NA	NA	NA	NA	NA	NA	0.2026427	NA	INTERGENIC(MODIFIER||||||||||1)	NA	NA	-
2	Chr02	62328133	NA	TAA	TA	214	PASS	19	0,0,8,11	47	-91.5	1	2	NA	19,1.000000	NA	NA	NA	NA	NA	NA	NA	TRUE	NA	NA	NA	NA	NA	NA	0.1449394	NA	INTRON(MODIFIER||||486|Sobic.002G232200|protein_coding|CODING|Sobic.002G232200.1.v3.1|1|1)	NA	NA	-
2	Chr02	62328155	NA	A	C	222	PASS	19	0,0,9,10	46	-84	1	2	NA	NA	NA	NA	NA	NA	NA	NA	NA	FALSE	NA	NA	NA	NA	NA	NA	0.1300296	NA	INTRON(MODIFIER||||486|Sobic.002G232200|protein_coding|CODING|Sobic.002G232200.1.v3.1|1|1)	NA	NA	-
2	Chr02	62328586	NA	T	C	222	PASS	18	0,0,10,8	44	-78	1	2	NA	NA	NA	NA	NA	NA	NA	NA	NA	FALSE	NA	NA	NA	NA	NA	NA	0.1703309	NA	INTRON(MODIFIER||||486|Sobic.002G232200|protein_coding|CODING|Sobic.002G232200.1.v3.1|1|1)	NA	NA	-
2	Chr02	62328696	NA	GT	GTT	214	PASS	21	0,0,10,11	40	-97.5	1	2	NA	21,1.000000	NA	NA	NA	NA	NA	NA	NA	TRUE	NA	NA	NA	NA	NA	NA	0.1997143	NA	INTRON(MODIFIER||||486|Sobic.002G232200|protein_coding|CODING|Sobic.002G232200.1.v3.1|1|1)	NA	NA	-
2	Chr02	62328720	NA	T	C	222	PASS	20	0,0,11,9	39	-87	1	2	NA	NA	NA	NA	NA	NA	NA	NA	NA	FALSE	NA	NA	NA	NA	NA	NA	0.1690592	NA	INTRON(MODIFIER||||486|Sobic.002G232200|protein_coding|CODING|Sobic.002G232200.1.v3.1|1|1)	NA	NA	-
2	Chr02	62328758	NA	C	T	222	PASS	27	0,0,15,10	38	-102	1	2	NA	NA	NA	NA	NA	NA	NA	NA	NA	FALSE	NA	NA	NA	NA	NA	NA	0.1794761	NA	INTRON(MODIFIER||||486|Sobic.002G232200|protein_coding|CODING|Sobic.002G232200.1.v3.1|1|1)	NA	NA	-
2	Chr02	62328831	NA	G	A	222	PASS	28	0,0,14,14	39	-111	1	2	NA	NA	NA	NA	NA	NA	NA	NA	NA	FALSE	NA	NA	NA	NA	NA	NA	0.2502215	NA	INTRON(MODIFIER||||486|Sobic.002G232200|protein_coding|CODING|Sobic.002G232200.1.v3.1|1|1)	NA	NA	-
2	Chr02	62328881	NA	T	G	222	PASS	27	0,0,12,13	40	-102	1	2	NA	NA	NA	NA	NA	NA	NA	NA	NA	FALSE	NA	NA	NA	NA	NA	NA	0.1872611	NA	INTRON(MODIFIER||||486|Sobic.002G232200|protein_coding|CODING|Sobic.002G232200.1.v3.1|1|1)	NA	NA	-
2	Chr02	62329400	NA	TCAAAA	T	218	PASS	25	3,0,10,8	48	-26.5	0.543	1	NA	1,0.040000	NA	NA	NA	NA	NA	NA	0.26,1,1,1	TRUE	NA	NA	NA	NA	NA	NA	0.1165217	NA	INTRON(MODIFIER||||486|Sobic.002G232200|protein_coding|CODING|Sobic.002G232200.1.v3.1|1|1)	NA	NA	-
2	Chr02	62329554	NA	A	T	222	PASS	18	0,0,12,6	39	-81	1	2	NA	NA	NA	NA	NA	NA	NA	NA	NA	FALSE	NA	NA	NA	NA	NA	NA	0.1885038	NA	INTRON(MODIFIER||||486|Sobic.002G232200|protein_coding|CODING|Sobic.002G232200.1.v3.1|1|1)	NA	NA	-
2	Chr02	62329557	NA	A	C	222	PASS	18	0,0,12,6	39	-81	1	2	NA	NA	NA	NA	NA	NA	NA	NA	NA	FALSE	NA	NA	NA	NA	NA	NA	0.1887432	NA	INTRON(MODIFIER||||486|Sobic.002G232200|protein_coding|CODING|Sobic.002G232200.1.v3.1|1|1)	NA	NA	-
2	Chr02	62329597	NA	TAAAAAA	TAAAAA	101	PASS	18	0,0,8,8	42	-82.5	1	2	NA	17,0.944444	NA	NA	NA	NA	NA	NA	NA	TRUE	NA	NA	NA	NA	NA	NA	0.02173466	NA	INTRON(MODIFIER||||486|Sobic.002G232200|protein_coding|CODING|Sobic.002G232200.1.v3.1|1|1)	NA	NA	-
2	Chr02	62329855	NA	C	T	222	PASS	33	0,0,15,16	46	-120	1	2	NA	NA	NA	NA	NA	NA	NA	NA	NA	FALSE	NA	NA	NA	NA	NA	NA	0.06022388	NA	INTRON(MODIFIER||||486|Sobic.002G232200|protein_coding|CODING|Sobic.002G232200.1.v3.1|1|1)	NA	NA	-
2	Chr02	62329916	NA	TA	T	214	PASS	22	0,0,12,8	47	-94.5	1	2	NA	21,0.954545	NA	NA	NA	NA	NA	NA	NA	TRUE	NA	NA	NA	NA	NA	NA	0.1678565	NA	INTRON(MODIFIER||||486|Sobic.002G232200|protein_coding|CODING|Sobic.002G232200.1.v3.1|1|1)	NA	NA	-
2	Chr02	62330814	NA	T	A	222	PASS	34	0,0,8,23	43	-120	1	2	NA	NA	NA	NA	NA	NA	NA	NA	NA	FALSE	NA	NA	NA	NA	NA	NA	0.006940966	NA	INTRON(MODIFIER||||486|Sobic.002G232200|protein_coding|CODING|Sobic.002G232200.1.v3.1|1|1)	NA	NA	-
2	Chr02	62330875	NA	T	A	222	PASS	24	0,0,5,17	42	-93	1	2	NA	NA	NA	NA	NA	NA	NA	NA	NA	FALSE	NA	NA	NA	NA	NA	NA	0.1536813	NA	INTRON(MODIFIER||||486|Sobic.002G232200|protein_coding|CODING|Sobic.002G232200.1.v3.1|1|1)	NA	NA	-
2	Chr02	62332486	NA	AA	AACA	214	PASS	25	0,0,13,11	50	-107	1	2	NA	24,0.960000	NA	NA	NA	NA	NA	NA	NA	TRUE	NA	NA	NA	NA	NA	NA	0.1883056	NA	INTRON(MODIFIER||||486|Sobic.002G232200|protein_coding|CODING|Sobic.002G232200.1.v3.1|6|1)	NA	NA	-
2	Chr02	62333484	NA	T	A	222	PASS	18	0,0,13,5	45	-81	1	2	NA	NA	NA	NA	NA	NA	NA	NA	NA	FALSE	NA	NA	NA	NA	NA	NA	0.1865605	NA	INTERGENIC(MODIFIER||||||||||1)	NA	NA	-
2	Chr02	62333927	NA	TTGGCGGTGGCGGTGGC	TTGGCGGTGGCGGTGGCGGTGGC	214	PASS	32	0,0,16,11	46	-116	1	2	NA	27,0.843750	NA	NA	NA	NA	NA	NA	NA	TRUE	NA	NA	NA	NA	NA	NA	0.01566958	NA	CODON_INSERTION(MODERATE||aag/aagGCCACC|K7KAT|120|Sobic.002G232300|protein_coding|CODING|Sobic.002G232300.1.v3.1|1|1)	NA	NA	-
2	Chr02	62333957	NA	G	A	222	PASS	34	0,0,17,15	45	-123	1	2	NA	NA	NA	NA	NA	NA	NA	NA	NA	FALSE	NA	NA	NA	NA	NA	NA	0.2823787	NA	NON_SYNONYMOUS_CODING(MODERATE|MISSENSE|gCt/gTt|A3V|120|Sobic.002G232300|protein_coding|CODING|Sobic.002G232300.1.v3.1|1|1)	NA	NA	-
2	Chr02	62334386	NA	G	C	222	PASS	24	0,0,9,11	46	-87	1	2	NA	NA	NA	NA	NA	NA	NA	NA	NA	FALSE	NA	NA	NA	NA	NA	NA	0.1224819	NA	INTERGENIC(MODIFIER||||||||||1)	NA	NA	-
2	Chr02	62334800	NA	C	T	222	PASS	31	0,0,16,11	46	-108	1	2	NA	NA	NA	NA	NA	NA	NA	NA	NA	FALSE	NA	NA	NA	NA	NA	NA	0.04847623	NA	INTERGENIC(MODIFIER||||||||||1)	NA	NA	-
2	Chr02	62335076	NA	CAAAAAAAA	CAAAAAAAAA	79.5	PASS	28	0,0,9,18	50	-116	1	2	NA	28,1.000000	NA	NA	NA	NA	NA	NA	NA	TRUE	NA	NA	NA	NA	NA	NA	0.1194094	NA	INTERGENIC(MODIFIER||||||||||1)	NA	NA	-
2	Chr02	62335541	NA	G	T	222	PASS	30	0,0,8,21	46	-114	1	2	NA	NA	NA	NA	NA	NA	NA	NA	NA	FALSE	NA	NA	NA	NA	NA	NA	0.07544476	NA	INTERGENIC(MODIFIER||||||||||1)	NA	NA	-
2	Chr02	62335933	NA	G	A	222	PASS	29	0,0,19,8	46	-108	1	2	NA	NA	NA	NA	NA	NA	NA	NA	NA	FALSE	NA	NA	NA	NA	NA	NA	0.2653875	NA	INTERGENIC(MODIFIER||||||||||1)	NA	NA	-
2	Chr02	62336068	NA	CAAAAAAAAA	CAAAAAAAAAA	58.5	PASS	36	0,1,14,15	50	-110	1	2	NA	31,0.861111	NA	NA	NA	NA	NA	NA	1,1,0.4,1	TRUE	NA	NA	NA	NA	NA	NA	0.1052228	NA	INTERGENIC(MODIFIER||||||||||1)	NA	NA	-
2	Chr02	62336562	NA	T	C	222	PASS	23	0,0,8,15	38	-96	1	2	NA	NA	NA	NA	NA	NA	NA	NA	NA	FALSE	NA	NA	NA	NA	NA	NA	0.129536	NA	INTERGENIC(MODIFIER||||||||||1)	NA	NA	-
2	Chr02	62336566	NA	G	A	222	PASS	23	0,0,8,15	38	-96	1	2	NA	NA	NA	NA	NA	NA	NA	NA	NA	FALSE	NA	NA	NA	NA	NA	NA	0.2024901	NA	INTERGENIC(MODIFIER||||||||||1)	NA	NA	-
2	Chr02	62336591	NA	GTTTTTTTT	GTTTTTTTTT	65.5	PASS	21	0,0,8,10	41	-88.5	1	2	NA	18,0.857143	NA	NA	NA	NA	NA	NA	NA	TRUE	NA	NA	NA	NA	NA	NA	0.1885038	NA	INTERGENIC(MODIFIER||||||||||1)	NA	NA	-
2	Chr02	62336680	NA	CAAAAAAAA	CAAAAAAAAA	70.5	PASS	37	0,0,17,16	47	-134	1	2	NA	32,0.864865	NA	NA	NA	NA	NA	NA	NA	TRUE	NA	NA	NA	NA	NA	NA	0.1978201	NA	INTERGENIC(MODIFIER||||||||||1)	NA	NA	-
2	Chr02	62336751	NA	T	C	222	PASS	33	0,0,15,18	47	-123	1	2	NA	NA	NA	NA	NA	NA	NA	NA	NA	FALSE	NA	NA	NA	NA	NA	NA	0.1890199	NA	INTERGENIC(MODIFIER||||||||||1)	NA	NA	-
2	Chr02	62337130	NA	T	A	222	PASS	28	0,0,12,16	47	-111	1	2	NA	NA	NA	NA	NA	NA	NA	NA	NA	FALSE	NA	NA	NA	NA	NA	NA	0.01843875	NA	INTERGENIC(MODIFIER||||||||||1)	NA	NA	-
2	Chr02	62337548	NA	A	T	222	PASS	32	1,0,12,18	47	-103	1	2	NA	NA	NA	NA	NA	NA	NA	NA	0.42,1,0.0038,0.28	FALSE	NA	NA	NA	NA	0.0559017	NA	0.2131698	NA	INTERGENIC(MODIFIER||||||||||1)	NA	NA	-
2	Chr02	62339157	NA	C	A	222	PASS	33	0,0,16,16	46	-123	1	2	NA	NA	NA	NA	NA	NA	NA	NA	NA	FALSE	NA	NA	NA	NA	NA	NA	0.2914197	NA	INTRON(MODIFIER||||182|Sobic.002G232400|protein_coding|CODING|Sobic.002G232400.1.v3.1|3|1),INTRON(MODIFIER||||182|Sobic.002G232400|protein_coding|CODING|Sobic.002G232400.2.v3.1|3|1),INTRON(MODIFIER||||135|Sobic.002G232400|protein_coding|CODING|Sobic.002G232400.3.v3.1|3|1)	NA	NA	-
2	Chr02	62340948	NA	TGGGGGGGG	TGGGGGGGGG	67.5	PASS	21	0,0,7,11	49	-88.5	1	2	NA	17,0.809524	NA	NA	NA	NA	NA	NA	NA	TRUE	NA	NA	NA	NA	NA	NA	0.08917528	NA	INTRON(MODIFIER||||182|Sobic.002G232400|protein_coding|CODING|Sobic.002G232400.1.v3.1|2|1),INTRON(MODIFIER||||182|Sobic.002G232400|protein_coding|CODING|Sobic.002G232400.2.v3.1|2|1),INTRON(MODIFIER||||135|Sobic.002G232400|protein_coding|CODING|Sobic.002G232400.3.v3.1|2|1)	NA	NA	-
2	Chr02	62341042	NA	TAAAAAA	TAAAAAAA	92.5	PASS	15	0,0,4,9	50	-73.5	1	2	NA	12,0.800000	NA	NA	NA	NA	NA	NA	NA	TRUE	NA	NA	NA	NA	NA	NA	0.09265021	NA	INTRON(MODIFIER||||182|Sobic.002G232400|protein_coding|CODING|Sobic.002G232400.1.v3.1|2|1),INTRON(MODIFIER||||182|Sobic.002G232400|protein_coding|CODING|Sobic.002G232400.2.v3.1|2|1),INTRON(MODIFIER||||135|Sobic.002G232400|protein_coding|CODING|Sobic.002G232400.3.v3.1|2|1)	NA	NA	-
2	Chr02	62341131	NA	CAAAAAAAAAAA	CAAAAAAAAA	106	PASS	16	0,0,7,7	49	-76.5	1	2	NA	14,0.875000	NA	NA	NA	NA	NA	NA	NA	TRUE	NA	NA	NA	NA	NA	NA	0.1653115	NA	INTRON(MODIFIER||||182|Sobic.002G232400|protein_coding|CODING|Sobic.002G232400.1.v3.1|2|1),INTRON(MODIFIER||||182|Sobic.002G232400|protein_coding|CODING|Sobic.002G232400.2.v3.1|2|1),INTRON(MODIFIER||||135|Sobic.002G232400|protein_coding|CODING|Sobic.002G232400.3.v3.1|2|1)	NA	NA	-
2	Chr02	62341707	NA	G	A	222	PASS	29	0,0,21,8	45	-114	1	2	NA	NA	NA	NA	NA	NA	NA	NA	NA	FALSE	NA	NA	NA	NA	NA	NA	0.2440033	NA	INTERGENIC(MODIFIER||||||||||1)	NA	NA	-
2	Chr02	62341800	NA	C	T	222	PASS	27	0,0,22,4	38	-105	1	2	NA	NA	NA	NA	NA	NA	NA	NA	NA	FALSE	NA	NA	NA	NA	NA	NA	0.2164839	NA	INTERGENIC(MODIFIER||||||||||1)	NA	NA	-
2	Chr02	62341876	NA	G	A	222	PASS	22	0,0,18,4	36	-93	1	2	NA	NA	NA	NA	NA	NA	NA	NA	NA	FALSE	NA	NA	NA	NA	NA	NA	0.1928052	NA	INTERGENIC(MODIFIER||||||||||1)	NA	NA	-
2	Chr02	62341881	NA	G	A	209	PASS	21	0,0,17,4	36	-90	1	2	NA	NA	NA	NA	NA	NA	NA	NA	NA	FALSE	NA	NA	NA	NA	NA	NA	0.1994151	NA	INTERGENIC(MODIFIER||||||||||1)	NA	NA	-
2	Chr02	62341961	NA	A	G	222	PASS	21	0,0,9,12	38	-90	1	2	NA	NA	NA	NA	NA	NA	NA	NA	NA	FALSE	NA	NA	NA	NA	NA	NA	0.2010513	NA	INTERGENIC(MODIFIER||||||||||1)	NA	NA	-
2	Chr02	62342030	NA	T	C	222	PASS	28	0,0,15,13	43	-111	1	2	NA	NA	NA	NA	NA	NA	NA	NA	NA	FALSE	NA	NA	NA	NA	NA	NA	0.2158984	NA	INTERGENIC(MODIFIER||||||||||1)	NA	NA	-
2	Chr02	62342367	NA	A	T	222	PASS	41	0,0,16,23	47	-144	1	2	NA	NA	NA	NA	NA	NA	NA	NA	NA	FALSE	NA	NA	NA	NA	NA	NA	0.04276475	NA	INTERGENIC(MODIFIER||||||||||1)	NA	NA	-
2	Chr02	62342551	NA	G	A	222	PASS	41	0,0,19,22	46	-150	1	2	NA	NA	NA	NA	NA	NA	NA	NA	NA	FALSE	NA	NA	NA	NA	NA	NA	0.3301798	NA	INTERGENIC(MODIFIER||||||||||1)	NA	NA	-
2	Chr02	62343173	NA	T	TC	59.5	PASS	45	0,0,17,26	50	-164	1	2	NA	41,0.911111	NA	NA	NA	NA	NA	NA	NA	TRUE	NA	NA	NA	NA	NA	NA	0.334213	NA	INTRON(MODIFIER||||482|Sobic.002G232500|protein_coding|CODING|Sobic.002G232500.1.v3.1|1|1)	NA	NA	-
2	Chr02	62343812	NA	T	C	222	PASS	29	0,0,14,14	45	-111	1	2	NA	NA	NA	NA	NA	NA	NA	NA	NA	FALSE	NA	NA	NA	NA	NA	NA	0.1692861	NA	INTRON(MODIFIER||||482|Sobic.002G232500|protein_coding|CODING|Sobic.002G232500.1.v3.1|1|1)	NA	NA	-
2	Chr02	62343890	NA	G	C	222	PASS	17	0,0,11,6	43	-78	1	2	NA	NA	NA	NA	NA	NA	NA	NA	NA	FALSE	NA	NA	NA	NA	NA	NA	0.1081977	NA	SYNONYMOUS_CODING(LOW|SILENT|ctG/ctC|L100|482|Sobic.002G232500|protein_coding|CODING|Sobic.002G232500.1.v3.1|2|1)	NA	NA	-
2	Chr02	62346474	NA	A	T	222	PASS	20	0,0,9,10	46	-84	1	2	NA	NA	NA	NA	NA	NA	NA	NA	NA	FALSE	NA	NA	NA	NA	NA	NA	0.1792679	NA	INTERGENIC(MODIFIER||||||||||1)	NA	NA	-
2	Chr02	62346675	NA	C	G	222	PASS	25	0,0,14,10	42	-99	1	2	NA	NA	NA	NA	NA	NA	NA	NA	NA	FALSE	NA	NA	NA	NA	NA	NA	0.2374567	NA	INTERGENIC(MODIFIER||||||||||1)	NA	NA	-
2	Chr02	62346690	NA	A	G	222	PASS	23	0,0,12,10	40	-93	1	2	NA	NA	NA	NA	NA	NA	NA	NA	NA	FALSE	NA	NA	NA	NA	NA	NA	0.1157685	NA	INTERGENIC(MODIFIER||||||||||1)	NA	NA	-
2	Chr02	62346823	NA	G	T	222	PASS	26	0,0,11,13	45	-99	1	2	NA	NA	NA	NA	NA	NA	NA	NA	NA	FALSE	NA	NA	NA	NA	NA	NA	0.01946224	NA	INTERGENIC(MODIFIER||||||||||1)	NA	NA	-
2	Chr02	62347269	NA	T	C	222	PASS	28	0,0,17,10	43	-108	1	2	NA	NA	NA	NA	NA	NA	NA	NA	NA	FALSE	NA	NA	NA	NA	NA	NA	0.04028408	NA	INTERGENIC(MODIFIER||||||||||1)	NA	NA	-
2	Chr02	62347317	NA	A	C	222	PASS	29	0,0,16,12	43	-111	1	2	NA	NA	NA	NA	NA	NA	NA	NA	NA	FALSE	NA	NA	NA	NA	NA	NA	0.2509409	NA	INTERGENIC(MODIFIER||||||||||1)	NA	NA	-
2	Chr02	62347480	NA	C	T	222	PASS	32	4,2,14,12	37	-49	1	2	NA	NA	NA	NA	NA	NA	NA	NA	0.67,0.27,1,0.06	FALSE	NA	NA	NA	NA	-0.9897493	NA	0.2514331	NA	INTERGENIC(MODIFIER||||||||||1)	NA	NA	-
2	Chr02	62347523	NA	G	T	222	PASS	27	0,0,12,14	36	-93	1	2	NA	NA	NA	NA	NA	NA	NA	NA	NA	FALSE	NA	NA	NA	NA	NA	NA	0.2558133	NA	INTERGENIC(MODIFIER||||||||||1)	NA	NA	-
2	Chr02	62347600	NA	C	T	222	PASS	32	0,0,13,18	43	-120	1	2	NA	NA	NA	NA	NA	NA	NA	NA	NA	FALSE	NA	NA	NA	NA	NA	NA	0.1475389	NA	INTERGENIC(MODIFIER||||||||||1)	NA	NA	-
2	Chr02	62348028	NA	T	C	222	PASS	29	0,0,17,9	47	-105	1	2	NA	NA	NA	NA	NA	NA	NA	NA	NA	FALSE	NA	NA	NA	NA	NA	NA	0.2005379	NA	INTERGENIC(MODIFIER||||||||||1)	NA	NA	-
2	Chr02	62348474	NA	A	T	222	PASS	27	0,0,9,18	46	-108	1	2	NA	NA	NA	NA	NA	NA	NA	NA	NA	FALSE	NA	NA	NA	NA	NA	NA	0.2633379	NA	INTERGENIC(MODIFIER||||||||||1)	NA	NA	-
2	Chr02	62348590	NA	C	T	222	PASS	21	0,0,9,12	45	-90	1	2	NA	NA	NA	NA	NA	NA	NA	NA	NA	FALSE	NA	NA	NA	NA	NA	NA	0.07994343	NA	INTERGENIC(MODIFIER||||||||||1)	NA	NA	-
2	Chr02	62349714	NA	G	A	222	PASS	28	0,0,13,15	45	-111	1	2	NA	NA	NA	NA	NA	NA	NA	NA	NA	FALSE	NA	NA	NA	NA	NA	NA	0.1629405	NA	INTERGENIC(MODIFIER||||||||||1)	NA	NA	-
2	Chr02	62349855	NA	A	G	222	PASS	34	0,0,14,20	46	-129	1	2	NA	NA	NA	NA	NA	NA	NA	NA	NA	FALSE	NA	NA	NA	NA	NA	NA	0.2928566	NA	INTERGENIC(MODIFIER||||||||||1)	NA	NA	-
2	Chr02	62350351	NA	G	A	222	PASS	18	0,0,6,11	46	-78	1	2	NA	NA	NA	NA	NA	NA	NA	NA	NA	FALSE	NA	NA	NA	NA	NA	NA	0.1831454	NA	NON_SYNONYMOUS_CODING(MODERATE|MISSENSE|Ggg/Agg|G45R|477|Sobic.002G232600|protein_coding|CODING|Sobic.002G232600.1.v3.1|1|1)	NA	NA	-
2	Chr02	62350509	NA	T	C	222	PASS	27	0,0,12,14	45	-105	1	2	NA	NA	NA	NA	NA	NA	NA	NA	NA	FALSE	NA	NA	NA	NA	NA	NA	0.02508927	NA	INTRON(MODIFIER||||477|Sobic.002G232600|protein_coding|CODING|Sobic.002G232600.1.v3.1|1|1)	NA	NA	-
2	Chr02	62350616	NA	G	A	222	PASS	21	0,0,13,7	37	-87	1	2	NA	NA	NA	NA	NA	NA	NA	NA	NA	FALSE	NA	NA	NA	NA	NA	NA	0.1560463	NA	INTRON(MODIFIER||||477|Sobic.002G232600|protein_coding|CODING|Sobic.002G232600.1.v3.1|1|1)	NA	NA	-
2	Chr02	62350630	NA	T	C	222	PASS	17	0,0,13,4	36	-78	1	2	NA	NA	NA	NA	NA	NA	NA	NA	NA	FALSE	NA	NA	NA	NA	NA	NA	0.103927	NA	SPLICE_SITE_REGION(LOW||||477|Sobic.002G232600|protein_coding|CODING|Sobic.002G232600.1.v3.1|2|1),SYNONYMOUS_CODING(LOW|SILENT|ctT/ctC|L86|477|Sobic.002G232600|protein_coding|CODING|Sobic.002G232600.1.v3.1|2|1)	NA	NA	-
2	Chr02	62350741	NA	G	C	222	PASS	14	0,0,6,7	35	-66	1	2	NA	NA	NA	NA	NA	NA	NA	NA	NA	FALSE	NA	NA	NA	NA	NA	NA	0.1284741	NA	SYNONYMOUS_CODING(LOW|SILENT|gcG/gcC|A123|477|Sobic.002G232600|protein_coding|CODING|Sobic.002G232600.1.v3.1|2|1)	NA	NA	-
2	Chr02	62350792	NA	G	A	193	PASS	18	0,0,8,10	31	-81	1	2	NA	NA	NA	NA	NA	NA	NA	NA	NA	FALSE	NA	NA	NA	NA	NA	NA	0.1873217	NA	SYNONYMOUS_CODING(LOW|SILENT|ctG/ctA|L140|477|Sobic.002G232600|protein_coding|CODING|Sobic.002G232600.1.v3.1|2|1)	NA	NA	-
2	Chr02	62350835	NA	A	G	189	PASS	19	0,0,8,10	28	-81	1	2	NA	NA	NA	NA	NA	NA	NA	NA	NA	FALSE	NA	NA	NA	NA	NA	NA	0.1620269	NA	NON_SYNONYMOUS_CODING(MODERATE|MISSENSE|Atg/Gtg|M155V|477|Sobic.002G232600|protein_coding|CODING|Sobic.002G232600.1.v3.1|2|1)	NA	NA	-
2	Chr02	62350858	NA	C	G	222	PASS	21	0,0,9,12	32	-90	1	2	NA	NA	NA	NA	NA	NA	NA	NA	NA	FALSE	NA	NA	NA	NA	NA	NA	0.08574969	NA	SYNONYMOUS_CODING(LOW|SILENT|ctC/ctG|L162|477|Sobic.002G232600|protein_coding|CODING|Sobic.002G232600.1.v3.1|2|1)	NA	NA	-
2	Chr02	62350860	NA	T	C	222	PASS	21	0,0,9,12	32	-90	1	2	NA	NA	NA	NA	NA	NA	NA	NA	NA	FALSE	NA	NA	NA	NA	NA	NA	0.1087512	NA	NON_SYNONYMOUS_CODING(MODERATE|MISSENSE|aTg/aCg|M163T|477|Sobic.002G232600|protein_coding|CODING|Sobic.002G232600.1.v3.1|2|1)	NA	NA	-
2	Chr02	62351274	NA	A	G	222	PASS	29	0,0,18,11	46	-114	1	2	NA	NA	NA	NA	NA	NA	NA	NA	NA	FALSE	NA	NA	NA	NA	NA	NA	0.2774617	NA	INTRON(MODIFIER||||477|Sobic.002G232600|protein_coding|CODING|Sobic.002G232600.1.v3.1|2|1)	NA	NA	-
2	Chr02	62351455	NA	T	C	222	PASS	29	0,0,13,12	46	-102	1	2	NA	NA	NA	NA	NA	NA	NA	NA	NA	FALSE	NA	NA	NA	NA	NA	NA	0.2572691	NA	INTRON(MODIFIER||||477|Sobic.002G232600|protein_coding|CODING|Sobic.002G232600.1.v3.1|3|1)	NA	NA	-
2	Chr02	62352100	NA	C	G	222	PASS	22	0,0,12,10	46	-93	1	2	NA	NA	NA	NA	NA	NA	NA	NA	NA	FALSE	NA	NA	NA	NA	NA	NA	0.1198159	NA	NON_SYNONYMOUS_CODING(MODERATE|MISSENSE|Cta/Gta|L404V|477|Sobic.002G232600|protein_coding|CODING|Sobic.002G232600.1.v3.1|6|1)	NA	NA	-
2	Chr02	62352235	NA	CTATATAT	CTATATATAT	214	PASS	25	0,0,11,11	50	-101	1	2	NA	22,0.880000	NA	NA	NA	NA	NA	NA	NA	TRUE	NA	NA	NA	NA	NA	NA	0.1915781	NA	INTRON(MODIFIER||||477|Sobic.002G232600|protein_coding|CODING|Sobic.002G232600.1.v3.1|6|1)	NA	NA	-
2	Chr02	62352775	NA	C	T	222	PASS	15	0,0,7,8	33	-72	1	2	NA	NA	NA	NA	NA	NA	NA	NA	NA	FALSE	NA	NA	NA	NA	NA	NA	0.127504	NA	UTR_3_PRIME(MODIFIER||216||477|Sobic.002G232600|protein_coding|CODING|Sobic.002G232600.1.v3.1|8|1)	NA	NA	-
2	Chr02	62352801	NA	T	C	184	PASS	12	0,0,5,7	29	-63	1	2	NA	NA	NA	NA	NA	NA	NA	NA	NA	FALSE	NA	NA	NA	NA	NA	NA	0.06627105	NA	UTR_3_PRIME(MODIFIER||242||477|Sobic.002G232600|protein_coding|CODING|Sobic.002G232600.1.v3.1|8|1)	NA	NA	-
2	Chr02	62352813	NA	A	T	121	PASS	10	0,0,3,6	24	-54	1	2	NA	NA	NA	NA	NA	NA	NA	NA	NA	FALSE	NA	NA	NA	NA	NA	NA	0.04085105	NA	UTR_3_PRIME(MODIFIER||254||477|Sobic.002G232600|protein_coding|CODING|Sobic.002G232600.1.v3.1|8|1)	NA	NA	-
2	Chr02	62352830	NA	T	C	34.3	PASS	5	0,0,1,4	19	-42	1	2	NA	NA	NA	NA	NA	NA	NA	NA	NA	FALSE	NA	NA	NA	NA	NA	NA	0.04051509	NA	UTR_3_PRIME(MODIFIER||271||477|Sobic.002G232600|protein_coding|CODING|Sobic.002G232600.1.v3.1|8|1)	NA	NA	-
2	Chr02	62353626	NA	T	A	99.5	PASS	4	0,0,3,1	46	-39	1	2	NA	NA	NA	NA	NA	NA	NA	NA	NA	FALSE	NA	NA	NA	NA	NA	NA	0.0706484	NA	UTR_3_PRIME(MODIFIER||1425||340|Sobic.002G232700|protein_coding|CODING|Sobic.002G232700.3.v3.1|3|1)	NA	NA	-
2	Chr02	62353642	NA	TCACGTGCAGGTGGCAC	TCAC	17.5	PASS	4	0,0,2,1	46	-43.5	1	2	NA	4,1.000000	NA	NA	NA	NA	NA	NA	NA	TRUE	NA	NA	NA	NA	NA	NA	0.02570869	NA	UTR_3_PRIME(MODIFIER||1393||340|Sobic.002G232700|protein_coding|CODING|Sobic.002G232700.3.v3.1|3|1)	NA	NA	-
2	Chr02	62353705	NA	TA	T	171	PASS	11	0,0,6,5	48	-67.5	1	2	NA	10,0.909091	NA	NA	NA	NA	NA	NA	NA	TRUE	NA	NA	NA	NA	NA	NA	0.09253529	NA	UTR_3_PRIME(MODIFIER||1345||340|Sobic.002G232700|protein_coding|CODING|Sobic.002G232700.3.v3.1|3|1)	NA	NA	-
2	Chr02	62353853	NA	TA	T	214	PASS	33	0,0,18,13	49	-128	1	2	NA	31,0.939394	NA	NA	NA	NA	NA	NA	NA	TRUE	NA	NA	NA	NA	NA	NA	0.1614664	NA	INTRON(MODIFIER||||340|Sobic.002G232700|protein_coding|CODING|Sobic.002G232700.3.v3.1|2|1)	NA	NA	-
2	Chr02	62353986	NA	G	A	14.9	PASS	2	0,0,0,2	49	-33	1	2	NA	NA	NA	NA	NA	NA	NA	NA	NA	FALSE	NA	NA	NA	NA	NA	NA	0.0596	NA	INTRON(MODIFIER||||340|Sobic.002G232700|protein_coding|CODING|Sobic.002G232700.3.v3.1|2|1)	NA	NA	-
2	Chr02	62354646	NA	T	C	4.11	Qual	3	0,0,0,3	14	-36	1	2	NA	NA	NA	NA	NA	NA	NA	NA	NA	FALSE	NA	NA	NA	NA	NA	NA	0.065085	NA	UTR_3_PRIME(MODIFIER||405||340|Sobic.002G232700|protein_coding|CODING|Sobic.002G232700.2.v3.1|2|1),INTRON(MODIFIER||||340|Sobic.002G232700|protein_coding|CODING|Sobic.002G232700.3.v3.1|2|1)	NA	NA	-
2	Chr02	62354654	NA	G	A	30.5	PASS	4	0,0,1,3	19	-39	1	2	NA	NA	NA	NA	NA	NA	NA	NA	NA	FALSE	NA	NA	NA	NA	NA	NA	0.08304678	NA	UTR_3_PRIME(MODIFIER||397||340|Sobic.002G232700|protein_coding|CODING|Sobic.002G232700.2.v3.1|2|1),INTRON(MODIFIER||||340|Sobic.002G232700|protein_coding|CODING|Sobic.002G232700.3.v3.1|2|1)	NA	NA	-
2	Chr02	62354692	NA	A	C	222	PASS	14	0,0,4,10	37	-69	1	2	NA	NA	NA	NA	NA	NA	NA	NA	NA	FALSE	NA	NA	NA	NA	NA	NA	0.1515038	NA	UTR_3_PRIME(MODIFIER||359||340|Sobic.002G232700|protein_coding|CODING|Sobic.002G232700.2.v3.1|2|1),INTRON(MODIFIER||||340|Sobic.002G232700|protein_coding|CODING|Sobic.002G232700.3.v3.1|2|1)	NA	NA	-
2	Chr02	62354762	NA	A	T	222	PASS	24	0,0,8,16	41	-99	1	2	NA	NA	NA	NA	NA	NA	NA	NA	NA	FALSE	NA	NA	NA	NA	NA	NA	0.2383404	NA	UTR_3_PRIME(MODIFIER||289||340|Sobic.002G232700|protein_coding|CODING|Sobic.002G232700.2.v3.1|2|1),INTRON(MODIFIER||||340|Sobic.002G232700|protein_coding|CODING|Sobic.002G232700.3.v3.1|2|1)	NA	NA	-
2	Chr02	62354894	NA	G	C	222	PASS	36	0,0,24,11	46	-132	1	2	NA	NA	NA	NA	NA	NA	NA	NA	NA	FALSE	NA	NA	NA	NA	NA	NA	0.2744075	NA	UTR_3_PRIME(MODIFIER||157||340|Sobic.002G232700|protein_coding|CODING|Sobic.002G232700.2.v3.1|2|1),UTR_3_PRIME(MODIFIER||157||340|Sobic.002G232700|protein_coding|CODING|Sobic.002G232700.3.v3.1|2|1)	NA	NA	-
2	Chr02	62355057	NA	G	T	222	PASS	22	0,0,12,9	32	-90	1	2	NA	NA	NA	NA	NA	NA	NA	NA	NA	FALSE	NA	NA	NA	NA	NA	NA	0.1963441	NA	SPLICE_SITE_REGION(LOW||||340|Sobic.002G232700|protein_coding|CODING|Sobic.002G232700.3.v3.1|1|1),INTRON(MODIFIER||||340|Sobic.002G232700|protein_coding|CODING|Sobic.002G232700.2.v3.1|1|1),INTRON(MODIFIER||||340|Sobic.002G232700|protein_coding|CODING|Sobic.002G232700.3.v3.1|1|1)	NA	NA	-
2	Chr02	62355083	NA	T	A	222	PASS	22	0,0,12,10	29	-93	1	2	NA	NA	NA	NA	NA	NA	NA	NA	NA	FALSE	NA	NA	NA	NA	NA	NA	0.1847489	NA	INTRON(MODIFIER||||340|Sobic.002G232700|protein_coding|CODING|Sobic.002G232700.2.v3.1|1|1),INTRON(MODIFIER||||340|Sobic.002G232700|protein_coding|CODING|Sobic.002G232700.3.v3.1|1|1)	NA	NA	-
2	Chr02	62355098	NA	CT	CTAGGT	214	PASS	22	0,0,12,8	28	-94.5	1	2	NA	21,0.954545	NA	NA	NA	NA	NA	NA	NA	TRUE	NA	NA	NA	NA	NA	NA	0.1918039	NA	INTRON(MODIFIER||||340|Sobic.002G232700|protein_coding|CODING|Sobic.002G232700.2.v3.1|1|1),INTRON(MODIFIER||||340|Sobic.002G232700|protein_coding|CODING|Sobic.002G232700.3.v3.1|1|1)	NA	NA	-
2	Chr02	62355110	NA	C	T	203	PASS	20	0,0,11,9	28	-87	1	2	NA	NA	NA	NA	NA	NA	NA	NA	NA	FALSE	NA	NA	NA	NA	NA	NA	0.1845304	NA	INTRON(MODIFIER||||340|Sobic.002G232700|protein_coding|CODING|Sobic.002G232700.2.v3.1|1|1),INTRON(MODIFIER||||340|Sobic.002G232700|protein_coding|CODING|Sobic.002G232700.3.v3.1|1|1)	NA	NA	-
2	Chr02	62355137	NA	C	T	142	PASS	14	0,0,9,5	27	-69	1	2	NA	NA	NA	NA	NA	NA	NA	NA	NA	FALSE	NA	NA	NA	NA	NA	NA	0.1190798	NA	INTRON(MODIFIER||||340|Sobic.002G232700|protein_coding|CODING|Sobic.002G232700.2.v3.1|1|1),INTRON(MODIFIER||||340|Sobic.002G232700|protein_coding|CODING|Sobic.002G232700.3.v3.1|1|1)	NA	NA	-
2	Chr02	62355195	NA	C	T	99.1	PASS	7	0,0,3,4	31	-48	1	2	NA	NA	NA	NA	NA	NA	NA	NA	NA	FALSE	NA	NA	NA	NA	NA	NA	0.110087	NA	INTRON(MODIFIER||||340|Sobic.002G232700|protein_coding|CODING|Sobic.002G232700.2.v3.1|1|1),INTRON(MODIFIER||||340|Sobic.002G232700|protein_coding|CODING|Sobic.002G232700.3.v3.1|1|1)	NA	NA	-
2	Chr02	62355244	NA	T	C	31.5	PASS	4	0,0,1,3	32	-39	1	2	NA	NA	NA	NA	NA	NA	NA	NA	NA	FALSE	NA	NA	NA	NA	NA	NA	0.01646374	NA	INTRON(MODIFIER||||340|Sobic.002G232700|protein_coding|CODING|Sobic.002G232700.2.v3.1|1|1),INTRON(MODIFIER||||340|Sobic.002G232700|protein_coding|CODING|Sobic.002G232700.3.v3.1|1|1)	NA	NA	-
2	Chr02	62355257	NA	A	G	27	PASS	3	0,0,0,3	36	-36	1	2	NA	NA	NA	NA	NA	NA	NA	NA	NA	FALSE	NA	NA	NA	NA	NA	NA	0.02309944	NA	INTRON(MODIFIER||||340|Sobic.002G232700|protein_coding|CODING|Sobic.002G232700.2.v3.1|1|1),INTRON(MODIFIER||||340|Sobic.002G232700|protein_coding|CODING|Sobic.002G232700.3.v3.1|1|1)	NA	NA	-
2	Chr02	62355265	NA	G	A	30	PASS	3	0,0,0,3	36	-36	1	2	NA	NA	NA	NA	NA	NA	NA	NA	NA	FALSE	NA	NA	NA	NA	NA	NA	0.02570869	NA	INTRON(MODIFIER||||340|Sobic.002G232700|protein_coding|CODING|Sobic.002G232700.2.v3.1|1|1),INTRON(MODIFIER||||340|Sobic.002G232700|protein_coding|CODING|Sobic.002G232700.3.v3.1|1|1)	NA	NA	-
2	Chr02	62355285	NA	G	A	34.5	PASS	4	0,0,0,4	38	-39	1	2	NA	NA	NA	NA	NA	NA	NA	NA	NA	FALSE	NA	NA	NA	NA	NA	NA	0.0822825	NA	INTRON(MODIFIER||||340|Sobic.002G232700|protein_coding|CODING|Sobic.002G232700.2.v3.1|1|1),INTRON(MODIFIER||||340|Sobic.002G232700|protein_coding|CODING|Sobic.002G232700.3.v3.1|1|1)	NA	NA	-
2	Chr02	62355358	NA	A	G	184	PASS	17	0,0,5,11	35	-75	1	2	NA	NA	NA	NA	NA	NA	NA	NA	NA	FALSE	NA	NA	NA	NA	NA	NA	0.1771336	NA	INTRON(MODIFIER||||340|Sobic.002G232700|protein_coding|CODING|Sobic.002G232700.2.v3.1|1|1),INTRON(MODIFIER||||340|Sobic.002G232700|protein_coding|CODING|Sobic.002G232700.3.v3.1|1|1)	NA	NA	-
2	Chr02	62355362	NA	A	G	180	PASS	19	0,0,7,11	35	-81	1	2	NA	NA	NA	NA	NA	NA	NA	NA	NA	FALSE	NA	NA	NA	NA	NA	NA	0.116865	NA	INTRON(MODIFIER||||340|Sobic.002G232700|protein_coding|CODING|Sobic.002G232700.2.v3.1|1|1),INTRON(MODIFIER||||340|Sobic.002G232700|protein_coding|CODING|Sobic.002G232700.3.v3.1|1|1)	NA	NA	-
2	Chr02	62355375	NA	TAAAAAAA	TAAAAAAAA	81.5	PASS	20	0,0,8,11	35	-91.5	1	2	NA	20,1.000000	NA	NA	NA	NA	NA	NA	NA	TRUE	NA	NA	NA	NA	NA	NA	0.1126325	NA	INTRON(MODIFIER||||340|Sobic.002G232700|protein_coding|CODING|Sobic.002G232700.2.v3.1|1|1),INTRON(MODIFIER||||340|Sobic.002G232700|protein_coding|CODING|Sobic.002G232700.3.v3.1|1|1)	NA	NA	-
2	Chr02	62355391	NA	T	A	222	SnpGap	18	0,0,8,10	35	-81	1	2	NA	NA	NA	NA	NA	NA	NA	NA	NA	FALSE	NA	NA	NA	NA	NA	NA	0.1316343	NA	INTRON(MODIFIER||||340|Sobic.002G232700|protein_coding|CODING|Sobic.002G232700.2.v3.1|1|1),INTRON(MODIFIER||||340|Sobic.002G232700|protein_coding|CODING|Sobic.002G232700.3.v3.1|1|1)	NA	NA	-
2	Chr02	62355473	NA	T	C	220	PASS	16	0,0,8,5	38	-66	1	2	NA	NA	NA	NA	NA	NA	NA	NA	NA	FALSE	NA	NA	NA	NA	NA	NA	0.04253745	NA	INTRON(MODIFIER||||340|Sobic.002G232700|protein_coding|CODING|Sobic.002G232700.2.v3.1|1|1),INTRON(MODIFIER||||340|Sobic.002G232700|protein_coding|CODING|Sobic.002G232700.3.v3.1|1|1)	NA	NA	-
2	Chr02	62355518	NA	ATACAAAT	ATACAAATATTGTATATATTTTCTACAAAT	214	PASS	18	0,0,12,6	39	-88.5	1	2	NA	18,1.000000	NA	NA	NA	NA	NA	NA	NA	TRUE	NA	NA	NA	NA	NA	NA	0.03765379	NA	INTRON(MODIFIER||||340|Sobic.002G232700|protein_coding|CODING|Sobic.002G232700.2.v3.1|1|1),INTRON(MODIFIER||||340|Sobic.002G232700|protein_coding|CODING|Sobic.002G232700.3.v3.1|1|1)	NA	NA	-
2	Chr02	62355535	NA	T	C	222	SnpGap	18	0,0,12,6	39	-81	1	2	NA	NA	NA	NA	NA	NA	NA	NA	NA	FALSE	NA	NA	NA	NA	NA	NA	0.1163835	NA	INTRON(MODIFIER||||340|Sobic.002G232700|protein_coding|CODING|Sobic.002G232700.2.v3.1|1|1),INTRON(MODIFIER||||340|Sobic.002G232700|protein_coding|CODING|Sobic.002G232700.3.v3.1|1|1)	NA	NA	-
2	Chr02	62355599	NA	A	G	180	PASS	12	0,0,7,3	37	-57	1	2	NA	NA	NA	NA	NA	NA	NA	NA	NA	FALSE	NA	NA	NA	NA	NA	NA	0.002952243	NA	INTRON(MODIFIER||||340|Sobic.002G232700|protein_coding|CODING|Sobic.002G232700.2.v3.1|1|1),INTRON(MODIFIER||||340|Sobic.002G232700|protein_coding|CODING|Sobic.002G232700.3.v3.1|1|1)	NA	NA	-
2	Chr02	62355608	NA	G	A	80.3	PASS	9	0,0,3,2	32	-42	1	2	NA	NA	NA	NA	NA	NA	NA	NA	NA	FALSE	NA	NA	NA	NA	NA	NA	0.01999423	NA	INTRON(MODIFIER||||340|Sobic.002G232700|protein_coding|CODING|Sobic.002G232700.2.v3.1|1|1),INTRON(MODIFIER||||340|Sobic.002G232700|protein_coding|CODING|Sobic.002G232700.3.v3.1|1|1)	NA	NA	-
2	Chr02	62355659	NA	G	A	3.41	Qual	2	0,0,1,1	16	-33	1	2	NA	NA	NA	NA	NA	NA	NA	NA	NA	FALSE	NA	NA	NA	NA	NA	NA	0.0596	NA	INTRON(MODIFIER||||340|Sobic.002G232700|protein_coding|CODING|Sobic.002G232700.2.v3.1|1|1),INTRON(MODIFIER||||340|Sobic.002G232700|protein_coding|CODING|Sobic.002G232700.3.v3.1|1|1)	NA	NA	-
2	Chr02	62355761	NA	A	G	3.41	Qual	2	0,0,1,1	16	-33	1	2	NA	NA	NA	NA	NA	NA	NA	NA	NA	FALSE	NA	NA	NA	NA	NA	NA	0.0784	NA	INTRON(MODIFIER||||340|Sobic.002G232700|protein_coding|CODING|Sobic.002G232700.2.v3.1|1|1),INTRON(MODIFIER||||340|Sobic.002G232700|protein_coding|CODING|Sobic.002G232700.3.v3.1|1|1)	NA	NA	-
2	Chr02	62355762	NA	A	G	3.41	Qual	2	0,0,1,1	16	-33	1	2	NA	NA	NA	NA	NA	NA	NA	NA	NA	FALSE	NA	NA	NA	NA	NA	NA	0.0596	NA	INTRON(MODIFIER||||340|Sobic.002G232700|protein_coding|CODING|Sobic.002G232700.2.v3.1|1|1),INTRON(MODIFIER||||340|Sobic.002G232700|protein_coding|CODING|Sobic.002G232700.3.v3.1|1|1)	NA	NA	-
2	Chr02	62355769	NA	C	A	3.41	Qual	2	0,0,1,1	16	-33	1	2	NA	NA	NA	NA	NA	NA	NA	NA	NA	FALSE	NA	NA	NA	NA	NA	NA	0.0784	NA	INTRON(MODIFIER||||340|Sobic.002G232700|protein_coding|CODING|Sobic.002G232700.2.v3.1|1|1),INTRON(MODIFIER||||340|Sobic.002G232700|protein_coding|CODING|Sobic.002G232700.3.v3.1|1|1)	NA	NA	-
2	Chr02	62355844	NA	A	G	18	PASS	5	0,0,2,1	37	-36	1	2	NA	NA	NA	NA	NA	NA	NA	NA	NA	FALSE	NA	NA	NA	NA	NA	NA	0.05752178	NA	INTRON(MODIFIER||||340|Sobic.002G232700|protein_coding|CODING|Sobic.002G232700.2.v3.1|1|1),INTRON(MODIFIER||||340|Sobic.002G232700|protein_coding|CODING|Sobic.002G232700.3.v3.1|1|1)	NA	NA	-
2	Chr02	62355855	NA	C	T	92.1	PASS	6	0,0,3,3	36	-45	1	2	NA	NA	NA	NA	NA	NA	NA	NA	NA	FALSE	NA	NA	NA	NA	NA	NA	0.06552499	NA	INTRON(MODIFIER||||340|Sobic.002G232700|protein_coding|CODING|Sobic.002G232700.2.v3.1|1|1),INTRON(MODIFIER||||340|Sobic.002G232700|protein_coding|CODING|Sobic.002G232700.3.v3.1|1|1)	NA	NA	-
2	Chr02	62355874	NA	C	T	135	PASS	7	0,0,3,4	37	-48	1	2	NA	NA	NA	NA	NA	NA	NA	NA	NA	FALSE	NA	NA	NA	NA	NA	NA	0.06458848	NA	INTRON(MODIFIER||||340|Sobic.002G232700|protein_coding|CODING|Sobic.002G232700.2.v3.1|1|1),INTRON(MODIFIER||||340|Sobic.002G232700|protein_coding|CODING|Sobic.002G232700.3.v3.1|1|1)	NA	NA	-
2	Chr02	62355892	NA	T	C	200	PASS	11	0,0,5,5	40	-57	1	2	NA	NA	NA	NA	NA	NA	NA	NA	NA	FALSE	NA	NA	NA	NA	NA	NA	0.135456	NA	INTRON(MODIFIER||||340|Sobic.002G232700|protein_coding|CODING|Sobic.002G232700.2.v3.1|1|1),INTRON(MODIFIER||||340|Sobic.002G232700|protein_coding|CODING|Sobic.002G232700.3.v3.1|1|1)	NA	NA	-
2	Chr02	62355968	NA	CAA	CA	214	PASS	23	0,0,10,13	46	-104	1	2	NA	23,1.000000	NA	NA	NA	NA	NA	NA	NA	TRUE	NA	NA	NA	NA	NA	NA	0.2114874	NA	INTRON(MODIFIER||||340|Sobic.002G232700|protein_coding|CODING|Sobic.002G232700.2.v3.1|1|1),INTRON(MODIFIER||||340|Sobic.002G232700|protein_coding|CODING|Sobic.002G232700.3.v3.1|1|1)	NA	NA	-
2	Chr02	62356034	NA	TA	TACA	180	PASS	24	0,0,10,14	50	-107	1	2	NA	22,0.916667	NA	NA	NA	NA	NA	NA	NA	TRUE	NA	NA	NA	NA	NA	NA	0.2383406	NA	INTRON(MODIFIER||||340|Sobic.002G232700|protein_coding|CODING|Sobic.002G232700.2.v3.1|1|1),INTRON(MODIFIER||||340|Sobic.002G232700|protein_coding|CODING|Sobic.002G232700.3.v3.1|1|1)	NA	NA	-
2	Chr02	62356209	NA	GAAAAAAAAAA	GAAAAAAAAA	49.5	PASS	21	0,0,5,15	50	-94.5	1	2	NA	21,1.000000	NA	NA	NA	NA	NA	NA	NA	TRUE	NA	NA	NA	NA	NA	NA	0.1985967	NA	INTRON(MODIFIER||||340|Sobic.002G232700|protein_coding|CODING|Sobic.002G232700.2.v3.1|1|1),INTRON(MODIFIER||||340|Sobic.002G232700|protein_coding|CODING|Sobic.002G232700.3.v3.1|1|1)	NA	NA	-
2	Chr02	62356723	NA	G	C	222	PASS	15	0,0,4,11	44	-72	1	2	NA	NA	NA	NA	NA	NA	NA	NA	NA	FALSE	NA	NA	NA	NA	NA	NA	0.08051047	NA	SYNONYMOUS_CODING(LOW|SILENT|cgC/cgG|R192|340|Sobic.002G232700|protein_coding|CODING|Sobic.002G232700.2.v3.1|1|1),SYNONYMOUS_CODING(LOW|SILENT|cgC/cgG|R192|340|Sobic.002G232700|protein_coding|CODING|Sobic.002G232700.3.v3.1|1|1)	NA	NA	-
2	Chr02	62356777	NA	G	A	222	PASS	14	0,0,6,7	44	-66	1	2	NA	NA	NA	NA	NA	NA	NA	NA	NA	FALSE	NA	NA	NA	NA	NA	NA	0.1388585	NA	SYNONYMOUS_CODING(LOW|SILENT|aaC/aaT|N174|340|Sobic.002G232700|protein_coding|CODING|Sobic.002G232700.2.v3.1|1|1),SYNONYMOUS_CODING(LOW|SILENT|aaC/aaT|N174|340|Sobic.002G232700|protein_coding|CODING|Sobic.002G232700.3.v3.1|1|1)	NA	NA	-
2	Chr02	62357001	NA	C	A	222	PASS	14	0,0,5,8	46	-66	1	2	NA	NA	NA	NA	NA	NA	NA	NA	NA	FALSE	NA	NA	NA	NA	NA	NA	0.1518239	NA	NON_SYNONYMOUS_CODING(MODERATE|MISSENSE|Gcg/Tcg|A100S|340|Sobic.002G232700|protein_coding|CODING|Sobic.002G232700.2.v3.1|1|1),NON_SYNONYMOUS_CODING(MODERATE|MISSENSE|Gcg/Tcg|A100S|340|Sobic.002G232700|protein_coding|CODING|Sobic.002G232700.3.v3.1|1|1)	NA	NA	-
2	Chr02	62357202	NA	C	T	222	PASS	18	0,0,11,6	40	-78	1	2	NA	NA	NA	NA	NA	NA	NA	NA	NA	FALSE	NA	NA	NA	NA	NA	NA	0.1205289	NA	NON_SYNONYMOUS_CODING(MODERATE|MISSENSE|Gcg/Acg|A33T|340|Sobic.002G232700|protein_coding|CODING|Sobic.002G232700.2.v3.1|1|1),NON_SYNONYMOUS_CODING(MODERATE|MISSENSE|Gcg/Acg|A33T|340|Sobic.002G232700|protein_coding|CODING|Sobic.002G232700.3.v3.1|1|1)	NA	NA	-
2	Chr02	62357206	NA	C	T	222	PASS	17	0,0,11,6	40	-78	1	2	NA	NA	NA	NA	NA	NA	NA	NA	NA	FALSE	NA	NA	NA	NA	NA	NA	0.1588627	NA	SYNONYMOUS_CODING(LOW|SILENT|gcG/gcA|A31|340|Sobic.002G232700|protein_coding|CODING|Sobic.002G232700.2.v3.1|1|1),SYNONYMOUS_CODING(LOW|SILENT|gcG/gcA|A31|340|Sobic.002G232700|protein_coding|CODING|Sobic.002G232700.3.v3.1|1|1)	NA	NA	-
2	Chr02	62357220	NA	CTTT	C	214	PASS	17	0,0,11,6	41	-85.5	1	2	NA	17,1.000000	NA	NA	NA	NA	NA	NA	NA	TRUE	NA	NA	NA	NA	NA	NA	0.1274438	NA	CODON_DELETION(MODERATE||aaa/|K26|340|Sobic.002G232700|protein_coding|CODING|Sobic.002G232700.2.v3.1|1|1),CODON_DELETION(MODERATE||aaa/|K26|340|Sobic.002G232700|protein_coding|CODING|Sobic.002G232700.3.v3.1|1|1)	NA	NA	-
2	Chr02	62357395	NA	CGGG	CGGGG	140	PASS	8	0,0,4,3	40	-55.5	1	2	NA	7,0.875000	NA	NA	NA	NA	NA	NA	NA	TRUE	NA	NA	NA	NA	NA	NA	0.08486477	NA	INTERGENIC(MODIFIER||||||||||1)	NA	NA	-
2	Chr02	62357430	NA	C	G	193	PASS	9	0,0,5,4	39	-54	1	2	NA	NA	NA	NA	NA	NA	NA	NA	NA	FALSE	NA	NA	NA	NA	NA	NA	0.1286459	NA	INTERGENIC(MODIFIER||||||||||1)	NA	NA	-
2	Chr02	62357520	NA	C	T	183	PASS	9	0,0,4,5	36	-54	1	2	NA	NA	NA	NA	NA	NA	NA	NA	NA	FALSE	NA	NA	NA	NA	NA	NA	0.1299277	NA	INTERGENIC(MODIFIER||||||||||1)	NA	NA	-
2	Chr02	62357567	NA	A	G	105	PASS	5	0,0,2,3	33	-42	1	2	NA	NA	NA	NA	NA	NA	NA	NA	NA	FALSE	NA	NA	NA	NA	NA	NA	0.0766416	NA	INTERGENIC(MODIFIER||||||||||1)	NA	NA	-
2	Chr02	62357592	NA	A	G	45	PASS	3	0,0,1,2	27	-36	1	2	NA	NA	NA	NA	NA	NA	NA	NA	NA	FALSE	NA	NA	NA	NA	NA	NA	0.05867524	NA	INTERGENIC(MODIFIER||||||||||1)	NA	NA	-
2	Chr02	62357920	NA	A	G	18.8	PASS	2	0,0,1,1	28	-33	1	2	NA	NA	NA	NA	NA	NA	NA	NA	NA	FALSE	NA	NA	NA	NA	NA	NA	0.0528	NA	INTERGENIC(MODIFIER||||||||||1)	NA	NA	-
2	Chr02	62357932	NA	G	C	28	PASS	3	0,0,1,2	23	-36	1	2	NA	NA	NA	NA	NA	NA	NA	NA	NA	FALSE	NA	NA	NA	NA	NA	NA	0.06719287	NA	INTERGENIC(MODIFIER||||||||||1)	NA	NA	-
2	Chr02	62358011	NA	A	T	31.5	PASS	4	0,0,1,3	25	-39	1	2	NA	NA	NA	NA	NA	NA	NA	NA	NA	FALSE	NA	NA	NA	NA	NA	NA	0.08318607	NA	INTERGENIC(MODIFIER||||||||||1)	NA	NA	-
2	Chr02	62358047	NA	T	C	17.1	PASS	4	0,0,1,2	27	-36	1	2	NA	NA	NA	NA	NA	NA	NA	NA	NA	FALSE	NA	NA	NA	NA	NA	NA	0.0608665	NA	INTERGENIC(MODIFIER||||||||||1)	NA	NA	-
2	Chr02	62358052	NA	C	T	19	PASS	3	0,0,1,2	27	-36	1	2	NA	NA	NA	NA	NA	NA	NA	NA	NA	FALSE	NA	NA	NA	NA	NA	NA	0.04936864	NA	INTERGENIC(MODIFIER||||||||||1)	NA	NA	-
2	Chr02	62358219	NA	T	C	47.1	PASS	6	0,0,4,2	23	-45	1	2	NA	NA	NA	NA	NA	NA	NA	NA	NA	FALSE	NA	NA	NA	NA	NA	NA	0.07385119	NA	INTERGENIC(MODIFIER||||||||||1)	NA	NA	-
2	Chr02	62358281	NA	A	T	67	PASS	8	0,0,6,2	21	-51	1	2	NA	NA	NA	NA	NA	NA	NA	NA	NA	FALSE	NA	NA	NA	NA	NA	NA	0.09377485	NA	INTERGENIC(MODIFIER||||||||||1)	NA	NA	-
2	Chr02	62358282	NA	A	C	49	PASS	8	0,0,6,2	21	-51	1	2	NA	NA	NA	NA	NA	NA	NA	NA	NA	FALSE	NA	NA	NA	NA	NA	NA	0.09108292	NA	INTERGENIC(MODIFIER||||||||||1)	NA	NA	-
2	Chr02	62358320	NA	G	A	12.2	PASS	8	1,0,6,1	17	-36	1	2	NA	NA	NA	NA	NA	NA	NA	NA	1,1,0.013,1	FALSE	NA	NA	NA	NA	-0.8141118	NA	0.1124389	NA	INTERGENIC(MODIFIER||||||||||1)	NA	NA	-
2	Chr02	62358352	NA	T	C	9.08	Qual	4	0,0,4,0	19	-39	1	2	NA	NA	NA	NA	NA	NA	NA	NA	NA	FALSE	NA	NA	NA	NA	NA	NA	0.08228788	NA	INTERGENIC(MODIFIER||||||||||1)	NA	NA	-
2	Chr02	62358372	NA	G	A	15.1	PASS	4	0,0,3,0	21	-36	1	2	NA	NA	NA	NA	NA	NA	NA	NA	NA	FALSE	NA	NA	NA	NA	NA	NA	0.06695005	NA	INTERGENIC(MODIFIER||||||||||1)	NA	NA	-
2	Chr02	62358387	NA	C	A	15.1	PASS	4	0,0,3,0	21	-36	1	2	NA	NA	NA	NA	NA	NA	NA	NA	NA	FALSE	NA	NA	NA	NA	NA	NA	0.04936864	NA	INTERGENIC(MODIFIER||||||||||1)	NA	NA	-
2	Chr02	62358405	NA	C	T	44.3	PASS	5	0,0,2,3	19	-42	1	2	NA	NA	NA	NA	NA	NA	NA	NA	NA	FALSE	NA	NA	NA	NA	NA	NA	0.03735038	NA	INTERGENIC(MODIFIER||||||||||1)	NA	NA	-
2	Chr02	62358432	NA	T	C	61	PASS	11	0,0,6,5	23	-60	1	2	NA	NA	NA	NA	NA	NA	NA	NA	NA	FALSE	NA	NA	NA	NA	NA	NA	0.05171361	NA	INTERGENIC(MODIFIER||||||||||1)	NA	NA	-
2	Chr02	62358474	NA	T	A	156	PASS	14	0,0,8,6	28	-69	1	2	NA	NA	NA	NA	NA	NA	NA	NA	NA	FALSE	NA	NA	NA	NA	NA	NA	0.102464	NA	INTERGENIC(MODIFIER||||||||||1)	NA	NA	-
2	Chr02	62358492	NA	A	C	142	PASS	14	0,0,7,7	28	-69	1	2	NA	NA	NA	NA	NA	NA	NA	NA	NA	FALSE	NA	NA	NA	NA	NA	NA	0.1417442	NA	INTERGENIC(MODIFIER||||||||||1)	NA	NA	-
2	Chr02	62358553	NA	T	G	222	PASS	22	0,0,7,15	34	-93	1	2	NA	NA	NA	NA	NA	NA	NA	NA	NA	FALSE	NA	NA	NA	NA	NA	NA	0.2039542	NA	INTERGENIC(MODIFIER||||||||||1)	NA	NA	-
2	Chr02	62358593	NA	ATTT	ATT	182	PASS	22	0,0,2,19	38	-97.5	1	2	NA	22,1.000000	NA	NA	NA	NA	NA	NA	NA	TRUE	NA	NA	NA	NA	NA	NA	0.1756547	NA	INTERGENIC(MODIFIER||||||||||1)	NA	NA	-
2	Chr02	62358614	NA	G	A	222	PASS	26	0,0,5,19	40	-99	1	2	NA	NA	NA	NA	NA	NA	NA	NA	NA	FALSE	NA	NA	NA	NA	NA	NA	0.04618641	NA	INTERGENIC(MODIFIER||||||||||1)	NA	NA	-
2	Chr02	62358648	NA	GAAAAA	GAAAAAA	158	PASS	28	0,0,8,16	40	-107	1	2	NA	24,0.857143	NA	NA	NA	NA	NA	NA	NA	TRUE	NA	NA	NA	NA	NA	NA	0.2281878	NA	INTERGENIC(MODIFIER||||||||||1)	NA	NA	-
2	Chr02	62358666	NA	G	A	222	PASS	29	0,0,10,17	41	-108	1	2	NA	NA	NA	NA	NA	NA	NA	NA	NA	FALSE	NA	NA	NA	NA	NA	NA	0.2672654	NA	INTERGENIC(MODIFIER||||||||||1)	NA	NA	-
2	Chr02	62358759	NA	A	C	222	PASS	34	0,0,15,17	45	-123	1	2	NA	NA	NA	NA	NA	NA	NA	NA	NA	FALSE	NA	NA	NA	NA	NA	NA	0.273173	NA	INTERGENIC(MODIFIER||||||||||1)	NA	NA	-
2	Chr02	62358911	NA	C	T	222	PASS	26	0,0,15,10	45	-102	1	2	NA	NA	NA	NA	NA	NA	NA	NA	NA	FALSE	NA	NA	NA	NA	NA	NA	0.2566179	NA	INTERGENIC(MODIFIER||||||||||1)	NA	NA	-
2	Chr02	62359007	NA	G	C	222	PASS	17	0,0,7,9	42	-75	1	2	NA	NA	NA	NA	NA	NA	NA	NA	NA	FALSE	NA	NA	NA	NA	NA	NA	0.1102028	NA	INTERGENIC(MODIFIER||||||||||1)	NA	NA	-
2	Chr02	62359086	NA	T	A	222	PASS	25	0,0,15,10	40	-102	1	2	NA	NA	NA	NA	NA	NA	NA	NA	NA	FALSE	NA	NA	NA	NA	NA	NA	0.02018229	NA	INTERGENIC(MODIFIER||||||||||1)	NA	NA	-
2	Chr02	62359182	NA	G	A	222	PASS	34	0,0,20,14	40	-129	1	2	NA	NA	NA	NA	NA	NA	NA	NA	NA	FALSE	NA	NA	NA	NA	NA	NA	0.1467332	NA	INTERGENIC(MODIFIER||||||||||1)	NA	NA	-
2	Chr02	62359223	NA	G	A	222	PASS	29	0,0,18,11	40	-114	1	2	NA	NA	NA	NA	NA	NA	NA	NA	NA	FALSE	NA	NA	NA	NA	NA	NA	0.2237009	NA	INTERGENIC(MODIFIER||||||||||1)	NA	NA	-
2	Chr02	62359318	NA	T	C	222	PASS	43	0,0,24,19	34	-156	1	2	NA	NA	NA	NA	NA	NA	NA	NA	NA	FALSE	NA	NA	NA	NA	NA	NA	0.3066821	NA	INTERGENIC(MODIFIER||||||||||1)	NA	NA	-
2	Chr02	62359336	NA	TAAAA	TAAA	178	PASS	41	0,0,24,17	34	-158	1	2	NA	41,1.000000	NA	NA	NA	NA	NA	NA	NA	TRUE	NA	NA	NA	NA	NA	NA	0.1573898	NA	INTERGENIC(MODIFIER||||||||||1)	NA	NA	-
2	Chr02	62359380	NA	A	C	222	PASS	36	0,0,16,20	32	-135	1	2	NA	NA	NA	NA	NA	NA	NA	NA	NA	FALSE	NA	NA	NA	NA	NA	NA	0.3036408	NA	INTERGENIC(MODIFIER||||||||||1)	NA	NA	-
2	Chr02	62359381	NA	T	C	222	PASS	36	0,0,16,20	32	-135	1	2	NA	NA	NA	NA	NA	NA	NA	NA	NA	FALSE	NA	NA	NA	NA	NA	NA	0.3057353	NA	INTERGENIC(MODIFIER||||||||||1)	NA	NA	-
2	Chr02	62359497	NA	T	A	151	PASS	10	0,0,3,7	28	-57	1	2	NA	NA	NA	NA	NA	NA	NA	NA	NA	FALSE	NA	NA	NA	NA	NA	NA	0.05880869	NA	INTERGENIC(MODIFIER||||||||||1)	NA	NA	-
2	Chr02	62359507	NA	A	G	143	PASS	11	0,0,3,6	27	-54	1	2	NA	NA	NA	NA	NA	NA	NA	NA	NA	FALSE	NA	NA	NA	NA	NA	NA	0.05740652	NA	INTERGENIC(MODIFIER||||||||||1)	NA	NA	-
2	Chr02	62359513	NA	A	G	150	PASS	9	0,0,3,6	29	-54	1	2	NA	NA	NA	NA	NA	NA	NA	NA	NA	FALSE	NA	NA	NA	NA	NA	NA	0.08628597	NA	INTERGENIC(MODIFIER||||||||||1)	NA	NA	-
2	Chr02	62359555	NA	C	T	220	PASS	11	0,0,7,4	36	-60	1	2	NA	NA	NA	NA	NA	NA	NA	NA	NA	FALSE	NA	NA	NA	NA	NA	NA	0.07560248	NA	INTERGENIC(MODIFIER||||||||||1)	NA	NA	-
2	Chr02	62359556	NA	T	G	217	PASS	11	0,0,7,4	36	-60	1	2	NA	NA	NA	NA	NA	NA	NA	NA	NA	FALSE	NA	NA	NA	NA	NA	NA	0.06858245	NA	INTERGENIC(MODIFIER||||||||||1)	NA	NA	-
2	Chr02	62359640	NA	CTATATATAT	CTATATAT	214	PASS	35	0,0,18,17	46	-140	1	2	NA	35,1.000000	NA	NA	NA	NA	NA	NA	NA	TRUE	NA	NA	NA	NA	NA	NA	0.2351677	NA	INTERGENIC(MODIFIER||||||||||1)	NA	NA	-
2	Chr02	62359772	NA	G	A	222	PASS	35	0,0,16,17	46	-126	1	2	NA	NA	NA	NA	NA	NA	NA	NA	NA	FALSE	NA	NA	NA	NA	NA	NA	0.06428847	NA	INTERGENIC(MODIFIER||||||||||1)	NA	NA	-
2	Chr02	62359868	NA	ACCCC	ACCCCC	135	PASS	11	0,0,7,4	44	-67.5	1	2	NA	11,1.000000	NA	NA	NA	NA	NA	NA	NA	TRUE	NA	NA	NA	NA	NA	NA	0.09050244	NA	INTERGENIC(MODIFIER||||||||||1)	NA	NA	-
2	Chr02	62359906	NA	T	C	94.5	PASS	4	0,0,1,3	41	-39	1	2	NA	NA	NA	NA	NA	NA	NA	NA	NA	FALSE	NA	NA	NA	NA	NA	NA	0.01425484	NA	INTERGENIC(MODIFIER||||||||||1)	NA	NA	-
2	Chr02	62359940	NA	G	C	4.11	Qual;SnpGap	3	0,0,1,2	12	-36	1	2	NA	NA	NA	NA	NA	NA	NA	NA	NA	FALSE	NA	NA	NA	NA	NA	NA	0.04034274	NA	INTERGENIC(MODIFIER||||||||||1)	NA	NA	-
2	Chr02	62359949	NA	AGGGGGG	AGGGGG	4.11	Qual	4	0,0,1,3	12	-46.5	1	2	NA	4,1.000000	NA	NA	NA	NA	NA	NA	NA	TRUE	NA	NA	NA	NA	NA	NA	0.03801336	NA	INTERGENIC(MODIFIER||||||||||1)	NA	NA	-
2	Chr02	62360016	NA	T	C	9.97	Qual	4	0,0,1,3	12	-39	1	2	NA	NA	NA	NA	NA	NA	NA	NA	NA	FALSE	NA	NA	NA	NA	NA	NA	0.03555881	NA	INTERGENIC(MODIFIER||||||||||1)	NA	NA	-
2	Chr02	62360037	NA	A	G	9.97	Qual	4	0,0,1,3	12	-39	1	2	NA	NA	NA	NA	NA	NA	NA	NA	NA	FALSE	NA	NA	NA	NA	NA	NA	0.03801336	NA	INTERGENIC(MODIFIER||||||||||1)	NA	NA	-
2	Chr02	62360052	NA	G	A	9.97	Qual	4	0,0,1,3	12	-39	1	2	NA	NA	NA	NA	NA	NA	NA	NA	NA	FALSE	NA	NA	NA	NA	NA	NA	0.03555881	NA	INTERGENIC(MODIFIER||||||||||1)	NA	NA	-
2	Chr02	62360848	NA	TAAAAAA	TAAAAAAAA	214	PASS	19	0,0,8,11	41	-88.5	1	2	NA	18,0.947368	NA	NA	NA	NA	NA	NA	NA	TRUE	NA	NA	NA	NA	NA	NA	0.1738903	NA	INTERGENIC(MODIFIER||||||||||1)	NA	NA	-
2	Chr02	62360863	NA	C	T	222	SnpGap	22	0,0,10,12	41	-93	1	2	NA	NA	NA	NA	NA	NA	NA	NA	NA	FALSE	NA	NA	NA	NA	NA	NA	0.07566971	NA	INTERGENIC(MODIFIER||||||||||1)	NA	NA	-
2	Chr02	62360902	NA	TAAA	TAA	214	PASS	29	0,0,13,15	43	-119	1	2	NA	27,0.931035	NA	NA	NA	NA	NA	NA	NA	TRUE	NA	NA	NA	NA	NA	NA	0.217946	NA	INTERGENIC(MODIFIER||||||||||1)	NA	NA	-
2	Chr02	62360971	NA	G	A	222	PASS	37	0,0,18,17	44	-132	1	2	NA	NA	NA	NA	NA	NA	NA	NA	NA	FALSE	NA	NA	NA	NA	NA	NA	0.2660864	NA	INTERGENIC(MODIFIER||||||||||1)	NA	NA	-
2	Chr02	62361104	NA	T	C	222	PASS	19	0,0,10,9	42	-84	1	2	NA	NA	NA	NA	NA	NA	NA	NA	NA	FALSE	NA	NA	NA	NA	NA	NA	0.1856863	NA	INTERGENIC(MODIFIER||||||||||1)	NA	NA	-
2	Chr02	62361126	NA	T	G	11.1	SnpGap	17	0,0,1,1	38	-33	1	2	NA	NA	NA	NA	NA	NA	NA	NA	NA	FALSE	NA	NA	NA	NA	NA	NA	0.0596	NA	INTERGENIC(MODIFIER||||||||||1)	NA	NA	-
2	Chr02	62361131	NA	TAA	TA	162	PASS	18	0,0,7,9	37	-82.5	1	2	NA	15,0.833333	NA	NA	NA	NA	NA	NA	NA	TRUE	NA	NA	NA	NA	NA	NA	0.1480767	NA	INTERGENIC(MODIFIER||||||||||1)	NA	NA	-
2	Chr02	62361155	NA	A	T	222	PASS	17	0,0,6,11	36	-78	1	2	NA	NA	NA	NA	NA	NA	NA	NA	NA	FALSE	NA	NA	NA	NA	NA	NA	0.16886	NA	INTERGENIC(MODIFIER||||||||||1)	NA	NA	-
2	Chr02	62361202	NA	T	TA	125	PASS	23	0,0,7,12	36	-91.5	1	2	NA	23,1.000000	NA	NA	NA	NA	NA	NA	NA	TRUE	NA	NA	NA	NA	NA	NA	0.1120097	NA	INTERGENIC(MODIFIER||||||||||1)	NA	NA	-
2	Chr02	62361232	NA	A	G	222	PASS	27	0,0,9,18	34	-108	1	2	NA	NA	NA	NA	NA	NA	NA	NA	NA	FALSE	NA	NA	NA	NA	NA	NA	0.06414838	NA	INTERGENIC(MODIFIER||||||||||1)	NA	NA	-
2	Chr02	62361256	NA	G	C	222	PASS	24	0,0,9,15	34	-99	1	2	NA	NA	NA	NA	NA	NA	NA	NA	NA	FALSE	NA	NA	NA	NA	NA	NA	0.2517592	NA	INTERGENIC(MODIFIER||||||||||1)	NA	NA	-
2	Chr02	62361422	NA	C	T	6.17	Qual	3	0,0,1,2	13	-36	1	2	NA	NA	NA	NA	NA	NA	NA	NA	NA	FALSE	NA	NA	NA	NA	NA	NA	0.02845191	NA	INTERGENIC(MODIFIER||||||||||1)	NA	NA	-
2	Chr02	62361430	NA	C	T	6.17	Qual	3	0,0,1,2	13	-36	1	2	NA	NA	NA	NA	NA	NA	NA	NA	NA	FALSE	NA	NA	NA	NA	NA	NA	0.02845191	NA	INTERGENIC(MODIFIER||||||||||1)	NA	NA	-
2	Chr02	62361489	NA	G	A	6.17	Qual	3	0,0,1,2	13	-36	1	2	NA	NA	NA	NA	NA	NA	NA	NA	NA	FALSE	NA	NA	NA	NA	NA	NA	0.02845191	NA	INTERGENIC(MODIFIER||||||||||1)	NA	NA	-
2	Chr02	62361513	NA	A	G	6.17	Qual	3	0,0,1,2	13	-36	1	2	NA	NA	NA	NA	NA	NA	NA	NA	NA	FALSE	NA	NA	NA	NA	NA	NA	0.02845191	NA	INTERGENIC(MODIFIER||||||||||1)	NA	NA	-
2	Chr02	62372535	NA	ATTTAGGGTTTAGGGTTT	ATTTAGGGTTTAGGGTTTAGGGTTT	45.2	PASS	2	0,0,1,1	42	-40.5	1	2	NA	2,1.000000	NA	NA	NA	NA	NA	NA	NA	TRUE	NA	NA	NA	NA	NA	NA	0.0736	NA	INTERGENIC(MODIFIER||||||||||1)	NA	NA	-
2	Chr02	62372639	NA	C	T	157	PASS	8	0,0,3,5	35	-51	1	2	NA	NA	NA	NA	NA	NA	NA	NA	NA	FALSE	NA	NA	NA	NA	NA	NA	0.1184598	NA	INTERGENIC(MODIFIER||||||||||1)	NA	NA	-
2	Chr02	62372654	NA	GC	G	129	PASS	8	0,0,3,5	35	-58.5	1	2	NA	8,1.000000	NA	NA	NA	NA	NA	NA	NA	TRUE	NA	NA	NA	NA	NA	NA	0.08343057	NA	INTERGENIC(MODIFIER||||||||||1)	NA	NA	-
2	Chr02	62372664	NA	T	G	121	SnpGap	9	0,0,2,6	34	-51	1	2	NA	NA	NA	NA	NA	NA	NA	NA	NA	FALSE	NA	NA	NA	NA	NA	NA	0.1131268	NA	INTERGENIC(MODIFIER||||||||||1)	NA	NA	-
2	Chr02	62372673	NA	A	G	123	PASS	7	0,0,2,5	33	-48	1	2	NA	NA	NA	NA	NA	NA	NA	NA	NA	FALSE	NA	NA	NA	NA	NA	NA	0.1145288	NA	INTERGENIC(MODIFIER||||||||||1)	NA	NA	-
2	Chr02	62372709	NA	T	C	30	PASS	3	0,0,1,2	36	-36	1	2	NA	NA	NA	NA	NA	NA	NA	NA	NA	FALSE	NA	NA	NA	NA	NA	NA	0.04793649	NA	INTERGENIC(MODIFIER||||||||||1)	NA	NA	-
2	Chr02	62372714	NA	G	A	36	PASS	3	0,0,1,2	36	-36	1	2	NA	NA	NA	NA	NA	NA	NA	NA	NA	FALSE	NA	NA	NA	NA	NA	NA	0.05752178	NA	INTERGENIC(MODIFIER||||||||||1)	NA	NA	-
2	Chr02	62372737	NA	T	C	25	PASS	3	0,0,1,2	36	-36	1	2	NA	NA	NA	NA	NA	NA	NA	NA	NA	FALSE	NA	NA	NA	NA	NA	NA	0.04488797	NA	INTERGENIC(MODIFIER||||||||||1)	NA	NA	-
2	Chr02	62372893	NA	G	A	83.1	PASS	6	0,0,1,5	28	-45	1	2	NA	NA	NA	NA	NA	NA	NA	NA	NA	FALSE	NA	NA	NA	NA	NA	NA	0.01792054	NA	INTERGENIC(MODIFIER||||||||||1)	NA	NA	-
2	Chr02	62372901	NA	G	C	94.1	PASS	6	0,0,1,5	28	-45	1	2	NA	NA	NA	NA	NA	NA	NA	NA	NA	FALSE	NA	NA	NA	NA	NA	NA	0.01695204	NA	INTERGENIC(MODIFIER||||||||||1)	NA	NA	-
2	Chr02	62372915	NA	G	T	94.1	PASS	6	0,0,1,5	28	-45	1	2	NA	NA	NA	NA	NA	NA	NA	NA	NA	FALSE	NA	NA	NA	NA	NA	NA	0.0164823	NA	INTERGENIC(MODIFIER||||||||||1)	NA	NA	-
2	Chr02	62372941	NA	GCAAATTGAGCAGATAAGTTCAAGTGAACAAATTGAGCAGATAAGTTCAAGTGAACA	GCAAATTGAGCAGATAAGTTCAAGTGAACA	86.6	PASS	6	0,0,1,5	28	-52.5	1	2	NA	6,1.000000	NA	NA	NA	NA	NA	NA	NA	TRUE	NA	NA	NA	NA	NA	NA	0.006420077	NA	INTERGENIC(MODIFIER||||||||||1)	NA	NA	-
2	Chr02	62373101	NA	C	A	222	PASS	22	0,0,12,10	43	-93	1	2	NA	NA	NA	NA	NA	NA	NA	NA	NA	FALSE	NA	NA	NA	NA	NA	NA	0.2058618	NA	INTERGENIC(MODIFIER||||||||||1)	NA	NA	-
2	Chr02	62373154	NA	T	C	222	PASS	16	0,0,7,8	43	-72	1	2	NA	NA	NA	NA	NA	NA	NA	NA	NA	FALSE	NA	NA	NA	NA	NA	NA	0.1538678	NA	INTERGENIC(MODIFIER||||||||||1)	NA	NA	-
2	Chr02	62373349	NA	T	G	222	PASS	33	0,0,12,20	46	-123	1	2	NA	NA	NA	NA	NA	NA	NA	NA	NA	FALSE	NA	NA	NA	NA	NA	NA	0.2914197	NA	INTERGENIC(MODIFIER||||||||||1)	NA	NA	-
2	Chr02	62373504	NA	G	A	222	PASS	16	0,0,7,9	41	-75	1	2	NA	NA	NA	NA	NA	NA	NA	NA	NA	FALSE	NA	NA	NA	NA	NA	NA	0.1451554	NA	INTERGENIC(MODIFIER||||||||||1)	NA	NA	-
2	Chr02	62373516	NA	G	A	222	PASS	20	0,0,7,12	42	-84	1	2	NA	NA	NA	NA	NA	NA	NA	NA	NA	FALSE	NA	NA	NA	NA	NA	NA	0.1070407	NA	INTERGENIC(MODIFIER||||||||||1)	NA	NA	-
2	Chr02	62373893	NA	A	C	222	PASS	30	0,0,16,14	47	-117	1	2	NA	NA	NA	NA	NA	NA	NA	NA	NA	FALSE	NA	NA	NA	NA	NA	NA	0.1001638	NA	INTERGENIC(MODIFIER||||||||||1)	NA	NA	-
2	Chr02	62374127	NA	C	T	222	PASS	15	0,0,7,7	35	-69	1	2	NA	NA	NA	NA	NA	NA	NA	NA	NA	FALSE	NA	NA	NA	NA	NA	NA	0.1476456	NA	INTERGENIC(MODIFIER||||||||||1)	NA	NA	-
2	Chr02	62374133	NA	T	C	222	PASS	14	0,0,6,7	34	-66	1	2	NA	NA	NA	NA	NA	NA	NA	NA	NA	FALSE	NA	NA	NA	NA	NA	NA	0.1242049	NA	INTERGENIC(MODIFIER||||||||||1)	NA	NA	-
2	Chr02	62374157	NA	A	G	115	PASS	10	0,0,3,6	25	-54	1	2	NA	NA	NA	NA	NA	NA	NA	NA	NA	FALSE	NA	NA	NA	NA	NA	NA	0.0054763	NA	INTERGENIC(MODIFIER||||||||||1)	NA	NA	-
2	Chr02	62374168	NA	T	C	99	PASS	10	0,0,4,6	26	-57	1	2	NA	NA	NA	NA	NA	NA	NA	NA	NA	FALSE	NA	NA	NA	NA	NA	NA	0.02893143	NA	INTERGENIC(MODIFIER||||||||||1)	NA	NA	-
2	Chr02	62374178	NA	T	C	160	PASS	9	0,0,4,5	31	-54	1	2	NA	NA	NA	NA	NA	NA	NA	NA	NA	FALSE	NA	NA	NA	NA	NA	NA	0.05740652	NA	INTERGENIC(MODIFIER||||||||||1)	NA	NA	-
2	Chr02	62374187	NA	C	T	177	PASS	11	0,0,5,5	33	-57	1	2	NA	NA	NA	NA	NA	NA	NA	NA	NA	FALSE	NA	NA	NA	NA	NA	NA	0.09673712	NA	INTERGENIC(MODIFIER||||||||||1)	NA	NA	-
2	Chr02	62374275	NA	TCCAACAG	T	214	PASS	24	0,0,15,9	43	-107	1	2	NA	24,1.000000	NA	NA	NA	NA	NA	NA	NA	TRUE	NA	NA	NA	NA	NA	NA	0.04846359	NA	INTERGENIC(MODIFIER||||||||||1)	NA	NA	-
2	Chr02	62374349	NA	C	A	222	PASS	29	0,0,16,11	42	-108	1	2	NA	NA	NA	NA	NA	NA	NA	NA	NA	FALSE	NA	NA	NA	NA	NA	NA	0.253804	NA	INTERGENIC(MODIFIER||||||||||1)	NA	NA	-
2	Chr02	62374419	NA	TAAA	TAA	214	PASS	24	0,0,9,14	39	-104	1	2	NA	23,0.958333	NA	NA	NA	NA	NA	NA	NA	TRUE	NA	NA	NA	NA	NA	NA	0.1539367	NA	INTERGENIC(MODIFIER||||||||||1)	NA	NA	-
2	Chr02	62374666	NA	A	C	222	PASS	24	0,0,14,9	40	-96	1	2	NA	NA	NA	NA	NA	NA	NA	NA	NA	FALSE	NA	NA	NA	NA	NA	NA	0.1197779	NA	INTERGENIC(MODIFIER||||||||||1)	NA	NA	-
2	Chr02	62374682	NA	GTTGGAGAATCATTTTTCTT	G	211	PASS	16	0,0,10,2	39	-70.5	1	2	NA	13,0.812500	NA	NA	NA	NA	NA	NA	NA	TRUE	NA	NA	NA	NA	NA	NA	0.06211164	NA	INTERGENIC(MODIFIER||||||||||1)	NA	NA	-
2	Chr02	62374731	NA	C	T	222	PASS	24	0,0,19,5	44	-99	1	2	NA	NA	NA	NA	NA	NA	NA	NA	NA	FALSE	NA	NA	NA	NA	NA	NA	0.1026811	NA	INTERGENIC(MODIFIER||||||||||1)	NA	NA	-
2	Chr02	62374881	NA	TAAAAAAAA	TAAAAAA	214	PASS	28	0,0,12,14	48	-113	1	2	NA	25,0.892857	NA	NA	NA	NA	NA	NA	NA	TRUE	NA	NA	NA	NA	NA	NA	0.1967837	NA	INTERGENIC(MODIFIER||||||||||1)	NA	NA	-
2	Chr02	62374986	NA	A	C	222	PASS	35	1,2,8,23	43	-92	1	2	NA	NA	NA	NA	NA	NA	NA	NA	1,0.34,1,0.2	FALSE	NA	NA	NA	NA	-0.3035884	NA	0.1255934	NA	INTERGENIC(MODIFIER||||||||||1)	NA	NA	-
2	Chr02	62375126	NA	G	A	222	PASS	37	0,0,18,18	40	-135	1	2	NA	NA	NA	NA	NA	NA	NA	NA	NA	FALSE	NA	NA	NA	NA	NA	NA	0.2208712	NA	INTERGENIC(MODIFIER||||||||||1)	NA	NA	-
2	Chr02	62375135	NA	C	T	222	PASS	36	0,0,18,17	40	-132	1	2	NA	NA	NA	NA	NA	NA	NA	NA	NA	FALSE	NA	NA	NA	NA	NA	NA	0.2349541	NA	INTERGENIC(MODIFIER||||||||||1)	NA	NA	-
2	Chr02	62376666	NA	A	G	222	PASS	34	0,0,17,17	46	-129	1	2	NA	NA	NA	NA	NA	NA	NA	NA	NA	FALSE	NA	NA	NA	NA	NA	NA	0.2448692	NA	INTERGENIC(MODIFIER||||||||||1)	NA	NA	-
2	Chr02	62376936	NA	G	A	222	PASS	29	0,0,16,12	47	-111	1	2	NA	NA	NA	NA	NA	NA	NA	NA	NA	FALSE	NA	NA	NA	NA	NA	NA	0.2668235	NA	INTERGENIC(MODIFIER||||||||||1)	NA	NA	-
2	Chr02	62377356	NA	GAAAAAAAAAA	GAAAAAAAAAAA	47.5	PASS	31	0,0,12,11	50	-104	1	2	NA	24,0.774194	NA	NA	NA	NA	NA	NA	NA	TRUE	NA	NA	NA	NA	NA	NA	0.2100112	NA	INTERGENIC(MODIFIER||||||||||1)	NA	NA	-
2	Chr02	62377538	NA	GTTTTTTTT	GTTTTTTT,GTTTTTT	73.5	PASS	31	0,0,9,19	50	-116	1	2	NA	30,0.967742	NA	NA	NA	NA	NA	NA	NA	TRUE	NA	NA	NA	NA	NA	NA	0.02712118	NA	INTERGENIC(MODIFIER||||||||||1),INTERGENIC(MODIFIER||||||||||2)	NA	NA	-
2	Chr02	62377921	NA	C	T	222	PASS	30	0,0,14,16	46	-117	1	2	NA	NA	NA	NA	NA	NA	NA	NA	NA	FALSE	NA	NA	NA	NA	NA	NA	0.2825477	NA	INTERGENIC(MODIFIER||||||||||1)	NA	NA	-
2	Chr02	62378132	NA	GAAAAAAAA	GAAAAAAAAA	74.5	PASS	27	0,0,10,14	50	-107	1	2	NA	25,0.925926	NA	NA	NA	NA	NA	NA	NA	TRUE	NA	NA	NA	NA	NA	NA	0.1427843	NA	UTR_3_PRIME(MODIFIER||208||412|Sobic.002G232800|protein_coding|CODING|Sobic.002G232800.1.v3.1|1|1)	NA	NA	-
2	Chr02	62378605	NA	T	G	196	PASS	10	0,0,2,8	45	-57	1	2	NA	NA	NA	NA	NA	NA	NA	NA	NA	FALSE	NA	NA	NA	NA	NA	NA	0.06339525	NA	NON_SYNONYMOUS_CODING(MODERATE|MISSENSE|aAc/aCc|N328T|412|Sobic.002G232800|protein_coding|CODING|Sobic.002G232800.1.v3.1|1|1)	NA	NA	-
2	Chr02	62378910	NA	G	A	162	PASS	11	0,0,6,5	34	-60	1	2	NA	NA	NA	NA	NA	NA	NA	NA	NA	FALSE	NA	NA	NA	NA	NA	NA	0.1423435	NA	SYNONYMOUS_CODING(LOW|SILENT|gtC/gtT|V226|412|Sobic.002G232800|protein_coding|CODING|Sobic.002G232800.1.v3.1|1|1)	NA	NA	-
2	Chr02	62378922	NA	A	C	95	PASS	9	0,0,6,3	31	-54	1	2	NA	NA	NA	NA	NA	NA	NA	NA	NA	FALSE	NA	NA	NA	NA	NA	NA	0.1261148	NA	SYNONYMOUS_CODING(LOW|SILENT|gcT/gcG|A222|412|Sobic.002G232800|protein_coding|CODING|Sobic.002G232800.1.v3.1|1|1)	NA	NA	-
2	Chr02	62378933	NA	C	G	114	PASS	9	0,0,6,3	30	-54	1	2	NA	NA	NA	NA	NA	NA	NA	NA	NA	FALSE	NA	NA	NA	NA	NA	NA	0.1084704	NA	NON_SYNONYMOUS_CODING(MODERATE|MISSENSE|Gcg/Ccg|A219P|412|Sobic.002G232800|protein_coding|CODING|Sobic.002G232800.1.v3.1|1|1)	NA	NA	-
2	Chr02	62378962	NA	A	G	77.1	PASS	7	0,0,4,3	25	-48	1	2	NA	NA	NA	NA	NA	NA	NA	NA	NA	FALSE	NA	NA	NA	NA	NA	NA	0.09657579	NA	NON_SYNONYMOUS_CODING(MODERATE|MISSENSE|tTg/tCg|L209S|412|Sobic.002G232800|protein_coding|CODING|Sobic.002G232800.1.v3.1|1|1)	NA	NA	-
2	Chr02	62379010	NA	T	C	149	PASS	8	0,0,4,4	35	-51	1	2	NA	NA	NA	NA	NA	NA	NA	NA	NA	FALSE	NA	NA	NA	NA	NA	NA	0.06547554	NA	NON_SYNONYMOUS_CODING(MODERATE|MISSENSE|gAc/gGc|D193G|412|Sobic.002G232800|protein_coding|CODING|Sobic.002G232800.1.v3.1|1|1)	NA	NA	-
2	Chr02	62379024	NA	C	T	126	PASS	7	0,0,4,2	35	-45	1	2	NA	NA	NA	NA	NA	NA	NA	NA	NA	FALSE	NA	NA	NA	NA	NA	NA	0.1045862	NA	SYNONYMOUS_CODING(LOW|SILENT|ccG/ccA|P188|412|Sobic.002G232800|protein_coding|CODING|Sobic.002G232800.1.v3.1|1|1)	NA	NA	-
2	Chr02	62380023	NA	A	G	222	PASS	25	0,0,8,15	43	-96	1	2	NA	NA	NA	NA	NA	NA	NA	NA	NA	FALSE	NA	NA	NA	NA	NA	NA	0.1290206	NA	INTERGENIC(MODIFIER||||||||||1)	NA	NA	-
2	Chr02	62380115	NA	T	A	222	PASS	18	0,0,9,9	35	-81	1	2	NA	NA	NA	NA	NA	NA	NA	NA	NA	FALSE	NA	NA	NA	NA	NA	NA	0.1887711	NA	INTERGENIC(MODIFIER||||||||||1)	NA	NA	-
2	Chr02	62380128	NA	A	G	222	PASS	19	0,0,9,9	35	-81	1	2	NA	NA	NA	NA	NA	NA	NA	NA	NA	FALSE	NA	NA	NA	NA	NA	NA	0.1465245	NA	INTERGENIC(MODIFIER||||||||||1)	NA	NA	-
2	Chr02	62380199	NA	A	C	222	PASS	22	0,0,12,10	36	-93	1	2	NA	NA	NA	NA	NA	NA	NA	NA	NA	FALSE	NA	NA	NA	NA	NA	NA	0.187441	NA	INTERGENIC(MODIFIER||||||||||1)	NA	NA	-
2	Chr02	62380263	NA	C	T	222	PASS	21	0,0,13,8	38	-90	1	2	NA	NA	NA	NA	NA	NA	NA	NA	NA	FALSE	NA	NA	NA	NA	NA	NA	0.2011998	NA	INTERGENIC(MODIFIER||||||||||1)	NA	NA	-
2	Chr02	62380330	NA	T	A	222	PASS	25	0,0,16,6	44	-93	1	2	NA	NA	NA	NA	NA	NA	NA	NA	NA	FALSE	NA	NA	NA	NA	NA	NA	0.2040034	NA	INTERGENIC(MODIFIER||||||||||1)	NA	NA	-
2	Chr02	62380345	NA	CAAAAAAA	CAAAAAA	63.5	PASS	24	0,0,16,6	45	-101	1	2	NA	22,0.916667	NA	NA	NA	NA	NA	NA	NA	TRUE	NA	NA	NA	NA	NA	NA	0.1585943	NA	INTERGENIC(MODIFIER||||||||||1)	NA	NA	-
2	Chr02	62381014	NA	TGGGG	TGGG	69.6	PASS	8	0,0,1,5	44	-52.5	1	2	NA	7,0.875000	NA	NA	NA	NA	NA	NA	NA	TRUE	NA	NA	NA	NA	NA	NA	0.1000783	NA	INTERGENIC(MODIFIER||||||||||1)	NA	NA	-
2	Chr02	62381254	NA	A	G	192	PASS	11	0,0,8,3	42	-60	1	2	NA	NA	NA	NA	NA	NA	NA	NA	NA	FALSE	NA	NA	NA	NA	NA	NA	0.1343529	NA	INTERGENIC(MODIFIER||||||||||1)	NA	NA	-
2	Chr02	62381324	NA	T	C	222	PASS	21	0,0,15,6	44	-90	1	2	NA	NA	NA	NA	NA	NA	NA	NA	NA	FALSE	NA	NA	NA	NA	NA	NA	0.1810593	NA	INTERGENIC(MODIFIER||||||||||1)	NA	NA	-
2	Chr02	62381527	NA	G	A	222	PASS	26	0,0,14,11	46	-102	1	2	NA	NA	NA	NA	NA	NA	NA	NA	NA	FALSE	NA	NA	NA	NA	NA	NA	0.2065298	NA	INTERGENIC(MODIFIER||||||||||1)	NA	NA	-
2	Chr02	62381761	NA	C	G	222	PASS	30	0,0,15,14	42	-114	1	2	NA	NA	NA	NA	NA	NA	NA	NA	NA	FALSE	NA	NA	NA	NA	NA	NA	0.1233118	NA	INTERGENIC(MODIFIER||||||||||1)	NA	NA	-
2	Chr02	62381810	NA	C	G	222	PASS	25	0,0,13,12	40	-102	1	2	NA	NA	NA	NA	NA	NA	NA	NA	NA	FALSE	NA	NA	NA	NA	NA	NA	0.1268533	NA	INTERGENIC(MODIFIER||||||||||1)	NA	NA	-
2	Chr02	62381858	NA	C	T	222	PASS	24	0,0,10,14	42	-99	1	2	NA	NA	NA	NA	NA	NA	NA	NA	NA	FALSE	NA	NA	NA	NA	NA	NA	0.172811	NA	INTERGENIC(MODIFIER||||||||||1)	NA	NA	-
2	Chr02	62381981	NA	AG	A	214	PASS	28	0,0,8,16	50	-107	1	2	NA	26,0.928571	NA	NA	NA	NA	NA	NA	NA	TRUE	NA	NA	NA	NA	NA	NA	0.07861079	NA	INTERGENIC(MODIFIER||||||||||1)	NA	NA	-
2	Chr02	62382159	NA	G	T	222	PASS	23	0,0,8,15	46	-96	1	2	NA	NA	NA	NA	NA	NA	NA	NA	NA	FALSE	NA	NA	NA	NA	NA	NA	0.194418	NA	INTERGENIC(MODIFIER||||||||||1)	NA	NA	-
2	Chr02	62382253	NA	CCTCCCTCTTCCAGAGGTCTGTCT	CCT	214	PASS	28	0,0,14,13	49	-116	1	2	NA	27,0.964286	NA	NA	NA	NA	NA	NA	NA	TRUE	NA	NA	NA	NA	NA	NA	0.01587686	NA	INTERGENIC(MODIFIER||||||||||1)	NA	NA	-
2	Chr02	62382701	NA	C	A	222	PASS	22	0,0,9,13	46	-93	1	2	NA	NA	NA	NA	NA	NA	NA	NA	NA	FALSE	NA	NA	NA	NA	NA	NA	0.1638986	NA	INTERGENIC(MODIFIER||||||||||1)	NA	NA	-
2	Chr02	62383126	NA	G	A	222	PASS	20	0,0,13,7	45	-87	1	2	NA	NA	NA	NA	NA	NA	NA	NA	NA	FALSE	NA	NA	NA	NA	NA	NA	0.1908953	NA	INTERGENIC(MODIFIER||||||||||1)	NA	NA	-
2	Chr02	62383253	NA	C	T	222	PASS	38	0,0,26,11	41	-138	1	2	NA	NA	NA	NA	NA	NA	NA	NA	NA	FALSE	NA	NA	NA	NA	NA	NA	0.3097406	NA	INTERGENIC(MODIFIER||||||||||1)	NA	NA	-
2	Chr02	62383298	NA	T	C	222	PASS	34	0,0,20,13	41	-126	1	2	NA	NA	NA	NA	NA	NA	NA	NA	NA	FALSE	NA	NA	NA	NA	NA	NA	0.1423526	NA	INTERGENIC(MODIFIER||||||||||1)	NA	NA	-
2	Chr02	62383668	NA	T	G	222	PASS	32	0,1,13,16	46	-100	1	2	NA	NA	NA	NA	NA	NA	NA	NA	1,1,0.042,0.29	FALSE	NA	NA	NA	NA	-0.1155343	NA	0.1122098	NA	INTERGENIC(MODIFIER||||||||||1)	NA	NA	-
2	Chr02	62383946	NA	C	T	222	PASS	31	0,0,15,16	46	-120	1	2	NA	NA	NA	NA	NA	NA	NA	NA	NA	FALSE	NA	NA	NA	NA	NA	NA	0.2825929	NA	INTERGENIC(MODIFIER||||||||||1)	NA	NA	-
2	Chr02	62384354	NA	T	C	222	PASS	33	0,0,12,19	43	-120	1	2	NA	NA	NA	NA	NA	NA	NA	NA	NA	FALSE	NA	NA	NA	NA	NA	NA	0.1963366	NA	INTERGENIC(MODIFIER||||||||||1)	NA	NA	-
2	Chr02	62384419	NA	TAAAAAA	TAAAAAAA	121	PASS	24	0,0,6,17	40	-104	1	2	NA	23,0.958333	NA	NA	NA	NA	NA	NA	NA	TRUE	NA	NA	NA	NA	NA	NA	0.1963057	NA	INTERGENIC(MODIFIER||||||||||1)	NA	NA	-
2	Chr02	62384456	NA	A	G	222	PASS	23	0,0,5,17	38	-93	1	2	NA	NA	NA	NA	NA	NA	NA	NA	NA	FALSE	NA	NA	NA	NA	NA	NA	0.1423234	NA	INTERGENIC(MODIFIER||||||||||1)	NA	NA	-
2	Chr02	62384482	NA	G	A	222	PASS	20	0,0,3,16	38	-84	1	2	NA	NA	NA	NA	NA	NA	NA	NA	NA	FALSE	NA	NA	NA	NA	NA	NA	0.06075116	NA	INTERGENIC(MODIFIER||||||||||1)	NA	NA	-
2	Chr02	62384627	NA	T	C	222	PASS	24	0,1,8,14	46	-58	1	2	NA	NA	NA	NA	NA	NA	NA	NA	1,0.32,0.18,0.33	FALSE	NA	NA	NA	NA	1.130668	NA	0.2034752	NA	INTERGENIC(MODIFIER||||||||||1)	NA	NA	-
2	Chr02	62384687	NA	TAAAAAAAA	TAAAAAAAAAA	160	PASS	20	0,0,5,10	48	-79.5	1	2	NA	15,0.750000	NA	NA	NA	NA	NA	NA	NA	TRUE	NA	NA	NA	NA	NA	NA	0.1118243	NA	INTERGENIC(MODIFIER||||||||||1)	NA	NA	-
2	Chr02	62384834	NA	G	A	222	PASS	11	0,0,6,5	45	-60	1	2	NA	NA	NA	NA	NA	NA	NA	NA	NA	FALSE	NA	NA	NA	NA	NA	NA	0.07812408	NA	INTERGENIC(MODIFIER||||||||||1)	NA	NA	-
2	Chr02	62385139	NA	ATTTTTT	ATTTTTTT	70.5	PASS	20	0,0,14,3	50	-85.5	1	2	NA	18,0.900000	NA	NA	NA	NA	NA	NA	NA	TRUE	NA	NA	NA	NA	NA	NA	0.1816911	NA	INTERGENIC(MODIFIER||||||||||1)	NA	NA	-
2	Chr02	62385309	NA	GTTTTT	GTTTT	137	PASS	23	0,0,14,8	46	-101	1	2	NA	22,0.956522	NA	NA	NA	NA	NA	NA	NA	TRUE	NA	NA	NA	NA	NA	NA	0.1925029	NA	INTERGENIC(MODIFIER||||||||||1)	NA	NA	-
2	Chr02	62385325	NA	G	C	222	PASS	22	0,0,15,7	46	-93	1	2	NA	NA	NA	NA	NA	NA	NA	NA	NA	FALSE	NA	NA	NA	NA	NA	NA	0.08653753	NA	INTERGENIC(MODIFIER||||||||||1)	NA	NA	-
2	Chr02	62385462	NA	C	T	222	PASS	21	0,0,6,14	47	-87	1	2	NA	NA	NA	NA	NA	NA	NA	NA	NA	FALSE	NA	NA	NA	NA	NA	NA	0.1911603	NA	INTERGENIC(MODIFIER||||||||||1)	NA	NA	-
2	Chr02	62385840	NA	T	C	222	PASS	32	0,0,21,11	41	-120	1	2	NA	NA	NA	NA	NA	NA	NA	NA	NA	FALSE	NA	NA	NA	NA	NA	NA	0.2271365	NA	INTERGENIC(MODIFIER||||||||||1)	NA	NA	-
2	Chr02	62385863	NA	A	G	222	PASS	34	0,0,20,11	41	-120	1	2	NA	NA	NA	NA	NA	NA	NA	NA	NA	FALSE	NA	NA	NA	NA	NA	NA	0.1172326	NA	INTERGENIC(MODIFIER||||||||||1)	NA	NA	-
2	Chr02	62386105	NA	A	G	222	PASS	29	0,0,11,18	46	-114	1	2	NA	NA	NA	NA	NA	NA	NA	NA	NA	FALSE	NA	NA	NA	NA	NA	NA	0.1348115	NA	INTERGENIC(MODIFIER||||||||||1)	NA	NA	-
2	Chr02	62386356	NA	T	C	222	PASS	22	0,0,10,12	37	-93	1	2	NA	NA	NA	NA	NA	NA	NA	NA	NA	FALSE	NA	NA	NA	NA	NA	NA	0.1581565	NA	INTERGENIC(MODIFIER||||||||||1)	NA	NA	-
2	Chr02	62386413	NA	C	T	144	PASS	13	0,0,6,7	25	-66	1	2	NA	NA	NA	NA	NA	NA	NA	NA	NA	FALSE	NA	NA	NA	NA	NA	NA	0.01337089	NA	INTERGENIC(MODIFIER||||||||||1)	NA	NA	-
2	Chr02	62386422	NA	T	C	90	PASS	12	0,0,6,6	23	-63	1	2	NA	NA	NA	NA	NA	NA	NA	NA	NA	FALSE	NA	NA	NA	NA	NA	NA	0.01848051	NA	INTERGENIC(MODIFIER||||||||||1)	NA	NA	-
2	Chr02	62386431	NA	T	C	74	PASS	10	0,0,6,4	19	-57	1	2	NA	NA	NA	NA	NA	NA	NA	NA	NA	FALSE	NA	NA	NA	NA	NA	NA	0.04466534	NA	INTERGENIC(MODIFIER||||||||||1)	NA	NA	-
2	Chr02	62386460	NA	C	T	21.5	PASS	4	0,0,3,1	24	-39	1	2	NA	NA	NA	NA	NA	NA	NA	NA	NA	FALSE	NA	NA	NA	NA	NA	NA	0.08318607	NA	INTERGENIC(MODIFIER||||||||||1)	NA	NA	-
2	Chr02	62386529	NA	A	G	222	PASS	26	0,0,14,11	30	-102	1	2	NA	NA	NA	NA	NA	NA	NA	NA	NA	FALSE	NA	NA	NA	NA	NA	NA	0.1276326	NA	INTERGENIC(MODIFIER||||||||||1)	NA	NA	-
2	Chr02	62386544	NA	T	C	222	PASS	26	0,0,14,12	30	-105	1	2	NA	NA	NA	NA	NA	NA	NA	NA	NA	FALSE	NA	NA	NA	NA	NA	NA	0.2428118	NA	INTERGENIC(MODIFIER||||||||||1)	NA	NA	-
2	Chr02	62386545	NA	T	G	222	PASS	27	0,0,14,12	30	-105	1	2	NA	NA	NA	NA	NA	NA	NA	NA	NA	FALSE	NA	NA	NA	NA	NA	NA	0.199964	NA	INTERGENIC(MODIFIER||||||||||1)	NA	NA	-
2	Chr02	62386671	NA	A	G	222	PASS	29	0,0,16,10	37	-105	1	2	NA	NA	NA	NA	NA	NA	NA	NA	NA	FALSE	NA	NA	NA	NA	NA	NA	0.2625375	NA	INTERGENIC(MODIFIER||||||||||1)	NA	NA	-
2	Chr02	62386684	NA	T	C	222	PASS	27	0,0,17,9	38	-102	1	2	NA	NA	NA	NA	NA	NA	NA	NA	NA	FALSE	NA	NA	NA	NA	NA	NA	0.2582687	NA	INTERGENIC(MODIFIER||||||||||1)	NA	NA	-
2	Chr02	62386748	NA	A	G	222	PASS	27	0,0,17,10	41	-108	1	2	NA	NA	NA	NA	NA	NA	NA	NA	NA	FALSE	NA	NA	NA	NA	NA	NA	0.2618757	NA	INTERGENIC(MODIFIER||||||||||1)	NA	NA	-
2	Chr02	62387045	NA	A	G	222	PASS	31	0,0,16,15	42	-120	1	2	NA	NA	NA	NA	NA	NA	NA	NA	NA	FALSE	NA	NA	NA	NA	NA	NA	0.2724674	NA	INTERGENIC(MODIFIER||||||||||1)	NA	NA	-
2	Chr02	62387139	NA	T	G	222	PASS	34	0,0,19,15	37	-129	1	2	NA	NA	NA	NA	NA	NA	NA	NA	NA	FALSE	NA	NA	NA	NA	NA	NA	0.2623262	NA	INTERGENIC(MODIFIER||||||||||1)	NA	NA	-
2	Chr02	62387186	NA	A	T	222	PASS	23	0,0,11,11	36	-93	1	2	NA	NA	NA	NA	NA	NA	NA	NA	NA	FALSE	NA	NA	NA	NA	NA	NA	0.200691	NA	INTERGENIC(MODIFIER||||||||||1)	NA	NA	-
2	Chr02	62387247	NA	T	C	222	PASS	23	0,0,10,13	41	-96	1	2	NA	NA	NA	NA	NA	NA	NA	NA	NA	FALSE	NA	NA	NA	NA	NA	NA	0.1057964	NA	INTERGENIC(MODIFIER||||||||||1)	NA	NA	-
2	Chr02	62387501	NA	G	T	222	PASS	27	1,0,7,18	46	-86	1	2	NA	NA	NA	NA	NA	NA	NA	NA	0.31,1,0.012,1	FALSE	NA	NA	NA	NA	1.6	NA	0.1222091	NA	INTERGENIC(MODIFIER||||||||||1)	NA	NA	-
2	Chr02	62387668	NA	TAA	TAAA	214	PASS	32	0,0,17,14	49	-128	1	2	NA	31,0.968750	NA	NA	NA	NA	NA	NA	NA	TRUE	NA	NA	NA	NA	NA	NA	0.1695456	NA	INTERGENIC(MODIFIER||||||||||1)	NA	NA	-
2	Chr02	62387734	NA	G	A	222	PASS	28	0,0,19,7	46	-105	1	2	NA	NA	NA	NA	NA	NA	NA	NA	NA	FALSE	NA	NA	NA	NA	NA	NA	0.1724173	NA	INTERGENIC(MODIFIER||||||||||1)	NA	NA	-
2	Chr02	62387981	NA	CGGGGG	CGGGG	154	PASS	26	0,0,14,12	49	-113	1	2	NA	25,0.961538	NA	NA	NA	NA	NA	NA	NA	TRUE	NA	NA	NA	NA	NA	NA	0.1797699	NA	INTERGENIC(MODIFIER||||||||||1)	NA	NA	-
2	Chr02	62388089	NA	A	G	222	PASS	32	0,0,16,15	46	-120	1	2	NA	NA	NA	NA	NA	NA	NA	NA	NA	FALSE	NA	NA	NA	NA	NA	NA	0.1279028	NA	INTERGENIC(MODIFIER||||||||||1)	NA	NA	-
2	Chr02	62388134	NA	CTTTTTTTTT	CTTTTTTTT	52.5	PASS	31	0,0,17,12	46	-122	1	2	NA	29,0.935484	NA	NA	NA	NA	NA	NA	NA	TRUE	NA	NA	NA	NA	NA	NA	0.02431483	NA	INTERGENIC(MODIFIER||||||||||1)	NA	NA	-
2	Chr02	62388224	NA	C	T	207	PASS	12	0,0,6,4	47	-57	1	2	NA	NA	NA	NA	NA	NA	NA	NA	NA	FALSE	NA	NA	NA	NA	NA	NA	0.05773732	NA	INTERGENIC(MODIFIER||||||||||1)	NA	NA	-
2	Chr02	62388351	NA	T	C	16.6	PASS	4	0,0,2,2	14	-39	1	2	NA	NA	NA	NA	NA	NA	NA	NA	NA	FALSE	NA	NA	NA	NA	NA	NA	0.06617741	NA	INTERGENIC(MODIFIER||||||||||1)	NA	NA	-
2	Chr02	62388363	NA	C	T	41.3	PASS	5	0,0,3,2	18	-42	1	2	NA	NA	NA	NA	NA	NA	NA	NA	NA	FALSE	NA	NA	NA	NA	NA	NA	0.08396358	NA	INTERGENIC(MODIFIER||||||||||1)	NA	NA	-
2	Chr02	62388376	NA	A	G	150	PASS	10	0,0,7,3	31	-57	1	2	NA	NA	NA	NA	NA	NA	NA	NA	NA	FALSE	NA	NA	NA	NA	NA	NA	0.1382023	NA	INTERGENIC(MODIFIER||||||||||1)	NA	NA	-
2	Chr02	62388408	NA	A	G	222	PASS	15	0,0,9,6	37	-72	1	2	NA	NA	NA	NA	NA	NA	NA	NA	NA	FALSE	NA	NA	NA	NA	NA	NA	0.1399261	NA	INTERGENIC(MODIFIER||||||||||1)	NA	NA	-
2	Chr02	62389168	NA	T	A	222	PASS	39	0,0,19,19	46	-141	1	2	NA	NA	NA	NA	NA	NA	NA	NA	NA	FALSE	NA	NA	NA	NA	NA	NA	0.1129424	NA	INTERGENIC(MODIFIER||||||||||1)	NA	NA	-
2	Chr02	62389281	NA	TGG	TG	214	PASS	39	0,0,22,11	49	-134	1	2	NA	34,0.871795	NA	NA	NA	NA	NA	NA	NA	TRUE	NA	NA	NA	NA	NA	NA	0.1956268	NA	INTERGENIC(MODIFIER||||||||||1)	NA	NA	-
2	Chr02	62389484	NA	C	T	222	PASS	30	0,0,12,18	46	-117	1	2	NA	NA	NA	NA	NA	NA	NA	NA	NA	FALSE	NA	NA	NA	NA	NA	NA	0.2641971	NA	INTERGENIC(MODIFIER||||||||||1)	NA	NA	-
2	Chr02	62389979	NA	GCTCT	GCT	183	PASS	10	0,0,3,4	45	-55.5	1	2	NA	5,0.500000	NA	NA	NA	NA	NA	NA	NA	TRUE	NA	NA	NA	NA	NA	NA	0.05460208	NA	INTERGENIC(MODIFIER||||||||||1)	NA	NA	-
2	Chr02	62390037	NA	A	AGGAGCGCAGCACTTTTAGCTAGAGAAGGCCCGAGGGAGAT	102	PASS	6	0,0,1,2	50	-43.5	1	2	NA	3,0.500000	NA	NA	NA	NA	NA	NA	NA	TRUE	NA	NA	NA	NA	NA	NA	0.03426357	NA	INTERGENIC(MODIFIER||||||||||1)	NA	NA	-
2	Chr02	62390145	NA	A	C	222	PASS	16	0,0,7,9	45	-75	1	2	NA	NA	NA	NA	NA	NA	NA	NA	NA	FALSE	NA	NA	NA	NA	NA	NA	0.1780668	NA	INTERGENIC(MODIFIER||||||||||1)	NA	NA	-
2	Chr02	62390252	NA	AGTGCG	AGTGCGTGCG	214	PASS	24	0,0,14,7	48	-97.5	1	2	NA	21,0.875000	NA	NA	NA	NA	NA	NA	NA	TRUE	NA	NA	NA	NA	NA	NA	0.1035138	NA	INTERGENIC(MODIFIER||||||||||1)	NA	NA	-
2	Chr02	62390336	NA	A	T	222	PASS	21	0,0,14,4	46	-81	1	2	NA	NA	NA	NA	NA	NA	NA	NA	NA	FALSE	NA	NA	NA	NA	NA	NA	0.1809441	NA	INTERGENIC(MODIFIER||||||||||1)	NA	NA	-
2	Chr02	62390551	NA	C	T	182	PASS	9	0,0,5,4	45	-54	1	2	NA	NA	NA	NA	NA	NA	NA	NA	NA	FALSE	NA	NA	NA	NA	NA	NA	0.03599792	NA	INTERGENIC(MODIFIER||||||||||1)	NA	NA	-
2	Chr02	62390570	NA	C	T	87.5	PASS	4	0,0,2,2	42	-39	1	2	NA	NA	NA	NA	NA	NA	NA	NA	NA	FALSE	NA	NA	NA	NA	NA	NA	0.01725012	NA	INTERGENIC(MODIFIER||||||||||1)	NA	NA	-
2	Chr02	62391063	NA	T	C	64	PASS	8	0,0,5,3	24	-51	1	2	NA	NA	NA	NA	NA	NA	NA	NA	NA	FALSE	NA	NA	NA	NA	NA	NA	0.08971609	NA	INTERGENIC(MODIFIER||||||||||1)	NA	NA	-
2	Chr02	62391065	NA	T	C	76	PASS	9	0,0,5,3	24	-51	1	2	NA	NA	NA	NA	NA	NA	NA	NA	NA	FALSE	NA	NA	NA	NA	NA	NA	0.09108292	NA	INTERGENIC(MODIFIER||||||||||1)	NA	NA	-
2	Chr02	62391137	NA	T	C	198	PASS	21	0,0,16,5	28	-90	1	2	NA	NA	NA	NA	NA	NA	NA	NA	NA	FALSE	NA	NA	NA	NA	NA	NA	0.08268008	NA	INTERGENIC(MODIFIER||||||||||1)	NA	NA	-
2	Chr02	62391171	NA	G	A	202	SnpGap	22	0,0,15,5	28	-87	1	2	NA	NA	NA	NA	NA	NA	NA	NA	NA	FALSE	NA	NA	NA	NA	NA	NA	0.1613351	NA	INTERGENIC(MODIFIER||||||||||1)	NA	NA	-
2	Chr02	62391180	NA	CTACGTATACG	CTACG	214	PASS	19	0,0,14,5	30	-91.5	1	2	NA	19,1.000000	NA	NA	NA	NA	NA	NA	NA	TRUE	NA	NA	NA	NA	NA	NA	0.1893611	NA	INTERGENIC(MODIFIER||||||||||1)	NA	NA	-
2	Chr02	62391214	NA	C	T	222	PASS	25	0,0,18,7	33	-102	1	2	NA	NA	NA	NA	NA	NA	NA	NA	NA	FALSE	NA	NA	NA	NA	NA	NA	0.03760549	NA	INTERGENIC(MODIFIER||||||||||1)	NA	NA	-
2	Chr02	62391267	NA	T	C	222	SnpGap	16	0,0,9,7	36	-75	1	2	NA	NA	NA	NA	NA	NA	NA	NA	NA	FALSE	NA	NA	NA	NA	NA	NA	0.1132287	NA	INTERGENIC(MODIFIER||||||||||1)	NA	NA	-
2	Chr02	62391275	NA	AGCCACAAATCAGTAATGACATATCTAC	A	214	PASS	16	0,0,8,7	37	-79.5	1	2	NA	15,0.937500	NA	NA	NA	NA	NA	NA	NA	TRUE	NA	NA	NA	NA	NA	NA	0.02065033	NA	INTERGENIC(MODIFIER||||||||||1)	NA	NA	-
2	Chr02	62391362	NA	TGGG	TGG	191	PASS	14	0,0,6,6	36	-70.5	1	2	NA	12,0.857143	NA	NA	NA	NA	NA	NA	NA	TRUE	NA	NA	NA	NA	NA	NA	0.09812386	NA	INTERGENIC(MODIFIER||||||||||1)	NA	NA	-
2	Chr02	62391400	NA	C	G	104	PASS	6	0,0,2,4	30	-45	1	2	NA	NA	NA	NA	NA	NA	NA	NA	NA	FALSE	NA	NA	NA	NA	NA	NA	0.01989209	NA	INTERGENIC(MODIFIER||||||||||1)	NA	NA	-
2	Chr02	62391408	NA	A	G	77.3	PASS	6	0,0,2,3	27	-42	1	2	NA	NA	NA	NA	NA	NA	NA	NA	NA	FALSE	NA	NA	NA	NA	NA	NA	0.03541791	NA	INTERGENIC(MODIFIER||||||||||1)	NA	NA	-
2	Chr02	62391487	NA	G	C	26	PASS	9	0,0,2,6	11	-51	1	2	NA	NA	NA	NA	NA	NA	NA	NA	NA	FALSE	NA	NA	NA	NA	NA	NA	0.1156396	NA	INTERGENIC(MODIFIER||||||||||1)	NA	NA	-
2	Chr02	62391493	NA	C	A	48	PASS	9	0,0,3,6	14	-54	1	2	NA	NA	NA	NA	NA	NA	NA	NA	NA	FALSE	NA	NA	NA	NA	NA	NA	0.1233917	NA	INTERGENIC(MODIFIER||||||||||1)	NA	NA	-
2	Chr02	62391498	NA	T	A	48	PASS	10	0,0,3,6	14	-54	1	2	NA	NA	NA	NA	NA	NA	NA	NA	NA	FALSE	NA	NA	NA	NA	NA	NA	0.1233917	NA	INTERGENIC(MODIFIER||||||||||1)	NA	NA	-
2	Chr02	62391554	NA	G	T	136	PASS	14	0,0,4,10	24	-69	1	2	NA	NA	NA	NA	NA	NA	NA	NA	NA	FALSE	NA	NA	NA	NA	NA	NA	0.1614249	NA	INTERGENIC(MODIFIER||||||||||1)	NA	NA	-
2	Chr02	62391583	NA	AGTC	AGTCGTC	75.7	PASS	18	0,0,1,4	29	-49.5	1	2	NA	17,0.944444	NA	NA	NA	NA	NA	NA	NA	TRUE	NA	NA	NA	NA	NA	NA	0.02922156	NA	INTERGENIC(MODIFIER||||||||||1)	NA	NA	-
2	Chr02	62391653	NA	G	A	104	PASS	7	0,0,2,5	29	-48	1	2	NA	NA	NA	NA	NA	NA	NA	NA	NA	FALSE	NA	NA	NA	NA	NA	NA	0.1146525	NA	INTERGENIC(MODIFIER||||||||||1)	NA	NA	-
2	Chr02	62391654	NA	T	C	104	PASS	7	0,0,2,5	29	-48	1	2	NA	NA	NA	NA	NA	NA	NA	NA	NA	FALSE	NA	NA	NA	NA	NA	NA	0.1140637	NA	INTERGENIC(MODIFIER||||||||||1)	NA	NA	-
2	Chr02	62391682	NA	C	T	129	PASS	12	0,0,6,5	22	-60	1	2	NA	NA	NA	NA	NA	NA	NA	NA	NA	FALSE	NA	NA	NA	NA	NA	NA	0.01857496	NA	INTERGENIC(MODIFIER||||||||||1)	NA	NA	-
2	Chr02	62391714	NA	C	T	150	PASS	13	0,0,9,4	25	-66	1	2	NA	NA	NA	NA	NA	NA	NA	NA	NA	FALSE	NA	NA	NA	NA	NA	NA	0.04285722	NA	INTERGENIC(MODIFIER||||||||||1)	NA	NA	-
2	Chr02	62391715	NA	T	G	134	PASS	13	0,0,9,4	25	-66	1	2	NA	NA	NA	NA	NA	NA	NA	NA	NA	FALSE	NA	NA	NA	NA	NA	NA	0.04350115	NA	INTERGENIC(MODIFIER||||||||||1)	NA	NA	-
2	Chr02	62391772	NA	A	G	222	PASS	26	0,0,11,14	36	-102	1	2	NA	NA	NA	NA	NA	NA	NA	NA	NA	FALSE	NA	NA	NA	NA	NA	NA	0.04338446	NA	INTERGENIC(MODIFIER||||||||||1)	NA	NA	-
2	Chr02	62391913	NA	T	C	222	PASS	22	0,0,12,9	38	-90	1	2	NA	NA	NA	NA	NA	NA	NA	NA	NA	FALSE	NA	NA	NA	NA	NA	NA	0.1226412	NA	INTERGENIC(MODIFIER||||||||||1)	NA	NA	-
2	Chr02	62391950	NA	T	A	222	PASS	25	0,0,13,11	35	-99	1	2	NA	NA	NA	NA	NA	NA	NA	NA	NA	FALSE	NA	NA	NA	NA	NA	NA	0.2517592	NA	INTERGENIC(MODIFIER||||||||||1)	NA	NA	-
2	Chr02	62392004	NA	G	A	222	PASS	21	0,0,9,12	34	-90	1	2	NA	NA	NA	NA	NA	NA	NA	NA	NA	FALSE	NA	NA	NA	NA	NA	NA	0.05542735	NA	INTERGENIC(MODIFIER||||||||||1)	NA	NA	-
2	Chr02	62392023	NA	T	A	222	PASS	22	0,0,9,11	37	-87	1	2	NA	NA	NA	NA	NA	NA	NA	NA	NA	FALSE	NA	NA	NA	NA	NA	NA	0.1347054	NA	INTERGENIC(MODIFIER||||||||||1)	NA	NA	-
2	Chr02	62392106	NA	GGTCACGT	GGT	214	PASS	26	0,0,12,11	44	-104	1	2	NA	25,0.961538	NA	NA	NA	NA	NA	NA	NA	TRUE	NA	NA	NA	NA	NA	NA	0.02048475	NA	INTERGENIC(MODIFIER||||||||||1)	NA	NA	-
2	Chr02	62392135	NA	T	TG	64.7	PASS	30	0,0,4,1	33	-49.5	1	2	NA	28,0.933333	NA	NA	NA	NA	NA	NA	NA	TRUE	NA	NA	NA	NA	NA	NA	0.05770788	NA	INTERGENIC(MODIFIER||||||||||1)	NA	NA	-
2	Chr02	62392197	NA	A	G	222	PASS	33	0,0,18,13	32	-117	1	2	NA	NA	NA	NA	NA	NA	NA	NA	NA	FALSE	NA	NA	NA	NA	NA	NA	0.1901431	NA	INTERGENIC(MODIFIER||||||||||1)	NA	NA	-
2	Chr02	62392210	NA	A	C	222	PASS	32	0,0,18,14	30	-123	1	2	NA	NA	NA	NA	NA	NA	NA	NA	NA	FALSE	NA	NA	NA	NA	NA	NA	0.2294289	NA	INTERGENIC(MODIFIER||||||||||1)	NA	NA	-
2	Chr02	62392232	NA	AG	A	112	PASS	30	0,0,15,8	27	-104	1	2	NA	28,0.933333	NA	NA	NA	NA	NA	NA	NA	TRUE	NA	NA	NA	NA	NA	NA	0.2077753	NA	INTERGENIC(MODIFIER||||||||||1)	NA	NA	-
2	Chr02	62392260	NA	G	C	222	PASS	30	0,0,19,10	26	-114	1	2	NA	NA	NA	NA	NA	NA	NA	NA	NA	FALSE	NA	NA	NA	NA	NA	NA	0.2689578	NA	INTERGENIC(MODIFIER||||||||||1)	NA	NA	-
2	Chr02	62392277	NA	T	C	216	PASS	29	0,0,19,10	26	-114	1	2	NA	NA	NA	NA	NA	NA	NA	NA	NA	FALSE	NA	NA	NA	NA	NA	NA	0.25658	NA	INTERGENIC(MODIFIER||||||||||1)	NA	NA	-
2	Chr02	62392365	NA	A	G	222	PASS	28	0,0,15,12	33	-108	1	2	NA	NA	NA	NA	NA	NA	NA	NA	NA	FALSE	NA	NA	NA	NA	NA	NA	0.0265072	NA	INTERGENIC(MODIFIER||||||||||1)	NA	NA	ID=Sobic.002G232900.TFmatrixID_0217.C2H2
2	Chr02	62392386	NA	C	A	222	PASS	29	0,0,16,11	32	-108	1	2	NA	NA	NA	NA	NA	NA	NA	NA	NA	FALSE	NA	NA	NA	NA	NA	NA	0.2309259	NA	INTERGENIC(MODIFIER||||||||||1)	NA	NA	ID=Sobic.002G232900.TFmatrixID_0133.AT-Hook
2	Chr02	62392401	NA	CAA	CAAAA	42.4	PASS	29	0,0,1,2	41	-43.5	1	2	NA	28,0.965517	NA	NA	NA	NA	NA	NA	NA	TRUE	NA	NA	NA	NA	NA	NA	0.04034274	NA	INTERGENIC(MODIFIER||||||||||1)	NA	NA	-
2	Chr02	62392435	NA	A	G	222	PASS	24	0,0,11,12	33	-96	1	2	NA	NA	NA	NA	NA	NA	NA	NA	NA	FALSE	NA	NA	NA	NA	NA	NA	0.1171929	NA	INTERGENIC(MODIFIER||||||||||1)	NA	NA	-
2	Chr02	62392504	NA	G	A	222	PASS	26	0,0,15,11	43	-105	1	2	NA	NA	NA	NA	NA	NA	NA	NA	NA	FALSE	NA	NA	NA	NA	NA	NA	0.09117183	NA	INTERGENIC(MODIFIER||||||||||1)	NA	NA	-
2	Chr02	62392555	NA	T	TTAAGTAG	214	PASS	35	0,0,19,16	43	-140	1	2	NA	35,1.000000	NA	NA	NA	NA	NA	NA	NA	TRUE	NA	NA	NA	NA	NA	NA	0.05546357	NA	INTERGENIC(MODIFIER||||||||||1)	NA	NA	ID=Sobic.002G232900.TFmatrixID_0296.ZF-HD
2	Chr02	62392621	NA	G	A	222	PASS	39	0,0,19,17	39	-135	1	2	NA	NA	NA	NA	NA	NA	NA	NA	NA	FALSE	NA	NA	NA	NA	NA	NA	0.2731303	NA	INTERGENIC(MODIFIER||||||||||1)	NA	NA	-
2	Chr02	62392654	NA	A	C	222	PASS	33	0,0,12,19	38	-120	1	2	NA	NA	NA	NA	NA	NA	NA	NA	NA	FALSE	NA	NA	NA	NA	NA	NA	0.07800057	NA	INTERGENIC(MODIFIER||||||||||1)	NA	NA	-
2	Chr02	62392742	NA	C	T	209	PASS	13	0,0,5,7	34	-63	1	2	NA	NA	NA	NA	NA	NA	NA	NA	NA	FALSE	NA	NA	NA	NA	NA	NA	0.1414921	NA	INTERGENIC(MODIFIER||||||||||1)	NA	NA	-
2	Chr02	62392771	NA	T	C	12.2	PASS	4	0,0,2,1	28	-36	1	2	NA	NA	NA	NA	NA	NA	NA	NA	NA	FALSE	NA	NA	NA	NA	NA	NA	0.0313109	NA	INTERGENIC(MODIFIER||||||||||1)	NA	NA	ID=Sobic.002G232900.TFmatrixID_0193.bZIP
2	Chr02	62392782	NA	G	A	28	PASS	3	0,0,2,1	28	-36	1	2	NA	NA	NA	NA	NA	NA	NA	NA	NA	FALSE	NA	NA	NA	NA	NA	NA	0.02845191	NA	INTERGENIC(MODIFIER||||||||||1)	NA	NA	-
2	Chr02	62392786	NA	T	C	12.2	PASS	3	0,0,2,1	28	-36	1	2	NA	NA	NA	NA	NA	NA	NA	NA	NA	FALSE	NA	NA	NA	NA	NA	NA	0.02845191	NA	INTERGENIC(MODIFIER||||||||||1)	NA	NA	ID=Sobic.002G232900.TFmatrixID_0217.C2H2
2	Chr02	62393199	NA	A	G	13	PASS	2	0,0,1,1	34	-33	1	2	NA	NA	NA	NA	NA	NA	NA	NA	NA	FALSE	NA	NA	NA	NA	NA	NA	0.0512	NA	INTERGENIC(MODIFIER||||||||||1)	NA	NA	ID=Sobic.002G232900.TFmatrixID_0503.MIKC_MADS;ID=Sobic.002G232900.TFmatrixID_0254.EIL;ID=Sobic.002G232900.TFmatrixID_0257.EIL;ID=Sobic.002G232900.TFmatrixID_0258.EIL
2	Chr02	62393238	NA	A	G	30.5	PASS	4	0,0,4,0	26	-39	1	2	NA	NA	NA	NA	NA	NA	NA	NA	NA	FALSE	NA	NA	NA	NA	NA	NA	0.05489326	NA	INTERGENIC(MODIFIER||||||||||1)	NA	NA	ID=Sobic.002G232900.TFmatrixID_0540.HD-ZIP;ID=Sobic.002G232900.TFmatrixID_0281.HD-ZIP;ID=Sobic.002G232900.TFmatrixID_0517.HD-ZIP;ID=Sobic.002G232900.TFmatrixID_0292.HD-ZIP;ID=Sobic.002G232900.TFmatrixID_0541.HD-ZIP;ID=Sobic.002G232900.TFmatrixID_0484.HD-ZIP;ID=Sobic.002G232900.TFmatrixID_0471.HD-ZIP
2	Chr02	62393254	NA	A	C	33.5	PASS	4	0,0,4,0	26	-39	1	2	NA	NA	NA	NA	NA	NA	NA	NA	NA	FALSE	NA	NA	NA	NA	NA	NA	0.05226635	NA	INTERGENIC(MODIFIER||||||||||1)	NA	NA	ID=Sobic.002G232900.TFmatrixID_0571.TBP;ID=Sobic.002G232900.TFmatrixID_0334.MYB_related;ID=Sobic.002G232900.TFmatrixID_0323.MYB_related;ID=Sobic.002G232900.TFmatrixID_0320.MYB_related;ID=Sobic.002G232900.TFmatrixID_0369.MYB_related
2	Chr02	62393258	NA	C	T	46.5	PASS	4	0,0,4,0	26	-39	1	2	NA	NA	NA	NA	NA	NA	NA	NA	NA	FALSE	NA	NA	NA	NA	NA	NA	0.05489326	NA	INTERGENIC(MODIFIER||||||||||1)	NA	NA	ID=Sobic.002G232900.TFmatrixID_0334.MYB_related;ID=Sobic.002G232900.TFmatrixID_0323.MYB_related;ID=Sobic.002G232900.TFmatrixID_0320.MYB_related;ID=Sobic.002G232900.TFmatrixID_0369.MYB_related
2	Chr02	62393268	NA	T	C	44.3	PASS	6	0,0,5,0	25	-42	1	2	NA	NA	NA	NA	NA	NA	NA	NA	NA	FALSE	NA	NA	NA	NA	NA	NA	0.09345845	NA	INTERGENIC(MODIFIER||||||||||1)	NA	NA	ID=Sobic.002G232900.TFmatrixID_0569.TBP;ID=Sobic.002G232900.TFmatrixID_0585.TBP;ID=Sobic.002G232900.TFmatrixID_0570.TBP;ID=Sobic.002G232900.TFmatrixID_0585.TBP
2	Chr02	62393743	NA	GGAGTGA	GGAGTGAGAGTGA	214	PASS	14	0,0,4,8	46	-70.5	1	2	NA	12,0.857143	NA	NA	NA	NA	NA	NA	NA	TRUE	NA	NA	NA	NA	NA	NA	0.05164932	NA	UTR_5_PRIME(MODIFIER||100||338|Sobic.002G232900|protein_coding|CODING|Sobic.002G232900.1.v3.1|1|1)	NA	NA	-
2	Chr02	62395211	NA	A	T	222	PASS	30	0,0,19,9	47	-111	1	2	NA	NA	NA	NA	NA	NA	NA	NA	NA	FALSE	NA	NA	NA	NA	NA	NA	0.2268573	NA	INTRON(MODIFIER||||338|Sobic.002G232900|protein_coding|CODING|Sobic.002G232900.1.v3.1|2|1)	NA	NA	-
2	Chr02	62396328	NA	G	A	222	PASS	26	0,0,11,13	46	-99	1	2	NA	NA	NA	NA	NA	NA	NA	NA	NA	FALSE	NA	NA	NA	NA	NA	NA	0.2425188	NA	INTERGENIC(MODIFIER||||||||||1)	NA	NA	-
2	Chr02	62396391	NA	ATTTT	ATTTTT	213	PASS	29	0,0,13,14	48	-116	1	2	NA	27,0.931035	NA	NA	NA	NA	NA	NA	NA	TRUE	NA	NA	NA	NA	NA	NA	0.09643545	NA	INTERGENIC(MODIFIER||||||||||1)	NA	NA	-
2	Chr02	62396746	NA	G	A	222	PASS	27	1,0,13,13	46	-94	1	2	NA	NA	NA	NA	NA	NA	NA	NA	1,0.47,1,0.29	FALSE	NA	NA	NA	NA	-0.7061348	NA	0.2183039	NA	INTERGENIC(MODIFIER||||||||||1)	NA	NA	-
2	Chr02	62400993	NA	T	C	222	PASS	14	0,0,4,8	46	-63	1	2	NA	NA	NA	NA	NA	NA	NA	NA	NA	FALSE	NA	NA	NA	NA	NA	NA	0.1047195	NA	NON_SYNONYMOUS_CODING(MODERATE|MISSENSE|gAc/gGc|D114G|367|Sobic.002G233000|protein_coding|CODING|Sobic.002G233000.1.v3.1|1|1)	NA	NA	-
2	Chr02	62401620	NA	G	C	222	PASS	20	0,0,13,7	31	-87	1	2	NA	NA	NA	NA	NA	NA	NA	NA	NA	FALSE	NA	NA	NA	NA	NA	NA	0.1299574	NA	INTERGENIC(MODIFIER||||||||||1)	NA	NA	-
2	Chr02	62401622	NA	G	T	222	PASS	21	0,0,14,7	33	-90	1	2	NA	NA	NA	NA	NA	NA	NA	NA	NA	FALSE	NA	NA	NA	NA	NA	NA	0.1829128	NA	INTERGENIC(MODIFIER||||||||||1)	NA	NA	-
2	Chr02	62401627	NA	C	G	222	PASS	22	0,0,15,7	33	-93	1	2	NA	NA	NA	NA	NA	NA	NA	NA	NA	FALSE	NA	NA	NA	NA	NA	NA	0.1960582	NA	INTERGENIC(MODIFIER||||||||||1)	NA	NA	-
2	Chr02	62401793	NA	C	A	222	PASS	21	0,0,15,4	40	-84	1	2	NA	NA	NA	NA	NA	NA	NA	NA	NA	FALSE	NA	NA	NA	NA	NA	NA	0.1569899	NA	INTERGENIC(MODIFIER||||||||||1)	NA	NA	-
2	Chr02	62401810	NA	A	G	222	PASS	24	0,0,17,6	40	-96	1	2	NA	NA	NA	NA	NA	NA	NA	NA	NA	FALSE	NA	NA	NA	NA	NA	NA	0.1443987	NA	INTERGENIC(MODIFIER||||||||||1)	NA	NA	-
2	Chr02	62401891	NA	TCGGCCGGC	TCGGC	214	PASS	20	0,0,11,9	44	-94.5	1	2	NA	20,0.952381	NA	NA	NA	NA	NA	NA	NA	TRUE	NA	NA	NA	NA	NA	NA	0.1388213	NA	INTERGENIC(MODIFIER||||||||||1)	NA	NA	-
2	Chr02	62401941	NA	A	G	222	PASS	21	0,0,12,8	44	-87	1	2	NA	NA	NA	NA	NA	NA	NA	NA	NA	FALSE	NA	NA	NA	NA	NA	NA	0.1152896	NA	INTERGENIC(MODIFIER||||||||||1)	NA	NA	-
2	Chr02	62402214	NA	A	ATC	186	PASS	29	0,0,16,12	50	-107	1	2	NA	25,0.862069	NA	NA	NA	NA	NA	NA	NA	TRUE	NA	NA	NA	NA	NA	NA	0.2020871	NA	INTERGENIC(MODIFIER||||||||||1)	NA	NA	-
2	Chr02	62402381	NA	GTTTTTTT	GTTTTTTTT	93.5	PASS	33	0,0,14,14	50	-119	1	2	NA	27,0.818182	NA	NA	NA	NA	NA	NA	NA	TRUE	NA	NA	NA	NA	NA	NA	0.2422846	NA	INTERGENIC(MODIFIER||||||||||1)	NA	NA	-
2	Chr02	62402503	NA	A	G	222	PASS	32	0,0,17,13	46	-117	1	2	NA	NA	NA	NA	NA	NA	NA	NA	NA	FALSE	NA	NA	NA	NA	NA	NA	0.2593718	NA	INTERGENIC(MODIFIER||||||||||1)	NA	NA	-
2	Chr02	62402643	NA	T	C	222	PASS	28	0,0,16,12	45	-111	1	2	NA	NA	NA	NA	NA	NA	NA	NA	NA	FALSE	NA	NA	NA	NA	NA	NA	0.2182007	NA	INTERGENIC(MODIFIER||||||||||1)	NA	NA	-
2	Chr02	62402772	NA	G	A	222	PASS	36	0,0,17,17	46	-129	1	2	NA	NA	NA	NA	NA	NA	NA	NA	NA	FALSE	NA	NA	NA	NA	NA	NA	0.2489429	NA	INTERGENIC(MODIFIER||||||||||1)	NA	NA	-
2	Chr02	62403154	NA	T	C	222	PASS	28	0,0,8,18	46	-105	1	2	NA	NA	NA	NA	NA	NA	NA	NA	NA	FALSE	NA	NA	NA	NA	NA	NA	0.06914373	NA	INTERGENIC(MODIFIER||||||||||1)	NA	NA	-
2	Chr02	62403615	NA	C	T	222	PASS	24	0,0,14,9	47	-96	1	2	NA	NA	NA	NA	NA	NA	NA	NA	NA	FALSE	NA	NA	NA	NA	NA	NA	0.08369876	NA	INTERGENIC(MODIFIER||||||||||1)	NA	NA	-
2	Chr02	62404595	NA	G	A	222	PASS	20	0,0,12,8	47	-87	1	2	NA	NA	NA	NA	NA	NA	NA	NA	NA	FALSE	NA	NA	NA	NA	NA	NA	0.1287648	NA	INTERGENIC(MODIFIER||||||||||1)	NA	NA	-
2	Chr02	62404752	NA	T	C	222	PASS	27	0,0,11,14	46	-102	1	2	NA	NA	NA	NA	NA	NA	NA	NA	NA	FALSE	NA	NA	NA	NA	NA	NA	0.2487103	NA	INTERGENIC(MODIFIER||||||||||1)	NA	NA	-
2	Chr02	62405526	NA	C	G	222	PASS	26	0,0,8,15	46	-93	1	2	NA	NA	NA	NA	NA	NA	NA	NA	NA	FALSE	NA	NA	NA	NA	NA	NA	0.2088389	NA	NON_SYNONYMOUS_CODING(MODERATE|MISSENSE|Ccg/Gcg|P8A|201|Sobic.002G233100|protein_coding|CODING|Sobic.002G233100.1.v3.1|1|1)	NA	NA	-
2	Chr02	62405663	NA	A	C	222	PASS	33	0,0,19,12	45	-120	1	2	NA	NA	NA	NA	NA	NA	NA	NA	NA	FALSE	NA	NA	NA	NA	NA	NA	0.2382944	NA	INTRON(MODIFIER||||201|Sobic.002G233100|protein_coding|CODING|Sobic.002G233100.1.v3.1|1|1)	NA	NA	-
2	Chr02	62407561	NA	GAAAAAAAAA	GAAAAAAAAAA	59.5	PASS	28	0,0,12,12	48	-107	1	2	NA	25,0.892857	NA	NA	NA	NA	NA	NA	NA	TRUE	NA	NA	NA	NA	NA	NA	0.01207998	NA	INTERGENIC(MODIFIER||||||||||1)	NA	NA	-
2	Chr02	62407643	NA	T	C	222	PASS	31	0,0,15,15	46	-117	1	2	NA	NA	NA	NA	NA	NA	NA	NA	NA	FALSE	NA	NA	NA	NA	NA	NA	0.1288997	NA	INTERGENIC(MODIFIER||||||||||1)	NA	NA	-
2	Chr02	62408217	NA	G	A	222	PASS	18	0,0,9,9	46	-81	1	2	NA	NA	NA	NA	NA	NA	NA	NA	NA	FALSE	NA	NA	NA	NA	NA	NA	0.1857854	NA	NON_SYNONYMOUS_CODING(MODERATE|MISSENSE|Gcc/Acc|A19T|184|Sobic.002G233200|protein_coding|CODING|Sobic.002G233200.1.v3.1|1|1)	NA	NA	-
2	Chr02	62408465	NA	GAAAAA	GAAAAAA	138	PASS	20	0,0,6,11	50	-85.5	1	2	NA	17,0.850000	NA	NA	NA	NA	NA	NA	NA	TRUE	NA	NA	NA	NA	NA	NA	0.1824932	NA	INTRON(MODIFIER||||184|Sobic.002G233200|protein_coding|CODING|Sobic.002G233200.1.v3.1|1|1)	NA	NA	-
2	Chr02	62409080	NA	C	T	222	PASS	20	0,0,13,7	46	-87	1	2	NA	NA	NA	NA	NA	NA	NA	NA	NA	FALSE	NA	NA	NA	NA	NA	NA	0.1063552	NA	INTERGENIC(MODIFIER||||||||||1)	NA	NA	-
2	Chr02	62409331	NA	A	C	222	PASS	20	0,0,10,10	44	-87	1	2	NA	NA	NA	NA	NA	NA	NA	NA	NA	FALSE	NA	NA	NA	NA	NA	NA	0.1890667	NA	INTERGENIC(MODIFIER||||||||||1)	NA	NA	-
2	Chr02	62409390	NA	C	G	222	PASS	16	0,0,11,5	43	-75	1	2	NA	NA	NA	NA	NA	NA	NA	NA	NA	FALSE	NA	NA	NA	NA	NA	NA	0.1750395	NA	INTERGENIC(MODIFIER||||||||||1)	NA	NA	-
2	Chr02	62409592	NA	C	A	222	PASS	28	0,0,11,17	46	-111	1	2	NA	NA	NA	NA	NA	NA	NA	NA	NA	FALSE	NA	NA	NA	NA	NA	NA	0.06218154	NA	INTERGENIC(MODIFIER||||||||||1)	NA	NA	-
2	Chr02	62409749	NA	T	G	222	PASS	28	0,0,14,12	46	-105	1	2	NA	NA	NA	NA	NA	NA	NA	NA	NA	FALSE	NA	NA	NA	NA	NA	NA	0.1748767	NA	INTERGENIC(MODIFIER||||||||||1)	NA	NA	-
2	Chr02	62409905	NA	C	T	222	PASS	27	0,0,12,14	45	-105	1	2	NA	NA	NA	NA	NA	NA	NA	NA	NA	FALSE	NA	NA	NA	NA	NA	NA	0.2343049	NA	INTERGENIC(MODIFIER||||||||||1)	NA	NA	-
2	Chr02	62410016	NA	T	C	222	PASS	23	0,0,10,13	41	-96	1	2	NA	NA	NA	NA	NA	NA	NA	NA	NA	FALSE	NA	NA	NA	NA	NA	NA	0.1585805	NA	INTERGENIC(MODIFIER||||||||||1)	NA	NA	-
2	Chr02	62410058	NA	C	T	222	PASS	21	0,0,8,13	42	-90	1	2	NA	NA	NA	NA	NA	NA	NA	NA	NA	FALSE	NA	NA	NA	NA	NA	NA	0.1134406	NA	INTERGENIC(MODIFIER||||||||||1)	NA	NA	-
2	Chr02	62410124	NA	CTGCTTATGCT	CTGCT	214	PASS	24	0,0,12,11	45	-104	1	2	NA	23,0.958333	NA	NA	NA	NA	NA	NA	NA	TRUE	NA	NA	NA	NA	NA	NA	0.03865634	NA	INTERGENIC(MODIFIER||||||||||1)	NA	NA	-
2	Chr02	62410199	NA	A	G	222	PASS	33	0,0,19,11	46	-117	1	2	NA	NA	NA	NA	NA	NA	NA	NA	NA	FALSE	NA	NA	NA	NA	NA	NA	0.2797548	NA	INTERGENIC(MODIFIER||||||||||1)	NA	NA	-
2	Chr02	62410594	NA	T	C	222	PASS	25	0,0,12,11	46	-96	1	2	NA	NA	NA	NA	NA	NA	NA	NA	NA	FALSE	NA	NA	NA	NA	NA	NA	0.2116574	NA	INTERGENIC(MODIFIER||||||||||1)	NA	NA	-
2	Chr02	62410736	NA	A	G	222	PASS	34	0,0,13,21	46	-126	1	2	NA	NA	NA	NA	NA	NA	NA	NA	NA	FALSE	NA	NA	NA	NA	NA	NA	0.2513368	NA	INTERGENIC(MODIFIER||||||||||1)	NA	NA	-
2	Chr02	62410943	NA	CAAG	CAAGTCTATTTCTGGAAG	214	PASS	19	0,0,10,9	46	-91.5	1	2	NA	18,0.947368	NA	NA	NA	NA	NA	NA	NA	TRUE	NA	NA	NA	NA	NA	NA	0.1810128	NA	INTERGENIC(MODIFIER||||||||||1)	NA	NA	-
2	Chr02	62410971	NA	G	A	222	PASS	17	0,0,10,7	45	-78	1	2	NA	NA	NA	NA	NA	NA	NA	NA	NA	FALSE	NA	NA	NA	NA	NA	NA	0.1475223	NA	INTERGENIC(MODIFIER||||||||||1)	NA	NA	-
2	Chr02	62411415	NA	G	A	12.8	PASS	15	4,4,5,2	13	-29	1	2	NA	NA	NA	NA	NA	NA	NA	NA	0.61,0.23,1,1	FALSE	NA	NA	NA	NA	-0.6365013	NA	0.06950945	NA	INTERGENIC(MODIFIER||||||||||1)	NA	NA	-
2	Chr02	62411496	NA	A	G	5.11	Qual	4	0,0,1,3	15	-39	1	2	NA	NA	NA	NA	NA	NA	NA	NA	NA	FALSE	NA	NA	NA	NA	NA	NA	0.05619835	NA	INTERGENIC(MODIFIER||||||||||1)	NA	NA	-
2	Chr02	62412101	NA	T	C	221	PASS	12	0,0,8,4	34	-63	1	2	NA	NA	NA	NA	NA	NA	NA	NA	NA	FALSE	NA	NA	NA	NA	NA	NA	0.1424752	NA	INTERGENIC(MODIFIER||||||||||1)	NA	NA	-
2	Chr02	62412113	NA	G	A	222	SnpGap	13	0,0,9,4	35	-66	1	2	NA	NA	NA	NA	NA	NA	NA	NA	NA	FALSE	NA	NA	NA	NA	NA	NA	0.1554086	NA	INTERGENIC(MODIFIER||||||||||1)	NA	NA	-
2	Chr02	62412120	NA	TTTAATTA	TTTA	214	PASS	13	0,0,9,4	35	-73.5	1	2	NA	13,1.000000	NA	NA	NA	NA	NA	NA	NA	TRUE	NA	NA	NA	NA	NA	NA	0.1557383	NA	INTERGENIC(MODIFIER||||||||||1)	NA	NA	-
2	Chr02	62412230	NA	G	T	222	PASS	26	0,0,12,13	43	-102	1	2	NA	NA	NA	NA	NA	NA	NA	NA	NA	FALSE	NA	NA	NA	NA	NA	NA	0.04355372	NA	INTERGENIC(MODIFIER||||||||||1)	NA	NA	-
2	Chr02	62412437	NA	G	A	222	PASS	28	0,0,14,12	43	-105	1	2	NA	NA	NA	NA	NA	NA	NA	NA	NA	FALSE	NA	NA	NA	NA	NA	NA	0.07069378	NA	INTERGENIC(MODIFIER||||||||||1)	NA	NA	-
2	Chr02	62412483	NA	G	C	222	PASS	28	0,0,14,13	43	-108	1	2	NA	NA	NA	NA	NA	NA	NA	NA	NA	FALSE	NA	NA	NA	NA	NA	NA	0.2220184	NA	INTERGENIC(MODIFIER||||||||||1)	NA	NA	-
2	Chr02	62413094	NA	CCGCGC	CCGC	214	PASS	17	0,0,7,9	46	-82.5	1	2	NA	16,0.941176	NA	NA	NA	NA	NA	NA	NA	TRUE	NA	NA	NA	NA	NA	NA	0.08048437	NA	UTR_5_PRIME(MODIFIER||17||175|Sobic.002G233300|protein_coding|CODING|Sobic.002G233300.1.v3.1|1|1)	NA	NA	-
2	Chr02	62413154	NA	G	A	222	PASS	25	0,0,9,15	41	-99	1	2	NA	NA	NA	NA	NA	NA	NA	NA	NA	FALSE	NA	NA	NA	NA	NA	NA	0.2481079	NA	SYNONYMOUS_CODING(LOW|SILENT|gtG/gtA|V13|175|Sobic.002G233300|protein_coding|CODING|Sobic.002G233300.1.v3.1|1|1)	NA	NA	-
2	Chr02	62413226	NA	C	T	222	PASS	23	0,0,6,17	39	-96	1	2	NA	NA	NA	NA	NA	NA	NA	NA	NA	FALSE	NA	NA	NA	NA	NA	NA	0.1030776	NA	SYNONYMOUS_CODING(LOW|SILENT|gaC/gaT|D37|175|Sobic.002G233300|protein_coding|CODING|Sobic.002G233300.1.v3.1|1|1)	NA	NA	-
2	Chr02	62413288	NA	C	T	222	PASS	22	0,0,5,16	41	-90	1	2	NA	NA	NA	NA	NA	NA	NA	NA	NA	FALSE	NA	NA	NA	NA	NA	NA	0.1823739	NA	NON_SYNONYMOUS_CODING(MODERATE|MISSENSE|aCc/aTc|T58I|175|Sobic.002G233300|protein_coding|CODING|Sobic.002G233300.1.v3.1|1|1)	NA	NA	-
2	Chr02	62413614	NA	C	CAGT	214	PASS	18	0,0,8,8	42	-82.5	1	2	NA	16,0.888889	NA	NA	NA	NA	NA	NA	NA	TRUE	NA	NA	NA	NA	NA	NA	0.1360207	NA	CODON_CHANGE_PLUS_CODON_INSERTION(MODERATE||acg/acAGTg|T127TV|175|Sobic.002G233300|protein_coding|CODING|Sobic.002G233300.1.v3.1|2|1)	NA	NA	-
2	Chr02	62413628	NA	G	C	222	PASS	15	0,0,9,6	39	-72	1	2	NA	NA	NA	NA	NA	NA	NA	NA	NA	FALSE	NA	NA	NA	NA	NA	NA	0.140963	NA	NON_SYNONYMOUS_CODING(MODERATE|MISSENSE|Gac/Cac|D132H|175|Sobic.002G233300|protein_coding|CODING|Sobic.002G233300.1.v3.1|2|1)	NA	NA	-
2	Chr02	62413629	NA	A	G	222	PASS	15	0,0,9,6	39	-72	1	2	NA	NA	NA	NA	NA	NA	NA	NA	NA	FALSE	NA	NA	NA	NA	NA	NA	0.1416482	NA	NON_SYNONYMOUS_CODING(MODERATE|MISSENSE|gAc/gGc|D132G|175|Sobic.002G233300|protein_coding|CODING|Sobic.002G233300.1.v3.1|2|1)	NA	NA	-
2	Chr02	62413707	NA	CCTGCT	CCT	206	PASS	11	0,0,5,4	38	-61.5	1	2	NA	10,0.909091	NA	NA	NA	NA	NA	NA	NA	TRUE	NA	NA	NA	NA	NA	NA	0.08182397	NA	CODON_CHANGE_PLUS_CODON_DELETION(MODERATE||tgcttc/ttc|CF159F|175|Sobic.002G233300|protein_coding|CODING|Sobic.002G233300.1.v3.1|2|1)	NA	NA	-
2	Chr02	62414209	NA	T	C	124	SnpGap	8	0,0,3,4	36	-48	1	2	NA	NA	NA	NA	NA	NA	NA	NA	NA	FALSE	NA	NA	NA	NA	NA	NA	0.04435344	NA	UTR_3_PRIME(MODIFIER||447||175|Sobic.002G233300|protein_coding|CODING|Sobic.002G233300.1.v3.1|2|1)	NA	NA	-
2	Chr02	62414214	NA	G	GC	23	PASS	8	0,0,1,3	27	-46.5	1	2	NA	8,1.000000	NA	NA	NA	NA	NA	NA	NA	TRUE	NA	NA	NA	NA	NA	NA	0.02444842	NA	UTR_3_PRIME(MODIFIER||453||175|Sobic.002G233300|protein_coding|CODING|Sobic.002G233300.1.v3.1|2|1)	NA	NA	-
2	Chr02	62414265	NA	CTTTTTTTTT	CCTTTTTTTTTTT,CTTTTTTTTTTT	175	PASS	19	0,0,5,10	33	-76.5	1	2	NA	19,1.000000	NA	NA	NA	NA	NA	NA	NA	TRUE	NA	NA	NA	NA	NA	NA	0.1464493	NA	UTR_3_PRIME(MODIFIER||504||175|Sobic.002G233300|protein_coding|CODING|Sobic.002G233300.1.v3.1|2|1),UTR_3_PRIME(MODIFIER||513||175|Sobic.002G233300|protein_coding|CODING|Sobic.002G233300.1.v3.1|2|2)	NA	NA	-
2	Chr02	62414312	NA	T	C	209	PASS	28	1,0,10,17	32	-95	1	2	NA	NA	NA	NA	NA	NA	NA	NA	0.39,1,0.044,0.31	FALSE	NA	NA	NA	NA	-0.8665782	NA	0.2637235	NA	UTR_3_PRIME(MODIFIER||550||175|Sobic.002G233300|protein_coding|CODING|Sobic.002G233300.1.v3.1|2|1)	NA	NA	-
2	Chr02	62414354	NA	CA	C	136	PASS	20	0,0,5,11	27	-82.5	1	2	NA	20,1.000000	NA	NA	NA	NA	NA	NA	NA	TRUE	NA	NA	NA	NA	NA	NA	0.1757337	NA	UTR_3_PRIME(MODIFIER||593||175|Sobic.002G233300|protein_coding|CODING|Sobic.002G233300.1.v3.1|2|1)	NA	NA	-
2	Chr02	62414365	NA	T	C	176	SnpGap	20	0,0,6,13	29	-84	1	2	NA	NA	NA	NA	NA	NA	NA	NA	NA	FALSE	NA	NA	NA	NA	NA	NA	0.1145016	NA	UTR_3_PRIME(MODIFIER||603||175|Sobic.002G233300|protein_coding|CODING|Sobic.002G233300.1.v3.1|2|1)	NA	NA	-
2	Chr02	62414375	NA	A	C	188	PASS	18	0,0,5,11	27	-75	1	2	NA	NA	NA	NA	NA	NA	NA	NA	NA	FALSE	NA	NA	NA	NA	NA	NA	0.1779712	NA	UTR_3_PRIME(MODIFIER||613||175|Sobic.002G233300|protein_coding|CODING|Sobic.002G233300.1.v3.1|2|1)	NA	NA	-
2	Chr02	62414735	NA	C	G	128	PASS	7	0,0,2,5	36	-48	1	2	NA	NA	NA	NA	NA	NA	NA	NA	NA	FALSE	NA	NA	NA	NA	NA	NA	0.0541537	NA	INTERGENIC(MODIFIER||||||||||1)	NA	NA	-
2	Chr02	62414737	NA	T	C	109	PASS	8	0,0,2,5	36	-48	1	2	NA	NA	NA	NA	NA	NA	NA	NA	NA	FALSE	NA	NA	NA	NA	NA	NA	0.05651857	NA	INTERGENIC(MODIFIER||||||||||1)	NA	NA	-
2	Chr02	62414754	NA	G	A	175	PASS	11	0,0,3,8	40	-60	1	2	NA	NA	NA	NA	NA	NA	NA	NA	NA	FALSE	NA	NA	NA	NA	NA	NA	0.08122409	NA	INTERGENIC(MODIFIER||||||||||1)	NA	NA	-
2	Chr02	62414783	NA	G	GCGATCTCATA	214	PASS	13	0,0,4,8	40	-70.5	1	2	NA	13,1.000000	NA	NA	NA	NA	NA	NA	NA	TRUE	NA	NA	NA	NA	NA	NA	0.1208053	NA	INTERGENIC(MODIFIER||||||||||1)	NA	NA	-
2	Chr02	62414904	NA	G	T	222	PASS	31	0,0,20,10	45	-117	1	2	NA	NA	NA	NA	NA	NA	NA	NA	NA	FALSE	NA	NA	NA	NA	NA	NA	0.2514373	NA	INTERGENIC(MODIFIER||||||||||1)	NA	NA	-
2	Chr02	62415021	NA	C	T	222	PASS	35	0,0,20,13	45	-126	1	2	NA	NA	NA	NA	NA	NA	NA	NA	NA	FALSE	NA	NA	NA	NA	NA	NA	0.295935	NA	INTERGENIC(MODIFIER||||||||||1)	NA	NA	-
2	Chr02	62415135	NA	TTG	TTGCTG	214	PASS	33	0,0,17,16	45	-134	1	2	NA	33,1.000000	NA	NA	NA	NA	NA	NA	NA	TRUE	NA	NA	NA	NA	NA	NA	0.150435	NA	INTERGENIC(MODIFIER||||||||||1)	NA	NA	-
2	Chr02	62415228	NA	G	T	222	PASS	13	0,0,6,7	33	-66	1	2	NA	NA	NA	NA	NA	NA	NA	NA	NA	FALSE	NA	NA	NA	NA	NA	NA	0.05421207	NA	INTERGENIC(MODIFIER||||||||||1)	NA	NA	-
2	Chr02	62415237	NA	A	G	222	PASS	15	0,0,7,7	32	-69	1	2	NA	NA	NA	NA	NA	NA	NA	NA	NA	FALSE	NA	NA	NA	NA	NA	NA	0.03337065	NA	INTERGENIC(MODIFIER||||||||||1)	NA	NA	-
2	Chr02	62415268	NA	G	A	171	PASS	19	0,0,11,7	22	-81	1	2	NA	NA	NA	NA	NA	NA	NA	NA	NA	FALSE	NA	NA	NA	NA	NA	NA	0.1781258	NA	INTERGENIC(MODIFIER||||||||||1)	NA	NA	-
2	Chr02	62415273	NA	G	A	170	PASS	18	0,0,11,7	23	-81	1	2	NA	NA	NA	NA	NA	NA	NA	NA	NA	FALSE	NA	NA	NA	NA	NA	NA	0.1881227	NA	INTERGENIC(MODIFIER||||||||||1)	NA	NA	-
2	Chr02	62415279	NA	A	G	168	PASS	18	0,0,12,6	24	-81	1	2	NA	NA	NA	NA	NA	NA	NA	NA	NA	FALSE	NA	NA	NA	NA	NA	NA	0.1858395	NA	INTERGENIC(MODIFIER||||||||||1)	NA	NA	-
2	Chr02	62415397	NA	C	G	222	PASS	39	0,0,15,24	36	-144	1	2	NA	NA	NA	NA	NA	NA	NA	NA	NA	FALSE	NA	NA	NA	NA	NA	NA	0.3143057	NA	INTERGENIC(MODIFIER||||||||||1)	NA	NA	-
2	Chr02	62415421	NA	A	G	222	PASS	33	0,0,10,22	40	-123	1	2	NA	NA	NA	NA	NA	NA	NA	NA	NA	FALSE	NA	NA	NA	NA	NA	NA	0.05469308	NA	INTERGENIC(MODIFIER||||||||||1)	NA	NA	-
2	Chr02	62415914	NA	T	C	217	PASS	11	0,0,6,5	41	-60	1	2	NA	NA	NA	NA	NA	NA	NA	NA	NA	FALSE	NA	NA	NA	NA	NA	NA	0.05038593	NA	INTERGENIC(MODIFIER||||||||||1)	NA	NA	-
2	Chr02	62415915	NA	G	A	222	PASS	11	0,0,6,5	41	-60	1	2	NA	NA	NA	NA	NA	NA	NA	NA	NA	FALSE	NA	NA	NA	NA	NA	NA	0.0512548	NA	INTERGENIC(MODIFIER||||||||||1)	NA	NA	-
2	Chr02	62415950	NA	CTTTTTTT	CTTTTTT	57.5	PASS	18	0,0,6,5	41	-67.5	1	2	NA	18,1.000000	NA	NA	NA	NA	NA	NA	NA	TRUE	NA	NA	NA	NA	NA	NA	0.01343496	NA	INTERGENIC(MODIFIER||||||||||1)	NA	NA	-
2	Chr02	62415969	NA	CGG	CG	51.7	PASS	25	0,0,2,3	41	-49.5	1	2	NA	25,1.000000	NA	NA	NA	NA	NA	NA	NA	TRUE	NA	NA	NA	NA	NA	NA	0.0327756	NA	INTERGENIC(MODIFIER||||||||||1)	NA	NA	-
2	Chr02	62416016	NA	TG	TGAAG	214	PASS	25	0,0,10,13	35	-104	1	2	NA	24,0.960000	NA	NA	NA	NA	NA	NA	NA	TRUE	NA	NA	NA	NA	NA	NA	0.1580745	NA	INTERGENIC(MODIFIER||||||||||1)	NA	NA	-
2	Chr02	62416059	NA	T	C	222	PASS	27	0,0,10,16	29	-105	1	2	NA	NA	NA	NA	NA	NA	NA	NA	NA	FALSE	NA	NA	NA	NA	NA	NA	0.03379581	NA	INTERGENIC(MODIFIER||||||||||1)	NA	NA	-
2	Chr02	62416066	NA	A	G	222	PASS	26	0,0,10,16	29	-105	1	2	NA	NA	NA	NA	NA	NA	NA	NA	NA	FALSE	NA	NA	NA	NA	NA	NA	0.02304158	NA	INTERGENIC(MODIFIER||||||||||1)	NA	NA	-
2	Chr02	62416106	NA	G	A	166	PASS	18	0,0,5,12	23	-78	1	2	NA	NA	NA	NA	NA	NA	NA	NA	NA	FALSE	NA	NA	NA	NA	NA	NA	0.1774972	NA	INTERGENIC(MODIFIER||||||||||1)	NA	NA	-
2	Chr02	62416108	NA	A	G	167	PASS	17	0,0,5,12	23	-78	1	2	NA	NA	NA	NA	NA	NA	NA	NA	NA	FALSE	NA	NA	NA	NA	NA	NA	0.1715505	NA	INTERGENIC(MODIFIER||||||||||1)	NA	NA	-
2	Chr02	62416222	NA	TA	TAA	214	PASS	27	0,0,8,19	41	-116	1	2	NA	27,1.000000	NA	NA	NA	NA	NA	NA	NA	TRUE	NA	NA	NA	NA	NA	NA	0.2347721	NA	INTERGENIC(MODIFIER||||||||||1)	NA	NA	-
2	Chr02	62416235	NA	T	C	222	PASS	29	0,0,9,19	41	-111	1	2	NA	NA	NA	NA	NA	NA	NA	NA	NA	FALSE	NA	NA	NA	NA	NA	NA	0.1929595	NA	INTERGENIC(MODIFIER||||||||||1)	NA	NA	-
2	Chr02	62416286	NA	C	A	222	SnpGap	24	0,0,8,16	37	-99	1	2	NA	NA	NA	NA	NA	NA	NA	NA	NA	FALSE	NA	NA	NA	NA	NA	NA	0.2188614	NA	INTERGENIC(MODIFIER||||||||||1)	NA	NA	-
2	Chr02	62416295	NA	GATATATATATATATAT	GATATATATATATAT	21.5	PASS	21	0,0,0,3	34	-43.5	1	2	NA	13,0.619048	NA	NA	NA	NA	NA	NA	NA	TRUE	NA	NA	NA	NA	NA	NA	0.03426357	NA	INTERGENIC(MODIFIER||||||||||1)	NA	NA	-
2	Chr02	62416364	NA	G	A	95.1	PASS	7	0,0,4,3	31	-48	1	2	NA	NA	NA	NA	NA	NA	NA	NA	NA	FALSE	NA	NA	NA	NA	NA	NA	0.09790441	NA	INTERGENIC(MODIFIER||||||||||1)	NA	NA	-
2	Chr02	62416367	NA	G	C	81.1	PASS	7	0,0,4,3	31	-48	1	2	NA	NA	NA	NA	NA	NA	NA	NA	NA	FALSE	NA	NA	NA	NA	NA	NA	0.09790441	NA	INTERGENIC(MODIFIER||||||||||1)	NA	NA	-
2	Chr02	62416941	NA	A	C	222	SnpGap	20	0,0,11,9	42	-87	1	2	NA	NA	NA	NA	NA	NA	NA	NA	NA	FALSE	NA	NA	NA	NA	NA	NA	0.1985229	NA	INTERGENIC(MODIFIER||||||||||1)	NA	NA	-
2	Chr02	62416950	NA	TTATATA	TTATATATA	49.5	PASS	21	0,0,3,5	39	-58.5	1	2	NA	20,0.952381	NA	NA	NA	NA	NA	NA	NA	TRUE	NA	NA	NA	NA	NA	NA	0.09509753	NA	INTERGENIC(MODIFIER||||||||||1)	NA	NA	-
2	Chr02	62416975	NA	TAGA	TA	96	PASS	23	0,0,3,1	39	-46.5	1	2	NA	23,1.000000	NA	NA	NA	NA	NA	NA	NA	TRUE	NA	NA	NA	NA	NA	NA	0.02863384	NA	INTERGENIC(MODIFIER||||||||||1)	NA	NA	-
2	Chr02	62417006	NA	A	T	222	PASS	21	0,0,10,11	40	-90	1	2	NA	NA	NA	NA	NA	NA	NA	NA	NA	FALSE	NA	NA	NA	NA	NA	NA	0.162717	NA	INTERGENIC(MODIFIER||||||||||1)	NA	NA	-
2	Chr02	62417029	NA	TAA	TA	214	PASS	19	0,0,10,9	41	-91.5	1	2	NA	19,1.000000	NA	NA	NA	NA	NA	NA	NA	TRUE	NA	NA	NA	NA	NA	NA	0.1907953	NA	INTERGENIC(MODIFIER||||||||||1)	NA	NA	-
2	Chr02	62417086	NA	C	T	222	PASS	23	0,0,11,10	40	-90	1	2	NA	NA	NA	NA	NA	NA	NA	NA	NA	FALSE	NA	NA	NA	NA	NA	NA	0.2009399	NA	INTERGENIC(MODIFIER||||||||||1)	NA	NA	-
2	Chr02	62417144	NA	CCTCACT	CCTCACTCTCACT	214	PASS	20	0,0,10,8	42	-88.5	1	2	NA	18,0.900000	NA	NA	NA	NA	NA	NA	NA	TRUE	NA	NA	NA	NA	NA	NA	0.07394325	NA	INTERGENIC(MODIFIER||||||||||1)	NA	NA	-
2	Chr02	62417164	NA	A	G	222	PASS	20	0,0,11,8	40	-84	1	2	NA	NA	NA	NA	NA	NA	NA	NA	NA	FALSE	NA	NA	NA	NA	NA	NA	0.148227	NA	INTERGENIC(MODIFIER||||||||||1)	NA	NA	-
2	Chr02	62417218	NA	CATCGATC	CATC	25.4	PASS	20	0,0,3,0	46	-43.5	1	2	NA	19,0.950000	NA	NA	NA	NA	NA	NA	NA	TRUE	NA	NA	NA	NA	NA	NA	0.02845191	NA	INTERGENIC(MODIFIER||||||||||1)	NA	NA	-
2	Chr02	62417261	NA	CTCGA	CTCGATCGA	5.44	Qual	19	0,0,3,1	26	-46.5	1	2	NA	17,0.894737	NA	NA	NA	NA	NA	NA	NA	TRUE	NA	NA	NA	NA	NA	NA	0.05358195	NA	UTR_5_PRIME(MODIFIER||214||214|Sobic.002G233400|protein_coding|CODING|Sobic.002G233400.1.v3.1|1|1),UTR_5_PRIME(MODIFIER||335||188|Sobic.002G233400|protein_coding|CODING|Sobic.002G233400.2.v3.1|1|1)	NA	NA	-
2	Chr02	62417269	NA	C	T	222	SnpGap	17	0,0,8,9	34	-78	1	2	NA	NA	NA	NA	NA	NA	NA	NA	NA	FALSE	NA	NA	NA	NA	NA	NA	0.1145063	NA	UTR_5_PRIME(MODIFIER||211||214|Sobic.002G233400|protein_coding|CODING|Sobic.002G233400.1.v3.1|1|1),UTR_5_PRIME(MODIFIER||332||188|Sobic.002G233400|protein_coding|CODING|Sobic.002G233400.2.v3.1|1|1)	NA	NA	-
2	Chr02	62417276	NA	T	G	222	PASS	22	0,0,10,10	35	-87	1	2	NA	NA	NA	NA	NA	NA	NA	NA	NA	FALSE	NA	NA	NA	NA	NA	NA	0.1802297	NA	UTR_5_PRIME(MODIFIER||204||214|Sobic.002G233400|protein_coding|CODING|Sobic.002G233400.1.v3.1|1|1),UTR_5_PRIME(MODIFIER||325||188|Sobic.002G233400|protein_coding|CODING|Sobic.002G233400.2.v3.1|1|1)	NA	NA	-
2	Chr02	62417288	NA	GTTTTTTT	GTTTTTTTT	11.3	PASS	22	0,0,2,2	38	-46.5	1	2	NA	21,0.954545	NA	NA	NA	NA	NA	NA	NA	TRUE	NA	NA	NA	NA	NA	NA	0.01425484	NA	UTR_5_PRIME(MODIFIER||184||214|Sobic.002G233400|protein_coding|CODING|Sobic.002G233400.1.v3.1|1|1),UTR_5_PRIME(MODIFIER||305||188|Sobic.002G233400|protein_coding|CODING|Sobic.002G233400.2.v3.1|1|1)	NA	NA	-
2	Chr02	62417354	NA	T	C	202	PASS	16	0,0,7,9	33	-75	1	2	NA	NA	NA	NA	NA	NA	NA	NA	NA	FALSE	NA	NA	NA	NA	NA	NA	0.1752698	NA	UTR_5_PRIME(MODIFIER||126||214|Sobic.002G233400|protein_coding|CODING|Sobic.002G233400.1.v3.1|1|1),UTR_5_PRIME(MODIFIER||247||188|Sobic.002G233400|protein_coding|CODING|Sobic.002G233400.2.v3.1|1|1)	NA	NA	-
2	Chr02	62417363	NA	A	C	222	PASS	18	0,0,8,10	35	-81	1	2	NA	NA	NA	NA	NA	NA	NA	NA	NA	FALSE	NA	NA	NA	NA	NA	NA	0.1816137	NA	START_GAINED(LOW||||214|Sobic.002G233400|protein_coding|CODING|Sobic.002G233400.1.v3.1|1|1),START_GAINED(LOW||||188|Sobic.002G233400|protein_coding|CODING|Sobic.002G233400.2.v3.1|1|1),UTR_5_PRIME(MODIFIER||117||214|Sobic.002G233400|protein_coding|CODING|Sobic.002G233400.1.v3.1|1|1),UTR_5_PRIME(MODIFIER||238||188|Sobic.002G233400|protein_coding|CODING|Sobic.002G233400.2.v3.1|1|1)	NA	NA	-
2	Chr02	62417380	NA	CAAA	CAAAA	118	PASS	18	0,0,6,8	32	-76.5	1	2	NA	17,0.944444	NA	NA	NA	NA	NA	NA	NA	TRUE	NA	NA	NA	NA	NA	NA	0.1441114	NA	UTR_5_PRIME(MODIFIER||96||214|Sobic.002G233400|protein_coding|CODING|Sobic.002G233400.1.v3.1|1|1),UTR_5_PRIME(MODIFIER||217||188|Sobic.002G233400|protein_coding|CODING|Sobic.002G233400.2.v3.1|1|1)	NA	NA	-
2	Chr02	62417448	NA	T	C	160	PASS	15	0,0,5,10	43	-72	1	2	NA	NA	NA	NA	NA	NA	NA	NA	NA	FALSE	NA	NA	NA	NA	NA	NA	0.1724238	NA	UTR_5_PRIME(MODIFIER||32||214|Sobic.002G233400|protein_coding|CODING|Sobic.002G233400.1.v3.1|1|1),UTR_5_PRIME(MODIFIER||153||188|Sobic.002G233400|protein_coding|CODING|Sobic.002G233400.2.v3.1|1|1)	NA	NA	-
2	Chr02	62417681	NA	C	T	222	PASS	22	0,0,4,16	45	-87	1	2	NA	NA	NA	NA	NA	NA	NA	NA	NA	FALSE	NA	NA	NA	NA	NA	NA	0.1535991	NA	INTRON(MODIFIER||||188|Sobic.002G233400|protein_coding|CODING|Sobic.002G233400.2.v3.1|1|1),INTRON(MODIFIER||||214|Sobic.002G233400|protein_coding|CODING|Sobic.002G233400.1.v3.1|1|1)	NA	NA	-
2	Chr02	62417704	NA	ATA	ATAGAGTA	214	PASS	20	0,0,5,14	47	-91.5	1	2	NA	19,0.950000	NA	NA	NA	NA	NA	NA	NA	TRUE	NA	NA	NA	NA	NA	NA	0.1013736	NA	INTRON(MODIFIER||||188|Sobic.002G233400|protein_coding|CODING|Sobic.002G233400.2.v3.1|1|1),INTRON(MODIFIER||||214|Sobic.002G233400|protein_coding|CODING|Sobic.002G233400.1.v3.1|1|1)	NA	NA	-
2	Chr02	62417883	NA	G	T	111	PASS	7	0,0,2,4	49	-45	1	2	NA	NA	NA	NA	NA	NA	NA	NA	NA	FALSE	NA	NA	NA	NA	NA	NA	0.1034784	NA	NON_SYNONYMOUS_CODING(MODERATE|MISSENSE|Gac/Tac|D61Y|188|Sobic.002G233400|protein_coding|CODING|Sobic.002G233400.2.v3.1|2|1),NON_SYNONYMOUS_CODING(MODERATE|MISSENSE|Gac/Tac|D87Y|214|Sobic.002G233400|protein_coding|CODING|Sobic.002G233400.1.v3.1|2|1)	NA	NA	-
2	Chr02	62418105	NA	G	A	201	PASS	13	0,0,9,4	37	-66	1	2	NA	NA	NA	NA	NA	NA	NA	NA	NA	FALSE	NA	NA	NA	NA	NA	NA	0.00662349	NA	NON_SYNONYMOUS_CODING(MODERATE|MISSENSE|Gcc/Acc|A135T|188|Sobic.002G233400|protein_coding|CODING|Sobic.002G233400.2.v3.1|2|1),NON_SYNONYMOUS_CODING(MODERATE|MISSENSE|Gcc/Acc|A161T|214|Sobic.002G233400|protein_coding|CODING|Sobic.002G233400.1.v3.1|2|1)	NA	NA	-
2	Chr02	62418145	NA	C	T	169	PASS	12	0,0,8,3	36	-60	1	2	NA	NA	NA	NA	NA	NA	NA	NA	NA	FALSE	NA	NA	NA	NA	NA	NA	0.08586031	NA	NON_SYNONYMOUS_CODING(MODERATE|MISSENSE|gCt/gTt|A148V|188|Sobic.002G233400|protein_coding|CODING|Sobic.002G233400.2.v3.1|2|1),NON_SYNONYMOUS_CODING(MODERATE|MISSENSE|gCt/gTt|A174V|214|Sobic.002G233400|protein_coding|CODING|Sobic.002G233400.1.v3.1|2|1)	NA	NA	-
2	Chr02	62418161	NA	GGATCGA	GGA	49.4	PASS	14	0,0,1,2	31	-43.5	1	2	NA	14,1.000000	NA	NA	NA	NA	NA	NA	NA	TRUE	NA	NA	NA	NA	NA	NA	0.03426357	NA	FRAME_SHIFT(HIGH||gatcga/|DR154|188|Sobic.002G233400|protein_coding|CODING|Sobic.002G233400.2.v3.1|2|1),FRAME_SHIFT(HIGH||gatcga/|DR180|214|Sobic.002G233400|protein_coding|CODING|Sobic.002G233400.1.v3.1|2|1)	(Sobic.002G233400|Sobic.002G233400.v3.1|2|1.00)	NA	-
2	Chr02	62418193	NA	A	C	217	PASS	14	0,0,7,6	33	-66	1	2	NA	NA	NA	NA	NA	NA	NA	NA	NA	FALSE	NA	NA	NA	NA	NA	NA	0.07959262	NA	NON_SYNONYMOUS_CODING(MODERATE|MISSENSE|gAc/gCc|D164A|188|Sobic.002G233400|protein_coding|CODING|Sobic.002G233400.2.v3.1|2|1),NON_SYNONYMOUS_CODING(MODERATE|MISSENSE|gAc/gCc|D190A|214|Sobic.002G233400|protein_coding|CODING|Sobic.002G233400.1.v3.1|2|1)	NA	NA	-
2	Chr02	62418287	NA	T	C	208	PASS	11	0,0,7,4	37	-60	1	2	NA	NA	NA	NA	NA	NA	NA	NA	NA	FALSE	NA	NA	NA	NA	NA	NA	0.03405889	NA	UTR_3_PRIME(MODIFIER||18||214|Sobic.002G233400|protein_coding|CODING|Sobic.002G233400.1.v3.1|2|1),UTR_3_PRIME(MODIFIER||18||188|Sobic.002G233400|protein_coding|CODING|Sobic.002G233400.2.v3.1|2|1)	NA	NA	-
2	Chr02	62418294	NA	G	C	204	PASS	12	0,0,8,3	37	-60	1	2	NA	NA	NA	NA	NA	NA	NA	NA	NA	FALSE	NA	NA	NA	NA	NA	NA	0.06464308	NA	UTR_3_PRIME(MODIFIER||25||214|Sobic.002G233400|protein_coding|CODING|Sobic.002G233400.1.v3.1|2|1),UTR_3_PRIME(MODIFIER||25||188|Sobic.002G233400|protein_coding|CODING|Sobic.002G233400.2.v3.1|2|1)	NA	NA	-
2	Chr02	62418309	NA	CA	CAA	101	PASS	11	0,0,8,2	31	-64.5	1	2	NA	11,0.916667	NA	NA	NA	NA	NA	NA	NA	TRUE	NA	NA	NA	NA	NA	NA	0.09673712	NA	UTR_3_PRIME(MODIFIER||42||214|Sobic.002G233400|protein_coding|CODING|Sobic.002G233400.1.v3.1|2|1),UTR_3_PRIME(MODIFIER||42||188|Sobic.002G233400|protein_coding|CODING|Sobic.002G233400.2.v3.1|2|1)	NA	NA	-
2	Chr02	62418364	NA	A	G	22.3	PASS	5	0,0,5,0	29	-42	1	2	NA	NA	NA	NA	NA	NA	NA	NA	NA	FALSE	NA	NA	NA	NA	NA	NA	0.01155377	NA	UTR_3_PRIME(MODIFIER||95||214|Sobic.002G233400|protein_coding|CODING|Sobic.002G233400.1.v3.1|2|1),UTR_3_PRIME(MODIFIER||95||188|Sobic.002G233400|protein_coding|CODING|Sobic.002G233400.2.v3.1|2|1)	NA	NA	-
2	Chr02	62418375	NA	G	A	21.3	PASS	5	0,0,5,0	29	-42	1	2	NA	NA	NA	NA	NA	NA	NA	NA	NA	FALSE	NA	NA	NA	NA	NA	NA	0.02433126	NA	UTR_3_PRIME(MODIFIER||106||214|Sobic.002G233400|protein_coding|CODING|Sobic.002G233400.1.v3.1|2|1),UTR_3_PRIME(MODIFIER||106||188|Sobic.002G233400|protein_coding|CODING|Sobic.002G233400.2.v3.1|2|1)	NA	NA	-
2	Chr02	62418382	NA	G	T	27.3	PASS	5	0,0,5,0	29	-42	1	2	NA	NA	NA	NA	NA	NA	NA	NA	NA	FALSE	NA	NA	NA	NA	NA	NA	0.01999423	NA	UTR_3_PRIME(MODIFIER||113||214|Sobic.002G233400|protein_coding|CODING|Sobic.002G233400.1.v3.1|2|1),UTR_3_PRIME(MODIFIER||113||188|Sobic.002G233400|protein_coding|CODING|Sobic.002G233400.2.v3.1|2|1)	NA	NA	-
2	Chr02	62418425	NA	A	C	5.11	Qual;SnpGap	5	0,0,4,0	21	-39	1	2	NA	NA	NA	NA	NA	NA	NA	NA	NA	FALSE	NA	NA	NA	NA	NA	NA	0.01976096	NA	UTR_3_PRIME(MODIFIER||156||214|Sobic.002G233400|protein_coding|CODING|Sobic.002G233400.1.v3.1|2|1),UTR_3_PRIME(MODIFIER||156||188|Sobic.002G233400|protein_coding|CODING|Sobic.002G233400.2.v3.1|2|1)	NA	NA	-
2	Chr02	62418433	NA	TCC	TCCC	17.1	PASS	5	0,0,4,0	21	-46.5	1	2	NA	4,0.800000	NA	NA	NA	NA	NA	NA	NA	TRUE	NA	NA	NA	NA	NA	NA	0.01976096	NA	UTR_3_PRIME(MODIFIER||167||214|Sobic.002G233400|protein_coding|CODING|Sobic.002G233400.1.v3.1|2|1),UTR_3_PRIME(MODIFIER||167||188|Sobic.002G233400|protein_coding|CODING|Sobic.002G233400.2.v3.1|2|1)	NA	NA	-
2	Chr02	62419061	NA	T	C	117	PASS	11	0,0,8,2	25	-57	1	2	NA	NA	NA	NA	NA	NA	NA	NA	NA	FALSE	NA	NA	NA	NA	NA	NA	0.01602957	NA	INTERGENIC(MODIFIER||||||||||1)	NA	NA	-
2	Chr02	62419075	NA	G	A	141	PASS	13	0,0,10,3	27	-66	1	2	NA	NA	NA	NA	NA	NA	NA	NA	NA	FALSE	NA	NA	NA	NA	NA	NA	0.05947247	NA	INTERGENIC(MODIFIER||||||||||1)	NA	NA	-
2	Chr02	62419097	NA	C	T	222	PASS	18	0,0,13,5	31	-81	1	2	NA	NA	NA	NA	NA	NA	NA	NA	NA	FALSE	NA	NA	NA	NA	NA	NA	0.153772	NA	INTERGENIC(MODIFIER||||||||||1)	NA	NA	-
2	Chr02	62419121	NA	GA	G	150	PASS	19	0,0,12,5	32	-85.5	1	2	NA	19,1.000000	NA	NA	NA	NA	NA	NA	NA	TRUE	NA	NA	NA	NA	NA	NA	0.05368808	NA	INTERGENIC(MODIFIER||||||||||1)	NA	NA	-
2	Chr02	62419134	NA	TAAAA	TAAA	146	PASS	23	0,0,12,9	36	-97.5	1	2	NA	23,1.000000	NA	NA	NA	NA	NA	NA	NA	TRUE	NA	NA	NA	NA	NA	NA	0.1929206	NA	INTERGENIC(MODIFIER||||||||||1)	NA	NA	-
2	Chr02	62419189	NA	A	G	222	PASS	29	0,0,14,13	39	-108	1	2	NA	NA	NA	NA	NA	NA	NA	NA	NA	FALSE	NA	NA	NA	NA	NA	NA	0.2622239	NA	INTERGENIC(MODIFIER||||||||||1)	NA	NA	-
2	Chr02	62419203	NA	CTTGTTGTTG	CTTGTTG	214	PASS	25	0,0,12,11	41	-104	1	2	NA	23,0.920000	NA	NA	NA	NA	NA	NA	NA	TRUE	NA	NA	NA	NA	NA	NA	0.2108929	NA	INTERGENIC(MODIFIER||||||||||1)	NA	NA	-
2	Chr02	62419310	NA	C	T	195	SnpGap	10	0,0,5,5	37	-57	1	2	NA	NA	NA	NA	NA	NA	NA	NA	NA	FALSE	NA	NA	NA	NA	NA	NA	0.03923779	NA	INTERGENIC(MODIFIER||||||||||1)	NA	NA	-
2	Chr02	62419316	NA	TAAAA	TAAAAA	78.6	PASS	10	0,0,2,4	41	-52.5	1	2	NA	10,1.000000	NA	NA	NA	NA	NA	NA	NA	TRUE	NA	NA	NA	NA	NA	NA	0.01267604	NA	INTERGENIC(MODIFIER||||||||||1)	NA	NA	-
2	Chr02	62419332	NA	G	C	83.1	PASS	7	0,0,5,2	34	-48	1	2	NA	NA	NA	NA	NA	NA	NA	NA	NA	FALSE	NA	NA	NA	NA	NA	NA	0.1135848	NA	INTERGENIC(MODIFIER||||||||||1)	NA	NA	-
2	Chr02	62419338	NA	A	T	46.3	PASS	6	0,0,4,1	30	-42	1	2	NA	NA	NA	NA	NA	NA	NA	NA	NA	FALSE	NA	NA	NA	NA	NA	NA	0.09519206	NA	INTERGENIC(MODIFIER||||||||||1)	NA	NA	-
2	Chr02	62419347	NA	T	C	63.5	PASS	5	0,0,3,1	30	-39	1	2	NA	NA	NA	NA	NA	NA	NA	NA	NA	FALSE	NA	NA	NA	NA	NA	NA	0.07930802	NA	INTERGENIC(MODIFIER||||||||||1)	NA	NA	-
2	Chr02	62419357	NA	T	A	78.3	PASS	5	0,0,3,2	30	-42	1	2	NA	NA	NA	NA	NA	NA	NA	NA	NA	FALSE	NA	NA	NA	NA	NA	NA	0.03933069	NA	INTERGENIC(MODIFIER||||||||||1)	NA	NA	-
2	Chr02	62419373	NA	A	G	69.3	PASS	8	0,0,2,3	30	-42	1	2	NA	NA	NA	NA	NA	NA	NA	NA	NA	FALSE	NA	NA	NA	NA	NA	NA	0.06193461	NA	INTERGENIC(MODIFIER||||||||||1)	NA	NA	-
2	Chr02	62419403	NA	AATATATAT	AATATAT	181	PASS	12	0,0,4,7	41	-67.5	1	2	NA	11,0.916667	NA	NA	NA	NA	NA	NA	NA	TRUE	NA	NA	NA	NA	NA	NA	0.1309595	NA	INTERGENIC(MODIFIER||||||||||1)	NA	NA	-
2	Chr02	62419465	NA	AG	A	214	PASS	14	0,0,4,9	39	-73.5	1	2	NA	14,1.000000	NA	NA	NA	NA	NA	NA	NA	TRUE	NA	NA	NA	NA	NA	NA	0.03791936	NA	INTERGENIC(MODIFIER||||||||||1)	NA	NA	-
2	Chr02	62419496	NA	C	A	222	PASS	16	0,0,6,9	39	-72	1	2	NA	NA	NA	NA	NA	NA	NA	NA	NA	FALSE	NA	NA	NA	NA	NA	NA	0.1717164	NA	INTERGENIC(MODIFIER||||||||||1)	NA	NA	-
2	Chr02	62419542	NA	C	A	222	PASS	21	0,0,10,11	37	-90	1	2	NA	NA	NA	NA	NA	NA	NA	NA	NA	FALSE	NA	NA	NA	NA	NA	NA	0.06592772	NA	INTERGENIC(MODIFIER||||||||||1)	NA	NA	-
2	Chr02	62419563	NA	G	A	222	PASS	19	0,0,12,7	36	-84	1	2	NA	NA	NA	NA	NA	NA	NA	NA	NA	FALSE	NA	NA	NA	NA	NA	NA	0.1845023	NA	INTERGENIC(MODIFIER||||||||||1)	NA	NA	-
2	Chr02	62419587	NA	TT	TTCCAGTGTTATGCAATCAAAATCTCT	214	PASS	16	0,0,10,6	37	-82.5	1	2	NA	16,1.000000	NA	NA	NA	NA	NA	NA	NA	TRUE	NA	NA	NA	NA	NA	NA	0.00848614	NA	INTERGENIC(MODIFIER||||||||||1)	NA	NA	-
2	Chr02	62419661	NA	A	G	90.1	PASS	8	0,0,3,3	32	-45	1	2	NA	NA	NA	NA	NA	NA	NA	NA	NA	FALSE	NA	NA	NA	NA	NA	NA	0.0411047	NA	INTERGENIC(MODIFIER||||||||||1)	NA	NA	-
2	Chr02	62419669	NA	G	A	29.5	PASS	9	0,0,0,4	33	-39	1	2	NA	NA	NA	NA	NA	NA	NA	NA	NA	FALSE	NA	NA	NA	NA	NA	NA	0.007527887	NA	INTERGENIC(MODIFIER||||||||||1)	NA	NA	-
2	Chr02	62419708	NA	T	C	155	PASS	13	0,0,3,8	34	-60	1	2	NA	NA	NA	NA	NA	NA	NA	NA	NA	FALSE	NA	NA	NA	NA	NA	NA	0.03272212	NA	INTERGENIC(MODIFIER||||||||||1)	NA	NA	-
2	Chr02	62419734	NA	C	T,A	222	PASS	19	0,0,7,10	36	-75	1	2	NA	NA	NA	NA	NA	NA	NA	NA	NA	FALSE	NA	NA	NA	NA	NA	NA	0.03123822	NA	INTERGENIC(MODIFIER||||||||||1),INTERGENIC(MODIFIER||||||||||2)	NA	NA	-
2	Chr02	62419751	NA	A	T	222	PASS	22	0,0,9,12	39	-90	1	2	NA	NA	NA	NA	NA	NA	NA	NA	NA	FALSE	NA	NA	NA	NA	NA	NA	0.06844828	NA	INTERGENIC(MODIFIER||||||||||1)	NA	NA	-
2	Chr02	62419772	NA	GAAAAAAA	GAAAAAAAAA	214	PASS	24	0,0,12,12	40	-107	1	2	NA	22,0.916667	NA	NA	NA	NA	NA	NA	NA	TRUE	NA	NA	NA	NA	NA	NA	0.00136655	NA	INTERGENIC(MODIFIER||||||||||1)	NA	NA	-
2	Chr02	62419872	NA	A	G	222	PASS	35	0,0,19,13	41	-123	1	2	NA	NA	NA	NA	NA	NA	NA	NA	NA	FALSE	NA	NA	NA	NA	NA	NA	0.2903869	NA	INTERGENIC(MODIFIER||||||||||1)	NA	NA	-
2	Chr02	62419950	NA	G	C	222	PASS	20	0,0,11,9	41	-87	1	2	NA	NA	NA	NA	NA	NA	NA	NA	NA	FALSE	NA	NA	NA	NA	NA	NA	0.1823485	NA	INTERGENIC(MODIFIER||||||||||1)	NA	NA	-
2	Chr02	62419985	NA	GTTTTTTTTT	GTTTTTTTTTT	31.5	PASS	13	0,0,7,4	41	-67.5	1	2	NA	11,0.846154	NA	NA	NA	NA	NA	NA	NA	TRUE	NA	NA	NA	NA	NA	NA	0.005985418	NA	INTERGENIC(MODIFIER||||||||||1)	NA	NA	-
2	Chr02	62420603	NA	C	G	110	PASS	6	0,0,4,2	39	-45	1	2	NA	NA	NA	NA	NA	NA	NA	NA	NA	FALSE	NA	NA	NA	NA	NA	NA	0.007873129	NA	INTERGENIC(MODIFIER||||||||||1)	NA	NA	-
2	Chr02	62420757	NA	A	G	222	PASS	21	0,0,8,12	43	-87	1	2	NA	NA	NA	NA	NA	NA	NA	NA	NA	FALSE	NA	NA	NA	NA	NA	NA	0.140862	NA	INTERGENIC(MODIFIER||||||||||1)	NA	NA	-
2	Chr02	62420888	NA	T	C	222	PASS	16	0,0,9,5	45	-69	1	2	NA	NA	NA	NA	NA	NA	NA	NA	NA	FALSE	NA	NA	NA	NA	NA	NA	0.164507	NA	INTERGENIC(MODIFIER||||||||||1)	NA	NA	-
2	Chr02	62421124	NA	C	T	222	PASS	19	0,0,9,10	44	-84	1	2	NA	NA	NA	NA	NA	NA	NA	NA	NA	FALSE	NA	NA	NA	NA	NA	NA	0.1535641	NA	INTERGENIC(MODIFIER||||||||||1)	NA	NA	-
2	Chr02	62421152	NA	CAGG	C	214	PASS	19	0,0,8,11	41	-91.5	1	2	NA	18,0.947368	NA	NA	NA	NA	NA	NA	NA	TRUE	NA	NA	NA	NA	NA	NA	0.1250869	NA	INTERGENIC(MODIFIER||||||||||1)	NA	NA	-
2	Chr02	62421244	NA	CTTTTCTTTTT	CTTTT	81.4	PASS	24	0,0,1,2	43	-43.5	1	2	NA	21,0.875000	NA	NA	NA	NA	NA	NA	NA	TRUE	NA	NA	NA	NA	NA	NA	0.03426357	NA	INTERGENIC(MODIFIER||||||||||1)	NA	NA	-
2	Chr02	62421266	NA	C	T	222	PASS	23	0,0,8,14	31	-93	1	2	NA	NA	NA	NA	NA	NA	NA	NA	NA	FALSE	NA	NA	NA	NA	NA	NA	0.1813238	NA	INTERGENIC(MODIFIER||||||||||1)	NA	NA	-
2	Chr02	62421272	NA	C	G	222	PASS	22	0,0,8,13	31	-90	1	2	NA	NA	NA	NA	NA	NA	NA	NA	NA	FALSE	NA	NA	NA	NA	NA	NA	0.1582547	NA	INTERGENIC(MODIFIER||||||||||1)	NA	NA	-
2	Chr02	62421273	NA	T	C	216	PASS	23	0,0,9,13	32	-93	1	2	NA	NA	NA	NA	NA	NA	NA	NA	NA	FALSE	NA	NA	NA	NA	NA	NA	0.1939836	NA	INTERGENIC(MODIFIER||||||||||1)	NA	NA	-
2	Chr02	62421459	NA	T	G	222	PASS	13	0,0,4,9	45	-66	1	2	NA	NA	NA	NA	NA	NA	NA	NA	NA	FALSE	NA	NA	NA	NA	NA	NA	0.1332063	NA	UTR_5_PRIME(MODIFIER||56||155|Sobic.002G233500|protein_coding|CODING|Sobic.002G233500.1.v3.1|1|1)	NA	NA	-
2	Chr02	62422104	NA	G	C	222	PASS	27	0,0,15,11	46	-105	1	2	NA	NA	NA	NA	NA	NA	NA	NA	NA	FALSE	NA	NA	NA	NA	NA	NA	0.1007086	NA	UTR_3_PRIME(MODIFIER||23||155|Sobic.002G233500|protein_coding|CODING|Sobic.002G233500.1.v3.1|2|1)	NA	NA	-
2	Chr02	62422287	NA	T	C	222	PASS	20	0,0,11,8	37	-84	1	2	NA	NA	NA	NA	NA	NA	NA	NA	NA	FALSE	NA	NA	NA	NA	NA	NA	0.1902263	NA	UTR_3_PRIME(MODIFIER||206||155|Sobic.002G233500|protein_coding|CODING|Sobic.002G233500.1.v3.1|2|1)	NA	NA	-
2	Chr02	62422304	NA	G	A	222	SnpGap	17	0,0,10,7	35	-78	1	2	NA	NA	NA	NA	NA	NA	NA	NA	NA	FALSE	NA	NA	NA	NA	NA	NA	0.1728946	NA	UTR_3_PRIME(MODIFIER||223||155|Sobic.002G233500|protein_coding|CODING|Sobic.002G233500.1.v3.1|2|1)	NA	NA	-
2	Chr02	62422308	NA	ATCACC	ATCACCTATTCACC	71.4	PASS	15	0,0,1,2	39	-43.5	1	2	NA	15,1.000000	NA	NA	NA	NA	NA	NA	NA	TRUE	NA	NA	NA	NA	NA	NA	0.03426357	NA	UTR_3_PRIME(MODIFIER||233||155|Sobic.002G233500|protein_coding|CODING|Sobic.002G233500.1.v3.1|2|1)	NA	NA	-
2	Chr02	62422343	NA	TGGG	TGGGG	56	PASS	16	0,0,2,2	28	-46.5	1	2	NA	16,1.000000	NA	NA	NA	NA	NA	NA	NA	TRUE	NA	NA	NA	NA	NA	NA	0.0706484	NA	UTR_3_PRIME(MODIFIER||266||155|Sobic.002G233500|protein_coding|CODING|Sobic.002G233500.1.v3.1|2|1)	NA	NA	-
2	Chr02	62422357	NA	G	C	218	PASS	16	0,0,10,6	30	-75	1	2	NA	NA	NA	NA	NA	NA	NA	NA	NA	FALSE	NA	NA	NA	NA	NA	NA	0.1768967	NA	UTR_3_PRIME(MODIFIER||276||155|Sobic.002G233500|protein_coding|CODING|Sobic.002G233500.1.v3.1|2|1)	NA	NA	-
2	Chr02	62422430	NA	A	G	82.3	PASS	5	0,0,3,2	28	-42	1	2	NA	NA	NA	NA	NA	NA	NA	NA	NA	FALSE	NA	NA	NA	NA	NA	NA	0.07264497	NA	INTERGENIC(MODIFIER||||||||||1)	NA	NA	-
2	Chr02	62422447	NA	GTTA	GTTAGGTAAATTA	49.4	PASS	4	0,0,2,1	32	-43.5	1	2	NA	3,0.750000	NA	NA	NA	NA	NA	NA	NA	TRUE	NA	NA	NA	NA	NA	NA	0.03277706	NA	INTERGENIC(MODIFIER||||||||||1)	NA	NA	-
2	Chr02	62422467	NA	C	T	57	PASS	3	0,0,2,1	32	-36	1	2	NA	NA	NA	NA	NA	NA	NA	NA	NA	FALSE	NA	NA	NA	NA	NA	NA	0.03277706	NA	INTERGENIC(MODIFIER||||||||||1)	NA	NA	-
2	Chr02	62422826	NA	C	A	32.3	PASS	6	0,0,3,2	16	-42	1	2	NA	NA	NA	NA	NA	NA	NA	NA	NA	FALSE	NA	NA	NA	NA	NA	NA	0.0327756	NA	INTERGENIC(MODIFIER||||||||||1)	NA	NA	-
2	Chr02	62422836	NA	T	A	41.1	PASS	6	0,0,3,3	23	-45	1	2	NA	NA	NA	NA	NA	NA	NA	NA	NA	FALSE	NA	NA	NA	NA	NA	NA	0.05074656	NA	INTERGENIC(MODIFIER||||||||||1)	NA	NA	-
2	Chr02	62422839	NA	G	A	52.1	PASS	6	0,0,3,3	23	-45	1	2	NA	NA	NA	NA	NA	NA	NA	NA	NA	FALSE	NA	NA	NA	NA	NA	NA	0.05074656	NA	INTERGENIC(MODIFIER||||||||||1)	NA	NA	-
2	Chr02	62422916	NA	A	G	64.1	PASS	6	0,0,3,3	23	-45	1	2	NA	NA	NA	NA	NA	NA	NA	NA	NA	FALSE	NA	NA	NA	NA	NA	NA	0.05074656	NA	INTERGENIC(MODIFIER||||||||||1)	NA	NA	-
2	Chr02	62423033	NA	GA	GAA	168	PASS	7	0,0,2,5	47	-55.5	1	2	NA	7,1.000000	NA	NA	NA	NA	NA	NA	NA	TRUE	NA	NA	NA	NA	NA	NA	0.06622553	NA	INTERGENIC(MODIFIER||||||||||1)	NA	NA	-
2	Chr02	62423038	NA	T	A	4.61	Qual;SnpGap	8	0,0,1,1	48	-33	1	2	NA	NA	NA	NA	NA	NA	NA	NA	NA	FALSE	NA	NA	NA	NA	NA	NA	0.064	NA	INTERGENIC(MODIFIER||||||||||1)	NA	NA	-
2	Chr02	62423046	NA	A	T	214	PASS	10	0,0,4,5	47	-54	1	2	NA	NA	NA	NA	NA	NA	NA	NA	NA	FALSE	NA	NA	NA	NA	NA	NA	0.07734478	NA	INTERGENIC(MODIFIER||||||||||1)	NA	NA	-
2	Chr02	62423189	NA	CATA	CATATATA	16.5	PASS	26	0,0,1,2	42	-43.5	1	2	NA	24,0.923077	NA	NA	NA	NA	NA	NA	NA	TRUE	NA	NA	NA	NA	NA	NA	0.06695797	NA	INTERGENIC(MODIFIER||||||||||1)	NA	NA	-
2	Chr02	62423291	NA	A	G	143	PASS	9	0,0,3,5	39	-51	1	2	NA	NA	NA	NA	NA	NA	NA	NA	NA	FALSE	NA	NA	NA	NA	NA	NA	0.005812003	NA	INTERGENIC(MODIFIER||||||||||1)	NA	NA	-
2	Chr02	62423302	NA	C	T	123	PASS	8	0,0,2,5	37	-48	1	2	NA	NA	NA	NA	NA	NA	NA	NA	NA	FALSE	NA	NA	NA	NA	NA	NA	0.02258067	NA	INTERGENIC(MODIFIER||||||||||1)	NA	NA	-
2	Chr02	62423497	NA	GATT	GATTATT	214	PASS	26	0,0,16,10	44	-113	1	2	NA	26,1.000000	NA	NA	NA	NA	NA	NA	NA	TRUE	NA	NA	NA	NA	NA	NA	0.1594269	NA	INTERGENIC(MODIFIER||||||||||1)	NA	NA	-
2	Chr02	62423516	NA	A	G	222	PASS	26	0,0,16,10	44	-105	1	2	NA	NA	NA	NA	NA	NA	NA	NA	NA	FALSE	NA	NA	NA	NA	NA	NA	0.02961186	NA	INTERGENIC(MODIFIER||||||||||1)	NA	NA	-
2	Chr02	62423596	NA	C	G	222	PASS	22	0,0,15,7	35	-93	1	2	NA	NA	NA	NA	NA	NA	NA	NA	NA	FALSE	NA	NA	NA	NA	NA	NA	0.1843786	NA	INTERGENIC(MODIFIER||||||||||1)	NA	NA	-
2	Chr02	62423613	NA	GACTAGTACTAGTAC	GACTAGTAC	150	PASS	20	0,0,5,4	34	-61.5	1	2	NA	15,0.750000	NA	NA	NA	NA	NA	NA	NA	TRUE	NA	NA	NA	NA	NA	NA	0.1162607	NA	INTERGENIC(MODIFIER||||||||||1)	NA	NA	-
2	Chr02	62423643	NA	A	G	216	PASS	15	0,0,9,6	33	-72	1	2	NA	NA	NA	NA	NA	NA	NA	NA	NA	FALSE	NA	NA	NA	NA	NA	NA	0.004079575	NA	INTERGENIC(MODIFIER||||||||||1)	NA	NA	-
2	Chr02	62423683	NA	A	T	222	PASS	21	0,0,12,8	32	-87	1	2	NA	NA	NA	NA	NA	NA	NA	NA	NA	FALSE	NA	NA	NA	NA	NA	NA	0.1982721	NA	INTERGENIC(MODIFIER||||||||||1)	NA	NA	-
2	Chr02	62423755	NA	GTTAGGA	GTTAGGACTTAGGA	214	PASS	20	0,0,10,10	31	-94.5	1	2	NA	18,0.900000	NA	NA	NA	NA	NA	NA	NA	TRUE	NA	NA	NA	NA	NA	NA	0.18738	NA	INTERGENIC(MODIFIER||||||||||1)	NA	NA	-
2	Chr02	62423779	NA	G	C	222	PASS	23	0,0,12,10	30	-93	1	2	NA	NA	NA	NA	NA	NA	NA	NA	NA	FALSE	NA	NA	NA	NA	NA	NA	0.1939836	NA	INTERGENIC(MODIFIER||||||||||1)	NA	NA	-
2	Chr02	62423791	NA	C	A	222	PASS	23	0,0,12,11	30	-96	1	2	NA	NA	NA	NA	NA	NA	NA	NA	NA	FALSE	NA	NA	NA	NA	NA	NA	0.1058187	NA	INTERGENIC(MODIFIER||||||||||1)	NA	NA	-
2	Chr02	62423806	NA	CT	CTT	214	PASS	21	0,0,10,11	32	-97.5	1	2	NA	21,1.000000	NA	NA	NA	NA	NA	NA	NA	TRUE	NA	NA	NA	NA	NA	NA	0.1597707	NA	INTERGENIC(MODIFIER||||||||||1)	NA	NA	-
2	Chr02	62423833	NA	G	T	222	PASS	20	1,0,8,11	30	-72	1	2	NA	NA	NA	NA	NA	NA	NA	NA	0.45,1,0.11,0.36	FALSE	NA	NA	NA	NA	-1.040532	NA	0.1678127	NA	INTERGENIC(MODIFIER||||||||||1)	NA	NA	-
2	Chr02	62423947	NA	A	C	35	PASS	3	0,0,1,2	26	-36	1	2	NA	NA	NA	NA	NA	NA	NA	NA	NA	FALSE	NA	NA	NA	NA	NA	NA	0.0206384	NA	INTERGENIC(MODIFIER||||||||||1)	NA	NA	-
2	Chr02	62424574	NA	A	G	140	PASS	10	0,0,5,5	28	-57	1	2	NA	NA	NA	NA	NA	NA	NA	NA	NA	FALSE	NA	NA	NA	NA	NA	NA	0.1337938	NA	INTERGENIC(MODIFIER||||||||||1)	NA	NA	-
2	Chr02	62424596	NA	T	G	182	PASS	13	0,0,6,7	30	-66	1	2	NA	NA	NA	NA	NA	NA	NA	NA	NA	FALSE	NA	NA	NA	NA	NA	NA	0.1441941	NA	INTERGENIC(MODIFIER||||||||||1)	NA	NA	-
2	Chr02	62424649	NA	A	T	222	SnpGap	20	0,0,11,9	34	-87	1	2	NA	NA	NA	NA	NA	NA	NA	NA	NA	FALSE	NA	NA	NA	NA	NA	NA	0.04801543	NA	INTERGENIC(MODIFIER||||||||||1)	NA	NA	-
2	Chr02	62424656	NA	GTTT	GTT	214	PASS	20	0,0,11,9	34	-94.5	1	2	NA	20,1.000000	NA	NA	NA	NA	NA	NA	NA	TRUE	NA	NA	NA	NA	NA	NA	0.1408619	NA	INTERGENIC(MODIFIER||||||||||1)	NA	NA	-
2	Chr02	62424680	NA	G	A	222	PASS	16	0,0,11,5	34	-75	1	2	NA	NA	NA	NA	NA	NA	NA	NA	NA	FALSE	NA	NA	NA	NA	NA	NA	0.1158398	NA	INTERGENIC(MODIFIER||||||||||1)	NA	NA	-
2	Chr02	62426445	NA	T	A	23.3	PASS	7	0,0,2,3	13	-42	1	2	NA	NA	NA	NA	NA	NA	NA	NA	NA	FALSE	NA	NA	NA	NA	NA	NA	0.0111064	NA	INTERGENIC(MODIFIER||||||||||1)	NA	NA	-
2	Chr02	62426491	NA	C	T	209	PASS	17	0,0,5,12	31	-78	1	2	NA	NA	NA	NA	NA	NA	NA	NA	NA	FALSE	NA	NA	NA	NA	NA	NA	0.16929	NA	INTERGENIC(MODIFIER||||||||||1)	NA	NA	-
2	Chr02	62426493	NA	A	G	210	PASS	17	0,0,5,12	31	-78	1	2	NA	NA	NA	NA	NA	NA	NA	NA	NA	FALSE	NA	NA	NA	NA	NA	NA	0.1622647	NA	INTERGENIC(MODIFIER||||||||||1)	NA	NA	-
2	Chr02	62426535	NA	A	C	180	PASS	20	0,1,6,12	31	-67	1	2	NA	NA	NA	NA	NA	NA	NA	NA	1,1,0.026,0.37	FALSE	NA	NA	NA	NA	-0.8215838	NA	0.04090549	NA	INTERGENIC(MODIFIER||||||||||1)	NA	NA	-
2	Chr02	62426658	NA	T	A	163	PASS	14	0,0,2,12	31	-69	1	2	NA	NA	NA	NA	NA	NA	NA	NA	NA	FALSE	NA	NA	NA	NA	NA	NA	0.06097062	NA	INTERGENIC(MODIFIER||||||||||1)	NA	NA	-
2	Chr02	62426659	NA	G	T	162	PASS	14	0,0,2,12	31	-69	1	2	NA	NA	NA	NA	NA	NA	NA	NA	NA	FALSE	NA	NA	NA	NA	NA	NA	0.04343495	NA	INTERGENIC(MODIFIER||||||||||1)	NA	NA	-
2	Chr02	62426673	NA	G	A	180	PASS	16	0,0,3,12	32	-72	1	2	NA	NA	NA	NA	NA	NA	NA	NA	NA	FALSE	NA	NA	NA	NA	NA	NA	0.1625911	NA	INTERGENIC(MODIFIER||||||||||1)	NA	NA	-
2	Chr02	62426770	NA	T	G	222	PASS	13	0,0,5,8	35	-66	1	2	NA	NA	NA	NA	NA	NA	NA	NA	NA	FALSE	NA	NA	NA	NA	NA	NA	0.1392072	NA	INTERGENIC(MODIFIER||||||||||1)	NA	NA	-
2	Chr02	62426776	NA	G	T	205	PASS	11	0,0,4,6	38	-57	1	2	NA	NA	NA	NA	NA	NA	NA	NA	NA	FALSE	NA	NA	NA	NA	NA	NA	0.01116406	NA	INTERGENIC(MODIFIER||||||||||1)	NA	NA	-
2	Chr02	62426824	NA	AT	A	125	PASS	7	0,0,2,4	37	-52.5	1	2	NA	6,0.857143	NA	NA	NA	NA	NA	NA	NA	TRUE	NA	NA	NA	NA	NA	NA	0.09052525	NA	INTERGENIC(MODIFIER||||||||||1)	NA	NA	-
2	Chr02	62430320	NA	A	G	9.31	Qual	2	0,0,2,0	27	-33	1	2	NA	NA	NA	NA	NA	NA	NA	NA	NA	FALSE	NA	NA	NA	NA	NA	NA	0.048	NA	INTERGENIC(MODIFIER||||||||||1)	NA	NA	-
2	Chr02	62430373	NA	G	A	12	PASS	2	0,0,2,0	27	-33	1	2	NA	NA	NA	NA	NA	NA	NA	NA	NA	FALSE	NA	NA	NA	NA	NA	NA	0.048	NA	INTERGENIC(MODIFIER||||||||||1)	NA	NA	-
2	Chr02	62430400	NA	C	G	26	PASS	3	0,0,2,1	27	-36	1	2	NA	NA	NA	NA	NA	NA	NA	NA	NA	FALSE	NA	NA	NA	NA	NA	NA	0.06621023	NA	INTERGENIC(MODIFIER||||||||||1)	NA	NA	-
2	Chr02	62430586	NA	GACA	GA	64	PASS	4	0,0,3,1	30	-46.5	1	2	NA	4,1.000000	NA	NA	NA	NA	NA	NA	NA	TRUE	NA	NA	NA	NA	NA	NA	0.03200698	NA	INTERGENIC(MODIFIER||||||||||1)	NA	NA	-
2	Chr02	62430652	NA	GAAAAAAAA	GAAAAAAA	24.5	PASS	12	0,0,8,2	28	-64.5	1	2	NA	12,1.000000	NA	NA	NA	NA	NA	NA	NA	TRUE	NA	NA	NA	NA	NA	NA	0.08154844	NA	INTERGENIC(MODIFIER||||||||||1)	NA	NA	-
2	Chr02	62430670	NA	A	G	157	SnpGap	12	0,0,8,4	30	-63	1	2	NA	NA	NA	NA	NA	NA	NA	NA	NA	FALSE	NA	NA	NA	NA	NA	NA	0.06721086	NA	INTERGENIC(MODIFIER||||||||||1)	NA	NA	-
2	Chr02	62430684	NA	G	C	166	PASS	12	0,0,8,4	30	-63	1	2	NA	NA	NA	NA	NA	NA	NA	NA	NA	FALSE	NA	NA	NA	NA	NA	NA	0.009685606	NA	INTERGENIC(MODIFIER||||||||||1)	NA	NA	-
2	Chr02	62430695	NA	A	G	161	PASS	12	0,0,8,4	30	-63	1	2	NA	NA	NA	NA	NA	NA	NA	NA	NA	FALSE	NA	NA	NA	NA	NA	NA	0.05290284	NA	INTERGENIC(MODIFIER||||||||||1)	NA	NA	-
2	Chr02	62432117	NA	A	C	51	PASS	23	10,1,11,1	26	54	0.5	1	NA	NA	NA	NA	NA	NA	NA	NA	1,0.18,0.17,0.16	FALSE	NA	NA	NA	NA	-1.630962	NA	0.1537527	NA	INTERGENIC(MODIFIER||||||||||1)	NA	NA	-
2	Chr02	62432220	NA	T	C	86	PASS	9	0,0,8,1	27	-54	1	2	NA	NA	NA	NA	NA	NA	NA	NA	NA	FALSE	NA	NA	NA	NA	NA	NA	0.02033333	NA	INTERGENIC(MODIFIER||||||||||1)	NA	NA	-
2	Chr02	62432359	NA	C	T	17.3	PASS	3	1,0,2,0	27	-16.1	0.5207	1	NA	NA	NA	NA	NA	NA	NA	NA	1,1,1,1	FALSE	NA	NA	NA	NA	0.8745357	NA	0.0768	NA	INTERGENIC(MODIFIER||||||||||1)	NA	NA	-
2	Chr02	62432414	NA	C	G	110	PASS	7	0,0,6,1	31	-48	1	2	NA	NA	NA	NA	NA	NA	NA	NA	NA	FALSE	NA	NA	NA	NA	NA	NA	0.07162258	NA	INTERGENIC(MODIFIER||||||||||1)	NA	NA	-
2	Chr02	62432465	NA	T	G	97	PASS	15	3,3,8,0	30	37	0.5	1	NA	NA	NA	NA	NA	NA	NA	NA	0.055,1,1,0.025	FALSE	NA	NA	NA	NA	0.4518481	NA	0.02709092	NA	INTERGENIC(MODIFIER||||||||||1)	NA	NA	-
2	Chr02	62432512	NA	G	T	56	PASS	21	11,1,1,8	24	59	0.5	1	NA	NA	NA	NA	NA	NA	NA	NA	0.00037,0.13,1,0.16	FALSE	NA	NA	NA	NA	-1.456872	NA	0.06798834	NA	INTERGENIC(MODIFIER||||||||||1)	NA	NA	-
2	Chr02	62432656	NA	C	T	31	PASS	21	10,4,0,7	17	-3.53	0.5006	1	NA	NA	NA	NA	NA	NA	NA	NA	0.0039,1,1,1	FALSE	NA	NA	NA	NA	0.8579541	NA	0.01579017	NA	INTERGENIC(MODIFIER||||||||||1)	NA	NA	-
2	Chr02	62432748	NA	A	T	128	PASS	19	2,3,3,11	26	-31	1	2	NA	NA	NA	NA	NA	NA	NA	NA	0.57,0.23,1,1	FALSE	NA	NA	NA	NA	-3.286661	NA	0.0170738	NA	INTERGENIC(MODIFIER||||||||||1)	NA	NA	-
2	Chr02	62434584	NA	G	A	11.1	PASS	3	0,0,2,0	23	-33	1	2	NA	NA	NA	NA	NA	NA	NA	NA	NA	FALSE	NA	NA	NA	NA	NA	NA	0.0768	NA	INTERGENIC(MODIFIER||||||||||1)	NA	NA	-
2	Chr02	62435410	NA	G	A	13.9	PASS	2	0,0,1,1	23	-33	1	2	NA	NA	NA	NA	NA	NA	NA	NA	NA	FALSE	NA	NA	NA	NA	NA	NA	0.0368	NA	INTERGENIC(MODIFIER||||||||||1)	NA	NA	-
2	Chr02	62435446	NA	G	A	13.9	PASS	2	0,0,1,1	23	-33	1	2	NA	NA	NA	NA	NA	NA	NA	NA	NA	FALSE	NA	NA	NA	NA	NA	NA	0.056	NA	INTERGENIC(MODIFIER||||||||||1)	NA	NA	-
2	Chr02	62435448	NA	G	A	13.9	PASS	2	0,0,1,1	23	-33	1	2	NA	NA	NA	NA	NA	NA	NA	NA	NA	FALSE	NA	NA	NA	NA	NA	NA	0.0528	NA	INTERGENIC(MODIFIER||||||||||1)	NA	NA	-
2	Chr02	62436774	NA	A	T	4.8	Qual	9	6,0,1,2	16	-10.5	0.5049	1	NA	NA	NA	NA	NA	NA	NA	NA	0.083,0.027,1,0.085	FALSE	NA	NA	NA	NA	-1.242223	NA	0.06619718	NA	INTERGENIC(MODIFIER||||||||||1)	NA	NA	-
2	Chr02	62438286	NA	C	A	11.5	PASS	5	1,0,1,3	15	-35	1	2	NA	NA	NA	NA	NA	NA	NA	NA	0.4,1,1,0.34	FALSE	NA	NA	NA	NA	-0.8293682	NA	0.0822825	NA	INTERGENIC(MODIFIER||||||||||1)	NA	NA	-
2	Chr02	62438351	NA	C	A	29.1	PASS	6	0,0,2,4	15	-45	1	2	NA	NA	NA	NA	NA	NA	NA	NA	NA	FALSE	NA	NA	NA	NA	NA	NA	0.04041064	NA	INTERGENIC(MODIFIER||||||||||1)	NA	NA	-
2	Chr02	62438381	NA	T	C	22.5	PASS	7	1,0,2,4	14	-39	1	2	NA	NA	NA	NA	NA	NA	NA	NA	0.43,0.3,1,1	FALSE	NA	NA	NA	NA	0.8170978	NA	0.01989209	NA	INTERGENIC(MODIFIER||||||||||1)	NA	NA	-
2	Chr02	62438601	NA	T	C	7.39	Qual	4	0,0,4,0	13	-39	1	2	NA	NA	NA	NA	NA	NA	NA	NA	NA	FALSE	NA	NA	NA	NA	NA	NA	0.06957416	NA	INTERGENIC(MODIFIER||||||||||1)	NA	NA	-
2	Chr02	62438612	NA	C	T	7.39	Qual	4	0,0,4,0	13	-39	1	2	NA	NA	NA	NA	NA	NA	NA	NA	NA	FALSE	NA	NA	NA	NA	NA	NA	0.06617741	NA	INTERGENIC(MODIFIER||||||||||1)	NA	NA	-
2	Chr02	62439252	NA	T	C	117	PASS	17	2,5,7,3	27	-25	0.7304	1	NA	NA	NA	NA	NA	NA	NA	NA	0.15,0.14,1,1	FALSE	NA	NA	NA	NA	0.048795	NA	0.1100028	NA	INTERGENIC(MODIFIER||||||||||1)	NA	NA	-
2	Chr02	62439699	NA	A	G	72.3	PASS	5	0,0,0,5	35	-42	1	2	NA	NA	NA	NA	NA	NA	NA	NA	NA	FALSE	NA	NA	NA	NA	NA	NA	0.07366457	NA	INTERGENIC(MODIFIER||||||||||1)	NA	NA	-
2	Chr02	62439718	NA	C	T	78.8	PASS	6	0,1,0,5	32	-37	1	2	NA	NA	NA	NA	NA	NA	NA	NA	1,1,1,1	FALSE	NA	NA	NA	NA	0.8217058	NA	0.0766416	NA	INTERGENIC(MODIFIER||||||||||1)	NA	NA	-
2	Chr02	62444535	NA	G	A	24.5	PASS	4	0,0,4,0	20	-39	1	2	NA	NA	NA	NA	NA	NA	NA	NA	NA	FALSE	NA	NA	NA	NA	NA	NA	0.07635114	NA	INTERGENIC(MODIFIER||||||||||1)	NA	NA	-
2	Chr02	62444544	NA	C	T	35.3	PASS	5	0,0,5,0	20	-42	1	2	NA	NA	NA	NA	NA	NA	NA	NA	NA	FALSE	NA	NA	NA	NA	NA	NA	0.08553983	NA	INTERGENIC(MODIFIER||||||||||1)	NA	NA	-
2	Chr02	62444602	NA	T	A	58.1	PASS	7	0,0,6,1	19	-48	1	2	NA	NA	NA	NA	NA	NA	NA	NA	NA	FALSE	NA	NA	NA	NA	NA	NA	0.07525031	NA	INTERGENIC(MODIFIER||||||||||1)	NA	NA	-
2	Chr02	62444622	NA	C	T	44.1	PASS	7	0,0,6,1	19	-48	1	2	NA	NA	NA	NA	NA	NA	NA	NA	NA	FALSE	NA	NA	NA	NA	NA	NA	0.1034012	NA	INTERGENIC(MODIFIER||||||||||1)	NA	NA	-
2	Chr02	62444673	NA	C	T	15.6	PASS	4	0,0,3,1	17	-39	1	2	NA	NA	NA	NA	NA	NA	NA	NA	NA	FALSE	NA	NA	NA	NA	NA	NA	0.05358195	NA	INTERGENIC(MODIFIER||||||||||1)	NA	NA	-
2	Chr02	62444700	NA	T	C	8.61	Qual	3	0,0,2,1	16	-36	1	2	NA	NA	NA	NA	NA	NA	NA	NA	NA	FALSE	NA	NA	NA	NA	NA	NA	0.01617008	NA	INTERGENIC(MODIFIER||||||||||1)	NA	NA	-
2	Chr02	62448989	NA	A	G	17.8	PASS	2	0,0,2,0	27	-33	1	2	NA	NA	NA	NA	NA	NA	NA	NA	NA	FALSE	NA	NA	NA	NA	NA	NA	0.0512	NA	INTERGENIC(MODIFIER||||||||||1)	NA	NA	-
2	Chr02	62449013	NA	G	T	17.8	PASS	2	0,0,2,0	27	-33	1	2	NA	NA	NA	NA	NA	NA	NA	NA	NA	FALSE	NA	NA	NA	NA	NA	NA	0.0512	NA	INTERGENIC(MODIFIER||||||||||1)	NA	NA	-
2	Chr02	62449014	NA	T	G	17.8	PASS	2	0,0,2,0	27	-33	1	2	NA	NA	NA	NA	NA	NA	NA	NA	NA	FALSE	NA	NA	NA	NA	NA	NA	0.0528	NA	INTERGENIC(MODIFIER||||||||||1)	NA	NA	-
2	Chr02	62450171	NA	T	C	136	PASS	7	0,0,3,4	36	-48	1	2	NA	NA	NA	NA	NA	NA	NA	NA	NA	FALSE	NA	NA	NA	NA	NA	NA	0.0374379	NA	INTERGENIC(MODIFIER||||||||||1)	NA	NA	-
2	Chr02	62450172	NA	G	A	138	PASS	7	0,0,3,4	36	-48	1	2	NA	NA	NA	NA	NA	NA	NA	NA	NA	FALSE	NA	NA	NA	NA	NA	NA	0.03421732	NA	INTERGENIC(MODIFIER||||||||||1)	NA	NA	-
2	Chr02	62450194	NA	T	C	149	PASS	10	0,0,4,6	37	-57	1	2	NA	NA	NA	NA	NA	NA	NA	NA	NA	FALSE	NA	NA	NA	NA	NA	NA	0.07049978	NA	INTERGENIC(MODIFIER||||||||||1)	NA	NA	-
2	Chr02	62450322	NA	T	TA	63.5	PASS	26	0,0,15,11	40	-113	1	2	NA	26,1.000000	NA	NA	NA	NA	NA	NA	NA	TRUE	NA	NA	NA	NA	NA	NA	0.000408377	NA	INTERGENIC(MODIFIER||||||||||1)	NA	NA	-
2	Chr02	62450343	NA	G	C	222	PASS	24	0,0,13,10	38	-96	1	2	NA	NA	NA	NA	NA	NA	NA	NA	NA	FALSE	NA	NA	NA	NA	NA	NA	0.1907168	NA	INTERGENIC(MODIFIER||||||||||1)	NA	NA	-
2	Chr02	62450364	NA	T	G	220	PASS	20	0,0,9,7	34	-75	1	2	NA	NA	NA	NA	NA	NA	NA	NA	NA	FALSE	NA	NA	NA	NA	NA	NA	0.1783601	NA	INTERGENIC(MODIFIER||||||||||1)	NA	NA	-
2	Chr02	62450372	NA	T	C	218	PASS	19	0,0,8,7	32	-72	1	2	NA	NA	NA	NA	NA	NA	NA	NA	NA	FALSE	NA	NA	NA	NA	NA	NA	0.1568631	NA	INTERGENIC(MODIFIER||||||||||1)	NA	NA	-
2	Chr02	62450469	NA	C	T	79.3	PASS	5	0,0,2,3	26	-42	1	2	NA	NA	NA	NA	NA	NA	NA	NA	NA	FALSE	NA	NA	NA	NA	NA	NA	0.06649473	NA	INTERGENIC(MODIFIER||||||||||1)	NA	NA	-
2	Chr02	62450483	NA	A	G	129	PASS	8	0,0,2,5	31	-48	1	2	NA	NA	NA	NA	NA	NA	NA	NA	NA	FALSE	NA	NA	NA	NA	NA	NA	0.1146525	NA	INTERGENIC(MODIFIER||||||||||1)	NA	NA	-
2	Chr02	62450500	NA	TCTTA	T	136	PASS	10	0,0,3,7	36	-64.5	1	2	NA	9,0.900000	NA	NA	NA	NA	NA	NA	NA	TRUE	NA	NA	NA	NA	NA	NA	0.07593131	NA	INTERGENIC(MODIFIER||||||||||1)	NA	NA	-
2	Chr02	62450571	NA	G	A	222	PASS	25	0,0,15,10	43	-102	1	2	NA	NA	NA	NA	NA	NA	NA	NA	NA	FALSE	NA	NA	NA	NA	NA	NA	0.2284613	NA	INTERGENIC(MODIFIER||||||||||1)	NA	NA	-
2	Chr02	62450587	NA	CG	C	214	PASS	25	0,0,14,10	45	-107	1	2	NA	1,0.040000	NA	NA	NA	NA	NA	NA	NA	TRUE	NA	NA	NA	NA	NA	NA	0.05922611	NA	INTERGENIC(MODIFIER||||||||||1)	NA	NA	-
2	Chr02	62450751	NA	GCCC	GCCCC	214	PASS	29	0,0,12,16	50	-119	1	2	NA	29,1.000000	NA	NA	NA	NA	NA	NA	NA	TRUE	NA	NA	NA	NA	NA	NA	0.2048035	NA	INTERGENIC(MODIFIER||||||||||1)	NA	NA	-
2	Chr02	62451001	NA	A	T	222	PASS	24	0,0,13,11	42	-99	1	2	NA	NA	NA	NA	NA	NA	NA	NA	NA	FALSE	NA	NA	NA	NA	NA	NA	0.1125264	NA	INTERGENIC(MODIFIER||||||||||1)	NA	NA	-
2	Chr02	62451041	NA	G	A	222	PASS	19	0,0,10,9	41	-84	1	2	NA	NA	NA	NA	NA	NA	NA	NA	NA	FALSE	NA	NA	NA	NA	NA	NA	0.1921251	NA	INTERGENIC(MODIFIER||||||||||1)	NA	NA	-
2	Chr02	62451226	NA	C	G	211	SnpGap	20	0,0,5,12	34	-78	1	2	NA	NA	NA	NA	NA	NA	NA	NA	NA	FALSE	NA	NA	NA	NA	NA	NA	0.137637	NA	INTERGENIC(MODIFIER||||||||||1)	NA	NA	-
2	Chr02	62451234	NA	GTATATATATATAT	GTATATATATATATATATATAT	214	PASS	16	0,0,4,11	33	-79.5	1	2	NA	13,0.812500	NA	NA	NA	NA	NA	NA	NA	TRUE	NA	NA	NA	NA	NA	NA	0.1656463	NA	INTERGENIC(MODIFIER||||||||||1)	NA	NA	-
2	Chr02	62451293	NA	T	G	170	PASS	20	0,0,6,13	25	-84	1	2	NA	NA	NA	NA	NA	NA	NA	NA	NA	FALSE	NA	NA	NA	NA	NA	NA	0.1922303	NA	INTERGENIC(MODIFIER||||||||||1)	NA	NA	-
2	Chr02	62451314	NA	G	A	147	PASS	25	0,0,10,14	20	-99	1	2	NA	NA	NA	NA	NA	NA	NA	NA	NA	FALSE	NA	NA	NA	NA	NA	NA	0.1908143	NA	INTERGENIC(MODIFIER||||||||||1)	NA	NA	-
2	Chr02	62451327	NA	G	A	132	PASS	24	0,0,10,14	20	-99	1	2	NA	NA	NA	NA	NA	NA	NA	NA	NA	FALSE	NA	NA	NA	NA	NA	NA	0.1153594	NA	INTERGENIC(MODIFIER||||||||||1)	NA	NA	-
2	Chr02	62451338	NA	G	A	161	PASS	23	0,0,9,13	21	-93	1	2	NA	NA	NA	NA	NA	NA	NA	NA	NA	FALSE	NA	NA	NA	NA	NA	NA	0.1365349	NA	INTERGENIC(MODIFIER||||||||||1)	NA	NA	-
2	Chr02	62451435	NA	C	T	93	PASS	10	0,0,6,4	24	-57	1	2	NA	NA	NA	NA	NA	NA	NA	NA	NA	FALSE	NA	NA	NA	NA	NA	NA	0.01263396	NA	INTERGENIC(MODIFIER||||||||||1)	NA	NA	-
2	Chr02	62451500	NA	C	T	76	PASS	4	0,0,1,2	39	-36	1	2	NA	NA	NA	NA	NA	NA	NA	NA	NA	FALSE	NA	NA	NA	NA	NA	NA	0.04340713	NA	INTERGENIC(MODIFIER||||||||||1)	NA	NA	-
2	Chr02	62451580	NA	CTT	CTTT	214	PASS	12	0,0,4,8	43	-70.5	1	2	NA	12,1.000000	NA	NA	NA	NA	NA	NA	NA	TRUE	NA	NA	NA	NA	NA	NA	0.0616569	NA	INTERGENIC(MODIFIER||||||||||1)	NA	NA	-
2	Chr02	62451686	NA	ATTTTGAAATTTTTG	ATTTTG	214	PASS	17	0,0,6,8	47	-76.5	1	2	NA	14,0.823529	NA	NA	NA	NA	NA	NA	NA	TRUE	NA	NA	NA	NA	NA	NA	0.09805603	NA	INTERGENIC(MODIFIER||||||||||1)	NA	NA	-
2	Chr02	62451749	NA	G	C	222	PASS	14	0,0,5,8	47	-66	1	2	NA	NA	NA	NA	NA	NA	NA	NA	NA	FALSE	NA	NA	NA	NA	NA	NA	0.1324605	NA	INTERGENIC(MODIFIER||||||||||1)	NA	NA	-
2	Chr02	62451873	NA	T	G	17.8	PASS	2	0,0,1,1	45	-33	1	2	NA	NA	NA	NA	NA	NA	NA	NA	NA	FALSE	NA	NA	NA	NA	NA	NA	0.0704	NA	INTERGENIC(MODIFIER||||||||||1)	NA	NA	-
2	Chr02	62451943	NA	G	A	127	PASS	6	0,0,2,4	35	-45	1	2	NA	NA	NA	NA	NA	NA	NA	NA	NA	FALSE	NA	NA	NA	NA	NA	NA	0.01557146	NA	INTERGENIC(MODIFIER||||||||||1)	NA	NA	-
2	Chr02	62451981	NA	T	C	183	PASS	11	0,0,4,7	34	-60	1	2	NA	NA	NA	NA	NA	NA	NA	NA	NA	FALSE	NA	NA	NA	NA	NA	NA	0.07357831	NA	INTERGENIC(MODIFIER||||||||||1)	NA	NA	-
2	Chr02	62452284	NA	G	A	85.5	PASS	5	0,1,1,3	41	-34	1	2	NA	NA	NA	NA	NA	NA	NA	NA	1,1,1,1	FALSE	NA	NA	NA	NA	-0.8293682	NA	0.01570251	NA	INTERGENIC(MODIFIER||||||||||1)	NA	NA	-
2	Chr02	62452348	NA	A	C	77.5	PASS	4	0,0,1,3	43	-39	1	2	NA	NA	NA	NA	NA	NA	NA	NA	NA	FALSE	NA	NA	NA	NA	NA	NA	0.03677813	NA	INTERGENIC(MODIFIER||||||||||1)	NA	NA	-
2	Chr02	62452433	NA	CGCTGCAGCTGCAGC	CGCTGCAGC	99	PASS	6	0,0,0,4	47	-46.5	1	2	NA	6,1.000000	NA	NA	NA	NA	NA	NA	NA	TRUE	NA	NA	NA	NA	NA	NA	0.02156119	NA	INTERGENIC(MODIFIER||||||||||1)	NA	NA	-
2	Chr02	62452655	NA	CCTACTCTACTCTACTCTACT	CCTACTCTACTCTACTCTACTCTACTCTACT	214	PASS	11	0,0,6,4	50	-64.5	1	2	NA	11,1.000000	NA	NA	NA	NA	NA	NA	NA	TRUE	NA	NA	NA	NA	NA	NA	0.04190034	NA	INTERGENIC(MODIFIER||||||||||1)	NA	NA	-
2	Chr02	62453106	NA	A	C	222	PASS	14	0,0,5,8	41	-66	1	2	NA	NA	NA	NA	NA	NA	NA	NA	NA	FALSE	NA	NA	NA	NA	NA	NA	0.1545911	NA	INTERGENIC(MODIFIER||||||||||1)	NA	NA	-
2	Chr02	62453174	NA	G	A	205	PASS	13	0,0,4,6	40	-57	1	2	NA	NA	NA	NA	NA	NA	NA	NA	NA	FALSE	NA	NA	NA	NA	NA	NA	0.1198471	NA	INTERGENIC(MODIFIER||||||||||1)	NA	NA	-
2	Chr02	62453207	NA	TGAGA	TGAGAGA	77.4	PASS	11	0,0,1,2	42	-43.5	1	2	NA	8,0.727273	NA	NA	NA	NA	NA	NA	NA	TRUE	NA	NA	NA	NA	NA	NA	0.06621023	NA	INTERGENIC(MODIFIER||||||||||1)	NA	NA	-
2	Chr02	62453242	NA	C	T,A	47.1	SnpGap	8	0,0,1,6	48	-45	1	2	NA	NA	NA	NA	NA	NA	NA	NA	NA	FALSE	NA	NA	NA	NA	NA	NA	0.1082444	NA	INTERGENIC(MODIFIER||||||||||1),INTERGENIC(MODIFIER||||||||||2)	NA	NA	-
2	Chr02	62453247	NA	AAAAAAAA	AAAAAAAAGAAAAAAA	43.2	PASS	9	0,0,1,1	49	-40.5	1	2	NA	7,0.777778	NA	NA	NA	NA	NA	NA	NA	TRUE	NA	NA	NA	NA	NA	NA	0.0592	NA	INTERGENIC(MODIFIER||||||||||1)	NA	NA	-
2	Chr02	62453498	NA	G	C	174	PASS	8	0,0,6,2	43	-51	1	2	NA	NA	NA	NA	NA	NA	NA	NA	NA	FALSE	NA	NA	NA	NA	NA	NA	0.1102993	NA	INTERGENIC(MODIFIER||||||||||1)	NA	NA	-
2	Chr02	62453537	NA	A	G	142	PASS	7	0,0,6,1	43	-48	1	2	NA	NA	NA	NA	NA	NA	NA	NA	NA	FALSE	NA	NA	NA	NA	NA	NA	0.1079872	NA	INTERGENIC(MODIFIER||||||||||1)	NA	NA	-
2	Chr02	62453709	NA	G	A	5.46	Qual	14	10,2,1,1	49	7.8	0.4999	1	NA	NA	NA	NA	NA	NA	NA	NA	0.4,1,0.071,1	FALSE	NA	NA	NA	NA	-0.4564355	NA	0.056	NA	INTERGENIC(MODIFIER||||||||||1)	NA	NA	-
2	Chr02	62453891	NA	G	A	222	PASS	18	0,0,11,6	46	-78	1	2	NA	NA	NA	NA	NA	NA	NA	NA	NA	FALSE	NA	NA	NA	NA	NA	NA	0.1831604	NA	INTERGENIC(MODIFIER||||||||||1)	NA	NA	-
2	Chr02	62454760	NA	ATATTATTATTATTATTATTAT	ATATTATTATTATTATTAT	214	PASS	27	0,0,18,4	50	-101	1	2	NA	21,0.777778	NA	NA	NA	NA	NA	NA	NA	TRUE	NA	NA	NA	NA	NA	NA	0.09096421	NA	INTERGENIC(MODIFIER||||||||||1)	NA	NA	-
2	Chr02	62455377	NA	CAAAA	CAAA	214	PASS	34	0,0,13,19	46	-131	1	2	NA	31,0.911765	NA	NA	NA	NA	NA	NA	NA	TRUE	NA	NA	NA	NA	NA	NA	0.2921071	NA	INTERGENIC(MODIFIER||||||||||1)	NA	NA	-
2	Chr02	62455461	NA	C	T	222	PASS	32	0,0,13,17	31	-117	1	2	NA	NA	NA	NA	NA	NA	NA	NA	NA	FALSE	NA	NA	NA	NA	NA	NA	0.2506685	NA	INTERGENIC(MODIFIER||||||||||1)	NA	NA	-
2	Chr02	62455476	NA	C	T	222	PASS	25	0,0,10,15	26	-102	1	2	NA	NA	NA	NA	NA	NA	NA	NA	NA	FALSE	NA	NA	NA	NA	NA	NA	0.02613596	NA	INTERGENIC(MODIFIER||||||||||1)	NA	NA	-
2	Chr02	62455502	NA	T	G	220	PASS	25	0,0,10,14	26	-99	1	2	NA	NA	NA	NA	NA	NA	NA	NA	NA	FALSE	NA	NA	NA	NA	NA	NA	0.2416179	NA	INTERGENIC(MODIFIER||||||||||1)	NA	NA	-
2	Chr02	62455549	NA	GGATCCGAT	GGATCCGATCCGAT	36.5	PASS	15	0,0,1,8	15	-61.5	1	2	NA	9,0.600000	NA	NA	NA	NA	NA	NA	NA	TRUE	NA	NA	NA	NA	NA	NA	0.0209744	NA	INTERGENIC(MODIFIER||||||||||1)	NA	NA	-
2	Chr02	62455561	NA	G	A	65	SnpGap	10	0,0,3,7	20	-57	1	2	NA	NA	NA	NA	NA	NA	NA	NA	NA	FALSE	NA	NA	NA	NA	NA	NA	0.133948	NA	INTERGENIC(MODIFIER||||||||||1)	NA	NA	-
2	Chr02	62455586	NA	C	T	50	PASS	3	0,0,2,1	33	-36	1	2	NA	NA	NA	NA	NA	NA	NA	NA	NA	FALSE	NA	NA	NA	NA	NA	NA	0.05628054	NA	INTERGENIC(MODIFIER||||||||||1)	NA	NA	-
2	Chr02	62455587	NA	C	A	18.8	PASS	3	0,0,1,1	27	-33	1	2	NA	NA	NA	NA	NA	NA	NA	NA	NA	FALSE	NA	NA	NA	NA	NA	NA	0.0752	NA	INTERGENIC(MODIFIER||||||||||1)	NA	NA	-
2	Chr02	62455598	NA	A	G	6.79	Qual	3	0,0,1,1	27	-33	1	2	NA	NA	NA	NA	NA	NA	NA	NA	NA	FALSE	NA	NA	NA	NA	NA	NA	0.0624	NA	INTERGENIC(MODIFIER||||||||||1)	NA	NA	-
2	Chr02	62455609	NA	A	C	112	PASS	6	0,0,3,2	39	-42	1	2	NA	NA	NA	NA	NA	NA	NA	NA	NA	FALSE	NA	NA	NA	NA	NA	NA	0.03933069	NA	INTERGENIC(MODIFIER||||||||||1)	NA	NA	-
2	Chr02	62455681	NA	TCCGGCCGGCCGGC	TCCGGC	214	PASS	10	0,0,4,5	49	-61.5	1	2	NA	9,0.900000	NA	NA	NA	NA	NA	NA	NA	TRUE	NA	NA	NA	NA	NA	NA	0.07415082	NA	INTERGENIC(MODIFIER||||||||||1)	NA	NA	-
2	Chr02	62456120	NA	T	A	222	PASS	29	0,0,12,16	37	-111	1	2	NA	NA	NA	NA	NA	NA	NA	NA	NA	FALSE	NA	NA	NA	NA	NA	NA	0.2229611	NA	INTERGENIC(MODIFIER||||||||||1)	NA	NA	-
2	Chr02	62456139	NA	C	T	222	PASS	29	0,0,13,16	35	-114	1	2	NA	NA	NA	NA	NA	NA	NA	NA	NA	FALSE	NA	NA	NA	NA	NA	NA	0.02422611	NA	INTERGENIC(MODIFIER||||||||||1)	NA	NA	-
2	Chr02	62456170	NA	CAAAAAAA	CAAAAAAAAA	214	PASS	26	0,0,9,14	35	-104	1	2	NA	22,0.846154	NA	NA	NA	NA	NA	NA	NA	TRUE	NA	NA	NA	NA	NA	NA	0.1734142	NA	INTERGENIC(MODIFIER||||||||||1)	NA	NA	-
2	Chr02	62456201	NA	C	T	222	PASS	20	0,0,9,11	33	-87	1	2	NA	NA	NA	NA	NA	NA	NA	NA	NA	FALSE	NA	NA	NA	NA	NA	NA	0.03493463	NA	INTERGENIC(MODIFIER||||||||||1)	NA	NA	-
2	Chr02	62456225	NA	G	A	222	PASS	24	0,0,9,13	35	-93	1	2	NA	NA	NA	NA	NA	NA	NA	NA	NA	FALSE	NA	NA	NA	NA	NA	NA	0.06101087	NA	INTERGENIC(MODIFIER||||||||||1)	NA	NA	-
2	Chr02	62456434	NA	CATATATATATATATATATA	CATATATATATATATA	214	PASS	20	0,0,8,5	43	-70.5	1	2	NA	12,0.600000	NA	NA	NA	NA	NA	NA	NA	TRUE	NA	NA	NA	NA	NA	NA	0.1355851	NA	INTERGENIC(MODIFIER||||||||||1)	NA	NA	-
2	Chr02	62456484	NA	C	T	222	PASS	20	0,0,8,12	41	-87	1	2	NA	NA	NA	NA	NA	NA	NA	NA	NA	FALSE	NA	NA	NA	NA	NA	NA	0.1203832	NA	INTERGENIC(MODIFIER||||||||||1)	NA	NA	-
2	Chr02	62456504	NA	T	C	222	PASS	21	0,0,8,12	41	-87	1	2	NA	NA	NA	NA	NA	NA	NA	NA	NA	FALSE	NA	NA	NA	NA	NA	NA	0.03477279	NA	INTERGENIC(MODIFIER||||||||||1)	NA	NA	-
2	Chr02	62458790	NA	T	A	222	PASS	32	0,0,15,17	46	-123	1	2	NA	NA	NA	NA	NA	NA	NA	NA	NA	FALSE	NA	NA	NA	NA	NA	NA	0.285894	NA	INTRON(MODIFIER||||776|Sobic.002G233600|protein_coding|CODING|Sobic.002G233600.1.v3.1|18|1),INTRON(MODIFIER||||776|Sobic.002G233600|protein_coding|CODING|Sobic.002G233600.2.v3.1|18|1),INTRON(MODIFIER||||776|Sobic.002G233600|protein_coding|CODING|Sobic.002G233600.4.v3.1|18|1),INTRON(MODIFIER||||683|Sobic.002G233600|protein_coding|CODING|Sobic.002G233600.5.v3.1|18|1),INTRON(MODIFIER||||683|Sobic.002G233600|protein_coding|CODING|Sobic.002G233600.6.v3.1|18|1)	NA	NA	-
2	Chr02	62462103	NA	G	A	222	PASS	29	0,0,22,6	46	-111	1	2	NA	NA	NA	NA	NA	NA	NA	NA	NA	FALSE	NA	NA	NA	NA	NA	NA	0.2726496	NA	INTRON(MODIFIER||||776|Sobic.002G233600|protein_coding|CODING|Sobic.002G233600.1.v3.1|14|1),INTRON(MODIFIER||||776|Sobic.002G233600|protein_coding|CODING|Sobic.002G233600.2.v3.1|14|1),INTRON(MODIFIER||||776|Sobic.002G233600|protein_coding|CODING|Sobic.002G233600.4.v3.1|14|1),INTRON(MODIFIER||||683|Sobic.002G233600|protein_coding|CODING|Sobic.002G233600.5.v3.1|14|1),INTRON(MODIFIER||||683|Sobic.002G233600|protein_coding|CODING|Sobic.002G233600.6.v3.1|14|1)	NA	NA	-
2	Chr02	62462994	NA	T	C	222	PASS	37	0,0,13,23	46	-135	1	2	NA	NA	NA	NA	NA	NA	NA	NA	NA	FALSE	NA	NA	NA	NA	NA	NA	0.2623195	NA	INTRON(MODIFIER||||776|Sobic.002G233600|protein_coding|CODING|Sobic.002G233600.1.v3.1|12|1),INTRON(MODIFIER||||776|Sobic.002G233600|protein_coding|CODING|Sobic.002G233600.2.v3.1|12|1),INTRON(MODIFIER||||776|Sobic.002G233600|protein_coding|CODING|Sobic.002G233600.4.v3.1|12|1),INTRON(MODIFIER||||683|Sobic.002G233600|protein_coding|CODING|Sobic.002G233600.5.v3.1|12|1),INTRON(MODIFIER||||683|Sobic.002G233600|protein_coding|CODING|Sobic.002G233600.6.v3.1|12|1)	NA	NA	-
2	Chr02	62466487	NA	A	T	222	PASS	30	0,0,10,20	46	-117	1	2	NA	NA	NA	NA	NA	NA	NA	NA	NA	FALSE	NA	NA	NA	NA	NA	NA	0.1329896	NA	INTRON(MODIFIER||||776|Sobic.002G233600|protein_coding|CODING|Sobic.002G233600.1.v3.1|4|1),INTRON(MODIFIER||||776|Sobic.002G233600|protein_coding|CODING|Sobic.002G233600.2.v3.1|4|1),INTRON(MODIFIER||||776|Sobic.002G233600|protein_coding|CODING|Sobic.002G233600.4.v3.1|4|1),INTRON(MODIFIER||||683|Sobic.002G233600|protein_coding|CODING|Sobic.002G233600.5.v3.1|4|1),INTRON(MODIFIER||||683|Sobic.002G233600|protein_coding|CODING|Sobic.002G233600.6.v3.1|4|1)	NA	NA	-
2	Chr02	62467260	NA	G	A	222	PASS	30	0,0,10,20	45	-117	1	2	NA	NA	NA	NA	NA	NA	NA	NA	NA	FALSE	NA	NA	NA	NA	NA	NA	0.08619788	NA	INTRON(MODIFIER||||776|Sobic.002G233600|protein_coding|CODING|Sobic.002G233600.1.v3.1|3|1),INTRON(MODIFIER||||776|Sobic.002G233600|protein_coding|CODING|Sobic.002G233600.2.v3.1|3|1),INTRON(MODIFIER||||776|Sobic.002G233600|protein_coding|CODING|Sobic.002G233600.4.v3.1|3|1),INTRON(MODIFIER||||683|Sobic.002G233600|protein_coding|CODING|Sobic.002G233600.5.v3.1|3|1),INTRON(MODIFIER||||683|Sobic.002G233600|protein_coding|CODING|Sobic.002G233600.6.v3.1|3|1)	NA	NA	-
2	Chr02	62468271	NA	GAC	G	214	PASS	16	0,0,7,8	47	-79.5	1	2	NA	15,0.937500	NA	NA	NA	NA	NA	NA	NA	TRUE	NA	NA	NA	NA	NA	NA	0.07318503	NA	INTERGENIC(MODIFIER||||||||||1)	NA	NA	-
2	Chr02	62468314	NA	G	T	222	PASS	17	0,0,9,8	46	-78	1	2	NA	NA	NA	NA	NA	NA	NA	NA	NA	FALSE	NA	NA	NA	NA	NA	NA	0.0273018	NA	INTERGENIC(MODIFIER||||||||||1)	NA	NA	-
2	Chr02	62468411	NA	T	A	69	PASS	11	0,0,6,2	26	-51	1	2	NA	NA	NA	NA	NA	NA	NA	NA	NA	FALSE	NA	NA	NA	NA	NA	NA	0.117814	NA	INTERGENIC(MODIFIER||||||||||1)	NA	NA	-
2	Chr02	62468424	NA	A	G	59.1	PASS	7	0,0,5,2	23	-48	1	2	NA	NA	NA	NA	NA	NA	NA	NA	NA	FALSE	NA	NA	NA	NA	NA	NA	0.02258067	NA	INTERGENIC(MODIFIER||||||||||1)	NA	NA	-
2	Chr02	62468426	NA	A	G	37.1	PASS	7	0,0,5,2	23	-48	1	2	NA	NA	NA	NA	NA	NA	NA	NA	NA	FALSE	NA	NA	NA	NA	NA	NA	0.02163521	NA	INTERGENIC(MODIFIER||||||||||1)	NA	NA	-
2	Chr02	62468435	NA	C	T	81	PASS	9	0,0,7,2	28	-54	1	2	NA	NA	NA	NA	NA	NA	NA	NA	NA	FALSE	NA	NA	NA	NA	NA	NA	0.1223532	NA	INTERGENIC(MODIFIER||||||||||1)	NA	NA	-
2	Chr02	62468475	NA	C	G	94	PASS	16	0,0,10,4	24	-69	1	2	NA	NA	NA	NA	NA	NA	NA	NA	NA	FALSE	NA	NA	NA	NA	NA	NA	0.08023451	NA	INTERGENIC(MODIFIER||||||||||1)	NA	NA	-
2	Chr02	62468486	NA	T	C	125	PASS	15	0,0,9,4	25	-66	1	2	NA	NA	NA	NA	NA	NA	NA	NA	NA	FALSE	NA	NA	NA	NA	NA	NA	0.0645682	NA	INTERGENIC(MODIFIER||||||||||1)	NA	NA	-
2	Chr02	62468570	NA	C	T	195	PASS	20	0,0,14,6	29	-87	1	2	NA	NA	NA	NA	NA	NA	NA	NA	NA	FALSE	NA	NA	NA	NA	NA	NA	0.1864074	NA	INTERGENIC(MODIFIER||||||||||1)	NA	NA	-
2	Chr02	62468577	NA	T	C	207	PASS	22	0,0,15,7	29	-93	1	2	NA	NA	NA	NA	NA	NA	NA	NA	NA	FALSE	NA	NA	NA	NA	NA	NA	0.2007894	NA	INTERGENIC(MODIFIER||||||||||1)	NA	NA	-
2	Chr02	62468653	NA	C	G	222	PASS	13	0,0,9,4	40	-66	1	2	NA	NA	NA	NA	NA	NA	NA	NA	NA	FALSE	NA	NA	NA	NA	NA	NA	0.1355851	NA	INTERGENIC(MODIFIER||||||||||1)	NA	NA	-
2	Chr02	62468944	NA	TAAAAAAA	TAAAAAA	88.5	PASS	26	0,0,12,11	41	-104	1	2	NA	23,0.884615	NA	NA	NA	NA	NA	NA	NA	TRUE	NA	NA	NA	NA	NA	NA	0.1785484	NA	INTERGENIC(MODIFIER||||||||||1)	NA	NA	-
2	Chr02	62469045	NA	A	G	222	PASS	24	0,0,15,8	34	-96	1	2	NA	NA	NA	NA	NA	NA	NA	NA	NA	FALSE	NA	NA	NA	NA	NA	NA	0.1814308	NA	INTERGENIC(MODIFIER||||||||||1)	NA	NA	-
2	Chr02	62469062	NA	G	C	222	PASS	23	0,0,17,5	34	-93	1	2	NA	NA	NA	NA	NA	NA	NA	NA	NA	FALSE	NA	NA	NA	NA	NA	NA	0.1258934	NA	INTERGENIC(MODIFIER||||||||||1)	NA	NA	-
2	Chr02	62469094	NA	A	G	222	PASS	28	0,0,18,8	42	-105	1	2	NA	NA	NA	NA	NA	NA	NA	NA	NA	FALSE	NA	NA	NA	NA	NA	NA	0.1791605	NA	INTERGENIC(MODIFIER||||||||||1)	NA	NA	-
2	Chr02	62469264	NA	A	G	222	PASS	29	0,0,13,16	46	-114	1	2	NA	NA	NA	NA	NA	NA	NA	NA	NA	FALSE	NA	NA	NA	NA	NA	NA	0.2613752	NA	INTERGENIC(MODIFIER||||||||||1)	NA	NA	-
2	Chr02	62469323	NA	ATT	ATTT	214	PASS	29	0,0,16,12	48	-119	1	2	NA	27,0.931035	NA	NA	NA	NA	NA	NA	NA	TRUE	NA	NA	NA	NA	NA	NA	0.2224668	NA	INTERGENIC(MODIFIER||||||||||1)	NA	NA	-
2	Chr02	62469472	NA	A	G	222	PASS	27	0,0,13,14	46	-108	1	2	NA	NA	NA	NA	NA	NA	NA	NA	NA	FALSE	NA	NA	NA	NA	NA	NA	0.1332216	NA	INTERGENIC(MODIFIER||||||||||1)	NA	NA	-
2	Chr02	62469706	NA	G	A	222	PASS	24	0,0,11,12	35	-96	1	2	NA	NA	NA	NA	NA	NA	NA	NA	NA	FALSE	NA	NA	NA	NA	NA	NA	0.2027422	NA	INTERGENIC(MODIFIER||||||||||1)	NA	NA	-
2	Chr02	62469710	NA	A	G	222	PASS	24	0,0,12,11	34	-96	1	2	NA	NA	NA	NA	NA	NA	NA	NA	NA	FALSE	NA	NA	NA	NA	NA	NA	0.1820536	NA	INTERGENIC(MODIFIER||||||||||1)	NA	NA	-
2	Chr02	62469755	NA	T	A	222	PASS	33	0,0,16,17	39	-126	1	2	NA	NA	NA	NA	NA	NA	NA	NA	NA	FALSE	NA	NA	NA	NA	NA	NA	0.07841153	NA	INTERGENIC(MODIFIER||||||||||1)	NA	NA	-
2	Chr02	62469960	NA	C	T	222	PASS	29	0,0,15,14	45	-114	1	2	NA	NA	NA	NA	NA	NA	NA	NA	NA	FALSE	NA	NA	NA	NA	NA	NA	0.0935236	NA	INTERGENIC(MODIFIER||||||||||1)	NA	NA	-
2	Chr02	62470065	NA	G	T	222	PASS	26	0,0,17,9	43	-105	1	2	NA	NA	NA	NA	NA	NA	NA	NA	NA	FALSE	NA	NA	NA	NA	NA	NA	0.1761034	NA	INTERGENIC(MODIFIER||||||||||1)	NA	NA	-
2	Chr02	62470165	NA	T	C	222	PASS	28	0,0,17,8	44	-102	1	2	NA	NA	NA	NA	NA	NA	NA	NA	NA	FALSE	NA	NA	NA	NA	NA	NA	0.2422441	NA	INTERGENIC(MODIFIER||||||||||1)	NA	NA	-
2	Chr02	62470196	NA	TC	TCCAAGAAGTGATGTCATCACC	218	PASS	24	0,3,11,8	46	-27.5	0.5554	1	NA	1,0.041667	NA	NA	NA	NA	NA	NA	0.21,1,1,1	TRUE	NA	NA	NA	NA	NA	NA	0.1960582	NA	INTERGENIC(MODIFIER||||||||||1)	NA	NA	-
2	Chr02	62470390	NA	T	C	222	PASS	19	0,0,10,9	46	-84	1	2	NA	NA	NA	NA	NA	NA	NA	NA	NA	FALSE	NA	NA	NA	NA	NA	NA	0.1771035	NA	INTERGENIC(MODIFIER||||||||||1)	NA	NA	-
2	Chr02	62470643	NA	CTT	CTTT	214	PASS	21	0,0,9,12	49	-97.5	1	2	NA	21,1.000000	NA	NA	NA	NA	NA	NA	NA	TRUE	NA	NA	NA	NA	NA	NA	0.1697461	NA	INTERGENIC(MODIFIER||||||||||1)	NA	NA	-
2	Chr02	62470770	NA	TAACTATTATTA	T	214	PASS	27	0,0,15,11	47	-113	1	2	NA	26,0.962963	NA	NA	NA	NA	NA	NA	NA	TRUE	NA	NA	NA	NA	NA	NA	0.03287288	NA	INTERGENIC(MODIFIER||||||||||1)	NA	NA	-
2	Chr02	62470857	NA	A	G	222	PASS	31	0,0,18,12	42	-117	1	2	NA	NA	NA	NA	NA	NA	NA	NA	NA	FALSE	NA	NA	NA	NA	NA	NA	0.2802321	NA	INTERGENIC(MODIFIER||||||||||1)	NA	NA	-
2	Chr02	62470893	NA	A	G	222	PASS	33	0,0,21,12	42	-126	1	2	NA	NA	NA	NA	NA	NA	NA	NA	NA	FALSE	NA	NA	NA	NA	NA	NA	0.1745209	NA	INTERGENIC(MODIFIER||||||||||1)	NA	NA	-
2	Chr02	62471105	NA	A	C	222	PASS	31	0,0,19,10	46	-114	1	2	NA	NA	NA	NA	NA	NA	NA	NA	NA	FALSE	NA	NA	NA	NA	NA	NA	0.1149751	NA	INTERGENIC(MODIFIER||||||||||1)	NA	NA	-
2	Chr02	62471266	NA	G	A	222	PASS	31	0,0,18,11	44	-114	1	2	NA	NA	NA	NA	NA	NA	NA	NA	NA	FALSE	NA	NA	NA	NA	NA	NA	0.258402	NA	INTERGENIC(MODIFIER||||||||||1)	NA	NA	-
2	Chr02	62471336	NA	T	G	222	PASS	31	0,0,18,10	40	-111	1	2	NA	NA	NA	NA	NA	NA	NA	NA	NA	FALSE	NA	NA	NA	NA	NA	NA	0.1738954	NA	INTERGENIC(MODIFIER||||||||||1)	NA	NA	-
2	Chr02	62471399	NA	AAA	AAAGAA	214	PASS	33	0,0,19,10	37	-122	1	2	NA	32,0.969697	NA	NA	NA	NA	NA	NA	NA	TRUE	NA	NA	NA	NA	NA	NA	0.1426562	NA	INTERGENIC(MODIFIER||||||||||1)	NA	NA	-
2	Chr02	62471410	NA	A	C	222	SnpGap	36	0,0,22,12	35	-129	1	2	NA	NA	NA	NA	NA	NA	NA	NA	NA	FALSE	NA	NA	NA	NA	NA	NA	0.2411191	NA	INTERGENIC(MODIFIER||||||||||1)	NA	NA	-
2	Chr02	62471444	NA	TAAAAAAA	TAAAAAAAA,TAAAAAAAAA	16.6	PASS	34	0,0,1,7	26	-55.5	1	2	NA	31,0.911765	NA	NA	NA	NA	NA	NA	NA	TRUE	NA	NA	NA	NA	NA	NA	0.0236645	NA	INTERGENIC(MODIFIER||||||||||1),INTERGENIC(MODIFIER||||||||||2)	NA	NA	-
2	Chr02	62471471	NA	T	C	222	PASS	33	0,0,15,15	27	-117	1	2	NA	NA	NA	NA	NA	NA	NA	NA	NA	FALSE	NA	NA	NA	NA	NA	NA	0.2235285	NA	INTERGENIC(MODIFIER||||||||||1)	NA	NA	-
2	Chr02	62471474	NA	C	T	222	PASS	30	0,0,15,15	27	-117	1	2	NA	NA	NA	NA	NA	NA	NA	NA	NA	FALSE	NA	NA	NA	NA	NA	NA	0.2215918	NA	INTERGENIC(MODIFIER||||||||||1)	NA	NA	-
2	Chr02	62471505	NA	A	T	222	PASS	32	0,0,16,15	31	-120	1	2	NA	NA	NA	NA	NA	NA	NA	NA	NA	FALSE	NA	NA	NA	NA	NA	NA	0.2744055	NA	INTERGENIC(MODIFIER||||||||||1)	NA	NA	-
2	Chr02	62471647	NA	C	G	222	PASS	41	0,0,14,26	38	-147	1	2	NA	NA	NA	NA	NA	NA	NA	NA	NA	FALSE	NA	NA	NA	NA	NA	NA	0.134486	NA	INTERGENIC(MODIFIER||||||||||1)	NA	NA	-
2	Chr02	62471659	NA	T	C	222	PASS	40	0,0,15,24	38	-144	1	2	NA	NA	NA	NA	NA	NA	NA	NA	NA	FALSE	NA	NA	NA	NA	NA	NA	0.3142658	NA	INTERGENIC(MODIFIER||||||||||1)	NA	NA	-
2	Chr02	62471731	NA	T	C	222	PASS	38	0,0,16,20	39	-135	1	2	NA	NA	NA	NA	NA	NA	NA	NA	NA	FALSE	NA	NA	NA	NA	NA	NA	0.2831076	NA	INTERGENIC(MODIFIER||||||||||1)	NA	NA	-
2	Chr02	62471857	NA	G	A	222	PASS	19	0,0,10,8	35	-81	1	2	NA	NA	NA	NA	NA	NA	NA	NA	NA	FALSE	NA	NA	NA	NA	NA	NA	0.1865605	NA	INTERGENIC(MODIFIER||||||||||1)	NA	NA	-
2	Chr02	62471862	NA	G	A	222	PASS	18	0,0,8,8	34	-75	1	2	NA	NA	NA	NA	NA	NA	NA	NA	NA	FALSE	NA	NA	NA	NA	NA	NA	0.1683737	NA	INTERGENIC(MODIFIER||||||||||1)	NA	NA	-
2	Chr02	62471900	NA	G	T	136	PASS	13	0,0,5,7	28	-63	1	2	NA	NA	NA	NA	NA	NA	NA	NA	NA	FALSE	NA	NA	NA	NA	NA	NA	0.002410565	NA	INTERGENIC(MODIFIER||||||||||1)	NA	NA	-
2	Chr02	62471915	NA	C	T	204	PASS	14	0,0,7,7	32	-69	1	2	NA	NA	NA	NA	NA	NA	NA	NA	NA	FALSE	NA	NA	NA	NA	NA	NA	0.08398489	NA	INTERGENIC(MODIFIER||||||||||1)	NA	NA	-
2	Chr02	62471928	NA	T	C	222	PASS	15	0,0,7,8	36	-72	1	2	NA	NA	NA	NA	NA	NA	NA	NA	NA	FALSE	NA	NA	NA	NA	NA	NA	0.1555288	NA	INTERGENIC(MODIFIER||||||||||1)	NA	NA	-
2	Chr02	62471979	NA	TATCC	TATCCTTCATTCACTAAAATCC	59.6	PASS	22	0,0,1,5	24	-52.5	1	2	NA	22,1.000000	NA	NA	NA	NA	NA	NA	NA	TRUE	NA	NA	NA	NA	NA	NA	0.008139334	NA	INTERGENIC(MODIFIER||||||||||1)	NA	NA	-
2	Chr02	62472007	NA	GAA	GAAACTATAAA	94.7	PASS	27	0,0,4,1	42	-49.5	1	2	NA	19,0.703704	NA	NA	NA	NA	NA	NA	NA	TRUE	NA	NA	NA	NA	NA	NA	0.064321	NA	INTERGENIC(MODIFIER||||||||||1)	NA	NA	-
2	Chr02	62472110	NA	T	C	222	PASS	19	0,0,10,9	39	-84	1	2	NA	NA	NA	NA	NA	NA	NA	NA	NA	FALSE	NA	NA	NA	NA	NA	NA	0.1234155	NA	INTERGENIC(MODIFIER||||||||||1)	NA	NA	-
2	Chr02	62472165	NA	G	C	217	PASS	10	0,0,4,6	38	-57	1	2	NA	NA	NA	NA	NA	NA	NA	NA	NA	FALSE	NA	NA	NA	NA	NA	NA	0.1355844	NA	INTERGENIC(MODIFIER||||||||||1)	NA	NA	-
2	Chr02	62472214	NA	C	T	26.8	PASS	2	0,0,1,1	29	-33	1	2	NA	NA	NA	NA	NA	NA	NA	NA	NA	FALSE	NA	NA	NA	NA	NA	NA	0.0768	NA	INTERGENIC(MODIFIER||||||||||1)	NA	NA	-
2	Chr02	62472334	NA	G	C	84.1	PASS	7	0,0,2,5	27	-48	1	2	NA	NA	NA	NA	NA	NA	NA	NA	NA	FALSE	NA	NA	NA	NA	NA	NA	0.06950945	NA	INTERGENIC(MODIFIER||||||||||1)	NA	NA	-
2	Chr02	62472362	NA	C	G	131	PASS	13	0,0,2,9	28	-60	1	2	NA	NA	NA	NA	NA	NA	NA	NA	NA	FALSE	NA	NA	NA	NA	NA	NA	0.1365097	NA	INTERGENIC(MODIFIER||||||||||1)	NA	NA	-
2	Chr02	62472415	NA	C	T	221	PASS	16	0,0,5,11	33	-75	1	2	NA	NA	NA	NA	NA	NA	NA	NA	NA	FALSE	NA	NA	NA	NA	NA	NA	0.05707075	NA	INTERGENIC(MODIFIER||||||||||1)	NA	NA	-
2	Chr02	62472474	NA	C	T	222	PASS	15	0,0,5,10	36	-72	1	2	NA	NA	NA	NA	NA	NA	NA	NA	NA	FALSE	NA	NA	NA	NA	NA	NA	0.09818208	NA	INTERGENIC(MODIFIER||||||||||1)	NA	NA	-
2	Chr02	62472514	NA	CA	C	142	PASS	6	0,0,2,4	43	-52.5	1	2	NA	6,1.000000	NA	NA	NA	NA	NA	NA	NA	TRUE	NA	NA	NA	NA	NA	NA	0.02508545	NA	INTERGENIC(MODIFIER||||||||||1)	NA	NA	-
2	Chr02	62472599	NA	C	G	166	PASS	7	0,0,4,3	47	-48	1	2	NA	NA	NA	NA	NA	NA	NA	NA	NA	FALSE	NA	NA	NA	NA	NA	NA	0.01179671	NA	UTR_5_PRIME(MODIFIER||32||557|Sobic.002G233700|protein_coding|CODING|Sobic.002G233700.1.v3.1|1|1)	NA	NA	-
2	Chr02	62472861	NA	C	T	129	PASS	12	0,0,11,0	34	-60	1	2	NA	NA	NA	NA	NA	NA	NA	NA	NA	FALSE	NA	NA	NA	NA	NA	NA	0.1340644	NA	SYNONYMOUS_CODING(LOW|SILENT|ccC/ccT|P77|557|Sobic.002G233700|protein_coding|CODING|Sobic.002G233700.1.v3.1|1|1)	NA	NA	-
2	Chr02	62472874	NA	GAG	GAGCCCAAG	153	PASS	12	0,0,12,0	35	-70.5	1	2	NA	11,0.916667	NA	NA	NA	NA	NA	NA	NA	TRUE	NA	NA	NA	NA	NA	NA	0.1473127	NA	CODON_INSERTION(MODERATE||tcc/CCCAAGtcc|S83PKS|557|Sobic.002G233700|protein_coding|CODING|Sobic.002G233700.1.v3.1|1|1)	NA	NA	-
2	Chr02	62472919	NA	G	A	102	PASS	12	0,0,11,0	34	-60	1	2	NA	NA	NA	NA	NA	NA	NA	NA	NA	FALSE	NA	NA	NA	NA	NA	NA	0.1426103	NA	NON_SYNONYMOUS_CODING(MODERATE|MISSENSE|Gtc/Atc|V97I|557|Sobic.002G233700|protein_coding|CODING|Sobic.002G233700.1.v3.1|1|1)	NA	NA	-
2	Chr02	62472924	NA	G	C	145	PASS	13	0,0,11,1	35	-63	1	2	NA	NA	NA	NA	NA	NA	NA	NA	NA	FALSE	NA	NA	NA	NA	NA	NA	0.1548957	NA	SYNONYMOUS_CODING(LOW|SILENT|gcG/gcC|A98|557|Sobic.002G233700|protein_coding|CODING|Sobic.002G233700.1.v3.1|1|1)	NA	NA	-
2	Chr02	62472981	NA	A	G	202	PASS	12	0,0,8,3	43	-60	1	2	NA	NA	NA	NA	NA	NA	NA	NA	NA	FALSE	NA	NA	NA	NA	NA	NA	0.07154347	NA	SYNONYMOUS_CODING(LOW|SILENT|gcA/gcG|A117|557|Sobic.002G233700|protein_coding|CODING|Sobic.002G233700.1.v3.1|1|1)	NA	NA	-
2	Chr02	62473194	NA	A	C	222	PASS	21	0,0,17,4	46	-90	1	2	NA	NA	NA	NA	NA	NA	NA	NA	NA	FALSE	NA	NA	NA	NA	NA	NA	0.1814387	NA	SYNONYMOUS_CODING(LOW|SILENT|ggA/ggC|G188|557|Sobic.002G233700|protein_coding|CODING|Sobic.002G233700.1.v3.1|1|1)	NA	NA	-
2	Chr02	62474135	NA	C	T	222	PASS	24	0,0,8,15	47	-96	1	2	NA	NA	NA	NA	NA	NA	NA	NA	NA	FALSE	NA	NA	NA	NA	NA	NA	0.07392286	NA	INTRON(MODIFIER||||557|Sobic.002G233700|protein_coding|CODING|Sobic.002G233700.1.v3.1|1|1)	NA	NA	-
2	Chr02	62475399	NA	T	C	222	PASS	32	0,0,16,15	46	-120	1	2	NA	NA	NA	NA	NA	NA	NA	NA	NA	FALSE	NA	NA	NA	NA	NA	NA	0.007084217	NA	INTRON(MODIFIER||||557|Sobic.002G233700|protein_coding|CODING|Sobic.002G233700.1.v3.1|1|1)	NA	NA	-
2	Chr02	62475647	NA	T	A	222	PASS	38	0,0,15,21	45	-135	1	2	NA	NA	NA	NA	NA	NA	NA	NA	NA	FALSE	NA	NA	NA	NA	NA	NA	0.2342043	NA	INTRON(MODIFIER||||557|Sobic.002G233700|protein_coding|CODING|Sobic.002G233700.1.v3.1|1|1)	NA	NA	-
2	Chr02	62476645	NA	G	A	222	PASS	26	0,0,15,11	46	-105	1	2	NA	NA	NA	NA	NA	NA	NA	NA	NA	FALSE	NA	NA	NA	NA	NA	NA	0.1659333	NA	INTRON(MODIFIER||||557|Sobic.002G233700|protein_coding|CODING|Sobic.002G233700.1.v3.1|2|1)	NA	NA	-
2	Chr02	62477929	NA	GAAAAAAAAAA	GAAAAAAAAA	31.5	PASS	26	0,0,15,7	50	-101	1	2	NA	23,0.884615	NA	NA	NA	NA	NA	NA	NA	TRUE	NA	NA	NA	NA	NA	NA	0.1706352	NA	INTRON(MODIFIER||||557|Sobic.002G233700|protein_coding|CODING|Sobic.002G233700.1.v3.1|3|1)	NA	NA	-
2	Chr02	62478753	NA	GTATATATATATA	GTATATATATATATA	214	PASS	24	0,0,7,13	50	-94.5	1	2	NA	22,0.916667	NA	NA	NA	NA	NA	NA	NA	TRUE	NA	NA	NA	NA	NA	NA	0.08566481	NA	INTERGENIC(MODIFIER||||||||||1)	NA	NA	-
2	Chr02	62479363	NA	CGGCGA	CGGCGAGGCGA	214	PASS	16	0,0,5,9	50	-76.5	1	2	NA	11,0.687500	NA	NA	NA	NA	NA	NA	NA	TRUE	NA	NA	NA	NA	NA	NA	0.06471361	NA	INTERGENIC(MODIFIER||||||||||1)	NA	NA	-
2	Chr02	62479641	NA	G	C	222	PASS	20	0,0,9,8	31	-78	1	2	NA	NA	NA	NA	NA	NA	NA	NA	NA	FALSE	NA	NA	NA	NA	NA	NA	0.1116833	NA	INTERGENIC(MODIFIER||||||||||1)	NA	NA	-
2	Chr02	62479657	NA	G	C	222	PASS	21	0,0,11,10	32	-90	1	2	NA	NA	NA	NA	NA	NA	NA	NA	NA	FALSE	NA	NA	NA	NA	NA	NA	0.1945092	NA	INTERGENIC(MODIFIER||||||||||1)	NA	NA	-
2	Chr02	62479671	NA	CAAA	CAA	176	PASS	23	0,0,13,9	32	-101	1	2	NA	23,1.000000	NA	NA	NA	NA	NA	NA	NA	TRUE	NA	NA	NA	NA	NA	NA	0.200208	NA	INTERGENIC(MODIFIER||||||||||1)	NA	NA	-
2	Chr02	62479689	NA	G	C	222	PASS	26	0,0,13,11	33	-99	1	2	NA	NA	NA	NA	NA	NA	NA	NA	NA	FALSE	NA	NA	NA	NA	NA	NA	0.2449874	NA	INTERGENIC(MODIFIER||||||||||1)	NA	NA	-
2	Chr02	62479757	NA	C	T	222	SnpGap	15	0,0,7,7	34	-69	1	2	NA	NA	NA	NA	NA	NA	NA	NA	NA	FALSE	NA	NA	NA	NA	NA	NA	0.0559992	NA	INTERGENIC(MODIFIER||||||||||1)	NA	NA	-
2	Chr02	62479761	NA	TAAAAAAAAAA	TAAAAAAAA	101	PASS	13	0,0,7,5	35	-70.5	1	2	NA	12,0.923077	NA	NA	NA	NA	NA	NA	NA	TRUE	NA	NA	NA	NA	NA	NA	0.1059837	NA	INTERGENIC(MODIFIER||||||||||1)	NA	NA	-
2	Chr02	62479830	NA	A	G	50	PASS	4	0,0,1,2	32	-36	1	2	NA	NA	NA	NA	NA	NA	NA	NA	NA	FALSE	NA	NA	NA	NA	NA	NA	0.0608665	NA	INTERGENIC(MODIFIER||||||||||1)	NA	NA	-
2	Chr02	62479836	NA	G	T	18.8	PASS	4	0,0,1,1	32	-33	1	2	NA	NA	NA	NA	NA	NA	NA	NA	NA	FALSE	NA	NA	NA	NA	NA	NA	0.0272	NA	INTERGENIC(MODIFIER||||||||||1)	NA	NA	-
2	Chr02	62479845	NA	G	A	14.1	PASS	3	0,0,1,2	17	-36	1	2	NA	NA	NA	NA	NA	NA	NA	NA	NA	FALSE	NA	NA	NA	NA	NA	NA	0.02982819	NA	INTERGENIC(MODIFIER||||||||||1)	NA	NA	-
2	Chr02	62479846	NA	C	G	14.1	PASS	3	0,0,1,2	17	-36	1	2	NA	NA	NA	NA	NA	NA	NA	NA	NA	FALSE	NA	NA	NA	NA	NA	NA	0.02982819	NA	INTERGENIC(MODIFIER||||||||||1)	NA	NA	-
2	Chr02	62479870	NA	CTTCCAAGTTCCAA	CTTCCAA	61	PASS	5	0,0,1,3	30	-46.5	1	2	NA	5,1.000000	NA	NA	NA	NA	NA	NA	NA	TRUE	NA	NA	NA	NA	NA	NA	0.06378791	NA	INTERGENIC(MODIFIER||||||||||1)	NA	NA	-
2	Chr02	62479903	NA	G	C	169	PASS	10	0,0,5,5	31	-57	1	2	NA	NA	NA	NA	NA	NA	NA	NA	NA	FALSE	NA	NA	NA	NA	NA	NA	0.07337786	NA	INTERGENIC(MODIFIER||||||||||1)	NA	NA	-
2	Chr02	62479936	NA	C	G	208	PASS	13	0,0,5,7	36	-63	1	2	NA	NA	NA	NA	NA	NA	NA	NA	NA	FALSE	NA	NA	NA	NA	NA	NA	0.1107128	NA	INTERGENIC(MODIFIER||||||||||1)	NA	NA	-
2	Chr02	62480615	NA	C	T	222	PASS	23	0,0,13,10	46	-96	1	2	NA	NA	NA	NA	NA	NA	NA	NA	NA	FALSE	NA	NA	NA	NA	NA	NA	0.2029808	NA	INTERGENIC(MODIFIER||||||||||1)	NA	NA	-
2	Chr02	62480636	NA	TCGTGC	TCGTGCCCGTGC	214	PASS	24	0,0,12,11	46	-104	1	2	NA	22,0.916667	NA	NA	NA	NA	NA	NA	NA	TRUE	NA	NA	NA	NA	NA	NA	0.04547584	NA	INTERGENIC(MODIFIER||||||||||1)	NA	NA	-
2	Chr02	62480889	NA	C	T	222	PASS	20	0,0,10,10	41	-87	1	2	NA	NA	NA	NA	NA	NA	NA	NA	NA	FALSE	NA	NA	NA	NA	NA	NA	0.05606047	NA	INTERGENIC(MODIFIER||||||||||1)	NA	NA	-
2	Chr02	62480901	NA	C	T	222	PASS	18	0,0,10,8	40	-81	1	2	NA	NA	NA	NA	NA	NA	NA	NA	NA	FALSE	NA	NA	NA	NA	NA	NA	0.1706816	NA	INTERGENIC(MODIFIER||||||||||1)	NA	NA	-
2	Chr02	62481178	NA	TGTCC	TGTCCGCAACACGCACGGTCC	214	PASS	13	0,0,8,4	49	-70.5	1	2	NA	10,0.769231	NA	NA	NA	NA	NA	NA	NA	TRUE	NA	NA	NA	NA	NA	NA	0.1476986	NA	INTERGENIC(MODIFIER||||||||||1)	NA	NA	-
2	Chr02	62481397	NA	G	A	222	PASS	32	0,0,22,10	46	-123	1	2	NA	NA	NA	NA	NA	NA	NA	NA	NA	FALSE	NA	NA	NA	NA	NA	NA	0.2472056	NA	INTERGENIC(MODIFIER||||||||||1)	NA	NA	-
2	Chr02	62481534	NA	G	A	222	PASS	13	0,0,6,7	38	-66	1	2	NA	NA	NA	NA	NA	NA	NA	NA	NA	FALSE	NA	NA	NA	NA	NA	NA	0.1457518	NA	INTERGENIC(MODIFIER||||||||||1)	NA	NA	-
2	Chr02	62481536	NA	G	A	222	PASS	13	0,0,6,7	38	-66	1	2	NA	NA	NA	NA	NA	NA	NA	NA	NA	FALSE	NA	NA	NA	NA	NA	NA	0.1462594	NA	INTERGENIC(MODIFIER||||||||||1)	NA	NA	-
2	Chr02	62481592	NA	T	C,A	60.1	PASS	7	0,0,5,2	36	-45	1	2	NA	NA	NA	NA	NA	NA	NA	NA	NA	FALSE	NA	NA	NA	NA	NA	NA	0.1143249	NA	INTERGENIC(MODIFIER||||||||||1),INTERGENIC(MODIFIER||||||||||2)	NA	NA	-
2	Chr02	62481597	NA	G	A	71.1	SnpGap	7	0,0,5,2	36	-48	1	2	NA	NA	NA	NA	NA	NA	NA	NA	NA	FALSE	NA	NA	NA	NA	NA	NA	0.08913072	NA	INTERGENIC(MODIFIER||||||||||1)	NA	NA	-
2	Chr02	62481598	NA	T	G	81.1	SnpGap	7	0,0,5,2	36	-48	1	2	NA	NA	NA	NA	NA	NA	NA	NA	NA	FALSE	NA	NA	NA	NA	NA	NA	0.08216646	NA	INTERGENIC(MODIFIER||||||||||1)	NA	NA	-
2	Chr02	62481605	NA	GAAAAA	GAAAAAA	13.6	PASS	7	0,0,2,1	31	-43.5	1	2	NA	7,1.000000	NA	NA	NA	NA	NA	NA	NA	TRUE	NA	NA	NA	NA	NA	NA	0.02306393	NA	INTERGENIC(MODIFIER||||||||||1)	NA	NA	-
2	Chr02	62481630	NA	C	T	169	PASS	11	0,0,6,4	34	-57	1	2	NA	NA	NA	NA	NA	NA	NA	NA	NA	FALSE	NA	NA	NA	NA	NA	NA	0.1284187	NA	INTERGENIC(MODIFIER||||||||||1)	NA	NA	-
2	Chr02	62481670	NA	G	A	197	PASS	15	0,0,8,4	37	-63	1	2	NA	NA	NA	NA	NA	NA	NA	NA	NA	FALSE	NA	NA	NA	NA	NA	NA	0.03508983	NA	INTERGENIC(MODIFIER||||||||||1)	NA	NA	-
2	Chr02	62481708	NA	C	T	222	PASS	17	0,0,7,10	40	-78	1	2	NA	NA	NA	NA	NA	NA	NA	NA	NA	FALSE	NA	NA	NA	NA	NA	NA	0.0369661	NA	INTERGENIC(MODIFIER||||||||||1)	NA	NA	-
2	Chr02	62481763	NA	CAAAAAAAAAA	CAAAAAAAAAAA	53.5	PASS	24	0,0,7,14	46	-97.5	1	2	NA	21,0.875000	NA	NA	NA	NA	NA	NA	NA	TRUE	NA	NA	NA	NA	NA	NA	0.1934262	NA	INTERGENIC(MODIFIER||||||||||1)	NA	NA	-
2	Chr02	62482445	NA	G	A	222	PASS	47	0,0,19,27	46	-165	1	2	NA	NA	NA	NA	NA	NA	NA	NA	NA	FALSE	NA	NA	NA	NA	NA	NA	0.04182051	NA	INTERGENIC(MODIFIER||||||||||1)	NA	NA	-
2	Chr02	62482593	NA	A	AGC	148	PASS	15	0,0,8,7	50	-79.5	1	2	NA	15,1.000000	NA	NA	NA	NA	NA	NA	NA	TRUE	NA	NA	NA	NA	NA	NA	0.038624	NA	INTERGENIC(MODIFIER||||||||||1)	NA	NA	-
2	Chr02	62483395	NA	A	C	222	PASS	15	0,0,7,8	43	-72	1	2	NA	NA	NA	NA	NA	NA	NA	NA	NA	FALSE	NA	NA	NA	NA	NA	NA	0.1501998	NA	INTERGENIC(MODIFIER||||||||||1)	NA	NA	-
2	Chr02	62483438	NA	A	T	222	PASS	15	0,0,5,10	43	-72	1	2	NA	NA	NA	NA	NA	NA	NA	NA	NA	FALSE	NA	NA	NA	NA	NA	NA	0.1638376	NA	INTERGENIC(MODIFIER||||||||||1)	NA	NA	-
2	Chr02	62483594	NA	GGCACAGAGAGACGCACA	GGCACA	214	PASS	20	0,0,10,6	47	-82.5	1	2	NA	17,0.850000	NA	NA	NA	NA	NA	NA	NA	TRUE	NA	NA	NA	NA	NA	NA	0.1783015	NA	INTERGENIC(MODIFIER||||||||||1)	NA	NA	-
2	Chr02	62483695	NA	A	G	222	PASS	15	0,0,8,7	43	-72	1	2	NA	NA	NA	NA	NA	NA	NA	NA	NA	FALSE	NA	NA	NA	NA	NA	NA	0.1569874	NA	INTERGENIC(MODIFIER||||||||||1)	NA	NA	-
2	Chr02	62483714	NA	C	G	211	PASS	10	0,0,7,3	40	-57	1	2	NA	NA	NA	NA	NA	NA	NA	NA	NA	FALSE	NA	NA	NA	NA	NA	NA	0.1364568	NA	INTERGENIC(MODIFIER||||||||||1)	NA	NA	-
2	Chr02	62483770	NA	CGCCACGGGCCACGG	CGCCACGG	98	PASS	4	0,0,1,3	39	-46.5	1	2	NA	4,1.000000	NA	NA	NA	NA	NA	NA	NA	TRUE	NA	NA	NA	NA	NA	NA	0.02649457	NA	INTERGENIC(MODIFIER||||||||||1)	NA	NA	-
2	Chr02	62484041	NA	A	G	85.3	SnpGap	5	0,0,3,2	30	-42	1	2	NA	NA	NA	NA	NA	NA	NA	NA	NA	FALSE	NA	NA	NA	NA	NA	NA	0.06864139	NA	INTERGENIC(MODIFIER||||||||||1)	NA	NA	-
2	Chr02	62484047	NA	CAGTGAG	CAGTGAGACAGAGTGAG	59.4	PASS	4	0,0,1,2	35	-43.5	1	2	NA	4,1.000000	NA	NA	NA	NA	NA	NA	NA	TRUE	NA	NA	NA	NA	NA	NA	0.04034274	NA	INTERGENIC(MODIFIER||||||||||1)	NA	NA	-
2	Chr02	62484067	NA	C	T	85.3	PASS	5	0,0,2,3	30	-42	1	2	NA	NA	NA	NA	NA	NA	NA	NA	NA	FALSE	NA	NA	NA	NA	NA	NA	0.09505586	NA	INTERGENIC(MODIFIER||||||||||1)	NA	NA	-
2	Chr02	62484079	NA	C	T	85.1	PASS	7	0,0,3,4	33	-48	1	2	NA	NA	NA	NA	NA	NA	NA	NA	NA	FALSE	NA	NA	NA	NA	NA	NA	0.0138734	NA	INTERGENIC(MODIFIER||||||||||1)	NA	NA	-
2	Chr02	62484097	NA	GT	G	129	PASS	10	0,0,2,4	40	-52.5	1	2	NA	10,1.000000	NA	NA	NA	NA	NA	NA	NA	TRUE	NA	NA	NA	NA	NA	NA	0.1010323	NA	INTERGENIC(MODIFIER||||||||||1)	NA	NA	-
2	Chr02	62484155	NA	A	G	222	PASS	12	0,0,6,6	38	-63	1	2	NA	NA	NA	NA	NA	NA	NA	NA	NA	FALSE	NA	NA	NA	NA	NA	NA	0.1249124	NA	INTERGENIC(MODIFIER||||||||||1)	NA	NA	-
2	Chr02	62484206	NA	G	A	222	PASS	14	0,0,7,7	40	-69	1	2	NA	NA	NA	NA	NA	NA	NA	NA	NA	FALSE	NA	NA	NA	NA	NA	NA	0.04977522	NA	INTERGENIC(MODIFIER||||||||||1)	NA	NA	-
2	Chr02	62484224	NA	CTTTTTTT	CTTTTTT	34.5	PASS	15	0,0,4,3	41	-55.5	1	2	NA	13,0.866667	NA	NA	NA	NA	NA	NA	NA	TRUE	NA	NA	NA	NA	NA	NA	0.002823858	NA	INTERGENIC(MODIFIER||||||||||1)	NA	NA	-
2	Chr02	62484303	NA	G	A	211	PASS	9	0,0,5,4	39	-54	1	2	NA	NA	NA	NA	NA	NA	NA	NA	NA	FALSE	NA	NA	NA	NA	NA	NA	0.1181393	NA	INTERGENIC(MODIFIER||||||||||1)	NA	NA	-
2	Chr02	62484330	NA	A	G	220	PASS	11	0,0,7,4	42	-60	1	2	NA	NA	NA	NA	NA	NA	NA	NA	NA	FALSE	NA	NA	NA	NA	NA	NA	0.05213133	NA	INTERGENIC(MODIFIER||||||||||1)	NA	NA	-
2	Chr02	62484394	NA	TCTGTGAGACTGTGA	TCTGTGA	214	PASS	16	0,0,9,7	48	-82.5	1	2	NA	16,1.000000	NA	NA	NA	NA	NA	NA	NA	TRUE	NA	NA	NA	NA	NA	NA	0.1782319	NA	INTERGENIC(MODIFIER||||||||||1)	NA	NA	-
2	Chr02	62484641	NA	C	G	127	PASS	7	0,0,5,2	36	-48	1	2	NA	NA	NA	NA	NA	NA	NA	NA	NA	FALSE	NA	NA	NA	NA	NA	NA	0.05105456	NA	INTERGENIC(MODIFIER||||||||||1)	NA	NA	-
2	Chr02	62484653	NA	C	G	87.3	PASS	6	0,0,4,1	30	-42	1	2	NA	NA	NA	NA	NA	NA	NA	NA	NA	FALSE	NA	NA	NA	NA	NA	NA	0.0327756	NA	INTERGENIC(MODIFIER||||||||||1)	NA	NA	-
2	Chr02	62484655	NA	G	C	87.3	PASS	5	0,0,4,1	30	-42	1	2	NA	NA	NA	NA	NA	NA	NA	NA	NA	FALSE	NA	NA	NA	NA	NA	NA	0.03654729	NA	INTERGENIC(MODIFIER||||||||||1)	NA	NA	-
2	Chr02	62484709	NA	C	A	16.9	PASS	3	0,0,1,1	25	-33	1	2	NA	NA	NA	NA	NA	NA	NA	NA	NA	FALSE	NA	NA	NA	NA	NA	NA	0.0704	NA	INTERGENIC(MODIFIER||||||||||1)	NA	NA	-
2	Chr02	62484730	NA	G	A	63.3	PASS	5	0,0,1,4	31	-42	1	2	NA	NA	NA	NA	NA	NA	NA	NA	NA	FALSE	NA	NA	NA	NA	NA	NA	0.07583604	NA	INTERGENIC(MODIFIER||||||||||1)	NA	NA	-
2	Chr02	62484776	NA	C	T	145	PASS	8	0,0,2,6	36	-51	1	2	NA	NA	NA	NA	NA	NA	NA	NA	NA	FALSE	NA	NA	NA	NA	NA	NA	0.1229925	NA	INTERGENIC(MODIFIER||||||||||1)	NA	NA	-
2	Chr02	62484777	NA	C	T	142	PASS	9	0,0,2,6	36	-51	1	2	NA	NA	NA	NA	NA	NA	NA	NA	NA	FALSE	NA	NA	NA	NA	NA	NA	0.1229925	NA	INTERGENIC(MODIFIER||||||||||1)	NA	NA	-
2	Chr02	62484995	NA	GTTTT	GTTTTT	201	PASS	23	0,0,7,14	50	-97.5	1	2	NA	21,0.913043	NA	NA	NA	NA	NA	NA	NA	TRUE	NA	NA	NA	NA	NA	NA	0.1428309	NA	INTERGENIC(MODIFIER||||||||||1)	NA	NA	-
2	Chr02	62485050	NA	TTTATATTATAT	TTTATAT	214	PASS	21	0,0,9,8	47	-85.5	1	2	NA	17,0.809524	NA	NA	NA	NA	NA	NA	NA	TRUE	NA	NA	NA	NA	NA	NA	0.1270987	NA	INTERGENIC(MODIFIER||||||||||1)	NA	NA	-
2	Chr02	62485142	NA	G	T	222	PASS	19	0,0,10,7	43	-78	1	2	NA	NA	NA	NA	NA	NA	NA	NA	NA	FALSE	NA	NA	NA	NA	NA	NA	0.05131495	NA	INTERGENIC(MODIFIER||||||||||1)	NA	NA	-
2	Chr02	62485163	NA	A	T	222	PASS	15	0,0,8,5	41	-66	1	2	NA	NA	NA	NA	NA	NA	NA	NA	NA	FALSE	NA	NA	NA	NA	NA	NA	0.06501086	NA	INTERGENIC(MODIFIER||||||||||1)	NA	NA	-
2	Chr02	62485280	NA	G	C	132	PASS	9	0,0,2,4	47	-45	1	2	NA	NA	NA	NA	NA	NA	NA	NA	NA	FALSE	NA	NA	NA	NA	NA	NA	0.1031451	NA	INTERGENIC(MODIFIER||||||||||1)	NA	NA	-
2	Chr02	62485355	NA	C	T	222	PASS	18	0,0,8,7	47	-69	1	2	NA	NA	NA	NA	NA	NA	NA	NA	NA	FALSE	NA	NA	NA	NA	NA	NA	0.1714554	NA	INTERGENIC(MODIFIER||||||||||1)	NA	NA	-
2	Chr02	62485515	NA	TGCTATGGCTAGCCCTCTTGGGCCATCGAAGGTGAGC	TGC	214	PASS	13	0,0,4,9	50	-73.5	1	2	NA	13,1.000000	NA	NA	NA	NA	NA	NA	NA	TRUE	NA	NA	NA	NA	NA	NA	0.009098585	NA	INTERGENIC(MODIFIER||||||||||1)	NA	NA	-
2	Chr02	62485863	NA	CCCCGTCCCGTCCCGTCCCGT	CCCCGTCCCGTCCCGT	214	PASS	12	0,0,4,6	50	-64.5	1	2	NA	10,0.833333	NA	NA	NA	NA	NA	NA	NA	TRUE	NA	NA	NA	NA	NA	NA	0.09673712	NA	INTERGENIC(MODIFIER||||||||||1)	NA	NA	ID=Sobic.002G233800.TFmatrixID_0252.E2F/DP;ID=Sobic.002G233800.TFmatrixID_0102.ERF;ID=Sobic.002G233800.TFmatrixID_0103.ERF;ID=Sobic.002G233800.TFmatrixID_0075.ERF;ID=Sobic.002G233800.TFmatrixID_0078.ERF;ID=Sobic.002G233800.TFmatrixID_0083.ERF;ID=Sobic.002G233800.TFmatrixID_0087.ERF;ID=Sobic.002G233800.TFmatrixID_0082.ERF;ID=Sobic.002G233800.TFmatrixID_0107.ERF;ID=Sobic.002G233800.TFmatrixID_0059.ERF;ID=Sobic.002G233800.TFmatrixID_0100.ERF;ID=Sobic.002G233800.TFmatrixID_0062.ERF
2	Chr02	62486131	NA	GGGGCGCGGGCGCGGGCGCGG	GGGGCGCGGGCGCGGGCGCGGGCGCGG	214	PASS	10	0,0,3,5	45	-58.5	1	2	NA	8,0.800000	NA	NA	NA	NA	NA	NA	NA	TRUE	NA	NA	NA	NA	NA	NA	0.1107405	NA	INTERGENIC(MODIFIER||||||||||1)	NA	NA	ID=Sobic.002G233800.TFmatrixID_0252.E2F/DP
2	Chr02	62486190	NA	GTGCCTGCCTGCCT	GTGCCTGCCTGCCTGCCT	156	PASS	9	0,0,3,2	45	-49.5	1	2	NA	5,0.555556	NA	NA	NA	NA	NA	NA	NA	TRUE	NA	NA	NA	NA	NA	NA	0.05439148	NA	INTERGENIC(MODIFIER||||||||||1)	NA	NA	ID=Sobic.002G233800.TFmatrixID_0186.bZIP
2	Chr02	62486214	NA	C	T	190	PASS	8	0,0,5,3	46	-51	1	2	NA	NA	NA	NA	NA	NA	NA	NA	NA	FALSE	NA	NA	NA	NA	NA	NA	0.1112752	NA	INTERGENIC(MODIFIER||||||||||1)	NA	NA	-
2	Chr02	62486544	NA	C	T	222	PASS	16	0,0,11,5	45	-75	1	2	NA	NA	NA	NA	NA	NA	NA	NA	NA	FALSE	NA	NA	NA	NA	NA	NA	0.1689548	NA	INTERGENIC(MODIFIER||||||||||1)	NA	NA	ID=Sobic.002G233800.TFmatrixID_0491.TBP;ID=Sobic.002G233800.TFmatrixID_0572.TBP
2	Chr02	62487328	NA	C	A	222	PASS	24	0,0,16,8	41	-99	1	2	NA	NA	NA	NA	NA	NA	NA	NA	NA	FALSE	NA	NA	NA	NA	NA	NA	0.2183506	NA	SPLICE_SITE_REGION(LOW||||273|Sobic.002G233800|protein_coding|CODING|Sobic.002G233800.1.v3.1|1|1),INTRON(MODIFIER||||273|Sobic.002G233800|protein_coding|CODING|Sobic.002G233800.1.v3.1|1|1)	NA	NA	-
2	Chr02	62487333	NA	G	A	222	PASS	24	0,0,16,8	41	-99	1	2	NA	NA	NA	NA	NA	NA	NA	NA	NA	FALSE	NA	NA	NA	NA	NA	NA	0.1534938	NA	NON_SYNONYMOUS_CODING(MODERATE|MISSENSE|gGt/gAt|G20D|273|Sobic.002G233800|protein_coding|CODING|Sobic.002G233800.1.v3.1|2|1),SPLICE_SITE_REGION(LOW||||273|Sobic.002G233800|protein_coding|CODING|Sobic.002G233800.1.v3.1|2|1)	NA	NA	-
2	Chr02	62488344	NA	C	T	222	PASS	22	0,0,5,17	47	-93	1	2	NA	NA	NA	NA	NA	NA	NA	NA	NA	FALSE	NA	NA	NA	NA	NA	NA	0.2028891	NA	UTR_3_PRIME(MODIFIER||106||273|Sobic.002G233800|protein_coding|CODING|Sobic.002G233800.1.v3.1|3|1)	NA	NA	-
2	Chr02	62488636	NA	T	G	222	PASS	13	0,0,8,5	46	-66	1	2	NA	NA	NA	NA	NA	NA	NA	NA	NA	FALSE	NA	NA	NA	NA	NA	NA	0.1512838	NA	UTR_3_PRIME(MODIFIER||398||273|Sobic.002G233800|protein_coding|CODING|Sobic.002G233800.1.v3.1|3|1)	NA	NA	-
2	Chr02	62488809	NA	T	G	222	PASS	24	0,0,15,8	46	-96	1	2	NA	NA	NA	NA	NA	NA	NA	NA	NA	FALSE	NA	NA	NA	NA	NA	NA	0.2108543	NA	UTR_3_PRIME(MODIFIER||571||273|Sobic.002G233800|protein_coding|CODING|Sobic.002G233800.1.v3.1|3|1)	NA	NA	-
2	Chr02	62489082	NA	G	A	222	PASS	20	0,0,10,10	46	-87	1	2	NA	NA	NA	NA	NA	NA	NA	NA	NA	FALSE	NA	NA	NA	NA	NA	NA	0.1985918	NA	UTR_3_PRIME(MODIFIER||844||273|Sobic.002G233800|protein_coding|CODING|Sobic.002G233800.1.v3.1|3|1)	NA	NA	-
2	Chr02	62489179	NA	CAAAA	CAAAAA	214	PASS	30	0,0,14,16	49	-125	1	2	NA	30,1.000000	NA	NA	NA	NA	NA	NA	NA	TRUE	NA	NA	NA	NA	NA	NA	0.220617	NA	INTERGENIC(MODIFIER||||||||||1)	NA	NA	-
2	Chr02	62489694	NA	G	A	222	PASS	31	0,0,18,13	46	-120	1	2	NA	NA	NA	NA	NA	NA	NA	NA	NA	FALSE	NA	NA	NA	NA	NA	NA	0.2620146	NA	INTERGENIC(MODIFIER||||||||||1)	NA	NA	-
2	Chr02	62490086	NA	G	C	222	PASS	18	0,0,6,12	46	-81	1	2	NA	NA	NA	NA	NA	NA	NA	NA	NA	FALSE	NA	NA	NA	NA	NA	NA	0.1840364	NA	INTERGENIC(MODIFIER||||||||||1)	NA	NA	-
2	Chr02	62490535	NA	A	AC	50.5	PASS	31	0,0,15,15	50	-125	1	2	NA	27,0.870968	NA	NA	NA	NA	NA	NA	NA	TRUE	NA	NA	NA	NA	NA	NA	0.2778246	NA	INTERGENIC(MODIFIER||||||||||1)	NA	NA	-
2	Chr02	62491401	NA	G	T	222	PASS	35	0,0,24,11	40	-132	1	2	NA	NA	NA	NA	NA	NA	NA	NA	NA	FALSE	NA	NA	NA	NA	NA	NA	0.2103583	NA	INTERGENIC(MODIFIER||||||||||1)	NA	NA	-
2	Chr02	62491439	NA	A	G	222	PASS	44	0,0,27,17	42	-159	1	2	NA	NA	NA	NA	NA	NA	NA	NA	NA	FALSE	NA	NA	NA	NA	NA	NA	0.2763616	NA	INTERGENIC(MODIFIER||||||||||1)	NA	NA	-
2	Chr02	62491729	NA	ATTTTTTT	ATTTTTT	92.5	PASS	35	0,0,16,15	49	-128	1	2	NA	31,0.885714	NA	NA	NA	NA	NA	NA	NA	TRUE	NA	NA	NA	NA	NA	NA	0.2280196	NA	INTERGENIC(MODIFIER||||||||||1)	NA	NA	-
2	Chr02	62491810	NA	A	G	222	PASS	27	0,1,8,15	46	-83	1	2	NA	NA	NA	NA	NA	NA	NA	NA	1,1,0.035,1	FALSE	NA	NA	NA	NA	1.155704	NA	0.2084799	NA	INTERGENIC(MODIFIER||||||||||1)	NA	NA	-
2	Chr02	62492318	NA	A	C	222	PASS	25	0,0,10,13	46	-96	1	2	NA	NA	NA	NA	NA	NA	NA	NA	NA	FALSE	NA	NA	NA	NA	NA	NA	0.201998	NA	INTERGENIC(MODIFIER||||||||||1)	NA	NA	-
2	Chr02	62493133	NA	CAGGAGGAGGAG	CAGGAGGAGGAGGAGGAG	214	PASS	33	0,0,18,12	49	-125	1	2	NA	29,0.878788	NA	NA	NA	NA	NA	NA	NA	TRUE	NA	NA	NA	NA	NA	NA	0.2310786	NA	INTERGENIC(MODIFIER||||||||||1)	NA	NA	-
2	Chr02	62493236	NA	G	T	222	PASS	28	0,0,12,16	47	-111	1	2	NA	NA	NA	NA	NA	NA	NA	NA	NA	FALSE	NA	NA	NA	NA	NA	NA	0.1226289	NA	INTERGENIC(MODIFIER||||||||||1)	NA	NA	-
2	Chr02	62493557	NA	TAAAAAA	TAAAAAAA	67.5	PASS	31	0,0,2,8	48	-64.5	1	2	NA	29,0.935484	NA	NA	NA	NA	NA	NA	NA	TRUE	NA	NA	NA	NA	NA	NA	0.0130244	NA	INTERGENIC(MODIFIER||||||||||1)	NA	NA	-
2	Chr02	62493592	NA	AA	AACTCTATTA	214	PASS	28	0,0,15,10	35	-110	1	2	NA	25,0.892857	NA	NA	NA	NA	NA	NA	NA	TRUE	NA	NA	NA	NA	NA	NA	0.2313864	NA	INTERGENIC(MODIFIER||||||||||1)	NA	NA	-
2	Chr02	62493617	NA	T	C	222	PASS	23	0,0,16,7	33	-96	1	2	NA	NA	NA	NA	NA	NA	NA	NA	NA	FALSE	NA	NA	NA	NA	NA	NA	0.01678397	NA	INTERGENIC(MODIFIER||||||||||1)	NA	NA	-
2	Chr02	62493663	NA	C	T	222	PASS	26	0,0,15,9	33	-99	1	2	NA	NA	NA	NA	NA	NA	NA	NA	NA	FALSE	NA	NA	NA	NA	NA	NA	0.1072497	NA	INTERGENIC(MODIFIER||||||||||1)	NA	NA	-
2	Chr02	62493694	NA	A	G	222	PASS	21	0,0,13,7	34	-87	1	2	NA	NA	NA	NA	NA	NA	NA	NA	NA	FALSE	NA	NA	NA	NA	NA	NA	0.1955202	NA	INTERGENIC(MODIFIER||||||||||1)	NA	NA	-
2	Chr02	62493721	NA	ACCCC	ACCC	179	PASS	20	0,0,13,7	40	-94.5	1	2	NA	20,1.000000	NA	NA	NA	NA	NA	NA	NA	TRUE	NA	NA	NA	NA	NA	NA	0.1555058	NA	INTERGENIC(MODIFIER||||||||||1)	NA	NA	-
2	Chr02	62493738	NA	G	C	222	PASS	23	0,0,13,9	41	-93	1	2	NA	NA	NA	NA	NA	NA	NA	NA	NA	FALSE	NA	NA	NA	NA	NA	NA	0.1306933	NA	INTERGENIC(MODIFIER||||||||||1)	NA	NA	-
2	Chr02	62493943	NA	GGCCGTGCCGTGCCGTGCCGTGC	GGCCGTGCCGTGCCGTGC	214	PASS	19	0,0,7,12	50	-91.5	1	2	NA	19,1.000000	NA	NA	NA	NA	NA	NA	NA	TRUE	NA	NA	NA	NA	NA	NA	0.1798031	NA	INTERGENIC(MODIFIER||||||||||1)	NA	NA	-
2	Chr02	62494370	NA	G	T	222	PASS	17	0,0,7,9	46	-75	1	2	NA	NA	NA	NA	NA	NA	NA	NA	NA	FALSE	NA	NA	NA	NA	NA	NA	0.1570237	NA	INTERGENIC(MODIFIER||||||||||1)	NA	NA	-
2	Chr02	62513052	NA	CCTCGCCCTCTGCTCG	CCTCGCCCTCTGCTCGCCCTCTGCTCG	209	PASS	10	0,0,1,6	50	-55.5	1	2	NA	7,0.700000	NA	NA	NA	NA	NA	NA	NA	TRUE	NA	NA	NA	NA	NA	NA	0.06704561	NA	UTR_5_PRIME(MODIFIER||143||340|Sobic.002G234200|protein_coding|CODING|Sobic.002G234200.1.v3.1|1|1),UTR_5_PRIME(MODIFIER||143||340|Sobic.002G234200|protein_coding|CODING|Sobic.002G234200.2.v3.1|1|1),UTR_5_PRIME(MODIFIER||143||340|Sobic.002G234200|protein_coding|CODING|Sobic.002G234200.3.v3.1|1|1)	NA	NA	-
2	Chr02	62539687	NA	AGGGGGGGGGG	AGGGGGGGGG	46.5	PASS	20	0,0,7,10	49	-85.5	1	2	NA	17,0.850000	NA	NA	NA	NA	NA	NA	NA	TRUE	NA	NA	NA	NA	NA	NA	0.1810456	NA	INTERGENIC(MODIFIER||||||||||1)	NA	NA	-
2	Chr02	62540335	NA	C	T	18.1	PASS	21	9,8,2,2	43	21	0.5	1	NA	NA	NA	NA	NA	NA	NA	NA	1,1,2.5e-06,0.17	FALSE	NA	NA	NA	NA	1.567339	NA	0.0706484	NA	INTERGENIC(MODIFIER||||||||||1)	NA	NA	-
2	Chr02	62540781	NA	G	A	41	PASS	39	16,15,8,0	36	44	0.5	1	NA	NA	NA	NA	NA	NA	NA	NA	0.015,0.49,1,1	FALSE	NA	NA	NA	NA	1.130364	NA	0.07700429	NA	INTERGENIC(MODIFIER||||||||||1)	NA	NA	-
2	Chr02	62540805	NA	G	A	54	PASS	40	16,15,9,0	35	57	0.5	1	NA	NA	NA	NA	NA	NA	NA	NA	0.015,1,1,1	FALSE	NA	NA	NA	NA	1.392724	NA	0.1301829	NA	INTERGENIC(MODIFIER||||||||||1)	NA	NA	-
2	Chr02	62540954	NA	A	T	48	PASS	29	7,15,7,0	37	51	0.5	1	NA	NA	NA	NA	NA	NA	NA	NA	0.0022,1,0.14,1	FALSE	NA	NA	NA	NA	1.146706	NA	0.02664604	NA	INTERGENIC(MODIFIER||||||||||1)	NA	NA	-
2	Chr02	62540972	NA	G	C	61	PASS	31	9,13,8,0	38	64	0.5	1	NA	NA	NA	NA	NA	NA	NA	NA	0.0044,0.27,0.24,0.057	FALSE	NA	NA	NA	NA	0.2110406	NA	0.1208308	NA	INTERGENIC(MODIFIER||||||||||1)	NA	NA	-
2	Chr02	62541015	NA	C	T	8.64	Qual	24	10,10,4,0	38	11.3	0.5	1	NA	NA	NA	NA	NA	NA	NA	NA	0.11,1,0.13,1	FALSE	NA	NA	NA	NA	0.1161895	NA	0.01570251	NA	INTERGENIC(MODIFIER||||||||||1)	NA	NA	-
2	Chr02	62541216	NA	TG	TGG	85.5	PASS	26	11,4,6,4	43	88.5	0.5	1	NA	10,0.384615	NA	NA	NA	NA	NA	NA	0.67,1,2.4e-06,1	TRUE	NA	NA	NA	NA	NA	NA	0.2435205	NA	INTERGENIC(MODIFIER||||||||||1)	NA	NA	-
2	Chr02	62541331	NA	C	T	164	PASS	37	12,9,11,5	39	167	0.5	1	NA	NA	NA	NA	NA	NA	NA	NA	0.52,1,0.00015,1	FALSE	NA	NA	NA	NA	-1.394892	NA	0.1244642	NA	INTERGENIC(MODIFIER||||||||||1)	NA	NA	-
2	Chr02	62541384	NA	G	A	202	PASS	43	11,11,10,11	40	205	0.5	1	NA	NA	NA	NA	NA	NA	NA	NA	1,1,4.3e-17,1	FALSE	NA	NA	NA	NA	-1.688605	NA	0.04420877	NA	INTERGENIC(MODIFIER||||||||||1)	NA	NA	-
2	Chr02	62541417	NA	C	T	225	PASS	48	11,9,11,17	41	225	0.5	1	NA	NA	NA	NA	NA	NA	NA	NA	0.38,0.27,1.8e-15,1	FALSE	NA	NA	NA	NA	-0.8469418	NA	0.2012674	NA	INTERGENIC(MODIFIER||||||||||1)	NA	NA	-
2	Chr02	62541461	NA	A	G	225	PASS	46	11,10,8,16	44	225	0.5	1	NA	NA	NA	NA	NA	NA	NA	NA	0.24,1,3.1e-09,1	FALSE	NA	NA	NA	NA	0.4663911	NA	0.2075392	NA	INTERGENIC(MODIFIER||||||||||1)	NA	NA	-
2	Chr02	62541623	NA	T	C	197	PASS	43	15,12,6,9	46	200	0.5	1	NA	NA	NA	NA	NA	NA	NA	NA	0.52,1,4.3e-12,0.45	FALSE	NA	NA	NA	NA	1.207499	NA	0.1714218	NA	INTERGENIC(MODIFIER||||||||||1)	NA	NA	-
2	Chr02	62541720	NA	T	C	72	PASS	27	11,9,2,5	46	75	0.5	1	NA	NA	NA	NA	NA	NA	NA	NA	0.38,1,7.6e-09,1	FALSE	NA	NA	NA	NA	1.355544	NA	0.0860847	NA	INTERGENIC(MODIFIER||||||||||1)	NA	NA	-
2	Chr02	62541960	NA	T	C	30	PASS	30	9,13,2,5	45	33	0.5	1	NA	NA	NA	NA	NA	NA	NA	NA	0.68,1,3.3e-12,0.0015	FALSE	NA	NA	NA	NA	-2.777577	NA	0.09695943	NA	INTERGENIC(MODIFIER||||||||||1)	NA	NA	-
2	Chr02	62542030	NA	G	A	46	PASS	43	15,16,8,4	40	49	0.5	1	NA	NA	NA	NA	NA	NA	NA	NA	0.33,1,5e-09,1	FALSE	NA	NA	NA	NA	-1.204905	NA	0.1551271	NA	INTERGENIC(MODIFIER||||||||||1)	NA	NA	-
2	Chr02	62542301	NA	A	G	78	PASS	28	9,12,5,2	46	81	0.5	1	NA	NA	NA	NA	NA	NA	NA	NA	0.38,1,2.9e-16,1	FALSE	NA	NA	NA	NA	0.2652791	NA	0.1145288	NA	INTERGENIC(MODIFIER||||||||||1)	NA	NA	-
2	Chr02	62542308	NA	C	T	59	PASS	24	9,9,4,2	46	62	0.5	1	NA	NA	NA	NA	NA	NA	NA	NA	0.65,0.074,1.6e-16,1	FALSE	NA	NA	NA	NA	0.5	NA	0.1049699	NA	INTERGENIC(MODIFIER||||||||||1)	NA	NA	-
2	Chr02	62542329	NA	T	C	34	PASS	25	8,11,5,1	46	37	0.5	1	NA	NA	NA	NA	NA	NA	NA	NA	0.16,1,2.9e-09,1	FALSE	NA	NA	NA	NA	0.6044706	NA	0.03476346	NA	INTERGENIC(MODIFIER||||||||||1)	NA	NA	-
2	Chr02	62542516	NA	G	T	123	PASS	31	13,6,5,6	44	126	0.5	1	NA	NA	NA	NA	NA	NA	NA	NA	0.27,1,1e-07,1	FALSE	NA	NA	NA	NA	-0.6025106	NA	0.02826835	NA	INTERGENIC(MODIFIER||||||||||1)	NA	NA	-
2	Chr02	62542526	NA	A	G	120	PASS	29	11,6,5,6	43	123	0.5	1	NA	NA	NA	NA	NA	NA	NA	NA	0.44,0.46,2.3e-07,1	FALSE	NA	NA	NA	NA	-0.1411211	NA	0.07458878	NA	INTERGENIC(MODIFIER||||||||||1)	NA	NA	-
2	Chr02	62542571	NA	A	G	54	PASS	26	11,7,3,5	45	57	0.5	1	NA	NA	NA	NA	NA	NA	NA	NA	0.4,0.00057,8.6e-09,1	FALSE	NA	NA	NA	NA	-0.08333334	NA	0.08833697	NA	INTERGENIC(MODIFIER||||||||||1)	NA	NA	-
2	Chr02	62542877	NA	T	C	73	PASS	23	7,10,4,2	47	76	0.5	1	NA	NA	NA	NA	NA	NA	NA	NA	0.37,1,1.1e-05,0.39	FALSE	NA	NA	NA	NA	2.275455	NA	0.1031451	NA	INTERGENIC(MODIFIER||||||||||1)	NA	NA	-
2	Chr02	62542904	NA	C	G	25	PASS	30	8,14,4,2	46	28	0.5	1	NA	NA	NA	NA	NA	NA	NA	NA	0.35,1,3.6e-11,0.24	FALSE	NA	NA	NA	NA	0.1959624	NA	0.06178657	NA	INTERGENIC(MODIFIER||||||||||1)	NA	NA	-
2	Chr02	62542961	NA	A	G	72	PASS	34	7,16,7,4	43	75	0.5	1	NA	NA	NA	NA	NA	NA	NA	NA	0.13,0.42,1.4e-16,1	FALSE	NA	NA	NA	NA	-2.098317	NA	0.06319648	NA	INTERGENIC(MODIFIER||||||||||1)	NA	NA	-
2	Chr02	62542971	NA	T	G	88	PASS	35	6,15,9,4	42	91	0.5	1	NA	NA	NA	NA	NA	NA	NA	NA	0.034,0.43,4.6e-13,0.077	FALSE	NA	NA	NA	NA	-2.338941	NA	0.07574774	NA	INTERGENIC(MODIFIER||||||||||1)	NA	NA	-
2	Chr02	62542976	NA	T	C	102	PASS	36	6,16,10,4	43	105	0.5	1	NA	NA	NA	NA	NA	NA	NA	NA	0.016,0.38,1.9e-11,0.16	FALSE	NA	NA	NA	NA	-2.385073	NA	0.1011704	NA	INTERGENIC(MODIFIER||||||||||1)	NA	NA	-
2	Chr02	62543082	NA	T	C	214	PASS	38	9,9,11,8	43	217	0.5	1	NA	NA	NA	NA	NA	NA	NA	NA	0.75,1,7.7e-06,0.47	FALSE	NA	NA	NA	NA	1.625697	NA	0.1890265	NA	INTERGENIC(MODIFIER||||||||||1)	NA	NA	-
2	Chr02	62543154	NA	A	G	85	PASS	28	8,10,3,6	44	88	0.5	1	NA	NA	NA	NA	NA	NA	NA	NA	0.69,0.47,3.1e-07,0.25	FALSE	NA	NA	NA	NA	1.414447	NA	0.05936296	NA	INTERGENIC(MODIFIER||||||||||1)	NA	NA	-
2	Chr02	62543281	NA	G	A	35	PASS	24	10,10,1,3	49	38	0.5	1	NA	NA	NA	NA	NA	NA	NA	NA	0.6,1,8.3e-23,0.0041	FALSE	NA	NA	NA	NA	-2.517439	NA	0.01356798	NA	INTERGENIC(MODIFIER||||||||||1)	NA	NA	-
2	Chr02	62543432	NA	T	A	69	PASS	32	8,13,4,7	44	72	0.5	1	NA	NA	NA	NA	NA	NA	NA	NA	1,0.045,6e-09,1	FALSE	NA	NA	NA	NA	1.269631	NA	0.1244404	NA	INTERGENIC(MODIFIER||||||||||1)	NA	NA	-
2	Chr02	62543475	NA	C	T	52	PASS	32	12,11,4,5	44	55	0.5	1	NA	NA	NA	NA	NA	NA	NA	NA	1,0.33,7.2e-13,0.35	FALSE	NA	NA	NA	NA	2.850082	NA	0.05681295	NA	INTERGENIC(MODIFIER||||||||||1)	NA	NA	-
2	Chr02	62543485	NA	C	T	37	PASS	31	12,10,4,5	44	40	0.5	1	NA	NA	NA	NA	NA	NA	NA	NA	0.7,0.1,2e-12,0.00012	FALSE	NA	NA	NA	NA	3.198677	NA	0.1144036	NA	INTERGENIC(MODIFIER||||||||||1)	NA	NA	-
2	Chr02	62543763	NA	A	G	36	PASS	20	12,3,1,4	47	39	0.5	1	NA	NA	NA	NA	NA	NA	NA	NA	0.031,1,3.2e-05,1	FALSE	NA	NA	NA	NA	1.22202	NA	0.08965747	NA	INTERGENIC(MODIFIER||||||||||1)	NA	NA	-
2	Chr02	62544967	NA	A	C	13.2	PASS	25	14,4,7,0	44	16.1	0.5	1	NA	NA	NA	NA	NA	NA	NA	NA	0.29,1,3.3e-12,1	FALSE	NA	NA	NA	NA	-2.330126	NA	0.1034012	NA	INTERGENIC(MODIFIER||||||||||1)	NA	NA	-
2	Chr02	62544997	NA	T	C	15.1	PASS	24	11,6,7,0	44	18.1	0.5	1	NA	NA	NA	NA	NA	NA	NA	NA	0.13,1,1.1e-11,1	FALSE	NA	NA	NA	NA	0	NA	0.02026961	NA	INTERGENIC(MODIFIER||||||||||1)	NA	NA	-
2	Chr02	62545023	NA	C	T	25	PASS	20	7,6,7,0	42	28	0.5	1	NA	NA	NA	NA	NA	NA	NA	NA	0.051,1,1.5e-09,1	FALSE	NA	NA	NA	NA	1.664101	NA	0.1050388	NA	INTERGENIC(MODIFIER||||||||||1)	NA	NA	-
2	Chr02	62547422	NA	G	A	3.54	Qual	51	13,26,10,2	37	5.47	0.4998	1	NA	NA	NA	NA	NA	NA	NA	NA	0.0032,1,0.00037,1	FALSE	NA	NA	NA	NA	-0.1665433	NA	0.1553931	NA	INTERGENIC(MODIFIER||||||||||1)	NA	NA	-
2	Chr02	62547702	NA	A	AATGGG	172	PASS	58	17,21,12,7	40	175	0.5	1	NA	19,0.327586	NA	NA	NA	NA	NA	NA	0.26,1,8.1e-05,1	TRUE	NA	NA	NA	NA	NA	NA	0.3113856	NA	INTERGENIC(MODIFIER||||||||||1)	NA	NA	-
2	Chr02	62548242	NA	A	G	38	PASS	37	8,17,2,7	42	41	0.5	1	NA	NA	NA	NA	NA	NA	NA	NA	0.69,1,3.1e-06,0.2	FALSE	NA	NA	NA	NA	0.7416841	NA	0.1150021	NA	INTERGENIC(MODIFIER||||||||||1)	NA	NA	-
2	Chr02	62548539	NA	T	C	86	PASS	43	12,16,11,4	40	89	0.5	1	NA	NA	NA	NA	NA	NA	NA	NA	0.11,0.29,0.00024,1	FALSE	NA	NA	NA	NA	0.3949766	NA	0.1367515	NA	INTERGENIC(MODIFIER||||||||||1)	NA	NA	-
2	Chr02	62548697	NA	G	A	121	PASS	44	15,11,8,9	29	124	0.5	1	NA	NA	NA	NA	NA	NA	NA	NA	0.55,0.36,0.3,0.21	FALSE	NA	NA	NA	NA	1.204744	NA	0.1285195	NA	INTERGENIC(MODIFIER||||||||||1)	NA	NA	-
2	Chr02	62549376	NA	G	A	160	PASS	50	22,11,9,7	39	163	0.5	1	NA	NA	NA	NA	NA	NA	NA	NA	0.54,1,0.00046,1	FALSE	NA	NA	NA	NA	0.3517812	NA	0.1229822	NA	INTERGENIC(MODIFIER||||||||||1)	NA	NA	-
2	Chr02	62549530	NA	T	C	11.3	PASS	36	11,14,7,3	41	14.2	0.5	1	NA	NA	NA	NA	NA	NA	NA	NA	0.26,0.41,2.4e-08,0.32	FALSE	NA	NA	NA	NA	-1.040673	NA	0.1130985	NA	INTERGENIC(MODIFIER||||||||||1)	NA	NA	-
2	Chr02	62549764	NA	A	G	68	PASS	48	17,18,8,5	43	71	0.5	1	NA	NA	NA	NA	NA	NA	NA	NA	0.52,1,7.3e-10,1	FALSE	NA	NA	NA	NA	-0.2551993	NA	0.09402061	NA	INTERGENIC(MODIFIER||||||||||1)	NA	NA	-
2	Chr02	62549932	NA	C	T	212	PASS	64	21,16,16,11	34	215	0.5	1	NA	NA	NA	NA	NA	NA	NA	NA	1,0.12,0.002,1	FALSE	NA	NA	NA	NA	0.6933003	NA	0.2446848	NA	INTERGENIC(MODIFIER||||||||||1)	NA	NA	-
2	Chr02	62549971	NA	A	C	225	PASS	68	23,16,11,17	35	225	0.5	1	NA	NA	NA	NA	NA	NA	NA	NA	0.14,0.18,0.14,0.36	FALSE	NA	NA	NA	NA	1.252164	NA	0.217946	NA	INTERGENIC(MODIFIER||||||||||1)	NA	NA	-
2	Chr02	62550348	NA	T	C	122	PASS	56	20,19,6,11	44	125	0.5	1	NA	NA	NA	NA	NA	NA	NA	NA	0.38,1,5.2e-16,0.063	FALSE	NA	NA	NA	NA	-2.405638	NA	0.1575017	NA	INTERGENIC(MODIFIER||||||||||1)	NA	NA	-
2	Chr02	62550410	NA	TTTTTCTTGGAATCAAAGTT	TTT	138	PASS	67	19,33,7,5	45	141	0.5	1	NA	12,0.179104	NA	NA	NA	NA	NA	NA	0.2,1,0.029,1	TRUE	NA	NA	NA	NA	NA	NA	0.4003085	NA	INTERGENIC(MODIFIER||||||||||1)	NA	NA	-
2	Chr02	62550782	NA	T	C	102	PASS	58	14,23,6,13	43	105	0.5	1	NA	NA	NA	NA	NA	NA	NA	NA	0.77,0.07,4.4e-13,0.38	FALSE	NA	NA	NA	NA	0.5883753	NA	0.1450514	NA	INTERGENIC(MODIFIER||||||||||1)	NA	NA	-
2	Chr02	62550818	NA	C	T	57	PASS	62	22,26,2,12	42	60	0.5	1	NA	NA	NA	NA	NA	NA	NA	NA	0.059,1,0.00086,1	FALSE	NA	NA	NA	NA	-0.5976736	NA	0.1476457	NA	INTERGENIC(MODIFIER||||||||||1)	NA	NA	-
2	Chr02	62551945	NA	G	A	4.77	Qual	29	16,9,4,0	43	6.99	0.4999	1	NA	NA	NA	NA	NA	NA	NA	NA	0.28,1,0.3,0.48	FALSE	NA	NA	NA	NA	-1.359779	NA	0.05358195	NA	INTERGENIC(MODIFIER||||||||||1)	NA	NA	-
2	Chr02	62552305	NA	G	A	27	PASS	33	11,10,5,7	41	30	0.5	1	NA	NA	NA	NA	NA	NA	NA	NA	0.72,0.29,1.8e-17,1	FALSE	NA	NA	NA	NA	0.9917376	NA	0.07006175	NA	INTERGENIC(MODIFIER||||||||||1)	NA	NA	-
2	Chr02	62552333	NA	C	T	41	PASS	35	10,11,5,8	41	44	0.5	1	NA	NA	NA	NA	NA	NA	NA	NA	0.73,0.18,7.6e-16,1	FALSE	NA	NA	NA	NA	1.488417	NA	0.009935177	NA	INTERGENIC(MODIFIER||||||||||1)	NA	NA	-
2	Chr02	62552380	NA	G	A	42	PASS	33	9,12,4,8	41	45	0.5	1	NA	NA	NA	NA	NA	NA	NA	NA	0.72,1,4.6e-15,0.059	FALSE	NA	NA	NA	NA	3.573998	NA	0.1546541	NA	INTERGENIC(MODIFIER||||||||||1)	NA	NA	-
2	Chr02	62562284	NA	A	T	222	PASS	30	0,0,12,13	47	-102	1	2	NA	NA	NA	NA	NA	NA	NA	NA	NA	FALSE	NA	NA	NA	NA	NA	NA	0.2360345	NA	INTERGENIC(MODIFIER||||||||||1)	NA	NA	-
2	Chr02	62563654	NA	GAAAAAAAAAAA	GAAAAAAAAAA	39.5	PASS	20	0,0,8,11	50	-91.5	1	2	NA	20,0.952381	NA	NA	NA	NA	NA	NA	NA	TRUE	NA	NA	NA	NA	NA	NA	0.06865653	NA	UTR_3_PRIME(MODIFIER||184||138|Sobic.002G234500|protein_coding|CODING|Sobic.002G234500.1.v3.1|3|1)	NA	NA	-
2	Chr02	62564718	NA	A	G	222	PASS	12	0,0,9,3	45	-63	1	2	NA	NA	NA	NA	NA	NA	NA	NA	NA	FALSE	NA	NA	NA	NA	NA	NA	0.1426399	NA	INTERGENIC(MODIFIER||||||||||1)	NA	NA	-
2	Chr02	62565010	NA	T	A	192	PASS	14	0,0,13,1	46	-69	1	2	NA	NA	NA	NA	NA	NA	NA	NA	NA	FALSE	NA	NA	NA	NA	NA	NA	0.1636018	NA	INTERGENIC(MODIFIER||||||||||1)	NA	NA	-
2	Chr02	62577926	NA	ATTTTTTTTT	ATTTTTTTT	43.5	PASS	36	0,0,22,11	50	-134	1	2	NA	32,0.888889	NA	NA	NA	NA	NA	NA	NA	TRUE	NA	NA	NA	NA	NA	NA	0.2436387	NA	INTERGENIC(MODIFIER||||||||||1)	NA	NA	-
2	Chr02	62587499	NA	A	G	34	PASS	41	4,25,6,5	34	37	0.5	1	NA	NA	NA	NA	NA	NA	NA	NA	0.014,0.46,0.019,1	FALSE	NA	NA	NA	NA	-0.2726126	NA	0.05390681	NA	INTERGENIC(MODIFIER||||||||||1)	NA	NA	-
2	Chr02	62588199	NA	G	A	11.3	PASS	18	9,4,4,1	25	14.2	0.5	1	NA	NA	NA	NA	NA	NA	NA	NA	1,1,1,1	FALSE	NA	NA	NA	NA	0.09857281	NA	0.07282434	NA	INTERGENIC(MODIFIER||||||||||1)	NA	NA	-
2	Chr02	62589486	NA	TAAAAA	TAAAAAA	165	PASS	39	0,0,18,20	47	-149	1	2	NA	38,0.974359	NA	NA	NA	NA	NA	NA	NA	TRUE	NA	NA	NA	NA	NA	NA	0.2139724	NA	INTRON(MODIFIER||||124|Sobic.002G234800|protein_coding|CODING|Sobic.002G234800.1.v3.1|2|1)	NA	NA	-
2	Chr02	62592389	NA	ACGAGACGGCGAGGGCGAGA	ACGAGACGGCGAGGGCGAGACGGCGAGGGCGAGA	214	PASS	18	0,0,12,4	47	-82.5	1	2	NA	15,0.833333	NA	NA	NA	NA	NA	NA	NA	TRUE	NA	NA	NA	NA	NA	NA	0.1728295	NA	UTR_5_PRIME(MODIFIER||3472||124|Sobic.002G234800|protein_coding|CODING|Sobic.002G234800.1.v3.1|1|1),UTR_3_PRIME(MODIFIER||344||68|Sobic.002G234900|protein_coding|CODING|Sobic.002G234900.1.v3.1|3|1)	NA	NA	-
2	Chr02	62597990	NA	T	C	222	PASS	31	0,0,12,17	47	-114	1	2	NA	NA	NA	NA	NA	NA	NA	NA	NA	FALSE	NA	NA	NA	NA	NA	NA	0.2210015	NA	INTERGENIC(MODIFIER||||||||||1)	NA	NA	-
2	Chr02	62621657	NA	TAAAAAAAAAA	TAAAAAAAAA	18.5	PASS	15	0,0,10,3	50	-73.5	1	2	NA	14,0.933333	NA	NA	NA	NA	NA	NA	NA	TRUE	NA	NA	NA	NA	NA	NA	0.1324605	NA	INTERGENIC(MODIFIER||||||||||1)	NA	NA	-
2	Chr02	62623798	NA	CAAAAAAAA	CAAAAAAA	74.5	PASS	35	0,0,15,17	50	-131	1	2	NA	32,0.914286	NA	NA	NA	NA	NA	NA	NA	TRUE	NA	NA	NA	NA	NA	NA	0.0870651	NA	INTERGENIC(MODIFIER||||||||||1)	NA	NA	-
2	Chr02	62631187	NA	A	G	222	PASS	22	0,0,8,13	46	-90	1	2	NA	NA	NA	NA	NA	NA	NA	NA	NA	FALSE	NA	NA	NA	NA	NA	NA	0.1237781	NA	NON_SYNONYMOUS_CODING(MODERATE|MISSENSE|gTt/gCt|V59A|186|Sobic.002G235500|protein_coding|CODING|Sobic.002G235500.1.v3.1|1|1)	NA	NA	-
2	Chr02	62635063	NA	T	C	222	PASS	15	0,0,11,4	46	-72	1	2	NA	NA	NA	NA	NA	NA	NA	NA	NA	FALSE	NA	NA	NA	NA	NA	NA	0.1709482	NA	INTERGENIC(MODIFIER||||||||||1)	NA	NA	-
2	Chr02	62635546	NA	CAAAAAAAAAAAA	CAAAAAAAAAAA	10.8	PASS	29	0,0,17,7	50	-107	1	2	NA	23,0.793103	NA	NA	NA	NA	NA	NA	NA	TRUE	NA	NA	NA	NA	NA	NA	0.2400313	NA	INTERGENIC(MODIFIER||||||||||1)	NA	NA	-
2	Chr02	62641808	NA	G	A	4.77	Qual	35	11,15,4,5	34	6.99	0.4999	1	NA	NA	NA	NA	NA	NA	NA	NA	1,1,0.00028,1	FALSE	NA	NA	NA	NA	-1.566317	NA	0.1302606	NA	INTERGENIC(MODIFIER||||||||||1)	NA	NA	-
2	Chr02	62643976	NA	CTATATATATATATATATATATAT	CTATATATATATATATATATAT	214	PASS	30	0,0,8,14	50	-97.5	1	2	NA	23,0.718750	NA	NA	NA	NA	NA	NA	NA	TRUE	NA	NA	NA	NA	NA	NA	0.18817	NA	INTERGENIC(MODIFIER||||||||||1)	NA	NA	-
2	Chr02	62652922	NA	G	T	222	PASS	15	0,0,7,8	46	-72	1	2	NA	NA	NA	NA	NA	NA	NA	NA	NA	FALSE	NA	NA	NA	NA	NA	NA	0.1666878	NA	INTERGENIC(MODIFIER||||||||||1)	NA	NA	-
2	Chr02	62664593	NA	ATTTTTTTT	ATTTTTTT	82.5	PASS	33	0,0,9,22	50	-128	1	2	NA	31,0.939394	NA	NA	NA	NA	NA	NA	NA	TRUE	NA	NA	NA	NA	NA	NA	0.2198424	NA	INTERGENIC(MODIFIER||||||||||1)	NA	NA	-
2	Chr02	62666009	NA	A	C	14.1	PASS	26	0,0,0,3	49	-36	1	2	NA	NA	NA	NA	NA	NA	NA	NA	NA	FALSE	NA	NA	NA	NA	NA	NA	0.02986822	NA	INTERGENIC(MODIFIER||||||||||1)	NA	NA	-
2	Chr02	62666060	NA	CTTTTTTTTT	CTTTTTTTTTT	52.5	PASS	23	0,0,4,14	48	-88.5	1	2	NA	18,0.782609	NA	NA	NA	NA	NA	NA	NA	TRUE	NA	NA	NA	NA	NA	NA	0.1872132	NA	INTERGENIC(MODIFIER||||||||||1)	NA	NA	-
2	Chr02	62666110	NA	G	C	222	PASS	25	0,0,11,13	47	-99	1	2	NA	NA	NA	NA	NA	NA	NA	NA	NA	FALSE	NA	NA	NA	NA	NA	NA	0.2390292	NA	INTERGENIC(MODIFIER||||||||||1)	NA	NA	-
2	Chr02	62666499	NA	CTCCTCGTCCTCGTCCTCGTCCTCGTCCTCGTCCTCGTCCTCGTCC	CTCCTCGTCCTCGTCCTCGTCC	214	PASS	13	0,0,4,9	48	-73.5	1	2	NA	13,1.000000	NA	NA	NA	NA	NA	NA	NA	TRUE	NA	NA	NA	NA	NA	NA	0.1152538	NA	INTERGENIC(MODIFIER||||||||||1)	NA	NA	-
2	Chr02	62666592	NA	CGTGTGT	CGTGTGTGT	214	PASS	19	0,0,7,8	37	-79.5	1	2	NA	15,0.789474	NA	NA	NA	NA	NA	NA	NA	TRUE	NA	NA	NA	NA	NA	NA	0.06865481	NA	INTERGENIC(MODIFIER||||||||||1)	NA	NA	-
2	Chr02	62666607	NA	C	T	222	SnpGap	19	0,0,7,10	35	-78	1	2	NA	NA	NA	NA	NA	NA	NA	NA	NA	FALSE	NA	NA	NA	NA	NA	NA	0.1326151	NA	INTERGENIC(MODIFIER||||||||||1)	NA	NA	-
2	Chr02	62666642	NA	C	A	222	SnpGap	14	0,0,6,8	31	-69	1	2	NA	NA	NA	NA	NA	NA	NA	NA	NA	FALSE	NA	NA	NA	NA	NA	NA	0.03492649	NA	INTERGENIC(MODIFIER||||||||||1)	NA	NA	-
2	Chr02	62666648	NA	GAAAAAA	GAAAAAAA	83.5	PASS	14	0,0,6,7	31	-73.5	1	2	NA	14,1.000000	NA	NA	NA	NA	NA	NA	NA	TRUE	NA	NA	NA	NA	NA	NA	0.05457955	NA	INTERGENIC(MODIFIER||||||||||1)	NA	NA	-
2	Chr02	62666686	NA	C	T	139	PASS	11	0,0,5,5	27	-57	1	2	NA	NA	NA	NA	NA	NA	NA	NA	NA	FALSE	NA	NA	NA	NA	NA	NA	0.04162944	NA	INTERGENIC(MODIFIER||||||||||1)	NA	NA	-
2	Chr02	62666716	NA	A	G	89	PASS	11	0,0,3,7	20	-57	1	2	NA	NA	NA	NA	NA	NA	NA	NA	NA	FALSE	NA	NA	NA	NA	NA	NA	0.06484106	NA	INTERGENIC(MODIFIER||||||||||1)	NA	NA	-
2	Chr02	62666755	NA	A	G	129	SnpGap	12	0,0,4,7	26	-60	1	2	NA	NA	NA	NA	NA	NA	NA	NA	NA	FALSE	NA	NA	NA	NA	NA	NA	0.1406513	NA	INTERGENIC(MODIFIER||||||||||1)	NA	NA	-
2	Chr02	62666759	NA	AAACACTATGA	AA	114	PASS	10	0,0,4,5	24	-61.5	1	2	NA	10,1.000000	NA	NA	NA	NA	NA	NA	NA	TRUE	NA	NA	NA	NA	NA	NA	0.1289445	NA	INTERGENIC(MODIFIER||||||||||1)	NA	NA	-
2	Chr02	62666775	NA	A	G	133	SnpGap	11	0,0,5,5	24	-57	1	2	NA	NA	NA	NA	NA	NA	NA	NA	NA	FALSE	NA	NA	NA	NA	NA	NA	0.1364568	NA	INTERGENIC(MODIFIER||||||||||1)	NA	NA	-
2	Chr02	62666789	NA	G	A	148	PASS	13	0,0,6,6	30	-63	1	2	NA	NA	NA	NA	NA	NA	NA	NA	NA	FALSE	NA	NA	NA	NA	NA	NA	0.1538132	NA	INTERGENIC(MODIFIER||||||||||1)	NA	NA	-
2	Chr02	62666822	NA	TAGCTCCGTACATGCCCGCCACAG	TAG	214	PASS	13	0,0,6,7	32	-73.5	1	2	NA	13,1.000000	NA	NA	NA	NA	NA	NA	NA	TRUE	NA	NA	NA	NA	NA	NA	0.1062717	NA	INTERGENIC(MODIFIER||||||||||1)	NA	NA	-
2	Chr02	62667099	NA	GGCCCGC	GGCCCGCGCCCGC	214	PASS	14	0,0,8,5	47	-73.5	1	2	NA	12,0.857143	NA	NA	NA	NA	NA	NA	NA	TRUE	NA	NA	NA	NA	NA	NA	0.1102064	NA	INTERGENIC(MODIFIER||||||||||1)	NA	NA	-
2	Chr02	62667116	NA	C	A	222	PASS	15	0,0,7,8	47	-72	1	2	NA	NA	NA	NA	NA	NA	NA	NA	NA	FALSE	NA	NA	NA	NA	NA	NA	0.1700707	NA	INTERGENIC(MODIFIER||||||||||1)	NA	NA	-
2	Chr02	62667455	NA	C	G	222	PASS	19	0,0,9,10	48	-84	1	2	NA	NA	NA	NA	NA	NA	NA	NA	NA	FALSE	NA	NA	NA	NA	NA	NA	0.1899098	NA	INTERGENIC(MODIFIER||||||||||1)	NA	NA	-
2	Chr02	62667992	NA	GTTT	GTT	214	PASS	18	0,0,6,12	50	-88.5	1	2	NA	18,1.000000	NA	NA	NA	NA	NA	NA	NA	TRUE	NA	NA	NA	NA	NA	NA	0.158272	NA	INTERGENIC(MODIFIER||||||||||1)	NA	NA	-
2	Chr02	62668455	NA	AGGGGGGGGGGG	AGGGGGGGG	10.6	PASS	3	0,0,2,0	50	-40.5	1	2	NA	2,0.500000	NA	NA	NA	NA	NA	NA	NA	TRUE	NA	NA	NA	NA	NA	NA	0.0512	NA	INTERGENIC(MODIFIER||||||||||1)	NA	NA	-
2	Chr02	62669307	NA	GTACA	GTACATACA	214	PASS	19	0,0,7,11	50	-88.5	1	2	NA	18,0.947368	NA	NA	NA	NA	NA	NA	NA	TRUE	NA	NA	NA	NA	NA	NA	0.1883499	NA	INTRON(MODIFIER||||150|Sobic.002G235800|protein_coding|CODING|Sobic.002G235800.1.v3.1|2|1)	NA	NA	-
2	Chr02	62670007	NA	C	G	222	PASS	31	0,0,16,15	47	-120	1	2	NA	NA	NA	NA	NA	NA	NA	NA	NA	FALSE	NA	NA	NA	NA	NA	NA	0.2588982	NA	UTR_3_PRIME(MODIFIER||152||150|Sobic.002G235800|protein_coding|CODING|Sobic.002G235800.1.v3.1|4|1)	NA	NA	-
2	Chr02	62670244	NA	C	T	222	PASS	13	0,0,7,6	47	-66	1	2	NA	NA	NA	NA	NA	NA	NA	NA	NA	FALSE	NA	NA	NA	NA	NA	NA	0.05348111	NA	INTERGENIC(MODIFIER||||||||||1)	NA	NA	-
2	Chr02	62671049	NA	CAAAAAAAAAA	CAAAAAAAAA	46.5	PASS	22	0,0,9,10	50	-91.5	1	2	NA	20,0.909091	NA	NA	NA	NA	NA	NA	NA	TRUE	NA	NA	NA	NA	NA	NA	0.1837741	NA	INTERGENIC(MODIFIER||||||||||1)	NA	NA	-
2	Chr02	62671246	NA	G	T	222	PASS	35	0,0,16,19	46	-132	1	2	NA	NA	NA	NA	NA	NA	NA	NA	NA	FALSE	NA	NA	NA	NA	NA	NA	0.1128261	NA	INTERGENIC(MODIFIER||||||||||1)	NA	NA	-
2	Chr02	62671491	NA	GTTTTTT	GTTTTTTT	107	PASS	16	0,0,7,9	45	-82.5	1	2	NA	16,1.000000	NA	NA	NA	NA	NA	NA	NA	TRUE	NA	NA	NA	NA	NA	NA	0.1685745	NA	INTERGENIC(MODIFIER||||||||||1)	NA	NA	-
2	Chr02	62671520	NA	G	A	222	PASS	19	0,0,9,10	41	-84	1	2	NA	NA	NA	NA	NA	NA	NA	NA	NA	FALSE	NA	NA	NA	NA	NA	NA	0.1915665	NA	INTERGENIC(MODIFIER||||||||||1)	NA	NA	-
2	Chr02	62671577	NA	T	G	206	PASS	16	0,0,6,9	32	-72	1	2	NA	NA	NA	NA	NA	NA	NA	NA	NA	FALSE	NA	NA	NA	NA	NA	NA	0.06149536	NA	INTERGENIC(MODIFIER||||||||||1)	NA	NA	-
2	Chr02	62671633	NA	G	A	222	PASS	24	0,0,13,11	32	-99	1	2	NA	NA	NA	NA	NA	NA	NA	NA	NA	FALSE	NA	NA	NA	NA	NA	NA	0.2350419	NA	INTERGENIC(MODIFIER||||||||||1)	NA	NA	-
2	Chr02	62671647	NA	T	C	222	PASS	23	0,0,12,11	32	-96	1	2	NA	NA	NA	NA	NA	NA	NA	NA	NA	FALSE	NA	NA	NA	NA	NA	NA	0.1413695	NA	INTERGENIC(MODIFIER||||||||||1)	NA	NA	-
2	Chr02	62671734	NA	G	C	215	PASS	15	0,0,8,7	32	-72	1	2	NA	NA	NA	NA	NA	NA	NA	NA	NA	FALSE	NA	NA	NA	NA	NA	NA	0.09597328	NA	INTERGENIC(MODIFIER||||||||||1)	NA	NA	-
2	Chr02	62671763	NA	G	C	127	PASS	8	0,0,4,4	32	-51	1	2	NA	NA	NA	NA	NA	NA	NA	NA	NA	FALSE	NA	NA	NA	NA	NA	NA	0.08272155	NA	INTERGENIC(MODIFIER||||||||||1)	NA	NA	-
2	Chr02	62671829	NA	G	A	16.9	PASS	3	0,0,2,0	29	-33	1	2	NA	NA	NA	NA	NA	NA	NA	NA	NA	FALSE	NA	NA	NA	NA	NA	NA	0.0624	NA	INTERGENIC(MODIFIER||||||||||1)	NA	NA	-
2	Chr02	62671833	NA	C	T	33	PASS	4	0,0,2,1	37	-36	1	2	NA	NA	NA	NA	NA	NA	NA	NA	NA	FALSE	NA	NA	NA	NA	NA	NA	0.05752178	NA	INTERGENIC(MODIFIER||||||||||1)	NA	NA	-
2	Chr02	62672069	NA	GTCACTCACTCACTCAC	GTCACTCACTCAC	214	PASS	19	0,0,6,11	50	-85.5	1	2	NA	17,0.894737	NA	NA	NA	NA	NA	NA	NA	TRUE	NA	NA	NA	NA	NA	NA	0.1728715	NA	INTERGENIC(MODIFIER||||||||||1)	NA	NA	-
2	Chr02	62672222	NA	ACGACGGCG	ACG	214	PASS	17	0,0,5,11	50	-82.5	1	2	NA	17,1.000000	NA	NA	NA	NA	NA	NA	NA	TRUE	NA	NA	NA	NA	NA	NA	0.1299561	NA	INTERGENIC(MODIFIER||||||||||1)	NA	NA	-
2	Chr02	62672405	NA	A	G	222	PASS	14	0,0,8,5	46	-66	1	2	NA	NA	NA	NA	NA	NA	NA	NA	NA	FALSE	NA	NA	NA	NA	NA	NA	0.1531444	NA	INTERGENIC(MODIFIER||||||||||1)	NA	NA	-
2	Chr02	62672540	NA	T	TG	214	PASS	22	0,0,15,7	50	-101	1	2	NA	22,1.000000	NA	NA	NA	NA	NA	NA	NA	TRUE	NA	NA	NA	NA	NA	NA	0.2023472	NA	INTERGENIC(MODIFIER||||||||||1)	NA	NA	-
2	Chr02	62672690	NA	A	G	201	PASS	9	0,0,5,4	42	-54	1	2	NA	NA	NA	NA	NA	NA	NA	NA	NA	FALSE	NA	NA	NA	NA	NA	NA	0.1134417	NA	INTERGENIC(MODIFIER||||||||||1)	NA	NA	-
2	Chr02	62672732	NA	A	G	56	PASS	4	0,0,1,2	33	-36	1	2	NA	NA	NA	NA	NA	NA	NA	NA	NA	FALSE	NA	NA	NA	NA	NA	NA	0.04793649	NA	INTERGENIC(MODIFIER||||||||||1)	NA	NA	-
2	Chr02	62672741	NA	C	A	23.8	PASS	2	0,0,0,2	30	-33	1	2	NA	NA	NA	NA	NA	NA	NA	NA	NA	FALSE	NA	NA	NA	NA	NA	NA	0.0784	NA	INTERGENIC(MODIFIER||||||||||1)	NA	NA	-
2	Chr02	62672883	NA	T	C	222	PASS	14	0,0,7,6	38	-66	1	2	NA	NA	NA	NA	NA	NA	NA	NA	NA	FALSE	NA	NA	NA	NA	NA	NA	0.1067061	NA	INTERGENIC(MODIFIER||||||||||1)	NA	NA	-
2	Chr02	62672895	NA	G	A	222	PASS	15	0,0,7,8	37	-72	1	2	NA	NA	NA	NA	NA	NA	NA	NA	NA	FALSE	NA	NA	NA	NA	NA	NA	0.1716249	NA	INTERGENIC(MODIFIER||||||||||1)	NA	NA	-
2	Chr02	62673022	NA	CA	CATACATA	214	PASS	17	0,0,8,7	48	-79.5	1	2	NA	15,0.882353	NA	NA	NA	NA	NA	NA	NA	TRUE	NA	NA	NA	NA	NA	NA	0.1706283	NA	INTERGENIC(MODIFIER||||||||||1)	NA	NA	-
2	Chr02	62673259	NA	C	T	222	PASS	12	0,0,6,6	47	-63	1	2	NA	NA	NA	NA	NA	NA	NA	NA	NA	FALSE	NA	NA	NA	NA	NA	NA	0.03395116	NA	INTRON(MODIFIER||||648|Sobic.002G235900|protein_coding|CODING|Sobic.002G235900.1.v3.1|1|1)	NA	NA	-
2	Chr02	62674183	NA	A	T	222	PASS	27	0,0,17,10	46	-108	1	2	NA	NA	NA	NA	NA	NA	NA	NA	NA	FALSE	NA	NA	NA	NA	NA	NA	0.2355433	NA	SYNONYMOUS_CODING(LOW|SILENT|gcT/gcA|A416|648|Sobic.002G235900|protein_coding|CODING|Sobic.002G235900.1.v3.1|1|1)	NA	NA	-
2	Chr02	62675493	NA	C	A	222	PASS	24	0,0,11,12	47	-96	1	2	NA	NA	NA	NA	NA	NA	NA	NA	NA	FALSE	NA	NA	NA	NA	NA	NA	0.1955307	NA	UTR_5_PRIME(MODIFIER||63||648|Sobic.002G235900|protein_coding|CODING|Sobic.002G235900.1.v3.1|1|1)	NA	NA	-
2	Chr02	62675751	NA	A	G	222	PASS	27	0,0,17,10	46	-108	1	2	NA	NA	NA	NA	NA	NA	NA	NA	NA	FALSE	NA	NA	NA	NA	NA	NA	0.07595444	NA	INTERGENIC(MODIFIER||||||||||1)	NA	NA	-
2	Chr02	62676465	NA	G	A	222	PASS	27	0,0,9,17	47	-105	1	2	NA	NA	NA	NA	NA	NA	NA	NA	NA	FALSE	NA	NA	NA	NA	NA	NA	0.155707	NA	INTERGENIC(MODIFIER||||||||||1)	NA	NA	-
2	Chr02	62677676	NA	C	G	222	PASS	33	0,0,19,13	46	-120	1	2	NA	NA	NA	NA	NA	NA	NA	NA	NA	FALSE	NA	NA	NA	NA	NA	NA	0.04073505	NA	INTERGENIC(MODIFIER||||||||||1)	NA	NA	-
2	Chr02	62677914	NA	G	A	222	PASS	32	0,0,13,19	44	-123	1	2	NA	NA	NA	NA	NA	NA	NA	NA	NA	FALSE	NA	NA	NA	NA	NA	NA	0.04214035	NA	INTERGENIC(MODIFIER||||||||||1)	NA	NA	-
2	Chr02	62678013	NA	C	T	222	PASS	26	0,0,8,17	38	-102	1	2	NA	NA	NA	NA	NA	NA	NA	NA	NA	FALSE	NA	NA	NA	NA	NA	NA	0.1766383	NA	INTERGENIC(MODIFIER||||||||||1)	NA	NA	-
2	Chr02	62678047	NA	C	G	222	PASS	31	0,0,10,20	40	-117	1	2	NA	NA	NA	NA	NA	NA	NA	NA	NA	FALSE	NA	NA	NA	NA	NA	NA	0.2333685	NA	INTERGENIC(MODIFIER||||||||||1)	NA	NA	-
2	Chr02	62678518	NA	A	C	222	PASS	16	0,0,10,5	47	-72	1	2	NA	NA	NA	NA	NA	NA	NA	NA	NA	FALSE	NA	NA	NA	NA	NA	NA	0.1634307	NA	INTERGENIC(MODIFIER||||||||||1)	NA	NA	-
2	Chr02	62678653	NA	CTCTCGCCGTCTCGC	CTCTCGC	214	PASS	15	0,0,6,7	48	-73.5	1	2	NA	12,0.800000	NA	NA	NA	NA	NA	NA	NA	TRUE	NA	NA	NA	NA	NA	NA	0.1321035	NA	INTERGENIC(MODIFIER||||||||||1)	NA	NA	-
2	Chr02	62678697	NA	G	A	222	PASS	16	0,0,6,9	47	-72	1	2	NA	NA	NA	NA	NA	NA	NA	NA	NA	FALSE	NA	NA	NA	NA	NA	NA	0.1023837	NA	INTERGENIC(MODIFIER||||||||||1)	NA	NA	-
2	Chr02	62678816	NA	G	A	222	PASS	23	0,0,16,7	36	-96	1	2	NA	NA	NA	NA	NA	NA	NA	NA	NA	FALSE	NA	NA	NA	NA	NA	NA	0.09497368	NA	INTERGENIC(MODIFIER||||||||||1)	NA	NA	-
2	Chr02	62678856	NA	G	C	199	PASS	17	0,0,10,4	30	-69	1	2	NA	NA	NA	NA	NA	NA	NA	NA	NA	FALSE	NA	NA	NA	NA	NA	NA	0.1033263	NA	INTERGENIC(MODIFIER||||||||||1)	NA	NA	-
2	Chr02	62678877	NA	T	C	92	PASS	11	0,0,6,3	23	-54	1	2	NA	NA	NA	NA	NA	NA	NA	NA	NA	FALSE	NA	NA	NA	NA	NA	NA	0.06057213	NA	INTERGENIC(MODIFIER||||||||||1)	NA	NA	-
2	Chr02	62678896	NA	G	A	36.3	PASS	5	0,0,4,1	19	-42	1	2	NA	NA	NA	NA	NA	NA	NA	NA	NA	FALSE	NA	NA	NA	NA	NA	NA	0.05992068	NA	INTERGENIC(MODIFIER||||||||||1)	NA	NA	-
2	Chr02	62679075	NA	G	A	65	PASS	12	0,0,6,4	15	-57	1	2	NA	NA	NA	NA	NA	NA	NA	NA	NA	FALSE	NA	NA	NA	NA	NA	NA	0.08507452	NA	INTERGENIC(MODIFIER||||||||||1)	NA	NA	-
2	Chr02	62679080	NA	C	G	103	PASS	12	0,0,6,6	21	-63	1	2	NA	NA	NA	NA	NA	NA	NA	NA	NA	FALSE	NA	NA	NA	NA	NA	NA	0.1131691	NA	INTERGENIC(MODIFIER||||||||||1)	NA	NA	-
2	Chr02	62679116	NA	A	G	195	PASS	18	0,0,7,11	30	-81	1	2	NA	NA	NA	NA	NA	NA	NA	NA	NA	FALSE	NA	NA	NA	NA	NA	NA	0.1882943	NA	INTERGENIC(MODIFIER||||||||||1)	NA	NA	-
2	Chr02	62679142	NA	C	T	220	PASS	21	0,0,8,13	33	-90	1	2	NA	NA	NA	NA	NA	NA	NA	NA	NA	FALSE	NA	NA	NA	NA	NA	NA	0.1629421	NA	INTERGENIC(MODIFIER||||||||||1)	NA	NA	-
2	Chr02	62679307	NA	ATTTTTTTTT	ATTTTTTT	182	PASS	39	0,0,18,15	45	-134	1	2	NA	33,0.846154	NA	NA	NA	NA	NA	NA	NA	TRUE	NA	NA	NA	NA	NA	NA	0.2630903	NA	INTERGENIC(MODIFIER||||||||||1)	NA	NA	-
2	Chr02	62679366	NA	C	G	222	PASS	27	0,0,14,13	41	-108	1	2	NA	NA	NA	NA	NA	NA	NA	NA	NA	FALSE	NA	NA	NA	NA	NA	NA	0.266648	NA	INTERGENIC(MODIFIER||||||||||1)	NA	NA	-
2	Chr02	62679368	NA	G	C	222	PASS	27	0,0,14,13	41	-108	1	2	NA	NA	NA	NA	NA	NA	NA	NA	NA	FALSE	NA	NA	NA	NA	NA	NA	0.2634684	NA	INTERGENIC(MODIFIER||||||||||1)	NA	NA	-
2	Chr02	62679404	NA	ATCACTTTCACTT	ATCACTT	214	PASS	26	0,0,11,14	44	-110	1	2	NA	25,0.961538	NA	NA	NA	NA	NA	NA	NA	TRUE	NA	NA	NA	NA	NA	NA	0.1158053	NA	INTERGENIC(MODIFIER||||||||||1)	NA	NA	-
2	Chr02	62679621	NA	A	G	222	PASS	23	0,0,12,10	35	-93	1	2	NA	NA	NA	NA	NA	NA	NA	NA	NA	FALSE	NA	NA	NA	NA	NA	NA	0.1968377	NA	INTERGENIC(MODIFIER||||||||||1)	NA	NA	-
2	Chr02	62679665	NA	C	T	222	PASS	31	0,0,16,12	36	-111	1	2	NA	NA	NA	NA	NA	NA	NA	NA	NA	FALSE	NA	NA	NA	NA	NA	NA	0.197137	NA	INTERGENIC(MODIFIER||||||||||1)	NA	NA	-
2	Chr02	62679723	NA	A	G	222	PASS	36	0,0,17,18	37	-132	1	2	NA	NA	NA	NA	NA	NA	NA	NA	NA	FALSE	NA	NA	NA	NA	NA	NA	0.2895917	NA	INTERGENIC(MODIFIER||||||||||1)	NA	NA	-
2	Chr02	62679807	NA	C	A	222	PASS	34	0,0,16,18	44	-129	1	2	NA	NA	NA	NA	NA	NA	NA	NA	NA	FALSE	NA	NA	NA	NA	NA	NA	0.2928566	NA	INTERGENIC(MODIFIER||||||||||1)	NA	NA	-
2	Chr02	62679945	NA	A	G	222	PASS	17	0,0,9,8	42	-78	1	2	NA	NA	NA	NA	NA	NA	NA	NA	NA	FALSE	NA	NA	NA	NA	NA	NA	0.04133358	NA	INTERGENIC(MODIFIER||||||||||1)	NA	NA	-
2	Chr02	62679980	NA	C	T	96	PASS	9	0,0,6,2	27	-51	1	2	NA	NA	NA	NA	NA	NA	NA	NA	NA	FALSE	NA	NA	NA	NA	NA	NA	0.06982439	NA	INTERGENIC(MODIFIER||||||||||1)	NA	NA	-
2	Chr02	62679985	NA	T	C	58.1	PASS	6	0,0,4,2	20	-45	1	2	NA	NA	NA	NA	NA	NA	NA	NA	NA	FALSE	NA	NA	NA	NA	NA	NA	0.0867286	NA	INTERGENIC(MODIFIER||||||||||1)	NA	NA	-
2	Chr02	62679993	NA	C	T	39.1	PASS	6	0,0,4,2	20	-45	1	2	NA	NA	NA	NA	NA	NA	NA	NA	NA	FALSE	NA	NA	NA	NA	NA	NA	0.09398244	NA	INTERGENIC(MODIFIER||||||||||1)	NA	NA	-
2	Chr02	62680001	NA	C	T	43.3	PASS	5	0,0,3,2	19	-42	1	2	NA	NA	NA	NA	NA	NA	NA	NA	NA	FALSE	NA	NA	NA	NA	NA	NA	0.03850826	NA	INTERGENIC(MODIFIER||||||||||1)	NA	NA	-
2	Chr02	62680112	NA	A	C	222	PASS	25	0,0,12,13	36	-102	1	2	NA	NA	NA	NA	NA	NA	NA	NA	NA	FALSE	NA	NA	NA	NA	NA	NA	0.2343892	NA	INTERGENIC(MODIFIER||||||||||1)	NA	NA	-
2	Chr02	62680113	NA	T	G	222	PASS	25	0,0,12,13	36	-102	1	2	NA	NA	NA	NA	NA	NA	NA	NA	NA	FALSE	NA	NA	NA	NA	NA	NA	0.2219926	NA	INTERGENIC(MODIFIER||||||||||1)	NA	NA	-
2	Chr02	62680143	NA	CAA	CAAA	214	PASS	29	0,0,14,15	36	-122	1	2	NA	28,0.965517	NA	NA	NA	NA	NA	NA	NA	TRUE	NA	NA	NA	NA	NA	NA	0.08270288	NA	INTERGENIC(MODIFIER||||||||||1)	NA	NA	-
2	Chr02	62680216	NA	A	T	222	PASS	29	0,0,11,17	37	-111	1	2	NA	NA	NA	NA	NA	NA	NA	NA	NA	FALSE	NA	NA	NA	NA	NA	NA	0.2367536	NA	INTERGENIC(MODIFIER||||||||||1)	NA	NA	-
2	Chr02	62680221	NA	C	G	222	PASS	29	0,0,11,17	37	-111	1	2	NA	NA	NA	NA	NA	NA	NA	NA	NA	FALSE	NA	NA	NA	NA	NA	NA	0.2722233	NA	INTERGENIC(MODIFIER||||||||||1)	NA	NA	-
2	Chr02	62680393	NA	C	T	222	PASS	30	0,0,14,15	46	-114	1	2	NA	NA	NA	NA	NA	NA	NA	NA	NA	FALSE	NA	NA	NA	NA	NA	NA	0.2122881	NA	INTERGENIC(MODIFIER||||||||||1)	NA	NA	-
2	Chr02	62680524	NA	A	T	222	PASS	34	0,0,18,14	46	-123	1	2	NA	NA	NA	NA	NA	NA	NA	NA	NA	FALSE	NA	NA	NA	NA	NA	NA	0.2100224	NA	INTERGENIC(MODIFIER||||||||||1)	NA	NA	-
2	Chr02	62680771	NA	T	G	222	PASS	19	0,0,9,10	39	-84	1	2	NA	NA	NA	NA	NA	NA	NA	NA	NA	FALSE	NA	NA	NA	NA	NA	NA	0.125397	NA	INTERGENIC(MODIFIER||||||||||1)	NA	NA	-
2	Chr02	62680855	NA	G	A	131	PASS	15	0,0,6,9	23	-72	1	2	NA	NA	NA	NA	NA	NA	NA	NA	NA	FALSE	NA	NA	NA	NA	NA	NA	0.1308978	NA	INTERGENIC(MODIFIER||||||||||1)	NA	NA	-
2	Chr02	62680878	NA	A	T	78	PASS	14	0,0,4,9	20	-66	1	2	NA	NA	NA	NA	NA	NA	NA	NA	NA	FALSE	NA	NA	NA	NA	NA	NA	0.1558124	NA	INTERGENIC(MODIFIER||||||||||1)	NA	NA	-
2	Chr02	62680885	NA	G	A	80	PASS	12	0,0,3,9	18	-63	1	2	NA	NA	NA	NA	NA	NA	NA	NA	NA	FALSE	NA	NA	NA	NA	NA	NA	0.1460906	NA	INTERGENIC(MODIFIER||||||||||1)	NA	NA	-
2	Chr02	62680915	NA	G	A	72	PASS	11	0,0,3,8	18	-60	1	2	NA	NA	NA	NA	NA	NA	NA	NA	NA	FALSE	NA	NA	NA	NA	NA	NA	0.04099356	NA	INTERGENIC(MODIFIER||||||||||1)	NA	NA	-
2	Chr02	62680946	NA	C	T	141	PASS	11	0,0,5,5	30	-57	1	2	NA	NA	NA	NA	NA	NA	NA	NA	NA	FALSE	NA	NA	NA	NA	NA	NA	0.1336899	NA	INTERGENIC(MODIFIER||||||||||1)	NA	NA	-
2	Chr02	62680985	NA	G	C	157	PASS	15	0,0,9,6	27	-72	1	2	NA	NA	NA	NA	NA	NA	NA	NA	NA	FALSE	NA	NA	NA	NA	NA	NA	0.1708605	NA	INTERGENIC(MODIFIER||||||||||1)	NA	NA	-
2	Chr02	62681013	NA	G	A	222	PASS	23	0,0,12,11	28	-96	1	2	NA	NA	NA	NA	NA	NA	NA	NA	NA	FALSE	NA	NA	NA	NA	NA	NA	0.1910503	NA	INTERGENIC(MODIFIER||||||||||1)	NA	NA	-
2	Chr02	62681095	NA	G	C	222	PASS	33	0,0,17,16	31	-126	1	2	NA	NA	NA	NA	NA	NA	NA	NA	NA	FALSE	NA	NA	NA	NA	NA	NA	0.291096	NA	INTERGENIC(MODIFIER||||||||||1)	NA	NA	-
2	Chr02	62681100	NA	A	G	222	PASS	33	0,0,16,16	30	-123	1	2	NA	NA	NA	NA	NA	NA	NA	NA	NA	FALSE	NA	NA	NA	NA	NA	NA	0.2702169	NA	INTERGENIC(MODIFIER||||||||||1)	NA	NA	-
2	Chr02	62681161	NA	G	A	222	PASS	26	0,0,14,11	36	-102	1	2	NA	NA	NA	NA	NA	NA	NA	NA	NA	FALSE	NA	NA	NA	NA	NA	NA	0.1907841	NA	INTERGENIC(MODIFIER||||||||||1)	NA	NA	-
2	Chr02	62681379	NA	A	G	222	PASS	23	0,0,5,18	46	-96	1	2	NA	NA	NA	NA	NA	NA	NA	NA	NA	FALSE	NA	NA	NA	NA	NA	NA	0.09140146	NA	INTERGENIC(MODIFIER||||||||||1)	NA	NA	-
2	Chr02	62681457	NA	TAGTCATGCCGA	TAGTCATGCCGAGTCATGCCGA	164	PASS	11	0,0,1,6	41	-55.5	1	2	NA	7,0.636364	NA	NA	NA	NA	NA	NA	NA	TRUE	NA	NA	NA	NA	NA	NA	0.1055611	NA	INTERGENIC(MODIFIER||||||||||1)	NA	NA	-
2	Chr02	62681500	NA	G	A	188	PASS	13	0,0,3,9	33	-63	1	2	NA	NA	NA	NA	NA	NA	NA	NA	NA	FALSE	NA	NA	NA	NA	NA	NA	0.06487161	NA	INTERGENIC(MODIFIER||||||||||1)	NA	NA	-
2	Chr02	62681551	NA	A	C	164	PASS	12	0,0,4,8	26	-63	1	2	NA	NA	NA	NA	NA	NA	NA	NA	NA	FALSE	NA	NA	NA	NA	NA	NA	0.1521976	NA	INTERGENIC(MODIFIER||||||||||1)	NA	NA	-
2	Chr02	62681557	NA	C	T	152	PASS	13	0,0,4,8	26	-63	1	2	NA	NA	NA	NA	NA	NA	NA	NA	NA	FALSE	NA	NA	NA	NA	NA	NA	0.06910642	NA	INTERGENIC(MODIFIER||||||||||1)	NA	NA	-
2	Chr02	62681614	NA	T	C	204	PASS	14	0,0,6,8	30	-69	1	2	NA	NA	NA	NA	NA	NA	NA	NA	NA	FALSE	NA	NA	NA	NA	NA	NA	0.1260457	NA	INTERGENIC(MODIFIER||||||||||1)	NA	NA	-
2	Chr02	62681661	NA	G	A	172	PASS	9	0,0,5,4	36	-54	1	2	NA	NA	NA	NA	NA	NA	NA	NA	NA	FALSE	NA	NA	NA	NA	NA	NA	0.1017689	NA	INTERGENIC(MODIFIER||||||||||1)	NA	NA	-
2	Chr02	62681745	NA	TC	T	214	PASS	11	0,0,8,3	49	-67.5	1	2	NA	11,1.000000	NA	NA	NA	NA	NA	NA	NA	TRUE	NA	NA	NA	NA	NA	NA	0.08173814	NA	INTERGENIC(MODIFIER||||||||||1)	NA	NA	-
2	Chr02	62681981	NA	G	T	222	PASS	20	0,0,15,5	37	-87	1	2	NA	NA	NA	NA	NA	NA	NA	NA	NA	FALSE	NA	NA	NA	NA	NA	NA	0.1798326	NA	INTERGENIC(MODIFIER||||||||||1)	NA	NA	-
2	Chr02	62682014	NA	T	C	222	PASS	18	0,0,8,9	31	-78	1	2	NA	NA	NA	NA	NA	NA	NA	NA	NA	FALSE	NA	NA	NA	NA	NA	NA	0.1466318	NA	INTERGENIC(MODIFIER||||||||||1)	NA	NA	-
2	Chr02	62682016	NA	G	A	222	PASS	17	0,0,8,9	31	-78	1	2	NA	NA	NA	NA	NA	NA	NA	NA	NA	FALSE	NA	NA	NA	NA	NA	NA	0.1620102	NA	INTERGENIC(MODIFIER||||||||||1)	NA	NA	-
2	Chr02	62682141	NA	C	T	222	PASS	23	0,0,12,11	38	-96	1	2	NA	NA	NA	NA	NA	NA	NA	NA	NA	FALSE	NA	NA	NA	NA	NA	NA	0.1751603	NA	INTERGENIC(MODIFIER||||||||||1)	NA	NA	-
2	Chr02	62682188	NA	TAAAAAAAA	TAAAAAAA	62.5	PASS	25	0,0,14,10	35	-107	1	2	NA	24,0.960000	NA	NA	NA	NA	NA	NA	NA	TRUE	NA	NA	NA	NA	NA	NA	0.2449874	NA	INTERGENIC(MODIFIER||||||||||1)	NA	NA	-
2	Chr02	62682246	NA	C	A	222	PASS	26	0,0,12,14	29	-105	1	2	NA	NA	NA	NA	NA	NA	NA	NA	NA	FALSE	NA	NA	NA	NA	NA	NA	0.1360254	NA	INTERGENIC(MODIFIER||||||||||1)	NA	NA	-
2	Chr02	62682263	NA	G	A	222	PASS	25	0,0,12,13	29	-102	1	2	NA	NA	NA	NA	NA	NA	NA	NA	NA	FALSE	NA	NA	NA	NA	NA	NA	0.187569	NA	INTERGENIC(MODIFIER||||||||||1)	NA	NA	-
2	Chr02	62682276	NA	C	T	222	PASS	24	0,0,11,12	31	-96	1	2	NA	NA	NA	NA	NA	NA	NA	NA	NA	FALSE	NA	NA	NA	NA	NA	NA	0.1887546	NA	INTERGENIC(MODIFIER||||||||||1)	NA	NA	-
2	Chr02	62682451	NA	C	T	222	PASS	24	0,0,3,19	40	-93	1	2	NA	NA	NA	NA	NA	NA	NA	NA	NA	FALSE	NA	NA	NA	NA	NA	NA	0.2058119	NA	INTERGENIC(MODIFIER||||||||||1)	NA	NA	-
2	Chr02	62682476	NA	G	A	222	PASS	23	0,0,6,17	36	-96	1	2	NA	NA	NA	NA	NA	NA	NA	NA	NA	FALSE	NA	NA	NA	NA	NA	NA	0.1876544	NA	INTERGENIC(MODIFIER||||||||||1)	NA	NA	-
2	Chr02	62682536	NA	G	C	150	PASS	17	0,0,7,10	30	-78	1	2	NA	NA	NA	NA	NA	NA	NA	NA	NA	FALSE	NA	NA	NA	NA	NA	NA	0.1505996	NA	INTERGENIC(MODIFIER||||||||||1)	NA	NA	-
2	Chr02	62682563	NA	C	T	138	PASS	15	0,0,7,8	26	-72	1	2	NA	NA	NA	NA	NA	NA	NA	NA	NA	FALSE	NA	NA	NA	NA	NA	NA	0.169673	NA	INTERGENIC(MODIFIER||||||||||1)	NA	NA	-
2	Chr02	62682571	NA	A	G,T	143	PASS	14	0,0,7,7	26	-66	1	2	NA	NA	NA	NA	NA	NA	NA	NA	NA	FALSE	NA	NA	NA	NA	NA	NA	0.1528893	NA	INTERGENIC(MODIFIER||||||||||1),INTERGENIC(MODIFIER||||||||||2)	NA	NA	-
2	Chr02	62682610	NA	G	A	222	PASS	23	0,0,13,10	34	-96	1	2	NA	NA	NA	NA	NA	NA	NA	NA	NA	FALSE	NA	NA	NA	NA	NA	NA	0.1568585	NA	INTERGENIC(MODIFIER||||||||||1)	NA	NA	-
2	Chr02	62682656	NA	C	T	222	PASS	25	0,0,18,7	40	-102	1	2	NA	NA	NA	NA	NA	NA	NA	NA	NA	FALSE	NA	NA	NA	NA	NA	NA	0.2480292	NA	INTERGENIC(MODIFIER||||||||||1)	NA	NA	-
2	Chr02	62682776	NA	A	AC	214	PASS	17	0,0,9,8	47	-85.5	1	2	NA	17,1.000000	NA	NA	NA	NA	NA	NA	NA	TRUE	NA	NA	NA	NA	NA	NA	0.1827594	NA	INTERGENIC(MODIFIER||||||||||1)	NA	NA	-
2	Chr02	62682843	NA	C	T	222	PASS	22	0,0,8,13	46	-90	1	2	NA	NA	NA	NA	NA	NA	NA	NA	NA	FALSE	NA	NA	NA	NA	NA	NA	0.1624743	NA	INTERGENIC(MODIFIER||||||||||1)	NA	NA	-
2	Chr02	62683037	NA	C	T	222	PASS	22	0,0,12,9	41	-90	1	2	NA	NA	NA	NA	NA	NA	NA	NA	NA	FALSE	NA	NA	NA	NA	NA	NA	0.178106	NA	INTERGENIC(MODIFIER||||||||||1)	NA	NA	-
2	Chr02	62683099	NA	G	A	222	PASS	22	0,0,11,10	38	-90	1	2	NA	NA	NA	NA	NA	NA	NA	NA	NA	FALSE	NA	NA	NA	NA	NA	NA	0.1115177	NA	INTERGENIC(MODIFIER||||||||||1)	NA	NA	-
2	Chr02	62683122	NA	G	A	222	PASS	25	0,0,11,10	40	-90	1	2	NA	NA	NA	NA	NA	NA	NA	NA	NA	FALSE	NA	NA	NA	NA	NA	NA	0.1946248	NA	INTERGENIC(MODIFIER||||||||||1)	NA	NA	-
2	Chr02	62683295	NA	C	A	222	PASS	14	0,0,7,7	44	-69	1	2	NA	NA	NA	NA	NA	NA	NA	NA	NA	FALSE	NA	NA	NA	NA	NA	NA	0.08787613	NA	INTERGENIC(MODIFIER||||||||||1)	NA	NA	-
2	Chr02	62683361	NA	C	A	222	PASS	14	0,0,5,9	43	-69	1	2	NA	NA	NA	NA	NA	NA	NA	NA	NA	FALSE	NA	NA	NA	NA	NA	NA	0.08957607	NA	INTERGENIC(MODIFIER||||||||||1)	NA	NA	-
2	Chr02	62683553	NA	TGCCG	TGCCGGGCCG	219	PASS	13	1,0,4,5	46	-32.5	0.7304	1	NA	1,0.076923	NA	NA	NA	NA	NA	NA	1,1,1,1	TRUE	NA	NA	NA	NA	NA	NA	0.1364568	NA	INTERGENIC(MODIFIER||||||||||1)	NA	NA	-
2	Chr02	62683654	NA	TG	TGGGG,TGGG	193	PASS	12	0,0,5,4	47	-58.5	1	2	NA	9,0.750000	NA	NA	NA	NA	NA	NA	NA	TRUE	NA	NA	NA	NA	NA	NA	0.1280158	NA	INTERGENIC(MODIFIER||||||||||1),INTERGENIC(MODIFIER||||||||||2)	NA	NA	-
2	Chr02	62683797	NA	C	T	222	PASS	24	0,0,20,4	44	-99	1	2	NA	NA	NA	NA	NA	NA	NA	NA	NA	FALSE	NA	NA	NA	NA	NA	NA	0.0447109	NA	INTERGENIC(MODIFIER||||||||||1)	NA	NA	-
2	Chr02	62683856	NA	GCGATTCTGTTATTC	GC	214	PASS	19	0,0,14,3	44	-85.5	1	2	NA	17,0.894737	NA	NA	NA	NA	NA	NA	NA	TRUE	NA	NA	NA	NA	NA	NA	0.07773347	NA	INTERGENIC(MODIFIER||||||||||1)	NA	NA	-
2	Chr02	62683973	NA	C	A	222	PASS	22	0,0,11,10	45	-90	1	2	NA	NA	NA	NA	NA	NA	NA	NA	NA	FALSE	NA	NA	NA	NA	NA	NA	0.155724	NA	INTERGENIC(MODIFIER||||||||||1)	NA	NA	-
2	Chr02	62684404	NA	G	C	222	PASS	22	0,0,13,9	47	-93	1	2	NA	NA	NA	NA	NA	NA	NA	NA	NA	FALSE	NA	NA	NA	NA	NA	NA	0.2060298	NA	INTERGENIC(MODIFIER||||||||||1)	NA	NA	-
2	Chr02	62685193	NA	C	T	222	PASS	35	0,0,13,21	46	-129	1	2	NA	NA	NA	NA	NA	NA	NA	NA	NA	FALSE	NA	NA	NA	NA	NA	NA	0.2065685	NA	INTERGENIC(MODIFIER||||||||||1)	NA	NA	-
2	Chr02	62685436	NA	T	C	222	PASS	26	0,0,12,12	41	-99	1	2	NA	NA	NA	NA	NA	NA	NA	NA	NA	FALSE	NA	NA	NA	NA	NA	NA	0.2485707	NA	INTERGENIC(MODIFIER||||||||||1)	NA	NA	-
2	Chr02	62685473	NA	A	C	222	PASS	27	0,0,10,17	42	-108	1	2	NA	NA	NA	NA	NA	NA	NA	NA	NA	FALSE	NA	NA	NA	NA	NA	NA	0.2380254	NA	INTERGENIC(MODIFIER||||||||||1)	NA	NA	-
2	Chr02	62685654	NA	C	T	222	PASS	25	0,0,10,14	45	-99	1	2	NA	NA	NA	NA	NA	NA	NA	NA	NA	FALSE	NA	NA	NA	NA	NA	NA	0.2449874	NA	INTERGENIC(MODIFIER||||||||||1)	NA	NA	-
2	Chr02	62685752	NA	T	C	222	PASS	36	0,0,20,15	46	-132	1	2	NA	NA	NA	NA	NA	NA	NA	NA	NA	FALSE	NA	NA	NA	NA	NA	NA	0.2998588	NA	INTERGENIC(MODIFIER||||||||||1)	NA	NA	-
2	Chr02	62686337	NA	G	T	222	PASS	35	0,0,17,18	40	-132	1	2	NA	NA	NA	NA	NA	NA	NA	NA	NA	FALSE	NA	NA	NA	NA	NA	NA	0.0898824	NA	INTERGENIC(MODIFIER||||||||||1)	NA	NA	-
2	Chr02	62686381	NA	T	C	222	PASS	38	0,0,17,20	37	-138	1	2	NA	NA	NA	NA	NA	NA	NA	NA	NA	FALSE	NA	NA	NA	NA	NA	NA	0.3054608	NA	INTERGENIC(MODIFIER||||||||||1)	NA	NA	-
2	Chr02	62686428	NA	A	C	222	PASS	44	0,0,19,25	38	-159	1	2	NA	NA	NA	NA	NA	NA	NA	NA	NA	FALSE	NA	NA	NA	NA	NA	NA	0.09618964	NA	INTERGENIC(MODIFIER||||||||||1)	NA	NA	-
2	Chr02	62686505	NA	C	T	222	PASS	35	0,0,10,24	39	-129	1	2	NA	NA	NA	NA	NA	NA	NA	NA	NA	FALSE	NA	NA	NA	NA	NA	NA	0.2261064	NA	INTERGENIC(MODIFIER||||||||||1)	NA	NA	-
2	Chr02	62686582	NA	C	T	222	PASS	37	0,0,13,23	41	-135	1	2	NA	NA	NA	NA	NA	NA	NA	NA	NA	FALSE	NA	NA	NA	NA	NA	NA	0.08346621	NA	INTERGENIC(MODIFIER||||||||||1)	NA	NA	-
2	Chr02	62686677	NA	C	T	222	PASS	33	0,0,15,18	44	-126	1	2	NA	NA	NA	NA	NA	NA	NA	NA	NA	FALSE	NA	NA	NA	NA	NA	NA	0.2951792	NA	INTERGENIC(MODIFIER||||||||||1)	NA	NA	-
2	Chr02	62686740	NA	TGGGGGGG	TGGGGGG	92.5	PASS	27	0,0,13,13	48	-113	1	2	NA	26,0.962963	NA	NA	NA	NA	NA	NA	NA	TRUE	NA	NA	NA	NA	NA	NA	0.2536235	NA	INTERGENIC(MODIFIER||||||||||1)	NA	NA	-
2	Chr02	62686940	NA	C	A	222	PASS	27	0,0,15,12	42	-108	1	2	NA	NA	NA	NA	NA	NA	NA	NA	NA	FALSE	NA	NA	NA	NA	NA	NA	0.2538039	NA	INTERGENIC(MODIFIER||||||||||1)	NA	NA	-
2	Chr02	62686992	NA	C	G	222	PASS	26	0,0,12,12	38	-99	1	2	NA	NA	NA	NA	NA	NA	NA	NA	NA	FALSE	NA	NA	NA	NA	NA	NA	0.1688483	NA	INTERGENIC(MODIFIER||||||||||1)	NA	NA	-
2	Chr02	62686997	NA	G	C	222	PASS	27	0,0,13,13	38	-105	1	2	NA	NA	NA	NA	NA	NA	NA	NA	NA	FALSE	NA	NA	NA	NA	NA	NA	0.1852237	NA	INTERGENIC(MODIFIER||||||||||1)	NA	NA	-
2	Chr02	62687160	NA	A	T	222	PASS	28	0,0,18,10	47	-111	1	2	NA	NA	NA	NA	NA	NA	NA	NA	NA	FALSE	NA	NA	NA	NA	NA	NA	0.235204	NA	INTERGENIC(MODIFIER||||||||||1)	NA	NA	-
2	Chr02	62687318	NA	G	C	222	PASS	28	0,0,16,12	46	-111	1	2	NA	NA	NA	NA	NA	NA	NA	NA	NA	FALSE	NA	NA	NA	NA	NA	NA	0.2712419	NA	INTERGENIC(MODIFIER||||||||||1)	NA	NA	-
2	Chr02	62687500	NA	C	G	222	PASS	35	0,0,20,15	42	-132	1	2	NA	NA	NA	NA	NA	NA	NA	NA	NA	FALSE	NA	NA	NA	NA	NA	NA	0.2604022	NA	INTERGENIC(MODIFIER||||||||||1)	NA	NA	-
2	Chr02	62687553	NA	T	C	222	PASS	39	0,0,19,17	41	-135	1	2	NA	NA	NA	NA	NA	NA	NA	NA	NA	FALSE	NA	NA	NA	NA	NA	NA	0.01137735	NA	INTERGENIC(MODIFIER||||||||||1)	NA	NA	-
2	Chr02	62687650	NA	G	A	222	PASS	35	0,0,12,20	44	-123	1	2	NA	NA	NA	NA	NA	NA	NA	NA	NA	FALSE	NA	NA	NA	NA	NA	NA	0.2124546	NA	INTERGENIC(MODIFIER||||||||||1)	NA	NA	-
2	Chr02	62687715	NA	CCCTTCCTTCCTT	CCCTTCCTT	214	PASS	25	0,0,7,13	48	-94.5	1	2	NA	20,0.800000	NA	NA	NA	NA	NA	NA	NA	TRUE	NA	NA	NA	NA	NA	NA	0.1788243	NA	INTERGENIC(MODIFIER||||||||||1)	NA	NA	-
2	Chr02	62687964	NA	T	C	222	PASS	28	0,0,12,16	42	-111	1	2	NA	NA	NA	NA	NA	NA	NA	NA	NA	FALSE	NA	NA	NA	NA	NA	NA	0.2158982	NA	INTERGENIC(MODIFIER||||||||||1)	NA	NA	-
2	Chr02	62688054	NA	T	C	222	PASS	29	0,0,10,18	37	-111	1	2	NA	NA	NA	NA	NA	NA	NA	NA	NA	FALSE	NA	NA	NA	NA	NA	NA	0.2009935	NA	INTERGENIC(MODIFIER||||||||||1)	NA	NA	-
2	Chr02	62688065	NA	G	A	222	PASS	29	0,0,10,19	37	-114	1	2	NA	NA	NA	NA	NA	NA	NA	NA	NA	FALSE	NA	NA	NA	NA	NA	NA	0.2164998	NA	INTERGENIC(MODIFIER||||||||||1)	NA	NA	-
2	Chr02	62688196	NA	A	G	222	PASS	22	0,0,9,12	46	-90	1	2	NA	NA	NA	NA	NA	NA	NA	NA	NA	FALSE	NA	NA	NA	NA	NA	NA	0.1821884	NA	INTERGENIC(MODIFIER||||||||||1)	NA	NA	-
2	Chr02	62688636	NA	T	G	222	PASS	22	0,0,12,10	45	-93	1	2	NA	NA	NA	NA	NA	NA	NA	NA	NA	FALSE	NA	NA	NA	NA	NA	NA	0.06260491	NA	INTERGENIC(MODIFIER||||||||||1)	NA	NA	-
2	Chr02	62688723	NA	C	T	222	PASS	13	0,0,4,9	39	-66	1	2	NA	NA	NA	NA	NA	NA	NA	NA	NA	FALSE	NA	NA	NA	NA	NA	NA	0.1419357	NA	INTERGENIC(MODIFIER||||||||||1)	NA	NA	-
2	Chr02	62688724	NA	T	C	222	PASS	13	0,0,4,9	39	-66	1	2	NA	NA	NA	NA	NA	NA	NA	NA	NA	FALSE	NA	NA	NA	NA	NA	NA	0.1398301	NA	INTERGENIC(MODIFIER||||||||||1)	NA	NA	-
2	Chr02	62688943	NA	A	G	222	PASS	22	0,1,9,10	41	-72	1	2	NA	NA	NA	NA	NA	NA	NA	NA	1,1,0.00027,0.27	FALSE	NA	NA	NA	NA	0.693688	NA	0.1866282	NA	INTERGENIC(MODIFIER||||||||||1)	NA	NA	-
2	Chr02	62689628	NA	A	G	222	PASS	22	0,0,9,12	47	-90	1	2	NA	NA	NA	NA	NA	NA	NA	NA	NA	FALSE	NA	NA	NA	NA	NA	NA	0.1908937	NA	INTERGENIC(MODIFIER||||||||||1)	NA	NA	-
2	Chr02	62689865	NA	CACG	CACGTACG	184	PASS	19	0,0,3,10	49	-73.5	1	2	NA	17,0.894737	NA	NA	NA	NA	NA	NA	NA	TRUE	NA	NA	NA	NA	NA	NA	0.1413143	NA	INTERGENIC(MODIFIER||||||||||1)	NA	NA	-
2	Chr02	62689892	NA	GTA	GTATA	214	PASS	23	0,0,4,4	49	-58.5	1	2	NA	21,0.913043	NA	NA	NA	NA	NA	NA	NA	TRUE	NA	NA	NA	NA	NA	NA	0.01045885	NA	INTERGENIC(MODIFIER||||||||||1)	NA	NA	-
2	Chr02	62689960	NA	GCTTGCCT	GCTTGCCTTGCCT	214	PASS	16	0,0,9,5	48	-76.5	1	2	NA	14,0.875000	NA	NA	NA	NA	NA	NA	NA	TRUE	NA	NA	NA	NA	NA	NA	0.1252396	NA	INTERGENIC(MODIFIER||||||||||1)	NA	NA	-
2	Chr02	62690084	NA	TCGGCCGGCCGGCCGGCC	TCGGCCGGCCGGCCGGCCGGCC	214	PASS	14	0,0,7,4	46	-67.5	1	2	NA	9,0.642857	NA	NA	NA	NA	NA	NA	NA	TRUE	NA	NA	NA	NA	NA	NA	0.1431148	NA	INTERGENIC(MODIFIER||||||||||1)	NA	NA	-
2	Chr02	62690705	NA	CCT	CCTAGCT	214	PASS	29	0,0,13,15	50	-119	1	2	NA	28,0.965517	NA	NA	NA	NA	NA	NA	NA	TRUE	NA	NA	NA	NA	NA	NA	0.02857342	NA	INTERGENIC(MODIFIER||||||||||1)	NA	NA	-
2	Chr02	62690836	NA	C	T	222	PASS	29	0,0,17,11	45	-108	1	2	NA	NA	NA	NA	NA	NA	NA	NA	NA	FALSE	NA	NA	NA	NA	NA	NA	0.1733195	NA	INTERGENIC(MODIFIER||||||||||1)	NA	NA	-
2	Chr02	62691066	NA	G	T	222	PASS	17	0,0,8,8	42	-75	1	2	NA	NA	NA	NA	NA	NA	NA	NA	NA	FALSE	NA	NA	NA	NA	NA	NA	0.1739991	NA	INTERGENIC(MODIFIER||||||||||1)	NA	NA	-
2	Chr02	62691127	NA	A	T	222	PASS	20	0,0,10,10	39	-87	1	2	NA	NA	NA	NA	NA	NA	NA	NA	NA	FALSE	NA	NA	NA	NA	NA	NA	0.1608162	NA	INTERGENIC(MODIFIER||||||||||1)	NA	NA	-
2	Chr02	62691172	NA	G	A	222	PASS	26	0,0,14,11	42	-102	1	2	NA	NA	NA	NA	NA	NA	NA	NA	NA	FALSE	NA	NA	NA	NA	NA	NA	0.2458403	NA	INTERGENIC(MODIFIER||||||||||1)	NA	NA	-
2	Chr02	62691286	NA	TCA	T	214	PASS	27	0,0,11,11	49	-101	1	2	NA	25,0.925926	NA	NA	NA	NA	NA	NA	NA	TRUE	NA	NA	NA	NA	NA	NA	0.2053156	NA	INTERGENIC(MODIFIER||||||||||1)	NA	NA	-
2	Chr02	62691612	NA	C	G	222	PASS	18	0,0,11,6	46	-78	1	2	NA	NA	NA	NA	NA	NA	NA	NA	NA	FALSE	NA	NA	NA	NA	NA	NA	0.09106884	NA	UTR_3_PRIME(MODIFIER||122||196|Sobic.002G236100|protein_coding|CODING|Sobic.002G236100.1.v3.1|2|1)	NA	NA	-
2	Chr02	62691832	NA	A	G	222	PASS	32	0,0,14,17	46	-120	1	2	NA	NA	NA	NA	NA	NA	NA	NA	NA	FALSE	NA	NA	NA	NA	NA	NA	0.2802745	NA	INTRON(MODIFIER||||196|Sobic.002G236100|protein_coding|CODING|Sobic.002G236100.1.v3.1|1|1)	NA	NA	-
2	Chr02	62692570	NA	A	T	222	PASS	28	0,0,20,8	45	-111	1	2	NA	NA	NA	NA	NA	NA	NA	NA	NA	FALSE	NA	NA	NA	NA	NA	NA	0.2106831	NA	UTR_5_PRIME(MODIFIER||147||196|Sobic.002G236100|protein_coding|CODING|Sobic.002G236100.1.v3.1|1|1)	NA	NA	-
2	Chr02	62692668	NA	G	T	222	PASS	26	0,0,17,9	44	-105	1	2	NA	NA	NA	NA	NA	NA	NA	NA	NA	FALSE	NA	NA	NA	NA	NA	NA	0.2133069	NA	INTERGENIC(MODIFIER||||||||||1)	NA	NA	-
2	Chr02	62692777	NA	A	T	222	PASS	18	0,0,9,9	45	-81	1	2	NA	NA	NA	NA	NA	NA	NA	NA	NA	FALSE	NA	NA	NA	NA	NA	NA	0.1502655	NA	INTERGENIC(MODIFIER||||||||||1)	NA	NA	-
2	Chr02	62693221	NA	ATTGAAACCTT	ATT	214	PASS	28	0,0,13,11	35	-107	1	2	NA	24,0.857143	NA	NA	NA	NA	NA	NA	NA	TRUE	NA	NA	NA	NA	NA	NA	0.1688485	NA	INTERGENIC(MODIFIER||||||||||1)	NA	NA	-
2	Chr02	62693239	NA	T	A	222	SnpGap	26	0,0,15,11	35	-105	1	2	NA	NA	NA	NA	NA	NA	NA	NA	NA	FALSE	NA	NA	NA	NA	NA	NA	0.2084156	NA	INTERGENIC(MODIFIER||||||||||1)	NA	NA	-
2	Chr02	62693240	NA	T	A	222	SnpGap	26	0,0,15,11	35	-105	1	2	NA	NA	NA	NA	NA	NA	NA	NA	NA	FALSE	NA	NA	NA	NA	NA	NA	0.2095149	NA	INTERGENIC(MODIFIER||||||||||1)	NA	NA	-
2	Chr02	62693298	NA	A	C	222	PASS	35	0,0,21,14	39	-132	1	2	NA	NA	NA	NA	NA	NA	NA	NA	NA	FALSE	NA	NA	NA	NA	NA	NA	0.2014168	NA	INTERGENIC(MODIFIER||||||||||1)	NA	NA	-
2	Chr02	62693473	NA	C	T	222	PASS	30	0,0,6,23	47	-114	1	2	NA	NA	NA	NA	NA	NA	NA	NA	NA	FALSE	NA	NA	NA	NA	NA	NA	0.2000499	NA	INTERGENIC(MODIFIER||||||||||1)	NA	NA	-
2	Chr02	62694041	NA	CCTAAAGTTTCAT	CCTAAAGTTTCATATCTAAAGTTTCAT	214	PASS	13	0,0,7,6	50	-73.5	1	2	NA	12,0.923077	NA	NA	NA	NA	NA	NA	NA	TRUE	NA	NA	NA	NA	NA	NA	0.100145	NA	INTERGENIC(MODIFIER||||||||||1)	NA	NA	-
2	Chr02	62694374	NA	T	C	222	PASS	33	0,0,19,12	46	-120	1	2	NA	NA	NA	NA	NA	NA	NA	NA	NA	FALSE	NA	NA	NA	NA	NA	NA	0.1718961	NA	INTERGENIC(MODIFIER||||||||||1)	NA	NA	-
2	Chr02	62694415	NA	TAAAAAAAAA	TAAAAAAAA	56.5	PASS	20	0,0,9,10	46	-91.5	1	2	NA	18,0.900000	NA	NA	NA	NA	NA	NA	NA	TRUE	NA	NA	NA	NA	NA	NA	0.1847312	NA	INTERGENIC(MODIFIER||||||||||1)	NA	NA	-
2	Chr02	62694699	NA	T	C	222	PASS	31	0,0,18,13	47	-120	1	2	NA	NA	NA	NA	NA	NA	NA	NA	NA	FALSE	NA	NA	NA	NA	NA	NA	0.1570567	NA	INTERGENIC(MODIFIER||||||||||1)	NA	NA	-
2	Chr02	62694903	NA	TAAAAAA	TAAAAAAA	122	PASS	21	0,0,8,13	50	-97.5	1	2	NA	20,0.952381	NA	NA	NA	NA	NA	NA	NA	TRUE	NA	NA	NA	NA	NA	NA	0.180084	NA	INTERGENIC(MODIFIER||||||||||1)	NA	NA	-
2	Chr02	62695130	NA	GAAAAAAAAA	GAAAAAAAA	67.5	PASS	28	0,0,7,20	50	-116	1	2	NA	27,0.964286	NA	NA	NA	NA	NA	NA	NA	TRUE	NA	NA	NA	NA	NA	NA	0.06596101	NA	INTERGENIC(MODIFIER||||||||||1)	NA	NA	-
2	Chr02	62695412	NA	G	C	222	PASS	15	0,0,7,7	47	-69	1	2	NA	NA	NA	NA	NA	NA	NA	NA	NA	FALSE	NA	NA	NA	NA	NA	NA	0.09805603	NA	INTERGENIC(MODIFIER||||||||||1)	NA	NA	-
2	Chr02	62695585	NA	AGCGCGCGCGCGCGCG	AGCGCGCGCGCG	214	PASS	13	0,0,5,6	45	-67.5	1	2	NA	11,0.846154	NA	NA	NA	NA	NA	NA	NA	TRUE	NA	NA	NA	NA	NA	NA	0.1426908	NA	INTERGENIC(MODIFIER||||||||||1)	NA	NA	-
2	Chr02	62695655	NA	G	A	222	PASS	18	0,0,11,7	41	-81	1	2	NA	NA	NA	NA	NA	NA	NA	NA	NA	FALSE	NA	NA	NA	NA	NA	NA	0.1361722	NA	INTERGENIC(MODIFIER||||||||||1)	NA	NA	-
2	Chr02	62695695	NA	G	C	222	PASS	20	0,0,10,10	42	-87	1	2	NA	NA	NA	NA	NA	NA	NA	NA	NA	FALSE	NA	NA	NA	NA	NA	NA	0.1031113	NA	INTERGENIC(MODIFIER||||||||||1)	NA	NA	-
2	Chr02	62696019	NA	AGCACTGCACTG	AGCACTG	214	PASS	22	0,0,7,12	50	-91.5	1	2	NA	19,0.863636	NA	NA	NA	NA	NA	NA	NA	TRUE	NA	NA	NA	NA	NA	NA	0.1919025	NA	INTERGENIC(MODIFIER||||||||||1)	NA	NA	-
2	Chr02	62696359	NA	AA	AATCTTCCTCTCTGGCA	214	PASS	17	0,0,9,8	50	-85.5	1	2	NA	16,0.941176	NA	NA	NA	NA	NA	NA	NA	TRUE	NA	NA	NA	NA	NA	NA	0.1614657	NA	INTERGENIC(MODIFIER||||||||||1)	NA	NA	-
2	Chr02	62696474	NA	ATTTTTTTT	ATTTTTTT	45.5	PASS	18	0,0,11,5	50	-82.5	1	2	NA	16,0.888889	NA	NA	NA	NA	NA	NA	NA	TRUE	NA	NA	NA	NA	NA	NA	0.1677607	NA	INTERGENIC(MODIFIER||||||||||1)	NA	NA	-
2	Chr02	62696690	NA	GTTTTTTT	GTTTTTTTT	95.5	PASS	32	0,1,10,19	50	-109	1	2	NA	29,0.906250	NA	NA	NA	NA	NA	NA	1,1,0.4,0.32	TRUE	NA	NA	NA	NA	NA	NA	0.2395854	NA	INTERGENIC(MODIFIER||||||||||1)	NA	NA	-
2	Chr02	62696880	NA	C	T	222	PASS	25	0,0,16,9	47	-102	1	2	NA	NA	NA	NA	NA	NA	NA	NA	NA	FALSE	NA	NA	NA	NA	NA	NA	0.1582441	NA	INTERGENIC(MODIFIER||||||||||1)	NA	NA	-
2	Chr02	62696997	NA	AA	AAGA,AGA	118	PASS	27	0,0,13,12	49	-104	1	2	NA	24,0.888889	NA	NA	NA	NA	NA	NA	NA	TRUE	NA	NA	NA	NA	NA	NA	0.1202142	NA	INTERGENIC(MODIFIER||||||||||1),INTERGENIC(MODIFIER||||||||||2)	NA	NA	-
2	Chr02	62700055	NA	TTA	TTATA	214	PASS	28	0,0,20,7	50	-116	1	2	NA	27,0.964286	NA	NA	NA	NA	NA	NA	NA	TRUE	NA	NA	NA	NA	NA	NA	0.06596107	NA	INTERGENIC(MODIFIER||||||||||1)	NA	NA	-
2	Chr02	62700241	NA	A	C	222	PASS	24	0,0,11,12	46	-96	1	2	NA	NA	NA	NA	NA	NA	NA	NA	NA	FALSE	NA	NA	NA	NA	NA	NA	0.2030884	NA	INTERGENIC(MODIFIER||||||||||1)	NA	NA	-
2	Chr02	62700465	NA	C	T	222	PASS	27	0,0,12,13	37	-102	1	2	NA	NA	NA	NA	NA	NA	NA	NA	NA	FALSE	NA	NA	NA	NA	NA	NA	0.2572855	NA	INTERGENIC(MODIFIER||||||||||1)	NA	NA	-
2	Chr02	62700533	NA	TATTTTTAATTTTTA	TATTTTTA	178	PASS	15	0,0,6,5	30	-67.5	1	2	NA	11,0.733333	NA	NA	NA	NA	NA	NA	NA	TRUE	NA	NA	NA	NA	NA	NA	0.0340757	NA	INTERGENIC(MODIFIER||||||||||1)	NA	NA	-
2	Chr02	62700552	NA	T	G	180	SnpGap	11	0,0,6,5	30	-60	1	2	NA	NA	NA	NA	NA	NA	NA	NA	NA	FALSE	NA	NA	NA	NA	NA	NA	0.01016357	NA	INTERGENIC(MODIFIER||||||||||1)	NA	NA	-
2	Chr02	62700561	NA	C	T	174	PASS	13	0,0,7,6	28	-66	1	2	NA	NA	NA	NA	NA	NA	NA	NA	NA	FALSE	NA	NA	NA	NA	NA	NA	0.05681141	NA	INTERGENIC(MODIFIER||||||||||1)	NA	NA	-
2	Chr02	62700603	NA	G	A	118	PASS	11	0,0,3,5	25	-51	1	2	NA	NA	NA	NA	NA	NA	NA	NA	NA	FALSE	NA	NA	NA	NA	NA	NA	0.1159864	NA	INTERGENIC(MODIFIER||||||||||1)	NA	NA	-
2	Chr02	62700611	NA	A	T	118	PASS	10	0,0,3,5	25	-51	1	2	NA	NA	NA	NA	NA	NA	NA	NA	NA	FALSE	NA	NA	NA	NA	NA	NA	0.1228808	NA	INTERGENIC(MODIFIER||||||||||1)	NA	NA	-
2	Chr02	62700625	NA	T	G	212	PASS	15	0,0,4,10	34	-69	1	2	NA	NA	NA	NA	NA	NA	NA	NA	NA	FALSE	NA	NA	NA	NA	NA	NA	0.1654897	NA	INTERGENIC(MODIFIER||||||||||1)	NA	NA	-
2	Chr02	62700807	NA	GCAGAGA	G	217	PASS	23	1,2,2,15	50	-5.12	0.5002	1	NA	1,0.043478	NA	NA	NA	NA	NA	NA	0.4,1,1,1	TRUE	NA	NA	NA	NA	NA	NA	0.1311479	NA	INTERGENIC(MODIFIER||||||||||1)	NA	NA	-
2	Chr02	62701423	NA	T	C	222	PASS	20	0,0,13,7	47	-87	1	2	NA	NA	NA	NA	NA	NA	NA	NA	NA	FALSE	NA	NA	NA	NA	NA	NA	0.1850542	NA	INTERGENIC(MODIFIER||||||||||1)	NA	NA	-
2	Chr02	62701694	NA	A	C	222	PASS	16	0,0,8,7	46	-72	1	2	NA	NA	NA	NA	NA	NA	NA	NA	NA	FALSE	NA	NA	NA	NA	NA	NA	0.1431627	NA	INTERGENIC(MODIFIER||||||||||1)	NA	NA	-
2	Chr02	62701781	NA	GTTTTTT	GTTTTTTT	121	PASS	22	0,0,9,12	49	-97.5	1	2	NA	22,1.000000	NA	NA	NA	NA	NA	NA	NA	TRUE	NA	NA	NA	NA	NA	NA	0.1348984	NA	INTERGENIC(MODIFIER||||||||||1)	NA	NA	-
2	Chr02	62702105	NA	CGCCCGTGCCCGTGCCCG	CGCCCGTGCCCG	214	PASS	11	0,0,4,5	41	-61.5	1	2	NA	9,0.818182	NA	NA	NA	NA	NA	NA	NA	TRUE	NA	NA	NA	NA	NA	NA	0.03282022	NA	INTERGENIC(MODIFIER||||||||||1)	NA	NA	-
2	Chr02	62702170	NA	C	A	183	PASS	13	0,0,6,7	35	-66	1	2	NA	NA	NA	NA	NA	NA	NA	NA	NA	FALSE	NA	NA	NA	NA	NA	NA	0.006850563	NA	INTERGENIC(MODIFIER||||||||||1)	NA	NA	-
2	Chr02	62702179	NA	C	T	152	SnpGap	13	0,0,5,7	33	-63	1	2	NA	NA	NA	NA	NA	NA	NA	NA	NA	FALSE	NA	NA	NA	NA	NA	NA	0.03760117	NA	INTERGENIC(MODIFIER||||||||||1)	NA	NA	-
2	Chr02	62702183	NA	CT	C	25.2	PASS	12	0,0,1,1	42	-40.5	1	2	NA	11,0.916667	NA	NA	NA	NA	NA	NA	NA	TRUE	NA	NA	NA	NA	NA	NA	0.0784	NA	INTERGENIC(MODIFIER||||||||||1)	NA	NA	-
2	Chr02	62702196	NA	A	T	149	SnpGap	10	0,0,5,4	29	-54	1	2	NA	NA	NA	NA	NA	NA	NA	NA	NA	FALSE	NA	NA	NA	NA	NA	NA	0.1305298	NA	INTERGENIC(MODIFIER||||||||||1)	NA	NA	-
2	Chr02	62702204	NA	GGCGCGCGCGCG	GGCGCGCGCGCGCG	27.2	PASS	10	0,0,1,1	46	-40.5	1	2	NA	8,0.800000	NA	NA	NA	NA	NA	NA	NA	TRUE	NA	NA	NA	NA	NA	NA	0.0688	NA	INTERGENIC(MODIFIER||||||||||1)	NA	NA	-
2	Chr02	62702233	NA	A	T	201	PASS	11	0,0,5,6	36	-60	1	2	NA	NA	NA	NA	NA	NA	NA	NA	NA	FALSE	NA	NA	NA	NA	NA	NA	0.1312716	NA	INTERGENIC(MODIFIER||||||||||1)	NA	NA	-
2	Chr02	62703050	NA	A	C	62	PASS	4	0,0,0,3	47	-36	1	2	NA	NA	NA	NA	NA	NA	NA	NA	NA	FALSE	NA	NA	NA	NA	NA	NA	0.02309944	NA	INTERGENIC(MODIFIER||||||||||1)	NA	NA	-
2	Chr02	62703286	NA	A	C	83.5	PASS	4	0,0,4,0	47	-39	1	2	NA	NA	NA	NA	NA	NA	NA	NA	NA	FALSE	NA	NA	NA	NA	NA	NA	0.07460385	NA	INTERGENIC(MODIFIER||||||||||1)	NA	NA	-
2	Chr02	62703717	NA	G	A	222	PASS	20	0,0,11,9	47	-87	1	2	NA	NA	NA	NA	NA	NA	NA	NA	NA	FALSE	NA	NA	NA	NA	NA	NA	0.1763162	NA	UTR_5_PRIME(MODIFIER||106||436|Sobic.002G236200|protein_coding|CODING|Sobic.002G236200.2.v3.1|1|1),UTR_5_PRIME(MODIFIER||106||449|Sobic.002G236200|protein_coding|CODING|Sobic.002G236200.3.v3.1|1|1),UTR_5_PRIME(MODIFIER||1989||338|Sobic.002G236200|protein_coding|CODING|Sobic.002G236200.6.v3.1|1|1),UTR_5_PRIME(MODIFIER||1989||325|Sobic.002G236200|protein_coding|CODING|Sobic.002G236200.8.v3.1|1|1)	NA	NA	ID=Sobic.002G236200.TFmatrixID_0424.TCP;ID=Sobic.002G236200.TFmatrixID_0437.TCP
2	Chr02	62704180	NA	T	C	222	PASS	19	0,0,9,9	45	-81	1	2	NA	NA	NA	NA	NA	NA	NA	NA	NA	FALSE	NA	NA	NA	NA	NA	NA	0.1883706	NA	UTR_5_PRIME(MODIFIER||1526||338|Sobic.002G236200|protein_coding|CODING|Sobic.002G236200.6.v3.1|2|1),UTR_5_PRIME(MODIFIER||1526||325|Sobic.002G236200|protein_coding|CODING|Sobic.002G236200.8.v3.1|2|1),INTRON(MODIFIER||||436|Sobic.002G236200|protein_coding|CODING|Sobic.002G236200.2.v3.1|2|1),INTRON(MODIFIER||||449|Sobic.002G236200|protein_coding|CODING|Sobic.002G236200.3.v3.1|2|1)	NA	NA	-
2	Chr02	62704298	NA	T	A	222	PASS	21	0,0,12,9	43	-90	1	2	NA	NA	NA	NA	NA	NA	NA	NA	NA	FALSE	NA	NA	NA	NA	NA	NA	0.1997702	NA	UTR_5_PRIME(MODIFIER||1408||338|Sobic.002G236200|protein_coding|CODING|Sobic.002G236200.6.v3.1|2|1),UTR_5_PRIME(MODIFIER||1408||325|Sobic.002G236200|protein_coding|CODING|Sobic.002G236200.8.v3.1|2|1),INTRON(MODIFIER||||436|Sobic.002G236200|protein_coding|CODING|Sobic.002G236200.2.v3.1|2|1),INTRON(MODIFIER||||449|Sobic.002G236200|protein_coding|CODING|Sobic.002G236200.3.v3.1|2|1)	NA	NA	-
2	Chr02	62704363	NA	T	A	222	PASS	19	0,0,10,8	44	-81	1	2	NA	NA	NA	NA	NA	NA	NA	NA	NA	FALSE	NA	NA	NA	NA	NA	NA	0.06407037	NA	UTR_5_PRIME(MODIFIER||1343||338|Sobic.002G236200|protein_coding|CODING|Sobic.002G236200.6.v3.1|2|1),UTR_5_PRIME(MODIFIER||1343||325|Sobic.002G236200|protein_coding|CODING|Sobic.002G236200.8.v3.1|2|1),INTRON(MODIFIER||||436|Sobic.002G236200|protein_coding|CODING|Sobic.002G236200.2.v3.1|2|1),INTRON(MODIFIER||||449|Sobic.002G236200|protein_coding|CODING|Sobic.002G236200.3.v3.1|2|1)	NA	NA	-
2	Chr02	62705203	NA	TAGAGAGAGAGAGAGAG	TAGAGAGAGAGAGAG	214	PASS	16	0,0,4,7	47	-67.5	1	2	NA	11,0.687500	NA	NA	NA	NA	NA	NA	NA	TRUE	NA	NA	NA	NA	NA	NA	0.1173448	NA	UTR_5_PRIME(MODIFIER||487||338|Sobic.002G236200|protein_coding|CODING|Sobic.002G236200.5.v3.1|1|1),UTR_5_PRIME(MODIFIER||487||325|Sobic.002G236200|protein_coding|CODING|Sobic.002G236200.7.v3.1|1|1),INTRON(MODIFIER||||338|Sobic.002G236200|protein_coding|CODING|Sobic.002G236200.6.v3.1|2|1),INTRON(MODIFIER||||325|Sobic.002G236200|protein_coding|CODING|Sobic.002G236200.8.v3.1|2|1),INTRON(MODIFIER||||436|Sobic.002G236200|protein_coding|CODING|Sobic.002G236200.2.v3.1|3|1),INTRON(MODIFIER||||449|Sobic.002G236200|protein_coding|CODING|Sobic.002G236200.3.v3.1|3|1)	NA	NA	-
2	Chr02	62705254	NA	T	G	222	PASS	14	0,0,7,7	47	-69	1	2	NA	NA	NA	NA	NA	NA	NA	NA	NA	FALSE	NA	NA	NA	NA	NA	NA	0.1139393	NA	UTR_5_PRIME(MODIFIER||452||338|Sobic.002G236200|protein_coding|CODING|Sobic.002G236200.5.v3.1|1|1),UTR_5_PRIME(MODIFIER||452||325|Sobic.002G236200|protein_coding|CODING|Sobic.002G236200.7.v3.1|1|1),INTRON(MODIFIER||||338|Sobic.002G236200|protein_coding|CODING|Sobic.002G236200.6.v3.1|2|1),INTRON(MODIFIER||||325|Sobic.002G236200|protein_coding|CODING|Sobic.002G236200.8.v3.1|2|1),INTRON(MODIFIER||||436|Sobic.002G236200|protein_coding|CODING|Sobic.002G236200.2.v3.1|3|1),INTRON(MODIFIER||||449|Sobic.002G236200|protein_coding|CODING|Sobic.002G236200.3.v3.1|3|1)	NA	NA	-
2	Chr02	62706950	NA	G	A	222	PASS	25	0,0,14,11	46	-102	1	2	NA	NA	NA	NA	NA	NA	NA	NA	NA	FALSE	NA	NA	NA	NA	NA	NA	0.05948479	NA	INTRON(MODIFIER||||436|Sobic.002G236200|protein_coding|CODING|Sobic.002G236200.2.v3.1|3|1),INTRON(MODIFIER||||449|Sobic.002G236200|protein_coding|CODING|Sobic.002G236200.3.v3.1|3|1),INTRON(MODIFIER||||338|Sobic.002G236200|protein_coding|CODING|Sobic.002G236200.5.v3.1|1|1),INTRON(MODIFIER||||338|Sobic.002G236200|protein_coding|CODING|Sobic.002G236200.6.v3.1|3|1),INTRON(MODIFIER||||325|Sobic.002G236200|protein_coding|CODING|Sobic.002G236200.7.v3.1|1|1),INTRON(MODIFIER||||325|Sobic.002G236200|protein_coding|CODING|Sobic.002G236200.8.v3.1|3|1)	NA	NA	-
2	Chr02	62709494	NA	C	T	222	PASS	34	0,0,19,11	46	-117	1	2	NA	NA	NA	NA	NA	NA	NA	NA	NA	FALSE	NA	NA	NA	NA	NA	NA	0.1714752	NA	INTRON(MODIFIER||||436|Sobic.002G236200|protein_coding|CODING|Sobic.002G236200.2.v3.1|8|1),INTRON(MODIFIER||||449|Sobic.002G236200|protein_coding|CODING|Sobic.002G236200.3.v3.1|9|1),INTRON(MODIFIER||||338|Sobic.002G236200|protein_coding|CODING|Sobic.002G236200.5.v3.1|7|1),INTRON(MODIFIER||||338|Sobic.002G236200|protein_coding|CODING|Sobic.002G236200.6.v3.1|9|1),INTRON(MODIFIER||||325|Sobic.002G236200|protein_coding|CODING|Sobic.002G236200.7.v3.1|6|1),INTRON(MODIFIER||||325|Sobic.002G236200|protein_coding|CODING|Sobic.002G236200.8.v3.1|8|1)	NA	NA	-
2	Chr02	62709615	NA	TCCCCCCCCCCCCCCCC	TCCCCCCCCCCCC	173	PASS	21	0,0,11,7	50	-88.5	1	2	NA	18,0.818182	NA	NA	NA	NA	NA	NA	NA	TRUE	NA	NA	NA	NA	NA	NA	0.1619117	NA	INTRON(MODIFIER||||436|Sobic.002G236200|protein_coding|CODING|Sobic.002G236200.2.v3.1|8|1),INTRON(MODIFIER||||449|Sobic.002G236200|protein_coding|CODING|Sobic.002G236200.3.v3.1|9|1),INTRON(MODIFIER||||338|Sobic.002G236200|protein_coding|CODING|Sobic.002G236200.5.v3.1|7|1),INTRON(MODIFIER||||338|Sobic.002G236200|protein_coding|CODING|Sobic.002G236200.6.v3.1|9|1),INTRON(MODIFIER||||325|Sobic.002G236200|protein_coding|CODING|Sobic.002G236200.7.v3.1|6|1),INTRON(MODIFIER||||325|Sobic.002G236200|protein_coding|CODING|Sobic.002G236200.8.v3.1|8|1)	NA	NA	-
2	Chr02	62710417	NA	C	T	222	PASS	22	0,0,16,6	46	-93	1	2	NA	NA	NA	NA	NA	NA	NA	NA	NA	FALSE	NA	NA	NA	NA	NA	NA	0.129152	NA	UTR_3_PRIME(MODIFIER||20||436|Sobic.002G236200|protein_coding|CODING|Sobic.002G236200.2.v3.1|10|1),UTR_3_PRIME(MODIFIER||20||449|Sobic.002G236200|protein_coding|CODING|Sobic.002G236200.3.v3.1|11|1),UTR_3_PRIME(MODIFIER||20||338|Sobic.002G236200|protein_coding|CODING|Sobic.002G236200.5.v3.1|9|1),UTR_3_PRIME(MODIFIER||20||338|Sobic.002G236200|protein_coding|CODING|Sobic.002G236200.6.v3.1|11|1),UTR_3_PRIME(MODIFIER||20||325|Sobic.002G236200|protein_coding|CODING|Sobic.002G236200.7.v3.1|8|1),UTR_3_PRIME(MODIFIER||20||325|Sobic.002G236200|protein_coding|CODING|Sobic.002G236200.8.v3.1|10|1)	NA	NA	-
2	Chr02	62711174	NA	T	G	222	PASS	28	0,0,14,14	40	-111	1	2	NA	NA	NA	NA	NA	NA	NA	NA	NA	FALSE	NA	NA	NA	NA	NA	NA	0.2571009	NA	INTERGENIC(MODIFIER||||||||||1)	NA	NA	-
2	Chr02	62711187	NA	T	A	222	PASS	29	0,0,14,14	40	-111	1	2	NA	NA	NA	NA	NA	NA	NA	NA	NA	FALSE	NA	NA	NA	NA	NA	NA	0.2009937	NA	INTERGENIC(MODIFIER||||||||||1)	NA	NA	-
2	Chr02	62711217	NA	ATTTTTTTT	ATTTTTTT	72.5	PASS	29	0,0,13,14	44	-116	1	2	NA	26,0.896552	NA	NA	NA	NA	NA	NA	NA	TRUE	NA	NA	NA	NA	NA	NA	0.1686262	NA	INTERGENIC(MODIFIER||||||||||1)	NA	NA	-
2	Chr02	62711712	NA	GGTGGGGGAGATATAG	GG	214	PASS	18	0,0,8,8	46	-82.5	1	2	NA	16,0.888889	NA	NA	NA	NA	NA	NA	NA	TRUE	NA	NA	NA	NA	NA	NA	0.1783015	NA	UTR_5_PRIME(MODIFIER||276||123|Sobic.002G236300|protein_coding|CODING|Sobic.002G236300.1.v3.1|1|1)	NA	NA	-
2	Chr02	62711773	NA	G	C	222	PASS	22	0,0,11,11	45	-93	1	2	NA	NA	NA	NA	NA	NA	NA	NA	NA	FALSE	NA	NA	NA	NA	NA	NA	0.178156	NA	UTR_5_PRIME(MODIFIER||230||123|Sobic.002G236300|protein_coding|CODING|Sobic.002G236300.1.v3.1|1|1)	NA	NA	-
2	Chr02	62712035	NA	GAGACACAGACACAGACAC	GAGACACAGACAC	214	PASS	25	0,0,10,12	49	-101	1	2	NA	22,0.880000	NA	NA	NA	NA	NA	NA	NA	TRUE	NA	NA	NA	NA	NA	NA	0.1475156	NA	CODON_DELETION(MODERATE||agacac/|RH16|123|Sobic.002G236300|protein_coding|CODING|Sobic.002G236300.1.v3.1|1|1)	NA	NA	-
2	Chr02	62712162	NA	T	C	222	PASS	26	0,0,17,9	46	-105	1	2	NA	NA	NA	NA	NA	NA	NA	NA	NA	FALSE	NA	NA	NA	NA	NA	NA	0.2338683	NA	SYNONYMOUS_CODING(LOW|SILENT|Ttg/Ctg|L54|123|Sobic.002G236300|protein_coding|CODING|Sobic.002G236300.1.v3.1|1|1)	NA	NA	-
2	Chr02	62712293	NA	G	C	222	PASS	18	0,0,10,5	45	-72	1	2	NA	NA	NA	NA	NA	NA	NA	NA	NA	FALSE	NA	NA	NA	NA	NA	NA	0.1124138	NA	SYNONYMOUS_CODING(LOW|SILENT|tcG/tcC|S97|123|Sobic.002G236300|protein_coding|CODING|Sobic.002G236300.1.v3.1|1|1)	NA	NA	-
2	Chr02	62712362	NA	AAGGCATAGCTGATTTGTTGTAAGAGAACAACATTGTT	A	214	PASS	12	0,0,7,5	44	-70.5	1	2	NA	12,1.000000	NA	NA	NA	NA	NA	NA	NA	TRUE	NA	NA	NA	NA	NA	NA	0.008293429	NA	FRAME_SHIFT+STOP_LOST(HIGH||aggcatagctga/|RHS*121|123|Sobic.002G236300|protein_coding|CODING|Sobic.002G236300.1.v3.1|1|1),UTR_3_PRIME(MODIFIER||||123|Sobic.002G236300|protein_coding|CODING|Sobic.002G236300.1.v3.1|1|1)	NA	NA	-
2	Chr02	62712446	NA	A	T	222	PASS	22	0,0,11,11	41	-93	1	2	NA	NA	NA	NA	NA	NA	NA	NA	NA	FALSE	NA	NA	NA	NA	NA	NA	0.0638499	NA	UTR_3_PRIME(MODIFIER||72||123|Sobic.002G236300|protein_coding|CODING|Sobic.002G236300.1.v3.1|1|1)	NA	NA	-
2	Chr02	62712495	NA	A	G	222	PASS	24	0,0,12,12	42	-99	1	2	NA	NA	NA	NA	NA	NA	NA	NA	NA	FALSE	NA	NA	NA	NA	NA	NA	0.2252185	NA	UTR_3_PRIME(MODIFIER||121||123|Sobic.002G236300|protein_coding|CODING|Sobic.002G236300.1.v3.1|1|1)	NA	NA	-
2	Chr02	62712572	NA	ATTTTTTT	ATTTTTTTT	98.5	PASS	30	0,0,12,16	47	-119	1	2	NA	28,0.933333	NA	NA	NA	NA	NA	NA	NA	TRUE	NA	NA	NA	NA	NA	NA	0.03377309	NA	INTERGENIC(MODIFIER||||||||||1)	NA	NA	-
2	Chr02	62712693	NA	G	C	222	PASS	33	0,0,16,17	35	-126	1	2	NA	NA	NA	NA	NA	NA	NA	NA	NA	FALSE	NA	NA	NA	NA	NA	NA	0.09142514	NA	INTERGENIC(MODIFIER||||||||||1)	NA	NA	-
2	Chr02	62712723	NA	A	G	222	PASS	33	0,0,14,18	34	-123	1	2	NA	NA	NA	NA	NA	NA	NA	NA	NA	FALSE	NA	NA	NA	NA	NA	NA	0.2566014	NA	INTERGENIC(MODIFIER||||||||||1)	NA	NA	-
2	Chr02	62712732	NA	C	T	222	PASS	33	0,0,13,18	35	-120	1	2	NA	NA	NA	NA	NA	NA	NA	NA	NA	FALSE	NA	NA	NA	NA	NA	NA	0.1494578	NA	INTERGENIC(MODIFIER||||||||||1)	NA	NA	-
2	Chr02	62712899	NA	C	T	226	PASS	29	2,7,5,15	34	-24	0.6672	1	NA	NA	NA	NA	NA	NA	NA	NA	1,1,1,1	FALSE	NA	NA	NA	NA	-0.1649916	NA	0.1900739	NA	INTERGENIC(MODIFIER||||||||||1)	NA	NA	-
2	Chr02	62712943	NA	T	C	222	PASS	34	0,0,11,22	35	-126	1	2	NA	NA	NA	NA	NA	NA	NA	NA	NA	FALSE	NA	NA	NA	NA	NA	NA	0.2863919	NA	INTERGENIC(MODIFIER||||||||||1)	NA	NA	-
2	Chr02	62713195	NA	C	T	225	PASS	52	12,7,19,14	38	225	0.5	1	NA	NA	NA	NA	NA	NA	NA	NA	0.77,1,6.5e-11,0.013	FALSE	NA	NA	NA	NA	1.083163	NA	0.1547632	NA	INTERGENIC(MODIFIER||||||||||1)	NA	NA	-
2	Chr02	62713384	NA	C	T	143	SnpGap	39	0,0,9,14	30	-96	1	2	NA	NA	NA	NA	NA	NA	NA	NA	NA	FALSE	NA	NA	NA	NA	NA	NA	0.1822543	NA	INTERGENIC(MODIFIER||||||||||1)	NA	NA	-
2	Chr02	62713393	NA	ATTTTTTTTTT	ATTTTTTTT	70.7	PASS	36	2,2,7,15	34	-42.5	1	2	NA	21,0.583333	NA	NA	NA	NA	NA	NA	0.59,1,0.027,1	TRUE	NA	NA	NA	NA	NA	NA	0.2573112	NA	INTERGENIC(MODIFIER||||||||||1)	NA	NA	-
2	Chr02	62713416	NA	T	C	149	PASS	35	10,6,4,14	41	152	0.5	1	NA	NA	NA	NA	NA	NA	NA	NA	0.035,1,0.00029,1	FALSE	NA	NA	NA	NA	2.777514	NA	0.1167178	NA	INTERGENIC(MODIFIER||||||||||1)	NA	NA	-
2	Chr02	62713442	NA	T	G	209	PASS	33	3,13,8,6	40	138	0.5	1	NA	NA	NA	NA	NA	NA	NA	NA	0.057,0.026,1,1	FALSE	NA	NA	NA	NA	-3.595853	NA	0.1287457	NA	INTERGENIC(MODIFIER||||||||||1)	NA	NA	-
2	Chr02	62713636	NA	GAAAAAAA	GAAAAAA	56.5	PASS	17	0,0,2,13	46	-79.5	1	2	NA	15,0.882353	NA	NA	NA	NA	NA	NA	NA	TRUE	NA	NA	NA	NA	NA	NA	0.1720108	NA	INTERGENIC(MODIFIER||||||||||1)	NA	NA	-
2	Chr02	62714058	NA	C	T	222	PASS	28	0,0,17,11	47	-111	1	2	NA	NA	NA	NA	NA	NA	NA	NA	NA	FALSE	NA	NA	NA	NA	NA	NA	0.2334025	NA	INTERGENIC(MODIFIER||||||||||1)	NA	NA	-
2	Chr02	62714554	NA	A	C	222	PASS	28	0,0,16,12	46	-111	1	2	NA	NA	NA	NA	NA	NA	NA	NA	NA	FALSE	NA	NA	NA	NA	NA	NA	0.2620607	NA	SYNONYMOUS_CODING(LOW|SILENT|ccT/ccG|P486|498|Sobic.002G236400|protein_coding|CODING|Sobic.002G236400.1.v3.1|9|1)	NA	NA	-
2	Chr02	62716064	NA	C	T	222	PASS	24	0,0,10,13	46	-96	1	2	NA	NA	NA	NA	NA	NA	NA	NA	NA	FALSE	NA	NA	NA	NA	NA	NA	0.1892968	NA	NON_SYNONYMOUS_CODING(MODERATE|MISSENSE|cGt/cAt|R201H|498|Sobic.002G236400|protein_coding|CODING|Sobic.002G236400.1.v3.1|5|1)	NA	NA	-
2	Chr02	62716721	NA	T	A	222	PASS	21	0,0,2,18	46	-87	1	2	NA	NA	NA	NA	NA	NA	NA	NA	NA	FALSE	NA	NA	NA	NA	NA	NA	0.1897915	NA	INTRON(MODIFIER||||498|Sobic.002G236400|protein_coding|CODING|Sobic.002G236400.1.v3.1|2|1)	NA	NA	-
2	Chr02	62717540	NA	G	T	222	PASS	15	0,0,11,4	40	-72	1	2	NA	NA	NA	NA	NA	NA	NA	NA	NA	FALSE	NA	NA	NA	NA	NA	NA	0.003709043	NA	UTR_5_PRIME(MODIFIER||249||498|Sobic.002G236400|protein_coding|CODING|Sobic.002G236400.1.v3.1|2|1)	NA	NA	-
2	Chr02	62717541	NA	C	T	222	PASS	15	0,0,11,4	40	-69	1	2	NA	NA	NA	NA	NA	NA	NA	NA	NA	FALSE	NA	NA	NA	NA	NA	NA	0.003630801	NA	UTR_5_PRIME(MODIFIER||250||498|Sobic.002G236400|protein_coding|CODING|Sobic.002G236400.1.v3.1|2|1)	NA	NA	-
2	Chr02	62717763	NA	ATTTTTTTTT	ATTTTTTTT	57.5	PASS	22	0,0,11,11	50	-101	1	2	NA	22,0.956522	NA	NA	NA	NA	NA	NA	NA	TRUE	NA	NA	NA	NA	NA	NA	0.2017453	NA	UTR_5_PRIME(MODIFIER||481||498|Sobic.002G236400|protein_coding|CODING|Sobic.002G236400.1.v3.1|2|1)	NA	NA	-
2	Chr02	62718802	NA	C	T	222	PASS	21	0,0,7,14	46	-90	1	2	NA	NA	NA	NA	NA	NA	NA	NA	NA	FALSE	NA	NA	NA	NA	NA	NA	0.1126074	NA	UTR_5_PRIME(MODIFIER||1511||498|Sobic.002G236400|protein_coding|CODING|Sobic.002G236400.1.v3.1|2|1)	NA	NA	-
2	Chr02	62719445	NA	C	T	169	PASS	9	0,0,6,3	40	-54	1	2	NA	NA	NA	NA	NA	NA	NA	NA	NA	FALSE	NA	NA	NA	NA	NA	NA	0.1247579	NA	INTERGENIC(MODIFIER||||||||||1)	NA	NA	-
2	Chr02	62719531	NA	A	G	222	PASS	21	1,0,7,12	33	-72	1	2	NA	NA	NA	NA	NA	NA	NA	NA	0.4,1,0.061,0.22	FALSE	NA	NA	NA	NA	-0.520266	NA	0.1740988	NA	INTERGENIC(MODIFIER||||||||||1)	NA	NA	-
2	Chr02	62719549	NA	A	G	222	PASS	17	0,0,6,11	32	-78	1	2	NA	NA	NA	NA	NA	NA	NA	NA	NA	FALSE	NA	NA	NA	NA	NA	NA	0.05395578	NA	INTERGENIC(MODIFIER||||||||||1)	NA	NA	-
2	Chr02	62719600	NA	TCTGTAAGGCCT	TCT	145	PASS	11	0,0,2,8	29	-64.5	1	2	NA	10,0.909091	NA	NA	NA	NA	NA	NA	NA	TRUE	NA	NA	NA	NA	NA	NA	0.1120788	NA	INTERGENIC(MODIFIER||||||||||1)	NA	NA	-
2	Chr02	62719652	NA	A	G	90	PASS	9	0,0,2,7	25	-54	1	2	NA	NA	NA	NA	NA	NA	NA	NA	NA	FALSE	NA	NA	NA	NA	NA	NA	0.03282022	NA	INTERGENIC(MODIFIER||||||||||1)	NA	NA	-
2	Chr02	62719671	NA	T	C	51.1	PASS	7	0,0,1,6	25	-48	1	2	NA	NA	NA	NA	NA	NA	NA	NA	NA	FALSE	NA	NA	NA	NA	NA	NA	0.0776919	NA	INTERGENIC(MODIFIER||||||||||1)	NA	NA	-
2	Chr02	62719702	NA	A	G	19.6	PASS	5	0,0,0,4	31	-39	1	2	NA	NA	NA	NA	NA	NA	NA	NA	NA	FALSE	NA	NA	NA	NA	NA	NA	0.04829127	NA	INTERGENIC(MODIFIER||||||||||1)	NA	NA	-
2	Chr02	62719714	NA	A	G	52.3	PASS	5	0,0,0,5	32	-42	1	2	NA	NA	NA	NA	NA	NA	NA	NA	NA	FALSE	NA	NA	NA	NA	NA	NA	0.09222646	NA	INTERGENIC(MODIFIER||||||||||1)	NA	NA	-
2	Chr02	62719734	NA	T	C	90.1	PASS	6	0,0,0,6	35	-45	1	2	NA	NA	NA	NA	NA	NA	NA	NA	NA	FALSE	NA	NA	NA	NA	NA	NA	0.08094628	NA	INTERGENIC(MODIFIER||||||||||1)	NA	NA	-
2	Chr02	62719758	NA	A	G	64.3	PASS	5	0,0,0,5	39	-42	1	2	NA	NA	NA	NA	NA	NA	NA	NA	NA	FALSE	NA	NA	NA	NA	NA	NA	0.08553983	NA	INTERGENIC(MODIFIER||||||||||1)	NA	NA	-
2	Chr02	62719765	NA	C	G	19.3	SnpGap	5	0,0,0,5	39	-42	1	2	NA	NA	NA	NA	NA	NA	NA	NA	NA	FALSE	NA	NA	NA	NA	NA	NA	0.09464066	NA	INTERGENIC(MODIFIER||||||||||1)	NA	NA	-
2	Chr02	62719774	NA	GA	GAA	13.2	PASS	5	0,0,0,4	40	-46.5	1	2	NA	1,0.200000	NA	NA	NA	NA	NA	NA	NA	TRUE	NA	NA	NA	NA	NA	NA	0.06845168	NA	INTERGENIC(MODIFIER||||||||||1)	NA	NA	-
2	Chr02	62719824	NA	C	CTT	206	PASS	11	0,0,4,7	34	-67.5	1	2	NA	11,1.000000	NA	NA	NA	NA	NA	NA	NA	TRUE	NA	NA	NA	NA	NA	NA	0.02396913	NA	INTERGENIC(MODIFIER||||||||||1)	NA	NA	-
2	Chr02	62719911	NA	A	G	222	PASS	16	0,0,7,9	31	-75	1	2	NA	NA	NA	NA	NA	NA	NA	NA	NA	FALSE	NA	NA	NA	NA	NA	NA	0.1464791	NA	INTERGENIC(MODIFIER||||||||||1)	NA	NA	-
2	Chr02	62719914	NA	C	A	222	PASS	16	0,0,7,9	31	-75	1	2	NA	NA	NA	NA	NA	NA	NA	NA	NA	FALSE	NA	NA	NA	NA	NA	NA	0.08809275	NA	INTERGENIC(MODIFIER||||||||||1)	NA	NA	-
2	Chr02	62719915	NA	C	T	222	PASS	16	0,0,7,9	31	-75	1	2	NA	NA	NA	NA	NA	NA	NA	NA	NA	FALSE	NA	NA	NA	NA	NA	NA	0.06295504	NA	INTERGENIC(MODIFIER||||||||||1)	NA	NA	-
2	Chr02	62720093	NA	A	G	222	PASS	16	0,0,10,5	47	-72	1	2	NA	NA	NA	NA	NA	NA	NA	NA	NA	FALSE	NA	NA	NA	NA	NA	NA	0.03660678	NA	INTERGENIC(MODIFIER||||||||||1)	NA	NA	-
2	Chr02	62720275	NA	C	G	222	PASS	29	0,0,13,14	46	-105	1	2	NA	NA	NA	NA	NA	NA	NA	NA	NA	FALSE	NA	NA	NA	NA	NA	NA	0.2625139	NA	INTERGENIC(MODIFIER||||||||||1)	NA	NA	-
2	Chr02	62720738	NA	AC	ACTC	214	PASS	27	0,0,15,10	50	-110	1	2	NA	24,0.888889	NA	NA	NA	NA	NA	NA	NA	TRUE	NA	NA	NA	NA	NA	NA	0.1972511	NA	INTERGENIC(MODIFIER||||||||||1)	NA	NA	-
2	Chr02	62721244	NA	C	G	222	PASS	26	0,0,9,15	46	-99	1	2	NA	NA	NA	NA	NA	NA	NA	NA	NA	FALSE	NA	NA	NA	NA	NA	NA	0.243381	NA	INTERGENIC(MODIFIER||||||||||1)	NA	NA	-
2	Chr02	62721359	NA	C	T	222	PASS	36	0,0,15,21	42	-135	1	2	NA	NA	NA	NA	NA	NA	NA	NA	NA	FALSE	NA	NA	NA	NA	NA	NA	0.04120073	NA	INTERGENIC(MODIFIER||||||||||1)	NA	NA	-
2	Chr02	62721435	NA	G	C	222	PASS	35	0,0,18,15	42	-126	1	2	NA	NA	NA	NA	NA	NA	NA	NA	NA	FALSE	NA	NA	NA	NA	NA	NA	0.2953615	NA	INTERGENIC(MODIFIER||||||||||1)	NA	NA	-
2	Chr02	62721618	NA	G	C	222	PASS	30	0,0,10,20	46	-117	1	2	NA	NA	NA	NA	NA	NA	NA	NA	NA	FALSE	NA	NA	NA	NA	NA	NA	0.1286455	NA	NON_SYNONYMOUS_CODING(MODERATE|MISSENSE|Cag/Gag|Q730E|774|Sobic.002G236500|protein_coding|CODING|Sobic.002G236500.1.v3.1|11|1)	NA	NA	-
2	Chr02	62721791	NA	A	G	222	PASS	29	0,0,14,13	46	-108	1	2	NA	NA	NA	NA	NA	NA	NA	NA	NA	FALSE	NA	NA	NA	NA	NA	NA	0.2127321	NA	INTRON(MODIFIER||||774|Sobic.002G236500|protein_coding|CODING|Sobic.002G236500.1.v3.1|10|1)	NA	NA	-
2	Chr02	62721959	NA	T	C	222	PASS	24	0,0,18,6	44	-96	1	2	NA	NA	NA	NA	NA	NA	NA	NA	NA	FALSE	NA	NA	NA	NA	NA	NA	0.1993766	NA	NON_SYNONYMOUS_CODING(MODERATE|MISSENSE|Agt/Ggt|S681G|774|Sobic.002G236500|protein_coding|CODING|Sobic.002G236500.1.v3.1|10|1)	NA	NA	-
2	Chr02	62722044	NA	A	C	222	PASS	26	0,0,14,9	43	-96	1	2	NA	NA	NA	NA	NA	NA	NA	NA	NA	FALSE	NA	NA	NA	NA	NA	NA	0.08390739	NA	NON_SYNONYMOUS_CODING(MODERATE|MISSENSE|atT/atG|I652M|774|Sobic.002G236500|protein_coding|CODING|Sobic.002G236500.1.v3.1|10|1)	NA	NA	-
2	Chr02	62722192	NA	A	T	222	PASS	34	0,0,20,12	46	-123	1	2	NA	NA	NA	NA	NA	NA	NA	NA	NA	FALSE	NA	NA	NA	NA	NA	NA	0.2516156	NA	INTRON(MODIFIER||||774|Sobic.002G236500|protein_coding|CODING|Sobic.002G236500.1.v3.1|9|1)	NA	NA	-
2	Chr02	62722728	NA	G	A	222	PASS	33	0,0,14,19	45	-126	1	2	NA	NA	NA	NA	NA	NA	NA	NA	NA	FALSE	NA	NA	NA	NA	NA	NA	0.216748	NA	INTRON(MODIFIER||||774|Sobic.002G236500|protein_coding|CODING|Sobic.002G236500.1.v3.1|8|1)	NA	NA	-
2	Chr02	62722831	NA	T	C	222	PASS	36	0,0,16,19	44	-129	1	2	NA	NA	NA	NA	NA	NA	NA	NA	NA	FALSE	NA	NA	NA	NA	NA	NA	0.2990085	NA	INTRON(MODIFIER||||774|Sobic.002G236500|protein_coding|CODING|Sobic.002G236500.1.v3.1|8|1)	NA	NA	-
2	Chr02	62723139	NA	A	G	222	PASS	18	0,0,6,11	46	-78	1	2	NA	NA	NA	NA	NA	NA	NA	NA	NA	FALSE	NA	NA	NA	NA	NA	NA	0.1546976	NA	NON_SYNONYMOUS_CODING(MODERATE|MISSENSE|cTa/cCa|L517P|774|Sobic.002G236500|protein_coding|CODING|Sobic.002G236500.1.v3.1|8|1)	NA	NA	-
2	Chr02	62723328	NA	T	C	222	PASS	26	0,0,14,11	47	-102	1	2	NA	NA	NA	NA	NA	NA	NA	NA	NA	FALSE	NA	NA	NA	NA	NA	NA	0.2093306	NA	NON_SYNONYMOUS_CODING(MODERATE|MISSENSE|aAg/aGg|K454R|774|Sobic.002G236500|protein_coding|CODING|Sobic.002G236500.1.v3.1|8|1)	NA	NA	-
2	Chr02	62723601	NA	C	G	222	PASS	17	0,0,7,9	46	-75	1	2	NA	NA	NA	NA	NA	NA	NA	NA	NA	FALSE	NA	NA	NA	NA	NA	NA	0.10185	NA	INTRON(MODIFIER||||774|Sobic.002G236500|protein_coding|CODING|Sobic.002G236500.1.v3.1|7|1)	NA	NA	-
2	Chr02	62723929	NA	A	C	222	PASS	25	0,0,10,14	46	-99	1	2	NA	NA	NA	NA	NA	NA	NA	NA	NA	FALSE	NA	NA	NA	NA	NA	NA	0.05081781	NA	INTRON(MODIFIER||||774|Sobic.002G236500|protein_coding|CODING|Sobic.002G236500.1.v3.1|6|1)	NA	NA	-
2	Chr02	62724316	NA	G	T	222	PASS	35	0,0,15,19	47	-129	1	2	NA	NA	NA	NA	NA	NA	NA	NA	NA	FALSE	NA	NA	NA	NA	NA	NA	0.2100778	NA	INTRON(MODIFIER||||774|Sobic.002G236500|protein_coding|CODING|Sobic.002G236500.1.v3.1|5|1)	NA	NA	-
2	Chr02	62724472	NA	A	G	222	PASS	23	0,0,15,8	46	-96	1	2	NA	NA	NA	NA	NA	NA	NA	NA	NA	FALSE	NA	NA	NA	NA	NA	NA	0.1568801	NA	INTRON(MODIFIER||||774|Sobic.002G236500|protein_coding|CODING|Sobic.002G236500.1.v3.1|5|1)	NA	NA	-
2	Chr02	62724865	NA	A	C	222	PASS	23	0,0,11,11	46	-93	1	2	NA	NA	NA	NA	NA	NA	NA	NA	NA	FALSE	NA	NA	NA	NA	NA	NA	0.1493685	NA	NON_SYNONYMOUS_CODING(MODERATE|MISSENSE|atT/atG|I284M|774|Sobic.002G236500|protein_coding|CODING|Sobic.002G236500.1.v3.1|4|1)	NA	NA	-
2	Chr02	62725579	NA	G	T	222	PASS	32	0,0,13,18	42	-120	1	2	NA	NA	NA	NA	NA	NA	NA	NA	NA	FALSE	NA	NA	NA	NA	NA	NA	0.2125081	NA	SYNONYMOUS_CODING(LOW|SILENT|gtC/gtA|V147|774|Sobic.002G236500|protein_coding|CODING|Sobic.002G236500.1.v3.1|2|1)	NA	NA	-
2	Chr02	62725636	NA	T	A	222	PASS	33	0,0,10,22	40	-123	1	2	NA	NA	NA	NA	NA	NA	NA	NA	NA	FALSE	NA	NA	NA	NA	NA	NA	0.2041277	NA	SYNONYMOUS_CODING(LOW|SILENT|ccA/ccT|P128|774|Sobic.002G236500|protein_coding|CODING|Sobic.002G236500.1.v3.1|2|1)	NA	NA	-
2	Chr02	62725666	NA	CAAAAAAAA	CAAAAAAA	77.5	PASS	35	0,0,14,18	42	-131	1	2	NA	32,0.914286	NA	NA	NA	NA	NA	NA	NA	TRUE	NA	NA	NA	NA	NA	NA	0.237472	NA	INTRON(MODIFIER||||774|Sobic.002G236500|protein_coding|CODING|Sobic.002G236500.1.v3.1|1|1)	NA	NA	-
2	Chr02	62725704	NA	G	C	222	PASS	32	0,0,16,16	42	-123	1	2	NA	NA	NA	NA	NA	NA	NA	NA	NA	FALSE	NA	NA	NA	NA	NA	NA	0.25337	NA	INTRON(MODIFIER||||774|Sobic.002G236500|protein_coding|CODING|Sobic.002G236500.1.v3.1|1|1)	NA	NA	-
2	Chr02	62725748	NA	ATTTT	ATTT	213	PASS	30	0,0,15,13	44	-119	1	2	NA	29,0.966667	NA	NA	NA	NA	NA	NA	NA	TRUE	NA	NA	NA	NA	NA	NA	0.1505747	NA	INTRON(MODIFIER||||774|Sobic.002G236500|protein_coding|CODING|Sobic.002G236500.1.v3.1|1|1)	NA	NA	-
2	Chr02	62725826	NA	G	A	222	PASS	21	0,0,11,10	48	-90	1	2	NA	NA	NA	NA	NA	NA	NA	NA	NA	FALSE	NA	NA	NA	NA	NA	NA	0.02688818	NA	INTRON(MODIFIER||||774|Sobic.002G236500|protein_coding|CODING|Sobic.002G236500.1.v3.1|1|1)	NA	NA	-
2	Chr02	62725828	NA	G	A	6.79	Qual	21	0,0,1,1	50	-33	1	2	NA	NA	NA	NA	NA	NA	NA	NA	NA	FALSE	NA	NA	NA	NA	NA	NA	0.056	NA	INTRON(MODIFIER||||774|Sobic.002G236500|protein_coding|CODING|Sobic.002G236500.1.v3.1|1|1)	NA	NA	-
2	Chr02	62725878	NA	ATTT	ATT	39.4	PASS	21	0,0,0,3	39	-43.5	1	2	NA	20,0.952381	NA	NA	NA	NA	NA	NA	NA	TRUE	NA	NA	NA	NA	NA	NA	0.03426357	NA	INTRON(MODIFIER||||774|Sobic.002G236500|protein_coding|CODING|Sobic.002G236500.1.v3.1|1|1)	NA	NA	-
2	Chr02	62725953	NA	T	A	222	PASS	15	0,0,4,11	38	-72	1	2	NA	NA	NA	NA	NA	NA	NA	NA	NA	FALSE	NA	NA	NA	NA	NA	NA	0.1365636	NA	INTRON(MODIFIER||||774|Sobic.002G236500|protein_coding|CODING|Sobic.002G236500.1.v3.1|1|1)	NA	NA	-
2	Chr02	62725969	NA	G	A	222	PASS	16	0,0,4,12	39	-75	1	2	NA	NA	NA	NA	NA	NA	NA	NA	NA	FALSE	NA	NA	NA	NA	NA	NA	0.1240943	NA	INTRON(MODIFIER||||774|Sobic.002G236500|protein_coding|CODING|Sobic.002G236500.1.v3.1|1|1)	NA	NA	-
2	Chr02	62726134	NA	A	G	222	PASS	31	0,0,14,17	38	-120	1	2	NA	NA	NA	NA	NA	NA	NA	NA	NA	FALSE	NA	NA	NA	NA	NA	NA	0.2674716	NA	INTRON(MODIFIER||||774|Sobic.002G236500|protein_coding|CODING|Sobic.002G236500.1.v3.1|1|1)	NA	NA	-
2	Chr02	62726179	NA	A	T	222	PASS	28	0,0,14,14	34	-111	1	2	NA	NA	NA	NA	NA	NA	NA	NA	NA	FALSE	NA	NA	NA	NA	NA	NA	0.2715242	NA	INTRON(MODIFIER||||774|Sobic.002G236500|protein_coding|CODING|Sobic.002G236500.1.v3.1|1|1)	NA	NA	-
2	Chr02	62726243	NA	C	T	219	PASS	27	0,0,13,12	29	-102	1	2	NA	NA	NA	NA	NA	NA	NA	NA	NA	FALSE	NA	NA	NA	NA	NA	NA	0.1315478	NA	INTRON(MODIFIER||||774|Sobic.002G236500|protein_coding|CODING|Sobic.002G236500.1.v3.1|1|1)	NA	NA	-
2	Chr02	62726258	NA	AC	A	48.6	PASS	29	0,0,5,1	23	-52.5	1	2	NA	27,0.931035	NA	NA	NA	NA	NA	NA	NA	TRUE	NA	NA	NA	NA	NA	NA	0.004328897	NA	INTRON(MODIFIER||||774|Sobic.002G236500|protein_coding|CODING|Sobic.002G236500.1.v3.1|1|1)	NA	NA	-
2	Chr02	62726266	NA	G	C	222	SnpGap	28	0,0,16,10	27	-105	1	2	NA	NA	NA	NA	NA	NA	NA	NA	NA	FALSE	NA	NA	NA	NA	NA	NA	0.2611955	NA	INTRON(MODIFIER||||774|Sobic.002G236500|protein_coding|CODING|Sobic.002G236500.1.v3.1|1|1)	NA	NA	-
2	Chr02	62726297	NA	C	G	209	PASS	25	0,0,15,10	28	-102	1	2	NA	NA	NA	NA	NA	NA	NA	NA	NA	FALSE	NA	NA	NA	NA	NA	NA	0.2395393	NA	SYNONYMOUS_CODING(LOW|SILENT|ggG/ggC|G119|774|Sobic.002G236500|protein_coding|CODING|Sobic.002G236500.1.v3.1|1|1)	NA	NA	-
2	Chr02	62726377	NA	C	T	159	PASS	20	0,0,12,7	22	-84	1	2	NA	NA	NA	NA	NA	NA	NA	NA	NA	FALSE	NA	NA	NA	NA	NA	NA	0.06451094	NA	NON_SYNONYMOUS_CODING(MODERATE|MISSENSE|Ggc/Agc|G93S|774|Sobic.002G236500|protein_coding|CODING|Sobic.002G236500.1.v3.1|1|1)	NA	NA	-
2	Chr02	62726390	NA	G	A	118	PASS	18	0,0,10,6	18	-75	1	2	NA	NA	NA	NA	NA	NA	NA	NA	NA	FALSE	NA	NA	NA	NA	NA	NA	0.05614673	NA	SYNONYMOUS_CODING(LOW|SILENT|ggC/ggT|G88|774|Sobic.002G236500|protein_coding|CODING|Sobic.002G236500.1.v3.1|1|1)	NA	NA	-
2	Chr02	62726400	NA	G	C	128	PASS	13	0,0,8,5	21	-66	1	2	NA	NA	NA	NA	NA	NA	NA	NA	NA	FALSE	NA	NA	NA	NA	NA	NA	0.1561872	NA	NON_SYNONYMOUS_CODING(MODERATE|MISSENSE|gCc/gGc|A85G|774|Sobic.002G236500|protein_coding|CODING|Sobic.002G236500.1.v3.1|1|1)	NA	NA	-
2	Chr02	62726458	NA	C	T	183	PASS	17	0,0,10,6	25	-75	1	2	NA	NA	NA	NA	NA	NA	NA	NA	NA	FALSE	NA	NA	NA	NA	NA	NA	0.1673261	NA	NON_SYNONYMOUS_CODING(MODERATE|MISSENSE|Gac/Aac|D66N|774|Sobic.002G236500|protein_coding|CODING|Sobic.002G236500.1.v3.1|1|1)	NA	NA	-
2	Chr02	62726505	NA	G	A	222	PASS	19	0,0,11,5	34	-75	1	2	NA	NA	NA	NA	NA	NA	NA	NA	NA	FALSE	NA	NA	NA	NA	NA	NA	0.1773639	NA	NON_SYNONYMOUS_CODING(MODERATE|MISSENSE|gCg/gTg|A50V|774|Sobic.002G236500|protein_coding|CODING|Sobic.002G236500.1.v3.1|1|1)	NA	NA	-
2	Chr02	62726543	NA	A	G	222	PASS	27	0,0,14,11	39	-102	1	2	NA	NA	NA	NA	NA	NA	NA	NA	NA	FALSE	NA	NA	NA	NA	NA	NA	0.1432952	NA	SYNONYMOUS_CODING(LOW|SILENT|ctT/ctC|L37|774|Sobic.002G236500|protein_coding|CODING|Sobic.002G236500.1.v3.1|1|1)	NA	NA	-
2	Chr02	62726670	NA	G	T	222	PASS	23	0,0,9,12	44	-90	1	2	NA	NA	NA	NA	NA	NA	NA	NA	NA	FALSE	NA	NA	NA	NA	NA	NA	0.09703635	NA	INTERGENIC(MODIFIER||||||||||1)	NA	NA	-
2	Chr02	62727047	NA	A	G	76.3	PASS	5	0,0,2,3	31	-42	1	2	NA	NA	NA	NA	NA	NA	NA	NA	NA	FALSE	NA	NA	NA	NA	NA	NA	0.02753126	NA	INTERGENIC(MODIFIER||||||||||1)	NA	NA	-
2	Chr02	62727067	NA	G	T	134	PASS	8	0,0,3,5	36	-51	1	2	NA	NA	NA	NA	NA	NA	NA	NA	NA	FALSE	NA	NA	NA	NA	NA	NA	0.09769025	NA	INTERGENIC(MODIFIER||||||||||1)	NA	NA	-
2	Chr02	62727098	NA	T	C	144	PASS	11	0,0,3,6	38	-54	1	2	NA	NA	NA	NA	NA	NA	NA	NA	NA	FALSE	NA	NA	NA	NA	NA	NA	0.06656818	NA	INTERGENIC(MODIFIER||||||||||1)	NA	NA	-
2	Chr02	62727138	NA	TT	TTAT	14.6	PASS	16	0,0,0,3	39	-43.5	1	2	NA	15,0.937500	NA	NA	NA	NA	NA	NA	NA	TRUE	NA	NA	NA	NA	NA	NA	0.02309944	NA	INTERGENIC(MODIFIER||||||||||1)	NA	NA	-
2	Chr02	62727183	NA	TAAAAAA	TAAAAA	43.6	PASS	20	0,0,3,3	33	-52.5	1	2	NA	18,0.900000	NA	NA	NA	NA	NA	NA	NA	TRUE	NA	NA	NA	NA	NA	NA	0.02709944	NA	INTERGENIC(MODIFIER||||||||||1)	NA	NA	-
2	Chr02	62727218	NA	T	A	222	PASS	19	0,0,4,15	36	-84	1	2	NA	NA	NA	NA	NA	NA	NA	NA	NA	FALSE	NA	NA	NA	NA	NA	NA	0.1645421	NA	INTERGENIC(MODIFIER||||||||||1)	NA	NA	-
2	Chr02	62727223	NA	G	A	222	PASS	22	0,0,5,15	37	-87	1	2	NA	NA	NA	NA	NA	NA	NA	NA	NA	FALSE	NA	NA	NA	NA	NA	NA	0.1176854	NA	INTERGENIC(MODIFIER||||||||||1)	NA	NA	-
2	Chr02	62727302	NA	G	T	222	PASS	22	0,0,9,13	38	-93	1	2	NA	NA	NA	NA	NA	NA	NA	NA	NA	FALSE	NA	NA	NA	NA	NA	NA	0.1354759	NA	INTERGENIC(MODIFIER||||||||||1)	NA	NA	-
2	Chr02	62727342	NA	CTTTTTTT	CTTTTTTTT	85.5	PASS	18	0,0,7,11	39	-88.5	1	2	NA	16,0.888889	NA	NA	NA	NA	NA	NA	NA	TRUE	NA	NA	NA	NA	NA	NA	0.1813156	NA	INTERGENIC(MODIFIER||||||||||1)	NA	NA	-
2	Chr02	62727387	NA	A	T	133	PASS	7	0,0,3,4	37	-48	1	2	NA	NA	NA	NA	NA	NA	NA	NA	NA	FALSE	NA	NA	NA	NA	NA	NA	0.002734571	NA	INTERGENIC(MODIFIER||||||||||1)	NA	NA	-
2	Chr02	62727388	NA	A	T	123	PASS	7	0,0,3,4	37	-48	1	2	NA	NA	NA	NA	NA	NA	NA	NA	NA	FALSE	NA	NA	NA	NA	NA	NA	0.002915653	NA	INTERGENIC(MODIFIER||||||||||1)	NA	NA	-
2	Chr02	62727530	NA	A	T	19	PASS	3	0,0,2,1	22	-36	1	2	NA	NA	NA	NA	NA	NA	NA	NA	NA	FALSE	NA	NA	NA	NA	NA	NA	0.06186179	NA	INTERGENIC(MODIFIER||||||||||1)	NA	NA	-
2	Chr02	62727545	NA	TTATATA	TTATATATA	3.66	Qual	3	0,0,1,1	20	-40.5	1	2	NA	3,1.000000	NA	NA	NA	NA	NA	NA	NA	TRUE	NA	NA	NA	NA	NA	NA	0.0736	NA	INTERGENIC(MODIFIER||||||||||1)	NA	NA	-
2	Chr02	62727567	NA	G	A	32.5	PASS	5	0,0,3,1	19	-39	1	2	NA	NA	NA	NA	NA	NA	NA	NA	NA	FALSE	NA	NA	NA	NA	NA	NA	0.08259182	NA	INTERGENIC(MODIFIER||||||||||1)	NA	NA	-
2	Chr02	62727585	NA	A	G	56.3	PASS	5	0,0,3,2	21	-42	1	2	NA	NA	NA	NA	NA	NA	NA	NA	NA	FALSE	NA	NA	NA	NA	NA	NA	0.09308003	NA	INTERGENIC(MODIFIER||||||||||1)	NA	NA	-
2	Chr02	62727636	NA	A	G	51.1	PASS	7	0,0,5,2	24	-48	1	2	NA	NA	NA	NA	NA	NA	NA	NA	NA	FALSE	NA	NA	NA	NA	NA	NA	0.09093359	NA	INTERGENIC(MODIFIER||||||||||1)	NA	NA	-
2	Chr02	62727652	NA	G	T	59	PASS	10	0,0,5,4	22	-54	1	2	NA	NA	NA	NA	NA	NA	NA	NA	NA	FALSE	NA	NA	NA	NA	NA	NA	0.07943623	NA	INTERGENIC(MODIFIER||||||||||1)	NA	NA	-
2	Chr02	62727670	NA	GCCAGT	GCCAGTCGGCCTAAACCAGT	37.5	PASS	10	0,0,3,4	16	-55.5	1	2	NA	8,0.800000	NA	NA	NA	NA	NA	NA	NA	TRUE	NA	NA	NA	NA	NA	NA	0.1146015	NA	INTERGENIC(MODIFIER||||||||||1)	NA	NA	-
2	Chr02	62727705	NA	T	C	50.1	PASS	8	0,0,2,5	17	-48	1	2	NA	NA	NA	NA	NA	NA	NA	NA	NA	FALSE	NA	NA	NA	NA	NA	NA	0.07734469	NA	INTERGENIC(MODIFIER||||||||||1)	NA	NA	-
2	Chr02	62727706	NA	T	G	50.1	PASS	8	0,0,2,5	17	-48	1	2	NA	NA	NA	NA	NA	NA	NA	NA	NA	FALSE	NA	NA	NA	NA	NA	NA	0.08137065	NA	INTERGENIC(MODIFIER||||||||||1)	NA	NA	-
2	Chr02	62727734	NA	C	T	125	PASS	10	0,0,3,7	28	-57	1	2	NA	NA	NA	NA	NA	NA	NA	NA	NA	FALSE	NA	NA	NA	NA	NA	NA	0.09639229	NA	INTERGENIC(MODIFIER||||||||||1)	NA	NA	-
2	Chr02	62727825	NA	T	A	222	PASS	19	0,0,10,9	34	-84	1	2	NA	NA	NA	NA	NA	NA	NA	NA	NA	FALSE	NA	NA	NA	NA	NA	NA	0.1766414	NA	INTERGENIC(MODIFIER||||||||||1)	NA	NA	-
2	Chr02	62727836	NA	C	T	222	PASS	18	0,0,10,8	34	-81	1	2	NA	NA	NA	NA	NA	NA	NA	NA	NA	FALSE	NA	NA	NA	NA	NA	NA	0.02833631	NA	INTERGENIC(MODIFIER||||||||||1)	NA	NA	-
2	Chr02	62727922	NA	G	C	222	PASS	14	0,0,7,7	34	-69	1	2	NA	NA	NA	NA	NA	NA	NA	NA	NA	FALSE	NA	NA	NA	NA	NA	NA	0.06245473	NA	INTERGENIC(MODIFIER||||||||||1)	NA	NA	-
2	Chr02	62727948	NA	C	G	170	PASS	12	0,0,8,4	28	-63	1	2	NA	NA	NA	NA	NA	NA	NA	NA	NA	FALSE	NA	NA	NA	NA	NA	NA	0.105481	NA	INTERGENIC(MODIFIER||||||||||1)	NA	NA	ID=Sobic.002G236600.TFmatrixID_0421.TCP
2	Chr02	62727970	NA	ATCAGTCATCACCCATTCA	ATCA	176	PASS	11	0,0,8,3	31	-67.5	1	2	NA	11,1.000000	NA	NA	NA	NA	NA	NA	NA	TRUE	NA	NA	NA	NA	NA	NA	0.1423387	NA	INTERGENIC(MODIFIER||||||||||1)	NA	NA	-
2	Chr02	62728056	NA	G	A	113	PASS	14	0,0,8,5	20	-66	1	2	NA	NA	NA	NA	NA	NA	NA	NA	NA	FALSE	NA	NA	NA	NA	NA	NA	0.1093006	NA	INTERGENIC(MODIFIER||||||||||1)	NA	NA	-
2	Chr02	62728059	NA	G	A	117	PASS	14	0,0,8,6	23	-69	1	2	NA	NA	NA	NA	NA	NA	NA	NA	NA	FALSE	NA	NA	NA	NA	NA	NA	0.1441115	NA	INTERGENIC(MODIFIER||||||||||1)	NA	NA	-
2	Chr02	62728069	NA	C	T	113	PASS	13	0,0,8,5	23	-66	1	2	NA	NA	NA	NA	NA	NA	NA	NA	NA	FALSE	NA	NA	NA	NA	NA	NA	0.1331686	NA	INTERGENIC(MODIFIER||||||||||1)	NA	NA	-
2	Chr02	62728117	NA	G	A	94	PASS	11	0,0,4,5	25	-54	1	2	NA	NA	NA	NA	NA	NA	NA	NA	NA	FALSE	NA	NA	NA	NA	NA	NA	0.1027696	NA	INTERGENIC(MODIFIER||||||||||1)	NA	NA	ID=Sobic.002G236600.TFmatrixID_0069.ERF;ID=Sobic.002G236600.TFmatrixID_0102.ERF;ID=Sobic.002G236600.TFmatrixID_0103.ERF;ID=Sobic.002G236600.TFmatrixID_0113.ERF;ID=Sobic.002G236600.TFmatrixID_0075.ERF;ID=Sobic.002G236600.TFmatrixID_0078.ERF;ID=Sobic.002G236600.TFmatrixID_0083.ERF;ID=Sobic.002G236600.TFmatrixID_0087.ERF;ID=Sobic.002G236600.TFmatrixID_0082.ERF;ID=Sobic.002G236600.TFmatrixID_0107.ERF;ID=Sobic.002G236600.TFmatrixID_0055.ERF;ID=Sobic.002G236600.TFmatrixID_0059.ERF;ID=Sobic.002G236600.TFmatrixID_0079.ERF;ID=Sobic.002G236600.TFmatrixID_0100.ERF;ID=Sobic.002G236600.TFmatrixID_0101.ERF;ID=Sobic.002G236600.TFmatrixID_0054.ERF;ID=Sobic.002G236600.TFmatrixID_0061.ERF;ID=Sobic.002G236600.TFmatrixID_0110.ERF;ID=Sobic.002G236600.TFmatrixID_0122.ERF;ID=Sobic.002G236600.TFmatrixID_0062.ERF;ID=Sobic.002G236600.TFmatrixID_0069.ERF;ID=Sobic.002G236600.TFmatrixID_0102.ERF;ID=Sobic.002G236600.TFmatrixID_0103.ERF;ID=Sobic.002G236600.TFmatrixID_0113.ERF;ID=Sobic.002G236600.TFmatrixID_0075.ERF;ID=Sobic.002G236600.TFmatrixID_0078.ERF;ID=Sobic.002G236600.TFmatrixID_0083.ERF;ID=Sobic.002G236600.TFmatrixID_0087.ERF;ID=Sobic.002G236600.TFmatrixID_0082.ERF;ID=Sobic.002G236600.TFmatrixID_0092.ERF;ID=Sobic.002G236600.TFmatrixID_0107.ERF;ID=Sobic.002G236600.TFmatrixID_0059.ERF;ID=Sobic.002G236600.TFmatrixID_0079.ERF;ID=Sobic.002G236600.TFmatrixID_0100.ERF;ID=Sobic.002G236600.TFmatrixID_0101.ERF;ID=Sobic.002G236600.TFmatrixID_0053.ERF;ID=Sobic.002G236600.TFmatrixID_0061.ERF;ID=Sobic.002G236600.TFmatrixID_0071.ERF;ID=Sobic.002G236600.TFmatrixID_0110.ERF;ID=Sobic.002G236600.TFmatrixID_0122.ERF;ID=Sobic.002G236600.TFmatrixID_0512.ERF;ID=Sobic.002G236600.TFmatrixID_0062.ERF;ID=Sobic.002G236600.TFmatrixID_0077.ERF
2	Chr02	62728315	NA	G	A	4.61	Qual	2	0,0,1,1	34	-33	1	2	NA	NA	NA	NA	NA	NA	NA	NA	NA	FALSE	NA	NA	NA	NA	NA	NA	0.0416	NA	INTERGENIC(MODIFIER||||||||||1)	NA	NA	ID=Sobic.002G236600.TFmatrixID_0569.TBP;ID=Sobic.002G236600.TFmatrixID_0581.AT-Hook
2	Chr02	62728340	NA	A	AAT	56	PASS	4	0,0,3,1	29	-46.5	1	2	NA	4,1.000000	NA	NA	NA	NA	NA	NA	NA	TRUE	NA	NA	NA	NA	NA	NA	0.02863384	NA	INTERGENIC(MODIFIER||||||||||1)	NA	NA	-
2	Chr02	62728370	NA	C	T	38.5	PASS	4	0,0,3,1	22	-39	1	2	NA	NA	NA	NA	NA	NA	NA	NA	NA	FALSE	NA	NA	NA	NA	NA	NA	0.07791483	NA	INTERGENIC(MODIFIER||||||||||1)	NA	NA	-
2	Chr02	62728403	NA	G	A	50.3	PASS	5	0,0,3,2	21	-42	1	2	NA	NA	NA	NA	NA	NA	NA	NA	NA	FALSE	NA	NA	NA	NA	NA	NA	0.09535112	NA	INTERGENIC(MODIFIER||||||||||1)	NA	NA	-
2	Chr02	62728416	NA	G	A	50.3	PASS	5	0,0,3,2	21	-42	1	2	NA	NA	NA	NA	NA	NA	NA	NA	NA	FALSE	NA	NA	NA	NA	NA	NA	0.02356959	NA	INTERGENIC(MODIFIER||||||||||1)	NA	NA	ID=Sobic.002G236600.TFmatrixID_0290.HD-ZIP
2	Chr02	62728473	NA	G	A	28.3	PASS	5	0,0,0,5	18	-42	1	2	NA	NA	NA	NA	NA	NA	NA	NA	NA	FALSE	NA	NA	NA	NA	NA	NA	0.0707537	NA	INTERGENIC(MODIFIER||||||||||1)	NA	NA	-
2	Chr02	62728499	NA	A	G	78	PASS	9	0,0,1,8	23	-54	1	2	NA	NA	NA	NA	NA	NA	NA	NA	NA	FALSE	NA	NA	NA	NA	NA	NA	0.1220903	NA	INTERGENIC(MODIFIER||||||||||1)	NA	NA	ID=Sobic.002G236600.TFmatrixID_0569.TBP;ID=Sobic.002G236600.TFmatrixID_0585.TBP;ID=Sobic.002G236600.TFmatrixID_0571.TBP
2	Chr02	62728529	NA	T	C	138	PASS	11	0,0,4,7	24	-60	1	2	NA	NA	NA	NA	NA	NA	NA	NA	NA	FALSE	NA	NA	NA	NA	NA	NA	0.1173448	NA	INTERGENIC(MODIFIER||||||||||1)	NA	NA	ID=Sobic.002G236600.TFmatrixID_0130.AT-Hook;ID=Sobic.002G236600.TFmatrixID_0585.TBP;ID=Sobic.002G236600.TFmatrixID_0418.TBP;ID=Sobic.002G236600.TFmatrixID_0569.TBP;ID=Sobic.002G236600.TFmatrixID_0571.TBP;ID=Sobic.002G236600.TFmatrixID_0131.AT-Hook
2	Chr02	62728551	NA	C	T	150	PASS	12	0,0,4,8	25	-63	1	2	NA	NA	NA	NA	NA	NA	NA	NA	NA	FALSE	NA	NA	NA	NA	NA	NA	0.1361378	NA	INTERGENIC(MODIFIER||||||||||1)	NA	NA	-
2	Chr02	62728565	NA	ATT	AT	133	PASS	12	0,0,4,7	26	-67.5	1	2	NA	11,0.916667	NA	NA	NA	NA	NA	NA	NA	TRUE	NA	NA	NA	NA	NA	NA	0.09969545	NA	INTERGENIC(MODIFIER||||||||||1)	NA	NA	ID=Sobic.002G236600.TFmatrixID_0129.AT-Hook;ID=Sobic.002G236600.TFmatrixID_0148.AT-Hook;ID=Sobic.002G236600.TFmatrixID_0152.AT-Hook
2	Chr02	62728630	NA	G	T	214	PASS	19	0,0,6,12	29	-81	1	2	NA	NA	NA	NA	NA	NA	NA	NA	NA	FALSE	NA	NA	NA	NA	NA	NA	0.1043684	NA	INTERGENIC(MODIFIER||||||||||1)	NA	NA	ID=Sobic.002G236600.TFmatrixID_0066.ERF;ID=Sobic.002G236600.TFmatrixID_0080.ERF;ID=Sobic.002G236600.TFmatrixID_0119.ERF;ID=Sobic.002G236600.TFmatrixID_0088.ERF;ID=Sobic.002G236600.TFmatrixID_0118.ERF;ID=Sobic.002G236600.TFmatrixID_0121.ERF
2	Chr02	62728646	NA	A	G	192	PASS	17	0,0,5,10	28	-72	1	2	NA	NA	NA	NA	NA	NA	NA	NA	NA	FALSE	NA	NA	NA	NA	NA	NA	0.1571244	NA	INTERGENIC(MODIFIER||||||||||1)	NA	NA	-
2	Chr02	62728693	NA	G	A	209	PASS	16	0,0,3,12	35	-72	1	2	NA	NA	NA	NA	NA	NA	NA	NA	NA	FALSE	NA	NA	NA	NA	NA	NA	0.103187	NA	INTERGENIC(MODIFIER||||||||||1)	NA	NA	ID=Sobic.002G236600.TFmatrixID_0531.SBP;ID=Sobic.002G236600.TFmatrixID_0522.SBP;ID=Sobic.002G236600.TFmatrixID_0411.SBP;ID=Sobic.002G236600.TFmatrixID_0401.SBP;ID=Sobic.002G236600.TFmatrixID_0400.SBP;ID=Sobic.002G236600.TFmatrixID_0403.SBP;ID=Sobic.002G236600.TFmatrixID_0398.SBP;ID=Sobic.002G236600.TFmatrixID_0404.SBP;ID=Sobic.002G236600.TFmatrixID_0408.SBP;ID=Sobic.002G236600.TFmatrixID_0410.SBP;ID=Sobic.002G236600.TFmatrixID_0399.SBP
2	Chr02	62728880	NA	A	G	89.5	PASS	5	0,0,2,2	42	-39	1	2	NA	NA	NA	NA	NA	NA	NA	NA	NA	FALSE	NA	NA	NA	NA	NA	NA	0.07269818	NA	INTERGENIC(MODIFIER||||||||||1)	NA	NA	ID=Sobic.002G236600.TFmatrixID_0278.TALE;ID=Sobic.002G236600.TFmatrixID_0293.TALE;ID=Sobic.002G236600.TFmatrixID_0301.TALE
2	Chr02	62728883	NA	C	T	53.5	PASS	5	0,0,2,2	42	-39	1	2	NA	NA	NA	NA	NA	NA	NA	NA	NA	FALSE	NA	NA	NA	NA	NA	NA	0.07269818	NA	INTERGENIC(MODIFIER||||||||||1)	NA	NA	-
2	Chr02	62728940	NA	T	G	188	PASS	10	0,0,5,5	42	-57	1	2	NA	NA	NA	NA	NA	NA	NA	NA	NA	FALSE	NA	NA	NA	NA	NA	NA	0.1245956	NA	INTERGENIC(MODIFIER||||||||||1)	NA	NA	-
2	Chr02	62729035	NA	A	G	165	PASS	10	0,0,6,3	43	-54	1	2	NA	NA	NA	NA	NA	NA	NA	NA	NA	FALSE	NA	NA	NA	NA	NA	NA	0.115805	NA	INTERGENIC(MODIFIER||||||||||1)	NA	NA	ID=Sobic.002G236600.TFmatrixID_0310.Trihelix;ID=Sobic.002G236600.TFmatrixID_0311.Trihelix
2	Chr02	62729038	NA	A	G	172	PASS	9	0,0,6,3	43	-54	1	2	NA	NA	NA	NA	NA	NA	NA	NA	NA	FALSE	NA	NA	NA	NA	NA	NA	0.1010298	NA	INTERGENIC(MODIFIER||||||||||1)	NA	NA	-
2	Chr02	62729339	NA	AAGGAGGCGG	AAGGAGGCGGAGGAGGAGGCGG	214	PASS	8	0,0,3,5	49	-58.5	1	2	NA	6,0.750000	NA	NA	NA	NA	NA	NA	NA	TRUE	NA	NA	NA	NA	NA	NA	0.1187675	NA	CODON_CHANGE_PLUS_CODON_INSERTION(MODERATE||gcc/gAGGAGGAGGCGGcc|A36EEEAA|252|Sobic.002G236600|protein_coding|CODING|Sobic.002G236600.2.v3.1|1|1)	NA	NA	-
2	Chr02	62730818	NA	A	G	222	PASS	28	0,0,9,18	39	-108	1	2	NA	NA	NA	NA	NA	NA	NA	NA	NA	FALSE	NA	NA	NA	NA	NA	NA	0.2585334	NA	INTERGENIC(MODIFIER||||||||||1)	NA	NA	-
2	Chr02	62730864	NA	T	A	222	PASS	27	0,0,10,17	33	-108	1	2	NA	NA	NA	NA	NA	NA	NA	NA	NA	FALSE	NA	NA	NA	NA	NA	NA	0.139489	NA	INTERGENIC(MODIFIER||||||||||1)	NA	NA	-
2	Chr02	62730882	NA	G	A	222	PASS	31	0,0,12,19	34	-120	1	2	NA	NA	NA	NA	NA	NA	NA	NA	NA	FALSE	NA	NA	NA	NA	NA	NA	0.2824757	NA	INTERGENIC(MODIFIER||||||||||1)	NA	NA	-
2	Chr02	62730960	NA	C	T	222	PASS	21	0,0,7,14	37	-90	1	2	NA	NA	NA	NA	NA	NA	NA	NA	NA	FALSE	NA	NA	NA	NA	NA	NA	0.2011231	NA	INTERGENIC(MODIFIER||||||||||1)	NA	NA	-
2	Chr02	62731461	NA	T	C	135	PASS	15	0,0,8,2	45	-57	1	2	NA	NA	NA	NA	NA	NA	NA	NA	NA	FALSE	NA	NA	NA	NA	NA	NA	0.04675638	NA	INTERGENIC(MODIFIER||||||||||1)	NA	NA	-
2	Chr02	62731527	NA	A	C	190	PASS	16	0,0,15,1	45	-75	1	2	NA	NA	NA	NA	NA	NA	NA	NA	NA	FALSE	NA	NA	NA	NA	NA	NA	0.03850595	NA	INTERGENIC(MODIFIER||||||||||1)	NA	NA	-
2	Chr02	62731768	NA	ACCCCC	ACCCC	102	PASS	24	0,0,18,4	50	-101	1	2	NA	23,0.958333	NA	NA	NA	NA	NA	NA	NA	TRUE	NA	NA	NA	NA	NA	NA	0.2029656	NA	INTERGENIC(MODIFIER||||||||||1)	NA	NA	-
2	Chr02	62731926	NA	AC	A	214	PASS	21	0,0,9,12	49	-97.5	1	2	NA	21,1.000000	NA	NA	NA	NA	NA	NA	NA	TRUE	NA	NA	NA	NA	NA	NA	0.1457923	NA	INTERGENIC(MODIFIER||||||||||1)	NA	NA	-
2	Chr02	62732110	NA	G	T	222	PASS	33	0,0,19,13	39	-123	1	2	NA	NA	NA	NA	NA	NA	NA	NA	NA	FALSE	NA	NA	NA	NA	NA	NA	0.200159	NA	INTERGENIC(MODIFIER||||||||||1)	NA	NA	-
2	Chr02	62732112	NA	G	A	222	PASS	34	0,0,20,13	39	-126	1	2	NA	NA	NA	NA	NA	NA	NA	NA	NA	FALSE	NA	NA	NA	NA	NA	NA	0.2388671	NA	INTERGENIC(MODIFIER||||||||||1)	NA	NA	-
2	Chr02	62732353	NA	A	G	222	PASS	34	0,0,17,17	43	-129	1	2	NA	NA	NA	NA	NA	NA	NA	NA	NA	FALSE	NA	NA	NA	NA	NA	NA	0.3009815	NA	INTERGENIC(MODIFIER||||||||||1)	NA	NA	-
2	Chr02	62732399	NA	AG	A	214	PASS	36	0,0,17,19	43	-143	1	2	NA	36,1.000000	NA	NA	NA	NA	NA	NA	NA	TRUE	NA	NA	NA	NA	NA	NA	0.2093794	NA	INTERGENIC(MODIFIER||||||||||1)	NA	NA	-
2	Chr02	62732439	NA	G	A	222	PASS	40	0,0,18,21	43	-144	1	2	NA	NA	NA	NA	NA	NA	NA	NA	NA	FALSE	NA	NA	NA	NA	NA	NA	0.0526903	NA	INTERGENIC(MODIFIER||||||||||1)	NA	NA	-
2	Chr02	62732937	NA	C	A	222	PASS	29	0,0,10,18	46	-111	1	2	NA	NA	NA	NA	NA	NA	NA	NA	NA	FALSE	NA	NA	NA	NA	NA	NA	0.2496752	NA	INTERGENIC(MODIFIER||||||||||1)	NA	NA	-
2	Chr02	62733315	NA	T	C	222	PASS	22	0,0,7,14	46	-90	1	2	NA	NA	NA	NA	NA	NA	NA	NA	NA	FALSE	NA	NA	NA	NA	NA	NA	0.2010092	NA	INTERGENIC(MODIFIER||||||||||1)	NA	NA	-
2	Chr02	62733471	NA	T	C	222	PASS	21	0,0,14,6	46	-87	1	2	NA	NA	NA	NA	NA	NA	NA	NA	NA	FALSE	NA	NA	NA	NA	NA	NA	0.09239978	NA	UTR_5_PRIME(MODIFIER||53||260|Sobic.002G236700|protein_coding|CODING|Sobic.002G236700.1.v3.1|1|1),UTR_5_PRIME(MODIFIER||53||260|Sobic.002G236700|protein_coding|CODING|Sobic.002G236700.2.v3.1|1|1)	NA	NA	-
2	Chr02	62734012	NA	C	G	222	PASS	28	0,0,19,9	46	-111	1	2	NA	NA	NA	NA	NA	NA	NA	NA	NA	FALSE	NA	NA	NA	NA	NA	NA	0.2127848	NA	INTRON(MODIFIER||||260|Sobic.002G236700|protein_coding|CODING|Sobic.002G236700.1.v3.1|2|1),INTRON(MODIFIER||||260|Sobic.002G236700|protein_coding|CODING|Sobic.002G236700.2.v3.1|2|1)	NA	NA	-
2	Chr02	62735707	NA	GGTGTATT	G	214	PASS	23	0,0,9,14	50	-104	1	2	NA	23,1.000000	NA	NA	NA	NA	NA	NA	NA	TRUE	NA	NA	NA	NA	NA	NA	0.07563565	NA	UTR_3_PRIME(MODIFIER||64||260|Sobic.002G236700|protein_coding|CODING|Sobic.002G236700.2.v3.1|5|1),UTR_3_PRIME(MODIFIER||64||260|Sobic.002G236700|protein_coding|CODING|Sobic.002G236700.1.v3.1|5|1)	NA	NA	-
2	Chr02	62736330	NA	C	T	222	PASS	31	0,0,19,12	46	-120	1	2	NA	NA	NA	NA	NA	NA	NA	NA	NA	FALSE	NA	NA	NA	NA	NA	NA	0.1068624	NA	INTRON(MODIFIER||||260|Sobic.002G236700|protein_coding|CODING|Sobic.002G236700.2.v3.1|5|1)	NA	NA	-
2	Chr02	62736826	NA	C	A	222	PASS	29	0,0,9,19	41	-111	1	2	NA	NA	NA	NA	NA	NA	NA	NA	NA	FALSE	NA	NA	NA	NA	NA	NA	0.2545488	NA	UTR_3_PRIME(MODIFIER||1182||260|Sobic.002G236700|protein_coding|CODING|Sobic.002G236700.2.v3.1|6|1)	NA	NA	-
2	Chr02	62736832	NA	A	G	222	PASS	28	0,0,9,19	41	-111	1	2	NA	NA	NA	NA	NA	NA	NA	NA	NA	FALSE	NA	NA	NA	NA	NA	NA	0.06180933	NA	UTR_3_PRIME(MODIFIER||1188||260|Sobic.002G236700|protein_coding|CODING|Sobic.002G236700.2.v3.1|6|1)	NA	NA	-
2	Chr02	62737117	NA	T	C	222	PASS	21	0,0,10,10	47	-87	1	2	NA	NA	NA	NA	NA	NA	NA	NA	NA	FALSE	NA	NA	NA	NA	NA	NA	0.04902924	NA	UTR_5_PRIME(MODIFIER||167||323|Sobic.002G236800|protein_coding|CODING|Sobic.002G236800.1.v3.1|1|1)	NA	NA	-
2	Chr02	62738782	NA	TAAAAAAAA	TAAAAAAA	61.5	PASS	19	0,0,4,15	50	-91.5	1	2	NA	19,1.000000	NA	NA	NA	NA	NA	NA	NA	TRUE	NA	NA	NA	NA	NA	NA	0.1616921	NA	INTERGENIC(MODIFIER||||||||||1)	NA	NA	-
2	Chr02	62739584	NA	T	C	222	PASS	30	0,0,13,17	46	-117	1	2	NA	NA	NA	NA	NA	NA	NA	NA	NA	FALSE	NA	NA	NA	NA	NA	NA	0.09216567	NA	INTERGENIC(MODIFIER||||||||||1)	NA	NA	-
2	Chr02	62740125	NA	T	C	151	PASS	12	0,0,6,5	36	-60	1	2	NA	NA	NA	NA	NA	NA	NA	NA	NA	FALSE	NA	NA	NA	NA	NA	NA	0.1155416	NA	INTERGENIC(MODIFIER||||||||||1)	NA	NA	-
2	Chr02	62740357	NA	GGCCAGCGCCAG	GGCCAGCGCCAGCGCCAG	214	PASS	18	0,0,5,9	35	-76.5	1	2	NA	12,0.666667	NA	NA	NA	NA	NA	NA	NA	TRUE	NA	NA	NA	NA	NA	NA	0.1130904	NA	INTERGENIC(MODIFIER||||||||||1)	NA	NA	-
2	Chr02	62740441	NA	A	G	222	PASS	17	0,0,7,10	35	-78	1	2	NA	NA	NA	NA	NA	NA	NA	NA	NA	FALSE	NA	NA	NA	NA	NA	NA	0.1821612	NA	INTERGENIC(MODIFIER||||||||||1)	NA	NA	-
2	Chr02	62740578	NA	C	T	222	PASS	16	0,0,11,4	44	-72	1	2	NA	NA	NA	NA	NA	NA	NA	NA	NA	FALSE	NA	NA	NA	NA	NA	NA	0.1217181	NA	INTRON(MODIFIER||||165|Sobic.002G236900|protein_coding|CODING|Sobic.002G236900.1.v3.1|1|1)	NA	NA	-
2	Chr02	62742342	NA	A	G	222	PASS	33	0,0,10,21	42	-117	1	2	NA	NA	NA	NA	NA	NA	NA	NA	NA	FALSE	NA	NA	NA	NA	NA	NA	0.1604272	NA	INTERGENIC(MODIFIER||||||||||1)	NA	NA	-
2	Chr02	62742382	NA	G	A	222	PASS	37	0,0,14,23	43	-138	1	2	NA	NA	NA	NA	NA	NA	NA	NA	NA	FALSE	NA	NA	NA	NA	NA	NA	0.3098359	NA	INTERGENIC(MODIFIER||||||||||1)	NA	NA	-
2	Chr02	62742802	NA	TTAAATAAA	TTAAA	214	PASS	17	0,0,10,6	47	-82.5	1	2	NA	16,0.941176	NA	NA	NA	NA	NA	NA	NA	TRUE	NA	NA	NA	NA	NA	NA	0.1405132	NA	INTERGENIC(MODIFIER||||||||||1)	NA	NA	-
2	Chr02	62742914	NA	G	C	222	PASS	30	0,0,10,20	33	-117	1	2	NA	NA	NA	NA	NA	NA	NA	NA	NA	FALSE	NA	NA	NA	NA	NA	NA	0.09971007	NA	INTERGENIC(MODIFIER||||||||||1)	NA	NA	-
2	Chr02	62742929	NA	A	T	222	PASS	36	0,0,10,20	33	-117	1	2	NA	NA	NA	NA	NA	NA	NA	NA	NA	FALSE	NA	NA	NA	NA	NA	NA	0.3616027	NA	INTERGENIC(MODIFIER||||||||||1)	NA	NA	-
2	Chr02	62742941	NA	T	C	222	PASS	34	0,0,12,22	35	-129	1	2	NA	NA	NA	NA	NA	NA	NA	NA	NA	FALSE	NA	NA	NA	NA	NA	NA	0.2908311	NA	INTERGENIC(MODIFIER||||||||||1)	NA	NA	-
2	Chr02	62743131	NA	C	T	222	PASS	29	0,0,20,7	47	-108	1	2	NA	NA	NA	NA	NA	NA	NA	NA	NA	FALSE	NA	NA	NA	NA	NA	NA	0.1483406	NA	INTERGENIC(MODIFIER||||||||||1)	NA	NA	-
2	Chr02	62743711	NA	CCTCTC	CCTC	214	PASS	18	0,0,6,9	49	-79.5	1	2	NA	17,0.944444	NA	NA	NA	NA	NA	NA	NA	TRUE	NA	NA	NA	NA	NA	NA	0.1596313	NA	FRAME_SHIFT(HIGH||tctcac/|SH35|334|Sobic.002G237000|protein_coding|CODING|Sobic.002G237000.1.v3.1|1|1)	(Sobic.002G237000|Sobic.002G237000.v3.1|1|1.00)	NA	-
2	Chr02	62743824	NA	C	G	214	PASS	13	0,0,9,4	35	-66	1	2	NA	NA	NA	NA	NA	NA	NA	NA	NA	FALSE	NA	NA	NA	NA	NA	NA	0.1474804	NA	NON_SYNONYMOUS_CODING(MODERATE|MISSENSE|Ctc/Gtc|L72V|334|Sobic.002G237000|protein_coding|CODING|Sobic.002G237000.1.v3.1|1|1)	NA	NA	-
2	Chr02	62743829	NA	A	G	200	PASS	15	0,0,9,5	37	-69	1	2	NA	NA	NA	NA	NA	NA	NA	NA	NA	FALSE	NA	NA	NA	NA	NA	NA	0.1636018	NA	SYNONYMOUS_CODING(LOW|SILENT|gcA/gcG|A73|334|Sobic.002G237000|protein_coding|CODING|Sobic.002G237000.1.v3.1|1|1)	NA	NA	-
2	Chr02	62743848	NA	ACGGTGGCGGCGG	ACGG	214	PASS	13	0,0,9,4	36	-73.5	1	2	NA	10,0.714286	NA	NA	NA	NA	NA	NA	NA	TRUE	NA	NA	NA	NA	NA	NA	0.1349048	NA	CODON_CHANGE_PLUS_CODON_DELETION(MODERATE||gtggcggcggcg/gcg|VAAA81A|334|Sobic.002G237000|protein_coding|CODING|Sobic.002G237000.1.v3.1|1|1)	NA	NA	-
2	Chr02	62743896	NA	GCGCCGCC	GCGCCGCCGCC	183	PASS	12	0,0,2,6	41	-58.5	1	2	NA	7,0.583333	NA	NA	NA	NA	NA	NA	NA	TRUE	NA	NA	NA	NA	NA	NA	0.1152437	NA	CODON_CHANGE_PLUS_CODON_INSERTION(MODERATE||cca/ccGCCa|P98PP|334|Sobic.002G237000|protein_coding|CODING|Sobic.002G237000.1.v3.1|1|1)	NA	NA	-
2	Chr02	62744180	NA	G	C	222	PASS	14	0,0,4,8	47	-63	1	2	NA	NA	NA	NA	NA	NA	NA	NA	NA	FALSE	NA	NA	NA	NA	NA	NA	0.06935055	NA	SYNONYMOUS_CODING(LOW|SILENT|ctG/ctC|L190|334|Sobic.002G237000|protein_coding|CODING|Sobic.002G237000.1.v3.1|1|1)	NA	NA	-
2	Chr02	62744333	NA	C	G	151	PASS	7	0,0,4,2	45	-45	1	2	NA	NA	NA	NA	NA	NA	NA	NA	NA	FALSE	NA	NA	NA	NA	NA	NA	0.1039505	NA	SYNONYMOUS_CODING(LOW|SILENT|gcC/gcG|A241|334|Sobic.002G237000|protein_coding|CODING|Sobic.002G237000.1.v3.1|1|1)	NA	NA	-
2	Chr02	62744390	NA	GCCCGC	GCCCGCCCCCGC	184	PASS	6	0,0,3,3	46	-52.5	1	2	NA	5,0.833333	NA	NA	NA	NA	NA	NA	NA	TRUE	NA	NA	NA	NA	NA	NA	0.0616409	NA	CODON_CHANGE_PLUS_CODON_INSERTION(MODERATE||gcg/gcCCCCGCg|A262APA|334|Sobic.002G237000|protein_coding|CODING|Sobic.002G237000.1.v3.1|1|1)	NA	NA	-
2	Chr02	62744724	NA	GTTTTTTTTTTT	GTTTTTTTTTT	10.8	PASS	18	0,0,10,3	50	-73.5	1	2	NA	14,0.777778	NA	NA	NA	NA	NA	NA	NA	TRUE	NA	NA	NA	NA	NA	NA	0.1169671	NA	UTR_3_PRIME(MODIFIER||120||334|Sobic.002G237000|protein_coding|CODING|Sobic.002G237000.1.v3.1|1|1)	NA	NA	-
2	Chr02	62744854	NA	A	G	222	PASS	20	0,0,12,7	33	-84	1	2	NA	NA	NA	NA	NA	NA	NA	NA	NA	FALSE	NA	NA	NA	NA	NA	NA	0.1923836	NA	UTR_3_PRIME(MODIFIER||239||334|Sobic.002G237000|protein_coding|CODING|Sobic.002G237000.1.v3.1|1|1)	NA	NA	-
2	Chr02	62744856	NA	A	G	222	PASS	19	0,0,12,7	33	-84	1	2	NA	NA	NA	NA	NA	NA	NA	NA	NA	FALSE	NA	NA	NA	NA	NA	NA	0.1916586	NA	UTR_3_PRIME(MODIFIER||241||334|Sobic.002G237000|protein_coding|CODING|Sobic.002G237000.1.v3.1|1|1)	NA	NA	-
2	Chr02	62744871	NA	G	A	222	PASS	19	0,0,10,7	30	-78	1	2	NA	NA	NA	NA	NA	NA	NA	NA	NA	FALSE	NA	NA	NA	NA	NA	NA	0.1748324	NA	UTR_3_PRIME(MODIFIER||256||334|Sobic.002G237000|protein_coding|CODING|Sobic.002G237000.1.v3.1|1|1)	NA	NA	-
2	Chr02	62745799	NA	A	C	222	PASS	12	0,0,7,5	44	-63	1	2	NA	NA	NA	NA	NA	NA	NA	NA	NA	FALSE	NA	NA	NA	NA	NA	NA	0.1334074	NA	INTERGENIC(MODIFIER||||||||||1)	NA	NA	-
2	Chr02	62745992	NA	GAAA	GAAAA	31.7	PASS	5	0,0,2,3	21	-49.5	1	2	NA	4,0.800000	NA	NA	NA	NA	NA	NA	NA	TRUE	NA	NA	NA	NA	NA	NA	0.06649473	NA	INTERGENIC(MODIFIER||||||||||1)	NA	NA	-
2	Chr02	62746005	NA	C	G	44.3	SnpGap	5	0,0,2,3	21	-42	1	2	NA	NA	NA	NA	NA	NA	NA	NA	NA	FALSE	NA	NA	NA	NA	NA	NA	0.064321	NA	INTERGENIC(MODIFIER||||||||||1)	NA	NA	-
2	Chr02	62746038	NA	T	C	40.1	PASS	6	0,0,2,4	20	-45	1	2	NA	NA	NA	NA	NA	NA	NA	NA	NA	FALSE	NA	NA	NA	NA	NA	NA	0.09462859	NA	INTERGENIC(MODIFIER||||||||||1)	NA	NA	-
2	Chr02	62746047	NA	G	C	29.1	PASS	6	0,0,2,4	20	-45	1	2	NA	NA	NA	NA	NA	NA	NA	NA	NA	FALSE	NA	NA	NA	NA	NA	NA	0.06739133	NA	INTERGENIC(MODIFIER||||||||||1)	NA	NA	-
2	Chr02	62746088	NA	G	A	51.1	PASS	6	0,0,2,4	20	-45	1	2	NA	NA	NA	NA	NA	NA	NA	NA	NA	FALSE	NA	NA	NA	NA	NA	NA	0.08094628	NA	INTERGENIC(MODIFIER||||||||||1)	NA	NA	-
2	Chr02	62746194	NA	G	A	31.2	PASS	3	0,1,0,2	43	-17.1	0.5263	1	NA	NA	NA	NA	NA	NA	NA	NA	1,1,0,1	FALSE	NA	NA	NA	NA	0.8745357	NA	0.0656	NA	INTERGENIC(MODIFIER||||||||||1)	NA	NA	-
2	Chr02	62746195	NA	A	G	36.8	PASS	2	0,0,0,2	39	-33	1	2	NA	NA	NA	NA	NA	NA	NA	NA	NA	FALSE	NA	NA	NA	NA	NA	NA	0.04308876	NA	INTERGENIC(MODIFIER||||||||||1)	NA	NA	-
2	Chr02	62746383	NA	T	C	222	PASS	17	0,0,7,10	31	-78	1	2	NA	NA	NA	NA	NA	NA	NA	NA	NA	FALSE	NA	NA	NA	NA	NA	NA	0.05368811	NA	INTERGENIC(MODIFIER||||||||||1)	NA	NA	-
2	Chr02	62746396	NA	T	C	218	PASS	18	0,0,7,10	29	-78	1	2	NA	NA	NA	NA	NA	NA	NA	NA	NA	FALSE	NA	NA	NA	NA	NA	NA	0.1705197	NA	INTERGENIC(MODIFIER||||||||||1)	NA	NA	-
2	Chr02	62746402	NA	G	A	208	PASS	16	0,0,7,9	28	-75	1	2	NA	NA	NA	NA	NA	NA	NA	NA	NA	FALSE	NA	NA	NA	NA	NA	NA	0.1415293	NA	INTERGENIC(MODIFIER||||||||||1)	NA	NA	-
2	Chr02	62746462	NA	T	C	60.1	PASS	7	0,0,3,3	21	-45	1	2	NA	NA	NA	NA	NA	NA	NA	NA	NA	FALSE	NA	NA	NA	NA	NA	NA	0.02899935	NA	INTERGENIC(MODIFIER||||||||||1)	NA	NA	-
2	Chr02	62746481	NA	A	G	6.95	Qual	3	0,0,1,2	17	-36	1	2	NA	NA	NA	NA	NA	NA	NA	NA	NA	FALSE	NA	NA	NA	NA	NA	NA	0.05867523	NA	INTERGENIC(MODIFIER||||||||||1)	NA	NA	-
2	Chr02	62746521	NA	G	C	3.41	Qual	2	0,0,0,2	20	-33	1	2	NA	NA	NA	NA	NA	NA	NA	NA	NA	FALSE	NA	NA	NA	NA	NA	NA	0.0272	NA	INTERGENIC(MODIFIER||||||||||1)	NA	NA	-
2	Chr02	62746830	NA	A	G	15.1	PASS	6	2,0,3,0	18	-30	1	2	NA	NA	NA	NA	NA	NA	NA	NA	1,1,1,1	FALSE	NA	NA	NA	NA	0.5314005	NA	0.06442004	NA	INTERGENIC(MODIFIER||||||||||1)	NA	NA	-
2	Chr02	62747278	NA	C	T	16.1	PASS	16	0,11,1,3	21	18.9	0.5	1	NA	NA	NA	NA	NA	NA	NA	NA	0.27,0.44,1,0.078	FALSE	NA	NA	NA	NA	-0.06527912	NA	0.04831234	NA	INTERGENIC(MODIFIER||||||||||1)	NA	NA	-
2	Chr02	62747328	NA	A	G	73.1	PASS	8	0,0,0,7	28	-48	1	2	NA	NA	NA	NA	NA	NA	NA	NA	NA	FALSE	NA	NA	NA	NA	NA	NA	0.1037214	NA	INTERGENIC(MODIFIER||||||||||1)	NA	NA	-
2	Chr02	62748382	NA	A	G	52	PASS	3	0,0,3,0	35	-36	1	2	NA	NA	NA	NA	NA	NA	NA	NA	NA	FALSE	NA	NA	NA	NA	NA	NA	0.06719287	NA	INTERGENIC(MODIFIER||||||||||1)	NA	NA	-
2	Chr02	62749360	NA	T	C	12	PASS	2	0,0,2,0	25	-33	1	2	NA	NA	NA	NA	NA	NA	NA	NA	NA	FALSE	NA	NA	NA	NA	NA	NA	0.0596	NA	INTERGENIC(MODIFIER||||||||||1)	NA	NA	-
2	Chr02	62749415	NA	C	T	86	PASS	8	0,0,3,5	24	-51	1	2	NA	NA	NA	NA	NA	NA	NA	NA	NA	FALSE	NA	NA	NA	NA	NA	NA	0.1148385	NA	INTERGENIC(MODIFIER||||||||||1)	NA	NA	-
2	Chr02	62749436	NA	T	C	55	PASS	9	0,0,4,5	23	-54	1	2	NA	NA	NA	NA	NA	NA	NA	NA	NA	FALSE	NA	NA	NA	NA	NA	NA	0.102193	NA	INTERGENIC(MODIFIER||||||||||1)	NA	NA	-
2	Chr02	62749451	NA	A	G	100	PASS	10	0,0,4,6	22	-57	1	2	NA	NA	NA	NA	NA	NA	NA	NA	NA	FALSE	NA	NA	NA	NA	NA	NA	0.1351476	NA	INTERGENIC(MODIFIER||||||||||1)	NA	NA	-
2	Chr02	62749507	NA	C	G	123	PASS	12	0,0,4,8	25	-63	1	2	NA	NA	NA	NA	NA	NA	NA	NA	NA	FALSE	NA	NA	NA	NA	NA	NA	0.1087288	NA	INTERGENIC(MODIFIER||||||||||1)	NA	NA	-
2	Chr02	62749554	NA	C	T	187	PASS	12	0,0,8,3	33	-60	1	2	NA	NA	NA	NA	NA	NA	NA	NA	NA	FALSE	NA	NA	NA	NA	NA	NA	0.07054415	NA	INTERGENIC(MODIFIER||||||||||1)	NA	NA	-
2	Chr02	62749563	NA	G	A	222	PASS	15	0,0,10,5	37	-72	1	2	NA	NA	NA	NA	NA	NA	NA	NA	NA	FALSE	NA	NA	NA	NA	NA	NA	0.1516956	NA	INTERGENIC(MODIFIER||||||||||1)	NA	NA	-
2	Chr02	62749806	NA	T	A	222	PASS	29	0,0,18,9	39	-108	1	2	NA	NA	NA	NA	NA	NA	NA	NA	NA	FALSE	NA	NA	NA	NA	NA	NA	0.09366615	NA	INTERGENIC(MODIFIER||||||||||1)	NA	NA	-
2	Chr02	62749809	NA	G	T	222	PASS	27	0,0,18,9	39	-108	1	2	NA	NA	NA	NA	NA	NA	NA	NA	NA	FALSE	NA	NA	NA	NA	NA	NA	0.08753049	NA	INTERGENIC(MODIFIER||||||||||1)	NA	NA	-
2	Chr02	62749877	NA	GA	G	202	PASS	14	0,0,10,4	34	-76.5	1	2	NA	14,1.000000	NA	NA	NA	NA	NA	NA	NA	TRUE	NA	NA	NA	NA	NA	NA	0.06357936	NA	INTERGENIC(MODIFIER||||||||||1)	NA	NA	-
2	Chr02	62749895	NA	A	T	183	PASS	11	0,0,7,4	32	-60	1	2	NA	NA	NA	NA	NA	NA	NA	NA	NA	FALSE	NA	NA	NA	NA	NA	NA	0.02649415	NA	INTERGENIC(MODIFIER||||||||||1)	NA	NA	-
2	Chr02	62750626	NA	G	C	159	PASS	17	0,0,12,5	26	-78	1	2	NA	NA	NA	NA	NA	NA	NA	NA	NA	FALSE	NA	NA	NA	NA	NA	NA	0.1765996	NA	INTERGENIC(MODIFIER||||||||||1)	NA	NA	-
2	Chr02	62750667	NA	C	A	208	PASS	24	0,0,14,9	27	-96	1	2	NA	NA	NA	NA	NA	NA	NA	NA	NA	FALSE	NA	NA	NA	NA	NA	NA	0.1993628	NA	INTERGENIC(MODIFIER||||||||||1)	NA	NA	-
2	Chr02	62750685	NA	T	G	222	PASS	29	0,0,17,12	29	-114	1	2	NA	NA	NA	NA	NA	NA	NA	NA	NA	FALSE	NA	NA	NA	NA	NA	NA	0.05986879	NA	INTERGENIC(MODIFIER||||||||||1)	NA	NA	-
2	Chr02	62750705	NA	C	T	222	PASS	35	0,0,17,15	32	-123	1	2	NA	NA	NA	NA	NA	NA	NA	NA	NA	FALSE	NA	NA	NA	NA	NA	NA	0.06032439	NA	INTERGENIC(MODIFIER||||||||||1)	NA	NA	-
2	Chr02	62750827	NA	A	ACT	214	PASS	17	0,0,7,9	41	-82.5	1	2	NA	16,0.941176	NA	NA	NA	NA	NA	NA	NA	TRUE	NA	NA	NA	NA	NA	NA	0.05920215	NA	INTERGENIC(MODIFIER||||||||||1)	NA	NA	-
2	Chr02	62750841	NA	G	C	222	PASS	15	0,0,6,7	40	-66	1	2	NA	NA	NA	NA	NA	NA	NA	NA	NA	FALSE	NA	NA	NA	NA	NA	NA	0.09088735	NA	INTERGENIC(MODIFIER||||||||||1)	NA	NA	-
2	Chr02	62750851	NA	C	T	187	PASS	11	0,0,4,6	39	-57	1	2	NA	NA	NA	NA	NA	NA	NA	NA	NA	FALSE	NA	NA	NA	NA	NA	NA	0.08918408	NA	INTERGENIC(MODIFIER||||||||||1)	NA	NA	-
2	Chr02	62751444	NA	TAAAAAAAAA	TAAAAAAA	69.5	PASS	8	0,0,3,4	35	-55.5	1	2	NA	8,1.000000	NA	NA	NA	NA	NA	NA	NA	TRUE	NA	NA	NA	NA	NA	NA	0.0848648	NA	INTERGENIC(MODIFIER||||||||||1)	NA	NA	-
2	Chr02	62751487	NA	C	A	155	PASS	10	0,0,3,7	34	-57	1	2	NA	NA	NA	NA	NA	NA	NA	NA	NA	FALSE	NA	NA	NA	NA	NA	NA	0.1130985	NA	INTERGENIC(MODIFIER||||||||||1)	NA	NA	-
2	Chr02	62751489	NA	A	C	168	PASS	10	0,0,3,7	34	-57	1	2	NA	NA	NA	NA	NA	NA	NA	NA	NA	FALSE	NA	NA	NA	NA	NA	NA	0.09788325	NA	INTERGENIC(MODIFIER||||||||||1)	NA	NA	-
2	Chr02	62751531	NA	C	T	118	SnpGap	11	0,0,3,7	37	-57	1	2	NA	NA	NA	NA	NA	NA	NA	NA	NA	FALSE	NA	NA	NA	NA	NA	NA	0.1344461	NA	INTERGENIC(MODIFIER||||||||||1)	NA	NA	-
2	Chr02	62751537	NA	CC	CCAATC	187	PASS	10	0,0,3,6	35	-61.5	1	2	NA	10,1.000000	NA	NA	NA	NA	NA	NA	NA	TRUE	NA	NA	NA	NA	NA	NA	0.1285975	NA	INTERGENIC(MODIFIER||||||||||1)	NA	NA	-
2	Chr02	62751604	NA	T	C	99.1	PASS	6	0,0,2,4	34	-45	1	2	NA	NA	NA	NA	NA	NA	NA	NA	NA	FALSE	NA	NA	NA	NA	NA	NA	0.04793958	NA	INTERGENIC(MODIFIER||||||||||1)	NA	NA	-
2	Chr02	62751618	NA	A	G	68.5	PASS	4	0,0,2,2	36	-39	1	2	NA	NA	NA	NA	NA	NA	NA	NA	NA	FALSE	NA	NA	NA	NA	NA	NA	0.08191851	NA	INTERGENIC(MODIFIER||||||||||1)	NA	NA	-
2	Chr02	62751642	NA	A	C	39.5	PASS	4	0,0,2,2	36	-39	1	2	NA	NA	NA	NA	NA	NA	NA	NA	NA	FALSE	NA	NA	NA	NA	NA	NA	0.07063145	NA	INTERGENIC(MODIFIER||||||||||1)	NA	NA	-
2	Chr02	62751664	NA	T	C	68.5	PASS	5	0,0,2,2	38	-39	1	2	NA	NA	NA	NA	NA	NA	NA	NA	NA	FALSE	NA	NA	NA	NA	NA	NA	0.06955671	NA	INTERGENIC(MODIFIER||||||||||1)	NA	NA	-
2	Chr02	62751689	NA	C	T	57.5	PASS	6	0,0,2,2	42	-39	1	2	NA	NA	NA	NA	NA	NA	NA	NA	NA	FALSE	NA	NA	NA	NA	NA	NA	0.04308876	NA	INTERGENIC(MODIFIER||||||||||1)	NA	NA	-
2	Chr02	62751705	NA	TATAAATAAA	TATAAA	137	PASS	5	0,0,2,3	44	-49.5	1	2	NA	5,1.000000	NA	NA	NA	NA	NA	NA	NA	TRUE	NA	NA	NA	NA	NA	NA	0.06649473	NA	INTERGENIC(MODIFIER||||||||||1)	NA	NA	-
2	Chr02	62751793	NA	CA	CAA	145	PASS	8	0,0,1,6	46	-55.5	1	2	NA	8,1.000000	NA	NA	NA	NA	NA	NA	NA	TRUE	NA	NA	NA	NA	NA	NA	0.02190273	NA	UTR_5_PRIME(MODIFIER||51||69|Sobic.002G237100|protein_coding|CODING|Sobic.002G237100.1.v3.1|1|1)	NA	NA	-
2	Chr02	62751920	NA	T	C	177	PASS	11	0,0,7,3	33	-57	1	2	NA	NA	NA	NA	NA	NA	NA	NA	NA	FALSE	NA	NA	NA	NA	NA	NA	0.1355844	NA	SYNONYMOUS_CODING(LOW|SILENT|gcT/gcC|A25|69|Sobic.002G237100|protein_coding|CODING|Sobic.002G237100.1.v3.1|1|1)	NA	NA	-
2	Chr02	62751948	NA	A	G	193	PASS	11	0,0,7,4	33	-60	1	2	NA	NA	NA	NA	NA	NA	NA	NA	NA	FALSE	NA	NA	NA	NA	NA	NA	0.1432477	NA	NON_SYNONYMOUS_CODING(MODERATE|MISSENSE|Acc/Gcc|T35A|69|Sobic.002G237100|protein_coding|CODING|Sobic.002G237100.1.v3.1|1|1)	NA	NA	-
2	Chr02	62751956	NA	T	C	179	PASS	12	0,0,8,3	34	-60	1	2	NA	NA	NA	NA	NA	NA	NA	NA	NA	FALSE	NA	NA	NA	NA	NA	NA	0.1349037	NA	SYNONYMOUS_CODING(LOW|SILENT|gaT/gaC|D37|69|Sobic.002G237100|protein_coding|CODING|Sobic.002G237100.1.v3.1|1|1)	NA	NA	-
2	Chr02	62752226	NA	CTTTTTT	CTTTTTTT	79.5	PASS	20	0,0,14,4	50	-88.5	1	2	NA	18,0.900000	NA	NA	NA	NA	NA	NA	NA	TRUE	NA	NA	NA	NA	NA	NA	0.1745179	NA	UTR_3_PRIME(MODIFIER||178||69|Sobic.002G237100|protein_coding|CODING|Sobic.002G237100.1.v3.1|1|1)	NA	NA	-
2	Chr02	62752606	NA	C	T	222	PASS	21	0,0,7,12	44	-84	1	2	NA	NA	NA	NA	NA	NA	NA	NA	NA	FALSE	NA	NA	NA	NA	NA	NA	0.08990293	NA	INTERGENIC(MODIFIER||||||||||1)	NA	NA	-
2	Chr02	62752681	NA	T	C	222	PASS	32	0,0,16,16	45	-123	1	2	NA	NA	NA	NA	NA	NA	NA	NA	NA	FALSE	NA	NA	NA	NA	NA	NA	0.01510352	NA	INTERGENIC(MODIFIER||||||||||1)	NA	NA	-
2	Chr02	62752943	NA	C	T	222	PASS	31	0,0,21,10	46	-120	1	2	NA	NA	NA	NA	NA	NA	NA	NA	NA	FALSE	NA	NA	NA	NA	NA	NA	0.2622674	NA	INTERGENIC(MODIFIER||||||||||1)	NA	NA	-
2	Chr02	62753431	NA	CTAAAATATCTTATAATTGGAACTGAAG	C	214	PASS	32	0,0,12,18	49	-125	1	2	NA	29,0.906250	NA	NA	NA	NA	NA	NA	NA	TRUE	NA	NA	NA	NA	NA	NA	0.003243467	NA	INTERGENIC(MODIFIER||||||||||1)	NA	NA	-
2	Chr02	62753556	NA	T	C	222	PASS	31	0,0,15,16	45	-120	1	2	NA	NA	NA	NA	NA	NA	NA	NA	NA	FALSE	NA	NA	NA	NA	NA	NA	0.1098116	NA	INTERGENIC(MODIFIER||||||||||1)	NA	NA	-
2	Chr02	62753820	NA	C	A	222	PASS	38	0,0,24,14	46	-141	1	2	NA	NA	NA	NA	NA	NA	NA	NA	NA	FALSE	NA	NA	NA	NA	NA	NA	0.2641318	NA	INTERGENIC(MODIFIER||||||||||1)	NA	NA	-
2	Chr02	62754004	NA	C	T	222	PASS	22	0,0,12,10	44	-93	1	2	NA	NA	NA	NA	NA	NA	NA	NA	NA	FALSE	NA	NA	NA	NA	NA	NA	0.1969921	NA	INTERGENIC(MODIFIER||||||||||1)	NA	NA	-
2	Chr02	62754064	NA	T	C	222	PASS	14	0,0,7,5	42	-63	1	2	NA	NA	NA	NA	NA	NA	NA	NA	NA	FALSE	NA	NA	NA	NA	NA	NA	0.1541079	NA	INTERGENIC(MODIFIER||||||||||1)	NA	NA	-
2	Chr02	62754167	NA	TAAAAAA	TAAAAAAA	122	PASS	25	0,0,13,12	50	-110	1	2	NA	22,0.880000	NA	NA	NA	NA	NA	NA	NA	TRUE	NA	NA	NA	NA	NA	NA	0.2362362	NA	INTERGENIC(MODIFIER||||||||||1)	NA	NA	-
2	Chr02	62754551	NA	A	G	222	PASS	21	0,0,9,11	42	-87	1	2	NA	NA	NA	NA	NA	NA	NA	NA	NA	FALSE	NA	NA	NA	NA	NA	NA	0.1471819	NA	INTERGENIC(MODIFIER||||||||||1)	NA	NA	-
2	Chr02	62754569	NA	C	T	222	PASS	27	1,1,12,12	39	-80	1	2	NA	NA	NA	NA	NA	NA	NA	NA	1,1,1,1	FALSE	NA	NA	NA	NA	2.068838	NA	0.04186084	NA	INTERGENIC(MODIFIER||||||||||1)	NA	NA	-
2	Chr02	62754615	NA	TC	TCC	214	PASS	34	1,1,9,17	40	-93.5	1	2	NA	26,0.764706	NA	NA	NA	NA	NA	NA	1,1,1,1	TRUE	NA	NA	NA	NA	NA	NA	0.08856767	NA	INTERGENIC(MODIFIER||||||||||1)	NA	NA	-
2	Chr02	62754728	NA	A	G	222	PASS	31	1,1,9,20	43	-94	1	2	NA	NA	NA	NA	NA	NA	NA	NA	1,0.41,1,1	FALSE	NA	NA	NA	NA	-1.889598	NA	0.1152283	NA	INTERGENIC(MODIFIER||||||||||1)	NA	NA	-
2	Chr02	62754856	NA	A	G	222	PASS	22	0,0,8,14	40	-93	1	2	NA	NA	NA	NA	NA	NA	NA	NA	NA	FALSE	NA	NA	NA	NA	NA	NA	0.2056538	NA	INTERGENIC(MODIFIER||||||||||1)	NA	NA	-
2	Chr02	62754923	NA	C	T	222	PASS	14	1,0,5,8	37	-57	1	2	NA	NA	NA	NA	NA	NA	NA	NA	0.43,0.34,1,0.33	FALSE	NA	NA	NA	NA	1.488417	NA	0.1538412	NA	INTERGENIC(MODIFIER||||||||||1)	NA	NA	-
2	Chr02	62754966	NA	AGATCGGTACTGCGA	AGATCGGTACTGCGATCGGTACTGCGA	158	PASS	14	1,0,5,2	36	-48.5	1	2	NA	5,0.357143	NA	NA	NA	NA	NA	NA	1,1,1,0.22	TRUE	NA	NA	NA	NA	NA	NA	0.08554666	NA	INTERGENIC(MODIFIER||||||||||1)	NA	NA	-
2	Chr02	62755857	NA	T	C	222	PASS	21	0,0,10,11	47	-90	1	2	NA	NA	NA	NA	NA	NA	NA	NA	NA	FALSE	NA	NA	NA	NA	NA	NA	0.1832899	NA	INTRON(MODIFIER||||198|Sobic.002G237200|protein_coding|CODING|Sobic.002G237200.1.v3.1|1|1)	NA	NA	-
2	Chr02	62755926	NA	TTTTTGTTT	TTTTTGTTTTGTTT	213	PASS	28	0,0,11,13	44	-97.5	1	2	NA	23,0.821429	NA	NA	NA	NA	NA	NA	NA	TRUE	NA	NA	NA	NA	NA	NA	0.230584	NA	INTRON(MODIFIER||||198|Sobic.002G237200|protein_coding|CODING|Sobic.002G237200.1.v3.1|1|1)	NA	NA	-
2	Chr02	62756015	NA	G	A	222	PASS	24	0,0,7,17	39	-99	1	2	NA	NA	NA	NA	NA	NA	NA	NA	NA	FALSE	NA	NA	NA	NA	NA	NA	0.1993764	NA	INTRON(MODIFIER||||198|Sobic.002G237200|protein_coding|CODING|Sobic.002G237200.1.v3.1|1|1)	NA	NA	-
2	Chr02	62756036	NA	C	A	222	PASS	27	0,0,8,17	38	-102	1	2	NA	NA	NA	NA	NA	NA	NA	NA	NA	FALSE	NA	NA	NA	NA	NA	NA	0.2522713	NA	INTRON(MODIFIER||||198|Sobic.002G237200|protein_coding|CODING|Sobic.002G237200.1.v3.1|1|1)	NA	NA	-
2	Chr02	62756047	NA	GTTTTTT	GTTTTTTT	121	PASS	22	0,0,7,14	38	-97.5	1	2	NA	19,0.863636	NA	NA	NA	NA	NA	NA	NA	TRUE	NA	NA	NA	NA	NA	NA	0.1690638	NA	INTRON(MODIFIER||||198|Sobic.002G237200|protein_coding|CODING|Sobic.002G237200.1.v3.1|1|1)	NA	NA	-
2	Chr02	62756082	NA	G	C	222	PASS	20	0,0,8,10	41	-81	1	2	NA	NA	NA	NA	NA	NA	NA	NA	NA	FALSE	NA	NA	NA	NA	NA	NA	0.1622881	NA	SYNONYMOUS_CODING(LOW|SILENT|ggG/ggC|G45|198|Sobic.002G237200|protein_coding|CODING|Sobic.002G237200.1.v3.1|2|1)	NA	NA	-
2	Chr02	62756310	NA	G	C	158	PASS	12	0,0,6,3	39	-54	1	2	NA	NA	NA	NA	NA	NA	NA	NA	NA	FALSE	NA	NA	NA	NA	NA	NA	0.02550074	NA	INTRON(MODIFIER||||198|Sobic.002G237200|protein_coding|CODING|Sobic.002G237200.1.v3.1|2|1)	NA	NA	-
2	Chr02	62756340	NA	C	T	155	PASS	12	0,0,6,3	36	-54	1	2	NA	NA	NA	NA	NA	NA	NA	NA	NA	FALSE	NA	NA	NA	NA	NA	NA	0.06611148	NA	INTRON(MODIFIER||||198|Sobic.002G237200|protein_coding|CODING|Sobic.002G237200.1.v3.1|2|1)	NA	NA	-
2	Chr02	62756350	NA	CAAAAAAA	CAAAAAAAAAAAAA	181	PASS	12	0,0,6,4	35	-64.5	1	2	NA	8,0.666667	NA	NA	NA	NA	NA	NA	NA	TRUE	NA	NA	NA	NA	NA	NA	0.01964934	NA	INTRON(MODIFIER||||198|Sobic.002G237200|protein_coding|CODING|Sobic.002G237200.1.v3.1|2|1)	NA	NA	-
2	Chr02	62756363	NA	A	G	200	SnpGap	15	0,0,10,5	33	-72	1	2	NA	NA	NA	NA	NA	NA	NA	NA	NA	FALSE	NA	NA	NA	NA	NA	NA	0.1513998	NA	INTRON(MODIFIER||||198|Sobic.002G237200|protein_coding|CODING|Sobic.002G237200.1.v3.1|2|1)	NA	NA	-
2	Chr02	62756413	NA	A	C	222	PASS	21	0,0,10,8	35	-81	1	2	NA	NA	NA	NA	NA	NA	NA	NA	NA	FALSE	NA	NA	NA	NA	NA	NA	0.1796675	NA	INTRON(MODIFIER||||198|Sobic.002G237200|protein_coding|CODING|Sobic.002G237200.1.v3.1|2|1)	NA	NA	-
2	Chr02	62756426	NA	T	C	222	PASS	20	0,0,10,9	35	-84	1	2	NA	NA	NA	NA	NA	NA	NA	NA	NA	FALSE	NA	NA	NA	NA	NA	NA	0.1917867	NA	INTRON(MODIFIER||||198|Sobic.002G237200|protein_coding|CODING|Sobic.002G237200.1.v3.1|2|1)	NA	NA	-
2	Chr02	62756660	NA	G	T	222	PASS	23	0,0,10,12	46	-93	1	2	NA	NA	NA	NA	NA	NA	NA	NA	NA	FALSE	NA	NA	NA	NA	NA	NA	0.0970523	NA	INTRON(MODIFIER||||198|Sobic.002G237200|protein_coding|CODING|Sobic.002G237200.1.v3.1|2|1)	NA	NA	-
2	Chr02	62756939	NA	C	T	222	PASS	16	0,0,5,9	44	-69	1	2	NA	NA	NA	NA	NA	NA	NA	NA	NA	FALSE	NA	NA	NA	NA	NA	NA	0.1554861	NA	INTRON(MODIFIER||||198|Sobic.002G237200|protein_coding|CODING|Sobic.002G237200.1.v3.1|2|1)	NA	NA	-
2	Chr02	62757041	NA	A	G	222	PASS	22	0,0,8,14	44	-93	1	2	NA	NA	NA	NA	NA	NA	NA	NA	NA	FALSE	NA	NA	NA	NA	NA	NA	0.1871288	NA	INTRON(MODIFIER||||198|Sobic.002G237200|protein_coding|CODING|Sobic.002G237200.1.v3.1|2|1)	NA	NA	-
2	Chr02	62757131	NA	GACCACCACCACCA	GACCACCACCACCACCA	214	PASS	18	0,0,7,10	48	-85.5	1	2	NA	17,0.944444	NA	NA	NA	NA	NA	NA	NA	TRUE	NA	NA	NA	NA	NA	NA	0.06321922	NA	INTRON(MODIFIER||||198|Sobic.002G237200|protein_coding|CODING|Sobic.002G237200.1.v3.1|2|1)	NA	NA	-
2	Chr02	62757213	NA	CTCTTCCGGTCTTCC	CTCTTCC	214	PASS	22	0,0,9,11	50	-94.5	1	2	NA	20,0.909091	NA	NA	NA	NA	NA	NA	NA	TRUE	NA	NA	NA	NA	NA	NA	0.1428893	NA	INTRON(MODIFIER||||198|Sobic.002G237200|protein_coding|CODING|Sobic.002G237200.1.v3.1|2|1)	NA	NA	-
2	Chr02	62757325	NA	TGGGGGG	TGGGGG	124	PASS	25	0,0,10,13	47	-104	1	2	NA	24,0.960000	NA	NA	NA	NA	NA	NA	NA	TRUE	NA	NA	NA	NA	NA	NA	0.2004514	NA	INTRON(MODIFIER||||198|Sobic.002G237200|protein_coding|CODING|Sobic.002G237200.1.v3.1|2|1)	NA	NA	-
2	Chr02	62757360	NA	G	A	222	PASS	22	0,0,10,12	47	-93	1	2	NA	NA	NA	NA	NA	NA	NA	NA	NA	FALSE	NA	NA	NA	NA	NA	NA	0.2042584	NA	INTRON(MODIFIER||||198|Sobic.002G237200|protein_coding|CODING|Sobic.002G237200.1.v3.1|2|1)	NA	NA	-
2	Chr02	62757503	NA	C	T	186	PASS	21	0,0,14,7	24	-90	1	2	NA	NA	NA	NA	NA	NA	NA	NA	NA	FALSE	NA	NA	NA	NA	NA	NA	0.07408468	NA	INTRON(MODIFIER||||198|Sobic.002G237200|protein_coding|CODING|Sobic.002G237200.1.v3.1|2|1)	NA	NA	-
2	Chr02	62757512	NA	C	T	166	PASS	21	0,0,13,7	23	-87	1	2	NA	NA	NA	NA	NA	NA	NA	NA	NA	FALSE	NA	NA	NA	NA	NA	NA	0.1361801	NA	INTRON(MODIFIER||||198|Sobic.002G237200|protein_coding|CODING|Sobic.002G237200.1.v3.1|2|1)	NA	NA	-
2	Chr02	62757520	NA	A	G	173	PASS	22	0,0,14,8	25	-93	1	2	NA	NA	NA	NA	NA	NA	NA	NA	NA	FALSE	NA	NA	NA	NA	NA	NA	0.186599	NA	INTRON(MODIFIER||||198|Sobic.002G237200|protein_coding|CODING|Sobic.002G237200.1.v3.1|2|1)	NA	NA	-
2	Chr02	62757584	NA	A	G	222	PASS	24	0,0,14,9	30	-96	1	2	NA	NA	NA	NA	NA	NA	NA	NA	NA	FALSE	NA	NA	NA	NA	NA	NA	0.1919272	NA	INTRON(MODIFIER||||198|Sobic.002G237200|protein_coding|CODING|Sobic.002G237200.1.v3.1|2|1)	NA	NA	-
2	Chr02	62757703	NA	T	G	222	PASS	12	0,0,6,5	40	-60	1	2	NA	NA	NA	NA	NA	NA	NA	NA	NA	FALSE	NA	NA	NA	NA	NA	NA	0.1203646	NA	INTRON(MODIFIER||||198|Sobic.002G237200|protein_coding|CODING|Sobic.002G237200.1.v3.1|2|1)	NA	NA	-
2	Chr02	62757781	NA	G	A	137	PASS	6	0,0,4,2	37	-45	1	2	NA	NA	NA	NA	NA	NA	NA	NA	NA	FALSE	NA	NA	NA	NA	NA	NA	0.01427571	NA	INTRON(MODIFIER||||198|Sobic.002G237200|protein_coding|CODING|Sobic.002G237200.1.v3.1|2|1)	NA	NA	-
2	Chr02	62759791	NA	T	C	189	PASS	21	0,0,8,12	31	-87	1	2	NA	NA	NA	NA	NA	NA	NA	NA	NA	FALSE	NA	NA	NA	NA	NA	NA	0.1839979	NA	INTRON(MODIFIER||||198|Sobic.002G237200|protein_coding|CODING|Sobic.002G237200.1.v3.1|2|1)	NA	NA	-
2	Chr02	62759835	NA	C	T	148	PASS	18	0,0,6,10	21	-75	1	2	NA	NA	NA	NA	NA	NA	NA	NA	NA	FALSE	NA	NA	NA	NA	NA	NA	0.1734185	NA	INTRON(MODIFIER||||198|Sobic.002G237200|protein_coding|CODING|Sobic.002G237200.1.v3.1|2|1)	NA	NA	-
2	Chr02	62759838	NA	C	T	128	PASS	17	0,0,6,10	21	-75	1	2	NA	NA	NA	NA	NA	NA	NA	NA	NA	FALSE	NA	NA	NA	NA	NA	NA	0.1660297	NA	INTRON(MODIFIER||||198|Sobic.002G237200|protein_coding|CODING|Sobic.002G237200.1.v3.1|2|1)	NA	NA	-
2	Chr02	62759848	NA	A	G	156	PASS	20	0,0,8,10	28	-81	1	2	NA	NA	NA	NA	NA	NA	NA	NA	NA	FALSE	NA	NA	NA	NA	NA	NA	0.08102039	NA	INTRON(MODIFIER||||198|Sobic.002G237200|protein_coding|CODING|Sobic.002G237200.1.v3.1|2|1)	NA	NA	-
2	Chr02	62760054	NA	C	T	222	PASS	21	0,0,11,10	45	-90	1	2	NA	NA	NA	NA	NA	NA	NA	NA	NA	FALSE	NA	NA	NA	NA	NA	NA	0.1913154	NA	INTRON(MODIFIER||||198|Sobic.002G237200|protein_coding|CODING|Sobic.002G237200.1.v3.1|2|1)	NA	NA	-
2	Chr02	62760193	NA	C	T	222	PASS	18	0,0,8,10	41	-81	1	2	NA	NA	NA	NA	NA	NA	NA	NA	NA	FALSE	NA	NA	NA	NA	NA	NA	0.1556423	NA	INTRON(MODIFIER||||198|Sobic.002G237200|protein_coding|CODING|Sobic.002G237200.1.v3.1|2|1)	NA	NA	-
2	Chr02	62760270	NA	C	T	222	PASS	22	0,0,14,7	40	-90	1	2	NA	NA	NA	NA	NA	NA	NA	NA	NA	FALSE	NA	NA	NA	NA	NA	NA	0.1823606	NA	INTRON(MODIFIER||||198|Sobic.002G237200|protein_coding|CODING|Sobic.002G237200.1.v3.1|2|1)	NA	NA	-
2	Chr02	62760309	NA	A	G	222	PASS	17	0,0,14,3	43	-78	1	2	NA	NA	NA	NA	NA	NA	NA	NA	NA	FALSE	NA	NA	NA	NA	NA	NA	0.1665971	NA	INTRON(MODIFIER||||198|Sobic.002G237200|protein_coding|CODING|Sobic.002G237200.1.v3.1|2|1)	NA	NA	-
2	Chr02	62760610	NA	A	T	222	PASS	29	0,0,18,10	34	-111	1	2	NA	NA	NA	NA	NA	NA	NA	NA	NA	FALSE	NA	NA	NA	NA	NA	NA	0.2483791	NA	INTRON(MODIFIER||||198|Sobic.002G237200|protein_coding|CODING|Sobic.002G237200.1.v3.1|2|1)	NA	NA	-
2	Chr02	62760623	NA	G	A	222	PASS	30	0,0,18,10	35	-111	1	2	NA	NA	NA	NA	NA	NA	NA	NA	NA	FALSE	NA	NA	NA	NA	NA	NA	0.1813522	NA	INTRON(MODIFIER||||198|Sobic.002G237200|protein_coding|CODING|Sobic.002G237200.1.v3.1|2|1)	NA	NA	-
2	Chr02	62760624	NA	T	C	222	PASS	29	0,0,18,10	35	-111	1	2	NA	NA	NA	NA	NA	NA	NA	NA	NA	FALSE	NA	NA	NA	NA	NA	NA	0.1750456	NA	INTRON(MODIFIER||||198|Sobic.002G237200|protein_coding|CODING|Sobic.002G237200.1.v3.1|2|1)	NA	NA	-
2	Chr02	62760802	NA	T	C	222	PASS	20	0,0,10,10	42	-87	1	2	NA	NA	NA	NA	NA	NA	NA	NA	NA	FALSE	NA	NA	NA	NA	NA	NA	0.1942019	NA	INTRON(MODIFIER||||198|Sobic.002G237200|protein_coding|CODING|Sobic.002G237200.1.v3.1|2|1)	NA	NA	-
2	Chr02	62760826	NA	A	G	222	PASS	21	0,0,12,9	41	-90	1	2	NA	NA	NA	NA	NA	NA	NA	NA	NA	FALSE	NA	NA	NA	NA	NA	NA	0.1980664	NA	INTRON(MODIFIER||||198|Sobic.002G237200|protein_coding|CODING|Sobic.002G237200.1.v3.1|2|1)	NA	NA	-
2	Chr02	62760951	NA	T	C	222	PASS	34	0,0,17,15	46	-123	1	2	NA	NA	NA	NA	NA	NA	NA	NA	NA	FALSE	NA	NA	NA	NA	NA	NA	0.2867926	NA	INTRON(MODIFIER||||198|Sobic.002G237200|protein_coding|CODING|Sobic.002G237200.1.v3.1|2|1)	NA	NA	-
2	Chr02	62761271	NA	C	A	222	PASS	37	0,0,20,16	46	-135	1	2	NA	NA	NA	NA	NA	NA	NA	NA	NA	FALSE	NA	NA	NA	NA	NA	NA	0.2822276	NA	INTRON(MODIFIER||||198|Sobic.002G237200|protein_coding|CODING|Sobic.002G237200.1.v3.1|2|1)	NA	NA	-
2	Chr02	62761770	NA	C	T	222	PASS	11	0,0,5,6	45	-60	1	2	NA	NA	NA	NA	NA	NA	NA	NA	NA	FALSE	NA	NA	NA	NA	NA	NA	0.1420226	NA	INTRON(MODIFIER||||198|Sobic.002G237200|protein_coding|CODING|Sobic.002G237200.1.v3.1|2|1)	NA	NA	-
2	Chr02	62762097	NA	G	T	222	PASS	23	0,0,13,8	39	-90	1	2	NA	NA	NA	NA	NA	NA	NA	NA	NA	FALSE	NA	NA	NA	NA	NA	NA	0.0177714	NA	INTRON(MODIFIER||||198|Sobic.002G237200|protein_coding|CODING|Sobic.002G237200.1.v3.1|2|1)	NA	NA	-
2	Chr02	62762105	NA	C	T	222	PASS	24	0,0,17,7	40	-99	1	2	NA	NA	NA	NA	NA	NA	NA	NA	NA	FALSE	NA	NA	NA	NA	NA	NA	0.003818184	NA	INTRON(MODIFIER||||198|Sobic.002G237200|protein_coding|CODING|Sobic.002G237200.1.v3.1|2|1)	NA	NA	-
2	Chr02	62762492	NA	A	AT	214	PASS	31	0,0,13,16	50	-122	1	2	NA	29,0.935484	NA	NA	NA	NA	NA	NA	NA	TRUE	NA	NA	NA	NA	NA	NA	0.04185111	NA	SPLICE_SITE_REGION(LOW||||198|Sobic.002G237200|protein_coding|CODING|Sobic.002G237200.1.v3.1|3|1),INTRON(MODIFIER||||198|Sobic.002G237200|protein_coding|CODING|Sobic.002G237200.1.v3.1|3|1)	NA	NA	-
2	Chr02	62762778	NA	C	T	222	PASS	19	0,0,8,11	46	-84	1	2	NA	NA	NA	NA	NA	NA	NA	NA	NA	FALSE	NA	NA	NA	NA	NA	NA	0.04364502	NA	INTRON(MODIFIER||||198|Sobic.002G237200|protein_coding|CODING|Sobic.002G237200.1.v3.1|3|1)	NA	NA	-
2	Chr02	62763727	NA	C	T	51	PASS	11	0,0,3,8	23	-60	1	2	NA	NA	NA	NA	NA	NA	NA	NA	NA	FALSE	NA	NA	NA	NA	NA	NA	0.1051743	NA	INTRON(MODIFIER||||198|Sobic.002G237200|protein_coding|CODING|Sobic.002G237200.1.v3.1|3|1)	NA	NA	-
2	Chr02	62763753	NA	C	G	75	PASS	12	1,0,3,8	23	-52	1	2	NA	NA	NA	NA	NA	NA	NA	NA	0.33,0.44,1,0.39	FALSE	NA	NA	NA	NA	-1.448414	NA	0.09614477	NA	INTRON(MODIFIER||||198|Sobic.002G237200|protein_coding|CODING|Sobic.002G237200.1.v3.1|3|1)	NA	NA	-
2	Chr02	62763802	NA	CGGGG	CGGG	111	PASS	19	1,0,3,14	23	-76.5	1	2	NA	18,0.947368	NA	NA	NA	NA	NA	NA	0.22,1,1,0.31	TRUE	NA	NA	NA	NA	NA	NA	0.1088424	NA	INTRON(MODIFIER||||198|Sobic.002G237200|protein_coding|CODING|Sobic.002G237200.1.v3.1|3|1)	NA	NA	-
2	Chr02	62763877	NA	G	A	136	PASS	11	0,0,3,7	25	-57	1	2	NA	NA	NA	NA	NA	NA	NA	NA	NA	FALSE	NA	NA	NA	NA	NA	NA	0.1024058	NA	INTRON(MODIFIER||||198|Sobic.002G237200|protein_coding|CODING|Sobic.002G237200.1.v3.1|3|1)	NA	NA	-
2	Chr02	62763904	NA	C	CG	109	PASS	9	0,0,2,7	25	-61.5	1	2	NA	9,1.000000	NA	NA	NA	NA	NA	NA	NA	TRUE	NA	NA	NA	NA	NA	NA	0.05215722	NA	INTRON(MODIFIER||||198|Sobic.002G237200|protein_coding|CODING|Sobic.002G237200.1.v3.1|3|1)	NA	NA	-
2	Chr02	62763936	NA	G	C	72.3	PASS	5	0,0,2,3	25	-42	1	2	NA	NA	NA	NA	NA	NA	NA	NA	NA	FALSE	NA	NA	NA	NA	NA	NA	0.01621523	NA	INTRON(MODIFIER||||198|Sobic.002G237200|protein_coding|CODING|Sobic.002G237200.1.v3.1|3|1)	NA	NA	-
2	Chr02	62763944	NA	G	A	29	PASS	3	0,0,2,1	22	-36	1	2	NA	NA	NA	NA	NA	NA	NA	NA	NA	FALSE	NA	NA	NA	NA	NA	NA	0.0257087	NA	INTRON(MODIFIER||||198|Sobic.002G237200|protein_coding|CODING|Sobic.002G237200.1.v3.1|3|1)	NA	NA	-
2	Chr02	62764071	NA	G	T	15.9	PASS	2	0,0,1,1	30	-33	1	2	NA	NA	NA	NA	NA	NA	NA	NA	NA	FALSE	NA	NA	NA	NA	NA	NA	0.072	NA	INTRON(MODIFIER||||198|Sobic.002G237200|protein_coding|CODING|Sobic.002G237200.1.v3.1|3|1)	NA	NA	-
2	Chr02	62764100	NA	G	A	23.3	PASS	4	0,1,2,1	27	-18.1	0.5336	1	NA	NA	NA	NA	NA	NA	NA	NA	1,0.33,1,1	FALSE	NA	NA	NA	NA	0.843545	NA	0.03273572	NA	INTRON(MODIFIER||||198|Sobic.002G237200|protein_coding|CODING|Sobic.002G237200.1.v3.1|3|1)	NA	NA	-
2	Chr02	62764131	NA	C	T	38.5	PASS	4	0,0,2,2	27	-39	1	2	NA	NA	NA	NA	NA	NA	NA	NA	NA	FALSE	NA	NA	NA	NA	NA	NA	0.07635114	NA	INTRON(MODIFIER||||198|Sobic.002G237200|protein_coding|CODING|Sobic.002G237200.1.v3.1|3|1)	NA	NA	-
2	Chr02	62764202	NA	T	C	70.1	PASS	7	0,0,1,6	28	-48	1	2	NA	NA	NA	NA	NA	NA	NA	NA	NA	FALSE	NA	NA	NA	NA	NA	NA	0.08250596	NA	INTRON(MODIFIER||||198|Sobic.002G237200|protein_coding|CODING|Sobic.002G237200.1.v3.1|3|1)	NA	NA	-
2	Chr02	62764286	NA	A	G	24.5	PASS	4	0,0,0,4	32	-39	1	2	NA	NA	NA	NA	NA	NA	NA	NA	NA	FALSE	NA	NA	NA	NA	NA	NA	0.08228788	NA	INTRON(MODIFIER||||198|Sobic.002G237200|protein_coding|CODING|Sobic.002G237200.1.v3.1|3|1)	NA	NA	-
2	Chr02	62764503	NA	T	C	64.5	PASS	5	0,0,3,1	32	-39	1	2	NA	NA	NA	NA	NA	NA	NA	NA	NA	FALSE	NA	NA	NA	NA	NA	NA	0.07366993	NA	INTRON(MODIFIER||||198|Sobic.002G237200|protein_coding|CODING|Sobic.002G237200.1.v3.1|3|1)	NA	NA	-
2	Chr02	62764553	NA	C	G	22	PASS	5	2,1,2,0	28	-6.19	0.5016	1	NA	NA	NA	NA	NA	NA	NA	NA	1,0.18,1,1	FALSE	NA	NA	NA	NA	0.5314005	NA	0.0752	NA	INTRON(MODIFIER||||198|Sobic.002G237200|protein_coding|CODING|Sobic.002G237200.1.v3.1|3|1)	NA	NA	-
2	Chr02	62764973	NA	A	G	8.64	Qual	10	2,5,1,2	24	11.3	0.5	1	NA	NA	NA	NA	NA	NA	NA	NA	1,1,1,1	FALSE	NA	NA	NA	NA	-0.4176424	NA	0.05227153	NA	INTRON(MODIFIER||||198|Sobic.002G237200|protein_coding|CODING|Sobic.002G237200.1.v3.1|3|1)	NA	NA	-
2	Chr02	62764980	NA	A	G	116	PASS	10	0,0,3,7	24	-57	1	2	NA	NA	NA	NA	NA	NA	NA	NA	NA	FALSE	NA	NA	NA	NA	NA	NA	0.03503441	NA	INTRON(MODIFIER||||198|Sobic.002G237200|protein_coding|CODING|Sobic.002G237200.1.v3.1|3|1)	NA	NA	-
2	Chr02	62765003	NA	T	C	44	PASS	10	1,4,2,3	24	28	0.5	1	NA	NA	NA	NA	NA	NA	NA	NA	1,0.37,1,1	FALSE	NA	NA	NA	NA	0.3124934	NA	0.01867296	NA	INTRON(MODIFIER||||198|Sobic.002G237200|protein_coding|CODING|Sobic.002G237200.1.v3.1|3|1)	NA	NA	-
2	Chr02	62765072	NA	A	T	6.95	Qual	3	0,0,1,2	16	-36	1	2	NA	NA	NA	NA	NA	NA	NA	NA	NA	FALSE	NA	NA	NA	NA	NA	NA	0.04793649	NA	INTRON(MODIFIER||||198|Sobic.002G237200|protein_coding|CODING|Sobic.002G237200.1.v3.1|3|1)	NA	NA	-
2	Chr02	62767601	NA	C	T	101	PASS	10	0,0,5,5	22	-57	1	2	NA	NA	NA	NA	NA	NA	NA	NA	NA	FALSE	NA	NA	NA	NA	NA	NA	0.1329908	NA	INTRON(MODIFIER||||198|Sobic.002G237200|protein_coding|CODING|Sobic.002G237200.1.v3.1|3|1)	NA	NA	-
2	Chr02	62767666	NA	C	T	111	PASS	13	0,0,6,6	20	-63	1	2	NA	NA	NA	NA	NA	NA	NA	NA	NA	FALSE	NA	NA	NA	NA	NA	NA	0.1032045	NA	INTRON(MODIFIER||||198|Sobic.002G237200|protein_coding|CODING|Sobic.002G237200.1.v3.1|3|1)	NA	NA	-
2	Chr02	62767671	NA	C	T	112	PASS	14	0,1,7,6	20	-53	1	2	NA	NA	NA	NA	NA	NA	NA	NA	1,0.34,1,1	FALSE	NA	NA	NA	NA	1.240347	NA	0.1559577	NA	INTRON(MODIFIER||||198|Sobic.002G237200|protein_coding|CODING|Sobic.002G237200.1.v3.1|3|1)	NA	NA	-
2	Chr02	62767740	NA	G	A	24	PASS	14	4,3,6,1	18	25.8	0.5	1	NA	NA	NA	NA	NA	NA	NA	NA	0.56,1,0.44,1	FALSE	NA	NA	NA	NA	-2.082664	NA	0.1138775	NA	INTRON(MODIFIER||||198|Sobic.002G237200|protein_coding|CODING|Sobic.002G237200.1.v3.1|3|1)	NA	NA	-
2	Chr02	62767745	NA	A	G	72	PASS	13	0,1,9,3	17	-50	1	2	NA	NA	NA	NA	NA	NA	NA	NA	0.31,0.39,1,0.37	FALSE	NA	NA	NA	NA	-0.9354144	NA	0.1255867	NA	INTRON(MODIFIER||||198|Sobic.002G237200|protein_coding|CODING|Sobic.002G237200.1.v3.1|3|1)	NA	NA	-
2	Chr02	62767790	NA	G	A	63	PASS	14	0,1,9,3	16	-50	1	2	NA	NA	NA	NA	NA	NA	NA	NA	0.31,0.31,0.46,0.39	FALSE	NA	NA	NA	NA	-1.737198	NA	0.1421509	NA	INTRON(MODIFIER||||198|Sobic.002G237200|protein_coding|CODING|Sobic.002G237200.1.v3.1|3|1)	NA	NA	-
2	Chr02	62767834	NA	T	C	68	PASS	16	0,0,12,3	16	-72	1	2	NA	NA	NA	NA	NA	NA	NA	NA	NA	FALSE	NA	NA	NA	NA	NA	NA	0.1678769	NA	INTRON(MODIFIER||||198|Sobic.002G237200|protein_coding|CODING|Sobic.002G237200.1.v3.1|3|1)	NA	NA	-
2	Chr02	62767907	NA	G	C	77	PASS	10	0,0,8,2	18	-57	1	2	NA	NA	NA	NA	NA	NA	NA	NA	NA	FALSE	NA	NA	NA	NA	NA	NA	0.07107311	NA	INTRON(MODIFIER||||198|Sobic.002G237200|protein_coding|CODING|Sobic.002G237200.1.v3.1|3|1)	NA	NA	-
2	Chr02	62767917	NA	G	C	77	PASS	10	0,0,8,2	18	-57	1	2	NA	NA	NA	NA	NA	NA	NA	NA	NA	FALSE	NA	NA	NA	NA	NA	NA	0.1365662	NA	INTRON(MODIFIER||||198|Sobic.002G237200|protein_coding|CODING|Sobic.002G237200.1.v3.1|3|1)	NA	NA	-
2	Chr02	62767939	NA	C	T	16.1	PASS	9	1,1,5,1	18	-6.2	0.5016	1	NA	NA	NA	NA	NA	NA	NA	NA	0.46,1,0.12,1	FALSE	NA	NA	NA	NA	0.65733	NA	0.102205	NA	INTRON(MODIFIER||||198|Sobic.002G237200|protein_coding|CODING|Sobic.002G237200.1.v3.1|3|1)	NA	NA	-
2	Chr02	62767974	NA	A	C	44.3	PASS	5	0,0,4,1	19	-42	1	2	NA	NA	NA	NA	NA	NA	NA	NA	NA	FALSE	NA	NA	NA	NA	NA	NA	0.07282434	NA	INTRON(MODIFIER||||198|Sobic.002G237200|protein_coding|CODING|Sobic.002G237200.1.v3.1|3|1)	NA	NA	-
2	Chr02	62768123	NA	A	T	79	PASS	12	0,0,6,6	21	-63	1	2	NA	NA	NA	NA	NA	NA	NA	NA	NA	FALSE	NA	NA	NA	NA	NA	NA	0.002193653	NA	INTRON(MODIFIER||||198|Sobic.002G237200|protein_coding|CODING|Sobic.002G237200.1.v3.1|3|1)	NA	NA	-
2	Chr02	62768130	NA	C	T	105	PASS	12	0,0,6,6	21	-63	1	2	NA	NA	NA	NA	NA	NA	NA	NA	NA	FALSE	NA	NA	NA	NA	NA	NA	0.002026245	NA	INTRON(MODIFIER||||198|Sobic.002G237200|protein_coding|CODING|Sobic.002G237200.1.v3.1|3|1)	NA	NA	-
2	Chr02	62768192	NA	G	A	112	PASS	22	2,0,8,12	21	-56	1	2	NA	NA	NA	NA	NA	NA	NA	NA	0.19,1,1,1	FALSE	NA	NA	NA	NA	2.112849	NA	0.001192813	NA	INTRON(MODIFIER||||198|Sobic.002G237200|protein_coding|CODING|Sobic.002G237200.1.v3.1|3|1)	NA	NA	-
2	Chr02	62768227	NA	C	T	100	PASS	24	3,1,8,12	20	-46	1	2	NA	NA	NA	NA	NA	NA	NA	NA	0.3,0.36,1,1	FALSE	NA	NA	NA	NA	2.982197	NA	0.1278694	NA	INTRON(MODIFIER||||198|Sobic.002G237200|protein_coding|CODING|Sobic.002G237200.1.v3.1|3|1)	NA	NA	-
2	Chr02	62768273	NA	G	A	43.1	PASS	15	6,1,2,6	18	-13.2	0.5102	1	NA	NA	NA	NA	NA	NA	NA	NA	0.041,1,1,0.16	FALSE	NA	NA	NA	NA	3.066779	NA	0.02947456	NA	INTRON(MODIFIER||||198|Sobic.002G237200|protein_coding|CODING|Sobic.002G237200.1.v3.1|3|1)	NA	NA	-
2	Chr02	62768421	NA	G	T	34	PASS	13	3,2,8,0	20	9.52	0.5001	1	NA	NA	NA	NA	NA	NA	NA	NA	0.13,0.23,1,0.23	FALSE	NA	NA	NA	NA	-1.097888	NA	0.08051127	NA	INTRON(MODIFIER||||198|Sobic.002G237200|protein_coding|CODING|Sobic.002G237200.1.v3.1|3|1)	NA	NA	-
2	Chr02	62768474	NA	C	T	36.5	PASS	10	3,1,6,0	19	-26	0.8294	1	NA	NA	NA	NA	NA	NA	NA	NA	0.4,1,1,0.13	FALSE	NA	NA	NA	NA	0.7971178	NA	0.07552133	NA	INTRON(MODIFIER||||198|Sobic.002G237200|protein_coding|CODING|Sobic.002G237200.1.v3.1|3|1)	NA	NA	-
2	Chr02	62768588	NA	A	G	4.14	Qual	7	0,3,2,1	17	-6.5	0.5014	1	NA	NA	NA	NA	NA	NA	NA	NA	0.4,0.27,1,0.19	FALSE	NA	NA	NA	NA	1.579671	NA	0.05361253	NA	INTRON(MODIFIER||||198|Sobic.002G237200|protein_coding|CODING|Sobic.002G237200.1.v3.1|3|1)	NA	NA	-
2	Chr02	62768809	NA	G	A	54.1	PASS	7	0,0,0,7	24	-48	1	2	NA	NA	NA	NA	NA	NA	NA	NA	NA	FALSE	NA	NA	NA	NA	NA	NA	0.1111813	NA	INTRON(MODIFIER||||198|Sobic.002G237200|protein_coding|CODING|Sobic.002G237200.1.v3.1|3|1)	NA	NA	-
2	Chr02	62768843	NA	T	C	68.1	PASS	7	0,0,0,7	24	-48	1	2	NA	NA	NA	NA	NA	NA	NA	NA	NA	FALSE	NA	NA	NA	NA	NA	NA	0.1096942	NA	INTRON(MODIFIER||||198|Sobic.002G237200|protein_coding|CODING|Sobic.002G237200.1.v3.1|3|1)	NA	NA	-
2	Chr02	62774374	NA	G	A	69.1	PASS	7	0,0,6,1	24	-48	1	2	NA	NA	NA	NA	NA	NA	NA	NA	NA	FALSE	NA	NA	NA	NA	NA	NA	0.1079872	NA	INTRON(MODIFIER||||198|Sobic.002G237200|protein_coding|CODING|Sobic.002G237200.1.v3.1|3|1)	NA	NA	-
2	Chr02	62774417	NA	A	G	50.1	PASS	6	0,0,5,1	23	-45	1	2	NA	NA	NA	NA	NA	NA	NA	NA	NA	FALSE	NA	NA	NA	NA	NA	NA	0.03564564	NA	INTRON(MODIFIER||||198|Sobic.002G237200|protein_coding|CODING|Sobic.002G237200.1.v3.1|3|1)	NA	NA	-
2	Chr02	62774423	NA	A	G	54.1	PASS	6	0,0,5,1	23	-45	1	2	NA	NA	NA	NA	NA	NA	NA	NA	NA	FALSE	NA	NA	NA	NA	NA	NA	0.05992091	NA	INTRON(MODIFIER||||198|Sobic.002G237200|protein_coding|CODING|Sobic.002G237200.1.v3.1|3|1)	NA	NA	-
2	Chr02	62775939	NA	T	G	222	PASS	29	0,0,16,13	46	-114	1	2	NA	NA	NA	NA	NA	NA	NA	NA	NA	FALSE	NA	NA	NA	NA	NA	NA	0.1180254	NA	INTRON(MODIFIER||||198|Sobic.002G237200|protein_coding|CODING|Sobic.002G237200.1.v3.1|3|1)	NA	NA	-
2	Chr02	62775990	NA	GAAAAAAA	GAAAAAAAA	83.5	PASS	36	0,0,20,13	46	-134	1	2	NA	32,0.888889	NA	NA	NA	NA	NA	NA	NA	TRUE	NA	NA	NA	NA	NA	NA	0.02810448	NA	INTRON(MODIFIER||||198|Sobic.002G237200|protein_coding|CODING|Sobic.002G237200.1.v3.1|3|1)	NA	NA	-
2	Chr02	62776075	NA	C	G	222	PASS	30	0,0,20,10	46	-117	1	2	NA	NA	NA	NA	NA	NA	NA	NA	NA	FALSE	NA	NA	NA	NA	NA	NA	0.03253182	NA	INTRON(MODIFIER||||198|Sobic.002G237200|protein_coding|CODING|Sobic.002G237200.1.v3.1|3|1)	NA	NA	-
2	Chr02	62776289	NA	A	G	222	PASS	29	0,0,15,13	46	-111	1	2	NA	NA	NA	NA	NA	NA	NA	NA	NA	FALSE	NA	NA	NA	NA	NA	NA	0.241665	NA	SPLICE_SITE_REGION(LOW||||198|Sobic.002G237200|protein_coding|CODING|Sobic.002G237200.1.v3.1|4|1),UTR_3_PRIME(MODIFIER||13803||198|Sobic.002G237200|protein_coding|CODING|Sobic.002G237200.1.v3.1|4|1)	NA	NA	-
2	Chr02	62776433	NA	C	G	222	PASS	32	0,0,12,20	40	-123	1	2	NA	NA	NA	NA	NA	NA	NA	NA	NA	FALSE	NA	NA	NA	NA	NA	NA	0.2806285	NA	INTRON(MODIFIER||||198|Sobic.002G237200|protein_coding|CODING|Sobic.002G237200.1.v3.1|4|1)	NA	NA	-
2	Chr02	62776467	NA	T	G	222	PASS	33	0,0,14,19	40	-126	1	2	NA	NA	NA	NA	NA	NA	NA	NA	NA	FALSE	NA	NA	NA	NA	NA	NA	0.1033321	NA	INTRON(MODIFIER||||198|Sobic.002G237200|protein_coding|CODING|Sobic.002G237200.1.v3.1|4|1)	NA	NA	-
2	Chr02	62776537	NA	T	TTG	214	PASS	27	0,0,18,8	47	-113	1	2	NA	26,0.962963	NA	NA	NA	NA	NA	NA	NA	TRUE	NA	NA	NA	NA	NA	NA	0.2216156	NA	INTRON(MODIFIER||||198|Sobic.002G237200|protein_coding|CODING|Sobic.002G237200.1.v3.1|4|1)	NA	NA	-
2	Chr02	62776783	NA	T	TAGACTACAG	214	PASS	27	0,0,10,17	49	-116	1	2	NA	26,0.962963	NA	NA	NA	NA	NA	NA	NA	TRUE	NA	NA	NA	NA	NA	NA	0.2673678	NA	INTRON(MODIFIER||||198|Sobic.002G237200|protein_coding|CODING|Sobic.002G237200.1.v3.1|4|1)	NA	NA	-
2	Chr02	62776905	NA	CT	CTATGTT	214	PASS	19	0,0,8,10	39	-88.5	1	2	NA	18,0.947368	NA	NA	NA	NA	NA	NA	NA	TRUE	NA	NA	NA	NA	NA	NA	0.1595146	NA	INTRON(MODIFIER||||198|Sobic.002G237200|protein_coding|CODING|Sobic.002G237200.1.v3.1|4|1)	NA	NA	-
2	Chr02	62776910	NA	G	A	144	SnpGap	18	0,0,8,10	39	-81	1	2	NA	NA	NA	NA	NA	NA	NA	NA	NA	FALSE	NA	NA	NA	NA	NA	NA	0.06672935	NA	INTRON(MODIFIER||||198|Sobic.002G237200|protein_coding|CODING|Sobic.002G237200.1.v3.1|4|1)	NA	NA	-
2	Chr02	62776939	NA	C	T	222	PASS	17	0,0,8,9	37	-78	1	2	NA	NA	NA	NA	NA	NA	NA	NA	NA	FALSE	NA	NA	NA	NA	NA	NA	0.1166644	NA	INTRON(MODIFIER||||198|Sobic.002G237200|protein_coding|CODING|Sobic.002G237200.1.v3.1|4|1)	NA	NA	-
2	Chr02	62776965	NA	C	T	216	PASS	14	0,0,5,7	32	-63	1	2	NA	NA	NA	NA	NA	NA	NA	NA	NA	FALSE	NA	NA	NA	NA	NA	NA	0.1526902	NA	INTRON(MODIFIER||||198|Sobic.002G237200|protein_coding|CODING|Sobic.002G237200.1.v3.1|4|1)	NA	NA	-
2	Chr02	62777012	NA	A	G	144	PASS	10	0,0,4,5	31	-54	1	2	NA	NA	NA	NA	NA	NA	NA	NA	NA	FALSE	NA	NA	NA	NA	NA	NA	0.1055979	NA	INTRON(MODIFIER||||198|Sobic.002G237200|protein_coding|CODING|Sobic.002G237200.1.v3.1|4|1)	NA	NA	-
2	Chr02	62777043	NA	A	G	21	PASS	3	0,0,1,2	38	-36	1	2	NA	NA	NA	NA	NA	NA	NA	NA	NA	FALSE	NA	NA	NA	NA	NA	NA	0.05867524	NA	INTRON(MODIFIER||||198|Sobic.002G237200|protein_coding|CODING|Sobic.002G237200.1.v3.1|4|1)	NA	NA	-
2	Chr02	62777055	NA	C	T	28	PASS	3	0,0,1,2	38	-36	1	2	NA	NA	NA	NA	NA	NA	NA	NA	NA	FALSE	NA	NA	NA	NA	NA	NA	0.06363195	NA	INTRON(MODIFIER||||198|Sobic.002G237200|protein_coding|CODING|Sobic.002G237200.1.v3.1|4|1)	NA	NA	-
2	Chr02	62777088	NA	C	T	30.8	PASS	2	0,0,1,1	45	-33	1	2	NA	NA	NA	NA	NA	NA	NA	NA	NA	FALSE	NA	NA	NA	NA	NA	NA	0.0432	NA	INTRON(MODIFIER||||198|Sobic.002G237200|protein_coding|CODING|Sobic.002G237200.1.v3.1|4|1)	NA	NA	-
2	Chr02	62777167	NA	T	C	222	PASS	11	0,0,5,6	40	-60	1	2	NA	NA	NA	NA	NA	NA	NA	NA	NA	FALSE	NA	NA	NA	NA	NA	NA	0.06036526	NA	INTRON(MODIFIER||||198|Sobic.002G237200|protein_coding|CODING|Sobic.002G237200.1.v3.1|4|1)	NA	NA	-
2	Chr02	62777188	NA	C	T	222	PASS	11	0,0,5,6	40	-60	1	2	NA	NA	NA	NA	NA	NA	NA	NA	NA	FALSE	NA	NA	NA	NA	NA	NA	0.06370088	NA	INTRON(MODIFIER||||198|Sobic.002G237200|protein_coding|CODING|Sobic.002G237200.1.v3.1|4|1)	NA	NA	-
2	Chr02	62777280	NA	CTTTTATTTGGATTTGCTATTTAGTACT	CTTTTATTTGGATTTGCTATTTAGTACTTTTTATTTGGATTTGCTATTTAGTACT	215	PASS	15	0,0,4,3	49	-55.5	1	2	NA	7,0.466667	NA	NA	NA	NA	NA	NA	NA	TRUE	NA	NA	NA	NA	NA	NA	0.07197397	NA	INTRON(MODIFIER||||198|Sobic.002G237200|protein_coding|CODING|Sobic.002G237200.1.v3.1|4|1)	NA	NA	-
2	Chr02	62777666	NA	G	A	214	PASS	18	0,0,11,6	32	-78	1	2	NA	NA	NA	NA	NA	NA	NA	NA	NA	FALSE	NA	NA	NA	NA	NA	NA	0.1315549	NA	INTRON(MODIFIER||||198|Sobic.002G237200|protein_coding|CODING|Sobic.002G237200.1.v3.1|4|1)	NA	NA	-
2	Chr02	62777683	NA	T	C	148	SnpGap	15	0,0,9,4	27	-66	1	2	NA	NA	NA	NA	NA	NA	NA	NA	NA	FALSE	NA	NA	NA	NA	NA	NA	0.1206142	NA	INTRON(MODIFIER||||198|Sobic.002G237200|protein_coding|CODING|Sobic.002G237200.1.v3.1|4|1)	NA	NA	-
2	Chr02	62777692	NA	T	TACACC	128	PASS	12	0,0,7,4	26	-67.5	1	2	NA	11,0.916667	NA	NA	NA	NA	NA	NA	NA	TRUE	NA	NA	NA	NA	NA	NA	0.003821305	NA	INTRON(MODIFIER||||198|Sobic.002G237200|protein_coding|CODING|Sobic.002G237200.1.v3.1|4|1)	NA	NA	-
2	Chr02	62777755	NA	A	T	87	PASS	18	0,0,7,11	15	-81	1	2	NA	NA	NA	NA	NA	NA	NA	NA	NA	FALSE	NA	NA	NA	NA	NA	NA	0.004327841	NA	INTRON(MODIFIER||||198|Sobic.002G237200|protein_coding|CODING|Sobic.002G237200.1.v3.1|4|1)	NA	NA	-
2	Chr02	62777762	NA	T	C	97	PASS	23	0,0,7,16	16	-96	1	2	NA	NA	NA	NA	NA	NA	NA	NA	NA	FALSE	NA	NA	NA	NA	NA	NA	0.06317493	NA	INTRON(MODIFIER||||198|Sobic.002G237200|protein_coding|CODING|Sobic.002G237200.1.v3.1|4|1)	NA	NA	-
2	Chr02	62777783	NA	C	T	104	PASS	16	0,0,4,12	17	-75	1	2	NA	NA	NA	NA	NA	NA	NA	NA	NA	FALSE	NA	NA	NA	NA	NA	NA	0.1281382	NA	INTRON(MODIFIER||||198|Sobic.002G237200|protein_coding|CODING|Sobic.002G237200.1.v3.1|4|1)	NA	NA	-
2	Chr02	62777785	NA	A	G	104	PASS	17	0,0,4,12	17	-75	1	2	NA	NA	NA	NA	NA	NA	NA	NA	NA	FALSE	NA	NA	NA	NA	NA	NA	0.1041467	NA	INTRON(MODIFIER||||198|Sobic.002G237200|protein_coding|CODING|Sobic.002G237200.1.v3.1|4|1)	NA	NA	-
2	Chr02	62777890	NA	A	C	222	PASS	23	0,0,6,15	38	-90	1	2	NA	NA	NA	NA	NA	NA	NA	NA	NA	FALSE	NA	NA	NA	NA	NA	NA	0.1439111	NA	INTRON(MODIFIER||||198|Sobic.002G237200|protein_coding|CODING|Sobic.002G237200.1.v3.1|4|1)	NA	NA	-
2	Chr02	62777961	NA	A	G	222	PASS	17	0,0,4,12	37	-75	1	2	NA	NA	NA	NA	NA	NA	NA	NA	NA	FALSE	NA	NA	NA	NA	NA	NA	0.1295646	NA	INTRON(MODIFIER||||198|Sobic.002G237200|protein_coding|CODING|Sobic.002G237200.1.v3.1|4|1)	NA	NA	-
2	Chr02	62778004	NA	A	G	222	PASS	21	0,0,6,15	33	-90	1	2	NA	NA	NA	NA	NA	NA	NA	NA	NA	FALSE	NA	NA	NA	NA	NA	NA	0.07169115	NA	INTRON(MODIFIER||||198|Sobic.002G237200|protein_coding|CODING|Sobic.002G237200.1.v3.1|4|1)	NA	NA	-
2	Chr02	62778043	NA	G	A	222	PASS	28	0,0,9,18	35	-108	1	2	NA	NA	NA	NA	NA	NA	NA	NA	NA	FALSE	NA	NA	NA	NA	NA	NA	0.007493443	NA	INTRON(MODIFIER||||198|Sobic.002G237200|protein_coding|CODING|Sobic.002G237200.1.v3.1|4|1)	NA	NA	-
2	Chr02	62778098	NA	C	A	222	PASS	29	0,0,14,15	39	-114	1	2	NA	NA	NA	NA	NA	NA	NA	NA	NA	FALSE	NA	NA	NA	NA	NA	NA	0.2567485	NA	INTRON(MODIFIER||||198|Sobic.002G237200|protein_coding|CODING|Sobic.002G237200.1.v3.1|4|1)	NA	NA	-
2	Chr02	62778256	NA	A	G	207	PASS	15	0,0,10,4	39	-69	1	2	NA	NA	NA	NA	NA	NA	NA	NA	NA	FALSE	NA	NA	NA	NA	NA	NA	0.03818401	NA	INTRON(MODIFIER||||198|Sobic.002G237200|protein_coding|CODING|Sobic.002G237200.1.v3.1|4|1)	NA	NA	-
2	Chr02	62778273	NA	G	A	173	PASS	15	0,1,9,3	38	-52	1	2	NA	NA	NA	NA	NA	NA	NA	NA	0.31,1,1,0.39	FALSE	NA	NA	NA	NA	1.202676	NA	0.06165691	NA	INTRON(MODIFIER||||198|Sobic.002G237200|protein_coding|CODING|Sobic.002G237200.1.v3.1|4|1)	NA	NA	-
2	Chr02	62778327	NA	A	C	129	PASS	8	0,0,3,4	30	-48	1	2	NA	NA	NA	NA	NA	NA	NA	NA	NA	FALSE	NA	NA	NA	NA	NA	NA	0.08945122	NA	INTRON(MODIFIER||||198|Sobic.002G237200|protein_coding|CODING|Sobic.002G237200.1.v3.1|4|1)	NA	NA	-
2	Chr02	62778334	NA	T	C	127	PASS	8	0,0,3,4	30	-48	1	2	NA	NA	NA	NA	NA	NA	NA	NA	NA	FALSE	NA	NA	NA	NA	NA	NA	0.08718219	NA	INTRON(MODIFIER||||198|Sobic.002G237200|protein_coding|CODING|Sobic.002G237200.1.v3.1|4|1)	NA	NA	-
2	Chr02	62778421	NA	G	C	154	PASS	9	0,0,5,4	29	-54	1	2	NA	NA	NA	NA	NA	NA	NA	NA	NA	FALSE	NA	NA	NA	NA	NA	NA	0.02741044	NA	INTRON(MODIFIER||||198|Sobic.002G237200|protein_coding|CODING|Sobic.002G237200.1.v3.1|4|1)	NA	NA	-
2	Chr02	62778438	NA	T	C	180	PASS	11	0,0,6,5	29	-60	1	2	NA	NA	NA	NA	NA	NA	NA	NA	NA	FALSE	NA	NA	NA	NA	NA	NA	0.02563706	NA	INTRON(MODIFIER||||198|Sobic.002G237200|protein_coding|CODING|Sobic.002G237200.1.v3.1|4|1)	NA	NA	-
2	Chr02	62778516	NA	G	A	222	PASS	14	0,0,7,7	34	-69	1	2	NA	NA	NA	NA	NA	NA	NA	NA	NA	FALSE	NA	NA	NA	NA	NA	NA	0.06097062	NA	INTRON(MODIFIER||||198|Sobic.002G237200|protein_coding|CODING|Sobic.002G237200.1.v3.1|4|1)	NA	NA	-
2	Chr02	62778600	NA	AAAAA	AAAAACCATCTTGTAGGGCTTCTTTTTTTATTTTGCCAAGTCTAAAA	44.4	PASS	4	0,0,1,2	42	-43.5	1	2	NA	1,0.250000	NA	NA	NA	NA	NA	NA	NA	TRUE	NA	NA	NA	NA	NA	NA	0.05361253	NA	INTRON(MODIFIER||||198|Sobic.002G237200|protein_coding|CODING|Sobic.002G237200.1.v3.1|4|1)	NA	NA	-
2	Chr02	62778617	NA	G	A	42.8	PASS	2	0,0,1,1	37	-33	1	2	NA	NA	NA	NA	NA	NA	NA	NA	NA	FALSE	NA	NA	NA	NA	NA	NA	0.0528	NA	INTRON(MODIFIER||||198|Sobic.002G237200|protein_coding|CODING|Sobic.002G237200.1.v3.1|4|1)	NA	NA	-
2	Chr02	62778636	NA	C	T	60	PASS	3	0,0,2,1	38	-36	1	2	NA	NA	NA	NA	NA	NA	NA	NA	NA	FALSE	NA	NA	NA	NA	NA	NA	0.05085621	NA	INTRON(MODIFIER||||198|Sobic.002G237200|protein_coding|CODING|Sobic.002G237200.1.v3.1|4|1)	NA	NA	-
2	Chr02	62778704	NA	G	T	222	PASS	17	0,0,5,12	46	-78	1	2	NA	NA	NA	NA	NA	NA	NA	NA	NA	FALSE	NA	NA	NA	NA	NA	NA	0.1802859	NA	INTRON(MODIFIER||||198|Sobic.002G237200|protein_coding|CODING|Sobic.002G237200.1.v3.1|4|1)	NA	NA	-
2	Chr02	62778719	NA	GCTTTAACAATATATACT	GCT	214	PASS	17	0,0,5,12	46	-85.5	1	2	NA	17,1.000000	NA	NA	NA	NA	NA	NA	NA	TRUE	NA	NA	NA	NA	NA	NA	0.1619786	NA	INTRON(MODIFIER||||198|Sobic.002G237200|protein_coding|CODING|Sobic.002G237200.1.v3.1|4|1)	NA	NA	-
2	Chr02	62778864	NA	TAAAAAA	TAAAAAAA	81.5	PASS	26	0,0,20,5	49	-110	1	2	NA	25,0.961538	NA	NA	NA	NA	NA	NA	NA	TRUE	NA	NA	NA	NA	NA	NA	0.1337537	NA	INTRON(MODIFIER||||198|Sobic.002G237200|protein_coding|CODING|Sobic.002G237200.1.v3.1|4|1)	NA	NA	-
2	Chr02	62779083	NA	C	T	222	PASS	23	0,0,9,12	35	-90	1	2	NA	NA	NA	NA	NA	NA	NA	NA	NA	FALSE	NA	NA	NA	NA	NA	NA	0.1494942	NA	INTRON(MODIFIER||||198|Sobic.002G237200|protein_coding|CODING|Sobic.002G237200.1.v3.1|4|1)	NA	NA	-
2	Chr02	62779116	NA	C	T	222	PASS	23	0,0,11,12	35	-96	1	2	NA	NA	NA	NA	NA	NA	NA	NA	NA	FALSE	NA	NA	NA	NA	NA	NA	0.1894765	NA	INTRON(MODIFIER||||198|Sobic.002G237200|protein_coding|CODING|Sobic.002G237200.1.v3.1|4|1)	NA	NA	-
2	Chr02	62779148	NA	G	A	222	PASS	30	0,0,17,13	39	-117	1	2	NA	NA	NA	NA	NA	NA	NA	NA	NA	FALSE	NA	NA	NA	NA	NA	NA	0.2824627	NA	INTRON(MODIFIER||||198|Sobic.002G237200|protein_coding|CODING|Sobic.002G237200.1.v3.1|4|1)	NA	NA	-
2	Chr02	62779692	NA	C	T	22.5	PASS	17	0,0,2,2	48	-39	1	2	NA	NA	NA	NA	NA	NA	NA	NA	NA	FALSE	NA	NA	NA	NA	NA	NA	0.06256175	NA	INTRON(MODIFIER||||198|Sobic.002G237200|protein_coding|CODING|Sobic.002G237200.1.v3.1|4|1)	NA	NA	-
2	Chr02	62779777	NA	TAAAA	TAAA	129	PASS	23	0,0,9,9	40	-88.5	1	2	NA	23,1.000000	NA	NA	NA	NA	NA	NA	NA	TRUE	NA	NA	NA	NA	NA	NA	0.07101396	NA	INTRON(MODIFIER||||198|Sobic.002G237200|protein_coding|CODING|Sobic.002G237200.1.v3.1|4|1)	NA	NA	-
2	Chr02	62779802	NA	TCCC	TCCCC	174	PASS	25	0,0,10,8	32	-88.5	1	2	NA	23,0.920000	NA	NA	NA	NA	NA	NA	NA	TRUE	NA	NA	NA	NA	NA	NA	0.1875472	NA	INTRON(MODIFIER||||198|Sobic.002G237200|protein_coding|CODING|Sobic.002G237200.1.v3.1|4|1)	NA	NA	-
2	Chr02	62779838	NA	G	A	222	PASS	22	0,0,8,12	31	-87	1	2	NA	NA	NA	NA	NA	NA	NA	NA	NA	FALSE	NA	NA	NA	NA	NA	NA	0.179432	NA	INTRON(MODIFIER||||198|Sobic.002G237200|protein_coding|CODING|Sobic.002G237200.1.v3.1|4|1)	NA	NA	-
2	Chr02	62779854	NA	A	C	200	PASS	24	0,0,7,13	29	-87	1	2	NA	NA	NA	NA	NA	NA	NA	NA	NA	FALSE	NA	NA	NA	NA	NA	NA	0.1695355	NA	INTRON(MODIFIER||||198|Sobic.002G237200|protein_coding|CODING|Sobic.002G237200.1.v3.1|4|1)	NA	NA	-
2	Chr02	62779873	NA	T	TG	75.5	PASS	20	0,0,5,4	27	-61.5	1	2	NA	19,0.950000	NA	NA	NA	NA	NA	NA	NA	TRUE	NA	NA	NA	NA	NA	NA	0.0869202	NA	INTRON(MODIFIER||||198|Sobic.002G237200|protein_coding|CODING|Sobic.002G237200.1.v3.1|4|1)	NA	NA	-
2	Chr02	62779899	NA	G	A	192	PASS	16	0,0,6,10	27	-75	1	2	NA	NA	NA	NA	NA	NA	NA	NA	NA	FALSE	NA	NA	NA	NA	NA	NA	0.1750395	NA	INTRON(MODIFIER||||198|Sobic.002G237200|protein_coding|CODING|Sobic.002G237200.1.v3.1|4|1)	NA	NA	-
2	Chr02	62779938	NA	C	T	141	PASS	10	0,0,2,7	30	-54	1	2	NA	NA	NA	NA	NA	NA	NA	NA	NA	FALSE	NA	NA	NA	NA	NA	NA	0.1095292	NA	INTRON(MODIFIER||||198|Sobic.002G237200|protein_coding|CODING|Sobic.002G237200.1.v3.1|4|1)	NA	NA	-
2	Chr02	62779958	NA	G	C	98	PASS	9	0,0,2,7	28	-54	1	2	NA	NA	NA	NA	NA	NA	NA	NA	NA	FALSE	NA	NA	NA	NA	NA	NA	0.115805	NA	INTRON(MODIFIER||||198|Sobic.002G237200|protein_coding|CODING|Sobic.002G237200.1.v3.1|4|1)	NA	NA	-
2	Chr02	62779994	NA	C	T	38.3	PASS	5	0,0,1,4	24	-42	1	2	NA	NA	NA	NA	NA	NA	NA	NA	NA	FALSE	NA	NA	NA	NA	NA	NA	0.06303415	NA	INTRON(MODIFIER||||198|Sobic.002G237200|protein_coding|CODING|Sobic.002G237200.1.v3.1|4|1)	NA	NA	-
2	Chr02	62780010	NA	A	G	9.31	Qual	2	0,0,0,2	22	-33	1	2	NA	NA	NA	NA	NA	NA	NA	NA	NA	FALSE	NA	NA	NA	NA	NA	NA	0.0768	NA	INTRON(MODIFIER||||198|Sobic.002G237200|protein_coding|CODING|Sobic.002G237200.1.v3.1|4|1)	NA	NA	-
2	Chr02	62780023	NA	C	A	15.1	PASS	3	0,0,1,2	19	-36	1	2	NA	NA	NA	NA	NA	NA	NA	NA	NA	FALSE	NA	NA	NA	NA	NA	NA	0.01617008	NA	INTRON(MODIFIER||||198|Sobic.002G237200|protein_coding|CODING|Sobic.002G237200.1.v3.1|4|1)	NA	NA	-
2	Chr02	62780041	NA	C	T	21	PASS	3	0,0,1,2	19	-36	1	2	NA	NA	NA	NA	NA	NA	NA	NA	NA	FALSE	NA	NA	NA	NA	NA	NA	0.06695797	NA	INTRON(MODIFIER||||198|Sobic.002G237200|protein_coding|CODING|Sobic.002G237200.1.v3.1|4|1)	NA	NA	-
2	Chr02	62780083	NA	A	G	190	PASS	14	0,0,5,9	32	-69	1	2	NA	NA	NA	NA	NA	NA	NA	NA	NA	FALSE	NA	NA	NA	NA	NA	NA	0.06245473	NA	INTRON(MODIFIER||||198|Sobic.002G237200|protein_coding|CODING|Sobic.002G237200.1.v3.1|4|1)	NA	NA	-
2	Chr02	62780100	NA	G	A	222	PASS	17	0,0,7,10	35	-78	1	2	NA	NA	NA	NA	NA	NA	NA	NA	NA	FALSE	NA	NA	NA	NA	NA	NA	0.1318947	NA	INTRON(MODIFIER||||198|Sobic.002G237200|protein_coding|CODING|Sobic.002G237200.1.v3.1|4|1)	NA	NA	-
2	Chr02	62780169	NA	T	C	222	PASS	26	0,0,13,13	38	-105	1	2	NA	NA	NA	NA	NA	NA	NA	NA	NA	FALSE	NA	NA	NA	NA	NA	NA	0.2621194	NA	INTRON(MODIFIER||||198|Sobic.002G237200|protein_coding|CODING|Sobic.002G237200.1.v3.1|4|1)	NA	NA	-
2	Chr02	62780282	NA	T	C	209	PASS	14	0,0,7,7	35	-69	1	2	NA	NA	NA	NA	NA	NA	NA	NA	NA	FALSE	NA	NA	NA	NA	NA	NA	0.1667256	NA	INTRON(MODIFIER||||198|Sobic.002G237200|protein_coding|CODING|Sobic.002G237200.1.v3.1|4|1)	NA	NA	-
2	Chr02	62780445	NA	G	A	112	PASS	6	0,0,4,2	31	-45	1	2	NA	NA	NA	NA	NA	NA	NA	NA	NA	FALSE	NA	NA	NA	NA	NA	NA	0.02709944	NA	INTRON(MODIFIER||||198|Sobic.002G237200|protein_coding|CODING|Sobic.002G237200.1.v3.1|4|1)	NA	NA	-
2	Chr02	62780511	NA	A	G	222	PASS	15	0,0,6,9	36	-72	1	2	NA	NA	NA	NA	NA	NA	NA	NA	NA	FALSE	NA	NA	NA	NA	NA	NA	0.1238465	NA	INTRON(MODIFIER||||198|Sobic.002G237200|protein_coding|CODING|Sobic.002G237200.1.v3.1|4|1)	NA	NA	-
2	Chr02	62780518	NA	G	C	222	PASS	16	0,0,7,9	37	-75	1	2	NA	NA	NA	NA	NA	NA	NA	NA	NA	FALSE	NA	NA	NA	NA	NA	NA	0.1639684	NA	INTRON(MODIFIER||||198|Sobic.002G237200|protein_coding|CODING|Sobic.002G237200.1.v3.1|4|1)	NA	NA	-
2	Chr02	62780605	NA	TAA	TAAAA	214	PASS	23	0,0,11,10	32	-97.5	1	2	NA	21,0.913043	NA	NA	NA	NA	NA	NA	NA	TRUE	NA	NA	NA	NA	NA	NA	0.1960479	NA	INTRON(MODIFIER||||198|Sobic.002G237200|protein_coding|CODING|Sobic.002G237200.1.v3.1|4|1)	NA	NA	-
2	Chr02	62780659	NA	T	C	123	PASS	15	0,0,8,6	24	-69	1	2	NA	NA	NA	NA	NA	NA	NA	NA	NA	FALSE	NA	NA	NA	NA	NA	NA	0.1110561	NA	INTRON(MODIFIER||||198|Sobic.002G237200|protein_coding|CODING|Sobic.002G237200.1.v3.1|4|1)	NA	NA	-
2	Chr02	62780682	NA	T	C	82	PASS	12	0,0,6,6	16	-63	1	2	NA	NA	NA	NA	NA	NA	NA	NA	NA	FALSE	NA	NA	NA	NA	NA	NA	0.1452356	NA	INTRON(MODIFIER||||198|Sobic.002G237200|protein_coding|CODING|Sobic.002G237200.1.v3.1|4|1)	NA	NA	-
2	Chr02	62780685	NA	G	C	83	PASS	12	0,0,6,6	16	-63	1	2	NA	NA	NA	NA	NA	NA	NA	NA	NA	FALSE	NA	NA	NA	NA	NA	NA	0.1357562	NA	INTRON(MODIFIER||||198|Sobic.002G237200|protein_coding|CODING|Sobic.002G237200.1.v3.1|4|1)	NA	NA	-
2	Chr02	62780693	NA	C	G	82	PASS	14	0,0,7,7	17	-69	1	2	NA	NA	NA	NA	NA	NA	NA	NA	NA	FALSE	NA	NA	NA	NA	NA	NA	0.1526168	NA	INTRON(MODIFIER||||198|Sobic.002G237200|protein_coding|CODING|Sobic.002G237200.1.v3.1|4|1)	NA	NA	-
2	Chr02	62780744	NA	T	A	191	PASS	19	0,0,12,6	25	-81	1	2	NA	NA	NA	NA	NA	NA	NA	NA	NA	FALSE	NA	NA	NA	NA	NA	NA	0.1867252	NA	INTRON(MODIFIER||||198|Sobic.002G237200|protein_coding|CODING|Sobic.002G237200.1.v3.1|4|1)	NA	NA	-
2	Chr02	62780745	NA	T	A	175	PASS	18	0,0,12,6	25	-81	1	2	NA	NA	NA	NA	NA	NA	NA	NA	NA	FALSE	NA	NA	NA	NA	NA	NA	0.1841042	NA	INTRON(MODIFIER||||198|Sobic.002G237200|protein_coding|CODING|Sobic.002G237200.1.v3.1|4|1)	NA	NA	-
2	Chr02	62780788	NA	G	A	222	PASS	27	0,0,15,12	27	-108	1	2	NA	NA	NA	NA	NA	NA	NA	NA	NA	FALSE	NA	NA	NA	NA	NA	NA	0.1273219	NA	INTRON(MODIFIER||||198|Sobic.002G237200|protein_coding|CODING|Sobic.002G237200.1.v3.1|4|1)	NA	NA	-
2	Chr02	62780869	NA	T	A	222	PASS	31	0,0,15,13	30	-111	1	2	NA	NA	NA	NA	NA	NA	NA	NA	NA	FALSE	NA	NA	NA	NA	NA	NA	0.2502215	NA	INTRON(MODIFIER||||198|Sobic.002G237200|protein_coding|CODING|Sobic.002G237200.1.v3.1|4|1)	NA	NA	-
2	Chr02	62780884	NA	T	A	222	PASS	29	0,0,15,11	34	-105	1	2	NA	NA	NA	NA	NA	NA	NA	NA	NA	FALSE	NA	NA	NA	NA	NA	NA	0.1929756	NA	INTRON(MODIFIER||||198|Sobic.002G237200|protein_coding|CODING|Sobic.002G237200.1.v3.1|4|1)	NA	NA	-
2	Chr02	62780935	NA	TCAA	T	214	PASS	23	0,0,13,10	41	-104	1	2	NA	22,0.956522	NA	NA	NA	NA	NA	NA	NA	TRUE	NA	NA	NA	NA	NA	NA	0.1341714	NA	INTRON(MODIFIER||||198|Sobic.002G237200|protein_coding|CODING|Sobic.002G237200.1.v3.1|4|1)	NA	NA	-
2	Chr02	62780964	NA	G	A	222	PASS	28	0,0,17,11	41	-111	1	2	NA	NA	NA	NA	NA	NA	NA	NA	NA	FALSE	NA	NA	NA	NA	NA	NA	0.1649597	NA	INTRON(MODIFIER||||198|Sobic.002G237200|protein_coding|CODING|Sobic.002G237200.1.v3.1|4|1)	NA	NA	-
2	Chr02	62781088	NA	G	C	222	PASS	28	0,0,11,16	45	-108	1	2	NA	NA	NA	NA	NA	NA	NA	NA	NA	FALSE	NA	NA	NA	NA	NA	NA	0.2560034	NA	INTRON(MODIFIER||||198|Sobic.002G237200|protein_coding|CODING|Sobic.002G237200.1.v3.1|4|1)	NA	NA	-
2	Chr02	62781215	NA	T	C	222	PASS	22	0,0,7,13	46	-87	1	2	NA	NA	NA	NA	NA	NA	NA	NA	NA	FALSE	NA	NA	NA	NA	NA	NA	0.1497188	NA	SYNONYMOUS_CODING(LOW|SILENT|gtT/gtC|V33|110|Sobic.002G237400|protein_coding|CODING|Sobic.002G237400.2.v3.1|1|1),INTRON(MODIFIER||||198|Sobic.002G237200|protein_coding|CODING|Sobic.002G237200.1.v3.1|4|1)	NA	NA	-
2	Chr02	62781343	NA	G	C	222	PASS	26	0,0,12,14	40	-105	1	2	NA	NA	NA	NA	NA	NA	NA	NA	NA	FALSE	NA	NA	NA	NA	NA	NA	0.106763	NA	INTRON(MODIFIER||||198|Sobic.002G237200|protein_coding|CODING|Sobic.002G237200.1.v3.1|4|1),INTRON(MODIFIER||||110|Sobic.002G237400|protein_coding|CODING|Sobic.002G237400.2.v3.1|1|1)	NA	NA	-
2	Chr02	62781348	NA	T	C	222	PASS	26	0,0,10,14	39	-99	1	2	NA	NA	NA	NA	NA	NA	NA	NA	NA	FALSE	NA	NA	NA	NA	NA	NA	0.1741257	NA	INTRON(MODIFIER||||198|Sobic.002G237200|protein_coding|CODING|Sobic.002G237200.1.v3.1|4|1),INTRON(MODIFIER||||110|Sobic.002G237400|protein_coding|CODING|Sobic.002G237400.2.v3.1|1|1)	NA	NA	-
2	Chr02	62781429	NA	A	G	54.1	PASS	6	0,0,3,3	20	-45	1	2	NA	NA	NA	NA	NA	NA	NA	NA	NA	FALSE	NA	NA	NA	NA	NA	NA	0.02326379	NA	INTRON(MODIFIER||||198|Sobic.002G237200|protein_coding|CODING|Sobic.002G237200.1.v3.1|4|1),INTRON(MODIFIER||||110|Sobic.002G237400|protein_coding|CODING|Sobic.002G237400.2.v3.1|1|1)	NA	NA	-
2	Chr02	62781434	NA	A	C	33.3	PASS	6	0,0,3,2	16	-42	1	2	NA	NA	NA	NA	NA	NA	NA	NA	NA	FALSE	NA	NA	NA	NA	NA	NA	0.01670215	NA	INTRON(MODIFIER||||198|Sobic.002G237200|protein_coding|CODING|Sobic.002G237200.1.v3.1|4|1),INTRON(MODIFIER||||110|Sobic.002G237400|protein_coding|CODING|Sobic.002G237400.2.v3.1|1|1)	NA	NA	-
2	Chr02	62781445	NA	C	T	14.7	PASS	5	0,0,3,1	27	-39	1	2	NA	NA	NA	NA	NA	NA	NA	NA	NA	FALSE	NA	NA	NA	NA	NA	NA	0.06845168	NA	INTRON(MODIFIER||||198|Sobic.002G237200|protein_coding|CODING|Sobic.002G237200.1.v3.1|4|1),INTRON(MODIFIER||||110|Sobic.002G237400|protein_coding|CODING|Sobic.002G237400.2.v3.1|1|1)	NA	NA	-
2	Chr02	62781466	NA	C	A	69.1	PASS	8	0,0,4,3	34	-48	1	2	NA	NA	NA	NA	NA	NA	NA	NA	NA	FALSE	NA	NA	NA	NA	NA	NA	0.1099205	NA	INTRON(MODIFIER||||198|Sobic.002G237200|protein_coding|CODING|Sobic.002G237200.1.v3.1|4|1),INTRON(MODIFIER||||110|Sobic.002G237400|protein_coding|CODING|Sobic.002G237400.2.v3.1|1|1)	NA	NA	-
2	Chr02	62781543	NA	G	T	172	PASS	12	0,0,4,7	32	-60	1	2	NA	NA	NA	NA	NA	NA	NA	NA	NA	FALSE	NA	NA	NA	NA	NA	NA	0.02707666	NA	SYNONYMOUS_CODING(LOW|SILENT|gtG/gtT|V59|110|Sobic.002G237400|protein_coding|CODING|Sobic.002G237400.2.v3.1|2|1),INTRON(MODIFIER||||198|Sobic.002G237200|protein_coding|CODING|Sobic.002G237200.1.v3.1|4|1)	NA	NA	-
2	Chr02	62781550	NA	G	A	152	PASS	12	0,0,4,7	32	-60	1	2	NA	NA	NA	NA	NA	NA	NA	NA	NA	FALSE	NA	NA	NA	NA	NA	NA	0.00400838	NA	NON_SYNONYMOUS_CODING(MODERATE|MISSENSE|Gcc/Acc|A62T|110|Sobic.002G237400|protein_coding|CODING|Sobic.002G237400.2.v3.1|2|1),INTRON(MODIFIER||||198|Sobic.002G237200|protein_coding|CODING|Sobic.002G237200.1.v3.1|4|1)	NA	NA	-
2	Chr02	62781619	NA	A	C	136	PASS	14	0,0,6,7	26	-66	1	2	NA	NA	NA	NA	NA	NA	NA	NA	NA	FALSE	NA	NA	NA	NA	NA	NA	0.003825355	NA	NON_SYNONYMOUS_CODING(MODERATE|MISSENSE|Aag/Cag|K85Q|110|Sobic.002G237400|protein_coding|CODING|Sobic.002G237400.2.v3.1|2|1),SPLICE_SITE_REGION(LOW||||110|Sobic.002G237400|protein_coding|CODING|Sobic.002G237400.2.v3.1|2|1),INTRON(MODIFIER||||198|Sobic.002G237200|protein_coding|CODING|Sobic.002G237200.1.v3.1|4|1)	NA	NA	-
2	Chr02	62781620	NA	A	G	143	PASS	13	0,0,6,7	26	-66	1	2	NA	NA	NA	NA	NA	NA	NA	NA	NA	FALSE	NA	NA	NA	NA	NA	NA	0.003035359	NA	NON_SYNONYMOUS_CODING(MODERATE|MISSENSE|aAg/aGg|K85R|110|Sobic.002G237400|protein_coding|CODING|Sobic.002G237400.2.v3.1|2|1),SPLICE_SITE_REGION(LOW||||110|Sobic.002G237400|protein_coding|CODING|Sobic.002G237400.2.v3.1|2|1),INTRON(MODIFIER||||198|Sobic.002G237200|protein_coding|CODING|Sobic.002G237200.1.v3.1|4|1)	NA	NA	-
2	Chr02	62781654	NA	C	A	222	PASS	15	0,0,6,9	35	-72	1	2	NA	NA	NA	NA	NA	NA	NA	NA	NA	FALSE	NA	NA	NA	NA	NA	NA	0.1666878	NA	INTRON(MODIFIER||||198|Sobic.002G237200|protein_coding|CODING|Sobic.002G237200.1.v3.1|4|1),INTRON(MODIFIER||||110|Sobic.002G237400|protein_coding|CODING|Sobic.002G237400.2.v3.1|2|1)	NA	NA	-
2	Chr02	62781749	NA	C	T	222	PASS	29	0,0,12,14	42	-105	1	2	NA	NA	NA	NA	NA	NA	NA	NA	NA	FALSE	NA	NA	NA	NA	NA	NA	0.166243	NA	INTRON(MODIFIER||||198|Sobic.002G237200|protein_coding|CODING|Sobic.002G237200.1.v3.1|4|1),INTRON(MODIFIER||||110|Sobic.002G237400|protein_coding|CODING|Sobic.002G237400.2.v3.1|2|1)	NA	NA	-
2	Chr02	62781884	NA	A	G	222	PASS	28	0,0,15,13	44	-111	1	2	NA	NA	NA	NA	NA	NA	NA	NA	NA	FALSE	NA	NA	NA	NA	NA	NA	0.2268573	NA	INTRON(MODIFIER||||198|Sobic.002G237200|protein_coding|CODING|Sobic.002G237200.1.v3.1|4|1),INTRON(MODIFIER||||110|Sobic.002G237400|protein_coding|CODING|Sobic.002G237400.2.v3.1|2|1)	NA	NA	-
2	Chr02	62782169	NA	T	C	222	PASS	16	0,0,9,7	39	-75	1	2	NA	NA	NA	NA	NA	NA	NA	NA	NA	FALSE	NA	NA	NA	NA	NA	NA	0.1079311	NA	INTRON(MODIFIER||||198|Sobic.002G237200|protein_coding|CODING|Sobic.002G237200.1.v3.1|4|1),INTRON(MODIFIER||||110|Sobic.002G237400|protein_coding|CODING|Sobic.002G237400.2.v3.1|2|1)	NA	NA	-
2	Chr02	62782175	NA	T	C	222	PASS	16	0,0,9,7	39	-75	1	2	NA	NA	NA	NA	NA	NA	NA	NA	NA	FALSE	NA	NA	NA	NA	NA	NA	0.1632705	NA	INTRON(MODIFIER||||198|Sobic.002G237200|protein_coding|CODING|Sobic.002G237200.1.v3.1|4|1),INTRON(MODIFIER||||110|Sobic.002G237400|protein_coding|CODING|Sobic.002G237400.2.v3.1|2|1)	NA	NA	-
2	Chr02	62782262	NA	G	C	61.5	PASS	4	0,0,3,1	37	-39	1	2	NA	NA	NA	NA	NA	NA	NA	NA	NA	FALSE	NA	NA	NA	NA	NA	NA	0.01424365	NA	INTRON(MODIFIER||||198|Sobic.002G237200|protein_coding|CODING|Sobic.002G237200.1.v3.1|4|1),INTRON(MODIFIER||||110|Sobic.002G237400|protein_coding|CODING|Sobic.002G237400.2.v3.1|2|1)	NA	NA	-
2	Chr02	62782276	NA	A	G	14.9	PASS	2	0,0,1,1	41	-33	1	2	NA	NA	NA	NA	NA	NA	NA	NA	NA	FALSE	NA	NA	NA	NA	NA	NA	0.0752	NA	INTRON(MODIFIER||||198|Sobic.002G237200|protein_coding|CODING|Sobic.002G237200.1.v3.1|4|1),INTRON(MODIFIER||||110|Sobic.002G237400|protein_coding|CODING|Sobic.002G237400.2.v3.1|2|1)	NA	NA	-
2	Chr02	62782290	NA	T	G	36.8	PASS	2	0,0,1,1	41	-33	1	2	NA	NA	NA	NA	NA	NA	NA	NA	NA	FALSE	NA	NA	NA	NA	NA	NA	0.0736	NA	INTRON(MODIFIER||||198|Sobic.002G237200|protein_coding|CODING|Sobic.002G237200.1.v3.1|4|1),INTRON(MODIFIER||||110|Sobic.002G237400|protein_coding|CODING|Sobic.002G237400.2.v3.1|2|1)	NA	NA	-
2	Chr02	62782395	NA	C	T	21	PASS	4	0,0,1,2	30	-36	1	2	NA	NA	NA	NA	NA	NA	NA	NA	NA	FALSE	NA	NA	NA	NA	NA	NA	0.04187638	NA	INTRON(MODIFIER||||198|Sobic.002G237200|protein_coding|CODING|Sobic.002G237200.1.v3.1|4|1),INTRON(MODIFIER||||110|Sobic.002G237400|protein_coding|CODING|Sobic.002G237400.2.v3.1|2|1)	NA	NA	-
2	Chr02	62782402	NA	A	G	61.5	PASS	4	0,0,1,3	30	-39	1	2	NA	NA	NA	NA	NA	NA	NA	NA	NA	FALSE	NA	NA	NA	NA	NA	NA	0.03086163	NA	INTRON(MODIFIER||||198|Sobic.002G237200|protein_coding|CODING|Sobic.002G237200.1.v3.1|4|1),INTRON(MODIFIER||||110|Sobic.002G237400|protein_coding|CODING|Sobic.002G237400.2.v3.1|2|1)	NA	NA	-
2	Chr02	62782433	NA	G	A	82.1	PASS	7	0,0,1,5	26	-45	1	2	NA	NA	NA	NA	NA	NA	NA	NA	NA	FALSE	NA	NA	NA	NA	NA	NA	0.03564564	NA	INTRON(MODIFIER||||198|Sobic.002G237200|protein_coding|CODING|Sobic.002G237200.1.v3.1|4|1),INTRON(MODIFIER||||110|Sobic.002G237400|protein_coding|CODING|Sobic.002G237400.2.v3.1|2|1)	NA	NA	-
2	Chr02	62782480	NA	T	C	185	PASS	15	0,0,5,10	31	-72	1	2	NA	NA	NA	NA	NA	NA	NA	NA	NA	FALSE	NA	NA	NA	NA	NA	NA	0.05981117	NA	INTRON(MODIFIER||||198|Sobic.002G237200|protein_coding|CODING|Sobic.002G237200.1.v3.1|4|1),INTRON(MODIFIER||||110|Sobic.002G237400|protein_coding|CODING|Sobic.002G237400.2.v3.1|2|1)	NA	NA	-
2	Chr02	62782549	NA	C	T	196	PASS	13	0,0,7,6	33	-66	1	2	NA	NA	NA	NA	NA	NA	NA	NA	NA	FALSE	NA	NA	NA	NA	NA	NA	0.1335574	NA	INTRON(MODIFIER||||198|Sobic.002G237200|protein_coding|CODING|Sobic.002G237200.1.v3.1|4|1),INTRON(MODIFIER||||110|Sobic.002G237400|protein_coding|CODING|Sobic.002G237400.2.v3.1|2|1)	NA	NA	-
2	Chr02	62782550	NA	A	G	210	PASS	13	0,0,7,6	33	-66	1	2	NA	NA	NA	NA	NA	NA	NA	NA	NA	FALSE	NA	NA	NA	NA	NA	NA	0.1280977	NA	INTRON(MODIFIER||||198|Sobic.002G237200|protein_coding|CODING|Sobic.002G237200.1.v3.1|4|1),INTRON(MODIFIER||||110|Sobic.002G237400|protein_coding|CODING|Sobic.002G237400.2.v3.1|2|1)	NA	NA	-
2	Chr02	62782650	NA	A	G	222	PASS	21	0,0,9,12	41	-90	1	2	NA	NA	NA	NA	NA	NA	NA	NA	NA	FALSE	NA	NA	NA	NA	NA	NA	0.1906081	NA	INTRON(MODIFIER||||198|Sobic.002G237200|protein_coding|CODING|Sobic.002G237200.1.v3.1|4|1),INTRON(MODIFIER||||110|Sobic.002G237400|protein_coding|CODING|Sobic.002G237400.2.v3.1|2|1)	NA	NA	-
2	Chr02	62782653	NA	A	G	222	PASS	21	0,0,9,12	41	-90	1	2	NA	NA	NA	NA	NA	NA	NA	NA	NA	FALSE	NA	NA	NA	NA	NA	NA	0.178106	NA	INTRON(MODIFIER||||198|Sobic.002G237200|protein_coding|CODING|Sobic.002G237200.1.v3.1|4|1),INTRON(MODIFIER||||110|Sobic.002G237400|protein_coding|CODING|Sobic.002G237400.2.v3.1|2|1)	NA	NA	-
2	Chr02	62782850	NA	T	C	222	PASS	19	0,0,8,10	44	-81	1	2	NA	NA	NA	NA	NA	NA	NA	NA	NA	FALSE	NA	NA	NA	NA	NA	NA	0.1412607	NA	INTRON(MODIFIER||||198|Sobic.002G237200|protein_coding|CODING|Sobic.002G237200.1.v3.1|4|1)	NA	NA	-
2	Chr02	62782921	NA	C	A	222	PASS	16	0,0,10,6	40	-75	1	2	NA	NA	NA	NA	NA	NA	NA	NA	NA	FALSE	NA	NA	NA	NA	NA	NA	0.1575553	NA	INTRON(MODIFIER||||198|Sobic.002G237200|protein_coding|CODING|Sobic.002G237200.1.v3.1|4|1)	NA	NA	-
2	Chr02	62782954	NA	C	T	169	PASS	8	0,0,6,2	37	-51	1	2	NA	NA	NA	NA	NA	NA	NA	NA	NA	FALSE	NA	NA	NA	NA	NA	NA	0.08413786	NA	INTRON(MODIFIER||||198|Sobic.002G237200|protein_coding|CODING|Sobic.002G237200.1.v3.1|4|1)	NA	NA	-
2	Chr02	62783020	NA	A	G	85	PASS	13	0,0,7,5	24	-63	1	2	NA	NA	NA	NA	NA	NA	NA	NA	NA	FALSE	NA	NA	NA	NA	NA	NA	0.1462332	NA	INTRON(MODIFIER||||198|Sobic.002G237200|protein_coding|CODING|Sobic.002G237200.1.v3.1|4|1)	NA	NA	-
2	Chr02	62783039	NA	A	C	46	PASS	9	0,0,5,4	13	-54	1	2	NA	NA	NA	NA	NA	NA	NA	NA	NA	FALSE	NA	NA	NA	NA	NA	NA	0.1095292	NA	INTRON(MODIFIER||||198|Sobic.002G237200|protein_coding|CODING|Sobic.002G237200.1.v3.1|4|1)	NA	NA	-
2	Chr02	62783042	NA	T	C	47	PASS	10	0,0,5,4	13	-54	1	2	NA	NA	NA	NA	NA	NA	NA	NA	NA	FALSE	NA	NA	NA	NA	NA	NA	0.1220903	NA	INTRON(MODIFIER||||198|Sobic.002G237200|protein_coding|CODING|Sobic.002G237200.1.v3.1|4|1)	NA	NA	-
2	Chr02	62783068	NA	T	G	119	PASS	13	0,0,6,7	19	-66	1	2	NA	NA	NA	NA	NA	NA	NA	NA	NA	FALSE	NA	NA	NA	NA	NA	NA	0.156595	NA	INTRON(MODIFIER||||198|Sobic.002G237200|protein_coding|CODING|Sobic.002G237200.1.v3.1|4|1)	NA	NA	-
2	Chr02	62783116	NA	G	GACTT	199	PASS	15	0,0,8,6	29	-76.5	1	2	NA	14,0.933333	NA	NA	NA	NA	NA	NA	NA	TRUE	NA	NA	NA	NA	NA	NA	0.165218	NA	INTRON(MODIFIER||||198|Sobic.002G237200|protein_coding|CODING|Sobic.002G237200.1.v3.1|4|1)	NA	NA	-
2	Chr02	62783171	NA	C	A	222	PASS	19	0,0,11,8	36	-84	1	2	NA	NA	NA	NA	NA	NA	NA	NA	NA	FALSE	NA	NA	NA	NA	NA	NA	0.1038327	NA	INTRON(MODIFIER||||198|Sobic.002G237200|protein_coding|CODING|Sobic.002G237200.1.v3.1|4|1)	NA	NA	-
2	Chr02	62783173	NA	C	G	222	PASS	19	0,0,11,8	36	-84	1	2	NA	NA	NA	NA	NA	NA	NA	NA	NA	FALSE	NA	NA	NA	NA	NA	NA	0.09198506	NA	INTRON(MODIFIER||||198|Sobic.002G237200|protein_coding|CODING|Sobic.002G237200.1.v3.1|4|1)	NA	NA	-
2	Chr02	62783293	NA	A	G	222	PASS	23	0,0,10,12	46	-93	1	2	NA	NA	NA	NA	NA	NA	NA	NA	NA	FALSE	NA	NA	NA	NA	NA	NA	0.204304	NA	INTRON(MODIFIER||||198|Sobic.002G237200|protein_coding|CODING|Sobic.002G237200.1.v3.1|4|1)	NA	NA	-
2	Chr02	62783372	NA	GATGTAAAA	GA	214	PASS	19	0,0,9,10	48	-91.5	1	2	NA	19,1.000000	NA	NA	NA	NA	NA	NA	NA	TRUE	NA	NA	NA	NA	NA	NA	0.1876411	NA	INTRON(MODIFIER||||198|Sobic.002G237200|protein_coding|CODING|Sobic.002G237200.1.v3.1|4|1)	NA	NA	-
2	Chr02	62783507	NA	T	C	222	PASS	23	0,0,17,6	33	-96	1	2	NA	NA	NA	NA	NA	NA	NA	NA	NA	FALSE	NA	NA	NA	NA	NA	NA	0.2106011	NA	INTRON(MODIFIER||||198|Sobic.002G237200|protein_coding|CODING|Sobic.002G237200.1.v3.1|4|1)	NA	NA	-
2	Chr02	62783520	NA	T	C	222	PASS	24	0,0,16,7	32	-96	1	2	NA	NA	NA	NA	NA	NA	NA	NA	NA	FALSE	NA	NA	NA	NA	NA	NA	0.2108928	NA	INTRON(MODIFIER||||198|Sobic.002G237200|protein_coding|CODING|Sobic.002G237200.1.v3.1|4|1)	NA	NA	-
2	Chr02	62783541	NA	A	T	222	PASS	25	0,0,17,8	33	-102	1	2	NA	NA	NA	NA	NA	NA	NA	NA	NA	FALSE	NA	NA	NA	NA	NA	NA	0.2227363	NA	INTRON(MODIFIER||||198|Sobic.002G237200|protein_coding|CODING|Sobic.002G237200.1.v3.1|4|1)	NA	NA	-
2	Chr02	62783606	NA	G	T	222	PASS	15	0,0,7,8	38	-72	1	2	NA	NA	NA	NA	NA	NA	NA	NA	NA	FALSE	NA	NA	NA	NA	NA	NA	0.1112143	NA	INTRON(MODIFIER||||198|Sobic.002G237200|protein_coding|CODING|Sobic.002G237200.1.v3.1|4|1)	NA	NA	-
2	Chr02	62783778	NA	T	A	222	PASS	20	0,0,12,7	39	-84	1	2	NA	NA	NA	NA	NA	NA	NA	NA	NA	FALSE	NA	NA	NA	NA	NA	NA	0.1908999	NA	INTRON(MODIFIER||||198|Sobic.002G237200|protein_coding|CODING|Sobic.002G237200.1.v3.1|4|1)	NA	NA	-
2	Chr02	62783788	NA	G	C	222	PASS	20	0,0,11,8	37	-84	1	2	NA	NA	NA	NA	NA	NA	NA	NA	NA	FALSE	NA	NA	NA	NA	NA	NA	0.1814122	NA	INTRON(MODIFIER||||198|Sobic.002G237200|protein_coding|CODING|Sobic.002G237200.1.v3.1|4|1)	NA	NA	-
2	Chr02	62783836	NA	A	G	196	PASS	13	0,0,7,6	36	-66	1	2	NA	NA	NA	NA	NA	NA	NA	NA	NA	FALSE	NA	NA	NA	NA	NA	NA	0.1438913	NA	INTRON(MODIFIER||||198|Sobic.002G237200|protein_coding|CODING|Sobic.002G237200.1.v3.1|4|1)	NA	NA	-
2	Chr02	62784285	NA	C	T	222	PASS	22	0,0,14,6	41	-87	1	2	NA	NA	NA	NA	NA	NA	NA	NA	NA	FALSE	NA	NA	NA	NA	NA	NA	0.1897915	NA	UTR_3_PRIME(MODIFIER||21799||198|Sobic.002G237200|protein_coding|CODING|Sobic.002G237200.1.v3.1|5|1)	NA	NA	-
2	Chr02	62784315	NA	C	T	222	PASS	22	0,0,13,9	41	-93	1	2	NA	NA	NA	NA	NA	NA	NA	NA	NA	FALSE	NA	NA	NA	NA	NA	NA	0.201726	NA	UTR_3_PRIME(MODIFIER||21829||198|Sobic.002G237200|protein_coding|CODING|Sobic.002G237200.1.v3.1|5|1)	NA	NA	-
2	Chr02	62784528	NA	G	T	222	PASS	29	0,0,15,13	27	-111	1	2	NA	NA	NA	NA	NA	NA	NA	NA	NA	FALSE	NA	NA	NA	NA	NA	NA	0.2714333	NA	UTR_3_PRIME(MODIFIER||22042||198|Sobic.002G237200|protein_coding|CODING|Sobic.002G237200.1.v3.1|5|1)	NA	NA	-
2	Chr02	62784536	NA	G	A	222	PASS	29	0,0,16,13	26	-114	1	2	NA	NA	NA	NA	NA	NA	NA	NA	NA	FALSE	NA	NA	NA	NA	NA	NA	0.2745103	NA	UTR_3_PRIME(MODIFIER||22050||198|Sobic.002G237200|protein_coding|CODING|Sobic.002G237200.1.v3.1|5|1)	NA	NA	-
2	Chr02	62784554	NA	C	T	222	PASS	35	0,0,19,15	25	-129	1	2	NA	NA	NA	NA	NA	NA	NA	NA	NA	FALSE	NA	NA	NA	NA	NA	NA	0.2608716	NA	UTR_3_PRIME(MODIFIER||22068||198|Sobic.002G237200|protein_coding|CODING|Sobic.002G237200.1.v3.1|5|1)	NA	NA	-
2	Chr02	62784576	NA	AAGTACAGTA	AAGTA	214	PASS	36	0,0,16,14	24	-125	1	2	NA	31,0.861111	NA	NA	NA	NA	NA	NA	NA	TRUE	NA	NA	NA	NA	NA	NA	0.004903989	NA	UTR_3_PRIME(MODIFIER||22095||198|Sobic.002G237200|protein_coding|CODING|Sobic.002G237200.1.v3.1|5|1)	NA	NA	-
2	Chr02	62784614	NA	A	G	222	PASS	38	0,0,22,16	24	-141	1	2	NA	NA	NA	NA	NA	NA	NA	NA	NA	FALSE	NA	NA	NA	NA	NA	NA	0.06200235	NA	UTR_3_PRIME(MODIFIER||22128||198|Sobic.002G237200|protein_coding|CODING|Sobic.002G237200.1.v3.1|5|1)	NA	NA	-
2	Chr02	62784675	NA	C	T	222	PASS	37	0,0,23,13	25	-135	1	2	NA	NA	NA	NA	NA	NA	NA	NA	NA	FALSE	NA	NA	NA	NA	NA	NA	0.2974104	NA	UTR_3_PRIME(MODIFIER||22189||198|Sobic.002G237200|protein_coding|CODING|Sobic.002G237200.1.v3.1|5|1)	NA	NA	-
2	Chr02	62784701	NA	T	C	222	PASS	32	0,0,20,12	25	-123	1	2	NA	NA	NA	NA	NA	NA	NA	NA	NA	FALSE	NA	NA	NA	NA	NA	NA	0.2683533	NA	UTR_3_PRIME(MODIFIER||22215||198|Sobic.002G237200|protein_coding|CODING|Sobic.002G237200.1.v3.1|5|1)	NA	NA	-
2	Chr02	62784751	NA	C	T	222	PASS	37	0,0,21,15	30	-135	1	2	NA	NA	NA	NA	NA	NA	NA	NA	NA	FALSE	NA	NA	NA	NA	NA	NA	0.2107165	NA	UTR_3_PRIME(MODIFIER||22265||198|Sobic.002G237200|protein_coding|CODING|Sobic.002G237200.1.v3.1|5|1)	NA	NA	-
2	Chr02	62784762	NA	T	C	222	PASS	33	0,0,19,14	32	-126	1	2	NA	NA	NA	NA	NA	NA	NA	NA	NA	FALSE	NA	NA	NA	NA	NA	NA	0.1855833	NA	UTR_3_PRIME(MODIFIER||22276||198|Sobic.002G237200|protein_coding|CODING|Sobic.002G237200.1.v3.1|5|1)	NA	NA	-
2	Chr02	62784810	NA	GAAAAAAAA	GAAAAAAA	67.5	PASS	34	0,0,14,12	40	-113	1	2	NA	33,0.970588	NA	NA	NA	NA	NA	NA	NA	TRUE	NA	NA	NA	NA	NA	NA	0.2116929	NA	UTR_3_PRIME(MODIFIER||22332||198|Sobic.002G237200|protein_coding|CODING|Sobic.002G237200.1.v3.1|5|1)	NA	NA	-
2	Chr02	62784835	NA	CAAA	CAAAA	206	PASS	30	0,0,11,13	45	-107	1	2	NA	27,0.900000	NA	NA	NA	NA	NA	NA	NA	TRUE	NA	NA	NA	NA	NA	NA	0.00438531	NA	UTR_3_PRIME(MODIFIER||22353||198|Sobic.002G237200|protein_coding|CODING|Sobic.002G237200.1.v3.1|5|1)	NA	NA	-
2	Chr02	62784977	NA	T	A	222	PASS	23	0,0,12,11	44	-96	1	2	NA	NA	NA	NA	NA	NA	NA	NA	NA	FALSE	NA	NA	NA	NA	NA	NA	0.107049	NA	INTERGENIC(MODIFIER||||||||||1)	NA	NA	-
2	Chr02	62785109	NA	A	C	222	PASS	31	0,0,16,15	36	-120	1	2	NA	NA	NA	NA	NA	NA	NA	NA	NA	FALSE	NA	NA	NA	NA	NA	NA	0.1292475	NA	INTERGENIC(MODIFIER||||||||||1)	NA	NA	-
2	Chr02	62785151	NA	C	T	222	SnpGap	27	0,0,13,14	29	-108	1	2	NA	NA	NA	NA	NA	NA	NA	NA	NA	FALSE	NA	NA	NA	NA	NA	NA	0.2527969	NA	INTERGENIC(MODIFIER||||||||||1)	NA	NA	-
2	Chr02	62785156	NA	GTTTTTTT	GTTTTTTTT	58.5	PASS	25	0,0,7,5	32	-70.5	1	2	NA	23,0.920000	NA	NA	NA	NA	NA	NA	NA	TRUE	NA	NA	NA	NA	NA	NA	0.07295659	NA	INTERGENIC(MODIFIER||||||||||1)	NA	NA	-
2	Chr02	62785171	NA	A	G	222	SnpGap	24	0,0,11,13	27	-99	1	2	NA	NA	NA	NA	NA	NA	NA	NA	NA	FALSE	NA	NA	NA	NA	NA	NA	0.144788	NA	INTERGENIC(MODIFIER||||||||||1)	NA	NA	-
2	Chr02	62785183	NA	T	C	222	PASS	26	0,0,11,13	29	-99	1	2	NA	NA	NA	NA	NA	NA	NA	NA	NA	FALSE	NA	NA	NA	NA	NA	NA	0.2020477	NA	INTERGENIC(MODIFIER||||||||||1)	NA	NA	-
2	Chr02	62785298	NA	TCTG	T	214	PASS	22	0,0,9,13	37	-101	1	2	NA	22,1.000000	NA	NA	NA	NA	NA	NA	NA	TRUE	NA	NA	NA	NA	NA	NA	0.008040564	NA	INTERGENIC(MODIFIER||||||||||1)	NA	NA	-
2	Chr02	62785330	NA	C	T	222	PASS	18	0,0,8,10	36	-81	1	2	NA	NA	NA	NA	NA	NA	NA	NA	NA	FALSE	NA	NA	NA	NA	NA	NA	0.02076663	NA	INTERGENIC(MODIFIER||||||||||1)	NA	NA	-
2	Chr02	62785365	NA	T	A	91	PASS	9	0,0,4,5	21	-54	1	2	NA	NA	NA	NA	NA	NA	NA	NA	NA	FALSE	NA	NA	NA	NA	NA	NA	0.04713787	NA	INTERGENIC(MODIFIER||||||||||1)	NA	NA	-
2	Chr02	62785375	NA	T	C	66	PASS	8	0,0,4,4	17	-51	1	2	NA	NA	NA	NA	NA	NA	NA	NA	NA	FALSE	NA	NA	NA	NA	NA	NA	0.01187126	NA	INTERGENIC(MODIFIER||||||||||1)	NA	NA	-
2	Chr02	62785386	NA	A	C	59	PASS	8	0,0,4,4	17	-51	1	2	NA	NA	NA	NA	NA	NA	NA	NA	NA	FALSE	NA	NA	NA	NA	NA	NA	0.01315928	NA	INTERGENIC(MODIFIER||||||||||1)	NA	NA	-
2	Chr02	62785583	NA	A	G	60.1	PASS	7	0,0,6,1	20	-48	1	2	NA	NA	NA	NA	NA	NA	NA	NA	NA	FALSE	NA	NA	NA	NA	NA	NA	0.02355439	NA	INTERGENIC(MODIFIER||||||||||1)	NA	NA	-
2	Chr02	62785607	NA	CG	C	133	PASS	13	0,0,10,3	25	-73.5	1	2	NA	13,1.000000	NA	NA	NA	NA	NA	NA	NA	TRUE	NA	NA	NA	NA	NA	NA	0.1118713	NA	INTERGENIC(MODIFIER||||||||||1)	NA	NA	-
2	Chr02	62785664	NA	A	C	164	PASS	16	0,0,12,4	26	-75	1	2	NA	NA	NA	NA	NA	NA	NA	NA	NA	FALSE	NA	NA	NA	NA	NA	NA	0.05646978	NA	INTERGENIC(MODIFIER||||||||||1)	NA	NA	-
2	Chr02	62785674	NA	A	G	170	PASS	16	0,0,12,4	26	-75	1	2	NA	NA	NA	NA	NA	NA	NA	NA	NA	FALSE	NA	NA	NA	NA	NA	NA	0.11587	NA	INTERGENIC(MODIFIER||||||||||1)	NA	NA	-
2	Chr02	62785684	NA	T	C	183	PASS	22	0,0,15,6	26	-90	1	2	NA	NA	NA	NA	NA	NA	NA	NA	NA	FALSE	NA	NA	NA	NA	NA	NA	0.1816273	NA	INTERGENIC(MODIFIER||||||||||1)	NA	NA	-
2	Chr02	62785773	NA	C	T	135	PASS	14	0,0,4,8	27	-63	1	2	NA	NA	NA	NA	NA	NA	NA	NA	NA	FALSE	NA	NA	NA	NA	NA	NA	0.03363156	NA	INTERGENIC(MODIFIER||||||||||1)	NA	NA	-
2	Chr02	62785792	NA	A	C	131	PASS	12	0,0,4,7	27	-60	1	2	NA	NA	NA	NA	NA	NA	NA	NA	NA	FALSE	NA	NA	NA	NA	NA	NA	0.02826835	NA	INTERGENIC(MODIFIER||||||||||1)	NA	NA	-
2	Chr02	62785814	NA	G	T	126	PASS	12	0,0,4,8	30	-63	1	2	NA	NA	NA	NA	NA	NA	NA	NA	NA	FALSE	NA	NA	NA	NA	NA	NA	0.1421509	NA	INTERGENIC(MODIFIER||||||||||1)	NA	NA	-
2	Chr02	62785852	NA	C	T	18.6	PASS	5	0,0,0,4	30	-39	1	2	NA	NA	NA	NA	NA	NA	NA	NA	NA	FALSE	NA	NA	NA	NA	NA	NA	0.07458921	NA	INTERGENIC(MODIFIER||||||||||1)	NA	NA	-
2	Chr02	62785869	NA	A	C	15.1	PASS	3	0,0,0,3	34	-36	1	2	NA	NA	NA	NA	NA	NA	NA	NA	NA	FALSE	NA	NA	NA	NA	NA	NA	0.05752178	NA	INTERGENIC(MODIFIER||||||||||1)	NA	NA	-
2	Chr02	62785883	NA	C	A	16.1	PASS	3	0,0,0,3	34	-36	1	2	NA	NA	NA	NA	NA	NA	NA	NA	NA	FALSE	NA	NA	NA	NA	NA	NA	0.06695005	NA	INTERGENIC(MODIFIER||||||||||1)	NA	NA	-
2	Chr02	62785884	NA	C	T	16.1	PASS	3	0,0,0,3	34	-36	1	2	NA	NA	NA	NA	NA	NA	NA	NA	NA	FALSE	NA	NA	NA	NA	NA	NA	0.06619718	NA	INTERGENIC(MODIFIER||||||||||1)	NA	NA	-
2	Chr02	62786058	NA	G	C	73.1	PASS	7	0,0,3,4	20	-48	1	2	NA	NA	NA	NA	NA	NA	NA	NA	NA	FALSE	NA	NA	NA	NA	NA	NA	0.09724459	NA	INTERGENIC(MODIFIER||||||||||1)	NA	NA	-
2	Chr02	62786075	NA	G	A	98	PASS	9	0,0,4,5	21	-54	1	2	NA	NA	NA	NA	NA	NA	NA	NA	NA	FALSE	NA	NA	NA	NA	NA	NA	0.1175926	NA	INTERGENIC(MODIFIER||||||||||1)	NA	NA	-
2	Chr02	62786101	NA	A	G	113	PASS	11	0,0,5,6	21	-60	1	2	NA	NA	NA	NA	NA	NA	NA	NA	NA	FALSE	NA	NA	NA	NA	NA	NA	0.113723	NA	INTERGENIC(MODIFIER||||||||||1)	NA	NA	-
2	Chr02	62786152	NA	T	C	124	PASS	15	0,0,8,6	24	-69	1	2	NA	NA	NA	NA	NA	NA	NA	NA	NA	FALSE	NA	NA	NA	NA	NA	NA	0.1303157	NA	INTERGENIC(MODIFIER||||||||||1)	NA	NA	-
2	Chr02	62786212	NA	T	C	83	PASS	12	0,0,7,3	21	-57	1	2	NA	NA	NA	NA	NA	NA	NA	NA	NA	FALSE	NA	NA	NA	NA	NA	NA	0.1165626	NA	INTERGENIC(MODIFIER||||||||||1)	NA	NA	-
2	Chr02	62786227	NA	C	G	70	PASS	10	0,0,5,3	20	-51	1	2	NA	NA	NA	NA	NA	NA	NA	NA	NA	FALSE	NA	NA	NA	NA	NA	NA	0.122587	NA	INTERGENIC(MODIFIER||||||||||1)	NA	NA	-
2	Chr02	62786253	NA	C	T	84	PASS	11	0,0,6,4	21	-57	1	2	NA	NA	NA	NA	NA	NA	NA	NA	NA	FALSE	NA	NA	NA	NA	NA	NA	0.06674852	NA	INTERGENIC(MODIFIER||||||||||1)	NA	NA	-
2	Chr02	62786265	NA	A	G	115	PASS	11	0,0,5,5	22	-57	1	2	NA	NA	NA	NA	NA	NA	NA	NA	NA	FALSE	NA	NA	NA	NA	NA	NA	0.1141054	NA	INTERGENIC(MODIFIER||||||||||1)	NA	NA	-
2	Chr02	62786315	NA	C	G	139	PASS	11	0,0,3,7	31	-57	1	2	NA	NA	NA	NA	NA	NA	NA	NA	NA	FALSE	NA	NA	NA	NA	NA	NA	0.1390267	NA	INTERGENIC(MODIFIER||||||||||1)	NA	NA	-
2	Chr02	62786324	NA	G	A	176	PASS	13	0,0,4,8	33	-63	1	2	NA	NA	NA	NA	NA	NA	NA	NA	NA	FALSE	NA	NA	NA	NA	NA	NA	0.0881846	NA	INTERGENIC(MODIFIER||||||||||1)	NA	NA	-
2	Chr02	62786401	NA	T	C	222	PASS	25	0,0,11,14	40	-102	1	2	NA	NA	NA	NA	NA	NA	NA	NA	NA	FALSE	NA	NA	NA	NA	NA	NA	0.1003967	NA	INTERGENIC(MODIFIER||||||||||1)	NA	NA	-
2	Chr02	62786454	NA	CTT	CT	214	PASS	20	0,0,11,9	41	-94.5	1	2	NA	20,1.000000	NA	NA	NA	NA	NA	NA	NA	TRUE	NA	NA	NA	NA	NA	NA	0.1883157	NA	INTERGENIC(MODIFIER||||||||||1)	NA	NA	-
2	Chr02	62786499	NA	G	T	222	PASS	18	0,0,8,9	29	-78	1	2	NA	NA	NA	NA	NA	NA	NA	NA	NA	FALSE	NA	NA	NA	NA	NA	NA	0.09312776	NA	INTERGENIC(MODIFIER||||||||||1)	NA	NA	-
2	Chr02	62786532	NA	T	C	140	PASS	16	0,0,7,9	20	-75	1	2	NA	NA	NA	NA	NA	NA	NA	NA	NA	FALSE	NA	NA	NA	NA	NA	NA	0.1511612	NA	INTERGENIC(MODIFIER||||||||||1)	NA	NA	-
2	Chr02	62786572	NA	A	G	132	PASS	19	0,0,8,9	21	-78	1	2	NA	NA	NA	NA	NA	NA	NA	NA	NA	FALSE	NA	NA	NA	NA	NA	NA	0.1356015	NA	INTERGENIC(MODIFIER||||||||||1)	NA	NA	-
2	Chr02	62786601	NA	T	A	162	PASS	24	0,0,12,12	19	-99	1	2	NA	NA	NA	NA	NA	NA	NA	NA	NA	FALSE	NA	NA	NA	NA	NA	NA	0.1097203	NA	INTERGENIC(MODIFIER||||||||||1)	NA	NA	-
2	Chr02	62786631	NA	A	T	202	PASS	26	0,0,12,10	23	-93	1	2	NA	NA	NA	NA	NA	NA	NA	NA	NA	FALSE	NA	NA	NA	NA	NA	NA	0.2012686	NA	INTERGENIC(MODIFIER||||||||||1)	NA	NA	-
2	Chr02	62786692	NA	C	T	222	PASS	24	0,0,11,13	28	-99	1	2	NA	NA	NA	NA	NA	NA	NA	NA	NA	FALSE	NA	NA	NA	NA	NA	NA	0.1084821	NA	INTERGENIC(MODIFIER||||||||||1)	NA	NA	-
2	Chr02	62786713	NA	A	G	222	PASS	25	0,0,12,12	29	-99	1	2	NA	NA	NA	NA	NA	NA	NA	NA	NA	FALSE	NA	NA	NA	NA	NA	NA	0.2097869	NA	INTERGENIC(MODIFIER||||||||||1)	NA	NA	-
2	Chr02	62786766	NA	A	G	222	PASS	21	0,1,11,7	38	-68	1	2	NA	NA	NA	NA	NA	NA	NA	NA	0.42,1,0.05,0.24	FALSE	NA	NA	NA	NA	1.004158	NA	0.1549165	NA	INTERGENIC(MODIFIER||||||||||1)	NA	NA	-
2	Chr02	62786829	NA	CAAAAAAAAA	CAAAAAAAA	46.5	PASS	24	0,0,14,8	47	-101	1	2	NA	23,0.920000	NA	NA	NA	NA	NA	NA	NA	TRUE	NA	NA	NA	NA	NA	NA	0.1915782	NA	INTERGENIC(MODIFIER||||||||||1)	NA	NA	-
2	Chr02	62786925	NA	T	A	222	PASS	33	0,0,20,11	46	-120	1	2	NA	NA	NA	NA	NA	NA	NA	NA	NA	FALSE	NA	NA	NA	NA	NA	NA	0.07391433	NA	INTERGENIC(MODIFIER||||||||||1)	NA	NA	-
2	Chr02	62787044	NA	A	G	222	PASS	24	0,0,14,10	41	-99	1	2	NA	NA	NA	NA	NA	NA	NA	NA	NA	FALSE	NA	NA	NA	NA	NA	NA	0.2516351	NA	INTERGENIC(MODIFIER||||||||||1)	NA	NA	-
2	Chr02	62787093	NA	A	G	222	PASS	24	0,0,12,12	38	-99	1	2	NA	NA	NA	NA	NA	NA	NA	NA	NA	FALSE	NA	NA	NA	NA	NA	NA	0.06657396	NA	INTERGENIC(MODIFIER||||||||||1)	NA	NA	-
2	Chr02	62787187	NA	C	A	222	PASS	30	0,0,14,16	30	-117	1	2	NA	NA	NA	NA	NA	NA	NA	NA	NA	FALSE	NA	NA	NA	NA	NA	NA	0.2438378	NA	INTERGENIC(MODIFIER||||||||||1)	NA	NA	-
2	Chr02	62787198	NA	G	T	222	PASS	28	0,0,13,15	29	-111	1	2	NA	NA	NA	NA	NA	NA	NA	NA	NA	FALSE	NA	NA	NA	NA	NA	NA	0.2708199	NA	INTERGENIC(MODIFIER||||||||||1)	NA	NA	-
2	Chr02	62787258	NA	G	A	222	PASS	28	0,0,13,15	26	-111	1	2	NA	NA	NA	NA	NA	NA	NA	NA	NA	FALSE	NA	NA	NA	NA	NA	NA	0.1107036	NA	INTERGENIC(MODIFIER||||||||||1)	NA	NA	-
2	Chr02	62787279	NA	A	G	214	PASS	23	0,0,11,12	23	-96	1	2	NA	NA	NA	NA	NA	NA	NA	NA	NA	FALSE	NA	NA	NA	NA	NA	NA	0.1950578	NA	INTERGENIC(MODIFIER||||||||||1)	NA	NA	-
2	Chr02	62787344	NA	A	G	222	PASS	21	0,0,10,11	29	-90	1	2	NA	NA	NA	NA	NA	NA	NA	NA	NA	FALSE	NA	NA	NA	NA	NA	NA	0.1688351	NA	INTERGENIC(MODIFIER||||||||||1)	NA	NA	-
2	Chr02	62787365	NA	T	C	191	PASS	16	0,0,7,8	28	-72	1	2	NA	NA	NA	NA	NA	NA	NA	NA	NA	FALSE	NA	NA	NA	NA	NA	NA	0.1414689	NA	INTERGENIC(MODIFIER||||||||||1)	NA	NA	-
2	Chr02	62787382	NA	GATATATATATATATATGTATATATATATATATATAT	GATATATATATAT	177	PASS	13	0,0,6,6	28	-70.5	1	2	NA	11,0.846154	NA	NA	NA	NA	NA	NA	NA	TRUE	NA	NA	NA	NA	NA	NA	0.03363156	NA	INTERGENIC(MODIFIER||||||||||1)	NA	NA	-
2	Chr02	62787436	NA	A	G	178	PASS	12	0,0,5,6	28	-60	1	2	NA	NA	NA	NA	NA	NA	NA	NA	NA	FALSE	NA	NA	NA	NA	NA	NA	0.03173056	NA	INTERGENIC(MODIFIER||||||||||1)	NA	NA	-
2	Chr02	62787488	NA	T	C	59	PASS	11	0,0,5,6	20	-60	1	2	NA	NA	NA	NA	NA	NA	NA	NA	NA	FALSE	NA	NA	NA	NA	NA	NA	0.1306277	NA	INTERGENIC(MODIFIER||||||||||1)	NA	NA	-
2	Chr02	62787497	NA	G	A	59	PASS	9	0,0,4,5	20	-54	1	2	NA	NA	NA	NA	NA	NA	NA	NA	NA	FALSE	NA	NA	NA	NA	NA	NA	0.08565076	NA	INTERGENIC(MODIFIER||||||||||1)	NA	NA	-
2	Chr02	62787541	NA	A	G	101	PASS	14	0,0,7,7	22	-69	1	2	NA	NA	NA	NA	NA	NA	NA	NA	NA	FALSE	NA	NA	NA	NA	NA	NA	0.1512838	NA	INTERGENIC(MODIFIER||||||||||1)	NA	NA	-
2	Chr02	62787554	NA	T	C	154	PASS	17	0,0,9,8	25	-78	1	2	NA	NA	NA	NA	NA	NA	NA	NA	NA	FALSE	NA	NA	NA	NA	NA	NA	0.1824932	NA	INTERGENIC(MODIFIER||||||||||1)	NA	NA	-
2	Chr02	62787665	NA	C	T	222	PASS	21	0,0,9,12	33	-90	1	2	NA	NA	NA	NA	NA	NA	NA	NA	NA	FALSE	NA	NA	NA	NA	NA	NA	0.1260107	NA	INTERGENIC(MODIFIER||||||||||1)	NA	NA	-
2	Chr02	62787667	NA	C	G	222	PASS	22	0,0,9,12	33	-90	1	2	NA	NA	NA	NA	NA	NA	NA	NA	NA	FALSE	NA	NA	NA	NA	NA	NA	0.1505653	NA	INTERGENIC(MODIFIER||||||||||1)	NA	NA	-
2	Chr02	62787760	NA	G	A	123	PASS	7	0,0,3,4	28	-48	1	2	NA	NA	NA	NA	NA	NA	NA	NA	NA	FALSE	NA	NA	NA	NA	NA	NA	0.03810167	NA	INTERGENIC(MODIFIER||||||||||1)	NA	NA	-
2	Chr02	62787795	NA	C	T	30	PASS	3	0,0,0,3	26	-36	1	2	NA	NA	NA	NA	NA	NA	NA	NA	NA	FALSE	NA	NA	NA	NA	NA	NA	0.04034274	NA	INTERGENIC(MODIFIER||||||||||1)	NA	NA	-
2	Chr02	62787952	NA	C	T	222	PASS	23	0,0,8,15	40	-96	1	2	NA	NA	NA	NA	NA	NA	NA	NA	NA	FALSE	NA	NA	NA	NA	NA	NA	0.207012	NA	INTERGENIC(MODIFIER||||||||||1)	NA	NA	-
2	Chr02	62788018	NA	T	A	222	PASS	27	0,0,8,19	35	-108	1	2	NA	NA	NA	NA	NA	NA	NA	NA	NA	FALSE	NA	NA	NA	NA	NA	NA	0.260824	NA	INTERGENIC(MODIFIER||||||||||1)	NA	NA	-
2	Chr02	62788052	NA	A	G	222	PASS	24	0,0,6,17	35	-96	1	2	NA	NA	NA	NA	NA	NA	NA	NA	NA	FALSE	NA	NA	NA	NA	NA	NA	0.08760925	NA	INTERGENIC(MODIFIER||||||||||1)	NA	NA	-
2	Chr02	62788109	NA	T	C	222	PASS	20	0,0,8,11	32	-84	1	2	NA	NA	NA	NA	NA	NA	NA	NA	NA	FALSE	NA	NA	NA	NA	NA	NA	0.1914689	NA	INTERGENIC(MODIFIER||||||||||1)	NA	NA	-
2	Chr02	62788167	NA	T	G	106	PASS	8	0,0,6,2	28	-51	1	2	NA	NA	NA	NA	NA	NA	NA	NA	NA	FALSE	NA	NA	NA	NA	NA	NA	0.059941	NA	INTERGENIC(MODIFIER||||||||||1)	NA	NA	-
2	Chr02	62788171	NA	G	A	81	PASS	8	0,0,6,2	28	-51	1	2	NA	NA	NA	NA	NA	NA	NA	NA	NA	FALSE	NA	NA	NA	NA	NA	NA	0.06982439	NA	INTERGENIC(MODIFIER||||||||||1)	NA	NA	-
2	Chr02	62788176	NA	T	C	111	PASS	8	0,0,6,2	28	-51	1	2	NA	NA	NA	NA	NA	NA	NA	NA	NA	FALSE	NA	NA	NA	NA	NA	NA	0.1131268	NA	INTERGENIC(MODIFIER||||||||||1)	NA	NA	-
2	Chr02	62788281	NA	C	T	6.79	Qual	2	0,0,1,1	23	-33	1	2	NA	NA	NA	NA	NA	NA	NA	NA	NA	FALSE	NA	NA	NA	NA	NA	NA	0.0608	NA	INTERGENIC(MODIFIER||||||||||1)	NA	NA	-
2	Chr02	62788301	NA	C	T	96.1	PASS	7	0,0,1,6	31	-48	1	2	NA	NA	NA	NA	NA	NA	NA	NA	NA	FALSE	NA	NA	NA	NA	NA	NA	0.01093326	NA	INTERGENIC(MODIFIER||||||||||1)	NA	NA	-
2	Chr02	62788314	NA	C	G	91.1	PASS	7	0,0,0,7	32	-48	1	2	NA	NA	NA	NA	NA	NA	NA	NA	NA	FALSE	NA	NA	NA	NA	NA	NA	0.01982835	NA	INTERGENIC(MODIFIER||||||||||1)	NA	NA	-
2	Chr02	62788339	NA	A	G	143	PASS	9	0,0,1,8	36	-54	1	2	NA	NA	NA	NA	NA	NA	NA	NA	NA	FALSE	NA	NA	NA	NA	NA	NA	0.1304428	NA	INTERGENIC(MODIFIER||||||||||1)	NA	NA	-
2	Chr02	62788497	NA	A	G	202	PASS	12	0,0,4,8	35	-63	1	2	NA	NA	NA	NA	NA	NA	NA	NA	NA	FALSE	NA	NA	NA	NA	NA	NA	0.1501762	NA	INTERGENIC(MODIFIER||||||||||1)	NA	NA	-
2	Chr02	62788507	NA	A	G	145	PASS	10	0,0,3,6	29	-54	1	2	NA	NA	NA	NA	NA	NA	NA	NA	NA	FALSE	NA	NA	NA	NA	NA	NA	0.1039121	NA	INTERGENIC(MODIFIER||||||||||1)	NA	NA	-
2	Chr02	62788525	NA	G	A	105	PASS	8	0,0,2,6	29	-51	1	2	NA	NA	NA	NA	NA	NA	NA	NA	NA	FALSE	NA	NA	NA	NA	NA	NA	0.07125761	NA	INTERGENIC(MODIFIER||||||||||1)	NA	NA	-
2	Chr02	62788543	NA	C	G	6.59	Qual	4	0,0,0,4	25	-39	1	2	NA	NA	NA	NA	NA	NA	NA	NA	NA	FALSE	NA	NA	NA	NA	NA	NA	0.03801336	NA	INTERGENIC(MODIFIER||||||||||1)	NA	NA	-
2	Chr02	62788630	NA	G	A	51.5	PASS	4	0,0,1,3	29	-39	1	2	NA	NA	NA	NA	NA	NA	NA	NA	NA	FALSE	NA	NA	NA	NA	NA	NA	0.04308876	NA	INTERGENIC(MODIFIER||||||||||1)	NA	NA	-
2	Chr02	62788634	NA	T	C	56.5	PASS	4	0,0,1,3	29	-39	1	2	NA	NA	NA	NA	NA	NA	NA	NA	NA	FALSE	NA	NA	NA	NA	NA	NA	0.06256175	NA	INTERGENIC(MODIFIER||||||||||1)	NA	NA	-
2	Chr02	62788638	NA	T	C	35.5	PASS	5	0,0,1,3	29	-39	1	2	NA	NA	NA	NA	NA	NA	NA	NA	NA	FALSE	NA	NA	NA	NA	NA	NA	0.0793184	NA	INTERGENIC(MODIFIER||||||||||1)	NA	NA	-
2	Chr02	62788650	NA	G	T	84.1	PASS	6	0,0,3,3	29	-45	1	2	NA	NA	NA	NA	NA	NA	NA	NA	NA	FALSE	NA	NA	NA	NA	NA	NA	0.01187258	NA	INTERGENIC(MODIFIER||||||||||1)	NA	NA	-
2	Chr02	62788718	NA	C	T	222	PASS	15	0,0,8,6	33	-69	1	2	NA	NA	NA	NA	NA	NA	NA	NA	NA	FALSE	NA	NA	NA	NA	NA	NA	0.1512838	NA	INTERGENIC(MODIFIER||||||||||1)	NA	NA	-
2	Chr02	62788755	NA	A	G	222	PASS	18	0,0,12,6	34	-81	1	2	NA	NA	NA	NA	NA	NA	NA	NA	NA	FALSE	NA	NA	NA	NA	NA	NA	0.1270349	NA	INTERGENIC(MODIFIER||||||||||1)	NA	NA	-
2	Chr02	62788839	NA	C	T	222	PASS	17	0,0,10,7	33	-78	1	2	NA	NA	NA	NA	NA	NA	NA	NA	NA	FALSE	NA	NA	NA	NA	NA	NA	0.1698981	NA	INTERGENIC(MODIFIER||||||||||1)	NA	NA	-
2	Chr02	62788844	NA	T	C	222	PASS	18	0,0,11,7	34	-81	1	2	NA	NA	NA	NA	NA	NA	NA	NA	NA	FALSE	NA	NA	NA	NA	NA	NA	0.1887858	NA	INTERGENIC(MODIFIER||||||||||1)	NA	NA	-
2	Chr02	62788878	NA	GGCATGG	GGCATGGGCGCATGG	214	PASS	14	0,0,7,5	42	-70.5	1	2	NA	12,0.857143	NA	NA	NA	NA	NA	NA	NA	TRUE	NA	NA	NA	NA	NA	NA	0.1072312	NA	INTERGENIC(MODIFIER||||||||||1)	NA	NA	-
2	Chr02	62788889	NA	C	T	163	SnpGap	17	0,0,10,6	38	-75	1	2	NA	NA	NA	NA	NA	NA	NA	NA	NA	FALSE	NA	NA	NA	NA	NA	NA	0.144171	NA	INTERGENIC(MODIFIER||||||||||1)	NA	NA	-
2	Chr02	62789022	NA	A	G	165	PASS	11	0,0,6,4	34	-57	1	2	NA	NA	NA	NA	NA	NA	NA	NA	NA	FALSE	NA	NA	NA	NA	NA	NA	0.1080953	NA	INTERGENIC(MODIFIER||||||||||1)	NA	NA	-
2	Chr02	62789023	NA	T	G	165	PASS	10	0,0,6,4	34	-57	1	2	NA	NA	NA	NA	NA	NA	NA	NA	NA	FALSE	NA	NA	NA	NA	NA	NA	0.1112541	NA	INTERGENIC(MODIFIER||||||||||1)	NA	NA	-
2	Chr02	62789065	NA	G	T	75.5	PASS	4	0,0,2,2	34	-39	1	2	NA	NA	NA	NA	NA	NA	NA	NA	NA	FALSE	NA	NA	NA	NA	NA	NA	0.03555881	NA	INTERGENIC(MODIFIER||||||||||1)	NA	NA	-
2	Chr02	62789143	NA	A	G	74	PASS	11	0,0,8,3	22	-60	1	2	NA	NA	NA	NA	NA	NA	NA	NA	NA	FALSE	NA	NA	NA	NA	NA	NA	0.05437724	NA	INTERGENIC(MODIFIER||||||||||1)	NA	NA	-
2	Chr02	62789188	NA	C	T	87	PASS	16	0,0,11,5	20	-75	1	2	NA	NA	NA	NA	NA	NA	NA	NA	NA	FALSE	NA	NA	NA	NA	NA	NA	0.1783601	NA	INTERGENIC(MODIFIER||||||||||1)	NA	NA	-
2	Chr02	62789217	NA	T	C	101	PASS	19	0,0,13,6	21	-84	1	2	NA	NA	NA	NA	NA	NA	NA	NA	NA	FALSE	NA	NA	NA	NA	NA	NA	0.09138855	NA	INTERGENIC(MODIFIER||||||||||1)	NA	NA	-
2	Chr02	62789235	NA	G	A	124	PASS	22	0,0,16,6	21	-93	1	2	NA	NA	NA	NA	NA	NA	NA	NA	NA	FALSE	NA	NA	NA	NA	NA	NA	0.1805779	NA	INTERGENIC(MODIFIER||||||||||1)	NA	NA	-
2	Chr02	62789277	NA	C	T	195	PASS	23	0,0,15,7	27	-93	1	2	NA	NA	NA	NA	NA	NA	NA	NA	NA	FALSE	NA	NA	NA	NA	NA	NA	0.1969648	NA	INTERGENIC(MODIFIER||||||||||1)	NA	NA	-
2	Chr02	62789354	NA	T	C	222	PASS	27	0,0,18,9	29	-108	1	2	NA	NA	NA	NA	NA	NA	NA	NA	NA	FALSE	NA	NA	NA	NA	NA	NA	0.08047053	NA	INTERGENIC(MODIFIER||||||||||1)	NA	NA	-
2	Chr02	62789356	NA	T	C	222	PASS	29	0,0,19,9	30	-111	1	2	NA	NA	NA	NA	NA	NA	NA	NA	NA	FALSE	NA	NA	NA	NA	NA	NA	0.1692862	NA	INTERGENIC(MODIFIER||||||||||1)	NA	NA	-
2	Chr02	62789424	NA	A	G	222	PASS	28	0,0,16,12	35	-111	1	2	NA	NA	NA	NA	NA	NA	NA	NA	NA	FALSE	NA	NA	NA	NA	NA	NA	0.2630702	NA	INTERGENIC(MODIFIER||||||||||1)	NA	NA	-
2	Chr02	62789431	NA	A	C	222	PASS	28	0,0,17,10	34	-108	1	2	NA	NA	NA	NA	NA	NA	NA	NA	NA	FALSE	NA	NA	NA	NA	NA	NA	0.2629346	NA	INTERGENIC(MODIFIER||||||||||1)	NA	NA	-
2	Chr02	62789571	NA	A	G	222	PASS	25	0,0,11,14	43	-102	1	2	NA	NA	NA	NA	NA	NA	NA	NA	NA	FALSE	NA	NA	NA	NA	NA	NA	0.1912405	NA	INTERGENIC(MODIFIER||||||||||1)	NA	NA	-
2	Chr02	62789651	NA	T	G	222	PASS	29	0,0,12,16	39	-111	1	2	NA	NA	NA	NA	NA	NA	NA	NA	NA	FALSE	NA	NA	NA	NA	NA	NA	0.08132967	NA	INTERGENIC(MODIFIER||||||||||1)	NA	NA	-
2	Chr02	62789702	NA	T	A	222	PASS	29	0,0,11,15	40	-105	1	2	NA	NA	NA	NA	NA	NA	NA	NA	NA	FALSE	NA	NA	NA	NA	NA	NA	0.1204956	NA	INTERGENIC(MODIFIER||||||||||1)	NA	NA	-
2	Chr02	62789845	NA	C	T	222	PASS	28	0,0,9,19	37	-111	1	2	NA	NA	NA	NA	NA	NA	NA	NA	NA	FALSE	NA	NA	NA	NA	NA	NA	0.2313386	NA	INTERGENIC(MODIFIER||||||||||1)	NA	NA	-
2	Chr02	62789860	NA	C	T	222	PASS	25	0,0,8,17	35	-102	1	2	NA	NA	NA	NA	NA	NA	NA	NA	NA	FALSE	NA	NA	NA	NA	NA	NA	0.1651581	NA	INTERGENIC(MODIFIER||||||||||1)	NA	NA	-
2	Chr02	62789927	NA	T	C	222	PASS	15	0,0,10,5	34	-72	1	2	NA	NA	NA	NA	NA	NA	NA	NA	NA	FALSE	NA	NA	NA	NA	NA	NA	0.1723669	NA	INTERGENIC(MODIFIER||||||||||1)	NA	NA	-
2	Chr02	62790000	NA	A	C	124	PASS	6	0,0,2,3	39	-42	1	2	NA	NA	NA	NA	NA	NA	NA	NA	NA	FALSE	NA	NA	NA	NA	NA	NA	0.08903909	NA	INTERGENIC(MODIFIER||||||||||1)	NA	NA	-
2	Chr02	62790063	NA	C	T	61.5	PASS	5	0,0,1,3	37	-39	1	2	NA	NA	NA	NA	NA	NA	NA	NA	NA	FALSE	NA	NA	NA	NA	NA	NA	0.0188987	NA	INTERGENIC(MODIFIER||||||||||1)	NA	NA	-
2	Chr02	62790863	NA	ATCTCTCTCTCTCTCTCTCT	ATCTCTCTCTCTCTCTCTCTCTCT	212	PASS	18	0,0,4,8	43	-67.5	1	2	NA	13,0.722222	NA	NA	NA	NA	NA	NA	NA	TRUE	NA	NA	NA	NA	NA	NA	0.09022093	NA	INTERGENIC(MODIFIER||||||||||1)	NA	NA	-
2	Chr02	62790927	NA	CAAAA	CAAA	73.6	PASS	24	0,0,1,5	29	-52.5	1	2	NA	23,0.958333	NA	NA	NA	NA	NA	NA	NA	TRUE	NA	NA	NA	NA	NA	NA	0.03412696	NA	INTERGENIC(MODIFIER||||||||||1)	NA	NA	-
2	Chr02	62790945	NA	C	G	202	PASS	23	0,0,3,17	32	-87	1	2	NA	NA	NA	NA	NA	NA	NA	NA	NA	FALSE	NA	NA	NA	NA	NA	NA	0.1867357	NA	INTERGENIC(MODIFIER||||||||||1)	NA	NA	-
2	Chr02	62790972	NA	G	A	215	PASS	24	0,0,3,18	31	-90	1	2	NA	NA	NA	NA	NA	NA	NA	NA	NA	FALSE	NA	NA	NA	NA	NA	NA	0.1552128	NA	INTERGENIC(MODIFIER||||||||||1)	NA	NA	-
2	Chr02	62790980	NA	C	T	206	PASS	23	0,0,3,17	31	-87	1	2	NA	NA	NA	NA	NA	NA	NA	NA	NA	FALSE	NA	NA	NA	NA	NA	NA	0.1983514	NA	INTERGENIC(MODIFIER||||||||||1)	NA	NA	-
2	Chr02	62790991	NA	GAGCACA	GAGCACAGCACA	214	PASS	23	0,0,3,15	36	-88.5	1	2	NA	18,0.782609	NA	NA	NA	NA	NA	NA	NA	TRUE	NA	NA	NA	NA	NA	NA	0.1887307	NA	INTERGENIC(MODIFIER||||||||||1)	NA	NA	-
2	Chr02	62791217	NA	GTATATATATATATATA	GTATATATATATA	214	PASS	21	0,0,8,11	50	-91.5	1	2	NA	19,0.904762	NA	NA	NA	NA	NA	NA	NA	TRUE	NA	NA	NA	NA	NA	NA	0.1837741	NA	INTERGENIC(MODIFIER||||||||||1)	NA	NA	-
2	Chr02	62791995	NA	T	C	222	PASS	17	0,0,11,6	46	-78	1	2	NA	NA	NA	NA	NA	NA	NA	NA	NA	FALSE	NA	NA	NA	NA	NA	NA	0.1828378	NA	UTR_3_PRIME(MODIFIER||392||76|Sobic.002G237500|protein_coding|CODING|Sobic.002G237500.1.v3.1|2|1)	NA	NA	-
2	Chr02	62792067	NA	GA	GAGCGGAGACGCTTATCTGTGAAGCGATCA	214	PASS	17	0,0,12,5	48	-85.5	1	2	NA	17,1.000000	NA	NA	NA	NA	NA	NA	NA	TRUE	NA	NA	NA	NA	NA	NA	0.04800159	NA	UTR_3_PRIME(MODIFIER||466||76|Sobic.002G237500|protein_coding|CODING|Sobic.002G237500.1.v3.1|2|1)	NA	NA	-
2	Chr02	62792155	NA	ATTTTTTT	ATTTTTTTTT	193	PASS	16	0,0,5,9	47	-76.5	1	2	NA	15,0.937500	NA	NA	NA	NA	NA	NA	NA	TRUE	NA	NA	NA	NA	NA	NA	0.1194028	NA	INTRON(MODIFIER||||76|Sobic.002G237500|protein_coding|CODING|Sobic.002G237500.1.v3.1|2|1)	NA	NA	-
2	Chr02	62792214	NA	CTTTATTTATTTATTTATTT	CTTTATTTATTTATTT	214	PASS	24	0,0,12,9	49	-97.5	1	2	NA	22,0.916667	NA	NA	NA	NA	NA	NA	NA	TRUE	NA	NA	NA	NA	NA	NA	0.1521148	NA	INTRON(MODIFIER||||76|Sobic.002G237500|protein_coding|CODING|Sobic.002G237500.1.v3.1|2|1)	NA	NA	-
2	Chr02	62792269	NA	ACATCCCA	ACA	214	PASS	20	0,0,12,7	46	-91.5	1	2	NA	19,0.950000	NA	NA	NA	NA	NA	NA	NA	TRUE	NA	NA	NA	NA	NA	NA	0.05284572	NA	SPLICE_SITE_ACCEPTOR(HIGH||||76|Sobic.002G237500|protein_coding|CODING|Sobic.002G237500.1.v3.1|3|1),INTRON(MODIFIER||||76|Sobic.002G237500|protein_coding|CODING|Sobic.002G237500.1.v3.1|2|1)	(Sobic.002G237500|Sobic.002G237500.v3.1|1|1.00)	NA	-
2	Chr02	62792354	NA	A	G	222	PASS	24	0,0,13,11	31	-99	1	2	NA	NA	NA	NA	NA	NA	NA	NA	NA	FALSE	NA	NA	NA	NA	NA	NA	0.2361772	NA	UTR_3_PRIME(MODIFIER||751||76|Sobic.002G237500|protein_coding|CODING|Sobic.002G237500.1.v3.1|3|1)	NA	NA	-
2	Chr02	62792399	NA	A	T	222	PASS	29	0,0,16,12	25	-111	1	2	NA	NA	NA	NA	NA	NA	NA	NA	NA	FALSE	NA	NA	NA	NA	NA	NA	0.1873271	NA	UTR_3_PRIME(MODIFIER||796||76|Sobic.002G237500|protein_coding|CODING|Sobic.002G237500.1.v3.1|3|1)	NA	NA	-
2	Chr02	62792417	NA	A	T	222	PASS	30	0,0,15,13	26	-111	1	2	NA	NA	NA	NA	NA	NA	NA	NA	NA	FALSE	NA	NA	NA	NA	NA	NA	0.03329406	NA	UTR_3_PRIME(MODIFIER||814||76|Sobic.002G237500|protein_coding|CODING|Sobic.002G237500.1.v3.1|3|1),UTR_3_PRIME(MODIFIER||1319||494|Sobic.002G237600|protein_coding|CODING|Sobic.002G237600.1.v3.1|12|1)	NA	NA	-
2	Chr02	62792435	NA	C	T	222	PASS	33	0,0,16,17	31	-126	1	2	NA	NA	NA	NA	NA	NA	NA	NA	NA	FALSE	NA	NA	NA	NA	NA	NA	0.264229	NA	UTR_3_PRIME(MODIFIER||832||76|Sobic.002G237500|protein_coding|CODING|Sobic.002G237500.1.v3.1|3|1),UTR_3_PRIME(MODIFIER||1301||494|Sobic.002G237600|protein_coding|CODING|Sobic.002G237600.1.v3.1|12|1)	NA	NA	-
2	Chr02	62792516	NA	C	CA	214	PASS	30	0,0,9,18	45	-116	1	2	NA	28,0.933333	NA	NA	NA	NA	NA	NA	NA	TRUE	NA	NA	NA	NA	NA	NA	0.04541333	NA	UTR_3_PRIME(MODIFIER||914||76|Sobic.002G237500|protein_coding|CODING|Sobic.002G237500.1.v3.1|3|1),UTR_3_PRIME(MODIFIER||1219||494|Sobic.002G237600|protein_coding|CODING|Sobic.002G237600.1.v3.1|12|1)	NA	NA	-
2	Chr02	62792680	NA	A	C	222	PASS	21	0,0,9,9	46	-81	1	2	NA	NA	NA	NA	NA	NA	NA	NA	NA	FALSE	NA	NA	NA	NA	NA	NA	0.1391886	NA	UTR_3_PRIME(MODIFIER||1077||76|Sobic.002G237500|protein_coding|CODING|Sobic.002G237500.1.v3.1|3|1),UTR_3_PRIME(MODIFIER||1056||494|Sobic.002G237600|protein_coding|CODING|Sobic.002G237600.1.v3.1|12|1)	NA	NA	-
2	Chr02	62792841	NA	A	G	222	PASS	37	0,0,18,16	41	-129	1	2	NA	NA	NA	NA	NA	NA	NA	NA	NA	FALSE	NA	NA	NA	NA	NA	NA	0.1856886	NA	UTR_3_PRIME(MODIFIER||1238||76|Sobic.002G237500|protein_coding|CODING|Sobic.002G237500.1.v3.1|3|1),UTR_3_PRIME(MODIFIER||895||494|Sobic.002G237600|protein_coding|CODING|Sobic.002G237600.1.v3.1|12|1)	NA	NA	-
2	Chr02	62792887	NA	A	T	222	PASS	33	0,0,18,14	40	-123	1	2	NA	NA	NA	NA	NA	NA	NA	NA	NA	FALSE	NA	NA	NA	NA	NA	NA	0.2198889	NA	UTR_3_PRIME(MODIFIER||1284||76|Sobic.002G237500|protein_coding|CODING|Sobic.002G237500.1.v3.1|3|1),UTR_3_PRIME(MODIFIER||849||494|Sobic.002G237600|protein_coding|CODING|Sobic.002G237600.1.v3.1|12|1)	NA	NA	-
2	Chr02	62792980	NA	T	A	222	PASS	21	0,0,13,6	37	-84	1	2	NA	NA	NA	NA	NA	NA	NA	NA	NA	FALSE	NA	NA	NA	NA	NA	NA	0.187795	NA	UTR_3_PRIME(MODIFIER||1377||76|Sobic.002G237500|protein_coding|CODING|Sobic.002G237500.1.v3.1|3|1),UTR_3_PRIME(MODIFIER||756||494|Sobic.002G237600|protein_coding|CODING|Sobic.002G237600.1.v3.1|12|1)	NA	NA	-
2	Chr02	62793003	NA	GCC	GC	214	PASS	18	0,0,11,6	36	-85.5	1	2	NA	17,0.944444	NA	NA	NA	NA	NA	NA	NA	TRUE	NA	NA	NA	NA	NA	NA	0.1758405	NA	UTR_3_PRIME(MODIFIER||1402||76|Sobic.002G237500|protein_coding|CODING|Sobic.002G237500.1.v3.1|3|1),UTR_3_PRIME(MODIFIER||731||494|Sobic.002G237600|protein_coding|CODING|Sobic.002G237600.1.v3.1|12|1)	NA	NA	-
2	Chr02	62793069	NA	C	T	218	PASS	21	0,0,11,10	26	-90	1	2	NA	NA	NA	NA	NA	NA	NA	NA	NA	FALSE	NA	NA	NA	NA	NA	NA	0.1567412	NA	UTR_3_PRIME(MODIFIER||1466||76|Sobic.002G237500|protein_coding|CODING|Sobic.002G237500.1.v3.1|3|1),UTR_3_PRIME(MODIFIER||667||494|Sobic.002G237600|protein_coding|CODING|Sobic.002G237600.1.v3.1|12|1)	NA	NA	-
2	Chr02	62793084	NA	G	A	201	PASS	20	0,0,9,10	24	-84	1	2	NA	NA	NA	NA	NA	NA	NA	NA	NA	FALSE	NA	NA	NA	NA	NA	NA	0.1914378	NA	SPLICE_SITE_REGION(LOW||||494|Sobic.002G237600|protein_coding|CODING|Sobic.002G237600.1.v3.1|12|1),UTR_3_PRIME(MODIFIER||1481||76|Sobic.002G237500|protein_coding|CODING|Sobic.002G237500.1.v3.1|3|1),UTR_3_PRIME(MODIFIER||652||494|Sobic.002G237600|protein_coding|CODING|Sobic.002G237600.1.v3.1|12|1)	NA	NA	-
2	Chr02	62793095	NA	TAAAAAAA	TAAAAAAAA	67.5	PASS	17	0,0,7,10	24	-85.5	1	2	NA	17,1.000000	NA	NA	NA	NA	NA	NA	NA	TRUE	NA	NA	NA	NA	NA	NA	0.1346383	NA	UTR_3_PRIME(MODIFIER||1500||76|Sobic.002G237500|protein_coding|CODING|Sobic.002G237500.1.v3.1|3|1),INTRON(MODIFIER||||494|Sobic.002G237600|protein_coding|CODING|Sobic.002G237600.1.v3.1|11|1)	NA	NA	-
2	Chr02	62793121	NA	A	G	126	PASS	13	0,0,4,9	21	-66	1	2	NA	NA	NA	NA	NA	NA	NA	NA	NA	FALSE	NA	NA	NA	NA	NA	NA	0.1521687	NA	UTR_3_PRIME(MODIFIER||1518||76|Sobic.002G237500|protein_coding|CODING|Sobic.002G237500.1.v3.1|3|1),INTRON(MODIFIER||||494|Sobic.002G237600|protein_coding|CODING|Sobic.002G237600.1.v3.1|11|1)	NA	NA	-
2	Chr02	62793152	NA	GAAAA	GAAA	47.5	PASS	10	0,0,3,5	16	-58.5	1	2	NA	8,0.800000	NA	NA	NA	NA	NA	NA	NA	TRUE	NA	NA	NA	NA	NA	NA	0.09108292	NA	SPLICE_SITE_REGION(LOW||||494|Sobic.002G237600|protein_coding|CODING|Sobic.002G237600.1.v3.1|11|1),UTR_3_PRIME(MODIFIER||1553||76|Sobic.002G237500|protein_coding|CODING|Sobic.002G237500.1.v3.1|3|1),INTRON(MODIFIER||||494|Sobic.002G237600|protein_coding|CODING|Sobic.002G237600.1.v3.1|11|1)	NA	NA	-
2	Chr02	62793162	NA	T	C	52	SnpGap	8	0,0,3,5	16	-51	1	2	NA	NA	NA	NA	NA	NA	NA	NA	NA	FALSE	NA	NA	NA	NA	NA	NA	0.09108292	NA	SPLICE_SITE_REGION(LOW||||494|Sobic.002G237600|protein_coding|CODING|Sobic.002G237600.1.v3.1|11|1),UTR_3_PRIME(MODIFIER||1559||76|Sobic.002G237500|protein_coding|CODING|Sobic.002G237500.1.v3.1|3|1),UTR_3_PRIME(MODIFIER||574||494|Sobic.002G237600|protein_coding|CODING|Sobic.002G237600.1.v3.1|11|1)	NA	NA	-
2	Chr02	62793224	NA	G	T	45.5	PASS	4	0,0,4,0	39	-39	1	2	NA	NA	NA	NA	NA	NA	NA	NA	NA	FALSE	NA	NA	NA	NA	NA	NA	0.01425484	NA	UTR_3_PRIME(MODIFIER||1621||76|Sobic.002G237500|protein_coding|CODING|Sobic.002G237500.1.v3.1|3|1),UTR_3_PRIME(MODIFIER||512||494|Sobic.002G237600|protein_coding|CODING|Sobic.002G237600.1.v3.1|11|1)	NA	NA	-
2	Chr02	62793353	NA	C	CCAG	214	PASS	29	0,0,17,12	29	-122	1	2	NA	29,1.000000	NA	NA	NA	NA	NA	NA	NA	TRUE	NA	NA	NA	NA	NA	NA	0.02192704	NA	UTR_3_PRIME(MODIFIER||382||494|Sobic.002G237600|protein_coding|CODING|Sobic.002G237600.1.v3.1|10|1)	NA	NA	-
2	Chr02	62793360	NA	T	A	222	SnpGap	28	0,0,16,12	30	-111	1	2	NA	NA	NA	NA	NA	NA	NA	NA	NA	FALSE	NA	NA	NA	NA	NA	NA	0.1143593	NA	UTR_3_PRIME(MODIFIER||376||494|Sobic.002G237600|protein_coding|CODING|Sobic.002G237600.1.v3.1|10|1)	NA	NA	-
2	Chr02	62793367	NA	C	A	222	PASS	27	0,0,14,13	28	-108	1	2	NA	NA	NA	NA	NA	NA	NA	NA	NA	FALSE	NA	NA	NA	NA	NA	NA	0.2548522	NA	UTR_3_PRIME(MODIFIER||369||494|Sobic.002G237600|protein_coding|CODING|Sobic.002G237600.1.v3.1|10|1)	NA	NA	-
2	Chr02	62793371	NA	C	T	222	PASS	26	0,0,13,13	27	-105	1	2	NA	NA	NA	NA	NA	NA	NA	NA	NA	FALSE	NA	NA	NA	NA	NA	NA	0.2625132	NA	UTR_3_PRIME(MODIFIER||365||494|Sobic.002G237600|protein_coding|CODING|Sobic.002G237600.1.v3.1|10|1)	NA	NA	-
2	Chr02	62793456	NA	A	G	170	PASS	16	0,0,7,7	27	-69	1	2	NA	NA	NA	NA	NA	NA	NA	NA	NA	FALSE	NA	NA	NA	NA	NA	NA	0.01254575	NA	UTR_3_PRIME(MODIFIER||280||494|Sobic.002G237600|protein_coding|CODING|Sobic.002G237600.1.v3.1|10|1)	NA	NA	-
2	Chr02	62793478	NA	T	C	209	PASS	14	0,0,8,6	30	-69	1	2	NA	NA	NA	NA	NA	NA	NA	NA	NA	FALSE	NA	NA	NA	NA	NA	NA	0.1665555	NA	UTR_3_PRIME(MODIFIER||258||494|Sobic.002G237600|protein_coding|CODING|Sobic.002G237600.1.v3.1|10|1)	NA	NA	-
2	Chr02	62793553	NA	GTATAAGAACAATGCCCGATCCAAT	GT	160	PASS	14	0,0,8,5	25	-73.5	1	2	NA	13,0.928571	NA	NA	NA	NA	NA	NA	NA	TRUE	NA	NA	NA	NA	NA	NA	0.01282874	NA	UTR_3_PRIME(MODIFIER||159||494|Sobic.002G237600|protein_coding|CODING|Sobic.002G237600.1.v3.1|10|1)	NA	NA	-
2	Chr02	62793592	NA	G	C	168	PASS	13	0,0,8,5	25	-66	1	2	NA	NA	NA	NA	NA	NA	NA	NA	NA	FALSE	NA	NA	NA	NA	NA	NA	0.1479494	NA	UTR_3_PRIME(MODIFIER||144||494|Sobic.002G237600|protein_coding|CODING|Sobic.002G237600.1.v3.1|10|1)	NA	NA	-
2	Chr02	62793613	NA	C	G	131	PASS	11	0,0,6,5	24	-60	1	2	NA	NA	NA	NA	NA	NA	NA	NA	NA	FALSE	NA	NA	NA	NA	NA	NA	0.08789904	NA	UTR_3_PRIME(MODIFIER||123||494|Sobic.002G237600|protein_coding|CODING|Sobic.002G237600.1.v3.1|10|1)	NA	NA	-
2	Chr02	62793633	NA	T	G	65.1	PASS	7	0,0,4,3	22	-48	1	2	NA	NA	NA	NA	NA	NA	NA	NA	NA	FALSE	NA	NA	NA	NA	NA	NA	0.07606607	NA	UTR_3_PRIME(MODIFIER||103||494|Sobic.002G237600|protein_coding|CODING|Sobic.002G237600.1.v3.1|10|1)	NA	NA	-
2	Chr02	62793637	NA	G	C	86	PASS	10	0,0,6,3	25	-54	1	2	NA	NA	NA	NA	NA	NA	NA	NA	NA	FALSE	NA	NA	NA	NA	NA	NA	0.1294409	NA	UTR_3_PRIME(MODIFIER||99||494|Sobic.002G237600|protein_coding|CODING|Sobic.002G237600.1.v3.1|10|1)	NA	NA	-
2	Chr02	62793654	NA	ATT	ATTT	31	PASS	10	0,0,2,2	31	-46.5	1	2	NA	9,0.900000	NA	NA	NA	NA	NA	NA	NA	TRUE	NA	NA	NA	NA	NA	NA	0.01165196	NA	UTR_3_PRIME(MODIFIER||79||494|Sobic.002G237600|protein_coding|CODING|Sobic.002G237600.1.v3.1|10|1)	NA	NA	-
2	Chr02	62793682	NA	C	T	192	PASS	12	0,0,4,8	30	-63	1	2	NA	NA	NA	NA	NA	NA	NA	NA	NA	FALSE	NA	NA	NA	NA	NA	NA	0.1082305	NA	UTR_3_PRIME(MODIFIER||54||494|Sobic.002G237600|protein_coding|CODING|Sobic.002G237600.1.v3.1|10|1)	NA	NA	-
2	Chr02	62793692	NA	G	A	218	PASS	15	0,0,6,8	32	-69	1	2	NA	NA	NA	NA	NA	NA	NA	NA	NA	FALSE	NA	NA	NA	NA	NA	NA	0.1497679	NA	UTR_3_PRIME(MODIFIER||44||494|Sobic.002G237600|protein_coding|CODING|Sobic.002G237600.1.v3.1|10|1)	NA	NA	-
2	Chr02	62793708	NA	T	C	222	PASS	18	0,0,10,8	36	-81	1	2	NA	NA	NA	NA	NA	NA	NA	NA	NA	FALSE	NA	NA	NA	NA	NA	NA	0.1729545	NA	UTR_3_PRIME(MODIFIER||28||494|Sobic.002G237600|protein_coding|CODING|Sobic.002G237600.1.v3.1|10|1)	NA	NA	-
2	Chr02	62793867	NA	G	A	222	PASS	32	0,0,21,11	40	-123	1	2	NA	NA	NA	NA	NA	NA	NA	NA	NA	FALSE	NA	NA	NA	NA	NA	NA	0.2208353	NA	SYNONYMOUS_CODING(LOW|SILENT|Ctg/Ttg|L452|494|Sobic.002G237600|protein_coding|CODING|Sobic.002G237600.1.v3.1|10|1)	NA	NA	-
2	Chr02	62793931	NA	TGG	TGGG	147	PASS	23	0,0,9,4	30	-73.5	1	2	NA	19,0.826087	NA	NA	NA	NA	NA	NA	NA	TRUE	NA	NA	NA	NA	NA	NA	0.1531283	NA	INTRON(MODIFIER||||494|Sobic.002G237600|protein_coding|CODING|Sobic.002G237600.1.v3.1|9|1)	NA	NA	-
2	Chr02	62793939	NA	C	A	170	SnpGap	22	0,0,12,8	24	-87	1	2	NA	NA	NA	NA	NA	NA	NA	NA	NA	FALSE	NA	NA	NA	NA	NA	NA	0.1889187	NA	INTRON(MODIFIER||||494|Sobic.002G237600|protein_coding|CODING|Sobic.002G237600.1.v3.1|9|1)	NA	NA	-
2	Chr02	62793946	NA	G	T	179	PASS	20	0,0,11,9	22	-87	1	2	NA	NA	NA	NA	NA	NA	NA	NA	NA	FALSE	NA	NA	NA	NA	NA	NA	0.09583489	NA	INTRON(MODIFIER||||494|Sobic.002G237600|protein_coding|CODING|Sobic.002G237600.1.v3.1|9|1)	NA	NA	-
2	Chr02	62793951	NA	G	A	143	PASS	21	0,0,9,9	21	-81	1	2	NA	NA	NA	NA	NA	NA	NA	NA	NA	FALSE	NA	NA	NA	NA	NA	NA	0.05509401	NA	INTRON(MODIFIER||||494|Sobic.002G237600|protein_coding|CODING|Sobic.002G237600.1.v3.1|9|1)	NA	NA	-
2	Chr02	62793959	NA	T	A	131	PASS	18	0,0,5,9	20	-69	1	2	NA	NA	NA	NA	NA	NA	NA	NA	NA	FALSE	NA	NA	NA	NA	NA	NA	0.07379731	NA	INTRON(MODIFIER||||494|Sobic.002G237600|protein_coding|CODING|Sobic.002G237600.1.v3.1|9|1)	NA	NA	-
2	Chr02	62794168	NA	A	G	164	PASS	7	0,0,3,4	43	-48	1	2	NA	NA	NA	NA	NA	NA	NA	NA	NA	FALSE	NA	NA	NA	NA	NA	NA	0.06786642	NA	INTRON(MODIFIER||||494|Sobic.002G237600|protein_coding|CODING|Sobic.002G237600.1.v3.1|8|1)	NA	NA	-
2	Chr02	62794359	NA	T	G	222	PASS	31	0,0,8,21	46	-114	1	2	NA	NA	NA	NA	NA	NA	NA	NA	NA	FALSE	NA	NA	NA	NA	NA	NA	0.1564192	NA	SYNONYMOUS_CODING(LOW|SILENT|ctA/ctC|L344|494|Sobic.002G237600|protein_coding|CODING|Sobic.002G237600.1.v3.1|8|1)	NA	NA	-
2	Chr02	62794494	NA	G	C	222	PASS	29	0,0,10,18	34	-111	1	2	NA	NA	NA	NA	NA	NA	NA	NA	NA	FALSE	NA	NA	NA	NA	NA	NA	0.2048035	NA	INTRON(MODIFIER||||494|Sobic.002G237600|protein_coding|CODING|Sobic.002G237600.1.v3.1|7|1)	NA	NA	-
2	Chr02	62794499	NA	C	A	222	PASS	30	0,0,12,18	34	-117	1	2	NA	NA	NA	NA	NA	NA	NA	NA	NA	FALSE	NA	NA	NA	NA	NA	NA	0.06398281	NA	INTRON(MODIFIER||||494|Sobic.002G237600|protein_coding|CODING|Sobic.002G237600.1.v3.1|7|1)	NA	NA	-
2	Chr02	62794520	NA	A	C	222	PASS	30	0,0,12,18	34	-117	1	2	NA	NA	NA	NA	NA	NA	NA	NA	NA	FALSE	NA	NA	NA	NA	NA	NA	0.2498922	NA	INTRON(MODIFIER||||494|Sobic.002G237600|protein_coding|CODING|Sobic.002G237600.1.v3.1|7|1)	NA	NA	-
2	Chr02	62794637	NA	A	T	222	PASS	30	0,0,15,13	44	-111	1	2	NA	NA	NA	NA	NA	NA	NA	NA	NA	FALSE	NA	NA	NA	NA	NA	NA	0.1799228	NA	NON_SYNONYMOUS_CODING(MODERATE|MISSENSE|aTg/aAg|M292K|494|Sobic.002G237600|protein_coding|CODING|Sobic.002G237600.1.v3.1|7|1)	NA	NA	-
2	Chr02	62794845	NA	A	C	222	PASS	24	0,0,12,12	45	-99	1	2	NA	NA	NA	NA	NA	NA	NA	NA	NA	FALSE	NA	NA	NA	NA	NA	NA	0.05575908	NA	NON_SYNONYMOUS_CODING(MODERATE|MISSENSE|Ttc/Gtc|F258V|494|Sobic.002G237600|protein_coding|CODING|Sobic.002G237600.1.v3.1|6|1)	NA	NA	-
2	Chr02	62794953	NA	C	G	222	PASS	20	0,0,9,8	40	-78	1	2	NA	NA	NA	NA	NA	NA	NA	NA	NA	FALSE	NA	NA	NA	NA	NA	NA	0.1278312	NA	INTRON(MODIFIER||||494|Sobic.002G237600|protein_coding|CODING|Sobic.002G237600.1.v3.1|5|1)	NA	NA	-
2	Chr02	62794979	NA	C	T	222	PASS	21	0,0,12,9	37	-90	1	2	NA	NA	NA	NA	NA	NA	NA	NA	NA	FALSE	NA	NA	NA	NA	NA	NA	0.1787069	NA	INTRON(MODIFIER||||494|Sobic.002G237600|protein_coding|CODING|Sobic.002G237600.1.v3.1|5|1)	NA	NA	-
2	Chr02	62795091	NA	C	T	222	PASS	29	0,0,14,14	36	-111	1	2	NA	NA	NA	NA	NA	NA	NA	NA	NA	FALSE	NA	NA	NA	NA	NA	NA	0.2058824	NA	SYNONYMOUS_CODING(LOW|SILENT|agG/agA|R217|494|Sobic.002G237600|protein_coding|CODING|Sobic.002G237600.1.v3.1|5|1)	NA	NA	-
2	Chr02	62795100	NA	A	G	222	PASS	31	0,0,15,14	37	-114	1	2	NA	NA	NA	NA	NA	NA	NA	NA	NA	FALSE	NA	NA	NA	NA	NA	NA	0.1828504	NA	SYNONYMOUS_CODING(LOW|SILENT|gaT/gaC|D214|494|Sobic.002G237600|protein_coding|CODING|Sobic.002G237600.1.v3.1|5|1)	NA	NA	-
2	Chr02	62795207	NA	G	C	222	PASS	25	0,0,15,9	32	-99	1	2	NA	NA	NA	NA	NA	NA	NA	NA	NA	FALSE	NA	NA	NA	NA	NA	NA	0.04731542	NA	NON_SYNONYMOUS_CODING(MODERATE|MISSENSE|Caa/Gaa|Q179E|494|Sobic.002G237600|protein_coding|CODING|Sobic.002G237600.1.v3.1|5|1)	NA	NA	-
2	Chr02	62795250	NA	G	C	222	PASS	26	0,0,14,10	28	-99	1	2	NA	NA	NA	NA	NA	NA	NA	NA	NA	FALSE	NA	NA	NA	NA	NA	NA	0.03205684	NA	STOP_GAINED(HIGH|NONSENSE|taC/taG|Y164*|494|Sobic.002G237600|protein_coding|CODING|Sobic.002G237600.1.v3.1|5|1)	(Sobic.002G237600|Sobic.002G237600.v3.1|1|1.00)	(Sobic.002G237600|Sobic.002G237600.v3.1|1|1.00)	-
2	Chr02	62795274	NA	A	C	187	PASS	22	0,0,13,9	25	-93	1	2	NA	NA	NA	NA	NA	NA	NA	NA	NA	FALSE	NA	NA	NA	NA	NA	NA	0.1858439	NA	INTRON(MODIFIER||||494|Sobic.002G237600|protein_coding|CODING|Sobic.002G237600.1.v3.1|4|1)	NA	NA	-
2	Chr02	62795277	NA	G	A	201	PASS	22	0,0,13,9	25	-93	1	2	NA	NA	NA	NA	NA	NA	NA	NA	NA	FALSE	NA	NA	NA	NA	NA	NA	0.1354759	NA	INTRON(MODIFIER||||494|Sobic.002G237600|protein_coding|CODING|Sobic.002G237600.1.v3.1|4|1)	NA	NA	-
2	Chr02	62795387	NA	G	A	222	PASS	26	0,0,11,15	26	-105	1	2	NA	NA	NA	NA	NA	NA	NA	NA	NA	FALSE	NA	NA	NA	NA	NA	NA	0.2536235	NA	SYNONYMOUS_CODING(LOW|SILENT|gtC/gtT|V147|494|Sobic.002G237600|protein_coding|CODING|Sobic.002G237600.1.v3.1|4|1)	NA	NA	-
2	Chr02	62795424	NA	G	A	222	PASS	25	0,0,11,14	27	-102	1	2	NA	NA	NA	NA	NA	NA	NA	NA	NA	FALSE	NA	NA	NA	NA	NA	NA	0.04885105	NA	NON_SYNONYMOUS_CODING(MODERATE|MISSENSE|gCg/gTg|A135V|494|Sobic.002G237600|protein_coding|CODING|Sobic.002G237600.1.v3.1|4|1)	NA	NA	-
2	Chr02	62795425	NA	C	A	222	PASS	25	0,0,11,14	27	-102	1	2	NA	NA	NA	NA	NA	NA	NA	NA	NA	FALSE	NA	NA	NA	NA	NA	NA	0.05458304	NA	NON_SYNONYMOUS_CODING(MODERATE|MISSENSE|Gcg/Tcg|A135S|494|Sobic.002G237600|protein_coding|CODING|Sobic.002G237600.1.v3.1|4|1)	NA	NA	-
2	Chr02	62795504	NA	A	T	222	PASS	35	0,0,20,15	36	-132	1	2	NA	NA	NA	NA	NA	NA	NA	NA	NA	FALSE	NA	NA	NA	NA	NA	NA	0.2251773	NA	SPLICE_SITE_REGION(LOW||||494|Sobic.002G237600|protein_coding|CODING|Sobic.002G237600.1.v3.1|3|1),INTRON(MODIFIER||||494|Sobic.002G237600|protein_coding|CODING|Sobic.002G237600.1.v3.1|3|1)	NA	NA	-
2	Chr02	62795617	NA	C	T	222	PASS	34	0,0,17,17	39	-129	1	2	NA	NA	NA	NA	NA	NA	NA	NA	NA	FALSE	NA	NA	NA	NA	NA	NA	0.2298894	NA	NON_SYNONYMOUS_CODING(MODERATE|MISSENSE|Gtc/Atc|V94I|494|Sobic.002G237600|protein_coding|CODING|Sobic.002G237600.1.v3.1|3|1)	NA	NA	-
2	Chr02	62795693	NA	G	A	222	PASS	38	0,0,18,19	34	-138	1	2	NA	NA	NA	NA	NA	NA	NA	NA	NA	FALSE	NA	NA	NA	NA	NA	NA	0.1714656	NA	SYNONYMOUS_CODING(LOW|SILENT|ttC/ttT|F68|494|Sobic.002G237600|protein_coding|CODING|Sobic.002G237600.1.v3.1|3|1)	NA	NA	-
2	Chr02	62795720	NA	C	T	222	PASS	34	0,0,16,16	32	-123	1	2	NA	NA	NA	NA	NA	NA	NA	NA	NA	FALSE	NA	NA	NA	NA	NA	NA	0.2623751	NA	SPLICE_SITE_REGION(LOW||||494|Sobic.002G237600|protein_coding|CODING|Sobic.002G237600.1.v3.1|2|1),INTRON(MODIFIER||||494|Sobic.002G237600|protein_coding|CODING|Sobic.002G237600.1.v3.1|2|1)	NA	NA	-
2	Chr02	62795740	NA	GAAAAAAA	GAAAAAA	78.5	PASS	27	0,0,15,9	32	-107	1	2	NA	25,0.925926	NA	NA	NA	NA	NA	NA	NA	TRUE	NA	NA	NA	NA	NA	NA	0.03546894	NA	INTRON(MODIFIER||||494|Sobic.002G237600|protein_coding|CODING|Sobic.002G237600.1.v3.1|2|1)	NA	NA	-
2	Chr02	62795770	NA	C	T	222	PASS	27	0,0,17,10	38	-108	1	2	NA	NA	NA	NA	NA	NA	NA	NA	NA	FALSE	NA	NA	NA	NA	NA	NA	0.23196	NA	INTRON(MODIFIER||||494|Sobic.002G237600|protein_coding|CODING|Sobic.002G237600.1.v3.1|2|1)	NA	NA	-
2	Chr02	62796301	NA	GT	GTT	214	PASS	25	0,0,12,11	49	-104	1	2	NA	24,0.960000	NA	NA	NA	NA	NA	NA	NA	TRUE	NA	NA	NA	NA	NA	NA	0.1133665	NA	INTERGENIC(MODIFIER||||||||||1)	NA	NA	-
2	Chr02	62796321	NA	TC	TCC	214	PASS	27	0,0,13,11	49	-107	1	2	NA	25,0.925926	NA	NA	NA	NA	NA	NA	NA	TRUE	NA	NA	NA	NA	NA	NA	0.2081048	NA	INTERGENIC(MODIFIER||||||||||1)	NA	NA	-
2	Chr02	62796445	NA	A	G	222	PASS	29	0,0,16,13	40	-114	1	2	NA	NA	NA	NA	NA	NA	NA	NA	NA	FALSE	NA	NA	NA	NA	NA	NA	0.1658792	NA	INTERGENIC(MODIFIER||||||||||1)	NA	NA	-
2	Chr02	62796505	NA	G	A	222	PASS	35	0,0,16,18	37	-129	1	2	NA	NA	NA	NA	NA	NA	NA	NA	NA	FALSE	NA	NA	NA	NA	NA	NA	0.01923553	NA	INTERGENIC(MODIFIER||||||||||1)	NA	NA	-
2	Chr02	62796535	NA	A	G	222	PASS	36	0,0,16,18	39	-129	1	2	NA	NA	NA	NA	NA	NA	NA	NA	NA	FALSE	NA	NA	NA	NA	NA	NA	0.2930387	NA	INTERGENIC(MODIFIER||||||||||1)	NA	NA	-
2	Chr02	62796737	NA	A	G	222	PASS	27	0,0,17,10	47	-108	1	2	NA	NA	NA	NA	NA	NA	NA	NA	NA	FALSE	NA	NA	NA	NA	NA	NA	0.06042893	NA	INTERGENIC(MODIFIER||||||||||1)	NA	NA	-
2	Chr02	62796866	NA	T	C	222	PASS	19	0,0,6,11	35	-78	1	2	NA	NA	NA	NA	NA	NA	NA	NA	NA	FALSE	NA	NA	NA	NA	NA	NA	0.1732648	NA	INTERGENIC(MODIFIER||||||||||1)	NA	NA	-
2	Chr02	62796925	NA	C	T	216	PASS	17	0,0,5,12	31	-78	1	2	NA	NA	NA	NA	NA	NA	NA	NA	NA	FALSE	NA	NA	NA	NA	NA	NA	0.1703395	NA	INTERGENIC(MODIFIER||||||||||1)	NA	NA	-
2	Chr02	62796954	NA	G	C	170	PASS	14	0,0,3,11	28	-69	1	2	NA	NA	NA	NA	NA	NA	NA	NA	NA	FALSE	NA	NA	NA	NA	NA	NA	0.1572115	NA	INTERGENIC(MODIFIER||||||||||1)	NA	NA	-
2	Chr02	62796961	NA	T	C	172	PASS	13	0,0,4,9	31	-66	1	2	NA	NA	NA	NA	NA	NA	NA	NA	NA	FALSE	NA	NA	NA	NA	NA	NA	0.1355851	NA	INTERGENIC(MODIFIER||||||||||1)	NA	NA	-
2	Chr02	62799576	NA	G	C	222	PASS	20	0,0,13,6	47	-84	1	2	NA	NA	NA	NA	NA	NA	NA	NA	NA	FALSE	NA	NA	NA	NA	NA	NA	0.1443557	NA	NON_SYNONYMOUS_CODING(MODERATE|MISSENSE|gGt/gCt|G463A|1583|Sobic.002G237700|protein_coding|CODING|Sobic.002G237700.1.v3.1|2|1)	NA	NA	-
2	Chr02	62799994	NA	C	A	222	PASS	28	0,0,18,9	46	-108	1	2	NA	NA	NA	NA	NA	NA	NA	NA	NA	FALSE	NA	NA	NA	NA	NA	NA	0.2076206	NA	SYNONYMOUS_CODING(LOW|SILENT|tcC/tcA|S602|1583|Sobic.002G237700|protein_coding|CODING|Sobic.002G237700.1.v3.1|2|1)	NA	NA	-
2	Chr02	62800737	NA	A	G	222	PASS	28	0,0,13,13	47	-105	1	2	NA	NA	NA	NA	NA	NA	NA	NA	NA	FALSE	NA	NA	NA	NA	NA	NA	0.2279513	NA	NON_SYNONYMOUS_CODING(MODERATE|MISSENSE|Atg/Gtg|M819V|1583|Sobic.002G237700|protein_coding|CODING|Sobic.002G237700.1.v3.1|3|1)	NA	NA	-
2	Chr02	62804341	NA	A	T	222	PASS	32	0,0,19,12	47	-120	1	2	NA	NA	NA	NA	NA	NA	NA	NA	NA	FALSE	NA	NA	NA	NA	NA	NA	0.2505681	NA	INTRON(MODIFIER||||1583|Sobic.002G237700|protein_coding|CODING|Sobic.002G237700.1.v3.1|7|1)	NA	NA	-
2	Chr02	62805645	NA	A	G	222	PASS	19	0,0,7,12	47	-84	1	2	NA	NA	NA	NA	NA	NA	NA	NA	NA	FALSE	NA	NA	NA	NA	NA	NA	0.1905919	NA	SYNONYMOUS_CODING(LOW|SILENT|ctT/ctC|L87|160|Sobic.002G237750|protein_coding|CODING|Sobic.002G237750.1.v3.1|1|1)	NA	NA	-
2	Chr02	62805970	NA	T	C	170	SnpGap	12	0,0,8,4	46	-63	1	2	NA	NA	NA	NA	NA	NA	NA	NA	NA	FALSE	NA	NA	NA	NA	NA	NA	0.05374753	NA	UTR_5_PRIME(MODIFIER||65||160|Sobic.002G237750|protein_coding|CODING|Sobic.002G237750.1.v3.1|1|1)	NA	NA	-
2	Chr02	62805975	NA	CTCCC	CTCCCTTCCC	214	PASS	12	0,0,8,3	46	-67.5	1	2	NA	12,1.000000	NA	NA	NA	NA	NA	NA	NA	TRUE	NA	NA	NA	NA	NA	NA	0.08534443	NA	UTR_5_PRIME(MODIFIER||75||160|Sobic.002G237750|protein_coding|CODING|Sobic.002G237750.1.v3.1|1|1)	NA	NA	-
2	Chr02	62806061	NA	T	C	148	PASS	7	0,0,5,2	41	-48	1	2	NA	NA	NA	NA	NA	NA	NA	NA	NA	FALSE	NA	NA	NA	NA	NA	NA	0.1118393	NA	UTR_5_PRIME(MODIFIER||156||160|Sobic.002G237750|protein_coding|CODING|Sobic.002G237750.1.v3.1|1|1)	NA	NA	-
2	Chr02	62806139	NA	AC	ACC	113	PASS	9	0,0,4,2	42	-52.5	1	2	NA	9,1.000000	NA	NA	NA	NA	NA	NA	NA	TRUE	NA	NA	NA	NA	NA	NA	0.00598768	NA	UTR_5_PRIME(MODIFIER||236||160|Sobic.002G237750|protein_coding|CODING|Sobic.002G237750.1.v3.1|1|1)	NA	NA	-
2	Chr02	62806517	NA	AAGAGAGAGAGA	AAGAGAGAGA	214	PASS	22	0,0,9,10	50	-91.5	1	2	NA	21,0.954545	NA	NA	NA	NA	NA	NA	NA	TRUE	NA	NA	NA	NA	NA	NA	0.1887967	NA	INTERGENIC(MODIFIER||||||||||1)	NA	NA	-
2	Chr02	62807302	NA	G	T	222	PASS	16	0,0,4,11	47	-72	1	2	NA	NA	NA	NA	NA	NA	NA	NA	NA	FALSE	NA	NA	NA	NA	NA	NA	0.1608107	NA	INTERGENIC(MODIFIER||||||||||1)	NA	NA	-
2	Chr02	62807355	NA	TTT	TTTGACAATT	214	PASS	15	0,0,5,9	48	-76.5	1	2	NA	13,0.866667	NA	NA	NA	NA	NA	NA	NA	TRUE	NA	NA	NA	NA	NA	NA	0.1587103	NA	INTERGENIC(MODIFIER||||||||||1)	NA	NA	-
2	Chr02	62808097	NA	C	T	222	PASS	28	0,0,15,12	46	-108	1	2	NA	NA	NA	NA	NA	NA	NA	NA	NA	FALSE	NA	NA	NA	NA	NA	NA	0.02340772	NA	INTERGENIC(MODIFIER||||||||||1)	NA	NA	-
2	Chr02	62808377	NA	C	T	222	PASS	37	0,0,25,9	43	-129	1	2	NA	NA	NA	NA	NA	NA	NA	NA	NA	FALSE	NA	NA	NA	NA	NA	NA	0.2901106	NA	INTERGENIC(MODIFIER||||||||||1)	NA	NA	-
2	Chr02	62808454	NA	G	T	222	PASS	37	0,0,21,15	44	-135	1	2	NA	NA	NA	NA	NA	NA	NA	NA	NA	FALSE	NA	NA	NA	NA	NA	NA	0.2712899	NA	INTERGENIC(MODIFIER||||||||||1)	NA	NA	-
2	Chr02	62809746	NA	G	A	222	PASS	10	0,0,5,5	46	-57	1	2	NA	NA	NA	NA	NA	NA	NA	NA	NA	FALSE	NA	NA	NA	NA	NA	NA	0.05048918	NA	INTERGENIC(MODIFIER||||||||||1)	NA	NA	-
2	Chr02	62810133	NA	G	A	222	PASS	21	0,0,12,9	39	-90	1	2	NA	NA	NA	NA	NA	NA	NA	NA	NA	FALSE	NA	NA	NA	NA	NA	NA	0.1262896	NA	NON_SYNONYMOUS_CODING(MODERATE|MISSENSE|aGc/aAc|S29N|574|Sobic.002G237800|protein_coding|CODING|Sobic.002G237800.1.v3.1|1|1),NON_SYNONYMOUS_CODING(MODERATE|MISSENSE|aGc/aAc|S29N|574|Sobic.002G237800|protein_coding|CODING|Sobic.002G237800.2.v3.1|1|1)	NA	NA	-
2	Chr02	62810175	NA	C	G	189	PASS	14	0,0,10,4	33	-69	1	2	NA	NA	NA	NA	NA	NA	NA	NA	NA	FALSE	NA	NA	NA	NA	NA	NA	0.0173869	NA	INTRON(MODIFIER||||574|Sobic.002G237800|protein_coding|CODING|Sobic.002G237800.1.v3.1|1|1),INTRON(MODIFIER||||574|Sobic.002G237800|protein_coding|CODING|Sobic.002G237800.2.v3.1|1|1)	NA	NA	-
2	Chr02	62810192	NA	G	T	186	PASS	14	0,0,9,4	31	-66	1	2	NA	NA	NA	NA	NA	NA	NA	NA	NA	FALSE	NA	NA	NA	NA	NA	NA	0.1394865	NA	INTRON(MODIFIER||||574|Sobic.002G237800|protein_coding|CODING|Sobic.002G237800.1.v3.1|1|1),INTRON(MODIFIER||||574|Sobic.002G237800|protein_coding|CODING|Sobic.002G237800.2.v3.1|1|1)	NA	NA	-
2	Chr02	62810232	NA	ATTTT	ATTTTT	67.5	PASS	8	0,0,6,1	32	-55.5	1	2	NA	6,0.750000	NA	NA	NA	NA	NA	NA	NA	TRUE	NA	NA	NA	NA	NA	NA	0.1028325	NA	INTRON(MODIFIER||||574|Sobic.002G237800|protein_coding|CODING|Sobic.002G237800.1.v3.1|1|1),INTRON(MODIFIER||||574|Sobic.002G237800|protein_coding|CODING|Sobic.002G237800.2.v3.1|1|1)	NA	NA	-
2	Chr02	62810288	NA	A	G	105	PASS	8	0,0,3,5	26	-51	1	2	NA	NA	NA	NA	NA	NA	NA	NA	NA	FALSE	NA	NA	NA	NA	NA	NA	0.04732935	NA	SYNONYMOUS_CODING(LOW|SILENT|tcA/tcG|S44|574|Sobic.002G237800|protein_coding|CODING|Sobic.002G237800.1.v3.1|2|1),SYNONYMOUS_CODING(LOW|SILENT|tcA/tcG|S44|574|Sobic.002G237800|protein_coding|CODING|Sobic.002G237800.2.v3.1|2|1)	NA	NA	-
2	Chr02	62810293	NA	T	G	109	PASS	8	0,0,3,5	26	-51	1	2	NA	NA	NA	NA	NA	NA	NA	NA	NA	FALSE	NA	NA	NA	NA	NA	NA	0.04796153	NA	NON_SYNONYMOUS_CODING(MODERATE|MISSENSE|cTt/cGt|L46R|574|Sobic.002G237800|protein_coding|CODING|Sobic.002G237800.1.v3.1|2|1),NON_SYNONYMOUS_CODING(MODERATE|MISSENSE|cTt/cGt|L46R|574|Sobic.002G237800|protein_coding|CODING|Sobic.002G237800.2.v3.1|2|1)	NA	NA	-
2	Chr02	62810361	NA	G	A	128	PASS	11	0,0,4,7	31	-60	1	2	NA	NA	NA	NA	NA	NA	NA	NA	NA	FALSE	NA	NA	NA	NA	NA	NA	0.1056648	NA	INTRON(MODIFIER||||574|Sobic.002G237800|protein_coding|CODING|Sobic.002G237800.1.v3.1|2|1),INTRON(MODIFIER||||574|Sobic.002G237800|protein_coding|CODING|Sobic.002G237800.2.v3.1|2|1)	NA	NA	-
2	Chr02	62810395	NA	C	T	222	PASS	16	0,0,9,6	42	-72	1	2	NA	NA	NA	NA	NA	NA	NA	NA	NA	FALSE	NA	NA	NA	NA	NA	NA	0.04071389	NA	INTRON(MODIFIER||||574|Sobic.002G237800|protein_coding|CODING|Sobic.002G237800.1.v3.1|2|1),INTRON(MODIFIER||||574|Sobic.002G237800|protein_coding|CODING|Sobic.002G237800.2.v3.1|2|1)	NA	NA	-
2	Chr02	62810556	NA	G	A	222	PASS	32	0,0,22,10	46	-123	1	2	NA	NA	NA	NA	NA	NA	NA	NA	NA	FALSE	NA	NA	NA	NA	NA	NA	0.2379085	NA	INTRON(MODIFIER||||574|Sobic.002G237800|protein_coding|CODING|Sobic.002G237800.1.v3.1|3|1),INTRON(MODIFIER||||574|Sobic.002G237800|protein_coding|CODING|Sobic.002G237800.2.v3.1|3|1)	NA	NA	-
2	Chr02	62811325	NA	ATTTTTTTTT	ATTTTTTTTTT	51.5	PASS	33	0,0,18,12	50	-125	1	2	NA	30,0.909091	NA	NA	NA	NA	NA	NA	NA	TRUE	NA	NA	NA	NA	NA	NA	0.2586915	NA	INTRON(MODIFIER||||574|Sobic.002G237800|protein_coding|CODING|Sobic.002G237800.1.v3.1|4|1),INTRON(MODIFIER||||574|Sobic.002G237800|protein_coding|CODING|Sobic.002G237800.2.v3.1|4|1)	NA	NA	-
2	Chr02	62812481	NA	A	G	222	PASS	21	0,0,11,9	46	-87	1	2	NA	NA	NA	NA	NA	NA	NA	NA	NA	FALSE	NA	NA	NA	NA	NA	NA	0.1081331	NA	INTRON(MODIFIER||||574|Sobic.002G237800|protein_coding|CODING|Sobic.002G237800.1.v3.1|8|1),INTRON(MODIFIER||||574|Sobic.002G237800|protein_coding|CODING|Sobic.002G237800.2.v3.1|8|1)	NA	NA	-
2	Chr02	62815226	NA	ATTTTTTTTT	ATTTTTTTTTT	62.5	PASS	33	0,1,9,17	50	-101	1	2	NA	25,0.757576	NA	NA	NA	NA	NA	NA	1,1,0.39,1	TRUE	NA	NA	NA	NA	NA	NA	0.1684771	NA	INTRON(MODIFIER||||574|Sobic.002G237800|protein_coding|CODING|Sobic.002G237800.1.v3.1|14|1),INTRON(MODIFIER||||574|Sobic.002G237800|protein_coding|CODING|Sobic.002G237800.2.v3.1|14|1)	NA	NA	-
2	Chr02	62816362	NA	A	G	222	PASS	33	0,0,15,13	33	-111	1	2	NA	NA	NA	NA	NA	NA	NA	NA	NA	FALSE	NA	NA	NA	NA	NA	NA	0.2593331	NA	INTRON(MODIFIER||||574|Sobic.002G237800|protein_coding|CODING|Sobic.002G237800.1.v3.1|15|1),INTRON(MODIFIER||||574|Sobic.002G237800|protein_coding|CODING|Sobic.002G237800.2.v3.1|15|1)	NA	NA	-
2	Chr02	62816383	NA	T	G	223	PASS	31	6,5,7,12	33	-38	1	2	NA	NA	NA	NA	NA	NA	NA	NA	0.45,0.31,1,1	FALSE	NA	NA	NA	NA	-0.2151823	NA	0.04864172	NA	INTRON(MODIFIER||||574|Sobic.002G237800|protein_coding|CODING|Sobic.002G237800.1.v3.1|15|1),INTRON(MODIFIER||||574|Sobic.002G237800|protein_coding|CODING|Sobic.002G237800.2.v3.1|15|1)	NA	NA	-
2	Chr02	62816576	NA	T	G	222	PASS	22	0,0,13,9	43	-93	1	2	NA	NA	NA	NA	NA	NA	NA	NA	NA	FALSE	NA	NA	NA	NA	NA	NA	0.1950037	NA	INTRON(MODIFIER||||574|Sobic.002G237800|protein_coding|CODING|Sobic.002G237800.1.v3.1|15|1),INTRON(MODIFIER||||574|Sobic.002G237800|protein_coding|CODING|Sobic.002G237800.2.v3.1|15|1)	NA	NA	-
2	Chr02	62817273	NA	CTTTTTTTTT	CTTTTTTTT	63.5	PASS	31	0,0,14,16	50	-125	1	2	NA	29,0.935484	NA	NA	NA	NA	NA	NA	NA	TRUE	NA	NA	NA	NA	NA	NA	0.273205	NA	INTRON(MODIFIER||||574|Sobic.002G237800|protein_coding|CODING|Sobic.002G237800.1.v3.1|17|1),INTRON(MODIFIER||||574|Sobic.002G237800|protein_coding|CODING|Sobic.002G237800.2.v3.1|17|1)	NA	NA	-
2	Chr02	62819514	NA	C	T	222	PASS	24	0,0,13,11	46	-99	1	2	NA	NA	NA	NA	NA	NA	NA	NA	NA	FALSE	NA	NA	NA	NA	NA	NA	0.2376355	NA	INTRON(MODIFIER||||574|Sobic.002G237800|protein_coding|CODING|Sobic.002G237800.1.v3.1|20|1),INTRON(MODIFIER||||574|Sobic.002G237800|protein_coding|CODING|Sobic.002G237800.2.v3.1|20|1)	NA	NA	-
2	Chr02	62820710	NA	T	C	222	PASS	31	0,0,15,15	46	-117	1	2	NA	NA	NA	NA	NA	NA	NA	NA	NA	FALSE	NA	NA	NA	NA	NA	NA	0.1486749	NA	INTRON(MODIFIER||||574|Sobic.002G237800|protein_coding|CODING|Sobic.002G237800.2.v3.1|21|1)	NA	NA	-
2	Chr02	62822001	NA	GAAAA	GAAAAA	214	PASS	31	0,0,15,15	50	-125	1	2	NA	30,0.967742	NA	NA	NA	NA	NA	NA	NA	TRUE	NA	NA	NA	NA	NA	NA	0.1261147	NA	INTRON(MODIFIER||||574|Sobic.002G237800|protein_coding|CODING|Sobic.002G237800.2.v3.1|21|1)	NA	NA	-
2	Chr02	62822231	NA	C	T	222	PASS	23	0,0,3,18	47	-90	1	2	NA	NA	NA	NA	NA	NA	NA	NA	NA	FALSE	NA	NA	NA	NA	NA	NA	0.1892901	NA	INTRON(MODIFIER||||574|Sobic.002G237800|protein_coding|CODING|Sobic.002G237800.2.v3.1|21|1)	NA	NA	-
2	Chr02	62822452	NA	C	G	222	PASS	30	0,0,17,12	46	-114	1	2	NA	NA	NA	NA	NA	NA	NA	NA	NA	FALSE	NA	NA	NA	NA	NA	NA	0.1237021	NA	UTR_3_PRIME(MODIFIER||3058||574|Sobic.002G237800|protein_coding|CODING|Sobic.002G237800.2.v3.1|22|1)	NA	NA	-
2	Chr02	62822637	NA	C	T	222	PASS	22	0,0,9,13	47	-93	1	2	NA	NA	NA	NA	NA	NA	NA	NA	NA	FALSE	NA	NA	NA	NA	NA	NA	0.1717006	NA	INTERGENIC(MODIFIER||||||||||1)	NA	NA	-
2	Chr02	62823344	NA	TAAAAAAA	TAAAAAAAA	106	PASS	40	0,0,12,25	50	-146	1	2	NA	35,0.875000	NA	NA	NA	NA	NA	NA	NA	TRUE	NA	NA	NA	NA	NA	NA	0.1000191	NA	INTERGENIC(MODIFIER||||||||||1)	NA	NA	-
2	Chr02	62823959	NA	T	C	222	PASS	17	0,0,11,6	44	-78	1	2	NA	NA	NA	NA	NA	NA	NA	NA	NA	FALSE	NA	NA	NA	NA	NA	NA	0.1711279	NA	INTERGENIC(MODIFIER||||||||||1)	NA	NA	-
2	Chr02	62824029	NA	T	G	220	PASS	13	0,0,4,7	37	-60	1	2	NA	NA	NA	NA	NA	NA	NA	NA	NA	FALSE	NA	NA	NA	NA	NA	NA	0.1386032	NA	INTERGENIC(MODIFIER||||||||||1)	NA	NA	-
2	Chr02	62824070	NA	C	G	222	PASS	17	0,0,8,7	37	-72	1	2	NA	NA	NA	NA	NA	NA	NA	NA	NA	FALSE	NA	NA	NA	NA	NA	NA	0.1136111	NA	INTERGENIC(MODIFIER||||||||||1)	NA	NA	-
2	Chr02	62824115	NA	G	A	222	PASS	15	0,0,10,5	40	-72	1	2	NA	NA	NA	NA	NA	NA	NA	NA	NA	FALSE	NA	NA	NA	NA	NA	NA	0.1723002	NA	INTERGENIC(MODIFIER||||||||||1)	NA	NA	-
2	Chr02	62825149	NA	G	A	222	PASS	36	0,0,25,11	46	-135	1	2	NA	NA	NA	NA	NA	NA	NA	NA	NA	FALSE	NA	NA	NA	NA	NA	NA	0.2055802	NA	UTR_3_PRIME(MODIFIER||179||728|Sobic.002G237900|protein_coding|CODING|Sobic.002G237900.1.v3.1|7|1)	NA	NA	-
2	Chr02	62827235	NA	G	T	222	PASS	27	0,0,11,15	46	-105	1	2	NA	NA	NA	NA	NA	NA	NA	NA	NA	FALSE	NA	NA	NA	NA	NA	NA	0.1967837	NA	INTRON(MODIFIER||||728|Sobic.002G237900|protein_coding|CODING|Sobic.002G237900.1.v3.1|4|1)	NA	NA	-
2	Chr02	62827583	NA	G	T	222	PASS	25	0,0,5,19	45	-99	1	2	NA	NA	NA	NA	NA	NA	NA	NA	NA	FALSE	NA	NA	NA	NA	NA	NA	0.1585181	NA	SYNONYMOUS_CODING(LOW|SILENT|Cga/Aga|R202|728|Sobic.002G237900|protein_coding|CODING|Sobic.002G237900.1.v3.1|3|1)	NA	NA	-
2	Chr02	62827633	NA	T	TC	32.7	PASS	21	0,0,1,4	47	-49.5	1	2	NA	20,0.952381	NA	NA	NA	NA	NA	NA	NA	TRUE	NA	NA	NA	NA	NA	NA	0.08839265	NA	INTRON(MODIFIER||||728|Sobic.002G237900|protein_coding|CODING|Sobic.002G237900.1.v3.1|2|1)	NA	NA	-
2	Chr02	62827690	NA	T	C	222	PASS	23	0,0,9,13	41	-93	1	2	NA	NA	NA	NA	NA	NA	NA	NA	NA	FALSE	NA	NA	NA	NA	NA	NA	0.1762395	NA	INTRON(MODIFIER||||728|Sobic.002G237900|protein_coding|CODING|Sobic.002G237900.1.v3.1|2|1)	NA	NA	-
2	Chr02	62827779	NA	A	G	222	PASS	19	0,0,9,10	42	-84	1	2	NA	NA	NA	NA	NA	NA	NA	NA	NA	FALSE	NA	NA	NA	NA	NA	NA	0.1705617	NA	SYNONYMOUS_CODING(LOW|SILENT|ttT/ttC|F174|728|Sobic.002G237900|protein_coding|CODING|Sobic.002G237900.1.v3.1|2|1)	NA	NA	-
2	Chr02	62828102	NA	G	A	222	PASS	22	0,0,14,7	46	-90	1	2	NA	NA	NA	NA	NA	NA	NA	NA	NA	FALSE	NA	NA	NA	NA	NA	NA	0.1804709	NA	INTRON(MODIFIER||||728|Sobic.002G237900|protein_coding|CODING|Sobic.002G237900.1.v3.1|1|1)	NA	NA	-
2	Chr02	62828468	NA	C	T	222	PASS	28	0,0,16,12	46	-111	1	2	NA	NA	NA	NA	NA	NA	NA	NA	NA	FALSE	NA	NA	NA	NA	NA	NA	0.157465	NA	INTRON(MODIFIER||||728|Sobic.002G237900|protein_coding|CODING|Sobic.002G237900.1.v3.1|1|1)	NA	NA	-
2	Chr02	62828606	NA	T	A	222	PASS	26	0,0,8,16	36	-99	1	2	NA	NA	NA	NA	NA	NA	NA	NA	NA	FALSE	NA	NA	NA	NA	NA	NA	0.09968399	NA	INTRON(MODIFIER||||728|Sobic.002G237900|protein_coding|CODING|Sobic.002G237900.1.v3.1|1|1)	NA	NA	-
2	Chr02	62828615	NA	C	A	222	PASS	29	0,0,10,19	33	-114	1	2	NA	NA	NA	NA	NA	NA	NA	NA	NA	FALSE	NA	NA	NA	NA	NA	NA	0.2732314	NA	INTRON(MODIFIER||||728|Sobic.002G237900|protein_coding|CODING|Sobic.002G237900.1.v3.1|1|1)	NA	NA	-
2	Chr02	62828687	NA	T	C	222	PASS	32	0,0,14,18	28	-123	1	2	NA	NA	NA	NA	NA	NA	NA	NA	NA	FALSE	NA	NA	NA	NA	NA	NA	0.2773702	NA	INTRON(MODIFIER||||728|Sobic.002G237900|protein_coding|CODING|Sobic.002G237900.1.v3.1|1|1)	NA	NA	-
2	Chr02	62828736	NA	G	C	222	PASS	29	0,0,14,14	28	-111	1	2	NA	NA	NA	NA	NA	NA	NA	NA	NA	FALSE	NA	NA	NA	NA	NA	NA	0.2122613	NA	INTRON(MODIFIER||||728|Sobic.002G237900|protein_coding|CODING|Sobic.002G237900.1.v3.1|1|1)	NA	NA	-
2	Chr02	62828745	NA	A	G	206	PASS	26	0,0,14,12	29	-105	1	2	NA	NA	NA	NA	NA	NA	NA	NA	NA	FALSE	NA	NA	NA	NA	NA	NA	0.2435531	NA	INTRON(MODIFIER||||728|Sobic.002G237900|protein_coding|CODING|Sobic.002G237900.1.v3.1|1|1)	NA	NA	-
2	Chr02	62828771	NA	TTTTCTTTTTCTTT	TTTT	162	PASS	19	0,0,5,8	29	-73.5	1	2	NA	15,0.789474	NA	NA	NA	NA	NA	NA	NA	TRUE	NA	NA	NA	NA	NA	NA	0.1185748	NA	INTRON(MODIFIER||||728|Sobic.002G237900|protein_coding|CODING|Sobic.002G237900.1.v3.1|1|1)	NA	NA	-
2	Chr02	62828800	NA	C	A,T	130	PASS	13	0,0,9,4	32	-63	1	2	NA	NA	NA	NA	NA	NA	NA	NA	NA	FALSE	NA	NA	NA	NA	NA	NA	0.156499	NA	INTRON(MODIFIER||||728|Sobic.002G237900|protein_coding|CODING|Sobic.002G237900.1.v3.1|1|1),INTRON(MODIFIER||||728|Sobic.002G237900|protein_coding|CODING|Sobic.002G237900.1.v3.1|1|2)	NA	NA	-
2	Chr02	62828823	NA	C	T	81.1	PASS	7	0,0,3,3	34	-45	1	2	NA	NA	NA	NA	NA	NA	NA	NA	NA	FALSE	NA	NA	NA	NA	NA	NA	0.09264363	NA	INTRON(MODIFIER||||728|Sobic.002G237900|protein_coding|CODING|Sobic.002G237900.1.v3.1|1|1)	NA	NA	-
2	Chr02	62828831	NA	T	G	29.5	PASS	5	0,0,3,1	37	-39	1	2	NA	NA	NA	NA	NA	NA	NA	NA	NA	FALSE	NA	NA	NA	NA	NA	NA	0.06131737	NA	INTRON(MODIFIER||||728|Sobic.002G237900|protein_coding|CODING|Sobic.002G237900.1.v3.1|1|1)	NA	NA	-
2	Chr02	62828840	NA	G	T	21	PASS	5	0,0,2,1	31	-36	1	2	NA	NA	NA	NA	NA	NA	NA	NA	NA	FALSE	NA	NA	NA	NA	NA	NA	0.06442004	NA	INTRON(MODIFIER||||728|Sobic.002G237900|protein_coding|CODING|Sobic.002G237900.1.v3.1|1|1)	NA	NA	-
2	Chr02	62828847	NA	A	G	17.8	PASS	4	0,0,1,1	34	-33	1	2	NA	NA	NA	NA	NA	NA	NA	NA	NA	FALSE	NA	NA	NA	NA	NA	NA	0.0576	NA	INTRON(MODIFIER||||728|Sobic.002G237900|protein_coding|CODING|Sobic.002G237900.1.v3.1|1|1)	NA	NA	-
2	Chr02	62829180	NA	A	T	45.5	PASS	6	0,0,1,3	24	-39	1	2	NA	NA	NA	NA	NA	NA	NA	NA	NA	FALSE	NA	NA	NA	NA	NA	NA	0.04052676	NA	INTRON(MODIFIER||||728|Sobic.002G237900|protein_coding|CODING|Sobic.002G237900.1.v3.1|1|1)	NA	NA	-
2	Chr02	62829211	NA	C	A	222	PASS	12	0,0,5,7	35	-63	1	2	NA	NA	NA	NA	NA	NA	NA	NA	NA	FALSE	NA	NA	NA	NA	NA	NA	0.1112063	NA	INTRON(MODIFIER||||728|Sobic.002G237900|protein_coding|CODING|Sobic.002G237900.1.v3.1|1|1)	NA	NA	-
2	Chr02	62829216	NA	G	A	222	PASS	13	0,0,5,7	35	-63	1	2	NA	NA	NA	NA	NA	NA	NA	NA	NA	FALSE	NA	NA	NA	NA	NA	NA	0.1151126	NA	INTRON(MODIFIER||||728|Sobic.002G237900|protein_coding|CODING|Sobic.002G237900.1.v3.1|1|1)	NA	NA	-
2	Chr02	62829681	NA	GGCA	GGCAAAAGCA	214	PASS	23	0,0,7,13	48	-94.5	1	2	NA	20,0.869565	NA	NA	NA	NA	NA	NA	NA	TRUE	NA	NA	NA	NA	NA	NA	0.08155915	NA	CODON_INSERTION(MODERATE||gct/gcTGCTTTt|A42AAF|728|Sobic.002G237900|protein_coding|CODING|Sobic.002G237900.1.v3.1|1|1)	NA	NA	-
2	Chr02	62829762	NA	G	C	222	PASS	25	0,0,8,15	46	-96	1	2	NA	NA	NA	NA	NA	NA	NA	NA	NA	FALSE	NA	NA	NA	NA	NA	NA	0.127732	NA	SYNONYMOUS_CODING(LOW|SILENT|gcC/gcG|A16|728|Sobic.002G237900|protein_coding|CODING|Sobic.002G237900.1.v3.1|1|1)	NA	NA	-
2	Chr02	62829905	NA	GTCAGTATGAGTGGCTC	GTC	214	PASS	15	0,0,7,7	39	-76.5	1	2	NA	14,0.933333	NA	NA	NA	NA	NA	NA	NA	TRUE	NA	NA	NA	NA	NA	NA	0.1625821	NA	INTERGENIC(MODIFIER||||||||||1)	NA	NA	-
2	Chr02	62829930	NA	A	G	222	SnpGap	21	0,0,13,8	36	-90	1	2	NA	NA	NA	NA	NA	NA	NA	NA	NA	FALSE	NA	NA	NA	NA	NA	NA	0.1271261	NA	INTERGENIC(MODIFIER||||||||||1)	NA	NA	-
2	Chr02	62829981	NA	G	A	222	PASS	29	0,0,20,8	36	-111	1	2	NA	NA	NA	NA	NA	NA	NA	NA	NA	FALSE	NA	NA	NA	NA	NA	NA	0.2391383	NA	INTERGENIC(MODIFIER||||||||||1)	NA	NA	-
2	Chr02	62830002	NA	T	G	222	PASS	28	0,0,18,7	36	-102	1	2	NA	NA	NA	NA	NA	NA	NA	NA	NA	FALSE	NA	NA	NA	NA	NA	NA	0.1509988	NA	INTERGENIC(MODIFIER||||||||||1)	NA	NA	-
2	Chr02	62830138	NA	T	C	3.98	Qual	2	0,0,1,1	49	-33	1	2	NA	NA	NA	NA	NA	NA	NA	NA	NA	FALSE	NA	NA	NA	NA	NA	NA	0.0736	NA	INTERGENIC(MODIFIER||||||||||1)	NA	NA	-
2	Chr02	62830288	NA	T	C	44.1	SnpGap	6	0,0,3,3	17	-45	1	2	NA	NA	NA	NA	NA	NA	NA	NA	NA	FALSE	NA	NA	NA	NA	NA	NA	0.02979434	NA	INTERGENIC(MODIFIER||||||||||1)	NA	NA	-
2	Chr02	62830291	NA	G	A	44.1	SnpGap	6	0,0,3,3	17	-45	1	2	NA	NA	NA	NA	NA	NA	NA	NA	NA	FALSE	NA	NA	NA	NA	NA	NA	0.02979434	NA	INTERGENIC(MODIFIER||||||||||1)	NA	NA	-
2	Chr02	62830297	NA	CTGATGA	CTGA	18.5	PASS	7	0,0,3,0	30	-43.5	1	2	NA	7,1.000000	NA	NA	NA	NA	NA	NA	NA	TRUE	NA	NA	NA	NA	NA	NA	0.06733101	NA	INTERGENIC(MODIFIER||||||||||1)	NA	NA	-
2	Chr02	62830313	NA	T	G	55.1	SnpGap	7	0,0,4,3	22	-48	1	2	NA	NA	NA	NA	NA	NA	NA	NA	NA	FALSE	NA	NA	NA	NA	NA	NA	0.03236565	NA	INTERGENIC(MODIFIER||||||||||1)	NA	NA	-
2	Chr02	62830396	NA	A	T	222	PASS	17	0,0,5,12	38	-78	1	2	NA	NA	NA	NA	NA	NA	NA	NA	NA	FALSE	NA	NA	NA	NA	NA	NA	0.1253682	NA	INTERGENIC(MODIFIER||||||||||1)	NA	NA	-
2	Chr02	62830618	NA	T	C	222	PASS	32	0,0,12,19	47	-120	1	2	NA	NA	NA	NA	NA	NA	NA	NA	NA	FALSE	NA	NA	NA	NA	NA	NA	0.2415358	NA	INTERGENIC(MODIFIER||||||||||1)	NA	NA	-
2	Chr02	62830687	NA	AGTACGTA	AGTA	214	PASS	25	0,0,9,15	49	-107	1	2	NA	24,0.960000	NA	NA	NA	NA	NA	NA	NA	TRUE	NA	NA	NA	NA	NA	NA	0.1256254	NA	INTERGENIC(MODIFIER||||||||||1)	NA	NA	-
2	Chr02	62831640	NA	GAGAAG	GAG	214	PASS	19	0,0,3,9	50	-70.5	1	2	NA	12,0.631579	NA	NA	NA	NA	NA	NA	NA	TRUE	NA	NA	NA	NA	NA	NA	0.03557977	NA	INTERGENIC(MODIFIER||||||||||1)	NA	NA	-
2	Chr02	62832398	NA	A	T	160	PASS	7	0,0,2,5	39	-48	1	2	NA	NA	NA	NA	NA	NA	NA	NA	NA	FALSE	NA	NA	NA	NA	NA	NA	0.01368224	NA	INTERGENIC(MODIFIER||||||||||1)	NA	NA	-
2	Chr02	62832410	NA	G	A	121	PASS	5	0,0,2,3	36	-42	1	2	NA	NA	NA	NA	NA	NA	NA	NA	NA	FALSE	NA	NA	NA	NA	NA	NA	0.01621523	NA	INTERGENIC(MODIFIER||||||||||1)	NA	NA	-
2	Chr02	62832594	NA	T	A	222	PASS	36	0,0,13,19	46	-123	1	2	NA	NA	NA	NA	NA	NA	NA	NA	NA	FALSE	NA	NA	NA	NA	NA	NA	0.290924	NA	INTERGENIC(MODIFIER||||||||||1)	NA	NA	-
2	Chr02	62832776	NA	T	C	222	PASS	27	0,0,12,14	40	-105	1	2	NA	NA	NA	NA	NA	NA	NA	NA	NA	FALSE	NA	NA	NA	NA	NA	NA	0.2334291	NA	INTERGENIC(MODIFIER||||||||||1)	NA	NA	-
2	Chr02	62832777	NA	G	T	222	PASS	27	0,0,12,14	40	-105	1	2	NA	NA	NA	NA	NA	NA	NA	NA	NA	FALSE	NA	NA	NA	NA	NA	NA	0.2426246	NA	INTERGENIC(MODIFIER||||||||||1)	NA	NA	-
2	Chr02	62832985	NA	TCGCGCGCGC	TCGCGCGCGCGC	214	PASS	23	0,0,11,10	47	-97.5	1	2	NA	21,0.913043	NA	NA	NA	NA	NA	NA	NA	TRUE	NA	NA	NA	NA	NA	NA	0.2012233	NA	INTERGENIC(MODIFIER||||||||||1)	NA	NA	-
2	Chr02	62833020	NA	G	T	222	PASS	29	0,0,15,11	44	-105	1	2	NA	NA	NA	NA	NA	NA	NA	NA	NA	FALSE	NA	NA	NA	NA	NA	NA	0.2465613	NA	INTERGENIC(MODIFIER||||||||||1)	NA	NA	-
2	Chr02	62833096	NA	A	G	222	PASS	35	0,0,18,16	44	-129	1	2	NA	NA	NA	NA	NA	NA	NA	NA	NA	FALSE	NA	NA	NA	NA	NA	NA	0.1232942	NA	INTERGENIC(MODIFIER||||||||||1)	NA	NA	-
2	Chr02	62833616	NA	T	C	222	PASS	28	0,0,14,14	46	-111	1	2	NA	NA	NA	NA	NA	NA	NA	NA	NA	FALSE	NA	NA	NA	NA	NA	NA	0.1664021	NA	INTERGENIC(MODIFIER||||||||||1)	NA	NA	-
2	Chr02	62834168	NA	T	C	222	PASS	25	0,0,12,13	40	-102	1	2	NA	NA	NA	NA	NA	NA	NA	NA	NA	FALSE	NA	NA	NA	NA	NA	NA	0.0882717	NA	INTERGENIC(MODIFIER||||||||||1)	NA	NA	-
2	Chr02	62834205	NA	G	A	222	PASS	29	0,0,13,14	38	-108	1	2	NA	NA	NA	NA	NA	NA	NA	NA	NA	FALSE	NA	NA	NA	NA	NA	NA	0.1180163	NA	INTERGENIC(MODIFIER||||||||||1)	NA	NA	-
2	Chr02	62834281	NA	C	T	222	PASS	27	0,0,16,11	41	-108	1	2	NA	NA	NA	NA	NA	NA	NA	NA	NA	FALSE	NA	NA	NA	NA	NA	NA	0.2243714	NA	INTERGENIC(MODIFIER||||||||||1)	NA	NA	-
2	Chr02	62834847	NA	T	C	222	PASS	20	0,0,10,10	47	-87	1	2	NA	NA	NA	NA	NA	NA	NA	NA	NA	FALSE	NA	NA	NA	NA	NA	NA	0.1688201	NA	INTERGENIC(MODIFIER||||||||||1)	NA	NA	-
2	Chr02	62834992	NA	G	A	222	PASS	35	0,0,21,14	44	-132	1	2	NA	NA	NA	NA	NA	NA	NA	NA	NA	FALSE	NA	NA	NA	NA	NA	NA	0.282753	NA	INTERGENIC(MODIFIER||||||||||1)	NA	NA	-
2	Chr02	62835096	NA	T	G	222	PASS	30	0,0,19,10	38	-114	1	2	NA	NA	NA	NA	NA	NA	NA	NA	NA	FALSE	NA	NA	NA	NA	NA	NA	0.2576653	NA	INTERGENIC(MODIFIER||||||||||1)	NA	NA	-
2	Chr02	62835146	NA	A	G	222	PASS	25	0,0,14,10	34	-99	1	2	NA	NA	NA	NA	NA	NA	NA	NA	NA	FALSE	NA	NA	NA	NA	NA	NA	0.05769221	NA	INTERGENIC(MODIFIER||||||||||1)	NA	NA	-
2	Chr02	62835158	NA	C	T	222	PASS	24	0,0,11,10	32	-90	1	2	NA	NA	NA	NA	NA	NA	NA	NA	NA	FALSE	NA	NA	NA	NA	NA	NA	0.1978969	NA	INTERGENIC(MODIFIER||||||||||1)	NA	NA	-
2	Chr02	62835235	NA	C	T	222	PASS	35	0,0,16,17	42	-126	1	2	NA	NA	NA	NA	NA	NA	NA	NA	NA	FALSE	NA	NA	NA	NA	NA	NA	0.1708383	NA	INTERGENIC(MODIFIER||||||||||1)	NA	NA	-
2	Chr02	62835371	NA	A	T	218	PASS	15	0,0,9,6	34	-72	1	2	NA	NA	NA	NA	NA	NA	NA	NA	NA	FALSE	NA	NA	NA	NA	NA	NA	0.04919359	NA	INTERGENIC(MODIFIER||||||||||1)	NA	NA	-
2	Chr02	62835387	NA	T	C	177	PASS	12	0,0,7,5	31	-63	1	2	NA	NA	NA	NA	NA	NA	NA	NA	NA	FALSE	NA	NA	NA	NA	NA	NA	0.02629747	NA	INTERGENIC(MODIFIER||||||||||1)	NA	NA	-
2	Chr02	62835397	NA	A	G	88	PASS	12	0,0,5,4	23	-54	1	2	NA	NA	NA	NA	NA	NA	NA	NA	NA	FALSE	NA	NA	NA	NA	NA	NA	0.0323813	NA	INTERGENIC(MODIFIER||||||||||1)	NA	NA	-
2	Chr02	62835406	NA	T	C	76	PASS	9	0,0,3,5	19	-51	1	2	NA	NA	NA	NA	NA	NA	NA	NA	NA	FALSE	NA	NA	NA	NA	NA	NA	0.01237404	NA	INTERGENIC(MODIFIER||||||||||1)	NA	NA	-
2	Chr02	62835416	NA	C	T	53.1	PASS	8	0,0,3,3	19	-45	1	2	NA	NA	NA	NA	NA	NA	NA	NA	NA	FALSE	NA	NA	NA	NA	NA	NA	0.04041064	NA	INTERGENIC(MODIFIER||||||||||1)	NA	NA	-
2	Chr02	62835466	NA	TTTATCTTGATT	TTT	168	PASS	13	0,0,3,10	28	-73.5	1	2	NA	13,0.928571	NA	NA	NA	NA	NA	NA	NA	TRUE	NA	NA	NA	NA	NA	NA	0.03336558	NA	INTERGENIC(MODIFIER||||||||||1)	NA	NA	-
2	Chr02	62835525	NA	T	C	206	PASS	28	0,0,8,20	24	-111	1	2	NA	NA	NA	NA	NA	NA	NA	NA	NA	FALSE	NA	NA	NA	NA	NA	NA	0.04492724	NA	INTERGENIC(MODIFIER||||||||||1)	NA	NA	-
2	Chr02	62835561	NA	G	A	222	PASS	32	0,0,12,20	25	-123	1	2	NA	NA	NA	NA	NA	NA	NA	NA	NA	FALSE	NA	NA	NA	NA	NA	NA	0.1795177	NA	INTERGENIC(MODIFIER||||||||||1)	NA	NA	-
2	Chr02	62835565	NA	C	T	222	PASS	34	0,0,13,20	25	-126	1	2	NA	NA	NA	NA	NA	NA	NA	NA	NA	FALSE	NA	NA	NA	NA	NA	NA	0.064982	NA	INTERGENIC(MODIFIER||||||||||1)	NA	NA	-
2	Chr02	62835618	NA	A	G	222	PASS	31	0,0,11,20	29	-120	1	2	NA	NA	NA	NA	NA	NA	NA	NA	NA	FALSE	NA	NA	NA	NA	NA	NA	0.2027237	NA	INTERGENIC(MODIFIER||||||||||1)	NA	NA	-
2	Chr02	62835702	NA	A	G	222	PASS	35	0,0,15,19	39	-129	1	2	NA	NA	NA	NA	NA	NA	NA	NA	NA	FALSE	NA	NA	NA	NA	NA	NA	0.019592	NA	INTERGENIC(MODIFIER||||||||||1)	NA	NA	-
2	Chr02	62835765	NA	C	T	222	PASS	38	0,0,17,20	41	-138	1	2	NA	NA	NA	NA	NA	NA	NA	NA	NA	FALSE	NA	NA	NA	NA	NA	NA	0.002226781	NA	INTERGENIC(MODIFIER||||||||||1)	NA	NA	-
2	Chr02	62835875	NA	T	C	222	PASS	17	0,0,5,11	37	-75	1	2	NA	NA	NA	NA	NA	NA	NA	NA	NA	FALSE	NA	NA	NA	NA	NA	NA	0.1747917	NA	INTERGENIC(MODIFIER||||||||||1)	NA	NA	-
2	Chr02	62835876	NA	A	C	222	PASS	16	0,0,5,11	37	-75	1	2	NA	NA	NA	NA	NA	NA	NA	NA	NA	FALSE	NA	NA	NA	NA	NA	NA	0.1772167	NA	INTERGENIC(MODIFIER||||||||||1)	NA	NA	-
2	Chr02	62835943	NA	T	C	219	PASS	12	0,0,4,8	33	-63	1	2	NA	NA	NA	NA	NA	NA	NA	NA	NA	FALSE	NA	NA	NA	NA	NA	NA	0.1552083	NA	INTERGENIC(MODIFIER||||||||||1)	NA	NA	-
2	Chr02	62835955	NA	C	CCATGTTGCCGGTCATTAGACACTGACAGAT	197	PASS	10	0,0,4,6	34	-64.5	1	2	NA	10,1.000000	NA	NA	NA	NA	NA	NA	NA	TRUE	NA	NA	NA	NA	NA	NA	0.05149607	NA	INTERGENIC(MODIFIER||||||||||1)	NA	NA	-
2	Chr02	62835996	NA	T	G	220	PASS	14	0,0,6,8	33	-69	1	2	NA	NA	NA	NA	NA	NA	NA	NA	NA	FALSE	NA	NA	NA	NA	NA	NA	0.00286171	NA	INTERGENIC(MODIFIER||||||||||1)	NA	NA	-
2	Chr02	62836013	NA	C	G	167	PASS	13	0,0,6,6	32	-63	1	2	NA	NA	NA	NA	NA	NA	NA	NA	NA	FALSE	NA	NA	NA	NA	NA	NA	0.1404787	NA	INTERGENIC(MODIFIER||||||||||1)	NA	NA	-
2	Chr02	62836049	NA	A	G	141	PASS	7	0,0,4,3	34	-48	1	2	NA	NA	NA	NA	NA	NA	NA	NA	NA	FALSE	NA	NA	NA	NA	NA	NA	0.005064309	NA	INTERGENIC(MODIFIER||||||||||1)	NA	NA	-
2	Chr02	62836121	NA	A	G	9.31	Qual	2	0,0,0,2	34	-33	1	2	NA	NA	NA	NA	NA	NA	NA	NA	NA	FALSE	NA	NA	NA	NA	NA	NA	0.0192	NA	INTERGENIC(MODIFIER||||||||||1)	NA	NA	-
2	Chr02	62836123	NA	C	T	20.8	PASS	2	0,0,0,2	34	-33	1	2	NA	NA	NA	NA	NA	NA	NA	NA	NA	FALSE	NA	NA	NA	NA	NA	NA	0.016	NA	INTERGENIC(MODIFIER||||||||||1)	NA	NA	-
2	Chr02	62836215	NA	A	G	3.98	Qual	3	0,0,1,1	37	-33	1	2	NA	NA	NA	NA	NA	NA	NA	NA	NA	FALSE	NA	NA	NA	NA	NA	NA	0.0432	NA	INTERGENIC(MODIFIER||||||||||1)	NA	NA	-
2	Chr02	62836274	NA	C	G	222	PASS	14	0,0,8,6	44	-69	1	2	NA	NA	NA	NA	NA	NA	NA	NA	NA	FALSE	NA	NA	NA	NA	NA	NA	0.1660341	NA	INTERGENIC(MODIFIER||||||||||1)	NA	NA	-
2	Chr02	62849740	NA	GACTAGCCATCAAAGATAA	GA	214	PASS	11	0,0,6,4	46	-64.5	1	2	NA	1,0.090909	NA	NA	NA	NA	NA	NA	NA	TRUE	NA	NA	NA	NA	NA	NA	0.005541791	NA	INTERGENIC(MODIFIER||||||||||1)	NA	NA	-
2	Chr02	62849820	NA	G	A	222	PASS	21	0,0,15,6	44	-90	1	2	NA	NA	NA	NA	NA	NA	NA	NA	NA	FALSE	NA	NA	NA	NA	NA	NA	0.007507646	NA	INTERGENIC(MODIFIER||||||||||1)	NA	NA	-
2	Chr02	62849921	NA	T	A	100	PASS	6	0,0,4,2	31	-45	1	2	NA	NA	NA	NA	NA	NA	NA	NA	NA	FALSE	NA	NA	NA	NA	NA	NA	0.05699119	NA	INTERGENIC(MODIFIER||||||||||1)	NA	NA	-
2	Chr02	62849943	NA	T	G	55.3	PASS	5	0,0,4,1	31	-42	1	2	NA	NA	NA	NA	NA	NA	NA	NA	NA	FALSE	NA	NA	NA	NA	NA	NA	0.05309737	NA	INTERGENIC(MODIFIER||||||||||1)	NA	NA	-
2	Chr02	62849954	NA	C	T	88.1	PASS	8	0,0,5,2	30	-48	1	2	NA	NA	NA	NA	NA	NA	NA	NA	NA	FALSE	NA	NA	NA	NA	NA	NA	0.1140637	NA	INTERGENIC(MODIFIER||||||||||1)	NA	NA	-
2	Chr02	62849957	NA	C	G	62.1	PASS	7	0,0,5,2	30	-48	1	2	NA	NA	NA	NA	NA	NA	NA	NA	NA	FALSE	NA	NA	NA	NA	NA	NA	0.101061	NA	INTERGENIC(MODIFIER||||||||||1)	NA	NA	-
2	Chr02	62849972	NA	ATTTTTTTT	ATTTTTTT	7.56	Qual	9	0,0,4,1	25	-49.5	1	2	NA	9,1.000000	NA	NA	NA	NA	NA	NA	NA	TRUE	NA	NA	NA	NA	NA	NA	0.03558503	NA	INTERGENIC(MODIFIER||||||||||1)	NA	NA	-
2	Chr02	62850002	NA	T	A	92.1	PASS	8	0,0,5,2	32	-48	1	2	NA	NA	NA	NA	NA	NA	NA	NA	NA	FALSE	NA	NA	NA	NA	NA	NA	0.02884933	NA	INTERGENIC(MODIFIER||||||||||1)	NA	NA	-
2	Chr02	62850022	NA	TTTCTTC	TTTC	93.6	PASS	7	0,0,4,2	28	-52.5	1	2	NA	7,1.000000	NA	NA	NA	NA	NA	NA	NA	TRUE	NA	NA	NA	NA	NA	NA	0.02456378	NA	INTERGENIC(MODIFIER||||||||||1)	NA	NA	-
2	Chr02	62850100	NA	T	C	18	PASS	5	0,0,2,1	19	-36	1	2	NA	NA	NA	NA	NA	NA	NA	NA	NA	FALSE	NA	NA	NA	NA	NA	NA	0.05498856	NA	INTERGENIC(MODIFIER||||||||||1)	NA	NA	-
2	Chr02	62850136	NA	C	T	74.1	PASS	6	0,0,6,0	30	-45	1	2	NA	NA	NA	NA	NA	NA	NA	NA	NA	FALSE	NA	NA	NA	NA	NA	NA	0.02218905	NA	INTERGENIC(MODIFIER||||||||||1)	NA	NA	-
2	Chr02	62850146	NA	A	C	82.1	PASS	6	0,0,6,0	30	-45	1	2	NA	NA	NA	NA	NA	NA	NA	NA	NA	FALSE	NA	NA	NA	NA	NA	NA	0.02218905	NA	INTERGENIC(MODIFIER||||||||||1)	NA	NA	-
2	Chr02	62850168	NA	G	T	115	PASS	11	0,0,7,1	32	-51	1	2	NA	NA	NA	NA	NA	NA	NA	NA	NA	FALSE	NA	NA	NA	NA	NA	NA	0.1198678	NA	INTERGENIC(MODIFIER||||||||||1)	NA	NA	-
2	Chr02	62850179	NA	AGG	AGGG	173	PASS	16	0,0,3,6	47	-61.5	1	2	NA	15,0.937500	NA	NA	NA	NA	NA	NA	NA	TRUE	NA	NA	NA	NA	NA	NA	0.01173234	NA	INTERGENIC(MODIFIER||||||||||1)	NA	NA	-
2	Chr02	62850346	NA	T	A	119	PASS	11	0,0,4,4	28	-51	1	2	NA	NA	NA	NA	NA	NA	NA	NA	NA	FALSE	NA	NA	NA	NA	NA	NA	0.1229217	NA	INTERGENIC(MODIFIER||||||||||1)	NA	NA	-
2	Chr02	62850350	NA	C	T	126	PASS	11	0,0,4,4	28	-51	1	2	NA	NA	NA	NA	NA	NA	NA	NA	NA	FALSE	NA	NA	NA	NA	NA	NA	0.1019709	NA	INTERGENIC(MODIFIER||||||||||1)	NA	NA	-
2	Chr02	62850407	NA	G	A	136	SnpGap	12	0,0,7,5	23	-63	1	2	NA	NA	NA	NA	NA	NA	NA	NA	NA	FALSE	NA	NA	NA	NA	NA	NA	0.1052233	NA	INTERGENIC(MODIFIER||||||||||1)	NA	NA	-
2	Chr02	62850416	NA	G	GA	75.5	PASS	12	0,0,7,5	23	-70.5	1	2	NA	12,1.000000	NA	NA	NA	NA	NA	NA	NA	TRUE	NA	NA	NA	NA	NA	NA	0.1552083	NA	INTERGENIC(MODIFIER||||||||||1)	NA	NA	-
2	Chr02	62850422	NA	A	C	125	SnpGap	12	0,0,7,5	23	-63	1	2	NA	NA	NA	NA	NA	NA	NA	NA	NA	FALSE	NA	NA	NA	NA	NA	NA	0.1084858	NA	INTERGENIC(MODIFIER||||||||||1)	NA	NA	-
2	Chr02	62850445	NA	A	G	70	PASS	9	0,0,5,4	25	-54	1	2	NA	NA	NA	NA	NA	NA	NA	NA	NA	FALSE	NA	NA	NA	NA	NA	NA	0.1275879	NA	INTERGENIC(MODIFIER||||||||||1)	NA	NA	-
2	Chr02	62850446	NA	C	T	81	PASS	10	0,0,5,4	25	-54	1	2	NA	NA	NA	NA	NA	NA	NA	NA	NA	FALSE	NA	NA	NA	NA	NA	NA	0.1282178	NA	INTERGENIC(MODIFIER||||||||||1)	NA	NA	-
2	Chr02	62850509	NA	C	T	78.5	PASS	4	0,0,2,2	32	-39	1	2	NA	NA	NA	NA	NA	NA	NA	NA	NA	FALSE	NA	NA	NA	NA	NA	NA	0.08318607	NA	INTERGENIC(MODIFIER||||||||||1)	NA	NA	-
2	Chr02	62850524	NA	T	A	31.8	PASS	3	0,0,1,1	37	-33	1	2	NA	NA	NA	NA	NA	NA	NA	NA	NA	FALSE	NA	NA	NA	NA	NA	NA	0.04	NA	INTERGENIC(MODIFIER||||||||||1)	NA	NA	-
2	Chr02	62850525	NA	T	G	32.8	PASS	3	0,0,1,1	37	-33	1	2	NA	NA	NA	NA	NA	NA	NA	NA	NA	FALSE	NA	NA	NA	NA	NA	NA	0.0432	NA	INTERGENIC(MODIFIER||||||||||1)	NA	NA	-
2	Chr02	62850639	NA	AACACAC	AAC	214	PASS	29	0,0,13,15	46	-119	1	2	NA	29,1.000000	NA	NA	NA	NA	NA	NA	NA	TRUE	NA	NA	NA	NA	NA	NA	0.198795	NA	INTERGENIC(MODIFIER||||||||||1)	NA	NA	-
2	Chr02	62850744	NA	G	A	222	PASS	32	0,0,7,24	37	-120	1	2	NA	NA	NA	NA	NA	NA	NA	NA	NA	FALSE	NA	NA	NA	NA	NA	NA	0.1294927	NA	INTERGENIC(MODIFIER||||||||||1)	NA	NA	-
2	Chr02	62850751	NA	A	G	222	PASS	30	0,0,8,20	35	-111	1	2	NA	NA	NA	NA	NA	NA	NA	NA	NA	FALSE	NA	NA	NA	NA	NA	NA	0.1477169	NA	INTERGENIC(MODIFIER||||||||||1)	NA	NA	-
2	Chr02	62850776	NA	TAAA	TAAAA	214	PASS	31	0,0,7,19	38	-113	1	2	NA	27,0.870968	NA	NA	NA	NA	NA	NA	NA	TRUE	NA	NA	NA	NA	NA	NA	0.117871	NA	INTERGENIC(MODIFIER||||||||||1)	NA	NA	-
2	Chr02	62850845	NA	C	T	222	PASS	18	0,0,5,12	37	-78	1	2	NA	NA	NA	NA	NA	NA	NA	NA	NA	FALSE	NA	NA	NA	NA	NA	NA	0.1829863	NA	INTERGENIC(MODIFIER||||||||||1)	NA	NA	-
2	Chr02	62850885	NA	GAAA	GAAAA	53.4	PASS	7	0,0,2,1	45	-43.5	1	2	NA	3,0.428571	NA	NA	NA	NA	NA	NA	NA	TRUE	NA	NA	NA	NA	NA	NA	0.02309944	NA	INTERGENIC(MODIFIER||||||||||1)	NA	NA	-
2	Chr02	62850949	NA	G	T	36	PASS	3	0,0,1,2	25	-36	1	2	NA	NA	NA	NA	NA	NA	NA	NA	NA	FALSE	NA	NA	NA	NA	NA	NA	0.06695797	NA	INTERGENIC(MODIFIER||||||||||1)	NA	NA	-
2	Chr02	62850965	NA	G	T,A	31	PASS	5	0,0,1,3	25	-36	1	2	NA	NA	NA	NA	NA	NA	NA	NA	NA	FALSE	NA	NA	NA	NA	NA	NA	0.05876162	NA	INTERGENIC(MODIFIER||||||||||1),INTERGENIC(MODIFIER||||||||||2)	NA	NA	-
2	Chr02	62851001	NA	C	T	110	PASS	11	0,0,5,6	20	-60	1	2	NA	NA	NA	NA	NA	NA	NA	NA	NA	FALSE	NA	NA	NA	NA	NA	NA	0.03108082	NA	INTERGENIC(MODIFIER||||||||||1)	NA	NA	-
2	Chr02	62851056	NA	A	T	106	PASS	27	1,0,14,10	15	-87	1	2	NA	NA	NA	NA	NA	NA	NA	NA	1,1,1,1	FALSE	NA	NA	NA	NA	1.594763	NA	0.1851358	NA	INTERGENIC(MODIFIER||||||||||1)	NA	NA	-
2	Chr02	62851057	NA	T	A	111	PASS	26	0,0,14,10	15	-99	1	2	NA	NA	NA	NA	NA	NA	NA	NA	NA	FALSE	NA	NA	NA	NA	NA	NA	0.1521536	NA	INTERGENIC(MODIFIER||||||||||1)	NA	NA	-
2	Chr02	62851085	NA	C	G	133	PASS	27	0,0,15,11	19	-105	1	2	NA	NA	NA	NA	NA	NA	NA	NA	NA	FALSE	NA	NA	NA	NA	NA	NA	0.003035081	NA	INTERGENIC(MODIFIER||||||||||1)	NA	NA	-
2	Chr02	62851143	NA	C	T	141	PASS	19	0,0,12,7	20	-84	1	2	NA	NA	NA	NA	NA	NA	NA	NA	NA	FALSE	NA	NA	NA	NA	NA	NA	0.05375839	NA	INTERGENIC(MODIFIER||||||||||1)	NA	NA	-
2	Chr02	62851362	NA	T	G	222	PASS	25	0,1,5,17	47	-81	1	2	NA	NA	NA	NA	NA	NA	NA	NA	1,1,0.068,1	FALSE	NA	NA	NA	NA	1.281423	NA	0.08903887	NA	INTERGENIC(MODIFIER||||||||||1)	NA	NA	-
2	Chr02	62851377	NA	CAAAAAAGAAAAA	CAAA	214	PASS	18	0,0,4,14	46	-88.5	1	2	NA	18,1.000000	NA	NA	NA	NA	NA	NA	NA	TRUE	NA	NA	NA	NA	NA	NA	0.1517393	NA	INTERGENIC(MODIFIER||||||||||1)	NA	NA	-
2	Chr02	62851516	NA	CCCGCCTCCGCCTCCGCC	CCCGCC	214	PASS	13	0,0,3,8	46	-67.5	1	2	NA	11,0.846154	NA	NA	NA	NA	NA	NA	NA	TRUE	NA	NA	NA	NA	NA	NA	0.09512351	NA	UTR_5_PRIME(MODIFIER||28||377|Sobic.002G238000|protein_coding|CODING|Sobic.002G238000.1.v3.1|1|1)	NA	NA	-
2	Chr02	62851572	NA	C	T	222	PASS	16	0,0,7,9	40	-75	1	2	NA	NA	NA	NA	NA	NA	NA	NA	NA	FALSE	NA	NA	NA	NA	NA	NA	0.1295936	NA	SYNONYMOUS_CODING(LOW|SILENT|gaC/gaT|D4|377|Sobic.002G238000|protein_coding|CODING|Sobic.002G238000.1.v3.1|1|1)	NA	NA	-
2	Chr02	62851614	NA	C	G	222	PASS	16	0,0,8,8	36	-75	1	2	NA	NA	NA	NA	NA	NA	NA	NA	NA	FALSE	NA	NA	NA	NA	NA	NA	0.07011575	NA	SYNONYMOUS_CODING(LOW|SILENT|cgC/cgG|R18|377|Sobic.002G238000|protein_coding|CODING|Sobic.002G238000.1.v3.1|1|1)	NA	NA	-
2	Chr02	62851683	NA	G	T	222	PASS	21	0,0,10,11	35	-90	1	2	NA	NA	NA	NA	NA	NA	NA	NA	NA	FALSE	NA	NA	NA	NA	NA	NA	0.1093036	NA	SYNONYMOUS_CODING(LOW|SILENT|ccG/ccT|P41|377|Sobic.002G238000|protein_coding|CODING|Sobic.002G238000.1.v3.1|1|1)	NA	NA	-
2	Chr02	62851749	NA	T	C	222	PASS	21	0,0,10,11	38	-90	1	2	NA	NA	NA	NA	NA	NA	NA	NA	NA	FALSE	NA	NA	NA	NA	NA	NA	0.2008874	NA	SYNONYMOUS_CODING(LOW|SILENT|atT/atC|I63|377|Sobic.002G238000|protein_coding|CODING|Sobic.002G238000.1.v3.1|1|1)	NA	NA	-
2	Chr02	62851794	NA	C	G	222	PASS	21	0,0,13,8	38	-90	1	2	NA	NA	NA	NA	NA	NA	NA	NA	NA	FALSE	NA	NA	NA	NA	NA	NA	0.2010722	NA	INTRON(MODIFIER||||377|Sobic.002G238000|protein_coding|CODING|Sobic.002G238000.1.v3.1|1|1)	NA	NA	-
2	Chr02	62851886	NA	A	G	195	PASS	11	0,0,9,2	37	-60	1	2	NA	NA	NA	NA	NA	NA	NA	NA	NA	FALSE	NA	NA	NA	NA	NA	NA	0.1421329	NA	SYNONYMOUS_CODING(LOW|SILENT|ggA/ggG|G77|377|Sobic.002G238000|protein_coding|CODING|Sobic.002G238000.1.v3.1|2|1)	NA	NA	-
2	Chr02	62851919	NA	T	C	182	PASS	12	0,0,9,2	40	-60	1	2	NA	NA	NA	NA	NA	NA	NA	NA	NA	FALSE	NA	NA	NA	NA	NA	NA	0.08895604	NA	SYNONYMOUS_CODING(LOW|SILENT|gaT/gaC|D88|377|Sobic.002G238000|protein_coding|CODING|Sobic.002G238000.1.v3.1|2|1)	NA	NA	-
2	Chr02	62852113	NA	A	G	222	PASS	20	0,0,8,12	42	-87	1	2	NA	NA	NA	NA	NA	NA	NA	NA	NA	FALSE	NA	NA	NA	NA	NA	NA	0.1302552	NA	INTRON(MODIFIER||||377|Sobic.002G238000|protein_coding|CODING|Sobic.002G238000.1.v3.1|2|1)	NA	NA	-
2	Chr02	62852136	NA	A	T	222	PASS	20	0,0,6,13	42	-84	1	2	NA	NA	NA	NA	NA	NA	NA	NA	NA	FALSE	NA	NA	NA	NA	NA	NA	0.1922303	NA	INTRON(MODIFIER||||377|Sobic.002G238000|protein_coding|CODING|Sobic.002G238000.1.v3.1|2|1)	NA	NA	-
2	Chr02	62852347	NA	ACAAAGGG	ACAAAGGGCAAAGGG	214	PASS	17	0,0,6,10	50	-82.5	1	2	NA	16,0.941176	NA	NA	NA	NA	NA	NA	NA	TRUE	NA	NA	NA	NA	NA	NA	0.1553287	NA	INTRON(MODIFIER||||377|Sobic.002G238000|protein_coding|CODING|Sobic.002G238000.1.v3.1|2|1)	NA	NA	-
2	Chr02	62852509	NA	C	T	222	PASS	17	0,0,9,8	39	-78	1	2	NA	NA	NA	NA	NA	NA	NA	NA	NA	FALSE	NA	NA	NA	NA	NA	NA	0.137637	NA	INTRON(MODIFIER||||377|Sobic.002G238000|protein_coding|CODING|Sobic.002G238000.1.v3.1|2|1)	NA	NA	-
2	Chr02	62852524	NA	ATTTTTTTTT	ATTTTTTT	116	PASS	15	0,0,6,6	36	-70.5	1	2	NA	13,0.866667	NA	NA	NA	NA	NA	NA	NA	TRUE	NA	NA	NA	NA	NA	NA	0.1463681	NA	INTRON(MODIFIER||||377|Sobic.002G238000|protein_coding|CODING|Sobic.002G238000.1.v3.1|2|1)	NA	NA	-
2	Chr02	62852546	NA	T	A	162	PASS	12	0,0,5,6	33	-60	1	2	NA	NA	NA	NA	NA	NA	NA	NA	NA	FALSE	NA	NA	NA	NA	NA	NA	0.1392198	NA	INTRON(MODIFIER||||377|Sobic.002G238000|protein_coding|CODING|Sobic.002G238000.1.v3.1|2|1)	NA	NA	-
2	Chr02	62852565	NA	G	T	135	PASS	11	0,0,5,4	29	-54	1	2	NA	NA	NA	NA	NA	NA	NA	NA	NA	FALSE	NA	NA	NA	NA	NA	NA	0.1286459	NA	INTRON(MODIFIER||||377|Sobic.002G238000|protein_coding|CODING|Sobic.002G238000.1.v3.1|2|1)	NA	NA	-
2	Chr02	62852589	NA	C	T	37.1	PASS	7	0,0,6,1	25	-48	1	2	NA	NA	NA	NA	NA	NA	NA	NA	NA	FALSE	NA	NA	NA	NA	NA	NA	0.1140637	NA	INTRON(MODIFIER||||377|Sobic.002G238000|protein_coding|CODING|Sobic.002G238000.1.v3.1|2|1)	NA	NA	-
2	Chr02	62852650	NA	GCAGGAAAGCA	G	42.2	PASS	3	0,0,0,2	44	-40.5	1	2	NA	2,0.666667	NA	NA	NA	NA	NA	NA	NA	TRUE	NA	NA	NA	NA	NA	NA	0.0784	NA	INTRON(MODIFIER||||377|Sobic.002G238000|protein_coding|CODING|Sobic.002G238000.1.v3.1|2|1)	NA	NA	-
2	Chr02	62852780	NA	A	T	222	PASS	28	0,0,23,5	45	-111	1	2	NA	NA	NA	NA	NA	NA	NA	NA	NA	FALSE	NA	NA	NA	NA	NA	NA	0.1987953	NA	INTRON(MODIFIER||||377|Sobic.002G238000|protein_coding|CODING|Sobic.002G238000.1.v3.1|2|1)	NA	NA	-
2	Chr02	62852898	NA	T	C	222	PASS	28	0,0,17,9	42	-105	1	2	NA	NA	NA	NA	NA	NA	NA	NA	NA	FALSE	NA	NA	NA	NA	NA	NA	0.2622744	NA	INTRON(MODIFIER||||377|Sobic.002G238000|protein_coding|CODING|Sobic.002G238000.1.v3.1|2|1)	NA	NA	-
2	Chr02	62852974	NA	G	T	222	PASS	27	0,0,13,13	44	-105	1	2	NA	NA	NA	NA	NA	NA	NA	NA	NA	FALSE	NA	NA	NA	NA	NA	NA	0.1317902	NA	INTRON(MODIFIER||||377|Sobic.002G238000|protein_coding|CODING|Sobic.002G238000.1.v3.1|2|1)	NA	NA	-
2	Chr02	62853220	NA	A	G	222	PASS	29	0,0,16,13	41	-114	1	2	NA	NA	NA	NA	NA	NA	NA	NA	NA	FALSE	NA	NA	NA	NA	NA	NA	0.08724828	NA	INTRON(MODIFIER||||377|Sobic.002G238000|protein_coding|CODING|Sobic.002G238000.1.v3.1|2|1)	NA	NA	-
2	Chr02	62853237	NA	G	T	222	PASS	30	0,0,17,12	41	-114	1	2	NA	NA	NA	NA	NA	NA	NA	NA	NA	FALSE	NA	NA	NA	NA	NA	NA	0.2275512	NA	INTRON(MODIFIER||||377|Sobic.002G238000|protein_coding|CODING|Sobic.002G238000.1.v3.1|2|1)	NA	NA	-
2	Chr02	62853431	NA	C	T	222	PASS	34	0,0,16,16	43	-123	1	2	NA	NA	NA	NA	NA	NA	NA	NA	NA	FALSE	NA	NA	NA	NA	NA	NA	0.07256553	NA	INTRON(MODIFIER||||377|Sobic.002G238000|protein_coding|CODING|Sobic.002G238000.1.v3.1|2|1)	NA	NA	-
2	Chr02	62853504	NA	C	T	222	PASS	30	0,0,13,16	44	-114	1	2	NA	NA	NA	NA	NA	NA	NA	NA	NA	FALSE	NA	NA	NA	NA	NA	NA	0.05335538	NA	INTRON(MODIFIER||||377|Sobic.002G238000|protein_coding|CODING|Sobic.002G238000.1.v3.1|2|1)	NA	NA	-
2	Chr02	62853642	NA	C	T	222	PASS	32	1,0,9,21	42	-104	1	2	NA	NA	NA	NA	NA	NA	NA	NA	0.32,1,0.15,0.33	FALSE	NA	NA	NA	NA	-0.9503289	NA	0.1363447	NA	SYNONYMOUS_CODING(LOW|SILENT|acC/acT|T136|377|Sobic.002G238000|protein_coding|CODING|Sobic.002G238000.1.v3.1|3|1)	NA	NA	-
2	Chr02	62853742	NA	T	C	222	PASS	31	0,0,7,23	35	-117	1	2	NA	NA	NA	NA	NA	NA	NA	NA	NA	FALSE	NA	NA	NA	NA	NA	NA	0.2131698	NA	NON_SYNONYMOUS_CODING(MODERATE|MISSENSE|Tgg/Cgg|W170R|377|Sobic.002G238000|protein_coding|CODING|Sobic.002G238000.1.v3.1|3|1)	NA	NA	-
2	Chr02	62853748	NA	C	T	222	PASS	33	0,0,10,23	36	-126	1	2	NA	NA	NA	NA	NA	NA	NA	NA	NA	FALSE	NA	NA	NA	NA	NA	NA	0.2661196	NA	NON_SYNONYMOUS_CODING(MODERATE|MISSENSE|Cgc/Tgc|R172C|377|Sobic.002G238000|protein_coding|CODING|Sobic.002G238000.1.v3.1|3|1)	NA	NA	-
2	Chr02	62853797	NA	G	T	222	PASS	23	0,0,11,12	39	-96	1	2	NA	NA	NA	NA	NA	NA	NA	NA	NA	FALSE	NA	NA	NA	NA	NA	NA	0.2000605	NA	INTRON(MODIFIER||||377|Sobic.002G238000|protein_coding|CODING|Sobic.002G238000.1.v3.1|3|1)	NA	NA	-
2	Chr02	62854036	NA	CCTTTAACAATCCTGTT	CCTTTAACAATCCTGTTTTTTTTTTTTTTGACAAGTTCTTTAACAATCCTGTT	176	PASS	8	0,0,3,2	50	-49.5	1	2	NA	4,0.500000	NA	NA	NA	NA	NA	NA	NA	TRUE	NA	NA	NA	NA	NA	NA	0.02433126	NA	INTRON(MODIFIER||||377|Sobic.002G238000|protein_coding|CODING|Sobic.002G238000.1.v3.1|4|1)	NA	NA	-
2	Chr02	62854132	NA	GAT	GATAT	214	PASS	15	0,0,7,8	41	-79.5	1	2	NA	15,1.000000	NA	NA	NA	NA	NA	NA	NA	TRUE	NA	NA	NA	NA	NA	NA	0.08609736	NA	SPLICE_SITE_REGION(LOW||||377|Sobic.002G238000|protein_coding|CODING|Sobic.002G238000.1.v3.1|4|1),INTRON(MODIFIER||||377|Sobic.002G238000|protein_coding|CODING|Sobic.002G238000.1.v3.1|4|1)	NA	NA	-
2	Chr02	62854184	NA	G	A	222	PASS	18	0,0,11,7	42	-81	1	2	NA	NA	NA	NA	NA	NA	NA	NA	NA	FALSE	NA	NA	NA	NA	NA	NA	0.1058439	NA	SYNONYMOUS_CODING(LOW|SILENT|acG/acA|T252|377|Sobic.002G238000|protein_coding|CODING|Sobic.002G238000.1.v3.1|5|1)	NA	NA	-
2	Chr02	62854216	NA	G	A	222	PASS	19	0,0,12,7	43	-84	1	2	NA	NA	NA	NA	NA	NA	NA	NA	NA	FALSE	NA	NA	NA	NA	NA	NA	0.1638009	NA	NON_SYNONYMOUS_CODING(MODERATE|MISSENSE|aGt/aAt|S263N|377|Sobic.002G238000|protein_coding|CODING|Sobic.002G238000.1.v3.1|5|1)	NA	NA	-
2	Chr02	62854534	NA	ACT	ACTTCT	214	PASS	36	0,0,16,17	50	-134	1	2	NA	34,0.944444	NA	NA	NA	NA	NA	NA	NA	TRUE	NA	NA	NA	NA	NA	NA	0.08838832	NA	INTRON(MODIFIER||||377|Sobic.002G238000|protein_coding|CODING|Sobic.002G238000.1.v3.1|5|1)	NA	NA	-
2	Chr02	62854666	NA	T	C	222	PASS	38	0,0,16,21	47	-138	1	2	NA	NA	NA	NA	NA	NA	NA	NA	NA	FALSE	NA	NA	NA	NA	NA	NA	0.2275669	NA	SYNONYMOUS_CODING(LOW|SILENT|ctT/ctC|L310|377|Sobic.002G238000|protein_coding|CODING|Sobic.002G238000.1.v3.1|6|1)	NA	NA	-
2	Chr02	62854837	NA	G	C	222	PASS	30	0,0,19,11	45	-117	1	2	NA	NA	NA	NA	NA	NA	NA	NA	NA	FALSE	NA	NA	NA	NA	NA	NA	0.1687777	NA	SYNONYMOUS_CODING(LOW|SILENT|gcG/gcC|A367|377|Sobic.002G238000|protein_coding|CODING|Sobic.002G238000.1.v3.1|6|1)	NA	NA	-
2	Chr02	62854948	NA	G	A	222	PASS	33	0,0,14,17	45	-120	1	2	NA	NA	NA	NA	NA	NA	NA	NA	NA	FALSE	NA	NA	NA	NA	NA	NA	0.1387997	NA	UTR_3_PRIME(MODIFIER||78||377|Sobic.002G238000|protein_coding|CODING|Sobic.002G238000.1.v3.1|6|1)	NA	NA	-
2	Chr02	62855098	NA	ATTTTTTT	ATTTTTTTTT	85.6	PASS	29	0,0,1,5	46	-52.5	1	2	NA	26,0.896552	NA	NA	NA	NA	NA	NA	NA	TRUE	NA	NA	NA	NA	NA	NA	0.006645705	NA	UTR_3_PRIME(MODIFIER||236||377|Sobic.002G238000|protein_coding|CODING|Sobic.002G238000.1.v3.1|6|1)	NA	NA	-
2	Chr02	62855125	NA	A	T	222	PASS	20	0,0,10,10	40	-87	1	2	NA	NA	NA	NA	NA	NA	NA	NA	NA	FALSE	NA	NA	NA	NA	NA	NA	0.1621091	NA	UTR_3_PRIME(MODIFIER||255||377|Sobic.002G238000|protein_coding|CODING|Sobic.002G238000.1.v3.1|6|1)	NA	NA	-
2	Chr02	62855150	NA	G	A	222	PASS	18	0,0,9,7	38	-75	1	2	NA	NA	NA	NA	NA	NA	NA	NA	NA	FALSE	NA	NA	NA	NA	NA	NA	0.1401454	NA	UTR_3_PRIME(MODIFIER||280||377|Sobic.002G238000|protein_coding|CODING|Sobic.002G238000.1.v3.1|6|1)	NA	NA	-
2	Chr02	62855211	NA	T	G	55.3	PASS	5	0,0,3,2	33	-42	1	2	NA	NA	NA	NA	NA	NA	NA	NA	NA	FALSE	NA	NA	NA	NA	NA	NA	0.02590081	NA	UTR_3_PRIME(MODIFIER||341||377|Sobic.002G238000|protein_coding|CODING|Sobic.002G238000.1.v3.1|6|1)	NA	NA	-
2	Chr02	62855220	NA	A	G	42.5	PASS	4	0,0,3,1	33	-39	1	2	NA	NA	NA	NA	NA	NA	NA	NA	NA	FALSE	NA	NA	NA	NA	NA	NA	0.01725012	NA	UTR_3_PRIME(MODIFIER||350||377|Sobic.002G238000|protein_coding|CODING|Sobic.002G238000.1.v3.1|6|1)	NA	NA	-
2	Chr02	62855590	NA	T	A	10.2	PASS	2	0,0,0,2	40	-33	1	2	NA	NA	NA	NA	NA	NA	NA	NA	NA	FALSE	NA	NA	NA	NA	NA	NA	0.0784	NA	INTERGENIC(MODIFIER||||||||||1)	NA	NA	-
2	Chr02	62855604	NA	AGTG	AGTGTG	139	PASS	6	0,0,3,3	39	-52.5	1	2	NA	6,1.000000	NA	NA	NA	NA	NA	NA	NA	TRUE	NA	NA	NA	NA	NA	NA	0.04719847	NA	INTERGENIC(MODIFIER||||||||||1)	NA	NA	-
2	Chr02	62855643	NA	C	T	222	PASS	15	0,0,6,7	39	-66	1	2	NA	NA	NA	NA	NA	NA	NA	NA	NA	FALSE	NA	NA	NA	NA	NA	NA	0.1001922	NA	INTERGENIC(MODIFIER||||||||||1)	NA	NA	-
2	Chr02	62855680	NA	T	C	222	PASS	24	0,0,11,13	42	-99	1	2	NA	NA	NA	NA	NA	NA	NA	NA	NA	FALSE	NA	NA	NA	NA	NA	NA	0.1134681	NA	INTERGENIC(MODIFIER||||||||||1)	NA	NA	-
2	Chr02	62855900	NA	G	T	222	PASS	36	0,0,9,26	46	-132	1	2	NA	NA	NA	NA	NA	NA	NA	NA	NA	FALSE	NA	NA	NA	NA	NA	NA	0.2980192	NA	INTERGENIC(MODIFIER||||||||||1)	NA	NA	-
2	Chr02	62855984	NA	AAAGAAGAAGAAGAA	AAAGAAGAAGAA	214	PASS	24	0,0,5,15	48	-94.5	1	2	NA	19,0.791667	NA	NA	NA	NA	NA	NA	NA	TRUE	NA	NA	NA	NA	NA	NA	0.1471818	NA	INTERGENIC(MODIFIER||||||||||1)	NA	NA	-
2	Chr02	62856779	NA	GCTATATATATATATATATATATATATATATATATATATATAT	GATATATATATATATATATATATATATAT	217	PASS	19	2,5,7,5	49	87.5	0.5	1	NA	1,0.052632	NA	NA	NA	NA	NA	NA	0.35,1,1,1	TRUE	NA	NA	NA	NA	NA	NA	0.1002664	NA	INTRON(MODIFIER||||498|Sobic.002G238100|protein_coding|CODING|Sobic.002G238100.1.v3.1|1|1)	NA	NA	-
2	Chr02	62859147	NA	T	A	222	PASS	24	0,0,20,4	46	-99	1	2	NA	NA	NA	NA	NA	NA	NA	NA	NA	FALSE	NA	NA	NA	NA	NA	NA	0.2416179	NA	INTRON(MODIFIER||||498|Sobic.002G238100|protein_coding|CODING|Sobic.002G238100.1.v3.1|7|1)	NA	NA	-
2	Chr02	62859367	NA	ACC	AC	214	PASS	29	0,0,22,7	50	-122	1	2	NA	29,1.000000	NA	NA	NA	NA	NA	NA	NA	TRUE	NA	NA	NA	NA	NA	NA	0.2472257	NA	INTRON(MODIFIER||||498|Sobic.002G238100|protein_coding|CODING|Sobic.002G238100.1.v3.1|7|1)	NA	NA	-
2	Chr02	62861743	NA	T	C	222	PASS	24	0,0,11,13	46	-99	1	2	NA	NA	NA	NA	NA	NA	NA	NA	NA	FALSE	NA	NA	NA	NA	NA	NA	0.1728111	NA	INTERGENIC(MODIFIER||||||||||1)	NA	NA	-
2	Chr02	62866518	NA	A	G	222	PASS	40	0,0,20,18	46	-141	1	2	NA	NA	NA	NA	NA	NA	NA	NA	NA	FALSE	NA	NA	NA	NA	NA	NA	0.3106445	NA	INTRON(MODIFIER||||482|Sobic.002G238200|protein_coding|CODING|Sobic.002G238200.1.v3.1|8|1)	NA	NA	-
2	Chr02	62870399	NA	C	T	222	PASS	17	0,0,9,8	42	-78	1	2	NA	NA	NA	NA	NA	NA	NA	NA	NA	FALSE	NA	NA	NA	NA	NA	NA	0.1780495	NA	NON_SYNONYMOUS_CODING(MODERATE|MISSENSE|Gtc/Atc|V635I|755|Sobic.002G238300|protein_coding|CODING|Sobic.002G238300.1.v3.1|7|1),NON_SYNONYMOUS_CODING(MODERATE|MISSENSE|Gtc/Atc|V509I|629|Sobic.002G238300|protein_coding|CODING|Sobic.002G238300.2.v3.1|6|1),NON_SYNONYMOUS_CODING(MODERATE|MISSENSE|Gtc/Atc|V425I|545|Sobic.002G238300|protein_coding|CODING|Sobic.002G238300.3.v3.1|7|1)	NA	NA	-
2	Chr02	62870472	NA	C	T	222	PASS	27	0,0,14,12	44	-105	1	2	NA	NA	NA	NA	NA	NA	NA	NA	NA	FALSE	NA	NA	NA	NA	NA	NA	0.2604435	NA	SYNONYMOUS_CODING(LOW|SILENT|cgG/cgA|R610|755|Sobic.002G238300|protein_coding|CODING|Sobic.002G238300.1.v3.1|7|1),SYNONYMOUS_CODING(LOW|SILENT|cgG/cgA|R484|629|Sobic.002G238300|protein_coding|CODING|Sobic.002G238300.2.v3.1|6|1),SYNONYMOUS_CODING(LOW|SILENT|cgG/cgA|R400|545|Sobic.002G238300|protein_coding|CODING|Sobic.002G238300.3.v3.1|7|1)	NA	NA	-
2	Chr02	62871691	NA	T	C	222	PASS	30	0,0,15,14	46	-114	1	2	NA	NA	NA	NA	NA	NA	NA	NA	NA	FALSE	NA	NA	NA	NA	NA	NA	0.2670689	NA	INTRON(MODIFIER||||755|Sobic.002G238300|protein_coding|CODING|Sobic.002G238300.1.v3.1|4|1),INTRON(MODIFIER||||629|Sobic.002G238300|protein_coding|CODING|Sobic.002G238300.2.v3.1|3|1),INTRON(MODIFIER||||545|Sobic.002G238300|protein_coding|CODING|Sobic.002G238300.3.v3.1|4|1)	NA	NA	-
2	Chr02	62872085	NA	GTTAGGCT	GTTAGGCTTAGGCT	214	PASS	31	0,0,14,17	50	-128	1	2	NA	31,1.000000	NA	NA	NA	NA	NA	NA	NA	TRUE	NA	NA	NA	NA	NA	NA	0.03783296	NA	INTRON(MODIFIER||||755|Sobic.002G238300|protein_coding|CODING|Sobic.002G238300.1.v3.1|3|1),INTRON(MODIFIER||||629|Sobic.002G238300|protein_coding|CODING|Sobic.002G238300.2.v3.1|2|1),INTRON(MODIFIER||||545|Sobic.002G238300|protein_coding|CODING|Sobic.002G238300.3.v3.1|3|1)	NA	NA	-
2	Chr02	62872124	NA	CAAAAAAAAA	CAAAAAAAAAA	7.56	Qual	31	0,0,2,3	50	-49.5	1	2	NA	29,0.935484	NA	NA	NA	NA	NA	NA	NA	TRUE	NA	NA	NA	NA	NA	NA	0.03654729	NA	INTRON(MODIFIER||||755|Sobic.002G238300|protein_coding|CODING|Sobic.002G238300.1.v3.1|3|1),INTRON(MODIFIER||||629|Sobic.002G238300|protein_coding|CODING|Sobic.002G238300.2.v3.1|2|1),INTRON(MODIFIER||||545|Sobic.002G238300|protein_coding|CODING|Sobic.002G238300.3.v3.1|3|1)	NA	NA	-
2	Chr02	62872673	NA	CTAGTA	CTAGTAGTA	214	PASS	18	0,0,8,8	50	-82.5	1	2	NA	16,0.888889	NA	NA	NA	NA	NA	NA	NA	TRUE	NA	NA	NA	NA	NA	NA	0.07216734	NA	UTR_5_PRIME(MODIFIER||275||545|Sobic.002G238300|protein_coding|CODING|Sobic.002G238300.3.v3.1|2|1),INTRON(MODIFIER||||755|Sobic.002G238300|protein_coding|CODING|Sobic.002G238300.1.v3.1|2|1),INTRON(MODIFIER||||629|Sobic.002G238300|protein_coding|CODING|Sobic.002G238300.2.v3.1|1|1)	NA	NA	-
2	Chr02	62873470	NA	G	T	222	PASS	23	0,0,11,12	46	-96	1	2	NA	NA	NA	NA	NA	NA	NA	NA	NA	FALSE	NA	NA	NA	NA	NA	NA	0.1707255	NA	UTR_5_PRIME(MODIFIER||540||629|Sobic.002G238300|protein_coding|CODING|Sobic.002G238300.2.v3.1|1|1),INTRON(MODIFIER||||755|Sobic.002G238300|protein_coding|CODING|Sobic.002G238300.1.v3.1|1|1),INTRON(MODIFIER||||545|Sobic.002G238300|protein_coding|CODING|Sobic.002G238300.3.v3.1|1|1)	NA	NA	-
2	Chr02	62873642	NA	AAT	AATCTTTTAT	214	PASS	26	0,0,9,13	47	-101	1	2	NA	23,0.884615	NA	NA	NA	NA	NA	NA	NA	TRUE	NA	NA	NA	NA	NA	NA	0.1354759	NA	UTR_5_PRIME(MODIFIER||715||629|Sobic.002G238300|protein_coding|CODING|Sobic.002G238300.2.v3.1|1|1),INTRON(MODIFIER||||755|Sobic.002G238300|protein_coding|CODING|Sobic.002G238300.1.v3.1|1|1),INTRON(MODIFIER||||545|Sobic.002G238300|protein_coding|CODING|Sobic.002G238300.3.v3.1|1|1)	NA	NA	-
2	Chr02	62873709	NA	C	T	222	PASS	16	0,0,7,7	43	-69	1	2	NA	NA	NA	NA	NA	NA	NA	NA	NA	FALSE	NA	NA	NA	NA	NA	NA	0.1665296	NA	UTR_5_PRIME(MODIFIER||779||629|Sobic.002G238300|protein_coding|CODING|Sobic.002G238300.2.v3.1|1|1),INTRON(MODIFIER||||755|Sobic.002G238300|protein_coding|CODING|Sobic.002G238300.1.v3.1|1|1),INTRON(MODIFIER||||545|Sobic.002G238300|protein_coding|CODING|Sobic.002G238300.3.v3.1|1|1)	NA	NA	-
2	Chr02	62873732	NA	TTCTCTCTCTCTCTCT	TTCTCTCTCTCTCTCTCTCTCT	43.2	PASS	15	0,0,0,2	45	-40.5	1	2	NA	10,0.666667	NA	NA	NA	NA	NA	NA	NA	TRUE	NA	NA	NA	NA	NA	NA	0.0752	NA	UTR_5_PRIME(MODIFIER||818||629|Sobic.002G238300|protein_coding|CODING|Sobic.002G238300.2.v3.1|1|1),INTRON(MODIFIER||||755|Sobic.002G238300|protein_coding|CODING|Sobic.002G238300.1.v3.1|1|1),INTRON(MODIFIER||||545|Sobic.002G238300|protein_coding|CODING|Sobic.002G238300.3.v3.1|1|1)	NA	NA	-
2	Chr02	62873779	NA	AGT	AGTCACCCTAATGAACCTAGAAATCATGTGGT	188	PASS	14	0,0,4,2	47	-52.5	1	2	NA	13,0.928571	NA	NA	NA	NA	NA	NA	NA	TRUE	NA	NA	NA	NA	NA	NA	0.07655903	NA	UTR_5_PRIME(MODIFIER||852||629|Sobic.002G238300|protein_coding|CODING|Sobic.002G238300.2.v3.1|1|1),INTRON(MODIFIER||||755|Sobic.002G238300|protein_coding|CODING|Sobic.002G238300.1.v3.1|1|1),INTRON(MODIFIER||||545|Sobic.002G238300|protein_coding|CODING|Sobic.002G238300.3.v3.1|1|1)	NA	NA	-
2	Chr02	62873894	NA	A	G	222	PASS	20	0,0,11,9	39	-87	1	2	NA	NA	NA	NA	NA	NA	NA	NA	NA	FALSE	NA	NA	NA	NA	NA	NA	0.1796327	NA	UTR_5_PRIME(MODIFIER||964||629|Sobic.002G238300|protein_coding|CODING|Sobic.002G238300.2.v3.1|1|1),INTRON(MODIFIER||||755|Sobic.002G238300|protein_coding|CODING|Sobic.002G238300.1.v3.1|1|1),INTRON(MODIFIER||||545|Sobic.002G238300|protein_coding|CODING|Sobic.002G238300.3.v3.1|1|1)	NA	NA	-
2	Chr02	62873905	NA	T	C	222	PASS	20	0,0,11,9	39	-87	1	2	NA	NA	NA	NA	NA	NA	NA	NA	NA	FALSE	NA	NA	NA	NA	NA	NA	0.04721428	NA	UTR_5_PRIME(MODIFIER||975||629|Sobic.002G238300|protein_coding|CODING|Sobic.002G238300.2.v3.1|1|1),INTRON(MODIFIER||||755|Sobic.002G238300|protein_coding|CODING|Sobic.002G238300.1.v3.1|1|1),INTRON(MODIFIER||||545|Sobic.002G238300|protein_coding|CODING|Sobic.002G238300.3.v3.1|1|1)	NA	NA	-
2	Chr02	62874323	NA	C	T	222	PASS	24	0,0,10,14	47	-99	1	2	NA	NA	NA	NA	NA	NA	NA	NA	NA	FALSE	NA	NA	NA	NA	NA	NA	0.23799	NA	UTR_5_PRIME(MODIFIER||1393||629|Sobic.002G238300|protein_coding|CODING|Sobic.002G238300.2.v3.1|1|1),INTRON(MODIFIER||||755|Sobic.002G238300|protein_coding|CODING|Sobic.002G238300.1.v3.1|1|1),INTRON(MODIFIER||||545|Sobic.002G238300|protein_coding|CODING|Sobic.002G238300.3.v3.1|1|1)	NA	NA	-
2	Chr02	62874773	NA	A	T	222	PASS	25	0,0,18,7	40	-102	1	2	NA	NA	NA	NA	NA	NA	NA	NA	NA	FALSE	NA	NA	NA	NA	NA	NA	0.1191446	NA	UTR_5_PRIME(MODIFIER||1843||629|Sobic.002G238300|protein_coding|CODING|Sobic.002G238300.2.v3.1|1|1),INTRON(MODIFIER||||755|Sobic.002G238300|protein_coding|CODING|Sobic.002G238300.1.v3.1|1|1),INTRON(MODIFIER||||545|Sobic.002G238300|protein_coding|CODING|Sobic.002G238300.3.v3.1|1|1)	NA	NA	-
2	Chr02	62874799	NA	T	C	222	PASS	28	0,0,20,7	41	-108	1	2	NA	NA	NA	NA	NA	NA	NA	NA	NA	FALSE	NA	NA	NA	NA	NA	NA	0.2432337	NA	UTR_5_PRIME(MODIFIER||1869||629|Sobic.002G238300|protein_coding|CODING|Sobic.002G238300.2.v3.1|1|1),INTRON(MODIFIER||||755|Sobic.002G238300|protein_coding|CODING|Sobic.002G238300.1.v3.1|1|1),INTRON(MODIFIER||||545|Sobic.002G238300|protein_coding|CODING|Sobic.002G238300.3.v3.1|1|1)	NA	NA	-
2	Chr02	62874889	NA	TG	TGG	214	PASS	29	0,0,16,12	48	-119	1	2	NA	28,0.965517	NA	NA	NA	NA	NA	NA	NA	TRUE	NA	NA	NA	NA	NA	NA	0.1850576	NA	UTR_5_PRIME(MODIFIER||1961||629|Sobic.002G238300|protein_coding|CODING|Sobic.002G238300.2.v3.1|1|1),INTRON(MODIFIER||||755|Sobic.002G238300|protein_coding|CODING|Sobic.002G238300.1.v3.1|1|1),INTRON(MODIFIER||||545|Sobic.002G238300|protein_coding|CODING|Sobic.002G238300.3.v3.1|1|1)	NA	NA	-
2	Chr02	62875420	NA	T	C	148	PASS	7	0,0,2,5	43	-48	1	2	NA	NA	NA	NA	NA	NA	NA	NA	NA	FALSE	NA	NA	NA	NA	NA	NA	0.01506207	NA	UTR_5_PRIME(MODIFIER||2490||629|Sobic.002G238300|protein_coding|CODING|Sobic.002G238300.2.v3.1|1|1),INTRON(MODIFIER||||755|Sobic.002G238300|protein_coding|CODING|Sobic.002G238300.1.v3.1|1|1),INTRON(MODIFIER||||545|Sobic.002G238300|protein_coding|CODING|Sobic.002G238300.3.v3.1|1|1)	NA	NA	-
2	Chr02	62875581	NA	T	A	222	PASS	23	0,0,12,11	44	-96	1	2	NA	NA	NA	NA	NA	NA	NA	NA	NA	FALSE	NA	NA	NA	NA	NA	NA	0.09209444	NA	UTR_5_PRIME(MODIFIER||2651||629|Sobic.002G238300|protein_coding|CODING|Sobic.002G238300.2.v3.1|1|1),INTRON(MODIFIER||||755|Sobic.002G238300|protein_coding|CODING|Sobic.002G238300.1.v3.1|1|1),INTRON(MODIFIER||||545|Sobic.002G238300|protein_coding|CODING|Sobic.002G238300.3.v3.1|1|1)	NA	NA	-
2	Chr02	62875702	NA	A	G	222	PASS	37	0,0,16,20	41	-135	1	2	NA	NA	NA	NA	NA	NA	NA	NA	NA	FALSE	NA	NA	NA	NA	NA	NA	0.2055803	NA	UTR_5_PRIME(MODIFIER||2772||629|Sobic.002G238300|protein_coding|CODING|Sobic.002G238300.2.v3.1|1|1),INTRON(MODIFIER||||755|Sobic.002G238300|protein_coding|CODING|Sobic.002G238300.1.v3.1|1|1),INTRON(MODIFIER||||545|Sobic.002G238300|protein_coding|CODING|Sobic.002G238300.3.v3.1|1|1)	NA	NA	-
2	Chr02	62875757	NA	A	G	222	PASS	39	0,0,19,16	43	-132	1	2	NA	NA	NA	NA	NA	NA	NA	NA	NA	FALSE	NA	NA	NA	NA	NA	NA	0.1907726	NA	UTR_5_PRIME(MODIFIER||2827||629|Sobic.002G238300|protein_coding|CODING|Sobic.002G238300.2.v3.1|1|1),INTRON(MODIFIER||||755|Sobic.002G238300|protein_coding|CODING|Sobic.002G238300.1.v3.1|1|1),INTRON(MODIFIER||||545|Sobic.002G238300|protein_coding|CODING|Sobic.002G238300.3.v3.1|1|1)	NA	NA	-
2	Chr02	62876060	NA	T	C	222	PASS	24	0,0,14,10	46	-99	1	2	NA	NA	NA	NA	NA	NA	NA	NA	NA	FALSE	NA	NA	NA	NA	NA	NA	0.2518682	NA	UTR_5_PRIME(MODIFIER||3130||629|Sobic.002G238300|protein_coding|CODING|Sobic.002G238300.2.v3.1|1|1),INTRON(MODIFIER||||755|Sobic.002G238300|protein_coding|CODING|Sobic.002G238300.1.v3.1|1|1),INTRON(MODIFIER||||545|Sobic.002G238300|protein_coding|CODING|Sobic.002G238300.3.v3.1|1|1)	NA	NA	-
2	Chr02	62876635	NA	T	C	222	PASS	23	0,0,6,15	42	-90	1	2	NA	NA	NA	NA	NA	NA	NA	NA	NA	FALSE	NA	NA	NA	NA	NA	NA	0.1917387	NA	UTR_5_PRIME(MODIFIER||3705||629|Sobic.002G238300|protein_coding|CODING|Sobic.002G238300.2.v3.1|1|1),INTRON(MODIFIER||||755|Sobic.002G238300|protein_coding|CODING|Sobic.002G238300.1.v3.1|1|1),INTRON(MODIFIER||||545|Sobic.002G238300|protein_coding|CODING|Sobic.002G238300.3.v3.1|1|1)	NA	NA	-
2	Chr02	62876684	NA	T	C	222	PASS	26	0,0,7,18	42	-102	1	2	NA	NA	NA	NA	NA	NA	NA	NA	NA	FALSE	NA	NA	NA	NA	NA	NA	0.2347016	NA	START_GAINED(LOW||||629|Sobic.002G238300|protein_coding|CODING|Sobic.002G238300.2.v3.1|1|1),UTR_5_PRIME(MODIFIER||3754||629|Sobic.002G238300|protein_coding|CODING|Sobic.002G238300.2.v3.1|1|1),INTRON(MODIFIER||||755|Sobic.002G238300|protein_coding|CODING|Sobic.002G238300.1.v3.1|1|1),INTRON(MODIFIER||||545|Sobic.002G238300|protein_coding|CODING|Sobic.002G238300.3.v3.1|1|1)	NA	NA	-
2	Chr02	62876840	NA	T	G	222	PASS	40	0,0,26,13	46	-144	1	2	NA	NA	NA	NA	NA	NA	NA	NA	NA	FALSE	NA	NA	NA	NA	NA	NA	0.1036601	NA	START_GAINED(LOW||||629|Sobic.002G238300|protein_coding|CODING|Sobic.002G238300.2.v3.1|1|1),UTR_5_PRIME(MODIFIER||3910||629|Sobic.002G238300|protein_coding|CODING|Sobic.002G238300.2.v3.1|1|1),INTRON(MODIFIER||||755|Sobic.002G238300|protein_coding|CODING|Sobic.002G238300.1.v3.1|1|1),INTRON(MODIFIER||||545|Sobic.002G238300|protein_coding|CODING|Sobic.002G238300.3.v3.1|1|1)	NA	NA	-
2	Chr02	62877274	NA	T	G	222	PASS	29	0,0,10,19	43	-114	1	2	NA	NA	NA	NA	NA	NA	NA	NA	NA	FALSE	NA	NA	NA	NA	NA	NA	0.08923902	NA	UTR_5_PRIME(MODIFIER||4344||629|Sobic.002G238300|protein_coding|CODING|Sobic.002G238300.2.v3.1|1|1),INTRON(MODIFIER||||755|Sobic.002G238300|protein_coding|CODING|Sobic.002G238300.1.v3.1|1|1),INTRON(MODIFIER||||545|Sobic.002G238300|protein_coding|CODING|Sobic.002G238300.3.v3.1|1|1)	NA	NA	-
2	Chr02	62877323	NA	C	A	222	PASS	31	0,0,13,17	39	-117	1	2	NA	NA	NA	NA	NA	NA	NA	NA	NA	FALSE	NA	NA	NA	NA	NA	NA	0.2459	NA	UTR_5_PRIME(MODIFIER||4393||629|Sobic.002G238300|protein_coding|CODING|Sobic.002G238300.2.v3.1|1|1),INTRON(MODIFIER||||755|Sobic.002G238300|protein_coding|CODING|Sobic.002G238300.1.v3.1|1|1),INTRON(MODIFIER||||545|Sobic.002G238300|protein_coding|CODING|Sobic.002G238300.3.v3.1|1|1)	NA	NA	-
2	Chr02	62877402	NA	G	A	222	SnpGap	37	0,0,18,18	40	-135	1	2	NA	NA	NA	NA	NA	NA	NA	NA	NA	FALSE	NA	NA	NA	NA	NA	NA	0.3101748	NA	UTR_5_PRIME(MODIFIER||4472||629|Sobic.002G238300|protein_coding|CODING|Sobic.002G238300.2.v3.1|1|1),INTRON(MODIFIER||||755|Sobic.002G238300|protein_coding|CODING|Sobic.002G238300.1.v3.1|1|1),INTRON(MODIFIER||||545|Sobic.002G238300|protein_coding|CODING|Sobic.002G238300.3.v3.1|1|1)	NA	NA	-
2	Chr02	62877408	NA	TGGG	TGG	214	PASS	34	0,0,17,15	40	-131	1	2	NA	31,0.885714	NA	NA	NA	NA	NA	NA	NA	TRUE	NA	NA	NA	NA	NA	NA	0.129004	NA	UTR_5_PRIME(MODIFIER||4481||629|Sobic.002G238300|protein_coding|CODING|Sobic.002G238300.2.v3.1|1|1),INTRON(MODIFIER||||755|Sobic.002G238300|protein_coding|CODING|Sobic.002G238300.1.v3.1|1|1),INTRON(MODIFIER||||545|Sobic.002G238300|protein_coding|CODING|Sobic.002G238300.3.v3.1|1|1)	NA	NA	-
2	Chr02	62877498	NA	C	T	222	PASS	36	0,0,21,15	32	-135	1	2	NA	NA	NA	NA	NA	NA	NA	NA	NA	FALSE	NA	NA	NA	NA	NA	NA	0.05135987	NA	UTR_5_PRIME(MODIFIER||4568||629|Sobic.002G238300|protein_coding|CODING|Sobic.002G238300.2.v3.1|1|1),INTRON(MODIFIER||||755|Sobic.002G238300|protein_coding|CODING|Sobic.002G238300.1.v3.1|1|1),INTRON(MODIFIER||||545|Sobic.002G238300|protein_coding|CODING|Sobic.002G238300.3.v3.1|1|1)	NA	NA	-
2	Chr02	62877558	NA	A	G	222	PASS	34	0,0,17,16	28	-126	1	2	NA	NA	NA	NA	NA	NA	NA	NA	NA	FALSE	NA	NA	NA	NA	NA	NA	0.1901231	NA	UTR_5_PRIME(MODIFIER||4628||629|Sobic.002G238300|protein_coding|CODING|Sobic.002G238300.2.v3.1|1|1),INTRON(MODIFIER||||755|Sobic.002G238300|protein_coding|CODING|Sobic.002G238300.1.v3.1|1|1),INTRON(MODIFIER||||545|Sobic.002G238300|protein_coding|CODING|Sobic.002G238300.3.v3.1|1|1)	NA	NA	-
2	Chr02	62877573	NA	G	A	214	PASS	31	0,0,18,12	25	-117	1	2	NA	NA	NA	NA	NA	NA	NA	NA	NA	FALSE	NA	NA	NA	NA	NA	NA	0.2141755	NA	UTR_5_PRIME(MODIFIER||4643||629|Sobic.002G238300|protein_coding|CODING|Sobic.002G238300.2.v3.1|1|1),INTRON(MODIFIER||||755|Sobic.002G238300|protein_coding|CODING|Sobic.002G238300.1.v3.1|1|1),INTRON(MODIFIER||||545|Sobic.002G238300|protein_coding|CODING|Sobic.002G238300.3.v3.1|1|1)	NA	NA	-
2	Chr02	62877583	NA	G	C	222	PASS	30	0,0,18,12	26	-117	1	2	NA	NA	NA	NA	NA	NA	NA	NA	NA	FALSE	NA	NA	NA	NA	NA	NA	0.2347255	NA	UTR_5_PRIME(MODIFIER||4653||629|Sobic.002G238300|protein_coding|CODING|Sobic.002G238300.2.v3.1|1|1),INTRON(MODIFIER||||755|Sobic.002G238300|protein_coding|CODING|Sobic.002G238300.1.v3.1|1|1),INTRON(MODIFIER||||545|Sobic.002G238300|protein_coding|CODING|Sobic.002G238300.3.v3.1|1|1)	NA	NA	-
2	Chr02	62877682	NA	G	C	222	PASS	19	0,0,10,9	38	-84	1	2	NA	NA	NA	NA	NA	NA	NA	NA	NA	FALSE	NA	NA	NA	NA	NA	NA	0.02399649	NA	UTR_5_PRIME(MODIFIER||4752||629|Sobic.002G238300|protein_coding|CODING|Sobic.002G238300.2.v3.1|1|1),INTRON(MODIFIER||||755|Sobic.002G238300|protein_coding|CODING|Sobic.002G238300.1.v3.1|1|1),INTRON(MODIFIER||||545|Sobic.002G238300|protein_coding|CODING|Sobic.002G238300.3.v3.1|1|1)	NA	NA	-
2	Chr02	62878377	NA	T	G	132	PASS	5	0,0,2,3	46	-42	1	2	NA	NA	NA	NA	NA	NA	NA	NA	NA	FALSE	NA	NA	NA	NA	NA	NA	0.09527831	NA	UTR_5_PRIME(MODIFIER||5973||545|Sobic.002G238300|protein_coding|CODING|Sobic.002G238300.3.v3.1|1|1),UTR_5_PRIME(MODIFIER||52||755|Sobic.002G238300|protein_coding|CODING|Sobic.002G238300.1.v3.1|1|1)	NA	NA	-
2	Chr02	62878531	NA	G	A	147	PASS	14	0,0,9,5	26	-69	1	2	NA	NA	NA	NA	NA	NA	NA	NA	NA	FALSE	NA	NA	NA	NA	NA	NA	0.06778395	NA	INTERGENIC(MODIFIER||||||||||1)	NA	NA	-
2	Chr02	62878553	NA	GCCC	GCC	6.52	Qual	16	0,0,3,0	35	-43.5	1	2	NA	15,0.937500	NA	NA	NA	NA	NA	NA	NA	TRUE	NA	NA	NA	NA	NA	NA	0.0257087	NA	INTERGENIC(MODIFIER||||||||||1)	NA	NA	-
2	Chr02	62878569	NA	T	C	134	PASS	15	0,0,9,5	23	-69	1	2	NA	NA	NA	NA	NA	NA	NA	NA	NA	FALSE	NA	NA	NA	NA	NA	NA	0.1495378	NA	INTERGENIC(MODIFIER||||||||||1)	NA	NA	-
2	Chr02	62878578	NA	T	C	152	PASS	17	0,0,9,6	23	-72	1	2	NA	NA	NA	NA	NA	NA	NA	NA	NA	FALSE	NA	NA	NA	NA	NA	NA	0.1635282	NA	INTERGENIC(MODIFIER||||||||||1)	NA	NA	-
2	Chr02	62878583	NA	T	C	139	PASS	16	0,0,11,5	29	-75	1	2	NA	NA	NA	NA	NA	NA	NA	NA	NA	FALSE	NA	NA	NA	NA	NA	NA	0.1710015	NA	INTERGENIC(MODIFIER||||||||||1)	NA	NA	-
2	Chr02	62878758	NA	C	T	222	PASS	20	0,0,18,2	46	-87	1	2	NA	NA	NA	NA	NA	NA	NA	NA	NA	FALSE	NA	NA	NA	NA	NA	NA	0.179432	NA	INTERGENIC(MODIFIER||||||||||1)	NA	NA	-
2	Chr02	62879521	NA	CCTCTCTCTCTCTCTCTCTCTCTCT	CCTCTCTCTCTCTCTCTCTCTCTCTCT	214	PASS	24	0,0,13,6	50	-91.5	1	2	NA	19,0.791667	NA	NA	NA	NA	NA	NA	NA	TRUE	NA	NA	NA	NA	NA	NA	0.1887967	NA	INTERGENIC(MODIFIER||||||||||1)	NA	NA	-
2	Chr02	62880582	NA	G	T	222	PASS	34	0,0,19,14	45	-126	1	2	NA	NA	NA	NA	NA	NA	NA	NA	NA	FALSE	NA	NA	NA	NA	NA	NA	0.1023095	NA	INTERGENIC(MODIFIER||||||||||1)	NA	NA	-
2	Chr02	62880666	NA	GGTGTGTG	GGTGTG	214	PASS	43	0,0,17,23	47	-155	1	2	NA	40,0.930233	NA	NA	NA	NA	NA	NA	NA	TRUE	NA	NA	NA	NA	NA	NA	0.1173433	NA	INTERGENIC(MODIFIER||||||||||1)	NA	NA	-
2	Chr02	62880783	NA	G	A	222	PASS	31	0,0,13,17	46	-117	1	2	NA	NA	NA	NA	NA	NA	NA	NA	NA	FALSE	NA	NA	NA	NA	NA	NA	0.08640718	NA	INTERGENIC(MODIFIER||||||||||1)	NA	NA	-
2	Chr02	62881268	NA	A	T	222	PASS	27	0,0,17,10	46	-108	1	2	NA	NA	NA	NA	NA	NA	NA	NA	NA	FALSE	NA	NA	NA	NA	NA	NA	0.2653876	NA	UTR_3_PRIME(MODIFIER||223||172|Sobic.002G238400|protein_coding|CODING|Sobic.002G238400.2.v3.1|3|1)	NA	NA	-
2	Chr02	62882163	NA	CTTAAAACAATAAT	CT	214	PASS	30	0,0,15,14	50	-122	1	2	NA	29,0.966667	NA	NA	NA	NA	NA	NA	NA	TRUE	NA	NA	NA	NA	NA	NA	0.006961333	NA	INTRON(MODIFIER||||172|Sobic.002G238400|protein_coding|CODING|Sobic.002G238400.2.v3.1|1|1)	NA	NA	-
2	Chr02	62882494	NA	CTATAT	CTAT	214	PASS	25	0,0,10,12	50	-101	1	2	NA	22,0.880000	NA	NA	NA	NA	NA	NA	NA	TRUE	NA	NA	NA	NA	NA	NA	0.1906265	NA	INTRON(MODIFIER||||172|Sobic.002G238400|protein_coding|CODING|Sobic.002G238400.2.v3.1|1|1)	NA	NA	-
2	Chr02	62883416	NA	A	C	222	PASS	26	1,0,15,9	47	-77	1	2	NA	NA	NA	NA	NA	NA	NA	NA	1,1,0.051,0.27	FALSE	NA	NA	NA	NA	-1.040063	NA	0.09468397	NA	INTERGENIC(MODIFIER||||||||||1)	NA	NA	-
2	Chr02	62883531	NA	AGG	AG	214	PASS	35	0,0,20,13	49	-134	1	2	NA	33,0.942857	NA	NA	NA	NA	NA	NA	NA	TRUE	NA	NA	NA	NA	NA	NA	0.06756855	NA	INTERGENIC(MODIFIER||||||||||1)	NA	NA	-
2	Chr02	62884921	NA	ACTCTCTCTCTCTCTCTCTCTCTCTCTCT	ACTCTCTCTCTCTCTCTCTCTCTCT	214	PASS	21	0,0,10,10	50	-94.5	1	2	NA	19,0.904762	NA	NA	NA	NA	NA	NA	NA	TRUE	NA	NA	NA	NA	NA	NA	0.174356	NA	INTERGENIC(MODIFIER||||||||||1)	NA	NA	-
2	Chr02	62886282	NA	T	C	222	PASS	34	0,0,13,19	42	-123	1	2	NA	NA	NA	NA	NA	NA	NA	NA	NA	FALSE	NA	NA	NA	NA	NA	NA	0.143922	NA	INTERGENIC(MODIFIER||||||||||1)	NA	NA	-
2	Chr02	62886321	NA	T	C	222	PASS	34	0,0,6,25	42	-120	1	2	NA	NA	NA	NA	NA	NA	NA	NA	NA	FALSE	NA	NA	NA	NA	NA	NA	0.1700673	NA	INTERGENIC(MODIFIER||||||||||1)	NA	NA	-
2	Chr02	62886778	NA	T	C	222	PASS	19	0,0,9,10	47	-84	1	2	NA	NA	NA	NA	NA	NA	NA	NA	NA	FALSE	NA	NA	NA	NA	NA	NA	0.1845024	NA	INTERGENIC(MODIFIER||||||||||1)	NA	NA	-
2	Chr02	62887049	NA	G	T	222	PASS	13	0,0,6,7	47	-66	1	2	NA	NA	NA	NA	NA	NA	NA	NA	NA	FALSE	NA	NA	NA	NA	NA	NA	0.1369558	NA	INTERGENIC(MODIFIER||||||||||1)	NA	NA	-
2	Chr02	62887690	NA	C	G	222	PASS	22	0,0,8,11	41	-84	1	2	NA	NA	NA	NA	NA	NA	NA	NA	NA	FALSE	NA	NA	NA	NA	NA	NA	0.1637055	NA	INTERGENIC(MODIFIER||||||||||1)	NA	NA	-
2	Chr02	62887706	NA	C	T	222	PASS	22	0,0,9,12	42	-90	1	2	NA	NA	NA	NA	NA	NA	NA	NA	NA	FALSE	NA	NA	NA	NA	NA	NA	0.1991604	NA	INTERGENIC(MODIFIER||||||||||1)	NA	NA	-
2	Chr02	62888010	NA	T	C	222	PASS	20	0,0,11,8	46	-84	1	2	NA	NA	NA	NA	NA	NA	NA	NA	NA	FALSE	NA	NA	NA	NA	NA	NA	0.1212384	NA	INTERGENIC(MODIFIER||||||||||1)	NA	NA	-
2	Chr02	62888168	NA	CT	C	214	PASS	25	0,0,14,10	50	-107	1	2	NA	24,0.960000	NA	NA	NA	NA	NA	NA	NA	TRUE	NA	NA	NA	NA	NA	NA	0.05922611	NA	INTERGENIC(MODIFIER||||||||||1)	NA	NA	-
2	Chr02	62888370	NA	CTGGCACAAAACTAGGAGATCG	C	214	PASS	27	0,0,17,8	49	-110	1	2	NA	25,0.925926	NA	NA	NA	NA	NA	NA	NA	TRUE	NA	NA	NA	NA	NA	NA	0.005088693	NA	INTERGENIC(MODIFIER||||||||||1)	NA	NA	-
2	Chr02	62888458	NA	A	G	222	PASS	23	0,0,11,11	43	-93	1	2	NA	NA	NA	NA	NA	NA	NA	NA	NA	FALSE	NA	NA	NA	NA	NA	NA	0.07161045	NA	INTERGENIC(MODIFIER||||||||||1)	NA	NA	-
2	Chr02	62888488	NA	A	G	222	SnpGap	19	0,0,11,8	43	-84	1	2	NA	NA	NA	NA	NA	NA	NA	NA	NA	FALSE	NA	NA	NA	NA	NA	NA	0.1758529	NA	INTERGENIC(MODIFIER||||||||||1)	NA	NA	-
2	Chr02	62888493	NA	TAAAAAAAAA	TAAAAAAAA	46.5	PASS	19	0,0,10,7	43	-85.5	1	2	NA	18,0.947368	NA	NA	NA	NA	NA	NA	NA	TRUE	NA	NA	NA	NA	NA	NA	0.159898	NA	INTERGENIC(MODIFIER||||||||||1)	NA	NA	-
2	Chr02	62889549	NA	A	G	222	PASS	22	0,0,7,14	45	-90	1	2	NA	NA	NA	NA	NA	NA	NA	NA	NA	FALSE	NA	NA	NA	NA	NA	NA	0.1834579	NA	INTERGENIC(MODIFIER||||||||||1)	NA	NA	-
2	Chr02	62889870	NA	C	A	222	PASS	11	0,0,3,8	46	-60	1	2	NA	NA	NA	NA	NA	NA	NA	NA	NA	FALSE	NA	NA	NA	NA	NA	NA	0.05038591	NA	INTERGENIC(MODIFIER||||||||||1)	NA	NA	-
2	Chr02	62890532	NA	GCTGACTGACTGACTGA	GCTGACTGACTGACTGACTGA	214	PASS	18	0,0,5,7	49	-70.5	1	2	NA	8,0.444444	NA	NA	NA	NA	NA	NA	NA	TRUE	NA	NA	NA	NA	NA	NA	0.1419915	NA	INTRON(MODIFIER||||577|Sobic.002G238500|protein_coding|CODING|Sobic.002G238500.2.v3.1|1|1)	NA	NA	-
2	Chr02	62891320	NA	G	C	222	PASS	23	0,0,10,12	46	-93	1	2	NA	NA	NA	NA	NA	NA	NA	NA	NA	FALSE	NA	NA	NA	NA	NA	NA	0.1423798	NA	INTRON(MODIFIER||||577|Sobic.002G238500|protein_coding|CODING|Sobic.002G238500.2.v3.1|1|1),INTRON(MODIFIER||||577|Sobic.002G238500|protein_coding|CODING|Sobic.002G238500.4.v3.1|1|1),INTRON(MODIFIER||||577|Sobic.002G238500|protein_coding|CODING|Sobic.002G238500.3.v3.1|1|1)	NA	NA	-
2	Chr02	62891539	NA	TA	T	214	PASS	19	0,0,11,7	50	-88.5	1	2	NA	19,1.000000	NA	NA	NA	NA	NA	NA	NA	TRUE	NA	NA	NA	NA	NA	NA	0.1748076	NA	UTR_5_PRIME(MODIFIER||73||577|Sobic.002G238500|protein_coding|CODING|Sobic.002G238500.2.v3.1|2|1),UTR_5_PRIME(MODIFIER||73||577|Sobic.002G238500|protein_coding|CODING|Sobic.002G238500.3.v3.1|2|1),UTR_5_PRIME(MODIFIER||73||577|Sobic.002G238500|protein_coding|CODING|Sobic.002G238500.4.v3.1|2|1)	NA	NA	-
2	Chr02	62893787	NA	TGAGAGAGAG	TGAGAGAG	214	PASS	31	0,0,14,16	50	-125	1	2	NA	30,0.967742	NA	NA	NA	NA	NA	NA	NA	TRUE	NA	NA	NA	NA	NA	NA	0.249892	NA	UTR_3_PRIME(MODIFIER||31||577|Sobic.002G238500|protein_coding|CODING|Sobic.002G238500.4.v3.1|3|1),UTR_3_PRIME(MODIFIER||31||577|Sobic.002G238500|protein_coding|CODING|Sobic.002G238500.3.v3.1|3|1),UTR_3_PRIME(MODIFIER||31||577|Sobic.002G238500|protein_coding|CODING|Sobic.002G238500.2.v3.1|3|1)	NA	NA	-
2	Chr02	62894353	NA	C	T	222	PASS	31	0,0,12,18	28	-117	1	2	NA	NA	NA	NA	NA	NA	NA	NA	NA	FALSE	NA	NA	NA	NA	NA	NA	0.2487137	NA	INTERGENIC(MODIFIER||||||||||1)	NA	NA	-
2	Chr02	62894370	NA	T	C	222	PASS	30	0,0,12,17	26	-114	1	2	NA	NA	NA	NA	NA	NA	NA	NA	NA	FALSE	NA	NA	NA	NA	NA	NA	0.2140843	NA	INTERGENIC(MODIFIER||||||||||1)	NA	NA	-
2	Chr02	62894390	NA	C	T	222	PASS	30	0,0,14,15	27	-114	1	2	NA	NA	NA	NA	NA	NA	NA	NA	NA	FALSE	NA	NA	NA	NA	NA	NA	0.0674596	NA	INTERGENIC(MODIFIER||||||||||1)	NA	NA	-
2	Chr02	62894416	NA	T	C	222	PASS	34	0,0,17,16	31	-126	1	2	NA	NA	NA	NA	NA	NA	NA	NA	NA	FALSE	NA	NA	NA	NA	NA	NA	0.2668795	NA	INTERGENIC(MODIFIER||||||||||1)	NA	NA	-
2	Chr02	62895648	NA	C	T	222	PASS	35	0,0,20,15	47	-132	1	2	NA	NA	NA	NA	NA	NA	NA	NA	NA	FALSE	NA	NA	NA	NA	NA	NA	0.2087611	NA	INTERGENIC(MODIFIER||||||||||1)	NA	NA	-
2	Chr02	62896091	NA	T	C	222	PASS	34	0,0,8,24	45	-123	1	2	NA	NA	NA	NA	NA	NA	NA	NA	NA	FALSE	NA	NA	NA	NA	NA	NA	0.108528	NA	INTERGENIC(MODIFIER||||||||||1)	NA	NA	-
2	Chr02	62896187	NA	A	G	222	PASS	29	0,0,7,20	42	-108	1	2	NA	NA	NA	NA	NA	NA	NA	NA	NA	FALSE	NA	NA	NA	NA	NA	NA	0.08971345	NA	INTERGENIC(MODIFIER||||||||||1)	NA	NA	-
2	Chr02	62896277	NA	C	G	222	PASS	32	0,0,10,19	40	-114	1	2	NA	NA	NA	NA	NA	NA	NA	NA	NA	FALSE	NA	NA	NA	NA	NA	NA	0.06578258	NA	INTERGENIC(MODIFIER||||||||||1)	NA	NA	-
2	Chr02	62896337	NA	C	A	222	PASS	25	0,0,9,16	43	-102	1	2	NA	NA	NA	NA	NA	NA	NA	NA	NA	FALSE	NA	NA	NA	NA	NA	NA	0.2212427	NA	INTERGENIC(MODIFIER||||||||||1)	NA	NA	-
2	Chr02	62897273	NA	C	G	222	PASS	32	0,0,23,8	46	-120	1	2	NA	NA	NA	NA	NA	NA	NA	NA	NA	FALSE	NA	NA	NA	NA	NA	NA	0.004739108	NA	INTERGENIC(MODIFIER||||||||||1)	NA	NA	-
2	Chr02	62898391	NA	G	GT	214	PASS	21	0,0,7,13	50	-94.5	1	2	NA	20,0.952381	NA	NA	NA	NA	NA	NA	NA	TRUE	NA	NA	NA	NA	NA	NA	0.181013	NA	UTR_3_PRIME(MODIFIER||452||95|Sobic.002G238600|protein_coding|CODING|Sobic.002G238600.1.v3.1|1|1)	NA	NA	-
2	Chr02	62899678	NA	T	TA	93.5	PASS	22	0,0,8,14	50	-101	1	2	NA	21,0.954545	NA	NA	NA	NA	NA	NA	NA	TRUE	NA	NA	NA	NA	NA	NA	0.1948648	NA	INTERGENIC(MODIFIER||||||||||1)	NA	NA	-
2	Chr02	62901036	NA	T	G	222	PASS	30	0,0,11,17	45	-111	1	2	NA	NA	NA	NA	NA	NA	NA	NA	NA	FALSE	NA	NA	NA	NA	NA	NA	0.2727292	NA	INTERGENIC(MODIFIER||||||||||1)	NA	NA	-
2	Chr02	62901055	NA	GTCTCT	GTCT	214	PASS	31	0,0,10,17	47	-116	1	2	NA	26,0.838710	NA	NA	NA	NA	NA	NA	NA	TRUE	NA	NA	NA	NA	NA	NA	0.2454427	NA	INTERGENIC(MODIFIER||||||||||1)	NA	NA	-
2	Chr02	62901663	NA	C	A	199	PASS	11	0,0,5,6	41	-60	1	2	NA	NA	NA	NA	NA	NA	NA	NA	NA	FALSE	NA	NA	NA	NA	NA	NA	0.1312716	NA	INTERGENIC(MODIFIER||||||||||1)	NA	NA	-
2	Chr02	62901683	NA	C	A	222	PASS	18	0,0,10,8	43	-81	1	2	NA	NA	NA	NA	NA	NA	NA	NA	NA	FALSE	NA	NA	NA	NA	NA	NA	0.02076663	NA	INTERGENIC(MODIFIER||||||||||1)	NA	NA	-
2	Chr02	62901842	NA	T	C	222	PASS	30	0,0,13,17	46	-117	1	2	NA	NA	NA	NA	NA	NA	NA	NA	NA	FALSE	NA	NA	NA	NA	NA	NA	0.1526643	NA	INTERGENIC(MODIFIER||||||||||1)	NA	NA	-
2	Chr02	62902835	NA	GCCCCCTCCCCCTCC	GCCCCCTCC	102	PASS	5	0,0,0,4	47	-46.5	1	2	NA	3,0.600000	NA	NA	NA	NA	NA	NA	NA	TRUE	NA	NA	NA	NA	NA	NA	0.08327248	NA	CODON_DELETION(MODERATE||ggaggg/|GG77|88|Sobic.002G238700|protein_coding|CODING|Sobic.002G238700.1.v3.1|1|1)	NA	NA	-
2	Chr02	62903307	NA	C	T	56	PASS	3	0,0,1,2	42	-36	1	2	NA	NA	NA	NA	NA	NA	NA	NA	NA	FALSE	NA	NA	NA	NA	NA	NA	0.03728401	NA	INTERGENIC(MODIFIER||||||||||1)	NA	NA	-
2	Chr02	62903330	NA	G	A	119	PASS	6	0,0,2,3	45	-42	1	2	NA	NA	NA	NA	NA	NA	NA	NA	NA	FALSE	NA	NA	NA	NA	NA	NA	0.02907129	NA	INTERGENIC(MODIFIER||||||||||1)	NA	NA	-
2	Chr02	62903522	NA	C	T	37.8	PASS	2	0,0,0,2	46	-33	1	2	NA	NA	NA	NA	NA	NA	NA	NA	NA	FALSE	NA	NA	NA	NA	NA	NA	0.0496	NA	INTERGENIC(MODIFIER||||||||||1)	NA	NA	-
2	Chr02	62904238	NA	TTTTAA	T	214	PASS	31	0,0,19,9	50	-119	1	2	NA	27,0.870968	NA	NA	NA	NA	NA	NA	NA	TRUE	NA	NA	NA	NA	NA	NA	0.2556867	NA	INTERGENIC(MODIFIER||||||||||1)	NA	NA	-
2	Chr02	62904486	NA	C	T	222	PASS	26	0,0,9,17	46	-105	1	2	NA	NA	NA	NA	NA	NA	NA	NA	NA	FALSE	NA	NA	NA	NA	NA	NA	0.2511436	NA	INTERGENIC(MODIFIER||||||||||1)	NA	NA	-
2	Chr02	62904794	NA	A	G	222	PASS	35	0,0,13,19	41	-123	1	2	NA	NA	NA	NA	NA	NA	NA	NA	NA	FALSE	NA	NA	NA	NA	NA	NA	0.276201	NA	INTERGENIC(MODIFIER||||||||||1)	NA	NA	-
2	Chr02	62904867	NA	T	A	222	PASS	33	0,0,10,23	34	-126	1	2	NA	NA	NA	NA	NA	NA	NA	NA	NA	FALSE	NA	NA	NA	NA	NA	NA	0.2555552	NA	INTERGENIC(MODIFIER||||||||||1)	NA	NA	-
2	Chr02	62904896	NA	C	T	222	PASS	34	0,0,11,22	33	-126	1	2	NA	NA	NA	NA	NA	NA	NA	NA	NA	FALSE	NA	NA	NA	NA	NA	NA	0.2925531	NA	INTERGENIC(MODIFIER||||||||||1)	NA	NA	-
2	Chr02	62904918	NA	GAAAA	GAAA	214	PASS	34	0,0,14,17	37	-128	1	2	NA	31,0.911765	NA	NA	NA	NA	NA	NA	NA	TRUE	NA	NA	NA	NA	NA	NA	0.2164432	NA	INTERGENIC(MODIFIER||||||||||1)	NA	NA	-
2	Chr02	62904944	NA	T	C	222	PASS	30	0,0,13,17	38	-117	1	2	NA	NA	NA	NA	NA	NA	NA	NA	NA	FALSE	NA	NA	NA	NA	NA	NA	0.1311948	NA	INTERGENIC(MODIFIER||||||||||1)	NA	NA	-
2	Chr02	62905071	NA	TTAGGAACTAA	T	214	PASS	19	0,0,11,6	50	-85.5	1	2	NA	16,0.842105	NA	NA	NA	NA	NA	NA	NA	TRUE	NA	NA	NA	NA	NA	NA	0.1794135	NA	INTERGENIC(MODIFIER||||||||||1)	NA	NA	-
2	Chr02	62905883	NA	CTTTTTTTTTTTT	CTTTTTTTTTTT,CTTTTTTTTTT	25.5	PASS	25	0,0,8,12	49	-91.5	1	2	NA	22,0.846154	NA	NA	NA	NA	NA	NA	NA	TRUE	NA	NA	NA	NA	NA	NA	0.18738	NA	INTERGENIC(MODIFIER||||||||||1),INTERGENIC(MODIFIER||||||||||2)	NA	NA	-
2	Chr02	62906659	NA	C	T	222	PASS	16	0,0,8,7	46	-72	1	2	NA	NA	NA	NA	NA	NA	NA	NA	NA	FALSE	NA	NA	NA	NA	NA	NA	0.1325598	NA	INTERGENIC(MODIFIER||||||||||1)	NA	NA	-
2	Chr02	62907553	NA	G	GCAACTAGC	214	PASS	23	0,0,12,11	50	-104	1	2	NA	23,1.000000	NA	NA	NA	NA	NA	NA	NA	TRUE	NA	NA	NA	NA	NA	NA	0.01078216	NA	INTRON(MODIFIER||||159|Sobic.002G238800|protein_coding|CODING|Sobic.002G238800.1.v3.1|2|1)	NA	NA	-
2	Chr02	62908043	NA	ATTTTTTTTT	ATTTTTTTT	64.5	PASS	43	0,0,18,21	50	-152	1	2	NA	40,0.930233	NA	NA	NA	NA	NA	NA	NA	TRUE	NA	NA	NA	NA	NA	NA	0.07014887	NA	INTRON(MODIFIER||||159|Sobic.002G238800|protein_coding|CODING|Sobic.002G238800.1.v3.1|2|1)	NA	NA	-
2	Chr02	62908306	NA	T	A	222	PASS	39	0,0,14,24	46	-141	1	2	NA	NA	NA	NA	NA	NA	NA	NA	NA	FALSE	NA	NA	NA	NA	NA	NA	0.1481908	NA	INTRON(MODIFIER||||159|Sobic.002G238800|protein_coding|CODING|Sobic.002G238800.1.v3.1|2|1)	NA	NA	-
2	Chr02	62909366	NA	GTTTTTTTTTTTT	GTTTTTTTTT	171	PASS	25	0,0,13,6	49	-91.5	1	2	NA	20,0.800000	NA	NA	NA	NA	NA	NA	NA	TRUE	NA	NA	NA	NA	NA	NA	0.1675778	NA	UTR_5_PRIME(MODIFIER||62||159|Sobic.002G238800|protein_coding|CODING|Sobic.002G238800.1.v3.1|1|1)	NA	NA	-
2	Chr02	62909491	NA	T	C	222	PASS	26	0,0,7,16	47	-96	1	2	NA	NA	NA	NA	NA	NA	NA	NA	NA	FALSE	NA	NA	NA	NA	NA	NA	0.1689346	NA	INTERGENIC(MODIFIER||||||||||1)	NA	NA	-
2	Chr02	62910117	NA	G	C	222	PASS	23	0,0,8,15	47	-96	1	2	NA	NA	NA	NA	NA	NA	NA	NA	NA	FALSE	NA	NA	NA	NA	NA	NA	0.170295	NA	INTERGENIC(MODIFIER||||||||||1)	NA	NA	-
2	Chr02	62910363	NA	T	G	222	PASS	23	0,0,8,14	30	-93	1	2	NA	NA	NA	NA	NA	NA	NA	NA	NA	FALSE	NA	NA	NA	NA	NA	NA	0.1869148	NA	INTERGENIC(MODIFIER||||||||||1)	NA	NA	-
2	Chr02	62910364	NA	G	A	222	PASS	22	0,0,8,14	30	-93	1	2	NA	NA	NA	NA	NA	NA	NA	NA	NA	FALSE	NA	NA	NA	NA	NA	NA	0.1939836	NA	INTERGENIC(MODIFIER||||||||||1)	NA	NA	-
2	Chr02	62910411	NA	A	G	195	PASS	22	0,0,11,10	28	-90	1	2	NA	NA	NA	NA	NA	NA	NA	NA	NA	FALSE	NA	NA	NA	NA	NA	NA	0.1259908	NA	INTERGENIC(MODIFIER||||||||||1)	NA	NA	-
2	Chr02	62910436	NA	G	A	212	PASS	22	0,0,12,9	29	-90	1	2	NA	NA	NA	NA	NA	NA	NA	NA	NA	FALSE	NA	NA	NA	NA	NA	NA	0.167915	NA	INTERGENIC(MODIFIER||||||||||1)	NA	NA	-
2	Chr02	62910490	NA	A	G	222	PASS	19	0,0,11,6	42	-78	1	2	NA	NA	NA	NA	NA	NA	NA	NA	NA	FALSE	NA	NA	NA	NA	NA	NA	0.1665971	NA	INTERGENIC(MODIFIER||||||||||1)	NA	NA	-
2	Chr02	62910562	NA	CAAAAAAAA	CAAAAAAAAA	44.5	PASS	15	0,0,7,5	48	-70.5	1	2	NA	11,0.733333	NA	NA	NA	NA	NA	NA	NA	TRUE	NA	NA	NA	NA	NA	NA	0.1543225	NA	INTERGENIC(MODIFIER||||||||||1)	NA	NA	-
2	Chr02	62910663	NA	T	C	222	PASS	34	0,0,20,13	44	-126	1	2	NA	NA	NA	NA	NA	NA	NA	NA	NA	FALSE	NA	NA	NA	NA	NA	NA	0.09947507	NA	INTERGENIC(MODIFIER||||||||||1)	NA	NA	-
2	Chr02	62910728	NA	A	G	222	PASS	39	0,0,24,13	45	-138	1	2	NA	NA	NA	NA	NA	NA	NA	NA	NA	FALSE	NA	NA	NA	NA	NA	NA	0.1576477	NA	INTERGENIC(MODIFIER||||||||||1)	NA	NA	-
2	Chr02	62910753	NA	TCA	T	214	PASS	36	0,0,21,13	45	-137	1	2	NA	33,0.916667	NA	NA	NA	NA	NA	NA	NA	TRUE	NA	NA	NA	NA	NA	NA	0.1595357	NA	INTERGENIC(MODIFIER||||||||||1)	NA	NA	-
2	Chr02	62911061	NA	C	T	222	PASS	39	0,0,23,16	47	-144	1	2	NA	NA	NA	NA	NA	NA	NA	NA	NA	FALSE	NA	NA	NA	NA	NA	NA	0.1535156	NA	INTERGENIC(MODIFIER||||||||||1)	NA	NA	-
2	Chr02	62911339	NA	GTAGCTAAAATAATTTTAGCTAGCTAAAAT	GTAGCTAAAAT	214	PASS	21	0,0,6,12	46	-88.5	1	2	NA	18,0.857143	NA	NA	NA	NA	NA	NA	NA	TRUE	NA	NA	NA	NA	NA	NA	0.03366313	NA	INTERGENIC(MODIFIER||||||||||1)	NA	NA	-
2	Chr02	62911399	NA	A	T	222	PASS	32	0,0,12,20	45	-123	1	2	NA	NA	NA	NA	NA	NA	NA	NA	NA	FALSE	NA	NA	NA	NA	NA	NA	0.2914197	NA	INTERGENIC(MODIFIER||||||||||1)	NA	NA	-
2	Chr02	62911625	NA	G	T	222	PASS	33	0,0,17,15	46	-123	1	2	NA	NA	NA	NA	NA	NA	NA	NA	NA	FALSE	NA	NA	NA	NA	NA	NA	0.2917621	NA	INTERGENIC(MODIFIER||||||||||1)	NA	NA	-
2	Chr02	62911773	NA	C	G	222	PASS	27	0,1,13,13	37	-81	1	2	NA	NA	NA	NA	NA	NA	NA	NA	1,1,0.024,0.34	FALSE	NA	NA	NA	NA	-0.5777467	NA	0.2008244	NA	INTERGENIC(MODIFIER||||||||||1)	NA	NA	-
2	Chr02	62911788	NA	T	G	222	PASS	30	0,1,13,15	37	-97	1	2	NA	NA	NA	NA	NA	NA	NA	NA	1,1,0.021,0.26	FALSE	NA	NA	NA	NA	-0.8964214	NA	0.1294556	NA	INTERGENIC(MODIFIER||||||||||1)	NA	NA	-
2	Chr02	62911822	NA	A	G	222	PASS	30	0,0,12,16	37	-111	1	2	NA	NA	NA	NA	NA	NA	NA	NA	NA	FALSE	NA	NA	NA	NA	NA	NA	0.04345693	NA	INTERGENIC(MODIFIER||||||||||1)	NA	NA	-
2	Chr02	62911956	NA	A	G	222	PASS	27	0,0,16,10	46	-105	1	2	NA	NA	NA	NA	NA	NA	NA	NA	NA	FALSE	NA	NA	NA	NA	NA	NA	0.02616551	NA	INTERGENIC(MODIFIER||||||||||1)	NA	NA	-
2	Chr02	62912864	NA	A	T	222	PASS	24	0,0,14,10	46	-99	1	2	NA	NA	NA	NA	NA	NA	NA	NA	NA	FALSE	NA	NA	NA	NA	NA	NA	0.2451142	NA	INTERGENIC(MODIFIER||||||||||1)	NA	NA	-
2	Chr02	62912936	NA	CCT	CCTCTTCT	214	PASS	14	0,0,5,7	47	-70.5	1	2	NA	11,0.785714	NA	NA	NA	NA	NA	NA	NA	TRUE	NA	NA	NA	NA	NA	NA	0.135569	NA	INTERGENIC(MODIFIER||||||||||1)	NA	NA	-
2	Chr02	62913021	NA	C	A	169	PASS	11	0,0,2,8	40	-57	1	2	NA	NA	NA	NA	NA	NA	NA	NA	NA	FALSE	NA	NA	NA	NA	NA	NA	0.03941206	NA	INTERGENIC(MODIFIER||||||||||1)	NA	NA	-
2	Chr02	62913053	NA	TC	TCC	94	PASS	14	0,0,1,3	46	-46.5	1	2	NA	13,0.928571	NA	NA	NA	NA	NA	NA	NA	TRUE	NA	NA	NA	NA	NA	NA	0.05094834	NA	INTERGENIC(MODIFIER||||||||||1)	NA	NA	-
2	Chr02	62913090	NA	TTCT	TT	22	PASS	14	0,0,0,4	31	-46.5	1	2	NA	13,0.928571	NA	NA	NA	NA	NA	NA	NA	TRUE	NA	NA	NA	NA	NA	NA	0.06845168	NA	INTERGENIC(MODIFIER||||||||||1)	NA	NA	-
2	Chr02	62913108	NA	A	C	155	PASS	13	0,0,2,11	33	-66	1	2	NA	NA	NA	NA	NA	NA	NA	NA	NA	FALSE	NA	NA	NA	NA	NA	NA	0.154367	NA	INTERGENIC(MODIFIER||||||||||1)	NA	NA	-
2	Chr02	62913118	NA	C	T	170	PASS	12	0,0,2,10	32	-63	1	2	NA	NA	NA	NA	NA	NA	NA	NA	NA	FALSE	NA	NA	NA	NA	NA	NA	0.0616569	NA	INTERGENIC(MODIFIER||||||||||1)	NA	NA	-
2	Chr02	62913145	NA	G	A	178	PASS	14	0,0,2,12	33	-69	1	2	NA	NA	NA	NA	NA	NA	NA	NA	NA	FALSE	NA	NA	NA	NA	NA	NA	0.1323368	NA	INTERGENIC(MODIFIER||||||||||1)	NA	NA	-
2	Chr02	62913285	NA	CACAACA	CACA	149	PASS	8	0,0,2,6	33	-58.5	1	2	NA	8,1.000000	NA	NA	NA	NA	NA	NA	NA	TRUE	NA	NA	NA	NA	NA	NA	0.122587	NA	UTR_3_PRIME(MODIFIER||73||207|Sobic.002G238900|protein_coding|CODING|Sobic.002G238900.1.v3.1|2|1)	NA	NA	-
2	Chr02	62913304	NA	A	G	164	PASS	9	0,0,3,6	33	-54	1	2	NA	NA	NA	NA	NA	NA	NA	NA	NA	FALSE	NA	NA	NA	NA	NA	NA	0.1241342	NA	UTR_3_PRIME(MODIFIER||60||207|Sobic.002G238900|protein_coding|CODING|Sobic.002G238900.1.v3.1|2|1)	NA	NA	-
2	Chr02	62913319	NA	A	C	134	PASS	9	0,0,3,5	32	-51	1	2	NA	NA	NA	NA	NA	NA	NA	NA	NA	FALSE	NA	NA	NA	NA	NA	NA	0.06554922	NA	UTR_3_PRIME(MODIFIER||45||207|Sobic.002G238900|protein_coding|CODING|Sobic.002G238900.1.v3.1|2|1)	NA	NA	-
2	Chr02	62913343	NA	C	T	149	PASS	10	0,0,2,8	34	-57	1	2	NA	NA	NA	NA	NA	NA	NA	NA	NA	FALSE	NA	NA	NA	NA	NA	NA	0.03343644	NA	UTR_3_PRIME(MODIFIER||21||207|Sobic.002G238900|protein_coding|CODING|Sobic.002G238900.1.v3.1|2|1)	NA	NA	-
2	Chr02	62913356	NA	TGTAGTA	TGTA	94.7	PASS	6	0,0,1,4	37	-49.5	1	2	NA	5,0.833333	NA	NA	NA	NA	NA	NA	NA	TRUE	NA	NA	NA	NA	NA	NA	0.03186598	NA	UTR_3_PRIME(MODIFIER||2||207|Sobic.002G238900|protein_coding|CODING|Sobic.002G238900.1.v3.1|2|1)	NA	NA	-
2	Chr02	62913420	NA	T	C	135	PASS	6	0,0,2,4	40	-45	1	2	NA	NA	NA	NA	NA	NA	NA	NA	NA	FALSE	NA	NA	NA	NA	NA	NA	0.06739133	NA	NON_SYNONYMOUS_CODING(MODERATE|MISSENSE|Acg/Gcg|T190A|207|Sobic.002G238900|protein_coding|CODING|Sobic.002G238900.1.v3.1|2|1)	NA	NA	-
2	Chr02	62913559	NA	T	C	222	PASS	17	0,0,11,5	46	-75	1	2	NA	NA	NA	NA	NA	NA	NA	NA	NA	FALSE	NA	NA	NA	NA	NA	NA	0.07353157	NA	SYNONYMOUS_CODING(LOW|SILENT|gcA/gcG|A143|207|Sobic.002G238900|protein_coding|CODING|Sobic.002G238900.1.v3.1|2|1)	NA	NA	-
2	Chr02	62913847	NA	T	G	222	PASS	14	0,0,10,4	47	-69	1	2	NA	NA	NA	NA	NA	NA	NA	NA	NA	FALSE	NA	NA	NA	NA	NA	NA	0.1169882	NA	INTRON(MODIFIER||||207|Sobic.002G238900|protein_coding|CODING|Sobic.002G238900.1.v3.1|1|1)	NA	NA	-
2	Chr02	62913981	NA	T	A	222	PASS	17	0,0,9,7	47	-75	1	2	NA	NA	NA	NA	NA	NA	NA	NA	NA	FALSE	NA	NA	NA	NA	NA	NA	0.1508801	NA	NON_SYNONYMOUS_CODING(MODERATE|MISSENSE|gAc/gTc|D53V|207|Sobic.002G238900|protein_coding|CODING|Sobic.002G238900.1.v3.1|1|1)	NA	NA	-
2	Chr02	62914200	NA	T	A	222	PASS	21	0,0,10,10	47	-87	1	2	NA	NA	NA	NA	NA	NA	NA	NA	NA	FALSE	NA	NA	NA	NA	NA	NA	0.1984767	NA	UTR_5_PRIME(MODIFIER||62||207|Sobic.002G238900|protein_coding|CODING|Sobic.002G238900.1.v3.1|1|1)	NA	NA	-
2	Chr02	62914442	NA	CTGCTTGTG	CTG	214	PASS	25	0,0,17,6	50	-104	1	2	NA	23,0.920000	NA	NA	NA	NA	NA	NA	NA	TRUE	NA	NA	NA	NA	NA	NA	0.1846206	NA	INTERGENIC(MODIFIER||||||||||1)	NA	NA	-
2	Chr02	62915126	NA	A	G	166	PASS	9	0,0,2,5	39	-48	1	2	NA	NA	NA	NA	NA	NA	NA	NA	NA	FALSE	NA	NA	NA	NA	NA	NA	0.04221576	NA	INTERGENIC(MODIFIER||||||||||1)	NA	NA	-
2	Chr02	62915219	NA	A	G	222	PASS	29	0,0,14,14	44	-111	1	2	NA	NA	NA	NA	NA	NA	NA	NA	NA	FALSE	NA	NA	NA	NA	NA	NA	0.2509409	NA	INTERGENIC(MODIFIER||||||||||1)	NA	NA	-
2	Chr02	62915251	NA	TAAA	TAA	214	PASS	30	0,0,16,14	46	-125	1	2	NA	29,0.966667	NA	NA	NA	NA	NA	NA	NA	TRUE	NA	NA	NA	NA	NA	NA	0.2822612	NA	INTERGENIC(MODIFIER||||||||||1)	NA	NA	-
2	Chr02	62915348	NA	TAAAAA	TAAAA	156	PASS	31	0,0,14,14	50	-119	1	2	NA	28,0.903226	NA	NA	NA	NA	NA	NA	NA	TRUE	NA	NA	NA	NA	NA	NA	0.2630702	NA	INTERGENIC(MODIFIER||||||||||1)	NA	NA	-
2	Chr02	62915626	NA	C	G	222	PASS	25	0,0,10,14	46	-99	1	2	NA	NA	NA	NA	NA	NA	NA	NA	NA	FALSE	NA	NA	NA	NA	NA	NA	0.2416178	NA	INTERGENIC(MODIFIER||||||||||1)	NA	NA	-
2	Chr02	62915744	NA	G	A	222	PASS	23	0,0,11,12	39	-96	1	2	NA	NA	NA	NA	NA	NA	NA	NA	NA	FALSE	NA	NA	NA	NA	NA	NA	0.1766651	NA	INTERGENIC(MODIFIER||||||||||1)	NA	NA	-
2	Chr02	62915761	NA	C	T	222	PASS	28	0,0,14,14	39	-111	1	2	NA	NA	NA	NA	NA	NA	NA	NA	NA	FALSE	NA	NA	NA	NA	NA	NA	0.2724059	NA	INTERGENIC(MODIFIER||||||||||1)	NA	NA	-
2	Chr02	62915891	NA	A	G	222	PASS	37	0,0,19,17	40	-135	1	2	NA	NA	NA	NA	NA	NA	NA	NA	NA	FALSE	NA	NA	NA	NA	NA	NA	0.3042365	NA	INTERGENIC(MODIFIER||||||||||1)	NA	NA	-
2	Chr02	62915943	NA	C	T	222	PASS	35	0,0,25,10	41	-132	1	2	NA	NA	NA	NA	NA	NA	NA	NA	NA	FALSE	NA	NA	NA	NA	NA	NA	0.1620988	NA	INTERGENIC(MODIFIER||||||||||1)	NA	NA	-
2	Chr02	62916573	NA	C	T	222	PASS	28	0,0,10,18	46	-111	1	2	NA	NA	NA	NA	NA	NA	NA	NA	NA	FALSE	NA	NA	NA	NA	NA	NA	0.1451539	NA	INTERGENIC(MODIFIER||||||||||1)	NA	NA	-
2	Chr02	62916758	NA	A	G	222	PASS	25	0,0,11,13	41	-99	1	2	NA	NA	NA	NA	NA	NA	NA	NA	NA	FALSE	NA	NA	NA	NA	NA	NA	0.2505634	NA	UTR_3_PRIME(MODIFIER||351||221|Sobic.002G239000|protein_coding|CODING|Sobic.002G239000.1.v3.1|2|1)	NA	NA	-
2	Chr02	62916781	NA	T	C	222	PASS	22	0,0,9,13	40	-93	1	2	NA	NA	NA	NA	NA	NA	NA	NA	NA	FALSE	NA	NA	NA	NA	NA	NA	0.1703624	NA	UTR_3_PRIME(MODIFIER||328||221|Sobic.002G239000|protein_coding|CODING|Sobic.002G239000.1.v3.1|2|1)	NA	NA	-
2	Chr02	62918770	NA	G	C	222	PASS	22	0,0,12,7	45	-84	1	2	NA	NA	NA	NA	NA	NA	NA	NA	NA	FALSE	NA	NA	NA	NA	NA	NA	0.1604093	NA	INTERGENIC(MODIFIER||||||||||1)	NA	NA	-
2	Chr02	62920401	NA	T	A	222	PASS	31	0,0,19,10	47	-114	1	2	NA	NA	NA	NA	NA	NA	NA	NA	NA	FALSE	NA	NA	NA	NA	NA	NA	0.2520838	NA	INTERGENIC(MODIFIER||||||||||1)	NA	NA	ID=Sobic.002G239101.TFmatrixID_0437.TCP;ID=Sobic.002G239101.TFmatrixID_0426.TCP
2	Chr02	62920586	NA	A	G	222	PASS	25	0,0,10,15	43	-102	1	2	NA	NA	NA	NA	NA	NA	NA	NA	NA	FALSE	NA	NA	NA	NA	NA	NA	0.2348056	NA	INTERGENIC(MODIFIER||||||||||1)	NA	NA	-
2	Chr02	62920611	NA	A	T	222	PASS	27	0,0,10,16	43	-105	1	2	NA	NA	NA	NA	NA	NA	NA	NA	NA	FALSE	NA	NA	NA	NA	NA	NA	0.09220766	NA	INTERGENIC(MODIFIER||||||||||1)	NA	NA	-
2	Chr02	62921050	NA	CTAATAAT	CTAAT	214	PASS	21	0,0,3,5	46	-58.5	1	2	NA	18,0.857143	NA	NA	NA	NA	NA	NA	NA	TRUE	NA	NA	NA	NA	NA	NA	0.09377485	NA	INTERGENIC(MODIFIER||||||||||1)	NA	NA	-
2	Chr02	62921095	NA	G	GAACTGGCGAGGCC	214	PASS	18	0,0,5,5	50	-64.5	1	2	NA	15,0.833333	NA	NA	NA	NA	NA	NA	NA	TRUE	NA	NA	NA	NA	NA	NA	0.138692	NA	INTERGENIC(MODIFIER||||||||||1)	NA	NA	-
2	Chr02	62921304	NA	C	T	222	PASS	20	0,0,7,11	39	-81	1	2	NA	NA	NA	NA	NA	NA	NA	NA	NA	FALSE	NA	NA	NA	NA	NA	NA	0.1326126	NA	INTERGENIC(MODIFIER||||||||||1)	NA	NA	ID=Sobic.002G239101.TFmatrixID_0281.HD-ZIP;ID=Sobic.002G239101.TFmatrixID_0517.HD-ZIP;ID=Sobic.002G239101.TFmatrixID_0540.HD-ZIP
2	Chr02	62921316	NA	C	G	222	PASS	18	0,0,7,11	39	-81	1	2	NA	NA	NA	NA	NA	NA	NA	NA	NA	FALSE	NA	NA	NA	NA	NA	NA	0.1233893	NA	INTERGENIC(MODIFIER||||||||||1)	NA	NA	-
2	Chr02	62921378	NA	AGTAGTGTAGTGTAGTGTAGTGTAGTGTAGTGTAGTGTAGT	AGTAGTGTAGTGTAGTGTAGTGTAGT	159	PASS	9	0,0,3,2	46	-49.5	1	2	NA	5,0.555556	NA	NA	NA	NA	NA	NA	NA	TRUE	NA	NA	NA	NA	NA	NA	0.08054322	NA	INTERGENIC(MODIFIER||||||||||1)	NA	NA	ID=Sobic.002G239101.TFmatrixID_0388.NAC;ID=Sobic.002G239101.TFmatrixID_0389.NAC;ID=Sobic.002G239101.TFmatrixID_0391.NAC;ID=Sobic.002G239101.TFmatrixID_0393.NAC
2	Chr02	62921471	NA	TG	TGCCCCCCTGGCCG	214	PASS	15	0,0,10,5	49	-79.5	1	2	NA	14,0.933333	NA	NA	NA	NA	NA	NA	NA	TRUE	NA	NA	NA	NA	NA	NA	0.1163948	NA	INTERGENIC(MODIFIER||||||||||1)	NA	NA	ID=Sobic.002G239101.TFmatrixID_0174.bHLH;ID=Sobic.002G239101.TFmatrixID_0174.bHLH;ID=Sobic.002G239101.TFmatrixID_0221.CAMTA
2	Chr02	62921842	NA	T	G	222	PASS	25	0,0,14,10	46	-99	1	2	NA	NA	NA	NA	NA	NA	NA	NA	NA	FALSE	NA	NA	NA	NA	NA	NA	0.2320518	NA	INTERGENIC(MODIFIER||||||||||1)	NA	NA	-
2	Chr02	62922043	NA	T	C	222	PASS	19	0,0,8,10	33	-81	1	2	NA	NA	NA	NA	NA	NA	NA	NA	NA	FALSE	NA	NA	NA	NA	NA	NA	0.173375	NA	INTERGENIC(MODIFIER||||||||||1)	NA	NA	-
2	Chr02	62922049	NA	G	A	222	PASS	18	0,0,8,10	33	-81	1	2	NA	NA	NA	NA	NA	NA	NA	NA	NA	FALSE	NA	NA	NA	NA	NA	NA	0.1787282	NA	INTERGENIC(MODIFIER||||||||||1)	NA	NA	-
2	Chr02	62922069	NA	AATCCAT	AATCCATCCAT	205	PASS	14	0,0,6,8	29	-76.5	1	2	NA	14,1.000000	NA	NA	NA	NA	NA	NA	NA	TRUE	NA	NA	NA	NA	NA	NA	0.03874588	NA	INTERGENIC(MODIFIER||||||||||1)	NA	NA	-
2	Chr02	62922115	NA	T	C	114	PASS	10	0,0,4,6	24	-57	1	2	NA	NA	NA	NA	NA	NA	NA	NA	NA	FALSE	NA	NA	NA	NA	NA	NA	0.1342992	NA	INTERGENIC(MODIFIER||||||||||1)	NA	NA	-
2	Chr02	62922129	NA	C	G	38.1	PASS	7	0,0,3,4	18	-48	1	2	NA	NA	NA	NA	NA	NA	NA	NA	NA	FALSE	NA	NA	NA	NA	NA	NA	0.0450773	NA	INTERGENIC(MODIFIER||||||||||1)	NA	NA	-
2	Chr02	62922267	NA	CGG	CG	187	PASS	9	0,0,5,4	41	-61.5	1	2	NA	9,1.000000	NA	NA	NA	NA	NA	NA	NA	TRUE	NA	NA	NA	NA	NA	NA	0.0976276	NA	INTERGENIC(MODIFIER||||||||||1)	NA	NA	-
2	Chr02	62922292	NA	A	G	222	PASS	17	0,0,12,5	44	-78	1	2	NA	NA	NA	NA	NA	NA	NA	NA	NA	FALSE	NA	NA	NA	NA	NA	NA	0.1379674	NA	INTERGENIC(MODIFIER||||||||||1)	NA	NA	-
2	Chr02	62922718	NA	A	G	222	PASS	27	0,0,15,12	42	-108	1	2	NA	NA	NA	NA	NA	NA	NA	NA	NA	FALSE	NA	NA	NA	NA	NA	NA	0.1849144	NA	INTERGENIC(MODIFIER||||||||||1)	NA	NA	-
2	Chr02	62922787	NA	T	C	222	PASS	25	0,0,13,12	38	-102	1	2	NA	NA	NA	NA	NA	NA	NA	NA	NA	FALSE	NA	NA	NA	NA	NA	NA	0.2246898	NA	INTERGENIC(MODIFIER||||||||||1)	NA	NA	-
2	Chr02	62922801	NA	T	A	222	PASS	26	0,0,14,11	39	-102	1	2	NA	NA	NA	NA	NA	NA	NA	NA	NA	FALSE	NA	NA	NA	NA	NA	NA	0.2366377	NA	INTERGENIC(MODIFIER||||||||||1)	NA	NA	-
2	Chr02	62922958	NA	A	C	222	PASS	24	0,0,9,15	47	-99	1	2	NA	NA	NA	NA	NA	NA	NA	NA	NA	FALSE	NA	NA	NA	NA	NA	NA	0.2464337	NA	INTERGENIC(MODIFIER||||||||||1)	NA	NA	-
2	Chr02	62923103	NA	G	A	222	PASS	33	0,0,20,12	46	-123	1	2	NA	NA	NA	NA	NA	NA	NA	NA	NA	FALSE	NA	NA	NA	NA	NA	NA	0.1873609	NA	INTERGENIC(MODIFIER||||||||||1)	NA	NA	-
2	Chr02	62923242	NA	G	A	222	PASS	22	0,0,9,13	40	-93	1	2	NA	NA	NA	NA	NA	NA	NA	NA	NA	FALSE	NA	NA	NA	NA	NA	NA	0.1862422	NA	INTERGENIC(MODIFIER||||||||||1)	NA	NA	-
2	Chr02	62923252	NA	G	A	222	PASS	24	0,0,10,14	41	-99	1	2	NA	NA	NA	NA	NA	NA	NA	NA	NA	FALSE	NA	NA	NA	NA	NA	NA	0.2020477	NA	INTERGENIC(MODIFIER||||||||||1)	NA	NA	-
2	Chr02	62923322	NA	TTG	TTGTG	202	PASS	24	0,0,12,11	45	-104	1	2	NA	23,0.958333	NA	NA	NA	NA	NA	NA	NA	TRUE	NA	NA	NA	NA	NA	NA	0.1323698	NA	INTERGENIC(MODIFIER||||||||||1)	NA	NA	-
2	Chr02	62923471	NA	C	G	222	PASS	27	0,0,8,19	46	-108	1	2	NA	NA	NA	NA	NA	NA	NA	NA	NA	FALSE	NA	NA	NA	NA	NA	NA	0.2452542	NA	INTERGENIC(MODIFIER||||||||||1)	NA	NA	-
2	Chr02	62923649	NA	C	T	222	PASS	29	0,0,17,12	41	-114	1	2	NA	NA	NA	NA	NA	NA	NA	NA	NA	FALSE	NA	NA	NA	NA	NA	NA	0.1055518	NA	INTERGENIC(MODIFIER||||||||||1)	NA	NA	-
2	Chr02	62923753	NA	T	C	222	PASS	26	0,0,15,11	38	-105	1	2	NA	NA	NA	NA	NA	NA	NA	NA	NA	FALSE	NA	NA	NA	NA	NA	NA	0.2397241	NA	INTERGENIC(MODIFIER||||||||||1)	NA	NA	-
2	Chr02	62923756	NA	C	T	222	PASS	27	0,0,16,11	38	-108	1	2	NA	NA	NA	NA	NA	NA	NA	NA	NA	FALSE	NA	NA	NA	NA	NA	NA	0.1375864	NA	INTERGENIC(MODIFIER||||||||||1)	NA	NA	-
2	Chr02	62923790	NA	T	TGACCAACAG	214	PASS	21	0,0,11,10	41	-97.5	1	2	NA	21,1.000000	NA	NA	NA	NA	NA	NA	NA	TRUE	NA	NA	NA	NA	NA	NA	0.07967732	NA	INTERGENIC(MODIFIER||||||||||1)	NA	NA	-
2	Chr02	62923943	NA	G	A	222	PASS	28	0,0,15,12	38	-108	1	2	NA	NA	NA	NA	NA	NA	NA	NA	NA	FALSE	NA	NA	NA	NA	NA	NA	0.2125994	NA	INTERGENIC(MODIFIER||||||||||1)	NA	NA	-
2	Chr02	62923957	NA	C	A	222	PASS	27	0,0,12,14	36	-105	1	2	NA	NA	NA	NA	NA	NA	NA	NA	NA	FALSE	NA	NA	NA	NA	NA	NA	0.1967837	NA	INTERGENIC(MODIFIER||||||||||1)	NA	NA	-
2	Chr02	62924026	NA	A	G	222	PASS	32	0,0,14,16	35	-117	1	2	NA	NA	NA	NA	NA	NA	NA	NA	NA	FALSE	NA	NA	NA	NA	NA	NA	0.221835	NA	INTERGENIC(MODIFIER||||||||||1)	NA	NA	-
2	Chr02	62924048	NA	TTCT	TT	214	PASS	32	0,0,15,17	38	-131	1	2	NA	32,1.000000	NA	NA	NA	NA	NA	NA	NA	TRUE	NA	NA	NA	NA	NA	NA	0.2028905	NA	INTERGENIC(MODIFIER||||||||||1)	NA	NA	-
2	Chr02	62924109	NA	T	C	222	PASS	33	0,0,15,16	36	-120	1	2	NA	NA	NA	NA	NA	NA	NA	NA	NA	FALSE	NA	NA	NA	NA	NA	NA	0.2780089	NA	INTERGENIC(MODIFIER||||||||||1)	NA	NA	-
2	Chr02	62924133	NA	T	C	222	PASS	28	0,0,11,17	35	-111	1	2	NA	NA	NA	NA	NA	NA	NA	NA	NA	FALSE	NA	NA	NA	NA	NA	NA	0.0492343	NA	INTERGENIC(MODIFIER||||||||||1)	NA	NA	-
2	Chr02	62924195	NA	T	C	222	PASS	26	0,0,9,17	36	-105	1	2	NA	NA	NA	NA	NA	NA	NA	NA	NA	FALSE	NA	NA	NA	NA	NA	NA	0.1372416	NA	INTERGENIC(MODIFIER||||||||||1)	NA	NA	-
2	Chr02	62924307	NA	T	C	222	PASS	29	0,0,16,13	43	-114	1	2	NA	NA	NA	NA	NA	NA	NA	NA	NA	FALSE	NA	NA	NA	NA	NA	NA	0.1440204	NA	INTERGENIC(MODIFIER||||||||||1)	NA	NA	-
2	Chr02	62924372	NA	TA	TAA	214	PASS	32	0,0,16,15	45	-128	1	2	NA	32,1.000000	NA	NA	NA	NA	NA	NA	NA	TRUE	NA	NA	NA	NA	NA	NA	0.2591637	NA	INTERGENIC(MODIFIER||||||||||1)	NA	NA	-
2	Chr02	62924406	NA	A	G	222	PASS	32	0,0,14,16	44	-117	1	2	NA	NA	NA	NA	NA	NA	NA	NA	NA	FALSE	NA	NA	NA	NA	NA	NA	0.2016225	NA	INTERGENIC(MODIFIER||||||||||1)	NA	NA	-
2	Chr02	62924551	NA	CTTTTTTTTTTTTTT	CTTTTTTTTTTTT	90.5	PASS	25	0,0,9,12	50	-97.5	1	2	NA	20,0.769231	NA	NA	NA	NA	NA	NA	NA	TRUE	NA	NA	NA	NA	NA	NA	0.02282443	NA	INTERGENIC(MODIFIER||||||||||1)	NA	NA	-
2	Chr02	62925028	NA	A	AGGCTTTTC	214	PASS	25	0,0,16,8	47	-107	1	2	NA	24,0.960000	NA	NA	NA	NA	NA	NA	NA	TRUE	NA	NA	NA	NA	NA	NA	0.08924471	NA	INTERGENIC(MODIFIER||||||||||1)	NA	NA	-
2	Chr02	62925036	NA	C	G	222	SnpGap	26	0,0,17,8	46	-102	1	2	NA	NA	NA	NA	NA	NA	NA	NA	NA	FALSE	NA	NA	NA	NA	NA	NA	0.102539	NA	INTERGENIC(MODIFIER||||||||||1)	NA	NA	-
2	Chr02	62926210	NA	T	C	222	PASS	17	0,0,7,9	47	-75	1	2	NA	NA	NA	NA	NA	NA	NA	NA	NA	FALSE	NA	NA	NA	NA	NA	NA	0.1768899	NA	INTERGENIC(MODIFIER||||||||||1)	NA	NA	-
2	Chr02	62926810	NA	T	TTTG	214	PASS	22	0,0,4,13	50	-85.5	1	2	NA	19,0.863636	NA	NA	NA	NA	NA	NA	NA	TRUE	NA	NA	NA	NA	NA	NA	0.1830585	NA	UTR_3_PRIME(MODIFIER||305||153|Sobic.002G239200|protein_coding|CODING|Sobic.002G239200.2.v3.1|1|1)	NA	NA	-
2	Chr02	62926936	NA	AGGGGGGG	AGGGGGGGGGG	214	PASS	15	0,0,5,4	49	-61.5	1	2	NA	9,0.600000	NA	NA	NA	NA	NA	NA	NA	TRUE	NA	NA	NA	NA	NA	NA	0.1287751	NA	UTR_3_PRIME(MODIFIER||172||153|Sobic.002G239200|protein_coding|CODING|Sobic.002G239200.2.v3.1|1|1)	NA	NA	-
2	Chr02	62927284	NA	A	C	222	PASS	19	0,0,12,6	45	-81	1	2	NA	NA	NA	NA	NA	NA	NA	NA	NA	FALSE	NA	NA	NA	NA	NA	NA	0.1845743	NA	SYNONYMOUS_CODING(LOW|SILENT|ggT/ggG|G98|153|Sobic.002G239200|protein_coding|CODING|Sobic.002G239200.2.v3.1|1|1)	NA	NA	-
2	Chr02	62927416	NA	C	T	222	PASS	17	0,0,5,8	42	-66	1	2	NA	NA	NA	NA	NA	NA	NA	NA	NA	FALSE	NA	NA	NA	NA	NA	NA	0.1564749	NA	SYNONYMOUS_CODING(LOW|SILENT|gcG/gcA|A54|153|Sobic.002G239200|protein_coding|CODING|Sobic.002G239200.2.v3.1|1|1)	NA	NA	-
2	Chr02	62927419	NA	T	C	222	PASS	15	0,0,5,8	42	-66	1	2	NA	NA	NA	NA	NA	NA	NA	NA	NA	FALSE	NA	NA	NA	NA	NA	NA	0.1470263	NA	SYNONYMOUS_CODING(LOW|SILENT|tcA/tcG|S53|153|Sobic.002G239200|protein_coding|CODING|Sobic.002G239200.2.v3.1|1|1)	NA	NA	-
2	Chr02	62927622	NA	T	G	222	PASS	14	0,0,6,7	46	-66	1	2	NA	NA	NA	NA	NA	NA	NA	NA	NA	FALSE	NA	NA	NA	NA	NA	NA	0.1261917	NA	UTR_5_PRIME(MODIFIER||45||153|Sobic.002G239200|protein_coding|CODING|Sobic.002G239200.2.v3.1|1|1)	NA	NA	-
2	Chr02	62927746	NA	G	T	222	PASS	25	0,0,15,7	47	-93	1	2	NA	NA	NA	NA	NA	NA	NA	NA	NA	FALSE	NA	NA	NA	NA	NA	NA	0.1664792	NA	INTERGENIC(MODIFIER||||||||||1)	NA	NA	-
2	Chr02	62928036	NA	A	T	222	PASS	16	0,0,10,6	40	-75	1	2	NA	NA	NA	NA	NA	NA	NA	NA	NA	FALSE	NA	NA	NA	NA	NA	NA	0.1192517	NA	INTERGENIC(MODIFIER||||||||||1)	NA	NA	-
2	Chr02	62928072	NA	T	A	222	PASS	16	0,0,10,6	37	-75	1	2	NA	NA	NA	NA	NA	NA	NA	NA	NA	FALSE	NA	NA	NA	NA	NA	NA	0.1766271	NA	INTERGENIC(MODIFIER||||||||||1)	NA	NA	-
2	Chr02	62928148	NA	G	A	51.1	PASS	7	0,0,6,1	27	-48	1	2	NA	NA	NA	NA	NA	NA	NA	NA	NA	FALSE	NA	NA	NA	NA	NA	NA	0.01616396	NA	INTERGENIC(MODIFIER||||||||||1)	NA	NA	-
2	Chr02	62928170	NA	A	C	45.1	PASS	7	0,0,5,1	20	-45	1	2	NA	NA	NA	NA	NA	NA	NA	NA	NA	FALSE	NA	NA	NA	NA	NA	NA	0.09398244	NA	INTERGENIC(MODIFIER||||||||||1)	NA	NA	-
2	Chr02	62928186	NA	T	C	45.1	PASS	7	0,0,5,1	20	-45	1	2	NA	NA	NA	NA	NA	NA	NA	NA	NA	FALSE	NA	NA	NA	NA	NA	NA	0.09398244	NA	INTERGENIC(MODIFIER||||||||||1)	NA	NA	-
2	Chr02	62928412	NA	G	A	21.8	PASS	2	0,0,0,2	42	-33	1	2	NA	NA	NA	NA	NA	NA	NA	NA	NA	FALSE	NA	NA	NA	NA	NA	NA	0.0768	NA	INTERGENIC(MODIFIER||||||||||1)	NA	NA	-
2	Chr02	62928429	NA	T	C	124	PASS	5	0,0,2,3	44	-42	1	2	NA	NA	NA	NA	NA	NA	NA	NA	NA	FALSE	NA	NA	NA	NA	NA	NA	0.05328988	NA	INTERGENIC(MODIFIER||||||||||1)	NA	NA	-
2	Chr02	62928893	NA	A	C	222	PASS	16	0,0,10,5	46	-72	1	2	NA	NA	NA	NA	NA	NA	NA	NA	NA	FALSE	NA	NA	NA	NA	NA	NA	0.1064013	NA	INTERGENIC(MODIFIER||||||||||1)	NA	NA	-
2	Chr02	62929279	NA	A	G	222	PASS	15	0,0,5,9	44	-69	1	2	NA	NA	NA	NA	NA	NA	NA	NA	NA	FALSE	NA	NA	NA	NA	NA	NA	0.154732	NA	INTERGENIC(MODIFIER||||||||||1)	NA	NA	-
2	Chr02	62929940	NA	CGGG	CGG	213	PASS	17	0,0,13,4	50	-85.5	1	2	NA	17,1.000000	NA	NA	NA	NA	NA	NA	NA	TRUE	NA	NA	NA	NA	NA	NA	0.1741631	NA	INTERGENIC(MODIFIER||||||||||1)	NA	NA	-
2	Chr02	62930492	NA	CTTTTT	CTTTTTT	157	PASS	38	0,0,20,16	50	-143	1	2	NA	35,0.921053	NA	NA	NA	NA	NA	NA	NA	TRUE	NA	NA	NA	NA	NA	NA	0.06835908	NA	INTERGENIC(MODIFIER||||||||||1)	NA	NA	-
2	Chr02	62930596	NA	ATTTTTTT	ATTTTTT	99.5	PASS	30	0,0,12,17	49	-122	1	2	NA	29,0.966667	NA	NA	NA	NA	NA	NA	NA	TRUE	NA	NA	NA	NA	NA	NA	0.2702589	NA	INTERGENIC(MODIFIER||||||||||1)	NA	NA	-
2	Chr02	62930731	NA	C	A	222	PASS	32	0,0,17,14	45	-120	1	2	NA	NA	NA	NA	NA	NA	NA	NA	NA	FALSE	NA	NA	NA	NA	NA	NA	0.07501508	NA	INTERGENIC(MODIFIER||||||||||1)	NA	NA	-
2	Chr02	62930850	NA	G	T	222	PASS	35	0,0,16,17	45	-126	1	2	NA	NA	NA	NA	NA	NA	NA	NA	NA	FALSE	NA	NA	NA	NA	NA	NA	0.2707959	NA	INTERGENIC(MODIFIER||||||||||1)	NA	NA	-
2	Chr02	62931550	NA	T	C	222	PASS	17	0,0,9,8	47	-78	1	2	NA	NA	NA	NA	NA	NA	NA	NA	NA	FALSE	NA	NA	NA	NA	NA	NA	0.06443352	NA	INTERGENIC(MODIFIER||||||||||1)	NA	NA	-
2	Chr02	62932252	NA	ACCCCC	ACCCC	113	PASS	16	0,1,5,10	49	-62.5	1	2	NA	15,0.937500	NA	NA	NA	NA	NA	NA	1,0.00019,0.23,1	TRUE	NA	NA	NA	NA	NA	NA	0.1547527	NA	INTERGENIC(MODIFIER||||||||||1)	NA	NA	-
2	Chr02	62932317	NA	G	A	222	PASS	26	0,0,8,17	46	-102	1	2	NA	NA	NA	NA	NA	NA	NA	NA	NA	FALSE	NA	NA	NA	NA	NA	NA	0.1222094	NA	INTERGENIC(MODIFIER||||||||||1)	NA	NA	-
2	Chr02	62932906	NA	G	A	222	PASS	25	0,0,11,13	41	-99	1	2	NA	NA	NA	NA	NA	NA	NA	NA	NA	FALSE	NA	NA	NA	NA	NA	NA	0.216277	NA	INTERGENIC(MODIFIER||||||||||1)	NA	NA	-
2	Chr02	62932933	NA	A	G	222	PASS	26	0,0,15,11	42	-105	1	2	NA	NA	NA	NA	NA	NA	NA	NA	NA	FALSE	NA	NA	NA	NA	NA	NA	0.161287	NA	INTERGENIC(MODIFIER||||||||||1)	NA	NA	-
2	Chr02	62933083	NA	A	G	222	PASS	26	0,0,14,12	45	-105	1	2	NA	NA	NA	NA	NA	NA	NA	NA	NA	FALSE	NA	NA	NA	NA	NA	NA	0.2111509	NA	INTERGENIC(MODIFIER||||||||||1)	NA	NA	-
2	Chr02	62933178	NA	G	A	222	PASS	29	0,0,13,15	45	-111	1	2	NA	NA	NA	NA	NA	NA	NA	NA	NA	FALSE	NA	NA	NA	NA	NA	NA	0.2727309	NA	INTERGENIC(MODIFIER||||||||||1)	NA	NA	-
2	Chr02	62933388	NA	A	T	222	PASS	31	0,0,12,19	47	-120	1	2	NA	NA	NA	NA	NA	NA	NA	NA	NA	FALSE	NA	NA	NA	NA	NA	NA	0.28617	NA	INTERGENIC(MODIFIER||||||||||1)	NA	NA	-
2	Chr02	62933900	NA	A	G	166	SnpGap	18	0,0,7,10	49	-78	1	2	NA	NA	NA	NA	NA	NA	NA	NA	NA	FALSE	NA	NA	NA	NA	NA	NA	0.07014282	NA	UTR_5_PRIME(MODIFIER||1999||417|Sobic.002G239300|protein_coding|CODING|Sobic.002G239300.1.v3.1|1|1)	NA	NA	-
2	Chr02	62933901	NA	G	T	166	SnpGap	18	0,0,7,10	49	-78	1	2	NA	NA	NA	NA	NA	NA	NA	NA	NA	FALSE	NA	NA	NA	NA	NA	NA	0.06983437	NA	START_GAINED(LOW||||417|Sobic.002G239300|protein_coding|CODING|Sobic.002G239300.1.v3.1|1|1),UTR_5_PRIME(MODIFIER||1998||417|Sobic.002G239300|protein_coding|CODING|Sobic.002G239300.1.v3.1|1|1)	NA	NA	-
2	Chr02	62933907	NA	TGG	TGGCGG	214	PASS	19	0,0,7,12	48	-91.5	1	2	NA	17,0.894737	NA	NA	NA	NA	NA	NA	NA	TRUE	NA	NA	NA	NA	NA	NA	0.1632068	NA	UTR_5_PRIME(MODIFIER||1989||417|Sobic.002G239300|protein_coding|CODING|Sobic.002G239300.1.v3.1|1|1)	NA	NA	-
2	Chr02	62934054	NA	GC	G	101	PASS	9	0,0,1,7	50	-58.5	1	2	NA	8,0.888889	NA	NA	NA	NA	NA	NA	NA	TRUE	NA	NA	NA	NA	NA	NA	0.07484897	NA	UTR_5_PRIME(MODIFIER||1844||417|Sobic.002G239300|protein_coding|CODING|Sobic.002G239300.1.v3.1|1|1)	NA	NA	-
2	Chr02	62934875	NA	T	A	222	PASS	30	0,0,15,15	46	-117	1	2	NA	NA	NA	NA	NA	NA	NA	NA	NA	FALSE	NA	NA	NA	NA	NA	NA	0.1639261	NA	INTRON(MODIFIER||||417|Sobic.002G239300|protein_coding|CODING|Sobic.002G239300.1.v3.1|2|1)	NA	NA	-
2	Chr02	62935261	NA	A	C	222	PASS	34	0,0,20,14	46	-129	1	2	NA	NA	NA	NA	NA	NA	NA	NA	NA	FALSE	NA	NA	NA	NA	NA	NA	0.2781941	NA	INTRON(MODIFIER||||417|Sobic.002G239300|protein_coding|CODING|Sobic.002G239300.1.v3.1|2|1)	NA	NA	-
2	Chr02	62935571	NA	A	G	222	PASS	35	0,0,15,19	44	-129	1	2	NA	NA	NA	NA	NA	NA	NA	NA	NA	FALSE	NA	NA	NA	NA	NA	NA	0.1254566	NA	INTRON(MODIFIER||||417|Sobic.002G239300|protein_coding|CODING|Sobic.002G239300.1.v3.1|2|1)	NA	NA	-
2	Chr02	62935692	NA	C	G	222	PASS	38	0,0,12,26	42	-141	1	2	NA	NA	NA	NA	NA	NA	NA	NA	NA	FALSE	NA	NA	NA	NA	NA	NA	0.3172463	NA	INTRON(MODIFIER||||417|Sobic.002G239300|protein_coding|CODING|Sobic.002G239300.1.v3.1|2|1)	NA	NA	-
2	Chr02	62935771	NA	A	T	222	PASS	45	0,0,19,24	40	-156	1	2	NA	NA	NA	NA	NA	NA	NA	NA	NA	FALSE	NA	NA	NA	NA	NA	NA	0.3075126	NA	INTRON(MODIFIER||||417|Sobic.002G239300|protein_coding|CODING|Sobic.002G239300.1.v3.1|2|1)	NA	NA	-
2	Chr02	62935840	NA	T	C	222	PASS	36	0,0,16,16	42	-123	1	2	NA	NA	NA	NA	NA	NA	NA	NA	NA	FALSE	NA	NA	NA	NA	NA	NA	0.2794658	NA	INTRON(MODIFIER||||417|Sobic.002G239300|protein_coding|CODING|Sobic.002G239300.1.v3.1|2|1)	NA	NA	-
2	Chr02	62935988	NA	A	G	222	PASS	35	0,0,16,18	40	-129	1	2	NA	NA	NA	NA	NA	NA	NA	NA	NA	FALSE	NA	NA	NA	NA	NA	NA	0.1904617	NA	SYNONYMOUS_CODING(LOW|SILENT|agA/agG|R30|417|Sobic.002G239300|protein_coding|CODING|Sobic.002G239300.1.v3.1|3|1)	NA	NA	-
2	Chr02	62936007	NA	C	T	222	PASS	33	0,0,13,19	39	-123	1	2	NA	NA	NA	NA	NA	NA	NA	NA	NA	FALSE	NA	NA	NA	NA	NA	NA	0.2177482	NA	SYNONYMOUS_CODING(LOW|SILENT|Ctg/Ttg|L37|417|Sobic.002G239300|protein_coding|CODING|Sobic.002G239300.1.v3.1|3|1)	NA	NA	-
2	Chr02	62936096	NA	G	C	222	PASS	31	0,0,13,18	43	-120	1	2	NA	NA	NA	NA	NA	NA	NA	NA	NA	FALSE	NA	NA	NA	NA	NA	NA	0.08658001	NA	NON_SYNONYMOUS_CODING(MODERATE|MISSENSE|caG/caC|Q66H|417|Sobic.002G239300|protein_coding|CODING|Sobic.002G239300.1.v3.1|3|1)	NA	NA	-
2	Chr02	62936484	NA	C	A	222	PASS	31	0,0,16,13	35	-114	1	2	NA	NA	NA	NA	NA	NA	NA	NA	NA	FALSE	NA	NA	NA	NA	NA	NA	0.05335545	NA	NON_SYNONYMOUS_CODING(MODERATE|MISSENSE|Ctt/Att|L196I|417|Sobic.002G239300|protein_coding|CODING|Sobic.002G239300.1.v3.1|3|1)	NA	NA	-
2	Chr02	62936493	NA	A	G	222	PASS	35	0,0,17,16	36	-126	1	2	NA	NA	NA	NA	NA	NA	NA	NA	NA	FALSE	NA	NA	NA	NA	NA	NA	0.2253217	NA	NON_SYNONYMOUS_CODING(MODERATE|MISSENSE|Aac/Gac|N199D|417|Sobic.002G239300|protein_coding|CODING|Sobic.002G239300.1.v3.1|3|1)	NA	NA	-
2	Chr02	62936548	NA	C	T	222	PASS	38	0,0,22,14	39	-135	1	2	NA	NA	NA	NA	NA	NA	NA	NA	NA	FALSE	NA	NA	NA	NA	NA	NA	0.009579853	NA	NON_SYNONYMOUS_CODING(MODERATE|MISSENSE|gCt/gTt|A217V|417|Sobic.002G239300|protein_coding|CODING|Sobic.002G239300.1.v3.1|3|1)	NA	NA	-
2	Chr02	62936730	NA	A	G	222	PASS	23	0,0,7,16	46	-93	1	2	NA	NA	NA	NA	NA	NA	NA	NA	NA	FALSE	NA	NA	NA	NA	NA	NA	0.1905414	NA	NON_SYNONYMOUS_CODING(MODERATE|MISSENSE|Aat/Gat|N278D|417|Sobic.002G239300|protein_coding|CODING|Sobic.002G239300.1.v3.1|3|1)	NA	NA	-
2	Chr02	62937044	NA	A	G	222	PASS	25	0,0,12,13	47	-102	1	2	NA	NA	NA	NA	NA	NA	NA	NA	NA	FALSE	NA	NA	NA	NA	NA	NA	0.2480293	NA	SYNONYMOUS_CODING(LOW|SILENT|acA/acG|T382|417|Sobic.002G239300|protein_coding|CODING|Sobic.002G239300.1.v3.1|3|1)	NA	NA	-
2	Chr02	62937397	NA	ATGGAGATGGATGATGTGGCAGCCTGG	ATGG	214	PASS	20	0,0,8,10	37	-88.5	1	2	NA	18,0.900000	NA	NA	NA	NA	NA	NA	NA	TRUE	NA	NA	NA	NA	NA	NA	0.02296135	NA	UTR_3_PRIME(MODIFIER||249||417|Sobic.002G239300|protein_coding|CODING|Sobic.002G239300.1.v3.1|3|1)	NA	NA	-
2	Chr02	62937446	NA	A	G	222	PASS	22	0,0,8,12	37	-87	1	2	NA	NA	NA	NA	NA	NA	NA	NA	NA	FALSE	NA	NA	NA	NA	NA	NA	0.1388213	NA	UTR_3_PRIME(MODIFIER||294||417|Sobic.002G239300|protein_coding|CODING|Sobic.002G239300.1.v3.1|3|1)	NA	NA	-
2	Chr02	62937477	NA	A	G	205	PASS	29	0,0,7,16	31	-96	1	2	NA	NA	NA	NA	NA	NA	NA	NA	NA	FALSE	NA	NA	NA	NA	NA	NA	0.05854765	NA	UTR_3_PRIME(MODIFIER||325||417|Sobic.002G239300|protein_coding|CODING|Sobic.002G239300.1.v3.1|3|1)	NA	NA	-
2	Chr02	62937486	NA	A	G	210	PASS	28	0,0,7,16	31	-96	1	2	NA	NA	NA	NA	NA	NA	NA	NA	NA	FALSE	NA	NA	NA	NA	NA	NA	0.1035523	NA	UTR_3_PRIME(MODIFIER||334||417|Sobic.002G239300|protein_coding|CODING|Sobic.002G239300.1.v3.1|3|1)	NA	NA	-
2	Chr02	62937511	NA	ACC	AC	214	PASS	26	0,0,9,15	35	-107	1	2	NA	26,1.000000	NA	NA	NA	NA	NA	NA	NA	TRUE	NA	NA	NA	NA	NA	NA	0.2449874	NA	UTR_3_PRIME(MODIFIER||361||417|Sobic.002G239300|protein_coding|CODING|Sobic.002G239300.1.v3.1|3|1)	NA	NA	-
2	Chr02	62937526	NA	C	T	222	PASS	27	0,0,11,16	36	-105	1	2	NA	NA	NA	NA	NA	NA	NA	NA	NA	FALSE	NA	NA	NA	NA	NA	NA	0.2613078	NA	UTR_3_PRIME(MODIFIER||374||417|Sobic.002G239300|protein_coding|CODING|Sobic.002G239300.1.v3.1|3|1)	NA	NA	-
2	Chr02	62937579	NA	T	C	222	PASS	35	0,0,15,20	40	-132	1	2	NA	NA	NA	NA	NA	NA	NA	NA	NA	FALSE	NA	NA	NA	NA	NA	NA	0.2385601	NA	UTR_3_PRIME(MODIFIER||427||417|Sobic.002G239300|protein_coding|CODING|Sobic.002G239300.1.v3.1|3|1)	NA	NA	-
2	Chr02	62937843	NA	C	T	97.3	PASS	5	0,0,2,3	33	-42	1	2	NA	NA	NA	NA	NA	NA	NA	NA	NA	FALSE	NA	NA	NA	NA	NA	NA	0.09536029	NA	UTR_3_PRIME(MODIFIER||691||417|Sobic.002G239300|protein_coding|CODING|Sobic.002G239300.1.v3.1|3|1)	NA	NA	-
2	Chr02	62937845	NA	G	C	100	PASS	5	0,0,2,3	33	-42	1	2	NA	NA	NA	NA	NA	NA	NA	NA	NA	FALSE	NA	NA	NA	NA	NA	NA	0.09517072	NA	UTR_3_PRIME(MODIFIER||693||417|Sobic.002G239300|protein_coding|CODING|Sobic.002G239300.1.v3.1|3|1)	NA	NA	-
2	Chr02	62937852	NA	A	G	110	PASS	7	0,0,3,4	32	-48	1	2	NA	NA	NA	NA	NA	NA	NA	NA	NA	FALSE	NA	NA	NA	NA	NA	NA	0.1150516	NA	UTR_3_PRIME(MODIFIER||700||417|Sobic.002G239300|protein_coding|CODING|Sobic.002G239300.1.v3.1|3|1)	NA	NA	-
2	Chr02	62937873	NA	T	C	120	PASS	7	0,0,3,4	34	-48	1	2	NA	NA	NA	NA	NA	NA	NA	NA	NA	FALSE	NA	NA	NA	NA	NA	NA	0.09238926	NA	UTR_3_PRIME(MODIFIER||721||417|Sobic.002G239300|protein_coding|CODING|Sobic.002G239300.1.v3.1|3|1)	NA	NA	-
2	Chr02	62937874	NA	G	T	127	PASS	7	0,0,3,4	34	-48	1	2	NA	NA	NA	NA	NA	NA	NA	NA	NA	FALSE	NA	NA	NA	NA	NA	NA	0.08870068	NA	UTR_3_PRIME(MODIFIER||722||417|Sobic.002G239300|protein_coding|CODING|Sobic.002G239300.1.v3.1|3|1)	NA	NA	-
2	Chr02	62938034	NA	A	G	222	PASS	31	0,0,17,14	31	-120	1	2	NA	NA	NA	NA	NA	NA	NA	NA	NA	FALSE	NA	NA	NA	NA	NA	NA	0.2570113	NA	INTERGENIC(MODIFIER||||||||||1)	NA	NA	-
2	Chr02	62938046	NA	C	G	222	PASS	32	0,0,16,16	29	-123	1	2	NA	NA	NA	NA	NA	NA	NA	NA	NA	FALSE	NA	NA	NA	NA	NA	NA	0.1810374	NA	INTERGENIC(MODIFIER||||||||||1)	NA	NA	-
2	Chr02	62938063	NA	C	A	222	PASS	32	0,0,16,16	28	-123	1	2	NA	NA	NA	NA	NA	NA	NA	NA	NA	FALSE	NA	NA	NA	NA	NA	NA	0.1934064	NA	INTERGENIC(MODIFIER||||||||||1)	NA	NA	-
2	Chr02	62938121	NA	TAAAA	TAAA	127	PASS	29	0,0,11,9	26	-94.5	1	2	NA	28,0.965517	NA	NA	NA	NA	NA	NA	NA	TRUE	NA	NA	NA	NA	NA	NA	0.1227818	NA	INTERGENIC(MODIFIER||||||||||1)	NA	NA	-
2	Chr02	62938139	NA	G	T	222	PASS	29	0,0,14,13	26	-108	1	2	NA	NA	NA	NA	NA	NA	NA	NA	NA	FALSE	NA	NA	NA	NA	NA	NA	0.2648111	NA	INTERGENIC(MODIFIER||||||||||1)	NA	NA	-
2	Chr02	62938180	NA	C	T	222	PASS	27	0,0,12,15	32	-108	1	2	NA	NA	NA	NA	NA	NA	NA	NA	NA	FALSE	NA	NA	NA	NA	NA	NA	0.1775498	NA	INTERGENIC(MODIFIER||||||||||1)	NA	NA	-
2	Chr02	62938215	NA	A	G	222	PASS	29	0,0,12,17	37	-114	1	2	NA	NA	NA	NA	NA	NA	NA	NA	NA	FALSE	NA	NA	NA	NA	NA	NA	0.2765357	NA	INTERGENIC(MODIFIER||||||||||1)	NA	NA	-
2	Chr02	62938230	NA	AG	AGG	214	PASS	27	0,0,11,15	38	-113	1	2	NA	25,0.925926	NA	NA	NA	NA	NA	NA	NA	TRUE	NA	NA	NA	NA	NA	NA	0.2597533	NA	INTERGENIC(MODIFIER||||||||||1)	NA	NA	-
2	Chr02	62938567	NA	G	A	222	PASS	22	0,0,7,14	47	-90	1	2	NA	NA	NA	NA	NA	NA	NA	NA	NA	FALSE	NA	NA	NA	NA	NA	NA	0.1933102	NA	INTERGENIC(MODIFIER||||||||||1)	NA	NA	-
2	Chr02	62939123	NA	A	T	222	PASS	27	0,0,19,7	46	-105	1	2	NA	NA	NA	NA	NA	NA	NA	NA	NA	FALSE	NA	NA	NA	NA	NA	NA	0.1144056	NA	INTERGENIC(MODIFIER||||||||||1)	NA	NA	-
2	Chr02	62939348	NA	T	G	222	PASS	30	0,0,18,11	47	-114	1	2	NA	NA	NA	NA	NA	NA	NA	NA	NA	FALSE	NA	NA	NA	NA	NA	NA	0.2645337	NA	INTERGENIC(MODIFIER||||||||||1)	NA	NA	-
2	Chr02	62942621	NA	ATTTTTTTTTTTT	ATTTTTTTTT	213	PASS	31	0,0,15,13	50	-119	1	2	NA	27,0.870968	NA	NA	NA	NA	NA	NA	NA	TRUE	NA	NA	NA	NA	NA	NA	0.1612101	NA	INTRON(MODIFIER||||557|Sobic.002G239400|protein_coding|CODING|Sobic.002G239400.1.v3.1|5|1)	NA	NA	-
2	Chr02	62943144	NA	G	T	222	PASS	25	0,0,8,16	43	-99	1	2	NA	NA	NA	NA	NA	NA	NA	NA	NA	FALSE	NA	NA	NA	NA	NA	NA	0.2519554	NA	INTRON(MODIFIER||||557|Sobic.002G239400|protein_coding|CODING|Sobic.002G239400.1.v3.1|5|1)	NA	NA	-
2	Chr02	62943200	NA	T	C	222	PASS	24	0,0,8,16	43	-99	1	2	NA	NA	NA	NA	NA	NA	NA	NA	NA	FALSE	NA	NA	NA	NA	NA	NA	0.1023796	NA	INTRON(MODIFIER||||557|Sobic.002G239400|protein_coding|CODING|Sobic.002G239400.1.v3.1|5|1)	NA	NA	-
2	Chr02	62943404	NA	TAAAAAAAAA	TAAAAAAAAAA	53.5	PASS	35	0,0,10,9	48	-91.5	1	2	NA	31,0.885714	NA	NA	NA	NA	NA	NA	NA	TRUE	NA	NA	NA	NA	NA	NA	0.1657611	NA	INTERGENIC(MODIFIER||||||||||1)	NA	NA	-
2	Chr02	62943437	NA	ATGGATTGCTGAACTCT	ACT	214	PASS	25	0,0,15,7	47	-101	1	2	NA	23,0.920000	NA	NA	NA	NA	NA	NA	NA	TRUE	NA	NA	NA	NA	NA	NA	0.01157505	NA	INTERGENIC(MODIFIER||||||||||1)	NA	NA	-
2	Chr02	62943519	NA	T	A	222	PASS	20	0,0,12,8	40	-87	1	2	NA	NA	NA	NA	NA	NA	NA	NA	NA	FALSE	NA	NA	NA	NA	NA	NA	0.09069841	NA	INTERGENIC(MODIFIER||||||||||1)	NA	NA	-
2	Chr02	62943543	NA	A	G	222	PASS	16	0,0,9,6	36	-72	1	2	NA	NA	NA	NA	NA	NA	NA	NA	NA	FALSE	NA	NA	NA	NA	NA	NA	0.1602214	NA	INTERGENIC(MODIFIER||||||||||1)	NA	NA	-
2	Chr02	62943583	NA	AACC	AACCACC	214	PASS	12	0,0,6,6	33	-70.5	1	2	NA	12,1.000000	NA	NA	NA	NA	NA	NA	NA	TRUE	NA	NA	NA	NA	NA	NA	0.1001606	NA	INTERGENIC(MODIFIER||||||||||1)	NA	NA	-
2	Chr02	62943636	NA	C	T	60.1	PASS	6	0,0,3,3	27	-45	1	2	NA	NA	NA	NA	NA	NA	NA	NA	NA	FALSE	NA	NA	NA	NA	NA	NA	0.04532545	NA	INTERGENIC(MODIFIER||||||||||1)	NA	NA	-
2	Chr02	62943648	NA	G	C	34.5	PASS	4	0,0,3,1	26	-39	1	2	NA	NA	NA	NA	NA	NA	NA	NA	NA	FALSE	NA	NA	NA	NA	NA	NA	0.08318607	NA	INTERGENIC(MODIFIER||||||||||1)	NA	NA	-
2	Chr02	62943656	NA	T	G	10.4	PASS	3	0,0,3,0	29	-36	1	2	NA	NA	NA	NA	NA	NA	NA	NA	NA	FALSE	NA	NA	NA	NA	NA	NA	0.05227153	NA	INTERGENIC(MODIFIER||||||||||1)	NA	NA	-
2	Chr02	62943720	NA	C	T	98.5	PASS	5	0,0,1,3	39	-39	1	2	NA	NA	NA	NA	NA	NA	NA	NA	NA	FALSE	NA	NA	NA	NA	NA	NA	0.03677813	NA	INTERGENIC(MODIFIER||||||||||1)	NA	NA	-
2	Chr02	62943750	NA	C	T	222	PASS	11	0,0,4,6	43	-57	1	2	NA	NA	NA	NA	NA	NA	NA	NA	NA	FALSE	NA	NA	NA	NA	NA	NA	0.1373882	NA	INTERGENIC(MODIFIER||||||||||1)	NA	NA	-
2	Chr02	62943938	NA	C	T	222	PASS	30	0,0,14,15	40	-114	1	2	NA	NA	NA	NA	NA	NA	NA	NA	NA	FALSE	NA	NA	NA	NA	NA	NA	0.07809382	NA	INTERGENIC(MODIFIER||||||||||1)	NA	NA	-
2	Chr02	62943945	NA	C	G	222	PASS	28	0,0,13,15	40	-111	1	2	NA	NA	NA	NA	NA	NA	NA	NA	NA	FALSE	NA	NA	NA	NA	NA	NA	0.1101856	NA	INTERGENIC(MODIFIER||||||||||1)	NA	NA	-
2	Chr02	62944017	NA	CTTATT	CTT	214	PASS	23	0,0,9,12	37	-97.5	1	2	NA	23,1.000000	NA	NA	NA	NA	NA	NA	NA	TRUE	NA	NA	NA	NA	NA	NA	0.1978969	NA	INTERGENIC(MODIFIER||||||||||1)	NA	NA	-
2	Chr02	62944057	NA	A	C	222	PASS	25	0,0,8,17	37	-102	1	2	NA	NA	NA	NA	NA	NA	NA	NA	NA	FALSE	NA	NA	NA	NA	NA	NA	0.2525265	NA	INTERGENIC(MODIFIER||||||||||1)	NA	NA	-
2	Chr02	62944070	NA	A	T	222	PASS	24	0,0,8,16	38	-99	1	2	NA	NA	NA	NA	NA	NA	NA	NA	NA	FALSE	NA	NA	NA	NA	NA	NA	0.01221118	NA	INTERGENIC(MODIFIER||||||||||1)	NA	NA	-
2	Chr02	62944302	NA	A	AC	67.5	PASS	23	0,0,12,11	49	-104	1	2	NA	23,1.000000	NA	NA	NA	NA	NA	NA	NA	TRUE	NA	NA	NA	NA	NA	NA	0.2117419	NA	INTERGENIC(MODIFIER||||||||||1)	NA	NA	-
2	Chr02	62944410	NA	T	G	222	PASS	30	0,0,19,11	46	-117	1	2	NA	NA	NA	NA	NA	NA	NA	NA	NA	FALSE	NA	NA	NA	NA	NA	NA	0.2810554	NA	INTERGENIC(MODIFIER||||||||||1)	NA	NA	-
2	Chr02	62946507	NA	T	C	222	PASS	25	0,0,14,10	46	-99	1	2	NA	NA	NA	NA	NA	NA	NA	NA	NA	FALSE	NA	NA	NA	NA	NA	NA	0.1541641	NA	INTERGENIC(MODIFIER||||||||||1)	NA	NA	-
2	Chr02	62947425	NA	T	G	222	PASS	24	0,0,9,14	46	-96	1	2	NA	NA	NA	NA	NA	NA	NA	NA	NA	FALSE	NA	NA	NA	NA	NA	NA	0.2113446	NA	INTERGENIC(MODIFIER||||||||||1)	NA	NA	-
2	Chr02	62947622	NA	G	A	222	PASS	28	0,0,13,14	46	-108	1	2	NA	NA	NA	NA	NA	NA	NA	NA	NA	FALSE	NA	NA	NA	NA	NA	NA	0.2304629	NA	INTERGENIC(MODIFIER||||||||||1)	NA	NA	-
2	Chr02	62948290	NA	T	C	222	PASS	31	0,0,13,17	47	-117	1	2	NA	NA	NA	NA	NA	NA	NA	NA	NA	FALSE	NA	NA	NA	NA	NA	NA	0.2527642	NA	INTERGENIC(MODIFIER||||||||||1)	NA	NA	-
2	Chr02	62948517	NA	G	A	222	PASS	18	0,0,10,7	45	-78	1	2	NA	NA	NA	NA	NA	NA	NA	NA	NA	FALSE	NA	NA	NA	NA	NA	NA	0.1730575	NA	INTERGENIC(MODIFIER||||||||||1)	NA	NA	-
2	Chr02	62948611	NA	A	G	222	PASS	22	0,0,9,13	37	-93	1	2	NA	NA	NA	NA	NA	NA	NA	NA	NA	FALSE	NA	NA	NA	NA	NA	NA	0.1603015	NA	INTERGENIC(MODIFIER||||||||||1)	NA	NA	-
2	Chr02	62948618	NA	T	C	222	PASS	23	0,0,9,11	37	-87	1	2	NA	NA	NA	NA	NA	NA	NA	NA	NA	FALSE	NA	NA	NA	NA	NA	NA	0.09670004	NA	INTERGENIC(MODIFIER||||||||||1)	NA	NA	-
2	Chr02	62948723	NA	G	A	222	PASS	30	0,0,13,15	41	-111	1	2	NA	NA	NA	NA	NA	NA	NA	NA	NA	FALSE	NA	NA	NA	NA	NA	NA	0.2704692	NA	INTERGENIC(MODIFIER||||||||||1)	NA	NA	-
2	Chr02	62948805	NA	ATTTTTTT	ATTTTTTTT	88.5	PASS	23	0,0,7,12	49	-91.5	1	2	NA	20,0.869565	NA	NA	NA	NA	NA	NA	NA	TRUE	NA	NA	NA	NA	NA	NA	0.0891291	NA	INTERGENIC(MODIFIER||||||||||1)	NA	NA	-
2	Chr02	62949114	NA	G	T	222	PASS	28	0,0,16,12	46	-111	1	2	NA	NA	NA	NA	NA	NA	NA	NA	NA	FALSE	NA	NA	NA	NA	NA	NA	0.2449086	NA	INTERGENIC(MODIFIER||||||||||1)	NA	NA	-
2	Chr02	62949490	NA	A	G	222	PASS	25	0,0,16,9	47	-102	1	2	NA	NA	NA	NA	NA	NA	NA	NA	NA	FALSE	NA	NA	NA	NA	NA	NA	0.2290337	NA	INTERGENIC(MODIFIER||||||||||1)	NA	NA	-
2	Chr02	62950223	NA	A	G	222	PASS	19	0,0,4,15	46	-84	1	2	NA	NA	NA	NA	NA	NA	NA	NA	NA	FALSE	NA	NA	NA	NA	NA	NA	0.1877525	NA	INTERGENIC(MODIFIER||||||||||1)	NA	NA	-
2	Chr02	62951696	NA	A	T	222	PASS	25	0,0,10,15	46	-102	1	2	NA	NA	NA	NA	NA	NA	NA	NA	NA	FALSE	NA	NA	NA	NA	NA	NA	0.2572902	NA	NON_SYNONYMOUS_CODING(MODERATE|MISSENSE|gAc/gTc|D51V|475|Sobic.002G239450|protein_coding|CODING|Sobic.002G239450.1.v3.1|1|1)	NA	NA	-
2	Chr02	62952045	NA	AGT	A	214	PASS	23	0,0,8,13	50	-97.5	1	2	NA	21,0.913043	NA	NA	NA	NA	NA	NA	NA	TRUE	NA	NA	NA	NA	NA	NA	0.2001326	NA	FRAME_SHIFT(HIGH||gtt/|V147|475|Sobic.002G239450|protein_coding|CODING|Sobic.002G239450.1.v3.1|2|1)	(Sobic.002G239450|Sobic.002G239450.v3.1|1|1.00)	NA	-
2	Chr02	62952382	NA	A	C	222	PASS	21	1,0,8,9	40	-64	1	2	NA	NA	NA	NA	NA	NA	NA	NA	1,1,1,0.32	FALSE	NA	NA	NA	NA	0.7709911	NA	0.1819706	NA	NON_SYNONYMOUS_CODING(MODERATE|MISSENSE|gAc/gCc|D248A|475|Sobic.002G239450|protein_coding|CODING|Sobic.002G239450.1.v3.1|3|1)	NA	NA	-
2	Chr02	62952426	NA	C	T	222	PASS	24	0,0,9,13	38	-93	1	2	NA	NA	NA	NA	NA	NA	NA	NA	NA	FALSE	NA	NA	NA	NA	NA	NA	0.1391744	NA	STOP_GAINED(HIGH|NONSENSE|Cag/Tag|Q263*|475|Sobic.002G239450|protein_coding|CODING|Sobic.002G239450.1.v3.1|3|1)	(Sobic.002G239450|Sobic.002G239450.v3.1|1|1.00)	(Sobic.002G239450|Sobic.002G239450.v3.1|1|1.00)	-
2	Chr02	62952485	NA	G	A	222	PASS	26	0,0,10,15	41	-102	1	2	NA	NA	NA	NA	NA	NA	NA	NA	NA	FALSE	NA	NA	NA	NA	NA	NA	0.2499981	NA	SYNONYMOUS_CODING(LOW|SILENT|ccG/ccA|P282|475|Sobic.002G239450|protein_coding|CODING|Sobic.002G239450.1.v3.1|3|1)	NA	NA	-
2	Chr02	62952949	NA	T	A	222	PASS	28	0,0,18,9	46	-108	1	2	NA	NA	NA	NA	NA	NA	NA	NA	NA	FALSE	NA	NA	NA	NA	NA	NA	0.2674557	NA	NON_SYNONYMOUS_CODING(MODERATE|MISSENSE|aTg/aAg|M411K|475|Sobic.002G239450|protein_coding|CODING|Sobic.002G239450.1.v3.1|4|1)	NA	NA	-
2	Chr02	62954855	NA	C	T	222	PASS	21	0,0,8,12	45	-87	1	2	NA	NA	NA	NA	NA	NA	NA	NA	NA	FALSE	NA	NA	NA	NA	NA	NA	0.1978451	NA	INTERGENIC(MODIFIER||||||||||1)	NA	NA	-
2	Chr02	62955197	NA	TCTGTCGCCTGTCGCCT	TCTGTCGCCT	195	PASS	18	0,0,13,2	37	-79.5	1	2	NA	13,0.722222	NA	NA	NA	NA	NA	NA	NA	TRUE	NA	NA	NA	NA	NA	NA	0.1650952	NA	INTERGENIC(MODIFIER||||||||||1)	NA	NA	-
2	Chr02	62956925	NA	T	C	222	PASS	35	0,0,20,15	46	-132	1	2	NA	NA	NA	NA	NA	NA	NA	NA	NA	FALSE	NA	NA	NA	NA	NA	NA	0.217715	NA	INTERGENIC(MODIFIER||||||||||1)	NA	NA	-
2	Chr02	62957541	NA	A	T	222	PASS	13	0,0,6,7	46	-66	1	2	NA	NA	NA	NA	NA	NA	NA	NA	NA	FALSE	NA	NA	NA	NA	NA	NA	0.1510976	NA	INTRON(MODIFIER||||31|Sobic.002G239500|protein_coding|CODING|Sobic.002G239500.1.v3.1|1|1)	NA	NA	-
2	Chr02	62958047	NA	G	A	222	PASS	21	0,0,12,8	45	-87	1	2	NA	NA	NA	NA	NA	NA	NA	NA	NA	FALSE	NA	NA	NA	NA	NA	NA	0.1970036	NA	INTRON(MODIFIER||||31|Sobic.002G239500|protein_coding|CODING|Sobic.002G239500.1.v3.1|1|1)	NA	NA	-
2	Chr02	62958357	NA	C	T	222	PASS	21	0,0,16,4	47	-87	1	2	NA	NA	NA	NA	NA	NA	NA	NA	NA	FALSE	NA	NA	NA	NA	NA	NA	0.1428893	NA	UTR_3_PRIME(MODIFIER||140||31|Sobic.002G239500|protein_coding|CODING|Sobic.002G239500.1.v3.1|2|1)	NA	NA	-
2	Chr02	62960737	NA	CGG	CGGG	214	PASS	24	0,0,10,14	50	-107	1	2	NA	21,0.875000	NA	NA	NA	NA	NA	NA	NA	TRUE	NA	NA	NA	NA	NA	NA	0.1799952	NA	FRAME_SHIFT(HIGH||gga/ggGa|G307G?|362|Sobic.002G239601|protein_coding|CODING|Sobic.002G239601.1.v3.1|2|1)	(Sobic.002G239601|Sobic.002G239601.v3.1|1|1.00)	NA	-
2	Chr02	62963215	NA	TTGTGTGTGTGTGTGTGTG	TTGTGTGTGTGTGTGTGTGTG	214	PASS	22	0,0,9,10	50	-91.5	1	2	NA	19,0.863636	NA	NA	NA	NA	NA	NA	NA	TRUE	NA	NA	NA	NA	NA	NA	0.1622002	NA	INTRON(MODIFIER||||362|Sobic.002G239601|protein_coding|CODING|Sobic.002G239601.1.v3.1|5|1)	NA	NA	-
2	Chr02	62964871	NA	AAGAGAGAGAGAGAGAGAGAGAGAGA	AAGAGAGAGAGAGAGAGAGAGAGAGAGAGAGAGAGAGAGAGA	214	PASS	16	0,0,8,6	50	-76.5	1	2	NA	12,0.750000	NA	NA	NA	NA	NA	NA	NA	TRUE	NA	NA	NA	NA	NA	NA	0.1607446	NA	INTERGENIC(MODIFIER||||||||||1)	NA	NA	-
2	Chr02	62965174	NA	A	T	116	PASS	14	2,3,6,2	39	103	0.5	1	NA	NA	NA	NA	NA	NA	NA	NA	0.29,1,3.1e-06,1	FALSE	NA	NA	NA	NA	-3.000893	NA	0.0236645	NA	INTERGENIC(MODIFIER||||||||||1)	NA	NA	-
2	Chr02	62965177	NA	A	G	95	PASS	13	1,3,6,2	38	67	0.5	1	NA	NA	NA	NA	NA	NA	NA	NA	0.22,0.24,1.7e-05,1	FALSE	NA	NA	NA	NA	-2.802386	NA	0.02536071	NA	INTERGENIC(MODIFIER||||||||||1)	NA	NA	-
2	Chr02	62965178	NA	T	C	114	PASS	14	1,3,6,2	38	67	0.5	1	NA	NA	NA	NA	NA	NA	NA	NA	0.22,1,1.7e-05,1	FALSE	NA	NA	NA	NA	-2.802386	NA	0.02536071	NA	INTERGENIC(MODIFIER||||||||||1)	NA	NA	-
2	Chr02	62965633	NA	TGG	TG	162	PASS	13	0,0,1,11	50	-70.5	1	2	NA	13,1.000000	NA	NA	NA	NA	NA	NA	NA	TRUE	NA	NA	NA	NA	NA	NA	0.1549673	NA	INTERGENIC(MODIFIER||||||||||1)	NA	NA	-
2	Chr02	62966166	NA	G	T	193	PASS	9	0,0,5,3	46	-51	1	2	NA	NA	NA	NA	NA	NA	NA	NA	NA	FALSE	NA	NA	NA	NA	NA	NA	0.1193227	NA	INTERGENIC(MODIFIER||||||||||1)	NA	NA	-
2	Chr02	62966633	NA	G	A	222	PASS	20	0,0,12,8	46	-87	1	2	NA	NA	NA	NA	NA	NA	NA	NA	NA	FALSE	NA	NA	NA	NA	NA	NA	0.1985229	NA	INTERGENIC(MODIFIER||||||||||1)	NA	NA	-
2	Chr02	62974060	NA	G	A	222	PASS	18	0,0,10,7	37	-78	1	2	NA	NA	NA	NA	NA	NA	NA	NA	NA	FALSE	NA	NA	NA	NA	NA	NA	0.113448	NA	SYNONYMOUS_CODING(LOW|SILENT|cgG/cgA|R800|1135|Sobic.002G239700|protein_coding|CODING|Sobic.002G239700.1.v3.1|1|1)	NA	NA	-
2	Chr02	62974129	NA	C	T	222	PASS	27	0,0,15,12	38	-108	1	2	NA	NA	NA	NA	NA	NA	NA	NA	NA	FALSE	NA	NA	NA	NA	NA	NA	0.04447551	NA	SYNONYMOUS_CODING(LOW|SILENT|aaC/aaT|N823|1135|Sobic.002G239700|protein_coding|CODING|Sobic.002G239700.1.v3.1|1|1)	NA	NA	-
2	Chr02	62974138	NA	G	C	222	PASS	28	0,0,16,12	38	-111	1	2	NA	NA	NA	NA	NA	NA	NA	NA	NA	FALSE	NA	NA	NA	NA	NA	NA	0.05675392	NA	SYNONYMOUS_CODING(LOW|SILENT|acG/acC|T826|1135|Sobic.002G239700|protein_coding|CODING|Sobic.002G239700.1.v3.1|1|1)	NA	NA	-
2	Chr02	62974670	NA	GTTTTTTTT	GTTTTTTT	69.5	PASS	26	0,0,12,12	46	-107	1	2	NA	24,0.923077	NA	NA	NA	NA	NA	NA	NA	TRUE	NA	NA	NA	NA	NA	NA	0.07144342	NA	INTRON(MODIFIER||||1135|Sobic.002G239700|protein_coding|CODING|Sobic.002G239700.1.v3.1|1|1)	NA	NA	-
2	Chr02	62974684	NA	G	A	222	SnpGap	24	0,0,13,10	46	-96	1	2	NA	NA	NA	NA	NA	NA	NA	NA	NA	FALSE	NA	NA	NA	NA	NA	NA	0.1907168	NA	INTRON(MODIFIER||||1135|Sobic.002G239700|protein_coding|CODING|Sobic.002G239700.1.v3.1|1|1)	NA	NA	-
2	Chr02	62975324	NA	C	A	222	PASS	34	0,0,16,18	40	-129	1	2	NA	NA	NA	NA	NA	NA	NA	NA	NA	FALSE	NA	NA	NA	NA	NA	NA	0.2794863	NA	UTR_3_PRIME(MODIFIER||166||1135|Sobic.002G239700|protein_coding|CODING|Sobic.002G239700.1.v3.1|2|1)	NA	NA	-
2	Chr02	62975374	NA	A	G	222	PASS	27	0,0,13,14	36	-108	1	2	NA	NA	NA	NA	NA	NA	NA	NA	NA	FALSE	NA	NA	NA	NA	NA	NA	0.2668717	NA	UTR_3_PRIME(MODIFIER||216||1135|Sobic.002G239700|protein_coding|CODING|Sobic.002G239700.1.v3.1|2|1)	NA	NA	-
2	Chr02	62975399	NA	A	C	222	PASS	22	0,0,11,11	35	-93	1	2	NA	NA	NA	NA	NA	NA	NA	NA	NA	FALSE	NA	NA	NA	NA	NA	NA	0.1889819	NA	UTR_3_PRIME(MODIFIER||241||1135|Sobic.002G239700|protein_coding|CODING|Sobic.002G239700.1.v3.1|2|1)	NA	NA	-
2	Chr02	62975501	NA	A	G	28.8	SnpGap	2	0,0,1,1	30	-33	1	2	NA	NA	NA	NA	NA	NA	NA	NA	NA	FALSE	NA	NA	NA	NA	NA	NA	0.0596	NA	INTERGENIC(MODIFIER||||||||||1)	NA	NA	-
2	Chr02	62975509	NA	CG	CGG	21.3	PASS	2	0,0,1,1	30	-40.5	1	2	NA	2,1.000000	NA	NA	NA	NA	NA	NA	NA	TRUE	NA	NA	NA	NA	NA	NA	0.0596	NA	INTERGENIC(MODIFIER||||||||||1)	NA	NA	-
2	Chr02	62975790	NA	T	G	77	PASS	11	0,0,6,5	24	-60	1	2	NA	NA	NA	NA	NA	NA	NA	NA	NA	FALSE	NA	NA	NA	NA	NA	NA	0.009620483	NA	INTERGENIC(MODIFIER||||||||||1)	NA	NA	-
2	Chr02	62975804	NA	A	G	125	PASS	15	0,0,6,7	23	-66	1	2	NA	NA	NA	NA	NA	NA	NA	NA	NA	FALSE	NA	NA	NA	NA	NA	NA	0.116507	NA	INTERGENIC(MODIFIER||||||||||1)	NA	NA	-
2	Chr02	62975834	NA	A	G	145	PASS	18	0,0,7,11	24	-81	1	2	NA	NA	NA	NA	NA	NA	NA	NA	NA	FALSE	NA	NA	NA	NA	NA	NA	0.1599032	NA	INTERGENIC(MODIFIER||||||||||1)	NA	NA	-
2	Chr02	62975862	NA	CGGGG	CGGG	97.5	PASS	19	0,0,8,9	22	-85.5	1	2	NA	19,1.000000	NA	NA	NA	NA	NA	NA	NA	TRUE	NA	NA	NA	NA	NA	NA	0.006247411	NA	INTERGENIC(MODIFIER||||||||||1)	NA	NA	-
2	Chr02	62975878	NA	G	A	127	PASS	21	0,0,8,12	23	-87	1	2	NA	NA	NA	NA	NA	NA	NA	NA	NA	FALSE	NA	NA	NA	NA	NA	NA	0.1806232	NA	INTERGENIC(MODIFIER||||||||||1)	NA	NA	-
2	Chr02	62975919	NA	G	A	118	PASS	12	0,0,3,9	26	-63	1	2	NA	NA	NA	NA	NA	NA	NA	NA	NA	FALSE	NA	NA	NA	NA	NA	NA	0.03268488	NA	INTERGENIC(MODIFIER||||||||||1)	NA	NA	-
2	Chr02	62975934	NA	T	A	107	PASS	12	0,0,2,9	24	-60	1	2	NA	NA	NA	NA	NA	NA	NA	NA	NA	FALSE	NA	NA	NA	NA	NA	NA	0.1390089	NA	INTERGENIC(MODIFIER||||||||||1)	NA	NA	-
2	Chr02	62975977	NA	T	G	52.5	PASS	5	0,0,1,3	25	-39	1	2	NA	NA	NA	NA	NA	NA	NA	NA	NA	FALSE	NA	NA	NA	NA	NA	NA	0.08259632	NA	INTERGENIC(MODIFIER||||||||||1)	NA	NA	-
2	Chr02	62976014	NA	ATTGTTTGTT	ATTGTT	8.83	Qual	3	0,0,0,2	26	-40.5	1	2	NA	2,0.666667	NA	NA	NA	NA	NA	NA	NA	TRUE	NA	NA	NA	NA	NA	NA	0.0768	NA	INTERGENIC(MODIFIER||||||||||1)	NA	NA	-
2	Chr02	62977077	NA	G	A	12.3	PASS	12	1,3,5,2	19	12.3	0.5	1	NA	NA	NA	NA	NA	NA	NA	NA	0.24,1,0.092,1	FALSE	NA	NA	NA	NA	-0.9396416	NA	0.0541537	NA	INTERGENIC(MODIFIER||||||||||1)	NA	NA	-
2	Chr02	62978463	NA	A	G	17.6	PASS	4	0,0,1,3	15	-39	1	2	NA	NA	NA	NA	NA	NA	NA	NA	NA	FALSE	NA	NA	NA	NA	NA	NA	0.01976096	NA	INTERGENIC(MODIFIER||||||||||1)	NA	NA	-
2	Chr02	62978491	NA	A	G	43.1	PASS	6	0,0,1,5	18	-45	1	2	NA	NA	NA	NA	NA	NA	NA	NA	NA	FALSE	NA	NA	NA	NA	NA	NA	0.02456378	NA	INTERGENIC(MODIFIER||||||||||1)	NA	NA	-
2	Chr02	62978524	NA	G	A	173	PASS	19	0,0,7,12	26	-84	1	2	NA	NA	NA	NA	NA	NA	NA	NA	NA	FALSE	NA	NA	NA	NA	NA	NA	0.1191777	NA	INTERGENIC(MODIFIER||||||||||1)	NA	NA	-
2	Chr02	62978541	NA	T	C	182	PASS	19	0,0,7,12	26	-84	1	2	NA	NA	NA	NA	NA	NA	NA	NA	NA	FALSE	NA	NA	NA	NA	NA	NA	0.1237261	NA	INTERGENIC(MODIFIER||||||||||1)	NA	NA	-
2	Chr02	62978599	NA	CTTTTTTT	CTTTTTTTTT,CTTTTTTTT	129	PASS	20	0,0,7,11	28	-82.5	1	2	NA	17,0.850000	NA	NA	NA	NA	NA	NA	NA	TRUE	NA	NA	NA	NA	NA	NA	0.1003987	NA	INTERGENIC(MODIFIER||||||||||1),INTERGENIC(MODIFIER||||||||||2)	NA	NA	-
2	Chr02	62978624	NA	C	T	143	PASS	15	0,0,7,8	29	-72	1	2	NA	NA	NA	NA	NA	NA	NA	NA	NA	FALSE	NA	NA	NA	NA	NA	NA	0.1001858	NA	INTERGENIC(MODIFIER||||||||||1)	NA	NA	-
2	Chr02	62978633	NA	T	C	128	PASS	15	0,0,6,8	28	-69	1	2	NA	NA	NA	NA	NA	NA	NA	NA	NA	FALSE	NA	NA	NA	NA	NA	NA	0.1371258	NA	INTERGENIC(MODIFIER||||||||||1)	NA	NA	-
2	Chr02	62978667	NA	G	A	80	PASS	13	0,0,5,7	23	-63	1	2	NA	NA	NA	NA	NA	NA	NA	NA	NA	FALSE	NA	NA	NA	NA	NA	NA	0.08589438	NA	INTERGENIC(MODIFIER||||||||||1)	NA	NA	-
2	Chr02	62978677	NA	A	C	69	PASS	10	0,0,4,6	21	-57	1	2	NA	NA	NA	NA	NA	NA	NA	NA	NA	FALSE	NA	NA	NA	NA	NA	NA	0.02684141	NA	INTERGENIC(MODIFIER||||||||||1)	NA	NA	-
2	Chr02	62978704	NA	A	G	91	PASS	10	0,0,5,5	21	-57	1	2	NA	NA	NA	NA	NA	NA	NA	NA	NA	FALSE	NA	NA	NA	NA	NA	NA	0.1265695	NA	INTERGENIC(MODIFIER||||||||||1)	NA	NA	-
2	Chr02	62978734	NA	CGTG	CG	66.5	PASS	9	0,0,4,5	17	-61.5	1	2	NA	9,1.000000	NA	NA	NA	NA	NA	NA	NA	TRUE	NA	NA	NA	NA	NA	NA	0.03985153	NA	INTERGENIC(MODIFIER||||||||||1)	NA	NA	-
2	Chr02	62978893	NA	A	G	9.31	Qual	2	0,0,2,0	39	-33	1	2	NA	NA	NA	NA	NA	NA	NA	NA	NA	FALSE	NA	NA	NA	NA	NA	NA	0.072	NA	INTERGENIC(MODIFIER||||||||||1)	NA	NA	-
2	Chr02	62978894	NA	T	C	32.8	PASS	2	0,0,2,0	39	-33	1	2	NA	NA	NA	NA	NA	NA	NA	NA	NA	FALSE	NA	NA	NA	NA	NA	NA	0.072	NA	INTERGENIC(MODIFIER||||||||||1)	NA	NA	-
2	Chr02	62978937	NA	T	C	24.8	PASS	2	0,0,2,0	39	-33	1	2	NA	NA	NA	NA	NA	NA	NA	NA	NA	FALSE	NA	NA	NA	NA	NA	NA	0.072	NA	INTERGENIC(MODIFIER||||||||||1)	NA	NA	-
2	Chr02	62978993	NA	A	G	17.8	PASS	3	0,0,1,1	30	-33	1	2	NA	NA	NA	NA	NA	NA	NA	NA	NA	FALSE	NA	NA	NA	NA	NA	NA	0.0784	NA	INTERGENIC(MODIFIER||||||||||1)	NA	NA	-
2	Chr02	62979029	NA	A	G	19.6	PASS	4	0,0,2,2	22	-39	1	2	NA	NA	NA	NA	NA	NA	NA	NA	NA	FALSE	NA	NA	NA	NA	NA	NA	0.07460385	NA	INTERGENIC(MODIFIER||||||||||1)	NA	NA	-
2	Chr02	62979045	NA	G	A	42.5	PASS	5	0,0,2,2	22	-39	1	2	NA	NA	NA	NA	NA	NA	NA	NA	NA	FALSE	NA	NA	NA	NA	NA	NA	0.07549815	NA	INTERGENIC(MODIFIER||||||||||1)	NA	NA	-
2	Chr02	62979104	NA	A	C	73	SnpGap	10	0,0,7,3	17	-57	1	2	NA	NA	NA	NA	NA	NA	NA	NA	NA	FALSE	NA	NA	NA	NA	NA	NA	0.02149878	NA	INTERGENIC(MODIFIER||||||||||1)	NA	NA	-
2	Chr02	62979113	NA	AGG	AGGG	50.5	PASS	10	0,0,7,3	17	-64.5	1	2	NA	10,1.000000	NA	NA	NA	NA	NA	NA	NA	TRUE	NA	NA	NA	NA	NA	NA	0.01383379	NA	INTERGENIC(MODIFIER||||||||||1)	NA	NA	-
2	Chr02	62979134	NA	T	C	61	PASS	9	0,0,7,2	17	-54	1	2	NA	NA	NA	NA	NA	NA	NA	NA	NA	FALSE	NA	NA	NA	NA	NA	NA	0.1286459	NA	INTERGENIC(MODIFIER||||||||||1)	NA	NA	-
2	Chr02	62979154	NA	A	G	41	PASS	9	0,0,6,2	14	-51	1	2	NA	NA	NA	NA	NA	NA	NA	NA	NA	FALSE	NA	NA	NA	NA	NA	NA	0.1210663	NA	INTERGENIC(MODIFIER||||||||||1)	NA	NA	-
2	Chr02	62979167	NA	A	G	22.2	PASS	7	0,0,5,1	13	-45	1	2	NA	NA	NA	NA	NA	NA	NA	NA	NA	FALSE	NA	NA	NA	NA	NA	NA	0.01345789	NA	INTERGENIC(MODIFIER||||||||||1)	NA	NA	-
2	Chr02	62979904	NA	C	T	9.31	Qual	3	0,0,1,1	27	-33	1	2	NA	NA	NA	NA	NA	NA	NA	NA	NA	FALSE	NA	NA	NA	NA	NA	NA	0.0416	NA	INTERGENIC(MODIFIER||||||||||1)	NA	NA	-
2	Chr02	62979914	NA	T	A	80.3	PASS	5	0,0,1,4	28	-42	1	2	NA	NA	NA	NA	NA	NA	NA	NA	NA	FALSE	NA	NA	NA	NA	NA	NA	0.08142971	NA	INTERGENIC(MODIFIER||||||||||1)	NA	NA	-
2	Chr02	62980016	NA	T	C	168	PASS	13	0,0,5,8	29	-66	1	2	NA	NA	NA	NA	NA	NA	NA	NA	NA	FALSE	NA	NA	NA	NA	NA	NA	0.1564749	NA	INTERGENIC(MODIFIER||||||||||1)	NA	NA	-
2	Chr02	62980020	NA	G	A	185	PASS	14	0,0,5,8	29	-66	1	2	NA	NA	NA	NA	NA	NA	NA	NA	NA	FALSE	NA	NA	NA	NA	NA	NA	0.1419043	NA	INTERGENIC(MODIFIER||||||||||1)	NA	NA	-
2	Chr02	62980103	NA	A	C	222	PASS	23	0,0,11,12	31	-96	1	2	NA	NA	NA	NA	NA	NA	NA	NA	NA	FALSE	NA	NA	NA	NA	NA	NA	0.1942564	NA	INTERGENIC(MODIFIER||||||||||1)	NA	NA	-
2	Chr02	62980136	NA	T	A	222	PASS	20	0,0,10,10	32	-87	1	2	NA	NA	NA	NA	NA	NA	NA	NA	NA	FALSE	NA	NA	NA	NA	NA	NA	0.04882543	NA	INTERGENIC(MODIFIER||||||||||1)	NA	NA	-
2	Chr02	62980187	NA	G	C	203	PASS	13	0,0,5,8	31	-66	1	2	NA	NA	NA	NA	NA	NA	NA	NA	NA	FALSE	NA	NA	NA	NA	NA	NA	0.1413461	NA	INTERGENIC(MODIFIER||||||||||1)	NA	NA	-
2	Chr02	62980399	NA	G	C	107	PASS	8	0,0,4,4	29	-51	1	2	NA	NA	NA	NA	NA	NA	NA	NA	NA	FALSE	NA	NA	NA	NA	NA	NA	0.08617505	NA	INTERGENIC(MODIFIER||||||||||1)	NA	NA	-
2	Chr02	62980453	NA	G	C	29.3	PASS	6	0,0,2,3	15	-42	1	2	NA	NA	NA	NA	NA	NA	NA	NA	NA	FALSE	NA	NA	NA	NA	NA	NA	0.08314073	NA	INTERGENIC(MODIFIER||||||||||1)	NA	NA	-
2	Chr02	62980461	NA	G	T	29.3	PASS	6	0,0,2,3	15	-42	1	2	NA	NA	NA	NA	NA	NA	NA	NA	NA	FALSE	NA	NA	NA	NA	NA	NA	0.08553983	NA	INTERGENIC(MODIFIER||||||||||1)	NA	NA	-
2	Chr02	62980499	NA	C	G	4.75	Qual	3	0,0,2,1	13	-36	1	2	NA	NA	NA	NA	NA	NA	NA	NA	NA	FALSE	NA	NA	NA	NA	NA	NA	0.0270646	NA	INTERGENIC(MODIFIER||||||||||1)	NA	NA	-
2	Chr02	62982164	NA	ACTTCTTCTTC	ACTTCTTC	214	PASS	13	0,0,3,10	50	-73.5	1	2	NA	13,1.000000	NA	NA	NA	NA	NA	NA	NA	TRUE	NA	NA	NA	NA	NA	NA	0.05348111	NA	CODON_DELETION(MODERATE||ctgaag/ctg|LK177L|323|Sobic.002G239800|protein_coding|CODING|Sobic.002G239800.1.v3.1|2|1),CODON_DELETION(MODERATE||ctgaag/ctg|LK177L|320|Sobic.002G239800|protein_coding|CODING|Sobic.002G239800.2.v3.1|2|1)	NA	NA	-
2	Chr02	62982778	NA	CTT	CTTTTT	196	PASS	14	0,0,7,1	50	-58.5	1	2	NA	6,0.428571	NA	NA	NA	NA	NA	NA	NA	TRUE	NA	NA	NA	NA	NA	NA	0.1143805	NA	CODON_INSERTION(MODERATE||aag/aagAAA|K71KK|323|Sobic.002G239800|protein_coding|CODING|Sobic.002G239800.1.v3.1|1|1),CODON_INSERTION(MODERATE||aag/aagAAA|K71KK|320|Sobic.002G239800|protein_coding|CODING|Sobic.002G239800.2.v3.1|1|1)	NA	NA	-
2	Chr02	62982808	NA	CTCT	CTCTTCT	12.7	PASS	11	2,1,2,0	50	15.4	0.5	1	NA	1,0.090909	NA	NA	NA	NA	NA	NA	1,1,1,1	TRUE	NA	NA	NA	NA	NA	NA	0.08540571	NA	CODON_INSERTION(MODERATE||gca/gcAGAa|A61AE|323|Sobic.002G239800|protein_coding|CODING|Sobic.002G239800.1.v3.1|1|1),CODON_INSERTION(MODERATE||gca/gcAGAa|A61AE|320|Sobic.002G239800|protein_coding|CODING|Sobic.002G239800.2.v3.1|1|1)	NA	NA	-
2	Chr02	62983144	NA	G	T	172	PASS	9	0,0,4,4	47	-51	1	2	NA	NA	NA	NA	NA	NA	NA	NA	NA	FALSE	NA	NA	NA	NA	NA	NA	0.09377485	NA	INTERGENIC(MODIFIER||||||||||1)	NA	NA	-
2	Chr02	62983417	NA	TAAAAAAA	TAAAAAA	78.5	PASS	19	0,0,11,8	47	-91.5	1	2	NA	19,1.000000	NA	NA	NA	NA	NA	NA	NA	TRUE	NA	NA	NA	NA	NA	NA	0.1428887	NA	INTERGENIC(MODIFIER||||||||||1)	NA	NA	-
2	Chr02	62983484	NA	A	T	222	PASS	25	0,0,16,8	46	-99	1	2	NA	NA	NA	NA	NA	NA	NA	NA	NA	FALSE	NA	NA	NA	NA	NA	NA	0.1097203	NA	INTERGENIC(MODIFIER||||||||||1)	NA	NA	-
2	Chr02	62983666	NA	AAG	AAGTTGCTATCCCGAG	17.3	PASS	13	0,0,1,1	39	-40.5	1	2	NA	1,0.076923	NA	NA	NA	NA	NA	NA	NA	TRUE	NA	NA	NA	NA	NA	NA	0.0592	NA	INTERGENIC(MODIFIER||||||||||1)	NA	NA	-
2	Chr02	62984027	NA	C	T	222	PASS	38	0,0,17,20	46	-138	1	2	NA	NA	NA	NA	NA	NA	NA	NA	NA	FALSE	NA	NA	NA	NA	NA	NA	0.2957306	NA	INTERGENIC(MODIFIER||||||||||1)	NA	NA	-
2	Chr02	62984146	NA	T	C	222	PASS	27	0,0,7,19	38	-105	1	2	NA	NA	NA	NA	NA	NA	NA	NA	NA	FALSE	NA	NA	NA	NA	NA	NA	0.04111898	NA	INTERGENIC(MODIFIER||||||||||1)	NA	NA	-
2	Chr02	62984182	NA	G	A	222	PASS	26	0,0,7,19	37	-105	1	2	NA	NA	NA	NA	NA	NA	NA	NA	NA	FALSE	NA	NA	NA	NA	NA	NA	0.2614867	NA	INTERGENIC(MODIFIER||||||||||1)	NA	NA	-
2	Chr02	62984220	NA	G	A	222	PASS	23	0,0,7,15	37	-93	1	2	NA	NA	NA	NA	NA	NA	NA	NA	NA	FALSE	NA	NA	NA	NA	NA	NA	0.1386474	NA	INTERGENIC(MODIFIER||||||||||1)	NA	NA	-
2	Chr02	62989655	NA	A	G	222	PASS	32	0,0,21,9	46	-117	1	2	NA	NA	NA	NA	NA	NA	NA	NA	NA	FALSE	NA	NA	NA	NA	NA	NA	0.2538827	NA	INTRON(MODIFIER||||481|Sobic.002G239900|protein_coding|CODING|Sobic.002G239900.1.v3.1|1|1)	NA	NA	-
2	Chr02	62990616	NA	T	C	222	PASS	37	0,0,19,17	47	-135	1	2	NA	NA	NA	NA	NA	NA	NA	NA	NA	FALSE	NA	NA	NA	NA	NA	NA	0.3103377	NA	INTRON(MODIFIER||||481|Sobic.002G239900|protein_coding|CODING|Sobic.002G239900.1.v3.1|2|1)	NA	NA	-
2	Chr02	62990978	NA	A	T	222	PASS	25	0,0,11,9	45	-87	1	2	NA	NA	NA	NA	NA	NA	NA	NA	NA	FALSE	NA	NA	NA	NA	NA	NA	0.1985918	NA	INTRON(MODIFIER||||481|Sobic.002G239900|protein_coding|CODING|Sobic.002G239900.1.v3.1|2|1)	NA	NA	-
2	Chr02	62992112	NA	T	G	222	PASS	15	0,0,2,12	46	-69	1	2	NA	NA	NA	NA	NA	NA	NA	NA	NA	FALSE	NA	NA	NA	NA	NA	NA	0.09901442	NA	UTR_3_PRIME(MODIFIER||164||481|Sobic.002G239900|protein_coding|CODING|Sobic.002G239900.1.v3.1|3|1)	NA	NA	-
2	Chr02	62992509	NA	A	T	192	PASS	12	0,0,8,3	41	-60	1	2	NA	NA	NA	NA	NA	NA	NA	NA	NA	FALSE	NA	NA	NA	NA	NA	NA	0.1151125	NA	INTERGENIC(MODIFIER||||||||||1)	NA	NA	-
2	Chr02	62992576	NA	T	C	105	PASS	7	0,0,6,1	34	-48	1	2	NA	NA	NA	NA	NA	NA	NA	NA	NA	FALSE	NA	NA	NA	NA	NA	NA	0.06704561	NA	INTERGENIC(MODIFIER||||||||||1)	NA	NA	-
2	Chr02	62992666	NA	C	T	117	PASS	5	0,0,4,1	46	-42	1	2	NA	NA	NA	NA	NA	NA	NA	NA	NA	FALSE	NA	NA	NA	NA	NA	NA	0.07947672	NA	INTERGENIC(MODIFIER||||||||||1)	NA	NA	-
2	Chr02	62993237	NA	C	T	222	PASS	26	0,0,13,12	46	-102	1	2	NA	NA	NA	NA	NA	NA	NA	NA	NA	FALSE	NA	NA	NA	NA	NA	NA	0.2565387	NA	INTERGENIC(MODIFIER||||||||||1)	NA	NA	-
2	Chr02	62993479	NA	T	C	222	PASS	27	0,0,12,14	46	-105	1	2	NA	NA	NA	NA	NA	NA	NA	NA	NA	FALSE	NA	NA	NA	NA	NA	NA	0.1773278	NA	INTERGENIC(MODIFIER||||||||||1)	NA	NA	-
2	Chr02	62994388	NA	G	T	178	PASS	12	0,0,4,6	41	-57	1	2	NA	NA	NA	NA	NA	NA	NA	NA	NA	FALSE	NA	NA	NA	NA	NA	NA	0.0762808	NA	START_GAINED(LOW||||367|Sobic.002G240000|protein_coding|CODING|Sobic.002G240000.2.v3.1|1|1),UTR_5_PRIME(MODIFIER||985||367|Sobic.002G240000|protein_coding|CODING|Sobic.002G240000.2.v3.1|1|1)	NA	NA	-
2	Chr02	62994410	NA	G	A	29.5	PASS	6	0,0,3,1	31	-39	1	2	NA	NA	NA	NA	NA	NA	NA	NA	NA	FALSE	NA	NA	NA	NA	NA	NA	0.04306809	NA	UTR_5_PRIME(MODIFIER||963||367|Sobic.002G240000|protein_coding|CODING|Sobic.002G240000.2.v3.1|1|1)	NA	NA	-
2	Chr02	62994414	NA	C	T	26.5	PASS	6	0,0,3,1	31	-39	1	2	NA	NA	NA	NA	NA	NA	NA	NA	NA	FALSE	NA	NA	NA	NA	NA	NA	0.02861637	NA	UTR_5_PRIME(MODIFIER||959||367|Sobic.002G240000|protein_coding|CODING|Sobic.002G240000.2.v3.1|1|1)	NA	NA	-
2	Chr02	62994419	NA	T	G	54.5	PASS	6	0,0,3,1	31	-39	1	2	NA	NA	NA	NA	NA	NA	NA	NA	NA	FALSE	NA	NA	NA	NA	NA	NA	0.01723734	NA	UTR_5_PRIME(MODIFIER||954||367|Sobic.002G240000|protein_coding|CODING|Sobic.002G240000.2.v3.1|1|1)	NA	NA	-
2	Chr02	62994425	NA	T	C	94.1	PASS	6	0,0,3,3	31	-45	1	2	NA	NA	NA	NA	NA	NA	NA	NA	NA	FALSE	NA	NA	NA	NA	NA	NA	0.03326583	NA	START_GAINED(LOW||||367|Sobic.002G240000|protein_coding|CODING|Sobic.002G240000.2.v3.1|1|1),UTR_5_PRIME(MODIFIER||948||367|Sobic.002G240000|protein_coding|CODING|Sobic.002G240000.2.v3.1|1|1)	NA	NA	-
2	Chr02	62994435	NA	C	A	71.5	PASS	4	0,0,1,3	31	-39	1	2	NA	NA	NA	NA	NA	NA	NA	NA	NA	FALSE	NA	NA	NA	NA	NA	NA	0.07930802	NA	UTR_5_PRIME(MODIFIER||938||367|Sobic.002G240000|protein_coding|CODING|Sobic.002G240000.2.v3.1|1|1)	NA	NA	-
2	Chr02	62994461	NA	A	G	199	PASS	11	0,0,6,5	38	-60	1	2	NA	NA	NA	NA	NA	NA	NA	NA	NA	FALSE	NA	NA	NA	NA	NA	NA	0.05527969	NA	UTR_5_PRIME(MODIFIER||912||367|Sobic.002G240000|protein_coding|CODING|Sobic.002G240000.2.v3.1|1|1)	NA	NA	-
2	Chr02	62994470	NA	T	G	214	PASS	13	0,0,6,5	38	-60	1	2	NA	NA	NA	NA	NA	NA	NA	NA	NA	FALSE	NA	NA	NA	NA	NA	NA	0.04414287	NA	UTR_5_PRIME(MODIFIER||903||367|Sobic.002G240000|protein_coding|CODING|Sobic.002G240000.2.v3.1|1|1)	NA	NA	-
2	Chr02	62994523	NA	GGATGA	GGATGATGA	214	PASS	17	0,0,8,8	44	-82.5	1	2	NA	15,0.882353	NA	NA	NA	NA	NA	NA	NA	TRUE	NA	NA	NA	NA	NA	NA	0.1370696	NA	UTR_5_PRIME(MODIFIER||844||367|Sobic.002G240000|protein_coding|CODING|Sobic.002G240000.2.v3.1|1|1)	NA	NA	-
2	Chr02	62994794	NA	CTTTT	CTTTTT	204	PASS	28	0,0,17,11	45	-119	1	2	NA	28,1.000000	NA	NA	NA	NA	NA	NA	NA	TRUE	NA	NA	NA	NA	NA	NA	0.05536276	NA	INTRON(MODIFIER||||367|Sobic.002G240000|protein_coding|CODING|Sobic.002G240000.2.v3.1|1|1)	NA	NA	-
2	Chr02	62994897	NA	C	T	222	PASS	28	0,0,16,11	33	-108	1	2	NA	NA	NA	NA	NA	NA	NA	NA	NA	FALSE	NA	NA	NA	NA	NA	NA	0.03278659	NA	INTRON(MODIFIER||||367|Sobic.002G240000|protein_coding|CODING|Sobic.002G240000.2.v3.1|1|1)	NA	NA	-
2	Chr02	62994909	NA	C	G	222	PASS	28	0,0,15,12	32	-108	1	2	NA	NA	NA	NA	NA	NA	NA	NA	NA	FALSE	NA	NA	NA	NA	NA	NA	0.1865219	NA	INTRON(MODIFIER||||367|Sobic.002G240000|protein_coding|CODING|Sobic.002G240000.2.v3.1|1|1)	NA	NA	-
2	Chr02	62994914	NA	T	C	222	PASS	28	0,0,16,12	33	-111	1	2	NA	NA	NA	NA	NA	NA	NA	NA	NA	FALSE	NA	NA	NA	NA	NA	NA	0.06330699	NA	INTRON(MODIFIER||||367|Sobic.002G240000|protein_coding|CODING|Sobic.002G240000.2.v3.1|1|1)	NA	NA	-
2	Chr02	62994945	NA	ATTTTTTTTT	ATTTTTTT	36	PASS	24	0,0,3,1	46	-46.5	1	2	NA	24,1.000000	NA	NA	NA	NA	NA	NA	NA	TRUE	NA	NA	NA	NA	NA	NA	0.0188987	NA	INTRON(MODIFIER||||367|Sobic.002G240000|protein_coding|CODING|Sobic.002G240000.2.v3.1|1|1)	NA	NA	-
2	Chr02	62995066	NA	T	C	222	PASS	18	0,0,9,9	35	-81	1	2	NA	NA	NA	NA	NA	NA	NA	NA	NA	FALSE	NA	NA	NA	NA	NA	NA	0.157167	NA	INTRON(MODIFIER||||367|Sobic.002G240000|protein_coding|CODING|Sobic.002G240000.2.v3.1|1|1)	NA	NA	-
2	Chr02	62995083	NA	C	T	212	PASS	14	0,0,6,8	31	-69	1	2	NA	NA	NA	NA	NA	NA	NA	NA	NA	FALSE	NA	NA	NA	NA	NA	NA	0.05662761	NA	INTRON(MODIFIER||||367|Sobic.002G240000|protein_coding|CODING|Sobic.002G240000.2.v3.1|1|1)	NA	NA	-
2	Chr02	62995093	NA	TCCCCC	TCCCC	110	PASS	14	0,0,6,6	30	-70.5	1	2	NA	13,0.928571	NA	NA	NA	NA	NA	NA	NA	TRUE	NA	NA	NA	NA	NA	NA	0.03591159	NA	INTRON(MODIFIER||||367|Sobic.002G240000|protein_coding|CODING|Sobic.002G240000.2.v3.1|1|1)	NA	NA	-
2	Chr02	62995125	NA	C	T	189	PASS	12	0,0,6,6	29	-63	1	2	NA	NA	NA	NA	NA	NA	NA	NA	NA	FALSE	NA	NA	NA	NA	NA	NA	0.07344304	NA	INTRON(MODIFIER||||367|Sobic.002G240000|protein_coding|CODING|Sobic.002G240000.2.v3.1|1|1)	NA	NA	-
2	Chr02	62995172	NA	A	G	6.79	Qual	2	0,0,1,1	19	-33	1	2	NA	NA	NA	NA	NA	NA	NA	NA	NA	FALSE	NA	NA	NA	NA	NA	NA	0.0752	NA	INTRON(MODIFIER||||367|Sobic.002G240000|protein_coding|CODING|Sobic.002G240000.2.v3.1|1|1)	NA	NA	-
2	Chr02	62995334	NA	A	G	222	PASS	28	0,0,18,9	34	-108	1	2	NA	NA	NA	NA	NA	NA	NA	NA	NA	FALSE	NA	NA	NA	NA	NA	NA	0.1638476	NA	SPLICE_SITE_REGION(LOW||||367|Sobic.002G240000|protein_coding|CODING|Sobic.002G240000.2.v3.1|2|1),UTR_5_PRIME(MODIFIER||39||367|Sobic.002G240000|protein_coding|CODING|Sobic.002G240000.2.v3.1|2|1)	NA	NA	-
2	Chr02	62995355	NA	C	A	222	PASS	28	0,0,15,11	32	-105	1	2	NA	NA	NA	NA	NA	NA	NA	NA	NA	FALSE	NA	NA	NA	NA	NA	NA	0.0028132	NA	UTR_5_PRIME(MODIFIER||18||367|Sobic.002G240000|protein_coding|CODING|Sobic.002G240000.2.v3.1|2|1)	NA	NA	-
2	Chr02	62995414	NA	C	T	222	PASS	34	0,0,19,12	32	-120	1	2	NA	NA	NA	NA	NA	NA	NA	NA	NA	FALSE	NA	NA	NA	NA	NA	NA	0.1815604	NA	SYNONYMOUS_CODING(LOW|SILENT|gtC/gtT|V14|367|Sobic.002G240000|protein_coding|CODING|Sobic.002G240000.2.v3.1|2|1)	NA	NA	-
2	Chr02	62995423	NA	C	A	222	PASS	38	0,0,20,16	35	-135	1	2	NA	NA	NA	NA	NA	NA	NA	NA	NA	FALSE	NA	NA	NA	NA	NA	NA	0.2293147	NA	NON_SYNONYMOUS_CODING(MODERATE|MISSENSE|aaC/aaA|N17K|367|Sobic.002G240000|protein_coding|CODING|Sobic.002G240000.2.v3.1|2|1)	NA	NA	-
2	Chr02	62995634	NA	TATC	TATCTTACTGAGCTCCTGAAATTAATC	214	PASS	24	0,0,13,11	45	-107	1	2	NA	23,0.958333	NA	NA	NA	NA	NA	NA	NA	TRUE	NA	NA	NA	NA	NA	NA	0.08728221	NA	INTRON(MODIFIER||||367|Sobic.002G240000|protein_coding|CODING|Sobic.002G240000.2.v3.1|2|1)	NA	NA	-
2	Chr02	62995696	NA	ATTTTTTTTT	ATTTTTTTT	55.5	PASS	22	0,0,6,11	40	-85.5	1	2	NA	17,0.772727	NA	NA	NA	NA	NA	NA	NA	TRUE	NA	NA	NA	NA	NA	NA	0.1472134	NA	INTRON(MODIFIER||||367|Sobic.002G240000|protein_coding|CODING|Sobic.002G240000.2.v3.1|2|1)	NA	NA	-
2	Chr02	62995709	NA	G	A	222	SnpGap	23	0,0,8,15	40	-96	1	2	NA	NA	NA	NA	NA	NA	NA	NA	NA	FALSE	NA	NA	NA	NA	NA	NA	0.04959643	NA	INTRON(MODIFIER||||367|Sobic.002G240000|protein_coding|CODING|Sobic.002G240000.2.v3.1|2|1)	NA	NA	-
2	Chr02	62995729	NA	A	G	222	PASS	26	0,0,8,17	40	-102	1	2	NA	NA	NA	NA	NA	NA	NA	NA	NA	FALSE	NA	NA	NA	NA	NA	NA	0.1744206	NA	INTRON(MODIFIER||||367|Sobic.002G240000|protein_coding|CODING|Sobic.002G240000.2.v3.1|2|1)	NA	NA	-
2	Chr02	62995960	NA	A	T	4.61	Qual	3	0,0,0,2	29	-33	1	2	NA	NA	NA	NA	NA	NA	NA	NA	NA	FALSE	NA	NA	NA	NA	NA	NA	0.0784	NA	INTRON(MODIFIER||||367|Sobic.002G240000|protein_coding|CODING|Sobic.002G240000.2.v3.1|2|1)	NA	NA	-
2	Chr02	62995990	NA	G	T	191	PASS	11	0,0,5,6	31	-60	1	2	NA	NA	NA	NA	NA	NA	NA	NA	NA	FALSE	NA	NA	NA	NA	NA	NA	0.02090664	NA	INTRON(MODIFIER||||367|Sobic.002G240000|protein_coding|CODING|Sobic.002G240000.2.v3.1|2|1)	NA	NA	-
2	Chr02	62996026	NA	A	G	222	PASS	15	0,0,5,10	32	-72	1	2	NA	NA	NA	NA	NA	NA	NA	NA	NA	FALSE	NA	NA	NA	NA	NA	NA	0.1433386	NA	INTRON(MODIFIER||||367|Sobic.002G240000|protein_coding|CODING|Sobic.002G240000.2.v3.1|2|1)	NA	NA	-
2	Chr02	62996043	NA	GACA	GACACA	214	PASS	19	0,0,7,12	33	-91.5	1	2	NA	19,1.000000	NA	NA	NA	NA	NA	NA	NA	TRUE	NA	NA	NA	NA	NA	NA	0.125397	NA	INTRON(MODIFIER||||367|Sobic.002G240000|protein_coding|CODING|Sobic.002G240000.2.v3.1|2|1)	NA	NA	-
2	Chr02	62996069	NA	A	C	222	PASS	24	0,0,10,14	34	-99	1	2	NA	NA	NA	NA	NA	NA	NA	NA	NA	FALSE	NA	NA	NA	NA	NA	NA	0.05386964	NA	INTRON(MODIFIER||||367|Sobic.002G240000|protein_coding|CODING|Sobic.002G240000.2.v3.1|2|1)	NA	NA	-
2	Chr02	62996108	NA	T	TC	157	PASS	26	0,0,12,13	37	-110	1	2	NA	24,0.923077	NA	NA	NA	NA	NA	NA	NA	TRUE	NA	NA	NA	NA	NA	NA	0.21883	NA	INTRON(MODIFIER||||367|Sobic.002G240000|protein_coding|CODING|Sobic.002G240000.2.v3.1|2|1)	NA	NA	-
2	Chr02	62996153	NA	C	T	222	PASS	20	0,0,11,9	42	-87	1	2	NA	NA	NA	NA	NA	NA	NA	NA	NA	FALSE	NA	NA	NA	NA	NA	NA	0.1985671	NA	INTRON(MODIFIER||||367|Sobic.002G240000|protein_coding|CODING|Sobic.002G240000.2.v3.1|2|1)	NA	NA	-
2	Chr02	62996383	NA	T	C	222	PASS	24	0,0,9,15	46	-99	1	2	NA	NA	NA	NA	NA	NA	NA	NA	NA	FALSE	NA	NA	NA	NA	NA	NA	0.1608589	NA	SYNONYMOUS_CODING(LOW|SILENT|taT/taC|Y113|367|Sobic.002G240000|protein_coding|CODING|Sobic.002G240000.2.v3.1|3|1)	NA	NA	-
2	Chr02	62996588	NA	T	G	222	PASS	19	0,0,9,10	41	-84	1	2	NA	NA	NA	NA	NA	NA	NA	NA	NA	FALSE	NA	NA	NA	NA	NA	NA	0.1710923	NA	NON_SYNONYMOUS_CODING(MODERATE|MISSENSE|Tca/Gca|S182A|367|Sobic.002G240000|protein_coding|CODING|Sobic.002G240000.2.v3.1|3|1)	NA	NA	-
2	Chr02	62996590	NA	A	G	222	PASS	19	0,0,9,10	41	-84	1	2	NA	NA	NA	NA	NA	NA	NA	NA	NA	FALSE	NA	NA	NA	NA	NA	NA	0.1836248	NA	SYNONYMOUS_CODING(LOW|SILENT|tcA/tcG|S182|367|Sobic.002G240000|protein_coding|CODING|Sobic.002G240000.2.v3.1|3|1)	NA	NA	-
2	Chr02	62996760	NA	C	T	222	PASS	33	0,0,23,10	40	-126	1	2	NA	NA	NA	NA	NA	NA	NA	NA	NA	FALSE	NA	NA	NA	NA	NA	NA	0.2445765	NA	NON_SYNONYMOUS_CODING(MODERATE|MISSENSE|cCa/cTa|P239L|367|Sobic.002G240000|protein_coding|CODING|Sobic.002G240000.2.v3.1|3|1)	NA	NA	-
2	Chr02	62996782	NA	G	A	222	PASS	30	0,0,21,9	40	-117	1	2	NA	NA	NA	NA	NA	NA	NA	NA	NA	FALSE	NA	NA	NA	NA	NA	NA	0.1322193	NA	SYNONYMOUS_CODING(LOW|SILENT|ccG/ccA|P246|367|Sobic.002G240000|protein_coding|CODING|Sobic.002G240000.2.v3.1|3|1)	NA	NA	-
2	Chr02	62997034	NA	C	T	222	PASS	28	0,0,13,14	39	-108	1	2	NA	NA	NA	NA	NA	NA	NA	NA	NA	FALSE	NA	NA	NA	NA	NA	NA	0.106845	NA	SYNONYMOUS_CODING(LOW|SILENT|ccC/ccT|P330|367|Sobic.002G240000|protein_coding|CODING|Sobic.002G240000.2.v3.1|3|1)	NA	NA	-
2	Chr02	62997044	NA	G	A	222	PASS	29	0,0,15,14	40	-114	1	2	NA	NA	NA	NA	NA	NA	NA	NA	NA	FALSE	NA	NA	NA	NA	NA	NA	0.0820654	NA	NON_SYNONYMOUS_CODING(MODERATE|MISSENSE|Ggc/Agc|G334S|367|Sobic.002G240000|protein_coding|CODING|Sobic.002G240000.2.v3.1|3|1)	NA	NA	-
2	Chr02	62997195	NA	C	A	222	PASS	23	0,0,8,15	47	-96	1	2	NA	NA	NA	NA	NA	NA	NA	NA	NA	FALSE	NA	NA	NA	NA	NA	NA	0.2069232	NA	UTR_3_PRIME(MODIFIER||47||367|Sobic.002G240000|protein_coding|CODING|Sobic.002G240000.2.v3.1|3|1)	NA	NA	-
2	Chr02	62997311	NA	A	G	208	PASS	12	0,0,8,3	42	-60	1	2	NA	NA	NA	NA	NA	NA	NA	NA	NA	FALSE	NA	NA	NA	NA	NA	NA	0.002534406	NA	UTR_3_PRIME(MODIFIER||163||367|Sobic.002G240000|protein_coding|CODING|Sobic.002G240000.2.v3.1|3|1)	NA	NA	-
2	Chr02	62997459	NA	T	C	222	PASS	31	0,0,16,13	40	-114	1	2	NA	NA	NA	NA	NA	NA	NA	NA	NA	FALSE	NA	NA	NA	NA	NA	NA	0.004176123	NA	INTERGENIC(MODIFIER||||||||||1)	NA	NA	-
2	Chr02	62997493	NA	C	T	222	PASS	30	0,0,17,13	40	-117	1	2	NA	NA	NA	NA	NA	NA	NA	NA	NA	FALSE	NA	NA	NA	NA	NA	NA	0.2406637	NA	INTERGENIC(MODIFIER||||||||||1)	NA	NA	-
2	Chr02	62997615	NA	T	C	222	PASS	18	0,0,8,10	44	-81	1	2	NA	NA	NA	NA	NA	NA	NA	NA	NA	FALSE	NA	NA	NA	NA	NA	NA	0.160172	NA	INTERGENIC(MODIFIER||||||||||1)	NA	NA	-
2	Chr02	62997637	NA	CTAGAGTA	CTA	214	PASS	20	0,0,8,12	44	-94.5	1	2	NA	20,1.000000	NA	NA	NA	NA	NA	NA	NA	TRUE	NA	NA	NA	NA	NA	NA	0.1850543	NA	INTERGENIC(MODIFIER||||||||||1)	NA	NA	-
2	Chr02	62997717	NA	T	G	222	PASS	16	0,0,7,9	39	-75	1	2	NA	NA	NA	NA	NA	NA	NA	NA	NA	FALSE	NA	NA	NA	NA	NA	NA	0.1288379	NA	INTERGENIC(MODIFIER||||||||||1)	NA	NA	-
2	Chr02	62997745	NA	TAAAAAAA	TAAAAAAAA	65.5	PASS	12	0,0,5,7	39	-70.5	1	2	NA	11,0.916667	NA	NA	NA	NA	NA	NA	NA	TRUE	NA	NA	NA	NA	NA	NA	0.08437682	NA	INTERGENIC(MODIFIER||||||||||1)	NA	NA	-
2	Chr02	62997780	NA	T	G	26	PASS	5	0,0,3,0	27	-36	1	2	NA	NA	NA	NA	NA	NA	NA	NA	NA	FALSE	NA	NA	NA	NA	NA	NA	0.0257087	NA	INTERGENIC(MODIFIER||||||||||1)	NA	NA	-
2	Chr02	62997783	NA	G	A	35	PASS	4	0,0,3,0	27	-36	1	2	NA	NA	NA	NA	NA	NA	NA	NA	NA	FALSE	NA	NA	NA	NA	NA	NA	0.0257087	NA	INTERGENIC(MODIFIER||||||||||1)	NA	NA	-
2	Chr02	62997914	NA	C	A	222	PASS	14	0,0,5,9	38	-69	1	2	NA	NA	NA	NA	NA	NA	NA	NA	NA	FALSE	NA	NA	NA	NA	NA	NA	0.1603686	NA	INTERGENIC(MODIFIER||||||||||1)	NA	NA	-
2	Chr02	62998014	NA	A	C	222	PASS	16	0,0,8,8	36	-75	1	2	NA	NA	NA	NA	NA	NA	NA	NA	NA	FALSE	NA	NA	NA	NA	NA	NA	0.1102028	NA	INTERGENIC(MODIFIER||||||||||1)	NA	NA	-
2	Chr02	62998018	NA	T	C	222	PASS	17	0,0,8,8	36	-75	1	2	NA	NA	NA	NA	NA	NA	NA	NA	NA	FALSE	NA	NA	NA	NA	NA	NA	0.1244642	NA	INTERGENIC(MODIFIER||||||||||1)	NA	NA	-
2	Chr02	62998149	NA	ACC	AC	18.3	PASS	20	0,0,0,2	39	-40.5	1	2	NA	18,0.900000	NA	NA	NA	NA	NA	NA	NA	TRUE	NA	NA	NA	NA	NA	NA	0.0784	NA	INTERGENIC(MODIFIER||||||||||1)	NA	NA	-
2	Chr02	62998173	NA	G	A	173	PASS	18	0,0,1,17	33	-81	1	2	NA	NA	NA	NA	NA	NA	NA	NA	NA	FALSE	NA	NA	NA	NA	NA	NA	0.1832816	NA	INTERGENIC(MODIFIER||||||||||1)	NA	NA	-
2	Chr02	62998185	NA	AGTCGTC	AGTC	22.5	PASS	18	0,0,0,3	25	-43.5	1	2	NA	17,0.944444	NA	NA	NA	NA	NA	NA	NA	TRUE	NA	NA	NA	NA	NA	NA	0.05752178	NA	INTERGENIC(MODIFIER||||||||||1)	NA	NA	-
2	Chr02	62998199	NA	A	G	167	SnpGap	18	0,0,1,17	30	-81	1	2	NA	NA	NA	NA	NA	NA	NA	NA	NA	FALSE	NA	NA	NA	NA	NA	NA	0.1748076	NA	INTERGENIC(MODIFIER||||||||||1)	NA	NA	-
2	Chr02	62998238	NA	A	G	160	PASS	18	0,0,1,15	30	-75	1	2	NA	NA	NA	NA	NA	NA	NA	NA	NA	FALSE	NA	NA	NA	NA	NA	NA	0.1192517	NA	INTERGENIC(MODIFIER||||||||||1)	NA	NA	-
2	Chr02	62998305	NA	A	T	216	PASS	17	0,0,6,10	30	-75	1	2	NA	NA	NA	NA	NA	NA	NA	NA	NA	FALSE	NA	NA	NA	NA	NA	NA	0.08956072	NA	INTERGENIC(MODIFIER||||||||||1)	NA	NA	-
2	Chr02	62998374	NA	T	C	222	PASS	17	0,0,9,8	30	-78	1	2	NA	NA	NA	NA	NA	NA	NA	NA	NA	FALSE	NA	NA	NA	NA	NA	NA	0.07045197	NA	INTERGENIC(MODIFIER||||||||||1)	NA	NA	-
2	Chr02	62998404	NA	T	C	205	PASS	16	0,0,8,8	28	-75	1	2	NA	NA	NA	NA	NA	NA	NA	NA	NA	FALSE	NA	NA	NA	NA	NA	NA	0.1738599	NA	INTERGENIC(MODIFIER||||||||||1)	NA	NA	-
2	Chr02	62998436	NA	G	T	137	PASS	14	0,0,5,6	24	-60	1	2	NA	NA	NA	NA	NA	NA	NA	NA	NA	FALSE	NA	NA	NA	NA	NA	NA	0.1409643	NA	INTERGENIC(MODIFIER||||||||||1)	NA	NA	-
2	Chr02	62998489	NA	G	A	24	PASS	3	0,0,3,0	23	-36	1	2	NA	NA	NA	NA	NA	NA	NA	NA	NA	FALSE	NA	NA	NA	NA	NA	NA	0.02181521	NA	INTERGENIC(MODIFIER||||||||||1)	NA	NA	-
2	Chr02	62998905	NA	G	A	115	PASS	6	0,0,5,1	36	-45	1	2	NA	NA	NA	NA	NA	NA	NA	NA	NA	FALSE	NA	NA	NA	NA	NA	NA	0.04041064	NA	INTERGENIC(MODIFIER||||||||||1)	NA	NA	-
2	Chr02	62998940	NA	G	T	149	PASS	8	0,0,7,1	39	-51	1	2	NA	NA	NA	NA	NA	NA	NA	NA	NA	FALSE	NA	NA	NA	NA	NA	NA	0.09895786	NA	INTERGENIC(MODIFIER||||||||||1)	NA	NA	-
2	Chr02	62999062	NA	TTGATGA	TTGA	213	PASS	12	0,0,12,0	50	-70.5	1	2	NA	12,1.000000	NA	NA	NA	NA	NA	NA	NA	TRUE	NA	NA	NA	NA	NA	NA	0.09659383	NA	INTERGENIC(MODIFIER||||||||||1)	NA	NA	-
2	Chr02	62999168	NA	T	C	89.1	SnpGap	8	0,0,7,0	37	-48	1	2	NA	NA	NA	NA	NA	NA	NA	NA	NA	FALSE	NA	NA	NA	NA	NA	NA	0.0253641	NA	INTERGENIC(MODIFIER||||||||||1)	NA	NA	-
2	Chr02	62999173	NA	ATTTTTTT	ATTTTTT	12.8	PASS	8	0,0,7,0	35	-55.5	1	2	NA	7,0.875000	NA	NA	NA	NA	NA	NA	NA	TRUE	NA	NA	NA	NA	NA	NA	0.0358533	NA	INTERGENIC(MODIFIER||||||||||1)	NA	NA	-
2	Chr02	62999242	NA	AGGG	AGG	4.91	Qual	13	0,0,2,0	28	-40.5	1	2	NA	12,0.923077	NA	NA	NA	NA	NA	NA	NA	TRUE	NA	NA	NA	NA	NA	NA	0.0596	NA	INTERGENIC(MODIFIER||||||||||1)	NA	NA	-
2	Chr02	62999272	NA	G	A	195	PASS	11	0,0,9,2	36	-60	1	2	NA	NA	NA	NA	NA	NA	NA	NA	NA	FALSE	NA	NA	NA	NA	NA	NA	0.06418315	NA	INTERGENIC(MODIFIER||||||||||1)	NA	NA	-
2	Chr02	62999306	NA	G	A	191	PASS	11	0,0,9,2	35	-60	1	2	NA	NA	NA	NA	NA	NA	NA	NA	NA	FALSE	NA	NA	NA	NA	NA	NA	0.07608555	NA	INTERGENIC(MODIFIER||||||||||1)	NA	NA	-
2	Chr02	62999385	NA	C	T	45.5	PASS	4	0,0,4,0	33	-39	1	2	NA	NA	NA	NA	NA	NA	NA	NA	NA	FALSE	NA	NA	NA	NA	NA	NA	0.06376843	NA	INTERGENIC(MODIFIER||||||||||1)	NA	NA	-
2	Chr02	62999979	NA	ATTT	ATTTT	122	PASS	11	0,0,9,1	33	-64.5	1	2	NA	11,1.000000	NA	NA	NA	NA	NA	NA	NA	TRUE	NA	NA	NA	NA	NA	NA	0.07107314	NA	INTERGENIC(MODIFIER||||||||||1)	NA	NA	-
2	Chr02	62999996	NA	T	A	173	PASS	14	0,0,9,3	32	-63	1	2	NA	NA	NA	NA	NA	NA	NA	NA	NA	FALSE	NA	NA	NA	NA	NA	NA	0.1288528	NA	INTERGENIC(MODIFIER||||||||||1)	NA	NA	-
2	Chr02	63000008	NA	A	G	221	PASS	17	0,0,11,5	31	-75	1	2	NA	NA	NA	NA	NA	NA	NA	NA	NA	FALSE	NA	NA	NA	NA	NA	NA	0.1328054	NA	INTERGENIC(MODIFIER||||||||||1)	NA	NA	-
2	Chr02	63000073	NA	A	G	196	PASS	23	0,0,14,9	30	-96	1	2	NA	NA	NA	NA	NA	NA	NA	NA	NA	FALSE	NA	NA	NA	NA	NA	NA	0.2089768	NA	INTERGENIC(MODIFIER||||||||||1)	NA	NA	-
2	Chr02	63000090	NA	A	C	205	PASS	20	0,0,12,8	29	-87	1	2	NA	NA	NA	NA	NA	NA	NA	NA	NA	FALSE	NA	NA	NA	NA	NA	NA	0.09989163	NA	INTERGENIC(MODIFIER||||||||||1)	NA	NA	-
2	Chr02	63000146	NA	C	T	158	PASS	11	0,0,5,6	32	-60	1	2	NA	NA	NA	NA	NA	NA	NA	NA	NA	FALSE	NA	NA	NA	NA	NA	NA	0.01925287	NA	INTERGENIC(MODIFIER||||||||||1)	NA	NA	-
2	Chr02	63000162	NA	C	G	53.1	PASS	8	0,0,2,5	34	-48	1	2	NA	NA	NA	NA	NA	NA	NA	NA	NA	FALSE	NA	NA	NA	NA	NA	NA	0.09560577	NA	INTERGENIC(MODIFIER||||||||||1)	NA	NA	-
2	Chr02	63000170	NA	G	A	48	PASS	3	0,0,2,1	41	-36	1	2	NA	NA	NA	NA	NA	NA	NA	NA	NA	FALSE	NA	NA	NA	NA	NA	NA	0.06568498	NA	INTERGENIC(MODIFIER||||||||||1)	NA	NA	-
2	Chr02	63000207	NA	A	G	13	PASS	3	0,0,1,1	45	-33	1	2	NA	NA	NA	NA	NA	NA	NA	NA	NA	FALSE	NA	NA	NA	NA	NA	NA	0.0656	NA	INTERGENIC(MODIFIER||||||||||1)	NA	NA	-
2	Chr02	63000233	NA	T	C,A	6.02	Qual	4	0,0,1,2	39	-33	1	2	NA	NA	NA	NA	NA	NA	NA	NA	NA	FALSE	NA	NA	NA	NA	NA	NA	0.04340713	NA	INTERGENIC(MODIFIER||||||||||1),INTERGENIC(MODIFIER||||||||||2)	NA	NA	-
2	Chr02	63000255	NA	T	C	38	PASS	3	0,0,1,2	42	-36	1	2	NA	NA	NA	NA	NA	NA	NA	NA	NA	FALSE	NA	NA	NA	NA	NA	NA	0.06733367	NA	INTERGENIC(MODIFIER||||||||||1)	NA	NA	-
2	Chr02	63000282	NA	C	T	11.1	PASS	2	0,0,1,1	40	-33	1	2	NA	NA	NA	NA	NA	NA	NA	NA	NA	FALSE	NA	NA	NA	NA	NA	NA	0.0512	NA	INTERGENIC(MODIFIER||||||||||1)	NA	NA	-
2	Chr02	63000309	NA	T	A	10.2	PASS	2	0,0,1,1	40	-33	1	2	NA	NA	NA	NA	NA	NA	NA	NA	NA	FALSE	NA	NA	NA	NA	NA	NA	0.0528	NA	INTERGENIC(MODIFIER||||||||||1)	NA	NA	-
2	Chr02	63000338	NA	A	G	17.8	PASS	2	0,0,1,1	40	-33	1	2	NA	NA	NA	NA	NA	NA	NA	NA	NA	FALSE	NA	NA	NA	NA	NA	NA	0.0528	NA	INTERGENIC(MODIFIER||||||||||1)	NA	NA	-
2	Chr02	63000648	NA	A	T	40.1	PASS	7	0,0,1,6	15	-48	1	2	NA	NA	NA	NA	NA	NA	NA	NA	NA	FALSE	NA	NA	NA	NA	NA	NA	0.02258067	NA	INTERGENIC(MODIFIER||||||||||1)	NA	NA	-
2	Chr02	63000649	NA	C	A	34.1	PASS	7	0,0,1,6	15	-48	1	2	NA	NA	NA	NA	NA	NA	NA	NA	NA	FALSE	NA	NA	NA	NA	NA	NA	0.01854593	NA	INTERGENIC(MODIFIER||||||||||1)	NA	NA	-
2	Chr02	63000665	NA	A	AC	37.5	PASS	10	0,0,4,5	25	-61.5	1	2	NA	9,0.900000	NA	NA	NA	NA	NA	NA	NA	TRUE	NA	NA	NA	NA	NA	NA	0.09625617	NA	INTERGENIC(MODIFIER||||||||||1)	NA	NA	-
2	Chr02	63000696	NA	C	T	195	PASS	15	0,0,7,7	31	-69	1	2	NA	NA	NA	NA	NA	NA	NA	NA	NA	FALSE	NA	NA	NA	NA	NA	NA	0.03093935	NA	INTERGENIC(MODIFIER||||||||||1)	NA	NA	-
2	Chr02	63000726	NA	A	G	222	PASS	24	0,0,13,10	35	-96	1	2	NA	NA	NA	NA	NA	NA	NA	NA	NA	FALSE	NA	NA	NA	NA	NA	NA	0.1274742	NA	INTERGENIC(MODIFIER||||||||||1)	NA	NA	-
2	Chr02	63000837	NA	G	A	222	PASS	40	0,0,20,20	40	-147	1	2	NA	NA	NA	NA	NA	NA	NA	NA	NA	FALSE	NA	NA	NA	NA	NA	NA	0.2089328	NA	INTERGENIC(MODIFIER||||||||||1)	NA	NA	-
2	Chr02	63000882	NA	G	A	222	PASS	33	0,1,15,16	40	-106	1	2	NA	NA	NA	NA	NA	NA	NA	NA	1,1,0.0045,0.29	FALSE	NA	NA	NA	NA	0.3249182	NA	0.1229396	NA	INTERGENIC(MODIFIER||||||||||1)	NA	NA	-
2	Chr02	63000907	NA	CTTTTTTTTT	CTTTTTTTTTT	35.5	PASS	30	0,0,4,6	39	-64.5	1	2	NA	25,0.833333	NA	NA	NA	NA	NA	NA	NA	TRUE	NA	NA	NA	NA	NA	NA	0.03544138	NA	INTERGENIC(MODIFIER||||||||||1)	NA	NA	-
2	Chr02	63000948	NA	ACCG	ACCGAGCCATTCCG	214	PASS	24	0,0,9,11	40	-91.5	1	2	NA	21,0.875000	NA	NA	NA	NA	NA	NA	NA	TRUE	NA	NA	NA	NA	NA	NA	0.1361803	NA	INTERGENIC(MODIFIER||||||||||1)	NA	NA	-
2	Chr02	63000984	NA	C	G	222	PASS	17	0,0,8,9	40	-78	1	2	NA	NA	NA	NA	NA	NA	NA	NA	NA	FALSE	NA	NA	NA	NA	NA	NA	0.1438024	NA	INTERGENIC(MODIFIER||||||||||1)	NA	NA	-
2	Chr02	63001008	NA	C	T	222	PASS	18	0,0,5,12	39	-78	1	2	NA	NA	NA	NA	NA	NA	NA	NA	NA	FALSE	NA	NA	NA	NA	NA	NA	0.1791927	NA	INTERGENIC(MODIFIER||||||||||1)	NA	NA	-
2	Chr02	63001110	NA	C	T	222	PASS	28	0,0,10,18	45	-111	1	2	NA	NA	NA	NA	NA	NA	NA	NA	NA	FALSE	NA	NA	NA	NA	NA	NA	0.262822	NA	INTERGENIC(MODIFIER||||||||||1)	NA	NA	-
2	Chr02	63001245	NA	T	C	222	PASS	26	0,0,10,15	46	-102	1	2	NA	NA	NA	NA	NA	NA	NA	NA	NA	FALSE	NA	NA	NA	NA	NA	NA	0.1002543	NA	INTERGENIC(MODIFIER||||||||||1)	NA	NA	-
2	Chr02	63001320	NA	CG	CGAGGAGG	214	PASS	14	0,0,5,7	48	-70.5	1	2	NA	12,0.857143	NA	NA	NA	NA	NA	NA	NA	TRUE	NA	NA	NA	NA	NA	NA	0.04878861	NA	INTERGENIC(MODIFIER||||||||||1)	NA	NA	-
2	Chr02	63001569	NA	A	G	31.5	PASS	4	0,0,2,2	23	-39	1	2	NA	NA	NA	NA	NA	NA	NA	NA	NA	FALSE	NA	NA	NA	NA	NA	NA	0.07792673	NA	INTERGENIC(MODIFIER||||||||||1)	NA	NA	-
2	Chr02	63001590	NA	G	A	31.3	PASS	5	0,0,2,3	20	-42	1	2	NA	NA	NA	NA	NA	NA	NA	NA	NA	FALSE	NA	NA	NA	NA	NA	NA	0.09308003	NA	INTERGENIC(MODIFIER||||||||||1)	NA	NA	-
2	Chr02	63004324	NA	G	A	17.1	PASS	3	0,0,2,1	20	-36	1	2	NA	NA	NA	NA	NA	NA	NA	NA	NA	FALSE	NA	NA	NA	NA	NA	NA	0.04940956	NA	INTERGENIC(MODIFIER||||||||||1)	NA	NA	-
2	Chr02	63004670	NA	A	G	184	PASS	13	0,0,7,6	32	-66	1	2	NA	NA	NA	NA	NA	NA	NA	NA	NA	FALSE	NA	NA	NA	NA	NA	NA	0.1518427	NA	INTERGENIC(MODIFIER||||||||||1)	NA	NA	-
2	Chr02	63004737	NA	C	T	75	PASS	15	0,0,4,9	16	-66	1	2	NA	NA	NA	NA	NA	NA	NA	NA	NA	FALSE	NA	NA	NA	NA	NA	NA	0.01495626	NA	INTERGENIC(MODIFIER||||||||||1)	NA	NA	-
2	Chr02	63004783	NA	A	G	89	PASS	13	0,0,3,10	18	-66	1	2	NA	NA	NA	NA	NA	NA	NA	NA	NA	FALSE	NA	NA	NA	NA	NA	NA	0.1144586	NA	INTERGENIC(MODIFIER||||||||||1)	NA	NA	-
2	Chr02	63004788	NA	A	C	89	PASS	13	0,0,3,10	18	-66	1	2	NA	NA	NA	NA	NA	NA	NA	NA	NA	FALSE	NA	NA	NA	NA	NA	NA	0.1565852	NA	INTERGENIC(MODIFIER||||||||||1)	NA	NA	-
2	Chr02	63004808	NA	T	C	126	PASS	15	0,0,4,11	24	-72	1	2	NA	NA	NA	NA	NA	NA	NA	NA	NA	FALSE	NA	NA	NA	NA	NA	NA	0.0929971	NA	INTERGENIC(MODIFIER||||||||||1)	NA	NA	-
2	Chr02	63005025	NA	G	A	64.1	PASS	6	0,0,1,5	31	-45	1	2	NA	NA	NA	NA	NA	NA	NA	NA	NA	FALSE	NA	NA	NA	NA	NA	NA	0.06365566	NA	INTERGENIC(MODIFIER||||||||||1)	NA	NA	-
2	Chr02	63005092	NA	C	T	76.1	PASS	11	2,0,2,6	28	-11.3	0.5064	1	NA	NA	NA	NA	NA	NA	NA	NA	0.13,0.32,0.45,0.21	FALSE	NA	NA	NA	NA	0.1305582	NA	0.118736	NA	INTERGENIC(MODIFIER||||||||||1)	NA	NA	-
2	Chr02	63005334	NA	A	T	29	PASS	7	0,2,0,5	24	-4.12	0.5008	1	NA	NA	NA	NA	NA	NA	NA	NA	1,0.29,0.33,1	FALSE	NA	NA	NA	NA	-0.9837446	NA	0.09416781	NA	INTERGENIC(MODIFIER||||||||||1)	NA	NA	-
2	Chr02	63009120	NA	A	C,T	51.3	PASS	7	0,0,7,0	22	-42	1	2	NA	NA	NA	NA	NA	NA	NA	NA	NA	FALSE	NA	NA	NA	NA	NA	NA	0.1001847	NA	INTERGENIC(MODIFIER||||||||||1),INTERGENIC(MODIFIER||||||||||2)	NA	NA	-
2	Chr02	63009149	NA	C	T	37.1	PASS	9	2,1,4,2	21	-10.4	0.505	1	NA	NA	NA	NA	NA	NA	NA	NA	1,1,1,1	FALSE	NA	NA	NA	NA	-0.6510653	NA	0.08335322	NA	INTERGENIC(MODIFIER||||||||||1)	NA	NA	-
2	Chr02	63009231	NA	G	A	63.1	PASS	19	0,6,8,5	17	-32	1	2	NA	NA	NA	NA	NA	NA	NA	NA	0.018,1,1,0.31	FALSE	NA	NA	NA	NA	0.1315587	NA	0.1556693	NA	INTERGENIC(MODIFIER||||||||||1)	NA	NA	-
2	Chr02	63009284	NA	C	T	63.3	PASS	18	0,5,8,5	16	-42	1	2	NA	NA	NA	NA	NA	NA	NA	NA	0.036,0.23,1,0.28	FALSE	NA	NA	NA	NA	-0.5914369	NA	0.07570236	NA	INTERGENIC(MODIFIER||||||||||1)	NA	NA	-
2	Chr02	63009297	NA	T	A	63.4	PASS	17	0,5,8,4	17	-40	1	2	NA	NA	NA	NA	NA	NA	NA	NA	0.029,1,1,0.4	FALSE	NA	NA	NA	NA	-0.8959787	NA	0.1516665	NA	INTERGENIC(MODIFIER||||||||||1)	NA	NA	-
2	Chr02	63009497	NA	T	C	46	PASS	12	3,3,3,3	19	8.65	0.5001	1	NA	NA	NA	NA	NA	NA	NA	NA	1,1,1,0.48	FALSE	NA	NA	NA	NA	-1.106577	NA	0.1049857	NA	INTERGENIC(MODIFIER||||||||||1)	NA	NA	-
2	Chr02	63009509	NA	C	T	59	PASS	13	3,3,3,4	19	4.77	0.5003	1	NA	NA	NA	NA	NA	NA	NA	NA	1,1,1,0.4	FALSE	NA	NA	NA	NA	-1.394263	NA	0.1135848	NA	INTERGENIC(MODIFIER||||||||||1)	NA	NA	-
2	Chr02	63009579	NA	A	C	133	PASS	15	0,0,5,9	22	-69	1	2	NA	NA	NA	NA	NA	NA	NA	NA	NA	FALSE	NA	NA	NA	NA	NA	NA	0.1666137	NA	INTERGENIC(MODIFIER||||||||||1)	NA	NA	-
2	Chr02	63009716	NA	G	A	110	PASS	8	0,0,4,4	26	-51	1	2	NA	NA	NA	NA	NA	NA	NA	NA	NA	FALSE	NA	NA	NA	NA	NA	NA	0.1002047	NA	INTERGENIC(MODIFIER||||||||||1)	NA	NA	-
2	Chr02	63009784	NA	C	T	10.5	PASS	12	1,1,7,3	10	-45	1	2	NA	NA	NA	NA	NA	NA	NA	NA	1,0.44,1,1	FALSE	NA	NA	NA	NA	0.9667551	NA	0.1100028	NA	INTERGENIC(MODIFIER||||||||||1)	NA	NA	-
2	Chr02	63009909	NA	T	C	42.5	PASS	9	1,2,2,4	17	-29	1	2	NA	NA	NA	NA	NA	NA	NA	NA	1,1,1,0.24	FALSE	NA	NA	NA	NA	0.3960091	NA	0.04532547	NA	INTERGENIC(MODIFIER||||||||||1)	NA	NA	-
2	Chr02	63011251	NA	C	T	115	PASS	6	0,0,5,1	41	-45	1	2	NA	NA	NA	NA	NA	NA	NA	NA	NA	FALSE	NA	NA	NA	NA	NA	NA	0.01427571	NA	INTERGENIC(MODIFIER||||||||||1)	NA	NA	-
2	Chr02	63011375	NA	C	A	208	PASS	16	0,0,11,5	35	-75	1	2	NA	NA	NA	NA	NA	NA	NA	NA	NA	FALSE	NA	NA	NA	NA	NA	NA	0.1739991	NA	INTERGENIC(MODIFIER||||||||||1)	NA	NA	-
2	Chr02	63011405	NA	G	C	76.1	PASS	9	0,0,3,4	20	-48	1	2	NA	NA	NA	NA	NA	NA	NA	NA	NA	FALSE	NA	NA	NA	NA	NA	NA	0.02405189	NA	INTERGENIC(MODIFIER||||||||||1)	NA	NA	-
2	Chr02	63011409	NA	A	T	82	PASS	9	0,0,4,4	20	-51	1	2	NA	NA	NA	NA	NA	NA	NA	NA	NA	FALSE	NA	NA	NA	NA	NA	NA	0.03723926	NA	INTERGENIC(MODIFIER||||||||||1)	NA	NA	-
2	Chr02	63011421	NA	G	A	71	PASS	11	0,0,7,4	19	-60	1	2	NA	NA	NA	NA	NA	NA	NA	NA	NA	FALSE	NA	NA	NA	NA	NA	NA	0.001399538	NA	INTERGENIC(MODIFIER||||||||||1)	NA	NA	-
2	Chr02	63011440	NA	TTATAT	TTATATCATATAT	26.7	PASS	7	0,0,5,0	21	-49.5	1	2	NA	6,0.857143	NA	NA	NA	NA	NA	NA	NA	TRUE	NA	NA	NA	NA	NA	NA	0.04051509	NA	INTERGENIC(MODIFIER||||||||||1)	NA	NA	-
2	Chr02	63011454	NA	A	G	62	SnpGap	9	0,0,7,2	22	-54	1	2	NA	NA	NA	NA	NA	NA	NA	NA	NA	FALSE	NA	NA	NA	NA	NA	NA	0.1006009	NA	INTERGENIC(MODIFIER||||||||||1)	NA	NA	-
2	Chr02	63011455	NA	T	A	61	SnpGap	10	0,0,7,2	22	-54	1	2	NA	NA	NA	NA	NA	NA	NA	NA	NA	FALSE	NA	NA	NA	NA	NA	NA	0.1051898	NA	INTERGENIC(MODIFIER||||||||||1)	NA	NA	-
2	Chr02	63011492	NA	T	C	193	PASS	16	0,0,12,4	31	-75	1	2	NA	NA	NA	NA	NA	NA	NA	NA	NA	FALSE	NA	NA	NA	NA	NA	NA	0.1526945	NA	INTERGENIC(MODIFIER||||||||||1)	NA	NA	-
2	Chr02	63011529	NA	TAAAAAAAA	TAAAAAAA	49.5	PASS	23	0,0,15,7	36	-101	1	2	NA	23,1.000000	NA	NA	NA	NA	NA	NA	NA	TRUE	NA	NA	NA	NA	NA	NA	0.07848902	NA	INTERGENIC(MODIFIER||||||||||1)	NA	NA	-
2	Chr02	63011565	NA	C	T	222	PASS	27	0,0,15,11	40	-105	1	2	NA	NA	NA	NA	NA	NA	NA	NA	NA	FALSE	NA	NA	NA	NA	NA	NA	0.05078193	NA	INTERGENIC(MODIFIER||||||||||1)	NA	NA	-
2	Chr02	63011674	NA	C	T	222	PASS	32	0,0,11,20	43	-120	1	2	NA	NA	NA	NA	NA	NA	NA	NA	NA	FALSE	NA	NA	NA	NA	NA	NA	0.1073136	NA	INTERGENIC(MODIFIER||||||||||1)	NA	NA	-
2	Chr02	63011759	NA	G	C	222	PASS	13	0,0,5,7	41	-63	1	2	NA	NA	NA	NA	NA	NA	NA	NA	NA	FALSE	NA	NA	NA	NA	NA	NA	0.01575916	NA	INTERGENIC(MODIFIER||||||||||1)	NA	NA	-
2	Chr02	63011789	NA	C	T	15.9	PASS	2	0,0,2,0	34	-33	1	2	NA	NA	NA	NA	NA	NA	NA	NA	NA	FALSE	NA	NA	NA	NA	NA	NA	0.0784	NA	INTERGENIC(MODIFIER||||||||||1)	NA	NA	-
2	Chr02	63011814	NA	G	T	25.3	PASS	5	0,0,2,3	22	-42	1	2	NA	NA	NA	NA	NA	NA	NA	NA	NA	FALSE	NA	NA	NA	NA	NA	NA	0.01803553	NA	INTERGENIC(MODIFIER||||||||||1)	NA	NA	-
2	Chr02	63011860	NA	T	C	163	PASS	13	0,0,6,7	26	-66	1	2	NA	NA	NA	NA	NA	NA	NA	NA	NA	FALSE	NA	NA	NA	NA	NA	NA	0.1438913	NA	INTERGENIC(MODIFIER||||||||||1)	NA	NA	-
2	Chr02	63011881	NA	ACC	AC	101	PASS	17	0,0,2,6	25	-58.5	1	2	NA	17,1.000000	NA	NA	NA	NA	NA	NA	NA	TRUE	NA	NA	NA	NA	NA	NA	0.04182678	NA	INTERGENIC(MODIFIER||||||||||1)	NA	NA	-
2	Chr02	63011918	NA	G	A	222	PASS	26	0,0,11,15	25	-105	1	2	NA	NA	NA	NA	NA	NA	NA	NA	NA	FALSE	NA	NA	NA	NA	NA	NA	0.09272796	NA	INTERGENIC(MODIFIER||||||||||1)	NA	NA	-
2	Chr02	63011947	NA	G	C	219	PASS	28	0,0,13,15	24	-111	1	2	NA	NA	NA	NA	NA	NA	NA	NA	NA	FALSE	NA	NA	NA	NA	NA	NA	0.1773435	NA	INTERGENIC(MODIFIER||||||||||1)	NA	NA	-
2	Chr02	63011994	NA	A	G	166	PASS	19	0,0,8,11	22	-84	1	2	NA	NA	NA	NA	NA	NA	NA	NA	NA	FALSE	NA	NA	NA	NA	NA	NA	0.1800466	NA	INTERGENIC(MODIFIER||||||||||1)	NA	NA	-
2	Chr02	63012031	NA	G	A	85	PASS	11	0,0,5,5	18	-57	1	2	NA	NA	NA	NA	NA	NA	NA	NA	NA	FALSE	NA	NA	NA	NA	NA	NA	0.06207119	NA	INTERGENIC(MODIFIER||||||||||1)	NA	NA	-
2	Chr02	63012059	NA	C	T	18.6	PASS	4	0,0,2,2	15	-39	1	2	NA	NA	NA	NA	NA	NA	NA	NA	NA	FALSE	NA	NA	NA	NA	NA	NA	0.02863384	NA	INTERGENIC(MODIFIER||||||||||1)	NA	NA	-
2	Chr02	63012328	NA	G	A	24.8	PASS	2	0,0,2,0	31	-33	1	2	NA	NA	NA	NA	NA	NA	NA	NA	NA	FALSE	NA	NA	NA	NA	NA	NA	0.0416	NA	INTERGENIC(MODIFIER||||||||||1)	NA	NA	-
2	Chr02	63012341	NA	C	T	42	PASS	4	0,0,2,1	27	-36	1	2	NA	NA	NA	NA	NA	NA	NA	NA	NA	FALSE	NA	NA	NA	NA	NA	NA	0.0402998	NA	INTERGENIC(MODIFIER||||||||||1)	NA	NA	-
2	Chr02	63012357	NA	A	C	62.1	PASS	7	0,0,3,3	22	-45	1	2	NA	NA	NA	NA	NA	NA	NA	NA	NA	FALSE	NA	NA	NA	NA	NA	NA	0.08418171	NA	INTERGENIC(MODIFIER||||||||||1)	NA	NA	-
2	Chr02	63012364	NA	T	A	73.1	PASS	7	0,0,3,4	25	-48	1	2	NA	NA	NA	NA	NA	NA	NA	NA	NA	FALSE	NA	NA	NA	NA	NA	NA	0.1146525	NA	INTERGENIC(MODIFIER||||||||||1)	NA	NA	-
2	Chr02	63012390	NA	CTCTGTGGTCTGTG	CTCTGTG	157	PASS	10	0,0,5,5	30	-64.5	1	2	NA	10,1.000000	NA	NA	NA	NA	NA	NA	NA	TRUE	NA	NA	NA	NA	NA	NA	0.09558583	NA	INTERGENIC(MODIFIER||||||||||1)	NA	NA	-
2	Chr02	63012431	NA	T	C	222	PASS	24	0,0,7,15	35	-93	1	2	NA	NA	NA	NA	NA	NA	NA	NA	NA	FALSE	NA	NA	NA	NA	NA	NA	0.1855208	NA	INTERGENIC(MODIFIER||||||||||1)	NA	NA	-
2	Chr02	63012469	NA	A	G	222	PASS	33	0,0,9,24	38	-126	1	2	NA	NA	NA	NA	NA	NA	NA	NA	NA	FALSE	NA	NA	NA	NA	NA	NA	0.1762411	NA	INTERGENIC(MODIFIER||||||||||1)	NA	NA	-
2	Chr02	63012598	NA	TGCGC	TGC	186	PASS	14	0,0,2,7	41	-61.5	1	2	NA	11,0.785714	NA	NA	NA	NA	NA	NA	NA	TRUE	NA	NA	NA	NA	NA	NA	0.06408297	NA	INTRON(MODIFIER||||332|Sobic.002G240100|protein_coding|CODING|Sobic.002G240100.1.v3.1|1|1)	NA	NA	-
2	Chr02	63012636	NA	T	C	10.4	PASS	6	0,0,1,2	18	-36	1	2	NA	NA	NA	NA	NA	NA	NA	NA	NA	FALSE	NA	NA	NA	NA	NA	NA	0.06733367	NA	INTRON(MODIFIER||||332|Sobic.002G240100|protein_coding|CODING|Sobic.002G240100.1.v3.1|1|1)	NA	NA	-
2	Chr02	63012642	NA	G	A	10.4	PASS	3	0,0,1,2	18	-36	1	2	NA	NA	NA	NA	NA	NA	NA	NA	NA	FALSE	NA	NA	NA	NA	NA	NA	0.05748776	NA	INTRON(MODIFIER||||332|Sobic.002G240100|protein_coding|CODING|Sobic.002G240100.1.v3.1|1|1)	NA	NA	-
2	Chr02	63012656	NA	A	T	10.4	PASS	3	0,0,1,2	18	-36	1	2	NA	NA	NA	NA	NA	NA	NA	NA	NA	FALSE	NA	NA	NA	NA	NA	NA	0.02060504	NA	INTRON(MODIFIER||||332|Sobic.002G240100|protein_coding|CODING|Sobic.002G240100.1.v3.1|1|1)	NA	NA	-
2	Chr02	63012787	NA	G	A	25	PASS	3	0,0,2,1	23	-36	1	2	NA	NA	NA	NA	NA	NA	NA	NA	NA	FALSE	NA	NA	NA	NA	NA	NA	0.05227153	NA	INTRON(MODIFIER||||332|Sobic.002G240100|protein_coding|CODING|Sobic.002G240100.1.v3.1|1|1)	NA	NA	-
2	Chr02	63012854	NA	T	A	23	PASS	3	0,0,2,1	23	-36	1	2	NA	NA	NA	NA	NA	NA	NA	NA	NA	FALSE	NA	NA	NA	NA	NA	NA	0.05227153	NA	INTRON(MODIFIER||||332|Sobic.002G240100|protein_coding|CODING|Sobic.002G240100.1.v3.1|1|1)	NA	NA	-
2	Chr02	63012857	NA	T	A	5.44	Qual	3	0,0,2,1	23	-36	1	2	NA	NA	NA	NA	NA	NA	NA	NA	NA	FALSE	NA	NA	NA	NA	NA	NA	0.05227153	NA	INTRON(MODIFIER||||332|Sobic.002G240100|protein_coding|CODING|Sobic.002G240100.1.v3.1|1|1)	NA	NA	-
2	Chr02	63012858	NA	G	T	16.1	PASS	3	0,0,2,1	23	-36	1	2	NA	NA	NA	NA	NA	NA	NA	NA	NA	FALSE	NA	NA	NA	NA	NA	NA	0.05227153	NA	INTRON(MODIFIER||||332|Sobic.002G240100|protein_coding|CODING|Sobic.002G240100.1.v3.1|1|1)	NA	NA	-
2	Chr02	63012886	NA	G	A	11.3	PASS	4	0,0,2,1	16	-36	1	2	NA	NA	NA	NA	NA	NA	NA	NA	NA	FALSE	NA	NA	NA	NA	NA	NA	0.05628054	NA	INTRON(MODIFIER||||332|Sobic.002G240100|protein_coding|CODING|Sobic.002G240100.1.v3.1|1|1)	NA	NA	-
2	Chr02	63012892	NA	C	A	52.3	PASS	5	0,0,3,2	26	-42	1	2	NA	NA	NA	NA	NA	NA	NA	NA	NA	FALSE	NA	NA	NA	NA	NA	NA	0.0697023	NA	INTRON(MODIFIER||||332|Sobic.002G240100|protein_coding|CODING|Sobic.002G240100.1.v3.1|1|1)	NA	NA	-
2	Chr02	63012966	NA	G	A	166	PASS	11	0,0,3,8	30	-60	1	2	NA	NA	NA	NA	NA	NA	NA	NA	NA	FALSE	NA	NA	NA	NA	NA	NA	0.1432669	NA	INTRON(MODIFIER||||332|Sobic.002G240100|protein_coding|CODING|Sobic.002G240100.1.v3.1|1|1)	NA	NA	-
2	Chr02	63012980	NA	TTATAT	TTAT	214	PASS	15	0,0,5,10	33	-79.5	1	2	NA	15,1.000000	NA	NA	NA	NA	NA	NA	NA	TRUE	NA	NA	NA	NA	NA	NA	0.0555488	NA	INTRON(MODIFIER||||332|Sobic.002G240100|protein_coding|CODING|Sobic.002G240100.1.v3.1|1|1)	NA	NA	-
2	Chr02	63012990	NA	C	T	222	SnpGap	16	0,0,6,10	32	-75	1	2	NA	NA	NA	NA	NA	NA	NA	NA	NA	FALSE	NA	NA	NA	NA	NA	NA	0.1622718	NA	INTRON(MODIFIER||||332|Sobic.002G240100|protein_coding|CODING|Sobic.002G240100.1.v3.1|1|1)	NA	NA	-
2	Chr02	63013050	NA	ACATGGGATTTATTTGCAGCACTTCATGGG	ACATGGG	214	PASS	16	0,0,4,7	38	-67.5	1	2	NA	13,0.812500	NA	NA	NA	NA	NA	NA	NA	TRUE	NA	NA	NA	NA	NA	NA	0.1404877	NA	INTRON(MODIFIER||||332|Sobic.002G240100|protein_coding|CODING|Sobic.002G240100.1.v3.1|1|1)	NA	NA	-
2	Chr02	63013088	NA	C	T	106	SnpGap	16	0,0,6,7	38	-66	1	2	NA	NA	NA	NA	NA	NA	NA	NA	NA	FALSE	NA	NA	NA	NA	NA	NA	0.09441453	NA	INTRON(MODIFIER||||332|Sobic.002G240100|protein_coding|CODING|Sobic.002G240100.1.v3.1|1|1)	NA	NA	-
2	Chr02	63013103	NA	CTA	CTATA	142	PASS	17	0,0,2,4	37	-52.5	1	2	NA	17,1.000000	NA	NA	NA	NA	NA	NA	NA	TRUE	NA	NA	NA	NA	NA	NA	0.01892811	NA	INTRON(MODIFIER||||332|Sobic.002G240100|protein_coding|CODING|Sobic.002G240100.1.v3.1|1|1)	NA	NA	-
2	Chr02	63013116	NA	C	T	222	PASS	17	0,0,9,8	38	-78	1	2	NA	NA	NA	NA	NA	NA	NA	NA	NA	FALSE	NA	NA	NA	NA	NA	NA	0.1748323	NA	INTRON(MODIFIER||||332|Sobic.002G240100|protein_coding|CODING|Sobic.002G240100.1.v3.1|1|1)	NA	NA	-
2	Chr02	63013207	NA	G	T	18.6	PASS	4	0,0,2,2	30	-39	1	2	NA	NA	NA	NA	NA	NA	NA	NA	NA	FALSE	NA	NA	NA	NA	NA	NA	0.02863384	NA	INTRON(MODIFIER||||332|Sobic.002G240100|protein_coding|CODING|Sobic.002G240100.1.v3.1|1|1)	NA	NA	-
2	Chr02	63013238	NA	T	A	50.5	PASS	4	0,0,2,2	30	-39	1	2	NA	NA	NA	NA	NA	NA	NA	NA	NA	FALSE	NA	NA	NA	NA	NA	NA	0.03086163	NA	INTRON(MODIFIER||||332|Sobic.002G240100|protein_coding|CODING|Sobic.002G240100.1.v3.1|1|1)	NA	NA	-
2	Chr02	63013243	NA	C	G	36	PASS	3	0,0,1,2	25	-36	1	2	NA	NA	NA	NA	NA	NA	NA	NA	NA	FALSE	NA	NA	NA	NA	NA	NA	0.02986822	NA	INTRON(MODIFIER||||332|Sobic.002G240100|protein_coding|CODING|Sobic.002G240100.1.v3.1|1|1)	NA	NA	-
2	Chr02	63013292	NA	C	T	26.8	PASS	2	0,0,1,1	29	-33	1	2	NA	NA	NA	NA	NA	NA	NA	NA	NA	FALSE	NA	NA	NA	NA	NA	NA	0.056	NA	INTRON(MODIFIER||||332|Sobic.002G240100|protein_coding|CODING|Sobic.002G240100.1.v3.1|1|1)	NA	NA	-
2	Chr02	63013330	NA	A	T	153	SnpGap	8	0,0,4,4	31	-51	1	2	NA	NA	NA	NA	NA	NA	NA	NA	NA	FALSE	NA	NA	NA	NA	NA	NA	0.117814	NA	INTRON(MODIFIER||||332|Sobic.002G240100|protein_coding|CODING|Sobic.002G240100.1.v3.1|1|1)	NA	NA	-
2	Chr02	63013334	NA	AATGATTAT	AAT	139	PASS	8	0,0,4,4	31	-58.5	1	2	NA	8,1.000000	NA	NA	NA	NA	NA	NA	NA	TRUE	NA	NA	NA	NA	NA	NA	0.1171281	NA	INTRON(MODIFIER||||332|Sobic.002G240100|protein_coding|CODING|Sobic.002G240100.1.v3.1|1|1)	NA	NA	-
2	Chr02	63013398	NA	T	C	222	PASS	23	0,0,12,11	42	-96	1	2	NA	NA	NA	NA	NA	NA	NA	NA	NA	FALSE	NA	NA	NA	NA	NA	NA	0.2117528	NA	NON_SYNONYMOUS_CODING(MODERATE|MISSENSE|Tgc/Cgc|C46R|332|Sobic.002G240100|protein_coding|CODING|Sobic.002G240100.1.v3.1|2|1)	NA	NA	-
2	Chr02	63013557	NA	G	C	222	PASS	19	0,0,6,11	37	-78	1	2	NA	NA	NA	NA	NA	NA	NA	NA	NA	FALSE	NA	NA	NA	NA	NA	NA	0.1155639	NA	NON_SYNONYMOUS_CODING(MODERATE|MISSENSE|Gac/Cac|D99H|332|Sobic.002G240100|protein_coding|CODING|Sobic.002G240100.1.v3.1|2|1)	NA	NA	-
2	Chr02	63013605	NA	A	G	217	SnpGap	14	0,0,7,7	33	-69	1	2	NA	NA	NA	NA	NA	NA	NA	NA	NA	FALSE	NA	NA	NA	NA	NA	NA	0.1536931	NA	NON_SYNONYMOUS_CODING(MODERATE|MISSENSE|Agt/Ggt|S115G|332|Sobic.002G240100|protein_coding|CODING|Sobic.002G240100.1.v3.1|2|1)	NA	NA	-
2	Chr02	63013613	NA	TTTCACGTTCACGTTCA	TTTCACGTTCA	197	PASS	11	0,0,6,5	32	-67.5	1	2	NA	10,0.833333	NA	NA	NA	NA	NA	NA	NA	TRUE	NA	NA	NA	NA	NA	NA	0.03511448	NA	CODON_CHANGE_PLUS_CODON_DELETION(MODERATE||acgttcaag/aag|TFK121K|332|Sobic.002G240100|protein_coding|CODING|Sobic.002G240100.1.v3.1|2|1)	NA	NA	-
2	Chr02	63013656	NA	G	C	76.1	PASS	7	0,0,4,3	21	-48	1	2	NA	NA	NA	NA	NA	NA	NA	NA	NA	FALSE	NA	NA	NA	NA	NA	NA	0.09166487	NA	NON_SYNONYMOUS_CODING(MODERATE|MISSENSE|Ggg/Cgg|G132R|332|Sobic.002G240100|protein_coding|CODING|Sobic.002G240100.1.v3.1|2|1)	NA	NA	-
2	Chr02	63013665	NA	C	T	38.1	PASS	7	0,0,4,2	19	-45	1	2	NA	NA	NA	NA	NA	NA	NA	NA	NA	FALSE	NA	NA	NA	NA	NA	NA	0.06444468	NA	NON_SYNONYMOUS_CODING(MODERATE|MISSENSE|Cgg/Tgg|R135W|332|Sobic.002G240100|protein_coding|CODING|Sobic.002G240100.1.v3.1|2|1)	NA	NA	-
2	Chr02	63013672	NA	G	C	13.2	PASS	4	0,0,3,0	22	-36	1	2	NA	NA	NA	NA	NA	NA	NA	NA	NA	FALSE	NA	NA	NA	NA	NA	NA	0.02841266	NA	NON_SYNONYMOUS_CODING(MODERATE|MISSENSE|gGg/gCg|G137A|332|Sobic.002G240100|protein_coding|CODING|Sobic.002G240100.1.v3.1|2|1)	NA	NA	-
2	Chr02	63013675	NA	G	C	25.5	PASS	4	0,0,4,0	31	-39	1	2	NA	NA	NA	NA	NA	NA	NA	NA	NA	FALSE	NA	NA	NA	NA	NA	NA	0.01569053	NA	NON_SYNONYMOUS_CODING(MODERATE|MISSENSE|aGa/aCa|R138T|332|Sobic.002G240100|protein_coding|CODING|Sobic.002G240100.1.v3.1|2|1)	NA	NA	-
2	Chr02	63013746	NA	G	A	222	PASS	16	0,0,10,6	39	-75	1	2	NA	NA	NA	NA	NA	NA	NA	NA	NA	FALSE	NA	NA	NA	NA	NA	NA	0.1428443	NA	NON_SYNONYMOUS_CODING(MODERATE|MISSENSE|Ggg/Agg|G162R|332|Sobic.002G240100|protein_coding|CODING|Sobic.002G240100.1.v3.1|2|1)	NA	NA	-
2	Chr02	63013855	NA	T	C	222	PASS	30	0,1,12,15	40	-84	1	2	NA	NA	NA	NA	NA	NA	NA	NA	1,1,0.0071,0.31	FALSE	NA	NA	NA	NA	0.8665782	NA	0.2676651	NA	NON_SYNONYMOUS_CODING(MODERATE|MISSENSE|gTt/gCt|V198A|332|Sobic.002G240100|protein_coding|CODING|Sobic.002G240100.1.v3.1|2|1)	NA	NA	-
2	Chr02	63013904	NA	G	A	222	PASS	28	0,0,11,16	39	-108	1	2	NA	NA	NA	NA	NA	NA	NA	NA	NA	FALSE	NA	NA	NA	NA	NA	NA	0.2676227	NA	SYNONYMOUS_CODING(LOW|SILENT|tcG/tcA|S214|332|Sobic.002G240100|protein_coding|CODING|Sobic.002G240100.1.v3.1|2|1)	NA	NA	-
2	Chr02	63013969	NA	T	C	222	PASS	31	0,0,16,14	39	-114	1	2	NA	NA	NA	NA	NA	NA	NA	NA	NA	FALSE	NA	NA	NA	NA	NA	NA	0.0983559	NA	NON_SYNONYMOUS_CODING(MODERATE|MISSENSE|cTg/cCg|L236P|332|Sobic.002G240100|protein_coding|CODING|Sobic.002G240100.1.v3.1|2|1)	NA	NA	-
2	Chr02	63014060	NA	C	T	222	PASS	30	0,0,19,11	39	-117	1	2	NA	NA	NA	NA	NA	NA	NA	NA	NA	FALSE	NA	NA	NA	NA	NA	NA	0.08268633	NA	SYNONYMOUS_CODING(LOW|SILENT|aaC/aaT|N266|332|Sobic.002G240100|protein_coding|CODING|Sobic.002G240100.1.v3.1|2|1)	NA	NA	-
2	Chr02	63014100	NA	G	A	222	PASS	25	0,0,16,8	40	-99	1	2	NA	NA	NA	NA	NA	NA	NA	NA	NA	FALSE	NA	NA	NA	NA	NA	NA	0.2213701	NA	NON_SYNONYMOUS_CODING(MODERATE|MISSENSE|Gtc/Atc|V280I|332|Sobic.002G240100|protein_coding|CODING|Sobic.002G240100.1.v3.1|2|1)	NA	NA	-
2	Chr02	63014211	NA	CGCAG	CG	214	PASS	21	0,0,15,6	50	-97.5	1	2	NA	21,1.000000	NA	NA	NA	NA	NA	NA	NA	TRUE	NA	NA	NA	NA	NA	NA	0.1938044	NA	CODON_CHANGE_PLUS_CODON_DELETION(MODERATE||cgcagg/cgg|RR317R|332|Sobic.002G240100|protein_coding|CODING|Sobic.002G240100.1.v3.1|2|1)	NA	NA	-
2	Chr02	63014383	NA	TG	TGG	214	PASS	32	0,0,11,18	50	-122	1	2	NA	30,0.937500	NA	NA	NA	NA	NA	NA	NA	TRUE	NA	NA	NA	NA	NA	NA	0.1478568	NA	INTERGENIC(MODIFIER||||||||||1)	NA	NA	-
2	Chr02	63014552	NA	A	G	222	PASS	28	0,0,9,19	47	-111	1	2	NA	NA	NA	NA	NA	NA	NA	NA	NA	FALSE	NA	NA	NA	NA	NA	NA	0.2674862	NA	INTERGENIC(MODIFIER||||||||||1)	NA	NA	-
2	Chr02	63015470	NA	G	A	222	PASS	26	0,0,13,13	42	-105	1	2	NA	NA	NA	NA	NA	NA	NA	NA	NA	FALSE	NA	NA	NA	NA	NA	NA	0.2624534	NA	INTERGENIC(MODIFIER||||||||||1)	NA	NA	-
2	Chr02	63015520	NA	G	C	222	PASS	23	0,0,12,11	40	-96	1	2	NA	NA	NA	NA	NA	NA	NA	NA	NA	FALSE	NA	NA	NA	NA	NA	NA	0.1920978	NA	INTERGENIC(MODIFIER||||||||||1)	NA	NA	-
2	Chr02	63015605	NA	G	A	222	PASS	22	0,0,10,10	45	-87	1	2	NA	NA	NA	NA	NA	NA	NA	NA	NA	FALSE	NA	NA	NA	NA	NA	NA	0.1431777	NA	INTERGENIC(MODIFIER||||||||||1)	NA	NA	-
2	Chr02	63015996	NA	A	T	222	PASS	13	0,0,7,6	35	-66	1	2	NA	NA	NA	NA	NA	NA	NA	NA	NA	FALSE	NA	NA	NA	NA	NA	NA	0.1335198	NA	INTERGENIC(MODIFIER||||||||||1)	NA	NA	-
2	Chr02	63016011	NA	C	T	200	PASS	12	0,0,7,5	34	-63	1	2	NA	NA	NA	NA	NA	NA	NA	NA	NA	FALSE	NA	NA	NA	NA	NA	NA	0.1064857	NA	INTERGENIC(MODIFIER||||||||||1)	NA	NA	-
2	Chr02	63016022	NA	A	T	190	PASS	13	0,0,7,4	33	-60	1	2	NA	NA	NA	NA	NA	NA	NA	NA	NA	FALSE	NA	NA	NA	NA	NA	NA	0.02706228	NA	INTERGENIC(MODIFIER||||||||||1)	NA	NA	-
2	Chr02	63016042	NA	A	AG	58.5	PASS	14	0,0,6,7	25	-73.5	1	2	NA	14,1.000000	NA	NA	NA	NA	NA	NA	NA	TRUE	NA	NA	NA	NA	NA	NA	0.1210616	NA	INTERGENIC(MODIFIER||||||||||1)	NA	NA	-
2	Chr02	63016099	NA	G	A	117	PASS	12	0,0,4,8	26	-63	1	2	NA	NA	NA	NA	NA	NA	NA	NA	NA	FALSE	NA	NA	NA	NA	NA	NA	0.06935055	NA	INTERGENIC(MODIFIER||||||||||1)	NA	NA	-
2	Chr02	63016114	NA	T	C	75	PASS	11	0,0,3,7	22	-57	1	2	NA	NA	NA	NA	NA	NA	NA	NA	NA	FALSE	NA	NA	NA	NA	NA	NA	0.1241864	NA	INTERGENIC(MODIFIER||||||||||1)	NA	NA	-
2	Chr02	63016121	NA	G	A	139	PASS	13	0,0,6,7	27	-66	1	2	NA	NA	NA	NA	NA	NA	NA	NA	NA	FALSE	NA	NA	NA	NA	NA	NA	0.1045758	NA	INTERGENIC(MODIFIER||||||||||1)	NA	NA	-
2	Chr02	63016145	NA	A	T	161	PASS	15	0,0,7,8	28	-72	1	2	NA	NA	NA	NA	NA	NA	NA	NA	NA	FALSE	NA	NA	NA	NA	NA	NA	0.1320139	NA	INTERGENIC(MODIFIER||||||||||1)	NA	NA	-
2	Chr02	63016199	NA	T	C	222	PASS	20	0,0,12,8	38	-87	1	2	NA	NA	NA	NA	NA	NA	NA	NA	NA	FALSE	NA	NA	NA	NA	NA	NA	0.1936762	NA	INTERGENIC(MODIFIER||||||||||1)	NA	NA	-
2	Chr02	63016227	NA	CC	CCTCTC	214	PASS	20	0,0,10,8	40	-88.5	1	2	NA	18,0.900000	NA	NA	NA	NA	NA	NA	NA	TRUE	NA	NA	NA	NA	NA	NA	0.07217889	NA	INTERGENIC(MODIFIER||||||||||1)	NA	NA	-
2	Chr02	63016233	NA	A	G	222	SnpGap	21	0,0,11,10	39	-90	1	2	NA	NA	NA	NA	NA	NA	NA	NA	NA	FALSE	NA	NA	NA	NA	NA	NA	0.1935503	NA	INTERGENIC(MODIFIER||||||||||1)	NA	NA	-
2	Chr02	63016289	NA	CAAAA	CAAAAA	192	PASS	20	0,0,8,11	38	-91.5	1	2	NA	19,0.950000	NA	NA	NA	NA	NA	NA	NA	TRUE	NA	NA	NA	NA	NA	NA	0.1609247	NA	INTERGENIC(MODIFIER||||||||||1)	NA	NA	-
2	Chr02	63016337	NA	T	C	222	PASS	17	0,0,8,9	34	-78	1	2	NA	NA	NA	NA	NA	NA	NA	NA	NA	FALSE	NA	NA	NA	NA	NA	NA	0.1067435	NA	INTERGENIC(MODIFIER||||||||||1)	NA	NA	-
2	Chr02	63016360	NA	GTCG	GTCGATCG	172	PASS	16	0,0,6,8	31	-76.5	1	2	NA	15,0.937500	NA	NA	NA	NA	NA	NA	NA	TRUE	NA	NA	NA	NA	NA	NA	0.1356514	NA	INTERGENIC(MODIFIER||||||||||1)	NA	NA	-
2	Chr02	63016385	NA	A	C	205	PASS	14	0,0,7,6	33	-66	1	2	NA	NA	NA	NA	NA	NA	NA	NA	NA	FALSE	NA	NA	NA	NA	NA	NA	0.1321035	NA	INTERGENIC(MODIFIER||||||||||1)	NA	NA	-
2	Chr02	63016407	NA	G	A	222	PASS	17	0,0,9,7	30	-75	1	2	NA	NA	NA	NA	NA	NA	NA	NA	NA	FALSE	NA	NA	NA	NA	NA	NA	0.1360207	NA	INTERGENIC(MODIFIER||||||||||1)	NA	NA	-
2	Chr02	63016460	NA	T	C,A	145	PASS	21	0,0,15,4	32	-81	1	2	NA	NA	NA	NA	NA	NA	NA	NA	NA	FALSE	NA	NA	NA	NA	NA	NA	0.1923875	NA	INTERGENIC(MODIFIER||||||||||1),INTERGENIC(MODIFIER||||||||||2)	NA	NA	-
2	Chr02	63016465	NA	A	C	191	PASS	18	0,0,15,3	32	-81	1	2	NA	NA	NA	NA	NA	NA	NA	NA	NA	FALSE	NA	NA	NA	NA	NA	NA	0.1611211	NA	INTERGENIC(MODIFIER||||||||||1)	NA	NA	-
2	Chr02	63016472	NA	T	C,A	170	PASS	22	0,0,16,4	34	-84	1	2	NA	NA	NA	NA	NA	NA	NA	NA	NA	FALSE	NA	NA	NA	NA	NA	NA	0.1966774	NA	INTERGENIC(MODIFIER||||||||||1),INTERGENIC(MODIFIER||||||||||2)	NA	NA	-
2	Chr02	63016524	NA	GAAAAAAA	GAAAAAAAAAA	214	PASS	35	0,0,21,12	41	-125	1	2	NA	31,0.885714	NA	NA	NA	NA	NA	NA	NA	TRUE	NA	NA	NA	NA	NA	NA	0.2651801	NA	INTERGENIC(MODIFIER||||||||||1)	NA	NA	-
2	Chr02	63016592	NA	CGATATGAT	CGAT	214	PASS	43	0,0,17,12	46	-122	1	2	NA	42,0.976744	NA	NA	NA	NA	NA	NA	NA	TRUE	NA	NA	NA	NA	NA	NA	0.04929767	NA	INTERGENIC(MODIFIER||||||||||1)	NA	NA	-
2	Chr02	63016622	NA	C	T	222	SnpGap	43	0,0,20,21	46	-147	1	2	NA	NA	NA	NA	NA	NA	NA	NA	NA	FALSE	NA	NA	NA	NA	NA	NA	0.317186	NA	INTERGENIC(MODIFIER||||||||||1)	NA	NA	-
2	Chr02	63016631	NA	CAGAGA	CAGA	199	PASS	39	0,0,3,4	44	-55.5	1	2	NA	38,0.974359	NA	NA	NA	NA	NA	NA	NA	TRUE	NA	NA	NA	NA	NA	NA	0.01579017	NA	INTERGENIC(MODIFIER||||||||||1)	NA	NA	-
2	Chr02	63017086	NA	CTTTTTTTTT	CTTTTTTTTTT	52.5	PASS	28	0,1,12,11	50	-92.5	1	2	NA	24,0.857143	NA	NA	NA	NA	NA	NA	1,1,1,0.34	TRUE	NA	NA	NA	NA	NA	NA	0.2519499	NA	INTRON(MODIFIER||||238|Sobic.002G240200|protein_coding|CODING|Sobic.002G240200.1.v3.1|1|1)	NA	NA	-
2	Chr02	63017570	NA	C	G	222	PASS	23	0,0,11,11	46	-93	1	2	NA	NA	NA	NA	NA	NA	NA	NA	NA	FALSE	NA	NA	NA	NA	NA	NA	0.1935791	NA	SYNONYMOUS_CODING(LOW|SILENT|gtC/gtG|V80|238|Sobic.002G240200|protein_coding|CODING|Sobic.002G240200.1.v3.1|2|1)	NA	NA	-
2	Chr02	63017712	NA	G	A	222	PASS	28	0,0,14,13	46	-108	1	2	NA	NA	NA	NA	NA	NA	NA	NA	NA	FALSE	NA	NA	NA	NA	NA	NA	0.258596	NA	INTRON(MODIFIER||||238|Sobic.002G240200|protein_coding|CODING|Sobic.002G240200.1.v3.1|2|1)	NA	NA	-
2	Chr02	63017743	NA	TA	TAA	214	PASS	31	0,0,16,14	45	-125	1	2	NA	30,0.967742	NA	NA	NA	NA	NA	NA	NA	TRUE	NA	NA	NA	NA	NA	NA	0.1384221	NA	INTRON(MODIFIER||||238|Sobic.002G240200|protein_coding|CODING|Sobic.002G240200.1.v3.1|2|1)	NA	NA	-
2	Chr02	63017794	NA	AGCAAATGGGCAAATGG	AGCAAATGG	214	PASS	31	0,0,17,13	40	-125	1	2	NA	30,0.967742	NA	NA	NA	NA	NA	NA	NA	TRUE	NA	NA	NA	NA	NA	NA	0.2600435	NA	INTRON(MODIFIER||||238|Sobic.002G240200|protein_coding|CODING|Sobic.002G240200.1.v3.1|2|1)	NA	NA	-
2	Chr02	63017857	NA	A	G	222	PASS	40	0,0,23,14	33	-138	1	2	NA	NA	NA	NA	NA	NA	NA	NA	NA	FALSE	NA	NA	NA	NA	NA	NA	0.2505987	NA	INTRON(MODIFIER||||238|Sobic.002G240200|protein_coding|CODING|Sobic.002G240200.1.v3.1|2|1)	NA	NA	-
2	Chr02	63017879	NA	C	T	222	PASS	40	0,0,25,14	29	-144	1	2	NA	NA	NA	NA	NA	NA	NA	NA	NA	FALSE	NA	NA	NA	NA	NA	NA	0.2540485	NA	INTRON(MODIFIER||||238|Sobic.002G240200|protein_coding|CODING|Sobic.002G240200.1.v3.1|2|1)	NA	NA	-
2	Chr02	63017892	NA	A	T	222	PASS	40	0,0,25,13	28	-141	1	2	NA	NA	NA	NA	NA	NA	NA	NA	NA	FALSE	NA	NA	NA	NA	NA	NA	0.08596358	NA	INTRON(MODIFIER||||238|Sobic.002G240200|protein_coding|CODING|Sobic.002G240200.1.v3.1|2|1)	NA	NA	-
2	Chr02	63017966	NA	T	C	203	PASS	34	1,0,23,9	26	-88	1	2	NA	NA	NA	NA	NA	NA	NA	NA	1,0.39,0.056,0.33	FALSE	NA	NA	NA	NA	0.4725945	NA	0.09019701	NA	INTRON(MODIFIER||||238|Sobic.002G240200|protein_coding|CODING|Sobic.002G240200.1.v3.1|2|1)	NA	NA	-
2	Chr02	63018022	NA	C	A	222	PASS	24	0,0,12,11	27	-96	1	2	NA	NA	NA	NA	NA	NA	NA	NA	NA	FALSE	NA	NA	NA	NA	NA	NA	0.2013777	NA	INTRON(MODIFIER||||238|Sobic.002G240200|protein_coding|CODING|Sobic.002G240200.1.v3.1|2|1)	NA	NA	-
2	Chr02	63018034	NA	C	T	215	PASS	21	0,0,11,10	27	-90	1	2	NA	NA	NA	NA	NA	NA	NA	NA	NA	FALSE	NA	NA	NA	NA	NA	NA	0.1665349	NA	INTRON(MODIFIER||||238|Sobic.002G240200|protein_coding|CODING|Sobic.002G240200.1.v3.1|2|1)	NA	NA	-
2	Chr02	63018075	NA	G	A	192	PASS	19	0,0,6,13	24	-84	1	2	NA	NA	NA	NA	NA	NA	NA	NA	NA	FALSE	NA	NA	NA	NA	NA	NA	0.1601505	NA	INTRON(MODIFIER||||238|Sobic.002G240200|protein_coding|CODING|Sobic.002G240200.1.v3.1|2|1)	NA	NA	-
2	Chr02	63018134	NA	A	T	181	PASS	19	0,0,10,9	25	-84	1	2	NA	NA	NA	NA	NA	NA	NA	NA	NA	FALSE	NA	NA	NA	NA	NA	NA	0.1385434	NA	NON_SYNONYMOUS_CODING(MODERATE|MISSENSE|Agt/Tgt|S127C|238|Sobic.002G240200|protein_coding|CODING|Sobic.002G240200.1.v3.1|3|1)	NA	NA	-
2	Chr02	63018179	NA	G	A	133	PASS	23	0,0,11,11	20	-93	1	2	NA	NA	NA	NA	NA	NA	NA	NA	NA	FALSE	NA	NA	NA	NA	NA	NA	0.2044853	NA	NON_SYNONYMOUS_CODING(MODERATE|MISSENSE|Gtc/Atc|V142I|238|Sobic.002G240200|protein_coding|CODING|Sobic.002G240200.1.v3.1|3|1)	NA	NA	-
2	Chr02	63018193	NA	T	C	140	PASS	23	1,0,10,11	21	-77	1	2	NA	NA	NA	NA	NA	NA	NA	NA	1,1,0.21,0.26	FALSE	NA	NA	NA	NA	-0.3152442	NA	0.1624567	NA	SYNONYMOUS_CODING(LOW|SILENT|caT/caC|H146|238|Sobic.002G240200|protein_coding|CODING|Sobic.002G240200.1.v3.1|3|1)	NA	NA	-
2	Chr02	63018208	NA	G	A	187	PASS	22	0,0,12,9	25	-90	1	2	NA	NA	NA	NA	NA	NA	NA	NA	NA	FALSE	NA	NA	NA	NA	NA	NA	0.1875596	NA	SYNONYMOUS_CODING(LOW|SILENT|ccG/ccA|P151|238|Sobic.002G240200|protein_coding|CODING|Sobic.002G240200.1.v3.1|3|1)	NA	NA	-
2	Chr02	63018230	NA	G	C	211	PASS	22	0,0,9,13	27	-93	1	2	NA	NA	NA	NA	NA	NA	NA	NA	NA	FALSE	NA	NA	NA	NA	NA	NA	0.2045932	NA	NON_SYNONYMOUS_CODING(MODERATE|MISSENSE|Ggc/Cgc|G159R|238|Sobic.002G240200|protein_coding|CODING|Sobic.002G240200.1.v3.1|3|1)	NA	NA	-
2	Chr02	63018358	NA	C	T	222	PASS	30	0,0,9,21	39	-117	1	2	NA	NA	NA	NA	NA	NA	NA	NA	NA	FALSE	NA	NA	NA	NA	NA	NA	0.2729803	NA	SYNONYMOUS_CODING(LOW|SILENT|tgC/tgT|C201|238|Sobic.002G240200|protein_coding|CODING|Sobic.002G240200.1.v3.1|3|1)	NA	NA	-
2	Chr02	63018361	NA	T	C	222	PASS	32	0,0,10,21	39	-120	1	2	NA	NA	NA	NA	NA	NA	NA	NA	NA	FALSE	NA	NA	NA	NA	NA	NA	0.2777931	NA	SYNONYMOUS_CODING(LOW|SILENT|tgT/tgC|C202|238|Sobic.002G240200|protein_coding|CODING|Sobic.002G240200.1.v3.1|3|1)	NA	NA	-
2	Chr02	63018436	NA	ATT	AT	214	PASS	31	0,0,12,12	45	-107	1	2	NA	30,0.967742	NA	NA	NA	NA	NA	NA	NA	TRUE	NA	NA	NA	NA	NA	NA	0.2515771	NA	INTRON(MODIFIER||||238|Sobic.002G240200|protein_coding|CODING|Sobic.002G240200.1.v3.1|3|1)	NA	NA	-
2	Chr02	63018467	NA	AT	ATT	214	PASS	32	0,0,18,9	50	-116	1	2	NA	31,0.968750	NA	NA	NA	NA	NA	NA	NA	TRUE	NA	NA	NA	NA	NA	NA	0.221392	NA	FRAME_SHIFT(HIGH||ata/atTa|I211I?|238|Sobic.002G240200|protein_coding|CODING|Sobic.002G240200.1.v3.1|4|1)	(Sobic.002G240200|Sobic.002G240200.v3.1|1|1.00)	NA	-
2	Chr02	63018755	NA	A	G	222	PASS	25	0,0,13,11	33	-99	1	2	NA	NA	NA	NA	NA	NA	NA	NA	NA	FALSE	NA	NA	NA	NA	NA	NA	7.215813e-05	NA	INTERGENIC(MODIFIER||||||||||1)	NA	NA	-
2	Chr02	63018767	NA	G	A	222	PASS	25	0,0,13,12	33	-102	1	2	NA	NA	NA	NA	NA	NA	NA	NA	NA	FALSE	NA	NA	NA	NA	NA	NA	0.1268533	NA	INTERGENIC(MODIFIER||||||||||1)	NA	NA	-
2	Chr02	63018780	NA	T	C	222	PASS	22	0,0,8,10	30	-81	1	2	NA	NA	NA	NA	NA	NA	NA	NA	NA	FALSE	NA	NA	NA	NA	NA	NA	0.04545244	NA	INTERGENIC(MODIFIER||||||||||1)	NA	NA	-
2	Chr02	63018832	NA	G	A	3.98	Qual	20	0,0,1,1	40	-33	1	2	NA	NA	NA	NA	NA	NA	NA	NA	NA	FALSE	NA	NA	NA	NA	NA	NA	0.0784	NA	INTERGENIC(MODIFIER||||||||||1)	NA	NA	-
2	Chr02	63018943	NA	C	A	222	PASS	16	0,0,5,11	32	-75	1	2	NA	NA	NA	NA	NA	NA	NA	NA	NA	FALSE	NA	NA	NA	NA	NA	NA	0.07591774	NA	INTERGENIC(MODIFIER||||||||||1)	NA	NA	-
2	Chr02	63018946	NA	A	G	222	PASS	16	0,0,5,11	32	-75	1	2	NA	NA	NA	NA	NA	NA	NA	NA	NA	FALSE	NA	NA	NA	NA	NA	NA	0.07731157	NA	INTERGENIC(MODIFIER||||||||||1)	NA	NA	-
2	Chr02	63018990	NA	T	C	222	PASS	16	0,0,4,12	31	-75	1	2	NA	NA	NA	NA	NA	NA	NA	NA	NA	FALSE	NA	NA	NA	NA	NA	NA	0.09214539	NA	INTERGENIC(MODIFIER||||||||||1)	NA	NA	-
2	Chr02	63019052	NA	ATTTGTGATTTGAGGGTTTT	ATTT	214	PASS	18	0,0,9,9	39	-88.5	1	2	NA	17,0.944444	NA	NA	NA	NA	NA	NA	NA	TRUE	NA	NA	NA	NA	NA	NA	0.01159166	NA	INTERGENIC(MODIFIER||||||||||1)	NA	NA	-
2	Chr02	63019107	NA	A	G	59	PASS	14	0,0,1,2	33	-36	1	2	NA	NA	NA	NA	NA	NA	NA	NA	NA	FALSE	NA	NA	NA	NA	NA	NA	0.0449305	NA	INTERGENIC(MODIFIER||||||||||1)	NA	NA	-
2	Chr02	63019117	NA	G	A	26.8	SnpGap	13	0,0,1,1	29	-33	1	2	NA	NA	NA	NA	NA	NA	NA	NA	NA	FALSE	NA	NA	NA	NA	NA	NA	0.0768	NA	INTERGENIC(MODIFIER||||||||||1)	NA	NA	-
2	Chr02	63019121	NA	TTGTTTAG	TTGTTTAGGCCTGTTTAG	214	PASS	13	0,0,6,4	43	-64.5	1	2	NA	11,0.846154	NA	NA	NA	NA	NA	NA	NA	TRUE	NA	NA	NA	NA	NA	NA	0.005740883	NA	INTERGENIC(MODIFIER||||||||||1)	NA	NA	-
2	Chr02	63019151	NA	G	A	190	PASS	11	0,0,6,4	43	-57	1	2	NA	NA	NA	NA	NA	NA	NA	NA	NA	FALSE	NA	NA	NA	NA	NA	NA	0.007309954	NA	INTERGENIC(MODIFIER||||||||||1)	NA	NA	-
2	Chr02	63019161	NA	T	C	52.5	PASS	4	0,0,2,2	38	-39	1	2	NA	NA	NA	NA	NA	NA	NA	NA	NA	FALSE	NA	NA	NA	NA	NA	NA	0.0224989	NA	INTERGENIC(MODIFIER||||||||||1)	NA	NA	-
2	Chr02	63019167	NA	C	T	15.9	PASS	3	0,0,0,2	26	-33	1	2	NA	NA	NA	NA	NA	NA	NA	NA	NA	FALSE	NA	NA	NA	NA	NA	NA	0.0752	NA	INTERGENIC(MODIFIER||||||||||1)	NA	NA	-
2	Chr02	63019747	NA	C	T	15.4	PASS	5	0,0,2,3	12	-42	1	2	NA	NA	NA	NA	NA	NA	NA	NA	NA	FALSE	NA	NA	NA	NA	NA	NA	0.08314073	NA	INTERGENIC(MODIFIER||||||||||1)	NA	NA	-
2	Chr02	63019749	NA	C	A	15.4	PASS	5	0,0,2,3	12	-42	1	2	NA	NA	NA	NA	NA	NA	NA	NA	NA	FALSE	NA	NA	NA	NA	NA	NA	0.08314073	NA	INTERGENIC(MODIFIER||||||||||1)	NA	NA	-
2	Chr02	63019764	NA	C	T	15.4	PASS	5	0,0,2,3	12	-42	1	2	NA	NA	NA	NA	NA	NA	NA	NA	NA	FALSE	NA	NA	NA	NA	NA	NA	0.08314073	NA	INTERGENIC(MODIFIER||||||||||1)	NA	NA	-
2	Chr02	63019801	NA	G	C	92	SnpGap	8	0,0,2,6	26	-51	1	2	NA	NA	NA	NA	NA	NA	NA	NA	NA	FALSE	NA	NA	NA	NA	NA	NA	0.04235888	NA	INTERGENIC(MODIFIER||||||||||1)	NA	NA	-
2	Chr02	63019806	NA	T	TCAATCTGA	57.4	PASS	8	0,0,0,3	39	-43.5	1	2	NA	8,1.000000	NA	NA	NA	NA	NA	NA	NA	TRUE	NA	NA	NA	NA	NA	NA	0.02986822	NA	INTERGENIC(MODIFIER||||||||||1)	NA	NA	-
2	Chr02	63019905	NA	T	A	61	PASS	3	0,0,0,3	39	-36	1	2	NA	NA	NA	NA	NA	NA	NA	NA	NA	FALSE	NA	NA	NA	NA	NA	NA	0.0270646	NA	UTR_5_PRIME(MODIFIER||7||633|Sobic.002G240300|protein_coding|CODING|Sobic.002G240300.1.v3.1|1|1)	NA	NA	-
2	Chr02	63019959	NA	A	G	12	PASS	2	0,0,2,0	27	-33	1	2	NA	NA	NA	NA	NA	NA	NA	NA	NA	FALSE	NA	NA	NA	NA	NA	NA	0.0704	NA	SYNONYMOUS_CODING(LOW|SILENT|acA/acG|T16|633|Sobic.002G240300|protein_coding|CODING|Sobic.002G240300.1.v3.1|1|1)	NA	NA	-
2	Chr02	63019964	NA	A	C	17.8	PASS	2	0,0,2,0	27	-33	1	2	NA	NA	NA	NA	NA	NA	NA	NA	NA	FALSE	NA	NA	NA	NA	NA	NA	0.0704	NA	NON_SYNONYMOUS_CODING(MODERATE|MISSENSE|tAc/tCc|Y18S|633|Sobic.002G240300|protein_coding|CODING|Sobic.002G240300.1.v3.1|1|1)	NA	NA	-
2	Chr02	63019966	NA	T	C	17.8	PASS	2	0,0,2,0	27	-33	1	2	NA	NA	NA	NA	NA	NA	NA	NA	NA	FALSE	NA	NA	NA	NA	NA	NA	0.0704	NA	NON_SYNONYMOUS_CODING(MODERATE|MISSENSE|Tct/Cct|S19P|633|Sobic.002G240300|protein_coding|CODING|Sobic.002G240300.1.v3.1|1|1)	NA	NA	-
2	Chr02	63020049	NA	T	C	38.5	PASS	4	0,0,3,1	22	-39	1	2	NA	NA	NA	NA	NA	NA	NA	NA	NA	FALSE	NA	NA	NA	NA	NA	NA	0.0833004	NA	SYNONYMOUS_CODING(LOW|SILENT|agT/agC|S46|633|Sobic.002G240300|protein_coding|CODING|Sobic.002G240300.1.v3.1|1|1)	NA	NA	-
2	Chr02	63020050	NA	A	G	23.5	PASS	4	0,0,3,1	22	-39	1	2	NA	NA	NA	NA	NA	NA	NA	NA	NA	FALSE	NA	NA	NA	NA	NA	NA	0.0822825	NA	NON_SYNONYMOUS_CODING(MODERATE|MISSENSE|Agg/Ggg|R47G|633|Sobic.002G240300|protein_coding|CODING|Sobic.002G240300.1.v3.1|1|1)	NA	NA	-
2	Chr02	63020053	NA	G	T	18.6	PASS	6	0,1,4,1	31	-29	1	2	NA	NA	NA	NA	NA	NA	NA	NA	0.33,1,0.26,1	FALSE	NA	NA	NA	NA	0.8217058	NA	0.05862095	NA	NON_SYNONYMOUS_CODING(MODERATE|MISSENSE|Gac/Tac|D48Y|633|Sobic.002G240300|protein_coding|CODING|Sobic.002G240300.1.v3.1|1|1)	NA	NA	-
2	Chr02	63020068	NA	A	C	94	PASS	10	0,0,4,6	37	-57	1	2	NA	NA	NA	NA	NA	NA	NA	NA	NA	FALSE	NA	NA	NA	NA	NA	NA	0.09845417	NA	NON_SYNONYMOUS_CODING(MODERATE|MISSENSE|Aaa/Caa|K53Q|633|Sobic.002G240300|protein_coding|CODING|Sobic.002G240300.1.v3.1|1|1)	NA	NA	-
2	Chr02	63020130	NA	A	G	222	PASS	12	0,0,3,8	43	-60	1	2	NA	NA	NA	NA	NA	NA	NA	NA	NA	FALSE	NA	NA	NA	NA	NA	NA	0.114181	NA	SYNONYMOUS_CODING(LOW|SILENT|ccA/ccG|P73|633|Sobic.002G240300|protein_coding|CODING|Sobic.002G240300.1.v3.1|1|1)	NA	NA	-
2	Chr02	63020195	NA	GAGAGGAGGAGGA	G	214	PASS	19	0,0,7,7	42	-76.5	1	2	NA	13,0.684211	NA	NA	NA	NA	NA	NA	NA	TRUE	NA	NA	NA	NA	NA	NA	0.1096777	NA	CODON_CHANGE_PLUS_CODON_DELETION(MODERATE||ggagaggaggaggag/ggg|GEEEE95G|633|Sobic.002G240300|protein_coding|CODING|Sobic.002G240300.1.v3.1|1|1)	NA	NA	-
2	Chr02	63020257	NA	T	C	222	PASS	16	0,0,9,7	38	-75	1	2	NA	NA	NA	NA	NA	NA	NA	NA	NA	FALSE	NA	NA	NA	NA	NA	NA	0.1158398	NA	SYNONYMOUS_CODING(LOW|SILENT|Ttg/Ctg|L116|633|Sobic.002G240300|protein_coding|CODING|Sobic.002G240300.1.v3.1|1|1)	NA	NA	-
2	Chr02	63020316	NA	C	A	222	PASS	24	0,0,8,15	39	-96	1	2	NA	NA	NA	NA	NA	NA	NA	NA	NA	FALSE	NA	NA	NA	NA	NA	NA	0.1709702	NA	SYNONYMOUS_CODING(LOW|SILENT|tcC/tcA|S135|633|Sobic.002G240300|protein_coding|CODING|Sobic.002G240300.1.v3.1|1|1)	NA	NA	-
2	Chr02	63020404	NA	A	G	222	PASS	16	0,0,5,11	40	-75	1	2	NA	NA	NA	NA	NA	NA	NA	NA	NA	FALSE	NA	NA	NA	NA	NA	NA	0.1331623	NA	INTRON(MODIFIER||||633|Sobic.002G240300|protein_coding|CODING|Sobic.002G240300.1.v3.1|1|1)	NA	NA	-
2	Chr02	63020415	NA	ATA	ATACTA	214	PASS	15	0,0,4,8	41	-70.5	1	2	NA	12,0.800000	NA	NA	NA	NA	NA	NA	NA	TRUE	NA	NA	NA	NA	NA	NA	0.08185887	NA	INTRON(MODIFIER||||633|Sobic.002G240300|protein_coding|CODING|Sobic.002G240300.1.v3.1|1|1)	NA	NA	-
2	Chr02	63020466	NA	T	C	62.5	PASS	4	0,0,3,1	37	-39	1	2	NA	NA	NA	NA	NA	NA	NA	NA	NA	FALSE	NA	NA	NA	NA	NA	NA	0.01356798	NA	INTRON(MODIFIER||||633|Sobic.002G240300|protein_coding|CODING|Sobic.002G240300.1.v3.1|1|1)	NA	NA	-
2	Chr02	63021675	NA	T	A	222	PASS	45	0,0,22,23	43	-162	1	2	NA	NA	NA	NA	NA	NA	NA	NA	NA	FALSE	NA	NA	NA	NA	NA	NA	0.2707956	NA	INTRON(MODIFIER||||633|Sobic.002G240300|protein_coding|CODING|Sobic.002G240300.1.v3.1|1|1)	NA	NA	-
2	Chr02	63021734	NA	G	C	222	PASS	33	0,0,14,18	41	-120	1	2	NA	NA	NA	NA	NA	NA	NA	NA	NA	FALSE	NA	NA	NA	NA	NA	NA	0.1678712	NA	INTRON(MODIFIER||||633|Sobic.002G240300|protein_coding|CODING|Sobic.002G240300.1.v3.1|1|1)	NA	NA	-
2	Chr02	63021829	NA	C	A	222	PASS	13	0,0,5,8	39	-66	1	2	NA	NA	NA	NA	NA	NA	NA	NA	NA	FALSE	NA	NA	NA	NA	NA	NA	0.04786502	NA	INTRON(MODIFIER||||633|Sobic.002G240300|protein_coding|CODING|Sobic.002G240300.1.v3.1|1|1)	NA	NA	-
2	Chr02	63021862	NA	T	G	127	PASS	6	0,0,3,3	37	-45	1	2	NA	NA	NA	NA	NA	NA	NA	NA	NA	FALSE	NA	NA	NA	NA	NA	NA	0.06178657	NA	INTRON(MODIFIER||||633|Sobic.002G240300|protein_coding|CODING|Sobic.002G240300.1.v3.1|1|1)	NA	NA	-
2	Chr02	63022101	NA	AGTGT	AGTGTAGTTTGTGT	214	PASS	13	0,0,6,7	41	-73.5	1	2	NA	13,1.000000	NA	NA	NA	NA	NA	NA	NA	TRUE	NA	NA	NA	NA	NA	NA	0.09044704	NA	INTRON(MODIFIER||||633|Sobic.002G240300|protein_coding|CODING|Sobic.002G240300.1.v3.1|1|1)	NA	NA	-
2	Chr02	63022171	NA	G	A	222	PASS	31	0,0,16,15	33	-120	1	2	NA	NA	NA	NA	NA	NA	NA	NA	NA	FALSE	NA	NA	NA	NA	NA	NA	0.05481309	NA	INTRON(MODIFIER||||633|Sobic.002G240300|protein_coding|CODING|Sobic.002G240300.1.v3.1|1|1)	NA	NA	-
2	Chr02	63022181	NA	T	C	222	PASS	31	0,0,15,15	32	-117	1	2	NA	NA	NA	NA	NA	NA	NA	NA	NA	FALSE	NA	NA	NA	NA	NA	NA	0.1736334	NA	INTRON(MODIFIER||||633|Sobic.002G240300|protein_coding|CODING|Sobic.002G240300.1.v3.1|1|1)	NA	NA	-
2	Chr02	63022233	NA	T	A	222	PASS	28	0,0,15,12	31	-108	1	2	NA	NA	NA	NA	NA	NA	NA	NA	NA	FALSE	NA	NA	NA	NA	NA	NA	0.1905895	NA	INTRON(MODIFIER||||633|Sobic.002G240300|protein_coding|CODING|Sobic.002G240300.1.v3.1|1|1)	NA	NA	-
2	Chr02	63022284	NA	T	C	222	PASS	34	0,0,19,14	39	-126	1	2	NA	NA	NA	NA	NA	NA	NA	NA	NA	FALSE	NA	NA	NA	NA	NA	NA	0.07754067	NA	INTRON(MODIFIER||||633|Sobic.002G240300|protein_coding|CODING|Sobic.002G240300.1.v3.1|1|1)	NA	NA	-
2	Chr02	63022530	NA	T	A	222	PASS	30	0,0,17,11	37	-111	1	2	NA	NA	NA	NA	NA	NA	NA	NA	NA	FALSE	NA	NA	NA	NA	NA	NA	0.1038053	NA	INTRON(MODIFIER||||633|Sobic.002G240300|protein_coding|CODING|Sobic.002G240300.1.v3.1|1|1)	NA	NA	-
2	Chr02	63022585	NA	A	G	222	PASS	35	0,0,19,15	34	-129	1	2	NA	NA	NA	NA	NA	NA	NA	NA	NA	FALSE	NA	NA	NA	NA	NA	NA	0.298739	NA	INTRON(MODIFIER||||633|Sobic.002G240300|protein_coding|CODING|Sobic.002G240300.1.v3.1|1|1)	NA	NA	-
2	Chr02	63022602	NA	C	G	222	PASS	32	0,0,13,17	33	-117	1	2	NA	NA	NA	NA	NA	NA	NA	NA	NA	FALSE	NA	NA	NA	NA	NA	NA	0.1261146	NA	INTRON(MODIFIER||||633|Sobic.002G240300|protein_coding|CODING|Sobic.002G240300.1.v3.1|1|1)	NA	NA	-
2	Chr02	63022649	NA	TCCCC	TCCC	214	PASS	35	0,0,15,19	39	-137	1	2	NA	34,0.971429	NA	NA	NA	NA	NA	NA	NA	TRUE	NA	NA	NA	NA	NA	NA	0.08089012	NA	INTRON(MODIFIER||||633|Sobic.002G240300|protein_coding|CODING|Sobic.002G240300.1.v3.1|1|1)	NA	NA	-
2	Chr02	63022665	NA	T	C	222	PASS	34	0,0,14,19	41	-126	1	2	NA	NA	NA	NA	NA	NA	NA	NA	NA	FALSE	NA	NA	NA	NA	NA	NA	0.276931	NA	INTRON(MODIFIER||||633|Sobic.002G240300|protein_coding|CODING|Sobic.002G240300.1.v3.1|1|1)	NA	NA	-
2	Chr02	63022724	NA	GAAAA	GAAA	214	PASS	30	0,0,12,17	46	-122	1	2	NA	29,0.966667	NA	NA	NA	NA	NA	NA	NA	TRUE	NA	NA	NA	NA	NA	NA	0.09421008	NA	INTRON(MODIFIER||||633|Sobic.002G240300|protein_coding|CODING|Sobic.002G240300.1.v3.1|1|1)	NA	NA	-
2	Chr02	63022894	NA	ATTTTTTTT	ATTTTTT	214	PASS	40	0,0,18,19	50	-146	1	2	NA	36,0.900000	NA	NA	NA	NA	NA	NA	NA	TRUE	NA	NA	NA	NA	NA	NA	0.1392053	NA	INTRON(MODIFIER||||633|Sobic.002G240300|protein_coding|CODING|Sobic.002G240300.1.v3.1|1|1)	NA	NA	-
2	Chr02	63022998	NA	GTCTATTCT	GTCT	214	PASS	39	0,0,18,18	50	-143	1	2	NA	36,0.923077	NA	NA	NA	NA	NA	NA	NA	TRUE	NA	NA	NA	NA	NA	NA	0.07559317	NA	INTRON(MODIFIER||||633|Sobic.002G240300|protein_coding|CODING|Sobic.002G240300.1.v3.1|1|1)	NA	NA	-
2	Chr02	63023335	NA	ATTTTTTT	ATTTTTTTT	101	PASS	32	0,0,8,22	49	-125	1	2	NA	31,0.968750	NA	NA	NA	NA	NA	NA	NA	TRUE	NA	NA	NA	NA	NA	NA	0.2607067	NA	INTRON(MODIFIER||||633|Sobic.002G240300|protein_coding|CODING|Sobic.002G240300.1.v3.1|2|1)	NA	NA	-
2	Chr02	63023432	NA	A	AC	212	PASS	27	0,0,10,14	46	-107	1	2	NA	27,1.000000	NA	NA	NA	NA	NA	NA	NA	TRUE	NA	NA	NA	NA	NA	NA	0.1159924	NA	INTRON(MODIFIER||||633|Sobic.002G240300|protein_coding|CODING|Sobic.002G240300.1.v3.1|2|1)	NA	NA	-
2	Chr02	63023453	NA	G	T	222	PASS	26	0,0,12,12	46	-99	1	2	NA	NA	NA	NA	NA	NA	NA	NA	NA	FALSE	NA	NA	NA	NA	NA	NA	0.1262758	NA	INTRON(MODIFIER||||633|Sobic.002G240300|protein_coding|CODING|Sobic.002G240300.1.v3.1|2|1)	NA	NA	-
2	Chr02	63023598	NA	TAAAAAAA	TAAAAAAAA	90.5	PASS	24	0,0,11,12	39	-104	1	2	NA	21,0.875000	NA	NA	NA	NA	NA	NA	NA	TRUE	NA	NA	NA	NA	NA	NA	0.1729737	NA	INTRON(MODIFIER||||633|Sobic.002G240300|protein_coding|CODING|Sobic.002G240300.1.v3.1|2|1)	NA	NA	-
2	Chr02	63023625	NA	G	A	222	PASS	24	0,0,10,13	37	-96	1	2	NA	NA	NA	NA	NA	NA	NA	NA	NA	FALSE	NA	NA	NA	NA	NA	NA	0.1479341	NA	INTRON(MODIFIER||||633|Sobic.002G240300|protein_coding|CODING|Sobic.002G240300.1.v3.1|2|1)	NA	NA	-
2	Chr02	63023633	NA	T	C	222	PASS	26	0,0,10,14	37	-99	1	2	NA	NA	NA	NA	NA	NA	NA	NA	NA	FALSE	NA	NA	NA	NA	NA	NA	0.08261335	NA	INTRON(MODIFIER||||633|Sobic.002G240300|protein_coding|CODING|Sobic.002G240300.1.v3.1|2|1)	NA	NA	-
2	Chr02	63023691	NA	T	A	222	PASS	19	0,0,7,12	36	-84	1	2	NA	NA	NA	NA	NA	NA	NA	NA	NA	FALSE	NA	NA	NA	NA	NA	NA	0.1090923	NA	INTRON(MODIFIER||||633|Sobic.002G240300|protein_coding|CODING|Sobic.002G240300.1.v3.1|2|1)	NA	NA	-
2	Chr02	63024410	NA	C	T	4.61	Qual	3	0,0,2,0	20	-33	1	2	NA	NA	NA	NA	NA	NA	NA	NA	NA	FALSE	NA	NA	NA	NA	NA	NA	0.0596	NA	INTRON(MODIFIER||||633|Sobic.002G240300|protein_coding|CODING|Sobic.002G240300.1.v3.1|2|1)	NA	NA	-
2	Chr02	63024458	NA	A	C	4.61	Qual	2	0,0,2,0	20	-33	1	2	NA	NA	NA	NA	NA	NA	NA	NA	NA	FALSE	NA	NA	NA	NA	NA	NA	0.0596	NA	INTRON(MODIFIER||||633|Sobic.002G240300|protein_coding|CODING|Sobic.002G240300.1.v3.1|2|1)	NA	NA	-
2	Chr02	63024781	NA	C	G	4.61	Qual	2	0,0,0,2	20	-33	1	2	NA	NA	NA	NA	NA	NA	NA	NA	NA	FALSE	NA	NA	NA	NA	NA	NA	0.0592	NA	INTRON(MODIFIER||||633|Sobic.002G240300|protein_coding|CODING|Sobic.002G240300.1.v3.1|2|1)	NA	NA	-
2	Chr02	63024981	NA	G	A	30.5	PASS	4	1,0,2,1	48	-21	0.5718	1	NA	NA	NA	NA	NA	NA	NA	NA	1,1,1,1	FALSE	NA	NA	NA	NA	0.843545	NA	0.06621023	NA	INTRON(MODIFIER||||633|Sobic.002G240300|protein_coding|CODING|Sobic.002G240300.1.v3.1|2|1)	NA	NA	-
2	Chr02	63025125	NA	A	T	222	PASS	24	0,0,16,7	43	-96	1	2	NA	NA	NA	NA	NA	NA	NA	NA	NA	FALSE	NA	NA	NA	NA	NA	NA	0.1826539	NA	INTRON(MODIFIER||||633|Sobic.002G240300|protein_coding|CODING|Sobic.002G240300.1.v3.1|2|1)	NA	NA	-
2	Chr02	63025196	NA	A	C	222	PASS	26	0,0,14,11	43	-102	1	2	NA	NA	NA	NA	NA	NA	NA	NA	NA	FALSE	NA	NA	NA	NA	NA	NA	0.1340695	NA	INTRON(MODIFIER||||633|Sobic.002G240300|protein_coding|CODING|Sobic.002G240300.1.v3.1|2|1)	NA	NA	-
2	Chr02	63025483	NA	G	C	222	PASS	24	0,0,7,17	46	-99	1	2	NA	NA	NA	NA	NA	NA	NA	NA	NA	FALSE	NA	NA	NA	NA	NA	NA	0.1806419	NA	NON_SYNONYMOUS_CODING(MODERATE|MISSENSE|Gca/Cca|A290P|633|Sobic.002G240300|protein_coding|CODING|Sobic.002G240300.1.v3.1|3|1)	NA	NA	-
2	Chr02	63025642	NA	T	C	222	PASS	31	0,0,17,14	35	-120	1	2	NA	NA	NA	NA	NA	NA	NA	NA	NA	FALSE	NA	NA	NA	NA	NA	NA	0.08086494	NA	NON_SYNONYMOUS_CODING(MODERATE|MISSENSE|Ttt/Ctt|F343L|633|Sobic.002G240300|protein_coding|CODING|Sobic.002G240300.1.v3.1|3|1)	NA	NA	-
2	Chr02	63025692	NA	C	T	222	PASS	24	0,0,10,14	27	-99	1	2	NA	NA	NA	NA	NA	NA	NA	NA	NA	FALSE	NA	NA	NA	NA	NA	NA	0.2188615	NA	SYNONYMOUS_CODING(LOW|SILENT|aaC/aaT|N359|633|Sobic.002G240300|protein_coding|CODING|Sobic.002G240300.1.v3.1|3|1)	NA	NA	-
2	Chr02	63025700	NA	G	A	222	PASS	24	0,0,10,14	27	-99	1	2	NA	NA	NA	NA	NA	NA	NA	NA	NA	FALSE	NA	NA	NA	NA	NA	NA	0.2043853	NA	NON_SYNONYMOUS_CODING(MODERATE|MISSENSE|cGc/cAc|R362H|633|Sobic.002G240300|protein_coding|CODING|Sobic.002G240300.1.v3.1|3|1)	NA	NA	-
2	Chr02	63025735	NA	C	A	222	PASS	26	0,0,11,15	30	-105	1	2	NA	NA	NA	NA	NA	NA	NA	NA	NA	FALSE	NA	NA	NA	NA	NA	NA	0.1452011	NA	NON_SYNONYMOUS_CODING(MODERATE|MISSENSE|Cag/Aag|Q374K|633|Sobic.002G240300|protein_coding|CODING|Sobic.002G240300.1.v3.1|3|1)	NA	NA	-
2	Chr02	63025852	NA	A	G	222	PASS	27	0,0,11,14	44	-102	1	2	NA	NA	NA	NA	NA	NA	NA	NA	NA	FALSE	NA	NA	NA	NA	NA	NA	0.1680433	NA	NON_SYNONYMOUS_CODING(MODERATE|MISSENSE|Agc/Ggc|S413G|633|Sobic.002G240300|protein_coding|CODING|Sobic.002G240300.1.v3.1|3|1)	NA	NA	-
2	Chr02	63025976	NA	T	G	222	PASS	23	0,0,8,15	45	-96	1	2	NA	NA	NA	NA	NA	NA	NA	NA	NA	FALSE	NA	NA	NA	NA	NA	NA	0.09913056	NA	NON_SYNONYMOUS_CODING(MODERATE|MISSENSE|aTc/aGc|I454S|633|Sobic.002G240300|protein_coding|CODING|Sobic.002G240300.1.v3.1|3|1)	NA	NA	-
2	Chr02	63026174	NA	C	CT	214	PASS	17	0,0,9,6	50	-79.5	1	2	NA	15,0.882353	NA	NA	NA	NA	NA	NA	NA	TRUE	NA	NA	NA	NA	NA	NA	0.1240498	NA	FRAME_SHIFT(HIGH||tcg/tcTg|S520S?|633|Sobic.002G240300|protein_coding|CODING|Sobic.002G240300.1.v3.1|3|1)	(Sobic.002G240300|Sobic.002G240300.v3.1|1|1.00)	NA	-
2	Chr02	63026586	NA	A	G	205	PASS	13	0,0,4,9	34	-66	1	2	NA	NA	NA	NA	NA	NA	NA	NA	NA	FALSE	NA	NA	NA	NA	NA	NA	0.01378937	NA	UTR_3_PRIME(MODIFIER||69||633|Sobic.002G240300|protein_coding|CODING|Sobic.002G240300.1.v3.1|3|1)	NA	NA	-
2	Chr02	63026604	NA	C	T	164	PASS	10	0,0,3,7	32	-57	1	2	NA	NA	NA	NA	NA	NA	NA	NA	NA	FALSE	NA	NA	NA	NA	NA	NA	0.1390429	NA	UTR_3_PRIME(MODIFIER||87||633|Sobic.002G240300|protein_coding|CODING|Sobic.002G240300.1.v3.1|3|1)	NA	NA	-
2	Chr02	63026620	NA	A	G	80	PASS	10	0,0,3,6	20	-54	1	2	NA	NA	NA	NA	NA	NA	NA	NA	NA	FALSE	NA	NA	NA	NA	NA	NA	0.004669718	NA	UTR_3_PRIME(MODIFIER||103||633|Sobic.002G240300|protein_coding|CODING|Sobic.002G240300.1.v3.1|3|1)	NA	NA	-
2	Chr02	63026648	NA	G	C	50	PASS	8	0,0,4,4	14	-51	1	2	NA	NA	NA	NA	NA	NA	NA	NA	NA	FALSE	NA	NA	NA	NA	NA	NA	0.07125761	NA	UTR_3_PRIME(MODIFIER||131||633|Sobic.002G240300|protein_coding|CODING|Sobic.002G240300.1.v3.1|3|1)	NA	NA	-
2	Chr02	63026665	NA	TTTCTGTACTGTGTACAAGGTAGA	T	42.5	PASS	8	0,0,4,4	14	-58.5	1	2	NA	8,1.000000	NA	NA	NA	NA	NA	NA	NA	TRUE	NA	NA	NA	NA	NA	NA	0.03949574	NA	UTR_3_PRIME(MODIFIER||149||633|Sobic.002G240300|protein_coding|CODING|Sobic.002G240300.1.v3.1|3|1)	NA	NA	-
2	Chr02	63026737	NA	ACTATCT	ACT	202	PASS	11	0,0,7,4	33	-67.5	1	2	NA	11,1.000000	NA	NA	NA	NA	NA	NA	NA	TRUE	NA	NA	NA	NA	NA	NA	0.01604276	NA	UTR_3_PRIME(MODIFIER||223||633|Sobic.002G240300|protein_coding|CODING|Sobic.002G240300.1.v3.1|3|1)	NA	NA	-
2	Chr02	63026749	NA	A	G	199	SnpGap	13	0,0,9,4	35	-66	1	2	NA	NA	NA	NA	NA	NA	NA	NA	NA	FALSE	NA	NA	NA	NA	NA	NA	0.1518239	NA	UTR_3_PRIME(MODIFIER||232||633|Sobic.002G240300|protein_coding|CODING|Sobic.002G240300.1.v3.1|3|1)	NA	NA	-
2	Chr02	63026765	NA	C	G	222	PASS	16	0,0,10,5	37	-72	1	2	NA	NA	NA	NA	NA	NA	NA	NA	NA	FALSE	NA	NA	NA	NA	NA	NA	0.0362305	NA	UTR_3_PRIME(MODIFIER||248||633|Sobic.002G240300|protein_coding|CODING|Sobic.002G240300.1.v3.1|3|1)	NA	NA	-
2	Chr02	63026830	NA	TAA	TA	214	PASS	18	0,0,13,5	46	-88.5	1	2	NA	18,1.000000	NA	NA	NA	NA	NA	NA	NA	TRUE	NA	NA	NA	NA	NA	NA	0.0743696	NA	INTERGENIC(MODIFIER||||||||||1)	NA	NA	-
2	Chr02	63026968	NA	CTTTTT	CTTTTTT	150	PASS	23	0,0,11,12	47	-104	1	2	NA	23,1.000000	NA	NA	NA	NA	NA	NA	NA	TRUE	NA	NA	NA	NA	NA	NA	0.1679998	NA	INTERGENIC(MODIFIER||||||||||1)	NA	NA	-
2	Chr02	63027021	NA	A	G	222	PASS	25	0,0,8,17	44	-102	1	2	NA	NA	NA	NA	NA	NA	NA	NA	NA	FALSE	NA	NA	NA	NA	NA	NA	0.2527753	NA	INTERGENIC(MODIFIER||||||||||1)	NA	NA	-
2	Chr02	63027111	NA	C	T	222	PASS	33	0,0,16,16	40	-120	1	2	NA	NA	NA	NA	NA	NA	NA	NA	NA	FALSE	NA	NA	NA	NA	NA	NA	0.2543318	NA	INTERGENIC(MODIFIER||||||||||1)	NA	NA	-
2	Chr02	63027148	NA	G	A	222	PASS	33	0,1,13,16	40	-79	1	2	NA	NA	NA	NA	NA	NA	NA	NA	1,0.39,0.031,0.32	FALSE	NA	NA	NA	NA	-1.501945	NA	0.04532121	NA	INTERGENIC(MODIFIER||||||||||1)	NA	NA	-
2	Chr02	63027260	NA	A	G	222	PASS	21	0,0,10,8	40	-81	1	2	NA	NA	NA	NA	NA	NA	NA	NA	NA	FALSE	NA	NA	NA	NA	NA	NA	0.1843422	NA	INTERGENIC(MODIFIER||||||||||1)	NA	NA	-
2	Chr02	63027303	NA	A	G	222	PASS	19	0,0,10,9	42	-84	1	2	NA	NA	NA	NA	NA	NA	NA	NA	NA	FALSE	NA	NA	NA	NA	NA	NA	0.1683691	NA	INTERGENIC(MODIFIER||||||||||1)	NA	NA	-
2	Chr02	63027621	NA	G	A	113	PASS	7	0,0,4,3	30	-48	1	2	NA	NA	NA	NA	NA	NA	NA	NA	NA	FALSE	NA	NA	NA	NA	NA	NA	0.03484813	NA	INTERGENIC(MODIFIER||||||||||1)	NA	NA	-
2	Chr02	63027664	NA	A	T	179	PASS	15	0,0,6,9	30	-72	1	2	NA	NA	NA	NA	NA	NA	NA	NA	NA	FALSE	NA	NA	NA	NA	NA	NA	0.1088101	NA	INTERGENIC(MODIFIER||||||||||1)	NA	NA	-
2	Chr02	63027682	NA	T	A	197	PASS	17	0,0,8,9	29	-78	1	2	NA	NA	NA	NA	NA	NA	NA	NA	NA	FALSE	NA	NA	NA	NA	NA	NA	0.1768996	NA	INTERGENIC(MODIFIER||||||||||1)	NA	NA	-
2	Chr02	63027694	NA	TAAAAAAAAAAA	TAAAAAAAA	163	PASS	18	0,0,9,9	28	-88.5	1	2	NA	18,1.000000	NA	NA	NA	NA	NA	NA	NA	TRUE	NA	NA	NA	NA	NA	NA	0.09941105	NA	INTERGENIC(MODIFIER||||||||||1)	NA	NA	-
2	Chr02	63027761	NA	G	A	151	SnpGap	13	0,0,5,8	26	-66	1	2	NA	NA	NA	NA	NA	NA	NA	NA	NA	FALSE	NA	NA	NA	NA	NA	NA	0.1558202	NA	INTERGENIC(MODIFIER||||||||||1)	NA	NA	-
2	Chr02	63027765	NA	C	CACAAA	154	PASS	12	0,0,5,7	27	-70.5	1	2	NA	12,1.000000	NA	NA	NA	NA	NA	NA	NA	TRUE	NA	NA	NA	NA	NA	NA	0.1554337	NA	INTERGENIC(MODIFIER||||||||||1)	NA	NA	-
2	Chr02	63027787	NA	C	T	41.1	PASS	7	0,0,4,3	14	-48	1	2	NA	NA	NA	NA	NA	NA	NA	NA	NA	FALSE	NA	NA	NA	NA	NA	NA	0.1050388	NA	INTERGENIC(MODIFIER||||||||||1)	NA	NA	-
2	Chr02	63027807	NA	T	C	21.5	PASS	5	0,0,3,1	16	-39	1	2	NA	NA	NA	NA	NA	NA	NA	NA	NA	FALSE	NA	NA	NA	NA	NA	NA	0.06846959	NA	INTERGENIC(MODIFIER||||||||||1)	NA	NA	-
2	Chr02	63027828	NA	A	G	3.98	Qual	2	0,0,1,1	18	-33	1	2	NA	NA	NA	NA	NA	NA	NA	NA	NA	FALSE	NA	NA	NA	NA	NA	NA	0.064	NA	INTERGENIC(MODIFIER||||||||||1)	NA	NA	-
2	Chr02	63028463	NA	C	T	14.1	PASS	5	0,0,1,2	19	-36	1	2	NA	NA	NA	NA	NA	NA	NA	NA	NA	FALSE	NA	NA	NA	NA	NA	NA	0.02181521	NA	INTERGENIC(MODIFIER||||||||||1)	NA	NA	-
2	Chr02	63028546	NA	T	C	218	PASS	12	0,0,5,7	35	-63	1	2	NA	NA	NA	NA	NA	NA	NA	NA	NA	FALSE	NA	NA	NA	NA	NA	NA	0.02086032	NA	INTERGENIC(MODIFIER||||||||||1)	NA	NA	-
2	Chr02	63028555	NA	C	T	209	PASS	12	0,0,5,7	35	-63	1	2	NA	NA	NA	NA	NA	NA	NA	NA	NA	FALSE	NA	NA	NA	NA	NA	NA	0.01747001	NA	INTERGENIC(MODIFIER||||||||||1)	NA	NA	-
2	Chr02	63028703	NA	GTT	GT	86.7	PASS	5	0,0,4,1	42	-49.5	1	2	NA	5,1.000000	NA	NA	NA	NA	NA	NA	NA	TRUE	NA	NA	NA	NA	NA	NA	0.06322622	NA	INTERGENIC(MODIFIER||||||||||1)	NA	NA	-
2	Chr02	63028800	NA	A	G	222	PASS	27	0,0,12,14	42	-105	1	2	NA	NA	NA	NA	NA	NA	NA	NA	NA	FALSE	NA	NA	NA	NA	NA	NA	0.155707	NA	INTERGENIC(MODIFIER||||||||||1)	NA	NA	-
2	Chr02	63028870	NA	T	C	222	PASS	30	0,0,13,15	43	-111	1	2	NA	NA	NA	NA	NA	NA	NA	NA	NA	FALSE	NA	NA	NA	NA	NA	NA	0.07508019	NA	INTERGENIC(MODIFIER||||||||||1)	NA	NA	-
2	Chr02	63038338	NA	G	A	180	PASS	10	0,0,4,6	35	-57	1	2	NA	NA	NA	NA	NA	NA	NA	NA	NA	FALSE	NA	NA	NA	NA	NA	NA	0.08213577	NA	INTERGENIC(MODIFIER||||||||||1)	NA	NA	-
2	Chr02	63038366	NA	TAAAAAAA	TAAAAAAAA	70.5	PASS	13	0,0,5,8	34	-73.5	1	2	NA	12,0.923077	NA	NA	NA	NA	NA	NA	NA	TRUE	NA	NA	NA	NA	NA	NA	0.1395198	NA	INTERGENIC(MODIFIER||||||||||1)	NA	NA	-
2	Chr02	63038426	NA	T	C	222	PASS	27	0,0,11,15	31	-105	1	2	NA	NA	NA	NA	NA	NA	NA	NA	NA	FALSE	NA	NA	NA	NA	NA	NA	0.1733405	NA	INTERGENIC(MODIFIER||||||||||1)	NA	NA	-
2	Chr02	63038428	NA	C	T	222	PASS	27	0,0,11,15	31	-105	1	2	NA	NA	NA	NA	NA	NA	NA	NA	NA	FALSE	NA	NA	NA	NA	NA	NA	0.2045147	NA	INTERGENIC(MODIFIER||||||||||1)	NA	NA	-
2	Chr02	63038477	NA	A	C	222	PASS	30	0,0,10,19	36	-114	1	2	NA	NA	NA	NA	NA	NA	NA	NA	NA	FALSE	NA	NA	NA	NA	NA	NA	0.04884395	NA	INTERGENIC(MODIFIER||||||||||1)	NA	NA	-
2	Chr02	63038609	NA	C	T	222	PASS	35	0,0,20,15	40	-132	1	2	NA	NA	NA	NA	NA	NA	NA	NA	NA	FALSE	NA	NA	NA	NA	NA	NA	0.2917405	NA	INTERGENIC(MODIFIER||||||||||1)	NA	NA	-
2	Chr02	63038615	NA	G	T	222	PASS	33	0,0,19,14	40	-126	1	2	NA	NA	NA	NA	NA	NA	NA	NA	NA	FALSE	NA	NA	NA	NA	NA	NA	0.1757495	NA	INTERGENIC(MODIFIER||||||||||1)	NA	NA	-
2	Chr02	63039018	NA	C	G	222	PASS	27	0,0,9,18	41	-108	1	2	NA	NA	NA	NA	NA	NA	NA	NA	NA	FALSE	NA	NA	NA	NA	NA	NA	0.1951882	NA	SPLICE_SITE_ACCEPTOR(HIGH||||778|Sobic.002G240500|protein_coding|CODING|Sobic.002G240500.2.v3.1|3|1),INTRON(MODIFIER||||778|Sobic.002G240500|protein_coding|CODING|Sobic.002G240500.2.v3.1|2|1)	(Sobic.002G240500|Sobic.002G240500.v3.1|1|1.00)	NA	-
2	Chr02	63039036	NA	CGG	CG	55.4	PASS	23	0,0,1,2	45	-43.5	1	2	NA	22,0.956522	NA	NA	NA	NA	NA	NA	NA	TRUE	NA	NA	NA	NA	NA	NA	0.04940956	NA	INTRON(MODIFIER||||778|Sobic.002G240500|protein_coding|CODING|Sobic.002G240500.2.v3.1|2|1)	NA	NA	-
2	Chr02	63039053	NA	T	C	222	PASS	23	0,0,6,17	39	-96	1	2	NA	NA	NA	NA	NA	NA	NA	NA	NA	FALSE	NA	NA	NA	NA	NA	NA	0.2113683	NA	INTRON(MODIFIER||||778|Sobic.002G240500|protein_coding|CODING|Sobic.002G240500.2.v3.1|2|1)	NA	NA	-
2	Chr02	63039066	NA	CTGATTGA	CTGA	214	PASS	24	0,0,6,17	39	-104	1	2	NA	24,1.000000	NA	NA	NA	NA	NA	NA	NA	TRUE	NA	NA	NA	NA	NA	NA	0.2116303	NA	INTRON(MODIFIER||||778|Sobic.002G240500|protein_coding|CODING|Sobic.002G240500.2.v3.1|2|1)	NA	NA	-
2	Chr02	63039158	NA	C	T	189	PASS	21	0,0,13,8	27	-90	1	2	NA	NA	NA	NA	NA	NA	NA	NA	NA	FALSE	NA	NA	NA	NA	NA	NA	0.1843508	NA	INTRON(MODIFIER||||778|Sobic.002G240500|protein_coding|CODING|Sobic.002G240500.2.v3.1|2|1)	NA	NA	-
2	Chr02	63039159	NA	G	A	206	PASS	21	0,0,13,8	27	-90	1	2	NA	NA	NA	NA	NA	NA	NA	NA	NA	FALSE	NA	NA	NA	NA	NA	NA	0.1692916	NA	INTRON(MODIFIER||||778|Sobic.002G240500|protein_coding|CODING|Sobic.002G240500.2.v3.1|2|1)	NA	NA	-
2	Chr02	63039231	NA	A	G	196	PASS	23	0,0,14,9	26	-96	1	2	NA	NA	NA	NA	NA	NA	NA	NA	NA	FALSE	NA	NA	NA	NA	NA	NA	0.1085572	NA	INTRON(MODIFIER||||778|Sobic.002G240500|protein_coding|CODING|Sobic.002G240500.2.v3.1|2|1)	NA	NA	-
2	Chr02	63039232	NA	T	C	194	PASS	23	0,0,14,9	26	-96	1	2	NA	NA	NA	NA	NA	NA	NA	NA	NA	FALSE	NA	NA	NA	NA	NA	NA	0.09185604	NA	INTRON(MODIFIER||||778|Sobic.002G240500|protein_coding|CODING|Sobic.002G240500.2.v3.1|2|1)	NA	NA	-
2	Chr02	63039339	NA	G	A	222	PASS	19	0,0,12,7	35	-84	1	2	NA	NA	NA	NA	NA	NA	NA	NA	NA	FALSE	NA	NA	NA	NA	NA	NA	0.144468	NA	INTRON(MODIFIER||||778|Sobic.002G240500|protein_coding|CODING|Sobic.002G240500.2.v3.1|2|1)	NA	NA	-
2	Chr02	63039342	NA	T	C	222	PASS	21	0,0,14,7	36	-90	1	2	NA	NA	NA	NA	NA	NA	NA	NA	NA	FALSE	NA	NA	NA	NA	NA	NA	0.1260107	NA	INTRON(MODIFIER||||778|Sobic.002G240500|protein_coding|CODING|Sobic.002G240500.2.v3.1|2|1)	NA	NA	-
2	Chr02	63039463	NA	C	G	222	PASS	28	0,0,13,15	38	-111	1	2	NA	NA	NA	NA	NA	NA	NA	NA	NA	FALSE	NA	NA	NA	NA	NA	NA	0.2720003	NA	INTRON(MODIFIER||||778|Sobic.002G240500|protein_coding|CODING|Sobic.002G240500.2.v3.1|2|1)	NA	NA	-
2	Chr02	63039492	NA	C	T	222	PASS	29	0,0,11,17	37	-111	1	2	NA	NA	NA	NA	NA	NA	NA	NA	NA	FALSE	NA	NA	NA	NA	NA	NA	0.0691338	NA	INTRON(MODIFIER||||778|Sobic.002G240500|protein_coding|CODING|Sobic.002G240500.2.v3.1|2|1)	NA	NA	-
2	Chr02	63039557	NA	G	A	222	PASS	27	0,0,11,15	40	-105	1	2	NA	NA	NA	NA	NA	NA	NA	NA	NA	FALSE	NA	NA	NA	NA	NA	NA	0.1976551	NA	INTRON(MODIFIER||||778|Sobic.002G240500|protein_coding|CODING|Sobic.002G240500.2.v3.1|2|1)	NA	NA	-
2	Chr02	63039941	NA	GTATATGCCCTT	GTATATGCCCTTATATGCCCTT	214	PASS	23	0,0,11,7	50	-88.5	1	2	NA	17,0.739130	NA	NA	NA	NA	NA	NA	NA	TRUE	NA	NA	NA	NA	NA	NA	0.1872132	NA	SPLICE_SITE_REGION(LOW||||778|Sobic.002G240500|protein_coding|CODING|Sobic.002G240500.2.v3.1|1|1),INTRON(MODIFIER||||778|Sobic.002G240500|protein_coding|CODING|Sobic.002G240500.2.v3.1|1|1)	NA	NA	-
2	Chr02	63040233	NA	C	T	222	PASS	30	0,0,16,14	42	-117	1	2	NA	NA	NA	NA	NA	NA	NA	NA	NA	FALSE	NA	NA	NA	NA	NA	NA	0.05891601	NA	INTRON(MODIFIER||||778|Sobic.002G240500|protein_coding|CODING|Sobic.002G240500.2.v3.1|1|1)	NA	NA	-
2	Chr02	63040308	NA	A	T	222	PASS	32	0,0,17,12	36	-114	1	2	NA	NA	NA	NA	NA	NA	NA	NA	NA	FALSE	NA	NA	NA	NA	NA	NA	0.2180115	NA	INTRON(MODIFIER||||778|Sobic.002G240500|protein_coding|CODING|Sobic.002G240500.2.v3.1|1|1)	NA	NA	-
2	Chr02	63040355	NA	C	T	222	PASS	38	0,0,21,16	37	-138	1	2	NA	NA	NA	NA	NA	NA	NA	NA	NA	FALSE	NA	NA	NA	NA	NA	NA	0.2515711	NA	INTRON(MODIFIER||||778|Sobic.002G240500|protein_coding|CODING|Sobic.002G240500.2.v3.1|1|1)	NA	NA	-
2	Chr02	63040423	NA	T	C	222	PASS	42	0,0,24,16	38	-147	1	2	NA	NA	NA	NA	NA	NA	NA	NA	NA	FALSE	NA	NA	NA	NA	NA	NA	0.1651965	NA	INTRON(MODIFIER||||778|Sobic.002G240500|protein_coding|CODING|Sobic.002G240500.2.v3.1|1|1)	NA	NA	-
2	Chr02	63040516	NA	G	GTGGAGCTTTGTA	214	PASS	28	0,0,14,12	48	-113	1	2	NA	23,0.821429	NA	NA	NA	NA	NA	NA	NA	TRUE	NA	NA	NA	NA	NA	NA	0.2562597	NA	CODON_CHANGE_PLUS_CODON_INSERTION(MODERATE||atc/atTACAAAGCTCCAc|I627ITKLH|778|Sobic.002G240500|protein_coding|CODING|Sobic.002G240500.2.v3.1|1|1)	NA	NA	-
2	Chr02	63040805	NA	A	G	222	PASS	39	0,0,18,21	44	-144	1	2	NA	NA	NA	NA	NA	NA	NA	NA	NA	FALSE	NA	NA	NA	NA	NA	NA	0.2923667	NA	NON_SYNONYMOUS_CODING(MODERATE|MISSENSE|aTt/aCt|I531T|778|Sobic.002G240500|protein_coding|CODING|Sobic.002G240500.2.v3.1|1|1)	NA	NA	-
2	Chr02	63040884	NA	T	G	222	PASS	26	0,0,15,11	40	-105	1	2	NA	NA	NA	NA	NA	NA	NA	NA	NA	FALSE	NA	NA	NA	NA	NA	NA	0.2226158	NA	NON_SYNONYMOUS_CODING(MODERATE|MISSENSE|Atc/Ctc|I505L|778|Sobic.002G240500|protein_coding|CODING|Sobic.002G240500.2.v3.1|1|1)	NA	NA	-
2	Chr02	63040963	NA	T	A	222	PASS	35	0,0,17,17	44	-129	1	2	NA	NA	NA	NA	NA	NA	NA	NA	NA	FALSE	NA	NA	NA	NA	NA	NA	0.288155	NA	SYNONYMOUS_CODING(LOW|SILENT|ggA/ggT|G478|778|Sobic.002G240500|protein_coding|CODING|Sobic.002G240500.2.v3.1|1|1)	NA	NA	-
2	Chr02	63041154	NA	C	A	222	PASS	32	0,0,18,14	46	-123	1	2	NA	NA	NA	NA	NA	NA	NA	NA	NA	FALSE	NA	NA	NA	NA	NA	NA	0.184075	NA	STOP_GAINED(HIGH|NONSENSE|Gag/Tag|E415*|778|Sobic.002G240500|protein_coding|CODING|Sobic.002G240500.2.v3.1|1|1)	(Sobic.002G240500|Sobic.002G240500.v3.1|1|1.00)	(Sobic.002G240500|Sobic.002G240500.v3.1|1|1.00)	-
2	Chr02	63041330	NA	T	G	222	PASS	40	0,0,19,18	40	-138	1	2	NA	NA	NA	NA	NA	NA	NA	NA	NA	FALSE	NA	NA	NA	NA	NA	NA	0.2155902	NA	NON_SYNONYMOUS_CODING(MODERATE|MISSENSE|aAt/aCt|N356T|778|Sobic.002G240500|protein_coding|CODING|Sobic.002G240500.2.v3.1|1|1)	NA	NA	-
2	Chr02	63041335	NA	C	T	222	PASS	41	0,0,19,18	40	-138	1	2	NA	NA	NA	NA	NA	NA	NA	NA	NA	FALSE	NA	NA	NA	NA	NA	NA	0.2446702	NA	SYNONYMOUS_CODING(LOW|SILENT|ccG/ccA|P354|778|Sobic.002G240500|protein_coding|CODING|Sobic.002G240500.2.v3.1|1|1)	NA	NA	-
2	Chr02	63041834	NA	A	C	222	PASS	34	0,0,16,18	43	-129	1	2	NA	NA	NA	NA	NA	NA	NA	NA	NA	FALSE	NA	NA	NA	NA	NA	NA	0.02988657	NA	NON_SYNONYMOUS_CODING(MODERATE|MISSENSE|aTc/aGc|I188S|778|Sobic.002G240500|protein_coding|CODING|Sobic.002G240500.2.v3.1|1|1)	NA	NA	-
2	Chr02	63041888	NA	T	C	222	PASS	34	0,0,15,17	42	-123	1	2	NA	NA	NA	NA	NA	NA	NA	NA	NA	FALSE	NA	NA	NA	NA	NA	NA	0.2921071	NA	NON_SYNONYMOUS_CODING(MODERATE|MISSENSE|cAt/cGt|H170R|778|Sobic.002G240500|protein_coding|CODING|Sobic.002G240500.2.v3.1|1|1)	NA	NA	-
2	Chr02	63042347	NA	G	A	222	PASS	25	0,0,12,13	44	-102	1	2	NA	NA	NA	NA	NA	NA	NA	NA	NA	FALSE	NA	NA	NA	NA	NA	NA	0.10297	NA	NON_SYNONYMOUS_CODING(MODERATE|MISSENSE|gCg/gTg|A17V|778|Sobic.002G240500|protein_coding|CODING|Sobic.002G240500.2.v3.1|1|1)	NA	NA	-
2	Chr02	63042388	NA	A	G	222	PASS	27	0,0,12,14	41	-105	1	2	NA	NA	NA	NA	NA	NA	NA	NA	NA	FALSE	NA	NA	NA	NA	NA	NA	0.07734138	NA	SYNONYMOUS_CODING(LOW|SILENT|gaT/gaC|D3|778|Sobic.002G240500|protein_coding|CODING|Sobic.002G240500.2.v3.1|1|1)	NA	NA	-
2	Chr02	63042510	NA	A	G	222	PASS	24	0,0,10,14	45	-99	1	2	NA	NA	NA	NA	NA	NA	NA	NA	NA	FALSE	NA	NA	NA	NA	NA	NA	0.0378357	NA	INTERGENIC(MODIFIER||||||||||1)	NA	NA	-
2	Chr02	63042650	NA	C	T	222	PASS	41	0,0,15,26	46	-150	1	2	NA	NA	NA	NA	NA	NA	NA	NA	NA	FALSE	NA	NA	NA	NA	NA	NA	0.2800069	NA	INTERGENIC(MODIFIER||||||||||1)	NA	NA	-
2	Chr02	63042675	NA	AAAGA	AAAGAAGA	214	PASS	41	0,0,15,21	47	-143	1	2	NA	36,0.878049	NA	NA	NA	NA	NA	NA	NA	TRUE	NA	NA	NA	NA	NA	NA	0.001649286	NA	INTERGENIC(MODIFIER||||||||||1)	NA	NA	-
2	Chr02	63042987	NA	C	A	222	PASS	27	0,0,15,12	46	-108	1	2	NA	NA	NA	NA	NA	NA	NA	NA	NA	FALSE	NA	NA	NA	NA	NA	NA	0.2143177	NA	INTERGENIC(MODIFIER||||||||||1)	NA	NA	-
2	Chr02	63043317	NA	A	G	222	PASS	25	0,0,16,7	40	-96	1	2	NA	NA	NA	NA	NA	NA	NA	NA	NA	FALSE	NA	NA	NA	NA	NA	NA	0.165476	NA	INTERGENIC(MODIFIER||||||||||1)	NA	NA	-
2	Chr02	63043325	NA	A	T	222	PASS	25	0,0,15,9	41	-99	1	2	NA	NA	NA	NA	NA	NA	NA	NA	NA	FALSE	NA	NA	NA	NA	NA	NA	0.2279644	NA	INTERGENIC(MODIFIER||||||||||1)	NA	NA	-
2	Chr02	63043376	NA	GAAA	GAAAA	214	PASS	21	0,0,9,11	43	-94.5	1	2	NA	20,0.952381	NA	NA	NA	NA	NA	NA	NA	TRUE	NA	NA	NA	NA	NA	NA	0.190761	NA	INTERGENIC(MODIFIER||||||||||1)	NA	NA	-
2	Chr02	63043580	NA	T	A	222	PASS	20	0,0,9,10	36	-84	1	2	NA	NA	NA	NA	NA	NA	NA	NA	NA	FALSE	NA	NA	NA	NA	NA	NA	0.1878627	NA	INTERGENIC(MODIFIER||||||||||1)	NA	NA	-
2	Chr02	63043581	NA	C	A	222	PASS	19	0,0,9,10	36	-84	1	2	NA	NA	NA	NA	NA	NA	NA	NA	NA	FALSE	NA	NA	NA	NA	NA	NA	0.1844474	NA	INTERGENIC(MODIFIER||||||||||1)	NA	NA	-
2	Chr02	63043655	NA	A	G	222	PASS	20	0,0,11,8	40	-84	1	2	NA	NA	NA	NA	NA	NA	NA	NA	NA	FALSE	NA	NA	NA	NA	NA	NA	0.1224829	NA	INTERGENIC(MODIFIER||||||||||1)	NA	NA	-
2	Chr02	63043763	NA	C	G	222	PASS	21	0,0,12,9	45	-90	1	2	NA	NA	NA	NA	NA	NA	NA	NA	NA	FALSE	NA	NA	NA	NA	NA	NA	0.1737263	NA	INTERGENIC(MODIFIER||||||||||1)	NA	NA	-
2	Chr02	63043873	NA	C	T	222	PASS	16	0,0,7,9	39	-75	1	2	NA	NA	NA	NA	NA	NA	NA	NA	NA	FALSE	NA	NA	NA	NA	NA	NA	0.1622917	NA	INTERGENIC(MODIFIER||||||||||1)	NA	NA	-
2	Chr02	63043939	NA	A	G	222	PASS	19	0,0,9,10	36	-84	1	2	NA	NA	NA	NA	NA	NA	NA	NA	NA	FALSE	NA	NA	NA	NA	NA	NA	0.1858178	NA	INTERGENIC(MODIFIER||||||||||1)	NA	NA	-
2	Chr02	63043962	NA	G	A	222	PASS	20	0,0,10,10	36	-87	1	2	NA	NA	NA	NA	NA	NA	NA	NA	NA	FALSE	NA	NA	NA	NA	NA	NA	0.1602949	NA	INTERGENIC(MODIFIER||||||||||1)	NA	NA	-
2	Chr02	63044310	NA	G	A	212	PASS	16	0,0,4,10	36	-69	1	2	NA	NA	NA	NA	NA	NA	NA	NA	NA	FALSE	NA	NA	NA	NA	NA	NA	0.1276456	NA	INTERGENIC(MODIFIER||||||||||1)	NA	NA	-
2	Chr02	63044326	NA	G	C	222	PASS	24	0,0,9,12	32	-90	1	2	NA	NA	NA	NA	NA	NA	NA	NA	NA	FALSE	NA	NA	NA	NA	NA	NA	0.1168005	NA	INTERGENIC(MODIFIER||||||||||1)	NA	NA	-
2	Chr02	63044336	NA	G	A	222	PASS	23	0,0,10,12	32	-93	1	2	NA	NA	NA	NA	NA	NA	NA	NA	NA	FALSE	NA	NA	NA	NA	NA	NA	0.1862036	NA	INTERGENIC(MODIFIER||||||||||1)	NA	NA	-
2	Chr02	63044429	NA	A	C	222	PASS	14	0,0,8,6	32	-69	1	2	NA	NA	NA	NA	NA	NA	NA	NA	NA	FALSE	NA	NA	NA	NA	NA	NA	0.002350299	NA	INTERGENIC(MODIFIER||||||||||1)	NA	NA	-
2	Chr02	63044616	NA	G	A	62	PASS	3	0,0,2,1	34	-36	1	2	NA	NA	NA	NA	NA	NA	NA	NA	NA	FALSE	NA	NA	NA	NA	NA	NA	0.02986822	NA	INTERGENIC(MODIFIER||||||||||1)	NA	NA	-
2	Chr02	63044702	NA	ATTTTTT	ATTTTTTT	98.5	PASS	21	0,0,7,8	39	-79.5	1	2	NA	20,0.952381	NA	NA	NA	NA	NA	NA	NA	TRUE	NA	NA	NA	NA	NA	NA	0.1689955	NA	INTERGENIC(MODIFIER||||||||||1)	NA	NA	-
2	Chr02	63044731	NA	GTTTTT	GTTTTTT	143	PASS	24	0,0,12,10	39	-101	1	2	NA	24,1.000000	NA	NA	NA	NA	NA	NA	NA	TRUE	NA	NA	NA	NA	NA	NA	0.02797979	NA	INTERGENIC(MODIFIER||||||||||1)	NA	NA	-
2	Chr02	63044771	NA	C	T	222	PASS	20	0,0,10,9	38	-84	1	2	NA	NA	NA	NA	NA	NA	NA	NA	NA	FALSE	NA	NA	NA	NA	NA	NA	0.07817769	NA	INTERGENIC(MODIFIER||||||||||1)	NA	NA	-
2	Chr02	63044785	NA	C	CTCAG	214	PASS	14	0,0,8,5	39	-73.5	1	2	NA	13,0.928571	NA	NA	NA	NA	NA	NA	NA	TRUE	NA	NA	NA	NA	NA	NA	0.113992	NA	INTERGENIC(MODIFIER||||||||||1)	NA	NA	-
2	Chr02	63044841	NA	G	C	77.5	PASS	4	0,0,2,2	33	-39	1	2	NA	NA	NA	NA	NA	NA	NA	NA	NA	FALSE	NA	NA	NA	NA	NA	NA	0.03086163	NA	INTERGENIC(MODIFIER||||||||||1)	NA	NA	-
2	Chr02	63045027	NA	T	TTC	73.7	PASS	5	0,0,3,2	27	-49.5	1	2	NA	5,1.000000	NA	NA	NA	NA	NA	NA	NA	TRUE	NA	NA	NA	NA	NA	NA	0.0134814	NA	INTERGENIC(MODIFIER||||||||||1)	NA	NA	-
2	Chr02	63045037	NA	C	T	74.3	SnpGap	5	0,0,3,2	27	-42	1	2	NA	NA	NA	NA	NA	NA	NA	NA	NA	FALSE	NA	NA	NA	NA	NA	NA	0.01507733	NA	INTERGENIC(MODIFIER||||||||||1)	NA	NA	-
2	Chr02	63045091	NA	ATTTTTTTT	ATTTTTTTTT	9.27	Qual	5	0,0,3,2	27	-49.5	1	2	NA	5,1.000000	NA	NA	NA	NA	NA	NA	NA	TRUE	NA	NA	NA	NA	NA	NA	0.007991912	NA	INTERGENIC(MODIFIER||||||||||1)	NA	NA	-
2	Chr02	63045135	NA	C	G	81.3	PASS	5	0,0,3,2	27	-42	1	2	NA	NA	NA	NA	NA	NA	NA	NA	NA	FALSE	NA	NA	NA	NA	NA	NA	0.01507733	NA	INTERGENIC(MODIFIER||||||||||1)	NA	NA	-
2	Chr02	63045146	NA	A	C	84.1	PASS	6	0,0,3,3	25	-45	1	2	NA	NA	NA	NA	NA	NA	NA	NA	NA	FALSE	NA	NA	NA	NA	NA	NA	0.01192937	NA	INTERGENIC(MODIFIER||||||||||1)	NA	NA	-
2	Chr02	63045160	NA	G	A	11.3	PASS	5	0,0,1,2	19	-36	1	2	NA	NA	NA	NA	NA	NA	NA	NA	NA	FALSE	NA	NA	NA	NA	NA	NA	0.04940956	NA	INTERGENIC(MODIFIER||||||||||1)	NA	NA	-
2	Chr02	63045199	NA	A	T	22.3	PASS	5	0,0,1,4	15	-42	1	2	NA	NA	NA	NA	NA	NA	NA	NA	NA	FALSE	NA	NA	NA	NA	NA	NA	0.08299442	NA	INTERGENIC(MODIFIER||||||||||1)	NA	NA	-
2	Chr02	63045262	NA	C	A	77	PASS	8	0,0,4,4	23	-51	1	2	NA	NA	NA	NA	NA	NA	NA	NA	NA	FALSE	NA	NA	NA	NA	NA	NA	0.1226774	NA	INTERGENIC(MODIFIER||||||||||1)	NA	NA	-
2	Chr02	63045313	NA	C	G	97	PASS	11	0,0,6,4	22	-57	1	2	NA	NA	NA	NA	NA	NA	NA	NA	NA	FALSE	NA	NA	NA	NA	NA	NA	0.02238036	NA	INTERGENIC(MODIFIER||||||||||1)	NA	NA	-
2	Chr02	63045314	NA	G	T	114	PASS	10	0,0,6,4	22	-57	1	2	NA	NA	NA	NA	NA	NA	NA	NA	NA	FALSE	NA	NA	NA	NA	NA	NA	0.01848388	NA	INTERGENIC(MODIFIER||||||||||1)	NA	NA	-
2	Chr02	63045373	NA	A	T	151	PASS	15	0,0,6,8	22	-69	1	2	NA	NA	NA	NA	NA	NA	NA	NA	NA	FALSE	NA	NA	NA	NA	NA	NA	0.1612485	NA	INTERGENIC(MODIFIER||||||||||1)	NA	NA	-
2	Chr02	63045383	NA	A	G	131	PASS	16	0,0,7,8	23	-72	1	2	NA	NA	NA	NA	NA	NA	NA	NA	NA	FALSE	NA	NA	NA	NA	NA	NA	0.1367515	NA	INTERGENIC(MODIFIER||||||||||1)	NA	NA	-
2	Chr02	63045442	NA	G	A	222	PASS	24	0,0,14,10	30	-99	1	2	NA	NA	NA	NA	NA	NA	NA	NA	NA	FALSE	NA	NA	NA	NA	NA	NA	0.1568441	NA	INTERGENIC(MODIFIER||||||||||1)	NA	NA	-
2	Chr02	63045462	NA	A	T	222	PASS	29	0,0,18,11	32	-114	1	2	NA	NA	NA	NA	NA	NA	NA	NA	NA	FALSE	NA	NA	NA	NA	NA	NA	0.1938352	NA	INTERGENIC(MODIFIER||||||||||1)	NA	NA	-
2	Chr02	63045528	NA	TTG	TTGTG	214	PASS	34	0,0,18,15	37	-134	1	2	NA	31,0.911765	NA	NA	NA	NA	NA	NA	NA	TRUE	NA	NA	NA	NA	NA	NA	0.1035373	NA	INTERGENIC(MODIFIER||||||||||1)	NA	NA	-
2	Chr02	63045547	NA	T	A	222	PASS	34	0,0,18,15	37	-126	1	2	NA	NA	NA	NA	NA	NA	NA	NA	NA	FALSE	NA	NA	NA	NA	NA	NA	0.2896496	NA	INTERGENIC(MODIFIER||||||||||1)	NA	NA	-
2	Chr02	63045614	NA	T	C	222	PASS	29	0,0,13,16	42	-114	1	2	NA	NA	NA	NA	NA	NA	NA	NA	NA	FALSE	NA	NA	NA	NA	NA	NA	0.1605872	NA	INTERGENIC(MODIFIER||||||||||1)	NA	NA	-
2	Chr02	63045701	NA	A	AAAAT	214	PASS	30	0,0,15,15	40	-125	1	2	NA	30,1.000000	NA	NA	NA	NA	NA	NA	NA	TRUE	NA	NA	NA	NA	NA	NA	0.04297584	NA	INTERGENIC(MODIFIER||||||||||1)	NA	NA	-
2	Chr02	63045713	NA	T	C	222	PASS	32	0,0,14,17	39	-120	1	2	NA	NA	NA	NA	NA	NA	NA	NA	NA	FALSE	NA	NA	NA	NA	NA	NA	0.2837224	NA	INTERGENIC(MODIFIER||||||||||1)	NA	NA	-
2	Chr02	63045745	NA	C	T	222	PASS	32	0,0,14,15	36	-114	1	2	NA	NA	NA	NA	NA	NA	NA	NA	NA	FALSE	NA	NA	NA	NA	NA	NA	0.2527228	NA	INTERGENIC(MODIFIER||||||||||1)	NA	NA	-
2	Chr02	63045780	NA	GAAAAAAAAAA	GAAAAAAAAA	12.8	PASS	30	0,0,4,3	40	-55.5	1	2	NA	25,0.781250	NA	NA	NA	NA	NA	NA	NA	TRUE	NA	NA	NA	NA	NA	NA	0.01209606	NA	INTERGENIC(MODIFIER||||||||||1)	NA	NA	-
2	Chr02	63045803	NA	GAAAA	GAAAAA	132	PASS	27	0,0,12,7	25	-91.5	1	2	NA	25,0.925926	NA	NA	NA	NA	NA	NA	NA	TRUE	NA	NA	NA	NA	NA	NA	0.1910847	NA	INTERGENIC(MODIFIER||||||||||1)	NA	NA	-
2	Chr02	63045816	NA	T	A	222	SnpGap	24	0,0,13,11	28	-99	1	2	NA	NA	NA	NA	NA	NA	NA	NA	NA	FALSE	NA	NA	NA	NA	NA	NA	0.008367382	NA	INTERGENIC(MODIFIER||||||||||1)	NA	NA	-
2	Chr02	63045818	NA	T	G	218	PASS	25	0,0,13,11	28	-99	1	2	NA	NA	NA	NA	NA	NA	NA	NA	NA	FALSE	NA	NA	NA	NA	NA	NA	0.01030659	NA	INTERGENIC(MODIFIER||||||||||1)	NA	NA	-
2	Chr02	63045902	NA	T	C	142	PASS	11	0,0,7,4	26	-60	1	2	NA	NA	NA	NA	NA	NA	NA	NA	NA	FALSE	NA	NA	NA	NA	NA	NA	0.05942585	NA	INTERGENIC(MODIFIER||||||||||1)	NA	NA	-
2	Chr02	63045911	NA	T	C	110	PASS	11	0,0,7,4	26	-60	1	2	NA	NA	NA	NA	NA	NA	NA	NA	NA	FALSE	NA	NA	NA	NA	NA	NA	0.06321997	NA	INTERGENIC(MODIFIER||||||||||1)	NA	NA	-
2	Chr02	63046169	NA	A	C	119	PASS	11	0,0,5,3	35	-51	1	2	NA	NA	NA	NA	NA	NA	NA	NA	NA	FALSE	NA	NA	NA	NA	NA	NA	0.01289334	NA	INTERGENIC(MODIFIER||||||||||1)	NA	NA	-
2	Chr02	63046260	NA	G	A	222	PASS	31	0,0,14,16	39	-117	1	2	NA	NA	NA	NA	NA	NA	NA	NA	NA	FALSE	NA	NA	NA	NA	NA	NA	0.1379018	NA	INTERGENIC(MODIFIER||||||||||1)	NA	NA	-
2	Chr02	63046276	NA	T	C	222	PASS	31	0,0,14,17	39	-120	1	2	NA	NA	NA	NA	NA	NA	NA	NA	NA	FALSE	NA	NA	NA	NA	NA	NA	0.004125714	NA	INTERGENIC(MODIFIER||||||||||1)	NA	NA	-
2	Chr02	63046395	NA	T	C	222	PASS	22	0,0,10,11	38	-90	1	2	NA	NA	NA	NA	NA	NA	NA	NA	NA	FALSE	NA	NA	NA	NA	NA	NA	0.05341393	NA	INTERGENIC(MODIFIER||||||||||1)	NA	NA	-
2	Chr02	63046410	NA	CT	CTTCTGCAGTTGTAT	214	PASS	18	0,0,8,9	37	-85.5	1	2	NA	17,0.944444	NA	NA	NA	NA	NA	NA	NA	TRUE	NA	NA	NA	NA	NA	NA	0.04411243	NA	INTERGENIC(MODIFIER||||||||||1)	NA	NA	-
2	Chr02	63046432	NA	G	A	222	PASS	23	0,0,9,12	33	-90	1	2	NA	NA	NA	NA	NA	NA	NA	NA	NA	FALSE	NA	NA	NA	NA	NA	NA	0.1276835	NA	INTERGENIC(MODIFIER||||||||||1)	NA	NA	-
2	Chr02	63046465	NA	ACTC	AC	214	PASS	20	0,0,7,10	30	-85.5	1	2	NA	17,0.850000	NA	NA	NA	NA	NA	NA	NA	TRUE	NA	NA	NA	NA	NA	NA	0.05028088	NA	INTERGENIC(MODIFIER||||||||||1)	NA	NA	-
2	Chr02	63046472	NA	C	G	222	SnpGap	17	0,0,7,10	30	-78	1	2	NA	NA	NA	NA	NA	NA	NA	NA	NA	FALSE	NA	NA	NA	NA	NA	NA	0.03717659	NA	INTERGENIC(MODIFIER||||||||||1)	NA	NA	-
2	Chr02	63046564	NA	A	C	194	PASS	10	0,0,4,6	33	-57	1	2	NA	NA	NA	NA	NA	NA	NA	NA	NA	FALSE	NA	NA	NA	NA	NA	NA	0.07337788	NA	INTERGENIC(MODIFIER||||||||||1)	NA	NA	-
2	Chr02	63046599	NA	A	G	51	PASS	3	0,0,1,2	31	-36	1	2	NA	NA	NA	NA	NA	NA	NA	NA	NA	FALSE	NA	NA	NA	NA	NA	NA	0.03277706	NA	INTERGENIC(MODIFIER||||||||||1)	NA	NA	-
2	Chr02	63046639	NA	A	G	222	PASS	15	0,0,9,4	43	-66	1	2	NA	NA	NA	NA	NA	NA	NA	NA	NA	FALSE	NA	NA	NA	NA	NA	NA	0.01510742	NA	INTERGENIC(MODIFIER||||||||||1)	NA	NA	-
2	Chr02	63046805	NA	T	C	222	PASS	16	0,0,6,9	38	-72	1	2	NA	NA	NA	NA	NA	NA	NA	NA	NA	FALSE	NA	NA	NA	NA	NA	NA	0.1096122	NA	INTERGENIC(MODIFIER||||||||||1)	NA	NA	-
2	Chr02	63046806	NA	G	A	222	PASS	15	0,0,6,9	38	-72	1	2	NA	NA	NA	NA	NA	NA	NA	NA	NA	FALSE	NA	NA	NA	NA	NA	NA	0.09517545	NA	INTERGENIC(MODIFIER||||||||||1)	NA	NA	-
2	Chr02	63046865	NA	T	C	108	PASS	7	0,0,2,5	31	-48	1	2	NA	NA	NA	NA	NA	NA	NA	NA	NA	FALSE	NA	NA	NA	NA	NA	NA	0.06458849	NA	INTERGENIC(MODIFIER||||||||||1)	NA	NA	-
2	Chr02	63046882	NA	C	T	7.59	Qual	3	0,0,1,1	28	-33	1	2	NA	NA	NA	NA	NA	NA	NA	NA	NA	FALSE	NA	NA	NA	NA	NA	NA	0.0736	NA	INTERGENIC(MODIFIER||||||||||1)	NA	NA	-
2	Chr02	63047077	NA	CAAA	CAA	10.4	PASS	6	0,0,0,4	39	-46.5	1	2	NA	6,1.000000	NA	NA	NA	NA	NA	NA	NA	TRUE	NA	NA	NA	NA	NA	NA	0.04568806	NA	INTERGENIC(MODIFIER||||||||||1)	NA	NA	-
2	Chr02	63047085	NA	A	G	100	SnpGap	6	0,0,1,5	33	-45	1	2	NA	NA	NA	NA	NA	NA	NA	NA	NA	FALSE	NA	NA	NA	NA	NA	NA	0.09968024	NA	INTERGENIC(MODIFIER||||||||||1)	NA	NA	-
2	Chr02	63047189	NA	GTCTCTCT	GTCTCT	214	PASS	23	0,0,9,14	46	-104	1	2	NA	23,1.000000	NA	NA	NA	NA	NA	NA	NA	TRUE	NA	NA	NA	NA	NA	NA	0.1789661	NA	INTERGENIC(MODIFIER||||||||||1)	NA	NA	-
2	Chr02	63047323	NA	A	G	222	PASS	15	0,0,7,8	46	-72	1	2	NA	NA	NA	NA	NA	NA	NA	NA	NA	FALSE	NA	NA	NA	NA	NA	NA	0.1724202	NA	INTERGENIC(MODIFIER||||||||||1)	NA	NA	-
2	Chr02	63047765	NA	C	G	222	PASS	23	0,0,13,10	41	-96	1	2	NA	NA	NA	NA	NA	NA	NA	NA	NA	FALSE	NA	NA	NA	NA	NA	NA	0.2112324	NA	INTERGENIC(MODIFIER||||||||||1)	NA	NA	-
2	Chr02	63047807	NA	A	C	222	PASS	23	0,0,13,10	41	-96	1	2	NA	NA	NA	NA	NA	NA	NA	NA	NA	FALSE	NA	NA	NA	NA	NA	NA	0.03894323	NA	INTERGENIC(MODIFIER||||||||||1)	NA	NA	-
2	Chr02	63048125	NA	C	G	10.9	PASS	4	0,0,2,2	13	-39	1	2	NA	NA	NA	NA	NA	NA	NA	NA	NA	FALSE	NA	NA	NA	NA	NA	NA	0.0234614	NA	INTERGENIC(MODIFIER||||||||||1)	NA	NA	-
2	Chr02	63048172	NA	TAAAAAAA	TAAAAAA	5.44	Qual	9	0,0,1,3	13	-46.5	1	2	NA	9,1.000000	NA	NA	NA	NA	NA	NA	NA	TRUE	NA	NA	NA	NA	NA	NA	0.03317223	NA	INTERGENIC(MODIFIER||||||||||1)	NA	NA	-
2	Chr02	63048191	NA	T	C	54	PASS	10	0,0,4,6	13	-57	1	2	NA	NA	NA	NA	NA	NA	NA	NA	NA	FALSE	NA	NA	NA	NA	NA	NA	0.1372981	NA	INTERGENIC(MODIFIER||||||||||1)	NA	NA	-
2	Chr02	63048222	NA	C	T	54	PASS	10	0,0,4,6	13	-57	1	2	NA	NA	NA	NA	NA	NA	NA	NA	NA	FALSE	NA	NA	NA	NA	NA	NA	0.06484106	NA	INTERGENIC(MODIFIER||||||||||1)	NA	NA	-
2	Chr02	63048268	NA	C	T	37.1	PASS	7	0,0,2,5	14	-48	1	2	NA	NA	NA	NA	NA	NA	NA	NA	NA	FALSE	NA	NA	NA	NA	NA	NA	0.1055611	NA	INTERGENIC(MODIFIER||||||||||1)	NA	NA	-
2	Chr02	63048273	NA	A	T	37.1	PASS	7	0,0,2,5	14	-48	1	2	NA	NA	NA	NA	NA	NA	NA	NA	NA	FALSE	NA	NA	NA	NA	NA	NA	0.1034011	NA	INTERGENIC(MODIFIER||||||||||1)	NA	NA	-
2	Chr02	63048393	NA	C	A	7.59	Qual	2	0,0,1,1	23	-33	1	2	NA	NA	NA	NA	NA	NA	NA	NA	NA	FALSE	NA	NA	NA	NA	NA	NA	0.0768	NA	INTERGENIC(MODIFIER||||||||||1)	NA	NA	-
2	Chr02	63054878	NA	T	A	222	PASS	13	0,0,7,5	46	-63	1	2	NA	NA	NA	NA	NA	NA	NA	NA	NA	FALSE	NA	NA	NA	NA	NA	NA	0.1340089	NA	INTERGENIC(MODIFIER||||||||||1)	NA	NA	-
2	Chr02	63054961	NA	G	T	25.8	PASS	3	0,0,0,2	45	-33	1	2	NA	NA	NA	NA	NA	NA	NA	NA	NA	FALSE	NA	NA	NA	NA	NA	NA	0.0596	NA	INTERGENIC(MODIFIER||||||||||1)	NA	NA	-
2	Chr02	63055208	NA	TAATTACGCATATCGAAAAAAAAAATTACGCAT	TAATTACGCAT	29.2	PASS	2	0,0,0,2	37	-40.5	1	2	NA	2,1.000000	NA	NA	NA	NA	NA	NA	NA	TRUE	NA	NA	NA	NA	NA	NA	0.0596	NA	INTERGENIC(MODIFIER||||||||||1)	NA	NA	-
2	Chr02	63055383	NA	CCCCAC	CCCCACTGCCCAC	214	PASS	14	0,0,5,9	37	-76.5	1	2	NA	13,0.928571	NA	NA	NA	NA	NA	NA	NA	TRUE	NA	NA	NA	NA	NA	NA	0.1518482	NA	INTERGENIC(MODIFIER||||||||||1)	NA	NA	-
2	Chr02	63055408	NA	T	C	222	PASS	13	0,0,5,8	36	-66	1	2	NA	NA	NA	NA	NA	NA	NA	NA	NA	FALSE	NA	NA	NA	NA	NA	NA	0.1378995	NA	INTERGENIC(MODIFIER||||||||||1)	NA	NA	-
2	Chr02	63055413	NA	C	T	192	PASS	12	0,0,4,7	34	-60	1	2	NA	NA	NA	NA	NA	NA	NA	NA	NA	FALSE	NA	NA	NA	NA	NA	NA	0.1325613	NA	INTERGENIC(MODIFIER||||||||||1)	NA	NA	-
2	Chr02	63055435	NA	C	G	156	PASS	9	0,0,4,5	32	-54	1	2	NA	NA	NA	NA	NA	NA	NA	NA	NA	FALSE	NA	NA	NA	NA	NA	NA	0.04513088	NA	INTERGENIC(MODIFIER||||||||||1)	NA	NA	-
2	Chr02	63055459	NA	ACG	ACGCGGCCAGTCG	99.7	PASS	5	0,0,2,3	33	-49.5	1	2	NA	5,1.000000	NA	NA	NA	NA	NA	NA	NA	TRUE	NA	NA	NA	NA	NA	NA	0.07282434	NA	INTERGENIC(MODIFIER||||||||||1)	NA	NA	-
2	Chr02	63055496	NA	GAA	GAAA	25	PASS	7	0,0,1,3	26	-46.5	1	2	NA	6,0.857143	NA	NA	NA	NA	NA	NA	NA	TRUE	NA	NA	NA	NA	NA	NA	0.04052676	NA	INTERGENIC(MODIFIER||||||||||1)	NA	NA	-
2	Chr02	63055510	NA	A	G	90.1	PASS	7	0,0,3,4	29	-48	1	2	NA	NA	NA	NA	NA	NA	NA	NA	NA	FALSE	NA	NA	NA	NA	NA	NA	0.1031591	NA	INTERGENIC(MODIFIER||||||||||1)	NA	NA	-
2	Chr02	63055513	NA	G	C	76.1	PASS	7	0,0,3,4	29	-48	1	2	NA	NA	NA	NA	NA	NA	NA	NA	NA	FALSE	NA	NA	NA	NA	NA	NA	0.1146015	NA	INTERGENIC(MODIFIER||||||||||1)	NA	NA	-
2	Chr02	63055538	NA	C	G	121	PASS	10	0,0,3,6	29	-54	1	2	NA	NA	NA	NA	NA	NA	NA	NA	NA	FALSE	NA	NA	NA	NA	NA	NA	0.1284117	NA	INTERGENIC(MODIFIER||||||||||1)	NA	NA	-
2	Chr02	63055619	NA	G	C	222	PASS	23	0,0,11,12	36	-96	1	2	NA	NA	NA	NA	NA	NA	NA	NA	NA	FALSE	NA	NA	NA	NA	NA	NA	0.03753628	NA	INTERGENIC(MODIFIER||||||||||1)	NA	NA	-
2	Chr02	63055630	NA	ACGCG	ACGCGCGCG	214	PASS	21	0,0,10,10	37	-94.5	1	2	NA	20,0.952381	NA	NA	NA	NA	NA	NA	NA	TRUE	NA	NA	NA	NA	NA	NA	0.1658963	NA	INTERGENIC(MODIFIER||||||||||1)	NA	NA	-
2	Chr02	63055660	NA	A	G	222	PASS	17	0,0,8,9	39	-78	1	2	NA	NA	NA	NA	NA	NA	NA	NA	NA	FALSE	NA	NA	NA	NA	NA	NA	0.1805841	NA	INTERGENIC(MODIFIER||||||||||1)	NA	NA	-
2	Chr02	63055698	NA	TCCGGCCG	TCCG	214	PASS	10	0,0,5,5	38	-64.5	1	2	NA	10,1.000000	NA	NA	NA	NA	NA	NA	NA	TRUE	NA	NA	NA	NA	NA	NA	0.04419753	NA	INTERGENIC(MODIFIER||||||||||1)	NA	NA	-
2	Chr02	63055867	NA	A	C	31	PASS	3	0,0,1,2	25	-36	1	2	NA	NA	NA	NA	NA	NA	NA	NA	NA	FALSE	NA	NA	NA	NA	NA	NA	0.0313109	NA	INTERGENIC(MODIFIER||||||||||1)	NA	NA	-
2	Chr02	63055890	NA	ACGAA	ACGAATCGAA	78	PASS	5	0,0,2,2	33	-46.5	1	2	NA	5,1.000000	NA	NA	NA	NA	NA	NA	NA	TRUE	NA	NA	NA	NA	NA	NA	0.04308876	NA	INTERGENIC(MODIFIER||||||||||1)	NA	NA	-
2	Chr02	63055936	NA	G	A	201	PASS	10	0,0,4,6	35	-57	1	2	NA	NA	NA	NA	NA	NA	NA	NA	NA	FALSE	NA	NA	NA	NA	NA	NA	0.02943465	NA	INTERGENIC(MODIFIER||||||||||1)	NA	NA	-
2	Chr02	63055970	NA	A	G	222	SnpGap	13	0,0,6,7	38	-66	1	2	NA	NA	NA	NA	NA	NA	NA	NA	NA	FALSE	NA	NA	NA	NA	NA	NA	0.06779569	NA	INTERGENIC(MODIFIER||||||||||1)	NA	NA	-
2	Chr02	63055977	NA	GGGT	GGGTACGGT	214	PASS	13	0,0,6,7	38	-73.5	1	2	NA	13,1.000000	NA	NA	NA	NA	NA	NA	NA	TRUE	NA	NA	NA	NA	NA	NA	0.09573811	NA	INTERGENIC(MODIFIER||||||||||1)	NA	NA	-
2	Chr02	63056141	NA	ACGCGCGCCATCGGCGGCGATGGCACGATGCGCG	ACGCG	70.4	PASS	4	0,0,1,2	39	-43.5	1	2	NA	3,0.750000	NA	NA	NA	NA	NA	NA	NA	TRUE	NA	NA	NA	NA	NA	NA	0.06510297	NA	INTERGENIC(MODIFIER||||||||||1)	NA	NA	-
2	Chr02	63056182	NA	G	A	101	SnpGap	5	0,0,3,2	35	-42	1	2	NA	NA	NA	NA	NA	NA	NA	NA	NA	FALSE	NA	NA	NA	NA	NA	NA	0.09308003	NA	INTERGENIC(MODIFIER||||||||||1)	NA	NA	-
2	Chr02	63056207	NA	T	C	104	PASS	7	0,0,3,2	35	-42	1	2	NA	NA	NA	NA	NA	NA	NA	NA	NA	FALSE	NA	NA	NA	NA	NA	NA	0.08299442	NA	INTERGENIC(MODIFIER||||||||||1)	NA	NA	-
2	Chr02	63056400	NA	A	G	222	PASS	14	0,0,8,5	46	-66	1	2	NA	NA	NA	NA	NA	NA	NA	NA	NA	FALSE	NA	NA	NA	NA	NA	NA	0.1342163	NA	INTERGENIC(MODIFIER||||||||||1)	NA	NA	-
2	Chr02	63056483	NA	AGAGCACCGAGCAC	AGAGCAC	214	PASS	10	0,0,5,3	49	-58.5	1	2	NA	8,0.800000	NA	NA	NA	NA	NA	NA	NA	TRUE	NA	NA	NA	NA	NA	NA	0.06618466	NA	INTERGENIC(MODIFIER||||||||||1)	NA	NA	-
2	Chr02	63056615	NA	ATTT	ATTTT	214	PASS	23	0,0,11,11	50	-101	1	2	NA	21,0.913043	NA	NA	NA	NA	NA	NA	NA	TRUE	NA	NA	NA	NA	NA	NA	0.2032052	NA	INTERGENIC(MODIFIER||||||||||1)	NA	NA	-
2	Chr02	63056959	NA	A	C	222	PASS	19	0,0,13,6	47	-84	1	2	NA	NA	NA	NA	NA	NA	NA	NA	NA	FALSE	NA	NA	NA	NA	NA	NA	0.08695725	NA	INTERGENIC(MODIFIER||||||||||1)	NA	NA	-
2	Chr02	63057530	NA	A	C	222	PASS	16	0,0,5,10	46	-72	1	2	NA	NA	NA	NA	NA	NA	NA	NA	NA	FALSE	NA	NA	NA	NA	NA	NA	0.03672449	NA	INTRON(MODIFIER||||816|Sobic.002G240700|protein_coding|CODING|Sobic.002G240700.1.v3.1|1|1)	NA	NA	-
2	Chr02	63057543	NA	GCT	GCTGCTGCTGCTCT	214	PASS	11	0,0,3,8	46	-67.5	1	2	NA	10,0.909091	NA	NA	NA	NA	NA	NA	NA	TRUE	NA	NA	NA	NA	NA	NA	0.07661917	NA	INTRON(MODIFIER||||816|Sobic.002G240700|protein_coding|CODING|Sobic.002G240700.1.v3.1|1|1)	NA	NA	-
2	Chr02	63057808	NA	TGTCGTCGTCGTCGTCGTCGTCGTCGT	TGTCGTCGTCGTCGTCGTCGTCGT	214	PASS	15	0,0,7,4	50	-67.5	1	2	NA	12,0.800000	NA	NA	NA	NA	NA	NA	NA	TRUE	NA	NA	NA	NA	NA	NA	0.1421329	NA	INTRON(MODIFIER||||816|Sobic.002G240700|protein_coding|CODING|Sobic.002G240700.1.v3.1|2|1)	NA	NA	-
2	Chr02	63058306	NA	A	T	222	PASS	20	0,0,6,12	47	-81	1	2	NA	NA	NA	NA	NA	NA	NA	NA	NA	FALSE	NA	NA	NA	NA	NA	NA	0.06096467	NA	INTRON(MODIFIER||||816|Sobic.002G240700|protein_coding|CODING|Sobic.002G240700.1.v3.1|3|1)	NA	NA	-
2	Chr02	63058520	NA	T	A	222	PASS	27	0,0,19,8	41	-108	1	2	NA	NA	NA	NA	NA	NA	NA	NA	NA	FALSE	NA	NA	NA	NA	NA	NA	0.2647028	NA	INTRON(MODIFIER||||816|Sobic.002G240700|protein_coding|CODING|Sobic.002G240700.1.v3.1|3|1)	NA	NA	-
2	Chr02	63058561	NA	T	C	222	PASS	22	0,0,13,9	35	-93	1	2	NA	NA	NA	NA	NA	NA	NA	NA	NA	FALSE	NA	NA	NA	NA	NA	NA	0.188341	NA	INTRON(MODIFIER||||816|Sobic.002G240700|protein_coding|CODING|Sobic.002G240700.1.v3.1|3|1)	NA	NA	-
2	Chr02	63058580	NA	C	G	222	PASS	23	0,0,13,10	36	-96	1	2	NA	NA	NA	NA	NA	NA	NA	NA	NA	FALSE	NA	NA	NA	NA	NA	NA	0.0904312	NA	INTRON(MODIFIER||||816|Sobic.002G240700|protein_coding|CODING|Sobic.002G240700.1.v3.1|3|1)	NA	NA	-
2	Chr02	63058683	NA	T	G	222	PASS	22	0,0,12,8	43	-87	1	2	NA	NA	NA	NA	NA	NA	NA	NA	NA	FALSE	NA	NA	NA	NA	NA	NA	0.06780459	NA	INTRON(MODIFIER||||816|Sobic.002G240700|protein_coding|CODING|Sobic.002G240700.1.v3.1|3|1)	NA	NA	-
2	Chr02	63058910	NA	A	G	222	PASS	24	0,0,12,10	46	-93	1	2	NA	NA	NA	NA	NA	NA	NA	NA	NA	FALSE	NA	NA	NA	NA	NA	NA	0.103938	NA	INTRON(MODIFIER||||816|Sobic.002G240700|protein_coding|CODING|Sobic.002G240700.1.v3.1|3|1)	NA	NA	-
2	Chr02	63058927	NA	CTTTTTTTTTTTTT	CTTTTTTTTTTTT	29.5	PASS	24	0,0,12,12	47	-107	1	2	NA	23,0.920000	NA	NA	NA	NA	NA	NA	NA	TRUE	NA	NA	NA	NA	NA	NA	0.1835381	NA	INTRON(MODIFIER||||816|Sobic.002G240700|protein_coding|CODING|Sobic.002G240700.1.v3.1|3|1)	NA	NA	-
2	Chr02	63059128	NA	T	G	222	PASS	24	0,0,14,9	46	-96	1	2	NA	NA	NA	NA	NA	NA	NA	NA	NA	FALSE	NA	NA	NA	NA	NA	NA	0.2117316	NA	INTRON(MODIFIER||||816|Sobic.002G240700|protein_coding|CODING|Sobic.002G240700.1.v3.1|3|1)	NA	NA	-
2	Chr02	63059268	NA	GTCGTA	GTCGTACTCGTA	214	PASS	15	0,0,2,6	50	-58.5	1	2	NA	8,0.533333	NA	NA	NA	NA	NA	NA	NA	TRUE	NA	NA	NA	NA	NA	NA	0.1082526	NA	INTRON(MODIFIER||||816|Sobic.002G240700|protein_coding|CODING|Sobic.002G240700.1.v3.1|3|1)	NA	NA	-
2	Chr02	63059485	NA	T	G	222	PASS	19	0,0,8,11	46	-84	1	2	NA	NA	NA	NA	NA	NA	NA	NA	NA	FALSE	NA	NA	NA	NA	NA	NA	0.1736002	NA	INTRON(MODIFIER||||816|Sobic.002G240700|protein_coding|CODING|Sobic.002G240700.1.v3.1|3|1)	NA	NA	-
2	Chr02	63059557	NA	C	G	26.3	PASS	21	0,0,1,4	49	-42	1	2	NA	NA	NA	NA	NA	NA	NA	NA	NA	FALSE	NA	NA	NA	NA	NA	NA	0.0777703	NA	INTRON(MODIFIER||||816|Sobic.002G240700|protein_coding|CODING|Sobic.002G240700.1.v3.1|3|1)	NA	NA	-
2	Chr02	63059621	NA	G	A	222	PASS	17	0,0,8,8	45	-75	1	2	NA	NA	NA	NA	NA	NA	NA	NA	NA	FALSE	NA	NA	NA	NA	NA	NA	0.1617725	NA	SYNONYMOUS_CODING(LOW|SILENT|ccG/ccA|P176|816|Sobic.002G240700|protein_coding|CODING|Sobic.002G240700.1.v3.1|4|1)	NA	NA	-
2	Chr02	63059670	NA	G	A	174	PASS	9	0,0,5,4	44	-54	1	2	NA	NA	NA	NA	NA	NA	NA	NA	NA	FALSE	NA	NA	NA	NA	NA	NA	0.08135588	NA	NON_SYNONYMOUS_CODING(MODERATE|MISSENSE|Gac/Aac|D193N|816|Sobic.002G240700|protein_coding|CODING|Sobic.002G240700.1.v3.1|4|1)	NA	NA	-
2	Chr02	63059747	NA	CTTGCTCGGTTGCTC	CTTGCTC	26.2	PASS	8	0,0,1,1	43	-40.5	1	2	NA	7,0.875000	NA	NA	NA	NA	NA	NA	NA	TRUE	NA	NA	NA	NA	NA	NA	0.0592	NA	INTRON(MODIFIER||||816|Sobic.002G240700|protein_coding|CODING|Sobic.002G240700.1.v3.1|4|1)	NA	NA	-
2	Chr02	63059765	NA	C	T	79.1	SnpGap	7	0,0,4,3	46	-48	1	2	NA	NA	NA	NA	NA	NA	NA	NA	NA	FALSE	NA	NA	NA	NA	NA	NA	0.09560577	NA	INTRON(MODIFIER||||816|Sobic.002G240700|protein_coding|CODING|Sobic.002G240700.1.v3.1|4|1)	NA	NA	-
2	Chr02	63059844	NA	C	G	222	PASS	15	0,0,9,5	40	-69	1	2	NA	NA	NA	NA	NA	NA	NA	NA	NA	FALSE	NA	NA	NA	NA	NA	NA	0.1638965	NA	INTRON(MODIFIER||||816|Sobic.002G240700|protein_coding|CODING|Sobic.002G240700.1.v3.1|4|1)	NA	NA	-
2	Chr02	63059886	NA	A	T	222	PASS	19	0,0,15,4	42	-84	1	2	NA	NA	NA	NA	NA	NA	NA	NA	NA	FALSE	NA	NA	NA	NA	NA	NA	0.1914378	NA	INTRON(MODIFIER||||816|Sobic.002G240700|protein_coding|CODING|Sobic.002G240700.1.v3.1|4|1)	NA	NA	-
2	Chr02	63061030	NA	CCGTT	C	214	PASS	21	0,0,5,16	50	-97.5	1	2	NA	20,0.952381	NA	NA	NA	NA	NA	NA	NA	TRUE	NA	NA	NA	NA	NA	NA	0.1933012	NA	INTRON(MODIFIER||||816|Sobic.002G240700|protein_coding|CODING|Sobic.002G240700.1.v3.1|4|1)	NA	NA	-
2	Chr02	63061133	NA	TAAAAAAAA	TAAAAAAAAA	64.5	PASS	25	0,0,12,10	46	-101	1	2	NA	22,0.880000	NA	NA	NA	NA	NA	NA	NA	TRUE	NA	NA	NA	NA	NA	NA	0.1712566	NA	INTRON(MODIFIER||||816|Sobic.002G240700|protein_coding|CODING|Sobic.002G240700.1.v3.1|4|1)	NA	NA	-
2	Chr02	63061150	NA	C	T	222	SnpGap	24	0,0,13,11	46	-99	1	2	NA	NA	NA	NA	NA	NA	NA	NA	NA	FALSE	NA	NA	NA	NA	NA	NA	0.1734687	NA	INTRON(MODIFIER||||816|Sobic.002G240700|protein_coding|CODING|Sobic.002G240700.1.v3.1|4|1)	NA	NA	-
2	Chr02	63061476	NA	C	T	222	PASS	22	0,0,13,8	46	-90	1	2	NA	NA	NA	NA	NA	NA	NA	NA	NA	FALSE	NA	NA	NA	NA	NA	NA	0.1447189	NA	INTRON(MODIFIER||||816|Sobic.002G240700|protein_coding|CODING|Sobic.002G240700.1.v3.1|4|1)	NA	NA	-
2	Chr02	63061898	NA	A	C	222	PASS	21	0,0,7,14	33	-90	1	2	NA	NA	NA	NA	NA	NA	NA	NA	NA	FALSE	NA	NA	NA	NA	NA	NA	0.1481909	NA	INTRON(MODIFIER||||816|Sobic.002G240700|protein_coding|CODING|Sobic.002G240700.1.v3.1|4|1)	NA	NA	-
2	Chr02	63061918	NA	A	G	222	PASS	19	0,0,7,12	31	-84	1	2	NA	NA	NA	NA	NA	NA	NA	NA	NA	FALSE	NA	NA	NA	NA	NA	NA	0.03645428	NA	INTRON(MODIFIER||||816|Sobic.002G240700|protein_coding|CODING|Sobic.002G240700.1.v3.1|4|1)	NA	NA	-
2	Chr02	63061929	NA	ACGG	A	214	PASS	21	0,0,8,10	32	-88.5	1	2	NA	18,0.857143	NA	NA	NA	NA	NA	NA	NA	TRUE	NA	NA	NA	NA	NA	NA	0.09095481	NA	INTRON(MODIFIER||||816|Sobic.002G240700|protein_coding|CODING|Sobic.002G240700.1.v3.1|4|1)	NA	NA	-
2	Chr02	63061937	NA	C	T	222	SnpGap	21	0,0,8,13	35	-90	1	2	NA	NA	NA	NA	NA	NA	NA	NA	NA	FALSE	NA	NA	NA	NA	NA	NA	0.1693081	NA	INTRON(MODIFIER||||816|Sobic.002G240700|protein_coding|CODING|Sobic.002G240700.1.v3.1|4|1)	NA	NA	-
2	Chr02	63061984	NA	GAGCAGCAGCAGC	GAGCAGCAGCAGCAGC	214	PASS	17	0,0,8,8	40	-82.5	1	2	NA	15,0.882353	NA	NA	NA	NA	NA	NA	NA	TRUE	NA	NA	NA	NA	NA	NA	0.005182375	NA	INTRON(MODIFIER||||816|Sobic.002G240700|protein_coding|CODING|Sobic.002G240700.1.v3.1|4|1)	NA	NA	-
2	Chr02	63067452	NA	G	C	222	PASS	12	0,0,7,5	46	-63	1	2	NA	NA	NA	NA	NA	NA	NA	NA	NA	FALSE	NA	NA	NA	NA	NA	NA	0.1179868	NA	SYNONYMOUS_CODING(LOW|SILENT|cgG/cgC|R206|816|Sobic.002G240700|protein_coding|CODING|Sobic.002G240700.1.v3.1|5|1)	NA	NA	-
2	Chr02	63067777	NA	A	G	222	PASS	23	0,0,17,6	44	-96	1	2	NA	NA	NA	NA	NA	NA	NA	NA	NA	FALSE	NA	NA	NA	NA	NA	NA	0.1580745	NA	NON_SYNONYMOUS_CODING(MODERATE|MISSENSE|Aac/Gac|N315D|816|Sobic.002G240700|protein_coding|CODING|Sobic.002G240700.1.v3.1|5|1)	NA	NA	-
2	Chr02	63067854	NA	G	A	222	PASS	21	0,0,11,8	44	-84	1	2	NA	NA	NA	NA	NA	NA	NA	NA	NA	FALSE	NA	NA	NA	NA	NA	NA	0.1923034	NA	SYNONYMOUS_CODING(LOW|SILENT|ggG/ggA|G340|816|Sobic.002G240700|protein_coding|CODING|Sobic.002G240700.1.v3.1|5|1)	NA	NA	-
2	Chr02	63068443	NA	T	C	222	PASS	25	0,0,11,14	45	-102	1	2	NA	NA	NA	NA	NA	NA	NA	NA	NA	FALSE	NA	NA	NA	NA	NA	NA	0.09492655	NA	SYNONYMOUS_CODING(LOW|SILENT|atT/atC|I469|816|Sobic.002G240700|protein_coding|CODING|Sobic.002G240700.1.v3.1|7|1)	NA	NA	-
2	Chr02	63068561	NA	T	C	222	PASS	24	0,0,10,14	42	-99	1	2	NA	NA	NA	NA	NA	NA	NA	NA	NA	FALSE	NA	NA	NA	NA	NA	NA	0.02364475	NA	INTRON(MODIFIER||||816|Sobic.002G240700|protein_coding|CODING|Sobic.002G240700.1.v3.1|7|1)	NA	NA	-
2	Chr02	63068624	NA	A	C	222	PASS	30	0,0,11,19	44	-117	1	2	NA	NA	NA	NA	NA	NA	NA	NA	NA	FALSE	NA	NA	NA	NA	NA	NA	0.1196259	NA	INTRON(MODIFIER||||816|Sobic.002G240700|protein_coding|CODING|Sobic.002G240700.1.v3.1|7|1)	NA	NA	-
2	Chr02	63069256	NA	GCACC	GC	145	PASS	22	0,0,4,2	39	-52.5	1	2	NA	22,1.000000	NA	NA	NA	NA	NA	NA	NA	TRUE	NA	NA	NA	NA	NA	NA	0.00598768	NA	INTRON(MODIFIER||||816|Sobic.002G240700|protein_coding|CODING|Sobic.002G240700.1.v3.1|9|1)	NA	NA	-
2	Chr02	63069282	NA	A	G	222	PASS	21	0,0,12,8	43	-87	1	2	NA	NA	NA	NA	NA	NA	NA	NA	NA	FALSE	NA	NA	NA	NA	NA	NA	0.01163797	NA	INTRON(MODIFIER||||816|Sobic.002G240700|protein_coding|CODING|Sobic.002G240700.1.v3.1|9|1)	NA	NA	-
2	Chr02	63070090	NA	G	A	112	PASS	5	0,0,1,4	41	-42	1	2	NA	NA	NA	NA	NA	NA	NA	NA	NA	FALSE	NA	NA	NA	NA	NA	NA	0.02137767	NA	UTR_3_PRIME(MODIFIER||122||816|Sobic.002G240700|protein_coding|CODING|Sobic.002G240700.1.v3.1|10|1)	NA	NA	-
2	Chr02	63070091	NA	C	T	110	PASS	5	0,0,1,4	41	-42	1	2	NA	NA	NA	NA	NA	NA	NA	NA	NA	FALSE	NA	NA	NA	NA	NA	NA	0.01999423	NA	UTR_3_PRIME(MODIFIER||123||816|Sobic.002G240700|protein_coding|CODING|Sobic.002G240700.1.v3.1|10|1)	NA	NA	-
2	Chr02	63070104	NA	TTCAGAG	T	26.2	PASS	3	0,0,0,2	39	-40.5	1	2	NA	1,0.333333	NA	NA	NA	NA	NA	NA	NA	TRUE	NA	NA	NA	NA	NA	NA	0.072	NA	UTR_3_PRIME(MODIFIER||137||816|Sobic.002G240700|protein_coding|CODING|Sobic.002G240700.1.v3.1|10|1)	NA	NA	-
2	Chr02	63070449	NA	ATTTTTTTTT	ATTTTTTTT	52.5	PASS	33	0,0,17,12	50	-122	1	2	NA	29,0.878788	NA	NA	NA	NA	NA	NA	NA	TRUE	NA	NA	NA	NA	NA	NA	0.1517138	NA	INTERGENIC(MODIFIER||||||||||1)	NA	NA	-
2	Chr02	63070571	NA	T	C	222	PASS	31	0,0,15,16	44	-120	1	2	NA	NA	NA	NA	NA	NA	NA	NA	NA	FALSE	NA	NA	NA	NA	NA	NA	0.01037265	NA	INTERGENIC(MODIFIER||||||||||1)	NA	NA	-
2	Chr02	63070630	NA	G	T	222	PASS	26	0,0,12,13	44	-102	1	2	NA	NA	NA	NA	NA	NA	NA	NA	NA	FALSE	NA	NA	NA	NA	NA	NA	0.2572088	NA	INTERGENIC(MODIFIER||||||||||1)	NA	NA	-
2	Chr02	63070957	NA	G	A	222	PASS	34	0,0,11,21	46	-123	1	2	NA	NA	NA	NA	NA	NA	NA	NA	NA	FALSE	NA	NA	NA	NA	NA	NA	0.09624025	NA	INTERGENIC(MODIFIER||||||||||1)	NA	NA	-
2	Chr02	63071121	NA	T	C	222	PASS	24	0,0,10,13	47	-96	1	2	NA	NA	NA	NA	NA	NA	NA	NA	NA	FALSE	NA	NA	NA	NA	NA	NA	0.1549215	NA	INTERGENIC(MODIFIER||||||||||1)	NA	NA	-
2	Chr02	63071686	NA	T	C	222	PASS	15	0,0,7,8	39	-72	1	2	NA	NA	NA	NA	NA	NA	NA	NA	NA	FALSE	NA	NA	NA	NA	NA	NA	0.1599845	NA	INTERGENIC(MODIFIER||||||||||1)	NA	NA	-
2	Chr02	63071689	NA	A	C	222	PASS	16	0,0,7,9	40	-75	1	2	NA	NA	NA	NA	NA	NA	NA	NA	NA	FALSE	NA	NA	NA	NA	NA	NA	0.098837	NA	INTERGENIC(MODIFIER||||||||||1)	NA	NA	-
2	Chr02	63071735	NA	CAT	C	214	PASS	20	0,0,9,11	44	-94.5	1	2	NA	20,1.000000	NA	NA	NA	NA	NA	NA	NA	TRUE	NA	NA	NA	NA	NA	NA	0.1777942	NA	INTERGENIC(MODIFIER||||||||||1)	NA	NA	-
2	Chr02	63071934	NA	A	G	222	PASS	15	0,0,7,8	46	-72	1	2	NA	NA	NA	NA	NA	NA	NA	NA	NA	FALSE	NA	NA	NA	NA	NA	NA	0.1362047	NA	INTERGENIC(MODIFIER||||||||||1)	NA	NA	-
2	Chr02	63072070	NA	CAA	CAAA	214	PASS	17	0,0,6,9	48	-79.5	1	2	NA	15,0.882353	NA	NA	NA	NA	NA	NA	NA	TRUE	NA	NA	NA	NA	NA	NA	0.01551255	NA	INTERGENIC(MODIFIER||||||||||1)	NA	NA	-
2	Chr02	63072112	NA	GG	GGCGGCGGCGGCGGCAG	116	PASS	9	0,0,6,0	46	-52.5	1	2	NA	4,0.444444	NA	NA	NA	NA	NA	NA	NA	TRUE	NA	NA	NA	NA	NA	NA	0.07370915	NA	INTERGENIC(MODIFIER||||||||||1)	NA	NA	-
2	Chr02	63072120	NA	G	C	114	SnpGap	6	0,0,6,0	46	-45	1	2	NA	NA	NA	NA	NA	NA	NA	NA	NA	FALSE	NA	NA	NA	NA	NA	NA	0.09807275	NA	INTERGENIC(MODIFIER||||||||||1)	NA	NA	-
2	Chr02	63072268	NA	G	C	222	PASS	13	0,0,6,7	47	-66	1	2	NA	NA	NA	NA	NA	NA	NA	NA	NA	FALSE	NA	NA	NA	NA	NA	NA	0.1246389	NA	NON_SYNONYMOUS_CODING(MODERATE|MISSENSE|gCc/gGc|A49G|65|Sobic.002G240800|protein_coding|CODING|Sobic.002G240800.1.v3.1|1|1)	NA	NA	-
2	Chr02	63072492	NA	G	A	222	PASS	19	0,0,7,11	46	-81	1	2	NA	NA	NA	NA	NA	NA	NA	NA	NA	FALSE	NA	NA	NA	NA	NA	NA	0.1686202	NA	INTERGENIC(MODIFIER||||||||||1)	NA	NA	-
2	Chr02	63072831	NA	T	C	222	PASS	19	0,0,11,8	39	-84	1	2	NA	NA	NA	NA	NA	NA	NA	NA	NA	FALSE	NA	NA	NA	NA	NA	NA	0.1315647	NA	INTERGENIC(MODIFIER||||||||||1)	NA	NA	-
2	Chr02	63072874	NA	C	G	222	PASS	24	0,0,17,7	37	-99	1	2	NA	NA	NA	NA	NA	NA	NA	NA	NA	FALSE	NA	NA	NA	NA	NA	NA	0.08261335	NA	INTERGENIC(MODIFIER||||||||||1)	NA	NA	-
2	Chr02	63072938	NA	C	A	222	PASS	27	0,0,22,5	40	-108	1	2	NA	NA	NA	NA	NA	NA	NA	NA	NA	FALSE	NA	NA	NA	NA	NA	NA	0.05947438	NA	INTERGENIC(MODIFIER||||||||||1)	NA	NA	-
2	Chr02	63073281	NA	GAAAAAAAA	GAAAAAAA	74.5	PASS	29	0,0,11,14	50	-110	1	2	NA	28,0.965517	NA	NA	NA	NA	NA	NA	NA	TRUE	NA	NA	NA	NA	NA	NA	0.1603364	NA	INTERGENIC(MODIFIER||||||||||1)	NA	NA	-
2	Chr02	63073634	NA	C	A	222	PASS	23	0,0,6,16	47	-93	1	2	NA	NA	NA	NA	NA	NA	NA	NA	NA	FALSE	NA	NA	NA	NA	NA	NA	0.1648429	NA	UTR_5_PRIME(MODIFIER||52||635|Sobic.002G240900|protein_coding|CODING|Sobic.002G240900.1.v3.1|1|1)	NA	NA	-
2	Chr02	63073801	NA	GCTCCTCCTCCTCCTCCTCC	GCTCCTCCTCCTCCTCC	214	PASS	23	0,0,11,9	50	-94.5	1	2	NA	20,0.869565	NA	NA	NA	NA	NA	NA	NA	TRUE	NA	NA	NA	NA	NA	NA	0.0856647	NA	CODON_DELETION(MODERATE||tcc/|S45|635|Sobic.002G240900|protein_coding|CODING|Sobic.002G240900.1.v3.1|1|1)	NA	NA	-
2	Chr02	63074761	NA	A	G	222	PASS	22	0,0,13,8	47	-90	1	2	NA	NA	NA	NA	NA	NA	NA	NA	NA	FALSE	NA	NA	NA	NA	NA	NA	0.1536889	NA	NON_SYNONYMOUS_CODING(MODERATE|MISSENSE|tAt/tGt|Y359C|635|Sobic.002G240900|protein_coding|CODING|Sobic.002G240900.1.v3.1|1|1)	NA	NA	-
2	Chr02	63075605	NA	T	C	222	PASS	15	0,0,2,13	46	-72	1	2	NA	NA	NA	NA	NA	NA	NA	NA	NA	FALSE	NA	NA	NA	NA	NA	NA	0.09318572	NA	UTR_3_PRIME(MODIFIER||12||635|Sobic.002G240900|protein_coding|CODING|Sobic.002G240900.1.v3.1|1|1)	NA	NA	-
2	Chr02	63075774	NA	G	C	215	PASS	10	0,0,5,5	43	-57	1	2	NA	NA	NA	NA	NA	NA	NA	NA	NA	FALSE	NA	NA	NA	NA	NA	NA	0.1388377	NA	UTR_3_PRIME(MODIFIER||181||635|Sobic.002G240900|protein_coding|CODING|Sobic.002G240900.1.v3.1|1|1)	NA	NA	-
2	Chr02	63076376	NA	T	C	187	PASS	13	0,0,11,1	46	-63	1	2	NA	NA	NA	NA	NA	NA	NA	NA	NA	FALSE	NA	NA	NA	NA	NA	NA	0.003478094	NA	INTRON(MODIFIER||||635|Sobic.002G240900|protein_coding|CODING|Sobic.002G240900.1.v3.1|1|1)	NA	NA	-
2	Chr02	63076555	NA	T	C	222	PASS	30	0,0,16,14	47	-117	1	2	NA	NA	NA	NA	NA	NA	NA	NA	NA	FALSE	NA	NA	NA	NA	NA	NA	0.2581757	NA	UTR_3_PRIME(MODIFIER||962||635|Sobic.002G240900|protein_coding|CODING|Sobic.002G240900.1.v3.1|2|1)	NA	NA	-
2	Chr02	63077538	NA	C	T	222	PASS	30	0,0,10,20	46	-117	1	2	NA	NA	NA	NA	NA	NA	NA	NA	NA	FALSE	NA	NA	NA	NA	NA	NA	0.05696773	NA	UTR_3_PRIME(MODIFIER||1945||635|Sobic.002G240900|protein_coding|CODING|Sobic.002G240900.1.v3.1|2|1)	NA	NA	-
2	Chr02	63077636	NA	ATTTT	ATT	214	PASS	29	0,0,10,18	48	-119	1	2	NA	28,0.965517	NA	NA	NA	NA	NA	NA	NA	TRUE	NA	NA	NA	NA	NA	NA	0.2378455	NA	UTR_3_PRIME(MODIFIER||2046||635|Sobic.002G240900|protein_coding|CODING|Sobic.002G240900.1.v3.1|2|1)	NA	NA	-
2	Chr02	63077910	NA	G	A	222	PASS	26	0,0,12,14	46	-105	1	2	NA	NA	NA	NA	NA	NA	NA	NA	NA	FALSE	NA	NA	NA	NA	NA	NA	0.1372416	NA	INTERGENIC(MODIFIER||||||||||1)	NA	NA	-
2	Chr02	63078359	NA	A	T	222	PASS	21	0,0,10,11	47	-90	1	2	NA	NA	NA	NA	NA	NA	NA	NA	NA	FALSE	NA	NA	NA	NA	NA	NA	0.0358372	NA	INTERGENIC(MODIFIER||||||||||1)	NA	NA	-
2	Chr02	63078637	NA	GTGC	GTGCATGC	214	PASS	19	0,0,4,14	48	-88.5	1	2	NA	15,0.789474	NA	NA	NA	NA	NA	NA	NA	TRUE	NA	NA	NA	NA	NA	NA	0.1872832	NA	INTERGENIC(MODIFIER||||||||||1)	NA	NA	-
2	Chr02	63078896	NA	AGGGGGGG	AGGGGGGGG	64.5	PASS	14	0,0,6,6	50	-70.5	1	2	NA	12,0.857143	NA	NA	NA	NA	NA	NA	NA	TRUE	NA	NA	NA	NA	NA	NA	0.1434273	NA	INTERGENIC(MODIFIER||||||||||1)	NA	NA	-
2	Chr02	63079077	NA	CGC	CGCGAGCGCTTGGC	214	PASS	15	0,0,7,7	49	-76.5	1	2	NA	12,0.800000	NA	NA	NA	NA	NA	NA	NA	TRUE	NA	NA	NA	NA	NA	NA	0.1431077	NA	INTERGENIC(MODIFIER||||||||||1)	NA	NA	-
2	Chr02	63079417	NA	GTTTTTTTTTTT	GTTTTTTTTTT	10.8	PASS	16	0,0,11,3	50	-76.5	1	2	NA	15,0.937500	NA	NA	NA	NA	NA	NA	NA	TRUE	NA	NA	NA	NA	NA	NA	0.1093455	NA	INTRON(MODIFIER||||172|Sobic.002G241000|protein_coding|CODING|Sobic.002G241000.1.v3.1|1|1)	NA	NA	-
2	Chr02	63079891	NA	GGCATGG	GGCATGGGCGCATGG	214	PASS	16	0,0,6,7	50	-73.5	1	2	NA	13,0.812500	NA	NA	NA	NA	NA	NA	NA	TRUE	NA	NA	NA	NA	NA	NA	0.06698268	NA	FRAME_SHIFT(HIGH||ggc/ggGCGCATGGc|G143GRM?|172|Sobic.002G241000|protein_coding|CODING|Sobic.002G241000.1.v3.1|2|1)	(Sobic.002G241000|Sobic.002G241000.v3.1|1|1.00)	NA	-
2	Chr02	63080241	NA	T	C	222	PASS	32	0,0,24,7	46	-120	1	2	NA	NA	NA	NA	NA	NA	NA	NA	NA	FALSE	NA	NA	NA	NA	NA	NA	0.04594921	NA	UTR_3_PRIME(MODIFIER||253||172|Sobic.002G241000|protein_coding|CODING|Sobic.002G241000.1.v3.1|2|1)	NA	NA	-
2	Chr02	63080470	NA	CTTTTTTTTT	CTTTTTTTTTT	38.5	PASS	22	1,0,13,7	50	-83.5	1	2	NA	20,0.909091	NA	NA	NA	NA	NA	NA	1,1,1,0.34	TRUE	NA	NA	NA	NA	NA	NA	0.1697461	NA	INTERGENIC(MODIFIER||||||||||1)	NA	NA	-
2	Chr02	63080872	NA	A	G	222	PASS	32	0,0,14,16	47	-117	1	2	NA	NA	NA	NA	NA	NA	NA	NA	NA	FALSE	NA	NA	NA	NA	NA	NA	0.1035995	NA	INTERGENIC(MODIFIER||||||||||1)	NA	NA	-
2	Chr02	63081105	NA	T	G	222	PASS	39	0,0,17,22	41	-144	1	2	NA	NA	NA	NA	NA	NA	NA	NA	NA	FALSE	NA	NA	NA	NA	NA	NA	0.01986323	NA	INTERGENIC(MODIFIER||||||||||1)	NA	NA	-
2	Chr02	63081139	NA	T	C	222	PASS	41	0,0,18,20	40	-141	1	2	NA	NA	NA	NA	NA	NA	NA	NA	NA	FALSE	NA	NA	NA	NA	NA	NA	0.2088727	NA	INTERGENIC(MODIFIER||||||||||1)	NA	NA	-
2	Chr02	63081216	NA	C	T	222	PASS	24	0,0,15,9	40	-99	1	2	NA	NA	NA	NA	NA	NA	NA	NA	NA	FALSE	NA	NA	NA	NA	NA	NA	0.2141577	NA	INTERGENIC(MODIFIER||||||||||1)	NA	NA	-
2	Chr02	63081332	NA	AGT	AGTGCCTCTGGCTGGCTGGGCCGT	215	PASS	15	2,0,6,6	48	-47.5	1	2	NA	1,0.066667	NA	NA	NA	NA	NA	NA	0.47,1,1,1	TRUE	NA	NA	NA	NA	NA	NA	0.1595392	NA	INTERGENIC(MODIFIER||||||||||1)	NA	NA	-
2	Chr02	63081640	NA	GAAAAAAAAA	GAAAAAAAA	61.5	PASS	38	0,0,16,16	50	-131	1	2	NA	34,0.894737	NA	NA	NA	NA	NA	NA	NA	TRUE	NA	NA	NA	NA	NA	NA	0.214389	NA	INTERGENIC(MODIFIER||||||||||1)	NA	NA	-
2	Chr02	63082499	NA	G	A	222	PASS	28	0,0,14,14	46	-111	1	2	NA	NA	NA	NA	NA	NA	NA	NA	NA	FALSE	NA	NA	NA	NA	NA	NA	0.2189612	NA	INTERGENIC(MODIFIER||||||||||1)	NA	NA	-
2	Chr02	63082747	NA	C	T	222	PASS	24	0,0,11,13	46	-99	1	2	NA	NA	NA	NA	NA	NA	NA	NA	NA	FALSE	NA	NA	NA	NA	NA	NA	0.164196	NA	INTERGENIC(MODIFIER||||||||||1)	NA	NA	-
2	Chr02	63082878	NA	TAAAAAAAA	TAAAAAAA	68.5	PASS	32	0,0,16,14	50	-125	1	2	NA	30,0.937500	NA	NA	NA	NA	NA	NA	NA	TRUE	NA	NA	NA	NA	NA	NA	0.1900136	NA	INTERGENIC(MODIFIER||||||||||1)	NA	NA	-
2	Chr02	63083852	NA	GCGAGGCCCAGCAAGCCGACGCGCACGCGGGCACGC	G	214	PASS	8	0,0,2,6	50	-58.5	1	2	NA	8,1.000000	NA	NA	NA	NA	NA	NA	NA	TRUE	NA	NA	NA	NA	NA	NA	0.01605755	NA	UTR_5_PRIME(MODIFIER||44||786|Sobic.002G241100|protein_coding|CODING|Sobic.002G241100.1.v3.1|1|1),UTR_5_PRIME(MODIFIER||44||758|Sobic.002G241100|protein_coding|CODING|Sobic.002G241100.2.v3.1|1|1)	NA	NA	-
2	Chr02	63084081	NA	G	A	220	PASS	13	0,0,4,9	47	-66	1	2	NA	NA	NA	NA	NA	NA	NA	NA	NA	FALSE	NA	NA	NA	NA	NA	NA	0.07997693	NA	NON_SYNONYMOUS_CODING(MODERATE|MISSENSE|Gcc/Acc|A51T|786|Sobic.002G241100|protein_coding|CODING|Sobic.002G241100.1.v3.1|1|1),NON_SYNONYMOUS_CODING(MODERATE|MISSENSE|Gcc/Acc|A51T|758|Sobic.002G241100|protein_coding|CODING|Sobic.002G241100.2.v3.1|1|1)	NA	NA	-
2	Chr02	63084218	NA	C	G	152	PASS	9	0,0,7,1	47	-51	1	2	NA	NA	NA	NA	NA	NA	NA	NA	NA	FALSE	NA	NA	NA	NA	NA	NA	0.1171281	NA	SYNONYMOUS_CODING(LOW|SILENT|ctC/ctG|L96|786|Sobic.002G241100|protein_coding|CODING|Sobic.002G241100.1.v3.1|1|1),SYNONYMOUS_CODING(LOW|SILENT|ctC/ctG|L96|758|Sobic.002G241100|protein_coding|CODING|Sobic.002G241100.2.v3.1|1|1)	NA	NA	-
2	Chr02	63084335	NA	CCTCTCTCTCTCTCTCTCTC	CCTCTCTCTCTCTCTCTCTCTC	209	PASS	8	0,0,5,2	48	-55.5	1	2	NA	7,0.875000	NA	NA	NA	NA	NA	NA	NA	TRUE	NA	NA	NA	NA	NA	NA	0.06458848	NA	INTRON(MODIFIER||||786|Sobic.002G241100|protein_coding|CODING|Sobic.002G241100.1.v3.1|1|1),INTRON(MODIFIER||||758|Sobic.002G241100|protein_coding|CODING|Sobic.002G241100.2.v3.1|1|1)	NA	NA	-
2	Chr02	63084657	NA	TGG	TGGGG	214	PASS	21	0,0,13,5	48	-88.5	1	2	NA	21,1.000000	NA	NA	NA	NA	NA	NA	NA	TRUE	NA	NA	NA	NA	NA	NA	0.178478	NA	INTRON(MODIFIER||||758|Sobic.002G241100|protein_coding|CODING|Sobic.002G241100.2.v3.1|1|1),INTRON(MODIFIER||||786|Sobic.002G241100|protein_coding|CODING|Sobic.002G241100.1.v3.1|2|1)	NA	NA	-
2	Chr02	63085126	NA	G	T	222	PASS	17	0,0,10,6	40	-75	1	2	NA	NA	NA	NA	NA	NA	NA	NA	NA	FALSE	NA	NA	NA	NA	NA	NA	0.1767168	NA	NON_SYNONYMOUS_CODING(MODERATE|MISSENSE|cGc/cTc|R278L|786|Sobic.002G241100|protein_coding|CODING|Sobic.002G241100.1.v3.1|3|1),NON_SYNONYMOUS_CODING(MODERATE|MISSENSE|cGc/cTc|R250L|758|Sobic.002G241100|protein_coding|CODING|Sobic.002G241100.2.v3.1|2|1)	NA	NA	-
2	Chr02	63085134	NA	C	G	222	PASS	16	0,0,9,6	40	-72	1	2	NA	NA	NA	NA	NA	NA	NA	NA	NA	FALSE	NA	NA	NA	NA	NA	NA	0.1706283	NA	NON_SYNONYMOUS_CODING(MODERATE|MISSENSE|Cga/Gga|R281G|786|Sobic.002G241100|protein_coding|CODING|Sobic.002G241100.1.v3.1|3|1),NON_SYNONYMOUS_CODING(MODERATE|MISSENSE|Cga/Gga|R253G|758|Sobic.002G241100|protein_coding|CODING|Sobic.002G241100.2.v3.1|2|1)	NA	NA	-
2	Chr02	63086997	NA	T	G	222	PASS	29	0,0,15,13	41	-111	1	2	NA	NA	NA	NA	NA	NA	NA	NA	NA	FALSE	NA	NA	NA	NA	NA	NA	0.2707062	NA	INTRON(MODIFIER||||786|Sobic.002G241100|protein_coding|CODING|Sobic.002G241100.1.v3.1|6|1),INTRON(MODIFIER||||758|Sobic.002G241100|protein_coding|CODING|Sobic.002G241100.2.v3.1|5|1)	NA	NA	-
2	Chr02	63087012	NA	A	G	222	PASS	25	0,0,10,14	40	-99	1	2	NA	NA	NA	NA	NA	NA	NA	NA	NA	FALSE	NA	NA	NA	NA	NA	NA	0.2492505	NA	INTRON(MODIFIER||||786|Sobic.002G241100|protein_coding|CODING|Sobic.002G241100.1.v3.1|6|1),INTRON(MODIFIER||||758|Sobic.002G241100|protein_coding|CODING|Sobic.002G241100.2.v3.1|5|1)	NA	NA	-
2	Chr02	63088834	NA	T	G	222	PASS	23	0,0,12,10	46	-93	1	2	NA	NA	NA	NA	NA	NA	NA	NA	NA	FALSE	NA	NA	NA	NA	NA	NA	0.2052368	NA	INTERGENIC(MODIFIER||||||||||1)	NA	NA	-
2	Chr02	63089105	NA	T	C	222	PASS	22	0,0,11,11	47	-93	1	2	NA	NA	NA	NA	NA	NA	NA	NA	NA	FALSE	NA	NA	NA	NA	NA	NA	0.2042584	NA	INTERGENIC(MODIFIER||||||||||1)	NA	NA	-
2	Chr02	63089238	NA	GTTTTTTTTTTTTT	GTTTTTTTTTTTT	20.5	PASS	18	0,0,8,7	49	-79.5	1	2	NA	17,0.944444	NA	NA	NA	NA	NA	NA	NA	TRUE	NA	NA	NA	NA	NA	NA	0.1286424	NA	INTERGENIC(MODIFIER||||||||||1)	NA	NA	-
2	Chr02	63089636	NA	TCGACGACGACGACGACGACGAC	TCGACGACGACGACGACGAC	214	PASS	28	0,0,14,9	50	-104	1	2	NA	20,0.714286	NA	NA	NA	NA	NA	NA	NA	TRUE	NA	NA	NA	NA	NA	NA	0.1192421	NA	INTERGENIC(MODIFIER||||||||||1)	NA	NA	-
2	Chr02	63089773	NA	C	G	222	PASS	17	0,0,10,7	46	-78	1	2	NA	NA	NA	NA	NA	NA	NA	NA	NA	FALSE	NA	NA	NA	NA	NA	NA	0.04651865	NA	INTERGENIC(MODIFIER||||||||||1)	NA	NA	-
2	Chr02	63090205	NA	T	C	222	PASS	25	0,0,9,16	44	-102	1	2	NA	NA	NA	NA	NA	NA	NA	NA	NA	FALSE	NA	NA	NA	NA	NA	NA	0.09715267	NA	INTERGENIC(MODIFIER||||||||||1)	NA	NA	-
2	Chr02	63090312	NA	C	T	222	PASS	28	0,0,14,13	41	-108	1	2	NA	NA	NA	NA	NA	NA	NA	NA	NA	FALSE	NA	NA	NA	NA	NA	NA	0.2390794	NA	INTERGENIC(MODIFIER||||||||||1)	NA	NA	-
2	Chr02	63090377	NA	T	C	222	PASS	34	0,0,20,13	42	-126	1	2	NA	NA	NA	NA	NA	NA	NA	NA	NA	FALSE	NA	NA	NA	NA	NA	NA	0.1315368	NA	INTERGENIC(MODIFIER||||||||||1)	NA	NA	-
2	Chr02	63090500	NA	C	A	222	PASS	32	0,0,16,16	45	-123	1	2	NA	NA	NA	NA	NA	NA	NA	NA	NA	FALSE	NA	NA	NA	NA	NA	NA	0.1754639	NA	INTERGENIC(MODIFIER||||||||||1)	NA	NA	-
2	Chr02	63090635	NA	A	C	222	PASS	26	0,0,11,13	46	-99	1	2	NA	NA	NA	NA	NA	NA	NA	NA	NA	FALSE	NA	NA	NA	NA	NA	NA	0.2162772	NA	INTERGENIC(MODIFIER||||||||||1)	NA	NA	-
2	Chr02	63091169	NA	TATATA	TATATAATATA	214	PASS	13	0,0,2,9	50	-67.5	1	2	NA	11,0.785714	NA	NA	NA	NA	NA	NA	NA	TRUE	NA	NA	NA	NA	NA	NA	0.1104821	NA	INTERGENIC(MODIFIER||||||||||1)	NA	NA	-
2	Chr02	63091709	NA	C	T	86.3	PASS	5	0,0,3,2	49	-42	1	2	NA	NA	NA	NA	NA	NA	NA	NA	NA	FALSE	NA	NA	NA	NA	NA	NA	0.04446737	NA	SYNONYMOUS_CODING(LOW|SILENT|ggC/ggT|G145|317|Sobic.002G241250|protein_coding|CODING|Sobic.002G241250.1.v3.1|1|1)	NA	NA	-
2	Chr02	63092147	NA	ATCTCTCTCTCTCTCTCTCTCTCTCTCTCTCTCT	ATCTCTCTCTCTCTCT	143	PASS	5	0,0,2,2	50	-46.5	1	2	NA	4,0.800000	NA	NA	NA	NA	NA	NA	NA	TRUE	NA	NA	NA	NA	NA	NA	0.04052676	NA	INTRON(MODIFIER||||317|Sobic.002G241250|protein_coding|CODING|Sobic.002G241250.1.v3.1|1|1)	NA	NA	-
2	Chr02	63092192	NA	AC	ACC	30.5	PASS	9	0,2,1,2	37	11.7	0.5	1	NA	3,0.333333	NA	NA	NA	NA	NA	NA	1,1,0.068,1	TRUE	NA	NA	NA	NA	NA	NA	0.03950616	NA	INTRON(MODIFIER||||317|Sobic.002G241250|protein_coding|CODING|Sobic.002G241250.1.v3.1|1|1)	NA	NA	-
2	Chr02	63092268	NA	G	C	86	PASS	25	6,7,4,7	39	89	0.5	1	NA	NA	NA	NA	NA	NA	NA	NA	0.7,1,1.6e-12,1	FALSE	NA	NA	NA	NA	1.158731	NA	0.03205883	NA	NON_SYNONYMOUS_CODING(MODERATE|MISSENSE|cGt/cCt|R172P|317|Sobic.002G241250|protein_coding|CODING|Sobic.002G241250.1.v3.1|2|1)	NA	NA	-
2	Chr02	63092284	NA	G	A	87	PASS	24	5,7,4,7	39	90	0.5	1	NA	NA	NA	NA	NA	NA	NA	NA	1,0.027,7.4e-12,1	FALSE	NA	NA	NA	NA	2.184874	NA	0.07307438	NA	SYNONYMOUS_CODING(LOW|SILENT|ccG/ccA|P177|317|Sobic.002G241250|protein_coding|CODING|Sobic.002G241250.1.v3.1|2|1)	NA	NA	-
2	Chr02	63092341	NA	A	G	13.2	PASS	26	10,6,2,5	43	16.1	0.5	1	NA	NA	NA	NA	NA	NA	NA	NA	0.19,0.016,2.9e-22,0.035	FALSE	NA	NA	NA	NA	3.040097	NA	0.06950945	NA	SYNONYMOUS_CODING(LOW|SILENT|caA/caG|Q196|317|Sobic.002G241250|protein_coding|CODING|Sobic.002G241250.1.v3.1|2|1)	NA	NA	-
2	Chr02	63092717	NA	T	C	219	PASS	17	0,0,13,2	47	-72	1	2	NA	NA	NA	NA	NA	NA	NA	NA	NA	FALSE	NA	NA	NA	NA	NA	NA	0.1383416	NA	SYNONYMOUS_CODING(LOW|SILENT|Ttg/Ctg|L292|317|Sobic.002G241250|protein_coding|CODING|Sobic.002G241250.1.v3.1|3|1)	NA	NA	-
2	Chr02	63092909	NA	A	G	222	PASS	30	0,0,16,14	35	-117	1	2	NA	NA	NA	NA	NA	NA	NA	NA	NA	FALSE	NA	NA	NA	NA	NA	NA	0.281009	NA	INTRON(MODIFIER||||317|Sobic.002G241250|protein_coding|CODING|Sobic.002G241250.1.v3.1|3|1)	NA	NA	-
2	Chr02	63092941	NA	G	A	222	PASS	27	0,0,14,11	28	-102	1	2	NA	NA	NA	NA	NA	NA	NA	NA	NA	FALSE	NA	NA	NA	NA	NA	NA	0.1741032	NA	INTRON(MODIFIER||||317|Sobic.002G241250|protein_coding|CODING|Sobic.002G241250.1.v3.1|3|1)	NA	NA	-
2	Chr02	63092957	NA	A	G	196	PASS	26	0,0,12,13	29	-102	1	2	NA	NA	NA	NA	NA	NA	NA	NA	NA	FALSE	NA	NA	NA	NA	NA	NA	0.1629096	NA	INTRON(MODIFIER||||317|Sobic.002G241250|protein_coding|CODING|Sobic.002G241250.1.v3.1|3|1)	NA	NA	-
2	Chr02	63092970	NA	T	G	222	PASS	29	0,0,17,12	32	-114	1	2	NA	NA	NA	NA	NA	NA	NA	NA	NA	FALSE	NA	NA	NA	NA	NA	NA	0.2612243	NA	INTRON(MODIFIER||||317|Sobic.002G241250|protein_coding|CODING|Sobic.002G241250.1.v3.1|3|1)	NA	NA	-
2	Chr02	63093150	NA	G	A	222	PASS	39	0,0,19,20	44	-144	1	2	NA	NA	NA	NA	NA	NA	NA	NA	NA	FALSE	NA	NA	NA	NA	NA	NA	0.02216578	NA	INTRON(MODIFIER||||317|Sobic.002G241250|protein_coding|CODING|Sobic.002G241250.1.v3.1|3|1)	NA	NA	-
2	Chr02	63093255	NA	G	T	222	PASS	40	0,0,19,21	42	-147	1	2	NA	NA	NA	NA	NA	NA	NA	NA	NA	FALSE	NA	NA	NA	NA	NA	NA	0.3213063	NA	INTRON(MODIFIER||||317|Sobic.002G241250|protein_coding|CODING|Sobic.002G241250.1.v3.1|3|1)	NA	NA	-
2	Chr02	63093368	NA	G	C	222	PASS	30	0,0,12,18	45	-117	1	2	NA	NA	NA	NA	NA	NA	NA	NA	NA	FALSE	NA	NA	NA	NA	NA	NA	0.1566732	NA	INTRON(MODIFIER||||317|Sobic.002G241250|protein_coding|CODING|Sobic.002G241250.1.v3.1|3|1)	NA	NA	-
2	Chr02	63093632	NA	C	A	222	PASS	18	0,0,10,7	43	-78	1	2	NA	NA	NA	NA	NA	NA	NA	NA	NA	FALSE	NA	NA	NA	NA	NA	NA	0.1828677	NA	INTRON(MODIFIER||||317|Sobic.002G241250|protein_coding|CODING|Sobic.002G241250.1.v3.1|3|1)	NA	NA	-
2	Chr02	63093674	NA	C	T	222	PASS	21	0,0,10,8	43	-81	1	2	NA	NA	NA	NA	NA	NA	NA	NA	NA	FALSE	NA	NA	NA	NA	NA	NA	0.1887246	NA	INTRON(MODIFIER||||317|Sobic.002G241250|protein_coding|CODING|Sobic.002G241250.1.v3.1|3|1)	NA	NA	-
2	Chr02	63093811	NA	G	A	222	PASS	21	0,0,6,15	47	-90	1	2	NA	NA	NA	NA	NA	NA	NA	NA	NA	FALSE	NA	NA	NA	NA	NA	NA	0.05009748	NA	UTR_3_PRIME(MODIFIER||4||317|Sobic.002G241250|protein_coding|CODING|Sobic.002G241250.1.v3.1|4|1)	NA	NA	-
2	Chr02	63093944	NA	CTTTTTTTTTT	CTTTTTTTTT	56.5	PASS	33	0,0,13,19	49	-131	1	2	NA	32,0.969697	NA	NA	NA	NA	NA	NA	NA	TRUE	NA	NA	NA	NA	NA	NA	0.1342324	NA	INTRON(MODIFIER||||317|Sobic.002G241250|protein_coding|CODING|Sobic.002G241250.1.v3.1|4|1)	NA	NA	-
2	Chr02	63094019	NA	TAAAAAAAA	TAAAAAAA	74.5	PASS	26	0,0,9,14	50	-104	1	2	NA	23,0.884615	NA	NA	NA	NA	NA	NA	NA	TRUE	NA	NA	NA	NA	NA	NA	0.1451588	NA	INTRON(MODIFIER||||317|Sobic.002G241250|protein_coding|CODING|Sobic.002G241250.1.v3.1|4|1)	NA	NA	-
2	Chr02	63094399	NA	C	T	222	PASS	20	0,0,16,4	40	-87	1	2	NA	NA	NA	NA	NA	NA	NA	NA	NA	FALSE	NA	NA	NA	NA	NA	NA	0.1563157	NA	INTRON(MODIFIER||||317|Sobic.002G241250|protein_coding|CODING|Sobic.002G241250.1.v3.1|5|1)	NA	NA	-
2	Chr02	63094421	NA	C	T	222	PASS	27	0,0,18,9	42	-108	1	2	NA	NA	NA	NA	NA	NA	NA	NA	NA	FALSE	NA	NA	NA	NA	NA	NA	0.2335458	NA	INTRON(MODIFIER||||317|Sobic.002G241250|protein_coding|CODING|Sobic.002G241250.1.v3.1|5|1)	NA	NA	-
2	Chr02	63094598	NA	A	AAATG	214	PASS	26	0,0,19,7	50	-113	1	2	NA	25,0.961538	NA	NA	NA	NA	NA	NA	NA	TRUE	NA	NA	NA	NA	NA	NA	0.0236414	NA	INTRON(MODIFIER||||317|Sobic.002G241250|protein_coding|CODING|Sobic.002G241250.1.v3.1|5|1)	NA	NA	-
2	Chr02	63094763	NA	T	C	222	PASS	27	0,0,7,18	46	-102	1	2	NA	NA	NA	NA	NA	NA	NA	NA	NA	FALSE	NA	NA	NA	NA	NA	NA	0.2572286	NA	INTRON(MODIFIER||||317|Sobic.002G241250|protein_coding|CODING|Sobic.002G241250.1.v3.1|5|1)	NA	NA	-
2	Chr02	63094923	NA	G	C	222	PASS	21	0,0,9,11	46	-87	1	2	NA	NA	NA	NA	NA	NA	NA	NA	NA	FALSE	NA	NA	NA	NA	NA	NA	0.0653547	NA	INTRON(MODIFIER||||317|Sobic.002G241250|protein_coding|CODING|Sobic.002G241250.1.v3.1|5|1)	NA	NA	-
2	Chr02	63095070	NA	C	T	222	PASS	25	0,0,13,12	46	-102	1	2	NA	NA	NA	NA	NA	NA	NA	NA	NA	FALSE	NA	NA	NA	NA	NA	NA	0.05608461	NA	UTR_3_PRIME(MODIFIER||1263||317|Sobic.002G241250|protein_coding|CODING|Sobic.002G241250.1.v3.1|6|1)	NA	NA	-
2	Chr02	63095260	NA	A	T	222	PASS	30	0,0,18,12	46	-117	1	2	NA	NA	NA	NA	NA	NA	NA	NA	NA	FALSE	NA	NA	NA	NA	NA	NA	0.2773295	NA	INTRON(MODIFIER||||317|Sobic.002G241250|protein_coding|CODING|Sobic.002G241250.1.v3.1|6|1)	NA	NA	-
2	Chr02	63095810	NA	C	T	222	PASS	29	0,0,17,10	46	-108	1	2	NA	NA	NA	NA	NA	NA	NA	NA	NA	FALSE	NA	NA	NA	NA	NA	NA	0.2516765	NA	UTR_3_PRIME(MODIFIER||2003||317|Sobic.002G241250|protein_coding|CODING|Sobic.002G241250.1.v3.1|7|1)	NA	NA	-
2	Chr02	63096116	NA	GACGATCTATATTACGGCCGGCCGCGCGTTAGTTGCTTC	G	214	PASS	14	0,0,9,5	50	-76.5	1	2	NA	14,1.000000	NA	NA	NA	NA	NA	NA	NA	TRUE	NA	NA	NA	NA	NA	NA	0.0131379	NA	UTR_3_PRIME(MODIFIER||2310||317|Sobic.002G241250|protein_coding|CODING|Sobic.002G241250.1.v3.1|7|1),INTRAGENIC(MODIFIER|||||Sobic.002G241250||CODING|||1),INTERGENIC(MODIFIER||||||||||1)	NA	NA	-
2	Chr02	63096174	NA	C	CG	214	PASS	20	0,0,9,10	47	-91.5	1	2	NA	20,1.000000	NA	NA	NA	NA	NA	NA	NA	TRUE	NA	NA	NA	NA	NA	NA	0.149367	NA	INTERGENIC(MODIFIER||||||||||1)	NA	NA	-
2	Chr02	63096949	NA	T	C	222	PASS	14	0,0,7,7	46	-69	1	2	NA	NA	NA	NA	NA	NA	NA	NA	NA	FALSE	NA	NA	NA	NA	NA	NA	0.1407813	NA	INTERGENIC(MODIFIER||||||||||1)	NA	NA	-
2	Chr02	63097161	NA	GT	G	200	PASS	17	0,0,8,7	50	-79.5	1	2	NA	15,0.882353	NA	NA	NA	NA	NA	NA	NA	TRUE	NA	NA	NA	NA	NA	NA	0.05684189	NA	INTERGENIC(MODIFIER||||||||||1)	NA	NA	-
2	Chr02	63097298	NA	TCGGTTGGCC	TCC	214	PASS	23	0,0,15,7	50	-101	1	2	NA	22,0.956522	NA	NA	NA	NA	NA	NA	NA	TRUE	NA	NA	NA	NA	NA	NA	0.2030572	NA	INTERGENIC(MODIFIER||||||||||1)	NA	NA	-
2	Chr02	63097843	NA	G	T	222	PASS	28	0,0,13,15	45	-111	1	2	NA	NA	NA	NA	NA	NA	NA	NA	NA	FALSE	NA	NA	NA	NA	NA	NA	0.07320206	NA	INTERGENIC(MODIFIER||||||||||1)	NA	NA	-
2	Chr02	63097869	NA	TA	TAGTTTACCGTAAAAACCAA	214	PASS	24	0,0,9,12	45	-97.5	1	2	NA	20,0.833333	NA	NA	NA	NA	NA	NA	NA	TRUE	NA	NA	NA	NA	NA	NA	0.09196763	NA	INTERGENIC(MODIFIER||||||||||1)	NA	NA	-
2	Chr02	63097958	NA	ATTT	ATT	214	PASS	22	0,0,9,9	48	-88.5	1	2	NA	22,1.000000	NA	NA	NA	NA	NA	NA	NA	TRUE	NA	NA	NA	NA	NA	NA	0.1836657	NA	INTERGENIC(MODIFIER||||||||||1)	NA	NA	-
2	Chr02	63098202	NA	T	C	222	PASS	31	0,0,11,20	47	-120	1	2	NA	NA	NA	NA	NA	NA	NA	NA	NA	FALSE	NA	NA	NA	NA	NA	NA	0.04701345	NA	INTERGENIC(MODIFIER||||||||||1)	NA	NA	-
2	Chr02	63098654	NA	CAAAAAAAAAAAAAA	CAAAAAAAAAAAAA,CAAAAAAAAAAA	8.17	Qual	27	0,0,8,8	49	-79.5	1	2	NA	21,0.750000	NA	NA	NA	NA	NA	NA	NA	TRUE	NA	NA	NA	NA	NA	NA	0.1785187	NA	INTERGENIC(MODIFIER||||||||||1),INTERGENIC(MODIFIER||||||||||2)	NA	NA	-
2	Chr02	63099074	NA	C	A	222	PASS	35	0,0,16,19	43	-132	1	2	NA	NA	NA	NA	NA	NA	NA	NA	NA	FALSE	NA	NA	NA	NA	NA	NA	0.1710632	NA	INTERGENIC(MODIFIER||||||||||1)	NA	NA	-
2	Chr02	63099124	NA	A	G	222	PASS	33	0,0,17,15	43	-123	1	2	NA	NA	NA	NA	NA	NA	NA	NA	NA	FALSE	NA	NA	NA	NA	NA	NA	0.2158329	NA	INTERGENIC(MODIFIER||||||||||1)	NA	NA	-
2	Chr02	63100029	NA	CAAAAAAAAAAAAAAA	CAAAAAAAAAA	214	PASS	37	0,0,19,15	50	-137	1	2	NA	35,0.945946	NA	NA	NA	NA	NA	NA	NA	TRUE	NA	NA	NA	NA	NA	NA	0.09836644	NA	INTERGENIC(MODIFIER||||||||||1)	NA	NA	-
2	Chr02	63100431	NA	A	G	222	PASS	28	0,0,5,21	46	-105	1	2	NA	NA	NA	NA	NA	NA	NA	NA	NA	FALSE	NA	NA	NA	NA	NA	NA	0.2368663	NA	INTERGENIC(MODIFIER||||||||||1)	NA	NA	-
2	Chr02	63100594	NA	C	T	222	PASS	25	0,0,8,16	46	-99	1	2	NA	NA	NA	NA	NA	NA	NA	NA	NA	FALSE	NA	NA	NA	NA	NA	NA	0.1447881	NA	INTERGENIC(MODIFIER||||||||||1)	NA	NA	-
2	Chr02	63100622	NA	GAA	GAAA	214	PASS	24	0,0,8,16	47	-107	1	2	NA	24,1.000000	NA	NA	NA	NA	NA	NA	NA	TRUE	NA	NA	NA	NA	NA	NA	0.03065329	NA	INTERGENIC(MODIFIER||||||||||1)	NA	NA	-
2	Chr02	63100796	NA	G	A	222	PASS	13	0,0,4,9	43	-66	1	2	NA	NA	NA	NA	NA	NA	NA	NA	NA	FALSE	NA	NA	NA	NA	NA	NA	0.06988952	NA	INTERGENIC(MODIFIER||||||||||1)	NA	NA	-
2	Chr02	63100866	NA	G	A	219	PASS	11	0,0,4,7	42	-60	1	2	NA	NA	NA	NA	NA	NA	NA	NA	NA	FALSE	NA	NA	NA	NA	NA	NA	0.1432924	NA	INTERGENIC(MODIFIER||||||||||1)	NA	NA	-
2	Chr02	63101014	NA	G	A	222	PASS	17	0,0,12,5	45	-78	1	2	NA	NA	NA	NA	NA	NA	NA	NA	NA	FALSE	NA	NA	NA	NA	NA	NA	0.1604253	NA	INTERGENIC(MODIFIER||||||||||1)	NA	NA	-
2	Chr02	63101123	NA	G	A	182	PASS	10	0,0,3,5	39	-51	1	2	NA	NA	NA	NA	NA	NA	NA	NA	NA	FALSE	NA	NA	NA	NA	NA	NA	0.09826063	NA	INTERGENIC(MODIFIER||||||||||1)	NA	NA	-
2	Chr02	63101227	NA	A	G	119	PASS	5	0,0,2,3	36	-42	1	2	NA	NA	NA	NA	NA	NA	NA	NA	NA	FALSE	NA	NA	NA	NA	NA	NA	0.09538908	NA	INTERGENIC(MODIFIER||||||||||1)	NA	NA	-
2	Chr02	63101228	NA	C	G	115	PASS	5	0,0,2,3	36	-42	1	2	NA	NA	NA	NA	NA	NA	NA	NA	NA	FALSE	NA	NA	NA	NA	NA	NA	0.09538908	NA	INTERGENIC(MODIFIER||||||||||1)	NA	NA	-
2	Chr02	63101683	NA	T	C	222	PASS	23	0,0,16,7	45	-96	1	2	NA	NA	NA	NA	NA	NA	NA	NA	NA	FALSE	NA	NA	NA	NA	NA	NA	0.1689144	NA	INTERGENIC(MODIFIER||||||||||1)	NA	NA	-
2	Chr02	63101739	NA	CTTT	CTT	214	PASS	29	0,0,21,8	46	-122	1	2	NA	29,1.000000	NA	NA	NA	NA	NA	NA	NA	TRUE	NA	NA	NA	NA	NA	NA	0.2706194	NA	INTERGENIC(MODIFIER||||||||||1)	NA	NA	-
2	Chr02	63101821	NA	C	G	222	PASS	27	0,0,19,8	45	-108	1	2	NA	NA	NA	NA	NA	NA	NA	NA	NA	FALSE	NA	NA	NA	NA	NA	NA	0.1258962	NA	INTERGENIC(MODIFIER||||||||||1)	NA	NA	-
2	Chr02	63101922	NA	GTTTTTTTTTTTTT	GTTTTTTTTT	214	PASS	20	0,0,13,5	50	-88.5	1	2	NA	18,0.900000	NA	NA	NA	NA	NA	NA	NA	TRUE	NA	NA	NA	NA	NA	NA	0.05805947	NA	INTERGENIC(MODIFIER||||||||||1)	NA	NA	-
2	Chr02	63102189	NA	A	G	222	PASS	33	0,0,20,13	47	-126	1	2	NA	NA	NA	NA	NA	NA	NA	NA	NA	FALSE	NA	NA	NA	NA	NA	NA	0.1853371	NA	INTERGENIC(MODIFIER||||||||||1)	NA	NA	-
2	Chr02	63102568	NA	C	G	222	PASS	31	0,0,12,17	42	-114	1	2	NA	NA	NA	NA	NA	NA	NA	NA	NA	FALSE	NA	NA	NA	NA	NA	NA	0.0126106	NA	INTERGENIC(MODIFIER||||||||||1)	NA	NA	-
2	Chr02	63102644	NA	A	G	222	PASS	40	0,0,18,19	39	-138	1	2	NA	NA	NA	NA	NA	NA	NA	NA	NA	FALSE	NA	NA	NA	NA	NA	NA	0.2781658	NA	INTERGENIC(MODIFIER||||||||||1)	NA	NA	-
2	Chr02	63102711	NA	G	A	222	PASS	36	0,0,19,17	43	-135	1	2	NA	NA	NA	NA	NA	NA	NA	NA	NA	FALSE	NA	NA	NA	NA	NA	NA	0.3061689	NA	INTERGENIC(MODIFIER||||||||||1)	NA	NA	-
2	Chr02	63102878	NA	G	A	222	PASS	28	0,0,11,17	46	-111	1	2	NA	NA	NA	NA	NA	NA	NA	NA	NA	FALSE	NA	NA	NA	NA	NA	NA	0.2710897	NA	INTERGENIC(MODIFIER||||||||||1)	NA	NA	-
2	Chr02	63103349	NA	T	C	222	PASS	26	0,0,13,13	46	-105	1	2	NA	NA	NA	NA	NA	NA	NA	NA	NA	FALSE	NA	NA	NA	NA	NA	NA	0.05969368	NA	INTERGENIC(MODIFIER||||||||||1)	NA	NA	-
2	Chr02	63103503	NA	C	A	222	PASS	30	0,0,11,18	46	-114	1	2	NA	NA	NA	NA	NA	NA	NA	NA	NA	FALSE	NA	NA	NA	NA	NA	NA	0.1861645	NA	INTERGENIC(MODIFIER||||||||||1)	NA	NA	-
2	Chr02	63103770	NA	C	A	222	PASS	23	0,0,12,10	45	-93	1	2	NA	NA	NA	NA	NA	NA	NA	NA	NA	FALSE	NA	NA	NA	NA	NA	NA	0.2038768	NA	INTERGENIC(MODIFIER||||||||||1)	NA	NA	-
2	Chr02	63103891	NA	G	T	222	PASS	32	0,0,14,16	39	-117	1	2	NA	NA	NA	NA	NA	NA	NA	NA	NA	FALSE	NA	NA	NA	NA	NA	NA	0.2607067	NA	INTERGENIC(MODIFIER||||||||||1)	NA	NA	-
2	Chr02	63103914	NA	TG	TGG	214	PASS	29	0,0,11,17	41	-119	1	2	NA	28,0.965517	NA	NA	NA	NA	NA	NA	NA	TRUE	NA	NA	NA	NA	NA	NA	0.1078684	NA	INTERGENIC(MODIFIER||||||||||1)	NA	NA	-
2	Chr02	63103921	NA	T	C	222	SnpGap	30	0,0,12,18	41	-117	1	2	NA	NA	NA	NA	NA	NA	NA	NA	NA	FALSE	NA	NA	NA	NA	NA	NA	0.2124127	NA	INTERGENIC(MODIFIER||||||||||1)	NA	NA	-
2	Chr02	63103964	NA	TGTAAGAACTATAG	TG	214	PASS	23	0,0,5,16	44	-97.5	1	2	NA	21,0.913043	NA	NA	NA	NA	NA	NA	NA	TRUE	NA	NA	NA	NA	NA	NA	0.1724218	NA	INTERGENIC(MODIFIER||||||||||1)	NA	NA	-
2	Chr02	63104135	NA	C	T	222	PASS	18	0,0,6,12	46	-81	1	2	NA	NA	NA	NA	NA	NA	NA	NA	NA	FALSE	NA	NA	NA	NA	NA	NA	0.01224623	NA	START_GAINED(LOW||||89|Sobic.002G241400|protein_coding|CODING|Sobic.002G241400.1.v3.1|1|1),UTR_5_PRIME(MODIFIER||202||89|Sobic.002G241400|protein_coding|CODING|Sobic.002G241400.1.v3.1|1|1)	NA	NA	-
2	Chr02	63104198	NA	CCCCGGTCC	CCCCGGTCCCGGTCC	214	PASS	24	0,0,5,17	48	-101	1	2	NA	20,0.833333	NA	NA	NA	NA	NA	NA	NA	TRUE	NA	NA	NA	NA	NA	NA	0.05168361	NA	UTR_5_PRIME(MODIFIER||130||89|Sobic.002G241400|protein_coding|CODING|Sobic.002G241400.1.v3.1|1|1)	NA	NA	-
2	Chr02	63104314	NA	CAGAGAGAGAGAGAGAGAGAGAGA	CAGAGAGAGAGAGAGAGAGAGA	214	PASS	20	0,0,4,11	47	-79.5	1	2	NA	15,0.750000	NA	NA	NA	NA	NA	NA	NA	TRUE	NA	NA	NA	NA	NA	NA	0.1659188	NA	FRAME_SHIFT+START_LOST(HIGH||atg/|M1|89|Sobic.002G241400|protein_coding|CODING|Sobic.002G241400.1.v3.1|1|1),UTR_5_PRIME(MODIFIER||0||89|Sobic.002G241400|protein_coding|CODING|Sobic.002G241400.1.v3.1|1|1)	NA	NA	-
2	Chr02	63104376	NA	C	G	222	PASS	18	0,0,5,13	47	-81	1	2	NA	NA	NA	NA	NA	NA	NA	NA	NA	FALSE	NA	NA	NA	NA	NA	NA	0.1662243	NA	NON_SYNONYMOUS_CODING(MODERATE|MISSENSE|Ctg/Gtg|L14V|89|Sobic.002G241400|protein_coding|CODING|Sobic.002G241400.1.v3.1|1|1)	NA	NA	-
2	Chr02	63104737	NA	CGATGCGTGG	CG	214	PASS	20	0,0,13,7	50	-94.5	1	2	NA	20,1.000000	NA	NA	NA	NA	NA	NA	NA	TRUE	NA	NA	NA	NA	NA	NA	0.01998345	NA	UTR_3_PRIME(MODIFIER||133||89|Sobic.002G241400|protein_coding|CODING|Sobic.002G241400.1.v3.1|1|1)	NA	NA	-
2	Chr02	63104859	NA	GTT	GTTGTTGTTTT	127	PASS	4	0,0,2,2	46	-46.5	1	2	NA	4,1.000000	NA	NA	NA	NA	NA	NA	NA	TRUE	NA	NA	NA	NA	NA	NA	0.07792673	NA	UTR_3_PRIME(MODIFIER||256||89|Sobic.002G241400|protein_coding|CODING|Sobic.002G241400.1.v3.1|1|1)	NA	NA	-
2	Chr02	63105230	NA	A	G	222	PASS	15	0,0,7,8	46	-72	1	2	NA	NA	NA	NA	NA	NA	NA	NA	NA	FALSE	NA	NA	NA	NA	NA	NA	0.1605788	NA	UTR_3_PRIME(MODIFIER||624||89|Sobic.002G241400|protein_coding|CODING|Sobic.002G241400.1.v3.1|1|1)	NA	NA	-
2	Chr02	63105330	NA	TA	TACTGTTAAATGGCTAGTTCAGCA	214	PASS	16	0,0,9,4	50	-73.5	1	2	NA	13,0.812500	NA	NA	NA	NA	NA	NA	NA	TRUE	NA	NA	NA	NA	NA	NA	0.145494	NA	UTR_3_PRIME(MODIFIER||726||89|Sobic.002G241400|protein_coding|CODING|Sobic.002G241400.1.v3.1|1|1)	NA	NA	-
2	Chr02	63105526	NA	CCTCTCTCTCTCTCTCTCTCTCTCTCTCTCTCTCTCTCTCTCTC	CCTCTCTCTCTCTCTCTCTCTCTCTCTCTCTCTCTCTCTCTCTCTC	165	PASS	19	0,0,3,5	49	-58.5	1	2	NA	8,0.421053	NA	NA	NA	NA	NA	NA	NA	TRUE	NA	NA	NA	NA	NA	NA	0.09176134	NA	UTR_3_PRIME(MODIFIER||964||89|Sobic.002G241400|protein_coding|CODING|Sobic.002G241400.1.v3.1|1|1)	NA	NA	-
2	Chr02	63105837	NA	AAAGTACTGCTAAGTAC	AAAGTAC	214	PASS	27	0,0,18,8	46	-113	1	2	NA	26,0.962963	NA	NA	NA	NA	NA	NA	NA	TRUE	NA	NA	NA	NA	NA	NA	0.0009327795	NA	UTR_3_PRIME(MODIFIER||1238||89|Sobic.002G241400|protein_coding|CODING|Sobic.002G241400.1.v3.1|1|1)	NA	NA	-
2	Chr02	63105865	NA	G	A	222	PASS	30	0,0,21,9	46	-117	1	2	NA	NA	NA	NA	NA	NA	NA	NA	NA	FALSE	NA	NA	NA	NA	NA	NA	0.2425794	NA	UTR_3_PRIME(MODIFIER||1259||89|Sobic.002G241400|protein_coding|CODING|Sobic.002G241400.1.v3.1|1|1)	NA	NA	-
2	Chr02	63106112	NA	A	G	222	PASS	24	0,0,13,11	46	-99	1	2	NA	NA	NA	NA	NA	NA	NA	NA	NA	FALSE	NA	NA	NA	NA	NA	NA	0.2125388	NA	UTR_3_PRIME(MODIFIER||1506||89|Sobic.002G241400|protein_coding|CODING|Sobic.002G241400.1.v3.1|1|1)	NA	NA	-
2	Chr02	63106439	NA	C	T	222	PASS	21	0,0,13,6	46	-84	1	2	NA	NA	NA	NA	NA	NA	NA	NA	NA	FALSE	NA	NA	NA	NA	NA	NA	0.138728	NA	INTRON(MODIFIER||||89|Sobic.002G241400|protein_coding|CODING|Sobic.002G241400.1.v3.1|1|1)	NA	NA	-
2	Chr02	63106449	NA	GAAAAAAAAA	GAAAAAAAAAA	48.5	PASS	22	0,0,12,8	46	-94.5	1	2	NA	21,0.954545	NA	NA	NA	NA	NA	NA	NA	TRUE	NA	NA	NA	NA	NA	NA	0.1385289	NA	INTRON(MODIFIER||||89|Sobic.002G241400|protein_coding|CODING|Sobic.002G241400.1.v3.1|1|1)	NA	NA	-
2	Chr02	63106653	NA	TAAAAAAAAA	TAAAAAAA	165	PASS	22	0,0,6,14	50	-94.5	1	2	NA	20,0.909091	NA	NA	NA	NA	NA	NA	NA	TRUE	NA	NA	NA	NA	NA	NA	0.1930078	NA	UTR_3_PRIME(MODIFIER||2055||89|Sobic.002G241400|protein_coding|CODING|Sobic.002G241400.1.v3.1|2|1)	NA	NA	-
2	Chr02	63108072	NA	A	G	222	PASS	27	0,0,14,13	46	-108	1	2	NA	NA	NA	NA	NA	NA	NA	NA	NA	FALSE	NA	NA	NA	NA	NA	NA	0.2032189	NA	INTERGENIC(MODIFIER||||||||||1)	NA	NA	-
2	Chr02	63108083	NA	C	CTAAAATTAGTTAG	214	PASS	26	0,0,14,12	46	-113	1	2	NA	25,0.961538	NA	NA	NA	NA	NA	NA	NA	TRUE	NA	NA	NA	NA	NA	NA	0.06826768	NA	INTERGENIC(MODIFIER||||||||||1)	NA	NA	-
2	Chr02	63108260	NA	C	G	222	PASS	27	0,0,16,11	40	-108	1	2	NA	NA	NA	NA	NA	NA	NA	NA	NA	FALSE	NA	NA	NA	NA	NA	NA	0.2668525	NA	INTERGENIC(MODIFIER||||||||||1)	NA	NA	-
2	Chr02	63108280	NA	TAAAA	TAAAAA	56.5	PASS	24	0,0,8,5	40	-73.5	1	2	NA	23,0.958333	NA	NA	NA	NA	NA	NA	NA	TRUE	NA	NA	NA	NA	NA	NA	0.03045847	NA	INTERGENIC(MODIFIER||||||||||1)	NA	NA	-
2	Chr02	63108294	NA	A	C	222	SnpGap	25	0,0,14,11	39	-102	1	2	NA	NA	NA	NA	NA	NA	NA	NA	NA	FALSE	NA	NA	NA	NA	NA	NA	0.2093305	NA	INTERGENIC(MODIFIER||||||||||1)	NA	NA	-
2	Chr02	63108386	NA	G	A	222	PASS	35	0,0,12,23	45	-132	1	2	NA	NA	NA	NA	NA	NA	NA	NA	NA	FALSE	NA	NA	NA	NA	NA	NA	0.2024537	NA	INTERGENIC(MODIFIER||||||||||1)	NA	NA	-
2	Chr02	63109345	NA	CTTTTTTTTT	CTTTTTTTTTT	62.5	PASS	26	0,0,7,14	48	-97.5	1	2	NA	20,0.769231	NA	NA	NA	NA	NA	NA	NA	TRUE	NA	NA	NA	NA	NA	NA	0.1975635	NA	INTERGENIC(MODIFIER||||||||||1)	NA	NA	-
2	Chr02	63109395	NA	G	A	222	PASS	18	0,0,5,12	47	-78	1	2	NA	NA	NA	NA	NA	NA	NA	NA	NA	FALSE	NA	NA	NA	NA	NA	NA	0.03870041	NA	INTERGENIC(MODIFIER||||||||||1)	NA	NA	-
2	Chr02	63109838	NA	AG	AGG	214	PASS	24	0,0,13,9	50	-101	1	2	NA	21,0.875000	NA	NA	NA	NA	NA	NA	NA	TRUE	NA	NA	NA	NA	NA	NA	0.165363	NA	INTERGENIC(MODIFIER||||||||||1)	NA	NA	-
2	Chr02	63110021	NA	C	G	222	PASS	32	0,0,17,15	43	-123	1	2	NA	NA	NA	NA	NA	NA	NA	NA	NA	FALSE	NA	NA	NA	NA	NA	NA	0.25845	NA	INTERGENIC(MODIFIER||||||||||1)	NA	NA	-
2	Chr02	63110313	NA	A	G	222	PASS	38	5,0,7,26	34	-78	1	2	NA	NA	NA	NA	NA	NA	NA	NA	0.0016,1,1,0.4	FALSE	NA	NA	NA	NA	-1.295501	NA	0.2963592	NA	INTERGENIC(MODIFIER||||||||||1)	NA	NA	-
2	Chr02	63110376	NA	T	C	222	PASS	25	0,0,7,17	34	-99	1	2	NA	NA	NA	NA	NA	NA	NA	NA	NA	FALSE	NA	NA	NA	NA	NA	NA	0.2330723	NA	INTERGENIC(MODIFIER||||||||||1)	NA	NA	-
2	Chr02	63110482	NA	T	C	188	PASS	16	0,0,4,12	30	-75	1	2	NA	NA	NA	NA	NA	NA	NA	NA	NA	FALSE	NA	NA	NA	NA	NA	NA	0.1317307	NA	INTERGENIC(MODIFIER||||||||||1)	NA	NA	-
2	Chr02	63110491	NA	A	G	171	PASS	18	0,0,5,11	28	-75	1	2	NA	NA	NA	NA	NA	NA	NA	NA	NA	FALSE	NA	NA	NA	NA	NA	NA	0.1632705	NA	INTERGENIC(MODIFIER||||||||||1)	NA	NA	-
2	Chr02	63110758	NA	G	A	167	PASS	22	5,2,9,5	27	-4.75	0.501	1	NA	NA	NA	NA	NA	NA	NA	NA	1,1,1,1	FALSE	NA	NA	NA	NA	1.529397	NA	0.1614249	NA	INTERGENIC(MODIFIER||||||||||1)	NA	NA	-
2	Chr02	63110798	NA	C	A	172	PASS	28	8,3,9,8	24	5.47	0.5002	1	NA	NA	NA	NA	NA	NA	NA	NA	0.43,0.25,1,1	FALSE	NA	NA	NA	NA	1.552333	NA	0.1561131	NA	INTERGENIC(MODIFIER||||||||||1)	NA	NA	-
2	Chr02	63111204	NA	G	A	222	PASS	27	0,1,15,11	44	-92	1	2	NA	NA	NA	NA	NA	NA	NA	NA	0.44,1,1,0.26	FALSE	NA	NA	NA	NA	0.1925822	NA	0.2279513	NA	INTERGENIC(MODIFIER||||||||||1)	NA	NA	-
2	Chr02	63111647	NA	T	G	222	PASS	27	0,0,11,15	43	-105	1	2	NA	NA	NA	NA	NA	NA	NA	NA	NA	FALSE	NA	NA	NA	NA	NA	NA	0.1773278	NA	INTERGENIC(MODIFIER||||||||||1)	NA	NA	-
2	Chr02	63111879	NA	A	G	222	PASS	27	0,0,9,17	43	-105	1	2	NA	NA	NA	NA	NA	NA	NA	NA	NA	FALSE	NA	NA	NA	NA	NA	NA	0.1204956	NA	INTERGENIC(MODIFIER||||||||||1)	NA	NA	ID=Sobic.002G241500.TFmatrixID_0518.HD-ZIP;ID=Sobic.002G241500.TFmatrixID_0518.HD-ZIP;ID=Sobic.002G241500.TFmatrixID_0542.HD-ZIP;ID=Sobic.002G241500.TFmatrixID_0542.HD-ZIP;ID=Sobic.002G241500.TFmatrixID_0262.GATA;ID=Sobic.002G241500.TFmatrixID_0262.GATA
2	Chr02	63111964	NA	G	A	222	PASS	33	0,0,15,18	39	-126	1	2	NA	NA	NA	NA	NA	NA	NA	NA	NA	FALSE	NA	NA	NA	NA	NA	NA	0.232308	NA	INTERGENIC(MODIFIER||||||||||1)	NA	NA	ID=Sobic.002G241500.TFmatrixID_0133.AT-Hook;ID=Sobic.002G241500.TFmatrixID_0133.AT-Hook
2	Chr02	63112211	NA	T	G	222	PASS	17	0,0,9,8	40	-78	1	2	NA	NA	NA	NA	NA	NA	NA	NA	NA	FALSE	NA	NA	NA	NA	NA	NA	0.1025655	NA	INTERGENIC(MODIFIER||||||||||1)	NA	NA	ID=Sobic.002G241500.TFmatrixID_0358.G2-like;ID=Sobic.002G241500.TFmatrixID_0358.G2-like
2	Chr02	63112212	NA	C	T	222	PASS	17	0,0,9,8	40	-78	1	2	NA	NA	NA	NA	NA	NA	NA	NA	NA	FALSE	NA	NA	NA	NA	NA	NA	0.1011629	NA	INTERGENIC(MODIFIER||||||||||1)	NA	NA	ID=Sobic.002G241500.TFmatrixID_0358.G2-like;ID=Sobic.002G241500.TFmatrixID_0358.G2-like
2	Chr02	63112553	NA	A	G	222	PASS	37	0,0,16,19	47	-132	1	2	NA	NA	NA	NA	NA	NA	NA	NA	NA	FALSE	NA	NA	NA	NA	NA	NA	0.2287983	NA	INTERGENIC(MODIFIER||||||||||1)	NA	NA	ID=Sobic.002G241500.TFmatrixID_0129.AT-Hook;ID=Sobic.002G241500.TFmatrixID_0129.AT-Hook;ID=Sobic.002G241500.TFmatrixID_0152.AT-Hook;ID=Sobic.002G241500.TFmatrixID_0152.AT-Hook;ID=Sobic.002G241500.TFmatrixID_0288.HD-ZIP;ID=Sobic.002G241500.TFmatrixID_0288.HD-ZIP
2	Chr02	63112712	NA	T	C	222	PASS	21	0,0,7,12	47	-84	1	2	NA	NA	NA	NA	NA	NA	NA	NA	NA	FALSE	NA	NA	NA	NA	NA	NA	0.1729649	NA	INTERGENIC(MODIFIER||||||||||1)	NA	NA	ID=Sobic.002G241500.TFmatrixID_0296.ZF-HD;ID=Sobic.002G241500.TFmatrixID_0296.ZF-HD
2	Chr02	63112926	NA	C	A	222	PASS	19	0,0,5,11	46	-75	1	2	NA	NA	NA	NA	NA	NA	NA	NA	NA	FALSE	NA	NA	NA	NA	NA	NA	0.1758422	NA	INTERGENIC(MODIFIER||||||||||1)	NA	NA	-
2	Chr02	63112961	NA	C	CT	214	PASS	16	0,0,4,11	47	-79.5	1	2	NA	15,0.937500	NA	NA	NA	NA	NA	NA	NA	TRUE	NA	NA	NA	NA	NA	NA	0.1559272	NA	INTERGENIC(MODIFIER||||||||||1)	NA	NA	ID=Sobic.002G241500.TFmatrixID_0580.AT-Hook;ID=Sobic.002G241500.TFmatrixID_0580.AT-Hook;ID=Sobic.002G241500.TFmatrixID_0214.C2H2;ID=Sobic.002G241500.TFmatrixID_0214.C2H2;ID=Sobic.002G241500.TFmatrixID_0211.C2H2;ID=Sobic.002G241500.TFmatrixID_0211.C2H2;ID=Sobic.002G241500.TFmatrixID_0213.C2H2;ID=Sobic.002G241500.TFmatrixID_0213.C2H2
2	Chr02	63116251	NA	GAAA	GAA	214	PASS	17	0,0,6,10	50	-82.5	1	2	NA	15,0.882353	NA	NA	NA	NA	NA	NA	NA	TRUE	NA	NA	NA	NA	NA	NA	0.07731157	NA	INTERGENIC(MODIFIER||||||||||1)	NA	NA	-
2	Chr02	63117144	NA	G	A	222	PASS	15	0,0,11,4	46	-72	1	2	NA	NA	NA	NA	NA	NA	NA	NA	NA	FALSE	NA	NA	NA	NA	NA	NA	0.1684552	NA	INTERGENIC(MODIFIER||||||||||1)	NA	NA	-
2	Chr02	63117411	NA	A	G	222	PASS	19	0,0,12,7	45	-84	1	2	NA	NA	NA	NA	NA	NA	NA	NA	NA	FALSE	NA	NA	NA	NA	NA	NA	0.1920974	NA	INTERGENIC(MODIFIER||||||||||1)	NA	NA	-
2	Chr02	63117432	NA	CAAAAAAAAAA	CAAAAAAAA	122	PASS	22	0,0,15,6	45	-97.5	1	2	NA	22,0.956522	NA	NA	NA	NA	NA	NA	NA	TRUE	NA	NA	NA	NA	NA	NA	0.1874097	NA	INTERGENIC(MODIFIER||||||||||1)	NA	NA	-
2	Chr02	63117534	NA	G	A	222	PASS	30	0,0,18,12	44	-117	1	2	NA	NA	NA	NA	NA	NA	NA	NA	NA	FALSE	NA	NA	NA	NA	NA	NA	0.0541294	NA	INTERGENIC(MODIFIER||||||||||1)	NA	NA	-
2	Chr02	63117898	NA	GAAAAAAAAA	GAAAAAAAA	56.5	PASS	29	0,0,14,12	50	-113	1	2	NA	26,0.896552	NA	NA	NA	NA	NA	NA	NA	TRUE	NA	NA	NA	NA	NA	NA	0.1372416	NA	INTRON(MODIFIER||||137|Sobic.002G241600|protein_coding|CODING|Sobic.002G241600.1.v3.1|5|1)	NA	NA	-
2	Chr02	63118309	NA	C	A	222	PASS	38	0,0,20,18	46	-141	1	2	NA	NA	NA	NA	NA	NA	NA	NA	NA	FALSE	NA	NA	NA	NA	NA	NA	0.3159409	NA	INTRON(MODIFIER||||137|Sobic.002G241600|protein_coding|CODING|Sobic.002G241600.1.v3.1|5|1)	NA	NA	-
2	Chr02	63118685	NA	CAAAAAAAAAA	CAAAAAAAAAAA	55.5	PASS	29	0,0,8,15	50	-104	1	2	NA	24,0.827586	NA	NA	NA	NA	NA	NA	NA	TRUE	NA	NA	NA	NA	NA	NA	0.1881908	NA	INTRON(MODIFIER||||137|Sobic.002G241600|protein_coding|CODING|Sobic.002G241600.1.v3.1|4|1)	NA	NA	-
2	Chr02	63119216	NA	C	T	222	PASS	14	0,0,6,8	46	-69	1	2	NA	NA	NA	NA	NA	NA	NA	NA	NA	FALSE	NA	NA	NA	NA	NA	NA	0.1665297	NA	NON_SYNONYMOUS_CODING(MODERATE|MISSENSE|cGg/cAg|R18Q|137|Sobic.002G241600|protein_coding|CODING|Sobic.002G241600.1.v3.1|3|1)	NA	NA	-
2	Chr02	63119513	NA	ATGTGT	ATGT	214	PASS	14	0,0,6,5	50	-67.5	1	2	NA	12,0.800000	NA	NA	NA	NA	NA	NA	NA	TRUE	NA	NA	NA	NA	NA	NA	0.1343388	NA	INTRON(MODIFIER||||137|Sobic.002G241600|protein_coding|CODING|Sobic.002G241600.1.v3.1|1|1)	NA	NA	-
2	Chr02	63119780	NA	T	C	222	PASS	18	0,0,11,4	44	-72	1	2	NA	NA	NA	NA	NA	NA	NA	NA	NA	FALSE	NA	NA	NA	NA	NA	NA	0.1699609	NA	INTERGENIC(MODIFIER||||||||||1)	NA	NA	-
2	Chr02	63119818	NA	A	C	222	PASS	19	0,0,10,5	44	-72	1	2	NA	NA	NA	NA	NA	NA	NA	NA	NA	FALSE	NA	NA	NA	NA	NA	NA	0.1713099	NA	INTERGENIC(MODIFIER||||||||||1)	NA	NA	-
2	Chr02	63120593	NA	TG	T	214	PASS	26	0,0,11,15	49	-113	1	2	NA	26,1.000000	NA	NA	NA	NA	NA	NA	NA	TRUE	NA	NA	NA	NA	NA	NA	0.02937163	NA	INTERGENIC(MODIFIER||||||||||1)	NA	NA	-
2	Chr02	63120668	NA	A	T	222	PASS	29	0,0,10,16	46	-105	1	2	NA	NA	NA	NA	NA	NA	NA	NA	NA	FALSE	NA	NA	NA	NA	NA	NA	0.1135453	NA	INTERGENIC(MODIFIER||||||||||1)	NA	NA	-
2	Chr02	63121569	NA	G	C	222	PASS	15	0,0,6,8	46	-69	1	2	NA	NA	NA	NA	NA	NA	NA	NA	NA	FALSE	NA	NA	NA	NA	NA	NA	0.1110561	NA	INTERGENIC(MODIFIER||||||||||1)	NA	NA	-
2	Chr02	63121996	NA	GTAGTTGTAA	GTAGTTGTAATAGTTGTAA	214	PASS	18	0,0,6,7	50	-73.5	1	2	NA	13,0.722222	NA	NA	NA	NA	NA	NA	NA	TRUE	NA	NA	NA	NA	NA	NA	0.06140947	NA	INTERGENIC(MODIFIER||||||||||1)	NA	NA	-
2	Chr02	63122395	NA	T	TG	214	PASS	32	0,0,16,16	49	-131	1	2	NA	32,1.000000	NA	NA	NA	NA	NA	NA	NA	TRUE	NA	NA	NA	NA	NA	NA	0.2535632	NA	INTERGENIC(MODIFIER||||||||||1)	NA	NA	-
2	Chr02	63122518	NA	G	A	222	PASS	27	0,0,11,16	46	-108	1	2	NA	NA	NA	NA	NA	NA	NA	NA	NA	FALSE	NA	NA	NA	NA	NA	NA	0.1146984	NA	INTERGENIC(MODIFIER||||||||||1)	NA	NA	-
2	Chr02	63122772	NA	CAAAAAAAA	CAAAAAAA	73.5	PASS	23	0,0,7,15	49	-101	1	2	NA	21,0.913043	NA	NA	NA	NA	NA	NA	NA	TRUE	NA	NA	NA	NA	NA	NA	0.2019217	NA	INTERGENIC(MODIFIER||||||||||1)	NA	NA	-
2	Chr02	63122890	NA	T	C	222	PASS	27	0,0,14,12	41	-105	1	2	NA	NA	NA	NA	NA	NA	NA	NA	NA	FALSE	NA	NA	NA	NA	NA	NA	0.2625331	NA	INTERGENIC(MODIFIER||||||||||1)	NA	NA	-
2	Chr02	63122924	NA	C	A	222	PASS	27	0,0,17,10	41	-108	1	2	NA	NA	NA	NA	NA	NA	NA	NA	NA	FALSE	NA	NA	NA	NA	NA	NA	0.1787332	NA	INTERGENIC(MODIFIER||||||||||1)	NA	NA	-
2	Chr02	63123496	NA	G	T	222	PASS	27	0,0,11,15	43	-105	1	2	NA	NA	NA	NA	NA	NA	NA	NA	NA	FALSE	NA	NA	NA	NA	NA	NA	0.005839563	NA	INTERGENIC(MODIFIER||||||||||1)	NA	NA	-
2	Chr02	63123574	NA	G	T	222	PASS	27	0,0,12,14	43	-105	1	2	NA	NA	NA	NA	NA	NA	NA	NA	NA	FALSE	NA	NA	NA	NA	NA	NA	0.01216856	NA	INTERGENIC(MODIFIER||||||||||1)	NA	NA	-
2	Chr02	63123877	NA	CCCGCCCGCCGGCCG	CCCG	214	PASS	17	0,0,7,10	50	-85.5	1	2	NA	17,1.000000	NA	NA	NA	NA	NA	NA	NA	TRUE	NA	NA	NA	NA	NA	NA	0.129849	NA	INTERGENIC(MODIFIER||||||||||1)	NA	NA	-
2	Chr02	63124060	NA	AGTACGT	AGTACGTACCGAACGACCGAGCCCCCCCACATGGCGTCCCGTACGT	96.5	PASS	6	0,1,0,4	47	-17.6	0.505	1	NA	3,0.500000	NA	NA	NA	NA	NA	NA	1,1,1,1	TRUE	NA	NA	NA	NA	NA	NA	0.05090595	NA	INTERGENIC(MODIFIER||||||||||1)	NA	NA	-
2	Chr02	63124296	NA	GACGTACGT	GACGT	214	PASS	13	0,0,5,6	48	-67.5	1	2	NA	12,0.923077	NA	NA	NA	NA	NA	NA	NA	TRUE	NA	NA	NA	NA	NA	NA	0.01644524	NA	INTERGENIC(MODIFIER||||||||||1)	NA	NA	-
2	Chr02	63124751	NA	C	A	222	PASS	25	0,0,12,12	46	-99	1	2	NA	NA	NA	NA	NA	NA	NA	NA	NA	FALSE	NA	NA	NA	NA	NA	NA	0.2376356	NA	INTERGENIC(MODIFIER||||||||||1)	NA	NA	-
2	Chr02	63124921	NA	GTTTTTTT	GTTTTTTTTTTT	214	PASS	34	0,0,10,19	48	-122	1	2	NA	30,0.882353	NA	NA	NA	NA	NA	NA	NA	TRUE	NA	NA	NA	NA	NA	NA	0.2609206	NA	INTERGENIC(MODIFIER||||||||||1)	NA	NA	-
2	Chr02	63124985	NA	G	A	222	PASS	37	0,0,12,20	41	-123	1	2	NA	NA	NA	NA	NA	NA	NA	NA	NA	FALSE	NA	NA	NA	NA	NA	NA	0.1921497	NA	INTERGENIC(MODIFIER||||||||||1)	NA	NA	-
2	Chr02	63125051	NA	T	G	222	PASS	29	0,0,11,16	34	-108	1	2	NA	NA	NA	NA	NA	NA	NA	NA	NA	FALSE	NA	NA	NA	NA	NA	NA	0.2488043	NA	INTERGENIC(MODIFIER||||||||||1)	NA	NA	-
2	Chr02	63125092	NA	A	G	222	PASS	28	0,0,11,15	35	-105	1	2	NA	NA	NA	NA	NA	NA	NA	NA	NA	FALSE	NA	NA	NA	NA	NA	NA	0.2185618	NA	INTERGENIC(MODIFIER||||||||||1)	NA	NA	-
2	Chr02	63125104	NA	T	A	222	PASS	30	0,0,12,17	38	-114	1	2	NA	NA	NA	NA	NA	NA	NA	NA	NA	FALSE	NA	NA	NA	NA	NA	NA	0.07706821	NA	INTERGENIC(MODIFIER||||||||||1)	NA	NA	-
2	Chr02	63125370	NA	A	T	222	PASS	32	0,0,19,12	46	-120	1	2	NA	NA	NA	NA	NA	NA	NA	NA	NA	FALSE	NA	NA	NA	NA	NA	NA	0.07219244	NA	INTERGENIC(MODIFIER||||||||||1)	NA	NA	-
2	Chr02	63125414	NA	C	CA	214	PASS	26	0,0,11,14	46	-110	1	2	NA	26,1.000000	NA	NA	NA	NA	NA	NA	NA	TRUE	NA	NA	NA	NA	NA	NA	0.1718762	NA	INTERGENIC(MODIFIER||||||||||1)	NA	NA	-
2	Chr02	63125502	NA	C	T	222	PASS	29	0,0,11,17	46	-111	1	2	NA	NA	NA	NA	NA	NA	NA	NA	NA	FALSE	NA	NA	NA	NA	NA	NA	0.1669789	NA	INTERGENIC(MODIFIER||||||||||1)	NA	NA	-
2	Chr02	63125593	NA	TAAAAAAAAA	TAAAAAAAA	59.5	PASS	31	0,0,12,12	48	-107	1	2	NA	25,0.806452	NA	NA	NA	NA	NA	NA	NA	TRUE	NA	NA	NA	NA	NA	NA	0.09266113	NA	INTERGENIC(MODIFIER||||||||||1)	NA	NA	-
2	Chr02	63125707	NA	A	G	222	PASS	38	0,0,13,22	43	-132	1	2	NA	NA	NA	NA	NA	NA	NA	NA	NA	FALSE	NA	NA	NA	NA	NA	NA	0.1780051	NA	INTERGENIC(MODIFIER||||||||||1)	NA	NA	-
2	Chr02	63125796	NA	A	G	222	PASS	29	0,0,11,16	41	-108	1	2	NA	NA	NA	NA	NA	NA	NA	NA	NA	FALSE	NA	NA	NA	NA	NA	NA	0.2563527	NA	INTERGENIC(MODIFIER||||||||||1)	NA	NA	-
2	Chr02	63125871	NA	GC	GCATAGGCACCCC	214	PASS	21	0,0,8,13	44	-97.5	1	2	NA	20,0.952381	NA	NA	NA	NA	NA	NA	NA	TRUE	NA	NA	NA	NA	NA	NA	0.1076285	NA	INTERGENIC(MODIFIER||||||||||1)	NA	NA	-
2	Chr02	63125887	NA	A	G	222	PASS	26	0,0,7,17	45	-99	1	2	NA	NA	NA	NA	NA	NA	NA	NA	NA	FALSE	NA	NA	NA	NA	NA	NA	0.1427842	NA	INTERGENIC(MODIFIER||||||||||1)	NA	NA	-
2	Chr02	63126097	NA	G	T	222	PASS	28	0,0,15,13	46	-111	1	2	NA	NA	NA	NA	NA	NA	NA	NA	NA	FALSE	NA	NA	NA	NA	NA	NA	0.171592	NA	INTERGENIC(MODIFIER||||||||||1)	NA	NA	-
2	Chr02	63126285	NA	T	C	222	PASS	16	0,0,8,8	46	-75	1	2	NA	NA	NA	NA	NA	NA	NA	NA	NA	FALSE	NA	NA	NA	NA	NA	NA	0.1775025	NA	INTERGENIC(MODIFIER||||||||||1)	NA	NA	-
2	Chr02	63126510	NA	CCAAGTT	C	214	PASS	13	0,0,2,10	49	-70.5	1	2	NA	12,0.923077	NA	NA	NA	NA	NA	NA	NA	TRUE	NA	NA	NA	NA	NA	NA	0.1151126	NA	INTERGENIC(MODIFIER||||||||||1)	NA	NA	-
2	Chr02	63138996	NA	TGGCGGGCGGGCGGGCGGGC	TGGCGGGCGGGCGGGC	214	PASS	17	0,0,6,7	50	-73.5	1	2	NA	13,0.764706	NA	NA	NA	NA	NA	NA	NA	TRUE	NA	NA	NA	NA	NA	NA	0.03391371	NA	INTERGENIC(MODIFIER||||||||||1)	NA	NA	-
2	Chr02	63139254	NA	G	T	222	PASS	18	0,0,10,7	46	-78	1	2	NA	NA	NA	NA	NA	NA	NA	NA	NA	FALSE	NA	NA	NA	NA	NA	NA	0.1421641	NA	INTERGENIC(MODIFIER||||||||||1)	NA	NA	-
2	Chr02	63139337	NA	GCACGGCACGCC	GC	214	PASS	15	0,0,13,2	47	-79.5	1	2	NA	13,0.866667	NA	NA	NA	NA	NA	NA	NA	TRUE	NA	NA	NA	NA	NA	NA	0.1697341	NA	INTERGENIC(MODIFIER||||||||||1)	NA	NA	-
2	Chr02	63139401	NA	G	T	129	PASS	16	0,0,10,1	46	-60	1	2	NA	NA	NA	NA	NA	NA	NA	NA	NA	FALSE	NA	NA	NA	NA	NA	NA	0.1216181	NA	INTERGENIC(MODIFIER||||||||||1)	NA	NA	-
2	Chr02	63139427	NA	ACAGT	ACAGTTCTGAGTCCAGT	214	PASS	17	0,0,12,2	48	-76.5	1	2	NA	15,0.882353	NA	NA	NA	NA	NA	NA	NA	TRUE	NA	NA	NA	NA	NA	NA	0.0455942	NA	INTERGENIC(MODIFIER||||||||||1)	NA	NA	-
2	Chr02	63139701	NA	T	A	222	PASS	15	0,0,9,6	47	-72	1	2	NA	NA	NA	NA	NA	NA	NA	NA	NA	FALSE	NA	NA	NA	NA	NA	NA	0.1724238	NA	INTERGENIC(MODIFIER||||||||||1)	NA	NA	-
2	Chr02	63139955	NA	C	A	222	PASS	26	0,0,12,14	46	-105	1	2	NA	NA	NA	NA	NA	NA	NA	NA	NA	FALSE	NA	NA	NA	NA	NA	NA	0.1372416	NA	UTR_5_PRIME(MODIFIER||729||599|Sobic.002G241700|protein_coding|CODING|Sobic.002G241700.1.v3.1|1|1)	NA	NA	-
2	Chr02	63140101	NA	GAA	GAAA	214	PASS	16	0,0,6,9	46	-79.5	1	2	NA	15,0.937500	NA	NA	NA	NA	NA	NA	NA	TRUE	NA	NA	NA	NA	NA	NA	0.1717477	NA	UTR_5_PRIME(MODIFIER||580||599|Sobic.002G241700|protein_coding|CODING|Sobic.002G241700.1.v3.1|1|1)	NA	NA	-
2	Chr02	63140180	NA	G	A	222	PASS	20	0,0,8,12	33	-87	1	2	NA	NA	NA	NA	NA	NA	NA	NA	NA	FALSE	NA	NA	NA	NA	NA	NA	0.1817816	NA	UTR_5_PRIME(MODIFIER||504||599|Sobic.002G241700|protein_coding|CODING|Sobic.002G241700.1.v3.1|1|1)	NA	NA	-
2	Chr02	63140221	NA	T	G	171	SnpGap	22	0,0,4,12	24	-75	1	2	NA	NA	NA	NA	NA	NA	NA	NA	NA	FALSE	NA	NA	NA	NA	NA	NA	0.1529686	NA	START_GAINED(LOW||||599|Sobic.002G241700|protein_coding|CODING|Sobic.002G241700.1.v3.1|1|1),UTR_5_PRIME(MODIFIER||463||599|Sobic.002G241700|protein_coding|CODING|Sobic.002G241700.1.v3.1|1|1)	NA	NA	-
2	Chr02	63140230	NA	AT	ATT	67.7	PASS	21	0,0,1,4	28	-49.5	1	2	NA	21,1.000000	NA	NA	NA	NA	NA	NA	NA	TRUE	NA	NA	NA	NA	NA	NA	0.04892283	NA	UTR_5_PRIME(MODIFIER||452||599|Sobic.002G241700|protein_coding|CODING|Sobic.002G241700.1.v3.1|1|1)	NA	NA	-
2	Chr02	63140239	NA	A	G	199	SnpGap	23	0,0,5,14	26	-84	1	2	NA	NA	NA	NA	NA	NA	NA	NA	NA	FALSE	NA	NA	NA	NA	NA	NA	0.1292959	NA	UTR_5_PRIME(MODIFIER||445||599|Sobic.002G241700|protein_coding|CODING|Sobic.002G241700.1.v3.1|1|1)	NA	NA	-
2	Chr02	63140283	NA	C	G	222	PASS	20	0,0,5,11	32	-75	1	2	NA	NA	NA	NA	NA	NA	NA	NA	NA	FALSE	NA	NA	NA	NA	NA	NA	0.06745844	NA	UTR_5_PRIME(MODIFIER||401||599|Sobic.002G241700|protein_coding|CODING|Sobic.002G241700.1.v3.1|1|1)	NA	NA	-
2	Chr02	63140306	NA	GGATCG	GGATCGATCG	214	PASS	16	0,0,5,11	39	-82.5	1	2	NA	16,1.000000	NA	NA	NA	NA	NA	NA	NA	TRUE	NA	NA	NA	NA	NA	NA	0.1508801	NA	UTR_5_PRIME(MODIFIER||372||599|Sobic.002G241700|protein_coding|CODING|Sobic.002G241700.1.v3.1|1|1)	NA	NA	-
2	Chr02	63140346	NA	T	C	222	PASS	17	0,0,7,10	41	-78	1	2	NA	NA	NA	NA	NA	NA	NA	NA	NA	FALSE	NA	NA	NA	NA	NA	NA	0.1617546	NA	UTR_5_PRIME(MODIFIER||338||599|Sobic.002G241700|protein_coding|CODING|Sobic.002G241700.1.v3.1|1|1)	NA	NA	-
2	Chr02	63140383	NA	T	C	103	PASS	14	0,0,8,6	47	-69	1	2	NA	NA	NA	NA	NA	NA	NA	NA	NA	FALSE	NA	NA	NA	NA	NA	NA	0.1587579	NA	INTRON(MODIFIER||||599|Sobic.002G241700|protein_coding|CODING|Sobic.002G241700.1.v3.1|1|1)	NA	NA	-
2	Chr02	63140549	NA	A	G	222	PASS	26	0,0,12,14	39	-105	1	2	NA	NA	NA	NA	NA	NA	NA	NA	NA	FALSE	NA	NA	NA	NA	NA	NA	0.2351698	NA	INTRON(MODIFIER||||599|Sobic.002G241700|protein_coding|CODING|Sobic.002G241700.1.v3.1|1|1)	NA	NA	-
2	Chr02	63140640	NA	T	G	222	PASS	32	0,0,18,14	35	-123	1	2	NA	NA	NA	NA	NA	NA	NA	NA	NA	FALSE	NA	NA	NA	NA	NA	NA	0.184075	NA	UTR_5_PRIME(MODIFIER||44||599|Sobic.002G241700|protein_coding|CODING|Sobic.002G241700.1.v3.1|2|1)	NA	NA	-
2	Chr02	63140641	NA	C	A	222	PASS	32	0,0,18,14	35	-123	1	2	NA	NA	NA	NA	NA	NA	NA	NA	NA	FALSE	NA	NA	NA	NA	NA	NA	0.1693879	NA	UTR_5_PRIME(MODIFIER||43||599|Sobic.002G241700|protein_coding|CODING|Sobic.002G241700.1.v3.1|2|1)	NA	NA	-
2	Chr02	63140704	NA	GTTTTT	GTTTT	16.5	PASS	30	0,0,2,1	41	-43.5	1	2	NA	28,0.933333	NA	NA	NA	NA	NA	NA	NA	TRUE	NA	NA	NA	NA	NA	NA	0.04644186	NA	INTRON(MODIFIER||||599|Sobic.002G241700|protein_coding|CODING|Sobic.002G241700.1.v3.1|2|1)	NA	NA	-
2	Chr02	63140724	NA	T	TGAA	214	PASS	28	0,0,16,7	41	-104	1	2	NA	26,0.928571	NA	NA	NA	NA	NA	NA	NA	TRUE	NA	NA	NA	NA	NA	NA	0.07134536	NA	INTRON(MODIFIER||||599|Sobic.002G241700|protein_coding|CODING|Sobic.002G241700.1.v3.1|2|1)	NA	NA	-
2	Chr02	63140740	NA	A	C	222	PASS	30	0,0,22,7	42	-114	1	2	NA	NA	NA	NA	NA	NA	NA	NA	NA	FALSE	NA	NA	NA	NA	NA	NA	0.2426576	NA	INTRON(MODIFIER||||599|Sobic.002G241700|protein_coding|CODING|Sobic.002G241700.1.v3.1|2|1)	NA	NA	-
2	Chr02	63140878	NA	C	G	222	PASS	20	0,0,15,4	46	-84	1	2	NA	NA	NA	NA	NA	NA	NA	NA	NA	FALSE	NA	NA	NA	NA	NA	NA	0.09510154	NA	SYNONYMOUS_CODING(LOW|SILENT|cgC/cgG|R39|599|Sobic.002G241700|protein_coding|CODING|Sobic.002G241700.1.v3.1|3|1)	NA	NA	-
2	Chr02	63141691	NA	T	G	222	PASS	38	0,0,18,18	45	-135	1	2	NA	NA	NA	NA	NA	NA	NA	NA	NA	FALSE	NA	NA	NA	NA	NA	NA	0.03609258	NA	SPLICE_SITE_REGION(LOW||||599|Sobic.002G241700|protein_coding|CODING|Sobic.002G241700.1.v3.1|5|1),SPLICE_SITE_REGION(LOW||||488|Sobic.002G241700|protein_coding|CODING|Sobic.002G241700.2.v3.1|1|1),INTRON(MODIFIER||||599|Sobic.002G241700|protein_coding|CODING|Sobic.002G241700.1.v3.1|5|1),INTRON(MODIFIER||||488|Sobic.002G241700|protein_coding|CODING|Sobic.002G241700.2.v3.1|1|1)	NA	NA	-
2	Chr02	63141779	NA	C	T	222	PASS	33	0,0,16,17	45	-126	1	2	NA	NA	NA	NA	NA	NA	NA	NA	NA	FALSE	NA	NA	NA	NA	NA	NA	0.1857059	NA	SPLICE_SITE_REGION(LOW||||599|Sobic.002G241700|protein_coding|CODING|Sobic.002G241700.1.v3.1|6|1),SPLICE_SITE_REGION(LOW||||488|Sobic.002G241700|protein_coding|CODING|Sobic.002G241700.2.v3.1|2|1),INTRON(MODIFIER||||599|Sobic.002G241700|protein_coding|CODING|Sobic.002G241700.1.v3.1|6|1),INTRON(MODIFIER||||488|Sobic.002G241700|protein_coding|CODING|Sobic.002G241700.2.v3.1|2|1)	NA	NA	-
2	Chr02	63141960	NA	C	T	222	PASS	26	0,0,15,11	46	-105	1	2	NA	NA	NA	NA	NA	NA	NA	NA	NA	FALSE	NA	NA	NA	NA	NA	NA	0.09272796	NA	SPLICE_SITE_REGION(LOW||||599|Sobic.002G241700|protein_coding|CODING|Sobic.002G241700.1.v3.1|7|1),SPLICE_SITE_REGION(LOW||||488|Sobic.002G241700|protein_coding|CODING|Sobic.002G241700.2.v3.1|3|1),INTRON(MODIFIER||||599|Sobic.002G241700|protein_coding|CODING|Sobic.002G241700.1.v3.1|7|1),INTRON(MODIFIER||||488|Sobic.002G241700|protein_coding|CODING|Sobic.002G241700.2.v3.1|3|1)	NA	NA	-
2	Chr02	63142289	NA	C	T	222	PASS	39	0,0,16,23	46	-144	1	2	NA	NA	NA	NA	NA	NA	NA	NA	NA	FALSE	NA	NA	NA	NA	NA	NA	0.3225908	NA	SPLICE_SITE_REGION(LOW||||599|Sobic.002G241700|protein_coding|CODING|Sobic.002G241700.1.v3.1|9|1),SPLICE_SITE_REGION(LOW||||488|Sobic.002G241700|protein_coding|CODING|Sobic.002G241700.2.v3.1|5|1),INTRON(MODIFIER||||599|Sobic.002G241700|protein_coding|CODING|Sobic.002G241700.1.v3.1|9|1),INTRON(MODIFIER||||488|Sobic.002G241700|protein_coding|CODING|Sobic.002G241700.2.v3.1|5|1)	NA	NA	-
2	Chr02	63143130	NA	T	C	222	PASS	31	0,0,18,13	46	-120	1	2	NA	NA	NA	NA	NA	NA	NA	NA	NA	FALSE	NA	NA	NA	NA	NA	NA	0.1203092	NA	INTRON(MODIFIER||||599|Sobic.002G241700|protein_coding|CODING|Sobic.002G241700.1.v3.1|12|1),INTRON(MODIFIER||||488|Sobic.002G241700|protein_coding|CODING|Sobic.002G241700.2.v3.1|8|1)	NA	NA	-
2	Chr02	63143299	NA	TAAAAAAAAA	TAAAAAAAA	58.5	PASS	24	0,0,10,11	50	-97.5	1	2	NA	21,0.875000	NA	NA	NA	NA	NA	NA	NA	TRUE	NA	NA	NA	NA	NA	NA	0.183996	NA	INTRON(MODIFIER||||599|Sobic.002G241700|protein_coding|CODING|Sobic.002G241700.1.v3.1|12|1),INTRON(MODIFIER||||488|Sobic.002G241700|protein_coding|CODING|Sobic.002G241700.2.v3.1|8|1)	NA	NA	-
2	Chr02	63144689	NA	C	T	222	PASS	26	0,0,14,12	46	-105	1	2	NA	NA	NA	NA	NA	NA	NA	NA	NA	FALSE	NA	NA	NA	NA	NA	NA	0.1852237	NA	NON_SYNONYMOUS_CODING(MODERATE|MISSENSE|Cgg/Tgg|R594W|599|Sobic.002G241700|protein_coding|CODING|Sobic.002G241700.1.v3.1|15|1),NON_SYNONYMOUS_CODING(MODERATE|MISSENSE|Cgg/Tgg|R483W|488|Sobic.002G241700|protein_coding|CODING|Sobic.002G241700.2.v3.1|11|1),SPLICE_SITE_REGION(LOW||||599|Sobic.002G241700|protein_coding|CODING|Sobic.002G241700.1.v3.1|15|1),SPLICE_SITE_REGION(LOW||||488|Sobic.002G241700|protein_coding|CODING|Sobic.002G241700.2.v3.1|11|1)	NA	NA	-
2	Chr02	63144990	NA	ATTTTTTTTTT	ATTTTTTTTT	55.5	PASS	36	0,0,12,16	46	-119	1	2	NA	26,0.722222	NA	NA	NA	NA	NA	NA	NA	TRUE	NA	NA	NA	NA	NA	NA	0.09019781	NA	UTR_3_PRIME(MODIFIER||291||599|Sobic.002G241700|protein_coding|CODING|Sobic.002G241700.1.v3.1|15|1),UTR_3_PRIME(MODIFIER||291||488|Sobic.002G241700|protein_coding|CODING|Sobic.002G241700.2.v3.1|11|1)	NA	NA	-
2	Chr02	63145123	NA	T	C	222	PASS	34	0,0,21,12	45	-123	1	2	NA	NA	NA	NA	NA	NA	NA	NA	NA	FALSE	NA	NA	NA	NA	NA	NA	0.2952818	NA	UTR_3_PRIME(MODIFIER||414||599|Sobic.002G241700|protein_coding|CODING|Sobic.002G241700.1.v3.1|15|1),UTR_3_PRIME(MODIFIER||414||488|Sobic.002G241700|protein_coding|CODING|Sobic.002G241700.2.v3.1|11|1)	NA	NA	-
2	Chr02	63145358	NA	TACA	TA	214	PASS	28	0,0,13,13	47	-113	1	2	NA	26,0.928571	NA	NA	NA	NA	NA	NA	NA	TRUE	NA	NA	NA	NA	NA	NA	0.2485434	NA	UTR_3_PRIME(MODIFIER||651||599|Sobic.002G241700|protein_coding|CODING|Sobic.002G241700.1.v3.1|15|1),UTR_3_PRIME(MODIFIER||651||488|Sobic.002G241700|protein_coding|CODING|Sobic.002G241700.2.v3.1|11|1)	NA	NA	-
2	Chr02	63145385	NA	G	C	222	PASS	29	0,0,14,14	46	-111	1	2	NA	NA	NA	NA	NA	NA	NA	NA	NA	FALSE	NA	NA	NA	NA	NA	NA	0.2194667	NA	UTR_3_PRIME(MODIFIER||676||599|Sobic.002G241700|protein_coding|CODING|Sobic.002G241700.1.v3.1|15|1),UTR_3_PRIME(MODIFIER||676||488|Sobic.002G241700|protein_coding|CODING|Sobic.002G241700.2.v3.1|11|1)	NA	NA	-
2	Chr02	63145415	NA	ATTTTTTTTT	ATTTTTTTT	55.5	PASS	27	0,0,13,11	46	-107	1	2	NA	24,0.888889	NA	NA	NA	NA	NA	NA	NA	TRUE	NA	NA	NA	NA	NA	NA	0.05834636	NA	INTERGENIC(MODIFIER||||||||||1)	NA	NA	-
2	Chr02	63145534	NA	A	G	222	PASS	33	0,0,9,23	44	-123	1	2	NA	NA	NA	NA	NA	NA	NA	NA	NA	FALSE	NA	NA	NA	NA	NA	NA	0.2829996	NA	INTERGENIC(MODIFIER||||||||||1)	NA	NA	-
2	Chr02	63145624	NA	T	G	222	PASS	40	0,0,15,24	43	-144	1	2	NA	NA	NA	NA	NA	NA	NA	NA	NA	FALSE	NA	NA	NA	NA	NA	NA	0.1790302	NA	INTERGENIC(MODIFIER||||||||||1)	NA	NA	-
2	Chr02	63145705	NA	T	C	222	PASS	25	0,0,13,10	44	-96	1	2	NA	NA	NA	NA	NA	NA	NA	NA	NA	FALSE	NA	NA	NA	NA	NA	NA	0.2110702	NA	INTERGENIC(MODIFIER||||||||||1)	NA	NA	-
2	Chr02	63146089	NA	A	ATTCTCCGTCATATCG	33.4	PASS	13	0,0,0,3	32	-43.5	1	2	NA	13,1.000000	NA	NA	NA	NA	NA	NA	NA	TRUE	NA	NA	NA	NA	NA	NA	0.03277706	NA	INTERGENIC(MODIFIER||||||||||1)	NA	NA	-
2	Chr02	63146105	NA	A	G	201	PASS	14	0,0,2,11	34	-66	1	2	NA	NA	NA	NA	NA	NA	NA	NA	NA	FALSE	NA	NA	NA	NA	NA	NA	0.07997696	NA	INTERGENIC(MODIFIER||||||||||1)	NA	NA	-
2	Chr02	63146113	NA	T	C	208	PASS	16	0,0,2,12	34	-69	1	2	NA	NA	NA	NA	NA	NA	NA	NA	NA	FALSE	NA	NA	NA	NA	NA	NA	0.1665555	NA	INTERGENIC(MODIFIER||||||||||1)	NA	NA	-
2	Chr02	63146132	NA	C	T	204	PASS	15	0,0,4,11	36	-72	1	2	NA	NA	NA	NA	NA	NA	NA	NA	NA	FALSE	NA	NA	NA	NA	NA	NA	0.1702281	NA	INTERGENIC(MODIFIER||||||||||1)	NA	NA	-
2	Chr02	63146225	NA	C	T	222	PASS	24	0,0,14,9	45	-93	1	2	NA	NA	NA	NA	NA	NA	NA	NA	NA	FALSE	NA	NA	NA	NA	NA	NA	0.2064673	NA	INTERGENIC(MODIFIER||||||||||1)	NA	NA	-
2	Chr02	63146483	NA	T	A	222	PASS	17	0,0,6,11	47	-78	1	2	NA	NA	NA	NA	NA	NA	NA	NA	NA	FALSE	NA	NA	NA	NA	NA	NA	0.07712775	NA	INTERGENIC(MODIFIER||||||||||1)	NA	NA	-
2	Chr02	63146723	NA	TCTCCCCTCCCCTCCC	TCTCCCCTCCC	214	PASS	11	0,0,3,7	50	-64.5	1	2	NA	10,0.909091	NA	NA	NA	NA	NA	NA	NA	TRUE	NA	NA	NA	NA	NA	NA	0.0762808	NA	UTR_5_PRIME(MODIFIER||69||170|Sobic.002G241900|protein_coding|CODING|Sobic.002G241900.1.v3.1|1|1)	NA	NA	-
2	Chr02	63146949	NA	T	C	222	PASS	13	0,0,4,9	47	-66	1	2	NA	NA	NA	NA	NA	NA	NA	NA	NA	FALSE	NA	NA	NA	NA	NA	NA	0.0312333	NA	INTRON(MODIFIER||||170|Sobic.002G241900|protein_coding|CODING|Sobic.002G241900.1.v3.1|1|1)	NA	NA	-
2	Chr02	63146964	NA	GCCCCCC	GCCCCCCC	79.5	PASS	11	0,0,3,8	47	-67.5	1	2	NA	10,0.909091	NA	NA	NA	NA	NA	NA	NA	TRUE	NA	NA	NA	NA	NA	NA	0.1432477	NA	INTRON(MODIFIER||||170|Sobic.002G241900|protein_coding|CODING|Sobic.002G241900.1.v3.1|1|1)	NA	NA	-
2	Chr02	63147355	NA	G	A	151	PASS	6	0,0,4,2	45	-45	1	2	NA	NA	NA	NA	NA	NA	NA	NA	NA	FALSE	NA	NA	NA	NA	NA	NA	0.09052525	NA	SYNONYMOUS_CODING(LOW|SILENT|ccG/ccA|P115|170|Sobic.002G241900|protein_coding|CODING|Sobic.002G241900.1.v3.1|3|1)	NA	NA	-
2	Chr02	63147472	NA	C	G	76.5	PASS	4	0,0,3,1	32	-39	1	2	NA	NA	NA	NA	NA	NA	NA	NA	NA	FALSE	NA	NA	NA	NA	NA	NA	0.08050644	NA	SYNONYMOUS_CODING(LOW|SILENT|ccC/ccG|P154|170|Sobic.002G241900|protein_coding|CODING|Sobic.002G241900.1.v3.1|3|1)	NA	NA	-
2	Chr02	63147487	NA	C	G	78.5	PASS	4	0,0,2,2	33	-39	1	2	NA	NA	NA	NA	NA	NA	NA	NA	NA	FALSE	NA	NA	NA	NA	NA	NA	0.07549815	NA	SYNONYMOUS_CODING(LOW|SILENT|gcC/gcG|A159|170|Sobic.002G241900|protein_coding|CODING|Sobic.002G241900.1.v3.1|3|1)	NA	NA	-
2	Chr02	63147501	NA	C	T	110	PASS	8	0,0,3,3	39	-45	1	2	NA	NA	NA	NA	NA	NA	NA	NA	NA	FALSE	NA	NA	NA	NA	NA	NA	0.07833507	NA	NON_SYNONYMOUS_CODING(MODERATE|MISSENSE|gCc/gTc|A164V|170|Sobic.002G241900|protein_coding|CODING|Sobic.002G241900.1.v3.1|3|1)	NA	NA	-
2	Chr02	63149119	NA	C	G	222	PASS	13	0,0,7,6	46	-66	1	2	NA	NA	NA	NA	NA	NA	NA	NA	NA	FALSE	NA	NA	NA	NA	NA	NA	0.08257115	NA	UTR_3_PRIME(MODIFIER||245||142|Sobic.002G242000|protein_coding|CODING|Sobic.002G242000.1.v3.1|1|1)	NA	NA	-
2	Chr02	63149323	NA	T	A	222	PASS	32	0,0,7,19	46	-105	1	2	NA	NA	NA	NA	NA	NA	NA	NA	NA	FALSE	NA	NA	NA	NA	NA	NA	0.2349547	NA	INTERGENIC(MODIFIER||||||||||1)	NA	NA	-
2	Chr02	63149433	NA	G	A	222	PASS	39	0,0,21,18	45	-144	1	2	NA	NA	NA	NA	NA	NA	NA	NA	NA	FALSE	NA	NA	NA	NA	NA	NA	0.05301214	NA	INTERGENIC(MODIFIER||||||||||1)	NA	NA	-
2	Chr02	63151025	NA	G	C	222	PASS	25	0,0,21,4	41	-102	1	2	NA	NA	NA	NA	NA	NA	NA	NA	NA	FALSE	NA	NA	NA	NA	NA	NA	0.2318248	NA	UTR_3_PRIME(MODIFIER||74||542|Sobic.002G242200|protein_coding|CODING|Sobic.002G242200.1.v3.1|2|1)	NA	NA	-
2	Chr02	63151064	NA	G	C	222	PASS	26	0,0,20,5	41	-102	1	2	NA	NA	NA	NA	NA	NA	NA	NA	NA	FALSE	NA	NA	NA	NA	NA	NA	0.09997053	NA	UTR_3_PRIME(MODIFIER||35||542|Sobic.002G242200|protein_coding|CODING|Sobic.002G242200.1.v3.1|2|1)	NA	NA	-
2	Chr02	63151589	NA	G	T	222	PASS	25	0,0,12,12	46	-99	1	2	NA	NA	NA	NA	NA	NA	NA	NA	NA	FALSE	NA	NA	NA	NA	NA	NA	0.2511274	NA	NON_SYNONYMOUS_CODING(MODERATE|MISSENSE|aCc/aAc|T380N|542|Sobic.002G242200|protein_coding|CODING|Sobic.002G242200.1.v3.1|2|1)	NA	NA	-
2	Chr02	63152915	NA	G	T	222	PASS	18	0,0,4,13	46	-78	1	2	NA	NA	NA	NA	NA	NA	NA	NA	NA	FALSE	NA	NA	NA	NA	NA	NA	0.1219287	NA	SYNONYMOUS_CODING(LOW|SILENT|ggC/ggA|G302|542|Sobic.002G242200|protein_coding|CODING|Sobic.002G242200.1.v3.1|1|1)	NA	NA	-
2	Chr02	63154476	NA	C	T	222	PASS	33	0,0,22,10	46	-123	1	2	NA	NA	NA	NA	NA	NA	NA	NA	NA	FALSE	NA	NA	NA	NA	NA	NA	0.2325971	NA	INTERGENIC(MODIFIER||||||||||1)	NA	NA	-
2	Chr02	63155324	NA	G	C	222	PASS	18	0,0,6,11	46	-78	1	2	NA	NA	NA	NA	NA	NA	NA	NA	NA	FALSE	NA	NA	NA	NA	NA	NA	0.1785589	NA	SYNONYMOUS_CODING(LOW|SILENT|gcC/gcG|A215|241|Sobic.002G242300|protein_coding|CODING|Sobic.002G242300.1.v3.1|5|1)	NA	NA	-
2	Chr02	63157101	NA	GTTTTT	GTTTTTT	143	PASS	43	0,0,15,16	50	-128	1	2	NA	36,0.837209	NA	NA	NA	NA	NA	NA	NA	TRUE	NA	NA	NA	NA	NA	NA	0.2192386	NA	INTERGENIC(MODIFIER||||||||||1)	NA	NA	-
2	Chr02	63157278	NA	TGATCGATCGATCGATCG	TGATCGATCGATCGATCGATCG	214	PASS	24	0,0,6,17	50	-104	1	2	NA	23,0.958333	NA	NA	NA	NA	NA	NA	NA	TRUE	NA	NA	NA	NA	NA	NA	0.1623955	NA	INTERGENIC(MODIFIER||||||||||1)	NA	NA	-
2	Chr02	63158416	NA	ATTTT	ATTTTT	214	PASS	45	0,0,21,22	48	-164	1	2	NA	43,0.955556	NA	NA	NA	NA	NA	NA	NA	TRUE	NA	NA	NA	NA	NA	NA	0.1341738	NA	INTERGENIC(MODIFIER||||||||||1)	NA	NA	-
2	Chr02	63158495	NA	A	T	222	PASS	31	0,0,13,16	46	-114	1	2	NA	NA	NA	NA	NA	NA	NA	NA	NA	FALSE	NA	NA	NA	NA	NA	NA	0.1946507	NA	INTERGENIC(MODIFIER||||||||||1)	NA	NA	-
2	Chr02	63159204	NA	T	C	222	PASS	27	0,0,10,15	46	-102	1	2	NA	NA	NA	NA	NA	NA	NA	NA	NA	FALSE	NA	NA	NA	NA	NA	NA	0.1086461	NA	NON_SYNONYMOUS_CODING(MODERATE|MISSENSE|Agc/Ggc|S537G|583|Sobic.002G242500|protein_coding|CODING|Sobic.002G242500.1.v3.1|7|1),NON_SYNONYMOUS_CODING(MODERATE|MISSENSE|Agc/Ggc|S537G|583|Sobic.002G242500|protein_coding|CODING|Sobic.002G242500.2.v3.1|6|1)	NA	NA	-
2	Chr02	63159919	NA	A	G	222	PASS	19	0,0,9,9	46	-81	1	2	NA	NA	NA	NA	NA	NA	NA	NA	NA	FALSE	NA	NA	NA	NA	NA	NA	0.1816137	NA	INTRON(MODIFIER||||583|Sobic.002G242500|protein_coding|CODING|Sobic.002G242500.1.v3.1|5|1),INTRON(MODIFIER||||583|Sobic.002G242500|protein_coding|CODING|Sobic.002G242500.2.v3.1|4|1)	NA	NA	-
2	Chr02	63161017	NA	A	C	222	PASS	27	0,0,9,18	39	-108	1	2	NA	NA	NA	NA	NA	NA	NA	NA	NA	FALSE	NA	NA	NA	NA	NA	NA	0.08360567	NA	INTRON(MODIFIER||||583|Sobic.002G242500|protein_coding|CODING|Sobic.002G242500.1.v3.1|3|1),INTRON(MODIFIER||||583|Sobic.002G242500|protein_coding|CODING|Sobic.002G242500.2.v3.1|2|1)	NA	NA	-
2	Chr02	63161019	NA	G	A	222	PASS	27	0,0,9,18	39	-108	1	2	NA	NA	NA	NA	NA	NA	NA	NA	NA	FALSE	NA	NA	NA	NA	NA	NA	0.09989083	NA	INTRON(MODIFIER||||583|Sobic.002G242500|protein_coding|CODING|Sobic.002G242500.1.v3.1|3|1),INTRON(MODIFIER||||583|Sobic.002G242500|protein_coding|CODING|Sobic.002G242500.2.v3.1|2|1)	NA	NA	-
2	Chr02	63161158	NA	T	A	222	PASS	27	0,0,14,13	45	-108	1	2	NA	NA	NA	NA	NA	NA	NA	NA	NA	FALSE	NA	NA	NA	NA	NA	NA	0.222766	NA	SYNONYMOUS_CODING(LOW|SILENT|ccA/ccT|P134|583|Sobic.002G242500|protein_coding|CODING|Sobic.002G242500.1.v3.1|3|1),SYNONYMOUS_CODING(LOW|SILENT|ccA/ccT|P134|583|Sobic.002G242500|protein_coding|CODING|Sobic.002G242500.2.v3.1|2|1)	NA	NA	-
2	Chr02	63161335	NA	A	G	222	PASS	24	0,0,9,15	46	-99	1	2	NA	NA	NA	NA	NA	NA	NA	NA	NA	FALSE	NA	NA	NA	NA	NA	NA	0.2505051	NA	SYNONYMOUS_CODING(LOW|SILENT|gaT/gaC|D75|583|Sobic.002G242500|protein_coding|CODING|Sobic.002G242500.1.v3.1|3|1),SYNONYMOUS_CODING(LOW|SILENT|gaT/gaC|D75|583|Sobic.002G242500|protein_coding|CODING|Sobic.002G242500.2.v3.1|2|1)	NA	NA	-
2	Chr02	63162315	NA	A	G	222	PASS	27	0,0,8,18	47	-105	1	2	NA	NA	NA	NA	NA	NA	NA	NA	NA	FALSE	NA	NA	NA	NA	NA	NA	0.2595275	NA	UTR_5_PRIME(MODIFIER||756||583|Sobic.002G242500|protein_coding|CODING|Sobic.002G242500.1.v3.1|2|1),UTR_5_PRIME(MODIFIER||756||583|Sobic.002G242500|protein_coding|CODING|Sobic.002G242500.2.v3.1|1|1)	NA	NA	-
2	Chr02	63163257	NA	G	C	222	PASS	27	0,0,15,12	44	-108	1	2	NA	NA	NA	NA	NA	NA	NA	NA	NA	FALSE	NA	NA	NA	NA	NA	NA	0.245065	NA	INTERGENIC(MODIFIER||||||||||1)	NA	NA	-
2	Chr02	63163300	NA	T	A	222	PASS	38	0,0,18,16	44	-129	1	2	NA	NA	NA	NA	NA	NA	NA	NA	NA	FALSE	NA	NA	NA	NA	NA	NA	0.2258821	NA	INTERGENIC(MODIFIER||||||||||1)	NA	NA	-
2	Chr02	63163425	NA	T	C	222	PASS	33	0,0,17,16	40	-126	1	2	NA	NA	NA	NA	NA	NA	NA	NA	NA	FALSE	NA	NA	NA	NA	NA	NA	0.1346454	NA	INTERGENIC(MODIFIER||||||||||1)	NA	NA	ID=Sobic.002G242500.TFmatrixID_0086.ERF;ID=Sobic.002G242500.TFmatrixID_0109.ERF;ID=Sobic.002G242500.TFmatrixID_0085.ERF
2	Chr02	63163450	NA	A	T	222	PASS	32	0,0,18,12	39	-117	1	2	NA	NA	NA	NA	NA	NA	NA	NA	NA	FALSE	NA	NA	NA	NA	NA	NA	0.1809074	NA	INTERGENIC(MODIFIER||||||||||1)	NA	NA	-
2	Chr02	63163522	NA	CTTTTTTT	CTTTTTTTT	59.5	PASS	40	0,1,22,9	42	-115	1	2	NA	30,0.750000	NA	NA	NA	NA	NA	NA	0.31,1,0.23,0.27	TRUE	NA	NA	NA	NA	NA	NA	0.1921497	NA	INTERGENIC(MODIFIER||||||||||1)	NA	NA	-
2	Chr02	63164110	NA	GTTTTTT	GTTTTTTT	132	PASS	33	0,0,15,18	50	-134	1	2	NA	31,0.939394	NA	NA	NA	NA	NA	NA	NA	TRUE	NA	NA	NA	NA	NA	NA	0.01857289	NA	INTERGENIC(MODIFIER||||||||||1)	NA	NA	ID=Sobic.002G242500.TFmatrixID_0131.AT-Hook
2	Chr02	63164421	NA	C	T	222	PASS	23	0,0,8,15	35	-96	1	2	NA	NA	NA	NA	NA	NA	NA	NA	NA	FALSE	NA	NA	NA	NA	NA	NA	0.06476385	NA	INTERGENIC(MODIFIER||||||||||1)	NA	NA	-
2	Chr02	63164425	NA	A	C	222	PASS	23	0,0,7,15	36	-93	1	2	NA	NA	NA	NA	NA	NA	NA	NA	NA	FALSE	NA	NA	NA	NA	NA	NA	0.1500798	NA	INTERGENIC(MODIFIER||||||||||1)	NA	NA	-
2	Chr02	63164498	NA	A	T	210	PASS	24	0,0,13,11	23	-99	1	2	NA	NA	NA	NA	NA	NA	NA	NA	NA	FALSE	NA	NA	NA	NA	NA	NA	0.001337788	NA	INTERGENIC(MODIFIER||||||||||1)	NA	NA	-
2	Chr02	63164526	NA	A	G	120	PASS	21	0,0,10,10	21	-87	1	2	NA	NA	NA	NA	NA	NA	NA	NA	NA	FALSE	NA	NA	NA	NA	NA	NA	0.0952596	NA	INTERGENIC(MODIFIER||||||||||1)	NA	NA	-
2	Chr02	63164530	NA	T	C	118	PASS	19	0,0,10,9	21	-84	1	2	NA	NA	NA	NA	NA	NA	NA	NA	NA	FALSE	NA	NA	NA	NA	NA	NA	0.1104543	NA	INTERGENIC(MODIFIER||||||||||1)	NA	NA	-
2	Chr02	63164535	NA	G	A	112	PASS	17	0,0,11,6	20	-78	1	2	NA	NA	NA	NA	NA	NA	NA	NA	NA	FALSE	NA	NA	NA	NA	NA	NA	0.1701068	NA	INTERGENIC(MODIFIER||||||||||1)	NA	NA	-
2	Chr02	63164710	NA	GCCCCCCCCCCCCCCCCCC	GCCCCCCCCCCCCCC	32.6	PASS	23	4,0,0,17	40	-21.6	0.5129	1	NA	15,0.652174	NA	NA	NA	NA	NA	NA	0.00017,1,1,0.087	TRUE	NA	NA	NA	NA	NA	NA	0.180677	NA	INTERGENIC(MODIFIER||||||||||1)	NA	NA	-
2	Chr02	63164773	NA	T	G	213	PASS	25	0,0,6,19	28	-102	1	2	NA	NA	NA	NA	NA	NA	NA	NA	NA	FALSE	NA	NA	NA	NA	NA	NA	0.1963587	NA	INTERGENIC(MODIFIER||||||||||1)	NA	NA	-
2	Chr02	63164794	NA	G	T	210	PASS	29	0,0,8,20	27	-111	1	2	NA	NA	NA	NA	NA	NA	NA	NA	NA	FALSE	NA	NA	NA	NA	NA	NA	0.2587533	NA	INTERGENIC(MODIFIER||||||||||1)	NA	NA	-
2	Chr02	63164802	NA	G	C	222	PASS	29	0,0,8,20	26	-108	1	2	NA	NA	NA	NA	NA	NA	NA	NA	NA	FALSE	NA	NA	NA	NA	NA	NA	0.225409	NA	INTERGENIC(MODIFIER||||||||||1)	NA	NA	-
2	Chr02	63164855	NA	A	C	222	PASS	30	0,0,15,14	33	-114	1	2	NA	NA	NA	NA	NA	NA	NA	NA	NA	FALSE	NA	NA	NA	NA	NA	NA	0.2192629	NA	INTERGENIC(MODIFIER||||||||||1)	NA	NA	-
2	Chr02	63165253	NA	C	T	222	PASS	33	0,0,19,13	47	-123	1	2	NA	NA	NA	NA	NA	NA	NA	NA	NA	FALSE	NA	NA	NA	NA	NA	NA	0.1325605	NA	INTERGENIC(MODIFIER||||||||||1)	NA	NA	-
2	Chr02	63165618	NA	CTATATATATATA	CTATATATATATATA	214	PASS	36	0,0,16,16	50	-131	1	2	NA	31,0.861111	NA	NA	NA	NA	NA	NA	NA	TRUE	NA	NA	NA	NA	NA	NA	0.04214035	NA	INTERGENIC(MODIFIER||||||||||1)	NA	NA	-
2	Chr02	63165731	NA	A	G	222	PASS	32	0,0,16,14	44	-117	1	2	NA	NA	NA	NA	NA	NA	NA	NA	NA	FALSE	NA	NA	NA	NA	NA	NA	0.2817707	NA	INTERGENIC(MODIFIER||||||||||1)	NA	NA	-
2	Chr02	63165833	NA	C	T	222	PASS	22	0,0,10,12	38	-93	1	2	NA	NA	NA	NA	NA	NA	NA	NA	NA	FALSE	NA	NA	NA	NA	NA	NA	0.2027506	NA	INTERGENIC(MODIFIER||||||||||1)	NA	NA	-
2	Chr02	63165850	NA	T	C	222	PASS	23	0,0,11,12	37	-93	1	2	NA	NA	NA	NA	NA	NA	NA	NA	NA	FALSE	NA	NA	NA	NA	NA	NA	0.1479566	NA	INTERGENIC(MODIFIER||||||||||1)	NA	NA	-
2	Chr02	63165939	NA	A	G	222	PASS	33	0,0,15,18	44	-126	1	2	NA	NA	NA	NA	NA	NA	NA	NA	NA	FALSE	NA	NA	NA	NA	NA	NA	0.2359416	NA	INTERGENIC(MODIFIER||||||||||1)	NA	NA	-
2	Chr02	63166279	NA	GCACTTAGTC	GC	214	PASS	16	0,0,15,1	50	-82.5	1	2	NA	16,1.000000	NA	NA	NA	NA	NA	NA	NA	TRUE	NA	NA	NA	NA	NA	NA	0.1784564	NA	INTERGENIC(MODIFIER||||||||||1)	NA	NA	-
2	Chr02	63167102	NA	CAAAAAAAAAA	CAAAAAAAAAAAAAAAAAA,CACAAAAAAAAAAA	9.94	Qual	3	0,0,1,1	50	-37.5	1	2	NA	2,0.666667	NA	NA	NA	NA	NA	NA	NA	TRUE	NA	NA	NA	NA	NA	NA	0.0528	NA	INTERGENIC(MODIFIER||||||||||1),INTERGENIC(MODIFIER||||||||||2)	NA	NA	-
2	Chr02	63167599	NA	TAAAAAAAAAAA	TAAAAAAAA	214	PASS	36	0,0,13,18	49	-128	1	2	NA	30,0.833333	NA	NA	NA	NA	NA	NA	NA	TRUE	NA	NA	NA	NA	NA	NA	0.007026621	NA	INTERGENIC(MODIFIER||||||||||1)	NA	NA	-
2	Chr02	63167689	NA	A	G	222	PASS	25	0,0,14,11	45	-102	1	2	NA	NA	NA	NA	NA	NA	NA	NA	NA	FALSE	NA	NA	NA	NA	NA	NA	0.2361355	NA	INTERGENIC(MODIFIER||||||||||1)	NA	NA	-
2	Chr02	63167771	NA	C	A	222	PASS	21	0,0,15,4	45	-84	1	2	NA	NA	NA	NA	NA	NA	NA	NA	NA	FALSE	NA	NA	NA	NA	NA	NA	0.07067689	NA	INTERGENIC(MODIFIER||||||||||1)	NA	NA	-
2	Chr02	63167786	NA	GTTTTTTTTTT	GTTTTTTTTT	20.5	PASS	23	0,0,17,5	46	-101	1	2	NA	21,0.913043	NA	NA	NA	NA	NA	NA	NA	TRUE	NA	NA	NA	NA	NA	NA	0.06178277	NA	INTERGENIC(MODIFIER||||||||||1)	NA	NA	-
2	Chr02	63167879	NA	CT	C	214	PASS	22	0,0,15,5	48	-94.5	1	2	NA	21,0.954545	NA	NA	NA	NA	NA	NA	NA	TRUE	NA	NA	NA	NA	NA	NA	0.1576555	NA	INTERGENIC(MODIFIER||||||||||1)	NA	NA	-
2	Chr02	63167965	NA	C	T	34.8	PASS	2	0,0,0,2	46	-33	1	2	NA	NA	NA	NA	NA	NA	NA	NA	NA	FALSE	NA	NA	NA	NA	NA	NA	0.0784	NA	INTERGENIC(MODIFIER||||||||||1)	NA	NA	-
2	Chr02	63168083	NA	T	TG	204	PASS	16	0,0,11,5	30	-82.5	1	2	NA	15,0.937500	NA	NA	NA	NA	NA	NA	NA	TRUE	NA	NA	NA	NA	NA	NA	0.1109294	NA	INTERGENIC(MODIFIER||||||||||1)	NA	NA	-
2	Chr02	63168109	NA	G	A	222	PASS	20	0,0,11,9	30	-87	1	2	NA	NA	NA	NA	NA	NA	NA	NA	NA	FALSE	NA	NA	NA	NA	NA	NA	0.1477482	NA	INTERGENIC(MODIFIER||||||||||1)	NA	NA	-
2	Chr02	63168147	NA	C	T	222	PASS	24	0,0,9,14	33	-96	1	2	NA	NA	NA	NA	NA	NA	NA	NA	NA	FALSE	NA	NA	NA	NA	NA	NA	0.159064	NA	INTERGENIC(MODIFIER||||||||||1)	NA	NA	-
2	Chr02	63168179	NA	G	C	222	SnpGap	19	0,0,3,16	34	-84	1	2	NA	NA	NA	NA	NA	NA	NA	NA	NA	FALSE	NA	NA	NA	NA	NA	NA	0.04693707	NA	INTERGENIC(MODIFIER||||||||||1)	NA	NA	-
2	Chr02	63168183	NA	TG	TGG	214	PASS	20	0,0,3,17	35	-94.5	1	2	NA	20,1.000000	NA	NA	NA	NA	NA	NA	NA	TRUE	NA	NA	NA	NA	NA	NA	0.1028176	NA	INTERGENIC(MODIFIER||||||||||1)	NA	NA	-
2	Chr02	63168701	NA	A	T	222	PASS	26	0,1,12,12	47	-86	1	2	NA	NA	NA	NA	NA	NA	NA	NA	1,1,0.031,0.29	FALSE	NA	NA	NA	NA	0.3466876	NA	0.1648623	NA	INTERGENIC(MODIFIER||||||||||1)	NA	NA	-
2	Chr02	63168855	NA	GGTATCCGTATCCGT	GGTATCCGTATCCGTATCCGT	214	PASS	29	0,0,17,9	50	-113	1	2	NA	24,0.827586	NA	NA	NA	NA	NA	NA	NA	TRUE	NA	NA	NA	NA	NA	NA	0.08311235	NA	INTERGENIC(MODIFIER||||||||||1)	NA	NA	-
2	Chr02	63169025	NA	A	G	222	PASS	30	0,0,11,19	44	-117	1	2	NA	NA	NA	NA	NA	NA	NA	NA	NA	FALSE	NA	NA	NA	NA	NA	NA	0.09173214	NA	INTERGENIC(MODIFIER||||||||||1)	NA	NA	-
2	Chr02	63169088	NA	C	T	222	PASS	23	2,0,8,12	37	-47	1	2	NA	NA	NA	NA	NA	NA	NA	NA	0.19,0.32,1,1	FALSE	NA	NA	NA	NA	2.227057	NA	0.08373831	NA	INTERGENIC(MODIFIER||||||||||1)	NA	NA	-
2	Chr02	63169154	NA	A	G	217	PASS	37	12,5,8,9	25	-15.1	0.5163	1	NA	NA	NA	NA	NA	NA	NA	NA	0.3,0.28,1,1	FALSE	NA	NA	NA	NA	3.341022	NA	0.1805961	NA	INTERGENIC(MODIFIER||||||||||1)	NA	NA	-
2	Chr02	63169171	NA	TAAAAAAA	TAAAAAA	38.6	PASS	42	8,5,10,8	28	-39.5	1	2	NA	19,0.452381	NA	NA	NA	NA	NA	NA	1,1,1,1	TRUE	NA	NA	NA	NA	NA	NA	0.05586721	NA	INTERGENIC(MODIFIER||||||||||1)	NA	NA	-
2	Chr02	63169199	NA	G	A	225	PASS	60	19,11,13,14	25	-20	0.5554	1	NA	NA	NA	NA	NA	NA	NA	NA	0.29,1,1,0.37	FALSE	NA	NA	NA	NA	1.478345	NA	0.2324159	NA	INTERGENIC(MODIFIER||||||||||1)	NA	NA	-
2	Chr02	63169364	NA	C	T	222	PASS	30	3,5,12,9	30	-48	1	2	NA	NA	NA	NA	NA	NA	NA	NA	0.43,1,1,1	FALSE	NA	NA	NA	NA	-0.6099375	NA	0.03538235	NA	INTERGENIC(MODIFIER||||||||||1)	NA	NA	-
2	Chr02	63169385	NA	C	T	216	PASS	23	2,4,9,6	28	-42	1	2	NA	NA	NA	NA	NA	NA	NA	NA	0.36,0.45,1,1	FALSE	NA	NA	NA	NA	-2.140872	NA	0.1252073	NA	INTERGENIC(MODIFIER||||||||||1)	NA	NA	-
2	Chr02	63169405	NA	A	T	120	PASS	11	0,0,5,4	26	-54	1	2	NA	NA	NA	NA	NA	NA	NA	NA	NA	FALSE	NA	NA	NA	NA	NA	NA	0.1188698	NA	INTERGENIC(MODIFIER||||||||||1)	NA	NA	-
2	Chr02	63169410	NA	A	G	124	SnpGap	9	0,0,5,4	26	-54	1	2	NA	NA	NA	NA	NA	NA	NA	NA	NA	FALSE	NA	NA	NA	NA	NA	NA	0.09132551	NA	INTERGENIC(MODIFIER||||||||||1)	NA	NA	-
2	Chr02	63169411	NA	G	A	118	SnpGap	9	0,0,5,4	26	-54	1	2	NA	NA	NA	NA	NA	NA	NA	NA	NA	FALSE	NA	NA	NA	NA	NA	NA	0.08755346	NA	INTERGENIC(MODIFIER||||||||||1)	NA	NA	-
2	Chr02	63169417	NA	AACTAAACA	AA	129	PASS	9	0,0,5,4	26	-61.5	1	2	NA	9,1.000000	NA	NA	NA	NA	NA	NA	NA	TRUE	NA	NA	NA	NA	NA	NA	0.05158759	NA	INTERGENIC(MODIFIER||||||||||1)	NA	NA	-
2	Chr02	63169600	NA	A	C	222	PASS	22	0,0,10,10	40	-87	1	2	NA	NA	NA	NA	NA	NA	NA	NA	NA	FALSE	NA	NA	NA	NA	NA	NA	0.07754195	NA	INTERGENIC(MODIFIER||||||||||1)	NA	NA	-
2	Chr02	63169649	NA	C	T	222	PASS	26	0,0,9,17	31	-105	1	2	NA	NA	NA	NA	NA	NA	NA	NA	NA	FALSE	NA	NA	NA	NA	NA	NA	0.221112	NA	INTERGENIC(MODIFIER||||||||||1)	NA	NA	-
2	Chr02	63169695	NA	C	G	222	PASS	33	0,0,13,20	29	-126	1	2	NA	NA	NA	NA	NA	NA	NA	NA	NA	FALSE	NA	NA	NA	NA	NA	NA	0.1203897	NA	INTERGENIC(MODIFIER||||||||||1)	NA	NA	-
2	Chr02	63169739	NA	T	A	222	PASS	28	0,0,11,14	28	-102	1	2	NA	NA	NA	NA	NA	NA	NA	NA	NA	FALSE	NA	NA	NA	NA	NA	NA	0.2359332	NA	INTERGENIC(MODIFIER||||||||||1)	NA	NA	-
2	Chr02	63169785	NA	G	A	222	PASS	29	0,0,15,13	39	-111	1	2	NA	NA	NA	NA	NA	NA	NA	NA	NA	FALSE	NA	NA	NA	NA	NA	NA	0.0007369565	NA	INTERGENIC(MODIFIER||||||||||1)	NA	NA	-
2	Chr02	63169814	NA	TTTGCA	TTTGCATAATTTTCTGGATAAAAAGTTGCA	217	PASS	24	2,3,11,5	42	18.5	0.5	1	NA	1,0.041667	NA	NA	NA	NA	NA	NA	0.33,1,1,1	TRUE	NA	NA	NA	NA	NA	NA	0.162474	NA	INTERGENIC(MODIFIER||||||||||1)	NA	NA	-
2	Chr02	63169911	NA	A	G	222	PASS	25	0,0,10,15	34	-102	1	2	NA	NA	NA	NA	NA	NA	NA	NA	NA	FALSE	NA	NA	NA	NA	NA	NA	0.2168847	NA	INTERGENIC(MODIFIER||||||||||1)	NA	NA	-
2	Chr02	63169982	NA	C	T	222	PASS	26	0,0,11,15	32	-105	1	2	NA	NA	NA	NA	NA	NA	NA	NA	NA	FALSE	NA	NA	NA	NA	NA	NA	0.0007159239	NA	INTERGENIC(MODIFIER||||||||||1)	NA	NA	-
2	Chr02	63169996	NA	G	A	222	PASS	26	0,0,11,15	32	-105	1	2	NA	NA	NA	NA	NA	NA	NA	NA	NA	FALSE	NA	NA	NA	NA	NA	NA	0.04762706	NA	INTERGENIC(MODIFIER||||||||||1)	NA	NA	-
2	Chr02	63170040	NA	TAAAAAAA	TAAAAAA	39.5	PASS	13	0,0,5,3	33	-58.5	1	2	NA	8,0.615385	NA	NA	NA	NA	NA	NA	NA	TRUE	NA	NA	NA	NA	NA	NA	0.09895786	NA	INTERGENIC(MODIFIER||||||||||1)	NA	NA	-
2	Chr02	63170460	NA	C	T	129	PASS	7	0,0,3,4	40	-48	1	2	NA	NA	NA	NA	NA	NA	NA	NA	NA	FALSE	NA	NA	NA	NA	NA	NA	0.04507728	NA	INTERGENIC(MODIFIER||||||||||1)	NA	NA	-
2	Chr02	63170548	NA	GTTTTT	GTTTTTT	81.5	PASS	9	0,0,4,5	47	-61.5	1	2	NA	9,1.000000	NA	NA	NA	NA	NA	NA	NA	TRUE	NA	NA	NA	NA	NA	NA	0.01349329	NA	INTERGENIC(MODIFIER||||||||||1)	NA	NA	-
2	Chr02	63170664	NA	T	TC	214	PASS	36	0,0,21,15	50	-143	1	2	NA	36,1.000000	NA	NA	NA	NA	NA	NA	NA	TRUE	NA	NA	NA	NA	NA	NA	0.2804324	NA	INTERGENIC(MODIFIER||||||||||1)	NA	NA	-
2	Chr02	63170847	NA	A	G	222	PASS	26	0,0,13,10	44	-96	1	2	NA	NA	NA	NA	NA	NA	NA	NA	NA	FALSE	NA	NA	NA	NA	NA	NA	0.1553908	NA	INTERGENIC(MODIFIER||||||||||1)	NA	NA	-
2	Chr02	63170960	NA	A	C	222	PASS	30	0,0,10,19	45	-114	1	2	NA	NA	NA	NA	NA	NA	NA	NA	NA	FALSE	NA	NA	NA	NA	NA	NA	0.2039185	NA	INTERGENIC(MODIFIER||||||||||1)	NA	NA	-
2	Chr02	63171159	NA	GATATATATAT	GATATATATATAT	214	PASS	30	0,0,8,21	48	-122	1	2	NA	28,0.933333	NA	NA	NA	NA	NA	NA	NA	TRUE	NA	NA	NA	NA	NA	NA	0.1539258	NA	INTERGENIC(MODIFIER||||||||||1)	NA	NA	-
2	Chr02	63171218	NA	A	G	222	PASS	22	0,0,7,13	47	-87	1	2	NA	NA	NA	NA	NA	NA	NA	NA	NA	FALSE	NA	NA	NA	NA	NA	NA	0.1756701	NA	INTERGENIC(MODIFIER||||||||||1)	NA	NA	-
2	Chr02	63171997	NA	T	C	222	PASS	34	0,0,17,16	47	-126	1	2	NA	NA	NA	NA	NA	NA	NA	NA	NA	FALSE	NA	NA	NA	NA	NA	NA	0.1237238	NA	INTERGENIC(MODIFIER||||||||||1)	NA	NA	-
2	Chr02	63172515	NA	A	AT	136	PASS	22	0,0,8,6	50	-76.5	1	2	NA	22,1.000000	NA	NA	NA	NA	NA	NA	NA	TRUE	NA	NA	NA	NA	NA	NA	0.05662758	NA	INTERGENIC(MODIFIER||||||||||1)	NA	NA	-
2	Chr02	63172632	NA	C	T	222	PASS	16	0,0,10,5	47	-72	1	2	NA	NA	NA	NA	NA	NA	NA	NA	NA	FALSE	NA	NA	NA	NA	NA	NA	0.1620436	NA	INTERGENIC(MODIFIER||||||||||1)	NA	NA	-
2	Chr02	63172651	NA	CTAGCAAGTTGTTTTGAT	C	214	PASS	11	0,0,7,4	47	-67.5	1	2	NA	11,1.000000	NA	NA	NA	NA	NA	NA	NA	TRUE	NA	NA	NA	NA	NA	NA	0.05895856	NA	INTERGENIC(MODIFIER||||||||||1)	NA	NA	-
2	Chr02	63172923	NA	T	C	222	PASS	11	0,0,4,7	46	-60	1	2	NA	NA	NA	NA	NA	NA	NA	NA	NA	FALSE	NA	NA	NA	NA	NA	NA	0.07763851	NA	INTERGENIC(MODIFIER||||||||||1)	NA	NA	-
2	Chr02	63173056	NA	A	G	222	PASS	27	0,0,13,13	42	-105	1	2	NA	NA	NA	NA	NA	NA	NA	NA	NA	FALSE	NA	NA	NA	NA	NA	NA	0.1646952	NA	INTERGENIC(MODIFIER||||||||||1)	NA	NA	-
2	Chr02	63173111	NA	G	A	222	PASS	21	0,0,10,10	35	-87	1	2	NA	NA	NA	NA	NA	NA	NA	NA	NA	FALSE	NA	NA	NA	NA	NA	NA	0.1792303	NA	INTERGENIC(MODIFIER||||||||||1)	NA	NA	-
2	Chr02	63173170	NA	A	G	222	PASS	17	0,0,9,8	36	-78	1	2	NA	NA	NA	NA	NA	NA	NA	NA	NA	FALSE	NA	NA	NA	NA	NA	NA	0.1670554	NA	INTERGENIC(MODIFIER||||||||||1)	NA	NA	-
2	Chr02	63173185	NA	A	G	222	PASS	17	0,0,10,7	37	-78	1	2	NA	NA	NA	NA	NA	NA	NA	NA	NA	FALSE	NA	NA	NA	NA	NA	NA	0.1830755	NA	INTERGENIC(MODIFIER||||||||||1)	NA	NA	-
2	Chr02	63173351	NA	C	T	222	PASS	13	0,0,9,3	45	-63	1	2	NA	NA	NA	NA	NA	NA	NA	NA	NA	FALSE	NA	NA	NA	NA	NA	NA	0.1542174	NA	INTERGENIC(MODIFIER||||||||||1)	NA	NA	-
2	Chr02	63173464	NA	C	T	77.1	PASS	6	0,0,2,4	26	-45	1	2	NA	NA	NA	NA	NA	NA	NA	NA	NA	FALSE	NA	NA	NA	NA	NA	NA	0.04041064	NA	INTERGENIC(MODIFIER||||||||||1)	NA	NA	-
2	Chr02	63173557	NA	A	G	222	PASS	17	0,0,5,10	42	-72	1	2	NA	NA	NA	NA	NA	NA	NA	NA	NA	FALSE	NA	NA	NA	NA	NA	NA	0.06687573	NA	INTERGENIC(MODIFIER||||||||||1)	NA	NA	-
2	Chr02	63173794	NA	C	T	222	PASS	33	0,0,16,16	47	-123	1	2	NA	NA	NA	NA	NA	NA	NA	NA	NA	FALSE	NA	NA	NA	NA	NA	NA	0.2696031	NA	INTERGENIC(MODIFIER||||||||||1)	NA	NA	-
2	Chr02	63174112	NA	C	T	222	PASS	26	0,0,8,17	46	-102	1	2	NA	NA	NA	NA	NA	NA	NA	NA	NA	FALSE	NA	NA	NA	NA	NA	NA	0.07846304	NA	INTERGENIC(MODIFIER||||||||||1)	NA	NA	-
2	Chr02	63174297	NA	AGTGTGTGTGTG	AGTGTGTGTGTGTG	214	PASS	18	0,0,6,9	50	-79.5	1	2	NA	12,0.666667	NA	NA	NA	NA	NA	NA	NA	TRUE	NA	NA	NA	NA	NA	NA	0.1724296	NA	INTERGENIC(MODIFIER||||||||||1)	NA	NA	-
2	Chr02	63174425	NA	TA	TATAGAGAGAGA	214	PASS	16	0,0,9,5	49	-76.5	1	2	NA	11,0.687500	NA	NA	NA	NA	NA	NA	NA	TRUE	NA	NA	NA	NA	NA	NA	0.03632063	NA	INTERGENIC(MODIFIER||||||||||1)	NA	NA	-
2	Chr02	63174933	NA	GTTTTTTTTTTTTTTTT	GTTTTTTTTTTTT	176	PASS	21	0,0,8,8	49	-82.5	1	2	NA	20,0.952381	NA	NA	NA	NA	NA	NA	NA	TRUE	NA	NA	NA	NA	NA	NA	0.1011258	NA	INTERGENIC(MODIFIER||||||||||1)	NA	NA	-
2	Chr02	63175124	NA	GAAAAAAAAAAA	GAAAAAAAA	188	PASS	20	0,0,11,6	50	-85.5	1	2	NA	19,0.950000	NA	NA	NA	NA	NA	NA	NA	TRUE	NA	NA	NA	NA	NA	NA	0.06263459	NA	INTERGENIC(MODIFIER||||||||||1)	NA	NA	-
2	Chr02	63175600	NA	C	G	222	PASS	28	0,0,16,12	47	-111	1	2	NA	NA	NA	NA	NA	NA	NA	NA	NA	FALSE	NA	NA	NA	NA	NA	NA	0.03282044	NA	INTERGENIC(MODIFIER||||||||||1)	NA	NA	-
2	Chr02	63175859	NA	G	T	222	PASS	22	0,0,11,10	47	-90	1	2	NA	NA	NA	NA	NA	NA	NA	NA	NA	FALSE	NA	NA	NA	NA	NA	NA	0.1697461	NA	INTERGENIC(MODIFIER||||||||||1)	NA	NA	-
2	Chr02	63176150	NA	A	G	222	PASS	34	0,0,13,21	47	-126	1	2	NA	NA	NA	NA	NA	NA	NA	NA	NA	FALSE	NA	NA	NA	NA	NA	NA	0.07551966	NA	INTERGENIC(MODIFIER||||||||||1)	NA	NA	-
2	Chr02	63177380	NA	T	A	222	PASS	20	0,0,11,9	46	-87	1	2	NA	NA	NA	NA	NA	NA	NA	NA	NA	FALSE	NA	NA	NA	NA	NA	NA	0.1773762	NA	INTRON(MODIFIER||||109|Sobic.002G242600|protein_coding|CODING|Sobic.002G242600.3.v3.1|2|1),INTRON(MODIFIER||||157|Sobic.002G242600|protein_coding|CODING|Sobic.002G242600.1.v3.1|2|1),INTRON(MODIFIER||||154|Sobic.002G242600|protein_coding|CODING|Sobic.002G242600.2.v3.1|2|1)	NA	NA	-
2	Chr02	63177868	NA	TGCGGGTGCGGGAGCGGGTGCGG	TGCGGGTGCGG	215	PASS	10	0,0,3,4	50	-55.5	1	2	NA	7,0.700000	NA	NA	NA	NA	NA	NA	NA	TRUE	NA	NA	NA	NA	NA	NA	0.04654127	NA	UTR_5_PRIME(MODIFIER||18||157|Sobic.002G242600|protein_coding|CODING|Sobic.002G242600.1.v3.1|1|1),UTR_5_PRIME(MODIFIER||18||154|Sobic.002G242600|protein_coding|CODING|Sobic.002G242600.2.v3.1|1|1),UTR_5_PRIME(MODIFIER||18||109|Sobic.002G242600|protein_coding|CODING|Sobic.002G242600.3.v3.1|1|1)	NA	NA	-
2	Chr02	63178289	NA	ATTTTTTT	ATTTTTTTT	56.5	PASS	24	0,0,17,5	50	-101	1	2	NA	23,0.958333	NA	NA	NA	NA	NA	NA	NA	TRUE	NA	NA	NA	NA	NA	NA	0.1240829	NA	INTERGENIC(MODIFIER||||||||||1)	NA	NA	-
2	Chr02	63179425	NA	TC	TCC	214	PASS	31	0,0,14,16	50	-125	1	2	NA	29,0.935484	NA	NA	NA	NA	NA	NA	NA	TRUE	NA	NA	NA	NA	NA	NA	0.04962122	NA	INTERGENIC(MODIFIER||||||||||1)	NA	NA	-
2	Chr02	63179735	NA	T	A	222	PASS	31	0,0,14,13	46	-108	1	2	NA	NA	NA	NA	NA	NA	NA	NA	NA	FALSE	NA	NA	NA	NA	NA	NA	0.2076207	NA	INTERGENIC(MODIFIER||||||||||1)	NA	NA	-
2	Chr02	63179826	NA	CAAAAAAAAA	CAAAAAAA	83.5	PASS	28	0,0,2,6	44	-58.5	1	2	NA	24,0.857143	NA	NA	NA	NA	NA	NA	NA	TRUE	NA	NA	NA	NA	NA	NA	0.007173542	NA	INTERGENIC(MODIFIER||||||||||1)	NA	NA	-
2	Chr02	63179856	NA	CGTCCGGAAGT	CGT	214	PASS	23	0,0,6,10	47	-82.5	1	2	NA	22,0.956522	NA	NA	NA	NA	NA	NA	NA	TRUE	NA	NA	NA	NA	NA	NA	0.09549435	NA	INTERGENIC(MODIFIER||||||||||1)	NA	NA	-
2	Chr02	63179990	NA	C	A	222	PASS	26	0,0,14,11	39	-102	1	2	NA	NA	NA	NA	NA	NA	NA	NA	NA	FALSE	NA	NA	NA	NA	NA	NA	0.02401505	NA	INTERGENIC(MODIFIER||||||||||1)	NA	NA	-
2	Chr02	63179993	NA	C	A	222	PASS	27	0,0,14,11	39	-102	1	2	NA	NA	NA	NA	NA	NA	NA	NA	NA	FALSE	NA	NA	NA	NA	NA	NA	0.05301169	NA	INTERGENIC(MODIFIER||||||||||1)	NA	NA	-
2	Chr02	63180223	NA	C	T	222	PASS	21	0,0,12,9	46	-90	1	2	NA	NA	NA	NA	NA	NA	NA	NA	NA	FALSE	NA	NA	NA	NA	NA	NA	0.166986	NA	INTERGENIC(MODIFIER||||||||||1)	NA	NA	-
2	Chr02	63180303	NA	TGCGC	TGC	214	PASS	25	0,0,14,11	49	-110	1	2	NA	24,0.960000	NA	NA	NA	NA	NA	NA	NA	TRUE	NA	NA	NA	NA	NA	NA	0.08315794	NA	INTERGENIC(MODIFIER||||||||||1)	NA	NA	-
2	Chr02	63180496	NA	AGGACGGAC	AGGAC	214	PASS	19	0,0,8,9	50	-85.5	1	2	NA	16,0.842105	NA	NA	NA	NA	NA	NA	NA	TRUE	NA	NA	NA	NA	NA	NA	0.1284769	NA	FRAME_SHIFT(HIGH||ggacag/|GQ15|98|Sobic.002G242650|protein_coding|CODING|Sobic.002G242650.1.v3.1|1|1)	(Sobic.002G242650|Sobic.002G242650.v3.1|1|1.00)	NA	-
2	Chr02	63180705	NA	T	C	222	PASS	26	0,0,16,9	46	-99	1	2	NA	NA	NA	NA	NA	NA	NA	NA	NA	FALSE	NA	NA	NA	NA	NA	NA	0.1271649	NA	INTRON(MODIFIER||||98|Sobic.002G242650|protein_coding|CODING|Sobic.002G242650.1.v3.1|1|1)	NA	NA	-
2	Chr02	63180757	NA	TTATATATATAT	TTATATATAT	214	PASS	32	0,0,16,10	47	-113	1	2	NA	26,0.812500	NA	NA	NA	NA	NA	NA	NA	TRUE	NA	NA	NA	NA	NA	NA	0.1045427	NA	INTRON(MODIFIER||||98|Sobic.002G242650|protein_coding|CODING|Sobic.002G242650.1.v3.1|1|1)	NA	NA	-
2	Chr02	63180829	NA	ATTTTTTTTT	ATTTTTTTTTT	64.5	PASS	31	0,0,12,15	48	-116	1	2	NA	27,0.870968	NA	NA	NA	NA	NA	NA	NA	TRUE	NA	NA	NA	NA	NA	NA	0.2671172	NA	INTRON(MODIFIER||||98|Sobic.002G242650|protein_coding|CODING|Sobic.002G242650.1.v3.1|1|1)	NA	NA	-
2	Chr02	63180897	NA	A	T	222	PASS	27	0,0,14,12	46	-105	1	2	NA	NA	NA	NA	NA	NA	NA	NA	NA	FALSE	NA	NA	NA	NA	NA	NA	0.2216156	NA	INTRON(MODIFIER||||98|Sobic.002G242650|protein_coding|CODING|Sobic.002G242650.1.v3.1|1|1)	NA	NA	-
2	Chr02	63182058	NA	AT	A	130	PASS	21	0,0,1,13	50	-76.5	1	2	NA	3,0.142857	NA	NA	NA	NA	NA	NA	NA	TRUE	NA	NA	NA	NA	NA	NA	0.1658103	NA	INTERGENIC(MODIFIER||||||||||1)	NA	NA	-
2	Chr02	63182511	NA	C	A	222	PASS	16	0,0,11,5	47	-75	1	2	NA	NA	NA	NA	NA	NA	NA	NA	NA	FALSE	NA	NA	NA	NA	NA	NA	0.1011258	NA	INTERGENIC(MODIFIER||||||||||1)	NA	NA	-
2	Chr02	63186406	NA	T	G	222	PASS	26	0,0,13,13	46	-105	1	2	NA	NA	NA	NA	NA	NA	NA	NA	NA	FALSE	NA	NA	NA	NA	NA	NA	0.09801205	NA	UTR_5_PRIME(MODIFIER||193||407|Sobic.002G242800|protein_coding|CODING|Sobic.002G242800.1.v3.1|1|1)	NA	NA	-
2	Chr02	63186713	NA	G	T	222	PASS	27	0,0,12,15	46	-108	1	2	NA	NA	NA	NA	NA	NA	NA	NA	NA	FALSE	NA	NA	NA	NA	NA	NA	0.1406625	NA	INTERGENIC(MODIFIER||||||||||1)	NA	NA	-
2	Chr02	63187464	NA	G	A	222	PASS	16	0,0,8,8	47	-75	1	2	NA	NA	NA	NA	NA	NA	NA	NA	NA	FALSE	NA	NA	NA	NA	NA	NA	0.1662501	NA	INTERGENIC(MODIFIER||||||||||1)	NA	NA	-
2	Chr02	63187748	NA	A	G	222	PASS	28	0,0,17,11	46	-111	1	2	NA	NA	NA	NA	NA	NA	NA	NA	NA	FALSE	NA	NA	NA	NA	NA	NA	0.1684211	NA	INTERGENIC(MODIFIER||||||||||1)	NA	NA	-
2	Chr02	63188038	NA	CAGGATTTA	CA	214	PASS	20	0,0,11,9	46	-94.5	1	2	NA	20,1.000000	NA	NA	NA	NA	NA	NA	NA	TRUE	NA	NA	NA	NA	NA	NA	0.06559739	NA	INTERGENIC(MODIFIER||||||||||1)	NA	NA	-
2	Chr02	63188058	NA	C	T	222	PASS	25	0,0,15,10	45	-102	1	2	NA	NA	NA	NA	NA	NA	NA	NA	NA	FALSE	NA	NA	NA	NA	NA	NA	0.07392536	NA	INTERGENIC(MODIFIER||||||||||1)	NA	NA	-
2	Chr02	63188094	NA	G	GT	214	PASS	16	0,0,10,4	44	-76.5	1	2	NA	14,0.875000	NA	NA	NA	NA	NA	NA	NA	TRUE	NA	NA	NA	NA	NA	NA	0.1019362	NA	INTERGENIC(MODIFIER||||||||||1)	NA	NA	-
2	Chr02	63188657	NA	C	T	222	PASS	38	0,0,14,23	40	-138	1	2	NA	NA	NA	NA	NA	NA	NA	NA	NA	FALSE	NA	NA	NA	NA	NA	NA	0.1802115	NA	INTERGENIC(MODIFIER||||||||||1)	NA	NA	-
2	Chr02	63188739	NA	C	T	222	PASS	38	0,0,15,22	36	-138	1	2	NA	NA	NA	NA	NA	NA	NA	NA	NA	FALSE	NA	NA	NA	NA	NA	NA	0.2583404	NA	INTERGENIC(MODIFIER||||||||||1)	NA	NA	-
2	Chr02	63188786	NA	T	C	222	PASS	30	0,0,11,18	36	-114	1	2	NA	NA	NA	NA	NA	NA	NA	NA	NA	FALSE	NA	NA	NA	NA	NA	NA	0.2301433	NA	INTERGENIC(MODIFIER||||||||||1)	NA	NA	-
2	Chr02	63188818	NA	T	C	222	PASS	27	0,0,11,16	39	-108	1	2	NA	NA	NA	NA	NA	NA	NA	NA	NA	FALSE	NA	NA	NA	NA	NA	NA	0.2156279	NA	INTERGENIC(MODIFIER||||||||||1)	NA	NA	-
2	Chr02	63189034	NA	G	C	222	PASS	34	0,0,18,14	47	-123	1	2	NA	NA	NA	NA	NA	NA	NA	NA	NA	FALSE	NA	NA	NA	NA	NA	NA	0.2906472	NA	INTERGENIC(MODIFIER||||||||||1)	NA	NA	-
2	Chr02	63189499	NA	G	A	222	PASS	31	0,0,14,17	42	-120	1	2	NA	NA	NA	NA	NA	NA	NA	NA	NA	FALSE	NA	NA	NA	NA	NA	NA	0.2325003	NA	INTERGENIC(MODIFIER||||||||||1)	NA	NA	-
2	Chr02	63189563	NA	G	A	222	PASS	30	0,0,15,14	38	-114	1	2	NA	NA	NA	NA	NA	NA	NA	NA	NA	FALSE	NA	NA	NA	NA	NA	NA	0.2695665	NA	INTERGENIC(MODIFIER||||||||||1)	NA	NA	-
2	Chr02	63189609	NA	A	G	222	PASS	27	0,0,17,10	40	-108	1	2	NA	NA	NA	NA	NA	NA	NA	NA	NA	FALSE	NA	NA	NA	NA	NA	NA	0.2264392	NA	INTERGENIC(MODIFIER||||||||||1)	NA	NA	-
2	Chr02	63189729	NA	T	C	50	PASS	16	6,1,6,3	48	34	0.5	1	NA	NA	NA	NA	NA	NA	NA	NA	0.58,0.36,1,0.44	FALSE	NA	NA	NA	NA	0	NA	0.0523104	NA	INTERGENIC(MODIFIER||||||||||1)	NA	NA	-
2	Chr02	63190093	NA	G	A	222	PASS	27	0,0,9,17	43	-105	1	2	NA	NA	NA	NA	NA	NA	NA	NA	NA	FALSE	NA	NA	NA	NA	NA	NA	0.08810195	NA	INTERGENIC(MODIFIER||||||||||1)	NA	NA	-
2	Chr02	63190129	NA	T	A	222	PASS	25	0,0,11,13	42	-99	1	2	NA	NA	NA	NA	NA	NA	NA	NA	NA	FALSE	NA	NA	NA	NA	NA	NA	0.2507853	NA	INTERGENIC(MODIFIER||||||||||1)	NA	NA	-
2	Chr02	63190307	NA	G	T	222	PASS	26	0,0,15,11	36	-105	1	2	NA	NA	NA	NA	NA	NA	NA	NA	NA	FALSE	NA	NA	NA	NA	NA	NA	0.2543861	NA	INTERGENIC(MODIFIER||||||||||1)	NA	NA	-
2	Chr02	63190308	NA	C	T	222	PASS	26	0,0,15,11	36	-105	1	2	NA	NA	NA	NA	NA	NA	NA	NA	NA	FALSE	NA	NA	NA	NA	NA	NA	0.2558134	NA	INTERGENIC(MODIFIER||||||||||1)	NA	NA	-
2	Chr02	63190388	NA	C	G	222	PASS	25	0,0,15,7	33	-93	1	2	NA	NA	NA	NA	NA	NA	NA	NA	NA	FALSE	NA	NA	NA	NA	NA	NA	0.1375921	NA	INTERGENIC(MODIFIER||||||||||1)	NA	NA	-
2	Chr02	63190443	NA	G	T	222	PASS	31	0,0,23,7	42	-117	1	2	NA	NA	NA	NA	NA	NA	NA	NA	NA	FALSE	NA	NA	NA	NA	NA	NA	0.1276309	NA	INTERGENIC(MODIFIER||||||||||1)	NA	NA	-
2	Chr02	63191498	NA	CAAA	CAA	214	PASS	25	0,0,11,14	50	-110	1	2	NA	25,1.000000	NA	NA	NA	NA	NA	NA	NA	TRUE	NA	NA	NA	NA	NA	NA	0.2544924	NA	INTERGENIC(MODIFIER||||||||||1)	NA	NA	-
2	Chr02	63191663	NA	G	A	222	PASS	24	0,0,16,7	46	-96	1	2	NA	NA	NA	NA	NA	NA	NA	NA	NA	FALSE	NA	NA	NA	NA	NA	NA	0.09499512	NA	INTERGENIC(MODIFIER||||||||||1)	NA	NA	-
2	Chr02	63191853	NA	TAAAAAAAAA	TAAAAAAAA	64.5	PASS	25	0,0,10,14	50	-107	1	2	NA	24,0.960000	NA	NA	NA	NA	NA	NA	NA	TRUE	NA	NA	NA	NA	NA	NA	0.1134679	NA	INTERGENIC(MODIFIER||||||||||1)	NA	NA	-
2	Chr02	63194236	NA	C	T	222	PASS	21	0,0,6,14	47	-87	1	2	NA	NA	NA	NA	NA	NA	NA	NA	NA	FALSE	NA	NA	NA	NA	NA	NA	0.197515	NA	INTERGENIC(MODIFIER||||||||||1)	NA	NA	-
2	Chr02	63195176	NA	T	C	222	PASS	28	0,0,13,12	47	-102	1	2	NA	NA	NA	NA	NA	NA	NA	NA	NA	FALSE	NA	NA	NA	NA	NA	NA	0.1347018	NA	UTR_5_PRIME(MODIFIER||164||488|Sobic.002G242900|protein_coding|CODING|Sobic.002G242900.1.v3.1|1|1)	NA	NA	-
2	Chr02	63195429	NA	CGCGGCGGCGGC	CGCGGCGGC	214	PASS	24	0,0,9,13	48	-101	1	2	NA	22,0.916667	NA	NA	NA	NA	NA	NA	NA	TRUE	NA	NA	NA	NA	NA	NA	0.1213575	NA	CODON_CHANGE_PLUS_CODON_DELETION(MODERATE||gcggca/gca|AA33A|488|Sobic.002G242900|protein_coding|CODING|Sobic.002G242900.1.v3.1|1|1)	NA	NA	-
2	Chr02	63195523	NA	T	G	222	PASS	26	0,0,7,18	47	-102	1	2	NA	NA	NA	NA	NA	NA	NA	NA	NA	FALSE	NA	NA	NA	NA	NA	NA	0.1442556	NA	NON_SYNONYMOUS_CODING(MODERATE|MISSENSE|Tcc/Gcc|S62A|488|Sobic.002G242900|protein_coding|CODING|Sobic.002G242900.1.v3.1|1|1)	NA	NA	-
2	Chr02	63195619	NA	GAAAAAAAAA	GAAAAAAAAAA	55.5	PASS	18	0,0,6,11	49	-85.5	1	2	NA	17,0.944444	NA	NA	NA	NA	NA	NA	NA	TRUE	NA	NA	NA	NA	NA	NA	0.130191	NA	INTRON(MODIFIER||||488|Sobic.002G242900|protein_coding|CODING|Sobic.002G242900.1.v3.1|1|1)	NA	NA	-
2	Chr02	63196179	NA	T	C	222	PASS	24	0,0,13,8	47	-90	1	2	NA	NA	NA	NA	NA	NA	NA	NA	NA	FALSE	NA	NA	NA	NA	NA	NA	0.200633	NA	SYNONYMOUS_CODING(LOW|SILENT|ggT/ggC|G233|488|Sobic.002G242900|protein_coding|CODING|Sobic.002G242900.1.v3.1|2|1)	NA	NA	-
2	Chr02	63197390	NA	C	T	222	PASS	24	0,0,13,10	47	-96	1	2	NA	NA	NA	NA	NA	NA	NA	NA	NA	FALSE	NA	NA	NA	NA	NA	NA	0.2114657	NA	UTR_3_PRIME(MODIFIER||443||488|Sobic.002G242900|protein_coding|CODING|Sobic.002G242900.1.v3.1|2|1)	NA	NA	-
2	Chr02	63197400	NA	GTTTTTTTTTT	GTTTTTTTTTTTT	149	PASS	24	0,0,12,11	48	-104	1	2	NA	23,0.958333	NA	NA	NA	NA	NA	NA	NA	TRUE	NA	NA	NA	NA	NA	NA	0.1867049	NA	INTERGENIC(MODIFIER||||||||||1)	NA	NA	-
2	Chr02	63197787	NA	CT	CTACGGCAGGCTATGAGAGAGCAATGGGTGT	144	PASS	9	0,0,2,5	41	-55.5	1	2	NA	5,0.555556	NA	NA	NA	NA	NA	NA	NA	TRUE	NA	NA	NA	NA	NA	NA	0.09982788	NA	INTERGENIC(MODIFIER||||||||||1)	NA	NA	-
2	Chr02	63197941	NA	T	C	222	PASS	32	0,1,16,11	46	-95	1	2	NA	NA	NA	NA	NA	NA	NA	NA	0.43,1,0.11,0.33	FALSE	NA	NA	NA	NA	0.6189845	NA	0.2667325	NA	INTERGENIC(MODIFIER||||||||||1)	NA	NA	-
2	Chr02	63198053	NA	T	A	222	PASS	30	0,0,12,16	44	-111	1	2	NA	NA	NA	NA	NA	NA	NA	NA	NA	FALSE	NA	NA	NA	NA	NA	NA	0.2449087	NA	INTERGENIC(MODIFIER||||||||||1)	NA	NA	-
2	Chr02	63198334	NA	A	G	222	PASS	20	0,0,4,16	45	-87	1	2	NA	NA	NA	NA	NA	NA	NA	NA	NA	FALSE	NA	NA	NA	NA	NA	NA	0.1834567	NA	INTERGENIC(MODIFIER||||||||||1)	NA	NA	-
2	Chr02	63198515	NA	G	C	222	PASS	24	0,0,13,10	47	-96	1	2	NA	NA	NA	NA	NA	NA	NA	NA	NA	FALSE	NA	NA	NA	NA	NA	NA	0.2089082	NA	INTERGENIC(MODIFIER||||||||||1)	NA	NA	-
2	Chr02	63198694	NA	G	T	222	PASS	16	0,0,8,8	47	-75	1	2	NA	NA	NA	NA	NA	NA	NA	NA	NA	FALSE	NA	NA	NA	NA	NA	NA	0.1770609	NA	INTERGENIC(MODIFIER||||||||||1)	NA	NA	-
2	Chr02	63198894	NA	GCC	GCCC	214	PASS	20	0,0,10,10	50	-94.5	1	2	NA	19,0.950000	NA	NA	NA	NA	NA	NA	NA	TRUE	NA	NA	NA	NA	NA	NA	0.1673704	NA	INTERGENIC(MODIFIER||||||||||1)	NA	NA	-
2	Chr02	63199057	NA	G	A	222	PASS	22	1,0,11,9	41	-56	1	2	NA	NA	NA	NA	NA	NA	NA	NA	1,1,0.068,0.31	FALSE	NA	NA	NA	NA	0.08257228	NA	0.1982132	NA	INTERGENIC(MODIFIER||||||||||1)	NA	NA	-
2	Chr02	63199062	NA	A	G	222	PASS	22	0,0,12,9	41	-90	1	2	NA	NA	NA	NA	NA	NA	NA	NA	NA	FALSE	NA	NA	NA	NA	NA	NA	0.1756395	NA	INTERGENIC(MODIFIER||||||||||1)	NA	NA	-
2	Chr02	63199150	NA	CGGGGG	CGGGG	100	PASS	16	0,0,6,5	44	-67.5	1	2	NA	15,0.937500	NA	NA	NA	NA	NA	NA	NA	TRUE	NA	NA	NA	NA	NA	NA	0.128559	NA	INTERGENIC(MODIFIER||||||||||1)	NA	NA	-
2	Chr02	63199174	NA	T	TA	18.5	PASS	15	0,0,7,3	49	-64.5	1	2	NA	12,0.800000	NA	NA	NA	NA	NA	NA	NA	TRUE	NA	NA	NA	NA	NA	NA	0.1379286	NA	INTERGENIC(MODIFIER||||||||||1)	NA	NA	-
2	Chr02	63199458	NA	AT	A	214	PASS	26	0,0,9,13	50	-101	1	2	NA	23,0.884615	NA	NA	NA	NA	NA	NA	NA	TRUE	NA	NA	NA	NA	NA	NA	0.163424	NA	INTERGENIC(MODIFIER||||||||||1)	NA	NA	-
2	Chr02	63199919	NA	C	G	222	PASS	32	0,0,22,10	47	-123	1	2	NA	NA	NA	NA	NA	NA	NA	NA	NA	FALSE	NA	NA	NA	NA	NA	NA	0.2891353	NA	INTERGENIC(MODIFIER||||||||||1)	NA	NA	-
2	Chr02	63199999	NA	CTTAT	CT	214	PASS	23	0,0,7,5	47	-70.5	1	2	NA	20,0.869565	NA	NA	NA	NA	NA	NA	NA	TRUE	NA	NA	NA	NA	NA	NA	0.07418057	NA	INTERGENIC(MODIFIER||||||||||1)	NA	NA	-
2	Chr02	63200082	NA	T	C	199	PASS	9	0,0,5,4	45	-54	1	2	NA	NA	NA	NA	NA	NA	NA	NA	NA	FALSE	NA	NA	NA	NA	NA	NA	0.1305702	NA	INTERGENIC(MODIFIER||||||||||1)	NA	NA	-
2	Chr02	63200423	NA	T	C	83	PASS	11	0,0,6,5	21	-60	1	2	NA	NA	NA	NA	NA	NA	NA	NA	NA	FALSE	NA	NA	NA	NA	NA	NA	0.01258908	NA	INTERGENIC(MODIFIER||||||||||1)	NA	NA	-
2	Chr02	63200436	NA	C	T	116	PASS	13	0,0,7,5	25	-63	1	2	NA	NA	NA	NA	NA	NA	NA	NA	NA	FALSE	NA	NA	NA	NA	NA	NA	0.01747001	NA	INTERGENIC(MODIFIER||||||||||1)	NA	NA	-
2	Chr02	63200455	NA	T	TC	211	PASS	21	0,0,13,5	34	-88.5	1	2	NA	21,1.000000	NA	NA	NA	NA	NA	NA	NA	TRUE	NA	NA	NA	NA	NA	NA	0.1460486	NA	INTERGENIC(MODIFIER||||||||||1)	NA	NA	-
2	Chr02	63200470	NA	A	G	222	PASS	23	0,0,16,6	33	-93	1	2	NA	NA	NA	NA	NA	NA	NA	NA	NA	FALSE	NA	NA	NA	NA	NA	NA	0.2052767	NA	INTERGENIC(MODIFIER||||||||||1)	NA	NA	-
2	Chr02	63200487	NA	A	G	222	PASS	25	0,0,18,7	33	-102	1	2	NA	NA	NA	NA	NA	NA	NA	NA	NA	FALSE	NA	NA	NA	NA	NA	NA	0.04959007	NA	INTERGENIC(MODIFIER||||||||||1)	NA	NA	-
2	Chr02	63200604	NA	GAAAAAAAA	GAAAAAAAAAA,GAAAAAAAAAAA	187	PASS	24	0,0,11,10	50	-94.5	1	2	NA	20,0.833333	NA	NA	NA	NA	NA	NA	NA	TRUE	NA	NA	NA	NA	NA	NA	0.1528943	NA	INTERGENIC(MODIFIER||||||||||1),INTERGENIC(MODIFIER||||||||||2)	NA	NA	-
2	Chr02	63200738	NA	G	A	190	PASS	11	0,0,7,3	35	-57	1	2	NA	NA	NA	NA	NA	NA	NA	NA	NA	FALSE	NA	NA	NA	NA	NA	NA	0.01649929	NA	INTERGENIC(MODIFIER||||||||||1)	NA	NA	-
2	Chr02	63200742	NA	C	A	191	PASS	10	0,0,7,3	35	-57	1	2	NA	NA	NA	NA	NA	NA	NA	NA	NA	FALSE	NA	NA	NA	NA	NA	NA	0.01874408	NA	INTERGENIC(MODIFIER||||||||||1)	NA	NA	-
2	Chr02	63200768	NA	T	A	63.3	PASS	6	0,0,4,1	30	-42	1	2	NA	NA	NA	NA	NA	NA	NA	NA	NA	FALSE	NA	NA	NA	NA	NA	NA	0.03950616	NA	INTERGENIC(MODIFIER||||||||||1)	NA	NA	-
2	Chr02	63201810	NA	CCA	CCACCCGGTGACA	12.2	PASS	4	0,0,2,2	17	-46.5	1	2	NA	4,1.000000	NA	NA	NA	NA	NA	NA	NA	TRUE	NA	NA	NA	NA	NA	NA	0.02444842	NA	INTERGENIC(MODIFIER||||||||||1)	NA	NA	-
2	Chr02	63201824	NA	A	T	45.3	PASS	5	0,0,2,3	22	-42	1	2	NA	NA	NA	NA	NA	NA	NA	NA	NA	FALSE	NA	NA	NA	NA	NA	NA	0.09488514	NA	INTERGENIC(MODIFIER||||||||||1)	NA	NA	-
2	Chr02	63201886	NA	T	C	146	PASS	9	0,0,4,5	30	-54	1	2	NA	NA	NA	NA	NA	NA	NA	NA	NA	FALSE	NA	NA	NA	NA	NA	NA	0.01820246	NA	INTERGENIC(MODIFIER||||||||||1)	NA	NA	-
2	Chr02	63201917	NA	C	T	19.6	PASS	9	0,0,2,2	17	-39	1	2	NA	NA	NA	NA	NA	NA	NA	NA	NA	FALSE	NA	NA	NA	NA	NA	NA	0.02755283	NA	INTERGENIC(MODIFIER||||||||||1)	NA	NA	-
2	Chr02	63201952	NA	GT	GTATAT	108	PASS	5	0,0,2,3	38	-49.5	1	2	NA	5,1.000000	NA	NA	NA	NA	NA	NA	NA	TRUE	NA	NA	NA	NA	NA	NA	0.05439146	NA	INTERGENIC(MODIFIER||||||||||1)	NA	NA	-
2	Chr02	63201958	NA	A	G	64.3	SnpGap	5	0,0,2,3	38	-42	1	2	NA	NA	NA	NA	NA	NA	NA	NA	NA	FALSE	NA	NA	NA	NA	NA	NA	0.06102519	NA	INTERGENIC(MODIFIER||||||||||1)	NA	NA	-
2	Chr02	63201987	NA	C	T	60	PASS	3	0,0,1,2	34	-36	1	2	NA	NA	NA	NA	NA	NA	NA	NA	NA	FALSE	NA	NA	NA	NA	NA	NA	0.0313109	NA	INTERGENIC(MODIFIER||||||||||1)	NA	NA	-
2	Chr02	63211680	NA	C	T	17.8	PASS	2	0,0,2,0	27	-33	1	2	NA	NA	NA	NA	NA	NA	NA	NA	NA	FALSE	NA	NA	NA	NA	NA	NA	0.0544	NA	INTERGENIC(MODIFIER||||||||||1)	NA	NA	-
2	Chr02	63211696	NA	C	T	17.8	PASS	2	0,0,2,0	27	-33	1	2	NA	NA	NA	NA	NA	NA	NA	NA	NA	FALSE	NA	NA	NA	NA	NA	NA	0.0528	NA	INTERGENIC(MODIFIER||||||||||1)	NA	NA	-
2	Chr02	63211726	NA	A	G	17.8	PASS	2	0,0,2,0	27	-33	1	2	NA	NA	NA	NA	NA	NA	NA	NA	NA	FALSE	NA	NA	NA	NA	NA	NA	0.0592	NA	INTERGENIC(MODIFIER||||||||||1)	NA	NA	-
2	Chr02	63215909	NA	C	G	138	PASS	6	0,0,2,4	42	-45	1	2	NA	NA	NA	NA	NA	NA	NA	NA	NA	FALSE	NA	NA	NA	NA	NA	NA	0.01306252	NA	INTERGENIC(MODIFIER||||||||||1)	NA	NA	-
2	Chr02	63215963	NA	GCGCT	GCGCTCGCT	154	PASS	12	0,0,2,3	45	-49.5	1	2	NA	11,0.916667	NA	NA	NA	NA	NA	NA	NA	TRUE	NA	NA	NA	NA	NA	NA	0.08054321	NA	INTERGENIC(MODIFIER||||||||||1)	NA	NA	-
2	Chr02	63216061	NA	T	C	222	PASS	23	0,0,11,12	45	-96	1	2	NA	NA	NA	NA	NA	NA	NA	NA	NA	FALSE	NA	NA	NA	NA	NA	NA	0.1544294	NA	INTERGENIC(MODIFIER||||||||||1)	NA	NA	-
2	Chr02	63216361	NA	T	C	222	PASS	25	0,0,13,11	46	-99	1	2	NA	NA	NA	NA	NA	NA	NA	NA	NA	FALSE	NA	NA	NA	NA	NA	NA	0.2509391	NA	INTERGENIC(MODIFIER||||||||||1)	NA	NA	-
2	Chr02	63216378	NA	CGGG	CGG	214	PASS	23	0,0,14,9	46	-104	1	2	NA	23,1.000000	NA	NA	NA	NA	NA	NA	NA	TRUE	NA	NA	NA	NA	NA	NA	0.2030989	NA	INTERGENIC(MODIFIER||||||||||1)	NA	NA	-
2	Chr02	63216545	NA	CCATCTCGAGCGCCGTGGCTCACTGATGCATGCGCA	CCA	214	PASS	20	0,0,11,8	47	-91.5	1	2	NA	20,1.000000	NA	NA	NA	NA	NA	NA	NA	TRUE	NA	NA	NA	NA	NA	NA	0.02921632	NA	INTERGENIC(MODIFIER||||||||||1)	NA	NA	-
2	Chr02	63216594	NA	G	C	222	PASS	20	0,0,12,8	47	-87	1	2	NA	NA	NA	NA	NA	NA	NA	NA	NA	FALSE	NA	NA	NA	NA	NA	NA	0.003520031	NA	INTERGENIC(MODIFIER||||||||||1)	NA	NA	-
2	Chr02	63216620	NA	CATGAT	CAT	214	PASS	23	0,0,12,11	46	-104	1	2	NA	23,1.000000	NA	NA	NA	NA	NA	NA	NA	TRUE	NA	NA	NA	NA	NA	NA	0.1489609	NA	INTERGENIC(MODIFIER||||||||||1)	NA	NA	-
2	Chr02	63216709	NA	TTTCCATC	T	214	PASS	23	0,0,9,10	44	-91.5	1	2	NA	20,0.869565	NA	NA	NA	NA	NA	NA	NA	TRUE	NA	NA	NA	NA	NA	NA	0.02259004	NA	INTERGENIC(MODIFIER||||||||||1)	NA	NA	-
2	Chr02	63216741	NA	T	C	222	PASS	28	0,0,14,12	44	-105	1	2	NA	NA	NA	NA	NA	NA	NA	NA	NA	FALSE	NA	NA	NA	NA	NA	NA	0.2576082	NA	INTERGENIC(MODIFIER||||||||||1)	NA	NA	-
2	Chr02	63216764	NA	CCGCGCGCGCGCGCG	CCGCGCGCG	214	PASS	30	0,0,16,7	46	-104	1	2	NA	27,0.870968	NA	NA	NA	NA	NA	NA	NA	TRUE	NA	NA	NA	NA	NA	NA	0.1148944	NA	INTERGENIC(MODIFIER||||||||||1)	NA	NA	-
2	Chr02	63217131	NA	GAGCTAGCATTAGCAGCT	GAGCT	214	PASS	20	0,0,5,11	50	-82.5	1	2	NA	16,0.800000	NA	NA	NA	NA	NA	NA	NA	TRUE	NA	NA	NA	NA	NA	NA	0.1776326	NA	UTR_5_PRIME(MODIFIER||33||481|Sobic.002G243000|protein_coding|CODING|Sobic.002G243000.1.v3.1|1|1)	NA	NA	-
2	Chr02	63217220	NA	TGCCGCCGCC	TGCCGCC	214	PASS	23	0,0,7,12	50	-91.5	1	2	NA	19,0.826087	NA	NA	NA	NA	NA	NA	NA	TRUE	NA	NA	NA	NA	NA	NA	0.1904217	NA	CODON_CHANGE_PLUS_CODON_DELETION(MODERATE||cgcctg/ctg|RL16L|481|Sobic.002G243000|protein_coding|CODING|Sobic.002G243000.1.v3.1|1|1)	NA	NA	-
2	Chr02	63217399	NA	CTTTTTTTTTTTTTT	CTTTTTTTTTTTT	72.5	PASS	25	0,0,11,7	49	-88.5	1	2	NA	19,0.760000	NA	NA	NA	NA	NA	NA	NA	TRUE	NA	NA	NA	NA	NA	NA	0.1595146	NA	INTRON(MODIFIER||||481|Sobic.002G243000|protein_coding|CODING|Sobic.002G243000.1.v3.1|1|1)	NA	NA	-
2	Chr02	63217678	NA	A	G	222	PASS	23	0,0,11,10	47	-90	1	2	NA	NA	NA	NA	NA	NA	NA	NA	NA	FALSE	NA	NA	NA	NA	NA	NA	0.04298772	NA	INTRON(MODIFIER||||481|Sobic.002G243000|protein_coding|CODING|Sobic.002G243000.1.v3.1|1|1)	NA	NA	-
2	Chr02	63217905	NA	C	A	222	PASS	30	0,0,17,12	47	-114	1	2	NA	NA	NA	NA	NA	NA	NA	NA	NA	FALSE	NA	NA	NA	NA	NA	NA	0.1700613	NA	INTRON(MODIFIER||||481|Sobic.002G243000|protein_coding|CODING|Sobic.002G243000.1.v3.1|1|1)	NA	NA	-
2	Chr02	63217931	NA	ATTTTTTT	ATTTTTT	93.5	PASS	32	0,0,15,15	47	-125	1	2	NA	30,0.937500	NA	NA	NA	NA	NA	NA	NA	TRUE	NA	NA	NA	NA	NA	NA	0.2340486	NA	INTRON(MODIFIER||||481|Sobic.002G243000|protein_coding|CODING|Sobic.002G243000.1.v3.1|1|1)	NA	NA	-
2	Chr02	63218023	NA	TACCACC	TACC	214	PASS	31	0,0,12,15	49	-116	1	2	NA	27,0.870968	NA	NA	NA	NA	NA	NA	NA	TRUE	NA	NA	NA	NA	NA	NA	0.2103276	NA	INTRON(MODIFIER||||481|Sobic.002G243000|protein_coding|CODING|Sobic.002G243000.1.v3.1|1|1)	NA	NA	-
2	Chr02	63219671	NA	GTGCATGCAT	GTGCATGCATGCAT	214	PASS	21	0,0,3,15	50	-88.5	1	2	NA	16,0.761905	NA	NA	NA	NA	NA	NA	NA	TRUE	NA	NA	NA	NA	NA	NA	0.1878174	NA	UTR_3_PRIME(MODIFIER||43||481|Sobic.002G243000|protein_coding|CODING|Sobic.002G243000.1.v3.1|2|1)	NA	NA	-
2	Chr02	63219718	NA	ATACGTA	ATA	101	PASS	15	0,0,2,1	50	-43.5	1	2	NA	15,1.000000	NA	NA	NA	NA	NA	NA	NA	TRUE	NA	NA	NA	NA	NA	NA	0.06718756	NA	UTR_3_PRIME(MODIFIER||83||481|Sobic.002G243000|protein_coding|CODING|Sobic.002G243000.1.v3.1|2|1)	NA	NA	-
2	Chr02	63220280	NA	A	G	222	PASS	15	0,0,5,8	47	-63	1	2	NA	NA	NA	NA	NA	NA	NA	NA	NA	FALSE	NA	NA	NA	NA	NA	NA	0.1455218	NA	UTR_3_PRIME(MODIFIER||642||481|Sobic.002G243000|protein_coding|CODING|Sobic.002G243000.1.v3.1|2|1)	NA	NA	-
2	Chr02	63220459	NA	C	A	222	PASS	17	0,0,11,5	45	-75	1	2	NA	NA	NA	NA	NA	NA	NA	NA	NA	FALSE	NA	NA	NA	NA	NA	NA	0.178333	NA	INTERGENIC(MODIFIER||||||||||1)	NA	NA	-
2	Chr02	63220586	NA	A	G	222	PASS	23	0,0,12,10	46	-93	1	2	NA	NA	NA	NA	NA	NA	NA	NA	NA	FALSE	NA	NA	NA	NA	NA	NA	0.1397574	NA	SYNONYMOUS_CODING(LOW|SILENT|gtT/gtC|V100|117|Sobic.002G243100|protein_coding|CODING|Sobic.002G243100.1.v3.1|1|1)	NA	NA	-
2	Chr02	63222380	NA	T	A	222	PASS	22	0,0,12,8	46	-87	1	2	NA	NA	NA	NA	NA	NA	NA	NA	NA	FALSE	NA	NA	NA	NA	NA	NA	0.1906258	NA	INTERGENIC(MODIFIER||||||||||1)	NA	NA	-
2	Chr02	63226503	NA	G	C	6.98	Qual	35	19,7,8,1	44	9.53	0.4999	1	NA	NA	NA	NA	NA	NA	NA	NA	0.65,1,1.1e-16,0.37	FALSE	NA	NA	NA	NA	-2.358911	NA	0.1129528	NA	INTERGENIC(MODIFIER||||||||||1)	NA	NA	-
2	Chr02	63226532	NA	G	A	47	PASS	39	18,9,10,2	44	50	0.5	1	NA	NA	NA	NA	NA	NA	NA	NA	0.45,0.3,1.6e-14,1	FALSE	NA	NA	NA	NA	-0.8672274	NA	0.1109656	NA	INTERGENIC(MODIFIER||||||||||1)	NA	NA	-
2	Chr02	63226556	NA	A	G	150	PASS	38	11,10,13,4	42	153	0.5	1	NA	NA	NA	NA	NA	NA	NA	NA	0.18,0.23,9.1e-10,0.06	FALSE	NA	NA	NA	NA	-0.9100932	NA	0.1748533	NA	INTERGENIC(MODIFIER||||||||||1)	NA	NA	-
2	Chr02	63226654	NA	C	A	224	PASS	64	13,18,16,16	41	224	0.5	1	NA	NA	NA	NA	NA	NA	NA	NA	0.62,0.12,2.4e-14,1	FALSE	NA	NA	NA	NA	-0.1306076	NA	0.2902955	NA	INTERGENIC(MODIFIER||||||||||1)	NA	NA	-
2	Chr02	63226717	NA	C	A	210	PASS	67	12,22,15,18	40	213	0.5	1	NA	NA	NA	NA	NA	NA	NA	NA	0.46,1,6.5e-25,1	FALSE	NA	NA	NA	NA	-0.1316828	NA	0.05067281	NA	INTERGENIC(MODIFIER||||||||||1)	NA	NA	-
2	Chr02	63226732	NA	G	A	186	PASS	67	12,21,15,17	40	189	0.5	1	NA	NA	NA	NA	NA	NA	NA	NA	0.46,1,3.4e-25,1	FALSE	NA	NA	NA	NA	0.2821143	NA	0.2906052	NA	INTERGENIC(MODIFIER||||||||||1)	NA	NA	-
2	Chr02	63226739	NA	A	G	190	SnpGap	66	11,22,15,16	40	193	0.5	1	NA	NA	NA	NA	NA	NA	NA	NA	0.31,0.083,7.4e-22,1	FALSE	NA	NA	NA	NA	0.564216	NA	0.2587208	NA	INTERGENIC(MODIFIER||||||||||1)	NA	NA	-
2	Chr02	63226744	NA	A	ATT	217	PASS	62	10,19,13,15	41	217	0.5	1	NA	28,0.451613	NA	NA	NA	NA	NA	NA	0.42,0.00032,2e-16,1	TRUE	NA	NA	NA	NA	NA	NA	0.2231799	NA	INTERGENIC(MODIFIER||||||||||1)	NA	NA	-
2	Chr02	63226886	NA	A	G	225	PASS	56	12,17,11,16	47	225	0.5	1	NA	NA	NA	NA	NA	NA	NA	NA	1,0.33,1.2e-07,1	FALSE	NA	NA	NA	NA	0.7542757	NA	0.1816843	NA	INTERGENIC(MODIFIER||||||||||1)	NA	NA	-
2	Chr02	63226989	NA	T	C	197	PASS	53	14,16,9,12	45	200	0.5	1	NA	NA	NA	NA	NA	NA	NA	NA	1,0.098,1.6e-08,0.011	FALSE	NA	NA	NA	NA	-1.425854	NA	0.1287974	NA	INTERGENIC(MODIFIER||||||||||1)	NA	NA	-
2	Chr02	63227004	NA	A	G	177	PASS	52	15,16,8,13	44	180	0.5	1	NA	NA	NA	NA	NA	NA	NA	NA	0.57,0.08,7.4e-09,1	FALSE	NA	NA	NA	NA	-1.547891	NA	0.2011667	NA	INTERGENIC(MODIFIER||||||||||1)	NA	NA	-
2	Chr02	63227041	NA	TAACC	T	214	PASS	42	0,3,18,20	44	-81.5	1	2	NA	18,0.428571	NA	NA	NA	NA	NA	NA	0.24,1,0.14,1	TRUE	NA	NA	NA	NA	NA	NA	0.1933511	NA	INTERGENIC(MODIFIER||||||||||1)	NA	NA	-
2	Chr02	63227107	NA	G	T	103	PASS	28	7,9,5,6	42	106	0.5	1	NA	NA	NA	NA	NA	NA	NA	NA	1,1,6e-09,1	FALSE	NA	NA	NA	NA	1.455718	NA	0.04576841	NA	INTERGENIC(MODIFIER||||||||||1)	NA	NA	-
2	Chr02	63227133	NA	A	G	40	PASS	26	8,10,5,3	43	43	0.5	1	NA	NA	NA	NA	NA	NA	NA	NA	0.67,0.024,5.9e-14,0.18	FALSE	NA	NA	NA	NA	2.25	NA	0.09377485	NA	INTERGENIC(MODIFIER||||||||||1)	NA	NA	-
2	Chr02	63227176	NA	G	A	92	PASS	31	12,10,5,4	46	95	0.5	1	NA	NA	NA	NA	NA	NA	NA	NA	1,0.023,1.1e-10,0.2	FALSE	NA	NA	NA	NA	-1.109745	NA	0.1072481	NA	INTERGENIC(MODIFIER||||||||||1)	NA	NA	-
2	Chr02	63227204	NA	A	G	84	PASS	40	19,9,7,4	46	87	0.5	1	NA	NA	NA	NA	NA	NA	NA	NA	1,0.00015,1.1e-12,0.46	FALSE	NA	NA	NA	NA	-0.358908	NA	0.08173814	NA	INTERGENIC(MODIFIER||||||||||1)	NA	NA	-
2	Chr02	63227238	NA	C	A	181	PASS	51	21,12,14,4	47	184	0.5	1	NA	NA	NA	NA	NA	NA	NA	NA	0.36,0.39,1.3e-08,1	FALSE	NA	NA	NA	NA	-1.369874	NA	0.1255266	NA	INTERGENIC(MODIFIER||||||||||1)	NA	NA	-
2	Chr02	63227385	NA	A	G	225	PASS	51	9,12,15,15	44	225	0.5	1	NA	NA	NA	NA	NA	NA	NA	NA	0.78,1,4.3e-28,1	FALSE	NA	NA	NA	NA	-0.8134065	NA	0.2824498	NA	INTERGENIC(MODIFIER||||||||||1)	NA	NA	-
2	Chr02	63227390	NA	A	G	225	PASS	51	9,11,16,15	44	225	0.5	1	NA	NA	NA	NA	NA	NA	NA	NA	0.78,0.054,7.3e-25,0.46	FALSE	NA	NA	NA	NA	-0.7041837	NA	0.2713142	NA	INTERGENIC(MODIFIER||||||||||1)	NA	NA	-
2	Chr02	63227526	NA	G	C	208	PASS	54	15,18,4,16	48	211	0.5	1	NA	NA	NA	NA	NA	NA	NA	NA	0.08,0.095,7.1e-08,0.46	FALSE	NA	NA	NA	NA	0.5046084	NA	0.1867357	NA	INTERGENIC(MODIFIER||||||||||1)	NA	NA	-
2	Chr02	63227842	NA	G	C	5.46	Qual	42	20,11,6,5	44	7.8	0.4999	1	NA	NA	NA	NA	NA	NA	NA	NA	0.72,0.0037,1.3e-21,0.003	FALSE	NA	NA	NA	NA	-1.34455	NA	0.0512548	NA	INTERGENIC(MODIFIER||||||||||1)	NA	NA	-
2	Chr02	63227848	NA	A	G	4.77	Qual	43	22,11,6,4	45	6.99	0.4999	1	NA	NA	NA	NA	NA	NA	NA	NA	0.72,0.13,5.6e-22,0.34	FALSE	NA	NA	NA	NA	-1.509269	NA	0.1112542	NA	INTERGENIC(MODIFIER||||||||||1)	NA	NA	-
2	Chr02	63227852	NA	T	C	3.54	Qual	44	22,11,7,4	44	5.47	0.4998	1	NA	NA	NA	NA	NA	NA	NA	NA	1,0.0007,1.1e-22,0.23	FALSE	NA	NA	NA	NA	-1.843062	NA	0.1394066	NA	INTERGENIC(MODIFIER||||||||||1)	NA	NA	-
2	Chr02	63227925	NA	G	A	55	PASS	52	23,15,7,7	45	58	0.5	1	NA	NA	NA	NA	NA	NA	NA	NA	0.54,1,1.2e-18,0.5	FALSE	NA	NA	NA	NA	-0.6498415	NA	0.1331014	NA	INTERGENIC(MODIFIER||||||||||1)	NA	NA	-
2	Chr02	63227979	NA	A	G	121	PASS	47	11,17,8,10	42	124	0.5	1	NA	NA	NA	NA	NA	NA	NA	NA	0.77,0.0074,4.9e-16,1	FALSE	NA	NA	NA	NA	-1.699313	NA	0.1885455	NA	INTERGENIC(MODIFIER||||||||||1)	NA	NA	-
2	Chr02	63228012	NA	G	A	94	PASS	45	14,16,6,9	43	97	0.5	1	NA	NA	NA	NA	NA	NA	NA	NA	0.76,1,5.7e-19,1	FALSE	NA	NA	NA	NA	-0.0842701	NA	0.04071393	NA	INTERGENIC(MODIFIER||||||||||1)	NA	NA	-
2	Chr02	63228042	NA	TAAAAA	TAAAAAA	30.5	PASS	42	14,12,6,8	43	33.5	0.5	1	NA	13,0.309524	NA	NA	NA	NA	NA	NA	0.74,1,9.8e-18,1	TRUE	NA	NA	NA	NA	NA	NA	0.303609	NA	INTERGENIC(MODIFIER||||||||||1)	NA	NA	-
2	Chr02	63228378	NA	A	G	222	PASS	32	0,0,10,21	45	-120	1	2	NA	NA	NA	NA	NA	NA	NA	NA	NA	FALSE	NA	NA	NA	NA	NA	NA	0.02275427	NA	INTERGENIC(MODIFIER||||||||||1)	NA	NA	-
2	Chr02	63228837	NA	T	C	222	PASS	31	1,0,15,14	40	-103	1	2	NA	NA	NA	NA	NA	NA	NA	NA	1,0.37,1,0.28	FALSE	NA	NA	NA	NA	0.1155343	NA	0.2501259	NA	INTERGENIC(MODIFIER||||||||||1)	NA	NA	-
2	Chr02	63229093	NA	A	C	19.1	PASS	32	13,10,5,4	45	22	0.5	1	NA	NA	NA	NA	NA	NA	NA	NA	1,0.44,2.2e-07,0.0023	FALSE	NA	NA	NA	NA	-3.52069	NA	0.00219887	NA	INTERGENIC(MODIFIER||||||||||1)	NA	NA	-
2	Chr02	63229352	NA	G	A	199	PASS	85	33,26,12,14	28	138	0.5	1	NA	NA	NA	NA	NA	NA	NA	NA	0.48,0.077,1,1	FALSE	NA	NA	NA	NA	-1.702421	NA	0.009372414	NA	INTERGENIC(MODIFIER||||||||||1)	NA	NA	-
2	Chr02	63229550	NA	G	T	162	PASS	79	30,29,7,11	41	165	0.5	1	NA	NA	NA	NA	NA	NA	NA	NA	0.43,1,0.44,1	FALSE	NA	NA	NA	NA	-1.823449	NA	0.183483	NA	INTERGENIC(MODIFIER||||||||||1)	NA	NA	-
2	Chr02	63229642	NA	G	A	212	PASS	85	30,28,12,14	43	215	0.5	1	NA	NA	NA	NA	NA	NA	NA	NA	0.81,0.41,0.0017,1	FALSE	NA	NA	NA	NA	0.1886753	NA	0.2265248	NA	INTERGENIC(MODIFIER||||||||||1)	NA	NA	-
2	Chr02	63229770	NA	G	A	44	PASS	73	27,34,3,9	33	47	0.5	1	NA	NA	NA	NA	NA	NA	NA	NA	0.34,1,1,0.41	FALSE	NA	NA	NA	NA	1.332117	NA	0.1255868	NA	INTERGENIC(MODIFIER||||||||||1)	NA	NA	-
2	Chr02	63229990	NA	A	G	59	PASS	46	16,16,8,6	38	62	0.5	1	NA	NA	NA	NA	NA	NA	NA	NA	0.75,1,8e-09,0.22	FALSE	NA	NA	NA	NA	3.282505	NA	0.1597844	NA	INTERGENIC(MODIFIER||||||||||1)	NA	NA	-
2	Chr02	63230042	NA	T	C	222	PASS	42	0,0,15,27	42	-153	1	2	NA	NA	NA	NA	NA	NA	NA	NA	NA	FALSE	NA	NA	NA	NA	NA	NA	0.1117603	NA	INTERGENIC(MODIFIER||||||||||1)	NA	NA	-
2	Chr02	63230092	NA	T	C	43	PASS	47	11,23,2,11	43	46	0.5	1	NA	NA	NA	NA	NA	NA	NA	NA	0.3,1,4e-10,0.41	FALSE	NA	NA	NA	NA	-2.532844	NA	0.156574	NA	INTERGENIC(MODIFIER||||||||||1)	NA	NA	-
2	Chr02	63230141	NA	G	C	124	PASS	65	20,29,5,9	43	127	0.5	1	NA	NA	NA	NA	NA	NA	NA	NA	1,0.19,1,1	FALSE	NA	NA	NA	NA	-3.413962	NA	0.01123868	NA	INTERGENIC(MODIFIER||||||||||1)	NA	NA	-
2	Chr02	63230253	NA	A	G	54	PASS	79	34,29,5,11	43	57	0.5	1	NA	NA	NA	NA	NA	NA	NA	NA	0.16,0.044,0.00034,0.077	FALSE	NA	NA	NA	NA	3.12898	NA	0.1782989	NA	INTERGENIC(MODIFIER||||||||||1)	NA	NA	-
2	Chr02	63230307	NA	G	A	140	PASS	56	15,15,12,11	41	143	0.5	1	NA	NA	NA	NA	NA	NA	NA	NA	1,0.041,2.6e-12,1	FALSE	NA	NA	NA	NA	0.9062762	NA	0.1789846	NA	INTERGENIC(MODIFIER||||||||||1)	NA	NA	-
2	Chr02	63234249	NA	C	T	222	PASS	21	0,1,7,12	38	-69	1	2	NA	NA	NA	NA	NA	NA	NA	NA	1,1,1,0.28	FALSE	NA	NA	NA	NA	0.520266	NA	0.1487981	NA	INTERGENIC(MODIFIER||||||||||1)	NA	NA	-
2	Chr02	63235602	NA	C	T	184	PASS	23	2,4,10,7	25	-36	1	2	NA	NA	NA	NA	NA	NA	NA	NA	0.37,1,1,0.2	FALSE	NA	NA	NA	NA	-0.315063	NA	0.1798772	NA	INTERGENIC(MODIFIER||||||||||1)	NA	NA	-
2	Chr02	63241782	NA	G	A	222	PASS	33	0,0,16,16	46	-123	1	2	NA	NA	NA	NA	NA	NA	NA	NA	NA	FALSE	NA	NA	NA	NA	NA	NA	0.273173	NA	INTERGENIC(MODIFIER||||||||||1)	NA	NA	-
2	Chr02	63242552	NA	T	C	222	PASS	20	0,0,6,13	46	-84	1	2	NA	NA	NA	NA	NA	NA	NA	NA	NA	FALSE	NA	NA	NA	NA	NA	NA	0.1903021	NA	INTERGENIC(MODIFIER||||||||||1)	NA	NA	-
2	Chr02	63242682	NA	ATTTTTTTTTTT	ATTTTTTTTT	142	PASS	30	0,0,11,16	50	-116	1	2	NA	28,0.933333	NA	NA	NA	NA	NA	NA	NA	TRUE	NA	NA	NA	NA	NA	NA	0.006940122	NA	INTERGENIC(MODIFIER||||||||||1)	NA	NA	-
2	Chr02	63243495	NA	A	G	222	PASS	18	0,0,11,7	46	-81	1	2	NA	NA	NA	NA	NA	NA	NA	NA	NA	FALSE	NA	NA	NA	NA	NA	NA	0.1550757	NA	INTRON(MODIFIER||||540|Sobic.002G243400|protein_coding|CODING|Sobic.002G243400.1.v3.1|1|1)	NA	NA	-
2	Chr02	63253760	NA	TGGGGGGGGGGGGGGGG	TGGGGGGGGGGGG	90.5	PASS	17	0,0,6,2	46	-58.5	1	2	NA	5,0.294118	NA	NA	NA	NA	NA	NA	NA	TRUE	NA	NA	NA	NA	NA	NA	0.07987103	NA	INTRON(MODIFIER||||699|Sobic.002G243500|protein_coding|CODING|Sobic.002G243500.1.v3.1|2|1)	NA	NA	-
2	Chr02	63257123	NA	ATTTTT	ATTTTTT	135	PASS	18	0,0,9,8	50	-85.5	1	2	NA	18,1.000000	NA	NA	NA	NA	NA	NA	NA	TRUE	NA	NA	NA	NA	NA	NA	0.06089837	NA	INTERGENIC(MODIFIER||||||||||1)	NA	NA	-
2	Chr02	63270781	NA	G	A	222	PASS	27	0,0,8,18	45	-105	1	2	NA	NA	NA	NA	NA	NA	NA	NA	NA	FALSE	NA	NA	NA	NA	NA	NA	0.2338683	NA	NON_SYNONYMOUS_CODING(MODERATE|MISSENSE|gCg/gTg|A85V|166|Sobic.002G243900|protein_coding|CODING|Sobic.002G243900.1.v3.1|1|1)	NA	NA	-
2	Chr02	63271180	NA	ATGTATTTTTAGTTGTATGTACT	AT	214	PASS	18	0,0,10,7	50	-85.5	1	2	NA	18,1.000000	NA	NA	NA	NA	NA	NA	NA	TRUE	NA	NA	NA	NA	NA	NA	0.01655403	NA	INTERGENIC(MODIFIER||||||||||1)	NA	NA	-
2	Chr02	63271321	NA	TAAAAAAAA	TAAAAAAA	7.35	Qual	49	20,4,11,12	44	-6.7	0.5003	1	NA	23,0.469388	NA	NA	NA	NA	NA	NA	0.015,1.8e-07,3.4e-06,1	TRUE	NA	NA	NA	NA	NA	NA	0.3478749	NA	INTERGENIC(MODIFIER||||||||||1)	NA	NA	-
2	Chr02	63271427	NA	G	A	28	PASS	36	16,10,6,4	40	31	0.5	1	NA	NA	NA	NA	NA	NA	NA	NA	1,1,1.7e-08,0.22	FALSE	NA	NA	NA	NA	1.430402	NA	0.1141054	NA	INTERGENIC(MODIFIER||||||||||1)	NA	NA	-
2	Chr02	63271903	NA	T	C	4.13	Qual	39	16,16,0,7	42	6.2	0.4998	1	NA	NA	NA	NA	NA	NA	NA	NA	0.029,1,1.3e-05,0.33	FALSE	NA	NA	NA	NA	-0.01829813	NA	0.05617925	NA	INTERGENIC(MODIFIER||||||||||1)	NA	NA	-
2	Chr02	63272368	NA	T	G	225	PASS	55	12,17,15,9	48	225	0.5	1	NA	NA	NA	NA	NA	NA	NA	NA	0.17,1,0,1	FALSE	NA	NA	NA	NA	0.4735164	NA	0.2494088	NA	INTERGENIC(MODIFIER||||||||||1)	NA	NA	-
2	Chr02	63273313	NA	A	T	218	PASS	68	26,20,9,11	49	220	0.5	1	NA	NA	NA	NA	NA	NA	NA	NA	0.43,0.37,9e-28,1	FALSE	NA	NA	NA	NA	-0.9836677	NA	0.1942019	NA	INTERGENIC(MODIFIER||||||||||1)	NA	NA	-
2	Chr02	63274131	NA	A	C	198	PASS	36	5,12,4,11	49	201	0.5	1	NA	NA	NA	NA	NA	NA	NA	NA	1,0.16,2.9e-08,1	FALSE	NA	NA	NA	NA	0	NA	0.07765596	NA	INTERGENIC(MODIFIER||||||||||1)	NA	NA	-
2	Chr02	63274456	NA	TCAA	TCAAACAA	173	PASS	22	3,10,2,5	50	176	0.5	1	NA	6,0.272727	NA	NA	NA	NA	NA	NA	1,1,1,0.26	TRUE	NA	NA	NA	NA	NA	NA	0.09756757	NA	INTERGENIC(MODIFIER||||||||||1)	NA	NA	-
2	Chr02	63274732	NA	A	G	150	PASS	20	9,2,5,3	48	153	0.5	1	NA	NA	NA	NA	NA	NA	NA	NA	0.6,1,0.012,1	FALSE	NA	NA	NA	NA	1.032153	NA	0.05118004	NA	INTERGENIC(MODIFIER||||||||||1)	NA	NA	-
2	Chr02	63276347	NA	C	G	222	PASS	31	0,0,13,17	47	-117	1	2	NA	NA	NA	NA	NA	NA	NA	NA	NA	FALSE	NA	NA	NA	NA	NA	NA	0.2438374	NA	INTERGENIC(MODIFIER||||||||||1)	NA	NA	-
2	Chr02	63280655	NA	G	A	222	PASS	17	0,0,8,9	46	-78	1	2	NA	NA	NA	NA	NA	NA	NA	NA	NA	FALSE	NA	NA	NA	NA	NA	NA	0.1831365	NA	INTRON(MODIFIER||||315|Sobic.002G244100|protein_coding|CODING|Sobic.002G244100.1.v3.1|5|1)	NA	NA	-
2	Chr02	63282342	NA	T	C	222	PASS	15	0,0,11,4	46	-72	1	2	NA	NA	NA	NA	NA	NA	NA	NA	NA	FALSE	NA	NA	NA	NA	NA	NA	0.1544286	NA	INTRON(MODIFIER||||315|Sobic.002G244100|protein_coding|CODING|Sobic.002G244100.1.v3.1|5|1)	NA	NA	-
2	Chr02	63282702	NA	T	C	42	PASS	18	4,7,2,5	42	45	0.5	1	NA	NA	NA	NA	NA	NA	NA	NA	1,0.38,3.7e-09,0.19	FALSE	NA	NA	NA	NA	-0.1811334	NA	0.056973	NA	INTRON(MODIFIER||||315|Sobic.002G244100|protein_coding|CODING|Sobic.002G244100.1.v3.1|5|1)	NA	NA	-
2	Chr02	63282725	NA	A	G	38	PASS	18	3,8,2,5	42	41	0.5	1	NA	NA	NA	NA	NA	NA	NA	NA	1,1,3.7e-09,1	FALSE	NA	NA	NA	NA	1.0868	NA	0.04363516	NA	INTRON(MODIFIER||||315|Sobic.002G244100|protein_coding|CODING|Sobic.002G244100.1.v3.1|5|1)	NA	NA	-
2	Chr02	63282773	NA	C	T	4.77	Qual	15	4,7,2,1	46	6.99	0.4999	1	NA	NA	NA	NA	NA	NA	NA	NA	0.54,0.18,1.4e-10,0.21	FALSE	NA	NA	NA	NA	0.6227992	NA	0.008631482	NA	INTRON(MODIFIER||||315|Sobic.002G244100|protein_coding|CODING|Sobic.002G244100.1.v3.1|5|1)	NA	NA	-
2	Chr02	63283159	NA	A	G	22	PASS	12	6,2,2,1	45	25	0.5	1	NA	NA	NA	NA	NA	NA	NA	NA	1,1,3.2e-05,1	FALSE	NA	NA	NA	NA	-0.7144345	NA	0.03576708	NA	INTRON(MODIFIER||||315|Sobic.002G244100|protein_coding|CODING|Sobic.002G244100.1.v3.1|5|1)	NA	NA	-
2	Chr02	63283178	NA	G	T	28	PASS	7	2,2,2,1	42	31	0.5	1	NA	NA	NA	NA	NA	NA	NA	NA	1,0.052,0.0031,1	FALSE	NA	NA	NA	NA	0.9980746	NA	0.03881056	NA	INTRON(MODIFIER||||315|Sobic.002G244100|protein_coding|CODING|Sobic.002G244100.1.v3.1|5|1)	NA	NA	-
2	Chr02	63283222	NA	C	T	17.1	PASS	9	3,3,2,1	44	20.1	0.5	1	NA	NA	NA	NA	NA	NA	NA	NA	1,0.13,0.00031,0.0055	FALSE	NA	NA	NA	NA	2.077428	NA	0.03881056	NA	INTRON(MODIFIER||||315|Sobic.002G244100|protein_coding|CODING|Sobic.002G244100.1.v3.1|5|1)	NA	NA	-
2	Chr02	63286995	NA	TGAATGATTGATCGATTCGGCTGACAAGCTC	T	214	PASS	12	0,0,6,6	50	-70.5	1	2	NA	12,1.000000	NA	NA	NA	NA	NA	NA	NA	TRUE	NA	NA	NA	NA	NA	NA	0.06721086	NA	UTR_3_PRIME(MODIFIER||398||315|Sobic.002G244100|protein_coding|CODING|Sobic.002G244100.1.v3.1|12|1)	NA	NA	-
2	Chr02	63288023	NA	T	C	222	PASS	32	0,0,17,15	46	-123	1	2	NA	NA	NA	NA	NA	NA	NA	NA	NA	FALSE	NA	NA	NA	NA	NA	NA	0.2920307	NA	INTERGENIC(MODIFIER||||||||||1)	NA	NA	-
2	Chr02	63288152	NA	G	A	222	PASS	32	0,0,15,16	46	-120	1	2	NA	NA	NA	NA	NA	NA	NA	NA	NA	FALSE	NA	NA	NA	NA	NA	NA	0.2776844	NA	INTERGENIC(MODIFIER||||||||||1)	NA	NA	-
2	Chr02	63291541	NA	GAAAAAAAAAA	GAAAAAAAAAAAA	137	PASS	19	0,0,7,10	50	-85.5	1	2	NA	13,0.684211	NA	NA	NA	NA	NA	NA	NA	TRUE	NA	NA	NA	NA	NA	NA	0.1765996	NA	INTERGENIC(MODIFIER||||||||||1)	NA	NA	-
2	Chr02	63293266	NA	A	G	222	PASS	30	0,0,16,13	46	-114	1	2	NA	NA	NA	NA	NA	NA	NA	NA	NA	FALSE	NA	NA	NA	NA	NA	NA	0.2605378	NA	INTERGENIC(MODIFIER||||||||||1)	NA	NA	-
2	Chr02	63294409	NA	ACGGGCCGGG	ACGGGCCGGGCCGGG	214	PASS	20	0,0,9,9	50	-88.5	1	2	NA	17,0.850000	NA	NA	NA	NA	NA	NA	NA	TRUE	NA	NA	NA	NA	NA	NA	0.1811644	NA	INTERGENIC(MODIFIER||||||||||1)	NA	NA	-
2	Chr02	63294541	NA	CCTCTCTCTCTCTCTCTCTCTCTCTCTCTCTC	CCTCTCTCTCTCTCTCTCTCTCTCTCTCTCTCTC	197	PASS	19	0,0,5,6	50	-64.5	1	2	NA	10,0.526316	NA	NA	NA	NA	NA	NA	NA	TRUE	NA	NA	NA	NA	NA	NA	0.1357327	NA	INTERGENIC(MODIFIER||||||||||1)	NA	NA	-
2	Chr02	63295587	NA	CTATATATATATATATATATATATATAT	CTATATATATATATAT	214	PASS	19	0,0,11,4	50	-79.5	1	2	NA	15,0.789474	NA	NA	NA	NA	NA	NA	NA	TRUE	NA	NA	NA	NA	NA	NA	0.1371088	NA	INTERGENIC(MODIFIER||||||||||1)	NA	NA	-
2	Chr02	63296194	NA	C	A	222	PASS	28	0,0,10,18	46	-111	1	2	NA	NA	NA	NA	NA	NA	NA	NA	NA	FALSE	NA	NA	NA	NA	NA	NA	0.03753333	NA	INTERGENIC(MODIFIER||||||||||1)	NA	NA	-
2	Chr02	63297491	NA	GAAAAAAAAAAA	GAAAAAAAAA	99.5	PASS	23	0,0,7,6	50	-73.5	1	2	NA	15,0.652174	NA	NA	NA	NA	NA	NA	NA	TRUE	NA	NA	NA	NA	NA	NA	0.02119107	NA	INTERGENIC(MODIFIER||||||||||1)	NA	NA	-
2	Chr02	63298047	NA	T	C	222	PASS	28	0,0,7,20	45	-108	1	2	NA	NA	NA	NA	NA	NA	NA	NA	NA	FALSE	NA	NA	NA	NA	NA	NA	0.2676492	NA	INTERGENIC(MODIFIER||||||||||1)	NA	NA	-
2	Chr02	63298091	NA	TAAAAAAA	TAAAAAA	95.5	PASS	33	0,0,16,17	45	-134	1	2	NA	33,1.000000	NA	NA	NA	NA	NA	NA	NA	TRUE	NA	NA	NA	NA	NA	NA	0.2572596	NA	INTERGENIC(MODIFIER||||||||||1)	NA	NA	-
2	Chr02	63298174	NA	T	C	222	PASS	33	0,0,19,14	43	-126	1	2	NA	NA	NA	NA	NA	NA	NA	NA	NA	FALSE	NA	NA	NA	NA	NA	NA	0.2445766	NA	INTERGENIC(MODIFIER||||||||||1)	NA	NA	-
2	Chr02	63298209	NA	C	A	222	PASS	29	0,0,19,7	44	-105	1	2	NA	NA	NA	NA	NA	NA	NA	NA	NA	FALSE	NA	NA	NA	NA	NA	NA	0.2351698	NA	INTERGENIC(MODIFIER||||||||||1)	NA	NA	-
2	Chr02	63298370	NA	G	A	222	PASS	20	0,0,11,8	46	-84	1	2	NA	NA	NA	NA	NA	NA	NA	NA	NA	FALSE	NA	NA	NA	NA	NA	NA	0.1687433	NA	INTERGENIC(MODIFIER||||||||||1)	NA	NA	-
2	Chr02	63298636	NA	A	G	193	PASS	27	0,0,11,13	26	-99	1	2	NA	NA	NA	NA	NA	NA	NA	NA	NA	FALSE	NA	NA	NA	NA	NA	NA	0.148803	NA	INTERGENIC(MODIFIER||||||||||1)	NA	NA	-
2	Chr02	63298656	NA	T	C	167	PASS	25	0,0,9,14	19	-96	1	2	NA	NA	NA	NA	NA	NA	NA	NA	NA	FALSE	NA	NA	NA	NA	NA	NA	0.1287629	NA	INTERGENIC(MODIFIER||||||||||1)	NA	NA	-
2	Chr02	63298667	NA	G	A	209	PASS	27	0,0,10,16	23	-105	1	2	NA	NA	NA	NA	NA	NA	NA	NA	NA	FALSE	NA	NA	NA	NA	NA	NA	0.06504464	NA	INTERGENIC(MODIFIER||||||||||1)	NA	NA	-
2	Chr02	63298680	NA	G	C	222	PASS	32	0,0,14,16	28	-117	1	2	NA	NA	NA	NA	NA	NA	NA	NA	NA	FALSE	NA	NA	NA	NA	NA	NA	0.265102	NA	INTERGENIC(MODIFIER||||||||||1)	NA	NA	-
2	Chr02	63298817	NA	TCC	TC	214	PASS	20	0,0,11,8	49	-91.5	1	2	NA	18,0.900000	NA	NA	NA	NA	NA	NA	NA	TRUE	NA	NA	NA	NA	NA	NA	0.09449884	NA	INTERGENIC(MODIFIER||||||||||1)	NA	NA	-
2	Chr02	63299063	NA	ATTTTTT	ATTTTTTT	122	PASS	24	0,0,10,12	49	-101	1	2	NA	22,0.916667	NA	NA	NA	NA	NA	NA	NA	TRUE	NA	NA	NA	NA	NA	NA	0.1078513	NA	INTERGENIC(MODIFIER||||||||||1)	NA	NA	-
2	Chr02	63299188	NA	A	G	206	PASS	17	0,0,11,6	30	-78	1	2	NA	NA	NA	NA	NA	NA	NA	NA	NA	FALSE	NA	NA	NA	NA	NA	NA	0.1767504	NA	INTERGENIC(MODIFIER||||||||||1)	NA	NA	-
2	Chr02	63299189	NA	G	T	205	PASS	17	0,0,11,6	30	-78	1	2	NA	NA	NA	NA	NA	NA	NA	NA	NA	FALSE	NA	NA	NA	NA	NA	NA	0.1812178	NA	INTERGENIC(MODIFIER||||||||||1)	NA	NA	-
2	Chr02	63299218	NA	GGG	GGGCCGCAGG	42.4	PASS	13	0,0,2,1	29	-43.5	1	2	NA	11,0.846154	NA	NA	NA	NA	NA	NA	NA	TRUE	NA	NA	NA	NA	NA	NA	0.0313109	NA	INTERGENIC(MODIFIER||||||||||1)	NA	NA	-
2	Chr02	63299224	NA	C	A	131	SnpGap	11	0,0,6,5	24	-60	1	2	NA	NA	NA	NA	NA	NA	NA	NA	NA	FALSE	NA	NA	NA	NA	NA	NA	0.03947077	NA	INTERGENIC(MODIFIER||||||||||1)	NA	NA	-
2	Chr02	63299256	NA	A	C	28.1	PASS	7	0,0,2,5	16	-48	1	2	NA	NA	NA	NA	NA	NA	NA	NA	NA	FALSE	NA	NA	NA	NA	NA	NA	0.003522341	NA	INTERGENIC(MODIFIER||||||||||1)	NA	NA	-
2	Chr02	63299974	NA	A	G	47.1	PASS	6	0,0,5,1	23	-45	1	2	NA	NA	NA	NA	NA	NA	NA	NA	NA	FALSE	NA	NA	NA	NA	NA	NA	0.07833507	NA	INTERGENIC(MODIFIER||||||||||1)	NA	NA	-
2	Chr02	63299991	NA	C	A	43.3	PASS	5	0,0,4,1	20	-42	1	2	NA	NA	NA	NA	NA	NA	NA	NA	NA	FALSE	NA	NA	NA	NA	NA	NA	0.05660123	NA	INTERGENIC(MODIFIER||||||||||1)	NA	NA	-
2	Chr02	63300016	NA	A	G	25.3	PASS	5	0,0,4,1	20	-42	1	2	NA	NA	NA	NA	NA	NA	NA	NA	NA	FALSE	NA	NA	NA	NA	NA	NA	0.03950615	NA	INTERGENIC(MODIFIER||||||||||1)	NA	NA	-
2	Chr02	63300054	NA	C	T	43.3	PASS	5	0,0,4,1	20	-42	1	2	NA	NA	NA	NA	NA	NA	NA	NA	NA	FALSE	NA	NA	NA	NA	NA	NA	0.05219151	NA	INTERGENIC(MODIFIER||||||||||1)	NA	NA	-
2	Chr02	63300335	NA	C	T	26.8	PASS	3	0,0,1,1	41	-33	1	2	NA	NA	NA	NA	NA	NA	NA	NA	NA	FALSE	NA	NA	NA	NA	NA	NA	0.0736	NA	INTERGENIC(MODIFIER||||||||||1)	NA	NA	-
2	Chr02	63300341	NA	T	G	46	PASS	3	0,0,1,2	38	-36	1	2	NA	NA	NA	NA	NA	NA	NA	NA	NA	FALSE	NA	NA	NA	NA	NA	NA	0.0402998	NA	INTERGENIC(MODIFIER||||||||||1)	NA	NA	-
2	Chr02	63300405	NA	A	G	15.6	PASS	4	0,0,1,3	30	-39	1	2	NA	NA	NA	NA	NA	NA	NA	NA	NA	FALSE	NA	NA	NA	NA	NA	NA	0.07548416	NA	INTERGENIC(MODIFIER||||||||||1)	NA	NA	-
2	Chr02	63300432	NA	T	C	22	PASS	3	0,0,1,2	21	-36	1	2	NA	NA	NA	NA	NA	NA	NA	NA	NA	FALSE	NA	NA	NA	NA	NA	NA	0.0598336	NA	INTERGENIC(MODIFIER||||||||||1)	NA	NA	-
2	Chr02	63300455	NA	A	G	22	PASS	3	0,0,1,2	21	-36	1	2	NA	NA	NA	NA	NA	NA	NA	NA	NA	FALSE	NA	NA	NA	NA	NA	NA	0.05870764	NA	INTERGENIC(MODIFIER||||||||||1)	NA	NA	-
2	Chr02	63300894	NA	T	C	222	PASS	22	0,0,11,9	41	-87	1	2	NA	NA	NA	NA	NA	NA	NA	NA	NA	FALSE	NA	NA	NA	NA	NA	NA	0.1700087	NA	INTERGENIC(MODIFIER||||||||||1)	NA	NA	-
2	Chr02	63300949	NA	AACACA	AACACACA	214	PASS	30	0,0,15,14	42	-122	1	2	NA	29,0.966667	NA	NA	NA	NA	NA	NA	NA	TRUE	NA	NA	NA	NA	NA	NA	0.01848743	NA	INTERGENIC(MODIFIER||||||||||1)	NA	NA	-
2	Chr02	63300993	NA	C	T	222	PASS	23	0,0,13,10	42	-96	1	2	NA	NA	NA	NA	NA	NA	NA	NA	NA	FALSE	NA	NA	NA	NA	NA	NA	0.210276	NA	INTERGENIC(MODIFIER||||||||||1)	NA	NA	-
2	Chr02	63301014	NA	GG	GGAAG	198	PASS	17	0,0,8,2	44	-64.5	1	2	NA	14,0.823529	NA	NA	NA	NA	NA	NA	NA	TRUE	NA	NA	NA	NA	NA	NA	0.009834553	NA	INTERGENIC(MODIFIER||||||||||1)	NA	NA	-
2	Chr02	63301615	NA	CGGGG	CGGG	39.5	PASS	7	0,0,4,3	16	-55.5	1	2	NA	7,1.000000	NA	NA	NA	NA	NA	NA	NA	TRUE	NA	NA	NA	NA	NA	NA	0.002563314	NA	INTERGENIC(MODIFIER||||||||||1)	NA	NA	-
2	Chr02	63301679	NA	G	T	216	PASS	22	0,0,8,13	27	-90	1	2	NA	NA	NA	NA	NA	NA	NA	NA	NA	FALSE	NA	NA	NA	NA	NA	NA	0.2012372	NA	INTERGENIC(MODIFIER||||||||||1)	NA	NA	-
2	Chr02	63301694	NA	A	G	222	PASS	23	0,0,8,15	29	-96	1	2	NA	NA	NA	NA	NA	NA	NA	NA	NA	FALSE	NA	NA	NA	NA	NA	NA	0.1169373	NA	INTERGENIC(MODIFIER||||||||||1)	NA	NA	-
2	Chr02	63301713	NA	A	T	222	PASS	26	0,0,9,17	32	-105	1	2	NA	NA	NA	NA	NA	NA	NA	NA	NA	FALSE	NA	NA	NA	NA	NA	NA	0.03379576	NA	INTERGENIC(MODIFIER||||||||||1)	NA	NA	-
2	Chr02	63302752	NA	GCGGCGCCGGCGCCGGCGCCGGCGCCGG	GCGGCGCCGGCGCCGGCGCCGG	214	PASS	12	0,0,6,2	50	-58.5	1	2	NA	8,0.666667	NA	NA	NA	NA	NA	NA	NA	TRUE	NA	NA	NA	NA	NA	NA	0.07987103	NA	CODON_DELETION(MODERATE||ccggcg/|PA42|269|Sobic.002G244300|protein_coding|CODING|Sobic.002G244300.1.v3.1|2|1)	NA	NA	-
2	Chr02	63303375	NA	GAAAAAAAAAA	GAAAAAAAAA	44.5	PASS	21	0,0,9,9	50	-88.5	1	2	NA	18,0.857143	NA	NA	NA	NA	NA	NA	NA	TRUE	NA	NA	NA	NA	NA	NA	0.1574446	NA	INTRON(MODIFIER||||269|Sobic.002G244300|protein_coding|CODING|Sobic.002G244300.1.v3.1|1|1)	NA	NA	-
2	Chr02	63304475	NA	T	C	222	PASS	28	0,0,20,7	46	-108	1	2	NA	NA	NA	NA	NA	NA	NA	NA	NA	FALSE	NA	NA	NA	NA	NA	NA	0.2524804	NA	INTERGENIC(MODIFIER||||||||||1)	NA	NA	-
2	Chr02	63307436	NA	T	C	222	PASS	26	0,0,11,13	42	-99	1	2	NA	NA	NA	NA	NA	NA	NA	NA	NA	FALSE	NA	NA	NA	NA	NA	NA	0.1917483	NA	INTERGENIC(MODIFIER||||||||||1)	NA	NA	-
2	Chr02	63307456	NA	G	A	222	PASS	27	0,0,15,12	42	-108	1	2	NA	NA	NA	NA	NA	NA	NA	NA	NA	FALSE	NA	NA	NA	NA	NA	NA	0.2041887	NA	INTERGENIC(MODIFIER||||||||||1)	NA	NA	-
2	Chr02	63308336	NA	CCGGGG	CCGGGGGCGGGG	214	PASS	16	0,0,7,7	49	-76.5	1	2	NA	11,0.687500	NA	NA	NA	NA	NA	NA	NA	TRUE	NA	NA	NA	NA	NA	NA	0.09815246	NA	INTERGENIC(MODIFIER||||||||||1)	NA	NA	-
2	Chr02	63308461	NA	ATTT	ATT	214	PASS	24	0,0,11,12	50	-104	1	2	NA	22,0.916667	NA	NA	NA	NA	NA	NA	NA	TRUE	NA	NA	NA	NA	NA	NA	0.2059028	NA	INTERGENIC(MODIFIER||||||||||1)	NA	NA	-
2	Chr02	63308625	NA	G	T	222	PASS	17	0,0,12,4	43	-75	1	2	NA	NA	NA	NA	NA	NA	NA	NA	NA	FALSE	NA	NA	NA	NA	NA	NA	0.1751604	NA	INTERGENIC(MODIFIER||||||||||1)	NA	NA	-
2	Chr02	63308667	NA	T	C	132	PASS	14	0,0,9,5	25	-69	1	2	NA	NA	NA	NA	NA	NA	NA	NA	NA	FALSE	NA	NA	NA	NA	NA	NA	0.1113872	NA	INTERGENIC(MODIFIER||||||||||1)	NA	NA	-
2	Chr02	63308690	NA	C	T	212	PASS	21	0,0,13,8	26	-90	1	2	NA	NA	NA	NA	NA	NA	NA	NA	NA	FALSE	NA	NA	NA	NA	NA	NA	0.1592553	NA	INTERGENIC(MODIFIER||||||||||1)	NA	NA	-
2	Chr02	63308709	NA	G	A,C	187	PASS	21	0,0,12,9	24	-87	1	2	NA	NA	NA	NA	NA	NA	NA	NA	NA	FALSE	NA	NA	NA	NA	NA	NA	0.2011231	NA	INTERGENIC(MODIFIER||||||||||1),INTERGENIC(MODIFIER||||||||||2)	NA	NA	-
2	Chr02	63308732	NA	T	C	214	PASS	24	0,0,15,8	28	-96	1	2	NA	NA	NA	NA	NA	NA	NA	NA	NA	FALSE	NA	NA	NA	NA	NA	NA	0.1749244	NA	INTERGENIC(MODIFIER||||||||||1)	NA	NA	-
2	Chr02	63308837	NA	A	T	222	PASS	27	0,0,20,7	39	-108	1	2	NA	NA	NA	NA	NA	NA	NA	NA	NA	FALSE	NA	NA	NA	NA	NA	NA	0.2114	NA	INTERGENIC(MODIFIER||||||||||1)	NA	NA	-
2	Chr02	63308839	NA	G	A	222	PASS	28	0,0,20,7	39	-108	1	2	NA	NA	NA	NA	NA	NA	NA	NA	NA	FALSE	NA	NA	NA	NA	NA	NA	0.1781417	NA	INTERGENIC(MODIFIER||||||||||1)	NA	NA	-
2	Chr02	63308983	NA	T	C	186	PASS	10	0,0,6,4	43	-57	1	2	NA	NA	NA	NA	NA	NA	NA	NA	NA	FALSE	NA	NA	NA	NA	NA	NA	0.03038489	NA	INTERGENIC(MODIFIER||||||||||1)	NA	NA	-
2	Chr02	63309003	NA	TA	TATGATGAGAAGGTTCTCGAAGGTTAATGAAAGGAAAA	124	PASS	5	0,0,1,3	46	-46.5	1	2	NA	4,0.800000	NA	NA	NA	NA	NA	NA	NA	TRUE	NA	NA	NA	NA	NA	NA	0.05358195	NA	INTERGENIC(MODIFIER||||||||||1)	NA	NA	-
2	Chr02	63309032	NA	TAAAAAA	TAAAAA	53.5	GapWin	11	0,0,3,4	48	-55.5	1	2	NA	11,1.000000	NA	NA	NA	NA	NA	NA	NA	TRUE	NA	NA	NA	NA	NA	NA	0.03810167	NA	INTERGENIC(MODIFIER||||||||||1)	NA	NA	-
2	Chr02	63309180	NA	A	G	222	PASS	25	0,0,14,10	47	-99	1	2	NA	NA	NA	NA	NA	NA	NA	NA	NA	FALSE	NA	NA	NA	NA	NA	NA	0.07395691	NA	INTERGENIC(MODIFIER||||||||||1)	NA	NA	-
2	Chr02	63309346	NA	C	T	222	SnpGap	24	0,0,10,14	45	-99	1	2	NA	NA	NA	NA	NA	NA	NA	NA	NA	FALSE	NA	NA	NA	NA	NA	NA	0.01725297	NA	INTERGENIC(MODIFIER||||||||||1)	NA	NA	-
2	Chr02	63309354	NA	TCTATG	T	214	PASS	22	0,0,9,13	45	-101	1	2	NA	22,1.000000	NA	NA	NA	NA	NA	NA	NA	TRUE	NA	NA	NA	NA	NA	NA	0.01082509	NA	INTERGENIC(MODIFIER||||||||||1)	NA	NA	-
2	Chr02	63309840	NA	T	G	222	PASS	17	0,0,11,6	46	-78	1	2	NA	NA	NA	NA	NA	NA	NA	NA	NA	FALSE	NA	NA	NA	NA	NA	NA	0.1538358	NA	INTERGENIC(MODIFIER||||||||||1)	NA	NA	-
2	Chr02	63310214	NA	G	A	222	PASS	20	0,0,6,14	35	-87	1	2	NA	NA	NA	NA	NA	NA	NA	NA	NA	FALSE	NA	NA	NA	NA	NA	NA	0.1883157	NA	INTERGENIC(MODIFIER||||||||||1)	NA	NA	-
2	Chr02	63310242	NA	C	A	222	PASS	22	0,0,9,13	35	-93	1	2	NA	NA	NA	NA	NA	NA	NA	NA	NA	FALSE	NA	NA	NA	NA	NA	NA	0.1799805	NA	INTERGENIC(MODIFIER||||||||||1)	NA	NA	-
2	Chr02	63310257	NA	C	A	222	PASS	24	0,0,9,15	37	-99	1	2	NA	NA	NA	NA	NA	NA	NA	NA	NA	FALSE	NA	NA	NA	NA	NA	NA	0.2488344	NA	INTERGENIC(MODIFIER||||||||||1)	NA	NA	-
2	Chr02	63310874	NA	T	A	222	PASS	23	0,0,11,10	39	-90	1	2	NA	NA	NA	NA	NA	NA	NA	NA	NA	FALSE	NA	NA	NA	NA	NA	NA	0.1276634	NA	INTERGENIC(MODIFIER||||||||||1)	NA	NA	-
2	Chr02	63310881	NA	T	A	222	PASS	24	0,0,11,10	39	-90	1	2	NA	NA	NA	NA	NA	NA	NA	NA	NA	FALSE	NA	NA	NA	NA	NA	NA	0.2002691	NA	INTERGENIC(MODIFIER||||||||||1)	NA	NA	-
2	Chr02	63311055	NA	A	G	222	PASS	18	0,0,10,6	46	-75	1	2	NA	NA	NA	NA	NA	NA	NA	NA	NA	FALSE	NA	NA	NA	NA	NA	NA	0.163731	NA	INTERGENIC(MODIFIER||||||||||1)	NA	NA	-
2	Chr02	63311437	NA	T	C	222	PASS	31	0,0,14,15	43	-114	1	2	NA	NA	NA	NA	NA	NA	NA	NA	NA	FALSE	NA	NA	NA	NA	NA	NA	0.2762006	NA	INTERGENIC(MODIFIER||||||||||1)	NA	NA	-
2	Chr02	63311501	NA	A	G	222	PASS	29	0,0,15,11	40	-105	1	2	NA	NA	NA	NA	NA	NA	NA	NA	NA	FALSE	NA	NA	NA	NA	NA	NA	0.197655	NA	INTERGENIC(MODIFIER||||||||||1)	NA	NA	-
2	Chr02	63311591	NA	A	C	222	PASS	31	0,0,15,16	40	-120	1	2	NA	NA	NA	NA	NA	NA	NA	NA	NA	FALSE	NA	NA	NA	NA	NA	NA	0.1485615	NA	INTERGENIC(MODIFIER||||||||||1)	NA	NA	-
2	Chr02	63311645	NA	G	C	222	PASS	32	0,0,17,15	41	-123	1	2	NA	NA	NA	NA	NA	NA	NA	NA	NA	FALSE	NA	NA	NA	NA	NA	NA	0.002204845	NA	INTERGENIC(MODIFIER||||||||||1)	NA	NA	-
2	Chr02	63311735	NA	T	C	222	PASS	19	0,0,7,10	34	-78	1	2	NA	NA	NA	NA	NA	NA	NA	NA	NA	FALSE	NA	NA	NA	NA	NA	NA	0.01913549	NA	INTERGENIC(MODIFIER||||||||||1)	NA	NA	-
2	Chr02	63311758	NA	T	C	46	PASS	11	0,0,1,8	25	-54	1	2	NA	NA	NA	NA	NA	NA	NA	NA	NA	FALSE	NA	NA	NA	NA	NA	NA	0.1305764	NA	INTERGENIC(MODIFIER||||||||||1)	NA	NA	-
2	Chr02	63311767	NA	A	G	59	PASS	9	0,0,2,6	17	-51	1	2	NA	NA	NA	NA	NA	NA	NA	NA	NA	FALSE	NA	NA	NA	NA	NA	NA	0.04607705	NA	INTERGENIC(MODIFIER||||||||||1)	NA	NA	-
2	Chr02	63311775	NA	G	A	70	PASS	10	0,0,3,6	22	-54	1	2	NA	NA	NA	NA	NA	NA	NA	NA	NA	FALSE	NA	NA	NA	NA	NA	NA	0.05045702	NA	INTERGENIC(MODIFIER||||||||||1)	NA	NA	-
2	Chr02	63311814	NA	T	C	139	PASS	9	0,0,3,5	34	-51	1	2	NA	NA	NA	NA	NA	NA	NA	NA	NA	FALSE	NA	NA	NA	NA	NA	NA	0.1201506	NA	INTERGENIC(MODIFIER||||||||||1)	NA	NA	-
2	Chr02	63311866	NA	A	G	210	PASS	14	0,0,2,12	44	-69	1	2	NA	NA	NA	NA	NA	NA	NA	NA	NA	FALSE	NA	NA	NA	NA	NA	NA	0.04282999	NA	INTERGENIC(MODIFIER||||||||||1)	NA	NA	-
2	Chr02	63312201	NA	C	A	222	PASS	39	0,0,21,17	45	-141	1	2	NA	NA	NA	NA	NA	NA	NA	NA	NA	FALSE	NA	NA	NA	NA	NA	NA	0.05383324	NA	INTERGENIC(MODIFIER||||||||||1)	NA	NA	-
2	Chr02	63312306	NA	G	A	222	PASS	23	0,0,13,9	43	-93	1	2	NA	NA	NA	NA	NA	NA	NA	NA	NA	FALSE	NA	NA	NA	NA	NA	NA	0.2031894	NA	INTERGENIC(MODIFIER||||||||||1)	NA	NA	-
2	Chr02	63313049	NA	C	T	222	PASS	23	0,1,6,16	43	-83	1	2	NA	NA	NA	NA	NA	NA	NA	NA	1,0.4,1,1	FALSE	NA	NA	NA	NA	-1.582935	NA	0.2032052	NA	INTERGENIC(MODIFIER||||||||||1)	NA	NA	-
2	Chr02	63313673	NA	C	T	222	PASS	21	0,0,11,10	39	-90	1	2	NA	NA	NA	NA	NA	NA	NA	NA	NA	FALSE	NA	NA	NA	NA	NA	NA	0.2004441	NA	INTERGENIC(MODIFIER||||||||||1)	NA	NA	-
2	Chr02	63313764	NA	A	C	222	PASS	22	0,0,11,10	35	-90	1	2	NA	NA	NA	NA	NA	NA	NA	NA	NA	FALSE	NA	NA	NA	NA	NA	NA	0.2011658	NA	INTERGENIC(MODIFIER||||||||||1)	NA	NA	-
2	Chr02	63313984	NA	A	C	222	PASS	26	0,0,14,12	39	-105	1	2	NA	NA	NA	NA	NA	NA	NA	NA	NA	FALSE	NA	NA	NA	NA	NA	NA	0.260179	NA	INTERGENIC(MODIFIER||||||||||1)	NA	NA	-
2	Chr02	63314438	NA	G	A	127	PASS	26	12,2,3,9	24	-27	1	2	NA	NA	NA	NA	NA	NA	NA	NA	0.0043,0.066,1,1	FALSE	NA	NA	NA	NA	3.111784	NA	0.1361377	NA	INTERGENIC(MODIFIER||||||||||1)	NA	NA	-
2	Chr02	63314491	NA	G	A	66.2	PASS	27	15,4,0,7	18	-35	1	2	NA	NA	NA	NA	NA	NA	NA	NA	0.0005,0.1,1,0.46	FALSE	NA	NA	NA	NA	0.1156147	NA	0.09790441	NA	INTERGENIC(MODIFIER||||||||||1)	NA	NA	-
2	Chr02	63315423	NA	T	C	13.3	PASS	5	0,1,0,4	16	-32	1	2	NA	NA	NA	NA	NA	NA	NA	NA	1,1,1,1	FALSE	NA	NA	NA	NA	-0.8293682	NA	0.08284946	NA	INTERGENIC(MODIFIER||||||||||1)	NA	NA	-
2	Chr02	63315685	NA	A	G	67.1	PASS	18	1,10,5,2	20	-10.4	0.505	1	NA	NA	NA	NA	NA	NA	NA	NA	0.013,0.29,1,1	FALSE	NA	NA	NA	NA	-3.350967	NA	0.1131224	NA	INTERGENIC(MODIFIER||||||||||1)	NA	NA	-
2	Chr02	63316644	NA	A	G	28.5	PASS	4	0,0,2,2	19	-39	1	2	NA	NA	NA	NA	NA	NA	NA	NA	NA	FALSE	NA	NA	NA	NA	NA	NA	0.07930802	NA	INTERGENIC(MODIFIER||||||||||1)	NA	NA	-
2	Chr02	63316827	NA	C	T	47.5	PASS	4	0,0,2,2	24	-39	1	2	NA	NA	NA	NA	NA	NA	NA	NA	NA	FALSE	NA	NA	NA	NA	NA	NA	0.04566715	NA	INTERGENIC(MODIFIER||||||||||1)	NA	NA	-
2	Chr02	63317031	NA	C	T	172	PASS	10	0,0,6,4	35	-57	1	2	NA	NA	NA	NA	NA	NA	NA	NA	NA	FALSE	NA	NA	NA	NA	NA	NA	0.1373882	NA	INTERGENIC(MODIFIER||||||||||1)	NA	NA	-
2	Chr02	63317379	NA	G	A	29.1	PASS	28	20,1,4,3	12	-47	1	2	NA	NA	NA	NA	NA	NA	NA	NA	0.038,1,1,1	FALSE	NA	NA	NA	NA	-1.00806	NA	0.07244343	NA	INTERGENIC(MODIFIER||||||||||1)	NA	NA	-
2	Chr02	63318032	NA	G	A	108	PASS	21	0,2,8,10	18	-59	1	2	NA	NA	NA	NA	NA	NA	NA	NA	0.49,0.26,1,1	FALSE	NA	NA	NA	NA	2.204793	NA	0.06123277	NA	INTERGENIC(MODIFIER||||||||||1)	NA	NA	-
2	Chr02	63318161	NA	C	T	4.77	Qual	23	3,12,1,7	13	6.37	0.4999	1	NA	NA	NA	NA	NA	NA	NA	NA	1,0.24,1,1	FALSE	NA	NA	NA	NA	1.12962	NA	0.1097993	NA	INTERGENIC(MODIFIER||||||||||1)	NA	NA	-
2	Chr02	63318351	NA	A	T	19.5	PASS	10	1,1,0,8	13	-40	1	2	NA	NA	NA	NA	NA	NA	NA	NA	0.2,0.29,1,1	FALSE	NA	NA	NA	NA	-1.958374	NA	0.1226685	NA	INTERGENIC(MODIFIER||||||||||1)	NA	NA	-
2	Chr02	63318361	NA	T	C	25	PASS	9	0,0,0,9	14	-54	1	2	NA	NA	NA	NA	NA	NA	NA	NA	NA	FALSE	NA	NA	NA	NA	NA	NA	0.1284623	NA	INTERGENIC(MODIFIER||||||||||1)	NA	NA	-
2	Chr02	63319022	NA	C	T	15.9	PASS	3	0,0,2,0	26	-33	1	2	NA	NA	NA	NA	NA	NA	NA	NA	NA	FALSE	NA	NA	NA	NA	NA	NA	0.0528	NA	INTERGENIC(MODIFIER||||||||||1)	NA	NA	-
2	Chr02	63319033	NA	A	G	18	PASS	3	0,0,2,1	21	-36	1	2	NA	NA	NA	NA	NA	NA	NA	NA	NA	FALSE	NA	NA	NA	NA	NA	NA	0.03876772	NA	INTERGENIC(MODIFIER||||||||||1)	NA	NA	-
2	Chr02	63319575	NA	T	C	32.5	PASS	4	0,0,3,1	23	-39	1	2	NA	NA	NA	NA	NA	NA	NA	NA	NA	FALSE	NA	NA	NA	NA	NA	NA	0.06617741	NA	INTERGENIC(MODIFIER||||||||||1)	NA	NA	-
2	Chr02	63319633	NA	G	A	126	PASS	12	1,0,6,5	24	-52	1	2	NA	NA	NA	NA	NA	NA	NA	NA	1,0.21,1,0.31	FALSE	NA	NA	NA	NA	0	NA	0.09458689	NA	INTERGENIC(MODIFIER||||||||||1)	NA	NA	-
2	Chr02	63319666	NA	G	A	139	PASS	15	1,0,8,6	25	-60	1	2	NA	NA	NA	NA	NA	NA	NA	NA	1,0.33,1,0.37	FALSE	NA	NA	NA	NA	-0.3471825	NA	0.1164737	NA	INTERGENIC(MODIFIER||||||||||1)	NA	NA	-
2	Chr02	63319711	NA	G	A	178	PASS	14	1,0,8,5	27	-58	1	2	NA	NA	NA	NA	NA	NA	NA	NA	1,0.3,1,0.32	FALSE	NA	NA	NA	NA	-1.240347	NA	0.1230627	NA	INTERGENIC(MODIFIER||||||||||1)	NA	NA	-
2	Chr02	63319778	NA	A	G	154	PASS	10	0,0,7,3	29	-57	1	2	NA	NA	NA	NA	NA	NA	NA	NA	NA	FALSE	NA	NA	NA	NA	NA	NA	0.04675633	NA	INTERGENIC(MODIFIER||||||||||1)	NA	NA	-
2	Chr02	63320009	NA	T	C	58.3	PASS	5	0,0,1,4	29	-42	1	2	NA	NA	NA	NA	NA	NA	NA	NA	NA	FALSE	NA	NA	NA	NA	NA	NA	0.08965747	NA	INTERGENIC(MODIFIER||||||||||1)	NA	NA	-
2	Chr02	63320067	NA	A	G	48.5	PASS	4	0,0,0,4	27	-39	1	2	NA	NA	NA	NA	NA	NA	NA	NA	NA	FALSE	NA	NA	NA	NA	NA	NA	0.07269818	NA	INTERGENIC(MODIFIER||||||||||1)	NA	NA	-
2	Chr02	63321318	NA	C	T	112	PASS	27	8,7,8,4	20	-31	1	2	NA	NA	NA	NA	NA	NA	NA	NA	0.7,0.0035,1,0.016	FALSE	NA	NA	NA	NA	-3.098483	NA	0.03557977	NA	INTERGENIC(MODIFIER||||||||||1)	NA	NA	-
2	Chr02	63322006	NA	G	A	202	PASS	13	0,0,4,9	38	-66	1	2	NA	NA	NA	NA	NA	NA	NA	NA	NA	FALSE	NA	NA	NA	NA	NA	NA	0.1258058	NA	INTERGENIC(MODIFIER||||||||||1)	NA	NA	-
2	Chr02	63322109	NA	A	G	51.3	PASS	5	0,0,2,3	23	-42	1	2	NA	NA	NA	NA	NA	NA	NA	NA	NA	FALSE	NA	NA	NA	NA	NA	NA	0.09536029	NA	INTERGENIC(MODIFIER||||||||||1)	NA	NA	-
2	Chr02	63322609	NA	C	T	41	PASS	3	0,0,1,2	28	-36	1	2	NA	NA	NA	NA	NA	NA	NA	NA	NA	FALSE	NA	NA	NA	NA	NA	NA	0.01830487	NA	INTERGENIC(MODIFIER||||||||||1)	NA	NA	-
2	Chr02	63323277	NA	C	T	69.1	PASS	10	1,0,4,5	28	-47	1	2	NA	NA	NA	NA	NA	NA	NA	NA	1,0.3,1,0.24	FALSE	NA	NA	NA	NA	-0.3481553	NA	0.1303298	NA	INTERGENIC(MODIFIER||||||||||1)	NA	NA	-
2	Chr02	63323457	NA	T	C	46.5	PASS	4	0,0,3,1	28	-39	1	2	NA	NA	NA	NA	NA	NA	NA	NA	NA	FALSE	NA	NA	NA	NA	NA	NA	0.05617752	NA	INTERGENIC(MODIFIER||||||||||1)	NA	NA	-
2	Chr02	63323537	NA	CGGGGGGGGGGGGG	CGGGGGGG	5.62	Qual	3	0,0,2,0	28	-40.5	1	2	NA	2,0.666667	NA	NA	NA	NA	NA	NA	NA	TRUE	NA	NA	NA	NA	NA	NA	0.0784	NA	INTERGENIC(MODIFIER||||||||||1)	NA	NA	-
2	Chr02	63323975	NA	A	G	21	PASS	11	4,2,3,2	16	3.54	0.5004	1	NA	NA	NA	NA	NA	NA	NA	NA	1,1,1,0.022	FALSE	NA	NA	NA	NA	-2.198825	NA	0.06738389	NA	INTERGENIC(MODIFIER||||||||||1)	NA	NA	-
2	Chr02	63323983	NA	G	A	3.01	Qual	13	4,4,3,0	16	4.56	0.4998	1	NA	NA	NA	NA	NA	NA	NA	NA	0.24,0.17,1,0.0032	FALSE	NA	NA	NA	NA	-2.551552	NA	0.03881056	NA	INTERGENIC(MODIFIER||||||||||1)	NA	NA	-
2	Chr02	63324066	NA	G	T	222	PASS	20	1,1,13,5	38	-64	1	2	NA	NA	NA	NA	NA	NA	NA	NA	0.52,0.24,1,1	FALSE	NA	NA	NA	NA	-0.3149704	NA	0.1774055	NA	INTERGENIC(MODIFIER||||||||||1)	NA	NA	-
2	Chr02	63324294	NA	G	A	222	PASS	18	0,0,11,7	34	-81	1	2	NA	NA	NA	NA	NA	NA	NA	NA	NA	FALSE	NA	NA	NA	NA	NA	NA	0.1640892	NA	INTERGENIC(MODIFIER||||||||||1)	NA	NA	-
2	Chr02	63324393	NA	G	A	156	PASS	19	4,6,6,3	28	-20	0.5554	1	NA	NA	NA	NA	NA	NA	NA	NA	0.37,0.05,1,0.14	FALSE	NA	NA	NA	NA	-0.938971	NA	0.05697184	NA	INTERGENIC(MODIFIER||||||||||1)	NA	NA	-
2	Chr02	63324739	NA	TCCCCCC	TCCCCC	88.5	PASS	19	0,0,12,5	48	-85.5	1	2	NA	19,1.000000	NA	NA	NA	NA	NA	NA	NA	TRUE	NA	NA	NA	NA	NA	NA	0.1349321	NA	INTERGENIC(MODIFIER||||||||||1)	NA	NA	-
2	Chr02	63324787	NA	TAAAAAAAAA	TAAAAAAAA	31.5	PASS	16	0,0,10,4	47	-76.5	1	2	NA	15,0.937500	NA	NA	NA	NA	NA	NA	NA	TRUE	NA	NA	NA	NA	NA	NA	0.1517854	NA	INTERGENIC(MODIFIER||||||||||1)	NA	NA	-
2	Chr02	63324804	NA	T	C	222	SnpGap	21	0,0,13,6	47	-84	1	2	NA	NA	NA	NA	NA	NA	NA	NA	NA	FALSE	NA	NA	NA	NA	NA	NA	0.1367377	NA	INTERGENIC(MODIFIER||||||||||1)	NA	NA	-
2	Chr02	63324958	NA	T	A	222	PASS	21	0,0,8,13	38	-90	1	2	NA	NA	NA	NA	NA	NA	NA	NA	NA	FALSE	NA	NA	NA	NA	NA	NA	0.2012399	NA	INTERGENIC(MODIFIER||||||||||1)	NA	NA	-
2	Chr02	63325008	NA	T	G	222	PASS	24	0,0,9,15	36	-99	1	2	NA	NA	NA	NA	NA	NA	NA	NA	NA	FALSE	NA	NA	NA	NA	NA	NA	0.2173198	NA	INTERGENIC(MODIFIER||||||||||1)	NA	NA	-
2	Chr02	63325027	NA	C	T	222	PASS	31	0,0,10,20	39	-117	1	2	NA	NA	NA	NA	NA	NA	NA	NA	NA	FALSE	NA	NA	NA	NA	NA	NA	0.160698	NA	INTERGENIC(MODIFIER||||||||||1)	NA	NA	-
2	Chr02	63325371	NA	G	C	222	PASS	19	0,0,9,10	46	-84	1	2	NA	NA	NA	NA	NA	NA	NA	NA	NA	FALSE	NA	NA	NA	NA	NA	NA	0.1867506	NA	UTR_5_PRIME(MODIFIER||86||145|Sobic.002G244400|protein_coding|CODING|Sobic.002G244400.1.v3.1|1|1)	NA	NA	-
2	Chr02	63325686	NA	TCTTCGCGCGCTTCG	TCTTCG	214	PASS	19	0,0,11,5	50	-82.5	1	2	NA	16,0.842105	NA	NA	NA	NA	NA	NA	NA	TRUE	NA	NA	NA	NA	NA	NA	0.02111761	NA	CODON_CHANGE_PLUS_CODON_DELETION(MODERATE||gcgcgcttcgac/gac|ARFD79D|145|Sobic.002G244400|protein_coding|CODING|Sobic.002G244400.1.v3.1|1|1)	NA	NA	-
2	Chr02	63325858	NA	G	C	222	PASS	27	0,0,7,18	44	-102	1	2	NA	NA	NA	NA	NA	NA	NA	NA	NA	FALSE	NA	NA	NA	NA	NA	NA	0.2462954	NA	SYNONYMOUS_CODING(LOW|SILENT|gcG/gcC|A134|145|Sobic.002G244400|protein_coding|CODING|Sobic.002G244400.1.v3.1|1|1)	NA	NA	-
2	Chr02	63325965	NA	C	T	222	PASS	25	0,0,12,12	45	-99	1	2	NA	NA	NA	NA	NA	NA	NA	NA	NA	FALSE	NA	NA	NA	NA	NA	NA	0.07913788	NA	UTR_3_PRIME(MODIFIER||71||145|Sobic.002G244400|protein_coding|CODING|Sobic.002G244400.1.v3.1|1|1)	NA	NA	-
2	Chr02	63326200	NA	A	T	222	PASS	30	0,0,18,10	45	-111	1	2	NA	NA	NA	NA	NA	NA	NA	NA	NA	FALSE	NA	NA	NA	NA	NA	NA	0.1294557	NA	UTR_3_PRIME(MODIFIER||306||145|Sobic.002G244400|protein_coding|CODING|Sobic.002G244400.1.v3.1|1|1)	NA	NA	-
2	Chr02	63326295	NA	T	C	222	PASS	26	0,0,15,6	40	-90	1	2	NA	NA	NA	NA	NA	NA	NA	NA	NA	FALSE	NA	NA	NA	NA	NA	NA	0.2012416	NA	INTERGENIC(MODIFIER||||||||||1)	NA	NA	-
2	Chr02	63326335	NA	G	A	222	PASS	23	0,0,13,9	42	-93	1	2	NA	NA	NA	NA	NA	NA	NA	NA	NA	FALSE	NA	NA	NA	NA	NA	NA	0.2047873	NA	INTERGENIC(MODIFIER||||||||||1)	NA	NA	-
2	Chr02	63326496	NA	T	A	24.8	PASS	3	0,0,1,1	48	-33	1	2	NA	NA	NA	NA	NA	NA	NA	NA	NA	FALSE	NA	NA	NA	NA	NA	NA	0.0768	NA	INTERGENIC(MODIFIER||||||||||1)	NA	NA	-
2	Chr02	63328345	NA	CT	CTAGAATTATTAGGAGAAAT	134	PASS	5	0,0,4,1	44	-49.5	1	2	NA	5,1.000000	NA	NA	NA	NA	NA	NA	NA	TRUE	NA	NA	NA	NA	NA	NA	0.01999423	NA	INTERGENIC(MODIFIER||||||||||1)	NA	NA	-
2	Chr02	63328637	NA	TAAAAAA	TAAAAAAA	113	PASS	37	0,0,23,13	50	-143	1	2	NA	36,0.972973	NA	NA	NA	NA	NA	NA	NA	TRUE	NA	NA	NA	NA	NA	NA	0.2215269	NA	INTERGENIC(MODIFIER||||||||||1)	NA	NA	-
2	Chr02	63328732	NA	CTT	CT	214	PASS	34	0,0,19,15	50	-137	1	2	NA	32,0.941176	NA	NA	NA	NA	NA	NA	NA	TRUE	NA	NA	NA	NA	NA	NA	0.06253552	NA	INTERGENIC(MODIFIER||||||||||1)	NA	NA	-
2	Chr02	63329580	NA	T	A	222	PASS	38	0,0,17,21	41	-141	1	2	NA	NA	NA	NA	NA	NA	NA	NA	NA	FALSE	NA	NA	NA	NA	NA	NA	0.2215621	NA	INTERGENIC(MODIFIER||||||||||1)	NA	NA	-
2	Chr02	63329616	NA	T	C	222	PASS	40	0,0,18,22	41	-147	1	2	NA	NA	NA	NA	NA	NA	NA	NA	NA	FALSE	NA	NA	NA	NA	NA	NA	0.3265322	NA	INTERGENIC(MODIFIER||||||||||1)	NA	NA	-
2	Chr02	63329772	NA	T	C	222	PASS	33	0,0,16,17	38	-126	1	2	NA	NA	NA	NA	NA	NA	NA	NA	NA	FALSE	NA	NA	NA	NA	NA	NA	0.00766889	NA	INTERGENIC(MODIFIER||||||||||1)	NA	NA	-
2	Chr02	63329824	NA	C	T	222	PASS	32	0,0,11,20	35	-120	1	2	NA	NA	NA	NA	NA	NA	NA	NA	NA	FALSE	NA	NA	NA	NA	NA	NA	0.2044975	NA	INTERGENIC(MODIFIER||||||||||1)	NA	NA	-
2	Chr02	63329849	NA	A	G	222	PASS	34	0,0,11,22	36	-126	1	2	NA	NA	NA	NA	NA	NA	NA	NA	NA	FALSE	NA	NA	NA	NA	NA	NA	0.0174093	NA	INTERGENIC(MODIFIER||||||||||1)	NA	NA	-
2	Chr02	63330039	NA	T	A	222	PASS	26	0,0,7,16	47	-93	1	2	NA	NA	NA	NA	NA	NA	NA	NA	NA	FALSE	NA	NA	NA	NA	NA	NA	0.1755925	NA	INTERGENIC(MODIFIER||||||||||1)	NA	NA	-
2	Chr02	63330085	NA	TAAAAAAAAAAAAA	TAAAAAAAAAAAA,TAAAAAAAAAAA	15.6	PASS	22	0,0,5,9	49	-73.5	1	2	NA	16,0.695652	NA	NA	NA	NA	NA	NA	NA	TRUE	NA	NA	NA	NA	NA	NA	0.05841685	NA	INTERGENIC(MODIFIER||||||||||1),INTERGENIC(MODIFIER||||||||||2)	NA	NA	-
2	Chr02	63330312	NA	C	G	222	PASS	16	0,0,7,8	46	-72	1	2	NA	NA	NA	NA	NA	NA	NA	NA	NA	FALSE	NA	NA	NA	NA	NA	NA	0.1043923	NA	UTR_5_PRIME(MODIFIER||9||401|Sobic.002G244500|protein_coding|CODING|Sobic.002G244500.1.v3.1|1|1),UTR_5_PRIME(MODIFIER||9||357|Sobic.002G244500|protein_coding|CODING|Sobic.002G244500.2.v3.1|1|1),UTR_5_PRIME(MODIFIER||9||329|Sobic.002G244500|protein_coding|CODING|Sobic.002G244500.3.v3.1|1|1)	NA	NA	-
2	Chr02	63331759	NA	T	C	222	PASS	34	0,0,19,15	42	-129	1	2	NA	NA	NA	NA	NA	NA	NA	NA	NA	FALSE	NA	NA	NA	NA	NA	NA	0.2781941	NA	INTRON(MODIFIER||||401|Sobic.002G244500|protein_coding|CODING|Sobic.002G244500.1.v3.1|2|1),INTRON(MODIFIER||||357|Sobic.002G244500|protein_coding|CODING|Sobic.002G244500.2.v3.1|2|1),INTRON(MODIFIER||||329|Sobic.002G244500|protein_coding|CODING|Sobic.002G244500.3.v3.1|2|1)	NA	NA	-
2	Chr02	63331801	NA	C	T	222	PASS	30	0,0,14,15	41	-114	1	2	NA	NA	NA	NA	NA	NA	NA	NA	NA	FALSE	NA	NA	NA	NA	NA	NA	0.04198602	NA	INTRON(MODIFIER||||401|Sobic.002G244500|protein_coding|CODING|Sobic.002G244500.1.v3.1|2|1),INTRON(MODIFIER||||357|Sobic.002G244500|protein_coding|CODING|Sobic.002G244500.2.v3.1|2|1),INTRON(MODIFIER||||329|Sobic.002G244500|protein_coding|CODING|Sobic.002G244500.3.v3.1|2|1)	NA	NA	-
2	Chr02	63333041	NA	GTTTTTTTTT	GTTTTTTTTTT	60.5	PASS	32	0,0,14,14	50	-119	1	2	NA	29,0.906250	NA	NA	NA	NA	NA	NA	NA	TRUE	NA	NA	NA	NA	NA	NA	0.269243	NA	INTRON(MODIFIER||||401|Sobic.002G244500|protein_coding|CODING|Sobic.002G244500.1.v3.1|6|1),INTRON(MODIFIER||||357|Sobic.002G244500|protein_coding|CODING|Sobic.002G244500.2.v3.1|5|1),INTRON(MODIFIER||||329|Sobic.002G244500|protein_coding|CODING|Sobic.002G244500.3.v3.1|6|1)	NA	NA	-
2	Chr02	63333493	NA	AGTTGT	AGTTGTTGT	214	PASS	31	0,0,15,14	49	-122	1	2	NA	29,0.935484	NA	NA	NA	NA	NA	NA	NA	TRUE	NA	NA	NA	NA	NA	NA	0.1644859	NA	INTRON(MODIFIER||||401|Sobic.002G244500|protein_coding|CODING|Sobic.002G244500.1.v3.1|6|1),INTRON(MODIFIER||||357|Sobic.002G244500|protein_coding|CODING|Sobic.002G244500.2.v3.1|5|1),INTRON(MODIFIER||||329|Sobic.002G244500|protein_coding|CODING|Sobic.002G244500.3.v3.1|6|1)	NA	NA	-
2	Chr02	63333591	NA	C	T	222	PASS	33	0,0,22,11	46	-126	1	2	NA	NA	NA	NA	NA	NA	NA	NA	NA	FALSE	NA	NA	NA	NA	NA	NA	0.2461272	NA	SYNONYMOUS_CODING(LOW|SILENT|agC/agT|S244|401|Sobic.002G244500|protein_coding|CODING|Sobic.002G244500.1.v3.1|7|1),SYNONYMOUS_CODING(LOW|SILENT|agC/agT|S200|357|Sobic.002G244500|protein_coding|CODING|Sobic.002G244500.2.v3.1|6|1),SYNONYMOUS_CODING(LOW|SILENT|agC/agT|S244|329|Sobic.002G244500|protein_coding|CODING|Sobic.002G244500.3.v3.1|7|1)	NA	NA	-
2	Chr02	63334416	NA	A	G	222	PASS	21	0,0,8,11	47	-84	1	2	NA	NA	NA	NA	NA	NA	NA	NA	NA	FALSE	NA	NA	NA	NA	NA	NA	0.1388432	NA	INTRON(MODIFIER||||401|Sobic.002G244500|protein_coding|CODING|Sobic.002G244500.1.v3.1|9|1),INTRON(MODIFIER||||357|Sobic.002G244500|protein_coding|CODING|Sobic.002G244500.2.v3.1|8|1),INTRON(MODIFIER||||329|Sobic.002G244500|protein_coding|CODING|Sobic.002G244500.3.v3.1|8|1)	NA	NA	-
2	Chr02	63335448	NA	A	G	222	PASS	28	0,0,11,17	46	-111	1	2	NA	NA	NA	NA	NA	NA	NA	NA	NA	FALSE	NA	NA	NA	NA	NA	NA	0.2597606	NA	INTERGENIC(MODIFIER||||||||||1)	NA	NA	-
2	Chr02	63335901	NA	A	G	222	PASS	23	0,0,14,9	39	-96	1	2	NA	NA	NA	NA	NA	NA	NA	NA	NA	FALSE	NA	NA	NA	NA	NA	NA	0.1095881	NA	INTERGENIC(MODIFIER||||||||||1)	NA	NA	-
2	Chr02	63335944	NA	C	G	222	PASS	26	0,0,12,13	38	-102	1	2	NA	NA	NA	NA	NA	NA	NA	NA	NA	FALSE	NA	NA	NA	NA	NA	NA	0.2514109	NA	INTERGENIC(MODIFIER||||||||||1)	NA	NA	-
2	Chr02	63336027	NA	T	A	220	PASS	17	0,0,3,14	39	-78	1	2	NA	NA	NA	NA	NA	NA	NA	NA	NA	FALSE	NA	NA	NA	NA	NA	NA	0.1795287	NA	INTERGENIC(MODIFIER||||||||||1)	NA	NA	-
2	Chr02	63336066	NA	CTTTGCTTT	CTT	214	PASS	12	0,0,1,9	46	-64.5	1	2	NA	10,0.833333	NA	NA	NA	NA	NA	NA	NA	TRUE	NA	NA	NA	NA	NA	NA	0.1379769	NA	INTERGENIC(MODIFIER||||||||||1)	NA	NA	-
2	Chr02	63336361	NA	G	A	222	PASS	17	0,0,7,10	44	-78	1	2	NA	NA	NA	NA	NA	NA	NA	NA	NA	FALSE	NA	NA	NA	NA	NA	NA	0.1766183	NA	INTRON(MODIFIER||||142|Sobic.002G244600|protein_coding|CODING|Sobic.002G244600.1.v3.1|1|1)	NA	NA	-
2	Chr02	63336426	NA	A	G	222	PASS	14	0,0,9,5	38	-69	1	2	NA	NA	NA	NA	NA	NA	NA	NA	NA	FALSE	NA	NA	NA	NA	NA	NA	0.05355972	NA	INTRON(MODIFIER||||142|Sobic.002G244600|protein_coding|CODING|Sobic.002G244600.1.v3.1|1|1)	NA	NA	-
2	Chr02	63336448	NA	TTTGTTG	TTTGTTGTTG	214	PASS	14	0,0,11,3	37	-76.5	1	2	NA	14,1.000000	NA	NA	NA	NA	NA	NA	NA	TRUE	NA	NA	NA	NA	NA	NA	0.1667256	NA	INTRON(MODIFIER||||142|Sobic.002G244600|protein_coding|CODING|Sobic.002G244600.1.v3.1|1|1)	NA	NA	-
2	Chr02	63336512	NA	C	G	222	PASS	16	0,0,13,3	38	-75	1	2	NA	NA	NA	NA	NA	NA	NA	NA	NA	FALSE	NA	NA	NA	NA	NA	NA	0.1090367	NA	INTRON(MODIFIER||||142|Sobic.002G244600|protein_coding|CODING|Sobic.002G244600.1.v3.1|1|1)	NA	NA	-
2	Chr02	63336513	NA	T	G	222	SnpGap	16	0,0,13,3	38	-75	1	2	NA	NA	NA	NA	NA	NA	NA	NA	NA	FALSE	NA	NA	NA	NA	NA	NA	0.1236943	NA	INTRON(MODIFIER||||142|Sobic.002G244600|protein_coding|CODING|Sobic.002G244600.1.v3.1|1|1)	NA	NA	-
2	Chr02	63336522	NA	AATA	AA	214	PASS	16	0,0,13,3	39	-82.5	1	2	NA	16,1.000000	NA	NA	NA	NA	NA	NA	NA	TRUE	NA	NA	NA	NA	NA	NA	0.1784915	NA	INTRON(MODIFIER||||142|Sobic.002G244600|protein_coding|CODING|Sobic.002G244600.1.v3.1|1|1)	NA	NA	-
2	Chr02	63337039	NA	A	G	222	PASS	34	0,0,18,16	44	-129	1	2	NA	NA	NA	NA	NA	NA	NA	NA	NA	FALSE	NA	NA	NA	NA	NA	NA	0.2103104	NA	INTRON(MODIFIER||||142|Sobic.002G244600|protein_coding|CODING|Sobic.002G244600.1.v3.1|1|1)	NA	NA	-
2	Chr02	63337115	NA	T	G	222	PASS	30	0,0,12,17	44	-114	1	2	NA	NA	NA	NA	NA	NA	NA	NA	NA	FALSE	NA	NA	NA	NA	NA	NA	0.08724818	NA	INTRON(MODIFIER||||142|Sobic.002G244600|protein_coding|CODING|Sobic.002G244600.1.v3.1|1|1)	NA	NA	-
2	Chr02	63337577	NA	C	A	222	PASS	32	0,0,14,18	47	-123	1	2	NA	NA	NA	NA	NA	NA	NA	NA	NA	FALSE	NA	NA	NA	NA	NA	NA	0.2651022	NA	STOP_GAINED(HIGH|NONSENSE|taC/taA|Y95*|142|Sobic.002G244600|protein_coding|CODING|Sobic.002G244600.1.v3.1|2|1)	(Sobic.002G244600|Sobic.002G244600.v3.1|1|1.00)	(Sobic.002G244600|Sobic.002G244600.v3.1|1|1.00)	-
2	Chr02	63338322	NA	C	T	222	PASS	20	0,0,8,11	42	-84	1	2	NA	NA	NA	NA	NA	NA	NA	NA	NA	FALSE	NA	NA	NA	NA	NA	NA	0.147079	NA	INTRON(MODIFIER||||142|Sobic.002G244600|protein_coding|CODING|Sobic.002G244600.1.v3.1|3|1)	NA	NA	-
2	Chr02	63338337	NA	C	CTTGTTTAGTTCACTCCAAAAACCA	214	PASS	21	0,0,9,11	43	-94.5	1	2	NA	18,0.857143	NA	NA	NA	NA	NA	NA	NA	TRUE	NA	NA	NA	NA	NA	NA	0.1897915	NA	INTRON(MODIFIER||||142|Sobic.002G244600|protein_coding|CODING|Sobic.002G244600.1.v3.1|3|1)	NA	NA	-
2	Chr02	63338753	NA	C	T	222	PASS	20	0,0,13,7	41	-87	1	2	NA	NA	NA	NA	NA	NA	NA	NA	NA	FALSE	NA	NA	NA	NA	NA	NA	0.1431777	NA	INTRON(MODIFIER||||142|Sobic.002G244600|protein_coding|CODING|Sobic.002G244600.1.v3.1|3|1)	NA	NA	-
2	Chr02	63338774	NA	T	C	222	PASS	19	0,0,11,8	41	-84	1	2	NA	NA	NA	NA	NA	NA	NA	NA	NA	FALSE	NA	NA	NA	NA	NA	NA	0.1171877	NA	INTRON(MODIFIER||||142|Sobic.002G244600|protein_coding|CODING|Sobic.002G244600.1.v3.1|3|1)	NA	NA	-
2	Chr02	63339373	NA	T	C	222	PASS	22	0,0,2,20	45	-93	1	2	NA	NA	NA	NA	NA	NA	NA	NA	NA	FALSE	NA	NA	NA	NA	NA	NA	0.135003	NA	UTR_3_PRIME(MODIFIER||271||142|Sobic.002G244600|protein_coding|CODING|Sobic.002G244600.1.v3.1|4|1)	NA	NA	-
2	Chr02	63339479	NA	T	C	173	PASS	13	0,0,1,11	43	-63	1	2	NA	NA	NA	NA	NA	NA	NA	NA	NA	FALSE	NA	NA	NA	NA	NA	NA	0.1424752	NA	INTERGENIC(MODIFIER||||||||||1)	NA	NA	-
2	Chr02	63339602	NA	C	T	66	PASS	3	0,0,2,1	40	-36	1	2	NA	NA	NA	NA	NA	NA	NA	NA	NA	FALSE	NA	NA	NA	NA	NA	NA	0.0270646	NA	INTERGENIC(MODIFIER||||||||||1)	NA	NA	-
2	Chr02	63339714	NA	A	G	170	PASS	11	0,0,8,1	44	-54	1	2	NA	NA	NA	NA	NA	NA	NA	NA	NA	FALSE	NA	NA	NA	NA	NA	NA	0.1129528	NA	INTERGENIC(MODIFIER||||||||||1)	NA	NA	-
2	Chr02	63340042	NA	AAGAGAGAGAGAGAGAGAG	AAGAGAGAGAGAGAGAG	214	PASS	13	0,0,4,5	49	-61.5	1	2	NA	9,0.692308	NA	NA	NA	NA	NA	NA	NA	TRUE	NA	NA	NA	NA	NA	NA	0.0799047	NA	UTR_3_PRIME(MODIFIER||726||366|Sobic.002G244700|protein_coding|CODING|Sobic.002G244700.1.v3.1|2|1),UTR_3_PRIME(MODIFIER||726||366|Sobic.002G244700|protein_coding|CODING|Sobic.002G244700.2.v3.1|2|1),UTR_3_PRIME(MODIFIER||314||325|Sobic.002G244700|protein_coding|CODING|Sobic.002G244700.3.v3.1|2|1)	NA	NA	-
2	Chr02	63341195	NA	C	T	222	PASS	12	0,0,3,9	46	-63	1	2	NA	NA	NA	NA	NA	NA	NA	NA	NA	FALSE	NA	NA	NA	NA	NA	NA	0.0676828	NA	NON_SYNONYMOUS_CODING(MODERATE|MISSENSE|cGc/cAc|R231H|366|Sobic.002G244700|protein_coding|CODING|Sobic.002G244700.1.v3.1|1|1),NON_SYNONYMOUS_CODING(MODERATE|MISSENSE|cGc/cAc|R231H|366|Sobic.002G244700|protein_coding|CODING|Sobic.002G244700.2.v3.1|1|1),NON_SYNONYMOUS_CODING(MODERATE|MISSENSE|cGc/cAc|R231H|325|Sobic.002G244700|protein_coding|CODING|Sobic.002G244700.3.v3.1|1|1)	NA	NA	-
2	Chr02	63341795	NA	ACGGCGGCGGCGGCGGCGGCG	ACGGCGGCGGCGGCGGCGGCGGCGGCGGCG	61.2	PASS	7	0,0,1,1	50	-40.5	1	2	NA	2,0.285714	NA	NA	NA	NA	NA	NA	NA	TRUE	NA	NA	NA	NA	NA	NA	0.064	NA	CODON_INSERTION(MODERATE||gac/gaCGCCGCCGCc|D24DAAA|366|Sobic.002G244700|protein_coding|CODING|Sobic.002G244700.1.v3.1|1|1),CODON_INSERTION(MODERATE||gac/gaCGCCGCCGCc|D24DAAA|366|Sobic.002G244700|protein_coding|CODING|Sobic.002G244700.2.v3.1|1|1),CODON_INSERTION(MODERATE||gac/gaCGCCGCCGCc|D24DAAA|325|Sobic.002G244700|protein_coding|CODING|Sobic.002G244700.3.v3.1|1|1)	NA	NA	-
2	Chr02	63342192	NA	C	G	222	PASS	33	0,0,22,9	46	-120	1	2	NA	NA	NA	NA	NA	NA	NA	NA	NA	FALSE	NA	NA	NA	NA	NA	NA	0.2677745	NA	INTERGENIC(MODIFIER||||||||||1)	NA	NA	-
2	Chr02	63342480	NA	C	T	222	PASS	29	0,0,15,10	45	-102	1	2	NA	NA	NA	NA	NA	NA	NA	NA	NA	FALSE	NA	NA	NA	NA	NA	NA	0.205822	NA	INTERGENIC(MODIFIER||||||||||1)	NA	NA	-
2	Chr02	63342571	NA	G	A	222	PASS	29	0,0,15,14	45	-114	1	2	NA	NA	NA	NA	NA	NA	NA	NA	NA	FALSE	NA	NA	NA	NA	NA	NA	0.140073	NA	INTERGENIC(MODIFIER||||||||||1)	NA	NA	-
2	Chr02	63342811	NA	T	A	222	PASS	32	0,1,9,20	38	-87	1	2	NA	NA	NA	NA	NA	NA	NA	NA	1,1,1,1	FALSE	NA	NA	NA	NA	1.61748	NA	0.1198201	NA	INTERGENIC(MODIFIER||||||||||1)	NA	NA	-
2	Chr02	63342813	NA	A	T	222	PASS	32	0,1,9,20	38	-87	1	2	NA	NA	NA	NA	NA	NA	NA	NA	1,0.39,1,1	FALSE	NA	NA	NA	NA	1.61748	NA	0.09744962	NA	INTERGENIC(MODIFIER||||||||||1)	NA	NA	-
2	Chr02	63342938	NA	T	C	222	PASS	31	1,0,16,13	37	-100	1	2	NA	NA	NA	NA	NA	NA	NA	NA	1,1,0.049,0.24	FALSE	NA	NA	NA	NA	0.1155343	NA	0.252267	NA	INTERGENIC(MODIFIER||||||||||1)	NA	NA	-
2	Chr02	63342952	NA	A	G	222	PASS	31	0,0,15,15	37	-117	1	2	NA	NA	NA	NA	NA	NA	NA	NA	NA	FALSE	NA	NA	NA	NA	NA	NA	0.2080869	NA	INTERGENIC(MODIFIER||||||||||1)	NA	NA	-
2	Chr02	63342997	NA	G	A	222	PASS	24	0,0,7,13	36	-87	1	2	NA	NA	NA	NA	NA	NA	NA	NA	NA	FALSE	NA	NA	NA	NA	NA	NA	0.05606047	NA	INTERGENIC(MODIFIER||||||||||1)	NA	NA	-
2	Chr02	63344042	NA	T	G	222	PASS	36	0,0,19,16	46	-129	1	2	NA	NA	NA	NA	NA	NA	NA	NA	NA	FALSE	NA	NA	NA	NA	NA	NA	0.3053419	NA	INTERGENIC(MODIFIER||||||||||1)	NA	NA	-
2	Chr02	63344088	NA	ATTTTTTT	ATTTTTTTT	84.5	PASS	37	0,0,19,13	44	-131	1	2	NA	34,0.918919	NA	NA	NA	NA	NA	NA	NA	TRUE	NA	NA	NA	NA	NA	NA	0.2248211	NA	INTERGENIC(MODIFIER||||||||||1)	NA	NA	-
2	Chr02	63344178	NA	G	C	222	PASS	29	0,0,14,15	40	-114	1	2	NA	NA	NA	NA	NA	NA	NA	NA	NA	FALSE	NA	NA	NA	NA	NA	NA	0.2769338	NA	INTERGENIC(MODIFIER||||||||||1)	NA	NA	-
2	Chr02	63344205	NA	A	G	222	PASS	26	0,0,14,11	39	-102	1	2	NA	NA	NA	NA	NA	NA	NA	NA	NA	FALSE	NA	NA	NA	NA	NA	NA	0.2537496	NA	INTERGENIC(MODIFIER||||||||||1)	NA	NA	-
2	Chr02	63344264	NA	TAAAAAA	TAAAAA	124	PASS	31	0,0,14,15	37	-122	1	2	NA	29,0.935484	NA	NA	NA	NA	NA	NA	NA	TRUE	NA	NA	NA	NA	NA	NA	0.09582241	NA	INTERGENIC(MODIFIER||||||||||1)	NA	NA	-
2	Chr02	63344294	NA	C	T	222	PASS	24	0,0,12,12	36	-99	1	2	NA	NA	NA	NA	NA	NA	NA	NA	NA	FALSE	NA	NA	NA	NA	NA	NA	0.01288506	NA	INTERGENIC(MODIFIER||||||||||1)	NA	NA	-
2	Chr02	63344335	NA	A	T	222	PASS	20	0,0,9,10	36	-84	1	2	NA	NA	NA	NA	NA	NA	NA	NA	NA	FALSE	NA	NA	NA	NA	NA	NA	0.07891247	NA	INTERGENIC(MODIFIER||||||||||1)	NA	NA	-
2	Chr02	63344378	NA	C	A	92.1	PASS	8	0,0,2,5	30	-48	1	2	NA	NA	NA	NA	NA	NA	NA	NA	NA	FALSE	NA	NA	NA	NA	NA	NA	0.01616396	NA	INTERGENIC(MODIFIER||||||||||1)	NA	NA	-
2	Chr02	63344391	NA	G	A	14.7	PASS	5	0,0,1,3	27	-39	1	2	NA	NA	NA	NA	NA	NA	NA	NA	NA	FALSE	NA	NA	NA	NA	NA	NA	0.03086163	NA	INTERGENIC(MODIFIER||||||||||1)	NA	NA	-
2	Chr02	63344402	NA	G	A	3.52	Qual	3	0,0,3,0	13	-36	1	2	NA	NA	NA	NA	NA	NA	NA	NA	NA	FALSE	NA	NA	NA	NA	NA	NA	0.0270646	NA	INTERGENIC(MODIFIER||||||||||1)	NA	NA	-
2	Chr02	63344424	NA	T	A	117	PASS	8	0,0,5,3	33	-51	1	2	NA	NA	NA	NA	NA	NA	NA	NA	NA	FALSE	NA	NA	NA	NA	NA	NA	0.05448794	NA	INTERGENIC(MODIFIER||||||||||1)	NA	NA	-
2	Chr02	63344427	NA	A	G	119	PASS	9	0,0,5,3	33	-51	1	2	NA	NA	NA	NA	NA	NA	NA	NA	NA	FALSE	NA	NA	NA	NA	NA	NA	0.05448794	NA	INTERGENIC(MODIFIER||||||||||1)	NA	NA	-
2	Chr02	63344435	NA	C	A	160	PASS	9	0,0,6,3	35	-54	1	2	NA	NA	NA	NA	NA	NA	NA	NA	NA	FALSE	NA	NA	NA	NA	NA	NA	0.05980443	NA	INTERGENIC(MODIFIER||||||||||1)	NA	NA	-
2	Chr02	63344578	NA	C	A	222	PASS	19	0,0,7,11	41	-81	1	2	NA	NA	NA	NA	NA	NA	NA	NA	NA	FALSE	NA	NA	NA	NA	NA	NA	0.1173864	NA	INTERGENIC(MODIFIER||||||||||1)	NA	NA	-
2	Chr02	63344627	NA	G	A	222	PASS	25	0,0,13,12	42	-102	1	2	NA	NA	NA	NA	NA	NA	NA	NA	NA	FALSE	NA	NA	NA	NA	NA	NA	0.2171462	NA	INTERGENIC(MODIFIER||||||||||1)	NA	NA	-
2	Chr02	63344642	NA	G	GGGAATATATCACTAA	214	PASS	26	0,0,14,11	42	-110	1	2	NA	23,0.884615	NA	NA	NA	NA	NA	NA	NA	TRUE	NA	NA	NA	NA	NA	NA	0.01537058	NA	INTERGENIC(MODIFIER||||||||||1)	NA	NA	-
2	Chr02	63344745	NA	T	C	222	PASS	35	0,0,22,13	38	-132	1	2	NA	NA	NA	NA	NA	NA	NA	NA	NA	FALSE	NA	NA	NA	NA	NA	NA	0.05584927	NA	INTERGENIC(MODIFIER||||||||||1)	NA	NA	-
2	Chr02	63344751	NA	A	T	222	PASS	34	0,0,21,13	38	-129	1	2	NA	NA	NA	NA	NA	NA	NA	NA	NA	FALSE	NA	NA	NA	NA	NA	NA	0.002229286	NA	INTERGENIC(MODIFIER||||||||||1)	NA	NA	-
2	Chr02	63344834	NA	ATTTTTTTT	ATTTTTT	210	PASS	31	0,0,14,12	40	-113	1	2	NA	27,0.870968	NA	NA	NA	NA	NA	NA	NA	TRUE	NA	NA	NA	NA	NA	NA	0.09962583	NA	INTERGENIC(MODIFIER||||||||||1)	NA	NA	-
2	Chr02	63344853	NA	C	T	222	PASS	29	0,0,16,13	39	-114	1	2	NA	NA	NA	NA	NA	NA	NA	NA	NA	FALSE	NA	NA	NA	NA	NA	NA	0.1474447	NA	INTERGENIC(MODIFIER||||||||||1)	NA	NA	-
2	Chr02	63344948	NA	C	T	216	PASS	29	0,0,10,19	25	-114	1	2	NA	NA	NA	NA	NA	NA	NA	NA	NA	FALSE	NA	NA	NA	NA	NA	NA	0.1172597	NA	INTERGENIC(MODIFIER||||||||||1)	NA	NA	-
2	Chr02	63344962	NA	C	T	177	PASS	26	0,0,7,19	22	-105	1	2	NA	NA	NA	NA	NA	NA	NA	NA	NA	FALSE	NA	NA	NA	NA	NA	NA	0.02076209	NA	INTERGENIC(MODIFIER||||||||||1)	NA	NA	-
2	Chr02	63344989	NA	A	G	188	PASS	29	0,0,5,20	24	-102	1	2	NA	NA	NA	NA	NA	NA	NA	NA	NA	FALSE	NA	NA	NA	NA	NA	NA	0.2572286	NA	INTERGENIC(MODIFIER||||||||||1)	NA	NA	-
2	Chr02	63345021	NA	G	A	222	PASS	31	0,0,10,20	32	-117	1	2	NA	NA	NA	NA	NA	NA	NA	NA	NA	FALSE	NA	NA	NA	NA	NA	NA	0.1698567	NA	INTERGENIC(MODIFIER||||||||||1)	NA	NA	-
2	Chr02	63345038	NA	CCTCT	CCT	214	PASS	31	0,0,9,20	34	-122	1	2	NA	30,0.967742	NA	NA	NA	NA	NA	NA	NA	TRUE	NA	NA	NA	NA	NA	NA	0.007444529	NA	INTERGENIC(MODIFIER||||||||||1)	NA	NA	-
2	Chr02	63345253	NA	T	G	222	PASS	30	0,0,12,16	46	-111	1	2	NA	NA	NA	NA	NA	NA	NA	NA	NA	FALSE	NA	NA	NA	NA	NA	NA	0.2548773	NA	INTERGENIC(MODIFIER||||||||||1)	NA	NA	-
2	Chr02	63345518	NA	CAAAAAAAAAAAA	CAAAAAAAAAA,CAAAAAAAAA	118	PASS	27	0,0,13,12	50	-107	1	2	NA	24,0.888889	NA	NA	NA	NA	NA	NA	NA	TRUE	NA	NA	NA	NA	NA	NA	0.2023818	NA	INTERGENIC(MODIFIER||||||||||1),INTERGENIC(MODIFIER||||||||||2)	NA	NA	-
2	Chr02	63346325	NA	A	G	222	PASS	23	0,0,11,11	41	-93	1	2	NA	NA	NA	NA	NA	NA	NA	NA	NA	FALSE	NA	NA	NA	NA	NA	NA	0.1717006	NA	UTR_3_PRIME(MODIFIER||89||66|Sobic.002G244800|protein_coding|CODING|Sobic.002G244800.1.v3.1|2|1)	NA	NA	-
2	Chr02	63346349	NA	A	G	222	PASS	27	0,0,11,14	42	-102	1	2	NA	NA	NA	NA	NA	NA	NA	NA	NA	FALSE	NA	NA	NA	NA	NA	NA	0.2563672	NA	UTR_3_PRIME(MODIFIER||65||66|Sobic.002G244800|protein_coding|CODING|Sobic.002G244800.1.v3.1|2|1)	NA	NA	-
2	Chr02	63347231	NA	A	G	222	SnpGap	28	0,0,14,13	45	-108	1	2	NA	NA	NA	NA	NA	NA	NA	NA	NA	FALSE	NA	NA	NA	NA	NA	NA	0.2396006	NA	UTR_3_PRIME(MODIFIER||1297||207|Sobic.002G244901|protein_coding|CODING|Sobic.002G244901.1.v3.1|3|1)	NA	NA	-
2	Chr02	63347240	NA	ATTTT	ATTTTT	212	PASS	28	0,0,12,13	46	-110	1	2	NA	25,0.892857	NA	NA	NA	NA	NA	NA	NA	TRUE	NA	NA	NA	NA	NA	NA	0.2340753	NA	UTR_3_PRIME(MODIFIER||1283||207|Sobic.002G244901|protein_coding|CODING|Sobic.002G244901.1.v3.1|3|1)	NA	NA	-
2	Chr02	63347341	NA	CAAA	CAAAA	214	PASS	14	0,0,9,5	45	-76.5	1	2	NA	14,1.000000	NA	NA	NA	NA	NA	NA	NA	TRUE	NA	NA	NA	NA	NA	NA	0.1634646	NA	UTR_3_PRIME(MODIFIER||1183||207|Sobic.002G244901|protein_coding|CODING|Sobic.002G244901.1.v3.1|3|1)	NA	NA	-
2	Chr02	63347352	NA	T	C	222	SnpGap	15	0,0,9,5	44	-69	1	2	NA	NA	NA	NA	NA	NA	NA	NA	NA	FALSE	NA	NA	NA	NA	NA	NA	0.1518482	NA	UTR_3_PRIME(MODIFIER||1176||207|Sobic.002G244901|protein_coding|CODING|Sobic.002G244901.1.v3.1|3|1)	NA	NA	-
2	Chr02	63347421	NA	CTTTTT	CTTTTTT	136	PASS	26	0,0,15,8	45	-104	1	2	NA	23,0.884615	NA	NA	NA	NA	NA	NA	NA	TRUE	NA	NA	NA	NA	NA	NA	0.1711943	NA	UTR_3_PRIME(MODIFIER||1101||207|Sobic.002G244901|protein_coding|CODING|Sobic.002G244901.1.v3.1|3|1)	NA	NA	-
2	Chr02	63347488	NA	T	C	222	PASS	34	0,0,17,17	36	-129	1	2	NA	NA	NA	NA	NA	NA	NA	NA	NA	FALSE	NA	NA	NA	NA	NA	NA	0.2699456	NA	UTR_3_PRIME(MODIFIER||1040||207|Sobic.002G244901|protein_coding|CODING|Sobic.002G244901.1.v3.1|3|1)	NA	NA	-
2	Chr02	63347544	NA	T	TA	214	PASS	32	0,0,16,16	30	-131	1	2	NA	32,1.000000	NA	NA	NA	NA	NA	NA	NA	TRUE	NA	NA	NA	NA	NA	NA	0.2611478	NA	UTR_3_PRIME(MODIFIER||983||207|Sobic.002G244901|protein_coding|CODING|Sobic.002G244901.1.v3.1|3|1)	NA	NA	-
2	Chr02	63347554	NA	A	G	222	SnpGap	38	0,0,18,16	29	-129	1	2	NA	NA	NA	NA	NA	NA	NA	NA	NA	FALSE	NA	NA	NA	NA	NA	NA	0.258277	NA	UTR_3_PRIME(MODIFIER||974||207|Sobic.002G244901|protein_coding|CODING|Sobic.002G244901.1.v3.1|3|1)	NA	NA	-
2	Chr02	63347574	NA	G	A	222	PASS	38	0,0,20,18	28	-141	1	2	NA	NA	NA	NA	NA	NA	NA	NA	NA	FALSE	NA	NA	NA	NA	NA	NA	0.2608616	NA	UTR_3_PRIME(MODIFIER||954||207|Sobic.002G244901|protein_coding|CODING|Sobic.002G244901.1.v3.1|3|1)	NA	NA	-
2	Chr02	63347596	NA	A	G	222	PASS	38	0,0,20,17	26	-138	1	2	NA	NA	NA	NA	NA	NA	NA	NA	NA	FALSE	NA	NA	NA	NA	NA	NA	0.0915923	NA	UTR_3_PRIME(MODIFIER||932||207|Sobic.002G244901|protein_coding|CODING|Sobic.002G244901.1.v3.1|3|1)	NA	NA	-
2	Chr02	63347702	NA	G	T	222	PASS	26	0,0,14,12	28	-105	1	2	NA	NA	NA	NA	NA	NA	NA	NA	NA	FALSE	NA	NA	NA	NA	NA	NA	0.1967838	NA	UTR_3_PRIME(MODIFIER||826||207|Sobic.002G244901|protein_coding|CODING|Sobic.002G244901.1.v3.1|3|1)	NA	NA	-
2	Chr02	63347732	NA	C	T	135	PASS	14	0,0,7,7	25	-69	1	2	NA	NA	NA	NA	NA	NA	NA	NA	NA	FALSE	NA	NA	NA	NA	NA	NA	0.0170738	NA	UTR_3_PRIME(MODIFIER||796||207|Sobic.002G244901|protein_coding|CODING|Sobic.002G244901.1.v3.1|3|1)	NA	NA	-
2	Chr02	63347734	NA	G	A	116	PASS	13	0,0,7,6	22	-66	1	2	NA	NA	NA	NA	NA	NA	NA	NA	NA	FALSE	NA	NA	NA	NA	NA	NA	0.00899821	NA	UTR_3_PRIME(MODIFIER||794||207|Sobic.002G244901|protein_coding|CODING|Sobic.002G244901.1.v3.1|3|1)	NA	NA	-
2	Chr02	63347753	NA	G	A	54	PASS	12	0,0,7,3	21	-57	1	2	NA	NA	NA	NA	NA	NA	NA	NA	NA	FALSE	NA	NA	NA	NA	NA	NA	0.0009674624	NA	UTR_3_PRIME(MODIFIER||775||207|Sobic.002G244901|protein_coding|CODING|Sobic.002G244901.1.v3.1|3|1)	NA	NA	-
2	Chr02	63347768	NA	G	A	63.1	PASS	6	0,0,4,2	21	-45	1	2	NA	NA	NA	NA	NA	NA	NA	NA	NA	FALSE	NA	NA	NA	NA	NA	NA	0.04896138	NA	UTR_3_PRIME(MODIFIER||760||207|Sobic.002G244901|protein_coding|CODING|Sobic.002G244901.1.v3.1|3|1)	NA	NA	-
2	Chr02	63347808	NA	C	T	186	PASS	16	0,0,11,5	28	-75	1	2	NA	NA	NA	NA	NA	NA	NA	NA	NA	FALSE	NA	NA	NA	NA	NA	NA	0.1708248	NA	UTR_3_PRIME(MODIFIER||720||207|Sobic.002G244901|protein_coding|CODING|Sobic.002G244901.1.v3.1|3|1)	NA	NA	-
2	Chr02	63347818	NA	T	C	204	PASS	17	0,0,12,5	29	-78	1	2	NA	NA	NA	NA	NA	NA	NA	NA	NA	FALSE	NA	NA	NA	NA	NA	NA	0.1580495	NA	UTR_3_PRIME(MODIFIER||710||207|Sobic.002G244901|protein_coding|CODING|Sobic.002G244901.1.v3.1|3|1)	NA	NA	-
2	Chr02	63347888	NA	C	T	222	PASS	32	0,0,20,11	32	-120	1	2	NA	NA	NA	NA	NA	NA	NA	NA	NA	FALSE	NA	NA	NA	NA	NA	NA	0.2859862	NA	UTR_3_PRIME(MODIFIER||640||207|Sobic.002G244901|protein_coding|CODING|Sobic.002G244901.1.v3.1|3|1)	NA	NA	-
2	Chr02	63347903	NA	TAAAAA	TAAAA	119	PASS	34	0,0,16,10	32	-113	1	2	NA	31,0.911765	NA	NA	NA	NA	NA	NA	NA	TRUE	NA	NA	NA	NA	NA	NA	0.1017973	NA	UTR_3_PRIME(MODIFIER||620||207|Sobic.002G244901|protein_coding|CODING|Sobic.002G244901.1.v3.1|3|1)	NA	NA	-
2	Chr02	63347924	NA	ATTTT	ATTTTT	191	PASS	34	0,0,18,12	36	-125	1	2	NA	32,0.941176	NA	NA	NA	NA	NA	NA	NA	TRUE	NA	NA	NA	NA	NA	NA	0.1253592	NA	UTR_3_PRIME(MODIFIER||599||207|Sobic.002G244901|protein_coding|CODING|Sobic.002G244901.1.v3.1|3|1)	NA	NA	-
2	Chr02	63347973	NA	G	A	222	PASS	35	0,0,19,14	34	-126	1	2	NA	NA	NA	NA	NA	NA	NA	NA	NA	FALSE	NA	NA	NA	NA	NA	NA	0.2811387	NA	UTR_3_PRIME(MODIFIER||555||207|Sobic.002G244901|protein_coding|CODING|Sobic.002G244901.1.v3.1|3|1)	NA	NA	-
2	Chr02	63347988	NA	G	A	222	PASS	36	0,0,21,15	35	-135	1	2	NA	NA	NA	NA	NA	NA	NA	NA	NA	FALSE	NA	NA	NA	NA	NA	NA	0.2015405	NA	UTR_3_PRIME(MODIFIER||540||207|Sobic.002G244901|protein_coding|CODING|Sobic.002G244901.1.v3.1|3|1)	NA	NA	-
2	Chr02	63348067	NA	T	G	222	PASS	34	0,0,14,19	40	-126	1	2	NA	NA	NA	NA	NA	NA	NA	NA	NA	FALSE	NA	NA	NA	NA	NA	NA	0.2842061	NA	UTR_3_PRIME(MODIFIER||461||207|Sobic.002G244901|protein_coding|CODING|Sobic.002G244901.1.v3.1|3|1)	NA	NA	-
2	Chr02	63348970	NA	GAGGT	GAGGTACAGGT	214	PASS	25	0,0,9,15	50	-107	1	2	NA	23,0.920000	NA	NA	NA	NA	NA	NA	NA	TRUE	NA	NA	NA	NA	NA	NA	0.2519403	NA	INTRON(MODIFIER||||207|Sobic.002G244901|protein_coding|CODING|Sobic.002G244901.1.v3.1|2|1)	NA	NA	-
2	Chr02	63349160	NA	A	G	222	PASS	27	0,0,12,14	44	-105	1	2	NA	NA	NA	NA	NA	NA	NA	NA	NA	FALSE	NA	NA	NA	NA	NA	NA	0.05114128	NA	INTRON(MODIFIER||||207|Sobic.002G244901|protein_coding|CODING|Sobic.002G244901.1.v3.1|2|1)	NA	NA	-
2	Chr02	63349239	NA	T	TGG	214	PASS	24	0,0,9,12	47	-97.5	1	2	NA	22,0.916667	NA	NA	NA	NA	NA	NA	NA	TRUE	NA	NA	NA	NA	NA	NA	0.1323892	NA	INTRON(MODIFIER||||207|Sobic.002G244901|protein_coding|CODING|Sobic.002G244901.1.v3.1|2|1)	NA	NA	-
2	Chr02	63349432	NA	TCCCCCC	TCCCCC	119	PASS	25	0,0,10,11	50	-97.5	1	2	NA	23,0.920000	NA	NA	NA	NA	NA	NA	NA	TRUE	NA	NA	NA	NA	NA	NA	0.10956	NA	INTRON(MODIFIER||||207|Sobic.002G244901|protein_coding|CODING|Sobic.002G244901.1.v3.1|2|1)	NA	NA	-
2	Chr02	63349656	NA	TAAAAAAAAAAA	TAAAAAAAAAA	35.5	PASS	29	0,0,11,10	50	-97.5	1	2	NA	24,0.827586	NA	NA	NA	NA	NA	NA	NA	TRUE	NA	NA	NA	NA	NA	NA	0.1287776	NA	INTRON(MODIFIER||||207|Sobic.002G244901|protein_coding|CODING|Sobic.002G244901.1.v3.1|2|1)	NA	NA	-
2	Chr02	63350127	NA	GGACGACGA	GGACGA	214	PASS	19	0,0,8,10	44	-88.5	1	2	NA	19,1.000000	NA	NA	NA	NA	NA	NA	NA	TRUE	NA	NA	NA	NA	NA	NA	0.06258295	NA	CODON_DELETION(MODERATE||gatcgt/gat|DR165D|207|Sobic.002G244901|protein_coding|CODING|Sobic.002G244901.1.v3.1|2|1),SPLICE_SITE_REGION(LOW||||207|Sobic.002G244901|protein_coding|CODING|Sobic.002G244901.1.v3.1|2|1)	NA	NA	-
2	Chr02	63350143	NA	T	C	222	SnpGap	23	0,0,9,14	44	-96	1	2	NA	NA	NA	NA	NA	NA	NA	NA	NA	FALSE	NA	NA	NA	NA	NA	NA	0.1116118	NA	SPLICE_SITE_REGION(LOW||||207|Sobic.002G244901|protein_coding|CODING|Sobic.002G244901.1.v3.1|1|1),INTRON(MODIFIER||||207|Sobic.002G244901|protein_coding|CODING|Sobic.002G244901.1.v3.1|1|1)	NA	NA	-
2	Chr02	63350458	NA	A	G	222	PASS	17	0,0,5,11	44	-75	1	2	NA	NA	NA	NA	NA	NA	NA	NA	NA	FALSE	NA	NA	NA	NA	NA	NA	0.07180093	NA	SYNONYMOUS_CODING(LOW|SILENT|tcT/tcC|S83|207|Sobic.002G244901|protein_coding|CODING|Sobic.002G244901.1.v3.1|1|1)	NA	NA	-
2	Chr02	63350479	NA	GGAGCC	GGAGCCCGAGCC	113	PASS	17	0,0,1,3	48	-46.5	1	2	NA	15,0.882353	NA	NA	NA	NA	NA	NA	NA	TRUE	NA	NA	NA	NA	NA	NA	0.07269818	NA	CODON_INSERTION(MODERATE||gcc/gccGGCTCG|A74AGS|207|Sobic.002G244901|protein_coding|CODING|Sobic.002G244901.1.v3.1|1|1)	NA	NA	-
2	Chr02	63350488	NA	C	G	37.8	SnpGap	17	0,0,2,0	38	-33	1	2	NA	NA	NA	NA	NA	NA	NA	NA	NA	FALSE	NA	NA	NA	NA	NA	NA	0.0596	NA	SYNONYMOUS_CODING(LOW|SILENT|gcG/gcC|A73|207|Sobic.002G244901|protein_coding|CODING|Sobic.002G244901.1.v3.1|1|1)	NA	NA	-
2	Chr02	63350493	NA	T	C	161	SnpGap	18	0,0,7,9	45	-75	1	2	NA	NA	NA	NA	NA	NA	NA	NA	NA	FALSE	NA	NA	NA	NA	NA	NA	0.1689705	NA	NON_SYNONYMOUS_CODING(MODERATE|MISSENSE|Acc/Gcc|T72A|207|Sobic.002G244901|protein_coding|CODING|Sobic.002G244901.1.v3.1|1|1)	NA	NA	-
2	Chr02	63350504	NA	AAGGAGGAGGAGG	AAGGAGGAGGAGGAGG	214	PASS	23	0,0,6,2	47	-58.5	1	2	NA	20,0.869565	NA	NA	NA	NA	NA	NA	NA	TRUE	NA	NA	NA	NA	NA	NA	0.01001899	NA	CODON_INSERTION(MODERATE||gcc/gCCTcc|A64AS|207|Sobic.002G244901|protein_coding|CODING|Sobic.002G244901.1.v3.1|1|1)	NA	NA	-
2	Chr02	63350579	NA	CCTGCTGCTGC	CCTGCTGC	214	PASS	21	0,0,10,8	45	-88.5	1	2	NA	3,0.142857	NA	NA	NA	NA	NA	NA	NA	TRUE	NA	NA	NA	NA	NA	NA	0.1704571	NA	CODON_DELETION(MODERATE||gca/|A40|207|Sobic.002G244901|protein_coding|CODING|Sobic.002G244901.1.v3.1|1|1)	NA	NA	-
2	Chr02	63350708	NA	C	G	222	PASS	12	0,0,7,5	44	-63	1	2	NA	NA	NA	NA	NA	NA	NA	NA	NA	FALSE	NA	NA	NA	NA	NA	NA	0.1552083	NA	UTR_5_PRIME(MODIFIER||2||207|Sobic.002G244901|protein_coding|CODING|Sobic.002G244901.1.v3.1|1|1)	NA	NA	-
2	Chr02	63350760	NA	CCTAGCA	CCTAGCACTAGCA	214	PASS	20	0,0,13,6	48	-91.5	1	2	NA	18,0.900000	NA	NA	NA	NA	NA	NA	NA	TRUE	NA	NA	NA	NA	NA	NA	0.08578903	NA	UTR_5_PRIME(MODIFIER||61||207|Sobic.002G244901|protein_coding|CODING|Sobic.002G244901.1.v3.1|1|1)	NA	NA	-
2	Chr02	63350829	NA	GTCGTGTTCGTGT	GTCGTGTTCGTGTTCGTGT	214	PASS	20	0,0,13,7	50	-94.5	1	2	NA	18,0.900000	NA	NA	NA	NA	NA	NA	NA	TRUE	NA	NA	NA	NA	NA	NA	0.1798326	NA	UTR_5_PRIME(MODIFIER||136||207|Sobic.002G244901|protein_coding|CODING|Sobic.002G244901.1.v3.1|1|1)	NA	NA	-
2	Chr02	63350912	NA	TTTGTGTTGTGTTG	TTTGTGTTGTGTTGTGTTGTGTTG	214	PASS	20	0,0,9,10	50	-91.5	1	2	NA	19,0.950000	NA	NA	NA	NA	NA	NA	NA	TRUE	NA	NA	NA	NA	NA	NA	0.1601505	NA	UTR_5_PRIME(MODIFIER||220||207|Sobic.002G244901|protein_coding|CODING|Sobic.002G244901.1.v3.1|1|1)	NA	NA	-
2	Chr02	63351270	NA	C	G	222	PASS	19	0,0,11,7	41	-81	1	2	NA	NA	NA	NA	NA	NA	NA	NA	NA	FALSE	NA	NA	NA	NA	NA	NA	0.1816137	NA	INTERGENIC(MODIFIER||||||||||1)	NA	NA	-
2	Chr02	63351279	NA	A	C	222	PASS	17	0,0,10,7	41	-78	1	2	NA	NA	NA	NA	NA	NA	NA	NA	NA	FALSE	NA	NA	NA	NA	NA	NA	0.1807741	NA	INTERGENIC(MODIFIER||||||||||1)	NA	NA	-
2	Chr02	63351661	NA	TAAAAAAAA	TAAAAAAAAA	61.5	PASS	36	1,0,19,14	50	-122	1	2	NA	31,0.861111	NA	NA	NA	NA	NA	NA	1,1,1,1	TRUE	NA	NA	NA	NA	NA	NA	0.2605044	NA	INTERGENIC(MODIFIER||||||||||1)	NA	NA	-
2	Chr02	63351967	NA	G	A	222	PASS	30	0,0,18,10	42	-111	1	2	NA	NA	NA	NA	NA	NA	NA	NA	NA	FALSE	NA	NA	NA	NA	NA	NA	0.2197186	NA	INTERGENIC(MODIFIER||||||||||1)	NA	NA	-
2	Chr02	63352002	NA	G	A	222	PASS	22	0,0,13,9	41	-93	1	2	NA	NA	NA	NA	NA	NA	NA	NA	NA	FALSE	NA	NA	NA	NA	NA	NA	0.08997287	NA	UTR_3_PRIME(MODIFIER||369||877|Sobic.002G245000|protein_coding|CODING|Sobic.002G245000.1.v3.1|3|1)	NA	NA	-
2	Chr02	63353074	NA	T	C	222	PASS	32	0,0,18,14	47	-123	1	2	NA	NA	NA	NA	NA	NA	NA	NA	NA	FALSE	NA	NA	NA	NA	NA	NA	0.2328215	NA	INTRON(MODIFIER||||877|Sobic.002G245000|protein_coding|CODING|Sobic.002G245000.1.v3.1|2|1)	NA	NA	-
2	Chr02	63355506	NA	GAAAAAAAAAAA	GAAAAAAAAA	140	PASS	28	0,0,8,18	47	-113	1	2	NA	26,0.928571	NA	NA	NA	NA	NA	NA	NA	TRUE	NA	NA	NA	NA	NA	NA	0.161287	NA	INTRON(MODIFIER||||877|Sobic.002G245000|protein_coding|CODING|Sobic.002G245000.1.v3.1|1|1)	NA	NA	-
2	Chr02	63355707	NA	C	A	222	PASS	27	1,0,12,13	46	-89	1	2	NA	NA	NA	NA	NA	NA	NA	NA	1,1,0.012,0.31	FALSE	NA	NA	NA	NA	0.6666667	NA	0.07013046	NA	INTRON(MODIFIER||||877|Sobic.002G245000|protein_coding|CODING|Sobic.002G245000.1.v3.1|1|1)	NA	NA	-
2	Chr02	63357751	NA	GTTTTTTTTTT	GTTTTTTTTTTTTTTT	151	PASS	14	0,0,2,4	44	-52.5	1	2	NA	9,0.642857	NA	NA	NA	NA	NA	NA	NA	TRUE	NA	NA	NA	NA	NA	NA	0.07017792	NA	UTR_5_PRIME(MODIFIER||263||877|Sobic.002G245000|protein_coding|CODING|Sobic.002G245000.1.v3.1|1|1)	NA	NA	-
2	Chr02	63358069	NA	G	A	222	PASS	16	0,0,8,8	44	-75	1	2	NA	NA	NA	NA	NA	NA	NA	NA	NA	FALSE	NA	NA	NA	NA	NA	NA	0.1769799	NA	INTERGENIC(MODIFIER||||||||||1)	NA	NA	-
2	Chr02	63358091	NA	G	A,T	221	PASS	16	0,0,6,8	44	-66	1	2	NA	NA	NA	NA	NA	NA	NA	NA	NA	FALSE	NA	NA	NA	NA	NA	NA	0.1504205	NA	INTERGENIC(MODIFIER||||||||||1),INTERGENIC(MODIFIER||||||||||2)	NA	NA	-
2	Chr02	63358596	NA	A	T	222	PASS	37	0,0,19,16	39	-132	1	2	NA	NA	NA	NA	NA	NA	NA	NA	NA	FALSE	NA	NA	NA	NA	NA	NA	0.2679162	NA	INTERGENIC(MODIFIER||||||||||1)	NA	NA	-
2	Chr02	63358624	NA	C	T	222	PASS	37	0,0,14,20	36	-129	1	2	NA	NA	NA	NA	NA	NA	NA	NA	NA	FALSE	NA	NA	NA	NA	NA	NA	0.1666207	NA	INTERGENIC(MODIFIER||||||||||1)	NA	NA	-
2	Chr02	63358695	NA	A	C	222	PASS	37	0,0,8,26	39	-129	1	2	NA	NA	NA	NA	NA	NA	NA	NA	NA	FALSE	NA	NA	NA	NA	NA	NA	0.0411426	NA	INTERGENIC(MODIFIER||||||||||1)	NA	NA	-
2	Chr02	63358957	NA	T	A	222	PASS	23	0,0,6,16	41	-93	1	2	NA	NA	NA	NA	NA	NA	NA	NA	NA	FALSE	NA	NA	NA	NA	NA	NA	0.1699612	NA	INTERGENIC(MODIFIER||||||||||1)	NA	NA	-
2	Chr02	63359001	NA	G	A	222	PASS	27	0,0,9,18	42	-108	1	2	NA	NA	NA	NA	NA	NA	NA	NA	NA	FALSE	NA	NA	NA	NA	NA	NA	0.1205284	NA	INTERGENIC(MODIFIER||||||||||1)	NA	NA	-
2	Chr02	63359184	NA	GCC	GCCC	214	PASS	29	0,0,13,14	47	-116	1	2	NA	26,0.896552	NA	NA	NA	NA	NA	NA	NA	TRUE	NA	NA	NA	NA	NA	NA	0.1199685	NA	INTERGENIC(MODIFIER||||||||||1)	NA	NA	-
2	Chr02	63359210	NA	G	A	222	PASS	24	0,0,13,10	46	-96	1	2	NA	NA	NA	NA	NA	NA	NA	NA	NA	FALSE	NA	NA	NA	NA	NA	NA	0.1267238	NA	INTERGENIC(MODIFIER||||||||||1)	NA	NA	-
2	Chr02	63359832	NA	A	G	222	PASS	27	0,0,20,7	47	-108	1	2	NA	NA	NA	NA	NA	NA	NA	NA	NA	FALSE	NA	NA	NA	NA	NA	NA	0.2503515	NA	INTERGENIC(MODIFIER||||||||||1)	NA	NA	-
2	Chr02	63359992	NA	A	G	222	PASS	32	0,0,15,17	42	-123	1	2	NA	NA	NA	NA	NA	NA	NA	NA	NA	FALSE	NA	NA	NA	NA	NA	NA	0.2916985	NA	INTERGENIC(MODIFIER||||||||||1)	NA	NA	-
2	Chr02	63360081	NA	C	T	222	PASS	43	0,0,20,21	43	-150	1	2	NA	NA	NA	NA	NA	NA	NA	NA	NA	FALSE	NA	NA	NA	NA	NA	NA	0.3244191	NA	INTERGENIC(MODIFIER||||||||||1)	NA	NA	-
2	Chr02	63360257	NA	C	T	222	PASS	26	0,0,12,14	46	-105	1	2	NA	NA	NA	NA	NA	NA	NA	NA	NA	FALSE	NA	NA	NA	NA	NA	NA	0.1538481	NA	INTERGENIC(MODIFIER||||||||||1)	NA	NA	-
2	Chr02	63360485	NA	C	T	222	PASS	20	0,0,6,14	45	-87	1	2	NA	NA	NA	NA	NA	NA	NA	NA	NA	FALSE	NA	NA	NA	NA	NA	NA	0.04902924	NA	INTERGENIC(MODIFIER||||||||||1)	NA	NA	-
2	Chr02	63360546	NA	TGTTG	T	174	PASS	17	0,0,2,4	46	-52.5	1	2	NA	14,0.823529	NA	NA	NA	NA	NA	NA	NA	TRUE	NA	NA	NA	NA	NA	NA	0.01997518	NA	INTERGENIC(MODIFIER||||||||||1)	NA	NA	-
2	Chr02	63360881	NA	ACC	AC	214	PASS	32	0,0,17,13	49	-125	1	2	NA	30,0.937500	NA	NA	NA	NA	NA	NA	NA	TRUE	NA	NA	NA	NA	NA	NA	0.02074305	NA	INTERGENIC(MODIFIER||||||||||1)	NA	NA	-
2	Chr02	63360985	NA	A	G	222	PASS	24	0,0,13,11	47	-99	1	2	NA	NA	NA	NA	NA	NA	NA	NA	NA	FALSE	NA	NA	NA	NA	NA	NA	0.1754367	NA	INTERGENIC(MODIFIER||||||||||1)	NA	NA	-
2	Chr02	63361281	NA	C	T	222	PASS	35	0,0,21,13	39	-129	1	2	NA	NA	NA	NA	NA	NA	NA	NA	NA	FALSE	NA	NA	NA	NA	NA	NA	0.06975663	NA	INTERGENIC(MODIFIER||||||||||1)	NA	NA	-
2	Chr02	63361292	NA	C	T	222	PASS	37	0,0,23,12	40	-132	1	2	NA	NA	NA	NA	NA	NA	NA	NA	NA	FALSE	NA	NA	NA	NA	NA	NA	0.2848831	NA	INTERGENIC(MODIFIER||||||||||1)	NA	NA	-
2	Chr02	63361447	NA	A	G	222	PASS	34	0,0,18,14	46	-123	1	2	NA	NA	NA	NA	NA	NA	NA	NA	NA	FALSE	NA	NA	NA	NA	NA	NA	0.2307927	NA	INTERGENIC(MODIFIER||||||||||1)	NA	NA	-
2	Chr02	63361490	NA	TATAA	TATAATAA	214	PASS	28	0,0,15,13	41	-119	1	2	NA	28,1.000000	NA	NA	NA	NA	NA	NA	NA	TRUE	NA	NA	NA	NA	NA	NA	0.1692862	NA	INTERGENIC(MODIFIER||||||||||1)	NA	NA	-
2	Chr02	63361560	NA	T	G	222	PASS	21	1,0,9,9	33	-67	1	2	NA	NA	NA	NA	NA	NA	NA	NA	1,1,0.047,0.37	FALSE	NA	NA	NA	NA	0.4564355	NA	0.05274041	NA	INTERGENIC(MODIFIER||||||||||1)	NA	NA	-
2	Chr02	63361590	NA	G	A	222	PASS	22	0,0,8,14	32	-93	1	2	NA	NA	NA	NA	NA	NA	NA	NA	NA	FALSE	NA	NA	NA	NA	NA	NA	0.1943012	NA	INTERGENIC(MODIFIER||||||||||1)	NA	NA	-
2	Chr02	63361592	NA	G	A	222	PASS	22	0,0,8,14	32	-93	1	2	NA	NA	NA	NA	NA	NA	NA	NA	NA	FALSE	NA	NA	NA	NA	NA	NA	0.1937251	NA	INTERGENIC(MODIFIER||||||||||1)	NA	NA	-
2	Chr02	63361707	NA	A	G	222	PASS	24	0,0,6,17	39	-96	1	2	NA	NA	NA	NA	NA	NA	NA	NA	NA	FALSE	NA	NA	NA	NA	NA	NA	0.03335832	NA	INTERGENIC(MODIFIER||||||||||1)	NA	NA	-
2	Chr02	63361807	NA	CTTTTTT	CTTTTTTT	139	PASS	40	0,0,11,24	41	-140	1	2	NA	34,0.850000	NA	NA	NA	NA	NA	NA	NA	TRUE	NA	NA	NA	NA	NA	NA	0.1942511	NA	INTERGENIC(MODIFIER||||||||||1)	NA	NA	-
2	Chr02	63361859	NA	A	C	222	PASS	28	1,2,10,15	42	-76	1	2	NA	NA	NA	NA	NA	NA	NA	NA	1,0.37,1,1	FALSE	NA	NA	NA	NA	-2.3769	NA	0.2572855	NA	INTERGENIC(MODIFIER||||||||||1)	NA	NA	-
2	Chr02	63362013	NA	C	G	222	PASS	29	0,0,20,9	46	-114	1	2	NA	NA	NA	NA	NA	NA	NA	NA	NA	FALSE	NA	NA	NA	NA	NA	NA	0.03562436	NA	INTERGENIC(MODIFIER||||||||||1)	NA	NA	-
2	Chr02	63362431	NA	GAAAAAAAAA	GAAAAAAAA	46.5	PASS	17	0,0,4,10	50	-76.5	1	2	NA	14,0.823529	NA	NA	NA	NA	NA	NA	NA	TRUE	NA	NA	NA	NA	NA	NA	0.161464	NA	INTERGENIC(MODIFIER||||||||||1)	NA	NA	-
2	Chr02	63362759	NA	T	G	222	PASS	22	0,0,10,12	44	-93	1	2	NA	NA	NA	NA	NA	NA	NA	NA	NA	FALSE	NA	NA	NA	NA	NA	NA	0.03613428	NA	INTERGENIC(MODIFIER||||||||||1)	NA	NA	-
2	Chr02	63362857	NA	C	T	222	PASS	21	0,0,16,5	44	-90	1	2	NA	NA	NA	NA	NA	NA	NA	NA	NA	FALSE	NA	NA	NA	NA	NA	NA	0.2007355	NA	INTERGENIC(MODIFIER||||||||||1)	NA	NA	-
2	Chr02	63363315	NA	T	C	222	PASS	27	0,0,13,13	43	-105	1	2	NA	NA	NA	NA	NA	NA	NA	NA	NA	FALSE	NA	NA	NA	NA	NA	NA	0.2042329	NA	INTERGENIC(MODIFIER||||||||||1)	NA	NA	-
2	Chr02	63363370	NA	C	T	222	PASS	35	0,0,18,16	44	-129	1	2	NA	NA	NA	NA	NA	NA	NA	NA	NA	FALSE	NA	NA	NA	NA	NA	NA	0.08471643	NA	INTERGENIC(MODIFIER||||||||||1)	NA	NA	-
2	Chr02	63363596	NA	C	T	222	PASS	20	0,0,11,9	46	-87	1	2	NA	NA	NA	NA	NA	NA	NA	NA	NA	FALSE	NA	NA	NA	NA	NA	NA	0.1581877	NA	INTERGENIC(MODIFIER||||||||||1)	NA	NA	-
2	Chr02	63363654	NA	AGGGGGGG	AGGGGGGGGG	214	PASS	33	0,0,16,16	45	-131	1	2	NA	32,0.969697	NA	NA	NA	NA	NA	NA	NA	TRUE	NA	NA	NA	NA	NA	NA	0.291104	NA	INTERGENIC(MODIFIER||||||||||1)	NA	NA	-
2	Chr02	63363817	NA	AAACA	AA	174	PASS	35	0,0,9,12	30	-97.5	1	2	NA	32,0.914286	NA	NA	NA	NA	NA	NA	NA	TRUE	NA	NA	NA	NA	NA	NA	0.03946244	NA	INTERGENIC(MODIFIER||||||||||1)	NA	NA	-
2	Chr02	63364002	NA	T	C	222	PASS	23	2,0,9,11	37	-43	1	2	NA	NA	NA	NA	NA	NA	NA	NA	0.48,0.26,1,1	FALSE	NA	NA	NA	NA	1.884433	NA	0.126674	NA	INTERGENIC(MODIFIER||||||||||1)	NA	NA	-
2	Chr02	63364533	NA	G	A	225	PASS	57	18,11,14,14	30	196	0.5	1	NA	NA	NA	NA	NA	NA	NA	NA	0.43,0.27,1,0.32	FALSE	NA	NA	NA	NA	-1.157275	NA	0.2483791	NA	INTERGENIC(MODIFIER||||||||||1)	NA	NA	-
2	Chr02	63364549	NA	A	G	225	PASS	54	13,8,17,14	30	169	0.5	1	NA	NA	NA	NA	NA	NA	NA	NA	0.78,1,1,0.069	FALSE	NA	NA	NA	NA	-1.025711	NA	0.2610786	NA	INTERGENIC(MODIFIER||||||||||1)	NA	NA	-
2	Chr02	63364565	NA	T	C	160	PASS	45	11,12,15,7	30	163	0.5	1	NA	NA	NA	NA	NA	NA	NA	NA	0.23,1,0.29,1	FALSE	NA	NA	NA	NA	3.144751	NA	0.02061976	NA	INTERGENIC(MODIFIER||||||||||1)	NA	NA	-
2	Chr02	63366073	NA	C	T	222	PASS	28	0,0,11,16	41	-108	1	2	NA	NA	NA	NA	NA	NA	NA	NA	NA	FALSE	NA	NA	NA	NA	NA	NA	0.1875426	NA	INTERGENIC(MODIFIER||||||||||1)	NA	NA	-
2	Chr02	63366132	NA	A	C	222	PASS	31	0,0,11,17	40	-111	1	2	NA	NA	NA	NA	NA	NA	NA	NA	NA	FALSE	NA	NA	NA	NA	NA	NA	0.1073565	NA	INTERGENIC(MODIFIER||||||||||1)	NA	NA	-
2	Chr02	63366235	NA	T	C	222	PASS	29	0,0,14,14	45	-111	1	2	NA	NA	NA	NA	NA	NA	NA	NA	NA	FALSE	NA	NA	NA	NA	NA	NA	0.1431663	NA	INTERGENIC(MODIFIER||||||||||1)	NA	NA	-
2	Chr02	63366741	NA	G	A	222	PASS	33	0,0,16,17	47	-126	1	2	NA	NA	NA	NA	NA	NA	NA	NA	NA	FALSE	NA	NA	NA	NA	NA	NA	0.2752835	NA	INTERGENIC(MODIFIER||||||||||1)	NA	NA	-
2	Chr02	63367403	NA	C	G	222	PASS	29	0,0,10,19	42	-114	1	2	NA	NA	NA	NA	NA	NA	NA	NA	NA	FALSE	NA	NA	NA	NA	NA	NA	0.2643969	NA	INTERGENIC(MODIFIER||||||||||1)	NA	NA	-
2	Chr02	63367449	NA	G	C	222	PASS	26	0,0,10,16	39	-105	1	2	NA	NA	NA	NA	NA	NA	NA	NA	NA	FALSE	NA	NA	NA	NA	NA	NA	0.2572103	NA	INTERGENIC(MODIFIER||||||||||1)	NA	NA	-
2	Chr02	63367553	NA	T	C	222	PASS	22	0,0,12,9	32	-90	1	2	NA	NA	NA	NA	NA	NA	NA	NA	NA	FALSE	NA	NA	NA	NA	NA	NA	0.1054491	NA	INTERGENIC(MODIFIER||||||||||1)	NA	NA	-
2	Chr02	63367569	NA	A	G	222	PASS	19	0,0,11,7	32	-81	1	2	NA	NA	NA	NA	NA	NA	NA	NA	NA	FALSE	NA	NA	NA	NA	NA	NA	0.1615016	NA	INTERGENIC(MODIFIER||||||||||1)	NA	NA	-
2	Chr02	63367570	NA	T	C	222	PASS	18	0,0,11,7	32	-81	1	2	NA	NA	NA	NA	NA	NA	NA	NA	NA	FALSE	NA	NA	NA	NA	NA	NA	0.173375	NA	INTERGENIC(MODIFIER||||||||||1)	NA	NA	-
2	Chr02	63367641	NA	GCGTCGTCGT	GCGTCGTCGTCGT	214	PASS	25	0,0,13,9	41	-101	1	2	NA	22,0.880000	NA	NA	NA	NA	NA	NA	NA	TRUE	NA	NA	NA	NA	NA	NA	0.1475157	NA	INTERGENIC(MODIFIER||||||||||1)	NA	NA	-
2	Chr02	63367711	NA	T	TTA	214	PASS	19	0,0,9,8	49	-85.5	1	2	NA	17,0.894737	NA	NA	NA	NA	NA	NA	NA	TRUE	NA	NA	NA	NA	NA	NA	0.05947187	NA	INTERGENIC(MODIFIER||||||||||1)	NA	NA	-
2	Chr02	63367938	NA	G	A	30.8	PASS	6	2,1,1,2	21	-23	0.6243	1	NA	NA	NA	NA	NA	NA	NA	NA	1,0.11,1,1	FALSE	NA	NA	NA	NA	-0.5460172	NA	0.0313109	NA	INTERGENIC(MODIFIER||||||||||1)	NA	NA	-
2	Chr02	63367996	NA	G	A	24	PASS	5	1,1,1,2	22	-24	0.6672	1	NA	NA	NA	NA	NA	NA	NA	NA	1,0.2,1,1	FALSE	NA	NA	NA	NA	0.5314005	NA	0.0313109	NA	INTERGENIC(MODIFIER||||||||||1)	NA	NA	-
2	Chr02	63368016	NA	G	T	36	PASS	5	1,1,1,2	22	-24	0.6672	1	NA	NA	NA	NA	NA	NA	NA	NA	1,0.25,1,1	FALSE	NA	NA	NA	NA	0.5314005	NA	0.02845191	NA	INTERGENIC(MODIFIER||||||||||1)	NA	NA	-
2	Chr02	63368038	NA	T	A	21	PASS	5	1,1,1,2	22	-24	0.6672	1	NA	NA	NA	NA	NA	NA	NA	NA	1,0.12,1,1	FALSE	NA	NA	NA	NA	0.5314005	NA	0.0313109	NA	INTERGENIC(MODIFIER||||||||||1)	NA	NA	-
2	Chr02	63368139	NA	C	T	222	PASS	13	0,0,8,5	45	-66	1	2	NA	NA	NA	NA	NA	NA	NA	NA	NA	FALSE	NA	NA	NA	NA	NA	NA	0.07275336	NA	INTERGENIC(MODIFIER||||||||||1)	NA	NA	-
2	Chr02	63368187	NA	AG	A	214	PASS	21	0,0,10,8	46	-88.5	1	2	NA	20,0.909091	NA	NA	NA	NA	NA	NA	NA	TRUE	NA	NA	NA	NA	NA	NA	0.1516103	NA	INTERGENIC(MODIFIER||||||||||1)	NA	NA	-
2	Chr02	63368214	NA	G	C	222	PASS	23	0,0,9,10	45	-84	1	2	NA	NA	NA	NA	NA	NA	NA	NA	NA	FALSE	NA	NA	NA	NA	NA	NA	0.1069217	NA	INTERGENIC(MODIFIER||||||||||1)	NA	NA	-
2	Chr02	63368408	NA	ATTTTTTTTT	ATTTTTTTTTTT	149	PASS	20	0,0,5,13	41	-88.5	1	2	NA	18,0.900000	NA	NA	NA	NA	NA	NA	NA	TRUE	NA	NA	NA	NA	NA	NA	0.1791659	NA	INTERGENIC(MODIFIER||||||||||1)	NA	NA	-
2	Chr02	63368461	NA	C	T	179	PASS	12	0,0,3,9	36	-63	1	2	NA	NA	NA	NA	NA	NA	NA	NA	NA	FALSE	NA	NA	NA	NA	NA	NA	0.1198724	NA	INTERGENIC(MODIFIER||||||||||1)	NA	NA	-
2	Chr02	63368471	NA	G	A	202	PASS	12	0,0,3,9	36	-63	1	2	NA	NA	NA	NA	NA	NA	NA	NA	NA	FALSE	NA	NA	NA	NA	NA	NA	0.1397867	NA	INTERGENIC(MODIFIER||||||||||1)	NA	NA	-
2	Chr02	63368478	NA	A	G	128	PASS	10	0,0,4,6	33	-57	1	2	NA	NA	NA	NA	NA	NA	NA	NA	NA	FALSE	NA	NA	NA	NA	NA	NA	0.1130985	NA	INTERGENIC(MODIFIER||||||||||1)	NA	NA	-
2	Chr02	63368510	NA	G	A	79.1	PASS	8	0,0,4,3	29	-48	1	2	NA	NA	NA	NA	NA	NA	NA	NA	NA	FALSE	NA	NA	NA	NA	NA	NA	0.0686878	NA	INTERGENIC(MODIFIER||||||||||1)	NA	NA	-
2	Chr02	63368511	NA	T	C	69.1	PASS	8	0,0,4,3	29	-48	1	2	NA	NA	NA	NA	NA	NA	NA	NA	NA	FALSE	NA	NA	NA	NA	NA	NA	0.06622554	NA	INTERGENIC(MODIFIER||||||||||1)	NA	NA	-
2	Chr02	63368524	NA	CCGCAAG	C	91.7	PASS	8	0,0,3,2	31	-49.5	1	2	NA	8,1.000000	NA	NA	NA	NA	NA	NA	NA	TRUE	NA	NA	NA	NA	NA	NA	0.07282434	NA	INTERGENIC(MODIFIER||||||||||1)	NA	NA	-
2	Chr02	63368543	NA	A	G	129	PASS	9	0,0,4,3	31	-48	1	2	NA	NA	NA	NA	NA	NA	NA	NA	NA	FALSE	NA	NA	NA	NA	NA	NA	0.08011272	NA	INTERGENIC(MODIFIER||||||||||1)	NA	NA	-
2	Chr02	63368553	NA	A	G	150	PASS	9	0,0,5,3	34	-51	1	2	NA	NA	NA	NA	NA	NA	NA	NA	NA	FALSE	NA	NA	NA	NA	NA	NA	0.1171281	NA	INTERGENIC(MODIFIER||||||||||1)	NA	NA	-
2	Chr02	63368643	NA	A	AG	65.5	PASS	25	0,0,10,15	45	-110	1	2	NA	25,1.000000	NA	NA	NA	NA	NA	NA	NA	TRUE	NA	NA	NA	NA	NA	NA	0.2537931	NA	INTERGENIC(MODIFIER||||||||||1)	NA	NA	-
2	Chr02	63368647	NA	A	G	54	SnpGap	25	0,0,1,7	49	-51	1	2	NA	NA	NA	NA	NA	NA	NA	NA	NA	FALSE	NA	NA	NA	NA	NA	NA	0.117476	NA	INTERGENIC(MODIFIER||||||||||1)	NA	NA	-
2	Chr02	63368698	NA	C	G	222	PASS	23	0,0,9,14	47	-96	1	2	NA	NA	NA	NA	NA	NA	NA	NA	NA	FALSE	NA	NA	NA	NA	NA	NA	0.2117258	NA	INTERGENIC(MODIFIER||||||||||1)	NA	NA	-
2	Chr02	63368936	NA	A	C	222	PASS	28	1,0,16,9	44	-88	1	2	NA	NA	NA	NA	NA	NA	NA	NA	1,1,0.058,0.35	FALSE	NA	NA	NA	NA	1.6	NA	0.04793812	NA	INTERGENIC(MODIFIER||||||||||1)	NA	NA	-
2	Chr02	63368991	NA	G	A	222	PASS	19	0,0,13,5	43	-81	1	2	NA	NA	NA	NA	NA	NA	NA	NA	NA	FALSE	NA	NA	NA	NA	NA	NA	0.0874454	NA	INTERGENIC(MODIFIER||||||||||1)	NA	NA	-
2	Chr02	63369053	NA	T	TC	174	PASS	7	0,0,3,4	44	-55.5	1	2	NA	7,1.000000	NA	NA	NA	NA	NA	NA	NA	TRUE	NA	NA	NA	NA	NA	NA	0.06950945	NA	INTERGENIC(MODIFIER||||||||||1)	NA	NA	-
2	Chr02	63369101	NA	C	T	213	PASS	12	0,0,4,6	38	-57	1	2	NA	NA	NA	NA	NA	NA	NA	NA	NA	FALSE	NA	NA	NA	NA	NA	NA	0.1325978	NA	INTERGENIC(MODIFIER||||||||||1)	NA	NA	-
2	Chr02	63369166	NA	CC	CCTC	214	PASS	25	0,0,10,13	36	-104	1	2	NA	24,0.960000	NA	NA	NA	NA	NA	NA	NA	TRUE	NA	NA	NA	NA	NA	NA	0.03208945	NA	INTERGENIC(MODIFIER||||||||||1)	NA	NA	-
2	Chr02	63369179	NA	C	G	222	PASS	28	0,0,11,16	35	-108	1	2	NA	NA	NA	NA	NA	NA	NA	NA	NA	FALSE	NA	NA	NA	NA	NA	NA	0.2614129	NA	INTERGENIC(MODIFIER||||||||||1)	NA	NA	-
2	Chr02	63369204	NA	G	C	222	PASS	33	0,0,11,20	36	-120	1	2	NA	NA	NA	NA	NA	NA	NA	NA	NA	FALSE	NA	NA	NA	NA	NA	NA	0.2442805	NA	INTERGENIC(MODIFIER||||||||||1)	NA	NA	-
2	Chr02	63369248	NA	TCC	TC	128	PASS	32	0,0,4,4	38	-58.5	1	2	NA	30,0.937500	NA	NA	NA	NA	NA	NA	NA	TRUE	NA	NA	NA	NA	NA	NA	0.03723926	NA	INTERGENIC(MODIFIER||||||||||1)	NA	NA	-
2	Chr02	63369260	NA	A	G	10.2	SnpGap	26	0,0,1,1	38	-33	1	2	NA	NA	NA	NA	NA	NA	NA	NA	NA	FALSE	NA	NA	NA	NA	NA	NA	0.0784	NA	INTERGENIC(MODIFIER||||||||||1)	NA	NA	-
2	Chr02	63369273	NA	T	A	222	PASS	22	0,0,6,14	33	-87	1	2	NA	NA	NA	NA	NA	NA	NA	NA	NA	FALSE	NA	NA	NA	NA	NA	NA	0.1702443	NA	INTERGENIC(MODIFIER||||||||||1)	NA	NA	-
2	Chr02	63369331	NA	A	G	124	PASS	11	0,0,4,7	30	-60	1	2	NA	NA	NA	NA	NA	NA	NA	NA	NA	FALSE	NA	NA	NA	NA	NA	NA	0.1017042	NA	INTERGENIC(MODIFIER||||||||||1)	NA	NA	-
2	Chr02	63369358	NA	G	A,T	91	PASS	9	0,0,5,4	27	-51	1	2	NA	NA	NA	NA	NA	NA	NA	NA	NA	FALSE	NA	NA	NA	NA	NA	NA	0.04393365	NA	INTERGENIC(MODIFIER||||||||||1),INTERGENIC(MODIFIER||||||||||2)	NA	NA	-
2	Chr02	63369361	NA	A	G	117	PASS	9	0,0,5,4	27	-54	1	2	NA	NA	NA	NA	NA	NA	NA	NA	NA	FALSE	NA	NA	NA	NA	NA	NA	0.04989616	NA	INTERGENIC(MODIFIER||||||||||1)	NA	NA	-
2	Chr02	63369377	NA	A	G	159	PASS	10	0,0,5,4	34	-54	1	2	NA	NA	NA	NA	NA	NA	NA	NA	NA	FALSE	NA	NA	NA	NA	NA	NA	0.1205887	NA	INTERGENIC(MODIFIER||||||||||1)	NA	NA	-
2	Chr02	63369619	NA	TTTTTATA	T	214	PASS	12	0,0,6,6	49	-70.5	1	2	NA	11,0.916667	NA	NA	NA	NA	NA	NA	NA	TRUE	NA	NA	NA	NA	NA	NA	0.1524507	NA	INTERGENIC(MODIFIER||||||||||1)	NA	NA	-
2	Chr02	63369671	NA	AGGGAGGGGAGGGGAGGGGAGG	AGGGAGGGGAGGGGAGG	214	PASS	16	0,0,9,5	49	-76.5	1	2	NA	14,0.875000	NA	NA	NA	NA	NA	NA	NA	TRUE	NA	NA	NA	NA	NA	NA	0.1536931	NA	UTR_5_PRIME(MODIFIER||252||294|Sobic.002G245100|protein_coding|CODING|Sobic.002G245100.1.v3.1|1|1)	NA	NA	-
2	Chr02	63370071	NA	C	T	222	PASS	29	0,0,16,11	47	-108	1	2	NA	NA	NA	NA	NA	NA	NA	NA	NA	FALSE	NA	NA	NA	NA	NA	NA	0.2524805	NA	INTRON(MODIFIER||||294|Sobic.002G245100|protein_coding|CODING|Sobic.002G245100.1.v3.1|1|1)	NA	NA	-
2	Chr02	63370202	NA	A	G	222	PASS	23	0,0,8,15	40	-93	1	2	NA	NA	NA	NA	NA	NA	NA	NA	NA	FALSE	NA	NA	NA	NA	NA	NA	0.1192648	NA	INTRON(MODIFIER||||294|Sobic.002G245100|protein_coding|CODING|Sobic.002G245100.1.v3.1|2|1)	NA	NA	-
2	Chr02	63370225	NA	A	C	222	SnpGap	21	0,0,7,13	39	-87	1	2	NA	NA	NA	NA	NA	NA	NA	NA	NA	FALSE	NA	NA	NA	NA	NA	NA	0.1970036	NA	INTRON(MODIFIER||||294|Sobic.002G245100|protein_coding|CODING|Sobic.002G245100.1.v3.1|2|1)	NA	NA	-
2	Chr02	63370230	NA	TCTTACTTAC	TCTTAC	189	PASS	20	0,0,2,9	39	-67.5	1	2	NA	18,0.900000	NA	NA	NA	NA	NA	NA	NA	TRUE	NA	NA	NA	NA	NA	NA	0.07712851	NA	INTRON(MODIFIER||||294|Sobic.002G245100|protein_coding|CODING|Sobic.002G245100.1.v3.1|2|1)	NA	NA	-
2	Chr02	63370260	NA	CTA	CTATA	214	PASS	27	0,0,6,3	44	-61.5	1	2	NA	25,0.925926	NA	NA	NA	NA	NA	NA	NA	TRUE	NA	NA	NA	NA	NA	NA	0.005045467	NA	INTRON(MODIFIER||||294|Sobic.002G245100|protein_coding|CODING|Sobic.002G245100.1.v3.1|2|1)	NA	NA	-
2	Chr02	63370375	NA	T	C	222	PASS	26	0,0,12,13	46	-102	1	2	NA	NA	NA	NA	NA	NA	NA	NA	NA	FALSE	NA	NA	NA	NA	NA	NA	0.2363372	NA	INTRON(MODIFIER||||294|Sobic.002G245100|protein_coding|CODING|Sobic.002G245100.1.v3.1|3|1)	NA	NA	-
2	Chr02	63370585	NA	T	A	222	PASS	25	0,0,13,11	46	-99	1	2	NA	NA	NA	NA	NA	NA	NA	NA	NA	FALSE	NA	NA	NA	NA	NA	NA	0.2277402	NA	INTRON(MODIFIER||||294|Sobic.002G245100|protein_coding|CODING|Sobic.002G245100.1.v3.1|3|1)	NA	NA	-
2	Chr02	63370826	NA	TTGTGTGTGTGTGTGTGT	TTGTGTGTGTGTGT	214	PASS	28	0,0,10,14	50	-107	1	2	NA	24,0.857143	NA	NA	NA	NA	NA	NA	NA	TRUE	NA	NA	NA	NA	NA	NA	0.0818039	NA	INTRON(MODIFIER||||294|Sobic.002G245100|protein_coding|CODING|Sobic.002G245100.1.v3.1|3|1)	NA	NA	-
2	Chr02	63371028	NA	T	C	222	PASS	26	0,0,10,15	47	-102	1	2	NA	NA	NA	NA	NA	NA	NA	NA	NA	FALSE	NA	NA	NA	NA	NA	NA	0.252476	NA	SYNONYMOUS_CODING(LOW|SILENT|ggT/ggC|G82|294|Sobic.002G245100|protein_coding|CODING|Sobic.002G245100.1.v3.1|4|1)	NA	NA	-
2	Chr02	63371314	NA	G	A	222	PASS	17	0,0,9,7	46	-75	1	2	NA	NA	NA	NA	NA	NA	NA	NA	NA	FALSE	NA	NA	NA	NA	NA	NA	0.1685745	NA	NON_SYNONYMOUS_CODING(MODERATE|MISSENSE|Ggg/Agg|G129R|294|Sobic.002G245100|protein_coding|CODING|Sobic.002G245100.1.v3.1|5|1)	NA	NA	-
2	Chr02	63372296	NA	C	T	222	PASS	20	0,0,11,8	47	-84	1	2	NA	NA	NA	NA	NA	NA	NA	NA	NA	FALSE	NA	NA	NA	NA	NA	NA	0.09299718	NA	INTERGENIC(MODIFIER||||||||||1)	NA	NA	-
2	Chr02	63372504	NA	A	G	222	PASS	12	0,0,8,4	45	-63	1	2	NA	NA	NA	NA	NA	NA	NA	NA	NA	FALSE	NA	NA	NA	NA	NA	NA	0.1554337	NA	INTERGENIC(MODIFIER||||||||||1)	NA	NA	-
2	Chr02	63372536	NA	TGGGGGGGG	TGGGGGGGGGGGG,TGGGGGGGGGGG	37.4	PASS	12	0,0,3,1	48	-43.5	1	2	NA	7,0.583333	NA	NA	NA	NA	NA	NA	NA	TRUE	NA	NA	NA	NA	NA	NA	0.04566715	NA	INTERGENIC(MODIFIER||||||||||1),INTERGENIC(MODIFIER||||||||||2)	NA	NA	-
2	Chr02	63372994	NA	GTTTTTTTT	GTTTTTTTTT	65.5	PASS	33	0,0,17,13	50	-125	1	2	NA	32,0.969697	NA	NA	NA	NA	NA	NA	NA	TRUE	NA	NA	NA	NA	NA	NA	0.05412947	NA	INTERGENIC(MODIFIER||||||||||1)	NA	NA	-
2	Chr02	63373243	NA	T	A	222	PASS	32	0,0,14,17	46	-120	1	2	NA	NA	NA	NA	NA	NA	NA	NA	NA	FALSE	NA	NA	NA	NA	NA	NA	0.2657693	NA	INTERGENIC(MODIFIER||||||||||1)	NA	NA	-
2	Chr02	63373584	NA	T	G	222	PASS	37	0,0,21,16	46	-138	1	2	NA	NA	NA	NA	NA	NA	NA	NA	NA	FALSE	NA	NA	NA	NA	NA	NA	0.2290428	NA	INTERGENIC(MODIFIER||||||||||1)	NA	NA	-
2	Chr02	63373855	NA	T	C	222	PASS	44	0,0,22,20	40	-153	1	2	NA	NA	NA	NA	NA	NA	NA	NA	NA	FALSE	NA	NA	NA	NA	NA	NA	0.2803438	NA	UTR_3_PRIME(MODIFIER||242||202|Sobic.002G245200|protein_coding|CODING|Sobic.002G245200.1.v3.1|3|1)	NA	NA	-
2	Chr02	63374303	NA	T	C	222	PASS	26	0,0,9,17	46	-105	1	2	NA	NA	NA	NA	NA	NA	NA	NA	NA	FALSE	NA	NA	NA	NA	NA	NA	0.1141186	NA	SPLICE_SITE_ACCEPTOR(HIGH||||202|Sobic.002G245200|protein_coding|CODING|Sobic.002G245200.1.v3.1|3|1),INTRON(MODIFIER||||202|Sobic.002G245200|protein_coding|CODING|Sobic.002G245200.1.v3.1|2|1)	(Sobic.002G245200|Sobic.002G245200.v3.1|1|1.00)	NA	-
2	Chr02	63374444	NA	G	A	222	PASS	41	0,0,14,26	30	-147	1	2	NA	NA	NA	NA	NA	NA	NA	NA	NA	FALSE	NA	NA	NA	NA	NA	NA	0.3085809	NA	INTRON(MODIFIER||||202|Sobic.002G245200|protein_coding|CODING|Sobic.002G245200.1.v3.1|2|1)	NA	NA	-
2	Chr02	63374454	NA	T	C	222	PASS	38	0,0,12,25	29	-138	1	2	NA	NA	NA	NA	NA	NA	NA	NA	NA	FALSE	NA	NA	NA	NA	NA	NA	0.3027556	NA	INTRON(MODIFIER||||202|Sobic.002G245200|protein_coding|CODING|Sobic.002G245200.1.v3.1|2|1)	NA	NA	-
2	Chr02	63374456	NA	C	T	222	PASS	38	0,0,14,24	30	-141	1	2	NA	NA	NA	NA	NA	NA	NA	NA	NA	FALSE	NA	NA	NA	NA	NA	NA	0.2648501	NA	INTRON(MODIFIER||||202|Sobic.002G245200|protein_coding|CODING|Sobic.002G245200.1.v3.1|2|1)	NA	NA	-
2	Chr02	63374510	NA	C	T	222	PASS	27	0,0,12,15	31	-108	1	2	NA	NA	NA	NA	NA	NA	NA	NA	NA	FALSE	NA	NA	NA	NA	NA	NA	0.2377062	NA	NON_SYNONYMOUS_CODING(MODERATE|MISSENSE|cGc/cAc|R134H|202|Sobic.002G245200|protein_coding|CODING|Sobic.002G245200.1.v3.1|2|1)	NA	NA	-
2	Chr02	63375095	NA	A	G	222	PASS	20	0,0,5,15	44	-87	1	2	NA	NA	NA	NA	NA	NA	NA	NA	NA	FALSE	NA	NA	NA	NA	NA	NA	0.1239803	NA	INTERGENIC(MODIFIER||||||||||1)	NA	NA	-
2	Chr02	63375185	NA	T	C	222	PASS	19	0,0,12,7	44	-84	1	2	NA	NA	NA	NA	NA	NA	NA	NA	NA	FALSE	NA	NA	NA	NA	NA	NA	0.1922806	NA	INTERGENIC(MODIFIER||||||||||1)	NA	NA	-
2	Chr02	63375460	NA	T	A	164	PASS	16	0,0,14,2	34	-75	1	2	NA	NA	NA	NA	NA	NA	NA	NA	NA	FALSE	NA	NA	NA	NA	NA	NA	0.1761469	NA	INTERGENIC(MODIFIER||||||||||1)	NA	NA	-
2	Chr02	63375462	NA	T	G	166	PASS	16	0,0,14,2	34	-75	1	2	NA	NA	NA	NA	NA	NA	NA	NA	NA	FALSE	NA	NA	NA	NA	NA	NA	0.166901	NA	INTERGENIC(MODIFIER||||||||||1)	NA	NA	-
2	Chr02	63375463	NA	C	G	176	PASS	16	0,0,14,2	34	-75	1	2	NA	NA	NA	NA	NA	NA	NA	NA	NA	FALSE	NA	NA	NA	NA	NA	NA	0.1664688	NA	INTERGENIC(MODIFIER||||||||||1)	NA	NA	-
2	Chr02	63375810	NA	A	G	222	PASS	29	0,0,17,12	37	-114	1	2	NA	NA	NA	NA	NA	NA	NA	NA	NA	FALSE	NA	NA	NA	NA	NA	NA	0.07655851	NA	INTERGENIC(MODIFIER||||||||||1)	NA	NA	-
2	Chr02	63375858	NA	A	G	222	PASS	33	0,0,19,14	36	-126	1	2	NA	NA	NA	NA	NA	NA	NA	NA	NA	FALSE	NA	NA	NA	NA	NA	NA	0.1243953	NA	INTERGENIC(MODIFIER||||||||||1)	NA	NA	-
2	Chr02	63375877	NA	C	T	222	PASS	31	0,0,18,13	37	-120	1	2	NA	NA	NA	NA	NA	NA	NA	NA	NA	FALSE	NA	NA	NA	NA	NA	NA	0.2312477	NA	INTERGENIC(MODIFIER||||||||||1)	NA	NA	-
2	Chr02	63375993	NA	TAAAAAAA	TAAAAAAAA	88.5	PASS	24	0,0,11,11	50	-101	1	2	NA	22,0.916667	NA	NA	NA	NA	NA	NA	NA	TRUE	NA	NA	NA	NA	NA	NA	0.1690561	NA	INTERGENIC(MODIFIER||||||||||1)	NA	NA	-
2	Chr02	63376189	NA	A	G	222	PASS	37	1,1,17,17	44	-107	1	2	NA	NA	NA	NA	NA	NA	NA	NA	1,0.24,1,0.17	FALSE	NA	NA	NA	NA	-0.794206	NA	0.2942605	NA	INTERGENIC(MODIFIER||||||||||1)	NA	NA	-
2	Chr02	63376318	NA	G	A	222	PASS	30	0,0,14,15	46	-114	1	2	NA	NA	NA	NA	NA	NA	NA	NA	NA	FALSE	NA	NA	NA	NA	NA	NA	0.002386758	NA	INTERGENIC(MODIFIER||||||||||1)	NA	NA	-
2	Chr02	63377492	NA	CT	C	208	PASS	12	1,0,5,6	47	-30.5	0.6243	1	NA	11,0.916667	NA	NA	NA	NA	NA	NA	1,0.00013,0.0081,1	TRUE	NA	NA	NA	NA	NA	NA	0.09328178	NA	INTERGENIC(MODIFIER||||||||||1)	NA	NA	-
2	Chr02	63377511	NA	T	C	222	PASS	17	0,0,10,5	46	-72	1	2	NA	NA	NA	NA	NA	NA	NA	NA	NA	FALSE	NA	NA	NA	NA	NA	NA	0.07652854	NA	INTERGENIC(MODIFIER||||||||||1)	NA	NA	-
2	Chr02	63377884	NA	C	G	222	PASS	28	0,0,18,10	46	-111	1	2	NA	NA	NA	NA	NA	NA	NA	NA	NA	FALSE	NA	NA	NA	NA	NA	NA	0.2514738	NA	INTERGENIC(MODIFIER||||||||||1)	NA	NA	-
2	Chr02	63378011	NA	T	C	222	PASS	28	1,5,10,12	35	-55	1	2	NA	NA	NA	NA	NA	NA	NA	NA	0.35,0.23,1,0.049	FALSE	NA	NA	NA	NA	0.5878871	NA	0.0550954	NA	INTERGENIC(MODIFIER||||||||||1)	NA	NA	-
2	Chr02	63378036	NA	C	T	222	PASS	37	6,7,10,14	31	-41	1	2	NA	NA	NA	NA	NA	NA	NA	NA	1,1,1,1	FALSE	NA	NA	NA	NA	2.783746	NA	0.01985167	NA	INTERGENIC(MODIFIER||||||||||1)	NA	NA	-
2	Chr02	63378199	NA	A	G	222	PASS	28	0,1,10,16	44	-94	1	2	NA	NA	NA	NA	NA	NA	NA	NA	1,0.35,1,0.47	FALSE	NA	NA	NA	NA	-1.219687	NA	0.1529195	NA	INTERGENIC(MODIFIER||||||||||1)	NA	NA	-
2	Chr02	63378865	NA	T	C	222	PASS	14	0,0,7,6	46	-66	1	2	NA	NA	NA	NA	NA	NA	NA	NA	NA	FALSE	NA	NA	NA	NA	NA	NA	0.09044704	NA	NON_SYNONYMOUS_CODING(MODERATE|MISSENSE|gTg/gCg|V103A|546|Sobic.002G245300|protein_coding|CODING|Sobic.002G245300.1.v3.1|1|1)	NA	NA	-
2	Chr02	63379058	NA	AAAAACAAAACAAAACAAAACAAAACAAAA	AAAAACAAAACAAAACAAAACAAAA	214	PASS	17	0,0,5,5	50	-64.5	1	2	NA	9,0.500000	NA	NA	NA	NA	NA	NA	NA	TRUE	NA	NA	NA	NA	NA	NA	0.1170433	NA	INTRON(MODIFIER||||546|Sobic.002G245300|protein_coding|CODING|Sobic.002G245300.1.v3.1|1|1)	NA	NA	-
2	Chr02	63379243	NA	A	G	201	PASS	9	0,0,5,4	41	-54	1	2	NA	NA	NA	NA	NA	NA	NA	NA	NA	FALSE	NA	NA	NA	NA	NA	NA	0.0779846	NA	NON_SYNONYMOUS_CODING(MODERATE|MISSENSE|Acg/Gcg|T196A|546|Sobic.002G245300|protein_coding|CODING|Sobic.002G245300.1.v3.1|2|1)	NA	NA	-
2	Chr02	63379248	NA	G	A	209	PASS	12	0,0,7,4	39	-60	1	2	NA	NA	NA	NA	NA	NA	NA	NA	NA	FALSE	NA	NA	NA	NA	NA	NA	0.1182206	NA	SYNONYMOUS_CODING(LOW|SILENT|acG/acA|T197|546|Sobic.002G245300|protein_coding|CODING|Sobic.002G245300.1.v3.1|2|1)	NA	NA	-
2	Chr02	63379284	NA	C	G	147	PASS	8	0,0,5,3	32	-51	1	2	NA	NA	NA	NA	NA	NA	NA	NA	NA	FALSE	NA	NA	NA	NA	NA	NA	0.09640306	NA	NON_SYNONYMOUS_CODING(MODERATE|MISSENSE|gaC/gaG|D209E|546|Sobic.002G245300|protein_coding|CODING|Sobic.002G245300.1.v3.1|2|1)	NA	NA	-
2	Chr02	63379318	NA	T	C	143	PASS	8	0,0,6,2	31	-51	1	2	NA	NA	NA	NA	NA	NA	NA	NA	NA	FALSE	NA	NA	NA	NA	NA	NA	0.1102993	NA	NON_SYNONYMOUS_CODING(MODERATE|MISSENSE|Tgg/Cgg|W221R|546|Sobic.002G245300|protein_coding|CODING|Sobic.002G245300.1.v3.1|2|1)	NA	NA	-
2	Chr02	63379320	NA	G	A	135	PASS	8	0,0,6,2	31	-51	1	2	NA	NA	NA	NA	NA	NA	NA	NA	NA	FALSE	NA	NA	NA	NA	NA	NA	0.1156396	NA	STOP_GAINED(HIGH|NONSENSE|tgG/tgA|W221*|546|Sobic.002G245300|protein_coding|CODING|Sobic.002G245300.1.v3.1|2|1)	(Sobic.002G245300|Sobic.002G245300.v3.1|1|1.00)	(Sobic.002G245300|Sobic.002G245300.v3.1|1|1.00)	-
2	Chr02	63379494	NA	C	T	222	PASS	21	0,0,12,8	47	-87	1	2	NA	NA	NA	NA	NA	NA	NA	NA	NA	FALSE	NA	NA	NA	NA	NA	NA	0.1358857	NA	SYNONYMOUS_CODING(LOW|SILENT|ctC/ctT|L279|546|Sobic.002G245300|protein_coding|CODING|Sobic.002G245300.1.v3.1|2|1)	NA	NA	-
2	Chr02	63379808	NA	C	T	222	PASS	14	0,0,8,6	47	-69	1	2	NA	NA	NA	NA	NA	NA	NA	NA	NA	FALSE	NA	NA	NA	NA	NA	NA	0.06105327	NA	INTRON(MODIFIER||||546|Sobic.002G245300|protein_coding|CODING|Sobic.002G245300.1.v3.1|3|1)	NA	NA	-
2	Chr02	63380471	NA	G	A	222	PASS	16	0,0,8,8	46	-75	1	2	NA	NA	NA	NA	NA	NA	NA	NA	NA	FALSE	NA	NA	NA	NA	NA	NA	0.1737073	NA	SYNONYMOUS_CODING(LOW|SILENT|ggG/ggA|G498|546|Sobic.002G245300|protein_coding|CODING|Sobic.002G245300.1.v3.1|5|1)	NA	NA	-
2	Chr02	63381278	NA	GTTTTTTTTTTT	GTTTTTTTTTT	41.5	PASS	31	0,0,13,14	50	-116	1	2	NA	28,0.875000	NA	NA	NA	NA	NA	NA	NA	TRUE	NA	NA	NA	NA	NA	NA	0.003768388	NA	INTERGENIC(MODIFIER||||||||||1)	NA	NA	-
2	Chr02	63381407	NA	T	A	222	PASS	26	0,0,11,13	47	-99	1	2	NA	NA	NA	NA	NA	NA	NA	NA	NA	FALSE	NA	NA	NA	NA	NA	NA	0.05324955	NA	INTERGENIC(MODIFIER||||||||||1)	NA	NA	-
2	Chr02	63381592	NA	G	C	222	PASS	19	0,0,8,11	46	-84	1	2	NA	NA	NA	NA	NA	NA	NA	NA	NA	FALSE	NA	NA	NA	NA	NA	NA	0.1585827	NA	INTERGENIC(MODIFIER||||||||||1)	NA	NA	-
2	Chr02	63381772	NA	T	C	222	PASS	36	2,1,9,18	43	-47	1	2	NA	NA	NA	NA	NA	NA	NA	NA	0.54,1,0.026,1	FALSE	NA	NA	NA	NA	1.728253	NA	0.2599802	NA	INTERGENIC(MODIFIER||||||||||1)	NA	NA	-
2	Chr02	63381773	NA	C	T	226	PASS	34	2,1,10,18	43	-22	0.5939	1	NA	NA	NA	NA	NA	NA	NA	NA	0.54,1,0.0017,1	FALSE	NA	NA	NA	NA	0.9020067	NA	0.269392	NA	INTERGENIC(MODIFIER||||||||||1)	NA	NA	-
2	Chr02	63382284	NA	T	G	222	PASS	16	0,0,7,9	46	-75	1	2	NA	NA	NA	NA	NA	NA	NA	NA	NA	FALSE	NA	NA	NA	NA	NA	NA	0.1785446	NA	INTERGENIC(MODIFIER||||||||||1)	NA	NA	-
2	Chr02	63382536	NA	C	A	222	PASS	15	0,0,7,8	37	-72	1	2	NA	NA	NA	NA	NA	NA	NA	NA	NA	FALSE	NA	NA	NA	NA	NA	NA	0.1451513	NA	INTERGENIC(MODIFIER||||||||||1)	NA	NA	-
2	Chr02	63382543	NA	G	A	222	PASS	16	0,0,7,8	37	-72	1	2	NA	NA	NA	NA	NA	NA	NA	NA	NA	FALSE	NA	NA	NA	NA	NA	NA	0.07245015	NA	INTERGENIC(MODIFIER||||||||||1)	NA	NA	-
2	Chr02	63382634	NA	T	C	169	PASS	11	0,0,6,4	36	-57	1	2	NA	NA	NA	NA	NA	NA	NA	NA	NA	FALSE	NA	NA	NA	NA	NA	NA	0.01557021	NA	INTERGENIC(MODIFIER||||||||||1)	NA	NA	-
2	Chr02	63382642	NA	T	G	148	PASS	12	0,0,6,5	34	-60	1	2	NA	NA	NA	NA	NA	NA	NA	NA	NA	FALSE	NA	NA	NA	NA	NA	NA	0.09767143	NA	INTERGENIC(MODIFIER||||||||||1)	NA	NA	-
2	Chr02	63382697	NA	T	C	153	PASS	11	0,0,5,6	34	-60	1	2	NA	NA	NA	NA	NA	NA	NA	NA	NA	FALSE	NA	NA	NA	NA	NA	NA	0.1109542	NA	INTERGENIC(MODIFIER||||||||||1)	NA	NA	-
2	Chr02	63382716	NA	A	G	184	PASS	11	0,0,6,5	33	-60	1	2	NA	NA	NA	NA	NA	NA	NA	NA	NA	FALSE	NA	NA	NA	NA	NA	NA	0.1220101	NA	INTERGENIC(MODIFIER||||||||||1)	NA	NA	-
2	Chr02	63382718	NA	A	C	197	PASS	11	0,0,6,5	33	-60	1	2	NA	NA	NA	NA	NA	NA	NA	NA	NA	FALSE	NA	NA	NA	NA	NA	NA	0.129936	NA	INTERGENIC(MODIFIER||||||||||1)	NA	NA	-
2	Chr02	63383125	NA	T	G	222	PASS	14	0,0,11,3	46	-69	1	2	NA	NA	NA	NA	NA	NA	NA	NA	NA	FALSE	NA	NA	NA	NA	NA	NA	0.1642444	NA	INTERGENIC(MODIFIER||||||||||1)	NA	NA	-
2	Chr02	63383370	NA	A	T	222	PASS	17	0,0,9,7	47	-75	1	2	NA	NA	NA	NA	NA	NA	NA	NA	NA	FALSE	NA	NA	NA	NA	NA	NA	0.1770609	NA	INTERGENIC(MODIFIER||||||||||1)	NA	NA	-
2	Chr02	63383642	NA	G	T	222	PASS	14	0,0,4,9	46	-66	1	2	NA	NA	NA	NA	NA	NA	NA	NA	NA	FALSE	NA	NA	NA	NA	NA	NA	0.01876511	NA	INTERGENIC(MODIFIER||||||||||1)	NA	NA	-
2	Chr02	63383751	NA	G	T	222	PASS	20	0,0,9,10	46	-84	1	2	NA	NA	NA	NA	NA	NA	NA	NA	NA	FALSE	NA	NA	NA	NA	NA	NA	0.1805672	NA	INTERGENIC(MODIFIER||||||||||1)	NA	NA	-
2	Chr02	63383851	NA	CCACACAC	CCACAC	214	PASS	23	0,0,12,10	48	-101	1	2	NA	22,0.956522	NA	NA	NA	NA	NA	NA	NA	TRUE	NA	NA	NA	NA	NA	NA	0.2049881	NA	INTERGENIC(MODIFIER||||||||||1)	NA	NA	-
2	Chr02	63384043	NA	T	C	222	PASS	20	0,0,11,9	41	-87	1	2	NA	NA	NA	NA	NA	NA	NA	NA	NA	FALSE	NA	NA	NA	NA	NA	NA	0.18738	NA	INTERGENIC(MODIFIER||||||||||1)	NA	NA	-
2	Chr02	63384074	NA	T	C	222	PASS	23	0,0,11,10	41	-90	1	2	NA	NA	NA	NA	NA	NA	NA	NA	NA	FALSE	NA	NA	NA	NA	NA	NA	0.02592315	NA	INTERGENIC(MODIFIER||||||||||1)	NA	NA	-
2	Chr02	63384123	NA	TAAAAAAA	TAAAAAAAA	100	PASS	30	0,0,12,18	45	-125	1	2	NA	30,1.000000	NA	NA	NA	NA	NA	NA	NA	TRUE	NA	NA	NA	NA	NA	NA	0.0765058	NA	INTERGENIC(MODIFIER||||||||||1)	NA	NA	-
2	Chr02	63384172	NA	AAGATAG	AAG	214	PASS	24	0,0,9,12	49	-97.5	1	2	NA	21,0.840000	NA	NA	NA	NA	NA	NA	NA	TRUE	NA	NA	NA	NA	NA	NA	0.05480392	NA	INTERGENIC(MODIFIER||||||||||1)	NA	NA	-
2	Chr02	63384307	NA	G	A	3.41	Qual	12	0,0,0,2	20	-33	1	2	NA	NA	NA	NA	NA	NA	NA	NA	NA	FALSE	NA	NA	NA	NA	NA	NA	0.0288	NA	INTERGENIC(MODIFIER||||||||||1)	NA	NA	-
2	Chr02	63384318	NA	C	G	62.1	PASS	14	0,0,3,4	32	-48	1	2	NA	NA	NA	NA	NA	NA	NA	NA	NA	FALSE	NA	NA	NA	NA	NA	NA	0.05538891	NA	INTERGENIC(MODIFIER||||||||||1)	NA	NA	-
2	Chr02	63384331	NA	G	T	210	PASS	13	0,0,6,7	30	-66	1	2	NA	NA	NA	NA	NA	NA	NA	NA	NA	FALSE	NA	NA	NA	NA	NA	NA	0.1335573	NA	INTERGENIC(MODIFIER||||||||||1)	NA	NA	-
2	Chr02	63384332	NA	C	T	210	PASS	13	0,0,6,7	30	-66	1	2	NA	NA	NA	NA	NA	NA	NA	NA	NA	FALSE	NA	NA	NA	NA	NA	NA	0.1422268	NA	INTERGENIC(MODIFIER||||||||||1)	NA	NA	-
2	Chr02	63384349	NA	TAAA	TAAAA	54.4	PASS	15	0,0,1,2	46	-43.5	1	2	NA	15,1.000000	NA	NA	NA	NA	NA	NA	NA	TRUE	NA	NA	NA	NA	NA	NA	0.02845191	NA	INTERGENIC(MODIFIER||||||||||1)	NA	NA	-
2	Chr02	63384371	NA	T	C	222	PASS	19	0,0,7,11	35	-81	1	2	NA	NA	NA	NA	NA	NA	NA	NA	NA	FALSE	NA	NA	NA	NA	NA	NA	0.1865132	NA	INTERGENIC(MODIFIER||||||||||1)	NA	NA	-
2	Chr02	63384724	NA	T	A	208	PASS	14	0,0,4,10	35	-69	1	2	NA	NA	NA	NA	NA	NA	NA	NA	NA	FALSE	NA	NA	NA	NA	NA	NA	0.1651215	NA	SYNONYMOUS_CODING(LOW|SILENT|gcT/gcA|A57|541|Sobic.002G245400|protein_coding|CODING|Sobic.002G245400.1.v3.1|1|1)	NA	NA	-
2	Chr02	63384767	NA	C	G	157	PASS	15	0,0,7,8	27	-72	1	2	NA	NA	NA	NA	NA	NA	NA	NA	NA	FALSE	NA	NA	NA	NA	NA	NA	0.1611489	NA	NON_SYNONYMOUS_CODING(MODERATE|MISSENSE|Ccc/Gcc|P72A|541|Sobic.002G245400|protein_coding|CODING|Sobic.002G245400.1.v3.1|1|1)	NA	NA	-
2	Chr02	63384790	NA	G	C	126	PASS	14	0,0,7,7	24	-69	1	2	NA	NA	NA	NA	NA	NA	NA	NA	NA	FALSE	NA	NA	NA	NA	NA	NA	0.1248352	NA	SYNONYMOUS_CODING(LOW|SILENT|ggG/ggC|G79|541|Sobic.002G245400|protein_coding|CODING|Sobic.002G245400.1.v3.1|1|1)	NA	NA	-
2	Chr02	63384844	NA	A	C	60	PASS	11	0,0,7,3	16	-57	1	2	NA	NA	NA	NA	NA	NA	NA	NA	NA	FALSE	NA	NA	NA	NA	NA	NA	0.1364568	NA	SYNONYMOUS_CODING(LOW|SILENT|gtA/gtC|V97|541|Sobic.002G245400|protein_coding|CODING|Sobic.002G245400.1.v3.1|1|1)	NA	NA	-
2	Chr02	63384862	NA	G	C	69	PASS	9	0,0,6,2	21	-51	1	2	NA	NA	NA	NA	NA	NA	NA	NA	NA	FALSE	NA	NA	NA	NA	NA	NA	0.1219498	NA	SYNONYMOUS_CODING(LOW|SILENT|ctG/ctC|L103|541|Sobic.002G245400|protein_coding|CODING|Sobic.002G245400.1.v3.1|1|1)	NA	NA	-
2	Chr02	63384901	NA	A	C	153	PASS	10	0,0,5,4	34	-54	1	2	NA	NA	NA	NA	NA	NA	NA	NA	NA	FALSE	NA	NA	NA	NA	NA	NA	0.04552094	NA	SYNONYMOUS_CODING(LOW|SILENT|gcA/gcC|A116|541|Sobic.002G245400|protein_coding|CODING|Sobic.002G245400.1.v3.1|1|1)	NA	NA	-
2	Chr02	63384928	NA	T	C	193	PASS	12	0,0,6,6	34	-63	1	2	NA	NA	NA	NA	NA	NA	NA	NA	NA	FALSE	NA	NA	NA	NA	NA	NA	0.1473127	NA	SYNONYMOUS_CODING(LOW|SILENT|gtT/gtC|V125|541|Sobic.002G245400|protein_coding|CODING|Sobic.002G245400.1.v3.1|1|1)	NA	NA	-
2	Chr02	63384946	NA	C	A	222	PASS	15	0,0,9,6	36	-72	1	2	NA	NA	NA	NA	NA	NA	NA	NA	NA	FALSE	NA	NA	NA	NA	NA	NA	0.09080867	NA	SYNONYMOUS_CODING(LOW|SILENT|ggC/ggA|G131|541|Sobic.002G245400|protein_coding|CODING|Sobic.002G245400.1.v3.1|1|1)	NA	NA	-
2	Chr02	63385029	NA	G	T	222	PASS	21	0,0,10,11	43	-90	1	2	NA	NA	NA	NA	NA	NA	NA	NA	NA	FALSE	NA	NA	NA	NA	NA	NA	0.1995405	NA	INTRON(MODIFIER||||541|Sobic.002G245400|protein_coding|CODING|Sobic.002G245400.1.v3.1|1|1)	NA	NA	-
2	Chr02	63385289	NA	G	A	222	PASS	23	0,0,13,10	36	-96	1	2	NA	NA	NA	NA	NA	NA	NA	NA	NA	FALSE	NA	NA	NA	NA	NA	NA	0.1393033	NA	NON_SYNONYMOUS_CODING(MODERATE|MISSENSE|gGc/gAc|G204D|541|Sobic.002G245400|protein_coding|CODING|Sobic.002G245400.1.v3.1|2|1)	NA	NA	-
2	Chr02	63385298	NA	A	G	222	PASS	24	0,0,13,11	36	-99	1	2	NA	NA	NA	NA	NA	NA	NA	NA	NA	FALSE	NA	NA	NA	NA	NA	NA	0.04256084	NA	NON_SYNONYMOUS_CODING(MODERATE|MISSENSE|gAg/gGg|E207G|541|Sobic.002G245400|protein_coding|CODING|Sobic.002G245400.1.v3.1|2|1)	NA	NA	-
2	Chr02	63385356	NA	T	C	222	PASS	24	0,0,11,13	38	-99	1	2	NA	NA	NA	NA	NA	NA	NA	NA	NA	FALSE	NA	NA	NA	NA	NA	NA	0.07652202	NA	SYNONYMOUS_CODING(LOW|SILENT|ctT/ctC|L226|541|Sobic.002G245400|protein_coding|CODING|Sobic.002G245400.1.v3.1|2|1)	NA	NA	-
2	Chr02	63385749	NA	A	G	222	PASS	23	0,0,10,13	46	-96	1	2	NA	NA	NA	NA	NA	NA	NA	NA	NA	FALSE	NA	NA	NA	NA	NA	NA	0.1830514	NA	INTRON(MODIFIER||||541|Sobic.002G245400|protein_coding|CODING|Sobic.002G245400.1.v3.1|2|1)	NA	NA	-
2	Chr02	63385836	NA	GTTTTTTTTTT	GTTTTTTTTTTT	44.5	PASS	19	0,0,8,9	48	-85.5	1	2	NA	18,0.947368	NA	NA	NA	NA	NA	NA	NA	TRUE	NA	NA	NA	NA	NA	NA	0.182678	NA	INTRON(MODIFIER||||541|Sobic.002G245400|protein_coding|CODING|Sobic.002G245400.1.v3.1|2|1)	NA	NA	-
2	Chr02	63385935	NA	G	T	222	PASS	23	0,0,13,10	47	-96	1	2	NA	NA	NA	NA	NA	NA	NA	NA	NA	FALSE	NA	NA	NA	NA	NA	NA	0.1937678	NA	INTRON(MODIFIER||||541|Sobic.002G245400|protein_coding|CODING|Sobic.002G245400.1.v3.1|3|1)	NA	NA	-
2	Chr02	63386561	NA	T	A	222	PASS	24	0,0,16,7	44	-96	1	2	NA	NA	NA	NA	NA	NA	NA	NA	NA	FALSE	NA	NA	NA	NA	NA	NA	0.023298	NA	NON_SYNONYMOUS_CODING(MODERATE|MISSENSE|cTg/cAg|L489Q|541|Sobic.002G245400|protein_coding|CODING|Sobic.002G245400.1.v3.1|5|1)	NA	NA	-
2	Chr02	63386685	NA	C	G	222	PASS	24	0,0,13,9	35	-93	1	2	NA	NA	NA	NA	NA	NA	NA	NA	NA	FALSE	NA	NA	NA	NA	NA	NA	0.1815194	NA	SYNONYMOUS_CODING(LOW|SILENT|ctC/ctG|L530|541|Sobic.002G245400|protein_coding|CODING|Sobic.002G245400.1.v3.1|5|1)	NA	NA	-
2	Chr02	63386688	NA	A	G	222	PASS	23	0,0,13,10	35	-96	1	2	NA	NA	NA	NA	NA	NA	NA	NA	NA	FALSE	NA	NA	NA	NA	NA	NA	0.2028619	NA	SYNONYMOUS_CODING(LOW|SILENT|ccA/ccG|P531|541|Sobic.002G245400|protein_coding|CODING|Sobic.002G245400.1.v3.1|5|1)	NA	NA	-
2	Chr02	63386747	NA	G	C	148	PASS	17	0,1,7,9	25	-63	1	2	NA	NA	NA	NA	NA	NA	NA	NA	1,1,0.28,1	FALSE	NA	NA	NA	NA	1.530931	NA	0.1003722	NA	INTRON(MODIFIER||||541|Sobic.002G245400|protein_coding|CODING|Sobic.002G245400.1.v3.1|5|1)	NA	NA	-
2	Chr02	63386782	NA	C	T	77	PASS	12	0,0,2,8	19	-57	1	2	NA	NA	NA	NA	NA	NA	NA	NA	NA	FALSE	NA	NA	NA	NA	NA	NA	0.0874246	NA	INTRON(MODIFIER||||541|Sobic.002G245400|protein_coding|CODING|Sobic.002G245400.1.v3.1|5|1)	NA	NA	-
2	Chr02	63386789	NA	T	A	76	PASS	10	0,0,2,8	19	-57	1	2	NA	NA	NA	NA	NA	NA	NA	NA	NA	FALSE	NA	NA	NA	NA	NA	NA	0.0762808	NA	INTRON(MODIFIER||||541|Sobic.002G245400|protein_coding|CODING|Sobic.002G245400.1.v3.1|5|1)	NA	NA	-
2	Chr02	63386829	NA	C	T	67	PASS	9	0,0,1,8	19	-54	1	2	NA	NA	NA	NA	NA	NA	NA	NA	NA	FALSE	NA	NA	NA	NA	NA	NA	0.121626	NA	UTR_3_PRIME(MODIFIER||5||541|Sobic.002G245400|protein_coding|CODING|Sobic.002G245400.1.v3.1|6|1)	NA	NA	-
2	Chr02	63386860	NA	T	A	41	PASS	4	0,0,1,2	28	-36	1	2	NA	NA	NA	NA	NA	NA	NA	NA	NA	FALSE	NA	NA	NA	NA	NA	NA	0.04793648	NA	UTR_3_PRIME(MODIFIER||36||541|Sobic.002G245400|protein_coding|CODING|Sobic.002G245400.1.v3.1|6|1)	NA	NA	-
2	Chr02	63386870	NA	C	T	28	PASS	3	0,0,1,2	28	-36	1	2	NA	NA	NA	NA	NA	NA	NA	NA	NA	FALSE	NA	NA	NA	NA	NA	NA	0.0628096	NA	UTR_3_PRIME(MODIFIER||46||541|Sobic.002G245400|protein_coding|CODING|Sobic.002G245400.1.v3.1|6|1)	NA	NA	-
2	Chr02	63386911	NA	C	T	42.1	PASS	7	0,0,3,4	14	-48	1	2	NA	NA	NA	NA	NA	NA	NA	NA	NA	FALSE	NA	NA	NA	NA	NA	NA	0.1070547	NA	UTR_3_PRIME(MODIFIER||87||541|Sobic.002G245400|protein_coding|CODING|Sobic.002G245400.1.v3.1|6|1)	NA	NA	-
2	Chr02	63386920	NA	A	G	49	PASS	8	0,0,4,4	15	-51	1	2	NA	NA	NA	NA	NA	NA	NA	NA	NA	FALSE	NA	NA	NA	NA	NA	NA	0.09377485	NA	UTR_3_PRIME(MODIFIER||96||541|Sobic.002G245400|protein_coding|CODING|Sobic.002G245400.1.v3.1|6|1)	NA	NA	-
2	Chr02	63386938	NA	A	G	104	PASS	12	0,0,6,5	23	-60	1	2	NA	NA	NA	NA	NA	NA	NA	NA	NA	FALSE	NA	NA	NA	NA	NA	NA	0.1365097	NA	UTR_3_PRIME(MODIFIER||114||541|Sobic.002G245400|protein_coding|CODING|Sobic.002G245400.1.v3.1|6|1)	NA	NA	-
2	Chr02	63386942	NA	T	A	112	PASS	13	0,0,6,6	24	-63	1	2	NA	NA	NA	NA	NA	NA	NA	NA	NA	FALSE	NA	NA	NA	NA	NA	NA	0.1554337	NA	UTR_3_PRIME(MODIFIER||118||541|Sobic.002G245400|protein_coding|CODING|Sobic.002G245400.1.v3.1|6|1)	NA	NA	-
2	Chr02	63387059	NA	T	C	150	PASS	10	0,0,5,5	30	-57	1	2	NA	NA	NA	NA	NA	NA	NA	NA	NA	FALSE	NA	NA	NA	NA	NA	NA	0.1120789	NA	UTR_3_PRIME(MODIFIER||235||541|Sobic.002G245400|protein_coding|CODING|Sobic.002G245400.1.v3.1|6|1)	NA	NA	-
2	Chr02	63387072	NA	A	G	120	PASS	8	0,0,3,5	31	-51	1	2	NA	NA	NA	NA	NA	NA	NA	NA	NA	FALSE	NA	NA	NA	NA	NA	NA	0.07700429	NA	UTR_3_PRIME(MODIFIER||248||541|Sobic.002G245400|protein_coding|CODING|Sobic.002G245400.1.v3.1|6|1)	NA	NA	-
2	Chr02	63387088	NA	G	T	49.3	PASS	5	0,0,2,3	26	-42	1	2	NA	NA	NA	NA	NA	NA	NA	NA	NA	FALSE	NA	NA	NA	NA	NA	NA	0.05770788	NA	UTR_3_PRIME(MODIFIER||264||541|Sobic.002G245400|protein_coding|CODING|Sobic.002G245400.1.v3.1|6|1)	NA	NA	-
2	Chr02	63387093	NA	C	T	34.5	PASS	4	0,0,2,2	25	-39	1	2	NA	NA	NA	NA	NA	NA	NA	NA	NA	FALSE	NA	NA	NA	NA	NA	NA	0.04308876	NA	UTR_3_PRIME(MODIFIER||269||541|Sobic.002G245400|protein_coding|CODING|Sobic.002G245400.1.v3.1|6|1)	NA	NA	-
2	Chr02	63387098	NA	A	G	14.1	PASS	3	0,0,2,1	28	-36	1	2	NA	NA	NA	NA	NA	NA	NA	NA	NA	FALSE	NA	NA	NA	NA	NA	NA	0.03576709	NA	UTR_3_PRIME(MODIFIER||274||541|Sobic.002G245400|protein_coding|CODING|Sobic.002G245400.1.v3.1|6|1)	NA	NA	-
2	Chr02	63387300	NA	G	A	222	PASS	30	0,0,8,20	38	-111	1	2	NA	NA	NA	NA	NA	NA	NA	NA	NA	FALSE	NA	NA	NA	NA	NA	NA	0.001790247	NA	UTR_3_PRIME(MODIFIER||476||541|Sobic.002G245400|protein_coding|CODING|Sobic.002G245400.1.v3.1|6|1)	NA	NA	-
2	Chr02	63387345	NA	A	C	222	PASS	30	0,0,10,20	41	-117	1	2	NA	NA	NA	NA	NA	NA	NA	NA	NA	FALSE	NA	NA	NA	NA	NA	NA	0.2085991	NA	UTR_3_PRIME(MODIFIER||521||541|Sobic.002G245400|protein_coding|CODING|Sobic.002G245400.1.v3.1|6|1)	NA	NA	-
2	Chr02	63387472	NA	GCTGT	GCTGTTGGATATAAAAATTCCGAACGCTTCTGT	214	PASS	12	0,0,2,7	50	-61.5	1	2	NA	9,0.750000	NA	NA	NA	NA	NA	NA	NA	TRUE	NA	NA	NA	NA	NA	NA	0.09318983	NA	UTR_3_PRIME(MODIFIER||653||541|Sobic.002G245400|protein_coding|CODING|Sobic.002G245400.1.v3.1|6|1)	NA	NA	-
2	Chr02	63387712	NA	AGAATG	AGAATGAATG	214	PASS	22	0,0,8,11	50	-91.5	1	2	NA	19,0.863636	NA	NA	NA	NA	NA	NA	NA	TRUE	NA	NA	NA	NA	NA	NA	0.08725016	NA	UTR_3_PRIME(MODIFIER||894||541|Sobic.002G245400|protein_coding|CODING|Sobic.002G245400.1.v3.1|6|1)	NA	NA	-
2	Chr02	63387773	NA	GCGCCCCGGCCCATGCCG	GCG	214	PASS	17	0,0,7,10	48	-85.5	1	2	NA	17,1.000000	NA	NA	NA	NA	NA	NA	NA	TRUE	NA	NA	NA	NA	NA	NA	0.05975566	NA	UTR_3_PRIME(MODIFIER||952||541|Sobic.002G245400|protein_coding|CODING|Sobic.002G245400.1.v3.1|6|1)	NA	NA	-
2	Chr02	63388112	NA	AGAGAGAGAGAG	AGAGAGAGAGAGAGAGAGAGGGAGAGAGAGAG	217	PASS	15	1,1,3,6	50	-5.12	0.5002	1	NA	1,0.066667	NA	NA	NA	NA	NA	NA	1,1,1,1	TRUE	NA	NA	NA	NA	NA	NA	0.1155417	NA	INTERGENIC(MODIFIER||||||||||1)	NA	NA	-
2	Chr02	63388225	NA	GCCCCCCCC	GCCCCCCC	46.5	PASS	12	0,0,3,9	50	-70.5	1	2	NA	12,1.000000	NA	NA	NA	NA	NA	NA	NA	TRUE	NA	NA	NA	NA	NA	NA	0.1179868	NA	INTERGENIC(MODIFIER||||||||||1)	NA	NA	-
2	Chr02	63389184	NA	G	A	99.3	PASS	5	0,0,5,0	40	-42	1	2	NA	NA	NA	NA	NA	NA	NA	NA	NA	FALSE	NA	NA	NA	NA	NA	NA	0.02433126	NA	INTERGENIC(MODIFIER||||||||||1)	NA	NA	-
2	Chr02	63389301	NA	T	C	222	PASS	27	0,0,20,7	46	-108	1	2	NA	NA	NA	NA	NA	NA	NA	NA	NA	FALSE	NA	NA	NA	NA	NA	NA	0.2325297	NA	INTERGENIC(MODIFIER||||||||||1)	NA	NA	-
2	Chr02	63389475	NA	G	C	222	PASS	25	0,0,13,12	44	-102	1	2	NA	NA	NA	NA	NA	NA	NA	NA	NA	FALSE	NA	NA	NA	NA	NA	NA	0.1222094	NA	INTERGENIC(MODIFIER||||||||||1)	NA	NA	-
2	Chr02	63389601	NA	A	G	222	PASS	37	0,0,19,17	39	-135	1	2	NA	NA	NA	NA	NA	NA	NA	NA	NA	FALSE	NA	NA	NA	NA	NA	NA	0.1176925	NA	INTERGENIC(MODIFIER||||||||||1)	NA	NA	-
2	Chr02	63389608	NA	G	T	222	PASS	39	0,0,21,16	39	-138	1	2	NA	NA	NA	NA	NA	NA	NA	NA	NA	FALSE	NA	NA	NA	NA	NA	NA	0.08709851	NA	INTERGENIC(MODIFIER||||||||||1)	NA	NA	-
2	Chr02	63389770	NA	C	T	222	PASS	33	0,0,15,15	46	-117	1	2	NA	NA	NA	NA	NA	NA	NA	NA	NA	FALSE	NA	NA	NA	NA	NA	NA	0.160698	NA	INTERGENIC(MODIFIER||||||||||1)	NA	NA	-
2	Chr02	63390140	NA	G	C	222	PASS	32	0,0,16,16	46	-123	1	2	NA	NA	NA	NA	NA	NA	NA	NA	NA	FALSE	NA	NA	NA	NA	NA	NA	0.1354312	NA	INTERGENIC(MODIFIER||||||||||1)	NA	NA	-
2	Chr02	63390434	NA	CTTTTTTTTT	CTTTTTTTT	62.5	PASS	27	0,0,12,14	43	-113	1	2	NA	26,0.962963	NA	NA	NA	NA	NA	NA	NA	TRUE	NA	NA	NA	NA	NA	NA	0.2435529	NA	INTERGENIC(MODIFIER||||||||||1)	NA	NA	-
2	Chr02	63390479	NA	A	G	222	PASS	30	0,0,14,15	40	-114	1	2	NA	NA	NA	NA	NA	NA	NA	NA	NA	FALSE	NA	NA	NA	NA	NA	NA	0.1753548	NA	INTERGENIC(MODIFIER||||||||||1)	NA	NA	-
2	Chr02	63390491	NA	C	T	222	PASS	30	0,0,14,16	40	-117	1	2	NA	NA	NA	NA	NA	NA	NA	NA	NA	FALSE	NA	NA	NA	NA	NA	NA	0.2824973	NA	INTERGENIC(MODIFIER||||||||||1)	NA	NA	-
2	Chr02	63390703	NA	T	C	222	PASS	34	0,0,16,18	41	-129	1	2	NA	NA	NA	NA	NA	NA	NA	NA	NA	FALSE	NA	NA	NA	NA	NA	NA	0.2950757	NA	INTERGENIC(MODIFIER||||||||||1)	NA	NA	-
2	Chr02	63390714	NA	T	C	222	PASS	33	0,0,14,17	40	-120	1	2	NA	NA	NA	NA	NA	NA	NA	NA	NA	FALSE	NA	NA	NA	NA	NA	NA	0.1116454	NA	INTERGENIC(MODIFIER||||||||||1)	NA	NA	-
2	Chr02	63390894	NA	G	A	222	PASS	28	0,0,16,12	46	-111	1	2	NA	NA	NA	NA	NA	NA	NA	NA	NA	FALSE	NA	NA	NA	NA	NA	NA	0.2540509	NA	INTERGENIC(MODIFIER||||||||||1)	NA	NA	-
2	Chr02	63391238	NA	A	G	222	PASS	22	0,0,7,14	46	-90	1	2	NA	NA	NA	NA	NA	NA	NA	NA	NA	FALSE	NA	NA	NA	NA	NA	NA	0.2005211	NA	INTERGENIC(MODIFIER||||||||||1)	NA	NA	-
2	Chr02	63391690	NA	TAAAAAA	TAAAAAAA	116	PASS	22	0,0,12,10	50	-101	1	2	NA	22,1.000000	NA	NA	NA	NA	NA	NA	NA	TRUE	NA	NA	NA	NA	NA	NA	0.02578	NA	INTERGENIC(MODIFIER||||||||||1)	NA	NA	-
2	Chr02	63392588	NA	CTATATAT	CTATATATAT	214	PASS	18	0,0,6,10	50	-82.5	1	2	NA	16,0.888889	NA	NA	NA	NA	NA	NA	NA	TRUE	NA	NA	NA	NA	NA	NA	0.177867	NA	INTERGENIC(MODIFIER||||||||||1)	NA	NA	-
2	Chr02	63392704	NA	C	T	222	PASS	19	0,0,10,7	45	-78	1	2	NA	NA	NA	NA	NA	NA	NA	NA	NA	FALSE	NA	NA	NA	NA	NA	NA	0.1532201	NA	INTERGENIC(MODIFIER||||||||||1)	NA	NA	-
2	Chr02	63392924	NA	G	A	222	PASS	15	0,0,4,11	46	-72	1	2	NA	NA	NA	NA	NA	NA	NA	NA	NA	FALSE	NA	NA	NA	NA	NA	NA	0.1606893	NA	INTERGENIC(MODIFIER||||||||||1)	NA	NA	-
2	Chr02	63393087	NA	C	G	222	PASS	21	0,0,11,10	47	-90	1	2	NA	NA	NA	NA	NA	NA	NA	NA	NA	FALSE	NA	NA	NA	NA	NA	NA	0.1760725	NA	INTERGENIC(MODIFIER||||||||||1)	NA	NA	-
2	Chr02	63393279	NA	A	G	222	PASS	21	0,0,14,6	46	-87	1	2	NA	NA	NA	NA	NA	NA	NA	NA	NA	FALSE	NA	NA	NA	NA	NA	NA	0.1182849	NA	INTERGENIC(MODIFIER||||||||||1)	NA	NA	-
2	Chr02	63393442	NA	C	T	222	PASS	22	0,0,13,8	44	-90	1	2	NA	NA	NA	NA	NA	NA	NA	NA	NA	FALSE	NA	NA	NA	NA	NA	NA	0.1365324	NA	INTERGENIC(MODIFIER||||||||||1)	NA	NA	-
2	Chr02	63393527	NA	T	A	222	PASS	26	0,0,16,10	44	-105	1	2	NA	NA	NA	NA	NA	NA	NA	NA	NA	FALSE	NA	NA	NA	NA	NA	NA	0.09014241	NA	INTERGENIC(MODIFIER||||||||||1)	NA	NA	-
2	Chr02	63393714	NA	C	T	222	PASS	28	0,0,8,20	46	-111	1	2	NA	NA	NA	NA	NA	NA	NA	NA	NA	FALSE	NA	NA	NA	NA	NA	NA	0.2512969	NA	INTERGENIC(MODIFIER||||||||||1)	NA	NA	ID=Sobic.002G245500.TFmatrixID_0176.bHLH
2	Chr02	63393748	NA	TGG	TGGG	214	PASS	28	0,0,9,19	47	-119	1	2	NA	28,1.000000	NA	NA	NA	NA	NA	NA	NA	TRUE	NA	NA	NA	NA	NA	NA	0.1333324	NA	INTERGENIC(MODIFIER||||||||||1)	NA	NA	ID=Sobic.002G245500.TFmatrixID_0278.TALE;ID=Sobic.002G245500.TFmatrixID_0293.TALE;ID=Sobic.002G245500.TFmatrixID_0188.bZIP
2	Chr02	63394769	NA	AACACACACACACACACACA	AACACACACACACACACA	214	PASS	14	0,0,10,4	50	-76.5	1	2	NA	14,1.000000	NA	NA	NA	NA	NA	NA	NA	TRUE	NA	NA	NA	NA	NA	NA	0.1518482	NA	INTERGENIC(MODIFIER||||||||||1)	NA	NA	-
2	Chr02	63394865	NA	AGCAGGCAGGCAGGCAGG	AGCAGGCAGG	214	PASS	11	0,0,5,4	50	-61.5	1	2	NA	9,0.818182	NA	NA	NA	NA	NA	NA	NA	TRUE	NA	NA	NA	NA	NA	NA	0.1055979	NA	INTERGENIC(MODIFIER||||||||||1)	NA	NA	-
2	Chr02	63395946	NA	T	C	222	PASS	18	0,0,13,4	46	-78	1	2	NA	NA	NA	NA	NA	NA	NA	NA	NA	FALSE	NA	NA	NA	NA	NA	NA	0.1243694	NA	SYNONYMOUS_CODING(LOW|SILENT|ttT/ttC|F276|338|Sobic.002G245500|protein_coding|CODING|Sobic.002G245500.2.v3.1|1|1),SYNONYMOUS_CODING(LOW|SILENT|ttT/ttC|F276|451|Sobic.002G245500|protein_coding|CODING|Sobic.002G245500.1.v3.1|1|1)	NA	NA	-
2	Chr02	63397813	NA	G	A	222	PASS	26	0,0,18,8	47	-105	1	2	NA	NA	NA	NA	NA	NA	NA	NA	NA	FALSE	NA	NA	NA	NA	NA	NA	0.1822015	NA	UTR_3_PRIME(MODIFIER||1678||338|Sobic.002G245500|protein_coding|CODING|Sobic.002G245500.2.v3.1|1|1),INTRON(MODIFIER||||451|Sobic.002G245500|protein_coding|CODING|Sobic.002G245500.1.v3.1|1|1)	NA	NA	-
2	Chr02	63398123	NA	TAAAAAAAAAAAAAAAAAAAAA	TAAAAAAAAAAAA	208	PASS	18	0,0,7,7	50	-73.5	1	2	NA	14,0.777778	NA	NA	NA	NA	NA	NA	NA	TRUE	NA	NA	NA	NA	NA	NA	0.1625821	NA	UTR_3_PRIME(MODIFIER||2001||338|Sobic.002G245500|protein_coding|CODING|Sobic.002G245500.2.v3.1|1|1),INTRON(MODIFIER||||451|Sobic.002G245500|protein_coding|CODING|Sobic.002G245500.1.v3.1|1|1)	NA	NA	-
2	Chr02	63398227	NA	CATATGCATAATATGCATA	CATATGCATA	214	PASS	24	0,0,10,12	49	-101	1	2	NA	22,0.916667	NA	NA	NA	NA	NA	NA	NA	TRUE	NA	NA	NA	NA	NA	NA	0.09270918	NA	UTR_3_PRIME(MODIFIER||2102||338|Sobic.002G245500|protein_coding|CODING|Sobic.002G245500.2.v3.1|1|1),INTRON(MODIFIER||||451|Sobic.002G245500|protein_coding|CODING|Sobic.002G245500.1.v3.1|1|1)	NA	NA	-
2	Chr02	63398705	NA	CAAAAAAAAA	CAAAAAAA	72.5	PASS	8	0,0,4,3	46	-55.5	1	2	NA	7,0.875000	NA	NA	NA	NA	NA	NA	NA	TRUE	NA	NA	NA	NA	NA	NA	0.01302964	NA	UTR_3_PRIME(MODIFIER||2578||338|Sobic.002G245500|protein_coding|CODING|Sobic.002G245500.2.v3.1|1|1),INTRON(MODIFIER||||451|Sobic.002G245500|protein_coding|CODING|Sobic.002G245500.1.v3.1|1|1)	NA	NA	-
2	Chr02	63399547	NA	CTACATATA	CTA	214	PASS	20	0,0,8,8	47	-82.5	1	2	NA	1,0.050000	NA	NA	NA	NA	NA	NA	NA	TRUE	NA	NA	NA	NA	NA	NA	0.178536	NA	UTR_3_PRIME(MODIFIER||3415||338|Sobic.002G245500|protein_coding|CODING|Sobic.002G245500.2.v3.1|2|1),UTR_3_PRIME(MODIFIER||25||451|Sobic.002G245500|protein_coding|CODING|Sobic.002G245500.1.v3.1|2|1)	NA	NA	-
2	Chr02	63399599	NA	G	A	222	PASS	26	0,0,13,13	46	-105	1	2	NA	NA	NA	NA	NA	NA	NA	NA	NA	FALSE	NA	NA	NA	NA	NA	NA	0.006030411	NA	UTR_3_PRIME(MODIFIER||3464||338|Sobic.002G245500|protein_coding|CODING|Sobic.002G245500.2.v3.1|2|1),UTR_3_PRIME(MODIFIER||74||451|Sobic.002G245500|protein_coding|CODING|Sobic.002G245500.1.v3.1|2|1)	NA	NA	-
2	Chr02	63401288	NA	A	G	222	PASS	33	0,0,15,17	43	-123	1	2	NA	NA	NA	NA	NA	NA	NA	NA	NA	FALSE	NA	NA	NA	NA	NA	NA	0.2900071	NA	INTERGENIC(MODIFIER||||||||||1)	NA	NA	-
2	Chr02	63401353	NA	C	T	222	PASS	33	0,0,17,16	41	-126	1	2	NA	NA	NA	NA	NA	NA	NA	NA	NA	FALSE	NA	NA	NA	NA	NA	NA	0.01503483	NA	INTERGENIC(MODIFIER||||||||||1)	NA	NA	-
2	Chr02	63401458	NA	T	G	222	PASS	32	0,0,17,14	45	-120	1	2	NA	NA	NA	NA	NA	NA	NA	NA	NA	FALSE	NA	NA	NA	NA	NA	NA	0.2684484	NA	INTERGENIC(MODIFIER||||||||||1)	NA	NA	-
2	Chr02	63401757	NA	C	T	222	PASS	33	0,0,19,14	39	-126	1	2	NA	NA	NA	NA	NA	NA	NA	NA	NA	FALSE	NA	NA	NA	NA	NA	NA	0.2774903	NA	INTERGENIC(MODIFIER||||||||||1)	NA	NA	-
2	Chr02	63401773	NA	T	A	222	PASS	30	0,0,16,13	37	-114	1	2	NA	NA	NA	NA	NA	NA	NA	NA	NA	FALSE	NA	NA	NA	NA	NA	NA	0.2289706	NA	INTERGENIC(MODIFIER||||||||||1)	NA	NA	-
2	Chr02	63401878	NA	T	C	222	PASS	41	0,1,19,18	43	-124	1	2	NA	NA	NA	NA	NA	NA	NA	NA	1,1,0.14,0.26	FALSE	NA	NA	NA	NA	0.5471529	NA	0.2890205	NA	INTERGENIC(MODIFIER||||||||||1)	NA	NA	-
2	Chr02	63402585	NA	C	A	222	PASS	25	0,0,13,12	46	-102	1	2	NA	NA	NA	NA	NA	NA	NA	NA	NA	FALSE	NA	NA	NA	NA	NA	NA	0.1116069	NA	INTERGENIC(MODIFIER||||||||||1)	NA	NA	-
2	Chr02	63402789	NA	A	G	222	PASS	23	0,0,7,14	47	-90	1	2	NA	NA	NA	NA	NA	NA	NA	NA	NA	FALSE	NA	NA	NA	NA	NA	NA	0.1318346	NA	INTERGENIC(MODIFIER||||||||||1)	NA	NA	-
2	Chr02	63403288	NA	AGTACACCGGCACTGG	AG	214	PASS	13	0,0,7,3	50	-64.5	1	2	NA	10,0.769231	NA	NA	NA	NA	NA	NA	NA	TRUE	NA	NA	NA	NA	NA	NA	0.05667444	NA	INTERGENIC(MODIFIER||||||||||1)	NA	NA	-
2	Chr02	63403799	NA	CAAAAAAAA	CAAAAAAA	49.5	PASS	33	0,0,21,9	50	-125	1	2	NA	33,1.000000	NA	NA	NA	NA	NA	NA	NA	TRUE	NA	NA	NA	NA	NA	NA	0.2581757	NA	INTERGENIC(MODIFIER||||||||||1)	NA	NA	-
2	Chr02	63404122	NA	A	G	222	PASS	16	0,0,5,10	46	-72	1	2	NA	NA	NA	NA	NA	NA	NA	NA	NA	FALSE	NA	NA	NA	NA	NA	NA	0.1597455	NA	INTERGENIC(MODIFIER||||||||||1)	NA	NA	-
2	Chr02	63404383	NA	TA	T	214	PASS	28	0,0,11,17	47	-119	1	2	NA	28,1.000000	NA	NA	NA	NA	NA	NA	NA	TRUE	NA	NA	NA	NA	NA	NA	0.08949728	NA	INTERGENIC(MODIFIER||||||||||1)	NA	NA	-
2	Chr02	63404409	NA	G	A	222	PASS	26	0,0,11,15	46	-105	1	2	NA	NA	NA	NA	NA	NA	NA	NA	NA	FALSE	NA	NA	NA	NA	NA	NA	0.257897	NA	INTERGENIC(MODIFIER||||||||||1)	NA	NA	-
2	Chr02	63404647	NA	ATTTTTTT	ATTTTTT	65.5	PASS	12	0,0,4,8	42	-70.5	1	2	NA	12,1.000000	NA	NA	NA	NA	NA	NA	NA	TRUE	NA	NA	NA	NA	NA	NA	0.08615391	NA	INTERGENIC(MODIFIER||||||||||1)	NA	NA	-
2	Chr02	63404732	NA	A	T	222	PASS	12	0,0,4,7	46	-60	1	2	NA	NA	NA	NA	NA	NA	NA	NA	NA	FALSE	NA	NA	NA	NA	NA	NA	0.1432975	NA	INTERGENIC(MODIFIER||||||||||1)	NA	NA	-
2	Chr02	63405459	NA	GAAAAAAAAAA	GAAAAAAAAA	38.5	PASS	17	0,0,8,7	49	-79.5	1	2	NA	15,0.882353	NA	NA	NA	NA	NA	NA	NA	TRUE	NA	NA	NA	NA	NA	NA	0.1064013	NA	INTERGENIC(MODIFIER||||||||||1)	NA	NA	-
2	Chr02	63405577	NA	A	G	222	PASS	22	0,0,9,12	47	-90	1	2	NA	NA	NA	NA	NA	NA	NA	NA	NA	FALSE	NA	NA	NA	NA	NA	NA	0.06369588	NA	INTERGENIC(MODIFIER||||||||||1)	NA	NA	-
2	Chr02	63405833	NA	ACAGCAGCAGCAGCAGCAGC	ACAGCAGC	214	PASS	11	0,0,4,7	50	-67.5	1	2	NA	11,1.000000	NA	NA	NA	NA	NA	NA	NA	TRUE	NA	NA	NA	NA	NA	NA	0.129936	NA	CODON_DELETION(MODERATE||agcagcagcagc/|SSSS53|168|Sobic.002G245600|protein_coding|CODING|Sobic.002G245600.1.v3.1|1|1)	NA	NA	-
2	Chr02	63406470	NA	A	C	222	PASS	18	0,0,3,13	40	-75	1	2	NA	NA	NA	NA	NA	NA	NA	NA	NA	FALSE	NA	NA	NA	NA	NA	NA	0.05207845	NA	UTR_3_PRIME(MODIFIER||44||168|Sobic.002G245600|protein_coding|CODING|Sobic.002G245600.1.v3.1|2|1)	NA	NA	-
2	Chr02	63406494	NA	A	C	222	PASS	17	0,0,4,13	41	-78	1	2	NA	NA	NA	NA	NA	NA	NA	NA	NA	FALSE	NA	NA	NA	NA	NA	NA	0.1795428	NA	UTR_3_PRIME(MODIFIER||68||168|Sobic.002G245600|protein_coding|CODING|Sobic.002G245600.1.v3.1|2|1)	NA	NA	-
2	Chr02	63407002	NA	C	G	222	PASS	16	0,0,8,7	46	-72	1	2	NA	NA	NA	NA	NA	NA	NA	NA	NA	FALSE	NA	NA	NA	NA	NA	NA	0.1678769	NA	SYNONYMOUS_CODING(LOW|SILENT|ctC/ctG|L43|204|Sobic.002G245700|protein_coding|CODING|Sobic.002G245700.2.v3.1|1|1),UTR_3_PRIME(MODIFIER||576||168|Sobic.002G245600|protein_coding|CODING|Sobic.002G245600.1.v3.1|2|1)	NA	NA	-
2	Chr02	63411414	NA	CTTTTTTTTT	CTTTTTTTT	68.5	PASS	35	0,0,12,18	50	-125	1	2	NA	30,0.857143	NA	NA	NA	NA	NA	NA	NA	TRUE	NA	NA	NA	NA	NA	NA	0.2815945	NA	UTR_3_PRIME(MODIFIER||159||172|Sobic.002G245800|protein_coding|CODING|Sobic.002G245800.3.v3.1|1|1),UTR_3_PRIME(MODIFIER||159||172|Sobic.002G245800|protein_coding|CODING|Sobic.002G245800.4.v3.1|1|1),UTR_3_PRIME(MODIFIER||159||172|Sobic.002G245800|protein_coding|CODING|Sobic.002G245800.5.v3.1|1|1),UTR_3_PRIME(MODIFIER||159||172|Sobic.002G245800|protein_coding|CODING|Sobic.002G245800.2.v3.1|1|1)	NA	NA	-
2	Chr02	63412214	NA	T	C	222	PASS	22	0,0,8,13	47	-87	1	2	NA	NA	NA	NA	NA	NA	NA	NA	NA	FALSE	NA	NA	NA	NA	NA	NA	0.1737417	NA	UTR_3_PRIME(MODIFIER||950||172|Sobic.002G245800|protein_coding|CODING|Sobic.002G245800.2.v3.1|1|1),UTR_3_PRIME(MODIFIER||950||172|Sobic.002G245800|protein_coding|CODING|Sobic.002G245800.4.v3.1|2|1),UTR_3_PRIME(MODIFIER||950||172|Sobic.002G245800|protein_coding|CODING|Sobic.002G245800.5.v3.1|2|1),UTR_3_PRIME(MODIFIER||950||172|Sobic.002G245800|protein_coding|CODING|Sobic.002G245800.3.v3.1|2|1)	NA	NA	-
2	Chr02	63412229	NA	CTTTTTTTTTTT	CTTTTTTTTTT	34.5	PASS	21	0,0,5,10	47	-79.5	1	2	NA	18,0.857143	NA	NA	NA	NA	NA	NA	NA	TRUE	NA	NA	NA	NA	NA	NA	0.1555288	NA	UTR_3_PRIME(MODIFIER||976||172|Sobic.002G245800|protein_coding|CODING|Sobic.002G245800.2.v3.1|1|1),UTR_3_PRIME(MODIFIER||976||172|Sobic.002G245800|protein_coding|CODING|Sobic.002G245800.4.v3.1|2|1),UTR_3_PRIME(MODIFIER||976||172|Sobic.002G245800|protein_coding|CODING|Sobic.002G245800.5.v3.1|2|1),UTR_3_PRIME(MODIFIER||976||172|Sobic.002G245800|protein_coding|CODING|Sobic.002G245800.3.v3.1|2|1)	NA	NA	-
2	Chr02	63412330	NA	GTTTTTTTTTTT	GTTTTTTTTTT	32.5	PASS	22	0,0,8,8	50	-82.5	1	2	NA	18,0.818182	NA	NA	NA	NA	NA	NA	NA	TRUE	NA	NA	NA	NA	NA	NA	0.1544626	NA	UTR_3_PRIME(MODIFIER||1077||172|Sobic.002G245800|protein_coding|CODING|Sobic.002G245800.2.v3.1|1|1),UTR_3_PRIME(MODIFIER||1077||172|Sobic.002G245800|protein_coding|CODING|Sobic.002G245800.4.v3.1|2|1),UTR_3_PRIME(MODIFIER||1077||172|Sobic.002G245800|protein_coding|CODING|Sobic.002G245800.5.v3.1|2|1),UTR_3_PRIME(MODIFIER||1077||172|Sobic.002G245800|protein_coding|CODING|Sobic.002G245800.3.v3.1|2|1)	NA	NA	-
2	Chr02	63412627	NA	TAAAAAAAA	TAAAAAAAAA	62.5	PASS	25	1,0,11,11	50	-89.5	1	2	NA	21,0.840000	NA	NA	NA	NA	NA	NA	1,1,0.42,1	TRUE	NA	NA	NA	NA	NA	NA	0.2089083	NA	INTRON(MODIFIER||||172|Sobic.002G245800|protein_coding|CODING|Sobic.002G245800.2.v3.1|1|1),INTRON(MODIFIER||||172|Sobic.002G245800|protein_coding|CODING|Sobic.002G245800.4.v3.1|2|1),INTRON(MODIFIER||||172|Sobic.002G245800|protein_coding|CODING|Sobic.002G245800.5.v3.1|2|1),INTRON(MODIFIER||||172|Sobic.002G245800|protein_coding|CODING|Sobic.002G245800.3.v3.1|2|1)	NA	NA	-
2	Chr02	63413755	NA	C	G	222	PASS	15	0,0,7,7	47	-69	1	2	NA	NA	NA	NA	NA	NA	NA	NA	NA	FALSE	NA	NA	NA	NA	NA	NA	0.09213753	NA	UTR_3_PRIME(MODIFIER||2491||172|Sobic.002G245800|protein_coding|CODING|Sobic.002G245800.3.v3.1|3|1),UTR_3_PRIME(MODIFIER||2491||172|Sobic.002G245800|protein_coding|CODING|Sobic.002G245800.2.v3.1|2|1)	NA	NA	-
2	Chr02	63414092	NA	T	G	222	PASS	24	0,0,15,8	46	-96	1	2	NA	NA	NA	NA	NA	NA	NA	NA	NA	FALSE	NA	NA	NA	NA	NA	NA	0.2071872	NA	INTERGENIC(MODIFIER||||||||||1)	NA	NA	-
2	Chr02	63414827	NA	T	A	222	PASS	27	0,0,12,12	47	-99	1	2	NA	NA	NA	NA	NA	NA	NA	NA	NA	FALSE	NA	NA	NA	NA	NA	NA	0.1721524	NA	INTERGENIC(MODIFIER||||||||||1)	NA	NA	-
2	Chr02	63426460	NA	GGCCCTGCCCTGCCCTGCC	GGCCCTGCCCTGCC	214	PASS	15	0,0,3,10	50	-73.5	1	2	NA	13,0.866667	NA	NA	NA	NA	NA	NA	NA	TRUE	NA	NA	NA	NA	NA	NA	0.1564447	NA	INTERGENIC(MODIFIER||||||||||1)	NA	NA	-
2	Chr02	63426723	NA	A	G	222	PASS	21	0,0,15,6	47	-90	1	2	NA	NA	NA	NA	NA	NA	NA	NA	NA	FALSE	NA	NA	NA	NA	NA	NA	0.08470912	NA	INTERGENIC(MODIFIER||||||||||1)	NA	NA	-
2	Chr02	63426819	NA	CTT	CT	214	PASS	23	0,0,15,8	41	-104	1	2	NA	22,0.956522	NA	NA	NA	NA	NA	NA	NA	TRUE	NA	NA	NA	NA	NA	NA	0.1963057	NA	INTERGENIC(MODIFIER||||||||||1)	NA	NA	-
2	Chr02	63426876	NA	A	G	222	PASS	27	0,0,16,9	39	-102	1	2	NA	NA	NA	NA	NA	NA	NA	NA	NA	FALSE	NA	NA	NA	NA	NA	NA	0.008691816	NA	INTERGENIC(MODIFIER||||||||||1)	NA	NA	-
2	Chr02	63426881	NA	C	T	222	PASS	28	0,0,16,10	39	-105	1	2	NA	NA	NA	NA	NA	NA	NA	NA	NA	FALSE	NA	NA	NA	NA	NA	NA	0.01071997	NA	INTERGENIC(MODIFIER||||||||||1)	NA	NA	-
2	Chr02	63426927	NA	AATTTGTAAGATACATATTT	AATTT	214	PASS	26	0,0,18,5	44	-104	1	2	NA	22,0.846154	NA	NA	NA	NA	NA	NA	NA	TRUE	NA	NA	NA	NA	NA	NA	0.2008594	NA	INTERGENIC(MODIFIER||||||||||1)	NA	NA	-
2	Chr02	63427071	NA	C	CCGGACAGA	214	PASS	21	0,0,8,11	49	-91.5	1	2	NA	19,0.904762	NA	NA	NA	NA	NA	NA	NA	TRUE	NA	NA	NA	NA	NA	NA	0.08260802	NA	INTERGENIC(MODIFIER||||||||||1)	NA	NA	-
2	Chr02	63427411	NA	G	GCTTGC	214	PASS	24	0,0,6,17	47	-104	1	2	NA	22,0.916667	NA	NA	NA	NA	NA	NA	NA	TRUE	NA	NA	NA	NA	NA	NA	0.0885456	NA	INTERGENIC(MODIFIER||||||||||1)	NA	NA	-
2	Chr02	63427495	NA	C	T	222	PASS	24	0,0,7,17	45	-99	1	2	NA	NA	NA	NA	NA	NA	NA	NA	NA	FALSE	NA	NA	NA	NA	NA	NA	0.2228376	NA	INTERGENIC(MODIFIER||||||||||1)	NA	NA	-
2	Chr02	63427598	NA	C	A	222	PASS	21	0,0,7,13	41	-87	1	2	NA	NA	NA	NA	NA	NA	NA	NA	NA	FALSE	NA	NA	NA	NA	NA	NA	0.1983514	NA	INTERGENIC(MODIFIER||||||||||1)	NA	NA	-
2	Chr02	63427686	NA	C	T	222	PASS	13	0,0,6,7	36	-66	1	2	NA	NA	NA	NA	NA	NA	NA	NA	NA	FALSE	NA	NA	NA	NA	NA	NA	0.139797	NA	INTERGENIC(MODIFIER||||||||||1)	NA	NA	-
2	Chr02	63427718	NA	A	G	134	PASS	9	0,0,3,4	33	-48	1	2	NA	NA	NA	NA	NA	NA	NA	NA	NA	FALSE	NA	NA	NA	NA	NA	NA	0.02285627	NA	INTERGENIC(MODIFIER||||||||||1)	NA	NA	-
2	Chr02	63427774	NA	AGGCGCTGACCTCGGCGCCA	AGGCGCTGACCTCGGCGCCAGAGTCACCGGCGCTGACCTCGGCGCCA	96	PASS	7	0,0,0,4	45	-46.5	1	2	NA	4,0.571429	NA	NA	NA	NA	NA	NA	NA	TRUE	NA	NA	NA	NA	NA	NA	0.03926331	NA	INTERGENIC(MODIFIER||||||||||1)	NA	NA	-
2	Chr02	63427810	NA	G	A	118	PASS	5	0,0,1,4	45	-42	1	2	NA	NA	NA	NA	NA	NA	NA	NA	NA	FALSE	NA	NA	NA	NA	NA	NA	0.0554955	NA	INTERGENIC(MODIFIER||||||||||1)	NA	NA	-
2	Chr02	63427988	NA	G	C	18.1	PASS	6	2,2,1,1	46	21	0.5	1	NA	NA	NA	NA	NA	NA	NA	NA	1,1,0.0018,1	FALSE	NA	NA	NA	NA	-1.427508	NA	0.0768	NA	INTERGENIC(MODIFIER||||||||||1)	NA	NA	-
2	Chr02	63428045	NA	G	A	110	PASS	6	0,0,4,1	42	-42	1	2	NA	NA	NA	NA	NA	NA	NA	NA	NA	FALSE	NA	NA	NA	NA	NA	NA	0.08462522	NA	INTERGENIC(MODIFIER||||||||||1)	NA	NA	-
2	Chr02	63428244	NA	T	C	222	PASS	16	0,0,10,5	33	-72	1	2	NA	NA	NA	NA	NA	NA	NA	NA	NA	FALSE	NA	NA	NA	NA	NA	NA	0.1221082	NA	INTERGENIC(MODIFIER||||||||||1)	NA	NA	-
2	Chr02	63428307	NA	T	A	222	PASS	14	0,0,11,3	39	-69	1	2	NA	NA	NA	NA	NA	NA	NA	NA	NA	FALSE	NA	NA	NA	NA	NA	NA	0.1260457	NA	INTERGENIC(MODIFIER||||||||||1)	NA	NA	-
2	Chr02	63428503	NA	AGG	AG	214	PASS	26	0,0,14,12	47	-113	1	2	NA	26,1.000000	NA	NA	NA	NA	NA	NA	NA	TRUE	NA	NA	NA	NA	NA	NA	0.2309648	NA	INTERGENIC(MODIFIER||||||||||1)	NA	NA	-
2	Chr02	63428865	NA	C	G	222	PASS	25	0,0,19,4	40	-96	1	2	NA	NA	NA	NA	NA	NA	NA	NA	NA	FALSE	NA	NA	NA	NA	NA	NA	0.1359706	NA	INTERGENIC(MODIFIER||||||||||1)	NA	NA	-
2	Chr02	63428900	NA	A	G	222	PASS	26	0,0,18,6	40	-99	1	2	NA	NA	NA	NA	NA	NA	NA	NA	NA	FALSE	NA	NA	NA	NA	NA	NA	0.2491696	NA	INTERGENIC(MODIFIER||||||||||1)	NA	NA	-
2	Chr02	63429079	NA	C	T	222	PASS	42	0,0,18,23	45	-150	1	2	NA	NA	NA	NA	NA	NA	NA	NA	NA	FALSE	NA	NA	NA	NA	NA	NA	0.3203912	NA	INTERGENIC(MODIFIER||||||||||1)	NA	NA	-
2	Chr02	63429212	NA	A	G	222	PASS	26	0,0,8,15	41	-96	1	2	NA	NA	NA	NA	NA	NA	NA	NA	NA	FALSE	NA	NA	NA	NA	NA	NA	0.1512098	NA	INTERGENIC(MODIFIER||||||||||1)	NA	NA	-
2	Chr02	63429303	NA	CCTAT	C	214	PASS	26	0,0,10,15	46	-110	1	2	NA	25,0.961538	NA	NA	NA	NA	NA	NA	NA	TRUE	NA	NA	NA	NA	NA	NA	0.2564974	NA	INTERGENIC(MODIFIER||||||||||1)	NA	NA	-
2	Chr02	63429362	NA	G	A	222	PASS	36	0,0,18,16	45	-129	1	2	NA	NA	NA	NA	NA	NA	NA	NA	NA	FALSE	NA	NA	NA	NA	NA	NA	0.07244123	NA	INTERGENIC(MODIFIER||||||||||1)	NA	NA	-
2	Chr02	63430091	NA	T	C	164	PASS	11	0,0,3,7	38	-57	1	2	NA	NA	NA	NA	NA	NA	NA	NA	NA	FALSE	NA	NA	NA	NA	NA	NA	0.1152958	NA	INTERGENIC(MODIFIER||||||||||1)	NA	NA	-
2	Chr02	63430418	NA	T	C	71	PASS	9	0,0,3,6	20	-54	1	2	NA	NA	NA	NA	NA	NA	NA	NA	NA	FALSE	NA	NA	NA	NA	NA	NA	0.06673566	NA	INTERGENIC(MODIFIER||||||||||1)	NA	NA	-
2	Chr02	63430600	NA	A	C	222	PASS	33	0,1,23,9	42	-111	1	2	NA	NA	NA	NA	NA	NA	NA	NA	0.3,0.36,1,1	FALSE	NA	NA	NA	NA	-1.627826	NA	0.2139064	NA	INTERGENIC(MODIFIER||||||||||1)	NA	NA	-
2	Chr02	63430840	NA	T	C	112	PASS	7	0,0,4,3	28	-48	1	2	NA	NA	NA	NA	NA	NA	NA	NA	NA	FALSE	NA	NA	NA	NA	NA	NA	0.115071	NA	INTERGENIC(MODIFIER||||||||||1)	NA	NA	-
2	Chr02	63430905	NA	A	C	91.1	PASS	8	0,0,4,3	31	-48	1	2	NA	NA	NA	NA	NA	NA	NA	NA	NA	FALSE	NA	NA	NA	NA	NA	NA	0.114989	NA	INTERGENIC(MODIFIER||||||||||1)	NA	NA	-
2	Chr02	63431008	NA	GGCGT	G	214	PASS	30	0,0,16,13	44	-122	1	2	NA	29,0.966667	NA	NA	NA	NA	NA	NA	NA	TRUE	NA	NA	NA	NA	NA	NA	0.03033593	NA	INTERGENIC(MODIFIER||||||||||1)	NA	NA	-
2	Chr02	63431020	NA	C	G	223	SnpGap	36	3,1,16,14	42	-34	1	2	NA	NA	NA	NA	NA	NA	NA	NA	0.61,1,1,1	FALSE	NA	NA	NA	NA	2.913147	NA	0.07728695	NA	INTERGENIC(MODIFIER||||||||||1)	NA	NA	-
2	Chr02	63431179	NA	T	C	222	PASS	32	0,0,15,14	41	-114	1	2	NA	NA	NA	NA	NA	NA	NA	NA	NA	FALSE	NA	NA	NA	NA	NA	NA	0.1807729	NA	INTERGENIC(MODIFIER||||||||||1)	NA	NA	-
2	Chr02	63431220	NA	G	T	222	PASS	33	0,0,16,14	42	-117	1	2	NA	NA	NA	NA	NA	NA	NA	NA	NA	FALSE	NA	NA	NA	NA	NA	NA	0.02753554	NA	INTERGENIC(MODIFIER||||||||||1)	NA	NA	-
2	Chr02	63431562	NA	T	C	222	PASS	21	0,0,10,10	41	-87	1	2	NA	NA	NA	NA	NA	NA	NA	NA	NA	FALSE	NA	NA	NA	NA	NA	NA	0.1683396	NA	INTERGENIC(MODIFIER||||||||||1)	NA	NA	-
2	Chr02	63431622	NA	T	G	222	PASS	20	0,0,8,11	37	-84	1	2	NA	NA	NA	NA	NA	NA	NA	NA	NA	FALSE	NA	NA	NA	NA	NA	NA	0.1898783	NA	INTERGENIC(MODIFIER||||||||||1)	NA	NA	-
2	Chr02	63431671	NA	A	G	222	PASS	19	0,0,7,11	36	-81	1	2	NA	NA	NA	NA	NA	NA	NA	NA	NA	FALSE	NA	NA	NA	NA	NA	NA	0.08981413	NA	INTERGENIC(MODIFIER||||||||||1)	NA	NA	-
2	Chr02	63431810	NA	T	TCA	196	PASS	21	0,0,8,11	50	-91.5	1	2	NA	19,0.904762	NA	NA	NA	NA	NA	NA	NA	TRUE	NA	NA	NA	NA	NA	NA	0.1742266	NA	INTERGENIC(MODIFIER||||||||||1)	NA	NA	-
2	Chr02	63432384	NA	A	G	222	PASS	36	0,0,16,18	46	-129	1	2	NA	NA	NA	NA	NA	NA	NA	NA	NA	FALSE	NA	NA	NA	NA	NA	NA	0.2977304	NA	INTERGENIC(MODIFIER||||||||||1)	NA	NA	-
2	Chr02	63432559	NA	T	C	222	PASS	19	0,0,9,9	46	-81	1	2	NA	NA	NA	NA	NA	NA	NA	NA	NA	FALSE	NA	NA	NA	NA	NA	NA	0.1776672	NA	INTERGENIC(MODIFIER||||||||||1)	NA	NA	-
2	Chr02	63432788	NA	C	T	222	PASS	19	0,0,10,8	46	-81	1	2	NA	NA	NA	NA	NA	NA	NA	NA	NA	FALSE	NA	NA	NA	NA	NA	NA	0.141399	NA	INTERGENIC(MODIFIER||||||||||1)	NA	NA	-
2	Chr02	63433261	NA	G	A	222	PASS	26	0,0,14,12	46	-105	1	2	NA	NA	NA	NA	NA	NA	NA	NA	NA	FALSE	NA	NA	NA	NA	NA	NA	0.2114222	NA	INTERGENIC(MODIFIER||||||||||1)	NA	NA	-
2	Chr02	63433430	NA	CTTTTTTTT	CTTTTTTT	63.5	PASS	26	0,0,13,10	50	-104	1	2	NA	24,0.923077	NA	NA	NA	NA	NA	NA	NA	TRUE	NA	NA	NA	NA	NA	NA	0.2008595	NA	INTERGENIC(MODIFIER||||||||||1)	NA	NA	-
2	Chr02	63433741	NA	A	G	222	PASS	30	1,1,15,11	42	-67	1	2	NA	NA	NA	NA	NA	NA	NA	NA	1,1,1,1	FALSE	NA	NA	NA	NA	2.274731	NA	0.0656813	NA	INTERGENIC(MODIFIER||||||||||1)	NA	NA	-
2	Chr02	63433802	NA	A	G	24	PASS	34	14,13,3,4	41	27	0.5	1	NA	NA	NA	NA	NA	NA	NA	NA	1,0.21,6.7e-06,0.17	FALSE	NA	NA	NA	NA	-2.257364	NA	0.06423882	NA	INTERGENIC(MODIFIER||||||||||1)	NA	NA	-
2	Chr02	63433812	NA	G	A	225	PASS	40	4,4,15,16	42	49	0.5	1	NA	NA	NA	NA	NA	NA	NA	NA	1,0.4,1,0.2	FALSE	NA	NA	NA	NA	1.791191	NA	0.0913794	NA	INTERGENIC(MODIFIER||||||||||1)	NA	NA	-
2	Chr02	63433900	NA	A	G	113	PASS	45	12,20,7,5	45	116	0.5	1	NA	NA	NA	NA	NA	NA	NA	NA	0.31,1,0.00015,1	FALSE	NA	NA	NA	NA	0.0922331	NA	0.1170346	NA	INTERGENIC(MODIFIER||||||||||1)	NA	NA	-
2	Chr02	63434048	NA	C	T	222	PASS	35	1,0,16,18	37	-113	1	2	NA	NA	NA	NA	NA	NA	NA	NA	0.49,1,0.16,1	FALSE	NA	NA	NA	NA	1.633743	NA	0.1818669	NA	INTERGENIC(MODIFIER||||||||||1)	NA	NA	-
2	Chr02	63434378	NA	A	G	225	PASS	44	5,3,20,16	40	40	0.5	1	NA	NA	NA	NA	NA	NA	NA	NA	1,0.18,1,1	FALSE	NA	NA	NA	NA	3.331979	NA	0.01202463	NA	INTERGENIC(MODIFIER||||||||||1)	NA	NA	-
2	Chr02	63434746	NA	G	A	102	PASS	51	15,22,9,3	46	105	0.5	1	NA	NA	NA	NA	NA	NA	NA	NA	0.051,0.16,1.5e-13,1	FALSE	NA	NA	NA	NA	-1.476345	NA	0.1351833	NA	INTERGENIC(MODIFIER||||||||||1)	NA	NA	-
2	Chr02	63434819	NA	G	A	225	PASS	52	9,23,11,9	45	225	0.5	1	NA	NA	NA	NA	NA	NA	NA	NA	0.079,1,1.9e-11,1	FALSE	NA	NA	NA	NA	-0.1598754	NA	0.1474651	NA	INTERGENIC(MODIFIER||||||||||1)	NA	NA	-
2	Chr02	63434922	NA	A	C	222	PASS	46	0,0,24,21	39	-162	1	2	NA	NA	NA	NA	NA	NA	NA	NA	NA	FALSE	NA	NA	NA	NA	NA	NA	0.3449929	NA	INTERGENIC(MODIFIER||||||||||1)	NA	NA	-
2	Chr02	63434932	NA	A	C	48	PASS	50	16,21,11,2	39	51	0.5	1	NA	NA	NA	NA	NA	NA	NA	NA	0.012,0.0065,0.0086,0.19	FALSE	NA	NA	NA	NA	0.6635203	NA	0.05760606	NA	INTERGENIC(MODIFIER||||||||||1)	NA	NA	-
2	Chr02	63434965	NA	G	A	98	PASS	51	15,18,15,1	40	101	0.5	1	NA	NA	NA	NA	NA	NA	NA	NA	0.0014,1,0.25,0.18	FALSE	NA	NA	NA	NA	-1.247224	NA	0.09811585	NA	INTERGENIC(MODIFIER||||||||||1)	NA	NA	-
2	Chr02	63435190	NA	T	C	164	PASS	40	10,12,12,6	43	167	0.5	1	NA	NA	NA	NA	NA	NA	NA	NA	0.22,0.034,6e-10,0.0019	FALSE	NA	NA	NA	NA	-1.563216	NA	0.1822721	NA	INTERGENIC(MODIFIER||||||||||1)	NA	NA	-
2	Chr02	63435226	NA	T	G	155	PASS	43	11,12,14,5	42	158	0.5	1	NA	NA	NA	NA	NA	NA	NA	NA	0.12,0.054,5.8e-13,1	FALSE	NA	NA	NA	NA	-1.945837	NA	0.1733894	NA	INTERGENIC(MODIFIER||||||||||1)	NA	NA	-
2	Chr02	63435229	NA	C	T	170	PASS	43	11,12,14,5	42	173	0.5	1	NA	NA	NA	NA	NA	NA	NA	NA	0.12,1,5.8e-13,1	FALSE	NA	NA	NA	NA	-1.945837	NA	0.1656682	NA	INTERGENIC(MODIFIER||||||||||1)	NA	NA	-
2	Chr02	63435337	NA	G	A	195	PASS	53	12,14,18,9	41	198	0.5	1	NA	NA	NA	NA	NA	NA	NA	NA	0.17,0.48,5.3e-21,0.41	FALSE	NA	NA	NA	NA	0.4359044	NA	0.1662375	NA	INTERGENIC(MODIFIER||||||||||1)	NA	NA	-
2	Chr02	63435357	NA	T	C	196	PASS	59	18,14,17,9	41	199	0.5	1	NA	NA	NA	NA	NA	NA	NA	NA	0.59,0.37,2.7e-24,1	FALSE	NA	NA	NA	NA	1.383714	NA	0.1754902	NA	INTERGENIC(MODIFIER||||||||||1)	NA	NA	-
2	Chr02	63435376	NA	G	A	183	PASS	57	20,11,16,10	40	186	0.5	1	NA	NA	NA	NA	NA	NA	NA	NA	1,1,7.1e-26,1	FALSE	NA	NA	NA	NA	1.30577	NA	0.2397243	NA	INTERGENIC(MODIFIER||||||||||1)	NA	NA	-
2	Chr02	63435461	NA	T	C	203	PASS	56	16,8,10,22	37	206	0.5	1	NA	NA	NA	NA	NA	NA	NA	NA	0.014,0.087,3.2e-16,0.35	FALSE	NA	NA	NA	NA	-2.558003	NA	0.2417845	NA	INTERGENIC(MODIFIER||||||||||1)	NA	NA	-
2	Chr02	63435492	NA	C	T	225	PASS	65	13,20,17,12	37	216	0.5	1	NA	NA	NA	NA	NA	NA	NA	NA	0.2,0.052,1,0.0066	FALSE	NA	NA	NA	NA	0.2398354	NA	0.0863714	NA	INTERGENIC(MODIFIER||||||||||1)	NA	NA	-
2	Chr02	63435499	NA	G	T	201	PASS	60	16,12,12,20	36	204	0.5	1	NA	NA	NA	NA	NA	NA	NA	NA	0.19,1,1.3e-14,1	FALSE	NA	NA	NA	NA	0.4222956	NA	0.01055519	NA	INTERGENIC(MODIFIER||||||||||1)	NA	NA	-
2	Chr02	63435505	NA	G	A	209	PASS	60	14,12,13,21	36	212	0.5	1	NA	NA	NA	NA	NA	NA	NA	NA	0.3,1,7.1e-12,1	FALSE	NA	NA	NA	NA	0.5146579	NA	0.09683421	NA	INTERGENIC(MODIFIER||||||||||1)	NA	NA	-
2	Chr02	63435583	NA	T	C	199	PASS	56	23,11,11,11	41	202	0.5	1	NA	NA	NA	NA	NA	NA	NA	NA	0.26,0.1,3.7e-06,0.00065	FALSE	NA	NA	NA	NA	0.9982041	NA	0.18817	NA	INTERGENIC(MODIFIER||||||||||1)	NA	NA	-
2	Chr02	63435615	NA	A	T	225	PASS	60	13,10,23,10	43	225	0.5	1	NA	NA	NA	NA	NA	NA	NA	NA	0.4,1,1,1	FALSE	NA	NA	NA	NA	0.8493809	NA	0.2894743	NA	INTERGENIC(MODIFIER||||||||||1)	NA	NA	-
2	Chr02	63435716	NA	G	A	137	PASS	45	18,14,4,7	46	140	0.5	1	NA	NA	NA	NA	NA	NA	NA	NA	0.31,1,9.9e-13,0.14	FALSE	NA	NA	NA	NA	4.773722	NA	0.02371418	NA	INTERGENIC(MODIFIER||||||||||1)	NA	NA	-
2	Chr02	63435725	NA	T	C	93	PASS	40	18,14,4,4	47	96	0.5	1	NA	NA	NA	NA	NA	NA	NA	NA	1,0.2,1.5e-10,0.00032	FALSE	NA	NA	NA	NA	4.175858	NA	0.004338799	NA	INTERGENIC(MODIFIER||||||||||1)	NA	NA	-
2	Chr02	63435826	NA	A	T	222	PASS	32	0,0,15,15	40	-117	1	2	NA	NA	NA	NA	NA	NA	NA	NA	NA	FALSE	NA	NA	NA	NA	NA	NA	0.1179029	NA	INTERGENIC(MODIFIER||||||||||1)	NA	NA	-
2	Chr02	63435889	NA	T	A	222	PASS	33	0,0,14,19	38	-126	1	2	NA	NA	NA	NA	NA	NA	NA	NA	NA	FALSE	NA	NA	NA	NA	NA	NA	0.28195	NA	INTERGENIC(MODIFIER||||||||||1)	NA	NA	-
2	Chr02	63435952	NA	T	C	222	PASS	31	0,0,17,14	40	-120	1	2	NA	NA	NA	NA	NA	NA	NA	NA	NA	FALSE	NA	NA	NA	NA	NA	NA	0.02548906	NA	INTERGENIC(MODIFIER||||||||||1)	NA	NA	-
2	Chr02	63436743	NA	G	T	21.6	PASS	7	2,1,0,4	17	-31	1	2	NA	NA	NA	NA	NA	NA	NA	NA	0.14,0.042,1,0.17	FALSE	NA	NA	NA	NA	0	NA	0.08284946	NA	INTERGENIC(MODIFIER||||||||||1)	NA	NA	-
2	Chr02	63439057	NA	T	A	222	PASS	25	0,0,7,16	45	-96	1	2	NA	NA	NA	NA	NA	NA	NA	NA	NA	FALSE	NA	NA	NA	NA	NA	NA	0.1700693	NA	INTERGENIC(MODIFIER||||||||||1)	NA	NA	-
2	Chr02	63439137	NA	T	A	222	PASS	31	0,0,15,13	45	-108	1	2	NA	NA	NA	NA	NA	NA	NA	NA	NA	FALSE	NA	NA	NA	NA	NA	NA	0.02681764	NA	INTERGENIC(MODIFIER||||||||||1)	NA	NA	-
2	Chr02	63439467	NA	G	A	222	PASS	20	0,0,8,12	48	-87	1	2	NA	NA	NA	NA	NA	NA	NA	NA	NA	FALSE	NA	NA	NA	NA	NA	NA	0.1886193	NA	INTERGENIC(MODIFIER||||||||||1)	NA	NA	-
2	Chr02	63439769	NA	GAAAAAAAAAA	GAAAAAAAAA	47.5	PASS	24	0,0,12,11	47	-104	1	2	NA	23,0.958333	NA	NA	NA	NA	NA	NA	NA	TRUE	NA	NA	NA	NA	NA	NA	0.1896395	NA	INTERGENIC(MODIFIER||||||||||1)	NA	NA	-
2	Chr02	63440039	NA	T	TC	200	PASS	25	0,0,13,10	50	-104	1	2	NA	23,0.920000	NA	NA	NA	NA	NA	NA	NA	TRUE	NA	NA	NA	NA	NA	NA	0.02399333	NA	UTR_3_PRIME(MODIFIER||65||791|Sobic.002G246000|protein_coding|CODING|Sobic.002G246000.1.v3.1|8|1)	NA	NA	-
2	Chr02	63440380	NA	T	A	222	PASS	18	0,0,8,10	38	-81	1	2	NA	NA	NA	NA	NA	NA	NA	NA	NA	FALSE	NA	NA	NA	NA	NA	NA	0.1155273	NA	NON_SYNONYMOUS_CODING(MODERATE|MISSENSE|Agc/Tgc|S701C|791|Sobic.002G246000|protein_coding|CODING|Sobic.002G246000.1.v3.1|8|1)	NA	NA	-
2	Chr02	63440483	NA	G	T	222	PASS	34	0,0,17,15	38	-123	1	2	NA	NA	NA	NA	NA	NA	NA	NA	NA	FALSE	NA	NA	NA	NA	NA	NA	0.05805584	NA	INTRON(MODIFIER||||791|Sobic.002G246000|protein_coding|CODING|Sobic.002G246000.1.v3.1|7|1)	NA	NA	-
2	Chr02	63440490	NA	C	G	222	PASS	36	0,0,21,15	38	-135	1	2	NA	NA	NA	NA	NA	NA	NA	NA	NA	FALSE	NA	NA	NA	NA	NA	NA	0.2197766	NA	INTRON(MODIFIER||||791|Sobic.002G246000|protein_coding|CODING|Sobic.002G246000.1.v3.1|7|1)	NA	NA	-
2	Chr02	63440609	NA	G	T	222	PASS	26	0,0,11,15	45	-105	1	2	NA	NA	NA	NA	NA	NA	NA	NA	NA	FALSE	NA	NA	NA	NA	NA	NA	0.1956174	NA	NON_SYNONYMOUS_CODING(MODERATE|MISSENSE|Cct/Act|P662T|791|Sobic.002G246000|protein_coding|CODING|Sobic.002G246000.1.v3.1|7|1)	NA	NA	-
2	Chr02	63444412	NA	TAAAAAAAAAA	TAAAAAAAAA	47.5	PASS	27	0,0,13,12	50	-110	1	2	NA	25,0.925926	NA	NA	NA	NA	NA	NA	NA	TRUE	NA	NA	NA	NA	NA	NA	0.09272614	NA	INTRON(MODIFIER||||791|Sobic.002G246000|protein_coding|CODING|Sobic.002G246000.1.v3.1|1|1)	NA	NA	-
2	Chr02	63445769	NA	A	G	222	PASS	23	0,0,14,9	47	-96	1	2	NA	NA	NA	NA	NA	NA	NA	NA	NA	FALSE	NA	NA	NA	NA	NA	NA	0.08322136	NA	INTERGENIC(MODIFIER||||||||||1)	NA	NA	-
2	Chr02	63445869	NA	ATTT	ATT	214	PASS	31	0,0,12,16	49	-119	1	2	NA	29,0.935484	NA	NA	NA	NA	NA	NA	NA	TRUE	NA	NA	NA	NA	NA	NA	0.1799222	NA	INTERGENIC(MODIFIER||||||||||1)	NA	NA	-
2	Chr02	63447329	NA	GCGGC	GCGGCGGGGGTGACCGGC	214	PASS	20	0,0,4,14	47	-88.5	1	2	NA	18,0.900000	NA	NA	NA	NA	NA	NA	NA	TRUE	NA	NA	NA	NA	NA	NA	0.06312749	NA	INTERGENIC(MODIFIER||||||||||1)	NA	NA	-
2	Chr02	63447402	NA	C	A	211	PASS	17	0,0,2,15	43	-78	1	2	NA	NA	NA	NA	NA	NA	NA	NA	NA	FALSE	NA	NA	NA	NA	NA	NA	0.1756801	NA	INTERGENIC(MODIFIER||||||||||1)	NA	NA	-
2	Chr02	63447947	NA	T	G	222	PASS	18	0,0,9,9	46	-81	1	2	NA	NA	NA	NA	NA	NA	NA	NA	NA	FALSE	NA	NA	NA	NA	NA	NA	0.1550758	NA	INTERGENIC(MODIFIER||||||||||1)	NA	NA	-
2	Chr02	63448148	NA	CGATACGTACAGTGATATGACAATCCTCCAAAGG	C	46.2	PASS	4	0,0,1,1	43	-40.5	1	2	NA	2,0.500000	NA	NA	NA	NA	NA	NA	NA	TRUE	NA	NA	NA	NA	NA	NA	0.0752	NA	INTERGENIC(MODIFIER||||||||||1)	NA	NA	-
2	Chr02	63448226	NA	TTTTTTGGGGGG	TG,T	6.56	Qual	3	0,0,2,0	38	-37.5	1	2	NA	2,0.500000	NA	NA	NA	NA	NA	NA	NA	TRUE	NA	NA	NA	NA	NA	NA	0.0596	NA	INTERGENIC(MODIFIER||||||||||1),INTERGENIC(MODIFIER||||||||||2)	NA	NA	-
2	Chr02	63448572	NA	G	A	222	PASS	22	0,0,15,7	46	-93	1	2	NA	NA	NA	NA	NA	NA	NA	NA	NA	FALSE	NA	NA	NA	NA	NA	NA	0.1900127	NA	INTERGENIC(MODIFIER||||||||||1)	NA	NA	-
2	Chr02	63448726	NA	C	T	222	PASS	22	0,0,13,8	47	-90	1	2	NA	NA	NA	NA	NA	NA	NA	NA	NA	FALSE	NA	NA	NA	NA	NA	NA	0.03882581	NA	INTERGENIC(MODIFIER||||||||||1)	NA	NA	-
2	Chr02	63448894	NA	CTCCTCCAGTCCAAATTGT	CT	214	PASS	20	0,0,4,13	48	-85.5	1	2	NA	17,0.850000	NA	NA	NA	NA	NA	NA	NA	TRUE	NA	NA	NA	NA	NA	NA	0.1791927	NA	INTERGENIC(MODIFIER||||||||||1)	NA	NA	-
2	Chr02	63448971	NA	G	A	222	PASS	23	0,0,10,12	47	-93	1	2	NA	NA	NA	NA	NA	NA	NA	NA	NA	FALSE	NA	NA	NA	NA	NA	NA	0.1760287	NA	INTERGENIC(MODIFIER||||||||||1)	NA	NA	-
2	Chr02	63449103	NA	A	G	222	PASS	26	0,0,12,14	43	-105	1	2	NA	NA	NA	NA	NA	NA	NA	NA	NA	FALSE	NA	NA	NA	NA	NA	NA	0.01301423	NA	INTERGENIC(MODIFIER||||||||||1)	NA	NA	-
2	Chr02	63449147	NA	G	A	222	PASS	17	0,0,8,9	40	-78	1	2	NA	NA	NA	NA	NA	NA	NA	NA	NA	FALSE	NA	NA	NA	NA	NA	NA	0.08868357	NA	INTERGENIC(MODIFIER||||||||||1)	NA	NA	-
2	Chr02	63449453	NA	G	T	222	PASS	20	0,0,11,9	46	-87	1	2	NA	NA	NA	NA	NA	NA	NA	NA	NA	FALSE	NA	NA	NA	NA	NA	NA	0.1972998	NA	NON_SYNONYMOUS_CODING(MODERATE|MISSENSE|Gca/Tca|A13S|108|Sobic.002G246100|protein_coding|CODING|Sobic.002G246100.1.v3.1|1|1)	NA	NA	-
2	Chr02	63449554	NA	A	C	222	PASS	19	0,0,10,9	46	-84	1	2	NA	NA	NA	NA	NA	NA	NA	NA	NA	FALSE	NA	NA	NA	NA	NA	NA	0.1913659	NA	SYNONYMOUS_CODING(LOW|SILENT|acA/acC|T46|108|Sobic.002G246100|protein_coding|CODING|Sobic.002G246100.1.v3.1|1|1)	NA	NA	-
2	Chr02	63449962	NA	A	T	222	PASS	21	0,0,7,12	45	-84	1	2	NA	NA	NA	NA	NA	NA	NA	NA	NA	FALSE	NA	NA	NA	NA	NA	NA	0.1856862	NA	UTR_3_PRIME(MODIFIER||219||108|Sobic.002G246100|protein_coding|CODING|Sobic.002G246100.1.v3.1|1|1)	NA	NA	-
2	Chr02	63450088	NA	T	A	222	PASS	22	0,0,11,10	45	-90	1	2	NA	NA	NA	NA	NA	NA	NA	NA	NA	FALSE	NA	NA	NA	NA	NA	NA	0.06547797	NA	UTR_3_PRIME(MODIFIER||345||108|Sobic.002G246100|protein_coding|CODING|Sobic.002G246100.1.v3.1|1|1)	NA	NA	-
2	Chr02	63450215	NA	T	C	222	PASS	28	0,0,13,13	31	-105	1	2	NA	NA	NA	NA	NA	NA	NA	NA	NA	FALSE	NA	NA	NA	NA	NA	NA	0.2216156	NA	UTR_3_PRIME(MODIFIER||472||108|Sobic.002G246100|protein_coding|CODING|Sobic.002G246100.1.v3.1|1|1)	NA	NA	-
2	Chr02	63450248	NA	C	T	222	PASS	31	0,0,15,15	33	-114	1	2	NA	NA	NA	NA	NA	NA	NA	NA	NA	FALSE	NA	NA	NA	NA	NA	NA	0.06090896	NA	UTR_3_PRIME(MODIFIER||505||108|Sobic.002G246100|protein_coding|CODING|Sobic.002G246100.1.v3.1|1|1)	NA	NA	-
2	Chr02	63450254	NA	G	T	222	PASS	31	0,0,15,15	33	-117	1	2	NA	NA	NA	NA	NA	NA	NA	NA	NA	FALSE	NA	NA	NA	NA	NA	NA	0.06555767	NA	UTR_3_PRIME(MODIFIER||511||108|Sobic.002G246100|protein_coding|CODING|Sobic.002G246100.1.v3.1|1|1)	NA	NA	-
2	Chr02	63450273	NA	T	C	19.6	PASS	26	0,0,2,2	34	-39	1	2	NA	NA	NA	NA	NA	NA	NA	NA	NA	FALSE	NA	NA	NA	NA	NA	NA	0.05619835	NA	UTR_3_PRIME(MODIFIER||530||108|Sobic.002G246100|protein_coding|CODING|Sobic.002G246100.1.v3.1|1|1)	NA	NA	-
2	Chr02	63450315	NA	G	C	222	PASS	26	0,0,14,10	37	-99	1	2	NA	NA	NA	NA	NA	NA	NA	NA	NA	FALSE	NA	NA	NA	NA	NA	NA	0.165528	NA	UTR_3_PRIME(MODIFIER||572||108|Sobic.002G246100|protein_coding|CODING|Sobic.002G246100.1.v3.1|1|1)	NA	NA	-
2	Chr02	63450502	NA	G	T	222	PASS	26	0,0,12,14	39	-102	1	2	NA	NA	NA	NA	NA	NA	NA	NA	NA	FALSE	NA	NA	NA	NA	NA	NA	0.193565	NA	UTR_3_PRIME(MODIFIER||759||108|Sobic.002G246100|protein_coding|CODING|Sobic.002G246100.1.v3.1|1|1)	NA	NA	-
2	Chr02	63450539	NA	C	A	222	PASS	21	0,0,9,12	36	-90	1	2	NA	NA	NA	NA	NA	NA	NA	NA	NA	FALSE	NA	NA	NA	NA	NA	NA	0.1948612	NA	INTERGENIC(MODIFIER||||||||||1)	NA	NA	-
2	Chr02	63450571	NA	G	A	222	PASS	23	0,0,11,11	36	-93	1	2	NA	NA	NA	NA	NA	NA	NA	NA	NA	FALSE	NA	NA	NA	NA	NA	NA	0.1762395	NA	INTERGENIC(MODIFIER||||||||||1)	NA	NA	-
2	Chr02	63450662	NA	C	T	222	PASS	20	0,0,11,8	37	-84	1	2	NA	NA	NA	NA	NA	NA	NA	NA	NA	FALSE	NA	NA	NA	NA	NA	NA	0.1835672	NA	INTERGENIC(MODIFIER||||||||||1)	NA	NA	-
2	Chr02	63450710	NA	C	A	213	PASS	14	0,0,8,5	34	-66	1	2	NA	NA	NA	NA	NA	NA	NA	NA	NA	FALSE	NA	NA	NA	NA	NA	NA	0.1509289	NA	INTERGENIC(MODIFIER||||||||||1)	NA	NA	-
2	Chr02	63450732	NA	TGCGTGTAAGCGTGT	TGCGTGT	88.7	PASS	10	0,0,3,2	31	-49.5	1	2	NA	8,0.800000	NA	NA	NA	NA	NA	NA	NA	TRUE	NA	NA	NA	NA	NA	NA	0.0554955	NA	INTERGENIC(MODIFIER||||||||||1)	NA	NA	-
2	Chr02	63450759	NA	C	T	52.3	PASS	5	0,0,4,1	28	-42	1	2	NA	NA	NA	NA	NA	NA	NA	NA	NA	FALSE	NA	NA	NA	NA	NA	NA	0.09274344	NA	INTERGENIC(MODIFIER||||||||||1)	NA	NA	-
2	Chr02	63450765	NA	A	G	41.3	PASS	5	0,0,4,1	28	-42	1	2	NA	NA	NA	NA	NA	NA	NA	NA	NA	FALSE	NA	NA	NA	NA	NA	NA	0.09517072	NA	INTERGENIC(MODIFIER||||||||||1)	NA	NA	-
2	Chr02	63450777	NA	G	A	32.3	SnpGap	5	0,0,4,1	28	-42	1	2	NA	NA	NA	NA	NA	NA	NA	NA	NA	FALSE	NA	NA	NA	NA	NA	NA	0.08299442	NA	INTERGENIC(MODIFIER||||||||||1)	NA	NA	-
2	Chr02	63450781	NA	ATT	AT	5.62	Qual	5	0,0,1,1	23	-40.5	1	2	NA	5,1.000000	NA	NA	NA	NA	NA	NA	NA	TRUE	NA	NA	NA	NA	NA	NA	0.072	NA	INTERGENIC(MODIFIER||||||||||1)	NA	NA	-
2	Chr02	63450820	NA	G	T	29	PASS	3	0,0,2,1	23	-36	1	2	NA	NA	NA	NA	NA	NA	NA	NA	NA	FALSE	NA	NA	NA	NA	NA	NA	0.03576709	NA	INTERGENIC(MODIFIER||||||||||1)	NA	NA	-
2	Chr02	63450833	NA	A	T	21	PASS	4	0,0,2,1	23	-36	1	2	NA	NA	NA	NA	NA	NA	NA	NA	NA	FALSE	NA	NA	NA	NA	NA	NA	0.05870764	NA	INTERGENIC(MODIFIER||||||||||1)	NA	NA	-
2	Chr02	63450855	NA	A	G	63	PASS	8	0,0,4,4	17	-51	1	2	NA	NA	NA	NA	NA	NA	NA	NA	NA	FALSE	NA	NA	NA	NA	NA	NA	0.0704661	NA	INTERGENIC(MODIFIER||||||||||1)	NA	NA	-
2	Chr02	63450879	NA	T	C	55	PASS	9	0,0,4,4	18	-51	1	2	NA	NA	NA	NA	NA	NA	NA	NA	NA	FALSE	NA	NA	NA	NA	NA	NA	0.02947456	NA	INTERGENIC(MODIFIER||||||||||1)	NA	NA	-
2	Chr02	63450910	NA	C	T	150	PASS	14	0,0,9,4	25	-66	1	2	NA	NA	NA	NA	NA	NA	NA	NA	NA	FALSE	NA	NA	NA	NA	NA	NA	0.06302224	NA	INTERGENIC(MODIFIER||||||||||1)	NA	NA	-
2	Chr02	63450940	NA	CC	CCTTAGCTCTC	185	PASS	15	0,0,11,4	29	-79.5	1	2	NA	15,1.000000	NA	NA	NA	NA	NA	NA	NA	TRUE	NA	NA	NA	NA	NA	NA	0.06372947	NA	INTERGENIC(MODIFIER||||||||||1)	NA	NA	-
2	Chr02	63450962	NA	G	A	216	PASS	21	0,0,13,6	29	-84	1	2	NA	NA	NA	NA	NA	NA	NA	NA	NA	FALSE	NA	NA	NA	NA	NA	NA	0.1612797	NA	INTERGENIC(MODIFIER||||||||||1)	NA	NA	-
2	Chr02	63451032	NA	T	C	205	PASS	19	0,0,11,7	33	-81	1	2	NA	NA	NA	NA	NA	NA	NA	NA	NA	FALSE	NA	NA	NA	NA	NA	NA	0.1556423	NA	INTERGENIC(MODIFIER||||||||||1)	NA	NA	-
2	Chr02	63451033	NA	C	T	196	PASS	19	0,0,11,7	33	-81	1	2	NA	NA	NA	NA	NA	NA	NA	NA	NA	FALSE	NA	NA	NA	NA	NA	NA	0.1550757	NA	INTERGENIC(MODIFIER||||||||||1)	NA	NA	-
2	Chr02	63451048	NA	TAAAAAAA	TAAAAAAAAA	100	PASS	17	0,0,6,5	28	-67.5	1	2	NA	15,0.882353	NA	NA	NA	NA	NA	NA	NA	TRUE	NA	NA	NA	NA	NA	NA	0.06321997	NA	INTERGENIC(MODIFIER||||||||||1)	NA	NA	-
2	Chr02	63451087	NA	A	G	162	PASS	13	0,0,6,5	30	-60	1	2	NA	NA	NA	NA	NA	NA	NA	NA	NA	FALSE	NA	NA	NA	NA	NA	NA	0.1388032	NA	INTERGENIC(MODIFIER||||||||||1)	NA	NA	-
2	Chr02	63451132	NA	T	C	31.5	PASS	4	0,0,4,0	23	-39	1	2	NA	NA	NA	NA	NA	NA	NA	NA	NA	FALSE	NA	NA	NA	NA	NA	NA	0.01356798	NA	INTERGENIC(MODIFIER||||||||||1)	NA	NA	-
2	Chr02	63451495	NA	G	A	222	PASS	24	0,0,13,9	30	-93	1	2	NA	NA	NA	NA	NA	NA	NA	NA	NA	FALSE	NA	NA	NA	NA	NA	NA	0.2005916	NA	INTERGENIC(MODIFIER||||||||||1)	NA	NA	-
2	Chr02	63451537	NA	T	C	222	PASS	26	0,0,14,12	31	-105	1	2	NA	NA	NA	NA	NA	NA	NA	NA	NA	FALSE	NA	NA	NA	NA	NA	NA	0.02530164	NA	INTERGENIC(MODIFIER||||||||||1)	NA	NA	-
2	Chr02	63451543	NA	G	A	222	PASS	27	0,0,14,12	31	-105	1	2	NA	NA	NA	NA	NA	NA	NA	NA	NA	FALSE	NA	NA	NA	NA	NA	NA	0.02508927	NA	INTERGENIC(MODIFIER||||||||||1)	NA	NA	-
2	Chr02	63451645	NA	CAAAAA	CAAAA	162	PASS	32	0,0,15,15	44	-125	1	2	NA	30,0.937500	NA	NA	NA	NA	NA	NA	NA	TRUE	NA	NA	NA	NA	NA	NA	0.1838624	NA	INTERGENIC(MODIFIER||||||||||1)	NA	NA	-
2	Chr02	63451666	NA	C	A	222	PASS	38	0,0,21,17	41	-141	1	2	NA	NA	NA	NA	NA	NA	NA	NA	NA	FALSE	NA	NA	NA	NA	NA	NA	0.1763626	NA	INTERGENIC(MODIFIER||||||||||1)	NA	NA	-
2	Chr02	63451750	NA	G	A	222	PASS	43	0,0,22,20	38	-153	1	2	NA	NA	NA	NA	NA	NA	NA	NA	NA	FALSE	NA	NA	NA	NA	NA	NA	0.2373587	NA	INTERGENIC(MODIFIER||||||||||1)	NA	NA	-
2	Chr02	63451791	NA	T	C	222	PASS	40	0,0,20,19	39	-144	1	2	NA	NA	NA	NA	NA	NA	NA	NA	NA	FALSE	NA	NA	NA	NA	NA	NA	0.3223197	NA	INTERGENIC(MODIFIER||||||||||1)	NA	NA	-
2	Chr02	63451901	NA	C	T	222	PASS	31	0,0,19,11	41	-117	1	2	NA	NA	NA	NA	NA	NA	NA	NA	NA	FALSE	NA	NA	NA	NA	NA	NA	0.1431304	NA	INTERGENIC(MODIFIER||||||||||1)	NA	NA	-
2	Chr02	63451963	NA	G	A	222	PASS	35	0,0,22,12	43	-129	1	2	NA	NA	NA	NA	NA	NA	NA	NA	NA	FALSE	NA	NA	NA	NA	NA	NA	0.2601365	NA	INTERGENIC(MODIFIER||||||||||1)	NA	NA	-
2	Chr02	63452116	NA	CTTT	CTTTT	214	PASS	28	0,0,10,15	47	-110	1	2	NA	25,0.892857	NA	NA	NA	NA	NA	NA	NA	TRUE	NA	NA	NA	NA	NA	NA	0.2032478	NA	INTERGENIC(MODIFIER||||||||||1)	NA	NA	-
2	Chr02	63452140	NA	C	T	222	PASS	28	0,0,11,16	47	-108	1	2	NA	NA	NA	NA	NA	NA	NA	NA	NA	FALSE	NA	NA	NA	NA	NA	NA	0.2637653	NA	INTERGENIC(MODIFIER||||||||||1)	NA	NA	-
2	Chr02	63452325	NA	C	T	222	PASS	31	0,0,11,19	42	-117	1	2	NA	NA	NA	NA	NA	NA	NA	NA	NA	FALSE	NA	NA	NA	NA	NA	NA	0.05908029	NA	INTERGENIC(MODIFIER||||||||||1)	NA	NA	-
2	Chr02	63452353	NA	A	T	222	PASS	26	0,0,8,18	41	-102	1	2	NA	NA	NA	NA	NA	NA	NA	NA	NA	FALSE	NA	NA	NA	NA	NA	NA	0.2606924	NA	INTERGENIC(MODIFIER||||||||||1)	NA	NA	-
2	Chr02	63452520	NA	T	C	222	PASS	40	0,0,16,21	42	-138	1	2	NA	NA	NA	NA	NA	NA	NA	NA	NA	FALSE	NA	NA	NA	NA	NA	NA	0.2321871	NA	INTERGENIC(MODIFIER||||||||||1)	NA	NA	-
2	Chr02	63452550	NA	TAA	TA	214	PASS	32	0,0,14,17	40	-128	1	2	NA	32,1.000000	NA	NA	NA	NA	NA	NA	NA	TRUE	NA	NA	NA	NA	NA	NA	0.05116227	NA	INTERGENIC(MODIFIER||||||||||1)	NA	NA	-
2	Chr02	63452573	NA	C	T	222	PASS	33	0,0,16,16	40	-123	1	2	NA	NA	NA	NA	NA	NA	NA	NA	NA	FALSE	NA	NA	NA	NA	NA	NA	0.1478553	NA	INTERGENIC(MODIFIER||||||||||1)	NA	NA	-
2	Chr02	63452600	NA	TAGA	TA	214	PASS	27	0,0,12,13	41	-110	1	2	NA	26,0.962963	NA	NA	NA	NA	NA	NA	NA	TRUE	NA	NA	NA	NA	NA	NA	0.2480985	NA	INTERGENIC(MODIFIER||||||||||1)	NA	NA	-
2	Chr02	63452659	NA	G	T	222	PASS	24	0,0,14,9	44	-96	1	2	NA	NA	NA	NA	NA	NA	NA	NA	NA	FALSE	NA	NA	NA	NA	NA	NA	0.1233759	NA	INTERGENIC(MODIFIER||||||||||1)	NA	NA	-
2	Chr02	63452840	NA	C	A	222	PASS	27	0,0,13,14	32	-108	1	2	NA	NA	NA	NA	NA	NA	NA	NA	NA	FALSE	NA	NA	NA	NA	NA	NA	0.1421329	NA	INTERGENIC(MODIFIER||||||||||1)	NA	NA	-
2	Chr02	63452861	NA	C	T	222	PASS	33	0,0,16,17	34	-126	1	2	NA	NA	NA	NA	NA	NA	NA	NA	NA	FALSE	NA	NA	NA	NA	NA	NA	0.08596499	NA	INTERGENIC(MODIFIER||||||||||1)	NA	NA	-
2	Chr02	63452863	NA	T	C	222	PASS	33	0,0,16,17	34	-126	1	2	NA	NA	NA	NA	NA	NA	NA	NA	NA	FALSE	NA	NA	NA	NA	NA	NA	0.09238639	NA	INTERGENIC(MODIFIER||||||||||1)	NA	NA	-
2	Chr02	63453089	NA	T	C	222	PASS	23	0,0,11,11	35	-93	1	2	NA	NA	NA	NA	NA	NA	NA	NA	NA	FALSE	NA	NA	NA	NA	NA	NA	0.1997891	NA	INTERGENIC(MODIFIER||||||||||1)	NA	NA	-
2	Chr02	63453123	NA	A	C	172	PASS	22	0,0,10,10	23	-87	1	2	NA	NA	NA	NA	NA	NA	NA	NA	NA	FALSE	NA	NA	NA	NA	NA	NA	0.1880079	NA	INTERGENIC(MODIFIER||||||||||1)	NA	NA	-
2	Chr02	63453137	NA	T	C	222	PASS	25	0,0,12,13	25	-102	1	2	NA	NA	NA	NA	NA	NA	NA	NA	NA	FALSE	NA	NA	NA	NA	NA	NA	0.2550806	NA	INTERGENIC(MODIFIER||||||||||1)	NA	NA	-
2	Chr02	63453175	NA	T	C	222	PASS	26	0,0,12,12	26	-99	1	2	NA	NA	NA	NA	NA	NA	NA	NA	NA	FALSE	NA	NA	NA	NA	NA	NA	0.2497839	NA	INTERGENIC(MODIFIER||||||||||1)	NA	NA	-
2	Chr02	63453215	NA	C	T	222	PASS	28	0,0,14,14	32	-111	1	2	NA	NA	NA	NA	NA	NA	NA	NA	NA	FALSE	NA	NA	NA	NA	NA	NA	0.2649458	NA	INTERGENIC(MODIFIER||||||||||1)	NA	NA	-
2	Chr02	63453309	NA	A	G	222	PASS	34	0,0,16,18	43	-129	1	2	NA	NA	NA	NA	NA	NA	NA	NA	NA	FALSE	NA	NA	NA	NA	NA	NA	0.3001301	NA	INTERGENIC(MODIFIER||||||||||1)	NA	NA	-
2	Chr02	63453519	NA	G	T	222	PASS	16	0,0,6,9	41	-72	1	2	NA	NA	NA	NA	NA	NA	NA	NA	NA	FALSE	NA	NA	NA	NA	NA	NA	0.07118118	NA	INTERGENIC(MODIFIER||||||||||1)	NA	NA	-
2	Chr02	63453566	NA	G	A	222	PASS	14	0,0,5,9	40	-69	1	2	NA	NA	NA	NA	NA	NA	NA	NA	NA	FALSE	NA	NA	NA	NA	NA	NA	0.06068477	NA	INTERGENIC(MODIFIER||||||||||1)	NA	NA	-
2	Chr02	63453578	NA	TGATT	TGATTTCATGTATCTACAATTGGGTCGATT	214	PASS	13	0,0,4,8	41	-70.5	1	2	NA	11,0.846154	NA	NA	NA	NA	NA	NA	NA	TRUE	NA	NA	NA	NA	NA	NA	0.1345944	NA	INTERGENIC(MODIFIER||||||||||1)	NA	NA	-
2	Chr02	63453667	NA	G	A	222	PASS	19	0,0,10,8	31	-81	1	2	NA	NA	NA	NA	NA	NA	NA	NA	NA	FALSE	NA	NA	NA	NA	NA	NA	0.103705	NA	INTERGENIC(MODIFIER||||||||||1)	NA	NA	-
2	Chr02	63453723	NA	A	G	222	PASS	27	0,0,11,14	31	-102	1	2	NA	NA	NA	NA	NA	NA	NA	NA	NA	FALSE	NA	NA	NA	NA	NA	NA	0.2436039	NA	INTERGENIC(MODIFIER||||||||||1)	NA	NA	-
2	Chr02	63453761	NA	T	C	222	PASS	22	0,1,8,13	29	-78	1	2	NA	NA	NA	NA	NA	NA	NA	NA	1,1,0.012,1	FALSE	NA	NA	NA	NA	1.260977	NA	0.1590236	NA	INTERGENIC(MODIFIER||||||||||1)	NA	NA	-
2	Chr02	63453768	NA	A	G	216	PASS	25	0,1,9,13	30	-71	1	2	NA	NA	NA	NA	NA	NA	NA	NA	1,1,0.015,1	FALSE	NA	NA	NA	NA	1.130668	NA	0.070993	NA	INTERGENIC(MODIFIER||||||||||1)	NA	NA	-
2	Chr02	63453876	NA	G	A	222	PASS	27	0,1,15,11	44	-81	1	2	NA	NA	NA	NA	NA	NA	NA	NA	0.44,1,0.14,0.32	FALSE	NA	NA	NA	NA	-1.476464	NA	0.2522811	NA	INTERGENIC(MODIFIER||||||||||1)	NA	NA	-
2	Chr02	63454257	NA	CTCTGCAGTCTGCA	CTCTGCAGTCTGCAGTCTGCA	214	PASS	30	0,0,17,11	47	-119	1	2	NA	28,0.933333	NA	NA	NA	NA	NA	NA	NA	TRUE	NA	NA	NA	NA	NA	NA	0.009578221	NA	INTERGENIC(MODIFIER||||||||||1)	NA	NA	-
2	Chr02	63454323	NA	A	C	222	PASS	29	0,0,14,14	38	-111	1	2	NA	NA	NA	NA	NA	NA	NA	NA	NA	FALSE	NA	NA	NA	NA	NA	NA	0.01557903	NA	INTERGENIC(MODIFIER||||||||||1)	NA	NA	-
2	Chr02	63454356	NA	T	A	222	PASS	26	0,0,12,12	35	-99	1	2	NA	NA	NA	NA	NA	NA	NA	NA	NA	FALSE	NA	NA	NA	NA	NA	NA	0.1401182	NA	INTERGENIC(MODIFIER||||||||||1)	NA	NA	-
2	Chr02	63454404	NA	A	C	222	PASS	30	0,0,15,14	37	-114	1	2	NA	NA	NA	NA	NA	NA	NA	NA	NA	FALSE	NA	NA	NA	NA	NA	NA	0.0439089	NA	INTERGENIC(MODIFIER||||||||||1)	NA	NA	-
2	Chr02	63454430	NA	TGTGC	T	214	PASS	26	0,0,12,13	41	-110	1	2	NA	25,0.961538	NA	NA	NA	NA	NA	NA	NA	TRUE	NA	NA	NA	NA	NA	NA	0.2471073	NA	INTERGENIC(MODIFIER||||||||||1)	NA	NA	-
2	Chr02	63454531	NA	T	C	222	PASS	32	0,0,8,23	46	-120	1	2	NA	NA	NA	NA	NA	NA	NA	NA	NA	FALSE	NA	NA	NA	NA	NA	NA	0.200688	NA	INTERGENIC(MODIFIER||||||||||1)	NA	NA	-
2	Chr02	63454908	NA	C	G	222	PASS	19	0,0,5,14	45	-84	1	2	NA	NA	NA	NA	NA	NA	NA	NA	NA	FALSE	NA	NA	NA	NA	NA	NA	0.1920185	NA	UTR_3_PRIME(MODIFIER||8||115|Sobic.002G246200|protein_coding|CODING|Sobic.002G246200.1.v3.1|1|1)	NA	NA	-
2	Chr02	63455036	NA	A	G	222	PASS	18	0,0,8,8	45	-75	1	2	NA	NA	NA	NA	NA	NA	NA	NA	NA	FALSE	NA	NA	NA	NA	NA	NA	0.1592035	NA	SYNONYMOUS_CODING(LOW|SILENT|gtT/gtC|V76|115|Sobic.002G246200|protein_coding|CODING|Sobic.002G246200.1.v3.1|1|1)	NA	NA	-
2	Chr02	63455181	NA	TCGCCGCCGCCGCCGC	TCGCCGCCGCCGCCGCCGC	214	PASS	12	0,0,4,8	48	-70.5	1	2	NA	12,1.000000	NA	NA	NA	NA	NA	NA	NA	TRUE	NA	NA	NA	NA	NA	NA	0.1541079	NA	CODON_INSERTION(MODERATE||cgc/cGCGgc|R23RG|115|Sobic.002G246200|protein_coding|CODING|Sobic.002G246200.1.v3.1|1|1)	NA	NA	-
2	Chr02	63455242	NA	T	C	222	PASS	11	0,0,3,8	46	-60	1	2	NA	NA	NA	NA	NA	NA	NA	NA	NA	FALSE	NA	NA	NA	NA	NA	NA	0.08738306	NA	NON_SYNONYMOUS_CODING(MODERATE|MISSENSE|Att/Gtt|I8V|115|Sobic.002G246200|protein_coding|CODING|Sobic.002G246200.1.v3.1|1|1)	NA	NA	-
2	Chr02	63455328	NA	GTGGAGACTGGAGACTGG	GTGGAGACTGG	214	PASS	12	0,0,6,6	49	-70.5	1	2	NA	12,1.000000	NA	NA	NA	NA	NA	NA	NA	TRUE	NA	NA	NA	NA	NA	NA	0.142796	NA	INTERGENIC(MODIFIER||||||||||1)	NA	NA	-
2	Chr02	63455631	NA	T	C	222	PASS	16	0,0,9,4	45	-66	1	2	NA	NA	NA	NA	NA	NA	NA	NA	NA	FALSE	NA	NA	NA	NA	NA	NA	0.1467561	NA	INTERGENIC(MODIFIER||||||||||1)	NA	NA	-
2	Chr02	63455693	NA	G	T	222	PASS	18	0,0,12,6	30	-81	1	2	NA	NA	NA	NA	NA	NA	NA	NA	NA	FALSE	NA	NA	NA	NA	NA	NA	0.04983849	NA	INTERGENIC(MODIFIER||||||||||1)	NA	NA	-
2	Chr02	63455773	NA	T	C	222	PASS	25	0,0,13,12	29	-102	1	2	NA	NA	NA	NA	NA	NA	NA	NA	NA	FALSE	NA	NA	NA	NA	NA	NA	0.001000607	NA	INTERGENIC(MODIFIER||||||||||1)	NA	NA	-
2	Chr02	63455785	NA	C	A	222	PASS	25	0,0,13,12	29	-102	1	2	NA	NA	NA	NA	NA	NA	NA	NA	NA	FALSE	NA	NA	NA	NA	NA	NA	0.1136987	NA	INTERGENIC(MODIFIER||||||||||1)	NA	NA	-
2	Chr02	63455796	NA	CT	CTATGTT	214	PASS	25	0,0,13,11	29	-107	1	2	NA	22,0.880000	NA	NA	NA	NA	NA	NA	NA	TRUE	NA	NA	NA	NA	NA	NA	0.180642	NA	INTERGENIC(MODIFIER||||||||||1)	NA	NA	-
2	Chr02	63455816	NA	T	A	200	PASS	17	0,0,8,8	29	-75	1	2	NA	NA	NA	NA	NA	NA	NA	NA	NA	FALSE	NA	NA	NA	NA	NA	NA	0.1773639	NA	INTERGENIC(MODIFIER||||||||||1)	NA	NA	-
2	Chr02	63455881	NA	G	A	67	PASS	11	0,0,5,5	15	-57	1	2	NA	NA	NA	NA	NA	NA	NA	NA	NA	FALSE	NA	NA	NA	NA	NA	NA	0.04656406	NA	INTERGENIC(MODIFIER||||||||||1)	NA	NA	-
2	Chr02	63455888	NA	T	A	67	PASS	10	0,0,5,5	15	-57	1	2	NA	NA	NA	NA	NA	NA	NA	NA	NA	FALSE	NA	NA	NA	NA	NA	NA	0.04656406	NA	INTERGENIC(MODIFIER||||||||||1)	NA	NA	-
2	Chr02	63455889	NA	C	T	67	PASS	11	0,0,5,5	15	-57	1	2	NA	NA	NA	NA	NA	NA	NA	NA	NA	FALSE	NA	NA	NA	NA	NA	NA	0.04656406	NA	INTERGENIC(MODIFIER||||||||||1)	NA	NA	-
2	Chr02	63455908	NA	T	C	125	PASS	15	0,0,8,6	23	-69	1	2	NA	NA	NA	NA	NA	NA	NA	NA	NA	FALSE	NA	NA	NA	NA	NA	NA	0.1501283	NA	INTERGENIC(MODIFIER||||||||||1)	NA	NA	-
2	Chr02	63456011	NA	T	C	222	PASS	20	0,0,11,8	45	-84	1	2	NA	NA	NA	NA	NA	NA	NA	NA	NA	FALSE	NA	NA	NA	NA	NA	NA	0.1432958	NA	INTERGENIC(MODIFIER||||||||||1)	NA	NA	-
2	Chr02	63456037	NA	AT	A	214	PASS	22	0,0,10,8	47	-88.5	1	2	NA	18,0.818182	NA	NA	NA	NA	NA	NA	NA	TRUE	NA	NA	NA	NA	NA	NA	0.1782038	NA	INTERGENIC(MODIFIER||||||||||1)	NA	NA	-
2	Chr02	63456235	NA	C	T	222	PASS	27	0,0,16,9	46	-102	1	2	NA	NA	NA	NA	NA	NA	NA	NA	NA	FALSE	NA	NA	NA	NA	NA	NA	0.1334381	NA	INTERGENIC(MODIFIER||||||||||1)	NA	NA	-
2	Chr02	63456460	NA	G	A	222	PASS	32	0,0,20,11	45	-120	1	2	NA	NA	NA	NA	NA	NA	NA	NA	NA	FALSE	NA	NA	NA	NA	NA	NA	0.1996675	NA	INTERGENIC(MODIFIER||||||||||1)	NA	NA	-
2	Chr02	63456536	NA	T	C	222	PASS	25	0,0,12,13	42	-99	1	2	NA	NA	NA	NA	NA	NA	NA	NA	NA	FALSE	NA	NA	NA	NA	NA	NA	0.2022369	NA	INTERGENIC(MODIFIER||||||||||1)	NA	NA	-
2	Chr02	63456663	NA	G	A	222	PASS	30	0,0,15,14	39	-111	1	2	NA	NA	NA	NA	NA	NA	NA	NA	NA	FALSE	NA	NA	NA	NA	NA	NA	0.05122032	NA	INTERGENIC(MODIFIER||||||||||1)	NA	NA	-
2	Chr02	63456670	NA	G	A	222	PASS	29	0,0,15,14	40	-114	1	2	NA	NA	NA	NA	NA	NA	NA	NA	NA	FALSE	NA	NA	NA	NA	NA	NA	0.06349908	NA	INTERGENIC(MODIFIER||||||||||1)	NA	NA	-
2	Chr02	63457007	NA	AGCCTCATTGGCACGCCTCATTGGCAC	AGCCTCATTGGCAC	214	PASS	19	0,0,10,8	50	-88.5	1	2	NA	17,0.894737	NA	NA	NA	NA	NA	NA	NA	TRUE	NA	NA	NA	NA	NA	NA	0.1709049	NA	INTERGENIC(MODIFIER||||||||||1)	NA	NA	-
2	Chr02	63457190	NA	G	T	222	PASS	38	0,0,17,18	46	-132	1	2	NA	NA	NA	NA	NA	NA	NA	NA	NA	FALSE	NA	NA	NA	NA	NA	NA	0.2217419	NA	INTERGENIC(MODIFIER||||||||||1)	NA	NA	-
2	Chr02	63457799	NA	A	G	222	PASS	28	0,0,18,10	44	-111	1	2	NA	NA	NA	NA	NA	NA	NA	NA	NA	FALSE	NA	NA	NA	NA	NA	NA	0.1898698	NA	INTERGENIC(MODIFIER||||||||||1)	NA	NA	-
2	Chr02	63457853	NA	T	TC	214	PASS	20	0,0,12,8	44	-94.5	1	2	NA	19,0.950000	NA	NA	NA	NA	NA	NA	NA	TRUE	NA	NA	NA	NA	NA	NA	0.1218825	NA	INTERGENIC(MODIFIER||||||||||1)	NA	NA	-
2	Chr02	63457895	NA	C	T	222	PASS	25	0,0,9,14	45	-96	1	2	NA	NA	NA	NA	NA	NA	NA	NA	NA	FALSE	NA	NA	NA	NA	NA	NA	0.1423885	NA	INTERGENIC(MODIFIER||||||||||1)	NA	NA	-
2	Chr02	63458129	NA	T	G	222	PASS	36	0,0,13,23	46	-135	1	2	NA	NA	NA	NA	NA	NA	NA	NA	NA	FALSE	NA	NA	NA	NA	NA	NA	0.0161662	NA	INTERGENIC(MODIFIER||||||||||1)	NA	NA	-
2	Chr02	63458180	NA	TACTTGACTTGA	TACTTGA	214	PASS	25	0,0,9,13	47	-101	1	2	NA	21,0.840000	NA	NA	NA	NA	NA	NA	NA	TRUE	NA	NA	NA	NA	NA	NA	0.152168	NA	INTERGENIC(MODIFIER||||||||||1)	NA	NA	-
2	Chr02	63458391	NA	T	A	222	PASS	24	0,0,10,13	46	-96	1	2	NA	NA	NA	NA	NA	NA	NA	NA	NA	FALSE	NA	NA	NA	NA	NA	NA	0.2077753	NA	NON_SYNONYMOUS_CODING(MODERATE|MISSENSE|gaA/gaT|E54D|105|Sobic.002G246300|protein_coding|CODING|Sobic.002G246300.1.v3.1|2|1)	NA	NA	-
2	Chr02	63458543	NA	G	A	222	PASS	22	0,0,11,10	46	-90	1	2	NA	NA	NA	NA	NA	NA	NA	NA	NA	FALSE	NA	NA	NA	NA	NA	NA	0.1948531	NA	INTRON(MODIFIER||||105|Sobic.002G246300|protein_coding|CODING|Sobic.002G246300.1.v3.1|1|1)	NA	NA	-
2	Chr02	63458564	NA	CT	CTT	214	PASS	24	0,0,14,10	46	-107	1	2	NA	23,0.958333	NA	NA	NA	NA	NA	NA	NA	TRUE	NA	NA	NA	NA	NA	NA	0.2511715	NA	FRAME_SHIFT(HIGH||cag/cagA|Q51Q?|105|Sobic.002G246300|protein_coding|CODING|Sobic.002G246300.1.v3.1|1|1),SPLICE_SITE_REGION(LOW||||105|Sobic.002G246300|protein_coding|CODING|Sobic.002G246300.1.v3.1|1|1)	(Sobic.002G246300|Sobic.002G246300.v3.1|1|1.00)	NA	-
2	Chr02	63458690	NA	G	A	222	PASS	33	0,0,23,9	45	-123	1	2	NA	NA	NA	NA	NA	NA	NA	NA	NA	FALSE	NA	NA	NA	NA	NA	NA	0.2881154	NA	NON_SYNONYMOUS_CODING(MODERATE|MISSENSE|gCg/gTg|A10V|105|Sobic.002G246300|protein_coding|CODING|Sobic.002G246300.1.v3.1|1|1)	NA	NA	-
2	Chr02	63458799	NA	C	T	222	PASS	30	0,0,16,13	45	-114	1	2	NA	NA	NA	NA	NA	NA	NA	NA	NA	FALSE	NA	NA	NA	NA	NA	NA	0.2615256	NA	INTERGENIC(MODIFIER||||||||||1)	NA	NA	-
2	Chr02	63458951	NA	T	C	222	PASS	28	0,0,12,15	47	-108	1	2	NA	NA	NA	NA	NA	NA	NA	NA	NA	FALSE	NA	NA	NA	NA	NA	NA	0.2111324	NA	INTERGENIC(MODIFIER||||||||||1)	NA	NA	-
2	Chr02	63459223	NA	C	G	222	PASS	28	0,0,14,14	42	-111	1	2	NA	NA	NA	NA	NA	NA	NA	NA	NA	FALSE	NA	NA	NA	NA	NA	NA	0.1256165	NA	INTERGENIC(MODIFIER||||||||||1)	NA	NA	-
2	Chr02	63459298	NA	G	A	222	PASS	27	0,0,14,12	41	-105	1	2	NA	NA	NA	NA	NA	NA	NA	NA	NA	FALSE	NA	NA	NA	NA	NA	NA	0.0006429325	NA	INTERGENIC(MODIFIER||||||||||1)	NA	NA	-
2	Chr02	63459347	NA	TTA	TTATATATATA	214	PASS	19	0,0,6,10	47	-82.5	1	2	NA	16,0.842105	NA	NA	NA	NA	NA	NA	NA	TRUE	NA	NA	NA	NA	NA	NA	0.1715335	NA	INTERGENIC(MODIFIER||||||||||1)	NA	NA	-
2	Chr02	63459420	NA	CCATCCCTCA	CCATCCCTCAGTCAGTCATCCCTCA	214	PASS	21	0,0,12,8	45	-94.5	1	2	NA	20,0.952381	NA	NA	NA	NA	NA	NA	NA	TRUE	NA	NA	NA	NA	NA	NA	0.00801311	NA	INTERGENIC(MODIFIER||||||||||1)	NA	NA	-
2	Chr02	63459494	NA	A	C	222	PASS	27	0,0,20,6	38	-105	1	2	NA	NA	NA	NA	NA	NA	NA	NA	NA	FALSE	NA	NA	NA	NA	NA	NA	0.026606	NA	INTERGENIC(MODIFIER||||||||||1)	NA	NA	-
2	Chr02	63459516	NA	C	T	222	PASS	25	0,0,16,7	36	-96	1	2	NA	NA	NA	NA	NA	NA	NA	NA	NA	FALSE	NA	NA	NA	NA	NA	NA	0.1624167	NA	INTERGENIC(MODIFIER||||||||||1)	NA	NA	-
2	Chr02	63459573	NA	T	C	222	PASS	32	0,0,20,12	41	-123	1	2	NA	NA	NA	NA	NA	NA	NA	NA	NA	FALSE	NA	NA	NA	NA	NA	NA	0.2908089	NA	INTERGENIC(MODIFIER||||||||||1)	NA	NA	-
2	Chr02	63459962	NA	C	A	222	PASS	33	0,0,15,18	42	-126	1	2	NA	NA	NA	NA	NA	NA	NA	NA	NA	FALSE	NA	NA	NA	NA	NA	NA	0.2960794	NA	UTR_3_PRIME(MODIFIER||887||462|Sobic.002G246400|protein_coding|CODING|Sobic.002G246400.1.v3.1|3|1)	NA	NA	-
2	Chr02	63460004	NA	T	C	222	PASS	33	0,0,14,18	41	-123	1	2	NA	NA	NA	NA	NA	NA	NA	NA	NA	FALSE	NA	NA	NA	NA	NA	NA	0.2799372	NA	UTR_3_PRIME(MODIFIER||845||462|Sobic.002G246400|protein_coding|CODING|Sobic.002G246400.1.v3.1|3|1)	NA	NA	-
2	Chr02	63460144	NA	A	G	11.1	SnpGap	27	0,0,1,1	48	-33	1	2	NA	NA	NA	NA	NA	NA	NA	NA	NA	FALSE	NA	NA	NA	NA	NA	NA	0.0192	NA	UTR_3_PRIME(MODIFIER||705||462|Sobic.002G246400|protein_coding|CODING|Sobic.002G246400.1.v3.1|3|1)	NA	NA	-
2	Chr02	63460148	NA	GAAAATACCATGAGTCACTA	GA	214	PASS	26	0,0,15,11	47	-113	1	2	NA	25,0.961538	NA	NA	NA	NA	NA	NA	NA	TRUE	NA	NA	NA	NA	NA	NA	0.003796745	NA	UTR_3_PRIME(MODIFIER||682||462|Sobic.002G246400|protein_coding|CODING|Sobic.002G246400.1.v3.1|3|1)	NA	NA	-
2	Chr02	63460202	NA	A	C	222	PASS	32	0,0,18,12	47	-117	1	2	NA	NA	NA	NA	NA	NA	NA	NA	NA	FALSE	NA	NA	NA	NA	NA	NA	0.1537315	NA	UTR_3_PRIME(MODIFIER||647||462|Sobic.002G246400|protein_coding|CODING|Sobic.002G246400.1.v3.1|3|1)	NA	NA	-
2	Chr02	63460400	NA	C	T	222	PASS	29	0,0,15,14	46	-114	1	2	NA	NA	NA	NA	NA	NA	NA	NA	NA	FALSE	NA	NA	NA	NA	NA	NA	0.2100892	NA	UTR_3_PRIME(MODIFIER||449||462|Sobic.002G246400|protein_coding|CODING|Sobic.002G246400.1.v3.1|3|1)	NA	NA	-
2	Chr02	63460729	NA	ACCA	ACCAGTCCCCCCA	214	PASS	35	0,0,12,19	50	-128	1	2	NA	30,0.857143	NA	NA	NA	NA	NA	NA	NA	TRUE	NA	NA	NA	NA	NA	NA	0.1557635	NA	UTR_3_PRIME(MODIFIER||116||462|Sobic.002G246400|protein_coding|CODING|Sobic.002G246400.1.v3.1|3|1)	NA	NA	-
2	Chr02	63461140	NA	C	T	222	PASS	31	0,0,16,15	46	-120	1	2	NA	NA	NA	NA	NA	NA	NA	NA	NA	FALSE	NA	NA	NA	NA	NA	NA	0.06996611	NA	SYNONYMOUS_CODING(LOW|SILENT|tcG/tcA|S366|462|Sobic.002G246400|protein_coding|CODING|Sobic.002G246400.1.v3.1|3|1)	NA	NA	-
2	Chr02	63461616	NA	C	G	222	PASS	37	0,0,17,18	46	-132	1	2	NA	NA	NA	NA	NA	NA	NA	NA	NA	FALSE	NA	NA	NA	NA	NA	NA	0.3058132	NA	SYNONYMOUS_CODING(LOW|SILENT|acG/acC|T235|462|Sobic.002G246400|protein_coding|CODING|Sobic.002G246400.1.v3.1|2|1)	NA	NA	-
2	Chr02	63461965	NA	ATTTTTTTTTT	ATTTTTTTTT	49.5	PASS	27	0,0,12,12	50	-107	1	2	NA	23,0.851852	NA	NA	NA	NA	NA	NA	NA	TRUE	NA	NA	NA	NA	NA	NA	0.02034724	NA	INTRON(MODIFIER||||462|Sobic.002G246400|protein_coding|CODING|Sobic.002G246400.1.v3.1|1|1)	NA	NA	-
2	Chr02	63462425	NA	T	C	222	PASS	24	0,0,10,13	46	-96	1	2	NA	NA	NA	NA	NA	NA	NA	NA	NA	FALSE	NA	NA	NA	NA	NA	NA	0.1953738	NA	NON_SYNONYMOUS_CODING(MODERATE|MISSENSE|Act/Gct|T55A|462|Sobic.002G246400|protein_coding|CODING|Sobic.002G246400.1.v3.1|1|1)	NA	NA	-
2	Chr02	63462525	NA	TAGCAGCAGCAGCAGCAGCAGCAGCA	TAGCAGCAGCAGCAGCAGCAGCA	214	PASS	15	0,0,7,7	49	-76.5	1	2	NA	14,0.933333	NA	NA	NA	NA	NA	NA	NA	TRUE	NA	NA	NA	NA	NA	NA	0.1431077	NA	CODON_DELETION(MODERATE||ttgctg/ttg|LL13L|462|Sobic.002G246400|protein_coding|CODING|Sobic.002G246400.1.v3.1|1|1)	NA	NA	-
2	Chr02	63462702	NA	AT	A	214	PASS	28	0,0,18,10	45	-119	1	2	NA	28,1.000000	NA	NA	NA	NA	NA	NA	NA	TRUE	NA	NA	NA	NA	NA	NA	0.07114974	NA	UTR_5_PRIME(MODIFIER||116||462|Sobic.002G246400|protein_coding|CODING|Sobic.002G246400.1.v3.1|1|1)	NA	NA	-
2	Chr02	63462714	NA	T	C	222	PASS	24	0,0,13,10	41	-96	1	2	NA	NA	NA	NA	NA	NA	NA	NA	NA	FALSE	NA	NA	NA	NA	NA	NA	0.1675608	NA	START_GAINED(LOW||||462|Sobic.002G246400|protein_coding|CODING|Sobic.002G246400.1.v3.1|1|1),UTR_5_PRIME(MODIFIER||127||462|Sobic.002G246400|protein_coding|CODING|Sobic.002G246400.1.v3.1|1|1)	NA	NA	-
2	Chr02	63462762	NA	TGGG	TGG	214	PASS	31	0,0,18,10	37	-119	1	2	NA	29,0.935484	NA	NA	NA	NA	NA	NA	NA	TRUE	NA	NA	NA	NA	NA	NA	0.1954712	NA	UTR_5_PRIME(MODIFIER||178||462|Sobic.002G246400|protein_coding|CODING|Sobic.002G246400.1.v3.1|1|1)	NA	NA	-
2	Chr02	63462793	NA	T	C	222	PASS	32	0,0,16,15	34	-120	1	2	NA	NA	NA	NA	NA	NA	NA	NA	NA	FALSE	NA	NA	NA	NA	NA	NA	0.2707581	NA	UTR_5_PRIME(MODIFIER||206||462|Sobic.002G246400|protein_coding|CODING|Sobic.002G246400.1.v3.1|1|1)	NA	NA	-
2	Chr02	63462838	NA	T	C	222	PASS	30	0,0,14,16	33	-117	1	2	NA	NA	NA	NA	NA	NA	NA	NA	NA	FALSE	NA	NA	NA	NA	NA	NA	0.2301532	NA	UTR_5_PRIME(MODIFIER||251||462|Sobic.002G246400|protein_coding|CODING|Sobic.002G246400.1.v3.1|1|1)	NA	NA	-
2	Chr02	63462851	NA	C	G	222	PASS	32	0,0,16,15	34	-120	1	2	NA	NA	NA	NA	NA	NA	NA	NA	NA	FALSE	NA	NA	NA	NA	NA	NA	0.2840549	NA	UTR_5_PRIME(MODIFIER||264||462|Sobic.002G246400|protein_coding|CODING|Sobic.002G246400.1.v3.1|1|1)	NA	NA	-
2	Chr02	63462980	NA	T	TTA	214	PASS	28	0,0,21,5	49	-113	1	2	NA	26,0.928571	NA	NA	NA	NA	NA	NA	NA	TRUE	NA	NA	NA	NA	NA	NA	0.2610366	NA	UTR_5_PRIME(MODIFIER||394||462|Sobic.002G246400|protein_coding|CODING|Sobic.002G246400.1.v3.1|1|1)	NA	NA	-
2	Chr02	63463093	NA	T	C	222	PASS	29	0,0,16,13	42	-114	1	2	NA	NA	NA	NA	NA	NA	NA	NA	NA	FALSE	NA	NA	NA	NA	NA	NA	0.2428658	NA	START_GAINED(LOW||||462|Sobic.002G246400|protein_coding|CODING|Sobic.002G246400.1.v3.1|1|1),UTR_5_PRIME(MODIFIER||506||462|Sobic.002G246400|protein_coding|CODING|Sobic.002G246400.1.v3.1|1|1)	NA	NA	-
2	Chr02	63463145	NA	G	A	222	PASS	32	0,0,15,17	42	-123	1	2	NA	NA	NA	NA	NA	NA	NA	NA	NA	FALSE	NA	NA	NA	NA	NA	NA	0.2422092	NA	START_GAINED(LOW||||462|Sobic.002G246400|protein_coding|CODING|Sobic.002G246400.1.v3.1|1|1),UTR_5_PRIME(MODIFIER||558||462|Sobic.002G246400|protein_coding|CODING|Sobic.002G246400.1.v3.1|1|1)	NA	NA	-
2	Chr02	63463164	NA	GATATA	GATATATA	214	PASS	29	0,0,12,15	42	-116	1	2	NA	27,0.931035	NA	NA	NA	NA	NA	NA	NA	TRUE	NA	NA	NA	NA	NA	NA	0.2657267	NA	UTR_5_PRIME(MODIFIER||583||462|Sobic.002G246400|protein_coding|CODING|Sobic.002G246400.1.v3.1|1|1)	NA	NA	-
2	Chr02	63463257	NA	A	C	222	PASS	20	0,0,12,8	45	-87	1	2	NA	NA	NA	NA	NA	NA	NA	NA	NA	FALSE	NA	NA	NA	NA	NA	NA	0.02140718	NA	UTR_5_PRIME(MODIFIER||670||462|Sobic.002G246400|protein_coding|CODING|Sobic.002G246400.1.v3.1|1|1)	NA	NA	-
2	Chr02	63463363	NA	T	TTACTTATATGAGTTACTAG	214	PASS	28	0,0,12,16	49	-119	1	2	NA	27,0.964286	NA	NA	NA	NA	NA	NA	NA	TRUE	NA	NA	NA	NA	NA	NA	0.08265977	NA	UTR_5_PRIME(MODIFIER||777||462|Sobic.002G246400|protein_coding|CODING|Sobic.002G246400.1.v3.1|1|1)	NA	NA	-
2	Chr02	63463467	NA	C	A	222	PASS	24	0,0,13,10	46	-96	1	2	NA	NA	NA	NA	NA	NA	NA	NA	NA	FALSE	NA	NA	NA	NA	NA	NA	0.03111093	NA	UTR_5_PRIME(MODIFIER||880||462|Sobic.002G246400|protein_coding|CODING|Sobic.002G246400.1.v3.1|1|1)	NA	NA	-
2	Chr02	63463649	NA	TAAAAA	TAAAAAA	173	PASS	41	0,0,14,22	50	-143	1	2	NA	34,0.829268	NA	NA	NA	NA	NA	NA	NA	TRUE	NA	NA	NA	NA	NA	NA	0.3057353	NA	INTERGENIC(MODIFIER||||||||||1)	NA	NA	-
2	Chr02	63463913	NA	GAAAAAAAA	GAAAAAAAAA	62.5	PASS	26	0,0,14,10	50	-107	1	2	NA	24,0.923077	NA	NA	NA	NA	NA	NA	NA	TRUE	NA	NA	NA	NA	NA	NA	0.225452	NA	INTERGENIC(MODIFIER||||||||||1)	NA	NA	-
2	Chr02	63465054	NA	T	C	222	PASS	25	0,0,13,12	46	-102	1	2	NA	NA	NA	NA	NA	NA	NA	NA	NA	FALSE	NA	NA	NA	NA	NA	NA	0.1966564	NA	NON_SYNONYMOUS_CODING(MODERATE|MISSENSE|tTt/tCt|F22S|310|Sobic.002G246500|protein_coding|CODING|Sobic.002G246500.1.v3.1|2|1)	NA	NA	-
2	Chr02	63465216	NA	A	G	222	PASS	19	0,0,8,8	35	-75	1	2	NA	NA	NA	NA	NA	NA	NA	NA	NA	FALSE	NA	NA	NA	NA	NA	NA	0.01715722	NA	NON_SYNONYMOUS_CODING(MODERATE|MISSENSE|gAg/gGg|E76G|310|Sobic.002G246500|protein_coding|CODING|Sobic.002G246500.1.v3.1|2|1)	NA	NA	-
2	Chr02	63465246	NA	G	A	118	PASS	12	0,0,6,6	22	-63	1	2	NA	NA	NA	NA	NA	NA	NA	NA	NA	FALSE	NA	NA	NA	NA	NA	NA	0.07589094	NA	NON_SYNONYMOUS_CODING(MODERATE|MISSENSE|aGa/aAa|R86K|310|Sobic.002G246500|protein_coding|CODING|Sobic.002G246500.1.v3.1|2|1)	NA	NA	-
2	Chr02	63465250	NA	G	C	143	PASS	14	0,0,7,6	23	-66	1	2	NA	NA	NA	NA	NA	NA	NA	NA	NA	FALSE	NA	NA	NA	NA	NA	NA	0.08912735	NA	NON_SYNONYMOUS_CODING(MODERATE|MISSENSE|agG/agC|R87S|310|Sobic.002G246500|protein_coding|CODING|Sobic.002G246500.1.v3.1|2|1)	NA	NA	-
2	Chr02	63465280	NA	G	C	211	PASS	18	0,0,10,7	30	-78	1	2	NA	NA	NA	NA	NA	NA	NA	NA	NA	FALSE	NA	NA	NA	NA	NA	NA	0.1817002	NA	SYNONYMOUS_CODING(LOW|SILENT|ctG/ctC|L97|310|Sobic.002G246500|protein_coding|CODING|Sobic.002G246500.1.v3.1|2|1)	NA	NA	-
2	Chr02	63465306	NA	G	A	222	PASS	19	1,0,11,7	36	-66	1	2	NA	NA	NA	NA	NA	NA	NA	NA	1,1,0.16,1	FALSE	NA	NA	NA	NA	1.551881	NA	0.1626936	NA	NON_SYNONYMOUS_CODING(MODERATE|MISSENSE|aGc/aAc|S106N|310|Sobic.002G246500|protein_coding|CODING|Sobic.002G246500.1.v3.1|2|1)	NA	NA	-
2	Chr02	63465439	NA	A	C	222	PASS	26	0,0,13,13	40	-105	1	2	NA	NA	NA	NA	NA	NA	NA	NA	NA	FALSE	NA	NA	NA	NA	NA	NA	0.2508506	NA	SYNONYMOUS_CODING(LOW|SILENT|tcA/tcC|S150|310|Sobic.002G246500|protein_coding|CODING|Sobic.002G246500.1.v3.1|2|1)	NA	NA	-
2	Chr02	63465500	NA	A	G	222	PASS	24	0,0,12,12	34	-96	1	2	NA	NA	NA	NA	NA	NA	NA	NA	NA	FALSE	NA	NA	NA	NA	NA	NA	0.2512966	NA	INTRON(MODIFIER||||310|Sobic.002G246500|protein_coding|CODING|Sobic.002G246500.1.v3.1|2|1)	NA	NA	-
2	Chr02	63465526	NA	G	C	222	PASS	26	0,0,12,11	31	-96	1	2	NA	NA	NA	NA	NA	NA	NA	NA	NA	FALSE	NA	NA	NA	NA	NA	NA	0.1948847	NA	INTRON(MODIFIER||||310|Sobic.002G246500|protein_coding|CODING|Sobic.002G246500.1.v3.1|2|1)	NA	NA	-
2	Chr02	63465572	NA	GA	GACCAAA	214	PASS	24	0,0,14,9	26	-104	1	2	NA	1,0.041667	NA	NA	NA	NA	NA	NA	NA	TRUE	NA	NA	NA	NA	NA	NA	0.2028513	NA	INTRON(MODIFIER||||310|Sobic.002G246500|protein_coding|CODING|Sobic.002G246500.1.v3.1|2|1)	NA	NA	-
2	Chr02	63465601	NA	A	C	137	PASS	21	0,0,12,8	21	-87	1	2	NA	NA	NA	NA	NA	NA	NA	NA	NA	FALSE	NA	NA	NA	NA	NA	NA	0.03461147	NA	SYNONYMOUS_CODING(LOW|SILENT|Agg/Cgg|R173|310|Sobic.002G246500|protein_coding|CODING|Sobic.002G246500.1.v3.1|3|1)	NA	NA	-
2	Chr02	63465607	NA	T	C	144	PASS	20	0,0,12,8	21	-87	1	2	NA	NA	NA	NA	NA	NA	NA	NA	NA	FALSE	NA	NA	NA	NA	NA	NA	0.07439661	NA	SYNONYMOUS_CODING(LOW|SILENT|Ttg/Ctg|L175|310|Sobic.002G246500|protein_coding|CODING|Sobic.002G246500.1.v3.1|3|1)	NA	NA	-
2	Chr02	63465634	NA	C	T,G	106	PASS	19	0,0,9,8	22	-75	1	2	NA	NA	NA	NA	NA	NA	NA	NA	NA	FALSE	NA	NA	NA	NA	NA	NA	0.1826833	NA	NON_SYNONYMOUS_CODING(MODERATE|MISSENSE|Cgc/Tgc|R184C|310|Sobic.002G246500|protein_coding|CODING|Sobic.002G246500.1.v3.1|3|1),NON_SYNONYMOUS_CODING(MODERATE|MISSENSE|Cgc/Ggc|R184G|310|Sobic.002G246500|protein_coding|CODING|Sobic.002G246500.1.v3.1|3|2)	NA	NA	-
2	Chr02	63465671	NA	A	G	114	PASS	18	0,0,5,11	17	-75	1	2	NA	NA	NA	NA	NA	NA	NA	NA	NA	FALSE	NA	NA	NA	NA	NA	NA	0.01075421	NA	NON_SYNONYMOUS_CODING(MODERATE|MISSENSE|cAt/cGt|H196R|310|Sobic.002G246500|protein_coding|CODING|Sobic.002G246500.1.v3.1|3|1)	NA	NA	-
2	Chr02	63465711	NA	A	C	136	PASS	15	0,0,5,9	23	-69	1	2	NA	NA	NA	NA	NA	NA	NA	NA	NA	FALSE	NA	NA	NA	NA	NA	NA	0.1421644	NA	SPLICE_SITE_REGION(LOW||||310|Sobic.002G246500|protein_coding|CODING|Sobic.002G246500.1.v3.1|3|1),INTRON(MODIFIER||||310|Sobic.002G246500|protein_coding|CODING|Sobic.002G246500.1.v3.1|3|1)	NA	NA	-
2	Chr02	63465731	NA	G	C	220	PASS	19	0,0,7,12	29	-84	1	2	NA	NA	NA	NA	NA	NA	NA	NA	NA	FALSE	NA	NA	NA	NA	NA	NA	0.03741958	NA	INTRON(MODIFIER||||310|Sobic.002G246500|protein_coding|CODING|Sobic.002G246500.1.v3.1|3|1)	NA	NA	-
2	Chr02	63465797	NA	A	T	222	PASS	31	0,0,15,16	34	-120	1	2	NA	NA	NA	NA	NA	NA	NA	NA	NA	FALSE	NA	NA	NA	NA	NA	NA	0.2867185	NA	INTRON(MODIFIER||||310|Sobic.002G246500|protein_coding|CODING|Sobic.002G246500.1.v3.1|3|1)	NA	NA	-
2	Chr02	63465899	NA	G	T	222	PASS	45	0,0,30,15	40	-162	1	2	NA	NA	NA	NA	NA	NA	NA	NA	NA	FALSE	NA	NA	NA	NA	NA	NA	0.1589939	NA	INTRON(MODIFIER||||310|Sobic.002G246500|protein_coding|CODING|Sobic.002G246500.1.v3.1|4|1)	NA	NA	-
2	Chr02	63465911	NA	C	A	222	PASS	41	0,0,28,12	40	-144	1	2	NA	NA	NA	NA	NA	NA	NA	NA	NA	FALSE	NA	NA	NA	NA	NA	NA	0.2346287	NA	INTRON(MODIFIER||||310|Sobic.002G246500|protein_coding|CODING|Sobic.002G246500.1.v3.1|4|1)	NA	NA	-
2	Chr02	63466139	NA	G	T	222	PASS	25	0,0,8,17	32	-102	1	2	NA	NA	NA	NA	NA	NA	NA	NA	NA	FALSE	NA	NA	NA	NA	NA	NA	0.2564117	NA	INTRON(MODIFIER||||310|Sobic.002G246500|protein_coding|CODING|Sobic.002G246500.1.v3.1|5|1)	NA	NA	-
2	Chr02	63466155	NA	G	A	222	PASS	29	0,0,9,19	30	-111	1	2	NA	NA	NA	NA	NA	NA	NA	NA	NA	FALSE	NA	NA	NA	NA	NA	NA	0.2560056	NA	INTRON(MODIFIER||||310|Sobic.002G246500|protein_coding|CODING|Sobic.002G246500.1.v3.1|5|1)	NA	NA	-
2	Chr02	63466178	NA	A	T	222	PASS	31	0,0,12,19	31	-120	1	2	NA	NA	NA	NA	NA	NA	NA	NA	NA	FALSE	NA	NA	NA	NA	NA	NA	0.2183909	NA	INTRON(MODIFIER||||310|Sobic.002G246500|protein_coding|CODING|Sobic.002G246500.1.v3.1|5|1)	NA	NA	-
2	Chr02	63466274	NA	G	A	222	PASS	36	0,0,19,16	43	-132	1	2	NA	NA	NA	NA	NA	NA	NA	NA	NA	FALSE	NA	NA	NA	NA	NA	NA	0.2744074	NA	INTRON(MODIFIER||||310|Sobic.002G246500|protein_coding|CODING|Sobic.002G246500.1.v3.1|5|1)	NA	NA	-
2	Chr02	63466419	NA	G	A	222	PASS	36	0,0,13,20	46	-126	1	2	NA	NA	NA	NA	NA	NA	NA	NA	NA	FALSE	NA	NA	NA	NA	NA	NA	0.2110738	NA	SYNONYMOUS_CODING(LOW|SILENT|gaG/gaA|E274|310|Sobic.002G246500|protein_coding|CODING|Sobic.002G246500.1.v3.1|6|1)	NA	NA	-
2	Chr02	63466569	NA	G	A	199	PASS	11	0,0,7,4	36	-60	1	2	NA	NA	NA	NA	NA	NA	NA	NA	NA	FALSE	NA	NA	NA	NA	NA	NA	0.1381693	NA	INTRON(MODIFIER||||310|Sobic.002G246500|protein_coding|CODING|Sobic.002G246500.1.v3.1|6|1)	NA	NA	-
2	Chr02	63466573	NA	T	C	200	PASS	12	0,0,7,4	36	-60	1	2	NA	NA	NA	NA	NA	NA	NA	NA	NA	FALSE	NA	NA	NA	NA	NA	NA	0.1309595	NA	INTRON(MODIFIER||||310|Sobic.002G246500|protein_coding|CODING|Sobic.002G246500.1.v3.1|6|1)	NA	NA	-
2	Chr02	63466631	NA	T	C	157	PASS	15	0,0,8,7	25	-72	1	2	NA	NA	NA	NA	NA	NA	NA	NA	NA	FALSE	NA	NA	NA	NA	NA	NA	0.1693107	NA	INTRON(MODIFIER||||310|Sobic.002G246500|protein_coding|CODING|Sobic.002G246500.1.v3.1|6|1)	NA	NA	-
2	Chr02	63466640	NA	C	A	81	PASS	12	0,0,6,6	21	-63	1	2	NA	NA	NA	NA	NA	NA	NA	NA	NA	FALSE	NA	NA	NA	NA	NA	NA	0.1390817	NA	INTRON(MODIFIER||||310|Sobic.002G246500|protein_coding|CODING|Sobic.002G246500.1.v3.1|6|1)	NA	NA	-
2	Chr02	63466642	NA	G	T	107	PASS	12	0,0,6,6	21	-63	1	2	NA	NA	NA	NA	NA	NA	NA	NA	NA	FALSE	NA	NA	NA	NA	NA	NA	0.1401343	NA	INTRON(MODIFIER||||310|Sobic.002G246500|protein_coding|CODING|Sobic.002G246500.1.v3.1|6|1)	NA	NA	-
2	Chr02	63466659	NA	G	A	183	PASS	18	0,0,10,8	27	-81	1	2	NA	NA	NA	NA	NA	NA	NA	NA	NA	FALSE	NA	NA	NA	NA	NA	NA	0.01084738	NA	INTRON(MODIFIER||||310|Sobic.002G246500|protein_coding|CODING|Sobic.002G246500.1.v3.1|6|1)	NA	NA	-
2	Chr02	63466746	NA	T	C	222	PASS	26	0,0,13,12	42	-102	1	2	NA	NA	NA	NA	NA	NA	NA	NA	NA	FALSE	NA	NA	NA	NA	NA	NA	0.09382334	NA	UTR_3_PRIME(MODIFIER||216||310|Sobic.002G246500|protein_coding|CODING|Sobic.002G246500.1.v3.1|7|1)	NA	NA	-
2	Chr02	63466797	NA	AC	ACC	214	PASS	28	0,0,14,12	44	-113	1	2	NA	26,0.928571	NA	NA	NA	NA	NA	NA	NA	TRUE	NA	NA	NA	NA	NA	NA	0.05969374	NA	UTR_3_PRIME(MODIFIER||269||310|Sobic.002G246500|protein_coding|CODING|Sobic.002G246500.1.v3.1|7|1)	NA	NA	-
2	Chr02	63466829	NA	A	G	222	PASS	18	0,0,5,11	40	-75	1	2	NA	NA	NA	NA	NA	NA	NA	NA	NA	FALSE	NA	NA	NA	NA	NA	NA	0.1731218	NA	UTR_3_PRIME(MODIFIER||299||310|Sobic.002G246500|protein_coding|CODING|Sobic.002G246500.1.v3.1|7|1)	NA	NA	-
2	Chr02	63466904	NA	G	T	222	PASS	14	0,0,7,6	38	-66	1	2	NA	NA	NA	NA	NA	NA	NA	NA	NA	FALSE	NA	NA	NA	NA	NA	NA	0.1321034	NA	UTR_3_PRIME(MODIFIER||374||310|Sobic.002G246500|protein_coding|CODING|Sobic.002G246500.1.v3.1|7|1)	NA	NA	-
2	Chr02	63466945	NA	A	C	222	PASS	17	0,0,10,7	36	-78	1	2	NA	NA	NA	NA	NA	NA	NA	NA	NA	FALSE	NA	NA	NA	NA	NA	NA	0.09867311	NA	UTR_3_PRIME(MODIFIER||415||310|Sobic.002G246500|protein_coding|CODING|Sobic.002G246500.1.v3.1|7|1)	NA	NA	-
2	Chr02	63466998	NA	A	G	145	PASS	11	0,1,7,3	38	-22	0.5939	1	NA	NA	NA	NA	NA	NA	NA	NA	0.36,0.29,0.39,1	FALSE	NA	NA	NA	NA	-1.423025	NA	0.09093928	NA	UTR_3_PRIME(MODIFIER||468||310|Sobic.002G246500|protein_coding|CODING|Sobic.002G246500.1.v3.1|7|1)	NA	NA	-
2	Chr02	63467013	NA	G	GGGAATTAAAAAAAAAAGTACCAGAC	202	PASS	9	0,0,6,3	38	-61.5	1	2	NA	9,1.000000	NA	NA	NA	NA	NA	NA	NA	TRUE	NA	NA	NA	NA	NA	NA	0.01420446	NA	UTR_3_PRIME(MODIFIER||484||310|Sobic.002G246500|protein_coding|CODING|Sobic.002G246500.1.v3.1|7|1)	NA	NA	-
2	Chr02	63467046	NA	C	A	84.5	PASS	7	0,0,1,3	39	-39	1	2	NA	NA	NA	NA	NA	NA	NA	NA	NA	FALSE	NA	NA	NA	NA	NA	NA	0.01425484	NA	UTR_3_PRIME(MODIFIER||516||310|Sobic.002G246500|protein_coding|CODING|Sobic.002G246500.1.v3.1|7|1)	NA	NA	-
2	Chr02	63467190	NA	T	C	6.95	Qual	3	0,0,3,0	17	-36	1	2	NA	NA	NA	NA	NA	NA	NA	NA	NA	FALSE	NA	NA	NA	NA	NA	NA	0.04034274	NA	INTERGENIC(MODIFIER||||||||||1)	NA	NA	-
2	Chr02	63467232	NA	C	T	6.95	Qual	3	0,0,3,0	17	-36	1	2	NA	NA	NA	NA	NA	NA	NA	NA	NA	FALSE	NA	NA	NA	NA	NA	NA	0.04034274	NA	INTERGENIC(MODIFIER||||||||||1)	NA	NA	-
2	Chr02	63467238	NA	C	G	6.95	Qual	3	0,0,3,0	17	-36	1	2	NA	NA	NA	NA	NA	NA	NA	NA	NA	FALSE	NA	NA	NA	NA	NA	NA	0.04034274	NA	INTERGENIC(MODIFIER||||||||||1)	NA	NA	-
2	Chr02	63467239	NA	G	C	6.95	Qual	3	0,0,3,0	17	-36	1	2	NA	NA	NA	NA	NA	NA	NA	NA	NA	FALSE	NA	NA	NA	NA	NA	NA	0.03576708	NA	INTERGENIC(MODIFIER||||||||||1)	NA	NA	-
2	Chr02	63467293	NA	T	A	3.98	Qual	3	0,0,2,0	20	-33	1	2	NA	NA	NA	NA	NA	NA	NA	NA	NA	FALSE	NA	NA	NA	NA	NA	NA	0.0736	NA	INTERGENIC(MODIFIER||||||||||1)	NA	NA	-
2	Chr02	63467610	NA	G	A	13	PASS	2	0,0,2,0	25	-33	1	2	NA	NA	NA	NA	NA	NA	NA	NA	NA	FALSE	NA	NA	NA	NA	NA	NA	0.0752	NA	INTERGENIC(MODIFIER||||||||||1)	NA	NA	-
2	Chr02	63467617	NA	C	T	43	PASS	3	0,0,2,1	27	-36	1	2	NA	NA	NA	NA	NA	NA	NA	NA	NA	FALSE	NA	NA	NA	NA	NA	NA	0.03426357	NA	INTERGENIC(MODIFIER||||||||||1)	NA	NA	-
2	Chr02	63467620	NA	A	C	68.3	PASS	5	0,0,4,1	36	-42	1	2	NA	NA	NA	NA	NA	NA	NA	NA	NA	FALSE	NA	NA	NA	NA	NA	NA	0.02922156	NA	INTERGENIC(MODIFIER||||||||||1)	NA	NA	-
2	Chr02	63467650	NA	C	CCGA	131	PASS	10	0,0,7,0	45	-55.5	1	2	NA	10,1.000000	NA	NA	NA	NA	NA	NA	NA	TRUE	NA	NA	NA	NA	NA	NA	0.01470764	NA	INTERGENIC(MODIFIER||||||||||1)	NA	NA	-
2	Chr02	63467748	NA	C	G	185	PASS	11	0,0,8,2	40	-57	1	2	NA	NA	NA	NA	NA	NA	NA	NA	NA	FALSE	NA	NA	NA	NA	NA	NA	0.03752095	NA	INTERGENIC(MODIFIER||||||||||1)	NA	NA	-
2	Chr02	63467876	NA	A	G	21	PASS	3	0,0,1,2	32	-36	1	2	NA	NA	NA	NA	NA	NA	NA	NA	NA	FALSE	NA	NA	NA	NA	NA	NA	0.05227153	NA	INTERGENIC(MODIFIER||||||||||1)	NA	NA	-
2	Chr02	63467879	NA	G	C	17.8	PASS	3	0,0,1,1	32	-33	1	2	NA	NA	NA	NA	NA	NA	NA	NA	NA	FALSE	NA	NA	NA	NA	NA	NA	0.0704	NA	INTERGENIC(MODIFIER||||||||||1)	NA	NA	-
2	Chr02	63467913	NA	T	C	142	PASS	8	0,0,4,4	31	-51	1	2	NA	NA	NA	NA	NA	NA	NA	NA	NA	FALSE	NA	NA	NA	NA	NA	NA	0.06618466	NA	INTERGENIC(MODIFIER||||||||||1)	NA	NA	-
2	Chr02	63467918	NA	A	G	144	PASS	10	0,0,4,4	31	-51	1	2	NA	NA	NA	NA	NA	NA	NA	NA	NA	FALSE	NA	NA	NA	NA	NA	NA	0.06335816	NA	INTERGENIC(MODIFIER||||||||||1)	NA	NA	-
2	Chr02	63467933	NA	C	A	181	PASS	10	0,0,5,5	33	-57	1	2	NA	NA	NA	NA	NA	NA	NA	NA	NA	FALSE	NA	NA	NA	NA	NA	NA	0.1070208	NA	INTERGENIC(MODIFIER||||||||||1)	NA	NA	-
2	Chr02	63468029	NA	TCC	TCCCC	123	PASS	6	0,0,4,2	33	-52.5	1	2	NA	6,1.000000	NA	NA	NA	NA	NA	NA	NA	TRUE	NA	NA	NA	NA	NA	NA	0.01427571	NA	INTERGENIC(MODIFIER||||||||||1)	NA	NA	-
2	Chr02	63468055	NA	C	G	71	PASS	5	0,0,2,1	37	-36	1	2	NA	NA	NA	NA	NA	NA	NA	NA	NA	FALSE	NA	NA	NA	NA	NA	NA	0.0313109	NA	INTERGENIC(MODIFIER||||||||||1)	NA	NA	-
2	Chr02	63469159	NA	A	G	6.79	Qual	2	0,0,1,1	27	-33	1	2	NA	NA	NA	NA	NA	NA	NA	NA	NA	FALSE	NA	NA	NA	NA	NA	NA	0.0576	NA	INTERGENIC(MODIFIER||||||||||1)	NA	NA	-
2	Chr02	63469166	NA	C	A	7.59	Qual	2	0,0,1,1	27	-33	1	2	NA	NA	NA	NA	NA	NA	NA	NA	NA	FALSE	NA	NA	NA	NA	NA	NA	0.0576	NA	INTERGENIC(MODIFIER||||||||||1)	NA	NA	-
2	Chr02	63469185	NA	A	G	20.8	PASS	2	0,0,1,1	27	-33	1	2	NA	NA	NA	NA	NA	NA	NA	NA	NA	FALSE	NA	NA	NA	NA	NA	NA	0.0624	NA	INTERGENIC(MODIFIER||||||||||1)	NA	NA	-
2	Chr02	63469195	NA	A	G	13.9	PASS	2	0,0,1,1	27	-33	1	2	NA	NA	NA	NA	NA	NA	NA	NA	NA	FALSE	NA	NA	NA	NA	NA	NA	0.0752	NA	INTERGENIC(MODIFIER||||||||||1)	NA	NA	-
2	Chr02	63469253	NA	A	G	22.8	PASS	2	0,0,1,1	27	-33	1	2	NA	NA	NA	NA	NA	NA	NA	NA	NA	FALSE	NA	NA	NA	NA	NA	NA	0.0592	NA	INTERGENIC(MODIFIER||||||||||1)	NA	NA	-
2	Chr02	63469377	NA	G	A	6.02	Qual	2	0,0,1,1	18	-33	1	2	NA	NA	NA	NA	NA	NA	NA	NA	NA	FALSE	NA	NA	NA	NA	NA	NA	0.0656	NA	INTERGENIC(MODIFIER||||||||||1)	NA	NA	-
2	Chr02	63469400	NA	A	G	16.1	PASS	3	0,0,1,2	20	-36	1	2	NA	NA	NA	NA	NA	NA	NA	NA	NA	FALSE	NA	NA	NA	NA	NA	NA	0.0256712	NA	INTERGENIC(MODIFIER||||||||||1)	NA	NA	-
2	Chr02	63469412	NA	C	T	6.02	Qual	3	0,0,1,1	18	-33	1	2	NA	NA	NA	NA	NA	NA	NA	NA	NA	FALSE	NA	NA	NA	NA	NA	NA	0.0752	NA	INTERGENIC(MODIFIER||||||||||1)	NA	NA	-
2	Chr02	63469420	NA	G	C	6.02	Qual	3	0,0,1,1	18	-33	1	2	NA	NA	NA	NA	NA	NA	NA	NA	NA	FALSE	NA	NA	NA	NA	NA	NA	0.0656	NA	INTERGENIC(MODIFIER||||||||||1)	NA	NA	-
2	Chr02	63469484	NA	G	A	17.1	PASS	3	0,0,2,1	22	-36	1	2	NA	NA	NA	NA	NA	NA	NA	NA	NA	FALSE	NA	NA	NA	NA	NA	NA	0.05223237	NA	INTERGENIC(MODIFIER||||||||||1)	NA	NA	-
2	Chr02	63469507	NA	A	G	20	PASS	3	0,0,1,2	24	-36	1	2	NA	NA	NA	NA	NA	NA	NA	NA	NA	FALSE	NA	NA	NA	NA	NA	NA	0.06733367	NA	INTERGENIC(MODIFIER||||||||||1)	NA	NA	-
2	Chr02	63469509	NA	A	G	34	PASS	3	0,0,1,2	24	-36	1	2	NA	NA	NA	NA	NA	NA	NA	NA	NA	FALSE	NA	NA	NA	NA	NA	NA	0.06570053	NA	INTERGENIC(MODIFIER||||||||||1)	NA	NA	-
2	Chr02	63469524	NA	A	G	34	PASS	3	0,0,1,2	24	-36	1	2	NA	NA	NA	NA	NA	NA	NA	NA	NA	FALSE	NA	NA	NA	NA	NA	NA	0.06568498	NA	INTERGENIC(MODIFIER||||||||||1)	NA	NA	-
2	Chr02	63469567	NA	G	A	12	PASS	2	0,0,1,1	23	-33	1	2	NA	NA	NA	NA	NA	NA	NA	NA	NA	FALSE	NA	NA	NA	NA	NA	NA	0.0448	NA	INTERGENIC(MODIFIER||||||||||1)	NA	NA	-
2	Chr02	63469584	NA	A	G	57.3	PASS	5	0,0,2,3	21	-42	1	2	NA	NA	NA	NA	NA	NA	NA	NA	NA	FALSE	NA	NA	NA	NA	NA	NA	0.09183749	NA	INTERGENIC(MODIFIER||||||||||1)	NA	NA	-
2	Chr02	63469613	NA	T	C	63.1	PASS	8	0,0,2,5	18	-48	1	2	NA	NA	NA	NA	NA	NA	NA	NA	NA	FALSE	NA	NA	NA	NA	NA	NA	0.06052371	NA	INTERGENIC(MODIFIER||||||||||1)	NA	NA	-
2	Chr02	63469643	NA	G	A	114	PASS	11	0,0,6,4	27	-57	1	2	NA	NA	NA	NA	NA	NA	NA	NA	NA	FALSE	NA	NA	NA	NA	NA	NA	0.1243507	NA	INTERGENIC(MODIFIER||||||||||1)	NA	NA	-
2	Chr02	63469677	NA	A	G	222	PASS	20	0,0,12,8	36	-87	1	2	NA	NA	NA	NA	NA	NA	NA	NA	NA	FALSE	NA	NA	NA	NA	NA	NA	0.1615936	NA	INTERGENIC(MODIFIER||||||||||1)	NA	NA	-
2	Chr02	63469738	NA	A	C	222	PASS	24	0,0,15,9	41	-99	1	2	NA	NA	NA	NA	NA	NA	NA	NA	NA	FALSE	NA	NA	NA	NA	NA	NA	0.2440696	NA	INTERGENIC(MODIFIER||||||||||1)	NA	NA	-
2	Chr02	63469969	NA	G	A	222	PASS	31	0,0,12,18	46	-117	1	2	NA	NA	NA	NA	NA	NA	NA	NA	NA	FALSE	NA	NA	NA	NA	NA	NA	0.06141413	NA	INTERGENIC(MODIFIER||||||||||1)	NA	NA	-
2	Chr02	63470484	NA	A	G	76.5	PASS	4	0,0,4,0	44	-39	1	2	NA	NA	NA	NA	NA	NA	NA	NA	NA	FALSE	NA	NA	NA	NA	NA	NA	0.03317223	NA	INTERGENIC(MODIFIER||||||||||1)	NA	NA	-
2	Chr02	63470687	NA	A	G	222	PASS	27	0,0,16,11	46	-108	1	2	NA	NA	NA	NA	NA	NA	NA	NA	NA	FALSE	NA	NA	NA	NA	NA	NA	0.2676227	NA	INTERGENIC(MODIFIER||||||||||1)	NA	NA	-
2	Chr02	63470841	NA	C	A	222	PASS	32	0,0,16,11	46	-108	1	2	NA	NA	NA	NA	NA	NA	NA	NA	NA	FALSE	NA	NA	NA	NA	NA	NA	0.2528755	NA	INTERGENIC(MODIFIER||||||||||1)	NA	NA	-
2	Chr02	63470936	NA	AGGGGGGGG	AGGGGGGGGGGG,AGGGGGGGGGGGG	152	PASS	21	0,0,12,1	48	-70.5	1	2	NA	17,0.809524	NA	NA	NA	NA	NA	NA	NA	TRUE	NA	NA	NA	NA	NA	NA	0.01015389	NA	INTERGENIC(MODIFIER||||||||||1),INTERGENIC(MODIFIER||||||||||2)	NA	NA	-
2	Chr02	63470984	NA	TAAAAAA	TAAAAAAA	95.5	PASS	27	0,0,4,10	47	-76.5	1	2	NA	22,0.814815	NA	NA	NA	NA	NA	NA	NA	TRUE	NA	NA	NA	NA	NA	NA	0.1101056	NA	INTERGENIC(MODIFIER||||||||||1)	NA	NA	-
2	Chr02	63471074	NA	C	CAGACATA	214	PASS	32	0,0,12,20	48	-131	1	2	NA	32,1.000000	NA	NA	NA	NA	NA	NA	NA	TRUE	NA	NA	NA	NA	NA	NA	0.1683766	NA	INTERGENIC(MODIFIER||||||||||1)	NA	NA	-
2	Chr02	63471144	NA	G	A	222	PASS	37	0,0,16,19	45	-132	1	2	NA	NA	NA	NA	NA	NA	NA	NA	NA	FALSE	NA	NA	NA	NA	NA	NA	0.1383616	NA	INTERGENIC(MODIFIER||||||||||1)	NA	NA	-
2	Chr02	63471263	NA	T	A	222	PASS	30	0,0,11,18	40	-114	1	2	NA	NA	NA	NA	NA	NA	NA	NA	NA	FALSE	NA	NA	NA	NA	NA	NA	0.207217	NA	INTERGENIC(MODIFIER||||||||||1)	NA	NA	-
2	Chr02	63471310	NA	ATGTGTGTGTGTGTGTGT	ATGTGTGTGTGTGT	214	PASS	21	0,0,5,14	36	-91.5	1	2	NA	19,0.904762	NA	NA	NA	NA	NA	NA	NA	TRUE	NA	NA	NA	NA	NA	NA	0.1754524	NA	INTERGENIC(MODIFIER||||||||||1)	NA	NA	-
2	Chr02	63471354	NA	T	G	222	PASS	20	0,0,4,16	34	-87	1	2	NA	NA	NA	NA	NA	NA	NA	NA	NA	FALSE	NA	NA	NA	NA	NA	NA	0.1099162	NA	INTERGENIC(MODIFIER||||||||||1)	NA	NA	-
2	Chr02	63471362	NA	T	C	222	PASS	19	0,0,4,15	33	-84	1	2	NA	NA	NA	NA	NA	NA	NA	NA	NA	FALSE	NA	NA	NA	NA	NA	NA	0.07779022	NA	INTERGENIC(MODIFIER||||||||||1)	NA	NA	-
2	Chr02	63471480	NA	T	G	203	PASS	12	0,0,6,6	33	-63	1	2	NA	NA	NA	NA	NA	NA	NA	NA	NA	FALSE	NA	NA	NA	NA	NA	NA	0.1476986	NA	INTERGENIC(MODIFIER||||||||||1)	NA	NA	-
2	Chr02	63471499	NA	ATT	AT	45.4	PASS	11	0,0,1,2	41	-43.5	1	2	NA	11,1.000000	NA	NA	NA	NA	NA	NA	NA	TRUE	NA	NA	NA	NA	NA	NA	0.05628054	NA	INTERGENIC(MODIFIER||||||||||1)	NA	NA	-
2	Chr02	63471513	NA	G	T	162	PASS	11	0,0,7,4	34	-60	1	2	NA	NA	NA	NA	NA	NA	NA	NA	NA	FALSE	NA	NA	NA	NA	NA	NA	0.09407467	NA	INTERGENIC(MODIFIER||||||||||1)	NA	NA	-
2	Chr02	63471531	NA	G	A,C	89	PASS	9	0,0,6,3	31	-51	1	2	NA	NA	NA	NA	NA	NA	NA	NA	NA	FALSE	NA	NA	NA	NA	NA	NA	0.130347	NA	INTERGENIC(MODIFIER||||||||||1),INTERGENIC(MODIFIER||||||||||2)	NA	NA	-
2	Chr02	63471550	NA	T	C	76.1	PASS	6	0,0,4,2	31	-45	1	2	NA	NA	NA	NA	NA	NA	NA	NA	NA	FALSE	NA	NA	NA	NA	NA	NA	0.1045862	NA	INTERGENIC(MODIFIER||||||||||1)	NA	NA	-
2	Chr02	63471564	NA	T	G	20.6	PASS	7	0,0,3,1	36	-39	1	2	NA	NA	NA	NA	NA	NA	NA	NA	NA	FALSE	NA	NA	NA	NA	NA	NA	0.07548416	NA	INTERGENIC(MODIFIER||||||||||1)	NA	NA	-
2	Chr02	63471588	NA	A	T	40.1	PASS	7	0,0,5,1	28	-45	1	2	NA	NA	NA	NA	NA	NA	NA	NA	NA	FALSE	NA	NA	NA	NA	NA	NA	0.07110162	NA	INTERGENIC(MODIFIER||||||||||1)	NA	NA	-
2	Chr02	63471598	NA	G	A	38.3	PASS	6	0,0,4,1	21	-42	1	2	NA	NA	NA	NA	NA	NA	NA	NA	NA	FALSE	NA	NA	NA	NA	NA	NA	0.0327756	NA	INTERGENIC(MODIFIER||||||||||1)	NA	NA	-
2	Chr02	63471607	NA	C	T	8.44	Qual	6	0,0,1,1	36	-33	1	2	NA	NA	NA	NA	NA	NA	NA	NA	NA	FALSE	NA	NA	NA	NA	NA	NA	0.0608	NA	INTERGENIC(MODIFIER||||||||||1)	NA	NA	-
2	Chr02	63471636	NA	A	G	52.3	PASS	6	0,0,3,2	22	-42	1	2	NA	NA	NA	NA	NA	NA	NA	NA	NA	FALSE	NA	NA	NA	NA	NA	NA	0.02433126	NA	INTERGENIC(MODIFIER||||||||||1)	NA	NA	-
2	Chr02	63471666	NA	T	C	54.3	PASS	5	0,0,3,2	22	-42	1	2	NA	NA	NA	NA	NA	NA	NA	NA	NA	FALSE	NA	NA	NA	NA	NA	NA	0.03097026	NA	INTERGENIC(MODIFIER||||||||||1)	NA	NA	-
2	Chr02	63471728	NA	C	A	81.1	PASS	7	0,0,4,3	27	-48	1	2	NA	NA	NA	NA	NA	NA	NA	NA	NA	FALSE	NA	NA	NA	NA	NA	NA	0.0124013	NA	INTERGENIC(MODIFIER||||||||||1)	NA	NA	-
2	Chr02	63471736	NA	A	C	118	PASS	7	0,0,4,3	27	-48	1	2	NA	NA	NA	NA	NA	NA	NA	NA	NA	FALSE	NA	NA	NA	NA	NA	NA	0.01335289	NA	INTERGENIC(MODIFIER||||||||||1)	NA	NA	-
2	Chr02	63471785	NA	A	G	172	PASS	12	0,0,6,5	29	-60	1	2	NA	NA	NA	NA	NA	NA	NA	NA	NA	FALSE	NA	NA	NA	NA	NA	NA	0.002287115	NA	INTERGENIC(MODIFIER||||||||||1)	NA	NA	-
2	Chr02	63471796	NA	T	G	192	PASS	12	0,0,7,5	30	-63	1	2	NA	NA	NA	NA	NA	NA	NA	NA	NA	FALSE	NA	NA	NA	NA	NA	NA	0.05396502	NA	INTERGENIC(MODIFIER||||||||||1)	NA	NA	-
2	Chr02	63471824	NA	A	C	97	PASS	13	0,0,6,6	33	-63	1	2	NA	NA	NA	NA	NA	NA	NA	NA	NA	FALSE	NA	NA	NA	NA	NA	NA	0.003478094	NA	INTERGENIC(MODIFIER||||||||||1)	NA	NA	-
2	Chr02	63471831	NA	C	T	89.1	PASS	15	0,1,8,6	34	-47	1	2	NA	NA	NA	NA	NA	NA	NA	NA	0.47,0.001,0.079,1	FALSE	NA	NA	NA	NA	1.273003	NA	0.02341807	NA	INTERGENIC(MODIFIER||||||||||1)	NA	NA	-
2	Chr02	63471905	NA	C	G	222	PASS	21	0,0,7,13	40	-87	1	2	NA	NA	NA	NA	NA	NA	NA	NA	NA	FALSE	NA	NA	NA	NA	NA	NA	0.07362016	NA	INTERGENIC(MODIFIER||||||||||1)	NA	NA	-
2	Chr02	63472012	NA	T	C	222	PASS	40	0,0,17,21	34	-141	1	2	NA	NA	NA	NA	NA	NA	NA	NA	NA	FALSE	NA	NA	NA	NA	NA	NA	0.248367	NA	INTERGENIC(MODIFIER||||||||||1)	NA	NA	-
2	Chr02	63472027	NA	C	T	222	SnpGap	35	0,0,18,16	33	-129	1	2	NA	NA	NA	NA	NA	NA	NA	NA	NA	FALSE	NA	NA	NA	NA	NA	NA	0.1520526	NA	INTERGENIC(MODIFIER||||||||||1)	NA	NA	-
2	Chr02	63472034	NA	GAAAAAAAA	GAAAAA	214	PASS	32	0,0,16,16	33	-131	1	2	NA	32,1.000000	NA	NA	NA	NA	NA	NA	NA	TRUE	NA	NA	NA	NA	NA	NA	0.008114336	NA	INTERGENIC(MODIFIER||||||||||1)	NA	NA	-
2	Chr02	63472076	NA	A	G	222	PASS	37	0,0,16,20	34	-135	1	2	NA	NA	NA	NA	NA	NA	NA	NA	NA	FALSE	NA	NA	NA	NA	NA	NA	0.2685515	NA	INTERGENIC(MODIFIER||||||||||1)	NA	NA	-
2	Chr02	63472189	NA	A	G	222	PASS	25	0,0,16,8	37	-99	1	2	NA	NA	NA	NA	NA	NA	NA	NA	NA	FALSE	NA	NA	NA	NA	NA	NA	0.2497839	NA	INTERGENIC(MODIFIER||||||||||1)	NA	NA	-
2	Chr02	63472199	NA	T	C	222	PASS	24	0,0,15,8	36	-96	1	2	NA	NA	NA	NA	NA	NA	NA	NA	NA	FALSE	NA	NA	NA	NA	NA	NA	0.103326	NA	INTERGENIC(MODIFIER||||||||||1)	NA	NA	-
2	Chr02	63472279	NA	C	T	222	PASS	29	0,0,14,13	37	-108	1	2	NA	NA	NA	NA	NA	NA	NA	NA	NA	FALSE	NA	NA	NA	NA	NA	NA	0.2596886	NA	INTERGENIC(MODIFIER||||||||||1)	NA	NA	-
2	Chr02	63472290	NA	CTT	CTTT	214	PASS	28	0,0,14,14	39	-119	1	2	NA	27,0.964286	NA	NA	NA	NA	NA	NA	NA	TRUE	NA	NA	NA	NA	NA	NA	0.2680236	NA	INTERGENIC(MODIFIER||||||||||1)	NA	NA	-
2	Chr02	63472339	NA	C	T	222	PASS	35	0,0,15,20	40	-132	1	2	NA	NA	NA	NA	NA	NA	NA	NA	NA	FALSE	NA	NA	NA	NA	NA	NA	0.2806792	NA	INTERGENIC(MODIFIER||||||||||1)	NA	NA	-
2	Chr02	63472366	NA	CT	CTT	214	PASS	33	0,0,11,20	42	-128	1	2	NA	32,0.969697	NA	NA	NA	NA	NA	NA	NA	TRUE	NA	NA	NA	NA	NA	NA	0.2146048	NA	INTERGENIC(MODIFIER||||||||||1)	NA	NA	-
2	Chr02	63472444	NA	A	G	222	PASS	27	0,0,9,18	44	-108	1	2	NA	NA	NA	NA	NA	NA	NA	NA	NA	FALSE	NA	NA	NA	NA	NA	NA	0.1905892	NA	INTERGENIC(MODIFIER||||||||||1)	NA	NA	-
2	Chr02	63472555	NA	A	G	222	PASS	19	0,0,11,8	42	-84	1	2	NA	NA	NA	NA	NA	NA	NA	NA	NA	FALSE	NA	NA	NA	NA	NA	NA	0.1837169	NA	INTERGENIC(MODIFIER||||||||||1)	NA	NA	-
2	Chr02	63472596	NA	TAAAAAA	TAAAAAAAA	107	PASS	14	0,0,2,4	43	-52.5	1	2	NA	12,0.857143	NA	NA	NA	NA	NA	NA	NA	TRUE	NA	NA	NA	NA	NA	NA	0.03120048	NA	INTERGENIC(MODIFIER||||||||||1)	NA	NA	-
2	Chr02	63472637	NA	C	G	60.1	PASS	7	0,0,4,2	41	-45	1	2	NA	NA	NA	NA	NA	NA	NA	NA	NA	FALSE	NA	NA	NA	NA	NA	NA	0.05074656	NA	INTERGENIC(MODIFIER||||||||||1)	NA	NA	-
2	Chr02	63473044	NA	G	C	222	PASS	19	0,0,11,8	33	-84	1	2	NA	NA	NA	NA	NA	NA	NA	NA	NA	FALSE	NA	NA	NA	NA	NA	NA	0.02906499	NA	INTERGENIC(MODIFIER||||||||||1)	NA	NA	-
2	Chr02	63473058	NA	A	G	222	SnpGap	18	0,0,11,7	34	-81	1	2	NA	NA	NA	NA	NA	NA	NA	NA	NA	FALSE	NA	NA	NA	NA	NA	NA	0.1197247	NA	INTERGENIC(MODIFIER||||||||||1)	NA	NA	-
2	Chr02	63473062	NA	C	CA	55.5	PASS	18	0,0,5,5	37	-64.5	1	2	NA	15,0.833333	NA	NA	NA	NA	NA	NA	NA	TRUE	NA	NA	NA	NA	NA	NA	0.03752095	NA	INTERGENIC(MODIFIER||||||||||1)	NA	NA	-
2	Chr02	63473150	NA	A	G	85.1	PASS	6	0,0,4,2	25	-45	1	2	NA	NA	NA	NA	NA	NA	NA	NA	NA	FALSE	NA	NA	NA	NA	NA	NA	0.01602213	NA	INTERGENIC(MODIFIER||||||||||1)	NA	NA	ID=Sobic.002G246600.TFmatrixID_0421.TCP
2	Chr02	63473312	NA	A	G	3.41	Qual	2	0,0,0,2	36	-33	1	2	NA	NA	NA	NA	NA	NA	NA	NA	NA	FALSE	NA	NA	NA	NA	NA	NA	0.0592	NA	INTERGENIC(MODIFIER||||||||||1)	NA	NA	ID=Sobic.002G246600.TFmatrixID_0580.AT-Hook;ID=Sobic.002G246600.TFmatrixID_0150.AT-Hook;ID=Sobic.002G246600.TFmatrixID_0150.AT-Hook;ID=Sobic.002G246600.TFmatrixID_0357.G2-like;ID=Sobic.002G246600.TFmatrixID_0357.G2-like;ID=Sobic.002G246600.TFmatrixID_0571.TBP
2	Chr02	63473357	NA	C	T	107	PASS	7	0,0,2,5	39	-48	1	2	NA	NA	NA	NA	NA	NA	NA	NA	NA	FALSE	NA	NA	NA	NA	NA	NA	0.05381901	NA	INTERGENIC(MODIFIER||||||||||1)	NA	NA	-
2	Chr02	63473372	NA	G	A	190	PASS	10	0,0,2,8	42	-57	1	2	NA	NA	NA	NA	NA	NA	NA	NA	NA	FALSE	NA	NA	NA	NA	NA	NA	0.1282036	NA	INTERGENIC(MODIFIER||||||||||1)	NA	NA	-
2	Chr02	63473463	NA	CAAAAAA	CAAAAA	124	PASS	24	0,0,7,16	46	-104	1	2	NA	23,0.958333	NA	NA	NA	NA	NA	NA	NA	TRUE	NA	NA	NA	NA	NA	NA	0.1963057	NA	INTERGENIC(MODIFIER||||||||||1)	NA	NA	ID=Sobic.002G246600.TFmatrixID_0365.MYB_related;ID=Sobic.002G246600.TFmatrixID_0501.MIKC_MADS;ID=Sobic.002G246600.TFmatrixID_0508.MIKC_MADS
2	Chr02	63473546	NA	T	C	222	PASS	21	0,0,4,17	46	-90	1	2	NA	NA	NA	NA	NA	NA	NA	NA	NA	FALSE	NA	NA	NA	NA	NA	NA	0.1489663	NA	INTERGENIC(MODIFIER||||||||||1)	NA	NA	-
2	Chr02	63473744	NA	CTTTTTTTT	CTTTTT	129	PASS	9	0,0,1,5	45	-52.5	1	2	NA	7,0.777778	NA	NA	NA	NA	NA	NA	NA	TRUE	NA	NA	NA	NA	NA	NA	0.1049857	NA	INTERGENIC(MODIFIER||||||||||1)	NA	NA	-
2	Chr02	63473794	NA	G	C	121	PASS	9	0,0,2,6	39	-51	1	2	NA	NA	NA	NA	NA	NA	NA	NA	NA	FALSE	NA	NA	NA	NA	NA	NA	0.09951909	NA	INTERGENIC(MODIFIER||||||||||1)	NA	NA	ID=Sobic.002G246600.TFmatrixID_0079.ERF;ID=Sobic.002G246600.TFmatrixID_0092.ERF
2	Chr02	63473821	NA	A	G	213	PASS	11	0,0,3,8	39	-60	1	2	NA	NA	NA	NA	NA	NA	NA	NA	NA	FALSE	NA	NA	NA	NA	NA	NA	0.03761676	NA	INTERGENIC(MODIFIER||||||||||1)	NA	NA	ID=Sobic.002G246600.TFmatrixID_0190.bZIP;ID=Sobic.002G246600.TFmatrixID_0194.bZIP;ID=Sobic.002G246600.TFmatrixID_0200.bZIP;ID=Sobic.002G246600.TFmatrixID_0181.bZIP;ID=Sobic.002G246600.TFmatrixID_0192.bZIP;ID=Sobic.002G246600.TFmatrixID_0184.bZIP;ID=Sobic.002G246600.TFmatrixID_0201.bZIP;ID=Sobic.002G246600.TFmatrixID_0489.bZIP;ID=Sobic.002G246600.TFmatrixID_0161.bHLH;ID=Sobic.002G246600.TFmatrixID_0189.bZIP
2	Chr02	63473893	NA	G	C	222	PASS	13	0,0,5,7	43	-63	1	2	NA	NA	NA	NA	NA	NA	NA	NA	NA	FALSE	NA	NA	NA	NA	NA	NA	0.01401492	NA	INTERGENIC(MODIFIER||||||||||1)	NA	NA	-
2	Chr02	63474004	NA	TAAAAAAAA	TAAAAAAA	32.5	PASS	12	0,0,9,3	49	-70.5	1	2	NA	12,1.000000	NA	NA	NA	NA	NA	NA	NA	TRUE	NA	NA	NA	NA	NA	NA	0.1462332	NA	INTERGENIC(MODIFIER||||||||||1)	NA	NA	-
2	Chr02	63474132	NA	TGAGAGAGAGAGAGAGAGAGA	TGAGAGAGAGAGAGAGA	214	PASS	10	0,0,5,4	47	-61.5	1	2	NA	8,0.800000	NA	NA	NA	NA	NA	NA	NA	TRUE	NA	NA	NA	NA	NA	NA	0.08135591	NA	INTERGENIC(MODIFIER||||||||||1)	NA	NA	ID=Sobic.002G246600.TFmatrixID_0528.RAV;ID=Sobic.002G246600.TFmatrixID_0561.RAV;ID=Sobic.002G246600.TFmatrixID_0174.bHLH
2	Chr02	63474186	NA	A	C	158	PASS	9	0,0,5,2	44	-48	1	2	NA	NA	NA	NA	NA	NA	NA	NA	NA	FALSE	NA	NA	NA	NA	NA	NA	0.1091095	NA	INTERGENIC(MODIFIER||||||||||1)	NA	NA	ID=Sobic.002G246600.TFmatrixID_0531.SBP;ID=Sobic.002G246600.TFmatrixID_0522.SBP
2	Chr02	63474717	NA	C	A	222	PASS	15	0,0,6,8	46	-69	1	2	NA	NA	NA	NA	NA	NA	NA	NA	NA	FALSE	NA	NA	NA	NA	NA	NA	0.116147	NA	NON_SYNONYMOUS_CODING(MODERATE|MISSENSE|gCg/gAg|A26E|444|Sobic.002G246600|protein_coding|CODING|Sobic.002G246600.1.v3.1|1|1),NON_SYNONYMOUS_CODING(MODERATE|MISSENSE|gCg/gAg|A26E|393|Sobic.002G246600|protein_coding|CODING|Sobic.002G246600.2.v3.1|1|1),NON_SYNONYMOUS_CODING(MODERATE|MISSENSE|gCg/gAg|A26E|433|Sobic.002G246600|protein_coding|CODING|Sobic.002G246600.3.v3.1|1|1),NON_SYNONYMOUS_CODING(MODERATE|MISSENSE|gCg/gAg|A26E|435|Sobic.002G246600|protein_coding|CODING|Sobic.002G246600.4.v3.1|1|1)	NA	NA	-
2	Chr02	63475416	NA	G	A	222	PASS	18	0,0,9,9	46	-81	1	2	NA	NA	NA	NA	NA	NA	NA	NA	NA	FALSE	NA	NA	NA	NA	NA	NA	0.09515761	NA	NON_SYNONYMOUS_CODING(MODERATE|MISSENSE|Gcg/Acg|A201T|444|Sobic.002G246600|protein_coding|CODING|Sobic.002G246600.1.v3.1|2|1),NON_SYNONYMOUS_CODING(MODERATE|MISSENSE|Gcg/Acg|A201T|393|Sobic.002G246600|protein_coding|CODING|Sobic.002G246600.2.v3.1|2|1),NON_SYNONYMOUS_CODING(MODERATE|MISSENSE|Gcg/Acg|A201T|433|Sobic.002G246600|protein_coding|CODING|Sobic.002G246600.3.v3.1|2|1),NON_SYNONYMOUS_CODING(MODERATE|MISSENSE|Gcg/Acg|A201T|435|Sobic.002G246600|protein_coding|CODING|Sobic.002G246600.4.v3.1|2|1)	NA	NA	-
2	Chr02	63476092	NA	ATTTTTTTTTT	ATTTTTTTTT	36.5	PASS	18	0,0,6,7	50	-73.5	1	2	NA	14,0.777778	NA	NA	NA	NA	NA	NA	NA	TRUE	NA	NA	NA	NA	NA	NA	0.1127221	NA	INTRON(MODIFIER||||393|Sobic.002G246600|protein_coding|CODING|Sobic.002G246600.2.v3.1|3|1),INTRON(MODIFIER||||444|Sobic.002G246600|protein_coding|CODING|Sobic.002G246600.1.v3.1|3|1),INTRON(MODIFIER||||433|Sobic.002G246600|protein_coding|CODING|Sobic.002G246600.3.v3.1|3|1),INTRON(MODIFIER||||435|Sobic.002G246600|protein_coding|CODING|Sobic.002G246600.4.v3.1|3|1)	NA	NA	-
2	Chr02	63476309	NA	G	A	222	PASS	20	0,0,5,13	46	-81	1	2	NA	NA	NA	NA	NA	NA	NA	NA	NA	FALSE	NA	NA	NA	NA	NA	NA	0.04772882	NA	INTRON(MODIFIER||||433|Sobic.002G246600|protein_coding|CODING|Sobic.002G246600.3.v3.1|4|1),INTRON(MODIFIER||||444|Sobic.002G246600|protein_coding|CODING|Sobic.002G246600.1.v3.1|4|1),INTRON(MODIFIER||||393|Sobic.002G246600|protein_coding|CODING|Sobic.002G246600.2.v3.1|4|1),INTRON(MODIFIER||||435|Sobic.002G246600|protein_coding|CODING|Sobic.002G246600.4.v3.1|4|1)	NA	NA	-
2	Chr02	63476711	NA	ACGCCTC	ACGCCTCGCCTC	212	PASS	11	0,0,5,3	41	-58.5	1	2	NA	9,0.818182	NA	NA	NA	NA	NA	NA	NA	TRUE	NA	NA	NA	NA	NA	NA	0.1140006	NA	UTR_3_PRIME(MODIFIER||296||444|Sobic.002G246600|protein_coding|CODING|Sobic.002G246600.1.v3.1|6|1),UTR_3_PRIME(MODIFIER||560||393|Sobic.002G246600|protein_coding|CODING|Sobic.002G246600.2.v3.1|5|1),UTR_3_PRIME(MODIFIER||74||433|Sobic.002G246600|protein_coding|CODING|Sobic.002G246600.3.v3.1|5|1),UTR_3_PRIME(MODIFIER||74||435|Sobic.002G246600|protein_coding|CODING|Sobic.002G246600.4.v3.1|5|1)	NA	NA	-
2	Chr02	63476812	NA	C	G	191	PASS	11	0,0,6,5	38	-60	1	2	NA	NA	NA	NA	NA	NA	NA	NA	NA	FALSE	NA	NA	NA	NA	NA	NA	0.0776135	NA	UTR_3_PRIME(MODIFIER||390||444|Sobic.002G246600|protein_coding|CODING|Sobic.002G246600.1.v3.1|6|1),UTR_3_PRIME(MODIFIER||654||393|Sobic.002G246600|protein_coding|CODING|Sobic.002G246600.2.v3.1|5|1),UTR_3_PRIME(MODIFIER||168||433|Sobic.002G246600|protein_coding|CODING|Sobic.002G246600.3.v3.1|5|1),UTR_3_PRIME(MODIFIER||168||435|Sobic.002G246600|protein_coding|CODING|Sobic.002G246600.4.v3.1|5|1)	NA	NA	-
2	Chr02	63476814	NA	T	A	209	PASS	11	0,0,6,5	38	-60	1	2	NA	NA	NA	NA	NA	NA	NA	NA	NA	FALSE	NA	NA	NA	NA	NA	NA	0.06806458	NA	UTR_3_PRIME(MODIFIER||392||444|Sobic.002G246600|protein_coding|CODING|Sobic.002G246600.1.v3.1|6|1),UTR_3_PRIME(MODIFIER||656||393|Sobic.002G246600|protein_coding|CODING|Sobic.002G246600.2.v3.1|5|1),UTR_3_PRIME(MODIFIER||170||433|Sobic.002G246600|protein_coding|CODING|Sobic.002G246600.3.v3.1|5|1),UTR_3_PRIME(MODIFIER||170||435|Sobic.002G246600|protein_coding|CODING|Sobic.002G246600.4.v3.1|5|1)	NA	NA	-
2	Chr02	63476834	NA	A	T	139	PASS	9	0,0,6,2	37	-51	1	2	NA	NA	NA	NA	NA	NA	NA	NA	NA	FALSE	NA	NA	NA	NA	NA	NA	0.1198678	NA	UTR_3_PRIME(MODIFIER||412||444|Sobic.002G246600|protein_coding|CODING|Sobic.002G246600.1.v3.1|6|1),UTR_3_PRIME(MODIFIER||676||393|Sobic.002G246600|protein_coding|CODING|Sobic.002G246600.2.v3.1|5|1),UTR_3_PRIME(MODIFIER||190||433|Sobic.002G246600|protein_coding|CODING|Sobic.002G246600.3.v3.1|5|1),UTR_3_PRIME(MODIFIER||190||435|Sobic.002G246600|protein_coding|CODING|Sobic.002G246600.4.v3.1|5|1)	NA	NA	-
2	Chr02	63477010	NA	C	T	222	PASS	18	0,0,9,8	47	-78	1	2	NA	NA	NA	NA	NA	NA	NA	NA	NA	FALSE	NA	NA	NA	NA	NA	NA	0.1575018	NA	UTR_3_PRIME(MODIFIER||588||444|Sobic.002G246600|protein_coding|CODING|Sobic.002G246600.1.v3.1|6|1),UTR_3_PRIME(MODIFIER||852||393|Sobic.002G246600|protein_coding|CODING|Sobic.002G246600.2.v3.1|5|1),UTR_3_PRIME(MODIFIER||366||433|Sobic.002G246600|protein_coding|CODING|Sobic.002G246600.3.v3.1|5|1),UTR_3_PRIME(MODIFIER||366||435|Sobic.002G246600|protein_coding|CODING|Sobic.002G246600.4.v3.1|5|1)	NA	NA	-
2	Chr02	63477392	NA	TC	TCTACCGTCACTTGTCGCCGTCCC	214	PASS	11	0,0,5,6	49	-67.5	1	2	NA	8,0.727273	NA	NA	NA	NA	NA	NA	NA	TRUE	NA	NA	NA	NA	NA	NA	0.07761347	NA	INTERGENIC(MODIFIER||||||||||1)	NA	NA	-
2	Chr02	63477837	NA	CTT	CTTT	214	PASS	32	0,0,18,13	42	-128	1	2	NA	31,0.939394	NA	NA	NA	NA	NA	NA	NA	TRUE	NA	NA	NA	NA	NA	NA	0.1578334	NA	INTERGENIC(MODIFIER||||||||||1)	NA	NA	-
2	Chr02	63477906	NA	G	A	222	PASS	33	0,0,14,18	32	-123	1	2	NA	NA	NA	NA	NA	NA	NA	NA	NA	FALSE	NA	NA	NA	NA	NA	NA	0.2904318	NA	INTERGENIC(MODIFIER||||||||||1)	NA	NA	-
2	Chr02	63477907	NA	A	G	222	PASS	34	0,0,14,18	32	-123	1	2	NA	NA	NA	NA	NA	NA	NA	NA	NA	FALSE	NA	NA	NA	NA	NA	NA	0.2884499	NA	INTERGENIC(MODIFIER||||||||||1)	NA	NA	-
2	Chr02	63477921	NA	G	A	222	PASS	41	0,0,22,19	35	-150	1	2	NA	NA	NA	NA	NA	NA	NA	NA	NA	FALSE	NA	NA	NA	NA	NA	NA	0.1701911	NA	INTERGENIC(MODIFIER||||||||||1)	NA	NA	-
2	Chr02	63477989	NA	TCCCC	TCC	214	PASS	37	0,0,22,11	40	-134	1	2	NA	33,0.891892	NA	NA	NA	NA	NA	NA	NA	TRUE	NA	NA	NA	NA	NA	NA	0.2961976	NA	INTERGENIC(MODIFIER||||||||||1)	NA	NA	-
2	Chr02	63478074	NA	G	C	222	PASS	23	0,0,14,7	44	-90	1	2	NA	NA	NA	NA	NA	NA	NA	NA	NA	FALSE	NA	NA	NA	NA	NA	NA	0.2011998	NA	INTERGENIC(MODIFIER||||||||||1)	NA	NA	-
2	Chr02	63478172	NA	T	C	69	PASS	4	0,0,1,2	39	-36	1	2	NA	NA	NA	NA	NA	NA	NA	NA	NA	FALSE	NA	NA	NA	NA	NA	NA	0.04034274	NA	INTERGENIC(MODIFIER||||||||||1)	NA	NA	-
2	Chr02	63482034	NA	T	C	104	PASS	15	0,0,6,9	18	-72	1	2	NA	NA	NA	NA	NA	NA	NA	NA	NA	FALSE	NA	NA	NA	NA	NA	NA	0.006450451	NA	INTERGENIC(MODIFIER||||||||||1)	NA	NA	-
2	Chr02	63482121	NA	C	A	55.1	PASS	7	0,0,3,4	16	-48	1	2	NA	NA	NA	NA	NA	NA	NA	NA	NA	FALSE	NA	NA	NA	NA	NA	NA	0.01579017	NA	INTERGENIC(MODIFIER||||||||||1)	NA	NA	-
2	Chr02	63482551	NA	T	C	59.1	PASS	10	0,0,6,2	25	-48	1	2	NA	NA	NA	NA	NA	NA	NA	NA	NA	FALSE	NA	NA	NA	NA	NA	NA	0.05719192	NA	INTERGENIC(MODIFIER||||||||||1)	NA	NA	-
2	Chr02	63482644	NA	G	A	162	PASS	58	19,14,6,18	30	165	0.5	1	NA	NA	NA	NA	NA	NA	NA	NA	0.017,0.061,0.16,0.042	FALSE	NA	NA	NA	NA	-1.010169	NA	0.1844979	NA	INTERGENIC(MODIFIER||||||||||1)	NA	NA	-
2	Chr02	63482776	NA	C	A	194	PASS	39	0,0,26,10	28	-135	1	2	NA	NA	NA	NA	NA	NA	NA	NA	NA	FALSE	NA	NA	NA	NA	NA	NA	0.06512886	NA	INTERGENIC(MODIFIER||||||||||1)	NA	NA	-
2	Chr02	63482833	NA	C	T	67	PASS	29	17,1,10,1	25	70	0.5	1	NA	NA	NA	NA	NA	NA	NA	NA	1,0.095,1,1	FALSE	NA	NA	NA	NA	0.9663531	NA	0.128184	NA	INTERGENIC(MODIFIER||||||||||1)	NA	NA	-
2	Chr02	63483023	NA	A	G	136	PASS	21	0,0,4,17	22	-90	1	2	NA	NA	NA	NA	NA	NA	NA	NA	NA	FALSE	NA	NA	NA	NA	NA	NA	0.1941652	NA	INTERGENIC(MODIFIER||||||||||1)	NA	NA	-
2	Chr02	63483139	NA	G	A	67	PASS	80	19,31,11,19	22	70	0.5	1	NA	NA	NA	NA	NA	NA	NA	NA	1,1,1,0.36	FALSE	NA	NA	NA	NA	0.3428638	NA	0.2824973	NA	INTERGENIC(MODIFIER||||||||||1)	NA	NA	-
2	Chr02	63483145	NA	G	A	65	PASS	79	19,30,11,18	22	68	0.5	1	NA	NA	NA	NA	NA	NA	NA	NA	1,0.1,1,0.39	FALSE	NA	NA	NA	NA	0.2688149	NA	0.0887944	NA	INTERGENIC(MODIFIER||||||||||1)	NA	NA	-
2	Chr02	63483289	NA	C	T	27	PASS	47	13,14,16,4	18	30	0.5	1	NA	NA	NA	NA	NA	NA	NA	NA	0.036,1,0.19,1	FALSE	NA	NA	NA	NA	0.4195732	NA	0.0884476	NA	INTERGENIC(MODIFIER||||||||||1)	NA	NA	-
2	Chr02	63483290	NA	T	A	159	PASS	47	4,3,25,15	17	-90	1	2	NA	NA	NA	NA	NA	NA	NA	NA	1,1,1,1	FALSE	NA	NA	NA	NA	3.75003	NA	0.2636632	NA	INTERGENIC(MODIFIER||||||||||1)	NA	NA	-
2	Chr02	63483675	NA	T	G	18.2	PASS	4	1,0,1,2	18	-32	1	2	NA	NA	NA	NA	NA	NA	NA	NA	1,0.33,1,1	FALSE	NA	NA	NA	NA	0.843545	NA	0.0598336	NA	INTERGENIC(MODIFIER||||||||||1)	NA	NA	-
2	Chr02	63483698	NA	A	G	27.5	PASS	4	0,0,2,2	19	-39	1	2	NA	NA	NA	NA	NA	NA	NA	NA	NA	FALSE	NA	NA	NA	NA	NA	NA	0.05356092	NA	INTERGENIC(MODIFIER||||||||||1)	NA	NA	-
2	Chr02	63483785	NA	G	A	81.2	PASS	23	3,3,2,15	17	-44	1	2	NA	NA	NA	NA	NA	NA	NA	NA	0.089,1,1,1	FALSE	NA	NA	NA	NA	3.535707	NA	0.1379265	NA	INTERGENIC(MODIFIER||||||||||1)	NA	NA	-
2	Chr02	63483788	NA	T	C	15.1	PASS	25	5,15,0,5	18	14.6	0.5	1	NA	NA	NA	NA	NA	NA	NA	NA	0.54,1,1,1	FALSE	NA	NA	NA	NA	1.460637	NA	0.06322621	NA	INTERGENIC(MODIFIER||||||||||1)	NA	NA	-
2	Chr02	63483942	NA	A	G	17.6	PASS	4	0,0,3,1	18	-39	1	2	NA	NA	NA	NA	NA	NA	NA	NA	NA	FALSE	NA	NA	NA	NA	NA	NA	0.03555881	NA	INTERGENIC(MODIFIER||||||||||1)	NA	NA	-
2	Chr02	63484114	NA	A	G	10.9	PASS	13	0,5,1,6	14	-29	1	2	NA	NA	NA	NA	NA	NA	NA	NA	1,0.24,1,1	FALSE	NA	NA	NA	NA	-0.7407643	NA	0.0829586	NA	INTERGENIC(MODIFIER||||||||||1)	NA	NA	-
2	Chr02	63484187	NA	A	C	6.61	Qual	6	2,1,0,3	17	-29	1	2	NA	NA	NA	NA	NA	NA	NA	NA	0.4,1,1,1	FALSE	NA	NA	NA	NA	1.579671	NA	0.04940956	NA	INTERGENIC(MODIFIER||||||||||1)	NA	NA	-
2	Chr02	63488279	NA	G	A	222	PASS	36	0,0,17,19	46	-135	1	2	NA	NA	NA	NA	NA	NA	NA	NA	NA	FALSE	NA	NA	NA	NA	NA	NA	0.178524	NA	INTERGENIC(MODIFIER||||||||||1)	NA	NA	-
2	Chr02	63488765	NA	TTAGT	TT	214	PASS	36	0,0,15,19	49	-137	1	2	NA	34,0.944444	NA	NA	NA	NA	NA	NA	NA	TRUE	NA	NA	NA	NA	NA	NA	0.214952	NA	INTERGENIC(MODIFIER||||||||||1)	NA	NA	-
2	Chr02	63489036	NA	C	T	222	PASS	32	0,0,14,17	45	-120	1	2	NA	NA	NA	NA	NA	NA	NA	NA	NA	FALSE	NA	NA	NA	NA	NA	NA	0.2269705	NA	INTERGENIC(MODIFIER||||||||||1)	NA	NA	-
2	Chr02	63489158	NA	T	C	222	PASS	36	0,0,19,14	41	-126	1	2	NA	NA	NA	NA	NA	NA	NA	NA	NA	FALSE	NA	NA	NA	NA	NA	NA	0.2781793	NA	INTERGENIC(MODIFIER||||||||||1)	NA	NA	-
2	Chr02	63489198	NA	A	G	222	PASS	27	0,0,14,12	42	-105	1	2	NA	NA	NA	NA	NA	NA	NA	NA	NA	FALSE	NA	NA	NA	NA	NA	NA	0.2619962	NA	INTERGENIC(MODIFIER||||||||||1)	NA	NA	-
2	Chr02	63489472	NA	CT	CTT	171	PASS	24	0,0,4,3	48	-55.5	1	2	NA	23,0.958333	NA	NA	NA	NA	NA	NA	NA	TRUE	NA	NA	NA	NA	NA	NA	0.01065678	NA	INTERGENIC(MODIFIER||||||||||1)	NA	NA	-
2	Chr02	63489501	NA	T	C	222	PASS	21	0,0,11,10	40	-90	1	2	NA	NA	NA	NA	NA	NA	NA	NA	NA	FALSE	NA	NA	NA	NA	NA	NA	0.1643864	NA	INTERGENIC(MODIFIER||||||||||1)	NA	NA	-
2	Chr02	63489514	NA	AGTG	AGTGTG	103	PASS	17	0,0,4,4	46	-58.5	1	2	NA	16,0.941176	NA	NA	NA	NA	NA	NA	NA	TRUE	NA	NA	NA	NA	NA	NA	0.03093739	NA	INTERGENIC(MODIFIER||||||||||1)	NA	NA	-
2	Chr02	63489555	NA	C	G	129	PASS	8	0,0,3,5	27	-51	1	2	NA	NA	NA	NA	NA	NA	NA	NA	NA	FALSE	NA	NA	NA	NA	NA	NA	0.05183477	NA	INTERGENIC(MODIFIER||||||||||1)	NA	NA	-
2	Chr02	63489558	NA	T	C	126	PASS	8	0,0,3,5	27	-51	1	2	NA	NA	NA	NA	NA	NA	NA	NA	NA	FALSE	NA	NA	NA	NA	NA	NA	0.05183477	NA	INTERGENIC(MODIFIER||||||||||1)	NA	NA	-
2	Chr02	63489826	NA	C	T	41.5	PASS	4	0,0,2,2	32	-39	1	2	NA	NA	NA	NA	NA	NA	NA	NA	NA	FALSE	NA	NA	NA	NA	NA	NA	0.04568806	NA	INTERGENIC(MODIFIER||||||||||1)	NA	NA	-
2	Chr02	63489891	NA	G	A	222	PASS	11	0,0,6,5	36	-60	1	2	NA	NA	NA	NA	NA	NA	NA	NA	NA	FALSE	NA	NA	NA	NA	NA	NA	0.1248122	NA	INTERGENIC(MODIFIER||||||||||1)	NA	NA	-
2	Chr02	63489892	NA	C	G	222	PASS	11	0,0,6,5	36	-60	1	2	NA	NA	NA	NA	NA	NA	NA	NA	NA	FALSE	NA	NA	NA	NA	NA	NA	0.1236297	NA	INTERGENIC(MODIFIER||||||||||1)	NA	NA	-
2	Chr02	63489908	NA	TAG	TAGAG	214	PASS	14	0,0,7,7	38	-76.5	1	2	NA	14,1.000000	NA	NA	NA	NA	NA	NA	NA	TRUE	NA	NA	NA	NA	NA	NA	0.1093455	NA	INTERGENIC(MODIFIER||||||||||1)	NA	NA	-
2	Chr02	63490219	NA	GGCCTGGCCGCCTGG	GGCCTGG	214	PASS	16	0,0,8,7	50	-79.5	1	2	NA	15,0.937500	NA	NA	NA	NA	NA	NA	NA	TRUE	NA	NA	NA	NA	NA	NA	0.1497508	NA	INTERGENIC(MODIFIER||||||||||1)	NA	NA	-
2	Chr02	63490604	NA	C	T	222	PASS	24	0,0,15,8	46	-96	1	2	NA	NA	NA	NA	NA	NA	NA	NA	NA	FALSE	NA	NA	NA	NA	NA	NA	0.1961521	NA	INTERGENIC(MODIFIER||||||||||1)	NA	NA	-
2	Chr02	63491093	NA	C	G	222	PASS	24	0,0,11,13	45	-99	1	2	NA	NA	NA	NA	NA	NA	NA	NA	NA	FALSE	NA	NA	NA	NA	NA	NA	0.2225951	NA	INTERGENIC(MODIFIER||||||||||1)	NA	NA	-
2	Chr02	63491545	NA	A	G	222	PASS	19	0,0,12,7	41	-84	1	2	NA	NA	NA	NA	NA	NA	NA	NA	NA	FALSE	NA	NA	NA	NA	NA	NA	0.1814121	NA	INTERGENIC(MODIFIER||||||||||1)	NA	NA	-
2	Chr02	63491591	NA	C	A	109	PASS	9	0,0,5,3	30	-51	1	2	NA	NA	NA	NA	NA	NA	NA	NA	NA	FALSE	NA	NA	NA	NA	NA	NA	0.05719192	NA	INTERGENIC(MODIFIER||||||||||1)	NA	NA	-
2	Chr02	63491609	NA	A	G	66.1	PASS	7	0,0,5,2	28	-48	1	2	NA	NA	NA	NA	NA	NA	NA	NA	NA	FALSE	NA	NA	NA	NA	NA	NA	0.1055611	NA	INTERGENIC(MODIFIER||||||||||1)	NA	NA	-
2	Chr02	63491612	NA	T	C	81.1	PASS	7	0,0,5,2	28	-48	1	2	NA	NA	NA	NA	NA	NA	NA	NA	NA	FALSE	NA	NA	NA	NA	NA	NA	0.1055611	NA	INTERGENIC(MODIFIER||||||||||1)	NA	NA	-
2	Chr02	63491635	NA	C	T	6.79	Qual	3	0,0,2,0	27	-33	1	2	NA	NA	NA	NA	NA	NA	NA	NA	NA	FALSE	NA	NA	NA	NA	NA	NA	0.0352	NA	INTERGENIC(MODIFIER||||||||||1)	NA	NA	-
2	Chr02	63491640	NA	G	A	52.5	PASS	5	0,0,2,2	34	-39	1	2	NA	NA	NA	NA	NA	NA	NA	NA	NA	FALSE	NA	NA	NA	NA	NA	NA	0.07864627	NA	INTERGENIC(MODIFIER||||||||||1)	NA	NA	-
2	Chr02	63491661	NA	A	C	156	PASS	14	0,0,8,3	38	-60	1	2	NA	NA	NA	NA	NA	NA	NA	NA	NA	FALSE	NA	NA	NA	NA	NA	NA	0.01343496	NA	INTERGENIC(MODIFIER||||||||||1)	NA	NA	-
2	Chr02	63491686	NA	G	A	222	PASS	19	0,0,11,7	41	-81	1	2	NA	NA	NA	NA	NA	NA	NA	NA	NA	FALSE	NA	NA	NA	NA	NA	NA	0.1063629	NA	INTERGENIC(MODIFIER||||||||||1)	NA	NA	-
2	Chr02	63491721	NA	GAAAAAAAA	GAAAAAAAAA	59.5	PASS	21	0,0,11,8	41	-91.5	1	2	NA	19,0.904762	NA	NA	NA	NA	NA	NA	NA	TRUE	NA	NA	NA	NA	NA	NA	0.00666265	NA	INTERGENIC(MODIFIER||||||||||1)	NA	NA	-
2	Chr02	63491736	NA	T	A	186	SnpGap	21	0,0,12,9	41	-90	1	2	NA	NA	NA	NA	NA	NA	NA	NA	NA	FALSE	NA	NA	NA	NA	NA	NA	0.00556239	NA	INTERGENIC(MODIFIER||||||||||1)	NA	NA	-
2	Chr02	63491976	NA	A	G	201	PASS	9	0,0,6,3	44	-54	1	2	NA	NA	NA	NA	NA	NA	NA	NA	NA	FALSE	NA	NA	NA	NA	NA	NA	0.1301207	NA	INTERGENIC(MODIFIER||||||||||1)	NA	NA	-
2	Chr02	63491989	NA	GTTGTCGACTTGTCG	GTTGTCG	215	PASS	9	0,0,4,3	47	-55.5	1	2	NA	9,1.000000	NA	NA	NA	NA	NA	NA	NA	TRUE	NA	NA	NA	NA	NA	NA	0.1132265	NA	INTERGENIC(MODIFIER||||||||||1)	NA	NA	-
2	Chr02	63492141	NA	G	A	222	PASS	36	0,0,12,24	40	-132	1	2	NA	NA	NA	NA	NA	NA	NA	NA	NA	FALSE	NA	NA	NA	NA	NA	NA	0.08775412	NA	INTERGENIC(MODIFIER||||||||||1)	NA	NA	-
2	Chr02	63492168	NA	A	G	222	PASS	40	0,0,12,26	40	-141	1	2	NA	NA	NA	NA	NA	NA	NA	NA	NA	FALSE	NA	NA	NA	NA	NA	NA	0.3056261	NA	INTERGENIC(MODIFIER||||||||||1)	NA	NA	-
2	Chr02	63492215	NA	CAAAAAAAAAAA	CAAAAAAAA	214	PASS	32	0,0,7,24	40	-128	1	2	NA	29,0.906250	NA	NA	NA	NA	NA	NA	NA	TRUE	NA	NA	NA	NA	NA	NA	0.1914373	NA	INTERGENIC(MODIFIER||||||||||1)	NA	NA	-
2	Chr02	63492268	NA	C	T	222	SnpGap	31	0,0,14,16	38	-117	1	2	NA	NA	NA	NA	NA	NA	NA	NA	NA	FALSE	NA	NA	NA	NA	NA	NA	0.1478796	NA	INTERGENIC(MODIFIER||||||||||1)	NA	NA	-
2	Chr02	63492276	NA	AGG	AG	214	PASS	33	0,0,17,16	38	-134	1	2	NA	32,0.969697	NA	NA	NA	NA	NA	NA	NA	TRUE	NA	NA	NA	NA	NA	NA	0.2796553	NA	INTERGENIC(MODIFIER||||||||||1)	NA	NA	-
2	Chr02	63492349	NA	G	A	222	PASS	41	0,0,26,14	38	-147	1	2	NA	NA	NA	NA	NA	NA	NA	NA	NA	FALSE	NA	NA	NA	NA	NA	NA	0.3007423	NA	INTERGENIC(MODIFIER||||||||||1)	NA	NA	-
2	Chr02	63492405	NA	G	T	222	PASS	37	0,0,23,13	40	-135	1	2	NA	NA	NA	NA	NA	NA	NA	NA	NA	FALSE	NA	NA	NA	NA	NA	NA	0.2293148	NA	INTERGENIC(MODIFIER||||||||||1)	NA	NA	-
2	Chr02	63492626	NA	G	C	222	PASS	28	0,0,14,12	40	-105	1	2	NA	NA	NA	NA	NA	NA	NA	NA	NA	FALSE	NA	NA	NA	NA	NA	NA	0.241868	NA	INTERGENIC(MODIFIER||||||||||1)	NA	NA	-
2	Chr02	63492670	NA	T	A	222	PASS	29	0,0,13,15	37	-111	1	2	NA	NA	NA	NA	NA	NA	NA	NA	NA	FALSE	NA	NA	NA	NA	NA	NA	0.1372435	NA	INTERGENIC(MODIFIER||||||||||1)	NA	NA	-
2	Chr02	63492711	NA	T	C	222	PASS	25	0,0,6,17	38	-96	1	2	NA	NA	NA	NA	NA	NA	NA	NA	NA	FALSE	NA	NA	NA	NA	NA	NA	0.2114855	NA	INTERGENIC(MODIFIER||||||||||1)	NA	NA	-
2	Chr02	63492733	NA	TAAAAAAA	TAAAAAA	93.5	PASS	25	0,0,7,15	43	-101	1	2	NA	21,0.840000	NA	NA	NA	NA	NA	NA	NA	TRUE	NA	NA	NA	NA	NA	NA	0.17733	NA	INTERGENIC(MODIFIER||||||||||1)	NA	NA	-
2	Chr02	63492944	NA	G	A	222	PASS	28	0,0,12,15	45	-108	1	2	NA	NA	NA	NA	NA	NA	NA	NA	NA	FALSE	NA	NA	NA	NA	NA	NA	0.265667	NA	INTERGENIC(MODIFIER||||||||||1)	NA	NA	-
2	Chr02	63493040	NA	A	G	222	PASS	32	0,0,12,18	40	-117	1	2	NA	NA	NA	NA	NA	NA	NA	NA	NA	FALSE	NA	NA	NA	NA	NA	NA	0.2039629	NA	INTERGENIC(MODIFIER||||||||||1)	NA	NA	-
2	Chr02	63493101	NA	A	G	222	PASS	29	0,0,12,14	38	-105	1	2	NA	NA	NA	NA	NA	NA	NA	NA	NA	FALSE	NA	NA	NA	NA	NA	NA	0.07663693	NA	INTERGENIC(MODIFIER||||||||||1)	NA	NA	-
2	Chr02	63493195	NA	G	T	200	PASS	18	0,0,8,8	27	-75	1	2	NA	NA	NA	NA	NA	NA	NA	NA	NA	FALSE	NA	NA	NA	NA	NA	NA	0.1496459	NA	INTERGENIC(MODIFIER||||||||||1)	NA	NA	-
2	Chr02	63493197	NA	T	C	186	PASS	17	0,0,8,8	27	-75	1	2	NA	NA	NA	NA	NA	NA	NA	NA	NA	FALSE	NA	NA	NA	NA	NA	NA	0.1252027	NA	INTERGENIC(MODIFIER||||||||||1)	NA	NA	-
2	Chr02	63493233	NA	G	A	189	PASS	19	0,0,9,9	26	-81	1	2	NA	NA	NA	NA	NA	NA	NA	NA	NA	FALSE	NA	NA	NA	NA	NA	NA	0.1859766	NA	INTERGENIC(MODIFIER||||||||||1)	NA	NA	-
2	Chr02	63493265	NA	AG	A	214	PASS	21	0,0,12,9	28	-97.5	1	2	NA	21,1.000000	NA	NA	NA	NA	NA	NA	NA	TRUE	NA	NA	NA	NA	NA	NA	0.1243363	NA	INTERGENIC(MODIFIER||||||||||1)	NA	NA	-
2	Chr02	63493296	NA	A	C	220	PASS	24	0,0,13,10	29	-96	1	2	NA	NA	NA	NA	NA	NA	NA	NA	NA	FALSE	NA	NA	NA	NA	NA	NA	0.1806171	NA	INTERGENIC(MODIFIER||||||||||1)	NA	NA	-
2	Chr02	63493343	NA	T	C	222	PASS	31	0,0,17,14	36	-120	1	2	NA	NA	NA	NA	NA	NA	NA	NA	NA	FALSE	NA	NA	NA	NA	NA	NA	0.2846733	NA	INTERGENIC(MODIFIER||||||||||1)	NA	NA	-
2	Chr02	63493369	NA	C	G	222	PASS	30	0,0,17,13	37	-117	1	2	NA	NA	NA	NA	NA	NA	NA	NA	NA	FALSE	NA	NA	NA	NA	NA	NA	0.1790238	NA	INTERGENIC(MODIFIER||||||||||1)	NA	NA	-
2	Chr02	63493626	NA	ATT	A	214	PASS	25	0,0,14,9	48	-104	1	2	NA	24,0.960000	NA	NA	NA	NA	NA	NA	NA	TRUE	NA	NA	NA	NA	NA	NA	0.1978053	NA	INTERGENIC(MODIFIER||||||||||1)	NA	NA	-
2	Chr02	63493704	NA	T	C	222	PASS	24	0,0,14,9	40	-96	1	2	NA	NA	NA	NA	NA	NA	NA	NA	NA	FALSE	NA	NA	NA	NA	NA	NA	0.1008514	NA	INTERGENIC(MODIFIER||||||||||1)	NA	NA	-
